# Development of Small Molecule MEIS Inhibitors that modulate HSC activity

**DOI:** 10.1101/2020.02.12.946491

**Authors:** Raife Dilek Turan, Esra Albayrak, Merve Uslu, Pinar Siyah, Lamia Yazgi Alyazici, Batuhan Mert Kalkan, Galip Servet Aslan, Dogacan Yucel, Merve Aksoz, Emre Can Tuysuz, Neslihan Meric, Serdar Durdagi, Zafer Gulbas, Fatih Kocabas

## Abstract

*Meis1*, which belongs to TALE-type class of homeobox gene family, appeared as one of the key regulators of hematopoietic stem cell (HSC) self-renewal and a potential therapeutical target. However, small molecule inhibitors of MEIS1 remained unknown. This led us to develop inhibitors of MEIS1 that could modulate HSC activity. To this end, we have established a library of relevant homeobox family inhibitors and developed a high-throughput *in silico* screening strategy against homeodomain of MEIS proteins using the AutoDock Vina and PaDEL-ADV platform. We have screened over a million druggable small molecules *in silico* and selected putative MEIS inhibitors (MEISi) with no predicted cytotoxicity or cardiotoxicity. This was followed by *in vitro* validation of putative MEIS inhibitors using MEIS dependent luciferase reporter assays and analysis in the *ex vivo* HSC assays. We have shown that small molecules named MEISi-1 and MEISi-2 significantly inhibit MEIS-luciferase reporters *in vitro* and induce murine (LSKCD34^low^ cells) and human (CD34^+^, CD133^+^, and ALDH^hi^ cells) HSC self-renewal *ex vivo*. In addition, inhibition of MEIS proteins results in downregulation of *Meis1* and MEIS1 target gene expression including Hif-1α, Hif-2α and HSC quiescence modulators. MEIS inhibitors are effective *in vivo* as evident by induced HSC content in the murine bone marrow and downregulation of expression of MEIS target genes. These studies warrant identification of first-in-class MEIS inhibitors as potential pharmaceuticals to be utilized in modulation of HSC activity and bone marrow transplantation studies.

## Supplementary file 1 for "Development of Small Molecule MEIS Inhibitors that modulate HSC activity" (part 4 of 28)

### Sheet: ZINC dataset results (continued)
Supplementary File 1: MEIS Virtual Secrening Results. ZINC dataset
ZINC02918105	-4.4	-4.4	0
ZINC02918225	-3.5	-3.9	-0.4
ZINC02918229	-5.3	-5.3	0
ZINC02918255	-5	-4.6	0.4
ZINC02918361	-5.1	-5.9	-0.8
ZINC02918362	-4.9	-5.9	-1
ZINC02918364	-4.7	-5.4	-0.7
ZINC02918490	-5.5	-5.7	-0.2
ZINC02918515	-5.3	-5.4	-0.1
ZINC02918571	-4.1	-4.6	-0.5
ZINC02918978	-4.9	-5.5	-0.6
ZINC02918979	-5.1	-5.3	-0.2
ZINC02918981	-6.5	-5.8	0.7
ZINC02918983	-4.4	-5.6	-1.2
ZINC02918993	-5	-5.7	-0.7
ZINC02918995	-4.5	-5.5	-1
ZINC02918997	-4.6	-5.6	-1
ZINC02918998	-5.2	-5.9	-0.7
ZINC02919000	-4.9	-5.3	-0.4
ZINC02919002	-4.9	-5.6	-0.7
ZINC02919006	-4.9	-5.9	-1
ZINC02919007	-4.9	-5.5	-0.6
ZINC02919009	-4.9	-5.5	-0.6
ZINC02919010	-4.8	-5.4	-0.6
ZINC02919012	-5	-6.3	-1.3
ZINC02919013	-5	-5.4	-0.4
ZINC02919014	-4.8	-6.1	-1.3
ZINC02919015	-4.3	-5.2	-0.9
ZINC02919018	-5.3	-5.8	-0.5
ZINC02919019	-5.9	-5.8	0.1
ZINC02919067	-5.1	-5.8	-0.7
ZINC02919069	-5	-5.7	-0.7
ZINC02919077	-4.7	-5.3	-0.6
ZINC02919081	-5.1	-5.7	-0.6
ZINC02919083	-4.3	-5.3	-1
ZINC02919085	-4.3	-5.5	-1.2
ZINC02919087	-5.6	-6	-0.4
ZINC02919169	-5	-5.7	-0.7
ZINC02919176	-5	-5.1	-0.1
ZINC02919178	-4.1	-4.9	-0.8
ZINC02919180	-5.5	-5.9	-0.4
ZINC02919181	-5.2	-5.6	-0.4
ZINC02919183	-4.8	-5.8	-1
ZINC02919184	-4.4	-5.3	-0.9
ZINC02919185	-6	-5.4	0.6
ZINC02919187	-5.2	-5.3	-0.1
ZINC02919188	-6	-5.6	0.4
ZINC02919190	-4.9	-5.3	-0.4
ZINC02919192	-5.4	-5.7	-0.3
ZINC02919193	-5.3	-6.6	-1.3
ZINC02919198	-4.8	-5.7	-0.9
ZINC02919199	-4.7	-5.5	-0.8
ZINC02919200	-4.8	-5.5	-0.7
ZINC02919202	-5.1	-5.9	-0.8
ZINC02919217	-4.6	-5.1	-0.5
ZINC02919241	-5.8	-6.8	-1
ZINC02919242	-6.4	-5.8	0.6
ZINC02919245	-4.9	-5.7	-0.8
ZINC02919246	-5	-6.1	-1.1
ZINC02919249	-5.3	-6.1	-0.8
ZINC02919251	-6.4	-5.9	0.5
ZINC02919253	-5.3	-6	-0.7
ZINC02919255	-5.3	-6.5	-1.2
ZINC02919256	-5.6	-6.3	-0.7
ZINC02919258	-6.6	-6	0.6
ZINC02919259	-5.7	-5.7	0
ZINC02919260	-5.6	-6.5	-0.9
ZINC02919262	-5.1	-5.9	-0.8
ZINC02919263	-5.8	-6.4	-0.6
ZINC02919264	-5.5	-6.6	-1.1
ZINC02919267	-6.5	-5.8	0.7
ZINC02919268	-5.6	-6.5	-0.9
ZINC02919269	-5.2	-6.5	-1.3
ZINC02919272	-5.6	-5.9	-0.3
ZINC02919274	-6.4	-6.4	0
ZINC02919276	-5.9	-5.7	0.2
ZINC02919278	-6.4	-6.5	-0.1
ZINC02919284	-5.5	-5.7	-0.2
ZINC02919286	-6	-5.7	0.3
ZINC02919294	-6.3	-5.7	0.6
ZINC02919296	-5.4	-5.4	0
ZINC02919297	-5.6	-6.1	-0.5
ZINC02919299	-6.4	-5.9	0.5
ZINC02919303	-6	-5.7	0.3
ZINC02919323	-5.4	-5.7	-0.3
ZINC02919325	-5.1	-6	-0.9
ZINC02919326	-5	-6.3	-1.3
ZINC02919328	-5	-6	-1
ZINC02919331	-5	-6.2	-1.2
ZINC02919338	-6.3	-6	0.3
ZINC02919341	-5.4	-6.2	-0.8
ZINC02919373	-5.3	-6.4	-1.1
ZINC02919377	-5.2	-6.4	-1.2
ZINC02919380	-5.2	-5.9	-0.7
ZINC02919383	-5	-5.5	-0.5
ZINC02919387	-4.9	-5.3	-0.4
ZINC02919407	-5.3	-5.7	-0.4
ZINC02919454	-4.8	-5.9	-1.1
ZINC02919455	-4.9	-6.3	-1.4
ZINC02919460	-5.4	-5.7	-0.3
ZINC02919462	-4.9	-5.5	-0.6
ZINC02919464	-4.9	-5.9	-1
ZINC02919466	-5.5	-5.6	-0.1
ZINC02919486	-4.1	-5.8	-1.7
ZINC02919487	-5.1	-6.2	-1.1
ZINC02919498	-5.7	-5.4	0.3
ZINC02919507	-5.1	-6.1	-1
ZINC02919509	-5.7	-5.8	-0.1
ZINC02919510	-4.9	-5.2	-0.3
ZINC02919512	-4.5	-4.9	-0.4
ZINC02919567	-5	-6.1	-1.1
ZINC02919569	-4.6	-5.3	-0.7
ZINC02919571	-4.5	-5.7	-1.2
ZINC02919572	-5	-5.7	-0.7
ZINC02919574	-6.2	-6.3	-0.1
ZINC02919575	-5.8	-5.9	-0.1
ZINC02919577	-5.5	-5.7	-0.2
ZINC02919578	-6.6	-6.7	-0.1
ZINC02919579	-5.5	-6.4	-0.9
ZINC02919580	-5.4	-6.2	-0.8
ZINC02919581	-5.3	-5.4	-0.1
ZINC02919582	-6.6	-6.6	0
ZINC02919584	-5.6	-6.1	-0.5
ZINC02919586	-5.8	-5.9	-0.1
ZINC02919588	-5.2	-5.7	-0.5
ZINC02919590	-5.4	-5.9	-0.5
ZINC02919591	-5.5	-6.9	-1.4
ZINC02919593	-5.8	-6.2	-0.4
ZINC02919595	-5.3	-5.8	-0.5
ZINC02919597	-6.3	-5.8	0.5
ZINC02919599	-6.4	-6.3	0.1
ZINC02919602	-5.7	-5.7	0
ZINC02919603	-5.4	-5.6	-0.2
ZINC02919604	-5.7	-6.3	-0.6
ZINC02919607	-5.6	-6.6	-1
ZINC02919608	-5.3	-6.6	-1.3
ZINC02919610	-5.4	-5.5	-0.1
ZINC02919611	-6.3	-6.3	0
ZINC02919620	-5.3	-5.8	-0.5
ZINC02919623	-5.4	-6.1	-0.7
ZINC02919633	-4.9	-5.4	-0.5
ZINC02919786	-5.6	-7.2	-1.6
ZINC02919797	-5.2	-5.9	-0.7
ZINC02920072	-5.5	-5.4	0.1
ZINC02920278	-5.1	-5.3	-0.2
ZINC02920341	-4.6	-5	-0.4
ZINC02920516	-5.8	-6.1	-0.3
ZINC02920539	-5.3	-5.8	-0.5
ZINC02920705	-4.4	-5	-0.6
ZINC02920990	-6	-5.6	0.4
ZINC02920992	-5.1	-6.1	-1
ZINC02920994	-4.7	-5.2	-0.5
ZINC02920996	-4.7	-4.7	0
ZINC02921005	-5.6	-5.8	-0.2
ZINC02921007	-5.1	-5.6	-0.5
ZINC02921018	-5.1	-6	-0.9
ZINC02921020	-5.2	-5.5	-0.3
ZINC02921025	-5.9	-5.8	0.1
ZINC02921026	-5.4	-5.5	-0.1
ZINC02921030	-5.6	-5.9	-0.3
ZINC02921037	-5.4	-5.6	-0.2
ZINC02921039	-6.2	-5.9	0.3
ZINC02921041	-6	-5.8	0.2
ZINC02921043	-5.8	-5.8	0
ZINC02921045	-5.3	-5.8	-0.5
ZINC02921047	-5.3	-5.8	-0.5
ZINC02921048	-5.8	-5.7	0.1
ZINC02921050	-5.5	-5.7	-0.2
ZINC02921057	-5.4	-6.3	-0.9
ZINC02921059	-5.4	-5.9	-0.5
ZINC02921064	-5.9	-5.9	0
ZINC02921066	-5.4	-5.7	-0.3
ZINC02921072	-5.9	-5.9	0
ZINC02921074	-5.5	-6	-0.5
ZINC02921075	-6.2	-5.7	0.5
ZINC02921077	-5.7	-5.9	-0.2
ZINC02921094	-5.8	-6.2	-0.4
ZINC02921096	-5.8	-6	-0.2
ZINC02921098	-6.1	-6.2	-0.1
ZINC02921100	-6.1	-6.7	-0.6
ZINC02921105	-5	-6.1	-1.1
ZINC02921110	-4.8	-5.5	-0.7
ZINC02921173	-6.5	-5.9	0.6
ZINC02921455	-5.2	-5	0.2
ZINC02921594	-5.8	-5.4	0.4
ZINC02921599	-3.3	-3.5	-0.2
ZINC02921634	-5.1	-5.6	-0.5
ZINC02921676	-5	-6	-1
ZINC02921693	-5.2	-5.5	-0.3
ZINC02922028	-4.9	-5.5	-0.6
ZINC02922562	-3.7	-4.6	-0.9
ZINC02922565	-4	-4.5	-0.5
ZINC02922567	-4.1	-4.7	-0.6
ZINC02922569	-3.7	-4.7	-1
ZINC02922620	-5.1	-5.5	-0.4
ZINC02922636	-4.6	-5.4	-0.8
ZINC02922697	-4.4	-4.1	0.3
ZINC02922699	-4.2	-4.7	-0.5
ZINC02922829	-5.3	-5.4	-0.1
ZINC02922841	-4.4	-5.1	-0.7
ZINC02922851	-5.2	-5.4	-0.2
ZINC02922854	-4.6	-5.3	-0.7
ZINC02922859	-5.5	-6.1	-0.6
ZINC02922863	-5.4	-5.5	-0.1
ZINC02922911	-5.6	-5.4	0.2
ZINC02923096	-5	-5.1	-0.1
ZINC02923118	-4.7	-5	-0.3
ZINC02923119	-4.9	-4.9	0
ZINC02923120	-4.2	-5.1	-0.9
ZINC02923121	-4.7	-4.7	0
ZINC02923162	-4	-4.6	-0.6
ZINC02923372	-5.8	-5.2	0.6
ZINC02923374	-5.4	-5.6	-0.2
ZINC02923375	-5.6	-5.3	0.3
ZINC02923376	-4.9	-5.7	-0.8
ZINC02923406	-6.2	-6.8	-0.6
ZINC02923473	-6.6	-5.6	1
ZINC02923475	-5.6	-5.1	0.5
ZINC02923552	-5.1	-5.1	0
ZINC02923556	-5	-4.3	0.7
ZINC02923888	-4.6	-6	-1.4
ZINC02923917	-4	-4.3	-0.3
ZINC02923920	-4	-4.9	-0.9
ZINC02923926	-4.4	-5.4	-1
ZINC02923948	-4	-3.8	0.2
ZINC02923952	-4.4	-3.7	0.7
ZINC02923955	-4.4	-4	0.4
ZINC02923957	-4.4	-4.4	0
ZINC02923960	-4.3	-4.2	0.1
ZINC02923963	-4.5	-4.2	0.3
ZINC02923988	-5.2	-5.3	-0.1
ZINC02924081	-4.8	-5.1	-0.3
ZINC02924222	-4.6	-5	-0.4
ZINC02924369	-4.4	-5.5	-1.1
ZINC02924525	-4.7	-5.3	-0.6
ZINC02924643	-5.1	-6	-0.9
ZINC02924719	-7	-5.9	1.1
ZINC02924876	-5.3	-5.9	-0.6
ZINC02924877	-5.5	-5.7	-0.2
ZINC02924883	-4.6	-5	-0.4
ZINC02924891	-5.1	-5.2	-0.1
ZINC02924894	-4.2	-4.8	-0.6
ZINC02925013	-5.4	-5.1	0.3
ZINC02925049	-5.5	-4.6	0.9
ZINC02925050	-5.3	-5.2	0.1
ZINC02925072	-5.5	-4.8	0.7
ZINC02925252	-4.4	-5.6	-1.2
ZINC02925263	-4.9	-5.7	-0.8
ZINC02925310	-6.1	-4.9	1.2
ZINC02925520	-4.5	-5.8	-1.3
ZINC02925523	-5.8	-5.1	0.7
ZINC02925525	-5.6	-5.4	0.2
ZINC02925528	-5.1	-5.6	-0.5
ZINC02925530	-5.3	-5.4	-0.1
ZINC02925531	-6.1	-6	0.1
ZINC02925532	-4.6	-5	-0.4
ZINC02925536	-4.8	-4.9	-0.1
ZINC02925560	-5.1	-5.3	-0.2
ZINC02925561	-4	-4.2	-0.2
ZINC02925563	-3.6	-4.5	-0.9
ZINC02925580	-6.1	-6.2	-0.1
ZINC02925585	-5.3	-5.8	-0.5
ZINC02925587	-6	-5.8	0.2
ZINC02925588	-5.9	-6.1	-0.2
ZINC02925591	-5.8	-5.6	0.2
ZINC02925593	-5.6	-6	-0.4
ZINC02925597	-4.9	-5.8	-0.9
ZINC02925604	-5.9	-6	-0.1
ZINC02925625	-5.4	-5.7	-0.3
ZINC02925626	-6	-4.7	1.3
ZINC02925629	-6.6	-7	-0.4
ZINC02925872	-4.4	-4.5	-0.1
ZINC02925956	-5	-5.7	-0.7
ZINC02925995	-5.2	-5.6	-0.4
ZINC02925996	-5.3	-5.4	-0.1
ZINC02926009	-4.9	-5.8	-0.9
ZINC02926110	-5.3	-6.3	-1
ZINC02926131	-6.4	-6.3	0.1
ZINC02926137	-6.5	-5.8	0.7
ZINC02926137	-6.4	-6.4	0
ZINC02926260	-5.5	-6.1	-0.6
ZINC02926263	-5.8	-5.7	0.1
ZINC02926295	-5.6	-6.2	-0.6
ZINC02926308	-5.3	-5.6	-0.3
ZINC02926310	-5.3	-5.7	-0.4
ZINC02926314	-5.4	-5.5	-0.1
ZINC02926324	-5.7	-6.4	-0.7
ZINC02926346	-5.4	-5.9	-0.5
ZINC02926356	-5.4	-5.8	-0.4
ZINC02926415	-5.9	-6.1	-0.2
ZINC02926419	-5.6	-5.2	0.4
ZINC02926477	-6.2	-5.9	0.3
ZINC02927511	-6.1	-5.3	0.8
ZINC02927530	-5	-4.4	0.6
ZINC02927714	-4.6	-5.3	-0.7
ZINC02927899	-3.5	-4.5	-1
ZINC02927900	-3.8	-4.3	-0.5
ZINC02927902	-3.8	-4.6	-0.8
ZINC02927903	-3.6	-3.8	-0.2
ZINC02928021	-5.2	-6.2	-1
ZINC02928159	-4.8	-4.6	0.2
ZINC02928309	-4.5	-4.8	-0.3
ZINC02928327	-5.5	-5.8	-0.3
ZINC02928331	-6.1	-6.1	0
ZINC02928332	-6.3	-5.5	0.8
ZINC02928333	-5.8	-5.3	0.5
ZINC02928335	-4.9	-5.2	-0.3
ZINC02928357	-5.5	-5.5	0
ZINC02928361	-6.1	-5.3	0.8
ZINC02928364	-5.7	-6	-0.3
ZINC02928657	-4.5	-5.2	-0.7
ZINC02928658	-4.3	-5	-0.7
ZINC02928661	-4.4	-5.3	-0.9
ZINC02928663	-4.2	-4.8	-0.6
ZINC02928792	-4.9	-5.8	-0.9
ZINC02928805	-6.1	-5.7	0.4
ZINC02929053	-5.7	-5.5	0.2
ZINC02929055	-5.2	-5.1	0.1
ZINC02929112	-5.5	-5.6	-0.1
ZINC02929114	-5.1	-5.4	-0.3
ZINC02929127	-5.4	-5.3	0.1
ZINC02929128	-4.9	-5.3	-0.4
ZINC02929134	-4.4	-5.1	-0.7
ZINC02929136	-3.9	-4.5	-0.6
ZINC02929138	-4.5	-4.6	-0.1
ZINC02929143	-6.5	-5.9	0.6
ZINC02929145	-5.6	-6.1	-0.5
ZINC02929147	-6.5	-5.9	0.6
ZINC02929151	-6	-6.4	-0.4
ZINC02929153	-5.4	-6	-0.6
ZINC02929164	-5.5	-6	-0.5
ZINC02929164	-6	-6.2	-0.2
ZINC02929166	-5.6	-6.6	-1
ZINC02929178	-5.6	-6.9	-1.3
ZINC02929180	-5.8	-6.3	-0.5
ZINC02929183	-5.5	-6.6	-1.1
ZINC02929185	-5.5	-6.3	-0.8
ZINC02929186	-5.4	-6.1	-0.7
ZINC02929186	-6.2	-6.2	0
ZINC02929187	-5.8	-6.3	-0.5
ZINC02929217	-5.8	-6.3	-0.5
ZINC02929219	-5.7	-6	-0.3
ZINC02929220	-5.6	-5.9	-0.3
ZINC02929222	-6.5	-5.9	0.6
ZINC02929230	-5.8	-5.7	0.1
ZINC02929231	-5.8	-5.6	0.2
ZINC02929273	-5.6	-4.8	0.8
ZINC02929276	-4.9	-4.9	0
ZINC02929314	-5.4	-4.9	0.5
ZINC02929328	-5.4	-4.7	0.7
ZINC02929350	-6.1	-5.6	0.5
ZINC02929430	-5.3	-5.2	0.1
ZINC02929431	-5.3	-5.3	0
ZINC02929434	-5.7	-6.2	-0.5
ZINC02929435	-5.9	-5.2	0.7
ZINC02929450	-5.5	-5.6	-0.1
ZINC02929482	-5.4	-5.1	0.3
ZINC02929491	-5.5	-5	0.5
ZINC02929501	-5.6	-4.9	0.7
ZINC02929508	-5.7	-5.6	0.1
ZINC02929524	-5.9	-5.9	0
ZINC02929535	-5.6	-5.7	-0.1
ZINC02929553	-4.8	-5.3	-0.5
ZINC02929561	-5.7	-5.9	-0.2
ZINC02929604	-4.9	-5	-0.1
ZINC02929605	-3.9	-4.4	-0.5
ZINC02929614	-6	-5.5	0.5
ZINC02929616	-5.1	-5.9	-0.8
ZINC02929633	-4.6	-5.3	-0.7
ZINC02929642	-5.2	-5.4	-0.2
ZINC02929654	-5	-4.8	0.2
ZINC02929656	-4.6	-5.7	-1.1
ZINC02929657	-5.2	-5.5	-0.3
ZINC02929685	-5	-5.1	-0.1
ZINC02929708	-4.2	-4.1	0.1
ZINC02929725	-4.6	-5.1	-0.5
ZINC02929731	-4.7	-4.9	-0.2
ZINC02929734	-4.6	-5.4	-0.8
ZINC02929736	-5.1	-5.6	-0.5
ZINC02929774	-5.5	-5.3	0.2
ZINC02929775	-4.4	-5.5	-1.1
ZINC02929810	-5.7	-5.4	0.3
ZINC02929817	-5.8	-5.9	-0.1
ZINC02929848	-6	-5.9	0.1
ZINC02929853	-5.7	-5.2	0.5
ZINC02929857	-5.8	-5.3	0.5
ZINC02930019	-5.7	-5.5	0.2
ZINC02930020	-5.6	-5.7	-0.1
ZINC02930034	-5.7	-6	-0.3
ZINC02930091	-5.3	-5.7	-0.4
ZINC02930093	-5.7	-5.8	-0.1
ZINC02930115	-5.8	-5.3	0.5
ZINC02930116	-5.6	-6	-0.4
ZINC02930294	-4.8	-5.5	-0.7
ZINC02930366	-4.9	-5.3	-0.4
ZINC02930483	-5.9	-5.8	0.1
ZINC02930486	-5.1	-5.6	-0.5
ZINC02930494	-4.6	-5.1	-0.5
ZINC02930539	-5.2	-5.3	-0.1
ZINC02930571	-6.1	-5.7	0.4
ZINC02930596	-4.5	-4.8	-0.3
ZINC02930624	-5.2	-5.4	-0.2
ZINC02930635	-4.5	-5.3	-0.8
ZINC02930656	-5.5	-5.7	-0.2
ZINC02930667	-4.8	-5.4	-0.6
ZINC02930671	-4.7	-5.1	-0.4
ZINC02930699	-6	-5.9	0.1
ZINC02930701	-6.5	-5.6	0.9
ZINC02930708	-6.3	-6.1	0.2
ZINC02930714	-5.7	-5.8	-0.1
ZINC02930716	-5.4	-5.3	0.1
ZINC02930722	-6.1	-5.7	0.4
ZINC02930727	-5.5	-5.2	0.3
ZINC02930728	-5.4	-5.3	0.1
ZINC02930745	-5.7	-5.5	0.2
ZINC02930799	-5.4	-4.9	0.5
ZINC02930804	-6	-6.2	-0.2
ZINC02930809	-5.7	-6.2	-0.5
ZINC02930826	-5.7	-5.9	-0.2
ZINC02930930	-4.9	-5	-0.1
ZINC02930932	-4.6	-5	-0.4
ZINC02930945	-6.1	-6.1	0
ZINC02930945	-6	-6.1	-0.1
ZINC02930949	-6	-5.9	0.1
ZINC02931011	-4.1	-4.5	-0.4
ZINC02931058	-6.1	-6.1	0
ZINC02931058	-6.2	-5.9	0.3
ZINC02931096	-6.3	-6.2	0.1
ZINC02931115	-4.9	-5.2	-0.3
ZINC02931118	-4.7	-5.4	-0.7
ZINC02931137	-4.8	-4.9	-0.1
ZINC02931147	-5.1	-5.3	-0.2
ZINC02931179	-6.2	-6.7	-0.5
ZINC02931188	-6.1	-6.5	-0.4
ZINC02931201	-5.8	-6.8	-1
ZINC02931207	-5.1	-5.8	-0.7
ZINC02931208	-5.8	-6.4	-0.6
ZINC02931210	-6.5	-6.7	-0.2
ZINC02931223	-5	-5.6	-0.6
ZINC02931225	-5.4	-5.7	-0.3
ZINC02931229	-5.4	-5.9	-0.5
ZINC02931231	-4.5	-6	-1.5
ZINC02931236	-5.6	-5.8	-0.2
ZINC02931238	-5.5	-6.2	-0.7
ZINC02931240	-5.8	-6.3	-0.5
ZINC02931242	-5.3	-6	-0.7
ZINC02931272	-4.9	-5.4	-0.5
ZINC02931298	-6.1	-6.7	-0.6
ZINC02931299	-4.5	-5	-0.5
ZINC02931300	-4.6	-5.6	-1
ZINC02931302	-6	-6.1	-0.1
ZINC02931448	-4.8	-5.3	-0.5
ZINC02931465	-5.2	-5.6	-0.4
ZINC02931497	-5.7	-6.2	-0.5
ZINC02931510	-4.9	-6.3	-1.4
ZINC02931518	-5.1	-6.4	-1.3
ZINC02931529	-6	-6.5	-0.5
ZINC02931581	-5.5	-6	-0.5
ZINC02931584	-6.1	-6.3	-0.2
ZINC02931593	-5.2	-4.8	0.4
ZINC02931601	-5.5	-5.6	-0.1
ZINC02931604	-5.7	-5.9	-0.2
ZINC02931619	-5.6	-6.2	-0.6
ZINC02931646	-5.4	-6.2	-0.8
ZINC02931967	-5.6	-5.4	0.2
ZINC02932219	-4.5	-4.9	-0.4
ZINC02932220	-6.3	-6.3	0
ZINC02932222	-5.3	-5.3	0
ZINC02932236	-5.2	-4.7	0.5
ZINC02932238	-5.2	-4.6	0.6
ZINC02932243	-5.6	-4.7	0.9
ZINC02932256	-5.8	-5.8	0
ZINC02932257	-5.9	-5.3	0.6
ZINC02932260	-5.5	-5.1	0.4
ZINC02932266	-5.7	-5.8	-0.1
ZINC02932327	-4.6	-5.3	-0.7
ZINC02932329	-5.4	-6.1	-0.7
ZINC02932354	-5.4	-6.4	-1
ZINC02932382	-4.8	-5.3	-0.5
ZINC02932454	-5.3	-5.6	-0.3
ZINC02932472	-5.8	-5.8	0
ZINC02932474	-5.7	-5.6	0.1
ZINC02932523	-6.6	-6.4	0.2
ZINC02932609	-5.3	-5.6	-0.3
ZINC02932844	-6.4	-6.3	0.1
ZINC02932844	-6.5	-6.3	0.2
ZINC02932845	-4.6	-4.4	0.2
ZINC02932868	-4	-4	0
ZINC02932916	-5.3	-5.5	-0.2
ZINC02933117	-5.3	-4.9	0.4
ZINC02933121	-4.5	-5.3	-0.8
ZINC02933171	-5.4	-4.9	0.5
ZINC02933172	-5.7	-5.5	0.2
ZINC02933185	-5.1	-5.5	-0.4
ZINC02933222	-5.5	-5.5	0
ZINC02933450	-4.9	-4.7	0.2
ZINC02933499	-4.9	-5.7	-0.8
ZINC02933508	-4.7	-5	-0.3
ZINC02933509	-4.7	-4.1	0.6
ZINC02933511	-4.9	-4.2	0.7
ZINC02933685	-5.2	-5.1	0.1
ZINC02933689	-5.2	-5	0.2
ZINC02933735	-6.1	-6.2	-0.1
ZINC02933919	-5.5	-4.9	0.6
ZINC02933921	-4.6	-4.8	-0.2
ZINC02933923	-5.2	-4.6	0.6
ZINC02933927	-5.2	-4	1.2
ZINC02934000	-5.1	-4.8	0.3
ZINC02934014	-4.9	-5.1	-0.2
ZINC02934136	-5	-4.8	0.2
ZINC02934137	-5.3	-4.5	0.8
ZINC02934139	-4.5	-4.4	0.1
ZINC02934145	-4.4	-4.7	-0.3
ZINC02935528	-5	-4.9	0.1
ZINC02935530	-5.2	-5.3	-0.1
ZINC02935635	-4	-4	0
ZINC02935666	-4.8	-4.7	0.1
ZINC02935913	-5.5	-6.3	-0.8
ZINC02935977	-5.5	-5.6	-0.1
ZINC02936264	-6.4	-6.3	0.1
ZINC02936635	-5.1	-5	0.1
ZINC02936793	-4.2	-4.1	0.1
ZINC02936798	-4.3	-4.8	-0.5
ZINC02936882	-4.2	-4.7	-0.5
ZINC02937010	-6	-5.7	0.3
ZINC02937013	-5.1	-4.8	0.3
ZINC02937158	-4.5	-4.6	-0.1
ZINC02937454	-6	-5.9	0.1
ZINC02937543	-3.7	-4.3	-0.6
ZINC02937590	-5.5	-6.3	-0.8
ZINC02938262	-6.2	-5.1	1.1
ZINC02938264	-5.8	-6.6	-0.8
ZINC02938281	-6.2	-6.6	-0.4
ZINC02938287	-5.6	-5.7	-0.1
ZINC02938291	-5.3	-6.4	-1.1
ZINC02938337	-6.3	-6.8	-0.5
ZINC02938342	-5.7	-5.7	0
ZINC02938344	-5.2	-5.2	0
ZINC02938355	-5.2	-5.3	-0.1
ZINC02938356	-5.8	-5.6	0.2
ZINC02938358	-6.4	-5	1.4
ZINC02938361	-6.2	-6.7	-0.5
ZINC02938369	-4.5	-5.1	-0.6
ZINC02938371	-5.6	-4.9	0.7
ZINC02938374	-5.8	-5.3	0.5
ZINC02938376	-6.1	-5.4	0.7
ZINC02938393	-5.5	-6.2	-0.7
ZINC02938394	-6.1	-5.7	0.4
ZINC02938396	-5.5	-6	-0.5
ZINC02938398	-6.1	-5.7	0.4
ZINC02938404	-5.9	-6	-0.1
ZINC02938407	-6.1	-4.9	1.2
ZINC02938420	-4.6	-5.4	-0.8
ZINC02938428	-6	-6	0
ZINC02938431	-6.7	-5.7	1
ZINC02938434	-6.4	-6	0.4
ZINC02938438	-6	-6.7	-0.7
ZINC02938606	-4.5	-4.9	-0.4
ZINC02938608	-4.3	-5.2	-0.9
ZINC02938613	-5.7	-5.3	0.4
ZINC02938614	-5.1	-5.7	-0.6
ZINC02938616	-5.7	-5.1	0.6
ZINC02938618	-5.3	-5.3	0
ZINC02938620	-4.9	-5.4	-0.5
ZINC02938622	-5.3	-5.5	-0.2
ZINC02939076	-5.1	-5.1	0
ZINC02939092	-4.8	-5	-0.2
ZINC02939115	-5.7	-5.2	0.5
ZINC02939122	-4.7	-4.4	0.3
ZINC02939192	-5	-5.1	-0.1
ZINC02939193	-5.2	-5.5	-0.3
ZINC02939196	-5.7	-5.6	0.1
ZINC02939201	-6	-6.3	-0.3
ZINC02939233	-5.3	-5.4	-0.1
ZINC02939286	-5.9	-5.4	0.5
ZINC02939288	-4.3	-4.5	-0.2
ZINC02939290	-4.6	-4.6	0
ZINC02939418	-5.9	-5.3	0.6
ZINC02939426	-5.7	-5.2	0.5
ZINC02939438	-5.6	-5.2	0.4
ZINC02939442	-5.2	-5.6	-0.4
ZINC02939444	-5.5	-5.7	-0.2
ZINC02939445	-5.9	-6	-0.1
ZINC02939446	-5.6	-5.4	0.2
ZINC02939455	-5.4	-5.4	0
ZINC02939458	-5.3	-4.9	0.4
ZINC02939459	-4.2	-5.4	-1.2
ZINC02939464	-5.4	-5.3	0.1
ZINC02939466	-5.9	-5.5	0.4
ZINC02939468	-5.5	-5.2	0.3
ZINC02939472	-5.2	-5.2	0
ZINC02939487	-5.9	-5.5	0.4
ZINC02939495	-5.9	-6.4	-0.5
ZINC02939499	-5.4	-5.5	-0.1
ZINC02939501	-5.6	-5.6	0
ZINC02939506	-5.7	-5.2	0.5
ZINC02939508	-5.8	-5.6	0.2
ZINC02939530	-5.3	-5.5	-0.2
ZINC02939537	-4.7	-4.9	-0.2
ZINC02939588	-5.6	-6	-0.4
ZINC02939689	-4.6	-5.6	-1
ZINC02939754	-4.7	-5	-0.3
ZINC02939764	-4.5	-5.2	-0.7
ZINC02939792	-5.5	-5.8	-0.3
ZINC02939797	-5	-5	0
ZINC02939834	-5	-5.2	-0.2
ZINC02939837	-4.4	-4.8	-0.4
ZINC02939850	-5	-5	0
ZINC02939897	-5.4	-5.7	-0.3
ZINC02939913	-5.4	-5.7	-0.3
ZINC02939914	-5.3	-6	-0.7
ZINC02939941	-5.5	-5.9	-0.4
ZINC02939961	-5.4	-6.1	-0.7
ZINC02940051	-5.6	-5.5	0.1
ZINC02940058	-6.1	-5.7	0.4
ZINC02940060	-4.4	-5.2	-0.8
ZINC02940062	-5.3	-5.2	0.1
ZINC02940064	-4.6	-5.1	-0.5
ZINC02940138	-5.1	-6.2	-1.1
ZINC02940158	-5.3	-5.6	-0.3
ZINC02940317	-5.8	-6.2	-0.4
ZINC02940791	-5.6	-4.6	1
ZINC02940794	-4.8	-5	-0.2
ZINC02940810	-6.3	-5.8	0.5
ZINC02940815	-4.5	-4.7	-0.2
ZINC02940816	-4.7	-4.5	0.2
ZINC02940821	-6.1	-5.8	0.3
ZINC02940822	-6.4	-5.6	0.8
ZINC02940828	-6.3	-5.5	0.8
ZINC02940830	-5.4	-6.3	-0.9
ZINC02940869	-5.1	-5.3	-0.2
ZINC02940871	-5.9	-5.7	0.2
ZINC02940876	-4.4	-5.5	-1.1
ZINC02940878	-6.2	-4.9	1.3
ZINC02940879	-6	-5.3	0.7
ZINC02940881	-5.7	-5.6	0.1
ZINC02940888	-6.2	-6	0.2
ZINC02940890	-6.3	-5.8	0.5
ZINC02940891	-6.2	-4.7	1.5
ZINC02940892	-5.9	-5.2	0.7
ZINC02940897	-4.9	-5.3	-0.4
ZINC02940906	-5.8	-6	-0.2
ZINC02941004	-5.3	-5.1	0.2
ZINC02941015	-6.5	-4.8	1.7
ZINC02941083	-5.8	-5.2	0.6
ZINC02941112	-6.3	-6.2	0.1
ZINC02941236	-4.8	-5.3	-0.5
ZINC02941239	-4.8	-5	-0.2
ZINC02941240	-6	-5.9	0.1
ZINC02941241	-5.6	-6.3	-0.7
ZINC02941249	-5.8	-6.2	-0.4
ZINC02941250	-5.8	-6.3	-0.5
ZINC02941261	-4.4	-4.6	-0.2
ZINC02941367	-5.1	-6.4	-1.3
ZINC02941407	-6	-6.7	-0.7
ZINC02941428	-5.2	-6.1	-0.9
ZINC02941571	-7.3	-7.3	0
ZINC02941589	-5.6	-5.3	0.3
ZINC02941590	-6.1	-5.5	0.6
ZINC02941616	-5.4	-5.1	0.3
ZINC02941706	-4.4	-4.3	0.1
ZINC02941708	-3.9	-4.1	-0.2
ZINC02941714	-4.4	-3.6	0.8
ZINC02941769	-5.6	-5.9	-0.3
ZINC02941785	-4.1	-3.9	0.2
ZINC02941814	-4.9	-5.1	-0.2
ZINC02941823	-4.9	-5.1	-0.2
ZINC02941825	-4.9	-5.3	-0.4
ZINC02941832	-5.2	-5.5	-0.3
ZINC02941836	-4.6	-4.9	-0.3
ZINC02941841	-5.1	-5.5	-0.4
ZINC02941845	-5.3	-5.3	0
ZINC02941846	-4.8	-5.1	-0.3
ZINC02941848	-5.4	-5.9	-0.5
ZINC02941878	-4.5	-5.2	-0.7
ZINC02941944	-6.1	-5.2	0.9
ZINC02941946	-4.9	-5.4	-0.5
ZINC02941985	-6.2	-5.5	0.7
ZINC02942009	-4.5	-5	-0.5
ZINC02942067	-6.4	-6.4	0
ZINC02942078	-5.2	-5.7	-0.5
ZINC02942090	-5	-5.6	-0.6
ZINC02942140	-5.9	-6.1	-0.2
ZINC02942177	-4.9	-6.3	-1.4
ZINC02942184	-4.3	-5.2	-0.9
ZINC02942230	-5.4	-5.4	0
ZINC02942248	-6.4	-6.4	0
ZINC02942348	-6	-5.9	0.1
ZINC02942357	-5.7	-5.5	0.2
ZINC02942372	-6	-5.3	0.7
ZINC02942385	-5.8	-5.5	0.3
ZINC02942424	-4.4	-5.7	-1.3
ZINC02942502	-5.9	-5.3	0.6
ZINC02942547	-4.3	-4.7	-0.4
ZINC02942558	-5.2	-5.4	-0.2
ZINC02942568	-6.5	-6	0.5
ZINC02942624	-5.5	-5.8	-0.3
ZINC02942643	-5.3	-6.1	-0.8
ZINC02942647	-5.4	-5.6	-0.2
ZINC02942689	-4.9	-5.4	-0.5
ZINC02942729	-6.3	-4.8	1.5
ZINC02942737	-4.8	-4.6	0.2
ZINC02942748	-5.3	-6	-0.7
ZINC02942790	-4.5	-5.6	-1.1
ZINC02942792	-5.9	-5.5	0.4
ZINC02942794	-5.4	-5.8	-0.4
ZINC02942795	-4.4	-4.9	-0.5
ZINC02942878	-5.3	-5.5	-0.2
ZINC02942887	-5.7	-5.6	0.1
ZINC02942890	-5.7	-5.8	-0.1
ZINC02942895	-4.8	-4.9	-0.1
ZINC02942919	-5.3	-5.1	0.2
ZINC02942941	-5.5	-5.5	0
ZINC02942953	-5.2	-5	0.2
ZINC02942955	-5.2	-4.7	0.5
ZINC02943003	-5.5	-5.4	0.1
ZINC02943006	-5.5	-5.6	-0.1
ZINC02943033	-5	-5.3	-0.3
ZINC02943043	-5	-6.4	-1.4
ZINC02943068	-4.7	-5.5	-0.8
ZINC02943069	-4.6	-5.7	-1.1
ZINC02943090	-4.9	-5.7	-0.8
ZINC02943095	-5.6	-5.5	0.1
ZINC02943122	-4.7	-5.2	-0.5
ZINC02943135	-5.8	-5.6	0.2
ZINC02943138	-5.5	-6	-0.5
ZINC02943140	-5.8	-6.1	-0.3
ZINC02943146	-5.5	-6.5	-1
ZINC02943153	-5.4	-6.5	-1.1
ZINC02943156	-6.1	-5.6	0.5
ZINC02943173	-5.5	-6.7	-1.2
ZINC02943181	-5.3	-5.5	-0.2
ZINC02943183	-5.1	-5.1	0
ZINC02943188	-5.7	-6.3	-0.6
ZINC02943192	-5.4	-6.2	-0.8
ZINC02943199	-4.7	-5.1	-0.4
ZINC02943204	-5.2	-5	0.2
ZINC02943206	-4.5	-5	-0.5
ZINC02943210	-5.6	-6.4	-0.8
ZINC02943219	-5.7	-5.7	0
ZINC02943227	-5.8	-6.2	-0.4
ZINC02943228	-4.5	-5	-0.5
ZINC02943235	-5.3	-5.9	-0.6
ZINC02943239	-5.8	-5.7	0.1
ZINC02943248	-5.6	-6.8	-1.2
ZINC02943249	-4.4	-5.3	-0.9
ZINC02943251	-4.7	-5.1	-0.4
ZINC02943284	-4.2	-5.5	-1.3
ZINC02943413	-5.1	-4.9	0.2
ZINC02943415	-5.5	-5.4	0.1
ZINC02943517	-4.3	-4.4	-0.1
ZINC02943700	-4.4	-4	0.4
ZINC02943811	-6.1	-4.8	1.3
ZINC02943900	-5.5	-5.7	-0.2
ZINC02943936	-5.1	-5.8	-0.7
ZINC02944017	-4.7	-5.3	-0.6
ZINC02944102	-4.5	-4.5	0
ZINC02944192	-4.8	-6.1	-1.3
ZINC02944268	-5.3	-5.9	-0.6
ZINC02944345	-5.1	-5.7	-0.6
ZINC02944387	-3.8	-3.6	0.2
ZINC02944419	-4.3	-4.9	-0.6
ZINC02944421	-4.3	-4.5	-0.2
ZINC02944430	-4.6	-5.2	-0.6
ZINC02944432	-4.2	-5.3	-1.1
ZINC02944460	-5.5	-5.3	0.2
ZINC02944466	-4.8	-5.8	-1
ZINC02944543	-4.8	-4.9	-0.1
ZINC02944548	-3.7	-4.9	-1.2
ZINC02944573	-4.9	-4.7	0.2
ZINC02944575	-4.6	-4.8	-0.2
ZINC02944600	-3.8	-3.5	0.3
ZINC02944645	-4.9	-4.8	0.1
ZINC02944671	-5.4	-4.9	0.5
ZINC02944674	-5.6	-4.9	0.7
ZINC02944748	-4.6	-4.7	-0.1
ZINC02944779	-4.4	-5.3	-0.9
ZINC02944782	-3.3	-3.9	-0.6
ZINC02944783	-3.6	-4.4	-0.8
ZINC02944786	-3.7	-4	-0.3
ZINC02944806	-5.9	-5.3	0.6
ZINC02944808	-5	-5.3	-0.3
ZINC02944819	-4.2	-4.1	0.1
ZINC02945041	-5.7	-5.5	0.2
ZINC02945084	-5	-5.3	-0.3
ZINC02945090	-5.4	-4.4	1
ZINC02945108	-5.6	-5.1	0.5
ZINC02945122	-5.5	-5.6	-0.1
ZINC02945141	-5.1	-5.5	-0.4
ZINC02945176	-5.5	-5.5	0
ZINC02945186	-5.6	-5.6	0
ZINC02945364	-5.1	-5.8	-0.7
ZINC02945384	-4.5	-5.3	-0.8
ZINC02945468	-5.5	-5.6	-0.1
ZINC02945606	-5.2	-5.7	-0.5
ZINC02945607	-5	-5.7	-0.7
ZINC02945622	-5	-4.8	0.2
ZINC02945647	-5.4	-6.2	-0.8
ZINC02945699	-5.1	-5.3	-0.2
ZINC02945700	-5	-5.6	-0.6
ZINC02945727	-4.6	-5.5	-0.9
ZINC02945767	-4.9	-5.1	-0.2
ZINC02945779	-5.7	-5.6	0.1
ZINC02945821	-4.8	-4.5	0.3
ZINC02945822	-4.9	-5.3	-0.4
ZINC02945839	-5.6	-5.1	0.5
ZINC02945886	-4.5	-5.2	-0.7
ZINC02945897	-5.5	-5.1	0.4
ZINC02946191	-4.8	-4.4	0.4
ZINC02946233	-5.3	-5.6	-0.3
ZINC02946244	-6.2	-6.8	-0.6
ZINC02946304	-6	-6	0
ZINC02946474	-3.7	-4.3	-0.6
ZINC02946971	-5.7	-4.3	1.4
ZINC02947236	-6.2	-6.1	0.1
ZINC02947339	-6.1	-6.1	0
ZINC02947417	-4.3	-6	-1.7
ZINC02947418	-4.6	-5.9	-1.3
ZINC02947450	-4.2	-5	-0.8
ZINC02947451	-4.7	-4.7	0
ZINC02947452	-4.2	-5.1	-0.9
ZINC02947453	-4.2	-5.2	-1
ZINC02947464	-4.2	-5.1	-0.9
ZINC02947465	-4.2	-4.9	-0.7
ZINC02947526	-5.3	-5.8	-0.5
ZINC02947528	-5.5	-5.7	-0.2
ZINC02947568	-4.4	-5.3	-0.9
ZINC02947569	-4	-4.9	-0.9
ZINC02947689	-5.2	-5	0.2
ZINC02947739	-3.8	-4.9	-1.1
ZINC02947824	-4.2	-4.7	-0.5
ZINC02948620	-3.9	-5.3	-1.4
ZINC02948675	-4.5	-4.8	-0.3
ZINC02948679	-5	-4.7	0.3
ZINC02948761	-5.3	-5.1	0.2
ZINC02948924	-4.9	-5.5	-0.6
ZINC02948933	-4.6	-5.8	-1.2
ZINC02949077	-5	-5	0
ZINC02949112	-4.4	-4.9	-0.5
ZINC02949370	-4.3	-4.8	-0.5
ZINC02949372	-4.3	-5.2	-0.9
ZINC02949419	-5.7	-5.1	0.6
ZINC02949430	-4.9	-4.6	0.3
ZINC02949443	-5	-5.4	-0.4
ZINC02949445	-4.8	-5.9	-1.1
ZINC02949446	-4.5	-5	-0.5
ZINC02949462	-4.6	-6	-1.4
ZINC02949463	-4.8	-6	-1.2
ZINC02949484	-4.4	-5.7	-1.3
ZINC02949486	-5	-5.6	-0.6
ZINC02949488	-5.3	-5.5	-0.2
ZINC02949513	-4.4	-5.9	-1.5
ZINC02949515	-4.9	-5.8	-0.9
ZINC02949521	-5.1	-5.9	-0.8
ZINC02949576	-4.2	-5.1	-0.9
ZINC02949658	-4.3	-4.3	0
ZINC02949712	-4.8	-5	-0.2
ZINC02949720	-4.4	-5.5	-1.1
ZINC02949721	-4.5	-5.6	-1.1
ZINC02949736	-4.8	-5.3	-0.5
ZINC02949737	-5	-5.5	-0.5
ZINC02949750	-5.4	-5.1	0.3
ZINC02949759	-4.6	-4.7	-0.1
ZINC02949761	-3.9	-4.7	-0.8
ZINC02949778	-4.5	-4.9	-0.4
ZINC02949779	-4.3	-4.9	-0.6
ZINC02949785	-4.1	-5.2	-1.1
ZINC02949788	-4.2	-5.8	-1.6
ZINC02949883	-4.6	-3.9	0.7
ZINC02949897	-5.3	-4.9	0.4
ZINC02949899	-5.1	-4.7	0.4
ZINC02949979	-5	-4.6	0.4
ZINC02950031	-4.1	-5	-0.9
ZINC02950050	-4.9	-5.5	-0.6
ZINC02950068	-4.4	-4.4	0
ZINC02950122	-4.3	-5	-0.7
ZINC02950206	-5.7	-5.7	0
ZINC02950252	-5.2	-5	0.2
ZINC02950256	-4.2	-4.2	0
ZINC02950284	-4	-4.5	-0.5
ZINC02950387	-4.7	-4.2	0.5
ZINC02950415	-5.3	-5.6	-0.3
ZINC02950435	-4.5	-5.1	-0.6
ZINC02950438	-4.7	-5.3	-0.6
ZINC02950755	-4.8	-5.7	-0.9
ZINC02950762	-5.1	-5.6	-0.5
ZINC02950795	-4.8	-5.2	-0.4
ZINC02950905	-6	-4.9	1.1
ZINC02950915	-5	-4.7	0.3
ZINC02950988	-4	-3.9	0.1
ZINC02951083	-6.8	-5.7	1.1
ZINC02951119	-5.2	-5.3	-0.1
ZINC02951144	-6.1	-6.4	-0.3
ZINC02951149	-5.4	-5.3	0.1
ZINC02951176	-5.8	-5.2	0.6
ZINC02951234	-4.2	-4.9	-0.7
ZINC02951247	-5.1	-6.3	-1.2
ZINC02951319	-4.9	-5.1	-0.2
ZINC02951458	-4.7	-4.2	0.5
ZINC02951540	-5.8	-5.3	0.5
ZINC02951546	-6	-5.7	0.3
ZINC02951548	-5	-5.9	-0.9
ZINC02951550	-6.1	-6	0.1
ZINC02951552	-5.9	-6.3	-0.4
ZINC02951554	-5.3	-5	0.3
ZINC02951635	-4.5	-5.1	-0.6
ZINC02951651	-4.8	-5.3	-0.5
ZINC02951904	-4.5	-5	-0.5
ZINC02951917	-5.9	-5.6	0.3
ZINC02951938	-5.1	-5.1	0
ZINC02951954	-5.2	-5.2	0
ZINC02952019	-4.9	-5.4	-0.5
ZINC02952024	-5.1	-4.2	0.9
ZINC02952037	-5.3	-5.5	-0.2
ZINC02952115	-4.7	-4.9	-0.2
ZINC02952118	-4	-4.6	-0.6
ZINC02952143	-6.2	-6.2	0
ZINC02952234	-6.6	-7.1	-0.5
ZINC02952249	-6.7	-7.3	-0.6
ZINC02952340	-5.1	-5.3	-0.2
ZINC02952380	-5	-5.8	-0.8
ZINC02952401	-5.7	-5.9	-0.2
ZINC02952522	-4.7	-5.5	-0.8
ZINC02952550	-6.5	-7	-0.5
ZINC02952669	-4.7	-5.8	-1.1
ZINC02952842	-4.7	-5.3	-0.6
ZINC02952867	-4.4	-4.9	-0.5
ZINC02952882	-4.4	-5.4	-1
ZINC02952912	-5.6	-5.8	-0.2
ZINC02952987	-4.9	-6.2	-1.3
ZINC02953137	-6.4	-5.8	0.6
ZINC02953491	-3.7	-4.2	-0.5
ZINC02953658	-6.2	-5.8	0.4
ZINC02953693	-5.1	-5.5	-0.4
ZINC02953702	-5.5	-5.8	-0.3
ZINC02953713	-6.1	-5.8	0.3
ZINC02953734	-4.7	-3.9	0.8
ZINC02953771	-5.3	-5.3	0
ZINC02953800	-5.9	-5.6	0.3
ZINC02953808	-5.1	-3.7	1.4
ZINC02953857	-4.9	-5	-0.1
ZINC02953959	-4.8	-4.8	0
ZINC02953994	-4.4	-4.3	0.1
ZINC02954107	-5.7	-5.6	0.1
ZINC02954169	-5.7	-5.9	-0.2
ZINC02954173	-6.3	-5.5	0.8
ZINC02954343	-5.8	-5.4	0.4
ZINC02954347	-5.6	-5.4	0.2
ZINC02954352	-6	-5.4	0.6
ZINC02954356	-6.4	-5.8	0.6
ZINC02954357	-6.2	-5.7	0.5
ZINC02954377	-5.4	-5.8	-0.4
ZINC02954378	-5.5	-5.5	0
ZINC02954394	-5.6	-6	-0.4
ZINC02954396	-5.3	-5.5	-0.2
ZINC02954402	-6.8	-6.3	0.5
ZINC02954404	-5.2	-6	-0.8
ZINC02954406	-6.1	-6.1	0
ZINC02954412	-4.3	-5.4	-1.1
ZINC02954458	-4.8	-5.1	-0.3
ZINC02954814	-5.9	-5.9	0
ZINC02954991	-5.1	-5.8	-0.7
ZINC02954996	-7	-6.4	0.6
ZINC02955123	-5.7	-6	-0.3
ZINC02955177	0	0	0
ZINC02955187	0	0	0
ZINC02955220	0	0	0
ZINC02955248	-3.9	-4.9	-1
ZINC02955323	0	0	0
ZINC02955334	0	0	0
ZINC02955346	0	0	0
ZINC02955366	0	0	0
ZINC02955376	0	0	0
ZINC02955380	0	0	0
ZINC02955404	0	0	0
ZINC02955412	0	0	0
ZINC02955420	0	0	0
ZINC02955676	-4	-4.5	-0.5
ZINC02955893	-5.8	-5.3	0.5
ZINC02955942	-5	-4	1
ZINC02955978	-5	-5.6	-0.6
ZINC02956042	-6.2	-6.1	0.1
ZINC02956044	-6	-6	0
ZINC02956054	-6.3	-5.8	0.5
ZINC02956059	-5.7	-5.7	0
ZINC02956122	-6.3	-6.1	0.2
ZINC02956149	-6.1	-6.1	0
ZINC02956150	-6.3	-6.3	0
ZINC02956158	-6	-6	0
ZINC02956161	-6	-6	0
ZINC02956163	-5.5	-5.9	-0.4
ZINC02956198	-6.2	-6.5	-0.3
ZINC02956222	-6.1	-6.1	0
ZINC02956303	-6.4	-6.4	0
ZINC02956306	-6	-6.9	-0.9
ZINC02956383	-4.4	-5	-0.6
ZINC02956419	-4.4	-4.7	-0.3
ZINC02956425	-5.7	-5.8	-0.1
ZINC02956482	-6.2	-6	0.2
ZINC02956486	-5.8	-6	-0.2
ZINC02956489	-5.3	-6.4	-1.1
ZINC02956490	-5.1	-5.4	-0.3
ZINC02956494	-5.4	-6.1	-0.7
ZINC02956496	-5.7	-5.5	0.2
ZINC02956513	-6	-6.2	-0.2
ZINC02956517	-5.7	-5.9	-0.2
ZINC02956522	-6.1	-6.1	0
ZINC02956527	-5	-5.6	-0.6
ZINC02956537	-5.5	-5.7	-0.2
ZINC02956545	-5.7	-5.3	0.4
ZINC02956556	-5.4	-5.8	-0.4
ZINC02956567	-4.5	-5.2	-0.7
ZINC02956702	-5.8	-5.1	0.7
ZINC02956761	-6	-6	0
ZINC02956763	-6.6	-6.6	0
ZINC02956953	-4.3	-4.7	-0.4
ZINC02957001	-4.2	-4.2	0
ZINC02957330	-5.6	-5.9	-0.3
ZINC02957410	-5.6	-5.9	-0.3
ZINC02957496	-5.6	-5.8	-0.2
ZINC02957505	-5.3	-6.2	-0.9
ZINC02957531	-5.2	-5.7	-0.5
ZINC02957539	-4.7	-5.1	-0.4
ZINC02957541	-5.8	-5.9	-0.1
ZINC02957554	-5.2	-5.3	-0.1
ZINC02957565	-5.1	-5.7	-0.6
ZINC02957601	-5.2	-5.6	-0.4
ZINC02957611	-5.1	-6.2	-1.1
ZINC02957639	-5.8	-5.9	-0.1
ZINC02957733	-5	-5	0
ZINC02957761	-5.6	-5.8	-0.2
ZINC02957792	-6.2	-6.2	0
ZINC02957828	-6.6	-6.7	-0.1
ZINC02958038	-5.4	-5.5	-0.1
ZINC02958054	-5.1	-5.4	-0.3
ZINC02958202	-5.6	-5.2	0.4
ZINC02958226	-5.9	-5.2	0.7
ZINC02958411	-4.1	-4.4	-0.3
ZINC02958446	-4.4	-4.6	-0.2
ZINC02958463	-5.8	-5.7	0.1
ZINC02958478	-4.5	-4.7	-0.2
ZINC02958806	-5	-5.5	-0.5
ZINC02958827	-6	-5.7	0.3
ZINC02958892	-5.6	-5.7	-0.1
ZINC02958940	-5.6	-4.1	1.5
ZINC02959122	-3.6	-3.6	0
ZINC02959200	-5.4	-6	-0.6
ZINC02959201	-5.3	-5.7	-0.4
ZINC02959303	-5.3	-5.7	-0.4
ZINC02959533	-5.3	-4.8	0.5
ZINC02959557	-6.7	-7.3	-0.6
ZINC02959570	-6.1	-6.5	-0.4
ZINC02959585	-6.2	-6.7	-0.5
ZINC02959643	-5.1	-4.9	0.2
ZINC02959816	-5.1	-5.3	-0.2
ZINC02959868	-4.8	-4.5	0.3
ZINC02959917	-5.5	-5	0.5
ZINC02960037	-6.4	-6.4	0
ZINC02960083	-4.8	-4.8	0
ZINC02960104	-4.8	-5.3	-0.5
ZINC02960119	-5.6	-5.8	-0.2
ZINC02960159	-5.2	-5.3	-0.1
ZINC02960194	-6.3	-6.1	0.2
ZINC02960220	-4.7	-4.7	0
ZINC02960230	-4.8	-5.2	-0.4
ZINC02960231	-4.6	-4.4	0.2
ZINC02960257	-4.6	-5.5	-0.9
ZINC02960291	-4.7	-5.7	-1
ZINC02960305	-5.1	-5.5	-0.4
ZINC02960310	-4.7	-4.3	0.4
ZINC02960313	-5	-5	0
ZINC02960353	-5	-5.9	-0.9
ZINC02960364	-5.2	-5.7	-0.5
ZINC02960374	-4.8	-5.5	-0.7
ZINC02960380	-5.8	-5.5	0.3
ZINC02960609	-5	-5.5	-0.5
ZINC02960679	-6.3	-6.1	0.2
ZINC02960709	-4.6	-5	-0.4
ZINC02960749	-5.2	-5.4	-0.2
ZINC02960965	-4.4	-4.2	0.2
ZINC02961027	-5.7	-5.2	0.5
ZINC02961031	-5.4	-4.9	0.5
ZINC02961037	-5.7	-5.7	0
ZINC02961039	-5.7	-5.7	0
ZINC02961041	-5.1	-5.1	0
ZINC02961043	-5.6	-5.5	0.1
ZINC02961045	-6	-5.4	0.6
ZINC02961058	-5.1	-5.4	-0.3
ZINC02961061	-4.8	-4.9	-0.1
ZINC02961062	-5.5	-5.1	0.4
ZINC02961097	-4.8	-4.5	0.3
ZINC02961101	-5.6	-4.4	1.2
ZINC02961125	-5.7	-5.8	-0.1
ZINC02961127	-5.5	-5	0.5
ZINC02961132	-4.9	-5.7	-0.8
ZINC02961135	-3.8	-4.6	-0.8
ZINC02961141	-5.6	-4.2	1.4
ZINC02961145	-5.6	-4.4	1.2
ZINC02961148	-5.9	-4.8	1.1
ZINC02961153	-5.3	-4.4	0.9
ZINC02961162	-3.6	-5.3	-1.7
ZINC02961168	-5.5	-4.6	0.9
ZINC02961266	-5.9	-6.1	-0.2
ZINC02961280	-5.7	-5.6	0.1
ZINC02961290	-5	-5.5	-0.5
ZINC02961421	-4.7	-4.4	0.3
ZINC02961468	-4.4	-4.5	-0.1
ZINC02961533	-5.8	-5.3	0.5
ZINC02961706	-5.7	-6.1	-0.4
ZINC02961713	-5.8	-5.9	-0.1
ZINC02961724	-5.7	-5.5	0.2
ZINC02961831	-3.5	-3.3	0.2
ZINC02961869	-5	-4.8	0.2
ZINC02961871	-5.3	-4.8	0.5
ZINC02961989	-4.9	-4.6	0.3
ZINC02962144	-4.8	-3.9	0.9
ZINC02962236	-5	-5.8	-0.8
ZINC02962302	-4.8	-4.8	0
ZINC02962625	-5.8	-5.6	0.2
ZINC02962627	-5.8	-5.6	0.2
ZINC02962805	-5	-5.1	-0.1
ZINC02962971	-4.1	-3.9	0.2
ZINC02963133	-4.6	-5.6	-1
ZINC02963288	-4.8	-4.9	-0.1
ZINC02963289	-4.7	-5.3	-0.6
ZINC02963294	-4	-4.2	-0.2
ZINC02963297	-3.7	-4.6	-0.9
ZINC02963736	-3	-3.3	-0.3
ZINC02964037	-5	-5.6	-0.6
ZINC02964081	-5.1	-4.9	0.2
ZINC02964092	-4.2	-4.9	-0.7
ZINC02964211	-5.8	-5.4	0.4
ZINC02964250	-5.6	-5.3	0.3
ZINC02964274	-5.1	-4.5	0.6
ZINC02964342	-6.3	-6.2	0.1
ZINC02964343	-5.3	-5.8	-0.5
ZINC02964353	-6	-5.6	0.4
ZINC02964354	-6.7	-6.1	0.6
ZINC02964613	-5.4	-5.4	0
ZINC02964657	-5.2	-6.4	-1.2
ZINC02964660	-4.1	-4.8	-0.7
ZINC02964661	-4.7	-4.4	0.3
ZINC02964667	-5.1	-5.6	-0.5
ZINC02964668	-5	-5.5	-0.5
ZINC02964669	-5.8	-5.3	0.5
ZINC02964673	-5.7	-5	0.7
ZINC02964676	-4.8	-4.5	0.3
ZINC02964678	-4.4	-4.5	-0.1
ZINC02964681	-5.5	-5.2	0.3
ZINC02964684	-5.2	-5.4	-0.2
ZINC02964692	-5.3	-5.5	-0.2
ZINC02964693	-5.8	-5.5	0.3
ZINC02964761	-5.4	-5.1	0.3
ZINC02964763	-5.1	-4.9	0.2
ZINC02964766	-5.9	-5.3	0.6
ZINC02964788	-5.8	-4.9	0.9
ZINC02964790	-5.8	-6	-0.2
ZINC02964792	-5.2	-6	-0.8
ZINC02964798	-4.6	-4.8	-0.2
ZINC02964806	-6.2	-6.2	0
ZINC02964812	-6	-6.4	-0.4
ZINC02964815	-6	-5.5	0.5
ZINC02964825	-5.9	-5.2	0.7
ZINC02964841	-5.8	-4.7	1.1
ZINC02964917	-5.3	-5	0.3
ZINC02964919	-4.5	-5.3	-0.8
ZINC02964928	-5	-4.7	0.3
ZINC02964930	-4.8	-4.9	-0.1
ZINC02964937	-5	-6.3	-1.3
ZINC02965064	-6	-5.2	0.8
ZINC02965067	-5.5	-5.2	0.3
ZINC02965068	-5.7	-5.1	0.6
ZINC02965071	-5.7	-5.5	0.2
ZINC02965073	-4.7	-5.1	-0.4
ZINC02965083	-5.3	-5.1	0.2
ZINC02965118	-4.9	-5.9	-1
ZINC02965127	-5.3	-5.7	-0.4
ZINC02965147	-4.9	-5.1	-0.2
ZINC02965174	-6.3	-5.1	1.2
ZINC02965250	-5	-5.1	-0.1
ZINC02965550	-5.7	-5.7	0
ZINC02965554	-5.6	-5	0.6
ZINC02965557	-5.8	-5.3	0.5
ZINC02965559	-5.6	-5.7	-0.1
ZINC02965594	-5.8	-5.6	0.2
ZINC02965596	-5.5	-5.1	0.4
ZINC02965612	-5.7	-5	0.7
ZINC02965636	-4.7	-5.3	-0.6
ZINC02965648	-6.8	-6.4	0.4
ZINC02965655	-5.3	-4.7	0.6
ZINC02965656	-7	-6.3	0.7
ZINC02965657	-5	-4.3	0.7
ZINC02965684	-5.5	-5.8	-0.3
ZINC02965685	-6.1	-6	0.1
ZINC02965691	-5.3	-5	0.3
ZINC02965693	-5.3	-4.6	0.7
ZINC02965700	-6.8	-6.3	0.5
ZINC02965717	-6.8	-6.7	0.1
ZINC02965728	-5.2	-5.9	-0.7
ZINC02965749	-4.4	-4.4	0
ZINC02965970	-5.4	-5.3	0.1
ZINC02965983	-4.6	-4.4	0.2
ZINC02966010	-4.1	-4.8	-0.7
ZINC02966012	-4.3	-4.4	-0.1
ZINC02966078	-4.6	-5.3	-0.7
ZINC02966082	-5	-5.1	-0.1
ZINC02966084	-5.2	-4.9	0.3
ZINC02966086	-4.3	-4	0.3
ZINC02966099	-4.5	-4.9	-0.4
ZINC02966100	-4.7	-5.9	-1.2
ZINC02966156	-4.9	-5.6	-0.7
ZINC02966158	-4.7	-5.7	-1
ZINC02966178	-5.3	-5.1	0.2
ZINC02966179	-5.4	-5.7	-0.3
ZINC02966181	-5.2	-5.4	-0.2
ZINC02966238	-4.8	-5.6	-0.8
ZINC02966239	-4.5	-5.5	-1
ZINC02966287	-5.1	-5.5	-0.4
ZINC02966290	-5	-5.7	-0.7
ZINC02966304	-5.3	-5.9	-0.6
ZINC02966305	-4.8	-5.8	-1
ZINC02966333	-5.2	-5.8	-0.6
ZINC02966335	-4.9	-5.5	-0.6
ZINC02966352	-5.1	-6	-0.9
ZINC02966353	-5.1	-5.3	-0.2
ZINC02966360	0	0	0
ZINC02966362	0	0	0
ZINC02966364	0	0	0
ZINC02966367	0	0	0
ZINC02966373	-4.7	-5.7	-1
ZINC02966376	-4.7	-5.1	-0.4
ZINC02966445	0	0	0
ZINC02966448	0	0	0
ZINC02966534	-5.9	-5.8	0.1
ZINC02966545	-4.6	-4.6	0
ZINC02966599	-4.3	-4.3	0
ZINC02966601	-5	-4.6	0.4
ZINC02966617	-5.6	-5.6	0
ZINC02966619	-5.6	-4.8	0.8
ZINC02966637	-5.8	-5.5	0.3
ZINC02966644	-4.5	-4.2	0.3
ZINC02966650	-5.8	-5.1	0.7
ZINC02966663	-5.6	-5.6	0
ZINC02966665	-5.3	-5.4	-0.1
ZINC02966666	-4.8	-5.1	-0.3
ZINC02966668	-5.9	-6.1	-0.2
ZINC02966671	-6.3	-6.1	0.2
ZINC02966672	-5.5	-5.4	0.1
ZINC02966684	-5.7	-5.6	0.1
ZINC02966686	-4.6	-4.7	-0.1
ZINC02966697	-6.2	-6.2	0
ZINC02966818	-5.6	-5.1	0.5
ZINC02966915	-5.4	-4.8	0.6
ZINC02966931	-6.3	-6	0.3
ZINC02966934	-6.6	-6.7	-0.1
ZINC02967112	-5.4	-5.5	-0.1
ZINC02967145	-4.7	-5	-0.3
ZINC02967300	-5.3	-5.8	-0.5
ZINC02967424	-5.6	-5.4	0.2
ZINC02967756	-4.1	-4.7	-0.6
ZINC02967782	-4.5	-4.5	0
ZINC02967815	-5.3	-5.7	-0.4
ZINC02968184	-6	-4.7	1.3
ZINC02968186	-5.7	-5.8	-0.1
ZINC02968449	-6.4	-5.7	0.7
ZINC02968507	-4.4	-5.1	-0.7
ZINC02968622	-5.5	-5	0.5
ZINC02968624	-5.2	-6.1	-0.9
ZINC02968733	-4.7	-5.4	-0.7
ZINC02968852	-4.9	-5.8	-0.9
ZINC02969029	-6.4	-5.4	1
ZINC02969132	-5.9	-5.6	0.3
ZINC02969141	-4.6	-5.6	-1
ZINC02969143	-4.4	-5.1	-0.7
ZINC02969158	-5.3	-5.1	0.2
ZINC02969204	-5.5	-5.9	-0.4
ZINC02969237	-6.1	-6.5	-0.4
ZINC02969258	-5.2	-5.6	-0.4
ZINC02969287	-5	-5.9	-0.9
ZINC02969314	-4.5	-5.1	-0.6
ZINC02969348	-4.7	-3.9	0.8
ZINC02969371	-4.9	-4.9	0
ZINC02969376	-5.3	-6.3	-1
ZINC02969391	-5.3	-5.8	-0.5
ZINC02969395	-6.2	-5.7	0.5
ZINC02969396	-5.3	-5.6	-0.3
ZINC02969399	-5.1	-6.1	-1
ZINC02969401	-5.2	-5.7	-0.5
ZINC02969451	-5.4	-5.9	-0.5
ZINC02969471	-6.1	-5.8	0.3
ZINC02969502	-6.2	-6	0.2
ZINC02969533	-5	-5.5	-0.5
ZINC02969535	-4.2	-4.3	-0.1
ZINC02969556	-5	-5.1	-0.1
ZINC02969711	-6.1	-5.3	0.8
ZINC02969765	-5.2	-5.1	0.1
ZINC02969804	-4.3	-4.5	-0.2
ZINC02969894	-4.6	-4.8	-0.2
ZINC02969899	-6.2	-5.2	1
ZINC02969941	-5.4	-4.6	0.8
ZINC02969981	-6	-5.2	0.8
ZINC02970173	-6.2	-6.3	-0.1
ZINC02970221	-5.8	-5.2	0.6
ZINC02970224	-4.9	-4.7	0.2
ZINC02970227	-5.9	-5.3	0.6
ZINC02970422	-5.7	-5.5	0.2
ZINC02970456	-5	-4.9	0.1
ZINC02970599	-4.3	-5.1	-0.8
ZINC02970659	-5.7	-6.1	-0.4
ZINC02970696	-5	-4.8	0.2
ZINC02970734	-5.3	-6	-0.7
ZINC02970737	-5.3	-5.9	-0.6
ZINC02970750	-5.7	-5.8	-0.1
ZINC02970816	-5.6	-4.9	0.7
ZINC02970818	-5.5	-4.9	0.6
ZINC02970840	-4.3	-5.5	-1.2
ZINC02970862	-4.8	-4.7	0.1
ZINC02970904	-4.7	-5.8	-1.1
ZINC02970979	-4.8	-4.3	0.5
ZINC02971008	-5.8	-4.3	1.5
ZINC02971015	-4.7	-5	-0.3
ZINC02971104	-4.7	-5.6	-0.9
ZINC02971106	-5.5	-5.5	0
ZINC02971123	-5.7	-5.5	0.2
ZINC02971132	-5.4	-3.7	1.7
ZINC02971147	-5.8	-6.1	-0.3
ZINC02971148	-5.7	-4.9	0.8
ZINC02971151	-5.7	-6.1	-0.4
ZINC02971153	-5.8	-6.3	-0.5
ZINC02971164	-6.2	-5.9	0.3
ZINC02971164	-6.2	-6	0.2
ZINC02971165	-5	-3.9	1.1
ZINC02971166	-5.1	-6.1	-1
ZINC02971177	-5.8	-5.8	0
ZINC02971177	-6.4	-6.3	0.1
ZINC02971178	-6.2	-6.2	0
ZINC02971178	-6.1	-6.3	-0.2
ZINC02971179	-5.3	-5.1	0.2
ZINC02971184	-6.8	-6	0.8
ZINC02971187	-6.7	-6.5	0.2
ZINC02971187	-6.5	-6.6	-0.1
ZINC02971188	-5.6	-6.2	-0.6
ZINC02971190	-5.5	-5.5	0
ZINC02971192	-6.8	-5.3	1.5
ZINC02971194	-6.6	-6.6	0
ZINC02971194	-6.6	-6.4	0.2
ZINC02971200	-6.2	-5.7	0.5
ZINC02971206	-6	-5.5	0.5
ZINC02971209	-6.4	-5.8	0.6
ZINC02971225	-6	-5.3	0.7
ZINC02971227	-5.1	-5.5	-0.4
ZINC02971242	-4.7	-4.9	-0.2
ZINC02971244	-4.8	-5.7	-0.9
ZINC02971246	-6.6	-5.5	1.1
ZINC02971247	-6.7	-5.4	1.3
ZINC02971247	-6.8	-6.7	0.1
ZINC02971252	-6.7	-5.4	1.3
ZINC02971252	-6	-5.8	0.2
ZINC02971254	-4.8	-6	-1.2
ZINC02971261	-6.3	-5.9	0.4
ZINC02971262	-5.2	-5.2	0
ZINC02971264	-5	-6.9	-1.9
ZINC02971266	-6.3	-5.1	1.2
ZINC02971330	-6.1	-5.7	0.4
ZINC02971338	-5.9	-5.5	0.4
ZINC02971412	-5	-5.9	-0.9
ZINC02971474	-5.6	-5.1	0.5
ZINC02971530	-5.1	-6	-0.9
ZINC02971605	-4.8	-5.8	-1
ZINC02971606	-4.4	-4.7	-0.3
ZINC02971608	-6	-6.1	-0.1
ZINC02971608	-6.1	-5.9	0.2
ZINC02971646	-4.7	-5.4	-0.7
ZINC02971647	-5.2	-5.4	-0.2
ZINC02971663	-4.7	-3.8	0.9
ZINC02971665	-5.9	-6.2	-0.3
ZINC02971667	-6.1	-6.3	-0.2
ZINC02971759	-5.8	-5.5	0.3
ZINC02971776	-5.6	-5.5	0.1
ZINC02971806	-5.6	-6.1	-0.5
ZINC02971809	-4.2	-4.8	-0.6
ZINC02971817	-5	-5.4	-0.4
ZINC02971875	-6	-5.7	0.3
ZINC02971905	-5.9	-5	0.9
ZINC02972070	-6.4	-5.6	0.8
ZINC02972086	-4.1	-5.1	-1
ZINC02972088	-5.1	-5.4	-0.3
ZINC02972110	-5.7	-6.2	-0.5
ZINC02972125	-6.6	-7.1	-0.5
ZINC02972127	-6.1	-6.8	-0.7
ZINC02972140	-5.4	-3.9	1.5
ZINC02972161	-4.4	-5.5	-1.1
ZINC02972162	-5	-4.7	0.3
ZINC02972163	-4.4	-5	-0.6
ZINC02972184	-5.1	-6.2	-1.1
ZINC02972185	-4.6	-5.3	-0.7
ZINC02972187	-4.9	-5.9	-1
ZINC02972189	-4.8	-6.3	-1.5
ZINC02972195	-4.9	-4.9	0
ZINC02972197	-4.9	-4.8	0.1
ZINC02972198	-4.4	-4.8	-0.4
ZINC02972199	-4.8	-4.3	0.5
ZINC02972252	-5	-5.6	-0.6
ZINC02972305	-4.8	-5.1	-0.3
ZINC02972421	-5.5	-6	-0.5
ZINC02972468	-5.9	-5.9	0
ZINC02972470	-6	-5.2	0.8
ZINC02972604	-5.4	-5.4	0
ZINC02972721	-5.6	-5.3	0.3
ZINC02972755	-5.1	-5.4	-0.3
ZINC02972764	-5.3	-4.5	0.8
ZINC02972853	-5.7	-4.9	0.8
ZINC02972874	-4.3	-4.7	-0.4
ZINC02972954	-5.9	-5.9	0
ZINC02972993	-5.2	-5.3	-0.1
ZINC02973012	-4.5	-4.1	0.4
ZINC02973025	-5.2	-5.8	-0.6
ZINC02973040	-5.3	-6.1	-0.8
ZINC02973092	-4.7	-5.4	-0.7
ZINC02973110	-5.4	-5.8	-0.4
ZINC02973118	-6	-5.7	0.3
ZINC02973121	-6	-5.4	0.6
ZINC02973123	-5.9	-5.8	0.1
ZINC02973124	-5.6	-5.5	0.1
ZINC02973126	-5.7	-5.4	0.3
ZINC02973130	-5	-5.5	-0.5
ZINC02973144	-5.2	-6.3	-1.1
ZINC02973146	-5.2	-5.4	-0.2
ZINC02973152	-4.8	-5.9	-1.1
ZINC02973153	-5.4	-6	-0.6
ZINC02973165	-5.9	-5.5	0.4
ZINC02973274	-5.4	-5.6	-0.2
ZINC02973279	-6.1	-5.7	0.4
ZINC02973281	-5.9	-5.5	0.4
ZINC02973282	-5.8	-5.6	0.2
ZINC02973283	-5.5	-5.6	-0.1
ZINC02973284	-5.7	-5.7	0
ZINC02973286	-4.8	-5.5	-0.7
ZINC02973302	-4.9	-5.8	-0.9
ZINC02973308	-5.8	-5.8	0
ZINC02973309	-5.8	-5.3	0.5
ZINC02973321	-5.9	-5.5	0.4
ZINC02973345	-5	-5.5	-0.5
ZINC02973358	-6.3	-6.2	0.1
ZINC02973363	-5.4	-6.2	-0.8
ZINC02973374	-6.5	-6.8	-0.3
ZINC02973375	-6	-4.7	1.3
ZINC02973376	-6.7	-6.9	-0.2
ZINC02973378	-6.8	-6.8	0
ZINC02973434	-4.9	-4.9	0
ZINC02973470	-5	-5.6	-0.6
ZINC02973621	-5.1	-5.7	-0.6
ZINC02973625	-5	-5.3	-0.3
ZINC02973702	-6.2	-5.8	0.4
ZINC02973733	-4.7	-4.8	-0.1
ZINC02973754	-6	-4.7	1.3
ZINC02973757	-5.7	-4.7	1
ZINC02973889	-5	-5	0
ZINC02973904	-6.3	-5	1.3
ZINC02973938	-6.2	-6.6	-0.4
ZINC02973981	-6.4	-6.7	-0.3
ZINC02974022	-4.6	-5.2	-0.6
ZINC02974037	-6.2	-5.7	0.5
ZINC02974073	-4.6	-4.8	-0.2
ZINC02974075	-5.7	-5.5	0.2
ZINC02974129	-5.5	-4.4	1.1
ZINC02974166	-4.9	-5.7	-0.8
ZINC02974362	-5.7	-6.1	-0.4
ZINC02974369	-5	-4.8	0.2
ZINC02974388	-5.8	-5.6	0.2
ZINC02974445	-4.1	-4.8	-0.7
ZINC02974462	-4.9	-5.3	-0.4
ZINC02974487	-4.7	-5.6	-0.9
ZINC02974489	-4.9	-6.2	-1.3
ZINC02974533	0	0	0
ZINC02974534	0	0	0
ZINC02974625	0	0	0
ZINC02974628	0	0	0
ZINC02974861	-5.8	-5.6	0.2
ZINC02974908	-4.9	-5.1	-0.2
ZINC02975165	-5.6	-6.2	-0.6
ZINC02975188	-5.5	-5.8	-0.3
ZINC02975217	-6.4	-6.1	0.3
ZINC02975217	-6.4	-6.5	-0.1
ZINC02975244	-5.5	-4.6	0.9
ZINC02975251	-5	-4.5	0.5
ZINC02975265	-6	-6.1	-0.1
ZINC02975307	-4.5	-4.9	-0.4
ZINC02975373	-5.8	-6.4	-0.6
ZINC02975388	-5.8	-6	-0.2
ZINC02975390	-5.9	-5.9	0
ZINC02975391	-5.9	-5.8	0.1
ZINC02975393	-5.5	-5.5	0
ZINC02975398	-5.1	-5.4	-0.3
ZINC02975420	-6.1	-6.5	-0.4
ZINC02975429	-6.8	-6.6	0.2
ZINC02975437	-7	-6.6	0.4
ZINC02975439	-6.7	-6.4	0.3
ZINC02975444	-6.4	-6	0.4
ZINC02975445	-5.8	-5.8	0
ZINC02975446	-6	-6.2	-0.2
ZINC02975448	-6.2	-6.4	-0.2
ZINC02975451	-6	-6.6	-0.6
ZINC02975453	-6	-6.6	-0.6
ZINC02975564	-5.7	-4.7	1
ZINC02975635	-3.9	-4.6	-0.7
ZINC02975698	-4.4	-4.8	-0.4
ZINC02975735	-5.1	-5.4	-0.3
ZINC02975737	-5.2	-5.7	-0.5
ZINC02975739	-4.4	-5.5	-1.1
ZINC02975756	-4	-4.9	-0.9
ZINC02975788	-5.1	-5.4	-0.3
ZINC02975820	-5.7	-4.6	1.1
ZINC02975862	-4.7	-4.9	-0.2
ZINC02975871	-5	-5.4	-0.4
ZINC02976000	-5.3	-5.3	0
ZINC02976002	-5.2	-5.4	-0.2
ZINC02976009	-4.4	-4.7	-0.3
ZINC02976014	-5.2	-4.9	0.3
ZINC02976019	-5.2	-5.7	-0.5
ZINC02976067	-4.3	-4.9	-0.6
ZINC02976078	-4.8	-5.1	-0.3
ZINC02976082	-4	-4.5	-0.5
ZINC02976085	-6.4	-6.8	-0.4
ZINC02976185	-4.8	-6.1	-1.3
ZINC02976328	-5.2	-5.7	-0.5
ZINC02976620	-5	-5.8	-0.8
ZINC02976701	-4.6	-5.5	-0.9
ZINC02976830	-3.6	-4.2	-0.6
ZINC02977130	-5	-6.4	-1.4
ZINC02977131	-5.2	-5.9	-0.7
ZINC02977326	-5.8	-5.4	0.4
ZINC02977681	-5.6	-5.4	0.2
ZINC02977682	-5.5	-5	0.5
ZINC02977941	-5.9	-7.6	-1.7
ZINC02978054	-5.1	-5.8	-0.7
ZINC02978096	-5.7	-5.3	0.4
ZINC02978189	-4.5	-5.1	-0.6
ZINC02978190	-4.5	-5.3	-0.8
ZINC02978237	-5.8	-6.4	-0.6
ZINC02978275	-5.8	-5.7	0.1
ZINC02978423	-5.9	-5.9	0
ZINC02978507	-4.7	-3.8	0.9
ZINC02978544	-5.1	-5.2	-0.1
ZINC02978560	-5.2	-5.8	-0.6
ZINC02978713	-6.7	-6.2	0.5
ZINC02978756	-5.9	-5.9	0
ZINC02978767	-6.8	-6.6	0.2
ZINC02978836	-5.1	-4.9	0.2
ZINC02978853	-4.6	-4.8	-0.2
ZINC02978875	-4.6	-5.2	-0.6
ZINC02978942	-5.6	-5.6	0
ZINC02978976	-5.4	-5.5	-0.1
ZINC02979007	-5.7	-6.1	-0.4
ZINC02979010	-5.3	-5.5	-0.2
ZINC02979063	-6.3	-7.3	-1
ZINC02979144	-5.4	-5.4	0
ZINC02979146	-6.1	-5.4	0.7
ZINC02979182	-5.8	-5.9	-0.1
ZINC02979222	-4.6	-5.4	-0.8
ZINC02979231	-4.9	-5.2	-0.3
ZINC02979281	-5.6	-6	-0.4
ZINC02979314	-5.8	-5.5	0.3
ZINC02979315	-5.8	-6.4	-0.6
ZINC02979402	-5	-5.4	-0.4
ZINC02979451	-4.9	-5.1	-0.2
ZINC02979454	-6.1	-6.2	-0.1
ZINC02979464	-5.7	-5.1	0.6
ZINC02979466	-5	-5.4	-0.4
ZINC02979468	-5.1	-5.5	-0.4
ZINC02979475	-6	-6.1	-0.1
ZINC02979475	-6.2	-6	0.2
ZINC02979494	-3.9	-4.9	-1
ZINC02979526	-5	-5.4	-0.4
ZINC02979533	-5	-6.1	-1.1
ZINC02979555	-6.2	-6	0.2
ZINC02979559	-6.9	-6.3	0.6
ZINC02979560	-6.1	-5.6	0.5
ZINC02979580	-6	-5.6	0.4
ZINC02979588	-6	-5.6	0.4
ZINC02979589	-6.7	-6.4	0.3
ZINC02979600	-5.7	-6.3	-0.6
ZINC02979615	-5.1	-5.8	-0.7
ZINC02979645	-6	-6.4	-0.4
ZINC02979649	-6.3	-6.3	0
ZINC02979657	-4.6	-5.7	-1.1
ZINC02979662	-4.8	-5.1	-0.3
ZINC02979663	-4.2	-4.6	-0.4
ZINC02979681	-5.8	-6.1	-0.3
ZINC02979686	-6.5	-6.1	0.4
ZINC02979711	-5.4	-4.3	1.1
ZINC02979732	-5.2	-5.6	-0.4
ZINC02979740	-5.6	-5.8	-0.2
ZINC02979866	-5	-5.9	-0.9
ZINC02979904	-5.9	-5.9	0
ZINC02979910	-6.5	-7.3	-0.8
ZINC02979911	-5.7	-5.3	0.4
ZINC02980064	-4.7	-5.5	-0.8
ZINC02980066	-4.7	-5.3	-0.6
ZINC02980069	-6.6	-5.7	0.9
ZINC02980191	-5	-6.1	-1.1
ZINC02980194	-6	-6.1	-0.1
ZINC02980201	-4.8	-5.2	-0.4
ZINC02980255	-5.7	-5.5	0.2
ZINC02980256	-5.1	-5.6	-0.5
ZINC02980417	-4.7	-4.4	0.3
ZINC02980467	-3.4	-3.9	-0.5
ZINC02980588	-5.6	-5.5	0.1
ZINC02980740	-4.8	-6.5	-1.7
ZINC02980856	-5.3	-5	0.3
ZINC02980965	-7.5	-7.1	0.4
ZINC02981332	-5.2	-5.5	-0.3
ZINC02981370	-5	-4.8	0.2
ZINC02981442	-5.1	-5.7	-0.6
ZINC02981472	-6	-5.9	0.1
ZINC02981569	-4.1	-4.8	-0.7
ZINC02981808	-5.5	-5.7	-0.2
ZINC02981891	-4.4	-5.1	-0.7
ZINC02981900	-4.8	-5.6	-0.8
ZINC02981912	-5.2	-5.6	-0.4
ZINC02981925	-6.4	-6.3	0.1
ZINC02981956	-5.5	-5.4	0.1
ZINC02981986	-5	-5.5	-0.5
ZINC02982042	-5.3	-5	0.3
ZINC02982076	-4.9	-5	-0.1
ZINC02982077	-6.1	-5.7	0.4
ZINC02982101	-5.9	-5.5	0.4
ZINC02982117	-5.7	-5.9	-0.2
ZINC02982121	-4.9	-5.9	-1
ZINC02982133	-5.7	-5.9	-0.2
ZINC02982140	-5.1	-4.8	0.3
ZINC02982164	-5	-5.4	-0.4
ZINC02982178	-6	-5.6	0.4
ZINC02982201	-5.5	-6	-0.5
ZINC02982206	-5.8	-5.6	0.2
ZINC02982216	-4.9	-4.7	0.2
ZINC02982236	-4.2	-4.9	-0.7
ZINC02982276	-5	-5.7	-0.7
ZINC02982293	-4.9	-5.5	-0.6
ZINC02982300	-5.2	-5.6	-0.4
ZINC02982336	-5.7	-6.3	-0.6
ZINC02982417	-5.2	-6.7	-1.5
ZINC02982460	-6.4	-6	0.4
ZINC02982466	-5.5	-5.3	0.2
ZINC02982473	-6.2	-5.6	0.6
ZINC02982487	-6.7	-6.8	-0.1
ZINC02982496	-5.4	-4.4	1
ZINC02982509	-5.7	-4.4	1.3
ZINC02982553	-5	-5.4	-0.4
ZINC02982587	-5.6	-5.6	0
ZINC02982612	-6.2	-6.2	0
ZINC02982639	-5.9	-5.7	0.2
ZINC02982686	-4.6	-5	-0.4
ZINC02982704	-3.9	-4.6	-0.7
ZINC02982738	-6.7	-6.7	0
ZINC02982738	-6.8	-6.7	0.1
ZINC02982739	-4.7	-5.1	-0.4
ZINC02982974	-5.8	-5.5	0.3
ZINC02983016	-6.7	-7	-0.3
ZINC02983139	-6.3	-6	0.3
ZINC02983186	-5.4	-5.4	0
ZINC02983257	-5.6	-5.3	0.3
ZINC02983308	-5.3	-5.3	0
ZINC02983479	-5.9	-5.8	0.1
ZINC02983567	-4.3	-4.4	-0.1
ZINC02983588	-5.4	-4.9	0.5
ZINC02983767	-6.8	-6	0.8
ZINC02983915	-5.6	-5.8	-0.2
ZINC02983995	-5	-4.3	0.7
ZINC02984034	-5.4	-6.1	-0.7
ZINC02984190	-4.4	-3.7	0.7
ZINC02984680	-6.2	-6	0.2
ZINC02985108	-5.4	-5.2	0.2
ZINC02985268	-5.4	-5.5	-0.1
ZINC02985378	-4.7	-4.1	0.6
ZINC02985379	-4.7	-4.2	0.5
ZINC02985420	-6.4	-6.7	-0.3
ZINC02985642	-5.1	-6.2	-1.1
ZINC02985688	-4.6	-4.8	-0.2
ZINC02985708	-6.3	-6	0.3
ZINC02985744	-5.1	-5.1	0
ZINC02985803	-5.4	-4.9	0.5
ZINC02986053	-4.2	-5.2	-1
ZINC02986204	-4.1	-4.5	-0.4
ZINC02986273	-4.5	-5.6	-1.1
ZINC02986446	-4.5	-5	-0.5
ZINC02986592	-3.7	-4	-0.3
ZINC02986611	-4.7	-4.9	-0.2
ZINC02986676	-5.5	-6.1	-0.6
ZINC02986696	-4.2	-4.4	-0.2
ZINC02986855	-5.1	-5.3	-0.2
ZINC02987042	-5.9	-6	-0.1
ZINC02987464	-5.6	-5.9	-0.3
ZINC02987683	-5.5	-4.9	0.6
ZINC02987826	-4.2	-3.9	0.3
ZINC02987987	-6.3	-6.1	0.2
ZINC02988018	-6.2	-6.2	0
ZINC02988040	-4.7	-5	-0.3
ZINC02988160	-5	-4	1
ZINC02988497	-5.2	-5.5	-0.3
ZINC02988590	-5.4	-5.1	0.3
ZINC02988635	-5.3	-4.9	0.4
ZINC02988636	-4.9	-4.2	0.7
ZINC02988921	-3.9	-4.6	-0.7
ZINC02989009	-3.5	-3.7	-0.2
ZINC02989222	-5.1	-4.6	0.5
ZINC02989223	-4.3	-4.2	0.1
ZINC02989235	-5.4	-4.5	0.9
ZINC02989277	-5.6	-5.7	-0.1
ZINC02989537	-5.8	-5.4	0.4
ZINC02989779	-4.9	-4.9	0
ZINC02989794	-5.6	-4.9	0.7
ZINC02989844	-5.9	-5.4	0.5
ZINC02989878	-4.8	-4.7	0.1
ZINC02989911	-4.5	-4.3	0.2
ZINC02989920	-5.5	-5	0.5
ZINC02990099	-5	-5.5	-0.5
ZINC02990342	-4.3	-4.7	-0.4
ZINC02990548	-4	-4.6	-0.6
ZINC02990576	-3.7	-4.1	-0.4
ZINC02990622	-5.1	-5.9	-0.8
ZINC02990893	-4.8	-5.7	-0.9
ZINC02990952	-6	-5.7	0.3
ZINC02991238	-3.4	-4.1	-0.7
ZINC02991245	-5	-4.5	0.5
ZINC02991258	-3.7	-4.4	-0.7
ZINC02991267	-5.6	-5.2	0.4
ZINC02991277	-5.1	-5.1	0
ZINC02991281	-5	-5	0
ZINC02991303	-5	-4.2	0.8
ZINC02991306	-5.6	-4.4	1.2
ZINC02991319	-5	-4.7	0.3
ZINC02991323	-5.8	-5	0.8
ZINC02991329	-5.3	-4.9	0.4
ZINC02991338	-5	-4.2	0.8
ZINC02991355	-5.6	-5.8	-0.2
ZINC02991373	-5.6	-4.1	1.5
ZINC02991379	-4.3	-5.3	-1
ZINC02991398	-5.8	-5.8	0
ZINC02991400	-5.2	-4.8	0.4
ZINC02991469	-5.2	-5.2	0
ZINC02991586	-4.6	-4.6	0
ZINC02991756	-4.9	-4.8	0.1
ZINC02991757	-4.9	-4.4	0.5
ZINC02991766	-5.3	-4.9	0.4
ZINC02991782	-3.7	-3.9	-0.2
ZINC02991878	-5.6	-5.9	-0.3
ZINC02991884	-6	-5.8	0.2
ZINC02991955	-6	-5.7	0.3
ZINC02992004	-4.5	-5.7	-1.2
ZINC02992121	-5.5	-5.1	0.4
ZINC02992203	-3.3	-3.9	-0.6
ZINC02992204	-3.9	-4.3	-0.4
ZINC02992216	-4.7	-4.7	0
ZINC02992217	-5.4	-5.3	0.1
ZINC02992332	-4.9	-5.7	-0.8
ZINC02992591	-4.3	-4.8	-0.5
ZINC02992907	-4	-4.8	-0.8
ZINC02992917	-4.4	-4.7	-0.3
ZINC02992982	-5.1	-4.8	0.3
ZINC02992990	-5.8	-5	0.8
ZINC02993003	-4.9	-5.4	-0.5
ZINC02993030	-4.2	-4.8	-0.6
ZINC02993031	-4.7	-4.8	-0.1
ZINC02993058	-4.7	-4.8	-0.1
ZINC02993104	-4.7	-6.3	-1.6
ZINC02993108	-4.9	-5.2	-0.3
ZINC02993110	-3.9	-4.4	-0.5
ZINC02993111	-3.9	-5	-1.1
ZINC02993116	-4.5	-4.4	0.1
ZINC02993117	-4.6	-4.7	-0.1
ZINC02993135	-4.8	-5.5	-0.7
ZINC02993142	-4.2	-4.8	-0.6
ZINC02993143	-5.1	-5	0.1
ZINC02993179	-4.1	-4.5	-0.4
ZINC02993182	-5.4	-5.1	0.3
ZINC02993194	-5	-5.3	-0.3
ZINC02993195	-4.4	-4.8	-0.4
ZINC02993212	-5.8	-5.5	0.3
ZINC02993226	-5.5	-5.1	0.4
ZINC02993238	-4.9	-4.5	0.4
ZINC02993246	-4.6	-5.3	-0.7
ZINC02993253	-4.9	-4.7	0.2
ZINC02993273	-6	-6.2	-0.2
ZINC02993317	-5	-5.7	-0.7
ZINC02993554	-5.2	-4.9	0.3
ZINC02993578	-6	-5.8	0.2
ZINC02993578	-6.1	-6	0.1
ZINC02993589	-5.2	-5.1	0.1
ZINC02993652	-5.5	-5.5	0
ZINC02993687	-5.1	-5.1	0
ZINC02993701	-4.8	-5	-0.2
ZINC02993746	-4.9	-5.2	-0.3
ZINC02993839	-4.6	-5.1	-0.5
ZINC02993851	-5.5	-5.4	0.1
ZINC02993887	-4.6	-4.8	-0.2
ZINC02994011	-6.2	-5.7	0.5
ZINC02994016	-5.4	-5.3	0.1
ZINC02994076	-5.6	-5.9	-0.3
ZINC02994079	-5.9	-5.7	0.2
ZINC02994110	-6.3	-5.5	0.8
ZINC02994129	-4.8	-5.5	-0.7
ZINC02994182	-5	-4.6	0.4
ZINC02994183	-4.8	-4.7	0.1
ZINC02994185	-5.4	-5.4	0
ZINC02994249	-4.2	-4.2	0
ZINC02994250	-3.7	-4.2	-0.5
ZINC02994270	-6	-5.6	0.4
ZINC02994287	-6.4	-5.7	0.7
ZINC02994318	-5.8	-5.5	0.3
ZINC02994330	-5.1	-5.5	-0.4
ZINC02994339	-5.3	-5	0.3
ZINC02994369	-5.2	-5.3	-0.1
ZINC02994391	-5.9	-5.9	0
ZINC02994394	-5.6	-6.1	-0.5
ZINC02994395	-5.1	-5.6	-0.5
ZINC02994428	-6.1	-5.9	0.2
ZINC02994451	-5	-5.6	-0.6
ZINC02994490	-5.7	-5.7	0
ZINC02994503	-5.3	-4.9	0.4
ZINC02994505	-5.5	-6	-0.5
ZINC02994516	-5.5	-6.3	-0.8
ZINC02994522	-6.4	-6.2	0.2
ZINC02994533	-4.8	-4.4	0.4
ZINC02994571	-5.1	-5.6	-0.5
ZINC02994596	-5.3	-6	-0.7
ZINC02994612	-5.1	-4.8	0.3
ZINC02994645	-5.2	-3.8	1.4
ZINC02994665	-3.8	-4.1	-0.3
ZINC02994675	-4.7	-5.8	-1.1
ZINC02994676	-4.4	-4.8	-0.4
ZINC02994691	-4.7	-5.2	-0.5
ZINC02994715	-5	-5.1	-0.1
ZINC02994721	-5	-3.8	1.2
ZINC02994730	-4.7	-4.8	-0.1
ZINC02994743	-4.7	-4.6	0.1
ZINC02994749	-5.1	-3.9	1.2
ZINC02994786	-5.2	-4.9	0.3
ZINC02994788	-4.6	-6.2	-1.6
ZINC02994803	-4.4	-4.6	-0.2
ZINC02994825	-5.6	-5	0.6
ZINC02994864	-6	-6	0
ZINC02994865	-5.7	-5.4	0.3
ZINC02994866	-5.4	-5.2	0.2
ZINC02994867	-4.8	-5.2	-0.4
ZINC02994868	-5.1	-5.7	-0.6
ZINC02994869	-5	-5.1	-0.1
ZINC02994871	-6	-5.8	0.2
ZINC02994896	-5.8	-5.8	0
ZINC02994932	-5	-4.9	0.1
ZINC02994947	-6.4	-6.4	0
ZINC02994953	-5.9	-5.7	0.2
ZINC02994954	-5.9	-5.9	0
ZINC02995001	-4.4	-4	0.4
ZINC02995018	-5.7	-5.7	0
ZINC02995027	-5.4	-5.6	-0.2
ZINC02995050	-5.5	-5.6	-0.1
ZINC02995065	-6.1	-5.6	0.5
ZINC02995072	-4.6	-5.4	-0.8
ZINC02995073	-4.9	-5.2	-0.3
ZINC02995119	-5.3	-5.1	0.2
ZINC02995129	-5.7	-5.5	0.2
ZINC02995132	-5.5	-5.3	0.2
ZINC02995138	-4.8	-5.3	-0.5
ZINC02995141	-4.8	-4.7	0.1
ZINC02995145	-5.6	-5.8	-0.2
ZINC02995213	-5.4	-5.2	0.2
ZINC02995214	-5.8	-6.1	-0.3
ZINC02995261	-5.8	-4.9	0.9
ZINC02995262	-5.4	-4.8	0.6
ZINC02995274	-6.2	-6	0.2
ZINC02995285	-6	-6.1	-0.1
ZINC02995288	-4.2	-4.8	-0.6
ZINC02995291	-5.9	-5.6	0.3
ZINC02995367	-5.4	-5.7	-0.3
ZINC02995377	-4.1	-4.9	-0.8
ZINC02995394	-6	-6	0
ZINC02995395	-6	-6.5	-0.5
ZINC02995410	-4.1	-4.8	-0.7
ZINC02995477	-6	-6.1	-0.1
ZINC02995491	-5.2	-6.3	-1.1
ZINC02995505	-5.1	-5.5	-0.4
ZINC02995514	-5.6	-5.9	-0.3
ZINC02995534	-4.7	-5.4	-0.7
ZINC02995552	-6.1	-6.5	-0.4
ZINC02995583	-6.2	-5.9	0.3
ZINC02995589	-5.7	-5.8	-0.1
ZINC02995617	-4.5	-3.3	1.2
ZINC02995633	-5.2	-5.2	0
ZINC02995638	-6.8	-6.9	-0.1
ZINC02995639	-6.6	-6	0.6
ZINC02995647	-4.4	-4.7	-0.3
ZINC02995652	-4.9	-4.9	0
ZINC02995664	-4.8	-4.2	0.6
ZINC02995678	-5.9	-5.7	0.2
ZINC02995685	-5.9	-5.4	0.5
ZINC02995873	-5.3	-5.9	-0.6
ZINC02996394	-6.8	-6.2	0.6
ZINC02996446	-4.4	-5	-0.6
ZINC02996454	-5.7	-6.2	-0.5
ZINC02996468	-6.4	-6.4	0
ZINC02996482	-5.2	-5.6	-0.4
ZINC02996483	-5.8	-5.5	0.3
ZINC02996499	-4.3	-4.8	-0.5
ZINC02996505	-5	-5	0
ZINC02996518	-6.3	-5.6	0.7
ZINC02996809	-4.9	-4.7	0.2
ZINC02996845	-5.2	-5.5	-0.3
ZINC02996846	-5.7	-5.2	0.5
ZINC02996869	-6.1	-5.9	0.2
ZINC02996905	-5.1	-5.5	-0.4
ZINC02996913	-4.5	-5	-0.5
ZINC02996964	-5.2	-5.5	-0.3
ZINC02997030	-5.3	-3.4	1.9
ZINC02997039	-4.9	-4.6	0.3
ZINC02997075	-5.3	-5.5	-0.2
ZINC02997328	-5.3	-4.9	0.4
ZINC02997368	-5.2	-3.7	1.5
ZINC02997472	-4.9	-5.4	-0.5
ZINC02997495	-4.4	-4.6	-0.2
ZINC02997585	-4.9	-6	-1.1
ZINC02997598	-4.2	-5.6	-1.4
ZINC02997630	-5	-5	0
ZINC02997792	-4.8	-5.1	-0.3
ZINC02997793	-5	-5.8	-0.8
ZINC02997862	-5.6	-4.7	0.9
ZINC02997878	-5.1	-5.7	-0.6
ZINC02997921	-4.3	-5.1	-0.8
ZINC02997936	-4.7	-4.9	-0.2
ZINC02997942	-4.6	-4.9	-0.3
ZINC02998082	-5.1	-5.2	-0.1
ZINC02998102	-4.5	-4.7	-0.2
ZINC02998103	-4	-5.4	-1.4
ZINC02998130	-4.9	-5	-0.1
ZINC02998135	-4.4	-5.3	-0.9
ZINC02998140	-5	-5.3	-0.3
ZINC02998151	-4.2	-5	-0.8
ZINC02998175	-5.9	-5.9	0
ZINC02998191	-4.9	-4.9	0
ZINC02998232	-5.7	-5.8	-0.1
ZINC02998237	-5.5	-6.1	-0.6
ZINC02998241	-4.6	-4.9	-0.3
ZINC02998242	-4.3	-4.9	-0.6
ZINC02998249	-5.7	-5.9	-0.2
ZINC02998259	-5.9	-5.8	0.1
ZINC02998264	-5.4	-5.7	-0.3
ZINC02998272	-5	-5.2	-0.2
ZINC02998279	-4.8	-5.2	-0.4
ZINC02998296	-4	-4.6	-0.6
ZINC02998297	-4	-4.3	-0.3
ZINC02998299	-4.8	-5.1	-0.3
ZINC02998313	-4.8	-5.1	-0.3
ZINC02998321	-5	-5	0
ZINC02998354	-5.5	-5.2	0.3
ZINC02998355	-6.1	-5.3	0.8
ZINC02998456	-5	-4.7	0.3
ZINC02998459	-5.9	-6.2	-0.3
ZINC02998490	-5.7	-5.1	0.6
ZINC02998505	-5	-4.4	0.6
ZINC02998572	-5.6	-5.6	0
ZINC02998605	-5.9	-5.5	0.4
ZINC02998607	-5.6	-5	0.6
ZINC02998670	-4.1	-4.4	-0.3
ZINC02998710	-5.8	-5.5	0.3
ZINC02998761	-6.1	-6.1	0
ZINC02998893	-4.9	-4.6	0.3
ZINC02998905	-5.4	-5.8	-0.4
ZINC02998942	-5.6	-5.4	0.2
ZINC02998967	-6.2	-6.2	0
ZINC02998987	-6.3	-5.8	0.5
ZINC02998997	-5.3	-6.7	-1.4
ZINC02999022	-5.2	-5.3	-0.1
ZINC02999037	-5.6	-5.3	0.3
ZINC02999047	-5.1	-4.9	0.2
ZINC02999146	-6.1	-6.7	-0.6
ZINC02999203	-6	-6.3	-0.3
ZINC02999296	-6	-5.5	0.5
ZINC02999316	-4.8	-4.9	-0.1
ZINC02999317	-4.9	-4.9	0
ZINC02999409	-4.7	-5.2	-0.5
ZINC02999410	-5.2	-5.6	-0.4
ZINC02999411	-4.6	-4.8	-0.2
ZINC02999412	-5.1	-5.7	-0.6
ZINC02999792	-5.1	-5.9	-0.8
ZINC02999793	-4.9	-5.7	-0.8
ZINC02999794	-4.7	-5.9	-1.2
ZINC02999795	-5.5	-6	-0.5
ZINC02999970	-4.8	-5.2	-0.4
ZINC02999971	-4.6	-4.9	-0.3
ZINC02999972	-4.6	-4.4	0.2
ZINC02999979	-4.7	-4.9	-0.2
ZINC02999997	-5.5	-4.8	0.7
ZINC03000006	-5.2	-5.5	-0.3
ZINC03000067	-4.4	-5.4	-1
ZINC03000076	-6.1	-5.6	0.5
ZINC03000124	-4.7	-5.5	-0.8
ZINC03000139	-4.6	-4.5	0.1
ZINC03000148	-4.8	-5.6	-0.8
ZINC03000154	-4.5	-5.1	-0.6
ZINC03000206	-6.1	-5.9	0.2
ZINC03000224	-5.6	-6.3	-0.7
ZINC03000234	-4.8	-5	-0.2
ZINC03000279	-5.3	-5.7	-0.4
ZINC03000297	-4.7	-4.8	-0.1
ZINC03000327	-5.1	-5.8	-0.7
ZINC03000535	-4.6	-4.1	0.5
ZINC03000539	-4.8	-5.3	-0.5
ZINC03000578	-4.6	-5.4	-0.8
ZINC03000579	-4.8	-6.1	-1.3
ZINC03000592	-4.6	-5.1	-0.5
ZINC03000627	-4.3	-4.6	-0.3
ZINC03000722	-4.8	-4.9	-0.1
ZINC03001277	-4.8	-4.9	-0.1
ZINC03001309	-4.4	-4.9	-0.5
ZINC03001388	-4.4	-4.5	-0.1
ZINC03001467	-4.6	-5	-0.4
ZINC03001624	-4.6	-5.2	-0.6
ZINC03001739	-4	-4.3	-0.3
ZINC03001783	-4.5	-5.5	-1
ZINC03001913	-5.8	-5.6	0.2
ZINC03001944	-4.7	-4.8	-0.1
ZINC03002021	-4.5	-5.1	-0.6
ZINC03002034	-6	-6.5	-0.5
ZINC03002048	-5.4	-5.3	0.1
ZINC03002084	-5.6	-5.5	0.1
ZINC03002146	-5.4	-5.6	-0.2
ZINC03002166	-5.2	-5.6	-0.4
ZINC03002214	-4.8	-5.3	-0.5
ZINC03002226	-5.9	-5.8	0.1
ZINC03002255	-5	-4.9	0.1
ZINC03002301	-5.5	-5.3	0.2
ZINC03002325	-5.2	-3.7	1.5
ZINC03002650	-5.7	-5.1	0.6
ZINC03002697	-4.8	-5.2	-0.4
ZINC03002769	-5.6	-6	-0.4
ZINC03002885	-5.7	-4.8	0.9
ZINC03003045	-5	-4.7	0.3
ZINC03003210	-6.1	-5.9	0.2
ZINC03003220	-5.7	-6.2	-0.5
ZINC03003234	-4.7	-4.8	-0.1
ZINC03003325	-5.6	-5.5	0.1
ZINC03003362	-4.3	-5	-0.7
ZINC03003569	-5.5	-6	-0.5
ZINC03003577	-4.5	-4.1	0.4
ZINC03003585	-5.5	-5.5	0
ZINC03003883	-5.2	-5.4	-0.2
ZINC03003981	-6	-6.4	-0.4
ZINC03004006	-4.5	-5.3	-0.8
ZINC03004172	-4.8	-5.1	-0.3
ZINC03004282	-6.1	-5.9	0.2
ZINC03004383	-5.2	-4.9	0.3
ZINC03004396	-4.5	-4.2	0.3
ZINC03004625	-4.9	-5.1	-0.2
ZINC03004668	-4.9	-5.8	-0.9
ZINC03004835	-7.1	-6.7	0.4
ZINC03004929	-4.4	-5.9	-1.5
ZINC03004949	-5.3	-5.1	0.2
ZINC03004965	-5.6	-6.5	-0.9
ZINC03005030	-5.6	-6.5	-0.9
ZINC03005070	-5.7	-5.7	0
ZINC03005080	-4.8	-5.6	-0.8
ZINC03005132	-4.7	-5.6	-0.9
ZINC03005194	-5.1	-5.6	-0.5
ZINC03005196	-5.7	-6.6	-0.9
ZINC03005243	-6.4	-6.6	-0.2
ZINC03005243	-6.5	-6.5	0
ZINC03005248	-5.2	-6	-0.8
ZINC03005340	-6	-6	0
ZINC03005374	-5.2	-5.9	-0.7
ZINC03005432	-4.5	-5.3	-0.8
ZINC03005458	-4.8	-5.6	-0.8
ZINC03005607	-4.8	-5.4	-0.6
ZINC03005662	-5.5	-6.2	-0.7
ZINC03005665	-5.6	-5.6	0
ZINC03005690	-6.3	-6	0.3
ZINC03005702	-4.1	-4.6	-0.5
ZINC03005716	-5	-5.1	-0.1
ZINC03006242	-5.3	-5.7	-0.4
ZINC03006243	-5.2	-5.6	-0.4
ZINC03006254	-5.6	-5.6	0
ZINC03006258	-5.7	-4.9	0.8
ZINC03006259	-5.5	-6	-0.5
ZINC03006263	-5.8	-4.7	1.1
ZINC03006266	-5.5	-5.2	0.3
ZINC03006282	-5.6	-5.7	-0.1
ZINC03006283	-5.8	-5.8	0
ZINC03006284	-6.1	-5.9	0.2
ZINC03006285	-5.5	-5.3	0.2
ZINC03006606	-4.7	-5.8	-1.1
ZINC03006619	-5.9	-6.2	-0.3
ZINC03006620	-5.6	-5.9	-0.3
ZINC03006665	-4.6	-5.5	-0.9
ZINC03006666	-5.9	-5.9	0
ZINC03006669	-4.6	-5.8	-1.2
ZINC03006670	-5.8	-5.7	0.1
ZINC03006683	-4.5	-6.3	-1.8
ZINC03006684	-4.8	-6.2	-1.4
ZINC03006689	-4.5	-6	-1.5
ZINC03006690	-4.8	-6.2	-1.4
ZINC03006749	-6	-6.3	-0.3
ZINC03006750	-5.2	-6.2	-1
ZINC03006791	-4.9	-5.9	-1
ZINC03006793	-6	-6	0
ZINC03006794	-5.8	-6.5	-0.7
ZINC03006845	-5.7	-6.4	-0.7
ZINC03006846	-5.2	-6.3	-1.1
ZINC03006942	-5.7	-6	-0.3
ZINC03007413	-5.4	-6	-0.6
ZINC03007425	-5.9	-6.2	-0.3
ZINC03007520	-4.6	-4.8	-0.2
ZINC03007521	-4.5	-5	-0.5
ZINC03007522	-4.8	-4.8	0
ZINC03007523	-5.8	-5.6	0.2
ZINC03007527	-4.7	-5.5	-0.8
ZINC03007532	-4.5	-5.2	-0.7
ZINC03007535	-4.8	-5.3	-0.5
ZINC03007536	-4.6	-5.3	-0.7
ZINC03007537	-4.5	-5.5	-1
ZINC03007538	-4.6	-5.2	-0.6
ZINC03007539	-4.8	-5.2	-0.4
ZINC03007542	-4.2	-5.1	-0.9
ZINC03007543	-4.7	-5.2	-0.5
ZINC03007546	-4.9	-4.9	0
ZINC03007547	-4.6	-5.4	-0.8
ZINC03007549	-4.4	-5.3	-0.9
ZINC03007552	-4.3	-4.9	-0.6
ZINC03007553	-4.2	-5.2	-1
ZINC03007575	-5.1	-5.3	-0.2
ZINC03007576	-5.1	-5.6	-0.5
ZINC03007577	-4.6	-4.9	-0.3
ZINC03007578	-5.1	-5.1	0
ZINC03007579	-5.1	-5.7	-0.6
ZINC03007596	-4.7	-5.7	-1
ZINC03007597	-5.7	-5.9	-0.2
ZINC03007612	-5.4	-5.2	0.2
ZINC03007613	-5.9	-5.7	0.2
ZINC03007614	-5.5	-5.9	-0.4
ZINC03007616	-5.6	-5.8	-0.2
ZINC03007617	-5.9	-4.9	1
ZINC03007618	-5.4	-5.5	-0.1
ZINC03007619	-5.7	-6	-0.3
ZINC03007619	-6.2	-5.9	0.3
ZINC03007621	-5.3	-5.3	0
ZINC03007623	-5.2	-6.1	-0.9
ZINC03007624	-5.7	-5.9	-0.2
ZINC03007626	-5.5	-6	-0.5
ZINC03007627	-6.1	-6	0.1
ZINC03007629	-5.2	-5.9	-0.7
ZINC03007630	-6	-5.8	0.2
ZINC03007632	-5.7	-5.6	0.1
ZINC03007633	-4.9	-5.5	-0.6
ZINC03007636	-5.4	-5.9	-0.5
ZINC03007637	-5.5	-5.6	-0.1
ZINC03007638	-5.7	-5.9	-0.2
ZINC03007653	-4.8	-5.5	-0.7
ZINC03007654	-4.7	-5.3	-0.6
ZINC03007669	-5	-5.5	-0.5
ZINC03007676	-5.6	-6.5	-0.9
ZINC03007681	-4.9	-5.4	-0.5
ZINC03007695	-4.8	-5.1	-0.3
ZINC03007697	-5.4	-5.6	-0.2
ZINC03007698	-5	-5.2	-0.2
ZINC03007699	-4.9	-5.2	-0.3
ZINC03007700	-5.4	-5.4	0
ZINC03007702	-5.6	-5.8	-0.2
ZINC03007703	-5.8	-5.6	0.2
ZINC03007704	-5.7	-5.5	0.2
ZINC03007705	-5.6	-6.1	-0.5
ZINC03007706	-5.3	-6.1	-0.8
ZINC03007708	-5.5	-5.9	-0.4
ZINC03007709	-5.3	-6	-0.7
ZINC03007711	-5.9	-5.9	0
ZINC03007715	-4.9	-5.1	-0.2
ZINC03007724	-5	-5.7	-0.7
ZINC03007727	-5.7	-6.4	-0.7
ZINC03007732	-5.7	-5.9	-0.2
ZINC03007739	-5.2	-5.5	-0.3
ZINC03007744	-5.7	-5.7	0
ZINC03007745	-5.5	-6.1	-0.6
ZINC03007753	-5.5	-6.1	-0.6
ZINC03007787	-6.4	-6.1	0.3
ZINC03007789	-5.6	-6.1	-0.5
ZINC03007815	-5.7	-6.7	-1
ZINC03007818	-5.8	-5.9	-0.1
ZINC03007820	-5	-5.6	-0.6
ZINC03007857	-4.3	-3.9	0.4
ZINC03007861	-5.6	-5.6	0
ZINC03007871	-5.3	-5	0.3
ZINC03007880	-4.3	-4.3	0
ZINC03007895	-5.9	-5.7	0.2
ZINC03007902	-5.6	-5.2	0.4
ZINC03007915	-5.4	-5.4	0
ZINC03007928	-5.1	-4.2	0.9
ZINC03007950	-3.7	-4.5	-0.8
ZINC03007954	-4.9	-5.2	-0.3
ZINC03007971	-5.7	-5.5	0.2
ZINC03007995	-5.1	-5.9	-0.8
ZINC03007996	-5.1	-5.8	-0.7
ZINC03008065	-5.8	-5.9	-0.1
ZINC03008068	-5.5	-5.8	-0.3
ZINC03008082	-5	-5.4	-0.4
ZINC03008087	-5.1	-5	0.1
ZINC03008090	-4	-4.7	-0.7
ZINC03008093	-4.6	-5	-0.4
ZINC03008100	-5.7	-6.2	-0.5
ZINC03008109	-4.9	-5.5	-0.6
ZINC03008131	-4.7	-5.7	-1
ZINC03008133	-4.6	-5.6	-1
ZINC03008138	-5	-5.5	-0.5
ZINC03008143	-4.9	-5.1	-0.2
ZINC03008146	-5.2	-5.1	0.1
ZINC03008160	-5.3	-5.7	-0.4
ZINC03008189	-4.1	-4.2	-0.1
ZINC03008191	-5.4	-5.4	0
ZINC03008192	-5.4	-5.2	0.2
ZINC03008197	-6	-4.9	1.1
ZINC03008198	-5.6	-5.1	0.5
ZINC03008202	-5.2	-5.2	0
ZINC03008218	-5.2	-6.1	-0.9
ZINC03008219	-5.3	-5.7	-0.4
ZINC03008220	-5.9	-5.8	0.1
ZINC03008221	-5.6	-5.5	0.1
ZINC03008231	-5.2	-4.8	0.4
ZINC03008235	-5	-5.7	-0.7
ZINC03008238	-4.6	-5.4	-0.8
ZINC03008248	-6.3	-6	0.3
ZINC03008249	-6	-6.4	-0.4
ZINC03008250	-5.8	-5.2	0.6
ZINC03008251	-5.3	-5	0.3
ZINC03008285	-4.9	-5.3	-0.4
ZINC03008286	-5	-5.5	-0.5
ZINC03008291	-4.8	-5.1	-0.3
ZINC03008309	-5.4	-5.8	-0.4
ZINC03008313	-5.4	-5.7	-0.3
ZINC03008322	-5	-5.4	-0.4
ZINC03008330	-5.2	-5.6	-0.4
ZINC03008335	-5.1	-5.7	-0.6
ZINC03008337	-4.9	-5.9	-1
ZINC03008338	-5.2	-5.5	-0.3
ZINC03008339	-5.2	-6	-0.8
ZINC03008340	-5.1	-5.8	-0.7
ZINC03008341	-5.1	-5.7	-0.6
ZINC03008344	-4.7	-5.3	-0.6
ZINC03008345	-5.2	-5.6	-0.4
ZINC03008346	-4.9	-5.1	-0.2
ZINC03008347	-5	-5.4	-0.4
ZINC03008349	-5.5	-5.5	0
ZINC03008351	-5.4	-5.5	-0.1
ZINC03008353	-5	-6	-1
ZINC03008371	-5.8	-6.3	-0.5
ZINC03008374	-5.7	-5.6	0.1
ZINC03008380	-4.8	-5.4	-0.6
ZINC03008386	-4.8	-5.2	-0.4
ZINC03008391	-4.3	-5.1	-0.8
ZINC03008412	-4.5	-5.4	-0.9
ZINC03008413	-4.2	-5.2	-1
ZINC03008414	-4.4	-5.1	-0.7
ZINC03008415	-4.4	-5.4	-1
ZINC03008416	-4.6	-5.6	-1
ZINC03008418	-4.4	-5.4	-1
ZINC03008419	-4.9	-5.9	-1
ZINC03008422	-4.9	-4.8	0.1
ZINC03008428	-4.6	-4.9	-0.3
ZINC03008429	-4.4	-5.4	-1
ZINC03008430	-4.4	-5.2	-0.8
ZINC03008432	-5.4	-4.8	0.6
ZINC03008436	-6.1	-5.2	0.9
ZINC03008445	-5.1	-6	-0.9
ZINC03008450	-5.1	-5.3	-0.2
ZINC03008488	-5.1	-6.1	-1
ZINC03008493	-5.4	-6	-0.6
ZINC03008508	-4.5	-5.2	-0.7
ZINC03008509	-5.6	-6.2	-0.6
ZINC03008516	-4.2	-4.6	-0.4
ZINC03008517	-4.6	-5.1	-0.5
ZINC03008518	-4.9	-5.7	-0.8
ZINC03008524	-4.8	-5.2	-0.4
ZINC03008525	-4.8	-5.2	-0.4
ZINC03008567	-5.5	-6	-0.5
ZINC03008721	-5.6	-5.6	0
ZINC03008732	-5.8	-5.3	0.5
ZINC03008743	-6	-5.9	0.1
ZINC03008752	-4.3	-5.1	-0.8
ZINC03008759	-4.4	-5.3	-0.9
ZINC03008762	-4.5	-5.3	-0.8
ZINC03008763	-4.5	-5.3	-0.8
ZINC03008776	-4.9	-5.3	-0.4
ZINC03008817	-5.2	-5.6	-0.4
ZINC03008849	-6.1	-6	0.1
ZINC03008860	-5.5	-5.3	0.2
ZINC03008863	-5.7	-5.7	0
ZINC03008866	-5.8	-5.8	0
ZINC03008867	-4.7	-5.8	-1.1
ZINC03008872	-4.9	-5.4	-0.5
ZINC03008940	-5.3	-5.8	-0.5
ZINC03008947	-5.2	-5.8	-0.6
ZINC03008958	-5.1	-5.8	-0.7
ZINC03008960	-5.1	-5.8	-0.7
ZINC03008962	-5.2	-5.8	-0.6
ZINC03008965	-5.1	-5.4	-0.3
ZINC03008967	-5.1	-5.5	-0.4
ZINC03009007	-4.7	-5.6	-0.9
ZINC03009012	-5	-5.5	-0.5
ZINC03009019	-5.5	-5.8	-0.3
ZINC03009072	-4.3	-4.6	-0.3
ZINC03009074	-4.4	-4.6	-0.2
ZINC03009076	-4.5	-5.1	-0.6
ZINC03009081	-4.4	-5.2	-0.8
ZINC03009084	-4.5	-4.9	-0.4
ZINC03009098	-5.4	-5.6	-0.2
ZINC03009100	-4.9	-5.2	-0.3
ZINC03009129	-5.1	-5.4	-0.3
ZINC03009136	-5	-5.3	-0.3
ZINC03009139	-5.1	-5.5	-0.4
ZINC03009203	-5.7	-5	0.7
ZINC03009223	-4.6	-5.5	-0.9
ZINC03009225	-4.4	-5.7	-1.3
ZINC03009227	-4.9	-5.9	-1
ZINC03009233	-4.6	-5.7	-1.1
ZINC03009235	-4.1	-6	-1.9
ZINC03009236	-5.1	-5.2	-0.1
ZINC03009239	-5.5	-4.9	0.6
ZINC03009344	-5	-5.8	-0.8
ZINC03009353	-4.4	-5	-0.6
ZINC03009356	-4.8	-5.3	-0.5
ZINC03009361	-4.6	-5.2	-0.6
ZINC03009363	-5	-5.1	-0.1
ZINC03009398	-4.9	-5.6	-0.7
ZINC03009432	-5.3	-5.9	-0.6
ZINC03009434	-5.9	-5.8	0.1
ZINC03009435	-5.5	-5.1	0.4
ZINC03009437	-5.4	-5	0.4
ZINC03009439	-5.3	-4.9	0.4
ZINC03009451	-4.5	-5.7	-1.2
ZINC03009452	-4.4	-6	-1.6
ZINC03009454	-5.6	-6	-0.4
ZINC03009471	-4.6	-5.5	-0.9
ZINC03009473	-4.6	-5.8	-1.2
ZINC03009476	-5.4	-5.7	-0.3
ZINC03009480	-5.2	-5.4	-0.2
ZINC03009486	-5.1	-5.3	-0.2
ZINC03009487	-5.3	-5.7	-0.4
ZINC03009490	-5.3	-5.7	-0.4
ZINC03009498	-5.4	-5.8	-0.4
ZINC03009502	-5.3	-5.9	-0.6
ZINC03009504	-5.4	-6.1	-0.7
ZINC03009507	-5.3	-5.7	-0.4
ZINC03009509	-5.5	-5.9	-0.4
ZINC03009512	-5.3	-5.6	-0.3
ZINC03009518	-5.2	-5.7	-0.5
ZINC03009520	-5	-5.8	-0.8
ZINC03009521	-5.4	-5.8	-0.4
ZINC03009523	-5.3	-5.9	-0.6
ZINC03009525	-5.6	-6	-0.4
ZINC03009527	-5.8	-6	-0.2
ZINC03009529	-5.5	-5.4	0.1
ZINC03009531	-5.3	-5.6	-0.3
ZINC03009532	-5.2	-5.7	-0.5
ZINC03009536	-5	-5.8	-0.8
ZINC03009537	-5	-5.8	-0.8
ZINC03009539	-5.4	-6.1	-0.7
ZINC03009540	-4.9	-5.7	-0.8
ZINC03009544	-5.3	-5.4	-0.1
ZINC03009546	-5.6	-6.1	-0.5
ZINC03009548	-5.3	-5.8	-0.5
ZINC03009550	-5.2	-5.7	-0.5
ZINC03009551	-5.2	-6.2	-1
ZINC03009553	-5.4	-5.8	-0.4
ZINC03009554	-5.2	-5.7	-0.5
ZINC03009556	-4.7	-5.6	-0.9
ZINC03009557	-5.1	-5.5	-0.4
ZINC03009561	-5	-5.4	-0.4
ZINC03009563	-5.7	-6	-0.3
ZINC03009564	-4.7	-5.4	-0.7
ZINC03009566	-4.8	-5.8	-1
ZINC03009568	-4.6	-6.1	-1.5
ZINC03009576	-4.5	-5.1	-0.6
ZINC03009578	-5.5	-5.4	0.1
ZINC03009580	-5.7	-5.6	0.1
ZINC03009596	-5.7	-6.2	-0.5
ZINC03009616	-4.5	-5.4	-0.9
ZINC03009617	-5.3	-5.6	-0.3
ZINC03009623	-4.8	-5.8	-1
ZINC03009626	-5	-5.5	-0.5
ZINC03009638	-4.5	-5.3	-0.8
ZINC03009643	-5.4	-5.9	-0.5
ZINC03009644	-4.9	-6	-1.1
ZINC03009646	-5.3	-6	-0.7
ZINC03009647	-5.5	-6	-0.5
ZINC03009662	-5.3	-5.8	-0.5
ZINC03009663	-5.3	-6.1	-0.8
ZINC03009666	-5.6	-6	-0.4
ZINC03009669	-5.2	-6	-0.8
ZINC03009687	-5.4	-6	-0.6
ZINC03009699	-5.1	-5.4	-0.3
ZINC03009702	-5.4	-6	-0.6
ZINC03009705	-5.1	-5.7	-0.6
ZINC03009717	-4.3	-5.3	-1
ZINC03009733	-4.6	-6.1	-1.5
ZINC03009735	-5.5	-6.4	-0.9
ZINC03009745	-5.6	-4.9	0.7
ZINC03009759	-5.6	-5.4	0.2
ZINC03009761	-5.7	-5.4	0.3
ZINC03009763	-5.1	-4.8	0.3
ZINC03009764	-5.5	-5.4	0.1
ZINC03009767	-5.8	-5.8	0
ZINC03009775	-4.5	-4.8	-0.3
ZINC03009776	-5.1	-5.3	-0.2
ZINC03009779	-4.7	-5	-0.3
ZINC03009968	-5.1	-5.2	-0.1
ZINC03010149	-5.2	-6.1	-0.9
ZINC03010161	-5.3	-5.4	-0.1
ZINC03010170	-5.5	-5.9	-0.4
ZINC03010171	-5.7	-5.6	0.1
ZINC03010178	-4	-4.5	-0.5
ZINC03010187	-5	-5.4	-0.4
ZINC03010222	-5.5	-6.2	-0.7
ZINC03010322	-4.1	-6	-1.9
ZINC03010355	-5.3	-6	-0.7
ZINC03010389	-5.9	-6.8	-0.9
ZINC03010411	-4.4	-5	-0.6
ZINC03010537	-4.6	-4.5	0.1
ZINC03010539	-4.5	-4.9	-0.4
ZINC03010555	-4.5	-4.5	0
ZINC03011102	-4	-4.7	-0.7
ZINC03011392	-5.1	-6.2	-1.1
ZINC03011421	-4	-4.8	-0.8
ZINC03011424	-3.8	-4.6	-0.8
ZINC03011849	-4.1	-4.8	-0.7
ZINC03011856	-5.2	-5.5	-0.3
ZINC03011860	-4.9	-5.6	-0.7
ZINC03011959	-5.2	-4.3	0.9
ZINC03012042	-4.6	-4.2	0.4
ZINC03012107	-5.3	-4.8	0.5
ZINC03012113	-5.8	-5.4	0.4
ZINC03012262	-3.9	-4.3	-0.4
ZINC03012472	-5.9	-6.1	-0.2
ZINC03012474	-5.7	-5.6	0.1
ZINC03012475	-4.7	-5.8	-1.1
ZINC03012477	-5	-6.2	-1.2
ZINC03012495	-5.8	-5.9	-0.1
ZINC03012496	-4.6	-5.6	-1
ZINC03012498	-4.7	-5.7	-1
ZINC03012500	-5.9	-6.3	-0.4
ZINC03012517	-5.7	-6.1	-0.4
ZINC03012519	-5.1	-5.8	-0.7
ZINC03012521	-5.6	-5.8	-0.2
ZINC03012523	-5.9	-6	-0.1
ZINC03012530	-5.7	-5.9	-0.2
ZINC03012531	-4.9	-6	-1.1
ZINC03012532	-5.5	-5.7	-0.2
ZINC03012533	-6.2	-5.8	0.4
ZINC03012546	-4.6	-5.5	-0.9
ZINC03012548	-5.5	-6.2	-0.7
ZINC03012550	-4.9	-5.7	-0.8
ZINC03012552	-5	-6.1	-1.1
ZINC03012553	-5.7	-6.3	-0.6
ZINC03012571	-5.6	-6	-0.4
ZINC03012572	-5.1	-5.7	-0.6
ZINC03012573	-5.7	-5.9	-0.2
ZINC03012574	-6	-6.4	-0.4
ZINC03012584	-5.8	-5.9	-0.1
ZINC03012624	-6.1	-6.8	-0.7
ZINC03012626	-5.5	-6.8	-1.3
ZINC03012628	-5.4	-6.2	-0.8
ZINC03012630	-6.2	-7	-0.8
ZINC03012630	-7.3	-7	0.3
ZINC03012647	-5.3	-6.3	-1
ZINC03012649	-5.2	-5.9	-0.7
ZINC03012651	-5.4	-5.8	-0.4
ZINC03012653	-5.7	-6.6	-0.9
ZINC03012672	-4.7	-5	-0.3
ZINC03012686	-5.8	-6.2	-0.4
ZINC03012688	-5.1	-6.2	-1.1
ZINC03012690	-5.1	-6	-0.9
ZINC03012695	-5.7	-6.3	-0.6
ZINC03012703	-5.7	-6.2	-0.5
ZINC03012705	-4.7	-5.9	-1.2
ZINC03012707	-5.7	-6	-0.3
ZINC03012709	-5.4	-5.9	-0.5
ZINC03012711	-5.4	-5.1	0.3
ZINC03012712	-4.7	-5.3	-0.6
ZINC03012714	-5.3	-5	0.3
ZINC03012715	-4.9	-5	-0.1
ZINC03012729	-5.8	-6.4	-0.6
ZINC03012730	-5.2	-5.8	-0.6
ZINC03012731	-4.9	-5.6	-0.7
ZINC03012733	-5.5	-6.3	-0.8
ZINC03012742	-5.9	-6.1	-0.2
ZINC03012743	-5.7	-5.7	0
ZINC03012745	-5	-5.9	-0.9
ZINC03012747	-6.4	-6	0.4
ZINC03012756	-5.8	-6.7	-0.9
ZINC03012757	-6.1	-6	0.1
ZINC03012759	-5.4	-6.1	-0.7
ZINC03012760	-6.3	-6.5	-0.2
ZINC03012769	-5.8	-6.4	-0.6
ZINC03012771	-5.2	-6	-0.8
ZINC03012773	-5.3	-6.1	-0.8
ZINC03012774	-5.9	-6.6	-0.7
ZINC03012789	-5.6	-6.6	-1
ZINC03012790	-5.3	-6.4	-1.1
ZINC03012791	-6.1	-6.3	-0.2
ZINC03012793	-5.9	-6.6	-0.7
ZINC03012801	-5.2	-6.2	-1
ZINC03012803	-5.8	-5.9	-0.1
ZINC03012804	-5.7	-6.1	-0.4
ZINC03012805	-6.5	-6.4	0.1
ZINC03012871	-5.3	-6.7	-1.4
ZINC03012873	-5.8	-5.9	-0.1
ZINC03012875	-5.6	-6.6	-1
ZINC03012876	-6.4	-6.2	0.2
ZINC03012885	-5.5	-6.3	-0.8
ZINC03012887	-5.3	-6.5	-1.2
ZINC03012888	-5.1	-5.8	-0.7
ZINC03012890	-5.3	-5.8	-0.5
ZINC03012897	-5.4	-5.5	-0.1
ZINC03012899	-4.7	-5.2	-0.5
ZINC03012900	-4.7	-5.6	-0.9
ZINC03012901	-4.8	-5.4	-0.6
ZINC03012925	-4.8	-5.7	-0.9
ZINC03012927	-4.7	-5.6	-0.9
ZINC03012929	-4.8	-5.5	-0.7
ZINC03012933	-5.2	-5.5	-0.3
ZINC03012935	-5.7	-6.1	-0.4
ZINC03012938	-4.9	-6.2	-1.3
ZINC03012940	-5.6	-5.9	-0.3
ZINC03012942	-6.4	-6.5	-0.1
ZINC03012968	-5.7	-6.1	-0.4
ZINC03012970	-4.8	-5.6	-0.8
ZINC03012971	-5.5	-5.8	-0.3
ZINC03012973	-6	-5.9	0.1
ZINC03012976	-5.1	-5.6	-0.5
ZINC03012977	-5.2	-5.9	-0.7
ZINC03012979	-5.6	-6.3	-0.7
ZINC03012981	-6.1	-5.9	0.2
ZINC03012983	-7	-6.3	0.7
ZINC03012985	-5.2	-6.2	-1
ZINC03012986	-6.1	-7	-0.9
ZINC03012988	-6.3	-6.3	0
ZINC03012995	-4.9	-5.7	-0.8
ZINC03012997	-5.1	-5.6	-0.5
ZINC03012998	-5.4	-6	-0.6
ZINC03012999	-6.1	-5.8	0.3
ZINC03013000	-4.7	-6.4	-1.7
ZINC03013001	-5.6	-5.8	-0.2
ZINC03013002	-4.6	-5.3	-0.7
ZINC03013004	-4.9	-5.5	-0.6
ZINC03013063	-5.3	-4.9	0.4
ZINC03013077	-5.3	-6.4	-1.1
ZINC03013379	-6.2	-5.3	0.9
ZINC03013596	-5.2	-5.5	-0.3
ZINC03013598	-5.1	-5.5	-0.4
ZINC03013917	-5.6	-5	0.6
ZINC03013918	-5	-5.4	-0.4
ZINC03013982	-4.9	-4.8	0.1
ZINC03014064	-6.8	-6.2	0.6
ZINC03014125	-5.7	-5.8	-0.1
ZINC03014427	-5.7	-5.1	0.6
ZINC03014461	-6.6	-6.7	-0.1
ZINC03014464	-6.1	-5.8	0.3
ZINC03014494	-5.3	-5.2	0.1
ZINC03014817	-4.6	-5.3	-0.7
ZINC03014906	-6.2	-6.4	-0.2
ZINC03014963	-5.3	-6.2	-0.9
ZINC03014965	-4.9	-5.6	-0.7
ZINC03014971	-5.2	-5.8	-0.6
ZINC03014972	-5	-4.8	0.2
ZINC03014974	-5.4	-5.3	0.1
ZINC03014975	-5.8	-5.9	-0.1
ZINC03014990	-6.5	-6.4	0.1
ZINC03015012	-5.8	-6.1	-0.3
ZINC03015014	-5.6	-6.1	-0.5
ZINC03015023	-6.3	-6.2	0.1
ZINC03015073	-6.1	-5.9	0.2
ZINC03015091	-4.9	-5.6	-0.7
ZINC03015129	-6	-6	0
ZINC03015133	-5.2	-5.5	-0.3
ZINC03015134	-6.5	-5.9	0.6
ZINC03015141	-6.3	-6.3	0
ZINC03015142	-5.4	-6.4	-1
ZINC03015146	-5.5	-6.2	-0.7
ZINC03015150	-6	-6.1	-0.1
ZINC03015152	-5.8	-5.4	0.4
ZINC03015162	-5.6	-5.5	0.1
ZINC03015176	-4.8	-4.8	0
ZINC03015182	-4.2	-4.4	-0.2
ZINC03015189	-4.2	-4.5	-0.3
ZINC03015192	-4.6	-5.1	-0.5
ZINC03015211	-5.4	-5.6	-0.2
ZINC03015225	-5.1	-5.7	-0.6
ZINC03015229	-5.2	-5.4	-0.2
ZINC03015231	-4.8	-5.3	-0.5
ZINC03015232	-4.9	-5.6	-0.7
ZINC03015234	-5.4	-5.9	-0.5
ZINC03015235	-5.2	-4.9	0.3
ZINC03015243	-5.8	-5.4	0.4
ZINC03015257	-5.1	-5.6	-0.5
ZINC03015266	-5.5	-5.5	0
ZINC03015268	-5.1	-5.3	-0.2
ZINC03015272	-5	-5.2	-0.2
ZINC03015286	-5	-5.5	-0.5
ZINC03015289	-4.9	-5.3	-0.4
ZINC03015294	-4.9	-5.2	-0.3
ZINC03015299	-4.7	-4.9	-0.2
ZINC03015328	-4.8	-5.5	-0.7
ZINC03015330	-4.6	-5.1	-0.5
ZINC03015332	-5.2	-5.5	-0.3
ZINC03015335	-5.6	-5	0.6
ZINC03015337	-5.2	-5.3	-0.1
ZINC03015339	-4.9	-5.4	-0.5
ZINC03015341	-5.4	-5.8	-0.4
ZINC03015345	-6.2	-5.9	0.3
ZINC03015462	-5.4	-5.2	0.2
ZINC03015544	-6.1	-5.9	0.2
ZINC03015565	-5	-5.9	-0.9
ZINC03015566	-5.1	-5.5	-0.4
ZINC03015578	-5.2	-6.1	-0.9
ZINC03015584	-4.9	-6.1	-1.2
ZINC03015602	-5.3	-6.1	-0.8
ZINC03015616	-5.4	-6.1	-0.7
ZINC03015618	-5.7	-6.1	-0.4
ZINC03015642	-4.4	-4.8	-0.4
ZINC03015738	-3.2	-3.6	-0.4
ZINC03015748	-4.8	-5.4	-0.6
ZINC03015773	-5.3	-6	-0.7
ZINC03015829	-4.2	-4.7	-0.5
ZINC03015830	-4.9	-5	-0.1
ZINC03015831	-3.8	-4.7	-0.9
ZINC03015832	-4.4	-4.9	-0.5
ZINC03015834	-5.5	-6.2	-0.7
ZINC03015872	-4.8	-5.3	-0.5
ZINC03015884	-3.7	-4.4	-0.7
ZINC03015885	-4.8	-5.6	-0.8
ZINC03015889	-5	-5.2	-0.2
ZINC03015890	-5.3	-6.1	-0.8
ZINC03015941	-5.1	-5.7	-0.6
ZINC03015954	-4.9	-4.8	0.1
ZINC03015955	-5.5	-6.1	-0.6
ZINC03015969	-5.3	-6.3	-1
ZINC03015990	-5.6	-5	0.6
ZINC03015992	-5.5	-5.3	0.2
ZINC03015995	-5.3	-4.9	0.4
ZINC03015997	-4.6	-5	-0.4
ZINC03016000	-6	-6	0
ZINC03016001	-5.7	-5.5	0.2
ZINC03016002	-5	-4.5	0.5
ZINC03016004	-5.6	-5.3	0.3
ZINC03016006	-5.8	-5.1	0.7
ZINC03016007	-5.5	-5.4	0.1
ZINC03016009	-6	-5.4	0.6
ZINC03016012	-4.3	-5	-0.7
ZINC03016081	-5.4	-5.8	-0.4
ZINC03016127	-5.8	-5.9	-0.1
ZINC03016142	-4.8	-5.1	-0.3
ZINC03016156	-4.9	-5.6	-0.7
ZINC03016164	-4.9	-4.9	0
ZINC03016174	-5.1	-5.3	-0.2
ZINC03016246	-3.9	-4.5	-0.6
ZINC03016251	-4.8	-4.9	-0.1
ZINC03016256	-4.7	-4.6	0.1
ZINC03016277	-6	-6.1	-0.1
ZINC03016277	-6	-5.7	0.3
ZINC03016284	-5.3	-5.2	0.1
ZINC03016291	-5.9	-5.5	0.4
ZINC03016381	-4.7	-4.6	0.1
ZINC03016509	-5.3	-5.1	0.2
ZINC03016511	-4.7	-4.5	0.2
ZINC03016533	-4.8	-4.8	0
ZINC03016548	-5	-4.4	0.6
ZINC03016571	-4.3	-4.3	0
ZINC03016574	-4.7	-4.6	0.1
ZINC03016585	-4.3	-4.2	0.1
ZINC03016587	-4.9	-4.6	0.3
ZINC03016589	-4.6	-4.5	0.1
ZINC03016598	-4.8	-4.7	0.1
ZINC03016599	-4.9	-4.5	0.4
ZINC03016603	-4.9	-4.6	0.3
ZINC03016606	-4.4	-4.2	0.2
ZINC03016615	-4.3	-4.3	0
ZINC03016616	-4.4	-4.3	0.1
ZINC03016620	-3.6	-3.9	-0.3
ZINC03016781	-5	-5.8	-0.8
ZINC03016791	-5.4	-5.3	0.1
ZINC03016890	-5	-5	0
ZINC03016893	-4.6	-5.5	-0.9
ZINC03016896	-4.6	-5.6	-1
ZINC03016917	-5.1	-5.5	-0.4
ZINC03016974	-4.8	-5.2	-0.4
ZINC03016981	-6	-5.5	0.5
ZINC03017074	-5.5	-5.4	0.1
ZINC03017152	-5.5	-5.6	-0.1
ZINC03017162	-3.8	-4.8	-1
ZINC03017175	-3.9	-4.1	-0.2
ZINC03017220	-5.7	-5.7	0
ZINC03017241	-4.9	-5.5	-0.6
ZINC03017376	-5.2	-4.9	0.3
ZINC03017378	-6.4	-6	0.4
ZINC03017381	-5.1	-5.5	-0.4
ZINC03017384	-5.4	-6.1	-0.7
ZINC03017389	-5.2	-5.6	-0.4
ZINC03017392	-4.9	-5.5	-0.6
ZINC03017395	-4.9	-4.7	0.2
ZINC03017399	-4.9	-4.9	0
ZINC03017405	-5.2	-5.4	-0.2
ZINC03017438	-4.7	-5.8	-1.1
ZINC03017450	-4.7	-5.6	-0.9
ZINC03017467	-4.7	-5.2	-0.5
ZINC03017494	-4.8	-5.5	-0.7
ZINC03017498	-5	-5.5	-0.5
ZINC03017503	-5	-5.2	-0.2
ZINC03017505	-4.7	-5.3	-0.6
ZINC03017511	-5.4	-5.7	-0.3
ZINC03017515	-5.2	-6	-0.8
ZINC03017520	-4.8	-5.5	-0.7
ZINC03017522	-5.9	-5.4	0.5
ZINC03017523	-5	-5.5	-0.5
ZINC03017525	-5.3	-5.8	-0.5
ZINC03017530	-5.2	-5.3	-0.1
ZINC03017532	-4.6	-5.3	-0.7
ZINC03017536	-5.2	-6.2	-1
ZINC03017594	-4.8	-5.3	-0.5
ZINC03017769	-5.3	-5.7	-0.4
ZINC03017804	-4.4	-5.4	-1
ZINC03017806	-4.5	-5	-0.5
ZINC03017851	-4.5	-5.1	-0.6
ZINC03017936	-5	-4.5	0.5
ZINC03017954	-5.3	-5.3	0
ZINC03018014	-4.9	-4.5	0.4
ZINC03018015	-4.4	-4.2	0.2
ZINC03018049	-4.8	-5.4	-0.6
ZINC03018086	-6.3	-6.2	0.1
ZINC03018097	-5.8	-6.1	-0.3
ZINC03018102	-5.9	-5.8	0.1
ZINC03018104	-5.2	-5.9	-0.7
ZINC03018109	-6.2	-5.4	0.8
ZINC03018111	-5	-5.6	-0.6
ZINC03018133	-5.3	-5.9	-0.6
ZINC03018138	-4.6	-5.6	-1
ZINC03018146	-5.3	-6	-0.7
ZINC03018164	-5.8	-6.3	-0.5
ZINC03018187	-4.8	-5.9	-1.1
ZINC03018214	-4.4	-5.7	-1.3
ZINC03018267	-5.4	-5	0.4
ZINC03018287	-6.2	-6.1	0.1
ZINC03018296	-5.4	-5.9	-0.5
ZINC03018493	-5.2	-5.2	0
ZINC03018525	-4.9	-5.6	-0.7
ZINC03018596	-4.7	-5.1	-0.4
ZINC03018599	-4.4	-4.9	-0.5
ZINC03018614	-5.6	-5.7	-0.1
ZINC03018626	-5.3	-5.6	-0.3
ZINC03018627	-5.7	-5.2	0.5
ZINC03018631	-4.8	-5.1	-0.3
ZINC03018660	-4.9	-5.5	-0.6
ZINC03018679	-4.9	-5.4	-0.5
ZINC03018709	-5.1	-5.4	-0.3
ZINC03018764	-4.7	-5.1	-0.4
ZINC03018949	-5.1	-4.7	0.4
ZINC03019442	-4.2	-4.9	-0.7
ZINC03019646	-4.8	-5.2	-0.4
ZINC03019663	-3.8	-4.8	-1
ZINC03019681	-5.2	-5.2	0
ZINC03019688	-4.8	-6.1	-1.3
ZINC03019717	-4.8	-5.8	-1
ZINC03019739	-3.7	-4.6	-0.9
ZINC03019756	-4	-4.2	-0.2
ZINC03019834	-5.2	-6.1	-0.9
ZINC03019893	-6.3	-6.3	0
ZINC03020081	-4.6	-5.3	-0.7
ZINC03020085	-5.5	-6	-0.5
ZINC03020142	-5.3	-5.9	-0.6
ZINC03020500	-5.5	-5.6	-0.1
ZINC03020501	-5.5	-5.4	0.1
ZINC03020505	-5.4	-5.3	0.1
ZINC03020506	-5.4	-5.4	0
ZINC03020612	-5.4	-5.6	-0.2
ZINC03020675	-5.3	-5.1	0.2
ZINC03021028	-5.4	-5.5	-0.1
ZINC03021030	-5.5	-5.5	0
ZINC03021034	-5.3	-5.3	0
ZINC03021179	-6.1	-5.9	0.2
ZINC03021842	-6.6	-5	1.6
ZINC03022231	-3.5	-4.5	-1
ZINC03022310	-6.1	-5.7	0.4
ZINC03022322	-5.3	-6.6	-1.3
ZINC03022324	-5.6	-6.3	-0.7
ZINC03022935	-5.4	-5.1	0.3
ZINC03022976	-6.5	-5.2	1.3
ZINC03022983	-6.7	-5.6	1.1
ZINC03023068	-6	-5.3	0.7
ZINC03023117	-6.4	-6.5	-0.1
ZINC03023369	-3.9	-4.6	-0.7
ZINC03023482	-6.1	-5.5	0.6
ZINC03023652	-4.5	-4.9	-0.4
ZINC03023732	-5	-4.6	0.4
ZINC03023790	-4.9	-5.2	-0.3
ZINC03023840	-4	-4.9	-0.9
ZINC03023848	-4.5	-5.1	-0.6
ZINC03023851	-4.3	-4.1	0.2
ZINC03023855	-4.2	-4.8	-0.6
ZINC03023871	-5.3	-5.1	0.2
ZINC03024115	-5.3	-5.2	0.1
ZINC03024318	-5.9	-5.5	0.4
ZINC03024377	-4.9	-5	-0.1
ZINC03024398	-5.9	-5.5	0.4
ZINC03024444	-5.3	-4.4	0.9
ZINC03024446	-4.9	-4.3	0.6
ZINC03024541	-6.2	-6.1	0.1
ZINC03024541	-6.1	-6.2	-0.1
ZINC03024575	-5.1	-5.6	-0.5
ZINC03024577	-5	-5.4	-0.4
ZINC03024583	-5.6	-5.6	0
ZINC03024701	-5	-6.2	-1.2
ZINC03024884	-5.4	-5.6	-0.2
ZINC03024890	-5.3	-5.3	0
ZINC03025019	-5.3	-5.2	0.1
ZINC03025102	-5	-4.7	0.3
ZINC03025110	-5.3	-4.8	0.5
ZINC03025235	-5.5	-6.6	-1.1
ZINC03025362	-6	-5.4	0.6
ZINC03025403	-5	-4.9	0.1
ZINC03025413	-5.1	-5.2	-0.1
ZINC03025476	-6.4	-6.3	0.1
ZINC03025476	-6.3	-6.2	0.1
ZINC03025553	-6.2	-6.2	0
ZINC03025553	-6.4	-6.3	0.1
ZINC03025583	-5.6	-6.1	-0.5
ZINC03025688	-5.9	-5.6	0.3
ZINC03025712	-6.1	-5.8	0.3
ZINC03025843	-6.9	-6.3	0.6
ZINC03025848	-5.7	-7	-1.3
ZINC03026100	-4.4	-4.5	-0.1
ZINC03026118	-6.2	-6.4	-0.2
ZINC03026842	-4.7	-5	-0.3
ZINC03026957	-4.8	-5	-0.2
ZINC03026995	-5.7	-5.5	0.2
ZINC03026998	-5	-5.5	-0.5
ZINC03027011	-5.4	-5.5	-0.1
ZINC03027165	-5.4	-5.4	0
ZINC03027169	-6.6	-6.2	0.4
ZINC03027199	-6.5	-6.1	0.4
ZINC03027208	-5.5	-6.2	-0.7
ZINC03027212	-5.8	-6	-0.2
ZINC03027213	-6.2	-5.8	0.4
ZINC03027317	-5.8	-5.1	0.7
ZINC03027407	-4.9	-5.6	-0.7
ZINC03027410	-5.6	-5.7	-0.1
ZINC03027430	-5.4	-5.9	-0.5
ZINC03027433	-5.5	-5.5	0
ZINC03027436	-5.1	-5.4	-0.3
ZINC03027439	-5.4	-5.4	0
ZINC03027508	-6.2	-6.2	0
ZINC03027574	-5.1	-5.6	-0.5
ZINC03027658	-4.2	-4.4	-0.2
ZINC03027889	-4.9	-5.6	-0.7
ZINC03027903	-5.8	-6.1	-0.3
ZINC03027905	-4.9	-5.3	-0.4
ZINC03027972	-5.4	-5.9	-0.5
ZINC03028069	-6.4	-6.7	-0.3
ZINC03028131	-4.7	-5.7	-1
ZINC03028140	-5.3	-6.2	-0.9
ZINC03028825	-4.3	-4.9	-0.6
ZINC03028826	-4.4	-4.6	-0.2
ZINC03028844	-4.4	-5.1	-0.7
ZINC03028846	-3.8	-3.8	0
ZINC03029033	-5.1	-5.3	-0.2
ZINC03029058	-5.4	-6	-0.6
ZINC03029119	-5	-5.6	-0.6
ZINC03029135	-5.3	-5.7	-0.4
ZINC03029141	-5.4	-5.9	-0.5
ZINC03029319	-6.2	-6	0.2
ZINC03029435	-6.2	-6.1	0.1
ZINC03029563	-6.8	-5.1	1.7
ZINC03029572	-4.9	-5	-0.1
ZINC03029575	-4.4	-4.8	-0.4
ZINC03029626	-4.7	-5	-0.3
ZINC03029631	-5.6	-5.8	-0.2
ZINC03029644	-4.4	-4.4	0
ZINC03029652	-4.9	-4.9	0
ZINC03029701	-5.2	-5.2	0
ZINC03029826	-5.3	-5.6	-0.3
ZINC03030139	-5.4	-5.4	0
ZINC03030181	-5.6	-6.3	-0.7
ZINC03030313	-5.2	-4.5	0.7
ZINC03030379	-5.5	-5	0.5
ZINC03030475	-5.6	-5.7	-0.1
ZINC03030479	-5.4	-4.9	0.5
ZINC03030625	-3.9	-3.9	0
ZINC03030790	-4.7	-5.6	-0.9
ZINC03030804	-4.4	-4.6	-0.2
ZINC03030876	-4.2	-4.8	-0.6
ZINC03030940	-5.3	-5.9	-0.6
ZINC03030962	-5.1	-5.4	-0.3
ZINC03030999	-4.8	-4.8	0
ZINC03031019	-5	-5	0
ZINC03031092	-5.3	-5.7	-0.4
ZINC03031094	-5.8	-6.1	-0.3
ZINC03031158	-4.5	-5.7	-1.2
ZINC03031250	-5.8	-5.8	0
ZINC03031260	-5.7	-6.7	-1
ZINC03031262	-6	-6.7	-0.7
ZINC03031376	-5.4	-5.8	-0.4
ZINC03031381	-6.1	-5.9	0.2
ZINC03031403	-6.2	-6.3	-0.1
ZINC03031577	-5.4	-5.8	-0.4
ZINC03031584	-5.5	-5.6	-0.1
ZINC03031680	-5.9	-5.6	0.3
ZINC03031780	-5.9	-6.2	-0.3
ZINC03031875	-3.7	-4.2	-0.5
ZINC03032022	-6	-5.8	0.2
ZINC03032098	-6.6	-5.6	1
ZINC03032121	-5.8	-5.8	0
ZINC03032135	-5.7	-5.6	0.1
ZINC03032176	-3.5	-4	-0.5
ZINC03032442	-5.2	-5.7	-0.5
ZINC03032470	-4.3	-4.6	-0.3
ZINC03032624	-4.5	-4.8	-0.3
ZINC03032626	-4.9	-4.9	0
ZINC03032674	-5.8	-5.8	0
ZINC03032747	-5.1	-4.2	0.9
ZINC03032749	-4.9	-4.7	0.2
ZINC03032857	-4.7	-5	-0.3
ZINC03032858	-3.5	-3.7	-0.2
ZINC03032859	-5.1	-5.1	0
ZINC03032874	-4.9	-4.6	0.3
ZINC03032966	-4.9	-5	-0.1
ZINC03032992	-5.4	-5.6	-0.2
ZINC03033184	-5	-6.6	-1.6
ZINC03033186	-5.1	-6.6	-1.5
ZINC03033282	-5.7	-6.4	-0.7
ZINC03033748	-5.7	-5.9	-0.2
ZINC03033959	-4.5	-4.9	-0.4
ZINC03033972	-4.5	-5.5	-1
ZINC03034176	-5.2	-5.7	-0.5
ZINC03034177	-4.9	-4.3	0.6
ZINC03034265	-5.4	-5.3	0.1
ZINC03034273	-5	-5.2	-0.2
ZINC03034344	-4.6	-5.4	-0.8
ZINC03034365	0	0	0
ZINC03034369	-4.9	-5.4	-0.5
ZINC03034371	-4.5	-5.3	-0.8
ZINC03034373	-4.6	-5.5	-0.9
ZINC03034375	-4.7	-5.7	-1
ZINC03034378	-5.5	-5.5	0
ZINC03034422	-4.7	-4.7	0
ZINC03034436	-4.8	-5.4	-0.6
ZINC03034438	-6.1	-6	0.1
ZINC03034451	-4.1	-5.5	-1.4
ZINC03034453	-4.4	-5.8	-1.4
ZINC03034455	-5.9	-5.4	0.5
ZINC03034457	-4.9	-5.4	-0.5
ZINC03034459	-5.8	-5.8	0
ZINC03034461	-5.1	-5.7	-0.6
ZINC03034468	-4.9	-4.9	0
ZINC03034514	-4.8	-5.6	-0.8
ZINC03034525	-4.6	-5.3	-0.7
ZINC03034526	-5	-5.7	-0.7
ZINC03034529	-4.6	-5.1	-0.5
ZINC03034572	-4.9	-5.6	-0.7
ZINC03034649	-4.8	-5.6	-0.8
ZINC03034722	-5.7	-5.4	0.3
ZINC03034818	-5.1	-4.9	0.2
ZINC03034824	-4.7	-5.1	-0.4
ZINC03034885	-5.4	-5.7	-0.3
ZINC03034888	-5.1	-6.1	-1
ZINC03034964	-5	-5.6	-0.6
ZINC03034966	-5.2	-5.5	-0.3
ZINC03035005	-4.7	-5.5	-0.8
ZINC03035007	-4.9	-5.6	-0.7
ZINC03035041	-5.6	-6.1	-0.5
ZINC03035041	-6	-5.9	0.1
ZINC03035043	-5.9	-6.1	-0.2
ZINC03035045	-5.5	-6.2	-0.7
ZINC03035047	-5.8	-6.4	-0.6
ZINC03035049	-5.1	-6	-0.9
ZINC03035057	-4.9	-5.1	-0.2
ZINC03035065	-5.4	-5.8	-0.4
ZINC03035068	-7.1	-6.3	0.8
ZINC03035072	-5.1	-5.3	-0.2
ZINC03035076	-5	-5.2	-0.2
ZINC03035077	-4.2	-5.8	-1.6
ZINC03035089	-5.5	-6.1	-0.6
ZINC03035090	-5.3	-6.2	-0.9
ZINC03035090	-6.2	-6.3	-0.1
ZINC03035094	-5.4	-6	-0.6
ZINC03035095	-5.9	-6.3	-0.4
ZINC03035097	-5.7	-6.6	-0.9
ZINC03035098	-4.8	-6.6	-1.8
ZINC03035104	-5	-5.7	-0.7
ZINC03035110	-5.4	-5.7	-0.3
ZINC03035126	-5.9	-6	-0.1
ZINC03035131	-4.8	-6.2	-1.4
ZINC03035173	-5.3	-5.3	0
ZINC03035175	-4.8	-4.1	0.7
ZINC03035193	-5	-5.6	-0.6
ZINC03035194	-5.1	-5.8	-0.7
ZINC03035195	-4.7	-5.6	-0.9
ZINC03035196	-5	-5.7	-0.7
ZINC03035397	-4.8	-5.7	-0.9
ZINC03035398	-4.9	-5	-0.1
ZINC03035407	-4.5	-4.6	-0.1
ZINC03035435	-5.8	-6.3	-0.5
ZINC03035437	-6	-5.6	0.4
ZINC03035439	-4.7	-5.9	-1.2
ZINC03035441	-5.2	-5.9	-0.7
ZINC03035452	-5.3	-5.5	-0.2
ZINC03035455	-5.1	-5.7	-0.6
ZINC03035460	-6.7	-6.6	0.1
ZINC03035462	-5.3	-5.8	-0.5
ZINC03035467	-5	-5.6	-0.6
ZINC03035475	-5.3	-5.5	-0.2
ZINC03035477	-5.3	-6.2	-0.9
ZINC03035480	-6.3	-6.3	0
ZINC03035482	-4.9	-5.4	-0.5
ZINC03035483	-5.1	-5.6	-0.5
ZINC03035539	-5.2	-5.9	-0.7
ZINC03035542	-4.6	-4.9	-0.3
ZINC03035550	-4.8	-5.2	-0.4
ZINC03035552	-6.3	-5.3	1
ZINC03035552	-6	-6.3	-0.3
ZINC03035554	-6.2	-6.3	-0.1
ZINC03035554	-6.3	-6.3	0
ZINC03035555	-5.8	-6	-0.2
ZINC03035561	-4.8	-5.7	-0.9
ZINC03035669	-5.1	-5.5	-0.4
ZINC03035794	-5.2	-5.9	-0.7
ZINC03036031	-5.4	-4.2	1.2
ZINC03036074	-5.4	-5.3	0.1
ZINC03036080	-4.7	-5.2	-0.5
ZINC03036143	-5.5	-4.4	1.1
ZINC03036145	-5.7	-4	1.7
ZINC03036227	-4.3	-5.1	-0.8
ZINC03036394	-5.5	-5.2	0.3
ZINC03036609	-5.9	-5.8	0.1
ZINC03036767	-4.7	-5.1	-0.4
ZINC03036769	-4.5	-5.3	-0.8
ZINC03036969	-5.4	-5	0.4
ZINC03037023	-4.5	-4.9	-0.4
ZINC03037025	-4.7	-4.8	-0.1
ZINC03037118	-4.8	-4.6	0.2
ZINC03037119	-4.4	-5.4	-1
ZINC03037125	-5	-5.3	-0.3
ZINC03037131	-4.6	-4.9	-0.3
ZINC03037241	-5.6	-5.2	0.4
ZINC03037305	-5.5	-5.4	0.1
ZINC03037461	-4.3	-5.4	-1.1
ZINC03037463	-5	-5.3	-0.3
ZINC03037465	-6.2	-6.5	-0.3
ZINC03037466	-5.3	-6.3	-1
ZINC03037474	-5.2	-6	-0.8
ZINC03037475	-6	-5.5	0.5
ZINC03037478	-5.2	-6	-0.8
ZINC03037483	-4.9	-5.9	-1
ZINC03037485	-4.3	-6.2	-1.9
ZINC03037487	-6.2	-6.1	0.1
ZINC03037490	-5.7	-6	-0.3
ZINC03037499	-5	-6.1	-1.1
ZINC03037500	-5	-5.7	-0.7
ZINC03037502	-4.8	-5.2	-0.4
ZINC03037505	-5.1	-5.7	-0.6
ZINC03037510	-5.7	-4.9	0.8
ZINC03037512	-4.5	-5.5	-1
ZINC03037519	-5.2	-5.8	-0.6
ZINC03037521	-5.3	-6	-0.7
ZINC03037522	-5.2	-6.4	-1.2
ZINC03037525	-5	-6.2	-1.2
ZINC03037541	-6.4	-6.6	-0.2
ZINC03037543	-5.7	-6.2	-0.5
ZINC03037571	-4.4	-5.4	-1
ZINC03037585	-4.7	-5.5	-0.8
ZINC03037659	-4.3	-5.5	-1.2
ZINC03037660	-6.1	-6.2	-0.1
ZINC03037663	-4.6	-5.7	-1.1
ZINC03037665	-5.2	-5.5	-0.3
ZINC03037668	-4.2	-4.6	-0.4
ZINC03037673	-5	-5.2	-0.2
ZINC03037675	-4.8	-5.7	-0.9
ZINC03037677	-6	-6	0
ZINC03037754	-4.8	-6.1	-1.3
ZINC03037756	-4.3	-5.2	-0.9
ZINC03037757	-4.2	-5	-0.8
ZINC03037758	-4.6	-5.2	-0.6
ZINC03037769	-5.4	-5.1	0.3
ZINC03037799	-3.9	-4.2	-0.3
ZINC03037800	-5	-5.9	-0.9
ZINC03037805	-3.8	-4.7	-0.9
ZINC03037862	-6.9	-6.6	0.3
ZINC03037877	-5	-4.9	0.1
ZINC03037884	-4.8	-5.2	-0.4
ZINC03037934	-5.3	-5.3	0
ZINC03037938	-3.7	-4.6	-0.9
ZINC03037939	-5	-5.3	-0.3
ZINC03037940	-3.6	-4.1	-0.5
ZINC03037967	-4.6	-5.4	-0.8
ZINC03037969	-4.9	-5.3	-0.4
ZINC03038051	-4.7	-5.2	-0.5
ZINC03038115	-5.5	-5.3	0.2
ZINC03038121	-5.3	-4.3	1
ZINC03038125	-5.5	-5.4	0.1
ZINC03038283	-4.3	-5.4	-1.1
ZINC03038290	-4.2	-5.4	-1.2
ZINC03038332	-5.8	-5.4	0.4
ZINC03038334	-4.3	-5.4	-1.1
ZINC03038500	-5.1	-5.5	-0.4
ZINC03038513	-4.8	-5.1	-0.3
ZINC03038528	-5	-6.4	-1.4
ZINC03038533	-4.8	-5.6	-0.8
ZINC03038535	-5.1	-6.1	-1
ZINC03038584	-5.4	-5.3	0.1
ZINC03038743	-4.8	-5.3	-0.5
ZINC03038945	-5.4	-6.5	-1.1
ZINC03038950	-5.1	-6	-0.9
ZINC03039094	-5.8	-7.5	-1.7
ZINC03039154	-5	-5.5	-0.5
ZINC03039156	-5.1	-5.9	-0.8
ZINC03039158	-5	-5.4	-0.4
ZINC03039168	-4.8	-5.3	-0.5
ZINC03039170	-5.6	-6.4	-0.8
ZINC03039172	-6.5	-6.5	0
ZINC03039244	-4.9	-4.8	0.1
ZINC03039248	-5.4	-5.3	0.1
ZINC03039249	-5.8	-5.6	0.2
ZINC03039265	-5.7	-4.7	1
ZINC03039336	-4.9	-5.1	-0.2
ZINC03039337	-4.3	-5.6	-1.3
ZINC03039343	-4.4	-5.3	-0.9
ZINC03039345	-4.7	-5.6	-0.9
ZINC03039351	-4.8	-5	-0.2
ZINC03039352	-4.9	-5.2	-0.3
ZINC03039354	-4.7	-4.9	-0.2
ZINC03039358	-6.3	-5.9	0.4
ZINC03039378	-4.6	-4.6	0
ZINC03039434	-5	-6	-1
ZINC03039579	-4.9	-5.4	-0.5
ZINC03039588	-4.7	-5.6	-0.9
ZINC03039664	-6.3	-6.3	0
ZINC03039692	-4.4	-5.4	-1
ZINC03039694	-4.8	-5	-0.2
ZINC03039778	-5.1	-5.8	-0.7
ZINC03039779	-5	-5.7	-0.7
ZINC03039782	-5.2	-6	-0.8
ZINC03039786	-5	-5.7	-0.7
ZINC03039890	-4.7	-5	-0.3
ZINC03039896	-5.5	-5.1	0.4
ZINC03039991	-4.7	-5.2	-0.5
ZINC03039995	-5.3	-5	0.3
ZINC03039998	-5.2	-5	0.2
ZINC03040002	-5.3	-5.1	0.2
ZINC03040112	-4.7	-6.2	-1.5
ZINC03040158	-5	-5.5	-0.5
ZINC03040159	-4	-5.7	-1.7
ZINC03040166	-5.5	-6.4	-0.9
ZINC03040299	-5.6	-6	-0.4
ZINC03040303	-5.3	-5.6	-0.3
ZINC03040307	-5.6	-5.4	0.2
ZINC03040315	-6	-5.8	0.2
ZINC03040320	-5.7	-5.4	0.3
ZINC03040323	-5.6	-5.6	0
ZINC03040337	-5.8	-6.6	-0.8
ZINC03040438	-4.6	-5.5	-0.9
ZINC03040477	-4.6	-4.5	0.1
ZINC03040480	-4.7	-5	-0.3
ZINC03040482	-4.8	-5.2	-0.4
ZINC03040488	-4.7	-5.4	-0.7
ZINC03040490	-6.1	-5.1	1
ZINC03040492	-5.4	-5.5	-0.1
ZINC03040531	-5.3	-5.4	-0.1
ZINC03040534	-5.3	-5.8	-0.5
ZINC03040536	-6	-5.5	0.5
ZINC03040539	-5.7	-5.9	-0.2
ZINC03040568	-4.6	-4.7	-0.1
ZINC03040582	-4.8	-5.7	-0.9
ZINC03040641	-4.9	-4.5	0.4
ZINC03040659	-4.7	-4.7	0
ZINC03040684	-5.6	-5.1	0.5
ZINC03040686	-4.8	-5.2	-0.4
ZINC03040718	-4.6	-4.6	0
ZINC03040747	-5.1	-6.9	-1.8
ZINC03041065	-5.3	-5.3	0
ZINC03041103	-5.4	-5.1	0.3
ZINC03041213	-5.3	-5.2	0.1
ZINC03041219	-5.2	-5.4	-0.2
ZINC03041239	-5.8	-5.6	0.2
ZINC03041241	-5.6	-5.7	-0.1
ZINC03041243	-5.8	-5.8	0
ZINC03041245	-4.8	-4.9	-0.1
ZINC03041277	-5.7	-6.1	-0.4
ZINC03041314	-4.2	-4.4	-0.2
ZINC03041330	-5.6	-5.5	0.1
ZINC03041347	-6.5	-5.7	0.8
ZINC03041356	-6	-5.7	0.3
ZINC03041579	-4.3	-4.6	-0.3
ZINC03041581	-5.4	-5.4	0
ZINC03041584	-5.1	-5.4	-0.3
ZINC03041588	-4.9	-5.1	-0.2
ZINC03041590	-4	-4.7	-0.7
ZINC03041663	-5	-4.8	0.2
ZINC03041671	-4.5	-5.1	-0.6
ZINC03041682	-5.8	-5.4	0.4
ZINC03041840	-5	-4.8	0.2
ZINC03041939	-5.3	-5.3	0
ZINC03041942	-5.1	-6	-0.9
ZINC03041946	-4.5	-4.6	-0.1
ZINC03041956	-5.5	-5.4	0.1
ZINC03042301	-4.4	-5.9	-1.5
ZINC03042465	-5.8	-5	0.8
ZINC03042467	-5.8	-6.2	-0.4
ZINC03042485	-4.8	-4.9	-0.1
ZINC03042493	-4.2	-4.3	-0.1
ZINC03042500	-4.9	-5.8	-0.9
ZINC03042882	-5.1	-5.1	0
ZINC03043227	-4.8	-5.1	-0.3
ZINC03043263	-4.6	-5.5	-0.9
ZINC03043265	-4.8	-5.8	-1
ZINC03043277	-4.3	-5	-0.7
ZINC03043291	-4.8	-5.6	-0.8
ZINC03043298	-4.8	-5.4	-0.6
ZINC03043333	-4.8	-6	-1.2
ZINC03043346	-5.6	-5.3	0.3
ZINC03043364	-5.3	-5.1	0.2
ZINC03043390	-3.9	-4	-0.1
ZINC03043428	-4.7	-4.5	0.2
ZINC03043435	-3.9	-4.5	-0.6
ZINC03043474	-4.9	-4.9	0
ZINC03043542	-6.3	-5.3	1
ZINC03043605	-6.3	-6.2	0.1
ZINC03043607	-4.8	-6.1	-1.3
ZINC03043655	-6.8	-6.1	0.7
ZINC03043683	-4	-4.6	-0.6
ZINC03043687	-4.5	-5.9	-1.4
ZINC03043716	-5.2	-5.1	0.1
ZINC03043736	-5.4	-6	-0.6
ZINC03043743	-6.4	-5.9	0.5
ZINC03043751	-5	-5.3	-0.3
ZINC03043752	-5	-5.8	-0.8
ZINC03043759	-5.7	-5.9	-0.2
ZINC03043763	-5.2	-5.3	-0.1
ZINC03043844	-4.9	-5.4	-0.5
ZINC03043847	-6.5	-6.7	-0.2
ZINC03043851	-6	-5.3	0.7
ZINC03043895	-5.2	-5.7	-0.5
ZINC03043900	-5	-4.8	0.2
ZINC03043902	-5.7	-6	-0.3
ZINC03043905	-5.5	-5.8	-0.3
ZINC03043906	-5.6	-6.4	-0.8
ZINC03043973	-5.4	-5.3	0.1
ZINC03044011	-5.6	-5.2	0.4
ZINC03044021	-5.2	-5.3	-0.1
ZINC03044032	-5.4	-5.4	0
ZINC03044048	-5.6	-5	0.6
ZINC03044095	-4.9	-5.1	-0.2
ZINC03044101	-4.4	-5.4	-1
ZINC03044168	-5.5	-5.2	0.3
ZINC03044172	-5.4	-5.3	0.1
ZINC03044189	-5	-5.3	-0.3
ZINC03044195	-4.7	-5	-0.3
ZINC03044199	-4.6	-5	-0.4
ZINC03044204	-4.3	-5	-0.7
ZINC03044210	-4.1	-4.9	-0.8
ZINC03044220	-4.2	-5.1	-0.9
ZINC03044309	-5.1	-5.5	-0.4
ZINC03044318	-5	-5	0
ZINC03044324	-5.4	-5.5	-0.1
ZINC03044343	-5	-5	0
ZINC03044371	-5.1	-5.3	-0.2
ZINC03044465	-4.9	-5.3	-0.4
ZINC03044496	-5	-5.5	-0.5
ZINC03044500	-4.9	-5.2	-0.3
ZINC03044654	-4.8	-5.2	-0.4
ZINC03044656	-4.9	-4.9	0
ZINC03044667	-4.6	-4.3	0.3
ZINC03044671	-5.8	-4.7	1.1
ZINC03044683	-5.4	-5.7	-0.3
ZINC03044701	-5.5	-6.3	-0.8
ZINC03044703	-5.7	-5.9	-0.2
ZINC03044709	-5.7	-5.9	-0.2
ZINC03044712	-5.9	-6.1	-0.2
ZINC03044749	-5.8	-6.6	-0.8
ZINC03044752	-6.2	-6.2	0
ZINC03044753	-5.1	-5	0.1
ZINC03044894	-5.1	-5.5	-0.4
ZINC03044895	-5.3	-6.2	-0.9
ZINC03044897	-5.7	-6.5	-0.8
ZINC03044982	-5.5	-6	-0.5
ZINC03044998	-4.4	-5.2	-0.8
ZINC03045022	-4.8	-5.4	-0.6
ZINC03045049	-6.1	-6.4	-0.3
ZINC03045050	-5.8	-6.3	-0.5
ZINC03045085	-6.7	-6.2	0.5
ZINC03045087	-5.9	-6.2	-0.3
ZINC03045090	-3.9	-4.2	-0.3
ZINC03045091	-6.6	-6.7	-0.1
ZINC03045094	-5.9	-6.6	-0.7
ZINC03045101	-5.2	-6.1	-0.9
ZINC03045135	-6.3	-6.3	0
ZINC03045137	-6	-6.3	-0.3
ZINC03045141	-6.4	-6.5	-0.1
ZINC03045143	-5.9	-6.8	-0.9
ZINC03045161	-6.5	-6.8	-0.3
ZINC03045163	-6	-6.8	-0.8
ZINC03045168	-6.4	-6.3	0.1
ZINC03045171	-6.3	-6.3	0
ZINC03045177	-6.1	-6.4	-0.3
ZINC03045191	-4.6	-5.5	-0.9
ZINC03045276	-5.9	-6.4	-0.5
ZINC03045305	-5.4	-5.5	-0.1
ZINC03045306	-5	-6	-1
ZINC03045318	-4.8	-5.3	-0.5
ZINC03045320	-5.1	-5.5	-0.4
ZINC03045341	-4.9	-5	-0.1
ZINC03045407	-5.9	-5.9	0
ZINC03045433	-5.4	-4.5	0.9
ZINC03045436	-4.3	-6	-1.7
ZINC03045472	-5.2	-4.8	0.4
ZINC03045610	-4.3	-4.5	-0.2
ZINC03045615	-4.4	-4.7	-0.3
ZINC03045764	-4.4	-4.8	-0.4
ZINC03045767	-5.5	-5.2	0.3
ZINC03045804	-6.3	-6.4	-0.1
ZINC03045846	-4.2	-4.3	-0.1
ZINC03045883	-5.6	-5.4	0.2
ZINC03045939	-4.5	-4	0.5
ZINC03045949	-4.6	-5.2	-0.6
ZINC03046007	-4	-4.8	-0.8
ZINC03046111	-5	-5	0
ZINC03046198	-4.7	-6	-1.3
ZINC03046294	-5.3	-5.6	-0.3
ZINC03046440	-4.8	-5.7	-0.9
ZINC03046833	-6.1	-5.8	0.3
ZINC03046833	-6	-5.9	0.1
ZINC03046835	-5.8	-5.8	0
ZINC03046836	-5.1	-5.7	-0.6
ZINC03046838	-5.2	-6.1	-0.9
ZINC03046839	-5.8	-6.5	-0.7
ZINC03046848	-6	-6	0
ZINC03046852	-5.7	-6.4	-0.7
ZINC03046854	-5	-5.4	-0.4
ZINC03046881	-2.8	-3.2	-0.4
ZINC03046923	-5.3	-6	-0.7
ZINC03046953	-4.1	-4.4	-0.3
ZINC03047018	-4.3	-4	0.3
ZINC03047021	-4.7	-4.4	0.3
ZINC03047240	-3.9	-4.8	-0.9
ZINC03047535	-5.2	-4.5	0.7
ZINC03047539	-5	-4.6	0.4
ZINC03047541	-4.4	-4.5	-0.1
ZINC03047555	-4.2	-4.8	-0.6
ZINC03047587	-5.8	-4.5	1.3
ZINC03047588	-5.4	-5.7	-0.3
ZINC03047590	-4.9	-5.6	-0.7
ZINC03047592	-5.6	-6	-0.4
ZINC03047606	-4.4	-5.4	-1
ZINC03047616	-4.7	-5.4	-0.7
ZINC03047620	-5.1	-5.9	-0.8
ZINC03047624	-5.2	-5.5	-0.3
ZINC03047626	-4.4	-5.4	-1
ZINC03047639	-4.6	-4.9	-0.3
ZINC03047641	-5.6	-6.9	-1.3
ZINC03047644	-4.9	-5.5	-0.6
ZINC03047646	-6.1	-6.5	-0.4
ZINC03047651	-5.2	-5	0.2
ZINC03047655	-5.2	-5.2	0
ZINC03047657	-5.3	-6.2	-0.9
ZINC03047663	-4.9	-6.7	-1.8
ZINC03047665	-5.1	-5.9	-0.8
ZINC03047668	-5.5	-5.5	0
ZINC03047670	-5	-5.8	-0.8
ZINC03047672	-5.3	-6.6	-1.3
ZINC03047673	-4.8	-5.8	-1
ZINC03047676	-5.2	-6	-0.8
ZINC03047681	-5.3	-5.8	-0.5
ZINC03047683	-5	-5.9	-0.9
ZINC03047685	-6	-6.3	-0.3
ZINC03047686	-6.1	-6.4	-0.3
ZINC03047708	-6	-5.2	0.8
ZINC03047709	-5.5	-5.9	-0.4
ZINC03047717	-5	-5.8	-0.8
ZINC03047718	-4.7	-5.4	-0.7
ZINC03047719	-4.9	-5.8	-0.9
ZINC03047720	-4.7	-5.3	-0.6
ZINC03047721	-4.8	-5.1	-0.3
ZINC03047723	-5.1	-5.1	0
ZINC03047724	-5	-5.1	-0.1
ZINC03047729	-4.8	-5.6	-0.8
ZINC03047731	-4.7	-5.5	-0.8
ZINC03047733	-4.8	-5.6	-0.8
ZINC03047738	-5.3	-5.6	-0.3
ZINC03047740	-4.7	-5.6	-0.9
ZINC03047746	-5	-5.3	-0.3
ZINC03047749	-4.7	-5	-0.3
ZINC03047756	-4.7	-5.3	-0.6
ZINC03047758	-4.9	-5.1	-0.2
ZINC03047760	-5.3	-5.2	0.1
ZINC03047773	-5.8	-5.2	0.6
ZINC03047775	-5.6	-5.5	0.1
ZINC03047776	-5.6	-6.1	-0.5
ZINC03047796	-6.2	-6	0.2
ZINC03047850	-3.7	-3.9	-0.2
ZINC03047868	-5.1	-5.7	-0.6
ZINC03047869	-5.2	-6.3	-1.1
ZINC03047871	-5.1	-5.8	-0.7
ZINC03047980	-5.5	-5.8	-0.3
ZINC03047982	-6.1	-6.2	-0.1
ZINC03047984	-5.8	-6.2	-0.4
ZINC03047992	-5.2	-6.2	-1
ZINC03048062	-5.4	-5	0.4
ZINC03048082	-4.9	-5.6	-0.7
ZINC03048084	-5.1	-6.1	-1
ZINC03048089	-5.6	-5.9	-0.3
ZINC03048092	-5.6	-5.5	0.1
ZINC03048304	-6.2	-6.3	-0.1
ZINC03048311	-5.5	-4.9	0.6
ZINC03048313	-4.6	-4.9	-0.3
ZINC03048315	-4.6	-6.7	-2.1
ZINC03048318	-4.6	-5.9	-1.3
ZINC03048327	-4.5	-6	-1.5
ZINC03048329	-4.2	-5.5	-1.3
ZINC03048331	-4.7	-5.1	-0.4
ZINC03048333	-4.9	-5.4	-0.5
ZINC03048341	-4.7	-5.3	-0.6
ZINC03048342	-4.2	-4.4	-0.2
ZINC03048344	-4	-4.3	-0.3
ZINC03048393	-4.3	-4.6	-0.3
ZINC03048426	-4.6	-4.7	-0.1
ZINC03048428	-3.9	-4.2	-0.3
ZINC03048440	-4.9	-4.4	0.5
ZINC03048443	-4.2	-4.9	-0.7
ZINC03048526	-5.3	-5.7	-0.4
ZINC03048542	-4.4	-4.9	-0.5
ZINC03048544	-4.8	-4.8	0
ZINC03048604	-5.2	-5	0.2
ZINC03048834	-5.3	-4.7	0.6
ZINC03048920	-4.3	-4.8	-0.5
ZINC03049009	-4.3	-4.3	0
ZINC03049143	-5.2	-5.5	-0.3
ZINC03049217	-5.5	-6.2	-0.7
ZINC03049223	-5.8	-6.4	-0.6
ZINC03049226	-5.8	-6.2	-0.4
ZINC03049229	-6.2	-5.7	0.5
ZINC03049238	-5.2	-6	-0.8
ZINC03049238	-6	-6	0
ZINC03049250	-6.1	-5.2	0.9
ZINC03049252	-5.6	-5.6	0
ZINC03049255	-5.2	-5.3	-0.1
ZINC03049261	-5.7	-6.2	-0.5
ZINC03049270	-5.4	-5.2	0.2
ZINC03049277	-5.8	-4.7	1.1
ZINC03049368	-4.6	-5	-0.4
ZINC03049373	-4.8	-5.2	-0.4
ZINC03049375	-5.1	-4.9	0.2
ZINC03049382	-5.3	-4.9	0.4
ZINC03049383	-5.2	-5.6	-0.4
ZINC03049458	-5.6	-5.5	0.1
ZINC03049564	-5.5	-5.1	0.4
ZINC03049682	-5.2	-6.3	-1.1
ZINC03049763	-6.1	-6.1	0
ZINC03049825	-4.8	-6.2	-1.4
ZINC03050030	-5.2	-6.5	-1.3
ZINC03050064	-5.7	-6	-0.3
ZINC03050067	-5.6	-5.9	-0.3
ZINC03050225	-6.1	-6.6	-0.5
ZINC03050638	-4.8	-5.1	-0.3
ZINC03050748	0	0	0
ZINC03050888	-5.1	-5.7	-0.6
ZINC03051018	-4.8	-4.7	0.1
ZINC03051058	-4.9	-5.4	-0.5
ZINC03051068	-4.8	-5.7	-0.9
ZINC03051093	-4.2	-4.5	-0.3
ZINC03051095	-4.4	-4.3	0.1
ZINC03051097	-4.2	-4.4	-0.2
ZINC03051102	-4.5	-5	-0.5
ZINC03051194	-4.9	-5.5	-0.6
ZINC03051206	-4.9	-5.9	-1
ZINC03051286	-5.2	-4.6	0.6
ZINC03051315	-6.4	-6.1	0.3
ZINC03051354	-4.6	-5.5	-0.9
ZINC03051356	-4.1	-5.2	-1.1
ZINC03051371	-4.7	-5.9	-1.2
ZINC03051375	-4.8	-5.5	-0.7
ZINC03051383	-4.7	-5.5	-0.8
ZINC03051620	-4.5	-4.3	0.2
ZINC03051621	-4.9	-4.4	0.5
ZINC03051650	-6.5	-6.7	-0.2
ZINC03051652	-5.6	-5.6	0
ZINC03051664	-6.5	-5.8	0.7
ZINC03051668	-6.2	-6.3	-0.1
ZINC03051671	-6.4	-6.8	-0.4
ZINC03051672	-4.4	-4.1	0.3
ZINC03051673	-6.3	-6.7	-0.4
ZINC03051675	-6.3	-6.6	-0.3
ZINC03051677	-6.2	-5.9	0.3
ZINC03051686	-6.3	-5.8	0.5
ZINC03051688	-6.1	-6.5	-0.4
ZINC03051701	-5.4	-5.4	0
ZINC03051704	-4.8	-5.3	-0.5
ZINC03051713	-5.5	-6.2	-0.7
ZINC03051715	-5.3	-5.8	-0.5
ZINC03051720	-6.3	-6.3	0
ZINC03051747	-5.7	-5.9	-0.2
ZINC03051796	-2.7	-3.4	-0.7
ZINC03051855	-6.6	-5.7	0.9
ZINC03051857	-5.5	-6.8	-1.3
ZINC03051891	-6.6	-5.9	0.7
ZINC03051896	-5.8	-6.4	-0.6
ZINC03051900	-5.1	-4.7	0.4
ZINC03051901	-5.8	-6.2	-0.4
ZINC03051906	-5.3	-6	-0.7
ZINC03051930	-6.3	-6.3	0
ZINC03051974	-5.8	-6.4	-0.6
ZINC03051981	-5.7	-6.6	-0.9
ZINC03051983	-6.2	-6.6	-0.4
ZINC03052000	-5.6	-6.2	-0.6
ZINC03052006	0	0	0
ZINC03052022	-7	-6.8	0.2
ZINC03052079	-5.9	-5.7	0.2
ZINC03052081	-4.8	-5.2	-0.4
ZINC03052083	-5.2	-6	-0.8
ZINC03052087	-5	-5.6	-0.6
ZINC03052094	-5.1	-5.2	-0.1
ZINC03052096	-5	-5	0
ZINC03052098	-4.6	-5.2	-0.6
ZINC03052187	-5.8	-5.3	0.5
ZINC03052244	-4.7	-4.7	0
ZINC03052547	-4.7	-5.5	-0.8
ZINC03052569	-5.8	-5.4	0.4
ZINC03052580	-4.9	-5.3	-0.4
ZINC03052599	-6.1	-5.8	0.3
ZINC03052601	-5.7	-5.7	0
ZINC03052603	-5.4	-4.9	0.5
ZINC03052606	-5.7	-5.7	0
ZINC03052612	-5.5	-5.2	0.3
ZINC03052613	-5.5	-4.9	0.6
ZINC03052616	-6.4	-6.3	0.1
ZINC03052621	-6.4	-6.3	0.1
ZINC03052623	-6.2	-6.3	-0.1
ZINC03052628	-4.8	-4.9	-0.1
ZINC03052741	-4.6	-4.6	0
ZINC03052870	-5.3	-5.5	-0.2
ZINC03053201	-5.2	-5	0.2
ZINC03053211	-3.8	-3.6	0.2
ZINC03053215	-4.6	-4.5	0.1
ZINC03053286	-4.7	-4.7	0
ZINC03053332	-4.7	-5.3	-0.6
ZINC03053346	-4.3	-4.4	-0.1
ZINC03053349	-4.6	-5.1	-0.5
ZINC03053432	-4.8	-5.1	-0.3
ZINC03053434	-5.3	-4.9	0.4
ZINC03053489	-4.7	-3.9	0.8
ZINC03053504	-4.9	-5.2	-0.3
ZINC03053555	-3.8	-4.5	-0.7
ZINC03053560	-4.5	-4.6	-0.1
ZINC03053621	-3.8	-3.8	0
ZINC03053759	-6	-5.3	0.7
ZINC03053764	-6.1	-5.8	0.3
ZINC03053768	-5.5	-5.4	0.1
ZINC03053773	-5.2	-5.5	-0.3
ZINC03053822	-6.2	-5.7	0.5
ZINC03054748	-4.8	-5.3	-0.5
ZINC03055115	-4.2	-4.8	-0.6
ZINC03055272	-5.9	-6.7	-0.8
ZINC03055310	-5.7	-5.6	0.1
ZINC03055340	-5.4	-5.1	0.3
ZINC03055460	-5.5	-5.3	0.2
ZINC03055473	-6.1	-6.5	-0.4
ZINC03055631	-6.5	-6	0.5
ZINC03055644	-5.6	-5.9	-0.3
ZINC03055645	-5.4	-4.7	0.7
ZINC03055654	-5.4	-6	-0.6
ZINC03055655	-5.3	-5.6	-0.3
ZINC03055662	-4.7	-5.5	-0.8
ZINC03055669	-5.7	-5.3	0.4
ZINC03055674	-4.7	-5.7	-1
ZINC03055676	-6.6	-6.3	0.3
ZINC03055684	-6.1	-5.5	0.6
ZINC03055686	-5	-5.3	-0.3
ZINC03055688	-5.1	-5.3	-0.2
ZINC03055694	-6	-5.5	0.5
ZINC03055703	-5.9	-5.6	0.3
ZINC03055705	-5.4	-5.9	-0.5
ZINC03055707	-4.9	-5.7	-0.8
ZINC03055826	-4.1	-4.8	-0.7
ZINC03055832	-5.3	-6.1	-0.8
ZINC03055841	-4.3	-4.3	0
ZINC03055886	-5.3	-5.1	0.2
ZINC03055887	-5.1	-5	0.1
ZINC03055889	-4.9	-5.2	-0.3
ZINC03055890	-5	-5.6	-0.6
ZINC03055892	-5.1	-4.9	0.2
ZINC03055894	-5.1	-5.1	0
ZINC03055895	-5.2	-5.3	-0.1
ZINC03055896	-5	-5.5	-0.5
ZINC03055901	-6.1	-5.7	0.4
ZINC03055903	-5.8	-5.4	0.4
ZINC03055905	-5.4	-5.3	0.1
ZINC03055906	-5.2	-5.4	-0.2
ZINC03055908	-3.8	-4.5	-0.7
ZINC03055909	-4.3	-4.3	0
ZINC03055910	-4.9	-5.3	-0.4
ZINC03055911	-4.7	-5.1	-0.4
ZINC03055945	-4.7	-5.8	-1.1
ZINC03056047	-4.8	-4.8	0
ZINC03056059	-4.5	-5.3	-0.8
ZINC03056081	-5.1	-5.2	-0.1
ZINC03056083	-4.6	-6	-1.4
ZINC03056084	-5.6	-5.9	-0.3
ZINC03056086	-5	-6	-1
ZINC03056088	-6.4	-6.6	-0.2
ZINC03056116	-6.8	-6.7	0.1
ZINC03056127	-6.6	-6.1	0.5
ZINC03056130	-6.7	-6.4	0.3
ZINC03056157	-4.7	-4.6	0.1
ZINC03056160	-4.6	-4.7	-0.1
ZINC03056161	-4	-4.7	-0.7
ZINC03056163	-4.5	-5.6	-1.1
ZINC03056165	-4.3	-5.2	-0.9
ZINC03056167	-4.4	-4.7	-0.3
ZINC03056170	-4	-5.3	-1.3
ZINC03056173	-4.6	-5.2	-0.6
ZINC03056174	-4.4	-4.9	-0.5
ZINC03056178	-4.1	-4.8	-0.7
ZINC03056179	-4.2	-5.5	-1.3
ZINC03056180	-6.6	-5.3	1.3
ZINC03056183	-6.1	-5.5	0.6
ZINC03056184	-5.1	-5.2	-0.1
ZINC03056187	-4.7	-6	-1.3
ZINC03056188	-5.9	-5.2	0.7
ZINC03056190	-4.5	-4.8	-0.3
ZINC03056193	-4.7	-4.7	0
ZINC03056194	-4.9	-5.2	-0.3
ZINC03056195	-5.2	-4.6	0.6
ZINC03056197	-4.7	-5	-0.3
ZINC03056199	-4.8	-5.2	-0.4
ZINC03056200	-4.9	-5.3	-0.4
ZINC03056201	-4.8	-4.6	0.2
ZINC03056203	-4.5	-5	-0.5
ZINC03056205	-4.5	-4.9	-0.4
ZINC03056206	-4.9	-4.8	0.1
ZINC03056207	-4.5	-5.3	-0.8
ZINC03056208	-4.8	-4.8	0
ZINC03056215	-6.6	-6.4	0.2
ZINC03056217	-5.8	-5.6	0.2
ZINC03056219	-5.1	-5.5	-0.4
ZINC03056227	-6	-5.9	0.1
ZINC03056239	-5.6	-6.9	-1.3
ZINC03056241	-6	-6	0
ZINC03056271	-5.4	-5.8	-0.4
ZINC03056273	-5.1	-6.4	-1.3
ZINC03056285	-5.1	-5.8	-0.7
ZINC03056311	-4.7	-5.3	-0.6
ZINC03056352	-5.1	-5.4	-0.3
ZINC03056353	-6	-5.4	0.6
ZINC03056368	-4.9	-4.7	0.2
ZINC03056369	-4.7	-4.4	0.3
ZINC03056439	-5	-6.3	-1.3
ZINC03056637	-6.2	-7.1	-0.9
ZINC03056675	-6.1	-6.7	-0.6
ZINC03056716	-5.7	-6.5	-0.8
ZINC03056720	-6.2	-6.8	-0.6
ZINC03056734	-6	-6.4	-0.4
ZINC03056779	-4.6	-5.5	-0.9
ZINC03056781	-4.5	-5.2	-0.7
ZINC03056796	-4	-4.7	-0.7
ZINC03056820	-4.9	-5.3	-0.4
ZINC03056947	-5.1	-4.8	0.3
ZINC03056954	-6	-5.4	0.6
ZINC03056957	-4.6	-6.2	-1.6
ZINC03056960	-6.6	-5.1	1.5
ZINC03056965	-4.3	-5.4	-1.1
ZINC03056966	-5.9	-5.6	0.3
ZINC03056991	-6.1	-6	0.1
ZINC03056994	-5.5	-6.4	-0.9
ZINC03057000	-6.1	-5.2	0.9
ZINC03057005	-6	-6.7	-0.7
ZINC03057009	-4.6	-6.2	-1.6
ZINC03057027	-4.8	-5.6	-0.8
ZINC03057037	-6.2	-5.8	0.4
ZINC03057088	-5.5	-5.7	-0.2
ZINC03057095	-4.3	-4.8	-0.5
ZINC03057102	-4.8	-5.3	-0.5
ZINC03057104	-5.6	-4.9	0.7
ZINC03057122	-5.3	-6.2	-0.9
ZINC03057132	-5.8	-6.2	-0.4
ZINC03057138	-5.6	-5.6	0
ZINC03057246	-5.9	-6	-0.1
ZINC03057323	-4.7	-5.3	-0.6
ZINC03057329	-5.8	-6.6	-0.8
ZINC03057345	-5.3	-5.8	-0.5
ZINC03057452	-5.8	-5.8	0
ZINC03057547	-5.6	-5.6	0
ZINC03057585	-5.9	-5.3	0.6
ZINC03057600	-5.8	-5.1	0.7
ZINC03057612	-5.5	-5	0.5
ZINC03057669	-5.4	-4.8	0.6
ZINC03057674	-5.7	-6.6	-0.9
ZINC03057832	-4.5	-4.5	0
ZINC03057990	-5.3	-5.1	0.2
ZINC03058042	-5.7	-5	0.7
ZINC03058064	-5.4	-5.5	-0.1
ZINC03058119	-5.2	-5.3	-0.1
ZINC03058121	-5.3	-5.4	-0.1
ZINC03058174	-5.2	-4.6	0.6
ZINC03058177	-5.1	-5.2	-0.1
ZINC03058181	-5.2	-5.7	-0.5
ZINC03058185	-5.6	-5.2	0.4
ZINC03058554	-4.6	-6.1	-1.5
ZINC03058555	-5.1	-5.4	-0.3
ZINC03058556	-4.6	-5	-0.4
ZINC03058557	-5.1	-4.8	0.3
ZINC03058560	-4.7	-5.4	-0.7
ZINC03058561	-4.4	-5.2	-0.8
ZINC03058565	-4.6	-5.8	-1.2
ZINC03058569	-5.6	-5.9	-0.3
ZINC03058572	-5.7	-5.7	0
ZINC03058577	-5.6	-5.8	-0.2
ZINC03058588	-5.3	-5.3	0
ZINC03058593	-5.2	-5.3	-0.1
ZINC03058611	-4.8	-5.1	-0.3
ZINC03058648	-4.6	-4.5	0.1
ZINC03058657	-4.9	-5.7	-0.8
ZINC03058710	-5.2	-5	0.2
ZINC03058713	-5.6	-5.9	-0.3
ZINC03059046	-5.2	-3.8	1.4
ZINC03059055	-5.4	-5	0.4
ZINC03059408	-5.1	-4.8	0.3
ZINC03059444	-5.6	-5.8	-0.2
ZINC03059445	-4.2	-4.7	-0.5
ZINC03059464	-4.5	-5	-0.5
ZINC03059470	-4.6	-5.3	-0.7
ZINC03059488	-5	-4.8	0.2
ZINC03059491	-6.3	-6.1	0.2
ZINC03059495	-6.6	-6.1	0.5
ZINC03059500	-5.1	-5.9	-0.8
ZINC03059507	-6.8	-6.8	0
ZINC03059518	-5.3	-6.1	-0.8
ZINC03059594	-6.7	-6.3	0.4
ZINC03059636	-5.8	-5.7	0.1
ZINC03059698	-5	-4.1	0.9
ZINC03059700	-5.3	-5.1	0.2
ZINC03059804	-5.3	-5.3	0
ZINC03059915	-5.4	-5.2	0.2
ZINC03059990	-6.6	-6.6	0
ZINC03059994	-5.1	-5.8	-0.7
ZINC03060016	-6	-5.5	0.5
ZINC03060020	-5.1	-5.6	-0.5
ZINC03060034	-5.2	-5.1	0.1
ZINC03060038	-4.9	-4.9	0
ZINC03060040	-5.4	-4.5	0.9
ZINC03060046	-4.8	-5.4	-0.6
ZINC03060048	-4.6	-4.9	-0.3
ZINC03060087	-5	-5.2	-0.2
ZINC03060089	-5.1	-5.3	-0.2
ZINC03060383	-5.2	-5.4	-0.2
ZINC03060413	-4.8	-5.1	-0.3
ZINC03060415	-4.8	-5.5	-0.7
ZINC03060416	-4.9	-6	-1.1
ZINC03060418	-4.6	-5.3	-0.7
ZINC03060579	-4.8	-4.6	0.2
ZINC03060612	-5.8	-5.8	0
ZINC03060616	-5.8	-5.3	0.5
ZINC03060640	-5.9	-5.3	0.6
ZINC03060642	-4.9	-4.7	0.2
ZINC03060747	-4.7	-4.6	0.1
ZINC03061177	-5.3	-5.3	0
ZINC03061190	-4.9	-5.5	-0.6
ZINC03061368	-6.1	-6	0.1
ZINC03061370	-4.5	-4.8	-0.3
ZINC03061375	-5.3	-5.1	0.2
ZINC03061387	-4.3	-4.1	0.2
ZINC03061389	-4.9	-4.8	0.1
ZINC03061437	-6.7	-6	0.7
ZINC03061748	-4.5	-5.2	-0.7
ZINC03061760	-5.7	-5.8	-0.1
ZINC03061768	-5.5	-5	0.5
ZINC03061934	-4.6	-4.2	0.4
ZINC03061935	-4.9	-4.8	0.1
ZINC03061936	-4.9	-4.8	0.1
ZINC03061937	-6.1	-5.8	0.3
ZINC03061939	-5.5	-5.1	0.4
ZINC03061946	-6.4	-5.8	0.6
ZINC03062039	-5	-4.8	0.2
ZINC03062141	-5.8	-5.4	0.4
ZINC03062165	-4.6	-4.5	0.1
ZINC03062281	-4.8	-4.6	0.2
ZINC03062371	-4.5	-4.8	-0.3
ZINC03062719	-4.8	-5.3	-0.5
ZINC03062920	-5.3	-5.8	-0.5
ZINC03062921	-5.7	-6.1	-0.4
ZINC03062922	-5.3	-6.1	-0.8
ZINC03062998	-5.4	-5.7	-0.3
ZINC03063222	-5.3	-5.8	-0.5
ZINC03063261	-5.1	-5.7	-0.6
ZINC03063310	-5.6	-5.6	0
ZINC03063316	-5.4	-5.8	-0.4
ZINC03063424	-6.1	-5.9	0.2
ZINC03063489	-6.2	-5.3	0.9
ZINC03063501	-5.2	-4.8	0.4
ZINC03063502	-4.8	-5.3	-0.5
ZINC03063503	-5.4	-5.1	0.3
ZINC03063505	-3.9	-4.6	-0.7
ZINC03063508	-4.6	-5.2	-0.6
ZINC03063509	-4.5	-5.7	-1.2
ZINC03063512	-5.6	-5.4	0.2
ZINC03063513	-4.9	-5.8	-0.9
ZINC03063514	-5	-5.9	-0.9
ZINC03063516	-4.6	-5.5	-0.9
ZINC03063550	-5.1	-6.1	-1
ZINC03063554	-4.8	-5.9	-1.1
ZINC03063558	-4.8	-6.1	-1.3
ZINC03063566	-4.5	-5.5	-1
ZINC03063570	-4.7	-5.7	-1
ZINC03063571	-5.2	-6.1	-0.9
ZINC03063572	-5.3	-5.4	-0.1
ZINC03063577	-5.5	-6.4	-0.9
ZINC03063579	-6	-5.4	0.6
ZINC03063583	-4.6	-5.5	-0.9
ZINC03063590	-5.6	-5.9	-0.3
ZINC03063599	-4.8	-5.9	-1.1
ZINC03063603	-4.7	-4.9	-0.2
ZINC03063605	-5.3	-5.6	-0.3
ZINC03063606	-4.6	-4.3	0.3
ZINC03063608	-5	-4.9	0.1
ZINC03063621	-3.8	-4.7	-0.9
ZINC03063623	-5.1	-5.3	-0.2
ZINC03063655	-5	-5.9	-0.9
ZINC03063657	-4.9	-5.8	-0.9
ZINC03063707	-4.7	-5.2	-0.5
ZINC03063711	-5.2	-5.2	0
ZINC03063712	-4.1	-5.3	-1.2
ZINC03063714	-4.9	-5.5	-0.6
ZINC03063718	-4.9	-5.6	-0.7
ZINC03063724	-5.6	-4.6	1
ZINC03063729	-5.7	-6.4	-0.7
ZINC03063733	-5.7	-5.9	-0.2
ZINC03063735	-5.7	-6	-0.3
ZINC03063738	-5.6	-5.8	-0.2
ZINC03063740	-5.2	-6.1	-0.9
ZINC03063742	-4.6	-5.4	-0.8
ZINC03063743	-5.6	-5.6	0
ZINC03063780	-5	-5.4	-0.4
ZINC03063782	-4.9	-5.4	-0.5
ZINC03063790	-4.9	-5.4	-0.5
ZINC03063814	-4.2	-4.6	-0.4
ZINC03063937	-6.2	-6	0.2
ZINC03063952	-5.5	-6.4	-0.9
ZINC03064001	-6.2	-6.1	0.1
ZINC03064007	-6.5	-7.1	-0.6
ZINC03064040	-5.2	-5.7	-0.5
ZINC03064044	-5	-6.3	-1.3
ZINC03064058	-5.5	-6.3	-0.8
ZINC03064062	-5.7	-6.1	-0.4
ZINC03064066	-5.7	-5.9	-0.2
ZINC03064074	-6.3	-6.4	-0.1
ZINC03064078	-5.8	-6.8	-1
ZINC03064081	-5.8	-6.6	-0.8
ZINC03064084	-5.6	-5.8	-0.2
ZINC03064092	-6.4	-6.4	0
ZINC03064102	-6.1	-6.3	-0.2
ZINC03064104	-6	-6.2	-0.2
ZINC03064112	-5.1	-6.2	-1.1
ZINC03064129	-6.3	-6.2	0.1
ZINC03064134	-6.4	-6.2	0.2
ZINC03064181	-5.9	-6	-0.1
ZINC03064272	-6	-6	0
ZINC03064959	-5.5	-5	0.5
ZINC03064980	-6.3	-6.6	-0.3
ZINC03065170	-4.8	-5.8	-1
ZINC03065215	-5.1	-5.5	-0.4
ZINC03065218	-5.4	-6.3	-0.9
ZINC03065285	-4.5	-5	-0.5
ZINC03065301	-5.5	-5.6	-0.1
ZINC03065440	-5	-5	0
ZINC03065470	-5.2	-5.7	-0.5
ZINC03065472	-5.4	-5.4	0
ZINC03065484	-4.6	-5.5	-0.9
ZINC03065498	-5.4	-5.5	-0.1
ZINC03065523	-5.1	-5.1	0
ZINC03065573	-5.4	-4.8	0.6
ZINC03065609	-5.8	-5.5	0.3
ZINC03065730	-4.3	-4.8	-0.5
ZINC03065954	-4.6	-5.7	-1.1
ZINC03065957	-5.3	-5.6	-0.3
ZINC03065962	-5.1	-4.4	0.7
ZINC03066003	-5.2	-4.9	0.3
ZINC03066050	-5.2	-5.2	0
ZINC03066055	-5.4	-6	-0.6
ZINC03066305	-6.3	-6.3	0
ZINC03066322	-5.1	-4.7	0.4
ZINC03066423	-4.4	-4	0.4
ZINC03066457	-4.1	-4.3	-0.2
ZINC03066458	-4.3	-4.1	0.2
ZINC03066554	-5.2	-5.4	-0.2
ZINC03066574	-4.3	-4.5	-0.2
ZINC03066659	-4.4	-4.7	-0.3
ZINC03066698	-5	-5.6	-0.6
ZINC03066725	-5	-6.1	-1.1
ZINC03067019	-5.4	-5.3	0.1
ZINC03067108	-5.4	-5.4	0
ZINC03067253	-4.1	-4.9	-0.8
ZINC03067268	-4	-4.2	-0.2
ZINC03067277	-5.2	-5	0.2
ZINC03067284	-5.6	-5.3	0.3
ZINC03067300	-5.2	-4.9	0.3
ZINC03067306	-4.5	-4.8	-0.3
ZINC03067437	-5.5	-5.4	0.1
ZINC03067568	-5.2	-5.7	-0.5
ZINC03067609	-6.3	-5.5	0.8
ZINC03067613	-6.2	-6.7	-0.5
ZINC03067797	-5	-5.2	-0.2
ZINC03067799	-3.9	-5.9	-2
ZINC03067856	-6.1	-6	0.1
ZINC03067876	-6.3	-6.2	0.1
ZINC03067888	-5.7	-5.5	0.2
ZINC03067920	-4.9	-5	-0.1
ZINC03067923	-5.9	-5.9	0
ZINC03067937	-6	-5.6	0.4
ZINC03067950	-5.9	-5.8	0.1
ZINC03067953	-4.7	-5.3	-0.6
ZINC03067955	-5.1	-5.2	-0.1
ZINC03067961	-5.4	-5.3	0.1
ZINC03067967	-5.5	-5.1	0.4
ZINC03067997	-5.6	-5.7	-0.1
ZINC03068060	-6.2	-6	0.2
ZINC03068060	-6	-6	0
ZINC03068079	-5.8	-5.6	0.2
ZINC03068340	-3.5	-4.2	-0.7
ZINC03068341	-4.2	-4.2	0
ZINC03068346	-5	-4.9	0.1
ZINC03068347	-4.6	-4.3	0.3
ZINC03068365	-4.8	-4.7	0.1
ZINC03068366	-4.7	-4.5	0.2
ZINC03068949	-5.1	-5.4	-0.3
ZINC03068955	-6.1	-5.6	0.5
ZINC03069520	-5.5	-5.3	0.2
ZINC03069572	-5.1	-5.5	-0.4
ZINC03069743	-4.1	-5.1	-1
ZINC03069744	-4.3	-4.7	-0.4
ZINC03069806	-4.7	-5.7	-1
ZINC03069916	-4.9	-5.2	-0.3
ZINC03070020	-4.8	-4.6	0.2
ZINC03070079	-3.1	-3	0.1
ZINC03070082	-2.7	-2.8	-0.1
ZINC03070083	-3.7	-3.7	0
ZINC03070084	-3.8	-3.7	0.1
ZINC03070085	-3.5	-3.7	-0.2
ZINC03070086	-4	-3.7	0.3
ZINC03070301	-5.2	-4.8	0.4
ZINC03070585	-5.2	-5.1	0.1
ZINC03070882	-4	-4.5	-0.5
ZINC03071123	-5.2	-6.1	-0.9
ZINC03071186	-5.1	-5.3	-0.2
ZINC03071243	-5	-5	0
ZINC03071254	-4.9	-4.4	0.5
ZINC03071259	-5	-5.5	-0.5
ZINC03071260	-5.3	-5.3	0
ZINC03071282	-6	-5.8	0.2
ZINC03071434	-4.1	-4.9	-0.8
ZINC03071435	-5.4	-5	0.4
ZINC03071436	-5	-5.3	-0.3
ZINC03071437	-5.6	-4.7	0.9
ZINC03071438	-5.7	-5.6	0.1
ZINC03071440	-5.8	-5.5	0.3
ZINC03071441	-5.8	-5.5	0.3
ZINC03071470	-4.4	-4.3	0.1
ZINC03071474	-4	-4.6	-0.6
ZINC03071553	-3.3	-3.8	-0.5
ZINC03071554	-3.8	-4.4	-0.6
ZINC03071591	-4.2	-4.7	-0.5
ZINC03071613	-4.6	-4.7	-0.1
ZINC03071722	-4.3	-5.2	-0.9
ZINC03071755	-4.7	-5.1	-0.4
ZINC03071758	-4.7	-4.7	0
ZINC03072077	-5.1	-5.2	-0.1
ZINC03072096	-5.4	-5.3	0.1
ZINC03072230	-5.3	-5.1	0.2
ZINC03072539	-4.9	-5	-0.1
ZINC03072627	-4.4	-4.6	-0.2
ZINC03072763	-5.8	-5.3	0.5
ZINC03072844	-4.6	-5.2	-0.6
ZINC03072845	-4.7	-5.2	-0.5
ZINC03072850	-5.5	-5.3	0.2
ZINC03072851	-4.5	-5.1	-0.6
ZINC03072852	-5.5	-5.4	0.1
ZINC03072853	-4.4	-5.3	-0.9
ZINC03072856	-5.9	-5.5	0.4
ZINC03072857	-5.8	-5.8	0
ZINC03072858	-6.4	-6.4	0
ZINC03072868	-4.7	-5.6	-0.9
ZINC03072869	-5.2	-5.9	-0.7
ZINC03072916	-5.9	-5.9	0
ZINC03072917	-6	-5.4	0.6
ZINC03072918	-5.8	-6	-0.2
ZINC03072942	-5.1	-4.9	0.2
ZINC03072943	-5.3	-5.4	-0.1
ZINC03072945	-4.5	-4.6	-0.1
ZINC03072953	-4.7	-4.4	0.3
ZINC03072966	-5.7	-5.5	0.2
ZINC03072995	-5.5	-6	-0.5
ZINC03073046	-5	-5.8	-0.8
ZINC03073090	-5	-5.1	-0.1
ZINC03073091	-5.3	-5.2	0.1
ZINC03073092	-4.7	-5	-0.3
ZINC03073093	-5	-4.7	0.3
ZINC03073105	-5.2	-4.9	0.3
ZINC03073106	-4.5	-4.6	-0.1
ZINC03073148	-4.5	-6	-1.5
ZINC03073150	-5.9	-5.5	0.4
ZINC03073189	-4.6	-5.6	-1
ZINC03073341	-4.1	-4.8	-0.7
ZINC03073342	-4.1	-4.9	-0.8
ZINC03073376	-5.2	-5.9	-0.7
ZINC03073377	-5.6	-6.4	-0.8
ZINC03073494	-5.5	-5.1	0.4
ZINC03073518	-4.2	-5.1	-0.9
ZINC03073519	-5.5	-4.8	0.7
ZINC03073520	-5.4	-4.2	1.2
ZINC03073524	-5.3	-4	1.3
ZINC03073533	-5.4	-4.9	0.5
ZINC03073534	-5.5	-5.4	0.1
ZINC03073591	-4.4	-3.9	0.5
ZINC03073614	-5.8	-5.8	0
ZINC03073615	-4.7	-4.6	0.1
ZINC03073616	-4.5	-5.3	-0.8
ZINC03073636	-5.6	-5	0.6
ZINC03073639	-4.2	-4.4	-0.2
ZINC03073672	-4.3	-4.7	-0.4
ZINC03073678	-4.7	-5.6	-0.9
ZINC03073679	-5.4	-5.7	-0.3
ZINC03073862	-4.9	-4.9	0
ZINC03073906	-5.7	-5.4	0.3
ZINC03073951	-4.9	-4.8	0.1
ZINC03074066	-5.1	-5.2	-0.1
ZINC03074072	-5.1	-4.7	0.4
ZINC03074080	-4.4	-4.3	0.1
ZINC03074135	-4.4	-4	0.4
ZINC03074273	-5.3	-5.4	-0.1
ZINC03074344	-3.9	-4.3	-0.4
ZINC03074448	-6.4	-6.3	0.1
ZINC03074485	-5.1	-4.8	0.3
ZINC03074556	-4.9	-5.9	-1
ZINC03074562	-6.3	-6.3	0
ZINC03074568	-5.5	-5.5	0
ZINC03074580	-4.1	-4.5	-0.4
ZINC03074581	-4.1	-5.5	-1.4
ZINC03074617	-5.5	-6.3	-0.8
ZINC03074619	-5.2	-5.7	-0.5
ZINC03074637	-4.9	-5.5	-0.6
ZINC03074661	-5.1	-5.4	-0.3
ZINC03074826	-3.5	-3.4	0.1
ZINC03074827	-3.4	-3.6	-0.2
ZINC03074834	-3.5	-3.7	-0.2
ZINC03074849	-3.8	-3.5	0.3
ZINC03074851	-3.8	-3.6	0.2
ZINC03074858	-3.2	-3.2	0
ZINC03075036	-4.7	-5.4	-0.7
ZINC03075086	-4.5	-5.4	-0.9
ZINC03075087	-4.5	-5.7	-1.2
ZINC03075088	-4.8	-5.7	-0.9
ZINC03075194	-5.6	-5.3	0.3
ZINC03075215	-4.4	-5.4	-1
ZINC03075231	-5.3	-6.4	-1.1
ZINC03075263	-4.6	-5.4	-0.8
ZINC03075267	-5.3	-4.6	0.7
ZINC03075268	-5.3	-5	0.3
ZINC03075269	-5.3	-5.1	0.2
ZINC03075296	-3.6	-4.2	-0.6
ZINC03075323	-4.1	-4.5	-0.4
ZINC03075331	-3.7	-3.4	0.3
ZINC03075332	-3.4	-3.6	-0.2
ZINC03075333	-3.2	-3.3	-0.1
ZINC03075347	-3.3	-3.6	-0.3
ZINC03075348	-3	-3.2	-0.2
ZINC03075355	-5.1	-5.2	-0.1
ZINC03075427	-3.1	-3.8	-0.7
ZINC03075428	-3.4	-3.6	-0.2
ZINC03075434	-2.8	-3.2	-0.4
ZINC03075435	-3.1	-2.8	0.3
ZINC03075519	-5.3	-5.2	0.1
ZINC03075530	-4.7	-4.6	0.1
ZINC03075531	-4.8	-4.6	0.2
ZINC03075532	-4.7	-4.7	0
ZINC03075533	-5.1	-4.7	0.4
ZINC03075542	-4.9	-5	-0.1
ZINC03075545	-4.8	-4.5	0.3
ZINC03075551	-4.5	-4.9	-0.4
ZINC03075581	-4.3	-4.2	0.1
ZINC03075582	-4.2	-4.3	-0.1
ZINC03075595	-5	-5	0
ZINC03075602	-4.8	-4.7	0.1
ZINC03075833	-5.5	-5.4	0.1
ZINC03075856	-4.8	-5.4	-0.6
ZINC03075957	-4.3	-5.7	-1.4
ZINC03076171	-4.8	-4.8	0
ZINC03076187	-4.6	-3.9	0.7
ZINC03076233	-4	-4.9	-0.9
ZINC03076346	-4.5	-5.6	-1.1
ZINC03076376	-5.5	-5.3	0.2
ZINC03076433	-3.3	-3.4	-0.1
ZINC03076435	-2.9	-3.4	-0.5
ZINC03076611	-4.9	-5	-0.1
ZINC03076764	-3.7	-4.2	-0.5
ZINC03076811	-3.6	-4.2	-0.6
ZINC03076831	-5.3	-5.4	-0.1
ZINC03076932	-4.7	-5.1	-0.4
ZINC03077042	-5.2	-5.2	0
ZINC03077497	-6.1	-6	0.1
ZINC03077531	-4.7	-5.9	-1.2
ZINC03077533	-4.4	-5.3	-0.9
ZINC03077631	-4.6	-5.2	-0.6
ZINC03077641	-4.1	-5.4	-1.3
ZINC03077697	-6	-6	0
ZINC03077754	-4.9	-6.1	-1.2
ZINC03077762	-4.8	-4.3	0.5
ZINC03077775	-6	-6	0
ZINC03077777	-4.3	-4.2	0.1
ZINC03077829	-3.8	-3.8	0
ZINC03077857	-5.8	-5.7	0.1
ZINC03078071	-4.2	-4.9	-0.7
ZINC03078702	-5.4	-5.3	0.1
ZINC03078720	-5.6	-5.5	0.1
ZINC03078721	-6	-5.7	0.3
ZINC03078751	-5.5	-4.9	0.6
ZINC03078762	-4.9	-4.2	0.7
ZINC03078802	-5.3	-5.1	0.2
ZINC03078888	-5.9	-6.2	-0.3
ZINC03078889	-5.1	-5.2	-0.1
ZINC03078912	-4	-4.6	-0.6
ZINC03079263	-4.1	-4.6	-0.5
ZINC03079291	-4.9	-4.8	0.1
ZINC03079292	-5	-5.3	-0.3
ZINC03079308	-4.5	-5	-0.5
ZINC03079655	-5.1	-4.5	0.6
ZINC03079656	-5.1	-4.8	0.3
ZINC03079737	-5.5	-6	-0.5
ZINC03079828	-5.4	-4.9	0.5
ZINC03079882	-4.8	-4.4	0.4
ZINC03079895	-5.3	-5.7	-0.4
ZINC03080206	-5	-6.5	-1.5
ZINC03080241	-4.1	-4.8	-0.7
ZINC03080252	-6.5	-6.5	0
ZINC03080281	-5.3	-5.5	-0.2
ZINC03080282	-5.3	-5.2	0.1
ZINC03080597	-4.3	-5.1	-0.8
ZINC03080607	-4.3	-4.5	-0.2
ZINC03080636	-4.2	-4.1	0.1
ZINC03080637	-4.6	-4.5	0.1
ZINC03080644	-4.8	-5	-0.2
ZINC03080646	-4.7	-4.4	0.3
ZINC03080648	-4.6	-5.2	-0.6
ZINC03080649	-3.9	-4.2	-0.3
ZINC03080650	-4	-4	0
ZINC03080651	-3.9	-4.2	-0.3
ZINC03080653	-5.2	-5.1	0.1
ZINC03080654	-5.8	-5	0.8
ZINC03080656	-5.9	-5.6	0.3
ZINC03080660	-3.7	-4.4	-0.7
ZINC03080661	-3.9	-4.5	-0.6
ZINC03080669	-4.3	-4.5	-0.2
ZINC03080670	-3.9	-4.4	-0.5
ZINC03080685	-4.7	-5.2	-0.5
ZINC03080708	-6.2	-5.5	0.7
ZINC03080726	-4.5	-4.2	0.3
ZINC03080746	-6	-5.6	0.4
ZINC03080803	-3.3	-4.4	-1.1
ZINC03080805	-4.8	-4.9	-0.1
ZINC03080813	-3.3	-3.5	-0.2
ZINC03080833	-4.2	-5	-0.8
ZINC03080867	-4.7	-4.5	0.2
ZINC03080868	-5.9	-4.8	1.1
ZINC03080870	-5.9	-5	0.9
ZINC03080872	-5.4	-4.8	0.6
ZINC03080874	-5.7	-4.6	1.1
ZINC03080892	-5.2	-4.9	0.3
ZINC03080957	-4.7	-4.7	0
ZINC03080958	-4.8	-5.3	-0.5
ZINC03080981	-5.1	-5	0.1
ZINC03080990	-4.1	-4.4	-0.3
ZINC03080991	-5	-4.7	0.3
ZINC03080995	-5.2	-5.5	-0.3
ZINC03081005	-5.2	-5	0.2
ZINC03081009	-4.8	-4.6	0.2
ZINC03081017	-5.7	-5.4	0.3
ZINC03081436	-6.2	-5.8	0.4
ZINC03081974	-5.3	-4.5	0.8
ZINC03081981	-6.7	-6.2	0.5
ZINC03081983	-5.2	-4.9	0.3
ZINC03082078	-5.8	-5.6	0.2
ZINC03082334	-5	-5.7	-0.7
ZINC03082335	-4.8	-5	-0.2
ZINC03082336	-4.9	-5.6	-0.7
ZINC03082337	-4.7	-4.9	-0.2
ZINC03082372	-6.4	-6.3	0.1
ZINC03082467	-5	-5.9	-0.9
ZINC03082501	-5.2	-5.4	-0.2
ZINC03082502	-4.9	-5.7	-0.8
ZINC03082681	-4.1	-4.1	0
ZINC03082686	-5.7	-5.7	0
ZINC03082718	-5.9	-5.2	0.7
ZINC03082720	-5.8	-5.3	0.5
ZINC03082751	-4.5	-4.3	0.2
ZINC03082819	-4.6	-4.8	-0.2
ZINC03082824	-4.3	-5	-0.7
ZINC03082963	-4.8	-5.6	-0.8
ZINC03083012	-4.9	-5	-0.1
ZINC03083013	-4.8	-3.5	1.3
ZINC03083014	-4.4	-4.4	0
ZINC03083015	-4.7	-4.5	0.2
ZINC03083016	-4.7	-3.6	1.1
ZINC03083025	-4.7	-4.4	0.3
ZINC03083078	-4	-4.7	-0.7
ZINC03083081	-3.6	-4.4	-0.8
ZINC03083082	-3.8	-4.3	-0.5
ZINC03083084	-3.8	-4.2	-0.4
ZINC03083154	-4.2	-4.9	-0.7
ZINC03083293	-5.3	-5.7	-0.4
ZINC03083612	-6.4	-5.9	0.5
ZINC03083725	-5.7	-5.6	0.1
ZINC03083759	-3.6	-4.1	-0.5
ZINC03083855	-5.9	-5.2	0.7
ZINC03083901	-5.8	-5.3	0.5
ZINC03083917	-6.2	-5.7	0.5
ZINC03084013	-4.2	-4.8	-0.6
ZINC03084014	-4.4	-5.4	-1
ZINC03084133	-5.5	-5.5	0
ZINC03084139	-5.5	-5.2	0.3
ZINC03084250	-5.7	-4.9	0.8
ZINC03084297	-5.6	-5.3	0.3
ZINC03084298	-5	-5.8	-0.8
ZINC03084366	-6	-5.6	0.4
ZINC03084398	-5.1	-4.5	0.6
ZINC03084490	-6.3	-5.4	0.9
ZINC03084673	-5.1	-4.5	0.6
ZINC03084703	-5.4	-6	-0.6
ZINC03084850	-5.6	-5.4	0.2
ZINC03084936	-6	-6.1	-0.1
ZINC03085139	-5.7	-5.5	0.2
ZINC03085150	-5.4	-5.5	-0.1
ZINC03085154	-4.4	-4.8	-0.4
ZINC03085158	-5.6	-5.5	0.1
ZINC03085160	-6	-5.9	0.1
ZINC03085173	-5.7	-6.6	-0.9
ZINC03085201	-5.7	-6	-0.3
ZINC03085250	-5.5	-4.9	0.6
ZINC03085310	-5.5	-5.5	0
ZINC03085435	-5.9	-6.2	-0.3
ZINC03085675	-4.5	-5	-0.5
ZINC03085700	-5.6	-5.3	0.3
ZINC03085701	-6.4	-5.5	0.9
ZINC03085971	-4.8	-5.1	-0.3
ZINC03085994	-5.8	-5.8	0
ZINC03085998	-5.9	-5.9	0
ZINC03086020	-5.3	-5.5	-0.2
ZINC03086026	-4.7	-5.3	-0.6
ZINC03086037	-5.1	-5.4	-0.3
ZINC03086039	-6.1	-5.6	0.5
ZINC03086039	-6.1	-6.1	0
ZINC03086069	-6.2	-6.1	0.1
ZINC03086069	-6.1	-6.1	0
ZINC03086073	-5	-4.9	0.1
ZINC03086079	-5.1	-5.1	0
ZINC03086080	-5.2	-4.5	0.7
ZINC03086081	-5.1	-4.8	0.3
ZINC03086112	-4.8	-4.5	0.3
ZINC03086142	-4.6	-4.1	0.5
ZINC03086146	-4.5	-4.4	0.1
ZINC03086168	-4.7	-4.7	0
ZINC03086178	-4.3	-5.2	-0.9
ZINC03086183	-5	-5.5	-0.5
ZINC03086186	-3.9	-5.2	-1.3
ZINC03086190	-4.1	-4.9	-0.8
ZINC03086191	-4.1	-5.2	-1.1
ZINC03086202	-5.5	-5.5	0
ZINC03086206	-5.4	-5.2	0.2
ZINC03086249	-3.8	-4	-0.2
ZINC03086284	-3.9	-4.5	-0.6
ZINC03086314	-5	-5.5	-0.5
ZINC03086618	-4.6	-4.2	0.4
ZINC03086888	-6	-6	0
ZINC03086888	-6.2	-6	0.2
ZINC03087137	-4.3	-5.8	-1.5
ZINC03087204	-6.4	-6	0.4
ZINC03087494	-4.9	-5.5	-0.6
ZINC03087568	-5.2	-5.7	-0.5
ZINC03087818	-5.1	-5	0.1
ZINC03088084	-4.8	-5.7	-0.9
ZINC03088675	-5.7	-5.6	0.1
ZINC03088766	-5	-5.4	-0.4
ZINC03088803	-5.5	-5.3	0.2
ZINC03089008	-5.2	-5.1	0.1
ZINC03089174	-4.2	-4.9	-0.7
ZINC03089560	-5.5	-6.1	-0.6
ZINC03089730	-4.3	-5.2	-0.9
ZINC03089731	-4.3	-5	-0.7
ZINC03089790	-4.9	-5.5	-0.6
ZINC03089828	-6.4	-6.1	0.3
ZINC03089828	-6.3	-6.2	0.1
ZINC03089837	-6.6	-6.1	0.5
ZINC03089956	-5.8	-5.8	0
ZINC03089996	-5.5	-5.4	0.1
ZINC03090008	-5.3	-6	-0.7
ZINC03090022	-4.8	-5.6	-0.8
ZINC03090088	-5.3	-5.1	0.2
ZINC03090370	-4.8	-4.8	0
ZINC03090375	-5.4	-5	0.4
ZINC03090390	-4.7	-5.2	-0.5
ZINC03090401	-4.6	-5.1	-0.5
ZINC03090676	-6.6	-6.9	-0.3
ZINC03091073	-3.9	-5	-1.1
ZINC03091282	-3.7	-4.1	-0.4
ZINC03091285	-4.7	-5.2	-0.5
ZINC03091307	-5.2	-5.5	-0.3
ZINC03091318	-4.1	-4.6	-0.5
ZINC03091345	-6.4	-6.7	-0.3
ZINC03091346	-6.6	-6.7	-0.1
ZINC03091361	-5.8	-6.7	-0.9
ZINC03091363	-6.2	-6.4	-0.2
ZINC03091365	-6.1	-6.1	0
ZINC03091366	-5.9	-6.5	-0.6
ZINC03091368	-4.2	-4.6	-0.4
ZINC03091370	-6	-5.7	0.3
ZINC03091371	-5.7	-6.1	-0.4
ZINC03091372	-6.1	-7	-0.9
ZINC03091373	-4.3	-4.8	-0.5
ZINC03091383	-6.6	-6.6	0
ZINC03091406	-5.2	-5.5	-0.3
ZINC03091418	-3.6	-4.2	-0.6
ZINC03091419	-3.6	-4.4	-0.8
ZINC03091423	-3.3	-4.2	-0.9
ZINC03091431	-5.6	-5.9	-0.3
ZINC03091433	-4.4	-4.8	-0.4
ZINC03091438	-4.1	-4.9	-0.8
ZINC03091440	-6.1	-5.2	0.9
ZINC03091450	-6.7	-6.8	-0.1
ZINC03091452	-4.3	-5.5	-1.2
ZINC03091453	-6.2	-6.1	0.1
ZINC03091454	-6.1	-6.3	-0.2
ZINC03091487	-5.5	-3.7	1.8
ZINC03091497	-5.7	-6	-0.3
ZINC03091509	-5.3	-5.2	0.1
ZINC03091522	-5.4	-5.4	0
ZINC03091526	-4.6	-5.5	-0.9
ZINC03091534	-4.3	-4.3	0
ZINC03091543	-5.3	-4.9	0.4
ZINC03091545	-5.2	-5.1	0.1
ZINC03091547	-5.4	-5.2	0.2
ZINC03091562	-3.9	-3.9	0
ZINC03091564	-4	-4.1	-0.1
ZINC03091568	-4.8	-4.5	0.3
ZINC03091587	-5.5	-5.2	0.3
ZINC03091593	-4.3	-3.9	0.4
ZINC03091595	-5.6	-4.9	0.7
ZINC03091597	-4.8	-4.6	0.2
ZINC03091611	-5.6	-5.5	0.1
ZINC03091953	-4.5	-5	-0.5
ZINC03092207	-6.2	-5.8	0.4
ZINC03092222	-4.9	-5.3	-0.4
ZINC03092272	-5.3	-5.5	-0.2
ZINC03092673	-4.9	-5.8	-0.9
ZINC03092829	-4.5	-4.6	-0.1
ZINC03092848	-2.8	-3	-0.2
ZINC03093002	-5.1	-6.6	-1.5
ZINC03093110	-5.2	-5.2	0
ZINC03093458	-5.3	-5.7	-0.4
ZINC03093592	-5.7	-5.5	0.2
ZINC03093621	-5.7	-5.3	0.4
ZINC03093742	-4.5	-5.9	-1.4
ZINC03093742	-6	-5.9	0.1
ZINC03093747	-5.7	-5.4	0.3
ZINC03093748	-6	-5.5	0.5
ZINC03093748	-6	-6	0
ZINC03093750	-5.1	-4.9	0.2
ZINC03093755	-5.3	-5.7	-0.4
ZINC03093766	-4.4	-4.4	0
ZINC03093771	-4.6	-5.4	-0.8
ZINC03093782	-5.2	-5.2	0
ZINC03093789	-4.4	-4.1	0.3
ZINC03093791	-4.2	-3.9	0.3
ZINC03093793	-4.5	-4.3	0.2
ZINC03093809	-4.9	-5.2	-0.3
ZINC03093814	-5.9	-5.3	0.6
ZINC03093821	-5.8	-5.1	0.7
ZINC03093841	-4	-4.6	-0.6
ZINC03093843	-4.5	-4.7	-0.2
ZINC03093893	-5.9	-5.1	0.8
ZINC03093895	-5.3	-5.5	-0.2
ZINC03094201	-4.1	-3.9	0.2
ZINC03094474	-4.3	-4.8	-0.5
ZINC03094849	-4.6	-5.4	-0.8
ZINC03095019	-3.5	-4.3	-0.8
ZINC03095020	-3.6	-4.8	-1.2
ZINC03095025	-4	-4.7	-0.7
ZINC03095087	-4	-4.5	-0.5
ZINC03095186	-5.7	-5.1	0.6
ZINC03095226	-5.3	-5.8	-0.5
ZINC03095379	-5.6	-5.5	0.1
ZINC03095450	-4.9	-5.5	-0.6
ZINC03095558	-5.3	-5.1	0.2
ZINC03095576	-5.6	-5.6	0
ZINC03095996	-5.5	-5.1	0.4
ZINC03096001	-4.6	-5	-0.4
ZINC03096095	-6.3	-6.3	0
ZINC03096105	-5.9	-5.8	0.1
ZINC03096107	-6.1	-6	0.1
ZINC03096113	-5.2	-5.9	-0.7
ZINC03096117	-5.3	-5.4	-0.1
ZINC03096118	-5	-5.2	-0.2
ZINC03096206	-4.1	-4.8	-0.7
ZINC03096320	-5.5	-5.6	-0.1
ZINC03096369	-5.2	-6.5	-1.3
ZINC03096514	-5.8	-6.3	-0.5
ZINC03096544	-4.4	-5.4	-1
ZINC03096601	-5	-5.8	-0.8
ZINC03096602	-5.6	-5.7	-0.1
ZINC03097018	-4.2	-4.4	-0.2
ZINC03097105	-5.3	-5.3	0
ZINC03097242	-4.7	-6	-1.3
ZINC03097279	-4.9	-5.4	-0.5
ZINC03097280	-4.4	-5.3	-0.9
ZINC03097281	-5	-5.6	-0.6
ZINC03097282	-4.8	-5	-0.2
ZINC03097283	-5	-5.3	-0.3
ZINC03097284	-4.7	-5.2	-0.5
ZINC03097289	-5.3	-5.5	-0.2
ZINC03097290	-5.1	-5.9	-0.8
ZINC03097450	-5.7	-5.2	0.5
ZINC03097522	-5.5	-5.4	0.1
ZINC03097550	-5.4	-5.2	0.2
ZINC03097552	-5.4	-5.5	-0.1
ZINC03097705	-6.5	-6.4	0.1
ZINC03097711	-4.1	-4.5	-0.4
ZINC03098063	-5.2	-5	0.2
ZINC03098194	-5.5	-5.4	0.1
ZINC03098195	-4.2	-4.6	-0.4
ZINC03098199	-4	-4.4	-0.4
ZINC03098205	-4.3	-4.2	0.1
ZINC03098207	-3.6	-4.6	-1
ZINC03098209	-4.7	-4.5	0.2
ZINC03098213	-4.5	-3.9	0.6
ZINC03098215	-6.1	-5.4	0.7
ZINC03098216	-5.7	-5.6	0.1
ZINC03098217	-5.6	-5.8	-0.2
ZINC03098218	-6	-5.4	0.6
ZINC03098219	-5.6	-5.7	-0.1
ZINC03098232	-3.9	-4.3	-0.4
ZINC03098241	-4.8	-4.9	-0.1
ZINC03098266	-6.1	-6.2	-0.1
ZINC03098269	-4.6	-5.2	-0.6
ZINC03098272	-3.8	-4.7	-0.9
ZINC03098282	-5.2	-5.3	-0.1
ZINC03098283	-4.6	-5.6	-1
ZINC03098287	-4.2	-5	-0.8
ZINC03098571	-6.3	-5.6	0.7
ZINC03098620	-5	-5.1	-0.1
ZINC03098771	-5	-5.6	-0.6
ZINC03098808	-3.5	-3.9	-0.4
ZINC03098829	-3.7	-4.1	-0.4
ZINC03098841	-5.7	-5.3	0.4
ZINC03098862	-5.6	-6.5	-0.9
ZINC03098865	-4.7	-5.6	-0.9
ZINC03098880	-4.3	-4.7	-0.4
ZINC03098903	-4.2	-3.9	0.3
ZINC03098916	-4.1	-4.2	-0.1
ZINC03098940	-4.9	-6	-1.1
ZINC03098983	-4.2	-4.7	-0.5
ZINC03099065	-4.8	-4.7	0.1
ZINC03099268	-3.5	-3.9	-0.4
ZINC03099371	-5.2	-5.9	-0.7
ZINC03099372	-5.8	-6.2	-0.4
ZINC03099457	-2.9	-3.4	-0.5
ZINC03099529	-4.6	-4.6	0
ZINC03099830	-4.8	-4.9	-0.1
ZINC03099831	-4.8	-5.6	-0.8
ZINC03099861	-4.3	-4.9	-0.6
ZINC03099984	-4.8	-5.6	-0.8
ZINC03100116	-4.9	-5.2	-0.3
ZINC03100280	-5.1	-5.7	-0.6
ZINC03100305	-4.9	-6.1	-1.2
ZINC03100316	-4.2	-5.2	-1
ZINC03100338	-5.2	-5.9	-0.7
ZINC03100345	-4.3	-4.9	-0.6
ZINC03100346	-4	-4.7	-0.7
ZINC03100369	-5.1	-5.6	-0.5
ZINC03100454	-4.1	-5.3	-1.2
ZINC03100455	-4.2	-5.4	-1.2
ZINC03100481	-4.8	-4.4	0.4
ZINC03100492	-3.7	-4.7	-1
ZINC03100518	-4.5	-4.9	-0.4
ZINC03100687	-4.6	-5.2	-0.6
ZINC03100688	-4.8	-5.5	-0.7
ZINC03100899	-5.6	-5.9	-0.3
ZINC03100934	-4.8	-5.8	-1
ZINC03100935	-4.6	-4.9	-0.3
ZINC03101219	-5.2	-5.1	0.1
ZINC03101251	-5.7	-5.4	0.3
ZINC03101321	-5.8	-5.6	0.2
ZINC03101395	-5.3	-5	0.3
ZINC03101449	-5.3	-5.7	-0.4
ZINC03101560	-6.1	-5.7	0.4
ZINC03101847	-5.2	-5.2	0
ZINC03102015	-4.7	-5.3	-0.6
ZINC03102096	-4	-4.1	-0.1
ZINC03102210	-3.8	-4.3	-0.5
ZINC03102513	-6	-5.4	0.6
ZINC03102513	-6	-5.8	0.2
ZINC03102676	-5.9	-5.6	0.3
ZINC03102723	-6.2	-5.5	0.7
ZINC03102725	-5.6	-5.8	-0.2
ZINC03102834	-4.2	-5	-0.8
ZINC03102900	-6.1	-5.5	0.6
ZINC03103049	-4	-5.2	-1.2
ZINC03103050	-4.6	-5.7	-1.1
ZINC03103051	-4	-4.4	-0.4
ZINC03103052	-3.8	-4.5	-0.7
ZINC03103057	-3.9	-4.3	-0.4
ZINC03103058	-3.7	-4	-0.3
ZINC03103090	-5.2	-6	-0.8
ZINC03103125	-4.6	-5.2	-0.6
ZINC03103136	-4.4	-5.6	-1.2
ZINC03103138	-5.4	-5.7	-0.3
ZINC03103139	-5.1	-5.7	-0.6
ZINC03103247	-5.1	-5.4	-0.3
ZINC03103302	-5.1	-5.2	-0.1
ZINC03103303	-5.1	-5.4	-0.3
ZINC03103386	-5.3	-5.2	0.1
ZINC03103387	-5.3	-4.5	0.8
ZINC03103475	-5	-5	0
ZINC03103476	-4.2	-4.4	-0.2
ZINC03103477	-4.7	-4.8	-0.1
ZINC03103478	-4.5	-4.9	-0.4
ZINC03103479	-4.8	-4.8	0
ZINC03103480	-4.7	-4.7	0
ZINC03103510	-5.1	-5.3	-0.2
ZINC03103536	-4.7	-4.9	-0.2
ZINC03103537	-4.5	-5.2	-0.7
ZINC03103538	-4.7	-5.4	-0.7
ZINC03103539	-5.3	-5.8	-0.5
ZINC03103634	-4.5	-5	-0.5
ZINC03103926	-4.6	-4.9	-0.3
ZINC03104140	-4	-4.4	-0.4
ZINC03104150	0	0	0
ZINC03104218	-5.1	-5.1	0
ZINC03104291	-5.5	-5.8	-0.3
ZINC03104436	-4.6	-4.8	-0.2
ZINC03104450	-4.5	-5.3	-0.8
ZINC03104454	-4.5	-5.2	-0.7
ZINC03104577	-5	-5	0
ZINC03104578	-5	-4.5	0.5
ZINC03104604	-5	-5.1	-0.1
ZINC03104605	-4.5	-4.7	-0.2
ZINC03104671	-4.4	-4.8	-0.4
ZINC03104712	-5	-6.1	-1.1
ZINC03104713	-4.4	-5.4	-1
ZINC03104753	-5.1	-5	0.1
ZINC03104794	-5	-5	0
ZINC03104802	-5.3	-5.8	-0.5
ZINC03104804	-4.9	-5.2	-0.3
ZINC03104806	-4.7	-5.1	-0.4
ZINC03104808	-4.1	-4.6	-0.5
ZINC03104812	-3.2	-3.6	-0.4
ZINC03104864	-5.2	-4.2	1
ZINC03104896	-5.5	-6.1	-0.6
ZINC03104901	-5.3	-6.4	-1.1
ZINC03104905	-5.1	-5.6	-0.5
ZINC03104917	-5.1	-5.1	0
ZINC03104931	-4.8	-5	-0.2
ZINC03104933	-5.6	-5.7	-0.1
ZINC03104939	-5.5	-5.3	0.2
ZINC03104955	-4.4	-4.6	-0.2
ZINC03104957	-4.4	-4.7	-0.3
ZINC03104959	-4.7	-5.4	-0.7
ZINC03104961	-3.9	-4.1	-0.2
ZINC03104963	-4.1	-4.3	-0.2
ZINC03104964	-3.9	-4.1	-0.2
ZINC03104966	-4.2	-4.8	-0.6
ZINC03104968	-5.9	-5.8	0.1
ZINC03104970	-4	-4.1	-0.1
ZINC03104972	-4.4	-5	-0.6
ZINC03105085	-5.4	-5.9	-0.5
ZINC03105225	-4.8	-4.8	0
ZINC03105293	-4.4	-4.4	0
ZINC03105315	-5.2	-5.6	-0.4
ZINC03105324	-4.7	-5.6	-0.9
ZINC03105336	-4	-4.6	-0.6
ZINC03105379	-6.1	-5.5	0.6
ZINC03105389	-3.8	-4.3	-0.5
ZINC03105464	-5	-5.4	-0.4
ZINC03105467	-4.9	-5.3	-0.4
ZINC03105514	-5	-4.8	0.2
ZINC03105586	-3.8	-4.3	-0.5
ZINC03105606	-4.6	-5.3	-0.7
ZINC03105610	-4.6	-5.4	-0.8
ZINC03105612	-4.7	-5	-0.3
ZINC03105636	-4.4	-4.6	-0.2
ZINC03105662	-4.3	-4.7	-0.4
ZINC03105670	-4.2	-5.2	-1
ZINC03105711	-5.5	-5.9	-0.4
ZINC03105860	-3.5	-3.7	-0.2
ZINC03105894	-3.8	-3.9	-0.1
ZINC03106110	-5.5	-4.6	0.9
ZINC03106115	-4.8	-4.5	0.3
ZINC03106129	-5.1	-4.1	1
ZINC03106131	-4.5	-4.5	0
ZINC03106134	-4.1	-4.2	-0.1
ZINC03106144	-4.9	-5.1	-0.2
ZINC03106145	-3.8	-4.2	-0.4
ZINC03106151	-3.7	-3.8	-0.1
ZINC03106155	-4.4	-4.3	0.1
ZINC03106168	-3.8	-3.6	0.2
ZINC03106194	-3.8	-4	-0.2
ZINC03106207	-4.6	-5.3	-0.7
ZINC03106236	-4.4	-4.4	0
ZINC03106289	-5.1	-6	-0.9
ZINC03106311	-4.3	-4.4	-0.1
ZINC03106374	-4	-4.7	-0.7
ZINC03106405	-3.8	-4.4	-0.6
ZINC03106427	-3.7	-4.7	-1
ZINC03106428	-3.5	-4.8	-1.3
ZINC03106443	-4.6	-4.2	0.4
ZINC03106451	-4.2	-4.1	0.1
ZINC03106462	-4.6	-5.6	-1
ZINC03106557	-4.8	-5.9	-1.1
ZINC03106578	-4	-5.3	-1.3
ZINC03106961	-5.8	-5.6	0.2
ZINC03107043	-4.8	-5.4	-0.6
ZINC03107070	-6.4	-5.9	0.5
ZINC03107070	-6.4	-6.5	-0.1
ZINC03107071	-5	-6.1	-1.1
ZINC03107075	-5.1	-5.8	-0.7
ZINC03107105	-6.5	-6.4	0.1
ZINC03107167	-3.9	-3.8	0.1
ZINC03107193	-5.1	-5.3	-0.2
ZINC03107273	-4.3	-5.1	-0.8
ZINC03107309	-5.1	-5.2	-0.1
ZINC03107333	-4.8	-5.4	-0.6
ZINC03107354	-6.3	-6.4	-0.1
ZINC03107354	-6.3	-6.2	0.1
ZINC03107375	-4.8	-5.6	-0.8
ZINC03107444	-5.8	-5.2	0.6
ZINC03107449	-4.5	-4.4	0.1
ZINC03107615	-3.2	-3.8	-0.6
ZINC03107643	-5.1	-5.4	-0.3
ZINC03107685	-4.8	-4.3	0.5
ZINC03107686	-3.8	-4.2	-0.4
ZINC03107802	-6.3	-4.9	1.4
ZINC03107863	-4.9	-6	-1.1
ZINC03107983	-5.3	-5.4	-0.1
ZINC03107990	-5.6	-5.7	-0.1
ZINC03108095	-5.2	-5.6	-0.4
ZINC03108181	-4.8	-5.6	-0.8
ZINC03108206	-5	-4.4	0.6
ZINC03108283	-4.5	-4.7	-0.2
ZINC03108912	-5.2	-5.2	0
ZINC03108916	-5.4	-4.7	0.7
ZINC03108992	-5	-5.3	-0.3
ZINC03109376	-5.1	-4.8	0.3
ZINC03109388	-5.4	-6	-0.6
ZINC03109390	-5.5	-5.5	0
ZINC03109421	-5.4	-5.2	0.2
ZINC03109422	-5.2	-5.3	-0.1
ZINC03109447	-6.1	-6.2	-0.1
ZINC03109484	-5.2	-5.3	-0.1
ZINC03109722	-3.9	-4.6	-0.7
ZINC03109760	-5.4	-5.9	-0.5
ZINC03109762	-5.4	-5.4	0
ZINC03109795	-5.6	-5.7	-0.1
ZINC03109819	-5.8	-5.9	-0.1
ZINC03109827	-5	-5.3	-0.3
ZINC03109830	-5.1	-5.2	-0.1
ZINC03109838	-5.3	-5.2	0.1
ZINC03109839	-5.5	-5.5	0
ZINC03109847	0	0	0
ZINC03109988	-4.4	-4.6	-0.2
ZINC03110131	-5.8	-5.3	0.5
ZINC03110165	-4.3	-4.4	-0.1
ZINC03110192	-4.3	-4.2	0.1
ZINC03110306	-5	-5.7	-0.7
ZINC03110664	-4.3	-4.5	-0.2
ZINC03110678	-4.3	-4.6	-0.3
ZINC03110829	-5	-5.2	-0.2
ZINC03110830	-4.5	-4.2	0.3
ZINC03110833	-5.6	-5.6	0
ZINC03110853	-4	-4.8	-0.8
ZINC03110854	-4.1	-4.7	-0.6
ZINC03110901	-5	-4.9	0.1
ZINC03110905	-5.1	-4.8	0.3
ZINC03110909	-5.1	-4.8	0.3
ZINC03110935	-5.4	-5.7	-0.3
ZINC03110940	-5.2	-5.5	-0.3
ZINC03111099	-5.7	-5.8	-0.1
ZINC03111100	-5.7	-5.9	-0.2
ZINC03111107	-6.1	-6.3	-0.2
ZINC03111110	-5.2	-5.7	-0.5
ZINC03111149	-4.7	-5.7	-1
ZINC03111150	-4	-4.3	-0.3
ZINC03111275	-4.8	-5.5	-0.7
ZINC03111309	-4.1	-4.2	-0.1
ZINC03111318	-4.7	-5.5	-0.8
ZINC03111319	-4.7	-4.9	-0.2
ZINC03111323	-5.4	-5.7	-0.3
ZINC03111324	-5.2	-5.4	-0.2
ZINC03111384	-3.9	-4.3	-0.4
ZINC03111387	-4	-4.3	-0.3
ZINC03111388	-4.7	-5.2	-0.5
ZINC03111482	-4.7	-5.6	-0.9
ZINC03111560	-4.2	-4.9	-0.7
ZINC03111565	-6	-5	1
ZINC03112059	-5.1	-6.3	-1.2
ZINC03112273	-6.1	-6.1	0
ZINC03112275	-5.5	-5.7	-0.2
ZINC03112297	-5.4	-4.8	0.6
ZINC03112305	-5.8	-5.3	0.5
ZINC03112328	-4.9	-5.3	-0.4
ZINC03112375	-5.3	-5.1	0.2
ZINC03112407	-5.1	-4.6	0.5
ZINC03112419	-5.3	-4.9	0.4
ZINC03112528	-6.4	-5.5	0.9
ZINC03112530	-5.1	-4.7	0.4
ZINC03112555	-5.9	-5.2	0.7
ZINC03112593	-5.1	-5.9	-0.8
ZINC03112597	-6.4	-5.9	0.5
ZINC03112673	-5.2	-5.2	0
ZINC03112679	-5.8	-5.4	0.4
ZINC03112738	-3.7	-3.7	0
ZINC03112964	-5.3	-5.1	0.2
ZINC03112978	-4.9	-4.6	0.3
ZINC03113044	-5.8	-6	-0.2
ZINC03113057	-5	-6.2	-1.2
ZINC03113060	-5.6	-5.6	0
ZINC03113213	-5.4	-5.2	0.2
ZINC03113238	-4.8	-5.1	-0.3
ZINC03113295	-6.2	-6	0.2
ZINC03113480	-5.7	-5.7	0
ZINC03113482	-5.6	-6.4	-0.8
ZINC03113484	-5.2	-5.3	-0.1
ZINC03113486	-5.6	-5.4	0.2
ZINC03113585	0	0	0
ZINC03114385	-4.3	-4.6	-0.3
ZINC03114386	-4.3	-4.8	-0.5
ZINC03114393	-5.8	-5.6	0.2
ZINC03114416	-6.6	-6.5	0.1
ZINC03114453	-5.7	-5.8	-0.1
ZINC03114458	-5.4	-6.1	-0.7
ZINC03114491	-5.4	-5.1	0.3
ZINC03114673	-5.5	-5.4	0.1
ZINC03114676	-5.6	-5.6	0
ZINC03114945	-5.6	-5.5	0.1
ZINC03114962	-5.2	-5.2	0
ZINC03115170	-6	-5.6	0.4
ZINC03115203	-5.3	-6	-0.7
ZINC03115370	-6	-5.4	0.6
ZINC03115501	-4.9	-4.8	0.1
ZINC03115531	0	0	0
ZINC03115543	-5.6	-6.2	-0.6
ZINC03115558	-6.4	-5.7	0.7
ZINC03115562	-5.8	-5.5	0.3
ZINC03115573	-6.7	-6.9	-0.2
ZINC03115619	-5.6	-5.5	0.1
ZINC03115638	-5.6	-5.6	0
ZINC03115809	-5.9	-6.1	-0.2
ZINC03115814	-6.3	-6.1	0.2
ZINC03115836	-5.4	-5.5	-0.1
ZINC03115864	-6	-5.4	0.6
ZINC03115922	-4.5	-4.7	-0.2
ZINC03115956	-5.1	-5	0.1
ZINC03116535	-4.1	-4.4	-0.3
ZINC03116650	-6	-5.9	0.1
ZINC03116656	-5.8	-5.9	-0.1
ZINC03116699	-4.4	-4.5	-0.1
ZINC03116800	-3.8	-4.1	-0.3
ZINC03116842	-3.4	-4	-0.6
ZINC03116866	-5.1	-4.9	0.2
ZINC03116947	-5.2	-5	0.2
ZINC03117005	-6	-5.5	0.5
ZINC03117182	-4.2	-4.7	-0.5
ZINC03117183	-4.5	-4.2	0.3
ZINC03117208	-5.7	-6.2	-0.5
ZINC03117233	-4.5	-4.9	-0.4
ZINC03117234	-4.7	-4.3	0.4
ZINC03117355	-6.1	-5.2	0.9
ZINC03117356	-5.9	-5.4	0.5
ZINC03117362	-5.6	-5	0.6
ZINC03117368	-5.8	-5.3	0.5
ZINC03117390	-6	-6.1	-0.1
ZINC03117398	-4.5	-5.8	-1.3
ZINC03117445	-3.9	-4.5	-0.6
ZINC03117557	-5.6	-5	0.6
ZINC03117569	-5.2	-6.2	-1
ZINC03117581	-5.9	-5.5	0.4
ZINC03117587	-4.6	-4.3	0.3
ZINC03117653	-5	-5.4	-0.4
ZINC03117674	-4.4	-4.5	-0.1
ZINC03117707	-5.4	-6.2	-0.8
ZINC03117885	-5.9	-5.5	0.4
ZINC03117897	-5.5	-4.2	1.3
ZINC03117905	-4.2	-4.5	-0.3
ZINC03117940	-5.3	-5.1	0.2
ZINC03117999	-5.2	-4.9	0.3
ZINC03118021	-5.3	-5.3	0
ZINC03118031	-5.2	-5	0.2
ZINC03118043	-5.9	-5.7	0.2
ZINC03118079	-5.5	-6	-0.5
ZINC03118163	-4.7	-4.9	-0.2
ZINC03118211	-5.7	-6.2	-0.5
ZINC03118297	-5.7	-6.3	-0.6
ZINC03118378	-5.1	-5.3	-0.2
ZINC03118388	-4.2	-4.6	-0.4
ZINC03118438	-4	-4.8	-0.8
ZINC03118444	-3.6	-4.5	-0.9
ZINC03118445	-3.4	-4.5	-1.1
ZINC03118494	-5.2	-6.1	-0.9
ZINC03118554	-5	-5.7	-0.7
ZINC03118594	-5.5	-5.8	-0.3
ZINC03118611	-5.8	-5.6	0.2
ZINC03118613	-5.2	-5.5	-0.3
ZINC03118678	-5.7	-5.7	0
ZINC03118739	-4.3	-5.1	-0.8
ZINC03118772	-5.1	-5.2	-0.1
ZINC03118788	-4.1	-4.9	-0.8
ZINC03118790	-4.5	-5.5	-1
ZINC03118793	-4.1	-4.4	-0.3
ZINC03118796	-4.3	-5.1	-0.8
ZINC03118797	-4.3	-4.8	-0.5
ZINC03118800	-4.4	-4.8	-0.4
ZINC03118803	-4.1	-5.1	-1
ZINC03118805	-4.2	-4.8	-0.6
ZINC03118808	-4.5	-4.9	-0.4
ZINC03118810	-4.1	-4.7	-0.6
ZINC03118819	-5.2	-5.9	-0.7
ZINC03118833	-4.4	-4.2	0.2
ZINC03118835	-4.1	-4.9	-0.8
ZINC03119217	-3.9	-4.9	-1
ZINC03119259	-4.8	-4.9	-0.1
ZINC03119417	-4.9	-5.6	-0.7
ZINC03119419	-5.1	-5.2	-0.1
ZINC03119673	-5	-5.2	-0.2
ZINC03119685	-4.3	-4.6	-0.3
ZINC03119706	-5.3	-5.3	0
ZINC03119736	-4.9	-4.9	0
ZINC03119903	-5	-4.8	0.2
ZINC03119919	-5.3	-5	0.3
ZINC03119949	-4.1	-5.7	-1.6
ZINC03119986	-4.5	-5.1	-0.6
ZINC03120010	-3.9	-4.2	-0.3
ZINC03120012	-4.4	-4.6	-0.2
ZINC03120015	-5.7	-5.4	0.3
ZINC03120076	-5.8	-5	0.8
ZINC03120091	-4.6	-4.9	-0.3
ZINC03120092	-5.1	-5	0.1
ZINC03120212	-5.7	-5.1	0.6
ZINC03120282	-4.9	-5	-0.1
ZINC03120296	-4.2	-4.2	0
ZINC03120304	-5.5	-5.3	0.2
ZINC03120308	-5.3	-5.1	0.2
ZINC03120312	-5.7	-5.5	0.2
ZINC03120324	-4.2	-4.1	0.1
ZINC03120325	-4	-4.5	-0.5
ZINC03120326	-4	-4.9	-0.9
ZINC03120373	-4.1	-4.9	-0.8
ZINC03120374	-3.9	-5.1	-1.2
ZINC03120375	-4.2	-4.9	-0.7
ZINC03120424	-4.3	-4.5	-0.2
ZINC03120428	-4.1	-4.5	-0.4
ZINC03120429	-4.6	-4.3	0.3
ZINC03120430	-4.2	-4.3	-0.1
ZINC03120431	-4.4	-4.3	0.1
ZINC03120495	-5.8	-5.7	0.1
ZINC03120500	-4.9	-4.3	0.6
ZINC03120565	-3.9	-4	-0.1
ZINC03120581	-4.4	-4.8	-0.4
ZINC03120582	-4.6	-5.5	-0.9
ZINC03120651	-4.7	-4.2	0.5
ZINC03120751	-4.4	-5.2	-0.8
ZINC03120752	-4.9	-5.1	-0.2
ZINC03120963	-6.4	-5.4	1
ZINC03120964	-6.6	-5.7	0.9
ZINC03121066	-4.4	-5.5	-1.1
ZINC03121081	-5	-5.8	-0.8
ZINC03121229	-5.9	-4.9	1
ZINC03121368	-3.8	-4.5	-0.7
ZINC03121371	-4	-4.4	-0.4
ZINC03121373	-4	-4.7	-0.7
ZINC03121383	-3.2	-3.5	-0.3
ZINC03121385	-3	-3.4	-0.4
ZINC03121386	-4.1	-4.3	-0.2
ZINC03121395	-3.9	-4.4	-0.5
ZINC03121409	-4.1	-4.3	-0.2
ZINC03121410	-4.2	-4.2	0
ZINC03121424	-5	-5	0
ZINC03121463	-4.5	-4.6	-0.1
ZINC03121470	-4.3	-4.4	-0.1
ZINC03121485	-4.2	-4.4	-0.2
ZINC03121487	-3.3	-3.6	-0.3
ZINC03121488	-3	-3.6	-0.6
ZINC03121499	-5.2	-5.6	-0.4
ZINC03121500	-5.2	-5.2	0
ZINC03121507	-4.2	-4.6	-0.4
ZINC03121542	-3.8	-4.1	-0.3
ZINC03121570	-3.7	-4.3	-0.6
ZINC03121575	-4.2	-5.2	-1
ZINC03121655	-3.1	-3.8	-0.7
ZINC03121656	-2.8	-3.4	-0.6
ZINC03121671	-2.9	-3.8	-0.9
ZINC03121720	-4.7	-5.6	-0.9
ZINC03121721	-4.8	-5.8	-1
ZINC03121795	-3.5	-3.6	-0.1
ZINC03121857	-4.7	-4.6	0.1
ZINC03121906	-4.1	-4.9	-0.8
ZINC03121909	-3.9	-4.4	-0.5
ZINC03121917	-4.1	-4	0.1
ZINC03122008	-4.3	-4.9	-0.6
ZINC03122009	-5.7	-4.6	1.1
ZINC03122272	-3.3	-3.7	-0.4
ZINC03122275	-3.2	-3.6	-0.4
ZINC03122319	-6	-5.4	0.6
ZINC03122343	-3.4	-3.5	-0.1
ZINC03122346	-5.3	-5.4	-0.1
ZINC03122349	-5	-5	0
ZINC03122360	-3	-3.4	-0.4
ZINC03122423	-5.5	-6.5	-1
ZINC03122430	-4.1	-4.9	-0.8
ZINC03122431	-4.5	-4.6	-0.1
ZINC03122432	-4.6	-4.9	-0.3
ZINC03122485	-3.8	-4.3	-0.5
ZINC03122527	-4.3	-4	0.3
ZINC03122536	-3.3	-3.6	-0.3
ZINC03122882	-4.9	-4.9	0
ZINC03122936	-5.6	-4.9	0.7
ZINC03123053	-6	-5.9	0.1
ZINC03123063	-4	-4.5	-0.5
ZINC03123068	-5.8	-5.3	0.5
ZINC03123139	-5.6	-5.3	0.3
ZINC03123258	-3.2	-3.6	-0.4
ZINC03123301	-2.8	-3.4	-0.6
ZINC03123302	-2.8	-3.3	-0.5
ZINC03123303	-3.1	-3.4	-0.3
ZINC03123304	-3.5	-3.7	-0.2
ZINC03123317	-3.4	-3.7	-0.3
ZINC03123318	-3.3	-3.9	-0.6
ZINC03123319	-3.6	-3.8	-0.2
ZINC03123400	-5.5	-5.8	-0.3
ZINC03123434	-5.2	-4.5	0.7
ZINC03123435	-4.2	-4.7	-0.5
ZINC03123544	-4.2	-4.7	-0.5
ZINC03123545	-5.1	-6.1	-1
ZINC03123563	-3.3	-3.9	-0.6
ZINC03123567	-3.4	-3.7	-0.3
ZINC03123568	-2.9	-3.8	-0.9
ZINC03123571	-3.4	-3.9	-0.5
ZINC03123722	-3.2	-3.7	-0.5
ZINC03123723	-3.7	-3.6	0.1
ZINC03123724	-3.3	-3.8	-0.5
ZINC03123725	-3.2	-3.6	-0.4
ZINC03123727	-2.8	-3.4	-0.6
ZINC03123740	-4	-4.5	-0.5
ZINC03123741	-4.3	-4.2	0.1
ZINC03123747	-5.8	-5.3	0.5
ZINC03123872	-4.2	-5.3	-1.1
ZINC03123879	-3.5	-3.5	0
ZINC03123921	-4.4	-5.3	-0.9
ZINC03123953	-4.7	-4.5	0.2
ZINC03123983	-3.1	-3.6	-0.5
ZINC03123992	-3.1	-3.6	-0.5
ZINC03123993	-3.1	-3.9	-0.8
ZINC03123994	-3.1	-3.5	-0.4
ZINC03124060	-3.1	-3.5	-0.4
ZINC03124065	-4.4	-5.1	-0.7
ZINC03124159	-4.2	-5.7	-1.5
ZINC03124279	-3.5	-3.8	-0.3
ZINC03124287	-3.2	-3.4	-0.2
ZINC03124291	-5.3	-4.6	0.7
ZINC03124295	-4	-4.5	-0.5
ZINC03124307	-3.3	-3.7	-0.4
ZINC03124319	-4.7	-5.1	-0.4
ZINC03124320	-5.7	-5.4	0.3
ZINC03124403	-4.2	-4.9	-0.7
ZINC03124432	-4.8	-4.8	0
ZINC03124438	-3.9	-4.4	-0.5
ZINC03124521	-5.8	-6.1	-0.3
ZINC03124535	-4.7	-3.8	0.9
ZINC03124609	-4.3	-4.6	-0.3
ZINC03124614	-4.1	-4.7	-0.6
ZINC03124647	-5.6	-5.2	0.4
ZINC03124657	-5.3	-5.2	0.1
ZINC03124676	-4.5	-5.2	-0.7
ZINC03124678	-5.7	-5.7	0
ZINC03124732	-4.5	-4.8	-0.3
ZINC03124784	-5.4	-5.2	0.2
ZINC03124792	-3.5	-4.2	-0.7
ZINC03124859	-4.4	-5.1	-0.7
ZINC03124959	-4.4	-4.1	0.3
ZINC03124960	-3.9	-3.7	0.2
ZINC03124973	-4	-4	0
ZINC03125000	-3.7	-4.5	-0.8
ZINC03125019	-4.2	-5.1	-0.9
ZINC03125020	-5	-5	0
ZINC03125040	-3.9	-4.6	-0.7
ZINC03125087	-4.6	-4.5	0.1
ZINC03125112	-4.3	-4.4	-0.1
ZINC03125135	-3.3	-4.1	-0.8
ZINC03125167	-3.8	-3.7	0.1
ZINC03125175	-3.8	-4.3	-0.5
ZINC03125185	-3.7	-4.7	-1
ZINC03125204	-4.5	-4.5	0
ZINC03125213	-4.3	-4.4	-0.1
ZINC03125218	-4.3	-4.2	0.1
ZINC03125231	-2.8	-3.6	-0.8
ZINC03125240	-3.5	-4.5	-1
ZINC03125245	-4.3	-4.2	0.1
ZINC03125271	-4.1	-4.4	-0.3
ZINC03125272	-4.2	-4.8	-0.6
ZINC03125277	-4.8	-4.8	0
ZINC03125278	-3.9	-4.5	-0.6
ZINC03125287	-4.3	-4.5	-0.2
ZINC03125288	-4.2	-4.7	-0.5
ZINC03125289	-4.2	-4.4	-0.2
ZINC03125305	-4.6	-3.9	0.7
ZINC03125326	-5.4	-5.3	0.1
ZINC03125333	-4.7	-4.7	0
ZINC03125337	-3.9	-4.4	-0.5
ZINC03125354	-4.5	-5.3	-0.8
ZINC03125356	-4.8	-4.8	0
ZINC03125372	-3.8	-3.6	0.2
ZINC03125450	-5.5	-5.9	-0.4
ZINC03125476	-5.6	-4.9	0.7
ZINC03125477	-5.2	-5	0.2
ZINC03125535	-5.1	-5.1	0
ZINC03125536	-5.2	-5.1	0.1
ZINC03125663	-4.8	-4.6	0.2
ZINC03125684	-4.2	-5.5	-1.3
ZINC03125685	-4.2	-5.4	-1.2
ZINC03125686	-4.5	-5.1	-0.6
ZINC03125687	-4.3	-5.2	-0.9
ZINC03125749	-5	-5.7	-0.7
ZINC03125755	-4.6	-4.8	-0.2
ZINC03125787	-4.6	-5.1	-0.5
ZINC03125793	-4.6	-5.2	-0.6
ZINC03125882	-5	-5.6	-0.6
ZINC03125883	-5.1	-5.2	-0.1
ZINC03125884	-5.5	-5.9	-0.4
ZINC03125894	-4.5	-4.7	-0.2
ZINC03125898	-3.3	-3.9	-0.6
ZINC03125899	-3.3	-3.9	-0.6
ZINC03125933	-2.9	-3.4	-0.5
ZINC03125935	-3.1	-3.2	-0.1
ZINC03125943	-4.8	-4	0.8
ZINC03125966	-2.9	-3.4	-0.5
ZINC03125967	-3.6	-3.6	0
ZINC03125974	-3	-3.5	-0.5
ZINC03125986	-5.4	-6.3	-0.9
ZINC03125987	-3.7	-4.4	-0.7
ZINC03125988	-4.5	-4.1	0.4
ZINC03126031	-5.3	-5.3	0
ZINC03126032	-5.5	-5.4	0.1
ZINC03126033	-4.7	-5	-0.3
ZINC03126093	-3.4	-4.5	-1.1
ZINC03126094	-3.9	-4.3	-0.4
ZINC03126095	-3.6	-4	-0.4
ZINC03126126	-4.8	-4.3	0.5
ZINC03126129	-4	-4.2	-0.2
ZINC03126153	-4.6	-5.4	-0.8
ZINC03126186	-3.7	-4.1	-0.4
ZINC03126192	-3.1	-3	0.1
ZINC03126197	-3.9	-4.2	-0.3
ZINC03126198	-3.6	-4	-0.4
ZINC03126224	-3	-3.6	-0.6
ZINC03126236	-3	-3.4	-0.4
ZINC03126255	-6.4	-6.5	-0.1
ZINC03126323	-2.8	-3.3	-0.5
ZINC03126326	-3.2	-3.3	-0.1
ZINC03126327	-2.9	-3.1	-0.2
ZINC03126366	-3.9	-4.2	-0.3
ZINC03126368	-3.6	-3.4	0.2
ZINC03126375	-4.5	-5	-0.5
ZINC03126393	-5.6	-5.3	0.3
ZINC03126403	-4.3	-4.5	-0.2
ZINC03126405	-5.3	-5.4	-0.1
ZINC03126421	-4.8	-5.3	-0.5
ZINC03126460	-3.7	-3.5	0.2
ZINC03126496	-4.8	-4.8	0
ZINC03126623	-5.1	-5.2	-0.1
ZINC03126685	-3.8	-3.7	0.1
ZINC03126723	-3.3	-3.6	-0.3
ZINC03126794	-3.9	-4.1	-0.2
ZINC03126823	-4.7	-5.7	-1
ZINC03126839	-4.5	-5.4	-0.9
ZINC03126851	-5.1	-5.2	-0.1
ZINC03126915	-4.7	-4.8	-0.1
ZINC03126925	-4.7	-4	0.7
ZINC03126933	-3.4	-3.7	-0.3
ZINC03126937	-2.8	-2.9	-0.1
ZINC03126976	-4.3	-4.8	-0.5
ZINC03127013	-4.2	-5	-0.8
ZINC03127078	-5.5	-5.6	-0.1
ZINC03127112	-4.9	-5.9	-1
ZINC03127185	-5.7	-4.9	0.8
ZINC03127198	-4.4	-4.6	-0.2
ZINC03127232	-5.5	-4.3	1.2
ZINC03127261	-5	-5.3	-0.3
ZINC03127267	-6.2	-6.2	0
ZINC03127560	-5.3	-5.1	0.2
ZINC03127572	-5.8	-5.5	0.3
ZINC03127574	-5.4	-5	0.4
ZINC03127582	-5.9	-5.6	0.3
ZINC03127583	-5.5	-5.2	0.3
ZINC03127605	-4.7	-4	0.7
ZINC03127606	-4.7	-4	0.7
ZINC03127627	-3.9	-3.7	0.2
ZINC03127629	-5.3	-6.1	-0.8
ZINC03127630	-6	-5.3	0.7
ZINC03127631	-5.5	-5.4	0.1
ZINC03127632	-5.9	-5.3	0.6
ZINC03127659	-3.2	-4	-0.8
ZINC03127682	-3.9	-4.4	-0.5
ZINC03127771	-5.8	-5.1	0.7
ZINC03127780	-5.7	-5.4	0.3
ZINC03127784	-5	-5.2	-0.2
ZINC03127856	-4.5	-4.7	-0.2
ZINC03127857	-4.7	-4.8	-0.1
ZINC03127901	-3.6	-4.1	-0.5
ZINC03127918	-3.8	-4.6	-0.8
ZINC03127921	-4.6	-5.6	-1
ZINC03127940	-4.7	-5.9	-1.2
ZINC03127941	-4.9	-5.4	-0.5
ZINC03127958	-5.6	-5.8	-0.2
ZINC03127959	-5.8	-6.3	-0.5
ZINC03127960	-5.7	-5.6	0.1
ZINC03127961	-4.8	-5.2	-0.4
ZINC03128060	-4.1	-4.5	-0.4
ZINC03128062	-5.1	-4.7	0.4
ZINC03128064	-5.1	-4.3	0.8
ZINC03128068	-5.4	-5.3	0.1
ZINC03128086	-4.1	-5.1	-1
ZINC03128112	-3.8	-4.7	-0.9
ZINC03128157	-4.9	-4.7	0.2
ZINC03128207	-4.4	-4.8	-0.4
ZINC03128214	-4.4	-4.8	-0.4
ZINC03128229	-6.1	-6.1	0
ZINC03128336	-6.2	-5.8	0.4
ZINC03128402	-5.7	-5.2	0.5
ZINC03128449	-4.2	-4.4	-0.2
ZINC03128458	-4.8	-4.8	0
ZINC03128467	-4.8	-4.7	0.1
ZINC03128473	-4.8	-6	-1.2
ZINC03128477	-4.8	-5.9	-1.1
ZINC03128478	-4.6	-5.5	-0.9
ZINC03128479	-4.9	-5.6	-0.7
ZINC03128483	-4.8	-5.4	-0.6
ZINC03128492	-5.6	-5.6	0
ZINC03128509	-4.3	-4.7	-0.4
ZINC03128522	-3.6	-4.4	-0.8
ZINC03128542	-5	-4.9	0.1
ZINC03128543	-3.7	-4.4	-0.7
ZINC03128544	-3.7	-4.3	-0.6
ZINC03128545	-3.5	-4.2	-0.7
ZINC03128549	-4.8	-5	-0.2
ZINC03128550	-4.6	-5.4	-0.8
ZINC03128551	-4.9	-5.7	-0.8
ZINC03128552	-5.4	-5.4	0
ZINC03128553	-5.6	-5.5	0.1
ZINC03128554	-5.2	-5.6	-0.4
ZINC03128555	-4.5	-5.1	-0.6
ZINC03128556	-4.9	-5	-0.1
ZINC03128557	-5.2	-4.7	0.5
ZINC03128561	-5.6	-5.6	0
ZINC03128562	-5.3	-5.6	-0.3
ZINC03128563	-4.2	-4.6	-0.4
ZINC03128578	-5.5	-5.7	-0.2
ZINC03128580	-5	-4.9	0.1
ZINC03128583	-4.3	-4.1	0.2
ZINC03128585	-5.6	-5.3	0.3
ZINC03128602	-5.3	-5.5	-0.2
ZINC03128603	-5.2	-5.8	-0.6
ZINC03128605	-5.2	-5.7	-0.5
ZINC03128606	-5.3	-5.8	-0.5
ZINC03128607	-5.3	-5.6	-0.3
ZINC03128614	-4.3	-4.9	-0.6
ZINC03128628	-4.8	-4.6	0.2
ZINC03128629	-5.3	-5.3	0
ZINC03128701	-5.6	-5.2	0.4
ZINC03128705	-5.1	-5.3	-0.2
ZINC03128730	-3.6	-3.7	-0.1
ZINC03128806	-4.6	-4.8	-0.2
ZINC03128821	-4.5	-5.3	-0.8
ZINC03128822	-4.8	-5.4	-0.6
ZINC03128823	-4.7	-5.9	-1.2
ZINC03128843	-5.1	-5.5	-0.4
ZINC03128844	-5.2	-5.3	-0.1
ZINC03128845	-4.5	-5.2	-0.7
ZINC03128853	-5.5	-4.8	0.7
ZINC03128855	-5	-5.2	-0.2
ZINC03128864	-5.1	-5.6	-0.5
ZINC03128865	-4.9	-5.4	-0.5
ZINC03128867	-4.2	-5.2	-1
ZINC03128886	-3.5	-3.9	-0.4
ZINC03128895	-4.1	-4	0.1
ZINC03128909	-4.1	-4	0.1
ZINC03128931	-4.2	-4.4	-0.2
ZINC03128932	-4.8	-5.3	-0.5
ZINC03128933	-4.3	-4.6	-0.3
ZINC03128934	-3.8	-4.4	-0.6
ZINC03128937	-4.2	-3.7	0.5
ZINC03128938	-3.4	-3.3	0.1
ZINC03128939	-4.7	-4.6	0.1
ZINC03128940	-5.1	-4.2	0.9
ZINC03128941	-4.8	-4.7	0.1
ZINC03128942	-3.7	-4	-0.3
ZINC03128945	-4.7	-4.2	0.5
ZINC03128946	-4.8	-4.9	-0.1
ZINC03128974	-4.1	-4.9	-0.8
ZINC03129008	-5	-5.5	-0.5
ZINC03129010	-5.1	-5.5	-0.4
ZINC03129014	-5.8	-5.7	0.1
ZINC03129016	-4.9	-5.2	-0.3
ZINC03129019	-4.4	-4.6	-0.2
ZINC03129033	-3.4	-3.2	0.2
ZINC03129072	-5.1	-5.8	-0.7
ZINC03129080	-5.1	-5.4	-0.3
ZINC03129084	-4.8	-6	-1.2
ZINC03129091	-4.6	-4.7	-0.1
ZINC03129129	-6.6	-6	0.6
ZINC03129157	-4	-4.5	-0.5
ZINC03129183	-3.9	-4.2	-0.3
ZINC03129198	-4.5	-4.8	-0.3
ZINC03129200	-3.9	-4	-0.1
ZINC03129215	-4.8	-5	-0.2
ZINC03129265	-4.2	-4.1	0.1
ZINC03129288	-6.6	-6.3	0.3
ZINC03129299	-4	-4	0
ZINC03129317	-4.3	-4.1	0.2
ZINC03129362	-5.2	-5.2	0
ZINC03129364	-5.4	-4.9	0.5
ZINC03129365	-4.2	-4.8	-0.6
ZINC03129378	-5	-5	0
ZINC03129396	-3.5	-4.3	-0.8
ZINC03129401	-4.9	-5.3	-0.4
ZINC03129440	-4.5	-4.6	-0.1
ZINC03129443	-5.2	-5.3	-0.1
ZINC03129455	-4.7	-4.8	-0.1
ZINC03129457	-4.3	-4.7	-0.4
ZINC03129536	-5.5	-5.6	-0.1
ZINC03129601	-4.5	-4.9	-0.4
ZINC03129613	-5.6	-6.2	-0.6
ZINC03129619	-4.8	-5	-0.2
ZINC03129623	-4.8	-5.1	-0.3
ZINC03129658	-6.3	-6.2	0.1
ZINC03129659	-6.2	-5.5	0.7
ZINC03129711	-5.2	-6.7	-1.5
ZINC03129812	-4.1	-4.4	-0.3
ZINC03129823	-4.7	-5.1	-0.4
ZINC03129839	-5.3	-5.1	0.2
ZINC03130091	-5.1	-5.5	-0.4
ZINC03130097	-3.5	-4	-0.5
ZINC03130108	-3.8	-4.3	-0.5
ZINC03130128	-3.2	-3.8	-0.6
ZINC03130242	-3.3	-3.7	-0.4
ZINC03130248	-4.2	-4	0.2
ZINC03130249	-3.9	-4.3	-0.4
ZINC03130443	-5.5	-5.2	0.3
ZINC03130452	-4.1	-4.8	-0.7
ZINC03130453	-4.1	-4.6	-0.5
ZINC03130497	-5.2	-5.6	-0.4
ZINC03130556	-4.1	-4.1	0
ZINC03130611	-4	-4.8	-0.8
ZINC03130612	-4.2	-4.9	-0.7
ZINC03130682	-4.9	-4.4	0.5
ZINC03130688	-5.8	-5.6	0.2
ZINC03130806	-4.5	-4.7	-0.2
ZINC03130807	-4.6	-4.8	-0.2
ZINC03130808	-4.5	-4.8	-0.3
ZINC03130809	-4.6	-4.7	-0.1
ZINC03130926	-4.1	-4.3	-0.2
ZINC03131006	-4.2	-4.9	-0.7
ZINC03131078	-3.6	-4.3	-0.7
ZINC03131206	-5.1	-6	-0.9
ZINC03131390	-3.4	-4	-0.6
ZINC03131441	-5.1	-5.4	-0.3
ZINC03131496	-5	-6	-1
ZINC03131516	-3.8	-4.3	-0.5
ZINC03131543	-5.6	-5.3	0.3
ZINC03131573	-3.6	-3.5	0.1
ZINC03131697	-6.2	-5.4	0.8
ZINC03131744	-4.1	-4.7	-0.6
ZINC03131747	-4.3	-4.6	-0.3
ZINC03131832	-4.2	-4.5	-0.3
ZINC03131915	-3.9	-4.6	-0.7
ZINC03131916	-4	-4.3	-0.3
ZINC03131917	-4.2	-4.7	-0.5
ZINC03131918	-4.1	-4.4	-0.3
ZINC03131985	-6	-5.5	0.5
ZINC03132060	-5.7	-5.4	0.3
ZINC03132062	-5.8	-5.4	0.4
ZINC03132074	-4.7	-5.9	-1.2
ZINC03132161	-4.6	-5	-0.4
ZINC03132232	-3.4	-3.7	-0.3
ZINC03132233	-3.2	-3.2	0
ZINC03132415	-3.5	-3.9	-0.4
ZINC03132479	-4.9	-5.3	-0.4
ZINC03132548	-3.3	-3.3	0
ZINC03132550	-2.8	-3.2	-0.4
ZINC03132563	-3	-3.3	-0.3
ZINC03132723	-4.4	-4.6	-0.2
ZINC03132761	-4.2	-4.7	-0.5
ZINC03132799	-5.2	-5.1	0.1
ZINC03132800	-5.2	-6.1	-0.9
ZINC03132812	-5.2	-5	0.2
ZINC03132813	-5.3	-5.3	0
ZINC03132819	-3.9	-4.2	-0.3
ZINC03132846	-4.6	-4.1	0.5
ZINC03132960	-4.4	-5.2	-0.8
ZINC03132961	-6.8	-6.7	0.1
ZINC03132962	-5.9	-5.8	0.1
ZINC03132964	-4.9	-5.7	-0.8
ZINC03132965	-5.5	-5.8	-0.3
ZINC03132967	-5.2	-5.6	-0.4
ZINC03132986	-5.3	-5.3	0
ZINC03132988	-5.6	-5.4	0.2
ZINC03132996	-4.2	-4.6	-0.4
ZINC03133011	-5	-5	0
ZINC03133018	-4.7	-5.3	-0.6
ZINC03133052	-3.4	-4	-0.6
ZINC03133099	-4.6	-5	-0.4
ZINC03133100	-5.3	-5.3	0
ZINC03133101	-5.4	-5.5	-0.1
ZINC03133103	-5.5	-6	-0.5
ZINC03133104	-4.5	-4.7	-0.2
ZINC03133106	-5.5	-5.6	-0.1
ZINC03133130	-4.3	-5.2	-0.9
ZINC03133212	-4.6	-5.2	-0.6
ZINC03133217	-4.9	-5.9	-1
ZINC03133230	-3.8	-4.5	-0.7
ZINC03133276	-4.3	-5	-0.7
ZINC03133279	-4.9	-5.2	-0.3
ZINC03133283	-5	-5.2	-0.2
ZINC03133288	-4.5	-5.1	-0.6
ZINC03133289	-4.5	-4.8	-0.3
ZINC03133302	-4.4	-5	-0.6
ZINC03133303	-4.5	-4.7	-0.2
ZINC03133306	-5	-5	0
ZINC03133307	-6	-5.9	0.1
ZINC03133308	-5.8	-6.5	-0.7
ZINC03133311	-6.3	-6.3	0
ZINC03133312	-6.3	-6.1	0.2
ZINC03133313	-5.9	-5.9	0
ZINC03133314	-5.8	-5.8	0
ZINC03133315	-5.7	-5.8	-0.1
ZINC03133353	-5.2	-6.1	-0.9
ZINC03133354	-5.1	-5.8	-0.7
ZINC03133355	-4.7	-5.3	-0.6
ZINC03133366	-4.5	-4.9	-0.4
ZINC03133370	-6.1	-5.2	0.9
ZINC03133380	-5.5	-5.4	0.1
ZINC03133381	-5	-4.7	0.3
ZINC03133383	-4.7	-4.7	0
ZINC03133542	-4.5	-5.8	-1.3
ZINC03133618	-3.9	-4.4	-0.5
ZINC03133659	-4.7	-5.4	-0.7
ZINC03133696	-4.8	-5.7	-0.9
ZINC03133697	-5.1	-5.7	-0.6
ZINC03133698	-5.1	-5.6	-0.5
ZINC03133734	-4.2	-4.9	-0.7
ZINC03133776	-5.8	-5.1	0.7
ZINC03133787	-5	-5.3	-0.3
ZINC03133836	-4.1	-4.6	-0.5
ZINC03133857	-4.6	-4.6	0
ZINC03133881	-5.3	-5.1	0.2
ZINC03133882	-4.7	-4.6	0.1
ZINC03133902	-4.6	-4.8	-0.2
ZINC03133903	-4.8	-4.7	0.1
ZINC03133904	-4.2	-5.4	-1.2
ZINC03133905	-4.6	-5	-0.4
ZINC03133957	-3.9	-4.4	-0.5
ZINC03133979	-4.9	-4.9	0
ZINC03133988	-4.9	-5.1	-0.2
ZINC03134009	-5.3	-4.7	0.6
ZINC03134019	-3.6	-3.3	0.3
ZINC03134061	-4.7	-5	-0.3
ZINC03134234	-3.8	-4.2	-0.4
ZINC03134236	-3.8	-4.4	-0.6
ZINC03134276	-3.6	-3.8	-0.2
ZINC03134284	-3.7	-4.3	-0.6
ZINC03134298	-5.3	-5.3	0
ZINC03134300	-4.9	-5.2	-0.3
ZINC03134304	-4.4	-4.3	0.1
ZINC03134305	-4.3	-4.4	-0.1
ZINC03134308	-4.2	-3.8	0.4
ZINC03134310	-4.4	-4	0.4
ZINC03134326	-4.8	-4.8	0
ZINC03134328	-4.7	-4.8	-0.1
ZINC03134343	-4.1	-4.3	-0.2
ZINC03134347	-4.5	-4.7	-0.2
ZINC03134348	-4.4	-4.5	-0.1
ZINC03134391	-4.6	-5.2	-0.6
ZINC03134393	-5	-4.8	0.2
ZINC03134395	-5.1	-5.2	-0.1
ZINC03134397	-4.8	-4.8	0
ZINC03134401	-5.4	-5.3	0.1
ZINC03134403	-4.8	-5.4	-0.6
ZINC03134407	-4.4	-5.3	-0.9
ZINC03134409	-5.1	-5	0.1
ZINC03134411	-5	-5.6	-0.6
ZINC03134413	-5.3	-5.1	0.2
ZINC03134419	-5	-5.2	-0.2
ZINC03134421	-5.2	-4.8	0.4
ZINC03134423	-5.6	-5.2	0.4
ZINC03134425	-5.3	-5.2	0.1
ZINC03134458	-6.4	-6.4	0
ZINC03134473	-5.9	-5.5	0.4
ZINC03134482	-4.8	-4.9	-0.1
ZINC03134485	-4.6	-4.6	0
ZINC03134487	-5	-5.1	-0.1
ZINC03134488	-4.8	-4.8	0
ZINC03134493	-6.6	-5.7	0.9
ZINC03134498	-5.5	-5.2	0.3
ZINC03134516	-5.2	-4.7	0.5
ZINC03134517	-5.1	-5	0.1
ZINC03134519	-4.7	-4.5	0.2
ZINC03134520	-4.5	-4.5	0
ZINC03134524	-3.9	-4.3	-0.4
ZINC03134526	-5.6	-5.4	0.2
ZINC03134529	-4.9	-4.3	0.6
ZINC03134530	-3.8	-4.2	-0.4
ZINC03134539	-3.6	-4.1	-0.5
ZINC03134600	-4	-4.7	-0.7
ZINC03134602	-5	-4.1	0.9
ZINC03134603	-4.1	-4.3	-0.2
ZINC03134604	-4.1	-4.3	-0.2
ZINC03134606	-3.5	-4.3	-0.8
ZINC03134612	-4.5	-4.4	0.1
ZINC03134614	-4.4	-4.6	-0.2
ZINC03134616	-3.9	-4.3	-0.4
ZINC03134617	-4.8	-4.7	0.1
ZINC03134620	-5	-6.2	-1.2
ZINC03134621	-4.3	-4.8	-0.5
ZINC03134622	-4.3	-4.6	-0.3
ZINC03134623	-4.7	-5.7	-1
ZINC03134624	-4.9	-6	-1.1
ZINC03134625	-5.2	-5.3	-0.1
ZINC03134628	-5.3	-5.3	0
ZINC03134659	-4	-5	-1
ZINC03134660	-5.3	-5.5	-0.2
ZINC03134661	-5.1	-5.4	-0.3
ZINC03134662	-4.3	-5.1	-0.8
ZINC03134682	-5.3	-5.6	-0.3
ZINC03134695	-5.4	-5.4	0
ZINC03134696	-4.8	-5.4	-0.6
ZINC03134718	-4.5	-5.1	-0.6
ZINC03134751	-3.2	-3.8	-0.6
ZINC03134785	-4.4	-4.9	-0.5
ZINC03134786	-4.8	-4.8	0
ZINC03134788	-4.5	-4.4	0.1
ZINC03134932	-5.6	-4.9	0.7
ZINC03134943	-4	-4.5	-0.5
ZINC03134944	-4.7	-4.3	0.4
ZINC03135157	-5.2	-5.3	-0.1
ZINC03135162	-5.4	-6	-0.6
ZINC03135168	-4.9	-5.1	-0.2
ZINC03135178	-5.9	-5.3	0.6
ZINC03135195	-5.2	-5.3	-0.1
ZINC03135242	-5	-4.6	0.4
ZINC03135260	-4.8	-4.1	0.7
ZINC03135261	-4.2	-3.9	0.3
ZINC03135262	-4	-3.9	0.1
ZINC03135427	-3.8	-4.2	-0.4
ZINC03135442	-4.9	-5.1	-0.2
ZINC03135455	-3.6	-4	-0.4
ZINC03135465	-3.7	-4.4	-0.7
ZINC03135466	-4.2	-4.6	-0.4
ZINC03135485	-5.1	-4.9	0.2
ZINC03135604	-4.6	-4.8	-0.2
ZINC03135669	-5.1	-5.8	-0.7
ZINC03135680	-4.6	-4.5	0.1
ZINC03135811	-4.5	-5.2	-0.7
ZINC03135879	-4.8	-5	-0.2
ZINC03135922	-3.7	-4.6	-0.9
ZINC03135940	-6.2	-6.2	0
ZINC03135966	-5.4	-6.5	-1.1
ZINC03135973	-4.8	-4.5	0.3
ZINC03135975	-5.2	-4.8	0.4
ZINC03135979	-5.3	-5.7	-0.4
ZINC03135980	-5.4	-5.1	0.3
ZINC03135981	-5.2	-5.8	-0.6
ZINC03135982	-4.3	-5.2	-0.9
ZINC03135983	-6.5	-6.5	0
ZINC03135990	-5	-5.3	-0.3
ZINC03136017	-5.1	-5.3	-0.2
ZINC03136019	-5.3	-5.7	-0.4
ZINC03136101	-6.1	-6.1	0
ZINC03136151	-5.4	-4.9	0.5
ZINC03136169	-5.3	-6.2	-0.9
ZINC03136244	-4.7	-5.2	-0.5
ZINC03136247	-4.8	-5.6	-0.8
ZINC03136249	-5.3	-5.2	0.1
ZINC03136251	-5.1	-5.2	-0.1
ZINC03136254	-5.2	-5.3	-0.1
ZINC03136282	-3.7	-4	-0.3
ZINC03136368	-4.3	-4.1	0.2
ZINC03136392	-5.6	-5.6	0
ZINC03136529	0	0	0
ZINC03136539	0	0	0
ZINC03136555	-4.9	-5.1	-0.2
ZINC03136573	-6	-5.4	0.6
ZINC03136647	-5.7	-5.4	0.3
ZINC03136719	-5.4	-5.3	0.1
ZINC03136737	-3.9	-4.4	-0.5
ZINC03137073	-5	-5.6	-0.6
ZINC03137131	-5	-4.9	0.1
ZINC03137132	-4.8	-5	-0.2
ZINC03137167	-5	-5.3	-0.3
ZINC03137186	-4.9	-5.4	-0.5
ZINC03137187	-4.9	-4.7	0.2
ZINC03137197	-4.8	-5.9	-1.1
ZINC03137198	-4.4	-4.8	-0.4
ZINC03137276	-5.6	-5.6	0
ZINC03137283	-4.3	-4.8	-0.5
ZINC03137300	-5.4	-6	-0.6
ZINC03137301	-5.3	-5.7	-0.4
ZINC03137326	-5	-5	0
ZINC03137327	-4.5	-5.1	-0.6
ZINC03137358	-3.3	-3.7	-0.4
ZINC03137492	-4.5	-5.1	-0.6
ZINC03137493	-4.5	-5	-0.5
ZINC03137564	-3.2	-4	-0.8
ZINC03137606	-2.9	-3.3	-0.4
ZINC03137632	-4.1	-4.9	-0.8
ZINC03137638	-5.8	-5.3	0.5
ZINC03137642	-4.9	-5.1	-0.2
ZINC03137662	-4.7	-4.4	0.3
ZINC03137722	-5.3	-5.5	-0.2
ZINC03137836	-4.9	-5.6	-0.7
ZINC03137842	-4.7	-4.6	0.1
ZINC03137848	-4.6	-4.4	0.2
ZINC03137862	-4.4	-5.1	-0.7
ZINC03137875	-3.8	-3.7	0.1
ZINC03137887	-4.7	-5.1	-0.4
ZINC03137934	-6.2	-5.8	0.4
ZINC03137942	-4.6	-4.5	0.1
ZINC03137964	-4.6	-5	-0.4
ZINC03137966	-4.6	-5.2	-0.6
ZINC03137979	-4.8	-5.1	-0.3
ZINC03137983	-5.1	-5.7	-0.6
ZINC03137987	-5	-5.7	-0.7
ZINC03138050	-4.3	-4.9	-0.6
ZINC03138051	-4	-5.2	-1.2
ZINC03138053	-4.6	-4.5	0.1
ZINC03138194	-3.4	-4.1	-0.7
ZINC03138212	-4.1	-3.8	0.3
ZINC03138276	-5.6	-5.5	0.1
ZINC03138284	-3	-3.4	-0.4
ZINC03138307	-5	-5.1	-0.1
ZINC03138310	-4.1	-4.7	-0.6
ZINC03138331	-4.4	-5.3	-0.9
ZINC03138367	-4.6	-4.5	0.1
ZINC03138403	-4.9	-4.8	0.1
ZINC03138429	-5.8	-5	0.8
ZINC03138448	-3.9	-4.9	-1
ZINC03138469	-2.9	-3.6	-0.7
ZINC03138478	-5.6	-5.6	0
ZINC03138485	-4.2	-4.6	-0.4
ZINC03138513	-4.9	-5.2	-0.3
ZINC03138514	-4.9	-5.3	-0.4
ZINC03138517	-4.5	-5.7	-1.2
ZINC03138518	-4.5	-5.1	-0.6
ZINC03138599	-3.4	-4.1	-0.7
ZINC03138600	-3.2	-4.2	-1
ZINC03138608	-4.2	-4.5	-0.3
ZINC03138615	-4.1	-4.7	-0.6
ZINC03138616	-4.5	-4.6	-0.1
ZINC03138617	-4.5	-4.6	-0.1
ZINC03138618	-4.8	-4.7	0.1
ZINC03138631	-3.6	-3.7	-0.1
ZINC03138636	-4.3	-4.2	0.1
ZINC03138640	-4.9	-5.6	-0.7
ZINC03138645	-5.5	-5.6	-0.1
ZINC03138647	-5.2	-5.1	0.1
ZINC03138654	-5.6	-5.6	0
ZINC03138657	-4.1	-4.2	-0.1
ZINC03138684	-4.4	-4.4	0
ZINC03138685	-4.2	-4.6	-0.4
ZINC03138704	-3.1	-4	-0.9
ZINC03138750	-4	-4	0
ZINC03138757	-4.1	-5	-0.9
ZINC03138781	-4.7	-5.9	-1.2
ZINC03138849	-4	-4.1	-0.1
ZINC03138850	-3.9	-4.2	-0.3
ZINC03138910	-3.9	-3.9	0
ZINC03138929	-4	-4.6	-0.6
ZINC03138930	-4.5	-4.8	-0.3
ZINC03138945	-4.1	-4.2	-0.1
ZINC03139003	-5.1	-5.5	-0.4
ZINC03139007	-4.3	-5.3	-1
ZINC03139055	-5.5	-5.5	0
ZINC03139078	-3.1	-3.4	-0.3
ZINC03139104	-4	-4.5	-0.5
ZINC03139214	-5.6	-5.8	-0.2
ZINC03139781	-5.8	-5.7	0.1
ZINC03139826	-6.2	-6.2	0
ZINC03139851	-5.8	-5.5	0.3
ZINC03139856	-4.5	-5.2	-0.7
ZINC03139857	-4.6	-5.4	-0.8
ZINC03139893	-6	-5.2	0.8
ZINC03140055	0	0	0
ZINC03140075	0	0	0
ZINC03140129	-5.2	-5.4	-0.2
ZINC03140172	-5.7	-5.4	0.3
ZINC03140272	-5.3	-5.3	0
ZINC03140284	-5.5	-5.1	0.4
ZINC03140298	-5.7	-5.6	0.1
ZINC03140389	-6.3	-6.4	-0.1
ZINC03140499	-6.4	-6.1	0.3
ZINC03140627	-5.3	-5.4	-0.1
ZINC03140632	-6.3	-5.9	0.4
ZINC03140711	-4.4	-4.9	-0.5
ZINC03140714	-2.5	-2.9	-0.4
ZINC03140806	-6.3	-5.9	0.4
ZINC03140850	-5.8	-5.6	0.2
ZINC03140891	-4.8	-5.7	-0.9
ZINC03140990	-3	-3.6	-0.6
ZINC03141045	-5	-5.8	-0.8
ZINC03141092	-4.7	-5.3	-0.6
ZINC03141173	-5.1	-5.1	0
ZINC03141187	-4.3	-5.2	-0.9
ZINC03141196	-5	-4.7	0.3
ZINC03141226	-4.5	-5	-0.5
ZINC03141228	-3.8	-4.5	-0.7
ZINC03141239	-4.3	-4.3	0
ZINC03141243	-4.3	-4.5	-0.2
ZINC03141245	-4.4	-4.8	-0.4
ZINC03141341	-5.1	-4.4	0.7
ZINC03141385	-5.1	-5.1	0
ZINC03141480	-3.9	-4.8	-0.9
ZINC03141491	-5.3	-5.1	0.2
ZINC03141610	-3.8	-4.6	-0.8
ZINC03141611	-4.4	-4.6	-0.2
ZINC03141631	-5.8	-5.5	0.3
ZINC03141632	-5	-6	-1
ZINC03141638	-6.2	-6.2	0
ZINC03141683	-4.8	-4.8	0
ZINC03141717	-5.3	-5.5	-0.2
ZINC03141720	-5.5	-4.9	0.6
ZINC03141730	-4.6	-6	-1.4
ZINC03141740	-6	-5.8	0.2
ZINC03141878	0	0	0
ZINC03141890	-5.8	-5.9	-0.1
ZINC03141903	-6.5	-5.8	0.7
ZINC03141954	-5.5	-5.4	0.1
ZINC03141962	-5.3	-5.1	0.2
ZINC03141966	-5.6	-5.7	-0.1
ZINC03142014	-6	-6.9	-0.9
ZINC03142357	-4.5	-5.1	-0.6
ZINC03142358	-4.7	-5.4	-0.7
ZINC03142447	-5.1	-5.1	0
ZINC03142497	-4.3	-4.2	0.1
ZINC03142498	-4.2	-4.6	-0.4
ZINC03142520	-4.7	-4.5	0.2
ZINC03142525	-4.2	-4.2	0
ZINC03142539	-4	-4	0
ZINC03142558	-5	-5.3	-0.3
ZINC03142814	-5.7	-6.4	-0.7
ZINC03142963	-4.3	-5.5	-1.2
ZINC03143779	-5.9	-6.8	-0.9
ZINC03143781	-6.3	-6.9	-0.6
ZINC03144044	-4.9	-6.1	-1.2
ZINC03144045	-5.1	-5.7	-0.6
ZINC03144067	-6.8	-7.5	-0.7
ZINC03144127	-6.6	-5.5	1.1
ZINC03144128	-4.9	-5.2	-0.3
ZINC03144528	-6.4	-6.1	0.3
ZINC03145101	-4.6	-5	-0.4
ZINC03145103	-4.5	-5	-0.5
ZINC03145159	-4.6	-5.8	-1.2
ZINC03145173	-5.2	-6.1	-0.9
ZINC03145245	-5.4	-5.9	-0.5
ZINC03145248	-4.9	-4.5	0.4
ZINC03145252	-4.9	-5.8	-0.9
ZINC03145316	-4.2	-4.5	-0.3
ZINC03145317	-4	-4.8	-0.8
ZINC03145320	-5.5	-5.6	-0.1
ZINC03145321	-5.6	-5.6	0
ZINC03145324	-5.5	-5.1	0.4
ZINC03145325	-5.2	-5.4	-0.2
ZINC03145396	-4	-4.9	-0.9
ZINC03145419	-4.1	-4.8	-0.7
ZINC03145420	-3.7	-4.8	-1.1
ZINC03145440	-4.9	-5.2	-0.3
ZINC03145441	-5.5	-5.6	-0.1
ZINC03145504	-5.5	-5.9	-0.4
ZINC03145505	-4.6	-5.2	-0.6
ZINC03145514	-3.6	-4.1	-0.5
ZINC03145528	-5	-5.1	-0.1
ZINC03145601	-4.3	-4.6	-0.3
ZINC03145643	-5.4	-5.6	-0.2
ZINC03145646	-4.6	-5.9	-1.3
ZINC03145664	-5.9	-5.9	0
ZINC03145669	-5	-6.1	-1.1
ZINC03145673	-6.1	-6.3	-0.2
ZINC03145725	-5	-5.4	-0.4
ZINC03145733	-5.5	-5.7	-0.2
ZINC03145952	-5.6	-6.1	-0.5
ZINC03146365	-6.4	-6.2	0.2
ZINC03146423	-5.4	-6.3	-0.9
ZINC03146425	-5.7	-6.8	-1.1
ZINC03146430	-6	-6.2	-0.2
ZINC03146432	-5.7	-6.1	-0.4
ZINC03146518	-4.9	-4.9	0
ZINC03146595	-6.6	-5.9	0.7
ZINC03146671	-4.8	-5.4	-0.6
ZINC03146750	0	0	0
ZINC03147112	-6.1	-5.8	0.3
ZINC03147169	-6.2	-5.9	0.3
ZINC03147195	-6.2	-6.3	-0.1
ZINC03147299	-5.5	-5.3	0.2
ZINC03147322	-5.2	-5	0.2
ZINC03147324	-5.4	-5.3	0.1
ZINC03147504	-5.6	-5.2	0.4
ZINC03147590	-4.9	-6.4	-1.5
ZINC03147592	-5.4	-5.3	0.1
ZINC03147627	-5.2	-5.5	-0.3
ZINC03147654	-5.1	-5.2	-0.1
ZINC03147713	-5.3	-5	0.3
ZINC03147726	-4.9	-5.5	-0.6
ZINC03147816	-5.7	-5.3	0.4
ZINC03147843	-4.8	-5.5	-0.7
ZINC03147872	-4.5	-4.7	-0.2
ZINC03147901	-5.6	-5.4	0.2
ZINC03147937	-6	-5.8	0.2
ZINC03148135	-5.6	-5.4	0.2
ZINC03148363	-4.9	-5.2	-0.3
ZINC03148393	-5.9	-5.5	0.4
ZINC03148428	-5.7	-5.2	0.5
ZINC03148474	-5.9	-5.7	0.2
ZINC03148480	-6.1	-5.9	0.2
ZINC03148499	-5.7	-5.3	0.4
ZINC03148587	-5.8	-5.7	0.1
ZINC03148643	-5.4	-5.3	0.1
ZINC03148658	-5.4	-5.1	0.3
ZINC03148691	-5.7	-5.3	0.4
ZINC03148736	-5.3	-5.4	-0.1
ZINC03148793	-4.9	-5	-0.1
ZINC03148794	-5.6	-5.3	0.3
ZINC03148796	-3.5	-3.7	-0.2
ZINC03148797	-3.4	-3.6	-0.2
ZINC03148798	-3.5	-3.6	-0.1
ZINC03148799	-3.6	-3.5	0.1
ZINC03148884	-5.4	-5	0.4
ZINC03148904	-5.2	-5.8	-0.6
ZINC03148916	-3.9	-4.2	-0.3
ZINC03148974	-5.7	-5.4	0.3
ZINC03148975	-5.8	-5.4	0.4
ZINC03148980	-4.9	-5.4	-0.5
ZINC03148984	-3.2	-4	-0.8
ZINC03148987	-4.2	-4.7	-0.5
ZINC03149140	-5.3	-4.8	0.5
ZINC03149147	-5.5	-5.5	0
ZINC03149150	-4.4	-5.5	-1.1
ZINC03149159	-3.9	-4.7	-0.8
ZINC03149166	-5.1	-5.7	-0.6
ZINC03149181	-4.4	-4.7	-0.3
ZINC03149182	-4.5	-4.6	-0.1
ZINC03149237	-5.1	-5.4	-0.3
ZINC03149256	-4.5	-5.4	-0.9
ZINC03149316	-5.1	-4.8	0.3
ZINC03149351	-4.7	-5.5	-0.8
ZINC03149360	-4.9	-5.4	-0.5
ZINC03149382	-4.2	-3.8	0.4
ZINC03149393	-4.1	-4.5	-0.4
ZINC03149414	-4.4	-3.8	0.6
ZINC03149439	-4.1	-4.4	-0.3
ZINC03149443	-5.6	-5.3	0.3
ZINC03149464	-5.1	-5.4	-0.3
ZINC03149480	-5.1	-4.8	0.3
ZINC03149575	-5.7	-5	0.7
ZINC03149577	-4.8	-4.5	0.3
ZINC03149587	-5.1	-6	-0.9
ZINC03149593	-4.8	-4.7	0.1
ZINC03149600	-5.6	-5.9	-0.3
ZINC03149601	-5.1	-5.4	-0.3
ZINC03149633	-3.7	-5.3	-1.6
ZINC03149634	-5.2	-4.1	1.1
ZINC03149635	-5.1	-4.6	0.5
ZINC03149670	-4.5	-4.5	0
ZINC03149673	-5.8	-5	0.8
ZINC03149678	-4.8	-5	-0.2
ZINC03149743	-5.2	-6	-0.8
ZINC03149767	-6.1	-6.1	0
ZINC03149812	-3.7	-3.9	-0.2
ZINC03149825	-5.6	-4.5	1.1
ZINC03149843	-5.5	-5.3	0.2
ZINC03149849	-4.8	-4.9	-0.1
ZINC03149893	-5.2	-5	0.2
ZINC03149942	-5.9	-5.8	0.1
ZINC03149972	-5.6	-5.7	-0.1
ZINC03149986	-5.5	-5.3	0.2
ZINC03150021	-5	-5.6	-0.6
ZINC03150022	-5.5	-6.2	-0.7
ZINC03150064	-4.6	-4.7	-0.1
ZINC03150066	-5.4	-5	0.4
ZINC03150092	-4.2	-4.6	-0.4
ZINC03150108	-4.9	-5.2	-0.3
ZINC03150119	-5.5	-6	-0.5
ZINC03150500	-6	-6.5	-0.5
ZINC03150558	-5.8	-5.7	0.1
ZINC03150564	-5	-5.8	-0.8
ZINC03150565	-6.2	-6.7	-0.5
ZINC03150582	-6.1	-6	0.1
ZINC03150598	-5.6	-6.2	-0.6
ZINC03150599	-4.2	-5.3	-1.1
ZINC03150600	-3.9	-4.7	-0.8
ZINC03150619	-5.6	-6.1	-0.5
ZINC03150676	-5.6	-5.2	0.4
ZINC03150684	-5.9	-5.6	0.3
ZINC03150685	-6.1	-5.7	0.4
ZINC03150685	-6.1	-5.9	0.2
ZINC03150741	-5	-5.1	-0.1
ZINC03150759	-4.7	-5.7	-1
ZINC03150835	-5.7	-5.3	0.4
ZINC03150840	-5.6	-5.1	0.5
ZINC03150957	-5.8	-5.2	0.6
ZINC03151005	-5.7	-5.1	0.6
ZINC03151017	-4.6	-5.2	-0.6
ZINC03151044	-4.5	-4.7	-0.2
ZINC03151045	-4.1	-4.5	-0.4
ZINC03151073	-5.7	-5.1	0.6
ZINC03151076	-5	-4.4	0.6
ZINC03151078	-4.1	-4.4	-0.3
ZINC03151079	-4.1	-4.2	-0.1
ZINC03151086	-5.4	-5.8	-0.4
ZINC03151100	-5.8	-5.4	0.4
ZINC03151129	-5.8	-5.6	0.2
ZINC03151132	-5.7	-5.4	0.3
ZINC03151163	-5	-4.4	0.6
ZINC03151335	-5.7	-5.6	0.1
ZINC03151386	-5.4	-5.7	-0.3
ZINC03151397	-5.5	-5.5	0
ZINC03151494	-4.1	-4.3	-0.2
ZINC03151495	-4	-4.4	-0.4
ZINC03151496	-3.8	-4.4	-0.6
ZINC03151503	-5	-4.5	0.5
ZINC03151554	-5.3	-5.4	-0.1
ZINC03151596	-3.9	-4.3	-0.4
ZINC03151598	-4.4	-4.3	0.1
ZINC03151668	-4.9	-5.3	-0.4
ZINC03151721	-4.9	-5.5	-0.6
ZINC03151730	-4.6	-5.1	-0.5
ZINC03151732	-4.7	-5.1	-0.4
ZINC03151839	-5.3	-4.7	0.6
ZINC03151840	-5.9	-6.2	-0.3
ZINC03151857	-4.9	-5.6	-0.7
ZINC03151873	-5.6	-5.1	0.5
ZINC03151889	-4.7	-4.7	0
ZINC03151890	-4	-4.8	-0.8
ZINC03151927	-5.1	-5.3	-0.2
ZINC03152026	-5.4	-5.8	-0.4
ZINC03152050	-4	-4.4	-0.4
ZINC03152106	-4.2	-4.2	0
ZINC03152137	-3.3	-3.9	-0.6
ZINC03152157	-3.4	-4.3	-0.9
ZINC03152175	-3.8	-4	-0.2
ZINC03152177	-3.7	-3.9	-0.2
ZINC03152345	-4.6	-5.3	-0.7
ZINC03152542	-4.6	-5.4	-0.8
ZINC03152566	-5.1	-4.4	0.7
ZINC03152576	-5.4	-5.1	0.3
ZINC03152594	-4.8	-5	-0.2
ZINC03152624	-4.5	-5.1	-0.6
ZINC03152627	-5.2	-5.3	-0.1
ZINC03152650	-6	-5.3	0.7
ZINC03152660	-5.3	-5.2	0.1
ZINC03152704	-4.6	-5	-0.4
ZINC03152716	-5.2	-5.7	-0.5
ZINC03152737	-4.8	-5.7	-0.9
ZINC03152757	-5.6	-4.9	0.7
ZINC03152850	-5.4	-5.3	0.1
ZINC03152912	-5	-4.7	0.3
ZINC03152930	-5.9	-5.6	0.3
ZINC03152932	-4.8	-5.1	-0.3
ZINC03153009	-5.3	-5.5	-0.2
ZINC03153015	-5.4	-5.3	0.1
ZINC03153030	-5	-4.9	0.1
ZINC03153031	-5	-5	0
ZINC03153101	-4.7	-5	-0.3
ZINC03153215	-5.4	-5.5	-0.1
ZINC03153246	-5.7	-5.1	0.6
ZINC03153294	-5	-5	0
ZINC03153376	-5.7	-5.7	0
ZINC03153446	-5.8	-5.9	-0.1
ZINC03153451	-5.5	-4.8	0.7
ZINC03153456	-5.4	-4.9	0.5
ZINC03153509	-5.6	-5.1	0.5
ZINC03153523	-5.7	-4.6	1.1
ZINC03153525	-6.1	-6.1	0
ZINC03153542	-5.2	-4.8	0.4
ZINC03153551	-5.8	-5	0.8
ZINC03153555	-5	-4.5	0.5
ZINC03153714	-5.1	-4.9	0.2
ZINC03153744	-5.5	-5.1	0.4
ZINC03153847	-4.7	-4.9	-0.2
ZINC03153866	-5	-5	0
ZINC03153969	-5.9	-4.8	1.1
ZINC03153973	-4.6	-4.6	0
ZINC03153974	-4.6	-4.5	0.1
ZINC03153975	-4.6	-4.9	-0.3
ZINC03154065	-4.8	-5	-0.2
ZINC03154066	-4.3	-4.8	-0.5
ZINC03154088	-4.9	-4.9	0
ZINC03154118	-4.8	-4.5	0.3
ZINC03154119	-4.4	-4.8	-0.4
ZINC03154127	-4.9	-5.7	-0.8
ZINC03154166	-5.7	-4.8	0.9
ZINC03154211	-5.8	-5.6	0.2
ZINC03154221	-5.1	-4.7	0.4
ZINC03154223	-5.1	-4.8	0.3
ZINC03154565	-5.3	-4.9	0.4
ZINC03154578	-6.1	-6	0.1
ZINC03154833	-5.8	-7	-1.2
ZINC03154834	-5.6	-6.9	-1.3
ZINC03154836	-5.5	-7.2	-1.7
ZINC03155052	-4.4	-4.8	-0.4
ZINC03155058	-5.5	-5	0.5
ZINC03155166	-5.3	-5.3	0
ZINC03155196	-5	-4.8	0.2
ZINC03155206	-5.8	-5.9	-0.1
ZINC03155346	-4.9	-4.9	0
ZINC03155424	-5.3	-5.2	0.1
ZINC03155476	-4.9	-5.2	-0.3
ZINC03155477	-6.1	-5.6	0.5
ZINC03155478	-5.9	-5.8	0.1
ZINC03155479	-4.8	-5.1	-0.3
ZINC03155500	-5.3	-5.3	0
ZINC03155502	-5.3	-5	0.3
ZINC03155505	-4.1	-4.8	-0.7
ZINC03155524	-3.9	-4.9	-1
ZINC03155525	-4.1	-4.5	-0.4
ZINC03155546	-5.1	-5	0.1
ZINC03155550	-5.1	-5.3	-0.2
ZINC03155719	-5.1	-4.4	0.7
ZINC03155722	-5.7	-5.1	0.6
ZINC03155725	-4.7	-4.7	0
ZINC03155741	-5.5	-5	0.5
ZINC03155783	-5.6	-5.8	-0.2
ZINC03155794	-5	-5	0
ZINC03155799	-4.8	-4.5	0.3
ZINC03155807	-5.2	-5.6	-0.4
ZINC03155841	-5.6	-5.2	0.4
ZINC03155873	-3.7	-4.3	-0.6
ZINC03155916	-5.4	-5.1	0.3
ZINC03155961	-5.1	-5.7	-0.6
ZINC03156063	-4.8	-5	-0.2
ZINC03156108	-5.5	-4.9	0.6
ZINC03156126	-4.2	-5	-0.8
ZINC03156154	-4.3	-4.4	-0.1
ZINC03156158	-4.5	-4.7	-0.2
ZINC03156159	-4.3	-4.7	-0.4
ZINC03156171	-4.6	-5.9	-1.3
ZINC03156172	-5.6	-5	0.6
ZINC03156191	-5.5	-5.5	0
ZINC03156199	-6.1	-5.4	0.7
ZINC03156291	-4.3	-5.2	-0.9
ZINC03156329	-5.8	-5	0.8
ZINC03156330	-4.5	-4.9	-0.4
ZINC03156340	-4.5	-4.6	-0.1
ZINC03156342	-4.3	-5	-0.7
ZINC03156344	-5.2	-5.1	0.1
ZINC03156345	-4.9	-4.9	0
ZINC03156346	-4.2	-5	-0.8
ZINC03156365	-5.6	-5.5	0.1
ZINC03156378	-5.4	-5.5	-0.1
ZINC03156386	-4.6	-4.6	0
ZINC03156387	-4	-5	-1
ZINC03156395	-3.5	-4.1	-0.6
ZINC03156403	-4.2	-4.8	-0.6
ZINC03156429	-3.8	-3.9	-0.1
ZINC03156443	-3.9	-4.5	-0.6
ZINC03156491	-4.6	-3.8	0.8
ZINC03156492	-4.5	-4.5	0
ZINC03156508	-4	-4.8	-0.8
ZINC03156527	-4.3	-4.7	-0.4
ZINC03156565	-5.2	-4.7	0.5
ZINC03156615	-4.1	-4.4	-0.3
ZINC03156629	-6.2	-5.3	0.9
ZINC03156634	-4.9	-5.7	-0.8
ZINC03156637	-5.2	-5.4	-0.2
ZINC03156645	-5	-5.7	-0.7
ZINC03156652	-5.6	-5	0.6
ZINC03156659	-5.1	-4.8	0.3
ZINC03156660	-5.1	-5.1	0
ZINC03156663	-5.5	-5.8	-0.3
ZINC03156666	-4.7	-4.2	0.5
ZINC03156693	-4.7	-4.9	-0.2
ZINC03156695	-5.3	-5.6	-0.3
ZINC03156696	-5.2	-5.1	0.1
ZINC03156697	-5.4	-5.1	0.3
ZINC03156698	-5.4	-4	1.4
ZINC03156759	-4	-4.5	-0.5
ZINC03156760	-4.1	-4.7	-0.6
ZINC03156838	-3.6	-4.1	-0.5
ZINC03156849	-4.9	-5.7	-0.8
ZINC03156860	-4.5	-4.9	-0.4
ZINC03156866	-4.3	-4.3	0
ZINC03156878	-5.9	-5.4	0.5
ZINC03156880	-6	-5.6	0.4
ZINC03156890	-3.9	-4.3	-0.4
ZINC03156899	-4.5	-5.4	-0.9
ZINC03156922	-4.7	-4.7	0
ZINC03156976	-4.8	-5.8	-1
ZINC03156977	-5.6	-5.2	0.4
ZINC03156995	-5	-5.5	-0.5
ZINC03157014	-5.2	-5.5	-0.3
ZINC03157023	-4.8	-4.2	0.6
ZINC03157059	-4.9	-5	-0.1
ZINC03157071	-5.3	-5.2	0.1
ZINC03157081	-5.1	-5.1	0
ZINC03157082	-5.2	-4.6	0.6
ZINC03157083	-5.2	-4.8	0.4
ZINC03157084	-5.1	-4.9	0.2
ZINC03157085	-5.1	-4.1	1
ZINC03157086	-5.2	-4.8	0.4
ZINC03157091	-5.6	-5.6	0
ZINC03157116	-4.7	-5.4	-0.7
ZINC03157170	-4.8	-4.5	0.3
ZINC03157284	-5.5	-4.6	0.9
ZINC03157289	-4.4	-4.4	0
ZINC03157370	-4.1	-4.9	-0.8
ZINC03157379	-5.2	-5.4	-0.2
ZINC03157402	-4.4	-4.4	0
ZINC03157403	-4.7	-4.7	0
ZINC03157436	-4.4	-4.6	-0.2
ZINC03157473	-4.6	-4.1	0.5
ZINC03157475	-4.7	-4.7	0
ZINC03157526	-5.1	-4.5	0.6
ZINC03157564	-4.9	-4.6	0.3
ZINC03157602	-4.2	-4.1	0.1
ZINC03157652	-5.4	-5	0.4
ZINC03157666	-4.1	-4.5	-0.4
ZINC03157670	-5.3	-4.9	0.4
ZINC03157686	-4.4	-4.8	-0.4
ZINC03157687	-4.8	-5.3	-0.5
ZINC03157689	-5.3	-5.3	0
ZINC03157698	-5	-4.9	0.1
ZINC03157709	-5.6	-5.1	0.5
ZINC03157714	-5	-5.1	-0.1
ZINC03157721	-4.2	-4.5	-0.3
ZINC03157726	-3.9	-4.2	-0.3
ZINC03157762	-4.1	-4.6	-0.5
ZINC03157776	-5	-5.5	-0.5
ZINC03157813	-3.9	-4.5	-0.6
ZINC03157849	-5.6	-5.6	0
ZINC03157850	-4.7	-5.5	-0.8
ZINC03157852	-5.6	-5	0.6
ZINC03157925	-5.5	-5	0.5
ZINC03157997	-4.8	-4.3	0.5
ZINC03158021	-5.3	-4.9	0.4
ZINC03158062	-5	-5.5	-0.5
ZINC03158091	-5.4	-4.7	0.7
ZINC03158092	-5.4	-4.7	0.7
ZINC03158125	-4.6	-5.6	-1
ZINC03158128	-4.7	-4.7	0
ZINC03158372	-5.6	-5.1	0.5
ZINC03158374	-5.1	-5	0.1
ZINC03158378	-5.5	-5.2	0.3
ZINC03158398	-3.6	-3.9	-0.3
ZINC03158399	-3.4	-3.4	0
ZINC03158400	-3.2	-3.4	-0.2
ZINC03158438	-5.1	-4.7	0.4
ZINC03158501	-5.8	-5.3	0.5
ZINC03158521	-4.8	-5.5	-0.7
ZINC03158527	-5.5	-5.9	-0.4
ZINC03158531	-5.4	-5.8	-0.4
ZINC03158665	-5.4	-5.4	0
ZINC03158805	-4.4	-4.5	-0.1
ZINC03158832	-4.7	-4.6	0.1
ZINC03158882	-5	-4.4	0.6
ZINC03158900	-4.1	-4.4	-0.3
ZINC03158920	-5.1	-4.2	0.9
ZINC03158967	-4	-3.9	0.1
ZINC03159001	-5	-5	0
ZINC03159045	-4.6	-5.2	-0.6
ZINC03159087	-5	-5.1	-0.1
ZINC03159088	-4.5	-3.9	0.6
ZINC03159089	-5.6	-5.3	0.3
ZINC03159093	-5.6	-4.9	0.7
ZINC03159110	-4.1	-5	-0.9
ZINC03159112	-4.2	-4.4	-0.2
ZINC03159118	-3.8	-4.7	-0.9
ZINC03159119	-3.9	-4.4	-0.5
ZINC03159124	-5	-5	0
ZINC03159127	-4.5	-5.3	-0.8
ZINC03159180	-5.4	-5.1	0.3
ZINC03159191	-4.3	-4.9	-0.6
ZINC03159192	-5.4	-4.9	0.5
ZINC03159193	-5.1	-4.5	0.6
ZINC03159194	-5	-5.2	-0.2
ZINC03159205	-3.9	-4.7	-0.8
ZINC03159208	-3.6	-4.5	-0.9
ZINC03159209	-3.6	-4.6	-1
ZINC03159210	-4.1	-4.7	-0.6
ZINC03159243	-5.3	-5.2	0.1
ZINC03159244	-5.6	-5.3	0.3
ZINC03159245	-4.8	-4.6	0.2
ZINC03159289	-5.8	-5.7	0.1
ZINC03159302	-4.6	-4.9	-0.3
ZINC03159303	-4.6	-4.5	0.1
ZINC03159306	-4.7	-4.6	0.1
ZINC03159344	-4.9	-5.3	-0.4
ZINC03159360	-3.6	-4	-0.4
ZINC03159365	-4.4	-4.9	-0.5
ZINC03159369	-4.6	-4.6	0
ZINC03159405	-5.4	-5.3	0.1
ZINC03159408	-4.5	-5	-0.5
ZINC03159412	-5.4	-5.2	0.2
ZINC03159431	-4.9	-4.4	0.5
ZINC03159434	-5.1	-5.1	0
ZINC03159445	-4.7	-5.8	-1.1
ZINC03159448	-3.7	-4.8	-1.1
ZINC03159468	-4.8	-4.5	0.3
ZINC03159470	-4.5	-5.1	-0.6
ZINC03159479	-3	-3.8	-0.8
ZINC03159510	-4.4	-5.1	-0.7
ZINC03159584	-4.9	-5.1	-0.2
ZINC03159614	-4.4	-4.7	-0.3
ZINC03159649	-4.5	-4.3	0.2
ZINC03159674	-3.9	-4.3	-0.4
ZINC03159675	-3.9	-4.3	-0.4
ZINC03159687	-3.8	-4	-0.2
ZINC03159699	-4.2	-5.1	-0.9
ZINC03159712	-4.5	-4.5	0
ZINC03159717	0	0	0
ZINC03159744	-5.1	-5.3	-0.2
ZINC03159746	-5.2	-5.3	-0.1
ZINC03159779	-5	-5.3	-0.3
ZINC03159797	-5.2	-5.1	0.1
ZINC03159879	-4.1	-4.6	-0.5
ZINC03159906	-5	-5.3	-0.3
ZINC03159907	-5.9	-5.2	0.7
ZINC03159911	-4.7	-4.5	0.2
ZINC03159919	-3.8	-4.4	-0.6
ZINC03159920	-4.6	-4.5	0.1
ZINC03159934	-5.4	-5.7	-0.3
ZINC03159979	-5.1	-4.6	0.5
ZINC03160020	-4.7	-4.6	0.1
ZINC03160052	-4.4	-4.8	-0.4
ZINC03160053	-4.6	-3.9	0.7
ZINC03160082	-5.1	-5.3	-0.2
ZINC03160105	-5.4	-5.2	0.2
ZINC03160114	-4.7	-4.6	0.1
ZINC03160123	-4.2	-5.1	-0.9
ZINC03160147	-4.8	-4.6	0.2
ZINC03160148	-4.8	-4.6	0.2
ZINC03160156	-5.3	-5.1	0.2
ZINC03160157	-5.3	-5.3	0
ZINC03160164	-5	-4.8	0.2
ZINC03160165	-5.3	-5.1	0.2
ZINC03160166	-4.7	-4.6	0.1
ZINC03160167	-5	-5	0
ZINC03160168	-5	-4.7	0.3
ZINC03160169	-4.8	-4.7	0.1
ZINC03160170	-4.8	-4.5	0.3
ZINC03160176	-5.7	-5.7	0
ZINC03160208	-4.8	-5.6	-0.8
ZINC03160214	-4.4	-4.3	0.1
ZINC03160215	-4.9	-4.3	0.6
ZINC03160243	-4	-4.7	-0.7
ZINC03160244	-4.4	-4.9	-0.5
ZINC03160293	-5.6	-5.2	0.4
ZINC03160302	-5	-4.9	0.1
ZINC03160359	-5.2	-5.1	0.1
ZINC03160369	-5.8	-5.8	0
ZINC03160374	-5.9	-5.9	0
ZINC03160388	-5	-4.5	0.5
ZINC03160411	-3.4	-4.1	-0.7
ZINC03160468	-5.4	-4.4	1
ZINC03160506	-4.3	-4.1	0.2
ZINC03160577	-3.6	-4.6	-1
ZINC03160581	-5	-4.2	0.8
ZINC03160584	-4.8	-4.3	0.5
ZINC03160597	-4.5	-5.5	-1
ZINC03160613	-4.7	-4	0.7
ZINC03160659	-4.8	-4.7	0.1
ZINC03160661	-5.3	-4.8	0.5
ZINC03160664	-4.1	-4.8	-0.7
ZINC03160665	-4.3	-4.7	-0.4
ZINC03160668	-4.8	-4.4	0.4
ZINC03160671	-4.6	-4.7	-0.1
ZINC03160672	-4.4	-4.5	-0.1
ZINC03160675	-5.2	-4.9	0.3
ZINC03160744	-4.9	-4.8	0.1
ZINC03160755	-4.2	-4.6	-0.4
ZINC03160783	-4.7	-4.7	0
ZINC03160786	-4.2	-4.6	-0.4
ZINC03160837	-4.8	-4.5	0.3
ZINC03160840	-3.7	-3.5	0.2
ZINC03160844	-3.6	-4	-0.4
ZINC03160845	-3.6	-3.5	0.1
ZINC03160858	-3.9	-3.3	0.6
ZINC03160859	-4.3	-3.7	0.6
ZINC03160879	-4.7	-4.6	0.1
ZINC03160882	-4.6	-4.3	0.3
ZINC03160891	-4.2	-4.5	-0.3
ZINC03160947	-4.8	-4.3	0.5
ZINC03160975	-4	-5.2	-1.2
ZINC03160984	-4.6	-5.4	-0.8
ZINC03160986	-3.7	-4.1	-0.4
ZINC03160987	-4.6	-3.9	0.7
ZINC03161072	-5.1	-4.5	0.6
ZINC03161127	-4.3	-5	-0.7
ZINC03161208	-5.6	-4.8	0.8
ZINC03161214	-4.7	-6	-1.3
ZINC03161215	-3.9	-4.3	-0.4
ZINC03161225	-3.5	-4.3	-0.8
ZINC03161226	-4.1	-3.8	0.3
ZINC03161241	-4	-4.7	-0.7
ZINC03161243	-4.4	-4.5	-0.1
ZINC03161248	-4.4	-4.6	-0.2
ZINC03161249	-3.9	-4.7	-0.8
ZINC03161293	-4.1	-4.1	0
ZINC03161306	-4.3	-4.9	-0.6
ZINC03161323	-4.2	-4.1	0.1
ZINC03161324	-4.2	-4.1	0.1
ZINC03161328	-5.5	-5.2	0.3
ZINC03161409	-3.9	-4.7	-0.8
ZINC03161411	-3.9	-3.8	0.1
ZINC03161421	-4.4	-4.6	-0.2
ZINC03161422	-4.5	-4.8	-0.3
ZINC03161434	-4.7	-4.4	0.3
ZINC03161435	-4.5	-4.6	-0.1
ZINC03161443	-4.5	-4.6	-0.1
ZINC03161448	-3.7	-3.5	0.2
ZINC03161453	-4.3	-4.9	-0.6
ZINC03161457	-4.7	-4.7	0
ZINC03161472	-4.9	-4.8	0.1
ZINC03161482	-4.2	-4.9	-0.7
ZINC03161484	-4	-4.4	-0.4
ZINC03161485	-3.6	-3.9	-0.3
ZINC03161494	-3.4	-3.6	-0.2
ZINC03161495	-3.2	-3.9	-0.7
ZINC03161514	-3.2	-4	-0.8
ZINC03161516	-4.2	-4.6	-0.4
ZINC03161521	-4.5	-4.5	0
ZINC03161530	-3.8	-3.9	-0.1
ZINC03161532	-4.4	-4.6	-0.2
ZINC03161538	-5	-4.4	0.6
ZINC03161576	-3.3	-3.5	-0.2
ZINC03161587	-3.9	-4.4	-0.5
ZINC03161590	-4.1	-4.8	-0.7
ZINC03161593	-4.7	-4.4	0.3
ZINC03161800	-3.1	-2.9	0.2
ZINC03161918	-5.4	-5	0.4
ZINC03162170	-5.9	-6.6	-0.7
ZINC03162281	-3.9	-4.6	-0.7
ZINC03162379	-3.8	-4.3	-0.5
ZINC03162401	-4.4	-4.9	-0.5
ZINC03162418	-4.3	-4.4	-0.1
ZINC03162430	-3.4	-3.6	-0.2
ZINC03162442	-4.5	-4.4	0.1
ZINC03162444	-3.8	-4	-0.2
ZINC03162454	-4.1	-4.1	0
ZINC03162457	-4.7	-4.7	0
ZINC03162484	-4.5	-4.7	-0.2
ZINC03162487	-5	-4.8	0.2
ZINC03162490	-5	-5	0
ZINC03162849	-4.1	-3.9	0.2
ZINC03162857	-5.2	-5.1	0.1
ZINC03162861	-3.7	-4.1	-0.4
ZINC03162867	-4	-4	0
ZINC03162868	-4.2	-3.8	0.4
ZINC03162879	-3.6	-3.2	0.4
ZINC03162881	-2.6	-3	-0.4
ZINC03162882	-3	-3	0
ZINC03162903	-4.6	-4.7	-0.1
ZINC03162912	-4.9	-5.2	-0.3
ZINC03162920	-4.6	-4	0.6
ZINC03162925	-4.7	-4.4	0.3
ZINC03162926	-4.6	-4.2	0.4
ZINC03162992	-4.3	-4.5	-0.2
ZINC03163013	-5	-4.7	0.3
ZINC03163021	-4.8	-4.5	0.3
ZINC03163097	-4	-4.3	-0.3
ZINC03163164	-4.5	-4.1	0.4
ZINC03163206	-3.1	-3.5	-0.4
ZINC03163231	-3.4	-3.8	-0.4
ZINC03163232	-2.8	-3.1	-0.3
ZINC03163275	-3	-3.4	-0.4
ZINC03163331	-5.7	-5.1	0.6
ZINC03163394	-3.7	-3.6	0.1
ZINC03163409	-2.6	-2.8	-0.2
ZINC03163416	-5.4	-5.1	0.3
ZINC03163453	-5.7	-4.5	1.2
ZINC03163550	-3.6	-4.2	-0.6
ZINC03163554	-4.6	-4.4	0.2
ZINC03163559	-4.2	-4.4	-0.2
ZINC03163633	-4.9	-4.8	0.1
ZINC03163654	-4.4	-4.6	-0.2
ZINC03163696	-5	-4.7	0.3
ZINC03163701	-3.4	-3.6	-0.2
ZINC03163703	-4.4	-4.4	0
ZINC03163705	-5	-5	0
ZINC03163735	-4.6	-4.3	0.3
ZINC03163737	-5.2	-5.1	0.1
ZINC03163756	-4	-5.3	-1.3
ZINC03163782	-4	-4.4	-0.4
ZINC03163790	-3.9	-4.7	-0.8
ZINC03163794	-4.8	-5.1	-0.3
ZINC03163835	-4.2	-4.4	-0.2
ZINC03163837	-3.8	-4.4	-0.6
ZINC03163838	-5	-4.9	0.1
ZINC03163839	-5	-4.9	0.1
ZINC03163860	-4.4	-5	-0.6
ZINC03163867	-4.6	-4.2	0.4
ZINC03163869	-4	-4.2	-0.2
ZINC03163871	-4	-4.4	-0.4
ZINC03163872	-3.9	-4	-0.1
ZINC03163873	-4.2	-4.7	-0.5
ZINC03163897	-4.7	-5.6	-0.9
ZINC03163917	-5.7	-5.7	0
ZINC03164070	-3.8	-4.3	-0.5
ZINC03164101	-4.6	-5.1	-0.5
ZINC03164152	-3.8	-4.2	-0.4
ZINC03164260	-4.2	-3.9	0.3
ZINC03164279	-4	-4.5	-0.5
ZINC03164285	-4.5	-5.1	-0.6
ZINC03164293	-3.7	-4.8	-1.1
ZINC03164301	-3.5	-4	-0.5
ZINC03164327	-4.4	-5	-0.6
ZINC03164422	-3.8	-4.2	-0.4
ZINC03164470	-4.5	-4.5	0
ZINC03164545	-3.6	-3.9	-0.3
ZINC03164554	-4.2	-4.2	0
ZINC03164571	-4.3	-4.5	-0.2
ZINC03164576	-5	-4.8	0.2
ZINC03164632	-4	-4.2	-0.2
ZINC03164645	-3.7	-4.3	-0.6
ZINC03164664	-3.9	-4.5	-0.6
ZINC03164666	-4	-4.4	-0.4
ZINC03164699	-5	-6	-1
ZINC03164730	-3.5	-4	-0.5
ZINC03164769	-4.4	-4.8	-0.4
ZINC03164820	-4	-3.7	0.3
ZINC03164832	-3.7	-4.4	-0.7
ZINC03164836	-4.2	-4.3	-0.1
ZINC03164866	-3	-3.4	-0.4
ZINC03164877	-4.2	-4.7	-0.5
ZINC03164911	-4.5	-4.1	0.4
ZINC03164932	-4.5	-4.2	0.3
ZINC03164933	-4.4	-4.6	-0.2
ZINC03164944	-3.1	-3.3	-0.2
ZINC03164950	-3.5	-3.9	-0.4
ZINC03165005	-4.1	-4.9	-0.8
ZINC03165009	-4.5	-5	-0.5
ZINC03165043	-3.1	-3.4	-0.3
ZINC03165044	-3	-3.3	-0.3
ZINC03165086	-3.7	-4.4	-0.7
ZINC03165104	-2.9	-3.3	-0.4
ZINC03165107	-3.6	-4.3	-0.7
ZINC03165126	-4.4	-5.3	-0.9
ZINC03165132	-3.6	-4.1	-0.5
ZINC03165136	-4.1	-3.6	0.5
ZINC03165137	-3.6	-3.8	-0.2
ZINC03165138	-3.7	-3.9	-0.2
ZINC03165140	-4.3	-4.2	0.1
ZINC03165146	-4.6	-4.7	-0.1
ZINC03165148	-4.6	-4.6	0
ZINC03165163	-5.9	-5.9	0
ZINC03165204	-3.3	-3.5	-0.2
ZINC03165222	-4.6	-5.5	-0.9
ZINC03165224	-5.2	-5.8	-0.6
ZINC03165225	-4.4	-4.6	-0.2
ZINC03165226	-4.4	-4.6	-0.2
ZINC03165279	-6.4	-6.1	0.3
ZINC03165344	-5.2	-4.7	0.5
ZINC03165345	-5.2	-4.8	0.4
ZINC03165352	-5.4	-6.4	-1
ZINC03165357	-5.7	-5.9	-0.2
ZINC03165367	-5.2	-5.8	-0.6
ZINC03165431	-4.8	-5.2	-0.4
ZINC03165446	-2.9	-3.2	-0.3
ZINC03165453	-5.6	-5.8	-0.2
ZINC03165454	-5.1	-5.8	-0.7
ZINC03165455	-6.2	-5.9	0.3
ZINC03165457	-6.3	-6.1	0.2
ZINC03165460	-5	-5	0
ZINC03165470	-4.8	-4.9	-0.1
ZINC03165502	-4.1	-4.7	-0.6
ZINC03165531	-3.8	-3.9	-0.1
ZINC03165534	-3.9	-4.3	-0.4
ZINC03165542	-4.4	-4.3	0.1
ZINC03165547	-4.5	-4.7	-0.2
ZINC03165549	-3.9	-4.1	-0.2
ZINC03165588	-5.9	-5.7	0.2
ZINC03165589	-3.7	-4.5	-0.8
ZINC03165596	-3.6	-3.9	-0.3
ZINC03165628	-5.5	-6.3	-0.8
ZINC03165650	-3	-3.1	-0.1
ZINC03165676	-5.5	-5	0.5
ZINC03165701	-4.1	-4.4	-0.3
ZINC03165716	-6.3	-5.7	0.6
ZINC03165718	-3.5	-4.2	-0.7
ZINC03165765	-4	-4.5	-0.5
ZINC03165772	-6.2	-5.6	0.6
ZINC03165775	-4.5	-5.6	-1.1
ZINC03165874	-4.4	-4.7	-0.3
ZINC03165950	-5.8	-4.9	0.9
ZINC03165959	-5	-5.2	-0.2
ZINC03165980	-5.2	-5.4	-0.2
ZINC03165987	-3.9	-4.6	-0.7
ZINC03166018	-5.4	-5.2	0.2
ZINC03166037	-4.6	-5.4	-0.8
ZINC03166065	-5.1	-4.8	0.3
ZINC03166069	-4.9	-5.7	-0.8
ZINC03166153	-4.5	-5.1	-0.6
ZINC03166164	-5.2	-5.6	-0.4
ZINC03166173	-4.5	-5.1	-0.6
ZINC03166182	-5.6	-5.4	0.2
ZINC03166186	-6.1	-5.8	0.3
ZINC03166255	-5.7	-5.7	0
ZINC03166257	-4.5	-5.8	-1.3
ZINC03166258	-5.4	-5.6	-0.2
ZINC03166259	-5.5	-5.3	0.2
ZINC03166273	-4.9	-4.4	0.5
ZINC03166418	-5.2	-5.9	-0.7
ZINC03166442	-5.3	-6.1	-0.8
ZINC03166444	-5.1	-6.4	-1.3
ZINC03166472	-4.8	-4.7	0.1
ZINC03166486	-4.3	-4.8	-0.5
ZINC03166492	-4.3	-4.4	-0.1
ZINC03166494	-4.2	-4.6	-0.4
ZINC03166495	-3.5	-4	-0.5
ZINC03166497	-3.8	-4.5	-0.7
ZINC03166552	-5.7	-6.1	-0.4
ZINC03166616	-6.2	-5.8	0.4
ZINC03166923	-3.8	-4.3	-0.5
ZINC03166971	-4.6	-5.4	-0.8
ZINC03166980	-6.1	-6.3	-0.2
ZINC03167030	-5.6	-5.4	0.2
ZINC03167057	-5	-5.3	-0.3
ZINC03167059	-5	-5.5	-0.5
ZINC03167063	-4.8	-5.4	-0.6
ZINC03167093	-4.4	-5.1	-0.7
ZINC03167099	-4.2	-4.5	-0.3
ZINC03167323	-5	-4.5	0.5
ZINC03167326	-4.8	-4.6	0.2
ZINC03167342	-3.6	-4	-0.4
ZINC03167350	-4.3	-4.2	0.1
ZINC03167392	-5.3	-5.7	-0.4
ZINC03167426	-4.8	-4.8	0
ZINC03167453	-4.8	-5.5	-0.7
ZINC03167455	-5.4	-5.1	0.3
ZINC03167462	-5.2	-5.1	0.1
ZINC03167657	-4.2	-4.8	-0.6
ZINC03167680	-4.6	-5.5	-0.9
ZINC03167791	-4.1	-4.6	-0.5
ZINC03167792	-4	-4.5	-0.5
ZINC03167796	-2.9	-3.4	-0.5
ZINC03167798	-3.2	-3.8	-0.6
ZINC03167800	-3.9	-4.6	-0.7
ZINC03167873	-5.2	-5	0.2
ZINC03167892	-4.6	-4.6	0
ZINC03167958	-6.1	-5.5	0.6
ZINC03167966	-4.9	-5.6	-0.7
ZINC03167967	-4.5	-5.1	-0.6
ZINC03167986	-4	-4.3	-0.3
ZINC03167987	-3.9	-4.1	-0.2
ZINC03167988	-3.5	-4.2	-0.7
ZINC03168144	-3.9	-4.5	-0.6
ZINC03168150	-4.5	-4.5	0
ZINC03168163	-4.1	-4.5	-0.4
ZINC03168168	-4.6	-4.3	0.3
ZINC03168171	-4.1	-4.5	-0.4
ZINC03168374	-4.7	-4.9	-0.2
ZINC03168410	-4.9	-4.7	0.2
ZINC03168479	-5	-5	0
ZINC03168530	-5.4	-6.4	-1
ZINC03168552	-4.6	-5.1	-0.5
ZINC03168580	-5.6	-5.5	0.1
ZINC03168584	-5.9	-5.3	0.6
ZINC03168640	-5.5	-5.5	0
ZINC03168641	-5.7	-5.4	0.3
ZINC03168689	-4.5	-5	-0.5
ZINC03168728	-3.7	-3.9	-0.2
ZINC03168737	-4.8	-5.1	-0.3
ZINC03169201	-4.6	-5	-0.4
ZINC03169206	-6	-6.2	-0.2
ZINC03169227	-4.5	-5	-0.5
ZINC03169252	-6.7	-6.1	0.6
ZINC03169256	-4.9	-5.8	-0.9
ZINC03169282	-4.7	-4.3	0.4
ZINC03169296	-5.7	-5.2	0.5
ZINC03169307	-5.7	-5.6	0.1
ZINC03169365	-5.6	-6.2	-0.6
ZINC03169384	-5.8	-6.5	-0.7
ZINC03169448	-5.8	-5.6	0.2
ZINC03169454	-5.5	-5.5	0
ZINC03169472	-6.6	-6.6	0
ZINC03169486	-5.2	-5.2	0
ZINC03169496	-3.6	-3.8	-0.2
ZINC03169524	-4.6	-4.8	-0.2
ZINC03169529	-5.6	-5.8	-0.2
ZINC03169536	-5.4	-5.6	-0.2
ZINC03169554	-4.6	-5.3	-0.7
ZINC03169577	-5	-5	0
ZINC03169597	-5.1	-4.9	0.2
ZINC03169600	-4.8	-4.7	0.1
ZINC03169607	-4.8	-5.1	-0.3
ZINC03169677	-5	-6.2	-1.2
ZINC03169860	-6.1	-6.1	0
ZINC03169882	-4.8	-4.1	0.7
ZINC03169889	-3.9	-4	-0.1
ZINC03170011	-3.7	-4.3	-0.6
ZINC03170045	-5.5	-5	0.5
ZINC03170049	-4.4	-4.7	-0.3
ZINC03170068	-4.4	-4.8	-0.4
ZINC03170070	-5.2	-4.3	0.9
ZINC03170103	-5.3	-5.3	0
ZINC03170110	-4.8	-5.8	-1
ZINC03170113	-4	-4.2	-0.2
ZINC03170174	-6.1	-5.8	0.3
ZINC03170189	-5.4	-5.3	0.1
ZINC03170214	-5.2	-4.8	0.4
ZINC03170346	-5.8	-5.2	0.6
ZINC03170403	-4.8	-4.6	0.2
ZINC03170404	-5.1	-4.4	0.7
ZINC03170420	-3.8	-4.6	-0.8
ZINC03170468	-4.6	-5.7	-1.1
ZINC03170484	-5.3	-5.1	0.2
ZINC03170487	-5.1	-5.5	-0.4
ZINC03170496	-6.8	-5.3	1.5
ZINC03170513	-5.5	-5.2	0.3
ZINC03170516	-4.2	-5.2	-1
ZINC03170525	-4.5	-5.1	-0.6
ZINC03170552	-4.6	-5.2	-0.6
ZINC03170553	-4.4	-5.1	-0.7
ZINC03170628	-6.2	-4.9	1.3
ZINC03170632	-6.2	-5.6	0.6
ZINC03170639	-5.2	-5.9	-0.7
ZINC03170702	-5.6	-5.4	0.2
ZINC03170705	-5.9	-5.7	0.2
ZINC03170808	-4.8	-4.1	0.7
ZINC03170810	-4.8	-4.2	0.6
ZINC03170812	-5.1	-5	0.1
ZINC03170829	-4.9	-4.9	0
ZINC03170833	-4.6	-4.3	0.3
ZINC03170874	-3.6	-3.4	0.2
ZINC03170887	-5.4	-4.7	0.7
ZINC03170978	-5.7	-5.1	0.6
ZINC03171038	-4.7	-5.7	-1
ZINC03171098	-4.7	-4.6	0.1
ZINC03171106	-4.8	-4.2	0.6
ZINC03171125	-4.3	-4.6	-0.3
ZINC03171142	-4.6	-4	0.6
ZINC03171152	-5.5	-5.4	0.1
ZINC03171213	-4.5	-5.7	-1.2
ZINC03171262	-4.2	-4.9	-0.7
ZINC03171324	-5.3	-5.1	0.2
ZINC03171366	-4.6	-4.8	-0.2
ZINC03171391	-3.6	-3.8	-0.2
ZINC03171599	-5.3	-5.8	-0.5
ZINC03171661	-4.2	-5	-0.8
ZINC03171663	-5.7	-5.6	0.1
ZINC03171678	-5.1	-5.1	0
ZINC03172007	-5.3	-5.7	-0.4
ZINC03172042	-4.5	-4.6	-0.1
ZINC03172194	-3.8	-4.4	-0.6
ZINC03172195	-3.5	-3.7	-0.2
ZINC03172196	-3.4	-4	-0.6
ZINC03172198	-3.8	-4	-0.2
ZINC03172375	-4.2	-4.6	-0.4
ZINC03172487	-5.4	-6.2	-0.8
ZINC03172691	-3.1	-3.7	-0.6
ZINC03172794	-5.2	-5.7	-0.5
ZINC03172807	-5.1	-5.2	-0.1
ZINC03172865	-5.3	-5.2	0.1
ZINC03172900	-4.7	-4.5	0.2
ZINC03172943	-5.4	-6.1	-0.7
ZINC03172944	-3.9	-4	-0.1
ZINC03172957	-5.2	-4.9	0.3
ZINC03173026	-4.3	-5.1	-0.8
ZINC03173111	-3.8	-4.2	-0.4
ZINC03173164	-4.8	-5.7	-0.9
ZINC03173166	-4.8	-5.3	-0.5
ZINC03173190	-5.4	-5.5	-0.1
ZINC03173238	-4.1	-4.8	-0.7
ZINC03173240	-4.9	-4.6	0.3
ZINC03173274	-5.8	-5.8	0
ZINC03173284	-5.1	-5.9	-0.8
ZINC03173286	-4.5	-4.1	0.4
ZINC03173289	-4.4	-4.2	0.2
ZINC03173377	-5.4	-6.2	-0.8
ZINC03173462	-5.2	-5.1	0.1
ZINC03173481	-4.7	-4.9	-0.2
ZINC03173483	-4	-5	-1
ZINC03173519	-5.7	-5.4	0.3
ZINC03173521	-5.6	-5.3	0.3
ZINC03173542	-3.9	-4.1	-0.2
ZINC03173551	-5.2	-5.5	-0.3
ZINC03173563	-6	-6.3	-0.3
ZINC03173587	-6.6	-6.6	0
ZINC03173587	-6.1	-6.2	-0.1
ZINC03173603	-5.2	-5.1	0.1
ZINC03173606	-4.8	-5.1	-0.3
ZINC03173608	-3.5	-4	-0.5
ZINC03173616	-5	-4.7	0.3
ZINC03173626	-4.9	-5.2	-0.3
ZINC03173704	-5.3	-5.3	0
ZINC03173833	-5.5	-4.8	0.7
ZINC03173934	-4.4	-4.9	-0.5
ZINC03173996	-5.1	-4.8	0.3
ZINC03174003	-4.7	-6.4	-1.7
ZINC03174034	-3.7	-4.5	-0.8
ZINC03174054	-5.6	-5.9	-0.3
ZINC03174060	-5.6	-5.7	-0.1
ZINC03174063	-5.5	-5.4	0.1
ZINC03174094	-5.8	-5.8	0
ZINC03174095	-5.3	-5.1	0.2
ZINC03174099	-5.8	-5.7	0.1
ZINC03174099	-6.2	-6.2	0
ZINC03174106	-5.6	-5.2	0.4
ZINC03174109	-4.9	-5.3	-0.4
ZINC03174110	-4.9	-5.5	-0.6
ZINC03174143	-4.8	-4.3	0.5
ZINC03174156	-4.2	-4	0.2
ZINC03174160	-5.2	-6.2	-1
ZINC03174177	-4.4	-4.9	-0.5
ZINC03174212	-4.7	-5.5	-0.8
ZINC03174226	-3.7	-3.8	-0.1
ZINC03174276	-4.4	-5.8	-1.4
ZINC03174278	-3.5	-3.5	0
ZINC03174286	-5.7	-6.1	-0.4
ZINC03174339	-4.3	-5.3	-1
ZINC03174340	-4.5	-5	-0.5
ZINC03174341	-6	-5.9	0.1
ZINC03174362	-5.8	-6.4	-0.6
ZINC03174366	-5.1	-5.4	-0.3
ZINC03174388	-4.8	-5	-0.2
ZINC03174442	-2.9	-3.6	-0.7
ZINC03174444	-3.1	-3.2	-0.1
ZINC03174453	-4.7	-4.7	0
ZINC03174531	-5	-5.6	-0.6
ZINC03174534	-4.2	-4.4	-0.2
ZINC03174536	-4.5	-4.4	0.1
ZINC03174551	-4.4	-4.7	-0.3
ZINC03174552	-4.2	-4.3	-0.1
ZINC03174563	-5.4	-5.1	0.3
ZINC03174702	-5.7	-5.1	0.6
ZINC03174744	-4.7	-5.3	-0.6
ZINC03174773	-4.4	-5	-0.6
ZINC03174790	-4.9	-4.8	0.1
ZINC03174967	-5.1	-5.3	-0.2
ZINC03174972	-5.3	-5.7	-0.4
ZINC03174986	-4.5	-5	-0.5
ZINC03175003	-5.5	-5	0.5
ZINC03175188	-4.9	-5	-0.1
ZINC03175267	-4.4	-5.1	-0.7
ZINC03175330	-4.9	-5.2	-0.3
ZINC03175359	-4.7	-4	0.7
ZINC03175493	-4.9	-5	-0.1
ZINC03175547	-4.6	-4.9	-0.3
ZINC03175549	-4.3	-4.6	-0.3
ZINC03175589	-4.2	-3.9	0.3
ZINC03175613	-2.7	-2.6	0.1
ZINC03175746	-4.4	-4.5	-0.1
ZINC03175756	-4.5	-4.9	-0.4
ZINC03175834	-3.4	-4.1	-0.7
ZINC03175835	-5.8	-5.5	0.3
ZINC03175836	-3.3	-3.3	0
ZINC03175837	-3.5	-3.5	0
ZINC03175839	-3.3	-3.3	0
ZINC03175849	-5.4	-5.6	-0.2
ZINC03175899	-4.6	-5.2	-0.6
ZINC03175913	-4.5	-4.7	-0.2
ZINC03175914	-4.7	-4.5	0.2
ZINC03175919	-4.1	-4.6	-0.5
ZINC03175937	-4.1	-4.3	-0.2
ZINC03175963	-4.2	-4.3	-0.1
ZINC03175965	-4.3	-4.2	0.1
ZINC03175970	-4.7	-4.4	0.3
ZINC03176017	-5.6	-5	0.6
ZINC03176053	-5.4	-5.1	0.3
ZINC03176054	-5	-5.3	-0.3
ZINC03176055	-3.6	-4	-0.4
ZINC03176094	-5.5	-5.2	0.3
ZINC03176096	-5.6	-5.3	0.3
ZINC03176149	-4.4	-5.2	-0.8
ZINC03176217	-5	-5.9	-0.9
ZINC03176330	-4.9	-5.7	-0.8
ZINC03176427	-5.4	-5.3	0.1
ZINC03176456	-5.3	-4.7	0.6
ZINC03176549	-5.7	-5.4	0.3
ZINC03176580	-6.2	-6.2	0
ZINC03176594	-4.5	-5.4	-0.9
ZINC03176596	-4.5	-5.4	-0.9
ZINC03176609	-4.5	-5.7	-1.2
ZINC03176610	-4.3	-5.5	-1.2
ZINC03176668	-3.6	-4.3	-0.7
ZINC03176669	-3.6	-4.2	-0.6
ZINC03176687	-5.3	-5.2	0.1
ZINC03176718	-4.7	-4.3	0.4
ZINC03176783	-4.9	-5.1	-0.2
ZINC03176796	-4.5	-5.3	-0.8
ZINC03176801	-4.9	-5.9	-1
ZINC03176891	-5.9	-5.2	0.7
ZINC03176893	-4.2	-4.2	0
ZINC03176896	-4.8	-4.8	0
ZINC03176953	-3.6	-4.2	-0.6
ZINC03177047	-4.9	-4.9	0
ZINC03177071	-3.3	-4.1	-0.8
ZINC03177101	-3.8	-4.5	-0.7
ZINC03177102	-3.8	-4.5	-0.7
ZINC03177145	-5.2	-5.7	-0.5
ZINC03177177	-5.9	-5.7	0.2
ZINC03177274	-4.8	-6.3	-1.5
ZINC03177276	-5.1	-6.4	-1.3
ZINC03177280	-4.8	-5.6	-0.8
ZINC03177298	-5.6	-5.6	0
ZINC03177299	-4.9	-5.4	-0.5
ZINC03177310	-4.2	-4.5	-0.3
ZINC03177492	-5.7	-5.4	0.3
ZINC03177496	-4.2	-4.8	-0.6
ZINC03177611	-6.2	-6.3	-0.1
ZINC03177613	-4.3	-4.4	-0.1
ZINC03177737	-5.3	-5.5	-0.2
ZINC03177739	-4.8	-5.4	-0.6
ZINC03177755	-5.7	-5.7	0
ZINC03177804	-4	-4.4	-0.4
ZINC03177810	-4.8	-5.4	-0.6
ZINC03177827	-4.4	-5.1	-0.7
ZINC03177829	-4.9	-4.7	0.2
ZINC03177838	-3.3	-3.5	-0.2
ZINC03177935	-4.5	-5	-0.5
ZINC03177941	-4.2	-4.7	-0.5
ZINC03177957	-4.8	-5.3	-0.5
ZINC03177959	-5	-5.6	-0.6
ZINC03177979	-3.4	-4.1	-0.7
ZINC03178141	-5.8	-5.2	0.6
ZINC03178143	-4.4	-4.2	0.2
ZINC03178186	-6.1	-5.5	0.6
ZINC03178189	-5.7	-5.6	0.1
ZINC03178206	-5.2	-5.1	0.1
ZINC03178230	-5.1	-5.6	-0.5
ZINC03178232	-4.6	-4.3	0.3
ZINC03178303	-4.7	-4.5	0.2
ZINC03178370	-6.2	-6.6	-0.4
ZINC03178413	-3.6	-3.8	-0.2
ZINC03178420	-5	-4.6	0.4
ZINC03178572	-5	-4.8	0.2
ZINC03178601	-4.7	-5.7	-1
ZINC03178616	-5.2	-5.4	-0.2
ZINC03178627	-4.9	-5.7	-0.8
ZINC03178812	-5.2	-5.3	-0.1
ZINC03178814	-5.2	-5	0.2
ZINC03178974	-6.1	-6.2	-0.1
ZINC03179085	-3.4	-4.5	-1.1
ZINC03179086	-4.2	-4.2	0
ZINC03179158	-4.5	-4.3	0.2
ZINC03179163	-4.4	-4.8	-0.4
ZINC03179181	-3.3	-3.3	0
ZINC03179184	-3.4	-3.6	-0.2
ZINC03179249	-4.6	-5.3	-0.7
ZINC03179282	-5.6	-5.3	0.3
ZINC03179286	-5.9	-5.6	0.3
ZINC03179307	-4.7	-5.1	-0.4
ZINC03179309	-5.2	-5	0.2
ZINC03179327	-4.9	-4	0.9
ZINC03179329	-4.9	-4.4	0.5
ZINC03179330	-5.1	-4.5	0.6
ZINC03179411	-5.2	-5.5	-0.3
ZINC03179427	-4.8	-5.1	-0.3
ZINC03179446	-5.5	-6	-0.5
ZINC03179454	-6.5	-6.1	0.4
ZINC03179458	-4.9	-4.8	0.1
ZINC03179460	-5.7	-6.3	-0.6
ZINC03179468	-5.6	-5.6	0
ZINC03179484	-6.3	-6.1	0.2
ZINC03179484	-6	-5.7	0.3
ZINC03179488	-5.4	-6	-0.6
ZINC03179488	-6.2	-6	0.2
ZINC03179651	-4.8	-5.3	-0.5
ZINC03179654	-4.9	-5.4	-0.5
ZINC03179716	-4.8	-4.3	0.5
ZINC03179727	-6.2	-5.9	0.3
ZINC03179743	-4.9	-5.1	-0.2
ZINC03179871	-5.5	-5.9	-0.4
ZINC03179873	-6.2	-6.2	0
ZINC03179882	-5.5	-5.7	-0.2
ZINC03179897	-5.6	-5.3	0.3
ZINC03179927	-3.9	-4.5	-0.6
ZINC03179928	-4.9	-4.4	0.5
ZINC03179929	-4.1	-4.3	-0.2
ZINC03179931	-3.7	-4.6	-0.9
ZINC03179952	-6	-5.3	0.7
ZINC03179986	-4.1	-4.6	-0.5
ZINC03180017	-5.2	-5.1	0.1
ZINC03180080	-5.8	-5.6	0.2
ZINC03180111	-4.9	-4.8	0.1
ZINC03180135	-4	-4.6	-0.6
ZINC03180142	-5.1	-5.4	-0.3
ZINC03180167	-5.8	-6.5	-0.7
ZINC03180168	-4.9	-5.6	-0.7
ZINC03180179	-5	-6.2	-1.2
ZINC03180205	-4.5	-5	-0.5
ZINC03180230	-5.2	-5.2	0
ZINC03180232	-5	-5.3	-0.3
ZINC03180239	-5	-6.1	-1.1
ZINC03180299	-4.8	-4.9	-0.1
ZINC03180316	-3.7	-3.7	0
ZINC03180318	-4.4	-5	-0.6
ZINC03180328	-4.5	-5.5	-1
ZINC03180329	-4.7	-5.1	-0.4
ZINC03180332	-4.4	-5.1	-0.7
ZINC03180408	-4.8	-4.6	0.2
ZINC03180413	-5.8	-4.9	0.9
ZINC03180415	-6.1	-5.1	1
ZINC03180421	-6.5	-6.6	-0.1
ZINC03180423	-6.2	-6.4	-0.2
ZINC03180432	-6.8	-5.1	1.7
ZINC03180444	-6.3	-5.7	0.6
ZINC03180455	-5.7	-5.4	0.3
ZINC03180521	-6.1	-5.7	0.4
ZINC03180614	-4.7	-4.2	0.5
ZINC03180615	-4	-4.7	-0.7
ZINC03180644	-5.2	-5.6	-0.4
ZINC03180668	-4.3	-5.2	-0.9
ZINC03180669	-5.2	-4.9	0.3
ZINC03180685	-6.1	-5.3	0.8
ZINC03180748	-4.6	-6.2	-1.6
ZINC03180771	-4.6	-4.8	-0.2
ZINC03180893	-5.4	-5.7	-0.3
ZINC03180914	-5.3	-4.5	0.8
ZINC03180916	-3.7	-5.2	-1.5
ZINC03180953	-5.3	-5.2	0.1
ZINC03181052	-4.7	-4.8	-0.1
ZINC03181113	-5.3	-5.1	0.2
ZINC03181129	-6.9	-6.2	0.7
ZINC03181143	-5.5	-6.3	-0.8
ZINC03181162	-4.4	-5.1	-0.7
ZINC03181170	-4.8	-4.6	0.2
ZINC03181185	-5.5	-5.5	0
ZINC03181198	-4.3	-4.6	-0.3
ZINC03181210	-4.7	-5	-0.3
ZINC03181235	-6.6	-6	0.6
ZINC03181260	-4.5	-5.2	-0.7
ZINC03181262	-4.1	-4.7	-0.6
ZINC03181272	-3.8	-4.5	-0.7
ZINC03181309	-4.8	-5.6	-0.8
ZINC03181311	-4.5	-5.2	-0.7
ZINC03181314	-3.4	-4.2	-0.8
ZINC03181346	-4.1	-4.5	-0.4
ZINC03181383	-5.5	-6.7	-1.2
ZINC03181386	-6	-6.6	-0.6
ZINC03181388	-5.8	-6.2	-0.4
ZINC03181389	-5.5	-6.9	-1.4
ZINC03181390	-5.5	-6.9	-1.4
ZINC03181421	-5.5	-5	0.5
ZINC03181436	-4.8	-4.8	0
ZINC03181485	-4.7	-5.2	-0.5
ZINC03181507	-4.8	-5.6	-0.8
ZINC03181508	-4.2	-4.7	-0.5
ZINC03181521	-4.6	-4.6	0
ZINC03181547	-5.7	-4.7	1
ZINC03181558	-5.6	-5.4	0.2
ZINC03181562	-5.9	-5.5	0.4
ZINC03181601	-5	-5.3	-0.3
ZINC03181602	-4.7	-5.2	-0.5
ZINC03181749	-3.9	-4.7	-0.8
ZINC03181764	-5.8	-6.1	-0.3
ZINC03181884	-6.1	-5.8	0.3
ZINC03181933	-4.9	-5.4	-0.5
ZINC03181940	-4.7	-5.1	-0.4
ZINC03181941	-5.6	-5.5	0.1
ZINC03181965	-5.5	-5.1	0.4
ZINC03181981	-4.5	-5.6	-1.1
ZINC03181998	-4	-4.5	-0.5
ZINC03182020	-4.7	-5.1	-0.4
ZINC03182022	-4.6	-5.5	-0.9
ZINC03182025	-4	-4.7	-0.7
ZINC03182042	-4.2	-3.9	0.3
ZINC03182077	-4.9	-5.1	-0.2
ZINC03182080	-5.6	-6	-0.4
ZINC03182084	-5.6	-5.9	-0.3
ZINC03182114	-6	-5.9	0.1
ZINC03182124	-6	-6.1	-0.1
ZINC03182126	-4.1	-4.4	-0.3
ZINC03182137	-4.8	-5.9	-1.1
ZINC03182175	-5.1	-4.6	0.5
ZINC03182208	-5.4	-5.5	-0.1
ZINC03182210	-4.6	-5.5	-0.9
ZINC03182216	-4.4	-4.9	-0.5
ZINC03182218	-4.4	-4.8	-0.4
ZINC03182277	-5.5	-5.2	0.3
ZINC03182290	-4.1	-4.7	-0.6
ZINC03182292	-4.2	-4.9	-0.7
ZINC03182364	-5.4	-5.9	-0.5
ZINC03182387	-5.3	-6.1	-0.8
ZINC03182432	-4.8	-5.8	-1
ZINC03182482	-4.2	-4.9	-0.7
ZINC03182483	-4.7	-4.8	-0.1
ZINC03182506	-4.6	-5.2	-0.6
ZINC03182518	-5.2	-5.4	-0.2
ZINC03182521	-5.5	-5.3	0.2
ZINC03182529	-4.8	-4.4	0.4
ZINC03182550	-4.1	-4.3	-0.2
ZINC03182567	-5.3	-5	0.3
ZINC03182613	-4.5	-5	-0.5
ZINC03182754	-4.9	-4.8	0.1
ZINC03182790	-5.6	-4.8	0.8
ZINC03182792	-6	-5.6	0.4
ZINC03182813	-5.4	-4.8	0.6
ZINC03182914	-4.1	-4.3	-0.2
ZINC03182925	-5.7	-5	0.7
ZINC03182926	-4.4	-5	-0.6
ZINC03182933	-4.7	-5	-0.3
ZINC03182997	-5.2	-6.1	-0.9
ZINC03183032	-5.4	-5.8	-0.4
ZINC03183056	-5.7	-5.7	0
ZINC03183114	-4.2	-4	0.2
ZINC03183133	-6.4	-6.4	0
ZINC03183170	-6	-5.7	0.3
ZINC03183180	-5.5	-6.6	-1.1
ZINC03183183	-5.2	-5	0.2
ZINC03183224	-3.7	-4.3	-0.6
ZINC03183235	-4.2	-4.7	-0.5
ZINC03183236	-4	-4.2	-0.2
ZINC03183260	-4.9	-5.5	-0.6
ZINC03183272	-5.1	-6	-0.9
ZINC03183309	-5.4	-5.6	-0.2
ZINC03183314	-4.4	-4.6	-0.2
ZINC03183321	-5.8	-5.2	0.6
ZINC03183335	-5.5	-5.5	0
ZINC03183402	-4.7	-5.4	-0.7
ZINC03183437	-5.2	-5.6	-0.4
ZINC03183445	-4.8	-4.7	0.1
ZINC03183450	-5.5	-5	0.5
ZINC03183453	-4.5	-5	-0.5
ZINC03183459	-4.5	-5.1	-0.6
ZINC03183472	-4.9	-5.5	-0.6
ZINC03183478	-5.7	-6.5	-0.8
ZINC03183485	-5.3	-5.8	-0.5
ZINC03183498	-5.6	-6.3	-0.7
ZINC03183512	-4.1	-4.5	-0.4
ZINC03183514	-5.1	-4.9	0.2
ZINC03183576	-5.4	-5.7	-0.3
ZINC03183578	-6.6	-6.6	0
ZINC03183619	-4.6	-5.3	-0.7
ZINC03183635	-4.6	-5.2	-0.6
ZINC03183642	-4.7	-5.3	-0.6
ZINC03183658	-3.7	-3.8	-0.1
ZINC03183722	-4.9	-5.4	-0.5
ZINC03183723	-4.9	-4.7	0.2
ZINC03183729	-5	-5.6	-0.6
ZINC03183730	-5.1	-5.4	-0.3
ZINC03183748	-4.8	-5.4	-0.6
ZINC03183749	-5	-5	0
ZINC03183750	-5	-4.8	0.2
ZINC03183768	-5.2	-5.1	0.1
ZINC03183769	-6.3	-6	0.3
ZINC03183785	-4.6	-4.8	-0.2
ZINC03183786	-5.5	-5	0.5
ZINC03184004	-4.8	-4.9	-0.1
ZINC03184037	-5.2	-5.2	0
ZINC03184213	-4.9	-5.1	-0.2
ZINC03184228	-4.3	-5.3	-1
ZINC03184247	-5.1	-4.9	0.2
ZINC03184275	-5	-4.9	0.1
ZINC03184287	-5.3	-5.2	0.1
ZINC03184329	-4.9	-5.3	-0.4
ZINC03184342	-4.9	-5.3	-0.4
ZINC03184362	-5.7	-5.2	0.5
ZINC03184467	-5.3	-5.3	0
ZINC03184474	-3.9	-4.5	-0.6
ZINC03184477	-4	-4.1	-0.1
ZINC03184550	-3.6	-4.2	-0.6
ZINC03184987	-4.6	-5.1	-0.5
ZINC03185038	-6.6	-6.6	0
ZINC03185090	-3.9	-4.2	-0.3
ZINC03185191	-5.8	-5.8	0
ZINC03185229	-5.4	-4.9	0.5
ZINC03185410	-5.8	-5.2	0.6
ZINC03185436	-4.4	-4.4	0
ZINC03185537	-5.2	-4.5	0.7
ZINC03185596	-6	-5.9	0.1
ZINC03185609	-4.5	-4.5	0
ZINC03185759	-5.1	-5.8	-0.7
ZINC03185759	-6.1	-6.1	0
ZINC03185822	-4.9	-5	-0.1
ZINC03185832	-4.6	-4.9	-0.3
ZINC03185835	-5	-4.5	0.5
ZINC03185876	-4.7	-5.6	-0.9
ZINC03185956	-5.3	-5.4	-0.1
ZINC03185981	-5.2	-5.5	-0.3
ZINC03185985	-5.6	-6.2	-0.6
ZINC03186031	-4	-4.8	-0.8
ZINC03186075	-4.3	-5.6	-1.3
ZINC03186076	-5.5	-5.9	-0.4
ZINC03186088	-4.4	-5.6	-1.2
ZINC03186097	-4.4	-4.6	-0.2
ZINC03186183	-4.8	-5.4	-0.6
ZINC03186287	-5.4	-5.2	0.2
ZINC03186358	-5.2	-5	0.2
ZINC03186407	-5	-5.6	-0.6
ZINC03186409	-5	-5.4	-0.4
ZINC03186454	-5	-5.5	-0.5
ZINC03186460	-6	-6.2	-0.2
ZINC03186644	-6.1	-5.3	0.8
ZINC03186689	-5.5	-5.4	0.1
ZINC03186707	-4.1	-4.4	-0.3
ZINC03186764	-4.4	-5.8	-1.4
ZINC03186767	-4.5	-4.1	0.4
ZINC03186774	-3.8	-4.2	-0.4
ZINC03186775	-3.4	-4.1	-0.7
ZINC03186776	-3.2	-3.8	-0.6
ZINC03186780	-4.2	-4.2	0
ZINC03186782	-4.8	-4.3	0.5
ZINC03186795	-4.1	-4.3	-0.2
ZINC03186801	-4.2	-4.9	-0.7
ZINC03186803	-4.2	-5.2	-1
ZINC03186804	-4.6	-4.9	-0.3
ZINC03186841	-5.8	-5.2	0.6
ZINC03187087	-5.1	-6	-0.9
ZINC03187100	-5.4	-5.2	0.2
ZINC03187127	-5.8	-5.1	0.7
ZINC03187153	-6.2	-6	0.2
ZINC03187183	-5.1	-5.9	-0.8
ZINC03187199	-4.6	-5.4	-0.8
ZINC03187251	-5.6	-6.5	-0.9
ZINC03187255	-5	-5.4	-0.4
ZINC03187258	-4.2	-5.5	-1.3
ZINC03187273	-5.1	-4.7	0.4
ZINC03187334	-5.4	-5.4	0
ZINC03187345	-4.9	-5	-0.1
ZINC03187424	-4.7	-4.9	-0.2
ZINC03187440	-4.1	-5.3	-1.2
ZINC03187464	-4.4	-4.6	-0.2
ZINC03187482	-5	-5.9	-0.9
ZINC03187484	-4.3	-5	-0.7
ZINC03187486	-4.8	-4.6	0.2
ZINC03187539	-4.7	-5	-0.3
ZINC03187556	-4.9	-5.1	-0.2
ZINC03187561	-4.1	-4.4	-0.3
ZINC03187567	-6.2	-5.9	0.3
ZINC03187581	-5.1	-4.8	0.3
ZINC03187582	-5.1	-4.6	0.5
ZINC03187624	-5.1	-5.3	-0.2
ZINC03187775	-4.9	-5.3	-0.4
ZINC03187813	-5.8	-5.9	-0.1
ZINC03187814	-4.4	-5.2	-0.8
ZINC03187835	-5.7	-6	-0.3
ZINC03187951	-5.3	-5.9	-0.6
ZINC03187962	-4.9	-5.8	-0.9
ZINC03187980	-6	-6.4	-0.4
ZINC03187992	-4.8	-6.2	-1.4
ZINC03188020	-5.1	-5.6	-0.5
ZINC03188023	-5	-5.2	-0.2
ZINC03188062	-6.3	-6.3	0
ZINC03188062	-6.3	-6.3	0
ZINC03188063	-4.3	-4.8	-0.5
ZINC03188073	-5.3	-5.7	-0.4
ZINC03188079	-5.5	-5.5	0
ZINC03188111	-5.8	-6.2	-0.4
ZINC03188147	-6.1	-5.8	0.3
ZINC03188147	-6.1	-5.8	0.3
ZINC03188183	-5.2	-5.7	-0.5
ZINC03188184	-5.1	-5.7	-0.6
ZINC03188186	-5.8	-4.2	1.6
ZINC03188189	-6.1	-5.6	0.5
ZINC03188189	-6.1	-6	0.1
ZINC03188194	-6	-4.9	1.1
ZINC03188204	-6	-5.4	0.6
ZINC03188204	-6	-6.1	-0.1
ZINC03188206	-5	-5.6	-0.6
ZINC03188217	-4.5	-4.9	-0.4
ZINC03188229	-4.6	-5.9	-1.3
ZINC03188230	-5.1	-4.5	0.6
ZINC03188239	-4.7	-4.5	0.2
ZINC03188242	-4.2	-4.6	-0.4
ZINC03188267	-6.2	-6.4	-0.2
ZINC03188282	-5	-5.7	-0.7
ZINC03188294	-5	-5	0
ZINC03188370	-5.3	-5.8	-0.5
ZINC03188380	-6	-5.6	0.4
ZINC03188420	-4.8	-5.3	-0.5
ZINC03188432	-4.9	-4	0.9
ZINC03188435	-5.1	-5.5	-0.4
ZINC03188445	-5	-5	0
ZINC03188451	-5.1	-5.3	-0.2
ZINC03188475	-6.1	-6.4	-0.3
ZINC03188491	-5.4	-5.3	0.1
ZINC03188505	-5.7	-5.7	0
ZINC03188513	-5.4	-5.6	-0.2
ZINC03188516	-5.3	-6	-0.7
ZINC03188530	-4.1	-4.7	-0.6
ZINC03188535	-4.4	-5.4	-1
ZINC03188548	-5.9	-5.5	0.4
ZINC03188550	-4.1	-4.1	0
ZINC03188590	-5.9	-5.9	0
ZINC03188611	-5.2	-5.6	-0.4
ZINC03188618	-7	-6.1	0.9
ZINC03188628	-4.5	-4.3	0.2
ZINC03188636	-5.8	-5.7	0.1
ZINC03188639	-4.9	-5.9	-1
ZINC03188646	-5.5	-4.9	0.6
ZINC03188665	-6.1	-5.5	0.6
ZINC03188670	-5.7	-5.4	0.3
ZINC03188687	-5.1	-5.1	0
ZINC03188712	-5.3	-5.3	0
ZINC03188714	-4.1	-5.1	-1
ZINC03188715	-5.1	-6.1	-1
ZINC03188737	-4.5	-5.1	-0.6
ZINC03188757	-5.2	-5	0.2
ZINC03188804	-4.9	-5	-0.1
ZINC03188830	-5.6	-5.7	-0.1
ZINC03188832	-5.4	-5.4	0
ZINC03188872	-5.6	-5	0.6
ZINC03188977	-4.4	-4.5	-0.1
ZINC03189082	-5.2	-5.4	-0.2
ZINC03189086	-5	-5.4	-0.4
ZINC03189088	-5.2	-4.7	0.5
ZINC03189099	-4.5	-5.2	-0.7
ZINC03189102	-4.8	-5.3	-0.5
ZINC03189116	-3.9	-4.2	-0.3
ZINC03189118	-6	-6	0
ZINC03189126	-4.3	-5.2	-0.9
ZINC03189128	-5	-4.7	0.3
ZINC03189130	-5	-5.1	-0.1
ZINC03189134	-5.2	-5	0.2
ZINC03189177	-5	-4.7	0.3
ZINC03189195	-4	-4.1	-0.1
ZINC03189282	-4	-4.9	-0.9
ZINC03189312	-5.7	-5.7	0
ZINC03189314	-5.1	-6.1	-1
ZINC03189315	-4.8	-5.2	-0.4
ZINC03189325	-4.3	-5.1	-0.8
ZINC03189331	-4.2	-4.7	-0.5
ZINC03189352	-5.2	-5	0.2
ZINC03189370	-4.4	-4.8	-0.4
ZINC03189381	-4.6	-5.4	-0.8
ZINC03189389	-4.8	-5.7	-0.9
ZINC03189393	-4.1	-4.6	-0.5
ZINC03189417	-6	-6	0
ZINC03189495	-5.6	-6	-0.4
ZINC03189586	-5.1	-6	-0.9
ZINC03189588	-5.4	-5.2	0.2
ZINC03189650	-5	-4	1
ZINC03189651	-4.6	-4.1	0.5
ZINC03189694	-5.3	-5.5	-0.2
ZINC03189760	-5.5	-4.7	0.8
ZINC03189762	-4.9	-5.1	-0.2
ZINC03189775	-5.5	-5.6	-0.1
ZINC03189789	-5.2	-5.4	-0.2
ZINC03189791	-4.8	-5.4	-0.6
ZINC03189837	-5.1	-5.1	0
ZINC03189855	-3.9	-3.8	0.1
ZINC03189906	-4.9	-5.7	-0.8
ZINC03189908	-4.1	-4.3	-0.2
ZINC03189933	-6.3	-6.5	-0.2
ZINC03189966	-5.7	-4.7	1
ZINC03189968	-5	-5.4	-0.4
ZINC03189970	-5	-6	-1
ZINC03189995	-3.6	-4	-0.4
ZINC03190009	-3.6	-3.7	-0.1
ZINC03190013	-4.3	-4.4	-0.1
ZINC03190020	-4.7	-5.2	-0.5
ZINC03190022	-4.9	-5.4	-0.5
ZINC03190023	-5.8	-4.8	1
ZINC03190065	-5.1	-4.9	0.2
ZINC03190092	-6.1	-5.1	1
ZINC03190092	-6.1	-6.1	0
ZINC03190093	-5.9	-5.7	0.2
ZINC03190145	-3.6	-4	-0.4
ZINC03190173	-4.8	-5.6	-0.8
ZINC03190182	-4.6	-5	-0.4
ZINC03190208	-4.7	-5.6	-0.9
ZINC03190222	-5.2	-5.4	-0.2
ZINC03190223	-4.8	-5.7	-0.9
ZINC03190268	-5.7	-5.6	0.1
ZINC03190270	-5.4	-5.3	0.1
ZINC03190275	-4.6	-5.5	-0.9
ZINC03190278	-4.9	-5	-0.1
ZINC03190298	-5.9	-5.6	0.3
ZINC03190300	-4.9	-5.1	-0.2
ZINC03190346	-4.8	-5	-0.2
ZINC03190349	-4.7	-4.8	-0.1
ZINC03190384	-3.4	-3.7	-0.3
ZINC03190601	-4.9	-4.8	0.1
ZINC03190678	-5	-5.3	-0.3
ZINC03190692	-4.4	-5	-0.6
ZINC03190693	-4.6	-5	-0.4
ZINC03190694	-4.7	-6	-1.3
ZINC03190820	-4.8	-5.7	-0.9
ZINC03190844	-6.9	-6.9	0
ZINC03190870	-4.2	-4.1	0.1
ZINC03190873	-3.8	-4.8	-1
ZINC03190883	-3.8	-3.9	-0.1
ZINC03190886	-6.1	-6.5	-0.4
ZINC03191065	-4.3	-5	-0.7
ZINC03191091	-4.7	-5.6	-0.9
ZINC03191117	-5.6	-6.2	-0.6
ZINC03191217	-4.7	-5.8	-1.1
ZINC03191223	-4	-4.2	-0.2
ZINC03191379	-6.3	-6.6	-0.3
ZINC03191379	-6.3	-6.2	0.1
ZINC03191380	-5.9	-6	-0.1
ZINC03191419	-4.9	-5.3	-0.4
ZINC03191465	-6	-5.7	0.3
ZINC03191465	-6	-5.8	0.2
ZINC03191472	-4.8	-5	-0.2
ZINC03191487	-5.9	-6.8	-0.9
ZINC03191511	-4.6	-4.8	-0.2
ZINC03191558	-5	-5.1	-0.1
ZINC03191562	-5.3	-5.6	-0.3
ZINC03191565	-5.8	-5.5	0.3
ZINC03191574	-4.2	-4.5	-0.3
ZINC03191678	-6.3	-6.6	-0.3
ZINC03191699	-5.9	-6	-0.1
ZINC03191766	-4.6	-4.6	0
ZINC03191779	-5	-4.5	0.5
ZINC03191858	-6	-6.2	-0.2
ZINC03191858	-6	-5.9	0.1
ZINC03191876	-4.1	-4.4	-0.3
ZINC03191885	-6.2	-6.6	-0.4
ZINC03191894	-6	-6.3	-0.3
ZINC03191894	-6.3	-6.2	0.1
ZINC03192046	-5.4	-6.1	-0.7
ZINC03192050	-6	-6.1	-0.1
ZINC03192050	-6	-6.2	-0.2
ZINC03192503	-5.2	-5.2	0
ZINC03192525	-5.2	-4.8	0.4
ZINC03192526	-5.1	-5.5	-0.4
ZINC03192528	-6.3	-6.2	0.1
ZINC03192533	-5.2	-5.1	0.1
ZINC03192542	-4.8	-5.1	-0.3
ZINC03192551	-5.6	-6.3	-0.7
ZINC03192568	-3.9	-6.1	-2.2
ZINC03192570	-3.9	-6.4	-2.5
ZINC03192725	-5.8	-6.1	-0.3
ZINC03192894	-4.9	-5.1	-0.2
ZINC03192896	-4.7	-5.9	-1.2
ZINC03192972	-5.1	-5.8	-0.7
ZINC03192974	-3	-3.7	-0.7
ZINC03192975	-3	-3.6	-0.6
ZINC03192979	-5	-5.7	-0.7
ZINC03193078	-4.4	-4.9	-0.5
ZINC03193165	-5.8	-5.8	0
ZINC03193254	-4.2	-5.3	-1.1
ZINC03193312	-4.6	-5.3	-0.7
ZINC03193314	-4.4	-4.3	0.1
ZINC03193522	-4.9	-4.9	0
ZINC03193637	-6.2	-6.1	0.1
ZINC03193640	-6.2	-6.2	0
ZINC03193644	-5.6	-6	-0.4
ZINC03193652	-5.7	-6.1	-0.4
ZINC03193677	-5.4	-5.9	-0.5
ZINC03193695	-6	-5.8	0.2
ZINC03193696	-4.6	-5.3	-0.7
ZINC03193703	-4.1	-4.4	-0.3
ZINC03193813	-5.7	-6	-0.3
ZINC03193857	-5.6	-5.4	0.2
ZINC03194020	-6.7	-5.9	0.8
ZINC03194065	-5	-4.7	0.3
ZINC03194197	-4.8	-5	-0.2
ZINC03194238	-4.5	-4.6	-0.1
ZINC03194272	-4.3	-5.1	-0.8
ZINC03194376	-4	-4.2	-0.2
ZINC03194393	-3.9	-4.3	-0.4
ZINC03194394	-4	-4.5	-0.5
ZINC03194410	-6.7	-6.5	0.2
ZINC03194410	-6.7	-6.6	0.1
ZINC03194412	-4.7	-5.1	-0.4
ZINC03194463	-4.2	-3.9	0.3
ZINC03194494	-5.7	-5.3	0.4
ZINC03194654	-4.6	-5.7	-1.1
ZINC03194702	-6.1	-5.5	0.6
ZINC03194709	-5.1	-5.5	-0.4
ZINC03194725	-4.4	-5.5	-1.1
ZINC03194889	-4.2	-4.5	-0.3
ZINC03194898	-4.5	-5.1	-0.6
ZINC03194923	-4.2	-4.6	-0.4
ZINC03194939	-5.1	-4.8	0.3
ZINC03194940	-5	-5	0
ZINC03194997	-3.9	-4.5	-0.6
ZINC03195082	-5.6	-5.7	-0.1
ZINC03195111	-4.7	-5.6	-0.9
ZINC03195164	-5.7	-5.3	0.4
ZINC03195174	-5.8	-6.2	-0.4
ZINC03195197	-3.7	-4.1	-0.4
ZINC03195201	-4	-4.3	-0.3
ZINC03195292	-5.6	-5.5	0.1
ZINC03195432	-5.2	-4.9	0.3
ZINC03195498	-4	-3.9	0.1
ZINC03195517	-5.8	-5.2	0.6
ZINC03195596	-5	-5.4	-0.4
ZINC03195598	-4.7	-5.2	-0.5
ZINC03195635	-5.3	-5.5	-0.2
ZINC03195637	-5.3	-5.3	0
ZINC03195664	-4.2	-4.5	-0.3
ZINC03195700	-4.3	-5	-0.7
ZINC03195705	-5.2	-5.2	0
ZINC03195709	-4.6	-5	-0.4
ZINC03195750	-5.7	-5.6	0.1
ZINC03195761	-5.2	-4.9	0.3
ZINC03195762	-5.2	-5.1	0.1
ZINC03195818	-4.6	-4.9	-0.3
ZINC03195827	-3.6	-4.5	-0.9
ZINC03195884	-4.8	-5	-0.2
ZINC03195888	-4.6	-4.9	-0.3
ZINC03195893	-5.1	-4.9	0.2
ZINC03195915	-5.1	-6.2	-1.1
ZINC03195921	-4.5	-5.6	-1.1
ZINC03195929	-4.3	-4.8	-0.5
ZINC03195933	-5	-6	-1
ZINC03195954	-4.4	-4.3	0.1
ZINC03195987	-5.4	-5.6	-0.2
ZINC03196013	-5.1	-5.8	-0.7
ZINC03196045	-6.5	-6	0.5
ZINC03196047	-5.2	-5.1	0.1
ZINC03196049	-3.4	-3.6	-0.2
ZINC03196100	-4.9	-5.4	-0.5
ZINC03196106	-5.2	-5.1	0.1
ZINC03196114	-5.4	-5.1	0.3
ZINC03196144	-5.7	-5.9	-0.2
ZINC03196158	-5.5	-6.1	-0.6
ZINC03196160	-5.8	-5.3	0.5
ZINC03196274	-4.4	-5.2	-0.8
ZINC03196314	-5.4	-5.5	-0.1
ZINC03196327	-4.8	-5.2	-0.4
ZINC03196378	-5.5	-6	-0.5
ZINC03196406	-5.1	-5.2	-0.1
ZINC03196436	-4.8	-4.8	0
ZINC03196443	-4.9	-5.6	-0.7
ZINC03196501	-5.5	-4.8	0.7
ZINC03196505	-5.1	-5.9	-0.8
ZINC03196507	-5.5	-5.1	0.4
ZINC03196511	-5	-5.1	-0.1
ZINC03196541	-5.7	-5.2	0.5
ZINC03196639	-4.8	-5.8	-1
ZINC03196688	-5.1	-4.5	0.6
ZINC03196697	-4.6	-5.1	-0.5
ZINC03196716	-5.5	-6.1	-0.6
ZINC03196719	-5.4	-5.1	0.3
ZINC03196785	-5.1	-5.9	-0.8
ZINC03196790	-5.9	-6.3	-0.4
ZINC03196839	-4.4	-5	-0.6
ZINC03196892	-5.6	-5	0.6
ZINC03196937	-5.3	-5.1	0.2
ZINC03196979	-5.6	-5.6	0
ZINC03197004	-5.1	-6	-0.9
ZINC03197111	-5.1	-4.9	0.2
ZINC03197130	-6.5	-6.3	0.2
ZINC03197140	-3.7	-4	-0.3
ZINC03197191	-5.4	-6.5	-1.1
ZINC03197310	-5.7	-5.4	0.3
ZINC03197341	-5.6	-5.6	0
ZINC03197342	-5.5	-5.4	0.1
ZINC03197355	-4.5	-4.9	-0.4
ZINC03197366	-5.3	-5.9	-0.6
ZINC03197370	-3.8	-5.1	-1.3
ZINC03197408	-4.6	-5.2	-0.6
ZINC03197428	-5.1	-5.1	0
ZINC03197471	-5.1	-4.8	0.3
ZINC03197480	-5.8	-5	0.8
ZINC03197743	-5.1	-5.2	-0.1
ZINC03198096	-4.5	-6.2	-1.7
ZINC03198580	-4.3	-5.3	-1
ZINC03198618	-5.4	-5.4	0
ZINC03198815	-5.1	-5.6	-0.5
ZINC03198817	-5.1	-5.3	-0.2
ZINC03198867	-4.3	-4.8	-0.5
ZINC03198877	-3.8	-4.4	-0.6
ZINC03198964	-5.2	-4.5	0.7
ZINC03198993	-6.4	-5.7	0.7
ZINC03199099	-4.6	-5.3	-0.7
ZINC03199102	-4.7	-4.9	-0.2
ZINC03199129	-4.7	-5.2	-0.5
ZINC03199131	-5.3	-5.3	0
ZINC03199250	-5.5	-5.2	0.3
ZINC03199416	-3.4	-3.8	-0.4
ZINC03199437	-5.1	-4.5	0.6
ZINC03199446	-4.9	-5	-0.1
ZINC03199506	-4.7	-4.7	0
ZINC03199619	-4.4	-4.2	0.2
ZINC03199669	-3.9	-4	-0.1
ZINC03199673	-3.9	-4.1	-0.2
ZINC03199702	-5	-6.2	-1.2
ZINC03199720	-5.2	-4.9	0.3
ZINC03199742	-4.7	-4.8	-0.1
ZINC03199776	-4.8	-4.5	0.3
ZINC03199970	-4.3	-4.8	-0.5
ZINC03199971	-4.2	-5.1	-0.9
ZINC03199999	-4.5	-4.6	-0.1
ZINC03200088	-3.9	-4.5	-0.6
ZINC03200136	-5.6	-5.6	0
ZINC03200137	-5.1	-5.8	-0.7
ZINC03200151	-6.9	-6	0.9
ZINC03200170	-3.7	-4.5	-0.8
ZINC03200283	-4.2	-5.4	-1.2
ZINC03200335	-4.6	-5.2	-0.6
ZINC03200416	-5	-4.6	0.4
ZINC03200449	-5.1	-5.2	-0.1
ZINC03200465	-5.9	-5.7	0.2
ZINC03200536	-6.1	-6.1	0
ZINC03200585	-5.2	-5.1	0.1
ZINC03200631	-3.2	-4	-0.8
ZINC03200634	-3.1	-3.9	-0.8
ZINC03200669	-3.1	-3.2	-0.1
ZINC03200691	-4.5	-4.9	-0.4
ZINC03200807	-6	-6.1	-0.1
ZINC03201166	-4.2	-4.2	0
ZINC03201261	-4	-4.1	-0.1
ZINC03201296	-4.1	-4.6	-0.5
ZINC03201298	-3.7	-4.3	-0.6
ZINC03201299	-4.2	-4.5	-0.3
ZINC03201301	-4.2	-4.4	-0.2
ZINC03201515	-5.7	-5.3	0.4
ZINC03201655	-6.2	-6.1	0.1
ZINC03201671	-4.9	-5.8	-0.9
ZINC03201730	-3.5	-4	-0.5
ZINC03201747	-5.7	-6	-0.3
ZINC03201751	-5.1	-6	-0.9
ZINC03201778	-6.1	-6.8	-0.7
ZINC03202392	-6.4	-6.4	0
ZINC03202479	-6.6	-6.5	0.1
ZINC03202479	-6.2	-6.4	-0.2
ZINC03202582	-5.5	-6.1	-0.6
ZINC03202598	-5.3	-5.5	-0.2
ZINC03202625	-4.7	-5.2	-0.5
ZINC03202717	-5.7	-5.7	0
ZINC03202721	-6	-5.8	0.2
ZINC03202771	-5.9	-5.5	0.4
ZINC03202773	-4.6	-5.2	-0.6
ZINC03202803	-4.5	-5	-0.5
ZINC03202845	-5.9	-5.3	0.6
ZINC03202900	-4.7	-5.5	-0.8
ZINC03202919	-5	-5.9	-0.9
ZINC03202922	-4.7	-5.6	-0.9
ZINC03203085	-5.7	-5.7	0
ZINC03203099	-5.4	-5.3	0.1
ZINC03203103	-4.7	-5.6	-0.9
ZINC03203263	-6.3	-6.3	0
ZINC03203268	-5.4	-4.9	0.5
ZINC03203456	-5.6	-5.1	0.5
ZINC03203531	-6	-6	0
ZINC03203710	-3.2	-3	0.2
ZINC03203788	-5.3	-5	0.3
ZINC03204035	-6	-5.7	0.3
ZINC03204069	-4.5	-4.9	-0.4
ZINC03204217	-6.1	-5.6	0.5
ZINC03204270	-6	-4.8	1.2
ZINC03204490	-4.4	-5.5	-1.1
ZINC03204541	-4.7	-5.4	-0.7
ZINC03204575	-4.4	-4.8	-0.4
ZINC03204576	-4.3	-4.7	-0.4
ZINC03204579	-4.7	-5.1	-0.4
ZINC03204585	-5.1	-4.6	0.5
ZINC03204603	-4.3	-5.4	-1.1
ZINC03204610	-4.3	-4.5	-0.2
ZINC03204823	-3.7	-4.2	-0.5
ZINC03204832	-4.5	-5.3	-0.8
ZINC03204858	-4	-4.3	-0.3
ZINC03204860	-4.5	-4.8	-0.3
ZINC03204861	-4	-5	-1
ZINC03204903	-5.3	-5.6	-0.3
ZINC03204911	-5.5	-5.3	0.2
ZINC03204943	-4.4	-5.1	-0.7
ZINC03205189	-4.8	-5.7	-0.9
ZINC03205216	-4.8	-5.5	-0.7
ZINC03205290	-5.2	-4.8	0.4
ZINC03205351	-3.4	-4.2	-0.8
ZINC03205357	-5.9	-5.9	0
ZINC03205439	-4.9	-5.5	-0.6
ZINC03205527	-3.9	-4.7	-0.8
ZINC03205603	-5.6	-7.3	-1.7
ZINC03205754	-5.5	-5.3	0.2
ZINC03205817	-5.5	-5.6	-0.1
ZINC03206017	-5	-5.5	-0.5
ZINC03206041	-6.8	-5.8	1
ZINC03206095	-4.5	-5.1	-0.6
ZINC03206198	-4.5	-5	-0.5
ZINC03206254	-4.5	-4.8	-0.3
ZINC03206265	-4	-4.6	-0.6
ZINC03206303	-5.2	-6.1	-0.9
ZINC03206468	-4.3	-5.4	-1.1
ZINC03206493	-4.7	-4.7	0
ZINC03206581	-5	-5.7	-0.7
ZINC03206586	-5.4	-4.9	0.5
ZINC03206587	-5.6	-5.6	0
ZINC03206649	-4.3	-4.9	-0.6
ZINC03206663	-3.7	-3.9	-0.2
ZINC03206965	-4.7	-4.4	0.3
ZINC03206989	-5.8	-5.3	0.5
ZINC03207019	-5.3	-5.7	-0.4
ZINC03207049	-5.5	-5.3	0.2
ZINC03207123	-4.6	-5.4	-0.8
ZINC03207146	-6	-5.5	0.5
ZINC03207189	-5.9	-5.8	0.1
ZINC03207209	-5.4	-5.7	-0.3
ZINC03207434	-3.4	-3.5	-0.1
ZINC03207818	-4.7	-5.4	-0.7
ZINC03207938	-5.5	-6.3	-0.8
ZINC03208003	-5.8	-5.6	0.2
ZINC03208020	-4.1	-4.3	-0.2
ZINC03208032	-4.6	-4.7	-0.1
ZINC03208206	-5.4	-5.2	0.2
ZINC03208261	-4.7	-5.2	-0.5
ZINC03208303	-4.2	-4.8	-0.6
ZINC03208488	-5.1	-5.7	-0.6
ZINC03208514	-5.1	-5.1	0
ZINC03208593	-5.3	-5.9	-0.6
ZINC03208838	-5	-5.6	-0.6
ZINC03208902	-6.2	-6.2	0
ZINC03208908	-4.8	-4.7	0.1
ZINC03208974	-4.6	-5.4	-0.8
ZINC03209139	-5.3	-4.5	0.8
ZINC03209150	-6.3	-6.2	0.1
ZINC03209151	-6.3	-5.8	0.5
ZINC03209360	-5.5	-5.2	0.3
ZINC03209591	-5.2	-5.2	0
ZINC03209634	-5.4	-5	0.4
ZINC03209769	-5.2	-6	-0.8
ZINC03209860	-5.7	-5.3	0.4
ZINC03210061	-5	-6.1	-1.1
ZINC03210182	-4.9	-4.6	0.3
ZINC03210354	-6.1	-5.7	0.4
ZINC03210497	-5.5	-6.3	-0.8
ZINC03210508	-4.7	-4.7	0
ZINC03210513	-4.9	-5.8	-0.9
ZINC03210695	-5.6	-5.5	0.1
ZINC03210703	-4.4	-5.5	-1.1
ZINC03210810	-4.8	-5.4	-0.6
ZINC03210916	-5.9	-5.7	0.2
ZINC03210927	-4.5	-4.4	0.1
ZINC03210962	-4	-4.2	-0.2
ZINC03211078	-6	-5.5	0.5
ZINC03211082	-4.1	-4.4	-0.3
ZINC03211135	-2.9	-2.8	0.1
ZINC03211193	-4.9	-4.2	0.7
ZINC03211323	-5.9	-5.7	0.2
ZINC03211326	-5.9	-5.8	0.1
ZINC03211328	-5.6	-5.9	-0.3
ZINC03211333	-5.9	-5.9	0
ZINC03211338	-6.1	-6	0.1
ZINC03211352	-5.5	-5.9	-0.4
ZINC03211488	-5	-4.8	0.2
ZINC03211491	-4.9	-4.9	0
ZINC03211493	-4.2	-5.1	-0.9
ZINC03211494	-4.7	-5.1	-0.4
ZINC03211534	-4.8	-4.7	0.1
ZINC03211536	-4.9	-5.1	-0.2
ZINC03211538	-4.7	-5.6	-0.9
ZINC03211540	-5.6	-5.1	0.5
ZINC03211541	-4.5	-5	-0.5
ZINC03211711	-5.4	-5.4	0
ZINC03211899	-5.1	-5.1	0
ZINC03211912	-6.1	-5.8	0.3
ZINC03211917	-3.8	-4.5	-0.7
ZINC03211977	-5.3	-5.6	-0.3
ZINC03212059	-5.2	-5.8	-0.6
ZINC03212377	-4.8	-5.1	-0.3
ZINC03212484	-5.2	-4.8	0.4
ZINC03212485	-5	-5	0
ZINC03212615	-4.2	-4.5	-0.3
ZINC03212619	-5.6	-5.9	-0.3
ZINC03212621	-6.1	-5.4	0.7
ZINC03212699	-5	-6	-1
ZINC03212716	-3.7	-4.4	-0.7
ZINC03212719	-3.9	-4.9	-1
ZINC03212737	-5.6	-5.3	0.3
ZINC03212738	-5.4	-5.5	-0.1
ZINC03212752	-5.6	-5.7	-0.1
ZINC03212817	-7.4	-7	0.4
ZINC03212975	-4.6	-4.2	0.4
ZINC03213108	-4.8	-4.9	-0.1
ZINC03213178	-4	-4.1	-0.1
ZINC03213181	-4.6	-4.2	0.4
ZINC03213276	-4	-5.2	-1.2
ZINC03213324	-5.2	-5.3	-0.1
ZINC03213636	-4.9	-5.6	-0.7
ZINC03213648	-5.2	-4.7	0.5
ZINC03213735	-4.4	-4.6	-0.2
ZINC03213736	-4.4	-5	-0.6
ZINC03213794	-4.7	-5.3	-0.6
ZINC03213999	-5.5	-5.6	-0.1
ZINC03214034	-5.6	-5.3	0.3
ZINC03214066	-4.4	-5.5	-1.1
ZINC03214229	-4.7	-5	-0.3
ZINC03214230	-4.7	-5.6	-0.9
ZINC03214241	-4.8	-5.9	-1.1
ZINC03214284	-5.2	-5.5	-0.3
ZINC03214285	-4.9	-5.7	-0.8
ZINC03214286	-5	-5.6	-0.6
ZINC03214418	-6.3	-6.6	-0.3
ZINC03214419	-6.1	-6.6	-0.5
ZINC03214558	-4.2	-4.8	-0.6
ZINC03214559	-4.2	-5.1	-0.9
ZINC03214562	-5.5	-5.4	0.1
ZINC03214570	-4.8	-5.4	-0.6
ZINC03214571	-5.6	-5.8	-0.2
ZINC03214624	-5.2	-5.7	-0.5
ZINC03214629	-5.8	-5.7	0.1
ZINC03214787	-4.1	-5	-0.9
ZINC03214925	-4.8	-5.5	-0.7
ZINC03214963	-6.3	-5.5	0.8
ZINC03215109	-4.9	-5.6	-0.7
ZINC03215110	-5.4	-5.2	0.2
ZINC03215145	-4.4	-5.2	-0.8
ZINC03215147	-4.5	-5.1	-0.6
ZINC03215160	-5.2	-5	0.2
ZINC03215328	-6	-5.7	0.3
ZINC03215328	-6	-5.8	0.2
ZINC03215384	-6	-5.7	0.3
ZINC03215384	-6	-6	0
ZINC03215389	-4.6	-5	-0.4
ZINC03215401	-4.9	-5.1	-0.2
ZINC03215409	-5.2	-5.9	-0.7
ZINC03215409	-6	-5.8	0.2
ZINC03215417	-4.6	-4	0.6
ZINC03215423	-5.1	-5.9	-0.8
ZINC03215429	-5.9	-5.4	0.5
ZINC03215434	-5.7	-6.1	-0.4
ZINC03215485	-5	-5.5	-0.5
ZINC03215523	-5.7	-6.1	-0.4
ZINC03215549	-4.6	-5	-0.4
ZINC03215551	-5	-4.9	0.1
ZINC03215648	-5.8	-5.9	-0.1
ZINC03215669	-4.3	-4.1	0.2
ZINC03215671	-5.5	-5.6	-0.1
ZINC03215693	-4.1	-5.4	-1.3
ZINC03215694	-4.6	-5.4	-0.8
ZINC03215695	-5.5	-5	0.5
ZINC03215696	-4	-5.1	-1.1
ZINC03215699	-4.4	-4.3	0.1
ZINC03215708	-6.3	-6.3	0
ZINC03215708	-6.3	-6.3	0
ZINC03215780	-6.2	-5.8	0.4
ZINC03215916	-5.4	-5.6	-0.2
ZINC03216019	-4.8	-5.3	-0.5
ZINC03216278	-6.9	-6	0.9
ZINC03216303	-5.1	-5.4	-0.3
ZINC03216320	-3.6	-4.1	-0.5
ZINC03216329	-6	-4	2
ZINC03216353	-5.4	-5	0.4
ZINC03216464	-5.9	-5.8	0.1
ZINC03216476	-5.6	-5.4	0.2
ZINC03216588	-5.3	-5.5	-0.2
ZINC03216595	-5.5	-5.9	-0.4
ZINC03216668	-4.7	-4.7	0
ZINC03216945	-4.8	-5.8	-1
ZINC03216958	-4.4	-5.6	-1.2
ZINC03216985	-5	-4.2	0.8
ZINC03216988	-4.6	-4.1	0.5
ZINC03217002	-5	-5.6	-0.6
ZINC03217014	-4.9	-5.2	-0.3
ZINC03217017	-4.5	-5	-0.5
ZINC03217018	-4.6	-4.5	0.1
ZINC03217041	-6.2	-6.1	0.1
ZINC03217050	-4.6	-5.3	-0.7
ZINC03217069	-5.5	-4.5	1
ZINC03217083	-5	-5.6	-0.6
ZINC03217107	-4.9	-5.5	-0.6
ZINC03217109	-4.1	-4.6	-0.5
ZINC03217153	-5.1	-5.8	-0.7
ZINC03217154	-5.6	-4.8	0.8
ZINC03217244	-5	-4.9	0.1
ZINC03217246	-5.3	-5	0.3
ZINC03217252	-5.6	-5.3	0.3
ZINC03217263	-5.6	-5.6	0
ZINC03217267	-4.9	-5.4	-0.5
ZINC03217269	-5.3	-5.5	-0.2
ZINC03217272	-5.7	-5.3	0.4
ZINC03217292	-5.6	-4.9	0.7
ZINC03217322	-4.7	-5.6	-0.9
ZINC03217336	-5.5	-3.9	1.6
ZINC03217341	-5.8	-6.1	-0.3
ZINC03217353	-6	-5.6	0.4
ZINC03217354	-5.6	-5.2	0.4
ZINC03217360	-6	-6.2	-0.2
ZINC03217362	-5.8	-5.2	0.6
ZINC03217364	-6	-5.7	0.3
ZINC03217368	-5.2	-5.5	-0.3
ZINC03217377	-5.9	-5.7	0.2
ZINC03217383	-5.6	-5.6	0
ZINC03217385	-5.5	-5.7	-0.2
ZINC03217387	-4.9	-5.8	-0.9
ZINC03217389	-5.8	-6.1	-0.3
ZINC03217390	-5.2	-5.9	-0.7
ZINC03217448	-5.4	-5.7	-0.3
ZINC03217485	-5.9	-6.1	-0.2
ZINC03217504	-5.6	-5.7	-0.1
ZINC03217537	-4.9	-5.5	-0.6
ZINC03217551	-5	-4.9	0.1
ZINC03217555	-5.1	-5.5	-0.4
ZINC03217556	-4.3	-5.5	-1.2
ZINC03217557	-4.5	-5.5	-1
ZINC03217588	-5.3	-6	-0.7
ZINC03217589	-5.3	-6	-0.7
ZINC03217595	-5.3	-5.3	0
ZINC03217597	-4.4	-4.2	0.2
ZINC03217601	-6.1	-5.1	1
ZINC03217602	-4.6	-4.2	0.4
ZINC03217603	-5.2	-5.9	-0.7
ZINC03217650	-5	-5	0
ZINC03217651	-4.6	-5	-0.4
ZINC03217681	-4.6	-4.2	0.4
ZINC03217686	-5.1	-4.8	0.3
ZINC03217688	-5.1	-4.5	0.6
ZINC03217692	-5.6	-3.9	1.7
ZINC03217695	-4.4	-3.8	0.6
ZINC03217698	-4.7	-5.5	-0.8
ZINC03217699	-4.4	-4.4	0
ZINC03217702	-4.9	-4.5	0.4
ZINC03217706	-5	-5.3	-0.3
ZINC03217721	-3.6	-4.8	-1.2
ZINC03217722	-4.6	-4	0.6
ZINC03217725	-5.3	-5.8	-0.5
ZINC03217744	-4.8	-5	-0.2
ZINC03217752	-5.1	-6.1	-1
ZINC03217753	-4.4	-5	-0.6
ZINC03217756	-4.6	-4.3	0.3
ZINC03217759	-4.7	-4	0.7
ZINC03217765	-5.6	-5.5	0.1
ZINC03217773	-4.4	-5.1	-0.7
ZINC03217782	-4.6	-5.2	-0.6
ZINC03217788	-6.3	-6	0.3
ZINC03217857	-6	-5	1
ZINC03217861	-5.2	-5.6	-0.4
ZINC03217877	-5.2	-5.3	-0.1
ZINC03217908	-5.3	-5.4	-0.1
ZINC03218034	-5.1	-5.2	-0.1
ZINC03218036	-5.5	-6.1	-0.6
ZINC03218048	-4.8	-4.4	0.4
ZINC03218173	-4.9	-4.5	0.4
ZINC03218185	-5	-4.6	0.4
ZINC03218206	-5.7	-5.5	0.2
ZINC03218213	-4.9	-4.8	0.1
ZINC03218214	-4.8	-4.7	0.1
ZINC03218215	-5.1	-4.6	0.5
ZINC03218216	-5.1	-5.1	0
ZINC03218217	-5.2	-4.9	0.3
ZINC03218235	-5.7	-5.4	0.3
ZINC03218236	-5.1	-4.7	0.4
ZINC03218237	-5.3	-4.7	0.6
ZINC03218269	-4.2	-4.5	-0.3
ZINC03218333	-4.6	-4.9	-0.3
ZINC03218335	-5.9	-6.7	-0.8
ZINC03218342	-5.1	-4.8	0.3
ZINC03218368	-5.6	-4.8	0.8
ZINC03218377	-4.9	-4.9	0
ZINC03218497	-4.2	-4.5	-0.3
ZINC03218537	-6.1	-5.4	0.7
ZINC03218603	-3.5	-4.1	-0.6
ZINC03218612	-4.4	-4.6	-0.2
ZINC03218625	-6.4	-6.3	0.1
ZINC03218625	-6.1	-6.3	-0.2
ZINC03218644	-3.7	-4.3	-0.6
ZINC03218695	-5.3	-5.3	0
ZINC03218784	-5.9	-5.7	0.2
ZINC03218792	-3.7	-5	-1.3
ZINC03218920	-5.5	-5.5	0
ZINC03219029	-5.3	-5.2	0.1
ZINC03219033	-5.5	-5	0.5
ZINC03219052	-6	-4.9	1.1
ZINC03219157	-5.3	-5.7	-0.4
ZINC03219168	-5.5	-5.3	0.2
ZINC03219169	-5.3	-5.3	0
ZINC03219175	-5.1	-5	0.1
ZINC03219176	-6.3	-6.3	0
ZINC03219176	-6.3	-6.1	0.2
ZINC03219198	-5.1	-4.8	0.3
ZINC03219212	-5.7	-3.9	1.8
ZINC03219214	-4.9	-4.9	0
ZINC03219217	-5.4	-4.8	0.6
ZINC03219224	-5.6	-5.6	0
ZINC03219233	-5.3	-4.5	0.8
ZINC03219241	-5.2	-4.8	0.4
ZINC03219242	-5.2	-5.4	-0.2
ZINC03219243	-5.2	-5	0.2
ZINC03219247	-5.1	-6.2	-1.1
ZINC03219275	-5.2	-5.1	0.1
ZINC03219284	-5.5	-4	1.5
ZINC03219316	-4.8	-5.4	-0.6
ZINC03219317	-4.7	-5	-0.3
ZINC03219338	-5.2	-5	0.2
ZINC03219341	-4.5	-4.3	0.2
ZINC03219356	-5.3	-4.4	0.9
ZINC03219361	-5.1	-4.4	0.7
ZINC03219367	-4.8	-4.4	0.4
ZINC03219369	-5.7	-5	0.7
ZINC03219370	-5.5	-5.2	0.3
ZINC03219379	-4.7	-5	-0.3
ZINC03219384	-4.8	-5.3	-0.5
ZINC03219399	-5	-4.8	0.2
ZINC03219407	-5.4	-4.8	0.6
ZINC03219408	-4.9	-5	-0.1
ZINC03219422	-5.5	-4.4	1.1
ZINC03219434	-5.6	-5.6	0
ZINC03219435	-5.8	-3.9	1.9
ZINC03219435	-6	-5.7	0.3
ZINC03219477	-5	-5	0
ZINC03219514	-5.2	-5	0.2
ZINC03219527	-5	-4.3	0.7
ZINC03219528	-5.9	-5.4	0.5
ZINC03219531	-4.9	-4	0.9
ZINC03219537	-5.8	-5.2	0.6
ZINC03219579	-5.7	-5.6	0.1
ZINC03219593	-5.8	-5	0.8
ZINC03219598	-5	-5	0
ZINC03219603	-6.4	-6	0.4
ZINC03219605	-5.7	-4.9	0.8
ZINC03219727	-5.2	-5.1	0.1
ZINC03219733	-4.3	-4.6	-0.3
ZINC03219734	-4.4	-4.9	-0.5
ZINC03219747	-4.3	-4.7	-0.4
ZINC03219749	-5	-4.9	0.1
ZINC03219872	-5.2	-5.4	-0.2
ZINC03219874	-5.8	-5.7	0.1
ZINC03219907	-4.8	-5.1	-0.3
ZINC03219916	-4.5	-5.4	-0.9
ZINC03219929	-5.3	-5.6	-0.3
ZINC03219991	-5.3	-6.6	-1.3
ZINC03220025	-5.8	-5	0.8
ZINC03220026	-5.6	-5.5	0.1
ZINC03220064	-4.9	-4.8	0.1
ZINC03220088	-4.8	-5.4	-0.6
ZINC03220089	-5.4	-5.7	-0.3
ZINC03220144	-5.6	-5	0.6
ZINC03220200	-6.1	-5.9	0.2
ZINC03220232	-4.8	-6	-1.2
ZINC03220244	-6	-5.4	0.6
ZINC03220268	-6.3	-6.1	0.2
ZINC03220310	-5.2	-5.7	-0.5
ZINC03220315	-5.6	-5.5	0.1
ZINC03220359	-6.8	-6.1	0.7
ZINC03220397	-5.5	-5	0.5
ZINC03220472	-5.5	-5.6	-0.1
ZINC03220488	-5.2	-5.1	0.1
ZINC03220539	-6.2	-5.3	0.9
ZINC03220547	-6	-6	0
ZINC03220551	-5.2	-5.8	-0.6
ZINC03220561	-4.7	-5.1	-0.4
ZINC03220565	-5.5	-6.2	-0.7
ZINC03220568	-5.5	-6	-0.5
ZINC03220597	-5.3	-6.4	-1.1
ZINC03220732	-4.6	-5.5	-0.9
ZINC03220743	-5.3	-5.9	-0.6
ZINC03220745	-4.8	-5.4	-0.6
ZINC03220748	-3.9	-4.8	-0.9
ZINC03220752	-4.8	-5.3	-0.5
ZINC03220770	-4.4	-4.9	-0.5
ZINC03220795	-4.8	-6.2	-1.4
ZINC03220798	-3.6	-4	-0.4
ZINC03220816	-4.7	-5.5	-0.8
ZINC03220818	-5.4	-5.3	0.1
ZINC03220823	-5	-5.6	-0.6
ZINC03220826	-5.8	-5.3	0.5
ZINC03220827	-6.1	-6.1	0
ZINC03220850	-4.6	-5.5	-0.9
ZINC03220876	-5.7	-5.6	0.1
ZINC03220877	-5.5	-4.1	1.4
ZINC03220928	-6.7	-6.8	-0.1
ZINC03220929	-6.4	-6.5	-0.1
ZINC03220946	-5.2	-5	0.2
ZINC03220949	-4.5	-4.3	0.2
ZINC03220999	-5	-5.3	-0.3
ZINC03221020	-6.3	-6.5	-0.2
ZINC03221024	-5.7	-5.3	0.4
ZINC03221085	-4.3	-5	-0.7
ZINC03221095	-6	-6.4	-0.4
ZINC03221096	-6.5	-5.5	1
ZINC03221100	-4.2	-4.8	-0.6
ZINC03221109	-5	-6	-1
ZINC03221176	-5.2	-5.3	-0.1
ZINC03221192	-5	-4.5	0.5
ZINC03221195	-5.4	-4.6	0.8
ZINC03221197	-6.2	-6.3	-0.1
ZINC03221197	-6.3	-6.2	0.1
ZINC03221224	-5	-5.6	-0.6
ZINC03221225	-5.1	-5.7	-0.6
ZINC03221248	-5.8	-5.8	0
ZINC03221264	-3.9	-5.4	-1.5
ZINC03221279	-5.2	-5.4	-0.2
ZINC03221322	-6.9	-6.5	0.4
ZINC03221322	-6.8	-6.8	0
ZINC03221325	-6.1	-6	0.1
ZINC03221326	-5.7	-5.7	0
ZINC03221335	-5.1	-5.4	-0.3
ZINC03221338	-4.4	-5	-0.6
ZINC03221341	-6.3	-6	0.3
ZINC03221387	-6.2	-5.1	1.1
ZINC03221403	-4.6	-4.3	0.3
ZINC03221429	-5.4	-4.7	0.7
ZINC03221440	-4.9	-4.3	0.6
ZINC03221441	-5.4	-4.9	0.5
ZINC03221491	-6.7	-6.4	0.3
ZINC03221491	-6.7	-6.4	0.3
ZINC03221516	-4.8	-5	-0.2
ZINC03221517	-5.2	-4.9	0.3
ZINC03221525	-6.6	-5.7	0.9
ZINC03221545	-4.5	-5.4	-0.9
ZINC03221604	-5.2	-5.7	-0.5
ZINC03221641	-4.5	-4.5	0
ZINC03221642	-4.8	-4.1	0.7
ZINC03221681	-5.5	-5.5	0
ZINC03221710	-5.2	-5.2	0
ZINC03221711	-5.4	-4.9	0.5
ZINC03221714	-5.5	-5.3	0.2
ZINC03221716	-5.1	-6	-0.9
ZINC03221724	-5.5	-4.9	0.6
ZINC03221748	-5.4	-5.4	0
ZINC03221749	-5.9	-5.9	0
ZINC03221794	-4.5	-4.9	-0.4
ZINC03221798	-4.6	-5.6	-1
ZINC03221800	-4.5	-5	-0.5
ZINC03221823	-5	-5.3	-0.3
ZINC03221846	-5.5	-5.6	-0.1
ZINC03221913	-6.2	-6.6	-0.4
ZINC03221921	-6.1	-5.8	0.3
ZINC03221940	-4.5	-4.6	-0.1
ZINC03222007	-5.4	-5.4	0
ZINC03222013	-4.4	-4.5	-0.1
ZINC03222045	-5.2	-4.9	0.3
ZINC03222088	-5.5	-4.5	1
ZINC03222116	-5.2	-5.6	-0.4
ZINC03222118	-6	-6.1	-0.1
ZINC03222119	-5.7	-4.8	0.9
ZINC03222149	-4	-4.7	-0.7
ZINC03222150	-4.8	-5.2	-0.4
ZINC03222156	-5.2	-4.6	0.6
ZINC03222157	-5.6	-5.5	0.1
ZINC03222218	-5.6	-5.9	-0.3
ZINC03222239	-4.6	-5.3	-0.7
ZINC03222249	-5.2	-5.3	-0.1
ZINC03222252	-4.6	-4.7	-0.1
ZINC03222253	-4.8	-4.9	-0.1
ZINC03222254	-4.8	-5	-0.2
ZINC03222255	-4.1	-4.7	-0.6
ZINC03222273	-6.2	-6.1	0.1
ZINC03222274	-4.8	-4.7	0.1
ZINC03222294	-4.6	-4.6	0
ZINC03222296	-5	-5	0
ZINC03222301	-6.2	-5.4	0.8
ZINC03222302	-6	-5.8	0.2
ZINC03222309	-4.9	-5.6	-0.7
ZINC03222317	-6.3	-6.9	-0.6
ZINC03222322	-6	-6.6	-0.6
ZINC03222338	-5.1	-5.4	-0.3
ZINC03222360	-5.6	-5.4	0.2
ZINC03222364	-6	-5.6	0.4
ZINC03222377	-5.1	-4.8	0.3
ZINC03222433	-5.3	-5.5	-0.2
ZINC03222436	-4.6	-4.5	0.1
ZINC03222439	-5.6	-5.9	-0.3
ZINC03222440	-5.5	-5.8	-0.3
ZINC03222465	-5.2	-4.7	0.5
ZINC03222477	-5.5	-6.4	-0.9
ZINC03222484	-5.4	-6	-0.6
ZINC03222525	-5.5	-5.5	0
ZINC03222538	-4.4	-5	-0.6
ZINC03222566	-5.4	-5.4	0
ZINC03222578	-5.4	-6.1	-0.7
ZINC03222598	-5	-5.9	-0.9
ZINC03222607	-5.4	-5.6	-0.2
ZINC03222620	-5.1	-5.7	-0.6
ZINC03222640	-5.1	-4.8	0.3
ZINC03222643	-4.6	-5.2	-0.6
ZINC03222644	-5.4	-5.4	0
ZINC03222713	-5.1	-4.6	0.5
ZINC03222721	-4.7	-4.6	0.1
ZINC03222745	-3.9	-4.7	-0.8
ZINC03222756	-4.4	-4.3	0.1
ZINC03222801	-5.6	-6	-0.4
ZINC03223014	-5	-4.9	0.1
ZINC03223046	-5.4	-4.3	1.1
ZINC03223071	-5.6	-5.1	0.5
ZINC03223127	-5.9	-5.6	0.3
ZINC03223155	-6	-6.5	-0.5
ZINC03223157	-4.8	-5.7	-0.9
ZINC03223194	-5.6	-5	0.6
ZINC03223214	-6.3	-6.5	-0.2
ZINC03223318	-5.2	-5.7	-0.5
ZINC03223319	-5.5	-6.7	-1.2
ZINC03223320	-4.8	-5.3	-0.5
ZINC03223321	-5.7	-5.7	0
ZINC03223351	-5.1	-4.7	0.4
ZINC03223603	-3.9	-4.6	-0.7
ZINC03223604	-4.5	-4.9	-0.4
ZINC03223609	-4.4	-5.3	-0.9
ZINC03223625	-5	-4.6	0.4
ZINC03223631	-5.2	-4.6	0.6
ZINC03223655	-4.8	-5	-0.2
ZINC03223737	-5	-4.4	0.6
ZINC03223738	-4.3	-4.3	0
ZINC03223749	-3.3	-4.3	-1
ZINC03223760	-5.1	-6.2	-1.1
ZINC03223768	-3.9	-3.9	0
ZINC03223811	-4.6	-4.4	0.2
ZINC03223813	-5.4	-5.4	0
ZINC03223816	-3.2	-3.9	-0.7
ZINC03223819	-3.9	-4.7	-0.8
ZINC03223820	-3.9	-3.7	0.2
ZINC03223834	-4.2	-4.6	-0.4
ZINC03223845	-5.7	-5.9	-0.2
ZINC03223856	-5.9	-6.4	-0.5
ZINC03223872	-3.8	-4.4	-0.6
ZINC03223877	-4.3	-4.8	-0.5
ZINC03223886	-5	-4.9	0.1
ZINC03223887	-5.3	-5.4	-0.1
ZINC03223891	-4	-4.3	-0.3
ZINC03223892	-3.3	-3.5	-0.2
ZINC03223900	-3.9	-4.3	-0.4
ZINC03223901	-3.7	-4.2	-0.5
ZINC03223903	-5.3	-6.2	-0.9
ZINC03223904	-5.6	-5.7	-0.1
ZINC03223907	-5.4	-5.9	-0.5
ZINC03223917	-4.9	-5	-0.1
ZINC03223923	-5	-5	0
ZINC03223934	-4.8	-5.1	-0.3
ZINC03223938	-4.6	-5.3	-0.7
ZINC03223961	-5.1	-5.6	-0.5
ZINC03223963	-4.7	-5.4	-0.7
ZINC03223965	-5.1	-5.4	-0.3
ZINC03223967	-5.3	-5.3	0
ZINC03223975	-5.1	-4.9	0.2
ZINC03223980	-5.9	-5.6	0.3
ZINC03223981	-4.6	-5.3	-0.7
ZINC03223983	-4.3	-5.1	-0.8
ZINC03224041	-6.6	-5.2	1.4
ZINC03224046	-6.5	-6.2	0.3
ZINC03224054	-5.7	-5.8	-0.1
ZINC03224055	-5.5	-5.8	-0.3
ZINC03224102	-5.8	-6.1	-0.3
ZINC03224108	-5.2	-4.9	0.3
ZINC03224187	-5.9	-5.8	0.1
ZINC03224188	-5.6	-6	-0.4
ZINC03224214	-5.5	-5.2	0.3
ZINC03224216	-5.8	-4.9	0.9
ZINC03224248	-5.6	-5.9	-0.3
ZINC03224252	-5.8	-5.6	0.2
ZINC03224266	-4.7	-4.3	0.4
ZINC03224385	-5.7	-7	-1.3
ZINC03224391	-6.7	-6.3	0.4
ZINC03224391	-6.3	-6.5	-0.2
ZINC03224402	-5.6	-5.5	0.1
ZINC03224405	-4.8	-5	-0.2
ZINC03224414	-4.3	-6.5	-2.2
ZINC03224415	-6.1	-6.6	-0.5
ZINC03224427	-5.7	-5.6	0.1
ZINC03224435	-5.4	-5.4	0
ZINC03224453	-5	-5.7	-0.7
ZINC03224454	-5.2	-5.6	-0.4
ZINC03224466	-5.6	-6	-0.4
ZINC03224492	-4.1	-5.1	-1
ZINC03224524	-5.3	-6	-0.7
ZINC03224527	-4.8	-5.3	-0.5
ZINC03224534	-4.3	-5.8	-1.5
ZINC03224665	-5.4	-4.9	0.5
ZINC03224687	-4.9	-5.1	-0.2
ZINC03224711	-4.3	-4.9	-0.6
ZINC03224714	-4.9	-5.5	-0.6
ZINC03224715	-5.5	-4.4	1.1
ZINC03224717	-4.7	-4.5	0.2
ZINC03224763	-4.5	-5.9	-1.4
ZINC03224764	-4.6	-4.8	-0.2
ZINC03224777	-5.5	-5.5	0
ZINC03224795	-5.4	-5.5	-0.1
ZINC03224800	-5.2	-5.7	-0.5
ZINC03224834	-6.1	-5.9	0.2
ZINC03224844	-5.1	-5.2	-0.1
ZINC03224884	-5.2	-5.1	0.1
ZINC03224936	-5.1	-5.4	-0.3
ZINC03224956	-4.2	-4.6	-0.4
ZINC03224959	-5.6	-5.7	-0.1
ZINC03224967	-5.8	-5.5	0.3
ZINC03224978	-5.1	-6.2	-1.1
ZINC03225009	-5.2	-5.4	-0.2
ZINC03225064	-5.7	-4.8	0.9
ZINC03225088	-5.7	-5.4	0.3
ZINC03225110	-4.4	-4.5	-0.1
ZINC03225117	-5.8	-5.7	0.1
ZINC03225131	-3.2	-3.6	-0.4
ZINC03225133	-5.1	-5	0.1
ZINC03225159	-4.9	-5.8	-0.9
ZINC03225182	-5.2	-5.4	-0.2
ZINC03225183	-6	-5.9	0.1
ZINC03225195	-4.5	-4.2	0.3
ZINC03225246	-5	-5.9	-0.9
ZINC03225253	-3.9	-4.3	-0.4
ZINC03225255	-4.2	-3.9	0.3
ZINC03225286	-4.5	-4.2	0.3
ZINC03225292	-5	-5.7	-0.7
ZINC03225295	-5.2	-5.2	0
ZINC03225308	-4.8	-5	-0.2
ZINC03225316	-5	-5.9	-0.9
ZINC03225317	-4.7	-6.1	-1.4
ZINC03225335	-4.9	-4.9	0
ZINC03225341	-5.1	-5.1	0
ZINC03225348	-5.2	-4.9	0.3
ZINC03225355	-6	-6.5	-0.5
ZINC03225405	-4.1	-4.5	-0.4
ZINC03225422	-6.2	-6.1	0.1
ZINC03225422	-6.2	-5.9	0.3
ZINC03225433	-5.6	-6.4	-0.8
ZINC03225470	-4.8	-4.5	0.3
ZINC03225505	-5.1	-5.2	-0.1
ZINC03225547	-5.2	-5.2	0
ZINC03225551	-5.9	-5.7	0.2
ZINC03225559	-4	-4.3	-0.3
ZINC03225599	-4.3	-4	0.3
ZINC03225606	-4.6	-5	-0.4
ZINC03225609	-4.9	-4.9	0
ZINC03225610	-5	-5.2	-0.2
ZINC03225634	-4.7	-5.1	-0.4
ZINC03225646	-4.3	-5.1	-0.8
ZINC03225658	-6.2	-6	0.2
ZINC03225679	-5.5	-5.6	-0.1
ZINC03225682	-5.2	-6.8	-1.6
ZINC03225683	-5.4	-6.6	-1.2
ZINC03225692	-5.1	-4.8	0.3
ZINC03225693	-3.6	-4.2	-0.6
ZINC03225694	-5.7	-5.9	-0.2
ZINC03225695	-4.6	-5	-0.4
ZINC03225710	-5.1	-4.4	0.7
ZINC03225712	-5.3	-5	0.3
ZINC03225713	-5.9	-6.2	-0.3
ZINC03225717	-5.9	-5.2	0.7
ZINC03225930	-4.8	-5.3	-0.5
ZINC03225996	-6.3	-5.4	0.9
ZINC03225997	-6.1	-5.5	0.6
ZINC03226031	-5.2	-5.5	-0.3
ZINC03226046	-5.1	-5	0.1
ZINC03226059	-5.6	-5.5	0.1
ZINC03226078	-5	-5.7	-0.7
ZINC03226100	-4.7	-5.5	-0.8
ZINC03226124	-5.1	-4.8	0.3
ZINC03226132	-5.1	-5	0.1
ZINC03226141	-6.1	-6.6	-0.5
ZINC03226173	-4.3	-4.1	0.2
ZINC03226222	-4.2	-4.1	0.1
ZINC03226315	-5.6	-5.2	0.4
ZINC03226320	-4.8	-5	-0.2
ZINC03226331	-5.6	-5.4	0.2
ZINC03226350	-5	-5.3	-0.3
ZINC03226359	-5.4	-5.3	0.1
ZINC03226438	-4.7	-4.7	0
ZINC03226462	-4	-4.1	-0.1
ZINC03226498	-5.2	-5.3	-0.1
ZINC03226502	-5.5	-5.4	0.1
ZINC03226579	-6	-6.4	-0.4
ZINC03226649	-4.3	-4.7	-0.4
ZINC03226692	-6.2	-5.7	0.5
ZINC03226845	-5.5	-5.5	0
ZINC03226852	-5.4	-5.4	0
ZINC03226866	-4.5	-5.2	-0.7
ZINC03226867	-4.6	-4.3	0.3
ZINC03226878	0	0	0
ZINC03226879	0	0	0
ZINC03226913	-3.5	-4	-0.5
ZINC03226941	-3.9	-4.4	-0.5
ZINC03226945	-5.1	-5.9	-0.8
ZINC03226966	-4.4	-4.5	-0.1
ZINC03226968	-4	-5.2	-1.2
ZINC03226969	-4.2	-5.1	-0.9
ZINC03226974	-4.2	-5.7	-1.5
ZINC03226975	-4.7	-5.7	-1
ZINC03226976	-5	-5.5	-0.5
ZINC03226977	-5.2	-5.6	-0.4
ZINC03227009	-4.6	-5.4	-0.8
ZINC03227012	-4.3	-4.6	-0.3
ZINC03227031	-3.9	-5.2	-1.3
ZINC03227046	-5.1	-4.5	0.6
ZINC03227047	-5.1	-5.1	0
ZINC03227120	-4.2	-4.6	-0.4
ZINC03227121	-2.9	-3.8	-0.9
ZINC03227147	-4.6	-4.2	0.4
ZINC03227154	-5	-5.1	-0.1
ZINC03227155	-4.7	-4.7	0
ZINC03227156	-4.7	-4.4	0.3
ZINC03227157	-4.9	-4.9	0
ZINC03227163	-5.6	-5.8	-0.2
ZINC03227164	-5.6	-5.6	0
ZINC03227169	-5.5	-5.8	-0.3
ZINC03227170	-5.3	-6.2	-0.9
ZINC03227184	-5	-5.6	-0.6
ZINC03227267	-3.8	-4.5	-0.7
ZINC03227269	-4.1	-4.2	-0.1
ZINC03227282	-3.5	-3.9	-0.4
ZINC03227286	-5.8	-6	-0.2
ZINC03227295	-3.3	-3.6	-0.3
ZINC03227305	-4.2	-4.2	0
ZINC03227311	-4.6	-4.1	0.5
ZINC03227319	-4.9	-4.2	0.7
ZINC03227344	-4.6	-4.8	-0.2
ZINC03227355	-4.4	-4.3	0.1
ZINC03227389	-3.8	-3.6	0.2
ZINC03227390	-3.8	-3.8	0
ZINC03227415	-4	-4.1	-0.1
ZINC03227418	-5.2	-7.1	-1.9
ZINC03227422	-5.2	-5.8	-0.6
ZINC03227423	-4.9	-6	-1.1
ZINC03227444	-4.5	-5	-0.5
ZINC03227447	-4.6	-4.9	-0.3
ZINC03227448	-5.2	-5	0.2
ZINC03227452	-4.7	-5.2	-0.5
ZINC03227456	-5	-5	0
ZINC03227461	-5.1	-4.9	0.2
ZINC03227463	-5.2	-4.9	0.3
ZINC03227475	-4.7	-5.4	-0.7
ZINC03227492	-6.4	-6.3	0.1
ZINC03227499	-5.2	-6	-0.8
ZINC03227541	-4.2	-4.3	-0.1
ZINC03227546	-5.2	-5.1	0.1
ZINC03227549	-3.8	-4	-0.2
ZINC03227550	-5.4	-3.9	1.5
ZINC03227554	-4.3	-4.7	-0.4
ZINC03227557	-5.3	-4.5	0.8
ZINC03227559	-3.9	-4.4	-0.5
ZINC03227570	-4.7	-4.4	0.3
ZINC03227573	-5.3	-6	-0.7
ZINC03227624	-4.9	-4.7	0.2
ZINC03227625	-5.1	-4.8	0.3
ZINC03227629	-4.3	-4.9	-0.6
ZINC03227643	-5.3	-5.4	-0.1
ZINC03227647	-5.5	-4.8	0.7
ZINC03227664	-4.7	-5.3	-0.6
ZINC03227665	-5.1	-5.1	0
ZINC03227681	-6.5	-5.9	0.6
ZINC03227686	-6.5	-5.1	1.4
ZINC03227700	-4	-4.7	-0.7
ZINC03227702	-4.6	-5.6	-1
ZINC03227704	-4.9	-4.9	0
ZINC03227705	-5.2	-4.8	0.4
ZINC03227712	-5.3	-5.6	-0.3
ZINC03227713	-5.4	-5.7	-0.3
ZINC03227714	-5.2	-4.9	0.3
ZINC03227722	-5.6	-5.3	0.3
ZINC03227725	-5.2	-5.3	-0.1
ZINC03227781	-4.5	-4.9	-0.4
ZINC03227784	-5.2	-5.9	-0.7
ZINC03227785	-5.1	-5.4	-0.3
ZINC03227853	-4.7	-5.5	-0.8
ZINC03227855	-5.1	-5.4	-0.3
ZINC03227895	-5.1	-5.6	-0.5
ZINC03227900	-5.6	-5.5	0.1
ZINC03227901	-4.6	-5.2	-0.6
ZINC03227906	-5.5	-6.4	-0.9
ZINC03227911	-5.1	-5.3	-0.2
ZINC03227913	-6.1	-6.1	0
ZINC03227930	-3.8	-3.5	0.3
ZINC03227936	-5.8	-4.9	0.9
ZINC03227972	-4.8	-4.1	0.7
ZINC03227985	-3.8	-3.8	0
ZINC03228055	-5.5	-4.9	0.6
ZINC03228073	-5.6	-5.5	0.1
ZINC03228086	-5.7	-6	-0.3
ZINC03228086	-6	-6.1	-0.1
ZINC03228130	-6	-5.7	0.3
ZINC03228142	-5.9	-4.7	1.2
ZINC03228152	-5.5	-4.1	1.4
ZINC03228154	-5.7	-5.6	0.1
ZINC03228155	-5.4	-4.9	0.5
ZINC03228159	-5.7	-5.3	0.4
ZINC03228166	-5.4	-4.5	0.9
ZINC03228169	-5.4	-4.5	0.9
ZINC03228171	-6.4	-5.3	1.1
ZINC03228185	-5.5	-4.8	0.7
ZINC03228191	-5.4	-6	-0.6
ZINC03228195	-5.5	-4.2	1.3
ZINC03228199	-5	-5	0
ZINC03228203	-5.1	-5.2	-0.1
ZINC03228256	-4.6	-4.7	-0.1
ZINC03228258	-4.1	-4.3	-0.2
ZINC03228266	-4.2	-4.8	-0.6
ZINC03228267	-4.8	-4.9	-0.1
ZINC03228274	-4.3	-4.5	-0.2
ZINC03228298	-4.6	-5.5	-0.9
ZINC03228303	-4.6	-4.7	-0.1
ZINC03228308	-4.7	-5.1	-0.4
ZINC03228315	-4.2	-4.8	-0.6
ZINC03228320	-5.5	-4.2	1.3
ZINC03228324	-5.3	-4.8	0.5
ZINC03228344	-5.2	-4.7	0.5
ZINC03228349	-5.1	-4.9	0.2
ZINC03228353	-5.3	-4.7	0.6
ZINC03228354	-5	-4.8	0.2
ZINC03228355	-4.8	-4.9	-0.1
ZINC03228356	-5.4	-5.3	0.1
ZINC03228364	-5.3	-4.6	0.7
ZINC03228369	-5.9	-5	0.9
ZINC03228370	-4.9	-4.7	0.2
ZINC03228372	-5.1	-4.9	0.2
ZINC03228391	-4.9	-5.2	-0.3
ZINC03228392	-5.3	-5.4	-0.1
ZINC03228393	-5	-5	0
ZINC03228481	-5.2	-4.9	0.3
ZINC03228491	-5.2	-4.7	0.5
ZINC03228519	-5.6	-5.8	-0.2
ZINC03228528	-5.4	-5.2	0.2
ZINC03228553	-5.6	-4.3	1.3
ZINC03228562	-5.3	-5.5	-0.2
ZINC03228580	-5.2	-5	0.2
ZINC03228622	-4.7	-4.4	0.3
ZINC03228630	-5.4	-4.4	1
ZINC03228691	-5.7	-5.7	0
ZINC03228706	-4.6	-6.2	-1.6
ZINC03228707	-5.4	-5.6	-0.2
ZINC03228718	-4.5	-4.6	-0.1
ZINC03228779	-3.9	-5	-1.1
ZINC03228793	-3.4	-4.1	-0.7
ZINC03228797	-5.3	-5.5	-0.2
ZINC03228798	-5.7	-5.9	-0.2
ZINC03228798	-6.4	-6.2	0.2
ZINC03228800	-5.5	-4.1	1.4
ZINC03228858	-4.3	-4.1	0.2
ZINC03228875	-5.3	-4.4	0.9
ZINC03228984	-3.9	-5.1	-1.2
ZINC03229001	-5.5	-5.9	-0.4
ZINC03229004	-5.5	-6	-0.5
ZINC03229005	-5.6	-5.1	0.5
ZINC03229007	-5.6	-5.8	-0.2
ZINC03229007	-6.2	-6.2	0
ZINC03229009	-5	-6.2	-1.2
ZINC03229010	-5	-5.6	-0.6
ZINC03229012	-5.4	-6	-0.6
ZINC03229012	-6.2	-6.1	0.1
ZINC03229031	-4.5	-5.3	-0.8
ZINC03229041	-5.2	-5.6	-0.4
ZINC03229063	-4.8	-6.3	-1.5
ZINC03229082	-5.8	-5.4	0.4
ZINC03229102	-3.7	-3.9	-0.2
ZINC03229131	-4.8	-5.9	-1.1
ZINC03229151	-5.3	-5.4	-0.1
ZINC03229169	-5.3	-5.1	0.2
ZINC03229244	-5.5	-5.9	-0.4
ZINC03229258	-5.7	-5.2	0.5
ZINC03229294	-5.5	-6	-0.5
ZINC03229295	-5	-5.2	-0.2
ZINC03229300	-5.6	-6.2	-0.6
ZINC03229306	-5.3	-4.9	0.4
ZINC03229319	-5	-5.7	-0.7
ZINC03229323	-3.2	-3.8	-0.6
ZINC03229367	-4.3	-4.4	-0.1
ZINC03229369	-4.7	-5.1	-0.4
ZINC03229374	-4.6	-5.6	-1
ZINC03229433	-6.2	-5	1.2
ZINC03229434	-6.4	-5.6	0.8
ZINC03229436	-5.5	-5.6	-0.1
ZINC03229482	-5.1	-5.4	-0.3
ZINC03229524	-4.9	-4.9	0
ZINC03229538	-5.1	-5.7	-0.6
ZINC03229676	-6.3	-6.1	0.2
ZINC03229696	-5.2	-5.1	0.1
ZINC03229735	-6.3	-5.4	0.9
ZINC03229761	-6	-5.7	0.3
ZINC03229770	-5.1	-5.9	-0.8
ZINC03229799	-5	-5.5	-0.5
ZINC03229813	-4.3	-4.3	0
ZINC03229851	-4.3	-5	-0.7
ZINC03229852	-4.5	-5.3	-0.8
ZINC03229855	-5.6	-5.9	-0.3
ZINC03229940	-4.7	-5.1	-0.4
ZINC03229955	-5.8	-4.6	1.2
ZINC03229995	-5.5	-5.6	-0.1
ZINC03230086	-5.5	-5.1	0.4
ZINC03230175	-5.3	-5.2	0.1
ZINC03230253	-5.8	-5.8	0
ZINC03230273	-4.9	-5.1	-0.2
ZINC03230351	-6	-5.5	0.5
ZINC03230409	-5.6	-6.4	-0.8
ZINC03230523	-4.8	-4.9	-0.1
ZINC03230535	-5.4	-6.2	-0.8
ZINC03230536	-4.9	-5.6	-0.7
ZINC03230639	-5.1	-5.9	-0.8
ZINC03230640	-4.9	-5.9	-1
ZINC03230699	-5.2	-4.7	0.5
ZINC03230785	-6.3	-5.9	0.4
ZINC03230785	-6.1	-5.9	0.2
ZINC03230830	-4.4	-5.5	-1.1
ZINC03230866	-5	-5.1	-0.1
ZINC03230869	-4.9	-6.1	-1.2
ZINC03230974	-5.1	-5.4	-0.3
ZINC03231026	-5.5	-5.7	-0.2
ZINC03231060	-4.8	-5.6	-0.8
ZINC03231090	-5.9	-5.6	0.3
ZINC03231128	-6.4	-6.1	0.3
ZINC03231141	-4.9	-5.8	-0.9
ZINC03231196	-6	-5.5	0.5
ZINC03231254	-4.3	-5.9	-1.6
ZINC03231327	-5.8	-5.2	0.6
ZINC03231431	-4.8	-5	-0.2
ZINC03231436	-5.3	-5.8	-0.5
ZINC03231455	-5.1	-5	0.1
ZINC03231460	-5.9	-5.8	0.1
ZINC03231461	-5.3	-4.9	0.4
ZINC03231462	-4.7	-5.2	-0.5
ZINC03231486	-6.3	-5.7	0.6
ZINC03231559	-5.1	-6.4	-1.3
ZINC03231686	-5.8	-4.7	1.1
ZINC03231705	-5.9	-5.7	0.2
ZINC03231718	-5.6	-5.9	-0.3
ZINC03231730	-5.8	-5.1	0.7
ZINC03231755	-5.9	-5.1	0.8
ZINC03231758	-5.9	-5.8	0.1
ZINC03231771	-5.2	-5.6	-0.4
ZINC03231793	-5.5	-5.6	-0.1
ZINC03231902	-5.5	-5.5	0
ZINC03231928	-5.8	-5.7	0.1
ZINC03231982	-4.6	-5.6	-1
ZINC03232001	-5.9	-6.2	-0.3
ZINC03232002	-6.7	-6.4	0.3
ZINC03232021	-5.8	-6.4	-0.6
ZINC03232022	-5.7	-5.3	0.4
ZINC03232025	-5.5	-5.7	-0.2
ZINC03232052	-5	-5.5	-0.5
ZINC03232334	-5.5	-5.2	0.3
ZINC03232342	-4.9	-5.4	-0.5
ZINC03232347	-5.8	-6	-0.2
ZINC03232359	-5.3	-4.9	0.4
ZINC03232371	-5.5	-5.7	-0.2
ZINC03232479	-4.6	-4.2	0.4
ZINC03232487	-3.8	-3.7	0.1
ZINC03232493	-5.2	-4.9	0.3
ZINC03232494	-5.2	-4.8	0.4
ZINC03232502	-4.2	-4.2	0
ZINC03232525	-4.6	-4.1	0.5
ZINC03232526	-4.4	-5	-0.6
ZINC03232557	-5.6	-5	0.6
ZINC03232559	-4.4	-4.2	0.2
ZINC03232571	-4.7	-4.4	0.3
ZINC03232572	-5.3	-5.1	0.2
ZINC03232638	-4.8	-5.7	-0.9
ZINC03232685	-6	-5.5	0.5
ZINC03232706	-6	-5.7	0.3
ZINC03232712	-5.5	-5.1	0.4
ZINC03232724	-6.3	-7.3	-1
ZINC03232728	-5.9	-5.7	0.2
ZINC03232734	-5.3	-5.4	-0.1
ZINC03232737	-5	-5.2	-0.2
ZINC03232738	-4.5	-5.1	-0.6
ZINC03232743	-6.2	-4.3	1.9
ZINC03232753	-5.8	-5	0.8
ZINC03232754	0	0	0
ZINC03232761	-4.8	-4.9	-0.1
ZINC03232766	-5.4	-4.2	1.2
ZINC03232792	-3.6	-4.2	-0.6
ZINC03232798	-5.5	-5.5	0
ZINC03232814	-5.4	-6.2	-0.8
ZINC03232900	-5.4	-4.7	0.7
ZINC03232909	-6.2	-5.2	1
ZINC03232923	-5.5	-6.3	-0.8
ZINC03232956	-5.4	-4.6	0.8
ZINC03232957	-5.3	-4.6	0.7
ZINC03232988	-6.1	-5.2	0.9
ZINC03233032	-5.7	-5.4	0.3
ZINC03233035	-5.5	-5.1	0.4
ZINC03233064	-5.4	-4.1	1.3
ZINC03233071	-5.3	-6.3	-1
ZINC03233078	-5.3	-5.7	-0.4
ZINC03233084	-6.5	-6.4	0.1
ZINC03233103	-5.3	-5	0.3
ZINC03233108	-6.1	-5.1	1
ZINC03233141	-5.4	-5.1	0.3
ZINC03233248	-5	-5.9	-0.9
ZINC03233255	-5.1	-5.3	-0.2
ZINC03233256	-3.6	-4.2	-0.6
ZINC03233265	-5.2	-5.5	-0.3
ZINC03233267	-5.9	-5.2	0.7
ZINC03233279	-5.7	-6	-0.3
ZINC03233348	-4.4	-5.1	-0.7
ZINC03233360	-5.2	-5.1	0.1
ZINC03233366	-4.3	-4.3	0
ZINC03233420	-4.8	-5	-0.2
ZINC03233422	-5	-4.8	0.2
ZINC03233430	-4.5	-4.5	0
ZINC03233542	-5.3	-5.9	-0.6
ZINC03233608	-5.6	-5	0.6
ZINC03233616	-4.6	-5.5	-0.9
ZINC03233738	-5	-5.3	-0.3
ZINC03233872	-5	-4.6	0.4
ZINC03234109	-5	-5	0
ZINC03234110	-5.5	-4.8	0.7
ZINC03234140	-4.7	-4.6	0.1
ZINC03234156	-5	-4.8	0.2
ZINC03234243	-5.8	-5.4	0.4
ZINC03234279	-4.8	-4.6	0.2
ZINC03234284	-5.3	-5.4	-0.1
ZINC03234300	-5	-5.6	-0.6
ZINC03234301	-4.7	-5.7	-1
ZINC03234302	-4.7	-4.9	-0.2
ZINC03234303	-4.4	-4.9	-0.5
ZINC03234311	-4	-4.1	-0.1
ZINC03234321	-5.5	-5.9	-0.4
ZINC03234323	-6.4	-6.2	0.2
ZINC03234326	-5.6	-6	-0.4
ZINC03234331	-6.1	-5.9	0.2
ZINC03234345	-4.4	-5.3	-0.9
ZINC03234346	-4.2	-4.9	-0.7
ZINC03234347	-4.8	-5.4	-0.6
ZINC03234348	-5.9	-5.6	0.3
ZINC03234373	-5.2	-5.9	-0.7
ZINC03234381	-6.1	-6.1	0
ZINC03234385	-5.9	-6	-0.1
ZINC03234399	-5.4	-5.6	-0.2
ZINC03234404	-5.9	-5.9	0
ZINC03234406	-6	-5.7	0.3
ZINC03234423	-6.6	-6.2	0.4
ZINC03234459	-4.4	-4.8	-0.4
ZINC03234470	-6.4	-6.7	-0.3
ZINC03234663	-5.5	-6	-0.5
ZINC03234686	-6.3	-5.8	0.5
ZINC03234722	-5.1	-4	1.1
ZINC03234725	-6.1	-4.6	1.5
ZINC03234727	-5.8	-5.7	0.1
ZINC03234752	-5.4	-3.9	1.5
ZINC03234817	-5.6	-4.3	1.3
ZINC03234826	-4.9	-5	-0.1
ZINC03234852	-5	-4.1	0.9
ZINC03234916	-5.2	-5.6	-0.4
ZINC03234921	-5.6	-5.1	0.5
ZINC03234931	-5	-4.8	0.2
ZINC03234954	-4.2	-4.9	-0.7
ZINC03234955	-4.1	-5	-0.9
ZINC03234990	-4.6	-4.2	0.4
ZINC03234991	-4.3	-4.2	0.1
ZINC03235010	-5.9	-4.7	1.2
ZINC03235025	-5.9	-6.3	-0.4
ZINC03235028	-4.9	-4.3	0.6
ZINC03235031	-5.8	-4.9	0.9
ZINC03235034	-4.7	-5.1	-0.4
ZINC03235035	-5	-5.4	-0.4
ZINC03235038	-6.2	-5.9	0.3
ZINC03235039	-4.8	-5.4	-0.6
ZINC03235070	-5.9	-6.2	-0.3
ZINC03235071	-5.9	-5.6	0.3
ZINC03235077	-6	-6	0
ZINC03235078	-5.9	-6	-0.1
ZINC03235107	-5.3	-5	0.3
ZINC03235120	-5.9	-5.9	0
ZINC03235145	-5.4	-5.3	0.1
ZINC03235149	-6.1	-5.3	0.8
ZINC03235180	-5	-5.2	-0.2
ZINC03235228	-4.9	-5.7	-0.8
ZINC03235350	-5.7	-5.5	0.2
ZINC03235376	-6.3	-6.3	0
ZINC03235496	-5.8	-5	0.8
ZINC03235644	-5.9	-5.5	0.4
ZINC03235652	-5.3	-4.7	0.6
ZINC03235664	-6	-5.6	0.4
ZINC03235671	-6	-5.5	0.5
ZINC03235677	-5.7	-5.6	0.1
ZINC03235749	-4.8	-5.1	-0.3
ZINC03235803	-5.7	-5.6	0.1
ZINC03235863	-5.3	-5.7	-0.4
ZINC03236044	-4.2	-4.5	-0.3
ZINC03236061	-5.7	-5.6	0.1
ZINC03236237	-5.5	-4.9	0.6
ZINC03236251	-5.8	-5.8	0
ZINC03236296	-5.3	-4.8	0.5
ZINC03236305	-6.3	-6.2	0.1
ZINC03236318	-5.3	-5.9	-0.6
ZINC03236326	-5.1	-4.7	0.4
ZINC03236385	-5.8	-6.2	-0.4
ZINC03236437	-5.4	-5.3	0.1
ZINC03236493	-4.4	-5.3	-0.9
ZINC03236494	-4.2	-4.9	-0.7
ZINC03236497	-5.1	-5	0.1
ZINC03236503	-5.3	-5.4	-0.1
ZINC03236595	-4.6	-5	-0.4
ZINC03236708	-5.1	-5.8	-0.7
ZINC03236735	-6	-5.4	0.6
ZINC03236757	-5.4	-5.3	0.1
ZINC03236783	-3.4	-3.3	0.1
ZINC03236862	-4.3	-4.9	-0.6
ZINC03236876	-3.8	-4.3	-0.5
ZINC03237001	-5.1	-5.1	0
ZINC03237083	-5.3	-4.9	0.4
ZINC03237118	-3.5	-4.6	-1.1
ZINC03237200	-5	-5.5	-0.5
ZINC03237325	-4.7	-4.6	0.1
ZINC03237346	-4.5	-4.4	0.1
ZINC03237357	-5.2	-4.7	0.5
ZINC03237382	-5.2	-4.7	0.5
ZINC03237390	-5.1	-5.4	-0.3
ZINC03237403	-4.2	-5.1	-0.9
ZINC03237479	-4.1	-4.9	-0.8
ZINC03237615	-5.2	-5.3	-0.1
ZINC03237627	-4.4	-4.6	-0.2
ZINC03237644	-6.1	-5.8	0.3
ZINC03237646	-5.8	-5.2	0.6
ZINC03237673	-4.6	-4.5	0.1
ZINC03237681	-5.3	-4.9	0.4
ZINC03237696	-4.7	-4.6	0.1
ZINC03237734	-5.4	-5.8	-0.4
ZINC03237763	-4.5	-4.2	0.3
ZINC03237803	-5.4	-5.6	-0.2
ZINC03237804	-4.9	-5.6	-0.7
ZINC03237808	-4.2	-5.1	-0.9
ZINC03237815	-5.5	-4.7	0.8
ZINC03237818	-5.7	-4.2	1.5
ZINC03237822	-4.9	-4.9	0
ZINC03237829	-5.9	-4.6	1.3
ZINC03237839	-5.6	-4	1.6
ZINC03237841	-5.4	-4.1	1.3
ZINC03237846	-5.7	-5.5	0.2
ZINC03237853	-4.5	-5.1	-0.6
ZINC03237859	-6	-4.8	1.2
ZINC03237861	-4.9	-5.1	-0.2
ZINC03237867	-4.4	-5	-0.6
ZINC03237868	-4.5	-4.5	0
ZINC03237873	-5.8	-5.3	0.5
ZINC03237874	-5	-4.6	0.4
ZINC03237875	-4.9	-4.1	0.8
ZINC03237885	-4.6	-5.6	-1
ZINC03237909	-6.6	-5.8	0.8
ZINC03237914	-6.3	-5.7	0.6
ZINC03237932	-5.6	-5.8	-0.2
ZINC03237966	-6	-5.6	0.4
ZINC03238030	-5	-5.3	-0.3
ZINC03238038	-4.7	-5.3	-0.6
ZINC03238044	-5.5	-5.6	-0.1
ZINC03238169	-5.6	-5.3	0.3
ZINC03238266	-6.2	-4.4	1.8
ZINC03238272	-5.8	-5.6	0.2
ZINC03238299	-5.6	-5.1	0.5
ZINC03238356	-3.6	-4.5	-0.9
ZINC03238357	-4.4	-4.6	-0.2
ZINC03238386	-4	-4.2	-0.2
ZINC03238387	-6.1	-6	0.1
ZINC03238427	-4.9	-4.4	0.5
ZINC03238450	-5.3	-4.9	0.4
ZINC03238461	-5.6	-5.3	0.3
ZINC03238533	-5.6	-5.2	0.4
ZINC03238537	-5.1	-5.6	-0.5
ZINC03238644	-5.7	-5.3	0.4
ZINC03238668	-5.9	-4.4	1.5
ZINC03238860	-4.4	-4.5	-0.1
ZINC03238979	-5.4	-5.4	0
ZINC03239037	-4.2	-4.4	-0.2
ZINC03239133	-4.5	-4.2	0.3
ZINC03239149	-3.8	-4.4	-0.6
ZINC03239187	-5.3	-4.8	0.5
ZINC03239229	-4.8	-4.8	0
ZINC03239253	-4.7	-4.9	-0.2
ZINC03239297	-4.4	-4.9	-0.5
ZINC03239313	-5.2	-4.9	0.3
ZINC03239378	-4.6	-4.3	0.3
ZINC03239395	-4.6	-5.1	-0.5
ZINC03239398	-4.9	-5.3	-0.4
ZINC03239408	-4.9	-5	-0.1
ZINC03239417	-4.7	-4.8	-0.1
ZINC03239420	-5.4	-5.9	-0.5
ZINC03239479	-4.7	-5.1	-0.4
ZINC03239480	-4.3	-5	-0.7
ZINC03239482	-4.4	-4.6	-0.2
ZINC03239529	-4.7	-5.7	-1
ZINC03239582	-3.8	-4.2	-0.4
ZINC03239609	-3.8	-4.6	-0.8
ZINC03239655	-4.2	-4.1	0.1
ZINC03239668	-4.4	-4.5	-0.1
ZINC03239758	-5.6	-5.1	0.5
ZINC03239794	-4.4	-5.4	-1
ZINC03239857	-5.2	-4.7	0.5
ZINC03239922	-5.3	-5.3	0
ZINC03240104	-5.2	-5	0.2
ZINC03240169	-5	-5	0
ZINC03240310	-5.6	-3.9	1.7
ZINC03240318	-5.8	-5.4	0.4
ZINC03240344	-5.9	-5.9	0
ZINC03240361	-5.7	-5.9	-0.2
ZINC03240368	-4.9	-4.5	0.4
ZINC03240386	-3.7	-4.4	-0.7
ZINC03240412	-5.1	-5.6	-0.5
ZINC03240511	-5.7	-5.9	-0.2
ZINC03240522	-4.9	-4.8	0.1
ZINC03240530	-5.8	-5.5	0.3
ZINC03240565	-5.5	-5.8	-0.3
ZINC03240589	-5.5	-5.1	0.4
ZINC03240592	-4.9	-5.8	-0.9
ZINC03240626	-5.3	-4.5	0.8
ZINC03240686	-5.7	-5.6	0.1
ZINC03240772	-5.5	-5	0.5
ZINC03240888	-5.8	-5.9	-0.1
ZINC03240942	-5.7	-4	1.7
ZINC03240953	-6.1	-5.3	0.8
ZINC03240971	-4.6	-5.2	-0.6
ZINC03241013	-4.5	-5.8	-1.3
ZINC03241100	-4.5	-4.3	0.2
ZINC03241129	-5.6	-5.3	0.3
ZINC03241136	-5.5	-5.1	0.4
ZINC03241184	-5.4	-5.8	-0.4
ZINC03241197	-6	-6.1	-0.1
ZINC03241214	-5.7	-5.9	-0.2
ZINC03241220	-5.3	-4.7	0.6
ZINC03241234	-6	-5.9	0.1
ZINC03241238	-5.7	-3.9	1.8
ZINC03241240	-6.2	-5.4	0.8
ZINC03241252	-4.9	-4.9	0
ZINC03241375	-5.9	-5.9	0
ZINC03241398	-4.2	-5.3	-1.1
ZINC03241401	-4	-4.5	-0.5
ZINC03241444	-5.7	-5.5	0.2
ZINC03241458	-6.4	-6.5	-0.1
ZINC03241522	-5.3	-5.5	-0.2
ZINC03241545	-5.5	-5.8	-0.3
ZINC03241573	-6.1	-6	0.1
ZINC03241599	-5	-5.4	-0.4
ZINC03241616	-6.2	-6.4	-0.2
ZINC03241617	-5	-6.1	-1.1
ZINC03241640	-4	-4.4	-0.4
ZINC03241648	-4.2	-5.4	-1.2
ZINC03241649	-5.6	-5.7	-0.1
ZINC03241677	-4.1	-4.6	-0.5
ZINC03241697	-5	-5.2	-0.2
ZINC03241704	-5.5	-5.5	0
ZINC03241720	-4	-4	0
ZINC03241721	-3.7	-4.3	-0.6
ZINC03241728	-4.4	-4.1	0.3
ZINC03241963	-5.1	-5.3	-0.2
ZINC03241967	-5.6	-4.8	0.8
ZINC03241971	-4.3	-5.1	-0.8
ZINC03241973	-4.8	-5.3	-0.5
ZINC03241998	-4.7	-5.3	-0.6
ZINC03242005	-3.7	-3.8	-0.1
ZINC03242147	-4.7	-5.2	-0.5
ZINC03242182	-5.1	-5.1	0
ZINC03242183	-5.5	-5.7	-0.2
ZINC03242193	-4.8	-5.5	-0.7
ZINC03242323	-5.3	-5.5	-0.2
ZINC03242330	-6	-6.3	-0.3
ZINC03242331	-5.8	-6.4	-0.6
ZINC03242332	-5.2	-6.1	-0.9
ZINC03242333	-5.5	-6.6	-1.1
ZINC03242342	-5.1	-4.6	0.5
ZINC03242424	-6.3	-6.5	-0.2
ZINC03242436	-6.4	-6.2	0.2
ZINC03242450	-6	-6.6	-0.6
ZINC03242454	-5.2	-6	-0.8
ZINC03242464	-5.2	-4.9	0.3
ZINC03242500	-4.7	-5.7	-1
ZINC03242547	-5	-5.2	-0.2
ZINC03242573	-5.1	-5.7	-0.6
ZINC03242718	-4.9	-5.1	-0.2
ZINC03242743	-3.7	-3.6	0.1
ZINC03242749	-3.6	-4.6	-1
ZINC03242750	-4.2	-4.1	0.1
ZINC03242786	-5.4	-4.8	0.6
ZINC03242805	-5.3	-5.1	0.2
ZINC03242831	-4.8	-4.3	0.5
ZINC03242929	-5	-5.9	-0.9
ZINC03242981	-5.7	-5.4	0.3
ZINC03243019	-4.7	-4.3	0.4
ZINC03243046	-5.1	-4.5	0.6
ZINC03243086	-5.2	-6.3	-1.1
ZINC03243171	-4.4	-5.2	-0.8
ZINC03243172	-4.4	-5.2	-0.8
ZINC03243181	-4.2	-4.4	-0.2
ZINC03243185	-5.3	-5.7	-0.4
ZINC03243191	-5.4	-5.1	0.3
ZINC03243208	-5.7	-5.8	-0.1
ZINC03243252	-6	-5.8	0.2
ZINC03243257	-6	-6.5	-0.5
ZINC03243263	-5.2	-5.9	-0.7
ZINC03243282	-4.8	-5.6	-0.8
ZINC03243287	-5.4	-5.8	-0.4
ZINC03243304	-5.2	-5	0.2
ZINC03243356	-5.1	-5.4	-0.3
ZINC03243378	-5.4	-5.1	0.3
ZINC03243383	-4.3	-4.7	-0.4
ZINC03243408	-4.4	-4.9	-0.5
ZINC03243439	-5	-5.8	-0.8
ZINC03243489	-4.4	-4.4	0
ZINC03243500	-6	-6	0
ZINC03243561	-5	-4.6	0.4
ZINC03243563	-4.8	-4.4	0.4
ZINC03243567	-4.3	-4	0.3
ZINC03243570	-4.1	-4.2	-0.1
ZINC03243677	-4.5	-4.4	0.1
ZINC03243743	-6	-5.3	0.7
ZINC03243746	-5.8	-5.9	-0.1
ZINC03243854	-4.9	-5.1	-0.2
ZINC03243858	-4.3	-4.1	0.2
ZINC03244110	-5.4	-4.5	0.9
ZINC03244194	-3.9	-4.1	-0.2
ZINC03244195	-5.6	-4	1.6
ZINC03244269	-5.6	-5.6	0
ZINC03244389	-4.9	-4.6	0.3
ZINC03244391	-4.9	-4.7	0.2
ZINC03244419	-4.7	-3.6	1.1
ZINC03244420	-4.1	-4.7	-0.6
ZINC03244421	-4.9	-4.7	0.2
ZINC03244423	-5.9	-5.3	0.6
ZINC03244506	-5.6	-6.1	-0.5
ZINC03244557	-6.7	-6.7	0
ZINC03244564	-5.6	-5.3	0.3
ZINC03244590	-5.9	-6.5	-0.6
ZINC03244620	-5.6	-6.3	-0.7
ZINC03244679	-5.7	-5.7	0
ZINC03244743	-4.9	-3.6	1.3
ZINC03244797	-5	-5.2	-0.2
ZINC03244815	-4.9	-5.4	-0.5
ZINC03244818	-4.4	-4	0.4
ZINC03244831	-5.2	-4.9	0.3
ZINC03244854	-4.9	-4.9	0
ZINC03244856	-4.9	-4.9	0
ZINC03244892	-5.3	-5	0.3
ZINC03244894	-4.8	-4.9	-0.1
ZINC03244896	-6.4	-6.9	-0.5
ZINC03244899	-4.4	-4.9	-0.5
ZINC03244904	-5.1	-4.6	0.5
ZINC03244917	-6.6	-5.1	1.5
ZINC03244921	-6.7	-5.7	1
ZINC03244961	-5.3	-5.3	0
ZINC03244982	-6.3	-5.6	0.7
ZINC03244998	-4.5	-5	-0.5
ZINC03245003	-5.8	-5.9	-0.1
ZINC03245012	-4.6	-4.2	0.4
ZINC03245015	-4.5	-4.4	0.1
ZINC03245048	-6	-5.9	0.1
ZINC03245051	-5.5	-4.7	0.8
ZINC03245071	-4.6	-4.4	0.2
ZINC03245090	-6	-4.7	1.3
ZINC03245107	-5.3	-5.5	-0.2
ZINC03245195	-4.9	-5.3	-0.4
ZINC03245200	-4.3	-4.9	-0.6
ZINC03245203	-4.8	-4.6	0.2
ZINC03245205	-5.1	-5.4	-0.3
ZINC03245212	-4.6	-4.3	0.3
ZINC03245229	-5.3	-5.5	-0.2
ZINC03245261	-4.6	-4.9	-0.3
ZINC03245265	-6.3	-5.8	0.5
ZINC03245266	-3.9	-4.2	-0.3
ZINC03245269	-4.2	-4.8	-0.6
ZINC03245293	-5.7	-5.8	-0.1
ZINC03245328	-5.2	-5.6	-0.4
ZINC03245345	-5.4	-6.2	-0.8
ZINC03245361	-4.6	-5.2	-0.6
ZINC03245431	-5.3	-5.2	0.1
ZINC03245433	-5.6	-5.6	0
ZINC03245437	-4.5	-4.4	0.1
ZINC03245439	-4.9	-4.3	0.6
ZINC03245448	-5.1	-4.8	0.3
ZINC03245449	-5	-4.6	0.4
ZINC03245458	-4.1	-4.7	-0.6
ZINC03245464	-4.4	-4.9	-0.5
ZINC03245465	-3.9	-4.7	-0.8
ZINC03245483	-4.7	-4.5	0.2
ZINC03245485	-5.7	-5.2	0.5
ZINC03245508	-5	-4.2	0.8
ZINC03245510	-5.1	-4.6	0.5
ZINC03245525	-4.9	-5.4	-0.5
ZINC03245546	-5.8	-6.2	-0.4
ZINC03245562	-4.9	-5.5	-0.6
ZINC03245563	-4.4	-4.6	-0.2
ZINC03245599	-3.3	-4.3	-1
ZINC03245603	-5.5	-5	0.5
ZINC03245610	-4.9	-4.5	0.4
ZINC03245620	-6.1	-5.7	0.4
ZINC03245645	-5.6	-5.8	-0.2
ZINC03245649	-5.7	-5.4	0.3
ZINC03245689	-5.3	-5.5	-0.2
ZINC03245738	-4.3	-4.6	-0.3
ZINC03245743	-5.6	-4.6	1
ZINC03245753	-5.2	-5.7	-0.5
ZINC03245757	-5.2	-4.6	0.6
ZINC03245767	-3.7	-4.7	-1
ZINC03245793	-5.8	-5.7	0.1
ZINC03245836	-4.8	-5.2	-0.4
ZINC03245874	-5.7	-3.9	1.8
ZINC03245907	-4.5	-4.3	0.2
ZINC03245958	-4.6	-5	-0.4
ZINC03246003	-4.6	-5.6	-1
ZINC03246021	-4.6	-4.7	-0.1
ZINC03246030	-3.8	-3.9	-0.1
ZINC03246039	-4.2	-4.2	0
ZINC03246042	-4.5	-4.4	0.1
ZINC03246043	-3.9	-4.7	-0.8
ZINC03246142	-4.1	-5	-0.9
ZINC03246196	-6	-6	0
ZINC03246268	-5.3	-4.9	0.4
ZINC03246321	-5.2	-4.9	0.3
ZINC03246326	-5.4	-5.1	0.3
ZINC03246387	-5.1	-5.4	-0.3
ZINC03246389	-3.4	-4.1	-0.7
ZINC03246410	-4.8	-5.1	-0.3
ZINC03246418	-6.1	-5.6	0.5
ZINC03246426	-3.8	-3.9	-0.1
ZINC03246428	-4.5	-5.3	-0.8
ZINC03246431	-3.7	-4.4	-0.7
ZINC03246440	-3.7	-4.4	-0.7
ZINC03246441	-5.3	-5.2	0.1
ZINC03246446	-4.8	-4.7	0.1
ZINC03246457	-4.4	-4.4	0
ZINC03246463	-4.7	-4.9	-0.2
ZINC03246476	-4.9	-5.1	-0.2
ZINC03246481	-4.9	-5	-0.1
ZINC03246491	-3.7	-4.3	-0.6
ZINC03246493	-4.7	-4.7	0
ZINC03246494	-5	-4.6	0.4
ZINC03246495	-5	-5.2	-0.2
ZINC03246550	-4.5	-5	-0.5
ZINC03246560	-5	-5.3	-0.3
ZINC03246565	-5	-5.1	-0.1
ZINC03246594	-5.3	-4.3	1
ZINC03246608	-4.9	-4.6	0.3
ZINC03246639	-3.9	-4.3	-0.4
ZINC03246641	-3.6	-4	-0.4
ZINC03246642	-3.6	-3.8	-0.2
ZINC03246644	-3.5	-4.1	-0.6
ZINC03246646	-3.8	-4.4	-0.6
ZINC03246648	-4.1	-4.3	-0.2
ZINC03246649	-3.4	-4.1	-0.7
ZINC03246651	-4	-3.6	0.4
ZINC03246661	-5.4	-4.9	0.5
ZINC03246695	-5.1	-5.1	0
ZINC03246698	-4.8	-4.3	0.5
ZINC03246731	-5.2	-4.3	0.9
ZINC03246767	-5	-5.5	-0.5
ZINC03246769	-3.9	-4.8	-0.9
ZINC03246787	-5.9	-5.8	0.1
ZINC03246793	-6	-5.4	0.6
ZINC03246814	-5.2	-5.3	-0.1
ZINC03246858	-5.5	-4.2	1.3
ZINC03246871	-4.8	-4.3	0.5
ZINC03246909	-5.3	-5.3	0
ZINC03246927	-5	-5.5	-0.5
ZINC03246939	-5.8	-5.3	0.5
ZINC03246960	-5.6	-5.6	0
ZINC03246961	-4.7	-5.3	-0.6
ZINC03246969	-4.6	-4.4	0.2
ZINC03246978	-5.4	-4.7	0.7
ZINC03246991	-4.6	-4.5	0.1
ZINC03246999	-5.9	-6.2	-0.3
ZINC03247011	-5.7	-5.8	-0.1
ZINC03247031	-4.6	-3.8	0.8
ZINC03247083	-4.6	-4.1	0.5
ZINC03247102	-5.6	-4.9	0.7
ZINC03247187	-4.6	-6	-1.4
ZINC03247211	-5.5	-5	0.5
ZINC03247243	-4.9	-4.5	0.4
ZINC03247268	-4.7	-4.1	0.6
ZINC03247311	-6	-5.6	0.4
ZINC03247401	-5.3	-5.3	0
ZINC03247408	-6.2	-5	1.2
ZINC03247427	-5	-5	0
ZINC03247454	-5.5	-5.5	0
ZINC03247455	-6.2	-4.8	1.4
ZINC03247466	-5.3	-5.3	0
ZINC03247480	-4.4	-3.9	0.5
ZINC03247483	-4.4	-3.6	0.8
ZINC03247512	-4.6	-4.4	0.2
ZINC03247513	-4.8	-5.7	-0.9
ZINC03247517	-4.9	-5.9	-1
ZINC03247580	-4.7	-4.6	0.1
ZINC03247598	-5.5	-6.3	-0.8
ZINC03247684	-5.7	-6.5	-0.8
ZINC03247805	-5.1	-4.8	0.3
ZINC03247852	-4.9	-4.9	0
ZINC03247904	-5.3	-5	0.3
ZINC03247915	-5.5	-5.4	0.1
ZINC03247991	-4.8	-4.4	0.4
ZINC03247992	-5	-4.8	0.2
ZINC03248052	-5.7	-4.4	1.3
ZINC03248055	-4.7	-5.4	-0.7
ZINC03248075	-5.2	-5.6	-0.4
ZINC03248113	-4.3	-5.3	-1
ZINC03248175	-5.6	-5.9	-0.3
ZINC03248179	-4.5	-4.5	0
ZINC03248195	-5.6	-5.4	0.2
ZINC03248212	-5.8	-5.5	0.3
ZINC03248242	-5.4	-4.9	0.5
ZINC03248254	-5.2	-6	-0.8
ZINC03248298	-4.4	-5.3	-0.9
ZINC03248332	-4.6	-5.4	-0.8
ZINC03248378	-4.8	-5.7	-0.9
ZINC03248398	-5.4	-5.3	0.1
ZINC03248482	-4.6	-5.8	-1.2
ZINC03248484	-4.5	-6	-1.5
ZINC03248512	-5.6	-6.1	-0.5
ZINC03248525	-4.8	-4.6	0.2
ZINC03248526	-4.5	-4.9	-0.4
ZINC03248540	-5.9	-4.9	1
ZINC03248541	-5	-5	0
ZINC03248543	-5.2	-4.7	0.5
ZINC03248647	-5.2	-5	0.2
ZINC03248722	-5.1	-5.7	-0.6
ZINC03248885	-5.4	-5.1	0.3
ZINC03248921	-5.3	-5.7	-0.4
ZINC03248931	-6	-5.5	0.5
ZINC03248934	-4.2	-4.8	-0.6
ZINC03249023	-6.1	-5.5	0.6
ZINC03249055	-5.2	-5.1	0.1
ZINC03249082	-6.3	-5.6	0.7
ZINC03249144	-5.6	-5.7	-0.1
ZINC03249159	-5.2	-5.7	-0.5
ZINC03249163	-5.7	-5.5	0.2
ZINC03249261	-4.2	-5.6	-1.4
ZINC03249263	-4.5	-5.3	-0.8
ZINC03249264	-4.3	-5.2	-0.9
ZINC03249363	-5.6	-5.4	0.2
ZINC03249504	-5.8	-5.2	0.6
ZINC03249688	-4.4	-5.7	-1.3
ZINC03249715	-5.9	-5.9	0
ZINC03249762	-5.5	-5.7	-0.2
ZINC03249811	-4.7	-4.8	-0.1
ZINC03249812	-4.4	-4.4	0
ZINC03249834	-5.4	-5	0.4
ZINC03249858	-5.9	-5.1	0.8
ZINC03249875	-5	-6.1	-1.1
ZINC03249887	-4.7	-4.8	-0.1
ZINC03249891	-5.4	-4.7	0.7
ZINC03249899	-4.7	-5.1	-0.4
ZINC03249900	-5.1	-5.3	-0.2
ZINC03249906	-6.1	-4.9	1.2
ZINC03249909	-5.2	-4.8	0.4
ZINC03249931	-4.9	-4.8	0.1
ZINC03249971	-5.3	-6.3	-1
ZINC03249975	-4.3	-4.8	-0.5
ZINC03249976	-4.9	-5	-0.1
ZINC03249977	-5.3	-5.3	0
ZINC03249982	-5.1	-5.2	-0.1
ZINC03250119	-4.9	-5.1	-0.2
ZINC03250124	-4.7	-5.2	-0.5
ZINC03250146	-5.6	-5.4	0.2
ZINC03250158	-5.6	-5.3	0.3
ZINC03250160	-5.5	-5.8	-0.3
ZINC03250168	-5.3	-4.7	0.6
ZINC03250199	-5.2	-6.3	-1.1
ZINC03250206	-5.6	-5.2	0.4
ZINC03250261	-5.2	-5.2	0
ZINC03250264	-5.2	-6.3	-1.1
ZINC03250296	-5.9	-5.8	0.1
ZINC03250493	-5.2	-5.2	0
ZINC03250503	-4.9	-4.7	0.2
ZINC03250507	-4.8	-5.7	-0.9
ZINC03250538	-6.1	-6.6	-0.5
ZINC03250546	-5.3	-5.8	-0.5
ZINC03250588	-4.1	-4.7	-0.6
ZINC03250624	-5.3	-5.7	-0.4
ZINC03250683	-4.2	-5.1	-0.9
ZINC03250804	-5.3	-4.8	0.5
ZINC03251037	-5.8	-4.9	0.9
ZINC03251042	-5.1	-5.1	0
ZINC03251093	-5	-6	-1
ZINC03251096	-5.5	-5.7	-0.2
ZINC03251205	-5.4	-6.1	-0.7
ZINC03251207	-5.8	-5.9	-0.1
ZINC03251236	-5.8	-5.4	0.4
ZINC03251275	-5.5	-5.2	0.3
ZINC03251337	-5	-5	0
ZINC03251409	-5.5	-5	0.5
ZINC03251519	-5.3	-5.9	-0.6
ZINC03251526	-5.3	-5.4	-0.1
ZINC03251588	-3.4	-3.7	-0.3
ZINC03251603	-6	-5.8	0.2
ZINC03251605	-6.3	-6.5	-0.2
ZINC03251616	-5.3	-5.4	-0.1
ZINC03251617	-4.4	-4.7	-0.3
ZINC03251618	-4.7	-6.3	-1.6
ZINC03251621	-4.8	-5	-0.2
ZINC03251655	-6.6	-6.4	0.2
ZINC03251655	-6.1	-6.1	0
ZINC03251663	-4.6	-5	-0.4
ZINC03251676	-5.3	-5.3	0
ZINC03251713	-5.1	-5.9	-0.8
ZINC03251752	-5.4	-5.1	0.3
ZINC03251755	-5.3	-5.3	0
ZINC03251791	-5.7	-5.8	-0.1
ZINC03251804	-4.5	-4.7	-0.2
ZINC03251841	-4.9	-4.7	0.2
ZINC03251846	-4.2	-4.7	-0.5
ZINC03251871	-4.7	-4.6	0.1
ZINC03251952	-5.5	-5.6	-0.1
ZINC03251964	0	0	0
ZINC03251966	0	0	0
ZINC03252018	-4.3	-4.8	-0.5
ZINC03252035	-5.5	-5.2	0.3
ZINC03252065	-5.7	-5.5	0.2
ZINC03252067	-4.5	-4.7	-0.2
ZINC03252076	-5.5	-5.3	0.2
ZINC03252092	-5.5	-5.7	-0.2
ZINC03252099	-4.1	-4.7	-0.6
ZINC03252102	-4.5	-5.2	-0.7
ZINC03252104	-5.7	-5.6	0.1
ZINC03252113	-4.1	-4.8	-0.7
ZINC03252133	-3.3	-4.1	-0.8
ZINC03252138	-4.2	-4.3	-0.1
ZINC03252143	-5.6	-5.6	0
ZINC03252153	-4.7	-4.5	0.2
ZINC03252154	-5.2	-4.9	0.3
ZINC03252191	-6.1	-5.2	0.9
ZINC03252215	-5.3	-5.5	-0.2
ZINC03252233	-5.8	-6.1	-0.3
ZINC03252255	-5.4	-6	-0.6
ZINC03252262	-5.6	-5.6	0
ZINC03252268	-4.8	-4.6	0.2
ZINC03252370	-5.2	-4.9	0.3
ZINC03252371	-5	-4.8	0.2
ZINC03252381	-5.1	-5.1	0
ZINC03252383	-4.7	-5.1	-0.4
ZINC03252388	-4.3	-5.5	-1.2
ZINC03252409	-5.7	-6.3	-0.6
ZINC03252412	-5	-5.5	-0.5
ZINC03252423	-5.4	-6	-0.6
ZINC03252555	-4.9	-5.5	-0.6
ZINC03252703	-4.5	-4.4	0.1
ZINC03252705	-4.7	-4.6	0.1
ZINC03252717	-6	-5.8	0.2
ZINC03252720	-5.3	-5.9	-0.6
ZINC03252729	-3.9	-4.3	-0.4
ZINC03252743	-4.3	-4.3	0
ZINC03252750	-4.7	-4.9	-0.2
ZINC03252754	-5.7	-5.2	0.5
ZINC03252790	-5.2	-5.7	-0.5
ZINC03252834	-4.5	-5.7	-1.2
ZINC03252836	-5.6	-5.2	0.4
ZINC03252879	-4.7	-4.2	0.5
ZINC03252944	-4.6	-5.4	-0.8
ZINC03252969	-4.7	-5.1	-0.4
ZINC03252971	-4.9	-5.2	-0.3
ZINC03252992	-5.9	-4.8	1.1
ZINC03253007	-5.3	-5.6	-0.3
ZINC03253029	-5.1	-6.1	-1
ZINC03253109	-5.6	-6	-0.4
ZINC03253115	-4.2	-4.5	-0.3
ZINC03253117	-5.7	-5.1	0.6
ZINC03253118	-4	-5.1	-1.1
ZINC03253120	-5.6	-5.2	0.4
ZINC03253127	-5.4	-5.9	-0.5
ZINC03253150	-5.5	-4.9	0.6
ZINC03253151	-5.8	-5.3	0.5
ZINC03253155	-5.7	-4.6	1.1
ZINC03253184	-5.7	-6.6	-0.9
ZINC03253186	-5.6	-6.3	-0.7
ZINC03253193	-5.4	-5.7	-0.3
ZINC03253206	-5	-5	0
ZINC03253207	-5.5	-5.5	0
ZINC03253215	-4.7	-5.4	-0.7
ZINC03253231	-5.4	-5.5	-0.1
ZINC03253265	-5.8	-5	0.8
ZINC03253270	-5.6	-5.4	0.2
ZINC03253339	-5.5	-5.3	0.2
ZINC03253345	-4.7	-4.7	0
ZINC03253347	-4.8	-4.7	0.1
ZINC03253350	-5.4	-5.4	0
ZINC03253361	-5.7	-5.9	-0.2
ZINC03253364	-4.7	-5.8	-1.1
ZINC03253404	-5.3	-5.6	-0.3
ZINC03253454	-5.1	-6.1	-1
ZINC03253492	-5.4	-5.3	0.1
ZINC03253505	-5.8	-6	-0.2
ZINC03253616	-5.9	-5.4	0.5
ZINC03253618	-5.7	-5.1	0.6
ZINC03253658	-4.9	-5.7	-0.8
ZINC03253684	-6	-5.3	0.7
ZINC03253686	-5.2	-5.9	-0.7
ZINC03253746	-5.2	-5.4	-0.2
ZINC03253790	-5.3	-5.3	0
ZINC03253869	-5.4	-5.4	0
ZINC03253890	-4.6	-4.2	0.4
ZINC03253947	-4.7	-5.4	-0.7
ZINC03253951	-6	-6	0
ZINC03253967	-4.7	-4.8	-0.1
ZINC03254028	-5	-5.3	-0.3
ZINC03254037	-3.9	-3.9	0
ZINC03254085	-5.2	-5.5	-0.3
ZINC03254089	-5.3	-6	-0.7
ZINC03254091	-5.7	-5.9	-0.2
ZINC03254103	-4.9	-4.9	0
ZINC03254114	-5.4	-5.9	-0.5
ZINC03254152	-5.6	-5.3	0.3
ZINC03254208	-5.6	-5.3	0.3
ZINC03254219	-5.3	-4.6	0.7
ZINC03254261	-4.7	-5.2	-0.5
ZINC03254272	-6	-5.7	0.3
ZINC03254273	-4.8	-4.5	0.3
ZINC03254274	-5.5	-5.9	-0.4
ZINC03254281	-6.1	-5.5	0.6
ZINC03254290	-5.2	-5.8	-0.6
ZINC03254296	-5.7	-5.7	0
ZINC03254304	-5	-4.6	0.4
ZINC03254308	-5.4	-4.3	1.1
ZINC03254327	-5.1	-5.6	-0.5
ZINC03254355	-5.7	-6	-0.3
ZINC03254361	-4.7	-5.2	-0.5
ZINC03254392	-5.6	-5.1	0.5
ZINC03254400	-4.9	-5.5	-0.6
ZINC03254405	-5.8	-6.1	-0.3
ZINC03254409	-5.6	-5.2	0.4
ZINC03254475	-5.4	-5.1	0.3
ZINC03254542	-6	-5.6	0.4
ZINC03254554	-4.2	-4.4	-0.2
ZINC03254716	-6.4	-6.3	0.1
ZINC03254731	-5	-5.1	-0.1
ZINC03254764	-6.7	-7	-0.3
ZINC03254792	-5.6	-5.6	0
ZINC03254859	-5.2	-5	0.2
ZINC03254877	-4	-4.7	-0.7
ZINC03254884	-5.8	-5.3	0.5
ZINC03254886	-4.9	-4.8	0.1
ZINC03254888	-4.8	-5.6	-0.8
ZINC03254892	-5	-5.4	-0.4
ZINC03254897	-5.7	-5.7	0
ZINC03254901	-4.9	-5	-0.1
ZINC03254926	-4.8	-4.8	0
ZINC03254946	-5.5	-5.5	0
ZINC03254956	-5.6	-5.4	0.2
ZINC03254958	-5.3	-5.3	0
ZINC03254972	-5.6	-5.2	0.4
ZINC03254974	-4.9	-5.1	-0.2
ZINC03254980	-4.9	-4.1	0.8
ZINC03255039	-4.6	-4.4	0.2
ZINC03255046	-4.2	-4.4	-0.2
ZINC03255056	-4.3	-4.8	-0.5
ZINC03255102	-6.1	-6	0.1
ZINC03255135	-5.7	-5	0.7
ZINC03255147	-4.6	-5.4	-0.8
ZINC03255149	-4.6	-6.4	-1.8
ZINC03255156	-5.5	-4.8	0.7
ZINC03255169	-5	-5.4	-0.4
ZINC03255177	-5.3	-6.5	-1.2
ZINC03255206	-4.6	-5	-0.4
ZINC03255208	-4.7	-4.9	-0.2
ZINC03255212	-4.3	-4.9	-0.6
ZINC03255232	-4.4	-3.8	0.6
ZINC03255234	-4	-4.4	-0.4
ZINC03255237	-4.3	-4.9	-0.6
ZINC03255238	-5	-4.9	0.1
ZINC03255240	-4.9	-5.3	-0.4
ZINC03255267	-4.6	-5	-0.4
ZINC03255478	-5.8	-5.6	0.2
ZINC03255480	-4.9	-5.3	-0.4
ZINC03255482	-5.6	-5.2	0.4
ZINC03255484	-4.7	-5	-0.3
ZINC03255523	-4.4	-4.4	0
ZINC03255568	-5.9	-5.9	0
ZINC03255582	-4.3	-4.9	-0.6
ZINC03255584	-5.7	-5.5	0.2
ZINC03255604	-4.5	-4.5	0
ZINC03255606	-5.2	-4.8	0.4
ZINC03255734	-5.3	-5.2	0.1
ZINC03255750	-5.1	-5.4	-0.3
ZINC03255761	-5.4	-5.2	0.2
ZINC03255776	-5.4	-5.7	-0.3
ZINC03255804	-6.6	-6.3	0.3
ZINC03255831	-5.4	-5.8	-0.4
ZINC03255835	-5.1	-6	-0.9
ZINC03255884	-5.6	-6	-0.4
ZINC03255911	-4.5	-5	-0.5
ZINC03255931	-5.1	-5.5	-0.4
ZINC03255936	-4.9	-5.1	-0.2
ZINC03255937	-6.4	-6.4	0
ZINC03255955	-3.9	-4.3	-0.4
ZINC03255965	-5	-5.6	-0.6
ZINC03256004	-5.3	-4.2	1.1
ZINC03256043	-4.8	-5.1	-0.3
ZINC03256049	-5.3	-4.9	0.4
ZINC03256069	-4.9	-4.5	0.4
ZINC03256083	-4.6	-5.3	-0.7
ZINC03256148	-4.3	-4.8	-0.5
ZINC03256157	-4.8	-5.4	-0.6
ZINC03256159	-5.5	-4.7	0.8
ZINC03256161	-4.9	-5.4	-0.5
ZINC03256167	-4.3	-5	-0.7
ZINC03256209	-4.3	-5	-0.7
ZINC03256210	-4.3	-5.6	-1.3
ZINC03256214	-5.2	-4.4	0.8
ZINC03256219	-4.3	-4.7	-0.4
ZINC03256234	-5.8	-5.7	0.1
ZINC03256235	-5.3	-5.8	-0.5
ZINC03256236	-5.6	-5.1	0.5
ZINC03256239	-4.8	-5.7	-0.9
ZINC03256265	-5.3	-4.5	0.8
ZINC03256282	-4.9	-5.6	-0.7
ZINC03256283	-5.7	-5.7	0
ZINC03256295	-5.1	-4.7	0.4
ZINC03256331	-3.8	-4.2	-0.4
ZINC03256332	-5.4	-5.1	0.3
ZINC03256347	-6.1	-5.2	0.9
ZINC03256367	-5.9	-5.5	0.4
ZINC03256387	-5.2	-5.2	0
ZINC03256389	-4.6	-5.1	-0.5
ZINC03256396	-4.7	-5.8	-1.1
ZINC03256405	-4.5	-4.9	-0.4
ZINC03256411	-5.3	-4.6	0.7
ZINC03256418	-4.7	-4.3	0.4
ZINC03256423	-6.1	-6.1	0
ZINC03256460	-5.3	-5.2	0.1
ZINC03256468	-6.3	-6	0.3
ZINC03256469	-5.9	-5.8	0.1
ZINC03256475	-5.6	-6.1	-0.5
ZINC03256483	-5.7	-5.6	0.1
ZINC03256526	-4.5	-5.2	-0.7
ZINC03256527	-4.9	-4.8	0.1
ZINC03256528	-4.8	-4.6	0.2
ZINC03256562	-4.9	-4.5	0.4
ZINC03256564	-5.1	-4.6	0.5
ZINC03256579	-5.5	-5.1	0.4
ZINC03256597	-4.2	-4.9	-0.7
ZINC03256607	-5.9	-4.5	1.4
ZINC03256612	-4.3	-4.9	-0.6
ZINC03256620	-4.5	-4.6	-0.1
ZINC03256626	-5.6	-5.2	0.4
ZINC03256628	-5.1	-5.8	-0.7
ZINC03256637	-4.6	-4.7	-0.1
ZINC03256649	-4.7	-4.7	0
ZINC03256653	-5.2	-5.4	-0.2
ZINC03256660	-5.2	-5.4	-0.2
ZINC03256680	-5.3	-5.4	-0.1
ZINC03256683	-5.6	-5.8	-0.2
ZINC03256685	-5.1	-5.7	-0.6
ZINC03256689	-5.5	-4.9	0.6
ZINC03256692	-4.2	-5.2	-1
ZINC03256693	-5.5	-5.2	0.3
ZINC03256721	-5.2	-5.2	0
ZINC03256723	-4.9	-5.5	-0.6
ZINC03256738	-4.4	-5.6	-1.2
ZINC03256747	-4.1	-5.1	-1
ZINC03256775	-6	-5.5	0.5
ZINC03256779	-5.3	-4.9	0.4
ZINC03256804	-5.1	-6.1	-1
ZINC03256805	-5.1	-5.9	-0.8
ZINC03256814	-4.1	-3.9	0.2
ZINC03256829	-5.2	-4.7	0.5
ZINC03256841	-5.3	-5.6	-0.3
ZINC03256860	-5.7	-5.5	0.2
ZINC03256865	-4.4	-5.2	-0.8
ZINC03256885	-6.1	-5.6	0.5
ZINC03256887	-5.9	-5.5	0.4
ZINC03256891	-5.1	-5.2	-0.1
ZINC03256893	-5	-4.6	0.4
ZINC03256948	-6.7	-6.5	0.2
ZINC03256978	-5.4	-5.4	0
ZINC03256979	-5.7	-6	-0.3
ZINC03256996	-4.6	-4.6	0
ZINC03257015	-5.4	-6.1	-0.7
ZINC03257090	-5.2	-4.4	0.8
ZINC03257107	-5.7	-7	-1.3
ZINC03257132	-4.9	-5.8	-0.9
ZINC03257134	-5.2	-5.9	-0.7
ZINC03257152	-5.7	-5.6	0.1
ZINC03257254	-5.3	-5.1	0.2
ZINC03257272	-5.7	-6.5	-0.8
ZINC03257304	-4.8	-4.7	0.1
ZINC03257307	-4.2	-5.2	-1
ZINC03257323	-5.5	-4.9	0.6
ZINC03257388	-6.6	-5.9	0.7
ZINC03257444	-5.1	-5.1	0
ZINC03257445	-5	-5.2	-0.2
ZINC03257450	-4.8	-5.1	-0.3
ZINC03257461	-6.2	-5.2	1
ZINC03257481	-3.9	-4.2	-0.3
ZINC03257510	-5.5	-4.9	0.6
ZINC03257533	-5.6	-5.5	0.1
ZINC03257535	-5.5	-4.8	0.7
ZINC03257537	-5.1	-5.3	-0.2
ZINC03257546	-5.1	-5	0.1
ZINC03257547	-4.9	-5	-0.1
ZINC03257563	-5.7	-5.6	0.1
ZINC03257564	-5.1	-4.7	0.4
ZINC03257593	-5.3	-5.3	0
ZINC03257594	-5.5	-5.2	0.3
ZINC03257595	-5.8	-5.2	0.6
ZINC03257596	-5.9	-5.9	0
ZINC03257642	-4.6	-5.3	-0.7
ZINC03257646	-5.1	-4.8	0.3
ZINC03257649	-3.7	-4.5	-0.8
ZINC03257658	-5.5	-5.4	0.1
ZINC03257685	-5.8	-5.4	0.4
ZINC03257687	-3.3	-4	-0.7
ZINC03257688	-3.6	-3.7	-0.1
ZINC03257690	-3.4	-4	-0.6
ZINC03257691	-3.5	-3.8	-0.3
ZINC03257725	-5.1	-5.1	0
ZINC03257824	-5.4	-4.9	0.5
ZINC03257911	-4.9	-4.3	0.6
ZINC03257960	-3.4	-4	-0.6
ZINC03257961	-3.4	-3.8	-0.4
ZINC03257967	-5.8	-5.9	-0.1
ZINC03258045	-4.6	-5.3	-0.7
ZINC03258059	-5	-5.4	-0.4
ZINC03258062	-4.8	-4.8	0
ZINC03258102	-5.5	-5.5	0
ZINC03258103	-6.1	-5.9	0.2
ZINC03258123	-5.2	-4.7	0.5
ZINC03258150	-4.6	-5.3	-0.7
ZINC03258190	-6	-5.3	0.7
ZINC03258230	-4.8	-5	-0.2
ZINC03258294	-5.5	-6.1	-0.6
ZINC03258320	-5.9	-5.9	0
ZINC03258335	-5.4	-5.4	0
ZINC03258358	-5.7	-5.6	0.1
ZINC03258421	-5.9	-5.6	0.3
ZINC03258455	-5.8	-4.5	1.3
ZINC03258478	-4.4	-4.2	0.2
ZINC03258500	-4.9	-4.5	0.4
ZINC03258606	-5.9	-5.7	0.2
ZINC03258624	-5.8	-5.2	0.6
ZINC03258635	-5.5	-6.2	-0.7
ZINC03258637	-5.5	-5	0.5
ZINC03258649	-6	-5.8	0.2
ZINC03258649	-6	-6.1	-0.1
ZINC03258689	-6.3	-6	0.3
ZINC03258712	-5.4	-5.4	0
ZINC03258715	-6.1	-5.8	0.3
ZINC03258716	-6.2	-6	0.2
ZINC03258779	-4	-5	-1
ZINC03258786	-5.6	-5.2	0.4
ZINC03258787	-5	-5.6	-0.6
ZINC03258788	-5.5	-5.9	-0.4
ZINC03258846	-5.6	-5.5	0.1
ZINC03258848	-5.5	-5.8	-0.3
ZINC03258919	-4.7	-4.8	-0.1
ZINC03258942	-5.2	-5.1	0.1
ZINC03258953	-5.2	-5.7	-0.5
ZINC03259020	-5	-6.3	-1.3
ZINC03259027	-5.5	-4	1.5
ZINC03259029	-5.7	-5.4	0.3
ZINC03259056	-5	-5.5	-0.5
ZINC03259066	-5.4	-5.2	0.2
ZINC03259067	-4.6	-5.7	-1.1
ZINC03259139	-5	-5	0
ZINC03259142	-5.5	-4.7	0.8
ZINC03259146	-5.4	-5.4	0
ZINC03259158	-4	-4.2	-0.2
ZINC03259162	-4.8	-4.6	0.2
ZINC03259177	-5.1	-5.1	0
ZINC03259179	-5.3	-5	0.3
ZINC03259182	-5.3	-4.8	0.5
ZINC03259184	-5.7	-5.1	0.6
ZINC03259186	-5.4	-4.9	0.5
ZINC03259192	-4.4	-5	-0.6
ZINC03259201	-5.6	-4.5	1.1
ZINC03259203	-5	-4.5	0.5
ZINC03259204	-4.9	-5	-0.1
ZINC03259226	-5.5	-5.1	0.4
ZINC03259234	-6.3	-5.8	0.5
ZINC03259255	-5	-5.1	-0.1
ZINC03259257	-4.8	-6	-1.2
ZINC03259303	-4.2	-4.1	0.1
ZINC03259307	-4.2	-4.4	-0.2
ZINC03259317	-4.9	-4.4	0.5
ZINC03259321	-4.3	-4.8	-0.5
ZINC03259345	-5.2	-6.7	-1.5
ZINC03259347	-5.3	-5.3	0
ZINC03259385	-5.6	-6.3	-0.7
ZINC03259394	-4.5	-4.2	0.3
ZINC03259397	-4.7	-4.3	0.4
ZINC03259460	-5.5	-5.4	0.1
ZINC03259554	-4.5	-4.8	-0.3
ZINC03259567	-4.4	-4.4	0
ZINC03259613	-5.7	-5.5	0.2
ZINC03259657	-5.9	-5.3	0.6
ZINC03259662	-5.5	-6.7	-1.2
ZINC03259672	-4.2	-4.9	-0.7
ZINC03259680	-6.2	-6.5	-0.3
ZINC03259707	-5.6	-5.6	0
ZINC03259708	-6	-6	0
ZINC03259741	-5.5	-5.9	-0.4
ZINC03259746	-5	-5	0
ZINC03259749	-5.9	-5.7	0.2
ZINC03259779	-4.4	-5	-0.6
ZINC03259789	-4.5	-5.4	-0.9
ZINC03259790	-5	-5.1	-0.1
ZINC03259791	-5.4	-5.2	0.2
ZINC03259828	-5	-4.5	0.5
ZINC03259841	-6	-5.3	0.7
ZINC03259849	-5.1	-5.3	-0.2
ZINC03259888	-5.7	-5.2	0.5
ZINC03259923	-5.1	-4.8	0.3
ZINC03259925	-5.4	-5.4	0
ZINC03259931	-5.3	-5	0.3
ZINC03259969	-4.2	-5.2	-1
ZINC03260017	-3.6	-4.4	-0.8
ZINC03260033	-5.6	-4	1.6
ZINC03260038	-4.2	-4.6	-0.4
ZINC03260059	-4.1	-4.9	-0.8
ZINC03260091	-6.2	-5.5	0.7
ZINC03260095	-4.8	-5.5	-0.7
ZINC03260105	-6.1	-6	0.1
ZINC03260116	-6.8	-6.3	0.5
ZINC03260123	-3.6	-4.2	-0.6
ZINC03260124	-4.4	-5.5	-1.1
ZINC03260154	-5	-5	0
ZINC03260155	-5	-5.3	-0.3
ZINC03260201	-6.1	-6.7	-0.6
ZINC03260212	-4.9	-5.6	-0.7
ZINC03260214	-5.4	-6.1	-0.7
ZINC03260298	-5.8	-5.2	0.6
ZINC03260304	-4.2	-4	0.2
ZINC03260313	-5.3	-5.8	-0.5
ZINC03260315	-5.8	-5.3	0.5
ZINC03260332	-4.5	-4.7	-0.2
ZINC03260340	-5.8	-5.9	-0.1
ZINC03260358	-5.5	-5.6	-0.1
ZINC03260398	-5.5	-5.4	0.1
ZINC03260402	-5.5	-5.7	-0.2
ZINC03260406	-4.9	-5.8	-0.9
ZINC03260420	-4.8	-5.3	-0.5
ZINC03260422	-5.3	-5.3	0
ZINC03260426	-4.8	-5.2	-0.4
ZINC03260429	-4.9	-5.5	-0.6
ZINC03260442	-4.5	-4.8	-0.3
ZINC03260443	-5.1	-4.6	0.5
ZINC03260471	-5.2	-4.6	0.6
ZINC03260589	-5.2	-5.3	-0.1
ZINC03260590	-5.1	-4.5	0.6
ZINC03260597	-5.2	-5.6	-0.4
ZINC03260599	-4.3	-4.6	-0.3
ZINC03260606	-5.4	-5.7	-0.3
ZINC03260607	-6.4	-5.9	0.5
ZINC03260610	-4	-4.6	-0.6
ZINC03260613	-3.7	-4.8	-1.1
ZINC03260616	-5.6	-5.1	0.5
ZINC03260617	-5.8	-5.3	0.5
ZINC03260634	-5.5	-5	0.5
ZINC03260642	-5	-5.6	-0.6
ZINC03260671	-4.9	-5.4	-0.5
ZINC03260679	-5.3	-6.2	-0.9
ZINC03260685	-5.5	-6.9	-1.4
ZINC03260686	-4.9	-6.3	-1.4
ZINC03260690	-6.3	-5	1.3
ZINC03260725	-3.5	-5.3	-1.8
ZINC03260753	-5.4	-5.3	0.1
ZINC03260755	-5.6	-5.6	0
ZINC03260759	-5.3	-5.9	-0.6
ZINC03260764	-4.4	-4.7	-0.3
ZINC03260773	-4.4	-4.9	-0.5
ZINC03260783	-5	-4.7	0.3
ZINC03260786	-5	-5.2	-0.2
ZINC03260788	-4.9	-5.6	-0.7
ZINC03260793	-5.1	-5.7	-0.6
ZINC03260823	-4	-4.4	-0.4
ZINC03260841	-5	-4.9	0.1
ZINC03260874	-5.8	-5.8	0
ZINC03260876	-5.5	-5	0.5
ZINC03260885	-5.1	-5.8	-0.7
ZINC03260906	-5.2	-5	0.2
ZINC03260917	-5.1	-5.3	-0.2
ZINC03260943	-5.2	-5.2	0
ZINC03260945	-4.4	-5.2	-0.8
ZINC03260947	-5.3	-5.7	-0.4
ZINC03260951	-4.6	-4.4	0.2
ZINC03260957	-4.7	-4.9	-0.2
ZINC03260972	-5.6	-5.6	0
ZINC03260990	-4.4	-4.7	-0.3
ZINC03261051	-6.1	-4.9	1.2
ZINC03261128	-5.1	-5.1	0
ZINC03261131	-5.9	-5.7	0.2
ZINC03261140	-5.6	-5.7	-0.1
ZINC03261144	-5	-5.3	-0.3
ZINC03261154	-5.8	-6.2	-0.4
ZINC03261157	-5.6	-4.6	1
ZINC03261178	-5.7	-6.2	-0.5
ZINC03261187	-4.8	-4.8	0
ZINC03261193	-5.9	-5.1	0.8
ZINC03261212	-3.9	-4.6	-0.7
ZINC03261221	-5.5	-5.2	0.3
ZINC03261257	-4.9	-4.9	0
ZINC03261314	-5	-5.2	-0.2
ZINC03261336	-6.4	-6.1	0.3
ZINC03261345	-5.5	-5.3	0.2
ZINC03261361	-4.3	-5.1	-0.8
ZINC03261368	-5.4	-5.1	0.3
ZINC03261373	-5.7	-6.8	-1.1
ZINC03261389	-5.3	-5.1	0.2
ZINC03261417	-4.5	-5	-0.5
ZINC03261458	-5.3	-5.6	-0.3
ZINC03261483	-5.2	-5.6	-0.4
ZINC03261489	-5.2	-4.7	0.5
ZINC03261517	-4.2	-4.7	-0.5
ZINC03261545	-5.5	-5.8	-0.3
ZINC03261547	-6.1	-7	-0.9
ZINC03261549	-5.6	-5.2	0.4
ZINC03261561	-5	-5.6	-0.6
ZINC03261562	-4	-4.9	-0.9
ZINC03261564	-5	-4.8	0.2
ZINC03261737	-5.2	-5.4	-0.2
ZINC03261807	-4.8	-5.6	-0.8
ZINC03261810	-4.9	-5.5	-0.6
ZINC03261813	-5	-5.8	-0.8
ZINC03261822	-4.4	-5.4	-1
ZINC03261824	-4.6	-5.6	-1
ZINC03261933	-4.9	-5.3	-0.4
ZINC03262076	-5.6	-5.7	-0.1
ZINC03262108	-6.4	-5.8	0.6
ZINC03262115	-4.9	-4.6	0.3
ZINC03262119	-6	-5.4	0.6
ZINC03262165	-5.5	-4.9	0.6
ZINC03262186	-4.6	-4.3	0.3
ZINC03262207	-5.5	-4.4	1.1
ZINC03262219	-5.4	-5	0.4
ZINC03262222	-5	-5.5	-0.5
ZINC03262271	-5.1	-4.6	0.5
ZINC03262287	-5.8	-5.9	-0.1
ZINC03262395	-4.8	-5.2	-0.4
ZINC03262434	-6	-4.9	1.1
ZINC03262438	-5.4	-5.4	0
ZINC03262451	-5.2	-6.3	-1.1
ZINC03262452	-5.1	-4.4	0.7
ZINC03262455	-5	-4	1
ZINC03262465	-4.7	-5.4	-0.7
ZINC03262490	-5.6	-5.4	0.2
ZINC03262505	-6	-7	-1
ZINC03262506	-6.6	-6.6	0
ZINC03262516	-5.6	-6.1	-0.5
ZINC03262519	-5.4	-5.5	-0.1
ZINC03262523	-5.7	-4.4	1.3
ZINC03262554	-4.7	-5.2	-0.5
ZINC03262581	-4.3	-4.8	-0.5
ZINC03262583	-4.1	-4.9	-0.8
ZINC03262601	-4.9	-5	-0.1
ZINC03262741	-5	-6.2	-1.2
ZINC03262753	-5	-5.3	-0.3
ZINC03262762	-5.1	-5.6	-0.5
ZINC03262777	-5.9	-6.9	-1
ZINC03262779	-4.6	-5.2	-0.6
ZINC03262855	-6.1	-5.8	0.3
ZINC03262866	-4.4	-5.5	-1.1
ZINC03262895	-4.5	-5.5	-1
ZINC03262925	-6.1	-6.4	-0.3
ZINC03262949	-5.8	-6.6	-0.8
ZINC03262954	-6.1	-6.8	-0.7
ZINC03262982	-6	-5.8	0.2
ZINC03263016	-4.7	-5.1	-0.4
ZINC03263044	-5.5	-5.5	0
ZINC03263064	-4.3	-5.1	-0.8
ZINC03263085	-5.8	-5.2	0.6
ZINC03263094	-4.7	-5.2	-0.5
ZINC03263101	-5.5	-5.6	-0.1
ZINC03263186	-5.4	-5.6	-0.2
ZINC03263198	-5.3	-4.7	0.6
ZINC03263223	-6	-6.3	-0.3
ZINC03263236	-5.7	-5.4	0.3
ZINC03263260	-4.2	-5.3	-1.1
ZINC03263262	-4.3	-4.8	-0.5
ZINC03263268	-4.6	-5.8	-1.2
ZINC03263294	-5	-4.7	0.3
ZINC03263330	-5.2	-5.7	-0.5
ZINC03263334	-6	-5.8	0.2
ZINC03263384	-5	-5.6	-0.6
ZINC03263408	-5.1	-6	-0.9
ZINC03263489	-4.5	-4.1	0.4
ZINC03263497	-5.4	-4.8	0.6
ZINC03263512	-5.8	-5.8	0
ZINC03263540	-5.6	-5.2	0.4
ZINC03263542	-5.8	-5.2	0.6
ZINC03263564	-4.7	-5.3	-0.6
ZINC03263585	-5.4	-5.5	-0.1
ZINC03263586	-4.4	-5	-0.6
ZINC03263587	-5.2	-4.3	0.9
ZINC03263597	-4.9	-4.7	0.2
ZINC03263613	-5.5	-4.5	1
ZINC03263635	-6.1	-6.1	0
ZINC03263646	-5.8	-6	-0.2
ZINC03263647	-5.5	-5.9	-0.4
ZINC03263707	-4.9	-5.2	-0.3
ZINC03263721	-4.9	-4.7	0.2
ZINC03263792	-5.1	-6	-0.9
ZINC03263795	-5.1	-6	-0.9
ZINC03263803	-3.8	-4.7	-0.9
ZINC03263809	-5	-5.7	-0.7
ZINC03263893	-5.6	-5.8	-0.2
ZINC03263898	-4.3	-4.5	-0.2
ZINC03263913	-3.4	-3.5	-0.1
ZINC03263964	-4.5	-5.4	-0.9
ZINC03263967	-4.8	-4.4	0.4
ZINC03264010	-5.1	-5	0.1
ZINC03264047	-5	-5.3	-0.3
ZINC03264056	-4.7	-5.4	-0.7
ZINC03264111	-5.5	-4.7	0.8
ZINC03264184	-5.2	-5.1	0.1
ZINC03264233	-5.8	-5.1	0.7
ZINC03264261	-5.2	-5.3	-0.1
ZINC03264270	-4.4	-5.8	-1.4
ZINC03264272	-5	-5.9	-0.9
ZINC03264275	-5.6	-4.9	0.7
ZINC03264302	-6.2	-5.2	1
ZINC03264354	-4.9	-5.1	-0.2
ZINC03264356	-5.1	-5.1	0
ZINC03264362	-6	-6.1	-0.1
ZINC03264368	-5.7	-5	0.7
ZINC03264399	-5.9	-5.7	0.2
ZINC03264401	-5.9	-5.8	0.1
ZINC03264401	-6	-5.8	0.2
ZINC03264488	-6	-5.7	0.3
ZINC03264522	-4.7	-6	-1.3
ZINC03264525	-5	-4.9	0.1
ZINC03264527	-4.2	-4.7	-0.5
ZINC03264556	-6.3	-5.8	0.5
ZINC03264563	-5.7	-5.6	0.1
ZINC03264565	-5.9	-5.3	0.6
ZINC03264574	-4.9	-4.3	0.6
ZINC03264616	-5.4	-5	0.4
ZINC03264635	-5.9	-5.8	0.1
ZINC03264643	-6.5	-6.5	0
ZINC03264644	-5.9	-5.6	0.3
ZINC03264645	-5.3	-5.5	-0.2
ZINC03264657	-5	-5.7	-0.7
ZINC03264662	-4.4	-4	0.4
ZINC03264664	-5.5	-4.3	1.2
ZINC03264708	-5.6	-5.9	-0.3
ZINC03264715	-5.2	-5	0.2
ZINC03264751	-5	-4.6	0.4
ZINC03264761	-5.3	-4.4	0.9
ZINC03264767	-5.3	-5.1	0.2
ZINC03264826	-5.4	-6	-0.6
ZINC03264830	-5.5	-5.5	0
ZINC03264873	-5.9	-5.8	0.1
ZINC03264897	-5	-4.9	0.1
ZINC03264904	-4.8	-4.9	-0.1
ZINC03264905	-4.5	-4.6	-0.1
ZINC03264913	-4.9	-5.3	-0.4
ZINC03264953	-3.5	-4.3	-0.8
ZINC03264964	-5.4	-5.3	0.1
ZINC03264965	-4.2	-4.9	-0.7
ZINC03264966	-4.6	-4.4	0.2
ZINC03264973	-5	-4.1	0.9
ZINC03264975	-4.2	-4.5	-0.3
ZINC03264977	-4.5	-4.2	0.3
ZINC03265002	-5.3	-5.3	0
ZINC03265004	-5	-5	0
ZINC03265012	-5.1	-5	0.1
ZINC03265023	-5.4	-6.4	-1
ZINC03265055	-5.2	-4.6	0.6
ZINC03265086	-5.9	-5.8	0.1
ZINC03265093	-5.9	-5.9	0
ZINC03265112	-4.9	-5.4	-0.5
ZINC03265113	-4.9	-5.4	-0.5
ZINC03265126	-4.4	-4.8	-0.4
ZINC03265167	-5.4	-4.9	0.5
ZINC03265183	-4.7	-3.6	1.1
ZINC03265205	-5.6	-5.4	0.2
ZINC03265209	-4	-4	0
ZINC03265243	-5.3	-5.4	-0.1
ZINC03265255	-5.5	-5.8	-0.3
ZINC03265257	-4.8	-5.4	-0.6
ZINC03265260	-5.9	-5.3	0.6
ZINC03265273	-5.5	-5.4	0.1
ZINC03265274	-5.7	-4.2	1.5
ZINC03265282	-4.5	-4.4	0.1
ZINC03265284	-5.9	-6.2	-0.3
ZINC03265307	-5.2	-4.7	0.5
ZINC03265376	-4.9	-5.4	-0.5
ZINC03265389	-5.1	-5.2	-0.1
ZINC03265412	-5.7	-4.9	0.8
ZINC03265426	-6.2	-5.6	0.6
ZINC03265439	-3.5	-4.1	-0.6
ZINC03265474	-4.7	-4.4	0.3
ZINC03265476	-4.2	-4.7	-0.5
ZINC03265499	-4.1	-4	0.1
ZINC03265507	-5	-5.5	-0.5
ZINC03265524	-5	-5.4	-0.4
ZINC03265545	-5.1	-4.8	0.3
ZINC03265546	-5.2	-5.2	0
ZINC03265549	-5	-5.4	-0.4
ZINC03265552	-5	-5	0
ZINC03265592	-5	-5.5	-0.5
ZINC03265741	-5.3	-6	-0.7
ZINC03265756	-5.3	-6.2	-0.9
ZINC03265757	-4.7	-5.6	-0.9
ZINC03265759	-4.8	-5	-0.2
ZINC03265760	-5.3	-5.6	-0.3
ZINC03265861	-5.1	-4.6	0.5
ZINC03265870	-5.7	-5.2	0.5
ZINC03265952	-5.5	-6.1	-0.6
ZINC03266045	-5.7	-6.3	-0.6
ZINC03266049	-4.7	-5.4	-0.7
ZINC03266067	-6.2	-6.1	0.1
ZINC03266089	-4.4	-4.4	0
ZINC03266185	-5.5	-4.5	1
ZINC03266187	-5.8	-4.5	1.3
ZINC03266189	-5.6	-5.1	0.5
ZINC03266193	-5.8	-5.2	0.6
ZINC03266204	-4.7	-5.5	-0.8
ZINC03266207	-6	-5.7	0.3
ZINC03266210	-5.4	-5.3	0.1
ZINC03266221	-5.5	-4.4	1.1
ZINC03266246	-5.6	-4.6	1
ZINC03266295	-5.3	-5.6	-0.3
ZINC03266297	-4.6	-5	-0.4
ZINC03266311	-5.2	-5.3	-0.1
ZINC03266316	-4.6	-4.9	-0.3
ZINC03266395	-5.3	-4.7	0.6
ZINC03266452	-5	-4.8	0.2
ZINC03266454	-4.6	-4.8	-0.2
ZINC03266483	-4.6	-5.7	-1.1
ZINC03266485	-5.8	-5.3	0.5
ZINC03266486	-6.2	-5.1	1.1
ZINC03266491	-4.7	-5.7	-1
ZINC03266492	-4.5	-5	-0.5
ZINC03266591	-5.5	-5.1	0.4
ZINC03266600	-5.2	-3.9	1.3
ZINC03266623	-5.2	-5.6	-0.4
ZINC03266645	-5.3	-6.2	-0.9
ZINC03266652	-5.4	-5.5	-0.1
ZINC03266661	-6.1	-5.1	1
ZINC03266663	-5.9	-5.3	0.6
ZINC03266678	-6	-5.7	0.3
ZINC03266704	-3.8	-4.9	-1.1
ZINC03266705	-5	-4.6	0.4
ZINC03266717	-6.1	-5.5	0.6
ZINC03266728	-5.2	-4.5	0.7
ZINC03266732	-4.9	-5.2	-0.3
ZINC03266757	-4.2	-5.5	-1.3
ZINC03266762	-5.4	-5.7	-0.3
ZINC03266765	-4.9	-5.6	-0.7
ZINC03266768	-5.6	-4.9	0.7
ZINC03266772	-6	-5.6	0.4
ZINC03266777	-4.6	-5.1	-0.5
ZINC03266802	-4.3	-4.6	-0.3
ZINC03266823	-5.7	-6.1	-0.4
ZINC03266831	-5.7	-4.5	1.2
ZINC03266837	-5	-5.8	-0.8
ZINC03266848	-5.2	-6	-0.8
ZINC03266873	-4.6	-4.7	-0.1
ZINC03266874	-6.2	-6	0.2
ZINC03266876	-5.2	-5.5	-0.3
ZINC03266878	-6.1	-5.8	0.3
ZINC03266879	-6.4	-5.8	0.6
ZINC03266882	-5.9	-4.7	1.2
ZINC03266896	-5.7	-5.2	0.5
ZINC03266901	-4.3	-4.5	-0.2
ZINC03266911	-5.5	-4.8	0.7
ZINC03266919	-3.9	-4.4	-0.5
ZINC03266933	-4.4	-5.3	-0.9
ZINC03266935	-3.9	-4.7	-0.8
ZINC03266981	-4.8	-5.1	-0.3
ZINC03266988	-5.6	-6	-0.4
ZINC03267022	-5.4	-4.6	0.8
ZINC03267239	-5.4	-5.5	-0.1
ZINC03267241	-5.5	-5.5	0
ZINC03267253	-5.5	-6.3	-0.8
ZINC03267276	-6.3	-6.7	-0.4
ZINC03267277	-6.6	-6.5	0.1
ZINC03267288	-4.7	-4.1	0.6
ZINC03267331	-4.3	-5.3	-1
ZINC03267366	-4.1	-4.7	-0.6
ZINC03267387	-5.3	-5.8	-0.5
ZINC03267518	-5.7	-6.2	-0.5
ZINC03267531	-4.2	-4.9	-0.7
ZINC03267678	-4.6	-4.6	0
ZINC03267725	-5.2	-5.1	0.1
ZINC03267727	-4.7	-4.9	-0.2
ZINC03267757	-4.9	-5.8	-0.9
ZINC03267785	-5.5	-5.9	-0.4
ZINC03267791	-4.7	-6.1	-1.4
ZINC03267792	-5.6	-6.1	-0.5
ZINC03267794	-4.5	-5.3	-0.8
ZINC03267884	-3.5	-3.7	-0.2
ZINC03267886	-3.9	-3.6	0.3
ZINC03267891	-3.9	-4.1	-0.2
ZINC03267897	-5.8	-5.8	0
ZINC03267900	-5.5	-5.4	0.1
ZINC03267903	-4.1	-4.9	-0.8
ZINC03267908	-3.6	-4.5	-0.9
ZINC03267912	-4.5	-4.2	0.3
ZINC03267916	-5.4	-5	0.4
ZINC03267924	-3.7	-4.3	-0.6
ZINC03267926	-3.2	-4	-0.8
ZINC03267928	-5.2	-4.8	0.4
ZINC03267932	-3.7	-4.1	-0.4
ZINC03267937	-4	-4.3	-0.3
ZINC03267939	-4.1	-5.1	-1
ZINC03267948	-3.8	-4.2	-0.4
ZINC03267951	-5.1	-4.8	0.3
ZINC03267959	-5.7	-5.7	0
ZINC03267979	-4	-3.5	0.5
ZINC03267984	-4	-4.5	-0.5
ZINC03267991	-3.5	-3.9	-0.4
ZINC03268016	-4.8	-4.2	0.6
ZINC03268018	-4.3	-4.8	-0.5
ZINC03268039	-5.1	-5	0.1
ZINC03268050	-4.2	-4.4	-0.2
ZINC03268071	-3.9	-3.5	0.4
ZINC03268093	-4.7	-4.6	0.1
ZINC03268094	-4.7	-4.5	0.2
ZINC03268109	-3.5	-3.8	-0.3
ZINC03268114	-4.3	-4.3	0
ZINC03268128	-4.9	-5.6	-0.7
ZINC03268143	-5.1	-4.7	0.4
ZINC03268145	-4.2	-5.2	-1
ZINC03268182	-5.3	-5.3	0
ZINC03268197	-4.9	-4.8	0.1
ZINC03268199	-5	-4.9	0.1
ZINC03268207	-3.9	-4.8	-0.9
ZINC03268208	-5.8	-5.5	0.3
ZINC03268251	-4.8	-4.5	0.3
ZINC03268263	-4.9	-5.4	-0.5
ZINC03268272	-3.1	-4	-0.9
ZINC03268280	-4.5	-5	-0.5
ZINC03268313	-4.6	-5.7	-1.1
ZINC03268445	-3.9	-4.6	-0.7
ZINC03268480	-4.5	-5.2	-0.7
ZINC03268489	-4.4	-5.1	-0.7
ZINC03268495	-4.5	-4.7	-0.2
ZINC03268497	-4	-4.5	-0.5
ZINC03268499	-5.3	-4.8	0.5
ZINC03268501	-5.2	-4.6	0.6
ZINC03268574	-4.4	-4.6	-0.2
ZINC03268584	-5.2	-5.1	0.1
ZINC03268657	-5	-5.7	-0.7
ZINC03268674	-5.1	-4.9	0.2
ZINC03268698	-5.7	-6.9	-1.2
ZINC03268710	-3.6	-4.5	-0.9
ZINC03268712	-5.9	-4.5	1.4
ZINC03268726	-5.6	-5.3	0.3
ZINC03268797	-4.8	-5.4	-0.6
ZINC03268822	-5.1	-5.5	-0.4
ZINC03268825	-6	-5.6	0.4
ZINC03268855	-5.1	-5.2	-0.1
ZINC03268877	-5.9	-5.1	0.8
ZINC03268888	-4.3	-5	-0.7
ZINC03268890	-4.8	-5.2	-0.4
ZINC03268899	-4.9	-5.5	-0.6
ZINC03268969	-5.7	-5.6	0.1
ZINC03268973	-5.3	-5.8	-0.5
ZINC03268988	-5.5	-5.4	0.1
ZINC03268999	-4.9	-5.3	-0.4
ZINC03269007	-5.3	-5.3	0
ZINC03269015	-6.2	-5.6	0.6
ZINC03269050	-5.2	-5	0.2
ZINC03269100	-5	-5.8	-0.8
ZINC03269103	-4.8	-4.8	0
ZINC03269172	-4.9	-5.7	-0.8
ZINC03269206	-6.4	-5.1	1.3
ZINC03269276	-5.7	-5	0.7
ZINC03269280	-5.5	-5.1	0.4
ZINC03269282	-5.4	-4.9	0.5
ZINC03269312	-4.6	-5.1	-0.5
ZINC03269426	-5.8	-4.5	1.3
ZINC03269427	-4.9	-5.9	-1
ZINC03269429	-5.2	-5.4	-0.2
ZINC03269447	-5.7	-5.5	0.2
ZINC03269449	-5.6	-5.3	0.3
ZINC03269542	-5.5	-5.2	0.3
ZINC03269548	-4.5	-4.3	0.2
ZINC03269549	-5.9	-5.2	0.7
ZINC03269560	-4.8	-4.5	0.3
ZINC03269561	-5.2	-5.3	-0.1
ZINC03269582	-3.8	-4.1	-0.3
ZINC03269659	-4.8	-4.6	0.2
ZINC03269661	-3.9	-4	-0.1
ZINC03269662	-4.8	-5	-0.2
ZINC03269680	-4.7	-5.5	-0.8
ZINC03269716	-3.7	-4.3	-0.6
ZINC03269717	-5.2	-5.2	0
ZINC03269722	-4.9	-4.9	0
ZINC03269724	-4.5	-5.1	-0.6
ZINC03269741	-4.6	-5.3	-0.7
ZINC03269743	-4.5	-5.3	-0.8
ZINC03269744	-4.9	-5.3	-0.4
ZINC03269746	-4.6	-5.1	-0.5
ZINC03269749	-4.6	-4.6	0
ZINC03269751	-4.6	-4.8	-0.2
ZINC03269753	-4.5	-4.5	0
ZINC03269762	-6	-5.7	0.3
ZINC03269763	-5.3	-6.2	-0.9
ZINC03269777	-5.2	-5.1	0.1
ZINC03269779	-4.6	-5.2	-0.6
ZINC03269781	-5.4	-5	0.4
ZINC03269788	-3.9	-4.9	-1
ZINC03269790	-4.1	-4.8	-0.7
ZINC03269791	-3.8	-4.5	-0.7
ZINC03269792	-4.2	-4.9	-0.7
ZINC03269801	-5.7	-5.7	0
ZINC03269813	-5.2	-5.2	0
ZINC03269816	-5.1	-5.3	-0.2
ZINC03269817	-4	-4.3	-0.3
ZINC03269819	-4.4	-4.5	-0.1
ZINC03269820	-5.5	-5.4	0.1
ZINC03269821	-4.2	-5	-0.8
ZINC03269831	-5.5	-5.2	0.3
ZINC03269833	-5.6	-4.9	0.7
ZINC03269837	-5.5	-5.7	-0.2
ZINC03269939	-5.2	-4.3	0.9
ZINC03269951	-5	-5.7	-0.7
ZINC03270043	-4.9	-5.2	-0.3
ZINC03270046	-5.3	-4.4	0.9
ZINC03270094	-5.6	-5.4	0.2
ZINC03270132	-4.9	-6.5	-1.6
ZINC03270133	-5.4	-6.5	-1.1
ZINC03270144	-4.9	-5.5	-0.6
ZINC03270149	-5.4	-5.4	0
ZINC03270154	-5.7	-5.8	-0.1
ZINC03270156	-5.7	-6	-0.3
ZINC03270158	-5.8	-5.4	0.4
ZINC03270160	-5.1	-5.9	-0.8
ZINC03270197	-5.6	-5.3	0.3
ZINC03270209	-5.9	-6.2	-0.3
ZINC03270227	-4.1	-4.8	-0.7
ZINC03270228	-4.1	-4.6	-0.5
ZINC03270333	-5.7	-4.3	1.4
ZINC03270406	-5	-5	0
ZINC03270410	-5.5	-5.4	0.1
ZINC03270416	-4.4	-5.1	-0.7
ZINC03270430	-4.8	-4.8	0
ZINC03270434	-4	-4.2	-0.2
ZINC03270441	-4.2	-4.6	-0.4
ZINC03270451	-5.1	-4.5	0.6
ZINC03270456	-5.4	-4.5	0.9
ZINC03270481	-5.8	-5.9	-0.1
ZINC03270562	-5.9	-5.8	0.1
ZINC03270590	-4.8	-5.4	-0.6
ZINC03270642	-5.5	-4.5	1
ZINC03270643	-4.9	-5.3	-0.4
ZINC03270674	-3.9	-4.5	-0.6
ZINC03270682	-5	-5.8	-0.8
ZINC03270804	-6	-6.2	-0.2
ZINC03270810	-5.8	-5	0.8
ZINC03270871	-4.1	-5	-0.9
ZINC03270875	-5.1	-5.4	-0.3
ZINC03271071	-5.6	-5.1	0.5
ZINC03271130	-4.6	-4.3	0.3
ZINC03271147	-5.5	-5.2	0.3
ZINC03271162	-5.9	-5.4	0.5
ZINC03271172	-3.8	-4.2	-0.4
ZINC03271210	-5.2	-6.4	-1.2
ZINC03271227	-5.9	-4.9	1
ZINC03271280	-5.3	-5.2	0.1
ZINC03271282	-4.7	-4.1	0.6
ZINC03271460	-6	-5.7	0.3
ZINC03271469	-5.2	-4.4	0.8
ZINC03271470	-5.3	-5.3	0
ZINC03271475	-5.9	-5.9	0
ZINC03271479	-5.5	-6.1	-0.6
ZINC03271490	-6.2	-5.6	0.6
ZINC03271532	-5.3	-4.7	0.6
ZINC03271603	-4.7	-5.4	-0.7
ZINC03271649	-5.6	-5.4	0.2
ZINC03271763	-5.8	-5.4	0.4
ZINC03271775	-5.5	-5.3	0.2
ZINC03271816	-5.6	-5.7	-0.1
ZINC03271850	-5.4	-5.8	-0.4
ZINC03271854	-4.8	-5	-0.2
ZINC03271856	-4.7	-5.8	-1.1
ZINC03271858	-5.9	-5.6	0.3
ZINC03271944	-5.2	-5.6	-0.4
ZINC03271956	-5.9	-5.6	0.3
ZINC03271963	-5.4	-5.4	0
ZINC03271971	-4.6	-4.4	0.2
ZINC03272012	-4.6	-5	-0.4
ZINC03272016	-5.9	-5.8	0.1
ZINC03272049	-4.6	-4.9	-0.3
ZINC03272059	-5.2	-5.2	0
ZINC03272081	-5.3	-4.9	0.4
ZINC03272096	-5.7	-5	0.7
ZINC03272100	-5.4	-5	0.4
ZINC03272142	-5.1	-5.1	0
ZINC03272198	-6.2	-5.3	0.9
ZINC03272202	-5.1	-4.9	0.2
ZINC03272210	-5.4	-4.5	0.9
ZINC03272222	-5.5	-5.5	0
ZINC03272223	-5.5	-5.1	0.4
ZINC03272231	-5.4	-5.5	-0.1
ZINC03272260	-5.5	-5.4	0.1
ZINC03272263	-5.5	-4.4	1.1
ZINC03272377	-5.7	-4.9	0.8
ZINC03272426	-5.6	-5.4	0.2
ZINC03272427	-6.2	-6.4	-0.2
ZINC03272435	-4.7	-4.4	0.3
ZINC03272454	-5.4	-4.9	0.5
ZINC03272457	-5	-4.6	0.4
ZINC03272469	-5.4	-5.1	0.3
ZINC03272470	-5.7	-4.8	0.9
ZINC03272472	-5.7	-5.6	0.1
ZINC03272491	-5.9	-5.1	0.8
ZINC03272501	-4.2	-4.7	-0.5
ZINC03272520	-5.6	-4.6	1
ZINC03272523	-4.8	-4.1	0.7
ZINC03272529	-5.3	-3.8	1.5
ZINC03272531	-5	-5	0
ZINC03272554	-5.6	-6	-0.4
ZINC03272556	-5.5	-5.3	0.2
ZINC03272558	-4.2	-4.3	-0.1
ZINC03272559	-5.3	-4.7	0.6
ZINC03272588	-5.4	-5	0.4
ZINC03272618	-6.5	-6.5	0
ZINC03272627	-6.1	-6.7	-0.6
ZINC03272632	-4.5	-5.1	-0.6
ZINC03272633	-5.2	-4.4	0.8
ZINC03272638	-5.8	-5.6	0.2
ZINC03272725	-5.7	-5.7	0
ZINC03272736	-4.6	-5.9	-1.3
ZINC03272740	-4.8	-5.3	-0.5
ZINC03272744	-5.2	-5.6	-0.4
ZINC03272749	-4.7	-4.7	0
ZINC03272752	-4.8	-5.5	-0.7
ZINC03272761	-5.6	-6.4	-0.8
ZINC03272772	-4.5	-4.3	0.2
ZINC03272773	-4.9	-4.7	0.2
ZINC03272774	-4.3	-4.4	-0.1
ZINC03272778	-4.5	-4.5	0
ZINC03272780	-4.4	-4.2	0.2
ZINC03272781	-4.7	-4.4	0.3
ZINC03272804	-3.9	-4.7	-0.8
ZINC03272846	-4.6	-5.7	-1.1
ZINC03272853	-5.5	-5.5	0
ZINC03272855	-5.2	-4.7	0.5
ZINC03272858	-5.2	-5.2	0
ZINC03272860	-4.2	-4.8	-0.6
ZINC03272862	-3.7	-4.5	-0.8
ZINC03272864	-5.4	-5.4	0
ZINC03272866	-5.1	-5.1	0
ZINC03272883	-4.7	-4.5	0.2
ZINC03272884	-4.1	-4.3	-0.2
ZINC03272885	-5	-4.6	0.4
ZINC03272908	-5.9	-5.7	0.2
ZINC03273007	-5.3	-5.1	0.2
ZINC03273039	-5.3	-4.8	0.5
ZINC03273041	-4.9	-5.2	-0.3
ZINC03273081	-5.8	-4.8	1
ZINC03273097	-5.4	-4.9	0.5
ZINC03273120	-5.7	-5.3	0.4
ZINC03273142	-4.6	-4.7	-0.1
ZINC03273145	-5.8	-6.5	-0.7
ZINC03273165	-5.2	-5.3	-0.1
ZINC03273187	-5.6	-6.8	-1.2
ZINC03273264	-5.6	-4.9	0.7
ZINC03273266	-5.2	-4.5	0.7
ZINC03273308	-4.4	-4.7	-0.3
ZINC03273314	-5.4	-5.4	0
ZINC03273354	-5.1	-5.4	-0.3
ZINC03273390	-5.7	-5.8	-0.1
ZINC03273418	-5	-4.1	0.9
ZINC03273426	-5.5	-6	-0.5
ZINC03273428	-4.2	-4.6	-0.4
ZINC03273437	-5.2	-4.5	0.7
ZINC03273439	-5	-4.8	0.2
ZINC03273452	-5.7	-5.6	0.1
ZINC03273537	-5.1	-6.8	-1.7
ZINC03273587	-4.4	-4.1	0.3
ZINC03273601	-5.7	-5.7	0
ZINC03273605	-5.7	-6.2	-0.5
ZINC03273633	-4.7	-6.9	-2.2
ZINC03273635	-5.9	-6.8	-0.9
ZINC03273640	-4.5	-5.3	-0.8
ZINC03273677	-6	-4.9	1.1
ZINC03273689	-5.3	-5.2	0.1
ZINC03273713	-5.1	-6	-0.9
ZINC03273725	-4.8	-4.4	0.4
ZINC03273785	-5.6	-6.5	-0.9
ZINC03273833	-5.6	-5.5	0.1
ZINC03273837	-5.2	-4.7	0.5
ZINC03273838	-5.5	-5.4	0.1
ZINC03273858	-4.8	-5.7	-0.9
ZINC03273877	-4.8	-5.6	-0.8
ZINC03273879	-4.6	-5.2	-0.6
ZINC03273911	-5.2	-5.1	0.1
ZINC03273914	-4.2	-4.6	-0.4
ZINC03273918	-3.8	-3.9	-0.1
ZINC03273924	-5.6	-5.6	0
ZINC03273929	-3.3	-3.6	-0.3
ZINC03273943	-4.5	-4.6	-0.1
ZINC03274025	-4.4	-3.8	0.6
ZINC03274041	-5.8	-5.5	0.3
ZINC03274043	-4.9	-5.3	-0.4
ZINC03274044	-4.4	-5.5	-1.1
ZINC03274057	-5.9	-5.9	0
ZINC03274059	-6.5	-5.9	0.6
ZINC03274071	-5	-5.6	-0.6
ZINC03274096	-4.5	-5.3	-0.8
ZINC03274100	-4.8	-4.7	0.1
ZINC03274101	-4.9	-4.6	0.3
ZINC03274102	-4.3	-4.7	-0.4
ZINC03274103	-5.2	-4.6	0.6
ZINC03274146	-5.2	-4.6	0.6
ZINC03274225	-4.9	-5.5	-0.6
ZINC03274227	-4.9	-5.2	-0.3
ZINC03274262	-4.2	-5.5	-1.3
ZINC03274353	-5.4	-5.2	0.2
ZINC03274358	-5.6	-5	0.6
ZINC03274437	-3.6	-3.9	-0.3
ZINC03274473	-6	-6.4	-0.4
ZINC03274477	-6	-5.4	0.6
ZINC03274505	-5.1	-4.5	0.6
ZINC03274547	-5.5	-6.2	-0.7
ZINC03274604	-5.5	-6.1	-0.6
ZINC03274608	-5	-5.7	-0.7
ZINC03274636	-5.7	-5.6	0.1
ZINC03274644	-5.3	-5.5	-0.2
ZINC03274674	-4.9	-4.9	0
ZINC03274773	-5.1	-5.1	0
ZINC03274779	-5.5	-5.6	-0.1
ZINC03274809	-5.7	-6.3	-0.6
ZINC03274811	-6.5	-6.3	0.2
ZINC03274819	-4.9	-5	-0.1
ZINC03274831	-5.2	-5.2	0
ZINC03274833	-5.8	-5.6	0.2
ZINC03274868	-5.8	-5	0.8
ZINC03274883	-5.4	-5.1	0.3
ZINC03274909	-5.5	-4.3	1.2
ZINC03274925	0	0	0
ZINC03274937	-6.9	-7	-0.1
ZINC03274939	-6.7	-6.5	0.2
ZINC03274987	-5.4	-5.2	0.2
ZINC03274993	-4.6	-5.3	-0.7
ZINC03275056	-5.8	-5.5	0.3
ZINC03275081	-5.6	-4.3	1.3
ZINC03275085	-4.8	-5.1	-0.3
ZINC03275103	-4.8	-4.4	0.4
ZINC03275275	-5.2	-4.9	0.3
ZINC03275292	-5.2	-5	0.2
ZINC03275407	-4.9	-4.9	0
ZINC03275514	-5	-5.5	-0.5
ZINC03275528	-5.6	-5.5	0.1
ZINC03275530	-5.3	-4.3	1
ZINC03275531	-5.2	-4.5	0.7
ZINC03275547	-5.5	-5.5	0
ZINC03275549	-5.5	-5.1	0.4
ZINC03275596	-4.2	-4.6	-0.4
ZINC03275606	-6.3	-5	1.3
ZINC03275613	-4.6	-4.3	0.3
ZINC03275622	-4.5	-5.4	-0.9
ZINC03275656	-5.1	-5.5	-0.4
ZINC03275691	-5.7	-4.8	0.9
ZINC03275693	-4.6	-4.8	-0.2
ZINC03275696	-4.2	-4.3	-0.1
ZINC03275711	-5.6	-5.1	0.5
ZINC03275713	-6.1	-5.8	0.3
ZINC03275714	-4.4	-4.8	-0.4
ZINC03275719	-6.1	-5.9	0.2
ZINC03275734	-5.4	-4.9	0.5
ZINC03275750	-5.9	-5.8	0.1
ZINC03275753	-5.1	-4.1	1
ZINC03275772	-5.2	-5.3	-0.1
ZINC03275777	-4.7	-4.7	0
ZINC03275791	-5.4	-4.9	0.5
ZINC03275795	-4.6	-5.3	-0.7
ZINC03275891	-4.5	-4.6	-0.1
ZINC03275895	-5.6	-6.2	-0.6
ZINC03275900	-6.1	-5.4	0.7
ZINC03275945	-5.4	-5.4	0
ZINC03275961	-5.1	-5.1	0
ZINC03275978	-5.8	-4.9	0.9
ZINC03276042	-4.2	-3.5	0.7
ZINC03276067	-5.6	-5.3	0.3
ZINC03276128	-5.3	-5.6	-0.3
ZINC03276169	-5.9	-6	-0.1
ZINC03276217	-4.3	-4.6	-0.3
ZINC03276218	-4.3	-4.5	-0.2
ZINC03276236	-5.1	-5	0.1
ZINC03276304	-5.5	-4.2	1.3
ZINC03276306	-5.7	-5.4	0.3
ZINC03276362	-6.1	-5.6	0.5
ZINC03276367	-5.4	-4.6	0.8
ZINC03276485	-5.8	-6.9	-1.1
ZINC03276515	-5.3	-4.1	1.2
ZINC03276538	-5.4	-4.3	1.1
ZINC03276553	-5.3	-5.9	-0.6
ZINC03276561	-5.5	-5.2	0.3
ZINC03276633	-4.2	-4.7	-0.5
ZINC03276638	-6	-6.8	-0.8
ZINC03276653	-5.6	-5.1	0.5
ZINC03276662	-4.6	-4.9	-0.3
ZINC03276708	-4.4	-4.6	-0.2
ZINC03276713	-5.9	-4.9	1
ZINC03276762	-4.5	-4.4	0.1
ZINC03276764	-4.6	-4.2	0.4
ZINC03276767	-5.1	-4.7	0.4
ZINC03276770	-4.4	-4.8	-0.4
ZINC03276771	-4.5	-4.8	-0.3
ZINC03276774	-4.5	-3.9	0.6
ZINC03276776	-5.6	-4.5	1.1
ZINC03276784	-5.3	-5.3	0
ZINC03276787	-4.2	-4.4	-0.2
ZINC03276792	-3.9	-4.5	-0.6
ZINC03276793	-5.2	-5.2	0
ZINC03276795	-5.5	-5.3	0.2
ZINC03276799	-4.3	-5	-0.7
ZINC03276804	-4.5	-4.3	0.2
ZINC03276808	-4.8	-4.3	0.5
ZINC03276816	-4.7	-4.9	-0.2
ZINC03276823	-4.7	-5.5	-0.8
ZINC03276825	-5.5	-5.5	0
ZINC03276833	-4.7	-5	-0.3
ZINC03276835	-4.8	-4.8	0
ZINC03276836	-4.7	-5.6	-0.9
ZINC03276840	-5.4	-5.8	-0.4
ZINC03276842	-4.6	-5.4	-0.8
ZINC03276845	-5.8	-5.1	0.7
ZINC03276852	-5.8	-5.4	0.4
ZINC03276854	-5.2	-5.7	-0.5
ZINC03276856	-5.7	-5.7	0
ZINC03276857	-5.8	-5.8	0
ZINC03276861	-5.2	-5.1	0.1
ZINC03276862	-5.2	-5.2	0
ZINC03276864	-5.7	-5.2	0.5
ZINC03276866	-5.6	-5.6	0
ZINC03276868	-3.8	-4.5	-0.7
ZINC03276876	-4.9	-4.4	0.5
ZINC03276882	-4.3	-5.5	-1.2
ZINC03276884	-4.1	-5	-0.9
ZINC03276885	-5	-5.2	-0.2
ZINC03276886	-4.4	-5.6	-1.2
ZINC03276888	-5.8	-5.4	0.4
ZINC03276889	-5.7	-5.4	0.3
ZINC03276899	-5.2	-5.6	-0.4
ZINC03276901	-5.4	-5.5	-0.1
ZINC03276909	-5	-5.2	-0.2
ZINC03276911	-4.8	-5.3	-0.5
ZINC03276925	-4.9	-5	-0.1
ZINC03276926	-3.6	-4.9	-1.3
ZINC03276929	-4	-4.1	-0.1
ZINC03276930	-3.9	-4	-0.1
ZINC03276931	-4	-4.6	-0.6
ZINC03276933	-4	-4.3	-0.3
ZINC03276935	-3.9	-4.4	-0.5
ZINC03276945	-3.9	-4.1	-0.2
ZINC03276952	-5.5	-5.5	0
ZINC03277028	-4.8	-5.7	-0.9
ZINC03277056	-5.7	-6.5	-0.8
ZINC03277057	-5.8	-6	-0.2
ZINC03277067	-5.5	-5.5	0
ZINC03277069	-4.4	-5.5	-1.1
ZINC03277183	-4.9	-5	-0.1
ZINC03277206	-4.5	-5.2	-0.7
ZINC03277233	-6	-5.7	0.3
ZINC03277234	-5	-5.4	-0.4
ZINC03277252	-5.7	-5	0.7
ZINC03277258	-5	-4.6	0.4
ZINC03277300	-5	-5.1	-0.1
ZINC03277327	-4.8	-5.3	-0.5
ZINC03277409	-5.6	-5.8	-0.2
ZINC03277436	-4.7	-6.1	-1.4
ZINC03277438	-6.2	-5.7	0.5
ZINC03277438	-6.1	-5.8	0.3
ZINC03277453	-4.1	-5.1	-1
ZINC03277604	-4.3	-4.8	-0.5
ZINC03277605	-4.6	-5.5	-0.9
ZINC03277678	-4.4	-5.4	-1
ZINC03277685	-4.1	-4.3	-0.2
ZINC03277686	-4.1	-4.3	-0.2
ZINC03277698	-5.6	-4.8	0.8
ZINC03277703	-4.8	-4.6	0.2
ZINC03277716	-5.1	-5	0.1
ZINC03277725	-5.7	-5.5	0.2
ZINC03277726	-4.1	-4.7	-0.6
ZINC03277729	-5.1	-4.6	0.5
ZINC03277791	-4.8	-5.3	-0.5
ZINC03277816	-5.2	-5	0.2
ZINC03277817	-4.9	-5.1	-0.2
ZINC03277820	-4.9	-5.5	-0.6
ZINC03277844	-5.6	-5.1	0.5
ZINC03277848	-5.2	-5	0.2
ZINC03277861	-5.5	-5.4	0.1
ZINC03277868	-3.6	-3.8	-0.2
ZINC03277869	-5	-5.6	-0.6
ZINC03277876	-5	-5.9	-0.9
ZINC03277877	-5.7	-5.6	0.1
ZINC03277879	-4.9	-5.7	-0.8
ZINC03277906	-5.9	-5.3	0.6
ZINC03277907	-5.1	-5.5	-0.4
ZINC03277922	-6.8	-5.7	1.1
ZINC03277962	-4.9	-5.4	-0.5
ZINC03277977	-4.7	-5.2	-0.5
ZINC03277991	-4	-4.7	-0.7
ZINC03277999	-5.5	-5.6	-0.1
ZINC03278003	-5.5	-5.8	-0.3
ZINC03278015	-5.7	-5.3	0.4
ZINC03278016	-4.6	-4.8	-0.2
ZINC03278043	-4.6	-4.7	-0.1
ZINC03278059	-4	-4.5	-0.5
ZINC03278061	-4.4	-4.3	0.1
ZINC03278088	-4.2	-4.6	-0.4
ZINC03278090	-3.9	-4.5	-0.6
ZINC03278117	-3.7	-4.4	-0.7
ZINC03278151	-4	-5.2	-1.2
ZINC03278154	-4.3	-4.6	-0.3
ZINC03278157	-4.7	-5	-0.3
ZINC03278193	-3.8	-4.2	-0.4
ZINC03278245	-4.7	-5.7	-1
ZINC03278276	-5.6	-5.7	-0.1
ZINC03278297	-5.3	-5.5	-0.2
ZINC03278354	-5.7	-5.8	-0.1
ZINC03278410	-5.3	-4.9	0.4
ZINC03278537	-4.9	-4.6	0.3
ZINC03278558	-5.1	-4.8	0.3
ZINC03278675	-5.4	-5.6	-0.2
ZINC03278687	-5.4	-5.6	-0.2
ZINC03278701	-5.3	-5.3	0
ZINC03278716	-5.2	-5.1	0.1
ZINC03278749	-5.7	-6.3	-0.6
ZINC03278907	-5.3	-5.1	0.2
ZINC03279091	-5.1	-4.7	0.4
ZINC03279102	-5	-5.6	-0.6
ZINC03279115	-5.5	-4.9	0.6
ZINC03279193	-4.4	-4.6	-0.2
ZINC03279194	-4.7	-5.4	-0.7
ZINC03279196	-5.1	-5.1	0
ZINC03279329	-5.6	-5.9	-0.3
ZINC03279331	-5.9	-4.7	1.2
ZINC03279368	-5.9	-5.9	0
ZINC03279536	-5.6	-5.6	0
ZINC03279587	-5.4	-5.2	0.2
ZINC03279687	-4.7	-5.1	-0.4
ZINC03279755	-5	-6.1	-1.1
ZINC03279777	-4.6	-4.8	-0.2
ZINC03279878	-5.8	-6.2	-0.4
ZINC03279912	-5	-5.2	-0.2
ZINC03279948	-4.9	-4.7	0.2
ZINC03280003	-5.4	-5.1	0.3
ZINC03280048	-4.7	-4.7	0
ZINC03280119	-4.5	-4.1	0.4
ZINC03280211	-5.7	-5.8	-0.1
ZINC03280227	-5.6	-6	-0.4
ZINC03280281	-6.2	-5.6	0.6
ZINC03280474	-5.2	-5.2	0
ZINC03280627	-6.3	-6.2	0.1
ZINC03280663	-5.5	-5.7	-0.2
ZINC03280709	-4.4	-4.7	-0.3
ZINC03280711	-4.6	-4.8	-0.2
ZINC03280748	-5.2	-4.9	0.3
ZINC03280858	-4.5	-4.8	-0.3
ZINC03280954	-4.6	-5.3	-0.7
ZINC03280969	-4.8	-6.4	-1.6
ZINC03280971	-4.8	-4.6	0.2
ZINC03280975	-4.5	-4.7	-0.2
ZINC03280991	-4.2	-4.6	-0.4
ZINC03281065	-4.3	-4.2	0.1
ZINC03281072	-3.8	-4.1	-0.3
ZINC03281088	-4.2	-4.7	-0.5
ZINC03281247	-6.1	-5.7	0.4
ZINC03281383	-3.6	-4.7	-1.1
ZINC03281385	-3.6	-3.8	-0.2
ZINC03281387	-3.9	-4	-0.1
ZINC03281388	-3.3	-4.5	-1.2
ZINC03281392	-4.2	-4.3	-0.1
ZINC03281545	-5.2	-5.4	-0.2
ZINC03281568	-5.7	-5	0.7
ZINC03281607	-4.2	-5	-0.8
ZINC03281622	-5.1	-5.7	-0.6
ZINC03281676	-5	-5	0
ZINC03281756	-4.5	-5.2	-0.7
ZINC03281889	-5.5	-5.5	0
ZINC03281891	-5.4	-5.6	-0.2
ZINC03281941	-4	-3.7	0.3
ZINC03282045	-6.2	-5.8	0.4
ZINC03282164	-5.2	-4.9	0.3
ZINC03282200	-3.9	-4.3	-0.4
ZINC03282301	-4.6	-5.2	-0.6
ZINC03282342	-5	-5.4	-0.4
ZINC03282377	-5.3	-5.6	-0.3
ZINC03282387	-5.9	-5.8	0.1
ZINC03282487	-5.5	-5.2	0.3
ZINC03282491	-4.9	-4.7	0.2
ZINC03282545	-3.9	-5.1	-1.2
ZINC03282816	-5.1	-5	0.1
ZINC03283201	-5.6	-5.2	0.4
ZINC03283290	-5.4	-5.5	-0.1
ZINC03283310	-5.5	-5.2	0.3
ZINC03283359	-5.5	-5.6	-0.1
ZINC03283434	-5.1	-5	0.1
ZINC03283506	-4.5	-4.7	-0.2
ZINC03283622	-4.1	-4.7	-0.6
ZINC03283695	-6	-5.6	0.4
ZINC03283704	-5.1	-5.5	-0.4
ZINC03283723	-5.3	-6.3	-1
ZINC03283744	-3.6	-3.5	0.1
ZINC03283801	-5.3	-5.5	-0.2
ZINC03283808	-6.2	-5.6	0.6
ZINC03283816	-5.7	-6.5	-0.8
ZINC03283836	-5.9	-5.2	0.7
ZINC03283837	-4	-3.7	0.3
ZINC03283860	-5.3	-5.3	0
ZINC03283872	-6.2	-5	1.2
ZINC03283957	-5.1	-4.5	0.6
ZINC03283962	-5.6	-5.7	-0.1
ZINC03284044	-5.2	-4.8	0.4
ZINC03284081	-4.6	-5.4	-0.8
ZINC03284090	-4.6	-5.4	-0.8
ZINC03284094	-4.5	-4.9	-0.4
ZINC03284100	-5.4	-5.3	0.1
ZINC03284105	-6.4	-6.2	0.2
ZINC03284110	-4.3	-4.6	-0.3
ZINC03284122	-6.5	-6.5	0
ZINC03284133	-5.7	-6.1	-0.4
ZINC03284153	-4.2	-5.1	-0.9
ZINC03284182	-6.4	-6.6	-0.2
ZINC03284193	-5.7	-6	-0.3
ZINC03284194	-4.8	-5	-0.2
ZINC03284236	-4.7	-5.1	-0.4
ZINC03284246	-5.7	-5.4	0.3
ZINC03284346	-4.3	-4.2	0.1
ZINC03284380	-5.9	-5.8	0.1
ZINC03284404	-5.6	-6.1	-0.5
ZINC03284438	-6.2	-5.5	0.7
ZINC03284500	-5.4	-5.2	0.2
ZINC03284510	-5.1	-4.8	0.3
ZINC03284517	-5.1	-5.6	-0.5
ZINC03284519	-5.9	-6.1	-0.2
ZINC03284523	-5.7	-5	0.7
ZINC03284524	-5.3	-5.7	-0.4
ZINC03284530	-5.8	-5.6	0.2
ZINC03284536	-5.8	-5.1	0.7
ZINC03284550	-5.7	-3.6	2.1
ZINC03284573	-5.6	-5.5	0.1
ZINC03284573	-6	-5.7	0.3
ZINC03284657	-4.5	-5.2	-0.7
ZINC03284664	-5.3	-4.5	0.8
ZINC03284673	-5.3	-5.5	-0.2
ZINC03284675	-4.9	-5.9	-1
ZINC03284704	-4.6	-4.7	-0.1
ZINC03284841	-6.6	-6.2	0.4
ZINC03284861	-5.2	-4.9	0.3
ZINC03284883	-5.7	-5.7	0
ZINC03284906	-4.1	-4.3	-0.2
ZINC03284909	-4.7	-4.8	-0.1
ZINC03284930	-3.5	-3.7	-0.2
ZINC03284933	-5	-6.2	-1.2
ZINC03284937	-3.7	-4	-0.3
ZINC03284938	-4.5	-5.1	-0.6
ZINC03284948	-4.5	-4.4	0.1
ZINC03284949	-4.7	-4.7	0
ZINC03284952	-4.3	-4.4	-0.1
ZINC03284956	-3.9	-4	-0.1
ZINC03284958	-4.3	-4	0.3
ZINC03284962	-4.2	-4.4	-0.2
ZINC03284966	-5.6	-4.2	1.4
ZINC03284972	-6.2	-4.4	1.8
ZINC03284999	-4.9	-5.7	-0.8
ZINC03285001	-5.6	-6	-0.4
ZINC03285025	-6.7	-5.3	1.4
ZINC03285108	-5.5	-5	0.5
ZINC03285111	-6.3	-6.2	0.1
ZINC03285116	-6.4	-6	0.4
ZINC03285162	-6.2	-6.6	-0.4
ZINC03285178	-5.1	-5.2	-0.1
ZINC03285204	-5.2	-5.9	-0.7
ZINC03285229	-4.7	-5.3	-0.6
ZINC03285250	-4.9	-5.2	-0.3
ZINC03285334	-4.3	-4.2	0.1
ZINC03285336	-4.7	-4.1	0.6
ZINC03285346	-3.8	-4.5	-0.7
ZINC03285360	-4.6	-5.2	-0.6
ZINC03285361	-4.4	-5.5	-1.1
ZINC03285373	-4.8	-5.3	-0.5
ZINC03285377	-4.9	-4.8	0.1
ZINC03285440	-5.8	-5.8	0
ZINC03285444	-6.2	-5.3	0.9
ZINC03285459	-5.5	-5.7	-0.2
ZINC03285492	-4.6	-5.3	-0.7
ZINC03285538	-5.9	-5.5	0.4
ZINC03285540	-6.1	-5.6	0.5
ZINC03285545	-5.6	-5.5	0.1
ZINC03285559	-5	-5.4	-0.4
ZINC03285585	-5.7	-5	0.7
ZINC03285596	-5.2	-5.9	-0.7
ZINC03285632	-5.8	-6.2	-0.4
ZINC03285646	-5.4	-4.3	1.1
ZINC03285649	-5.5	-5.4	0.1
ZINC03285666	-5.6	-5.6	0
ZINC03285753	-5.5	-5.3	0.2
ZINC03285755	-4.8	-5.7	-0.9
ZINC03285757	-5.2	-5.5	-0.3
ZINC03285833	-6.2	-5.9	0.3
ZINC03285854	-4.9	-6.1	-1.2
ZINC03285855	-4.9	-6.1	-1.2
ZINC03285863	-5.6	-5	0.6
ZINC03285883	-6	-5.5	0.5
ZINC03285910	-5.5	-6.1	-0.6
ZINC03285922	-4.6	-3.9	0.7
ZINC03285944	-5.2	-5.1	0.1
ZINC03285945	-4.7	-4.9	-0.2
ZINC03285948	-6.1	-6.8	-0.7
ZINC03285959	-4.8	-5	-0.2
ZINC03286019	-5	-4.4	0.6
ZINC03286024	-4.4	-4.8	-0.4
ZINC03286069	-5.6	-5.3	0.3
ZINC03286162	-5.3	-6.2	-0.9
ZINC03286165	-5.6	-5.1	0.5
ZINC03286250	-5.5	-5.4	0.1
ZINC03286251	-5.9	-4.8	1.1
ZINC03286255	-4.8	-4.4	0.4
ZINC03286257	-5.4	-4.3	1.1
ZINC03286304	-5.3	-5.2	0.1
ZINC03286318	-5	-5.7	-0.7
ZINC03286320	-5.7	-5.7	0
ZINC03286322	-6.1	-6	0.1
ZINC03286333	-5.7	-5.4	0.3
ZINC03286339	-5.2	-4.5	0.7
ZINC03286370	-5.4	-6.1	-0.7
ZINC03286385	-5.6	-5	0.6
ZINC03286408	-5.9	-6.8	-0.9
ZINC03286411	-5.4	-4.7	0.7
ZINC03286441	-4.7	-4.7	0
ZINC03286451	-5.9	-5.6	0.3
ZINC03286454	-5.4	-6.1	-0.7
ZINC03286455	-5.4	-5.8	-0.4
ZINC03286461	-6.3	-4.7	1.6
ZINC03286465	-4.9	-5.5	-0.6
ZINC03286473	-5.2	-5	0.2
ZINC03286475	-5.2	-5.2	0
ZINC03286478	-4.9	-5.4	-0.5
ZINC03286482	-4.7	-5	-0.3
ZINC03286489	-5.9	-5.2	0.7
ZINC03286502	-4.6	-3.6	1
ZINC03286520	-5.7	-5.3	0.4
ZINC03286553	-3.9	-4.1	-0.2
ZINC03286562	-4.5	-5.3	-0.8
ZINC03286571	-5.4	-5.2	0.2
ZINC03286600	-3.7	-4.4	-0.7
ZINC03286602	-3.7	-4.3	-0.6
ZINC03286621	-5	-5.4	-0.4
ZINC03286688	-5.3	-5.2	0.1
ZINC03286696	-4.7	-5.1	-0.4
ZINC03286701	-4.8	-4.9	-0.1
ZINC03286706	-5.9	-5.7	0.2
ZINC03286727	-4.9	-5.5	-0.6
ZINC03286729	-4.3	-5.5	-1.2
ZINC03286771	-4.3	-3.7	0.6
ZINC03286790	-4.7	-4.5	0.2
ZINC03286791	-4.8	-4.5	0.3
ZINC03286827	-7.3	-6.1	1.2
ZINC03286829	-7.2	-6.6	0.6
ZINC03286847	-5.7	-4.9	0.8
ZINC03286849	-4.7	-5.1	-0.4
ZINC03286851	-4.7	-4.5	0.2
ZINC03286855	-4.7	-4.3	0.4
ZINC03286903	-4.9	-4.1	0.8
ZINC03286956	-5.4	-5.3	0.1
ZINC03286988	-6.7	-6.2	0.5
ZINC03286990	-6.2	-6	0.2
ZINC03287001	-4.9	-5.2	-0.3
ZINC03287075	-5.4	-5.8	-0.4
ZINC03287174	-4.4	-4.8	-0.4
ZINC03287179	-5.3	-6	-0.7
ZINC03287277	-4.2	-4.4	-0.2
ZINC03287328	-4.9	-5.2	-0.3
ZINC03287379	-4.4	-4	0.4
ZINC03287384	-5.6	-5.3	0.3
ZINC03287386	-5.6	-5.2	0.4
ZINC03287403	-5.1	-4.8	0.3
ZINC03287414	-4.3	-5.2	-0.9
ZINC03287416	-4.8	-4.9	-0.1
ZINC03287436	-5.7	-5.2	0.5
ZINC03287480	-4.4	-5.1	-0.7
ZINC03287501	-5.9	-6.4	-0.5
ZINC03287502	-5.7	-5.6	0.1
ZINC03287544	-5.4	-5.1	0.3
ZINC03287550	-5.6	-5.4	0.2
ZINC03287554	-5	-4.5	0.5
ZINC03287556	-5.4	-5.8	-0.4
ZINC03287568	-5.4	-5	0.4
ZINC03287600	-6	-5.2	0.8
ZINC03287601	-4.9	-5.3	-0.4
ZINC03287603	-5.4	-6	-0.6
ZINC03287607	-4.5	-4.9	-0.4
ZINC03287610	-5.8	-5.2	0.6
ZINC03287622	-6.1	-5.3	0.8
ZINC03287630	-5.9	-6.6	-0.7
ZINC03287673	-6.1	-6.1	0
ZINC03287676	-5.1	-4.8	0.3
ZINC03287677	-5.2	-6	-0.8
ZINC03287678	-4.5	-4.6	-0.1
ZINC03287680	-4.8	-4.6	0.2
ZINC03287682	-4.8	-5.8	-1
ZINC03287684	-5.1	-5.8	-0.7
ZINC03287689	-5.6	-4.8	0.8
ZINC03287743	-5.1	-4.8	0.3
ZINC03287777	-4.7	-5.8	-1.1
ZINC03287838	-5.7	-5.6	0.1
ZINC03287872	-5.2	-4.7	0.5
ZINC03287881	-4.3	-4.2	0.1
ZINC03287932	-4.9	-4.5	0.4
ZINC03287942	-5.7	-5.2	0.5
ZINC03287951	-4	-5.4	-1.4
ZINC03287981	-4.2	-4.7	-0.5
ZINC03288025	-4.6	-5.1	-0.5
ZINC03288027	-4.6	-5.1	-0.5
ZINC03288044	-6.6	-5.8	0.8
ZINC03288113	-5.2	-5.5	-0.3
ZINC03288114	-5.3	-5.1	0.2
ZINC03288119	-5.2	-4.9	0.3
ZINC03288349	-4.8	-5.3	-0.5
ZINC03288357	-5.7	-5.7	0
ZINC03288362	-5.9	-5.8	0.1
ZINC03288408	-5.2	-4.7	0.5
ZINC03288440	-4.4	-4	0.4
ZINC03288457	-5.3	-5.1	0.2
ZINC03288463	-4.7	-4.9	-0.2
ZINC03288470	-5.2	-6.3	-1.1
ZINC03288471	-5.1	-5.7	-0.6
ZINC03288474	-5.9	-5.6	0.3
ZINC03288503	-5.6	-5.4	0.2
ZINC03288512	-4.7	-4.5	0.2
ZINC03288626	-4.7	-5.1	-0.4
ZINC03288703	-5.6	-5.9	-0.3
ZINC03288705	-5.5	-6.1	-0.6
ZINC03288708	-5.8	-5.6	0.2
ZINC03288787	-5	-6.3	-1.3
ZINC03288792	-5.5	-6.6	-1.1
ZINC03288817	-6.4	-6.1	0.3
ZINC03288823	-5.8	-5.8	0
ZINC03288856	-5.5	-4.9	0.6
ZINC03288860	-5.8	-5.6	0.2
ZINC03288862	-5.3	-4.8	0.5
ZINC03288865	-4.7	-5.1	-0.4
ZINC03288866	-4.4	-4.8	-0.4
ZINC03288876	-4.9	-5.2	-0.3
ZINC03288918	-4.5	-4.8	-0.3
ZINC03288922	-4.5	-4.6	-0.1
ZINC03289000	-4.9	-4	0.9
ZINC03289086	-5	-5.5	-0.5
ZINC03289088	-5.1	-5.6	-0.5
ZINC03289125	-5.4	-5	0.4
ZINC03289128	-4.9	-4.8	0.1
ZINC03289136	-5.3	-5.7	-0.4
ZINC03289142	-6.3	-6.2	0.1
ZINC03289148	-4.8	-5	-0.2
ZINC03289229	-5.7	-5.3	0.4
ZINC03289243	-4.3	-4.6	-0.3
ZINC03289245	-4.5	-4.9	-0.4
ZINC03289259	-4.2	-4.8	-0.6
ZINC03289260	-5.2	-4.7	0.5
ZINC03289261	-4.8	-4.5	0.3
ZINC03289266	-4.4	-4.6	-0.2
ZINC03289272	-4	-4.6	-0.6
ZINC03289278	-4.3	-4.6	-0.3
ZINC03289289	-5.4	-4.6	0.8
ZINC03289299	-5.7	-5.5	0.2
ZINC03289301	-4.9	-5.5	-0.6
ZINC03289303	-4.2	-4.2	0
ZINC03289306	-4.4	-4.8	-0.4
ZINC03289307	-4.7	-4.1	0.6
ZINC03289309	-4.7	-4.2	0.5
ZINC03289323	-4.5	-5.3	-0.8
ZINC03289324	-4.9	-4.5	0.4
ZINC03289335	-4	-4.2	-0.2
ZINC03289339	-4	-4.4	-0.4
ZINC03289344	-4.4	-3.9	0.5
ZINC03289346	-4.2	-4.6	-0.4
ZINC03289358	-3.6	-4	-0.4
ZINC03289360	-5.2	-5.1	0.1
ZINC03289361	-4.9	-5.5	-0.6
ZINC03289363	-4.4	-5	-0.6
ZINC03289375	-4.9	-4.8	0.1
ZINC03289380	-4.3	-5.3	-1
ZINC03289388	-5.6	-5.7	-0.1
ZINC03289395	-4.8	-4.2	0.6
ZINC03289397	-5.4	-4.7	0.7
ZINC03289478	-5.5	-5	0.5
ZINC03289479	-3.6	-3.6	0
ZINC03289486	-4.1	-4.4	-0.3
ZINC03289494	-5.7	-5.4	0.3
ZINC03289511	-4.7	-4.7	0
ZINC03289512	-4.6	-4.6	0
ZINC03289529	-4.8	-5.6	-0.8
ZINC03289535	-5.3	-5.7	-0.4
ZINC03289546	-4.8	-5.1	-0.3
ZINC03289551	-5.5	-5.7	-0.2
ZINC03289567	-5	-5.5	-0.5
ZINC03289574	-6.1	-5	1.1
ZINC03289575	-4.5	-5.4	-0.9
ZINC03289586	-4.7	-4	0.7
ZINC03289588	-5.4	-6	-0.6
ZINC03289594	-5.2	-4.6	0.6
ZINC03289606	-5.7	-6	-0.3
ZINC03289613	-4.6	-4.6	0
ZINC03289641	-5.5	-4.8	0.7
ZINC03289642	-5.4	-4.8	0.6
ZINC03289665	-4.9	-4.3	0.6
ZINC03289692	-5.1	-4.6	0.5
ZINC03289697	-4	-4.5	-0.5
ZINC03289699	-4.2	-4.3	-0.1
ZINC03289701	-4.6	-4.7	-0.1
ZINC03289703	-4.4	-4.9	-0.5
ZINC03289704	-4.7	-5	-0.3
ZINC03289706	-4.8	-4.8	0
ZINC03289712	-4.6	-4.1	0.5
ZINC03289714	-4.1	-5	-0.9
ZINC03289715	-4.5	-4.7	-0.2
ZINC03289718	-5.4	-5.5	-0.1
ZINC03289719	-4.3	-5	-0.7
ZINC03289720	-6.4	-5.9	0.5
ZINC03289721	-5.3	-5.6	-0.3
ZINC03289722	-4.2	-4.9	-0.7
ZINC03289723	-5.6	-4.9	0.7
ZINC03289724	-5.7	-4.8	0.9
ZINC03289726	-4.2	-5.2	-1
ZINC03289727	-4.5	-4.5	0
ZINC03289729	-3.7	-4.7	-1
ZINC03289731	-4.9	-4.8	0.1
ZINC03289732	-3.8	-4	-0.2
ZINC03289733	-3.5	-4.2	-0.7
ZINC03289734	-5.2	-4.9	0.3
ZINC03289735	-3.9	-4.4	-0.5
ZINC03289737	-3.7	-4.2	-0.5
ZINC03289739	-4.6	-5.8	-1.2
ZINC03289744	-4	-4.4	-0.4
ZINC03289756	-4.4	-4.5	-0.1
ZINC03289761	-5.5	-5.3	0.2
ZINC03289772	-5.2	-4.7	0.5
ZINC03289808	-5.3	-4.3	1
ZINC03289810	-5	-5.4	-0.4
ZINC03289811	-5.3	-4.7	0.6
ZINC03289812	-4.8	-4	0.8
ZINC03289814	-5.1	-5	0.1
ZINC03289815	-5	-4.7	0.3
ZINC03289865	-4.7	-4.6	0.1
ZINC03289900	-4.8	-5.8	-1
ZINC03289921	-6	-6.3	-0.3
ZINC03289945	-5.7	-5.1	0.6
ZINC03289990	-5.1	-5.1	0
ZINC03290028	-4.4	-4.7	-0.3
ZINC03290029	-5.1	-4.8	0.3
ZINC03290032	-5	-4.8	0.2
ZINC03290048	-5.5	-4.2	1.3
ZINC03290066	-4.7	-4.9	-0.2
ZINC03290068	-4.6	-4.6	0
ZINC03290087	-5	-5.4	-0.4
ZINC03290102	-5.8	-6.2	-0.4
ZINC03290116	-4.7	-4.7	0
ZINC03290125	-6	-6	0
ZINC03290160	-6	-5.3	0.7
ZINC03290304	-5.1	-4.7	0.4
ZINC03290318	-4	-4.4	-0.4
ZINC03290344	-4.8	-5.1	-0.3
ZINC03290379	-4.6	-5.5	-0.9
ZINC03290380	-4.5	-5.7	-1.2
ZINC03290389	-4.1	-4.5	-0.4
ZINC03290431	-6.6	-6.6	0
ZINC03290444	-4.7	-4.6	0.1
ZINC03290454	-4.8	-5.2	-0.4
ZINC03290455	-4.9	-4.5	0.4
ZINC03290487	-4.5	-5.5	-1
ZINC03290500	-5	-5.7	-0.7
ZINC03290501	-5.3	-5	0.3
ZINC03290502	-5	-5.9	-0.9
ZINC03290521	-4.7	-5.4	-0.7
ZINC03290528	-4.8	-4.6	0.2
ZINC03290553	-5.7	-5.1	0.6
ZINC03290585	-4.9	-6.3	-1.4
ZINC03290586	-5.3	-5.2	0.1
ZINC03290687	-5.8	-5.4	0.4
ZINC03290703	-4.7	-5	-0.3
ZINC03290730	-5.8	-5.2	0.6
ZINC03290761	-5.9	-5.9	0
ZINC03290781	-4.9	-5.5	-0.6
ZINC03290784	-5.6	-5.6	0
ZINC03290786	-5.2	-5.7	-0.5
ZINC03290827	-5.5	-5.2	0.3
ZINC03290894	-4.9	-5	-0.1
ZINC03290915	-5.4	-5	0.4
ZINC03290921	-5.1	-5.4	-0.3
ZINC03290923	-5	-5.8	-0.8
ZINC03290944	-5.1	-4.2	0.9
ZINC03290946	-4.1	-4.8	-0.7
ZINC03291045	-5.6	-5.4	0.2
ZINC03291099	-5.3	-5.5	-0.2
ZINC03291105	-5.4	-4.7	0.7
ZINC03291107	-4.2	-5.4	-1.2
ZINC03291114	-5.3	-5.8	-0.5
ZINC03291258	-4.6	-4.3	0.3
ZINC03291283	-4.8	-5.2	-0.4
ZINC03291298	-5.3	-5.5	-0.2
ZINC03291311	-6	-5.5	0.5
ZINC03291351	-3.9	-4.9	-1
ZINC03291367	-6.2	-5.7	0.5
ZINC03291411	-6.3	-6.2	0.1
ZINC03291430	-4.9	-4.9	0
ZINC03291481	-4.6	-5.1	-0.5
ZINC03291525	-5.5	-5.7	-0.2
ZINC03291613	-5.5	-5.7	-0.2
ZINC03291638	-5.9	-5.7	0.2
ZINC03291679	-5.1	-4.1	1
ZINC03291709	-4.7	-4.9	-0.2
ZINC03291711	-5.2	-5.3	-0.1
ZINC03291712	-4.6	-4.8	-0.2
ZINC03291719	-5.8	-5.5	0.3
ZINC03291736	-5.9	-5.4	0.5
ZINC03291742	-4.9	-6.3	-1.4
ZINC03291772	-4.3	-4.4	-0.1
ZINC03291789	-4.8	-4.8	0
ZINC03291791	-5	-4.8	0.2
ZINC03291797	-5.2	-4.9	0.3
ZINC03291799	-4.5	-4.1	0.4
ZINC03291803	-5.2	-4.6	0.6
ZINC03291845	-4.7	-4.3	0.4
ZINC03291855	-5.2	-5.2	0
ZINC03291927	-5.2	-5.1	0.1
ZINC03291957	-5.2	-5.5	-0.3
ZINC03291982	-5.3	-4.4	0.9
ZINC03292019	-5.5	-5.7	-0.2
ZINC03292023	-4.9	-5.2	-0.3
ZINC03292141	-6.2	-5.2	1
ZINC03292269	-5.5	-5.8	-0.3
ZINC03292343	-4.6	-4.5	0.1
ZINC03292346	-4.4	-4.4	0
ZINC03292435	-5.6	-5.4	0.2
ZINC03292468	-5.2	-5.6	-0.4
ZINC03292483	-5	-5.4	-0.4
ZINC03292484	-6	-5.9	0.1
ZINC03292547	-5.9	-5.3	0.6
ZINC03292571	-6.3	-4.5	1.8
ZINC03292573	-5.7	-5.7	0
ZINC03292584	-5.2	-5.2	0
ZINC03292602	-5.7	-5.9	-0.2
ZINC03292653	-5.6	-5.2	0.4
ZINC03292670	-4.7	-4.7	0
ZINC03292676	-5.2	-5.1	0.1
ZINC03292697	-4.9	-4.7	0.2
ZINC03292699	-4.8	-4.5	0.3
ZINC03292764	-4.2	-4.4	-0.2
ZINC03292809	-5.6	-5.9	-0.3
ZINC03292821	-5.9	-6.1	-0.2
ZINC03292825	-6	-6.7	-0.7
ZINC03292840	-4.3	-5	-0.7
ZINC03292855	-4.4	-5.3	-0.9
ZINC03292871	-5	-5.4	-0.4
ZINC03292886	-5.2	-5.9	-0.7
ZINC03292889	-6.2	-6.2	0
ZINC03292896	-5.3	-5.4	-0.1
ZINC03292925	-4.3	-4.8	-0.5
ZINC03292991	-4.7	-5.2	-0.5
ZINC03293106	-4.9	-4.9	0
ZINC03293110	-4.9	-4.3	0.6
ZINC03293120	-5	-4.3	0.7
ZINC03293128	-5.2	-5.1	0.1
ZINC03293164	-4.9	-5.1	-0.2
ZINC03293168	-5.4	-5.5	-0.1
ZINC03293170	-6	-5.4	0.6
ZINC03293171	-4.5	-4.9	-0.4
ZINC03293172	-4	-4.7	-0.7
ZINC03293175	-5.5	-5.2	0.3
ZINC03293176	-6.3	-5.7	0.6
ZINC03293178	-5.1	-5.4	-0.3
ZINC03293179	-4.5	-5	-0.5
ZINC03293195	-4.1	-5	-0.9
ZINC03293198	-5.1	-4.6	0.5
ZINC03293201	-5	-4.5	0.5
ZINC03293209	-5.8	-4.9	0.9
ZINC03293212	-6.1	-6	0.1
ZINC03293226	-5.9	-5.7	0.2
ZINC03293229	-5.8	-5.5	0.3
ZINC03293233	-5	-6	-1
ZINC03293234	-5.3	-4.8	0.5
ZINC03293236	-5.9	-6	-0.1
ZINC03293238	-6.3	-5.8	0.5
ZINC03293240	-4.8	-5.3	-0.5
ZINC03293244	-5.3	-5.3	0
ZINC03293252	-5	-5.6	-0.6
ZINC03293260	-4.5	-5	-0.5
ZINC03293262	-4.1	-5.8	-1.7
ZINC03293264	-5.4	-5	0.4
ZINC03293267	-4.6	-5.1	-0.5
ZINC03293268	-4.1	-4.3	-0.2
ZINC03293338	-4.6	-5.8	-1.2
ZINC03293365	-4.8	-5.7	-0.9
ZINC03293369	-4.3	-4.8	-0.5
ZINC03293429	-5.8	-6.5	-0.7
ZINC03293511	-4.4	-4.7	-0.3
ZINC03293519	-6	-5.7	0.3
ZINC03293521	-5.4	-5.1	0.3
ZINC03293570	-5	-4.9	0.1
ZINC03293574	-5.7	-5.5	0.2
ZINC03293575	-5.2	-5.2	0
ZINC03293588	-5.4	-5	0.4
ZINC03293590	-5.7	-5.5	0.2
ZINC03293597	-5.2	-5.5	-0.3
ZINC03293600	-5.2	-4.9	0.3
ZINC03293604	-4	-4.8	-0.8
ZINC03293612	-4.7	-4.8	-0.1
ZINC03293617	-4.8	-5.3	-0.5
ZINC03293621	-4.8	-4.7	0.1
ZINC03293630	-5.4	-5.3	0.1
ZINC03293646	-5.2	-5.5	-0.3
ZINC03293670	-5.9	-5.7	0.2
ZINC03293676	-5.4	-5.4	0
ZINC03293716	-5.9	-5.5	0.4
ZINC03293726	-6	-5.8	0.2
ZINC03293739	-6.7	-6.4	0.3
ZINC03293781	-6.1	-6.7	-0.6
ZINC03293793	-5.6	-5.4	0.2
ZINC03293828	-6.2	-6.4	-0.2
ZINC03293874	-4.9	-4.9	0
ZINC03293877	-3.7	-4.8	-1.1
ZINC03293890	-5.5	-4.7	0.8
ZINC03293900	-4.8	-5.4	-0.6
ZINC03293919	-6	-5.2	0.8
ZINC03293932	-5	-5.2	-0.2
ZINC03293947	-5.2	-5	0.2
ZINC03293952	-5.6	-5	0.6
ZINC03293956	-4.5	-4.2	0.3
ZINC03293969	-4.3	-5	-0.7
ZINC03293992	-4.7	-4.9	-0.2
ZINC03294052	-4.6	-5.3	-0.7
ZINC03294056	-5.8	-5.8	0
ZINC03294082	-5.5	-5.2	0.3
ZINC03294083	-5.9	-5.6	0.3
ZINC03294127	-6.2	-6.3	-0.1
ZINC03294152	-6.3	-6	0.3
ZINC03294154	-6.4	-5.8	0.6
ZINC03294164	-6.1	-6.9	-0.8
ZINC03294173	-5.7	-5.5	0.2
ZINC03294180	-4.9	-6.2	-1.3
ZINC03294225	-5.6	-4.9	0.7
ZINC03294231	-4.8	-4.7	0.1
ZINC03294234	-5.2	-5.1	0.1
ZINC03294256	-5.4	-5.1	0.3
ZINC03294312	-6.1	-5.8	0.3
ZINC03294321	-5.6	-5.2	0.4
ZINC03294354	-5.5	-5.9	-0.4
ZINC03294386	-4.9	-5.5	-0.6
ZINC03294396	-4.5	-4.4	0.1
ZINC03294398	-4.4	-4.6	-0.2
ZINC03294410	-5.1	-6	-0.9
ZINC03294411	-4.7	-4.5	0.2
ZINC03294450	-5.3	-4.4	0.9
ZINC03294452	-4.6	-4.2	0.4
ZINC03294474	-4.8	-4.8	0
ZINC03294477	-4	-4.8	-0.8
ZINC03294522	-5.6	-4.5	1.1
ZINC03294523	-4.9	-5.4	-0.5
ZINC03294558	-4.8	-5.2	-0.4
ZINC03294576	-4.7	-4.8	-0.1
ZINC03294587	-5	-4.6	0.4
ZINC03294616	-5.3	-5.2	0.1
ZINC03294618	-4.8	-5	-0.2
ZINC03294634	-5.2	-5.9	-0.7
ZINC03294661	-4.8	-5.1	-0.3
ZINC03294663	-5.3	-4.2	1.1
ZINC03294673	-5	-5.3	-0.3
ZINC03294675	-4.9	-4.3	0.6
ZINC03294681	-4.4	-5.3	-0.9
ZINC03294683	-5.8	-5.5	0.3
ZINC03294686	-5.3	-5.4	-0.1
ZINC03294739	-5.4	-4.8	0.6
ZINC03294746	-5.6	-5.5	0.1
ZINC03294756	-4.4	-5.2	-0.8
ZINC03294765	-4.9	-5.2	-0.3
ZINC03294771	-4.8	-3.9	0.9
ZINC03294793	-5.1	-4.6	0.5
ZINC03294822	-5.9	-5.1	0.8
ZINC03294823	-6.1	-5.3	0.8
ZINC03294832	-5.1	-4.4	0.7
ZINC03294837	-5.2	-5	0.2
ZINC03294859	-5.3	-5.4	-0.1
ZINC03294872	-5.8	-4.9	0.9
ZINC03294880	-5.1	-5.2	-0.1
ZINC03294888	-4.7	-5	-0.3
ZINC03294934	-4.9	-5	-0.1
ZINC03294958	-5.4	-5.5	-0.1
ZINC03294963	-4.5	-5.3	-0.8
ZINC03294981	-5.7	-5.2	0.5
ZINC03294987	-4.9	-5.2	-0.3
ZINC03294993	-4.9	-4.4	0.5
ZINC03295008	-5.4	-5	0.4
ZINC03295056	-5.7	-5.1	0.6
ZINC03295059	-3.6	-5.1	-1.5
ZINC03295063	-4.7	-4.9	-0.2
ZINC03295080	-6	-5.4	0.6
ZINC03295085	-6.2	-5.9	0.3
ZINC03295130	0	0	0
ZINC03295167	-5.2	-4.7	0.5
ZINC03295194	-5.6	-5.3	0.3
ZINC03295216	-4.2	-4.8	-0.6
ZINC03295281	-5.1	-5	0.1
ZINC03295382	-5.7	-5.7	0
ZINC03295389	-5.8	-5.1	0.7
ZINC03295570	-5.6	-5.6	0
ZINC03295579	-5.9	-5.3	0.6
ZINC03295598	-5	-5.7	-0.7
ZINC03295601	-5.2	-5.8	-0.6
ZINC03295700	-4.6	-5.5	-0.9
ZINC03295705	-5.3	-5.6	-0.3
ZINC03295748	-5.3	-4.9	0.4
ZINC03295796	-5.1	-4.6	0.5
ZINC03295886	-4.3	-5.3	-1
ZINC03295945	-5.4	-4.1	1.3
ZINC03296046	-4.8	-5.4	-0.6
ZINC03296060	-5.9	-4.6	1.3
ZINC03296223	-4.8	-5.2	-0.4
ZINC03296236	-5.4	-5.5	-0.1
ZINC03296346	-5.3	-5.4	-0.1
ZINC03296429	-4.6	-5	-0.4
ZINC03296432	-5.2	-5.6	-0.4
ZINC03296453	-5.3	-6.4	-1.1
ZINC03296516	-5.4	-4.6	0.8
ZINC03296562	-5.3	-5.7	-0.4
ZINC03296609	-5.9	-5.8	0.1
ZINC03296624	-5.1	-4.7	0.4
ZINC03296693	-4.6	-5	-0.4
ZINC03296751	-4.7	-4.9	-0.2
ZINC03296791	-4.9	-4.9	0
ZINC03296799	-4.1	-4	0.1
ZINC03296811	-4.7	-4.7	0
ZINC03296813	-4.4	-4.4	0
ZINC03296817	-4.7	-4.7	0
ZINC03296878	-5.1	-5.3	-0.2
ZINC03297295	-4.4	-4.1	0.3
ZINC03297362	-5.7	-6	-0.3
ZINC03297415	-5.1	-5.8	-0.7
ZINC03297417	-5.2	-6.5	-1.3
ZINC03297443	-5.2	-4.9	0.3
ZINC03297464	-5.1	-5	0.1
ZINC03297552	-4.6	-5.4	-0.8
ZINC03297554	-4.8	-4.6	0.2
ZINC03297588	-5.9	-6.2	-0.3
ZINC03297589	-5.7	-5.9	-0.2
ZINC03297688	-5.9	-5.9	0
ZINC03297752	-5.9	-5.8	0.1
ZINC03297755	-4.4	-4	0.4
ZINC03297764	-5.4	-4.9	0.5
ZINC03297948	-4.3	-4.1	0.2
ZINC03298205	-4.7	-4.8	-0.1
ZINC03298210	-5.6	-4.8	0.8
ZINC03298211	-5.4	-5	0.4
ZINC03298218	-6	-4.4	1.6
ZINC03298221	-3.9	-5.7	-1.8
ZINC03298367	-4.5	-5.5	-1
ZINC03298514	-4.9	-4.9	0
ZINC03298515	-4.1	-4	0.1
ZINC03298526	-4	-3.8	0.2
ZINC03298527	-4.1	-4.1	0
ZINC03298528	-4.1	-4.1	0
ZINC03298622	-5	-5.6	-0.6
ZINC03298643	-5	-5.9	-0.9
ZINC03298865	-6.4	-6.5	-0.1
ZINC03298878	-4.6	-4.6	0
ZINC03298886	-3.9	-4.9	-1
ZINC03298887	-5.5	-5.9	-0.4
ZINC03298888	-4.2	-4.5	-0.3
ZINC03298996	-5.1	-5.5	-0.4
ZINC03299034	-4.9	-5.2	-0.3
ZINC03299173	-5.1	-5	0.1
ZINC03299255	-5.1	-5.1	0
ZINC03299275	-4.2	-4.8	-0.6
ZINC03299304	-5.8	-5.3	0.5
ZINC03299382	-5.6	-4.9	0.7
ZINC03299400	-4.8	-4.9	-0.1
ZINC03299457	-4.7	-5.9	-1.2
ZINC03299468	-4.9	-4.9	0
ZINC03299470	-5.3	-5.4	-0.1
ZINC03299492	-4.1	-4.2	-0.1
ZINC03299549	-4.7	-4.5	0.2
ZINC03299551	-4.8	-4.3	0.5
ZINC03299577	-5.4	-5.2	0.2
ZINC03299594	-4.5	-4.4	0.1
ZINC03299596	-4.9	-4.6	0.3
ZINC03299618	-5.4	-5.3	0.1
ZINC03299627	-4	-4.6	-0.6
ZINC03299642	-4.8	-5.2	-0.4
ZINC03299648	-5.9	-5.1	0.8
ZINC03299674	-5.5	-5	0.5
ZINC03299695	-4.2	-4.7	-0.5
ZINC03299697	-3.9	-4.2	-0.3
ZINC03299726	-3.8	-4.5	-0.7
ZINC03299747	-5.1	-5.4	-0.3
ZINC03299749	-4.4	-5.2	-0.8
ZINC03299782	-5.1	-4.6	0.5
ZINC03299785	-4.2	-4.4	-0.2
ZINC03299810	-5.8	-4.5	1.3
ZINC03299822	-5.4	-5.3	0.1
ZINC03299875	-3.8	-4.2	-0.4
ZINC03299968	-5.3	-4.5	0.8
ZINC03299971	-4.6	-5.1	-0.5
ZINC03299972	-4.7	-5	-0.3
ZINC03299995	-5.7	-5	0.7
ZINC03300049	-6.1	-5.1	1
ZINC03300055	-5.6	-6	-0.4
ZINC03300061	-4.7	-4.2	0.5
ZINC03300112	-5.3	-5.2	0.1
ZINC03300138	-5.4	-5.9	-0.5
ZINC03300342	-4.8	-5.2	-0.4
ZINC03300409	-5.7	-4.7	1
ZINC03300420	-4.5	-4.6	-0.1
ZINC03300446	-5.1	-5.4	-0.3
ZINC03300468	-5.2	-5.2	0
ZINC03300477	-6.1	-6	0.1
ZINC03300509	-4.9	-4.4	0.5
ZINC03300517	-6.2	-5.8	0.4
ZINC03300530	-5	-5.9	-0.9
ZINC03300668	-5.2	-4.8	0.4
ZINC03300727	-5.9	-5.7	0.2
ZINC03300845	-6	-6.1	-0.1
ZINC03300884	-4.3	-5	-0.7
ZINC03300887	-3.7	-4.2	-0.5
ZINC03300894	-3.7	-4.2	-0.5
ZINC03300898	-4	-4.2	-0.2
ZINC03300899	-5.7	-5.2	0.5
ZINC03300908	-4.8	-5.6	-0.8
ZINC03300950	-4.5	-5.3	-0.8
ZINC03300951	-4.8	-5	-0.2
ZINC03300954	-5.7	-4.2	1.5
ZINC03300966	-5.7	-6	-0.3
ZINC03300984	-5.1	-5.1	0
ZINC03300995	-4.3	-5.3	-1
ZINC03300997	-4.2	-5.3	-1.1
ZINC03301001	-4.7	-5.1	-0.4
ZINC03301006	-4.1	-4.7	-0.6
ZINC03301059	-6	-6	0
ZINC03301071	-5.7	-6	-0.3
ZINC03301073	-5.8	-5.7	0.1
ZINC03301082	-4.7	-4.5	0.2
ZINC03301094	-5.5	-4.4	1.1
ZINC03301111	-4.6	-5.1	-0.5
ZINC03301135	-4.4	-4.8	-0.4
ZINC03301153	-5.4	-5.8	-0.4
ZINC03301207	-5.5	-5.4	0.1
ZINC03301435	-5.2	-5.1	0.1
ZINC03301529	-5.6	-5.8	-0.2
ZINC03301581	-4.7	-5	-0.3
ZINC03301677	-5	-4.7	0.3
ZINC03301713	-5.1	-5.3	-0.2
ZINC03301830	-4.3	-4	0.3
ZINC03301832	-4.3	-4.4	-0.1
ZINC03301840	-4.5	-5.5	-1
ZINC03301842	-5	-5.3	-0.3
ZINC03301910	-5.5	-5.8	-0.3
ZINC03301923	-5.1	-6.1	-1
ZINC03301930	-4.9	-5	-0.1
ZINC03301970	-5.5	-5.1	0.4
ZINC03301972	-4.9	-4.8	0.1
ZINC03301985	-5.6	-5.7	-0.1
ZINC03301988	-6.5	-5.9	0.6
ZINC03302032	-5.5	-5.7	-0.2
ZINC03302065	-5.1	-5.7	-0.6
ZINC03302068	-5.5	-5.9	-0.4
ZINC03302178	-5.8	-5.8	0
ZINC03302178	-6.1	-5.9	0.2
ZINC03302195	-6.2	-5.6	0.6
ZINC03302374	-5.3	-5.3	0
ZINC03302377	-5.5	-5.9	-0.4
ZINC03302490	-5.4	-6.5	-1.1
ZINC03302490	-6.5	-6.5	0
ZINC03302534	-5	-5.9	-0.9
ZINC03302538	-5.6	-5.8	-0.2
ZINC03302560	-5.6	-5.6	0
ZINC03302564	-5.1	-5.7	-0.6
ZINC03302565	-5.3	-4.5	0.8
ZINC03302571	-6.2	-5.6	0.6
ZINC03302578	-5.3	-5.2	0.1
ZINC03302598	-6	-4.7	1.3
ZINC03302647	-5.4	-5.2	0.2
ZINC03302670	-5.7	-4.6	1.1
ZINC03302801	-5.1	-5.5	-0.4
ZINC03302805	-5.6	-6	-0.4
ZINC03302834	-4.7	-5.4	-0.7
ZINC03302877	-5.6	-6	-0.4
ZINC03302972	-5.4	-5.9	-0.5
ZINC03302982	-5.8	-6	-0.2
ZINC03303144	-4.9	-5.7	-0.8
ZINC03303211	-4.6	-4.7	-0.1
ZINC03303396	-6	-5.3	0.7
ZINC03303458	-5.5	-5.5	0
ZINC03303463	-4.7	-5.5	-0.8
ZINC03303466	-5.9	-6.1	-0.2
ZINC03303584	-5.6	-5.8	-0.2
ZINC03303664	-6.2	-5.4	0.8
ZINC03303670	-4.9	-5.7	-0.8
ZINC03303717	-6	-5.8	0.2
ZINC03303719	-6	-6	0
ZINC03303764	-5.1	-5.8	-0.7
ZINC03303789	-5.5	-4.8	0.7
ZINC03303791	-6.2	-6.2	0
ZINC03303794	-5	-4.8	0.2
ZINC03303818	-5.3	-5.1	0.2
ZINC03303830	-4.6	-5.1	-0.5
ZINC03303843	-5.4	-5.1	0.3
ZINC03303846	-5.6	-4.8	0.8
ZINC03303863	-5.2	-4.8	0.4
ZINC03304115	-4.9	-4.4	0.5
ZINC03304140	-6.1	-4.8	1.3
ZINC03304162	-5.3	-6.3	-1
ZINC03304164	-6.9	-6.6	0.3
ZINC03304166	-5	-4.8	0.2
ZINC03304189	-5.1	-4.9	0.2
ZINC03304193	-5.3	-5.5	-0.2
ZINC03304307	-5.9	-4.6	1.3
ZINC03304314	-4	-4.3	-0.3
ZINC03304327	-6.4	-5.5	0.9
ZINC03304328	-5.2	-5.8	-0.6
ZINC03304372	-5.3	-5.2	0.1
ZINC03304373	-5.5	-5.3	0.2
ZINC03304432	-5.8	-5.8	0
ZINC03304450	-5.7	-6.1	-0.4
ZINC03304462	-5.4	-5.8	-0.4
ZINC03304486	-5.7	-5.6	0.1
ZINC03304506	-5.5	-5.8	-0.3
ZINC03304507	-6.3	-6	0.3
ZINC03304507	-6.1	-5.9	0.2
ZINC03304510	-4.9	-5.8	-0.9
ZINC03304603	-5.1	-5.2	-0.1
ZINC03304672	-4.6	-5.7	-1.1
ZINC03304784	-5.3	-5.4	-0.1
ZINC03304809	-5.4	-5.5	-0.1
ZINC03304836	-5.4	-4.9	0.5
ZINC03304858	-6.9	-6	0.9
ZINC03304860	-5.7	-4.9	0.8
ZINC03304867	-4.7	-5.6	-0.9
ZINC03304931	-6.8	-6.6	0.2
ZINC03304946	-5.9	-5.2	0.7
ZINC03304947	-4.7	-5.3	-0.6
ZINC03304962	-5.5	-4.8	0.7
ZINC03304965	-5.8	-5.1	0.7
ZINC03305011	-5.4	-4.8	0.6
ZINC03305032	-5.7	-5.7	0
ZINC03305054	-4	-4.5	-0.5
ZINC03305137	-5.6	-6	-0.4
ZINC03305254	-5.1	-4.8	0.3
ZINC03305255	-5.3	-4.7	0.6
ZINC03305257	-5	-4.7	0.3
ZINC03305259	-4.5	-4.8	-0.3
ZINC03305276	-6.2	-4.6	1.6
ZINC03305332	-5.7	-5.6	0.1
ZINC03305343	-6.1	-5.1	1
ZINC03305343	-6.1	-6.3	-0.2
ZINC03305397	-5.4	-6	-0.6
ZINC03305416	-4.9	-4.9	0
ZINC03305477	-4.9	-4.5	0.4
ZINC03305478	-5.7	-5.4	0.3
ZINC03305480	-5.8	-5.5	0.3
ZINC03305483	-4.9	-5.2	-0.3
ZINC03305493	-6.2	-6.3	-0.1
ZINC03305494	-6.1	-6.4	-0.3
ZINC03305530	-5.3	-6	-0.7
ZINC03305541	-5.1	-5.4	-0.3
ZINC03305543	-5	-6.1	-1.1
ZINC03305547	-5.1	-5.8	-0.7
ZINC03305593	-4.8	-4.9	-0.1
ZINC03305728	-5.6	-6	-0.4
ZINC03305834	-5.3	-4.9	0.4
ZINC03305883	-6.3	-4.5	1.8
ZINC03305887	-6	-6.7	-0.7
ZINC03305945	-5.3	-6.1	-0.8
ZINC03306004	-5.4	-5.2	0.2
ZINC03306106	-4.4	-4.8	-0.4
ZINC03306130	-4.4	-5.2	-0.8
ZINC03306147	-4.7	-4.1	0.6
ZINC03306337	-5.9	-6.3	-0.4
ZINC03306338	-6.2	-5.2	1
ZINC03306592	-5.1	-4.3	0.8
ZINC03306702	-6.1	-6.2	-0.1
ZINC03306705	-5.8	-6.3	-0.5
ZINC03306710	-4.7	-5.6	-0.9
ZINC03306746	-5.8	-5.4	0.4
ZINC03306778	-4.5	-5.1	-0.6
ZINC03306825	-5.6	-5.5	0.1
ZINC03306834	-4.9	-5	-0.1
ZINC03306874	-5.9	-4.5	1.4
ZINC03306969	-5.3	-5.1	0.2
ZINC03307076	-5.3	-5	0.3
ZINC03307101	-4.9	-5.8	-0.9
ZINC03307213	-5.6	-6.5	-0.9
ZINC03307262	-5.2	-5.4	-0.2
ZINC03307294	-5.4	-5.7	-0.3
ZINC03307298	-5	-5.5	-0.5
ZINC03307299	-4.9	-5.4	-0.5
ZINC03307300	-4.8	-5.6	-0.8
ZINC03307351	-4.7	-4.1	0.6
ZINC03307364	-4.8	-4.2	0.6
ZINC03307365	-4.2	-4.6	-0.4
ZINC03307376	-4.4	-5	-0.6
ZINC03307377	-5.6	-5.4	0.2
ZINC03307394	-5.7	-4.7	1
ZINC03307440	-4.9	-5	-0.1
ZINC03307492	-6	-6.4	-0.4
ZINC03307496	-5.8	-6.2	-0.4
ZINC03307606	-5.2	-4.9	0.3
ZINC03307609	-5.4	-5.5	-0.1
ZINC03307632	-5.3	-5	0.3
ZINC03307670	-5.3	-5.1	0.2
ZINC03307698	-5.9	-5.7	0.2
ZINC03307706	-5.8	-5.5	0.3
ZINC03307734	-6	-5.1	0.9
ZINC03307734	-6	-5.8	0.2
ZINC03307785	-5.1	-5.2	-0.1
ZINC03307787	-5.8	-5.2	0.6
ZINC03307798	-5.3	-5.2	0.1
ZINC03307890	-5.7	-5.5	0.2
ZINC03307898	-5.8	-6.3	-0.5
ZINC03307900	-5.6	-6.3	-0.7
ZINC03307903	-4.3	-4.3	0
ZINC03307961	-5.8	-5.1	0.7
ZINC03307977	-6.7	-6.5	0.2
ZINC03307977	-6.7	-6.5	0.2
ZINC03307990	-3.2	-3.8	-0.6
ZINC03308028	-5	-5.7	-0.7
ZINC03308059	-5.8	-5.7	0.1
ZINC03308076	-4.8	-5.5	-0.7
ZINC03308084	-6	-6.9	-0.9
ZINC03308084	-6.1	-6.3	-0.2
ZINC03308088	-5.8	-5.4	0.4
ZINC03308089	-5.9	-6	-0.1
ZINC03308132	-4.4	-5.1	-0.7
ZINC03308133	-4	-4.8	-0.8
ZINC03308140	-4.6	-4.7	-0.1
ZINC03308155	-4.5	-4.4	0.1
ZINC03308156	-4.1	-4.5	-0.4
ZINC03308170	-4.6	-5.4	-0.8
ZINC03308177	-5.6	-5.8	-0.2
ZINC03308205	-4.8	-5.2	-0.4
ZINC03308215	-4	-4.4	-0.4
ZINC03308224	-5.7	-5.8	-0.1
ZINC03308233	-4.1	-4.6	-0.5
ZINC03308299	-4.6	-5	-0.4
ZINC03308316	-5.1	-4.9	0.2
ZINC03308341	-5	-5.3	-0.3
ZINC03308361	-4.8	-4.5	0.3
ZINC03308363	-4.8	-4.5	0.3
ZINC03308369	-4.8	-5.1	-0.3
ZINC03308383	-4.7	-5.3	-0.6
ZINC03308401	-5.8	-6.2	-0.4
ZINC03308401	-6	-6.2	-0.2
ZINC03308425	-4.4	-5.3	-0.9
ZINC03308429	-5.9	-5.6	0.3
ZINC03308447	-6	-6.5	-0.5
ZINC03308462	-4.8	-4.7	0.1
ZINC03308503	-3.9	-4	-0.1
ZINC03308542	-4.7	-5.2	-0.5
ZINC03308544	-5.3	-5.4	-0.1
ZINC03308555	-4.5	-4.1	0.4
ZINC03308611	-5.1	-5.4	-0.3
ZINC03308652	-5.2	-5.5	-0.3
ZINC03308653	-5.4	-5.7	-0.3
ZINC03308669	-5.6	-5.3	0.3
ZINC03308674	-5	-4.7	0.3
ZINC03308714	-4.8	-4.7	0.1
ZINC03308792	-5.6	-5.2	0.4
ZINC03308835	-4.6	-4.7	-0.1
ZINC03308854	-5	-5.2	-0.2
ZINC03308960	-6.5	-4.9	1.6
ZINC03308970	-3.9	-4.3	-0.4
ZINC03308978	-5.3	-5.5	-0.2
ZINC03308981	-5.2	-5.5	-0.3
ZINC03309008	-5.6	-4.9	0.7
ZINC03309129	-5	-5	0
ZINC03309167	-5.1	-5.7	-0.6
ZINC03309174	-6.5	-7	-0.5
ZINC03309231	-4.5	-5.3	-0.8
ZINC03309233	-4.4	-4.6	-0.2
ZINC03309259	-4.5	-5.1	-0.6
ZINC03309261	-4.8	-5	-0.2
ZINC03309264	-5.7	-5.5	0.2
ZINC03309275	-4.4	-4.1	0.3
ZINC03309287	-4.6	-4.6	0
ZINC03309354	-5	-5.4	-0.4
ZINC03309367	-5.7	-5.9	-0.2
ZINC03309370	-4.6	-4.3	0.3
ZINC03309467	-4.9	-4.8	0.1
ZINC03309489	-5.2	-4.4	0.8
ZINC03309519	-4.6	-5.4	-0.8
ZINC03309525	-4.9	-5.2	-0.3
ZINC03309540	-4.3	-4.5	-0.2
ZINC03309586	-5.3	-5.9	-0.6
ZINC03309605	-4.7	-4.7	0
ZINC03309616	-5.7	-5.8	-0.1
ZINC03309642	-4.8	-5	-0.2
ZINC03309663	-5.4	-6.4	-1
ZINC03309733	-5.9	-6	-0.1
ZINC03309735	-5.7	-5.5	0.2
ZINC03309744	-6	-5.4	0.6
ZINC03309828	-5	-5.5	-0.5
ZINC03309848	-5.4	-5.4	0
ZINC03309852	-5.7	-6.3	-0.6
ZINC03309863	-5.5	-6	-0.5
ZINC03309868	-4.7	-5.8	-1.1
ZINC03309878	-5.5	-5.4	0.1
ZINC03309880	-4.6	-5.8	-1.2
ZINC03309888	-5.3	-5	0.3
ZINC03309950	-5.9	-5.6	0.3
ZINC03309959	-5.3	-5.2	0.1
ZINC03309968	-5.9	-5.2	0.7
ZINC03309988	-5.5	-5.6	-0.1
ZINC03309999	-4.1	-4.8	-0.7
ZINC03310001	-4.7	-5	-0.3
ZINC03310005	-6	-5.8	0.2
ZINC03310005	-6.1	-6	0.1
ZINC03310009	-5.7	-5.6	0.1
ZINC03310012	-5.3	-5.2	0.1
ZINC03310026	-6	-4.7	1.3
ZINC03310031	-5.5	-4.6	0.9
ZINC03310075	-5.1	-5	0.1
ZINC03310084	-5.2	-5.6	-0.4
ZINC03310086	-4.5	-5.2	-0.7
ZINC03310087	-5.8	-5.3	0.5
ZINC03310114	-5.6	-5.5	0.1
ZINC03310116	-5.5	-5.2	0.3
ZINC03310117	-4.5	-4.8	-0.3
ZINC03310119	-5	-5.9	-0.9
ZINC03310138	-5.4	-5.2	0.2
ZINC03310141	-4.9	-5.3	-0.4
ZINC03310144	-5.1	-4.9	0.2
ZINC03310153	-6	-6	0
ZINC03310164	-5.2	-5.6	-0.4
ZINC03310171	-4.7	-5.3	-0.6
ZINC03310192	-4.7	-4.7	0
ZINC03310196	-6.7	-6.4	0.3
ZINC03310217	-4.2	-5.1	-0.9
ZINC03310262	-5.3	-5.3	0
ZINC03310269	-5	-4.4	0.6
ZINC03310290	-5.7	-5.9	-0.2
ZINC03310321	-5.3	-4.5	0.8
ZINC03310335	-5.2	-4.9	0.3
ZINC03310337	-6.8	-6.2	0.6
ZINC03310342	-4.8	-4.8	0
ZINC03310346	-5.1	-5.8	-0.7
ZINC03310360	-5.2	-5.6	-0.4
ZINC03310377	-4.5	-4.9	-0.4
ZINC03310424	-4.4	-5.4	-1
ZINC03310426	-5.2	-4.4	0.8
ZINC03310428	-4.8	-5.3	-0.5
ZINC03310441	-5.6	-5.8	-0.2
ZINC03310461	-5.7	-5.7	0
ZINC03310497	-3.6	-3.8	-0.2
ZINC03310513	-4.6	-4.3	0.3
ZINC03310532	-5.9	-4.4	1.5
ZINC03310537	-4.8	-5.7	-0.9
ZINC03310538	-4.9	-5.8	-0.9
ZINC03310540	-4.9	-5.1	-0.2
ZINC03310541	-3.6	-4	-0.4
ZINC03310546	-5.6	-5.3	0.3
ZINC03310570	-4.3	-4.5	-0.2
ZINC03310574	-4.5	-5.5	-1
ZINC03310587	-5.7	-5.4	0.3
ZINC03310597	-5.1	-5.4	-0.3
ZINC03310607	-6.2	-6	0.2
ZINC03310611	-5.6	-6	-0.4
ZINC03310613	-5.2	-5.3	-0.1
ZINC03310621	-6.5	-6.3	0.2
ZINC03310624	-5.3	-5.4	-0.1
ZINC03310627	-5.3	-5.2	0.1
ZINC03310634	-5.1	-5.9	-0.8
ZINC03310642	-5.8	-5.9	-0.1
ZINC03310644	-5	-5.4	-0.4
ZINC03310646	-5.2	-5.1	0.1
ZINC03310676	-4.5	-4.8	-0.3
ZINC03310678	-5.8	-4.7	1.1
ZINC03310679	-5.3	-4.9	0.4
ZINC03310683	-4.5	-5.3	-0.8
ZINC03310719	-5.6	-5.3	0.3
ZINC03310746	-5.7	-4.6	1.1
ZINC03310749	-3.8	-5	-1.2
ZINC03310784	-5	-5.3	-0.3
ZINC03310841	-5.8	-5.6	0.2
ZINC03310842	-5.2	-5.6	-0.4
ZINC03310846	-4.6	-5	-0.4
ZINC03310865	-4.8	-5.2	-0.4
ZINC03310887	-5.9	-5.9	0
ZINC03310928	-5.2	-5.4	-0.2
ZINC03310932	-6	-4.6	1.4
ZINC03310940	-5.4	-4.9	0.5
ZINC03310942	-4.5	-4.4	0.1
ZINC03310949	-5.3	-5.4	-0.1
ZINC03310954	-6.1	-5.8	0.3
ZINC03310958	-5.4	-5.7	-0.3
ZINC03311008	-5.1	-4.7	0.4
ZINC03311016	-5.1	-5.3	-0.2
ZINC03311039	-5	-5	0
ZINC03311083	-6.1	-5.9	0.2
ZINC03311084	-5.1	-5.5	-0.4
ZINC03311101	-6.2	-6.5	-0.3
ZINC03311102	-4.4	-5.2	-0.8
ZINC03311118	-5.8	-5.7	0.1
ZINC03311133	-5.5	-5.5	0
ZINC03311163	-4.1	-4.5	-0.4
ZINC03311170	-5.5	-6.1	-0.6
ZINC03311171	-5.2	-5.5	-0.3
ZINC03311200	-5.7	-5.1	0.6
ZINC03311209	-5.7	-6.1	-0.4
ZINC03311232	-5.4	-5.6	-0.2
ZINC03311248	-4.8	-6.1	-1.3
ZINC03311321	-4.3	-5.5	-1.2
ZINC03311326	-5.2	-5.4	-0.2
ZINC03311333	-5.5	-5.2	0.3
ZINC03311339	-4.6	-3.9	0.7
ZINC03311343	-5.3	-5.5	-0.2
ZINC03311395	-5.3	-5	0.3
ZINC03311412	-4.4	-5.8	-1.4
ZINC03311418	-6.4	-6.9	-0.5
ZINC03311420	-4.3	-5.6	-1.3
ZINC03311425	-5	-5.1	-0.1
ZINC03311429	-5.8	-5.1	0.7
ZINC03311432	-5.6	-5.5	0.1
ZINC03311440	-4.9	-5.3	-0.4
ZINC03311445	-4.8	-4.6	0.2
ZINC03311449	-5.7	-5.5	0.2
ZINC03311452	-4.3	-5.3	-1
ZINC03311454	-4.8	-5.2	-0.4
ZINC03311485	-5.7	-5.4	0.3
ZINC03311497	-4.9	-4.9	0
ZINC03311504	-5.7	-5.6	0.1
ZINC03311508	-5.4	-5.4	0
ZINC03311525	-5.1	-5.2	-0.1
ZINC03311554	-5.6	-5.1	0.5
ZINC03311618	-5.4	-6.1	-0.7
ZINC03311689	-5.8	-5.6	0.2
ZINC03311788	-4.6	-4.5	0.1
ZINC03311789	-4.4	-4.5	-0.1
ZINC03311799	-4.7	-4.8	-0.1
ZINC03311873	-4.9	-5.2	-0.3
ZINC03311887	-6.1	-5	1.1
ZINC03311893	-5.7	-6	-0.3
ZINC03311900	-5.4	-5.9	-0.5
ZINC03311911	-4.9	-5	-0.1
ZINC03311943	-5.3	-4.8	0.5
ZINC03311945	-5.7	-5	0.7
ZINC03311947	-5.2	-4.1	1.1
ZINC03311953	-4.5	-4.9	-0.4
ZINC03311981	-4.7	-4.2	0.5
ZINC03312072	-5.6	-5.4	0.2
ZINC03312227	-5	-4.3	0.7
ZINC03312229	-4.9	-3.9	1
ZINC03312262	-5.9	-5	0.9
ZINC03312348	-5.5	-5.3	0.2
ZINC03312365	-6	-5.5	0.5
ZINC03312367	-6.3	-5.7	0.6
ZINC03312378	-5.9	-6.5	-0.6
ZINC03312380	-5.8	-5	0.8
ZINC03312399	-4.6	-5.5	-0.9
ZINC03312435	-4.5	-4.5	0
ZINC03312443	-4.3	-4.6	-0.3
ZINC03312449	-5.5	-5.4	0.1
ZINC03312454	-5.9	-5.6	0.3
ZINC03312455	-5.2	-5	0.2
ZINC03312472	-5.9	-6.1	-0.2
ZINC03312481	-5.3	-6.1	-0.8
ZINC03312511	-6.5	-6.1	0.4
ZINC03312537	-5.9	-4.8	1.1
ZINC03312563	-5.3	-5.9	-0.6
ZINC03312609	-5.7	-4.4	1.3
ZINC03312615	-4.6	-4.9	-0.3
ZINC03312661	-5.1	-4.8	0.3
ZINC03312664	-5.5	-5.4	0.1
ZINC03312672	-4.7	-4.5	0.2
ZINC03312709	-5.6	-5.7	-0.1
ZINC03312786	-5.3	-5.9	-0.6
ZINC03313009	-5.4	-5	0.4
ZINC03313023	-5.4	-4.6	0.8
ZINC03313025	-5.7	-6.2	-0.5
ZINC03313026	-5.4	-5.9	-0.5
ZINC03313054	-5.1	-5	0.1
ZINC03313061	-4.8	-4.8	0
ZINC03313075	-5.4	-5.6	-0.2
ZINC03313198	-5	-5.2	-0.2
ZINC03313205	-5.3	-4.8	0.5
ZINC03313228	-6.2	-6.4	-0.2
ZINC03313239	-4.8	-4.3	0.5
ZINC03313244	-5.1	-5.3	-0.2
ZINC03313278	-6.3	-6.1	0.2
ZINC03313288	-5.6	-4.6	1
ZINC03313295	-6.1	-6.1	0
ZINC03313337	-5.6	-4.7	0.9
ZINC03313364	-4.8	-5	-0.2
ZINC03313391	-5.5	-5.6	-0.1
ZINC03313396	-5.1	-4.7	0.4
ZINC03313404	-5.8	-5.3	0.5
ZINC03313408	-3.4	-4.3	-0.9
ZINC03313411	-4.3	-5.5	-1.2
ZINC03313414	-4.9	-5.7	-0.8
ZINC03313420	-6	-5.6	0.4
ZINC03313422	-5.2	-5.5	-0.3
ZINC03313430	-5.7	-4.5	1.2
ZINC03313441	-4.9	-5.5	-0.6
ZINC03313442	-6	-4.5	1.5
ZINC03313459	-5.2	-4.9	0.3
ZINC03313460	-5.3	-5.1	0.2
ZINC03313463	-4.5	-4.9	-0.4
ZINC03313485	-5.3	-5.1	0.2
ZINC03313487	-5.5	-5.5	0
ZINC03313519	-5	-4.5	0.5
ZINC03313520	-5	-4.9	0.1
ZINC03313521	-4.5	-4.6	-0.1
ZINC03313523	-4.1	-5	-0.9
ZINC03313543	-6	-6.1	-0.1
ZINC03313564	-4.9	-4.7	0.2
ZINC03313575	-5.2	-6	-0.8
ZINC03313576	-3.7	-4.2	-0.5
ZINC03313579	-6.6	-6.5	0.1
ZINC03313585	-4.6	-5.1	-0.5
ZINC03313656	-6	-5.6	0.4
ZINC03313756	-5	-5.1	-0.1
ZINC03313757	-4.9	-5.2	-0.3
ZINC03313760	-5.2	-5.8	-0.6
ZINC03313762	-5.1	-5.9	-0.8
ZINC03313772	-6	-6.6	-0.6
ZINC03313776	-5.2	-5.6	-0.4
ZINC03313777	-5.5	-5.5	0
ZINC03313781	-5.6	-5.3	0.3
ZINC03313804	-6	-5.7	0.3
ZINC03313825	-5.7	-5.7	0
ZINC03313947	-6.1	-6.3	-0.2
ZINC03313970	-5.9	-5.1	0.8
ZINC03313979	-5.2	-5.6	-0.4
ZINC03313987	-5.7	-6.1	-0.4
ZINC03314117	-6.1	-6.3	-0.2
ZINC03314133	-5.2	-5.1	0.1
ZINC03314138	-6	-5.9	0.1
ZINC03314146	-5.4	-6.1	-0.7
ZINC03314148	-5.5	-6.3	-0.8
ZINC03314257	-4.8	-5	-0.2
ZINC03314267	-5.4	-5.4	0
ZINC03314297	-5.2	-4.8	0.4
ZINC03314328	-4.4	-5.5	-1.1
ZINC03314333	-4.8	-5.5	-0.7
ZINC03314347	-5.4	-5.9	-0.5
ZINC03314402	-5.1	-5.7	-0.6
ZINC03314404	-4.6	-4.6	0
ZINC03314406	-5.8	-4.9	0.9
ZINC03314418	-5.7	-5.4	0.3
ZINC03314438	-4.6	-5	-0.4
ZINC03314440	-4.6	-5.3	-0.7
ZINC03314509	-5.2	-5.1	0.1
ZINC03314609	-5.8	-5.8	0
ZINC03314638	-5.5	-5.3	0.2
ZINC03314640	-5.1	-4.6	0.5
ZINC03314657	-5.4	-4.8	0.6
ZINC03314659	-5.5	-5.3	0.2
ZINC03314736	-5	-5	0
ZINC03314737	-5.1	-5.3	-0.2
ZINC03314748	-5.3	-5.2	0.1
ZINC03314759	-6.1	-5.4	0.7
ZINC03314760	-5.8	-5.4	0.4
ZINC03314768	-5.9	-5.4	0.5
ZINC03314770	-5.6	-5.9	-0.3
ZINC03314781	-4.8	-5.2	-0.4
ZINC03314840	-5.6	-6.5	-0.9
ZINC03314842	-5.1	-4.7	0.4
ZINC03314860	-4.7	-5.1	-0.4
ZINC03314932	-5.1	-5.2	-0.1
ZINC03314990	-5.2	-6	-0.8
ZINC03314995	-4.2	-4.7	-0.5
ZINC03314997	-5.4	-5.8	-0.4
ZINC03314999	-5.4	-6.4	-1
ZINC03315119	-4.3	-5.1	-0.8
ZINC03315120	-5	-4.9	0.1
ZINC03315122	-5.6	-5.4	0.2
ZINC03315124	-5.9	-5.8	0.1
ZINC03315140	-4.2	-5.1	-0.9
ZINC03315155	-5.2	-5.2	0
ZINC03315238	-5	-4.5	0.5
ZINC03315259	-5.4	-5.4	0
ZINC03315292	-5.2	-4.5	0.7
ZINC03315307	-5.4	-5.3	0.1
ZINC03315309	-5.2	-4.8	0.4
ZINC03315311	-5	-4.2	0.8
ZINC03315319	-4.5	-5.2	-0.7
ZINC03315328	-5.5	-5.5	0
ZINC03315333	-4.5	-5	-0.5
ZINC03315336	-5.9	-5.6	0.3
ZINC03315355	-4.7	-3.9	0.8
ZINC03315369	-4.9	-5	-0.1
ZINC03315371	-5.3	-4.7	0.6
ZINC03315374	-5.6	-4.6	1
ZINC03315383	-5.6	-6	-0.4
ZINC03315388	-5.6	-5.4	0.2
ZINC03315389	-5.2	-5.4	-0.2
ZINC03315392	-5.7	-3.9	1.8
ZINC03315395	-4.6	-4.7	-0.1
ZINC03315396	-6.1	-6.1	0
ZINC03315397	-5.5	-5.3	0.2
ZINC03315399	-5.2	-4.8	0.4
ZINC03315401	-5.3	-5	0.3
ZINC03315402	-5.4	-4.7	0.7
ZINC03315404	-5.6	-4.7	0.9
ZINC03315407	-4.6	-5.4	-0.8
ZINC03315417	-5.4	-4.4	1
ZINC03315418	-5.9	-5.1	0.8
ZINC03315422	-4.5	-4.5	0
ZINC03315433	-4.7	-4.4	0.3
ZINC03315440	-5.8	-4.8	1
ZINC03315441	-4.2	-4.6	-0.4
ZINC03315446	-4.9	-4.4	0.5
ZINC03315459	-4.5	-5.1	-0.6
ZINC03315460	-4.5	-5.5	-1
ZINC03315471	-4.4	-5	-0.6
ZINC03315474	-4.1	-5	-0.9
ZINC03315476	-5.2	-4.6	0.6
ZINC03315492	-5.1	-4.3	0.8
ZINC03315495	-4.6	-4.8	-0.2
ZINC03315498	-5	-4.7	0.3
ZINC03315500	-4.4	-4.4	0
ZINC03315503	-5	-5.3	-0.3
ZINC03315514	-5.4	-5.8	-0.4
ZINC03315516	-5	-5	0
ZINC03315525	-4	-4.4	-0.4
ZINC03315527	-4.5	-4.2	0.3
ZINC03315549	-4.9	-5.2	-0.3
ZINC03315550	-5.9	-5.5	0.4
ZINC03315554	-5.9	-5.8	0.1
ZINC03315556	-5.8	-5.1	0.7
ZINC03315561	-6	-5.7	0.3
ZINC03315563	-6.1	-4.8	1.3
ZINC03315567	-5.6	-5.3	0.3
ZINC03315570	-5.6	-4.5	1.1
ZINC03315576	-5.4	-4.7	0.7
ZINC03315584	-5.8	-6.2	-0.4
ZINC03315588	-5.6	-5.3	0.3
ZINC03315598	-4.6	-4.5	0.1
ZINC03315600	-5.2	-4.2	1
ZINC03315602	-5.4	-4.8	0.6
ZINC03315605	-4.7	-4.2	0.5
ZINC03315606	-5.4	-4.9	0.5
ZINC03315607	-5.4	-4.9	0.5
ZINC03315608	-4.7	-5.2	-0.5
ZINC03315618	-5.7	-5.2	0.5
ZINC03315622	-6.2	-6.2	0
ZINC03315634	-5.5	-4.5	1
ZINC03315637	-4.5	-4.3	0.2
ZINC03315661	-4.1	-5	-0.9
ZINC03315670	-4.7	-4.6	0.1
ZINC03315680	-6.5	-5.6	0.9
ZINC03315690	-5.4	-5.9	-0.5
ZINC03315735	-4.7	-5.1	-0.4
ZINC03315737	-4.8	-5.6	-0.8
ZINC03315738	-5.2	-4.9	0.3
ZINC03315748	-3.9	-3.9	0
ZINC03315749	-4	-4.4	-0.4
ZINC03315762	-4.2	-4.2	0
ZINC03315838	-5.3	-5.6	-0.3
ZINC03315849	-4.7	-4.4	0.3
ZINC03315926	-4	-4.5	-0.5
ZINC03315935	-5.6	-6.2	-0.6
ZINC03315936	-5.4	-6.2	-0.8
ZINC03315987	-4.5	-4.9	-0.4
ZINC03315989	-5.2	-5.2	0
ZINC03315998	-6.1	-6.4	-0.3
ZINC03316010	-5.5	-6	-0.5
ZINC03316033	-5.2	-5.2	0
ZINC03316047	-5.8	-5.6	0.2
ZINC03316051	-5.8	-5.5	0.3
ZINC03316063	-5.8	-6.2	-0.4
ZINC03316093	-5.5	-5	0.5
ZINC03316160	-5.5	-5.4	0.1
ZINC03316162	-4.8	-5.1	-0.3
ZINC03316164	-4.8	-5.6	-0.8
ZINC03316167	-5.5	-5.4	0.1
ZINC03316215	-5	-4.9	0.1
ZINC03316230	-5.4	-5.4	0
ZINC03316232	-6.2	-5.3	0.9
ZINC03316272	-6.2	-5.6	0.6
ZINC03316286	-5.9	-6.2	-0.3
ZINC03316304	-6.2	-5.4	0.8
ZINC03316321	-5.8	-5.9	-0.1
ZINC03316323	-5.2	-5.1	0.1
ZINC03316327	-4.9	-4.9	0
ZINC03316354	-4.5	-5	-0.5
ZINC03316356	-4.9	-4.8	0.1
ZINC03316359	-5	-5.3	-0.3
ZINC03316388	-4.2	-5.4	-1.2
ZINC03316417	-4.9	-4.2	0.7
ZINC03316445	-5.9	-4.8	1.1
ZINC03316560	-5.3	-4.6	0.7
ZINC03316562	-5.2	-5.1	0.1
ZINC03316564	-5.6	-5.4	0.2
ZINC03316566	-5.8	-5.4	0.4
ZINC03316568	-5.7	-4.9	0.8
ZINC03316583	-5.5	-5.2	0.3
ZINC03316585	-5.3	-4.8	0.5
ZINC03316617	-5.6	-4.9	0.7
ZINC03316622	-5	-5.3	-0.3
ZINC03316645	-5.1	-5.3	-0.2
ZINC03316651	-4.6	-5.2	-0.6
ZINC03316661	-5	-4.2	0.8
ZINC03316665	-5.7	-4.6	1.1
ZINC03316668	-6.1	-5.5	0.6
ZINC03316680	-5.3	-4.8	0.5
ZINC03316688	-4.9	-4.6	0.3
ZINC03316698	-6.2	-5.1	1.1
ZINC03316717	-5.8	-5.5	0.3
ZINC03316742	-5.5	-5	0.5
ZINC03316757	-4.8	-5.7	-0.9
ZINC03316765	-4.8	-4.3	0.5
ZINC03316780	-4.2	-4.7	-0.5
ZINC03316781	-5.6	-5.8	-0.2
ZINC03316798	-5	-4.6	0.4
ZINC03316802	-5.4	-5.4	0
ZINC03316810	-5.5	-4.6	0.9
ZINC03316827	-4.7	-4.8	-0.1
ZINC03316834	-5.3	-4.9	0.4
ZINC03316869	-5.1	-5.7	-0.6
ZINC03316883	-5.8	-5.5	0.3
ZINC03316894	-4.1	-4.7	-0.6
ZINC03316900	-5.2	-5.2	0
ZINC03316904	-3.7	-4.6	-0.9
ZINC03316905	-5.3	-4.5	0.8
ZINC03316906	-5	-5.1	-0.1
ZINC03316908	-5.4	-5.1	0.3
ZINC03316915	-3.4	-4.2	-0.8
ZINC03316924	-5.3	-5.2	0.1
ZINC03316928	-4.2	-4.4	-0.2
ZINC03316933	-4.4	-4.7	-0.3
ZINC03316934	-5.8	-5.4	0.4
ZINC03316947	-5.7	-5.3	0.4
ZINC03316959	-5.2	-5.6	-0.4
ZINC03316965	-4.8	-4.5	0.3
ZINC03316970	-5.2	-4.9	0.3
ZINC03316977	-5	-4.9	0.1
ZINC03316987	-5.1	-4.4	0.7
ZINC03316995	-5.7	-4.7	1
ZINC03317038	-4.6	-5.1	-0.5
ZINC03317040	-4.7	-5.7	-1
ZINC03317054	-5.5	-5.4	0.1
ZINC03317076	-6	-5	1
ZINC03317080	-5.8	-5.7	0.1
ZINC03317096	-5.4	-5.1	0.3
ZINC03317098	-5.5	-5.2	0.3
ZINC03317100	-4.8	-5	-0.2
ZINC03317122	-6.1	-5.4	0.7
ZINC03317127	-4.9	-4.2	0.7
ZINC03317129	-4.1	-4.1	0
ZINC03317141	-4.9	-5.1	-0.2
ZINC03317149	-5	-4.6	0.4
ZINC03317160	-5.9	-5.3	0.6
ZINC03317161	-6.3	-5.4	0.9
ZINC03317176	-6.2	-6.5	-0.3
ZINC03317186	-4.4	-4.4	0
ZINC03317193	-4.4	-5.1	-0.7
ZINC03317210	-5.6	-4.9	0.7
ZINC03317211	-5.4	-4.4	1
ZINC03317217	-4.9	-5.2	-0.3
ZINC03317235	-5.3	-5.6	-0.3
ZINC03317250	-5.2	-5.2	0
ZINC03317266	-5.2	-4.5	0.7
ZINC03317276	-5.4	-4.6	0.8
ZINC03317315	-5	-5	0
ZINC03317317	-5	-4.9	0.1
ZINC03317326	-5.4	-4.9	0.5
ZINC03317332	-5.2	-5.6	-0.4
ZINC03317348	-5.6	-5.6	0
ZINC03317358	-4.4	-4.3	0.1
ZINC03317359	-4.7	-4.6	0.1
ZINC03317361	-4.8	-4	0.8
ZINC03317377	-4.6	-4.3	0.3
ZINC03317384	-6	-5.4	0.6
ZINC03317385	-5.8	-5.4	0.4
ZINC03317395	-5.8	-5.7	0.1
ZINC03317403	-5.2	-5.1	0.1
ZINC03317422	-5.9	-5.4	0.5
ZINC03317446	-5.3	-5.6	-0.3
ZINC03317448	-5.6	-5	0.6
ZINC03317462	-6	-6	0
ZINC03317483	-5.8	-6	-0.2
ZINC03317535	-5.3	-5.8	-0.5
ZINC03317538	-5.5	-6.2	-0.7
ZINC03317585	-5.4	-5.7	-0.3
ZINC03317609	-5.7	-6.1	-0.4
ZINC03317666	-5.9	-5.3	0.6
ZINC03317697	-6	-5.8	0.2
ZINC03317712	-5.4	-5.5	-0.1
ZINC03317771	-5.2	-5.4	-0.2
ZINC03317793	-5.4	-5.6	-0.2
ZINC03317835	-5.6	-5.6	0
ZINC03317839	-5.8	-5.5	0.3
ZINC03317895	-4.8	-5.2	-0.4
ZINC03317923	-5.9	-6	-0.1
ZINC03317925	-4.6	-4.5	0.1
ZINC03317964	-5.1	-4.3	0.8
ZINC03317984	-4.4	-4.3	0.1
ZINC03317991	-5.1	-5.5	-0.4
ZINC03317998	-5.4	-5.3	0.1
ZINC03318001	-5.2	-4.9	0.3
ZINC03318003	-5	-5.7	-0.7
ZINC03318008	-5.6	-5.6	0
ZINC03318013	-5.1	-5.1	0
ZINC03318015	-5.3	-5.1	0.2
ZINC03318019	-5.1	-4.9	0.2
ZINC03318052	-3.9	-4.9	-1
ZINC03318140	-5.1	-5.2	-0.1
ZINC03318143	-5.9	-4.7	1.2
ZINC03318149	-6.1	-6.6	-0.5
ZINC03318161	-3.7	-4.3	-0.6
ZINC03318168	-4.1	-5	-0.9
ZINC03318178	-5.1	-5.2	-0.1
ZINC03318186	-5.2	-5	0.2
ZINC03318192	-5.4	-4.1	1.3
ZINC03318211	-4.9	-4.3	0.6
ZINC03318228	-3.6	-4.3	-0.7
ZINC03318262	-4.4	-4.8	-0.4
ZINC03318264	-5.1	-4.9	0.2
ZINC03318278	-5.3	-4.7	0.6
ZINC03318289	-4.2	-5	-0.8
ZINC03318295	-5.4	-5.5	-0.1
ZINC03318296	-5.9	-4.5	1.4
ZINC03318298	-5.8	-5.1	0.7
ZINC03318303	-6.2	-5.9	0.3
ZINC03318306	-4.9	-5	-0.1
ZINC03318320	-3.6	-4.3	-0.7
ZINC03318328	-5	-5.2	-0.2
ZINC03318332	-5.8	-5.2	0.6
ZINC03318347	-3.9	-4	-0.1
ZINC03318349	-4.3	-4.3	0
ZINC03318424	-4.6	-5.2	-0.6
ZINC03318428	-5.4	-5.6	-0.2
ZINC03318479	-6	-5.9	0.1
ZINC03318480	-5.3	-4.8	0.5
ZINC03318482	-5.4	-5.3	0.1
ZINC03318484	-4.6	-5.1	-0.5
ZINC03318498	-5.7	-4.9	0.8
ZINC03318499	-6.1	-5.7	0.4
ZINC03318502	-4.9	-4.6	0.3
ZINC03318515	-6.3	-5.6	0.7
ZINC03318523	-5.3	-5.5	-0.2
ZINC03318526	-4.8	-4.5	0.3
ZINC03318531	-5.3	-5.3	0
ZINC03318533	-5.3	-5.4	-0.1
ZINC03318534	-5.6	-5.6	0
ZINC03318547	-4.9	-5.2	-0.3
ZINC03318548	-5.7	-5.4	0.3
ZINC03318549	-5	-5.5	-0.5
ZINC03318552	-4.3	-5.2	-0.9
ZINC03318554	-4.7	-4.8	-0.1
ZINC03318556	-5.7	-4.7	1
ZINC03318567	-4.7	-5.2	-0.5
ZINC03318568	-4.9	-4.4	0.5
ZINC03318570	-4.8	-4.7	0.1
ZINC03318573	-4.9	-5.6	-0.7
ZINC03318578	-5.3	-5	0.3
ZINC03318602	-4.2	-3.8	0.4
ZINC03318617	-5.1	-6.2	-1.1
ZINC03318619	-6.3	-6.5	-0.2
ZINC03318693	-6.1	-5.6	0.5
ZINC03318717	-5.4	-5.4	0
ZINC03318731	-5	-4.3	0.7
ZINC03318772	-5.3	-5.1	0.2
ZINC03318784	-5.2	-4.8	0.4
ZINC03318793	-5.2	-5.6	-0.4
ZINC03318812	-6.2	-5.9	0.3
ZINC03318817	-5.5	-5.1	0.4
ZINC03318819	-5.5	-4.9	0.6
ZINC03318829	-6.1	-6	0.1
ZINC03318875	-6.1	-6.4	-0.3
ZINC03318880	-5.3	-5.5	-0.2
ZINC03318892	-4.6	-4.5	0.1
ZINC03318893	-4.3	-4.8	-0.5
ZINC03318900	-5.6	-4.6	1
ZINC03318936	-5.1	-4.7	0.4
ZINC03318945	-5.5	-5.3	0.2
ZINC03318946	-5.9	-4.6	1.3
ZINC03318975	-4.4	-4.7	-0.3
ZINC03318980	-5.3	-5.7	-0.4
ZINC03318988	-5.8	-5.4	0.4
ZINC03319023	-5.9	-6.2	-0.3
ZINC03319027	-4.5	-4.5	0
ZINC03319030	-5.1	-4.7	0.4
ZINC03319032	-4.3	-4.5	-0.2
ZINC03319036	-5.3	-5.2	0.1
ZINC03319041	-5.4	-5.3	0.1
ZINC03319049	-4	-4.6	-0.6
ZINC03319055	-4.5	-4.7	-0.2
ZINC03319070	-3.6	-4.1	-0.5
ZINC03319091	-3.9	-3.8	0.1
ZINC03319097	-4.9	-4.4	0.5
ZINC03319145	-5.2	-5.4	-0.2
ZINC03319232	-5.7	-4.2	1.5
ZINC03319268	-5.1	-6.1	-1
ZINC03319269	-5.2	-4.7	0.5
ZINC03319301	-5.4	-5.8	-0.4
ZINC03319327	-5	-4.7	0.3
ZINC03319437	-5.8	-6.4	-0.6
ZINC03319451	-5	-5.5	-0.5
ZINC03319508	-4.9	-4.8	0.1
ZINC03319511	-5.2	-5.2	0
ZINC03319515	-6	-5.5	0.5
ZINC03319515	-6	-5.9	0.1
ZINC03319561	-5	-5.6	-0.6
ZINC03319600	-6	-5.5	0.5
ZINC03319601	-5	-5.5	-0.5
ZINC03319615	-3.7	-4.4	-0.7
ZINC03319617	-3.7	-4.3	-0.6
ZINC03319619	-3.7	-4.6	-0.9
ZINC03319623	-4.9	-5.6	-0.7
ZINC03319673	-3.9	-4.9	-1
ZINC03319688	-5.1	-5.6	-0.5
ZINC03319689	-5	-6	-1
ZINC03319692	-5.2	-4.9	0.3
ZINC03319693	-4.5	-4.9	-0.4
ZINC03319694	-5.3	-5.6	-0.3
ZINC03319705	-4	-4.6	-0.6
ZINC03319754	-5.1	-5	0.1
ZINC03319780	-4.1	-4.3	-0.2
ZINC03319787	-5.2	-5.6	-0.4
ZINC03319791	-5.3	-5.4	-0.1
ZINC03319797	-5.2	-4.9	0.3
ZINC03319837	-4.8	-4.8	0
ZINC03319839	-5.6	-5.1	0.5
ZINC03319887	-4.7	-5	-0.3
ZINC03319891	-4.4	-5.6	-1.2
ZINC03319911	-4.8	-4.5	0.3
ZINC03319917	-5.5	-5.5	0
ZINC03319919	-5.3	-6.2	-0.9
ZINC03319942	-6	-5.9	0.1
ZINC03319978	-5.2	-5.5	-0.3
ZINC03320118	-5.3	-5.2	0.1
ZINC03320137	-5.4	-6.1	-0.7
ZINC03320151	-4.5	-4.5	0
ZINC03320165	-5.8	-5.8	0
ZINC03320167	-5.3	-5.3	0
ZINC03320184	-5	-5.6	-0.6
ZINC03320185	-4.7	-5	-0.3
ZINC03320186	-5.5	-5	0.5
ZINC03320202	-5.2	-6.4	-1.2
ZINC03320211	-5.1	-4.9	0.2
ZINC03320215	-4.4	-4.1	0.3
ZINC03320244	-4.7	-5.4	-0.7
ZINC03320270	-5.7	-5.4	0.3
ZINC03320278	-5.2	-5.6	-0.4
ZINC03320279	-5.1	-5.8	-0.7
ZINC03320289	-4.2	-4.8	-0.6
ZINC03320290	-5.3	-4.8	0.5
ZINC03320304	-5.3	-4.8	0.5
ZINC03320313	-6	-5.8	0.2
ZINC03320331	-4.4	-4.3	0.1
ZINC03320335	-5.8	-5.6	0.2
ZINC03320380	-5.4	-4.2	1.2
ZINC03320432	-5	-5.2	-0.2
ZINC03320441	-4.4	-5.5	-1.1
ZINC03320443	-4.9	-5	-0.1
ZINC03320467	-4.6	-5.2	-0.6
ZINC03320470	-4.8	-4.3	0.5
ZINC03320486	-5.1	-5.5	-0.4
ZINC03320506	-4.8	-6.3	-1.5
ZINC03320519	-5.7	-5.5	0.2
ZINC03320521	-5.4	-4.9	0.5
ZINC03320556	-5.3	-6	-0.7
ZINC03320568	-6	-5.4	0.6
ZINC03320607	-5.4	-5.6	-0.2
ZINC03320635	-4.7	-4.7	0
ZINC03320669	-5.1	-4.3	0.8
ZINC03320671	-5.5	-5.1	0.4
ZINC03320675	-4.3	-3.9	0.4
ZINC03320677	-5.6	-5.8	-0.2
ZINC03320723	-5.2	-5.4	-0.2
ZINC03320763	-5.5	-4.8	0.7
ZINC03320772	-4.6	-5.5	-0.9
ZINC03320773	-5.6	-5.6	0
ZINC03320784	-4.7	-4.9	-0.2
ZINC03320787	-5.4	-4.9	0.5
ZINC03320793	-4.8	-4.8	0
ZINC03320795	-4.7	-4.9	-0.2
ZINC03320801	-5.2	-5.4	-0.2
ZINC03320804	-5.4	-4.7	0.7
ZINC03320809	-4.5	-6.6	-2.1
ZINC03320815	-5	-5.1	-0.1
ZINC03320816	-5	-5.6	-0.6
ZINC03320824	-5.5	-5.2	0.3
ZINC03320830	-4.1	-4.2	-0.1
ZINC03320832	-5.3	-5.7	-0.4
ZINC03320845	-4	-4.4	-0.4
ZINC03320861	-5.2	-5.2	0
ZINC03320862	-4.2	-4.7	-0.5
ZINC03320865	-4.3	-4.2	0.1
ZINC03320867	-4.7	-5.4	-0.7
ZINC03320894	-4.3	-4.3	0
ZINC03320900	-5	-4.8	0.2
ZINC03320929	-4.8	-4.8	0
ZINC03320967	-5.4	-6.1	-0.7
ZINC03320971	-5.8	-5.5	0.3
ZINC03320980	-5.3	-6.2	-0.9
ZINC03321005	-6	-5.9	0.1
ZINC03321017	-5.5	-5.7	-0.2
ZINC03321028	-4.5	-5.4	-0.9
ZINC03321136	-6.1	-5.7	0.4
ZINC03321263	-5.5	-5.6	-0.1
ZINC03321266	-4.4	-4.7	-0.3
ZINC03321268	-5.3	-4.8	0.5
ZINC03321270	-4.9	-5.1	-0.2
ZINC03321274	-5.6	-5.4	0.2
ZINC03321298	-3.8	-4.2	-0.4
ZINC03321304	-5.5	-5.2	0.3
ZINC03321347	-4.4	-4.7	-0.3
ZINC03321357	-5	-4.4	0.6
ZINC03321375	-5.7	-5.1	0.6
ZINC03321379	-4.3	-4.3	0
ZINC03321414	-5.3	-5.3	0
ZINC03321421	-5.3	-5.1	0.2
ZINC03321423	-3.3	-5.6	-2.3
ZINC03321468	-4.6	-4.8	-0.2
ZINC03321583	-5.3	-5.5	-0.2
ZINC03321586	-5.8	-5.8	0
ZINC03321645	-5.8	-4.1	1.7
ZINC03321651	-6.3	-5.8	0.5
ZINC03321716	-4.8	-4.3	0.5
ZINC03321719	-5.1	-5.1	0
ZINC03321739	-4.6	-4.9	-0.3
ZINC03321810	-5	-5.2	-0.2
ZINC03321844	-4.8	-4.4	0.4
ZINC03321847	-5.3	-5.4	-0.1
ZINC03321855	-5.2	-5.7	-0.5
ZINC03321858	-6.1	-5.9	0.2
ZINC03321889	-6.2	-5.8	0.4
ZINC03321889	-6.1	-5.8	0.3
ZINC03321976	-4.3	-4.1	0.2
ZINC03322003	-5.4	-5.8	-0.4
ZINC03322005	-5.2	-5.2	0
ZINC03322027	-4.8	-5	-0.2
ZINC03322041	-5.8	-5.8	0
ZINC03322160	-5.2	-6	-0.8
ZINC03322185	-4.5	-4.6	-0.1
ZINC03322187	-4.5	-4.8	-0.3
ZINC03322194	-4.4	-4.5	-0.1
ZINC03322220	-5.7	-6.4	-0.7
ZINC03322229	-6.1	-5.9	0.2
ZINC03322235	-5.1	-5.4	-0.3
ZINC03322249	-6.5	-6	0.5
ZINC03322252	-6.3	-6.1	0.2
ZINC03322253	-6.2	-6.2	0
ZINC03322255	-6.2	-5.9	0.3
ZINC03322258	-4.8	-4.8	0
ZINC03322473	-5.5	-5.6	-0.1
ZINC03322483	-5.6	-6.1	-0.5
ZINC03322514	-4.7	-4.9	-0.2
ZINC03322535	-5.7	-5.1	0.6
ZINC03322539	-4.8	-4.6	0.2
ZINC03322541	-4.2	-4.5	-0.3
ZINC03322543	-5.6	-5.5	0.1
ZINC03322560	-5.3	-5	0.3
ZINC03322569	-5	-5.4	-0.4
ZINC03322582	-5.7	-6.1	-0.4
ZINC03322620	-4.2	-4	0.2
ZINC03322631	-5.8	-5.1	0.7
ZINC03322635	-5.4	-5.2	0.2
ZINC03322643	-4.9	-6	-1.1
ZINC03322666	-5.2	-4.7	0.5
ZINC03322669	-5.8	-5.4	0.4
ZINC03322751	-4.9	-4.7	0.2
ZINC03322770	-5.8	-6	-0.2
ZINC03322777	-4.6	-4.4	0.2
ZINC03322779	-5.4	-5.4	0
ZINC03322807	-5.5	-5.4	0.1
ZINC03322826	-5.7	-4.8	0.9
ZINC03322864	-5.6	-4.9	0.7
ZINC03322887	-4.3	-4.6	-0.3
ZINC03322898	-5.6	-5.6	0
ZINC03322912	-5.2	-5.1	0.1
ZINC03322913	-5.3	-5.2	0.1
ZINC03322916	-5.7	-4.9	0.8
ZINC03322938	-3.9	-4.4	-0.5
ZINC03322977	-5.2	-5.9	-0.7
ZINC03323001	-5.4	-6	-0.6
ZINC03323016	-5.7	-5.7	0
ZINC03323021	-6.3	-6	0.3
ZINC03323023	-5.7	-5.6	0.1
ZINC03323026	-5.5	-4.9	0.6
ZINC03323027	-5.7	-5.9	-0.2
ZINC03323029	-5.2	-5.7	-0.5
ZINC03323032	-5.2	-6.1	-0.9
ZINC03323033	-5.2	-5.3	-0.1
ZINC03323034	-5.6	-6.5	-0.9
ZINC03323081	-4.5	-4.4	0.1
ZINC03323082	-5.7	-5.6	0.1
ZINC03323106	-5.8	-5.5	0.3
ZINC03323126	-4.8	-5.9	-1.1
ZINC03323135	-5.3	-5.2	0.1
ZINC03323139	-4.3	-4.4	-0.1
ZINC03323143	-4.8	-4.4	0.4
ZINC03323200	-3.9	-4.6	-0.7
ZINC03323319	-4.3	-4.8	-0.5
ZINC03323324	-6	-5.4	0.6
ZINC03323362	-5.3	-5.2	0.1
ZINC03323364	-5.4	-5.3	0.1
ZINC03323381	-5	-5.3	-0.3
ZINC03323407	-5	-5.3	-0.3
ZINC03323409	-6.1	-5.4	0.7
ZINC03323410	-4.3	-5.2	-0.9
ZINC03323427	-5.7	-6	-0.3
ZINC03323544	-4.4	-4.2	0.2
ZINC03323551	-4.9	-4.9	0
ZINC03323562	-5.1	-5.7	-0.6
ZINC03323563	-6	-5.5	0.5
ZINC03323603	-5.2	-5	0.2
ZINC03323653	-6.1	-5.6	0.5
ZINC03323664	-5.8	-5.5	0.3
ZINC03323666	-5.6	-5.3	0.3
ZINC03323670	-4.9	-5.5	-0.6
ZINC03323672	-4.6	-5.2	-0.6
ZINC03323691	-5	-5.5	-0.5
ZINC03323729	-6	-4.5	1.5
ZINC03323741	-5.5	-5.5	0
ZINC03323746	-5.5	-5.4	0.1
ZINC03323760	-5.7	-4.5	1.2
ZINC03323762	-4.2	-4.6	-0.4
ZINC03323776	-5.3	-5.3	0
ZINC03323786	-5.1	-4.9	0.2
ZINC03323798	-5	-5.1	-0.1
ZINC03323800	-5.6	-4.8	0.8
ZINC03323908	-4.6	-5.1	-0.5
ZINC03323986	-4.7	-5	-0.3
ZINC03324020	-5.3	-5.4	-0.1
ZINC03324026	-5.2	-5	0.2
ZINC03324042	-5.6	-5.5	0.1
ZINC03324145	-4.8	-5.2	-0.4
ZINC03324166	-5.2	-5.8	-0.6
ZINC03324169	-5.9	-5.5	0.4
ZINC03324217	-5.7	-6.5	-0.8
ZINC03324244	-5.6	-5.6	0
ZINC03324247	-4.7	-5.6	-0.9
ZINC03324256	-4.6	-5.3	-0.7
ZINC03324257	-4.4	-5.2	-0.8
ZINC03324261	-6.3	-6.3	0
ZINC03324265	-5.2	-5.8	-0.6
ZINC03324267	-6.3	-6.2	0.1
ZINC03324301	-5.6	-5.2	0.4
ZINC03324332	-5.1	-4.9	0.2
ZINC03324361	-6.2	-6.1	0.1
ZINC03324393	-5.4	-5.7	-0.3
ZINC03324399	-5.3	-4.9	0.4
ZINC03324422	-5.8	-5	0.8
ZINC03324437	-5	-5.7	-0.7
ZINC03324453	-6.3	-4.7	1.6
ZINC03324455	-5.7	-5.3	0.4
ZINC03324473	-5.4	-6.1	-0.7
ZINC03324524	-4	-3.9	0.1
ZINC03324580	-4.2	-4.8	-0.6
ZINC03324616	-5.2	-5.5	-0.3
ZINC03324617	-4.9	-5.4	-0.5
ZINC03324619	-4	-4.1	-0.1
ZINC03324624	-4.5	-4.9	-0.4
ZINC03324626	-5.5	-5.5	0
ZINC03324666	-5.3	-5.3	0
ZINC03324729	-3.9	-4.8	-0.9
ZINC03324731	-6	-5.8	0.2
ZINC03324731	-6	-6.2	-0.2
ZINC03324746	-6.2	-5.5	0.7
ZINC03324774	-5.7	-5.6	0.1
ZINC03324776	-5.3	-6	-0.7
ZINC03324790	-5.4	-6.1	-0.7
ZINC03324802	-4.3	-4.9	-0.6
ZINC03324805	-5.6	-5.4	0.2
ZINC03324867	-4.5	-4.6	-0.1
ZINC03324868	-6.2	-4.6	1.6
ZINC03324950	-5.1	-5.4	-0.3
ZINC03324956	-5	-4.9	0.1
ZINC03324957	-4.8	-4.6	0.2
ZINC03324962	-4.5	-5.3	-0.8
ZINC03324965	-5.3	-5.7	-0.4
ZINC03324966	-5.9	-5.7	0.2
ZINC03324969	-6	-5.6	0.4
ZINC03324972	-4.3	-4.5	-0.2
ZINC03324977	-4.4	-4.8	-0.4
ZINC03324986	-5.8	-5.8	0
ZINC03324989	-5.4	-5.4	0
ZINC03325024	-4	-4.8	-0.8
ZINC03325076	-4.7	-5.4	-0.7
ZINC03325093	-4.7	-5.1	-0.4
ZINC03325103	-4.8	-5.8	-1
ZINC03325107	-5	-5	0
ZINC03325114	-3.2	-3.6	-0.4
ZINC03325116	-4.7	-5.1	-0.4
ZINC03325118	-5.5	-5.3	0.2
ZINC03325127	-5	-5.4	-0.4
ZINC03325140	-5.7	-5.3	0.4
ZINC03325162	-4.8	-4.5	0.3
ZINC03325186	-3.6	-4.5	-0.9
ZINC03325190	-5.2	-5.9	-0.7
ZINC03325190	-6	-5.7	0.3
ZINC03325194	-5	-5.6	-0.6
ZINC03325224	-6	-5.7	0.3
ZINC03325226	-5.9	-5.3	0.6
ZINC03325244	-5.5	-4.9	0.6
ZINC03325262	-6.3	-5.4	0.9
ZINC03325270	-6.8	-5.9	0.9
ZINC03325304	-5.6	-5.5	0.1
ZINC03325306	-5	-4.6	0.4
ZINC03325364	-5.3	-5.7	-0.4
ZINC03325369	-5.7	-4.6	1.1
ZINC03325377	-6.1	-6.3	-0.2
ZINC03325390	-6	-5.1	0.9
ZINC03325399	-5.4	-5.9	-0.5
ZINC03325410	-5.2	-4.9	0.3
ZINC03325412	-5.4	-6.1	-0.7
ZINC03325413	-5.9	-5.9	0
ZINC03325416	-5.4	-4.9	0.5
ZINC03325429	-5.3	-5.6	-0.3
ZINC03325431	-5.8	-5.5	0.3
ZINC03325435	-4.3	-5.5	-1.2
ZINC03325438	-4.5	-4.9	-0.4
ZINC03325441	-4.8	-5.1	-0.3
ZINC03325443	-4.7	-5.2	-0.5
ZINC03325457	-5	-5.9	-0.9
ZINC03325459	-4.9	-4.9	0
ZINC03325461	-6	-5.6	0.4
ZINC03325462	-4	-4.6	-0.6
ZINC03325476	-5.2	-5.1	0.1
ZINC03325478	-5.4	-5.3	0.1
ZINC03325479	-5.7	-5	0.7
ZINC03325480	-5.5	-5.6	-0.1
ZINC03325485	-5.8	-6.1	-0.3
ZINC03325491	-5.5	-5.7	-0.2
ZINC03325493	-5	-5.9	-0.9
ZINC03325496	-6	-5.5	0.5
ZINC03325501	-4.4	-4.8	-0.4
ZINC03325502	-6.2	-6.2	0
ZINC03325503	-5.1	-5	0.1
ZINC03325505	-4.7	-4.8	-0.1
ZINC03325508	-5.5	-4.8	0.7
ZINC03325517	-4.9	-5.5	-0.6
ZINC03325519	-4.7	-5.1	-0.4
ZINC03325520	-5	-5.5	-0.5
ZINC03325560	-3.7	-4.2	-0.5
ZINC03325575	-6.1	-5.7	0.4
ZINC03325578	-5.7	-4.1	1.6
ZINC03325584	-5.8	-5.2	0.6
ZINC03325586	-5.1	-5	0.1
ZINC03325591	-4.8	-5	-0.2
ZINC03325621	-5.8	-6	-0.2
ZINC03325628	-5.6	-5.1	0.5
ZINC03325640	-5.4	-5.1	0.3
ZINC03325649	-6.1	-6.1	0
ZINC03325660	-5.6	-5.5	0.1
ZINC03325677	-6	-5.5	0.5
ZINC03325685	-6	-5.7	0.3
ZINC03325693	-5.1	-6	-0.9
ZINC03325712	-4.6	-5.5	-0.9
ZINC03325718	-5.2	-5	0.2
ZINC03325802	-4.9	-4.7	0.2
ZINC03325807	-4.7	-4.4	0.3
ZINC03325815	-5.2	-5	0.2
ZINC03325819	-4.7	-5.1	-0.4
ZINC03325821	-5.8	-5.9	-0.1
ZINC03325823	-5.2	-4.6	0.6
ZINC03325825	-5.5	-4.3	1.2
ZINC03325827	-5.6	-4.7	0.9
ZINC03325829	-5.3	-4.4	0.9
ZINC03325876	-5.9	-5.9	0
ZINC03325911	-5.4	-5.3	0.1
ZINC03325933	-4.9	-5.2	-0.3
ZINC03325952	-5.7	-6.3	-0.6
ZINC03325958	-5.2	-5	0.2
ZINC03325971	-4.9	-4.7	0.2
ZINC03326014	-6	-5.5	0.5
ZINC03326064	-5.1	-5.1	0
ZINC03326066	-4.5	-5.8	-1.3
ZINC03326068	-4.5	-5.4	-0.9
ZINC03326162	-5.4	-5.4	0
ZINC03326183	-4.4	-4.9	-0.5
ZINC03326205	-6.2	-5.7	0.5
ZINC03326256	-5.3	-5.5	-0.2
ZINC03326258	-6.2	-5.3	0.9
ZINC03326373	-4.4	-4.3	0.1
ZINC03326380	-4.2	-4.8	-0.6
ZINC03326383	-6.2	-5.6	0.6
ZINC03326412	-6	-6.1	-0.1
ZINC03326424	-5.3	-4.9	0.4
ZINC03326429	-4.8	-5	-0.2
ZINC03326435	-6.5	-6.2	0.3
ZINC03326493	-5.8	-5.2	0.6
ZINC03326501	-5.7	-5.3	0.4
ZINC03326503	-5.4	-5.4	0
ZINC03326518	-5.8	-6.4	-0.6
ZINC03326546	-5	-5.2	-0.2
ZINC03326552	-5.3	-5.4	-0.1
ZINC03326572	-4.7	-4.4	0.3
ZINC03326574	-3.9	-4.5	-0.6
ZINC03326575	-4.8	-5.3	-0.5
ZINC03326576	-4.5	-4	0.5
ZINC03326584	-5.4	-4.9	0.5
ZINC03326597	-4.9	-5	-0.1
ZINC03326605	-6.1	-6.6	-0.5
ZINC03326611	-4.8	-5.4	-0.6
ZINC03326616	-4.8	-4.1	0.7
ZINC03326617	-4.8	-5.8	-1
ZINC03326634	-5.9	-5.4	0.5
ZINC03326636	-5.5	-5.3	0.2
ZINC03326641	-4.6	-4.6	0
ZINC03326649	-5	-5.6	-0.6
ZINC03326662	-5.4	-5.5	-0.1
ZINC03326681	-4.8	-4.7	0.1
ZINC03326684	-4.2	-4.8	-0.6
ZINC03326699	-5.8	-5.3	0.5
ZINC03326701	-5	-5.2	-0.2
ZINC03326718	-4.7	-4.9	-0.2
ZINC03326733	-4.6	-4.4	0.2
ZINC03326750	-5.7	-5.7	0
ZINC03326753	-5.3	-4.9	0.4
ZINC03326772	-4.2	-4.3	-0.1
ZINC03326783	-5.4	-4.3	1.1
ZINC03326788	-5.1	-5.5	-0.4
ZINC03326790	-5	-5.3	-0.3
ZINC03326791	-5.1	-6.1	-1
ZINC03326793	-4.9	-5.4	-0.5
ZINC03326795	-5.3	-5.7	-0.4
ZINC03326797	-5.3	-5.1	0.2
ZINC03326873	-4.5	-4.3	0.2
ZINC03326955	-5.6	-5.9	-0.3
ZINC03326984	-4.7	-5	-0.3
ZINC03327044	-6	-6.7	-0.7
ZINC03327099	-4.6	-5.6	-1
ZINC03327125	-6.2	-5.8	0.4
ZINC03327178	-5.4	-4.7	0.7
ZINC03327226	-4.6	-5.1	-0.5
ZINC03327228	-4.8	-5.1	-0.3
ZINC03327235	-4.8	-4	0.8
ZINC03327237	-4.8	-4.8	0
ZINC03327246	-5.6	-5.5	0.1
ZINC03327343	-5.5	-5.2	0.3
ZINC03327350	-4.7	-4.7	0
ZINC03327351	-4.6	-4.6	0
ZINC03327354	-4.2	-5.3	-1.1
ZINC03327449	-5.1	-5.8	-0.7
ZINC03327451	-5.4	-5.1	0.3
ZINC03327461	-5.4	-5.5	-0.1
ZINC03327470	-4.1	-5.1	-1
ZINC03327513	-5.3	-5.5	-0.2
ZINC03327516	-6.4	-6.2	0.2
ZINC03327525	-5	-5.6	-0.6
ZINC03327535	-5.9	-5.9	0
ZINC03327548	-4.6	-5.1	-0.5
ZINC03327560	-6.2	-5.9	0.3
ZINC03327629	-5.5	-6	-0.5
ZINC03327685	-4	-4.8	-0.8
ZINC03327723	-5.2	-5.1	0.1
ZINC03327745	-5.7	-5.3	0.4
ZINC03327753	-5.8	-6.7	-0.9
ZINC03327755	-5.5	-6.6	-1.1
ZINC03327757	-5.2	-4.8	0.4
ZINC03327765	-5.2	-5.2	0
ZINC03327766	-5.3	-5.2	0.1
ZINC03327776	-4.6	-4.6	0
ZINC03327785	-4.5	-5.1	-0.6
ZINC03327814	-4.3	-4.8	-0.5
ZINC03327822	-5.1	-4.9	0.2
ZINC03327823	-5.3	-4.8	0.5
ZINC03327824	-5.5	-5.1	0.4
ZINC03327831	-5.4	-6.1	-0.7
ZINC03327832	-5.8	-6.1	-0.3
ZINC03327894	-5.3	-4.4	0.9
ZINC03327907	-5.9	-5.7	0.2
ZINC03327937	-5.8	-5.4	0.4
ZINC03327939	-4.7	-5.4	-0.7
ZINC03327974	-4.5	-5	-0.5
ZINC03328007	-4.7	-5.1	-0.4
ZINC03328016	-5.1	-5.6	-0.5
ZINC03328018	-4.8	-5.8	-1
ZINC03328029	-6.3	-5.4	0.9
ZINC03328035	-4.7	-4.7	0
ZINC03328081	-5.1	-4.8	0.3
ZINC03328082	-5	-5	0
ZINC03328102	-5.7	-5.5	0.2
ZINC03328117	-5.9	-4.9	1
ZINC03328124	-5.5	-5.1	0.4
ZINC03328140	-5.9	-5.7	0.2
ZINC03328145	-4.9	-5.4	-0.5
ZINC03328147	-5.5	-5.4	0.1
ZINC03328167	-5.7	-5.3	0.4
ZINC03328181	-4.7	-5.1	-0.4
ZINC03328208	-5.8	-5.3	0.5
ZINC03328210	-5.1	-5.3	-0.2
ZINC03328215	-4.3	-4.7	-0.4
ZINC03328217	-5.1	-5.1	0
ZINC03328219	-5.2	-5.6	-0.4
ZINC03328226	-5	-4.7	0.3
ZINC03328259	-5.6	-5	0.6
ZINC03328273	-5.7	-5.5	0.2
ZINC03328288	-5.8	-5.1	0.7
ZINC03328290	-5.2	-6.3	-1.1
ZINC03328329	-3.9	-4.7	-0.8
ZINC03328334	-4.4	-5.3	-0.9
ZINC03328335	-4.2	-4.2	0
ZINC03328345	-5.3	-5.7	-0.4
ZINC03328348	-4.6	-5.2	-0.6
ZINC03328351	-5.1	-5	0.1
ZINC03328359	-5	-5.7	-0.7
ZINC03328363	-6	-5.4	0.6
ZINC03328364	-5.8	-5.1	0.7
ZINC03328372	-4.8	-5	-0.2
ZINC03328377	-5.2	-5.1	0.1
ZINC03328396	-5.3	-5	0.3
ZINC03328416	-5.7	-5.2	0.5
ZINC03328447	-6.2	-5.8	0.4
ZINC03328490	-4.7	-4.7	0
ZINC03328494	-5.7	-5	0.7
ZINC03328495	-6.2	-5.7	0.5
ZINC03328497	-5.3	-5.4	-0.1
ZINC03328499	-6.2	-5.6	0.6
ZINC03328511	-5	-6	-1
ZINC03328538	-5.1	-6.3	-1.2
ZINC03328578	-5.9	-5.6	0.3
ZINC03328613	-5.1	-4.9	0.2
ZINC03328640	-5.5	-4.7	0.8
ZINC03328642	-5	-5	0
ZINC03328643	-4.9	-5.2	-0.3
ZINC03328681	-4.4	-5.5	-1.1
ZINC03328740	-5.2	-5.3	-0.1
ZINC03328742	-5.3	-5.5	-0.2
ZINC03328747	-5.5	-5.9	-0.4
ZINC03328756	-5.7	-5.8	-0.1
ZINC03328762	-4.7	-5.1	-0.4
ZINC03328769	-5.9	-4.7	1.2
ZINC03328771	-6.4	-5.7	0.7
ZINC03328809	-5.2	-6.1	-0.9
ZINC03328855	-5.6	-4.7	0.9
ZINC03328858	-6.6	-6.5	0.1
ZINC03328879	-5.2	-5.8	-0.6
ZINC03328894	-4.3	-6.3	-2
ZINC03328909	-6.4	-5.9	0.5
ZINC03328939	-4.4	-4.7	-0.3
ZINC03328954	-5.3	-5.1	0.2
ZINC03328957	-4.4	-4.7	-0.3
ZINC03329018	-4.5	-4.5	0
ZINC03329036	-5.2	-5.5	-0.3
ZINC03329039	-4.9	-4.8	0.1
ZINC03329070	-4.9	-5.4	-0.5
ZINC03329084	-5.1	-5.2	-0.1
ZINC03329127	-5.7	-5.6	0.1
ZINC03329146	-4.2	-4.9	-0.7
ZINC03329274	-4.5	-4.8	-0.3
ZINC03329340	-5.4	-5.1	0.3
ZINC03329349	-4.6	-5	-0.4
ZINC03329385	-5	-5.5	-0.5
ZINC03329397	-4.7	-5.1	-0.4
ZINC03329415	-4.7	-5.7	-1
ZINC03329418	-5.8	-5.4	0.4
ZINC03329419	-5.2	-4.4	0.8
ZINC03329443	-4.8	-5.3	-0.5
ZINC03329499	-6.4	-6	0.4
ZINC03329501	-5.7	-4.9	0.8
ZINC03329502	-5.3	-5.4	-0.1
ZINC03329508	-5	-5	0
ZINC03329524	-4.9	-4.7	0.2
ZINC03329541	-6.4	-6.3	0.1
ZINC03329552	-4.8	-5.1	-0.3
ZINC03329559	-5.1	-5.8	-0.7
ZINC03329560	-5.4	-5.5	-0.1
ZINC03329562	-6.1	-6.2	-0.1
ZINC03329564	-5.1	-5.8	-0.7
ZINC03329573	-6.4	-5.9	0.5
ZINC03329589	-5.5	-5.6	-0.1
ZINC03329599	-5.2	-6.2	-1
ZINC03329602	-6	-6.5	-0.5
ZINC03329620	-5	-4.4	0.6
ZINC03329624	-5.2	-5.7	-0.5
ZINC03329626	-4.7	-5.1	-0.4
ZINC03329627	-4.7	-5.3	-0.6
ZINC03329628	-4.4	-5.4	-1
ZINC03329630	-4.8	-5.4	-0.6
ZINC03329638	-5.2	-6.3	-1.1
ZINC03329640	-5.6	-5.5	0.1
ZINC03329643	-4.8	-5.4	-0.6
ZINC03329650	-5.4	-4.8	0.6
ZINC03329651	-4.8	-5.4	-0.6
ZINC03329653	-5.8	-5.3	0.5
ZINC03329657	-4.5	-4.8	-0.3
ZINC03329663	-5.6	-5	0.6
ZINC03329665	-5.3	-5.2	0.1
ZINC03329668	-4.1	-4.4	-0.3
ZINC03329680	-4.8	-4.6	0.2
ZINC03329691	-5.8	-5.7	0.1
ZINC03329697	-4.9	-5.7	-0.8
ZINC03329700	-5.2	-5.7	-0.5
ZINC03329704	-4.8	-4.2	0.6
ZINC03329711	-5.8	-5.8	0
ZINC03329715	-5.4	-6.3	-0.9
ZINC03329723	-6.9	-5.7	1.2
ZINC03329734	-4.3	-4.7	-0.4
ZINC03329749	-5.9	-6	-0.1
ZINC03329757	-4.6	-5	-0.4
ZINC03329775	-6.5	-6.5	0
ZINC03329784	-5.3	-4.8	0.5
ZINC03329798	-5	-5.4	-0.4
ZINC03329800	-5.7	-6.2	-0.5
ZINC03329810	-5.1	-5	0.1
ZINC03329819	-5.4	-5.4	0
ZINC03329836	-5.5	-5.1	0.4
ZINC03329855	-5	-4.9	0.1
ZINC03329878	-5.5	-5.5	0
ZINC03329886	-5	-5.8	-0.8
ZINC03329901	-4.9	-6	-1.1
ZINC03329930	-5.1	-5.5	-0.4
ZINC03329932	-5.5	-6.1	-0.6
ZINC03329964	-5.8	-4.8	1
ZINC03329968	-5.6	-5.5	0.1
ZINC03329982	-5.4	-6.1	-0.7
ZINC03329985	-5.3	-5.9	-0.6
ZINC03329986	-4.9	-4.8	0.1
ZINC03329988	-4.8	-5	-0.2
ZINC03330110	-5.3	-5.6	-0.3
ZINC03330120	-4.3	-4.6	-0.3
ZINC03330135	-4.8	-5.5	-0.7
ZINC03330141	-4.9	-5.1	-0.2
ZINC03330144	-4.8	-5.3	-0.5
ZINC03330206	-5.4	-4.9	0.5
ZINC03330225	-6.4	-5.7	0.7
ZINC03330232	-5.2	-5.3	-0.1
ZINC03330269	-5.1	-5.8	-0.7
ZINC03330271	-5.9	-6.4	-0.5
ZINC03330275	-6.2	-5.6	0.6
ZINC03330282	-6.6	-6.2	0.4
ZINC03330355	-4.8	-5.6	-0.8
ZINC03330406	-5.5	-5.5	0
ZINC03330452	-6	-6.2	-0.2
ZINC03330528	-4.4	-4.2	0.2
ZINC03330549	-3.8	-4.6	-0.8
ZINC03330698	-4.9	-5.1	-0.2
ZINC03330734	-5.4	-5.3	0.1
ZINC03330737	-6.3	-5.4	0.9
ZINC03330826	-5.3	-5.2	0.1
ZINC03330880	-5.6	-5.9	-0.3
ZINC03330882	-6	-5.3	0.7
ZINC03330887	-5.7	-5.6	0.1
ZINC03330897	-4.1	-4.8	-0.7
ZINC03330909	-6	-6.2	-0.2
ZINC03330982	-4.2	-4.6	-0.4
ZINC03331030	-5.5	-4.8	0.7
ZINC03331036	-5.8	-6.2	-0.4
ZINC03331062	-6.5	-6.2	0.3
ZINC03331063	-5.7	-5.8	-0.1
ZINC03331067	-5.3	-5.3	0
ZINC03331075	-5	-6	-1
ZINC03331127	-5	-5.4	-0.4
ZINC03331190	-5.4	-4.7	0.7
ZINC03331196	-4.8	-5.5	-0.7
ZINC03331218	-5.1	-5.3	-0.2
ZINC03331316	-4.8	-4.8	0
ZINC03331329	-5.5	-4.8	0.7
ZINC03331395	-5.4	-5.6	-0.2
ZINC03331402	-5.5	-5.6	-0.1
ZINC03331407	-4.4	-5.2	-0.8
ZINC03331435	-4.4	-5.8	-1.4
ZINC03331458	-4.6	-4.3	0.3
ZINC03331498	-5.5	-5	0.5
ZINC03331549	-6.8	-6.9	-0.1
ZINC03331697	-4.8	-4.8	0
ZINC03331721	-5.4	-5	0.4
ZINC03331784	-4.8	-3.9	0.9
ZINC03332010	-5.1	-6	-0.9
ZINC03332025	-5.8	-5.5	0.3
ZINC03332045	-5.4	-5.6	-0.2
ZINC03332112	-5.2	-5.2	0
ZINC03332381	-5.9	-5.1	0.8
ZINC03332404	-4.5	-4.7	-0.2
ZINC03332405	-5.3	-5.1	0.2
ZINC03332407	-4.4	-5	-0.6
ZINC03332421	-7.3	-7	0.3
ZINC03332427	-4.9	-5.5	-0.6
ZINC03332434	-6.1	-6	0.1
ZINC03332456	-4.4	-4.7	-0.3
ZINC03332460	-6.2	-5.9	0.3
ZINC03332462	-6.1	-6	0.1
ZINC03332494	-4.6	-5.2	-0.6
ZINC03332503	-5.2	-5.8	-0.6
ZINC03332553	-4.7	-4.3	0.4
ZINC03332642	-5.9	-6.1	-0.2
ZINC03332643	-4.6	-4.5	0.1
ZINC03332656	-5.9	-6.2	-0.3
ZINC03332670	-5.6	-4.9	0.7
ZINC03332675	-5.7	-5.7	0
ZINC03332688	-5.3	-5.2	0.1
ZINC03332693	-5	-4.4	0.6
ZINC03332726	-4.5	-5.9	-1.4
ZINC03332755	-5.3	-5.2	0.1
ZINC03332777	-5.1	-5.8	-0.7
ZINC03332782	-5.8	-5.7	0.1
ZINC03332848	-5.2	-5.7	-0.5
ZINC03332849	-5.2	-5.6	-0.4
ZINC03332860	-4.6	-4.7	-0.1
ZINC03332867	-3.8	-4.2	-0.4
ZINC03332890	-5.4	-5.1	0.3
ZINC03332894	-5.5	-4.8	0.7
ZINC03332916	-5.8	-4.8	1
ZINC03332939	-4.3	-4.8	-0.5
ZINC03333002	-5.6	-5.7	-0.1
ZINC03333005	-6	-5.7	0.3
ZINC03333009	-5.4	-5.6	-0.2
ZINC03333011	-5.2	-5.5	-0.3
ZINC03333055	-5.5	-5.3	0.2
ZINC03333069	-5	-5.3	-0.3
ZINC03333072	-5.3	-4.3	1
ZINC03333091	-4.1	-4.6	-0.5
ZINC03333094	-5.7	-5	0.7
ZINC03333130	-4.6	-4.4	0.2
ZINC03333132	-5	-5	0
ZINC03333187	-6	-5.6	0.4
ZINC03333246	-5.6	-6	-0.4
ZINC03333258	-4.8	-6.2	-1.4
ZINC03333278	-4	-3.6	0.4
ZINC03333295	-5.1	-4.8	0.3
ZINC03333297	-5.7	-5.7	0
ZINC03333299	-3.9	-4.8	-0.9
ZINC03333326	-4.7	-5.1	-0.4
ZINC03333367	-3.8	-3.9	-0.1
ZINC03333377	-4.8	-5.3	-0.5
ZINC03333415	-4.8	-5.6	-0.8
ZINC03333433	-5.7	-5.8	-0.1
ZINC03333452	-5.6	-5	0.6
ZINC03333472	-5.4	-4.8	0.6
ZINC03333480	-4.5	-5.4	-0.9
ZINC03333488	-5.3	-5.2	0.1
ZINC03333495	-6.4	-5.5	0.9
ZINC03333497	-6.3	-5.8	0.5
ZINC03333498	-4.8	-5.5	-0.7
ZINC03333501	-4.8	-5	-0.2
ZINC03333513	-4.9	-5.5	-0.6
ZINC03333515	-5.3	-5.7	-0.4
ZINC03333547	-4.8	-5.2	-0.4
ZINC03333556	-5.5	-5.4	0.1
ZINC03333574	-5.4	-5.5	-0.1
ZINC03333580	-4.9	-5.1	-0.2
ZINC03333604	-4.9	-6	-1.1
ZINC03333613	-5.2	-5	0.2
ZINC03333617	-4.6	-4.5	0.1
ZINC03333624	-4.4	-4.9	-0.5
ZINC03333666	-5.5	-5	0.5
ZINC03333670	-5.6	-5.7	-0.1
ZINC03333675	-6.3	-6	0.3
ZINC03333711	-5.5	-4.8	0.7
ZINC03333734	-3.7	-4.4	-0.7
ZINC03333742	-6	-6	0
ZINC03333749	-5.5	-5.4	0.1
ZINC03333760	-4.6	-4.8	-0.2
ZINC03333784	-5.9	-5.6	0.3
ZINC03333785	-5.6	-5.7	-0.1
ZINC03333814	-4.6	-4.4	0.2
ZINC03333816	-4.5	-4	0.5
ZINC03333821	-5.3	-5.5	-0.2
ZINC03333830	-4.2	-4.8	-0.6
ZINC03333928	-5.1	-5.6	-0.5
ZINC03333959	-5.5	-5.2	0.3
ZINC03333963	-5.2	-5.7	-0.5
ZINC03333968	-5.1	-4.4	0.7
ZINC03333984	-5.5	-5.4	0.1
ZINC03333986	-5.8	-5.4	0.4
ZINC03333987	-5.8	-5.5	0.3
ZINC03333989	-5.1	-5.3	-0.2
ZINC03334062	-5.1	-5.5	-0.4
ZINC03334080	-4.5	-5	-0.5
ZINC03334100	-4.5	-5.5	-1
ZINC03334152	-5.5	-5.6	-0.1
ZINC03334159	-5.6	-5.2	0.4
ZINC03334169	-4.1	-4.9	-0.8
ZINC03334190	-4.2	-4.5	-0.3
ZINC03334192	-6.4	-6.4	0
ZINC03334209	-5.5	-5.8	-0.3
ZINC03334211	-5.9	-6.3	-0.4
ZINC03334217	-5.7	-5.9	-0.2
ZINC03334230	-5.6	-5.2	0.4
ZINC03334235	-4.8	-5.1	-0.3
ZINC03334239	-5.3	-5.7	-0.4
ZINC03334240	-6.2	-5.9	0.3
ZINC03334269	-5.1	-5	0.1
ZINC03334363	-4.9	-5.6	-0.7
ZINC03334383	-4.5	-4.9	-0.4
ZINC03334427	-4.8	-5.1	-0.3
ZINC03334428	-4.6	-5.2	-0.6
ZINC03334502	-5.2	-5.3	-0.1
ZINC03334504	-3.8	-5.3	-1.5
ZINC03334508	-5.3	-5.4	-0.1
ZINC03334510	-6.2	-6.8	-0.6
ZINC03334514	-5.6	-5.8	-0.2
ZINC03334527	-5.9	-6.2	-0.3
ZINC03334528	-6.3	-5.4	0.9
ZINC03334530	-5.1	-5.1	0
ZINC03334540	-5.1	-4.3	0.8
ZINC03334542	-4.9	-4.9	0
ZINC03334549	-5.4	-5.8	-0.4
ZINC03334552	-6.4	-6	0.4
ZINC03334554	-5.3	-6.3	-1
ZINC03334570	-6.1	-5.8	0.3
ZINC03334572	-5.2	-6.2	-1
ZINC03334580	-6.3	-6.1	0.2
ZINC03334591	-6.6	-5.9	0.7
ZINC03334598	-5.3	-5.2	0.1
ZINC03334614	-5.3	-6.2	-0.9
ZINC03334616	-5.7	-5.8	-0.1
ZINC03334617	-5.2	-5.9	-0.7
ZINC03334622	-5.8	-5.9	-0.1
ZINC03334629	-6	-6.2	-0.2
ZINC03334631	-5.9	-6.1	-0.2
ZINC03334643	-5.7	-4.9	0.8
ZINC03334644	-5.8	-5.8	0
ZINC03334663	-5.6	-5.7	-0.1
ZINC03334669	-5.6	-5.9	-0.3
ZINC03334720	-4.5	-5	-0.5
ZINC03334724	-4.6	-5.8	-1.2
ZINC03334726	-4.1	-5.2	-1.1
ZINC03334728	-4	-4.6	-0.6
ZINC03334735	-4.9	-5	-0.1
ZINC03334738	-4.2	-5.1	-0.9
ZINC03334755	-5.8	-6.2	-0.4
ZINC03334762	-5	-5.5	-0.5
ZINC03334776	-4.7	-4.8	-0.1
ZINC03334803	-5.5	-4.9	0.6
ZINC03334810	-5.3	-5.2	0.1
ZINC03334827	-4.6	-5.1	-0.5
ZINC03334836	-5.6	-5.2	0.4
ZINC03334910	-5.3	-5.1	0.2
ZINC03334912	-4.5	-5.1	-0.6
ZINC03334913	-6.4	-6.2	0.2
ZINC03334926	-4.8	-5.8	-1
ZINC03334933	-6.1	-6.5	-0.4
ZINC03334968	-5.5	-5	0.5
ZINC03334969	-5.9	-5.7	0.2
ZINC03334997	-6.2	-6.1	0.1
ZINC03335014	-3.6	-4.2	-0.6
ZINC03335016	-4.1	-3.8	0.3
ZINC03335022	-6.2	-6.2	0
ZINC03335218	-5.5	-5.7	-0.2
ZINC03335259	-5.1	-5	0.1
ZINC03335383	-4.6	-4.9	-0.3
ZINC03335393	-6.2	-4.5	1.7
ZINC03335410	-6.3	-6.1	0.2
ZINC03335437	-5.2	-5.3	-0.1
ZINC03335453	-4.6	-4.4	0.2
ZINC03335462	-5.7	-5.6	0.1
ZINC03335474	-4.9	-4.4	0.5
ZINC03335502	-4	-4.8	-0.8
ZINC03335526	-4.9	-5.3	-0.4
ZINC03335529	-4.1	-5	-0.9
ZINC03335555	-6.3	-5.8	0.5
ZINC03335623	-5.4	-6.1	-0.7
ZINC03335629	-5.8	-5.3	0.5
ZINC03335711	-5.8	-5.7	0.1
ZINC03335725	-5.4	-5	0.4
ZINC03335757	-5.4	-5.5	-0.1
ZINC03335817	-5.4	-4.6	0.8
ZINC03335871	-6.2	-6.1	0.1
ZINC03335895	-4.3	-4	0.3
ZINC03335940	-5.2	-4.5	0.7
ZINC03335953	-4.4	-5	-0.6
ZINC03335982	-5.1	-6.3	-1.2
ZINC03336013	-4.8	-4.4	0.4
ZINC03336015	-3.9	-4.4	-0.5
ZINC03336025	-3.8	-4.3	-0.5
ZINC03336027	-3.4	-4	-0.6
ZINC03336029	-4.2	-4.4	-0.2
ZINC03336033	-3.3	-3.9	-0.6
ZINC03336052	-4.1	-5.1	-1
ZINC03336056	-3.5	-3.7	-0.2
ZINC03336058	-3.4	-4	-0.6
ZINC03336077	-5	-5	0
ZINC03336101	-4.8	-6.2	-1.4
ZINC03336122	-4.8	-5	-0.2
ZINC03336123	-4.9	-4.9	0
ZINC03336142	-5.5	-5.2	0.3
ZINC03336152	-5.8	-6.5	-0.7
ZINC03336167	-4.8	-5.3	-0.5
ZINC03336169	-4.5	-5.6	-1.1
ZINC03336204	-5.3	-4.9	0.4
ZINC03336205	-5.1	-5	0.1
ZINC03336206	-5.8	-5.6	0.2
ZINC03336218	-3.4	-4	-0.6
ZINC03336237	-5.4	-5.9	-0.5
ZINC03336239	-5.9	-5.7	0.2
ZINC03336247	-4	-4.5	-0.5
ZINC03336259	-5.1	-5.6	-0.5
ZINC03336260	-4.9	-5.6	-0.7
ZINC03336261	-5.7	-5.1	0.6
ZINC03336263	-5.1	-6	-0.9
ZINC03336264	-4.5	-5.2	-0.7
ZINC03336267	-4.8	-4	0.8
ZINC03336271	-5	-6	-1
ZINC03336277	-4.6	-5.4	-0.8
ZINC03336294	-5.2	-5.2	0
ZINC03336322	-5.4	-5.3	0.1
ZINC03336323	-6	-6.1	-0.1
ZINC03336335	-4.2	-4.6	-0.4
ZINC03336348	-5.8	-5.8	0
ZINC03336356	-5.6	-5.8	-0.2
ZINC03336357	-5.4	-6.4	-1
ZINC03336452	-5.1	-5.8	-0.7
ZINC03336492	-5.7	-5.8	-0.1
ZINC03336494	-6.3	-7.2	-0.9
ZINC03336495	-6.9	-6.8	0.1
ZINC03336505	-4.1	-4.3	-0.2
ZINC03336549	-5.5	-5.2	0.3
ZINC03336562	-5.1	-5.2	-0.1
ZINC03336602	-4.9	-5.3	-0.4
ZINC03336662	-5.8	-5.8	0
ZINC03336675	-4.9	-5	-0.1
ZINC03336712	-6	-5.8	0.2
ZINC03336725	-5.3	-5.6	-0.3
ZINC03336763	-4.8	-5.6	-0.8
ZINC03336768	-6.4	-7.3	-0.9
ZINC03336789	-6.2	-5.9	0.3
ZINC03336804	-5.9	-5.1	0.8
ZINC03336813	-4.3	-5.6	-1.3
ZINC03336843	-5.1	-5.4	-0.3
ZINC03336895	-5.1	-6	-0.9
ZINC03336898	-4.3	-6	-1.7
ZINC03336922	-6.4	-6.2	0.2
ZINC03336929	-4.1	-4.7	-0.6
ZINC03336932	-4.9	-4.4	0.5
ZINC03336934	-4.5	-5.3	-0.8
ZINC03337008	-5.1	-6.4	-1.3
ZINC03337010	-4.7	-5.6	-0.9
ZINC03337012	-5.4	-5.7	-0.3
ZINC03337013	-4.6	-5.7	-1.1
ZINC03337015	-5.4	-5.4	0
ZINC03337057	-5.2	-5.1	0.1
ZINC03337141	-6.1	-5.1	1
ZINC03337143	-5.8	-5.8	0
ZINC03337149	0	0	0
ZINC03337150	-5.2	-5.1	0.1
ZINC03337152	-6.2	-6.3	-0.1
ZINC03337152	-6.2	-5.9	0.3
ZINC03337163	-4.6	-4.6	0
ZINC03337193	-5.9	-4.6	1.3
ZINC03337205	-4.7	-5.3	-0.6
ZINC03337215	-5.5	-5	0.5
ZINC03337255	-3.4	-4.1	-0.7
ZINC03337256	-4.3	-4.8	-0.5
ZINC03337259	-4.8	-5.2	-0.4
ZINC03337264	-6.4	-6.2	0.2
ZINC03337267	-4.7	-5.2	-0.5
ZINC03337271	-4.5	-4.5	0
ZINC03337273	-5.1	-4.4	0.7
ZINC03337277	-5.8	-5.6	0.2
ZINC03337288	-4.4	-5	-0.6
ZINC03337305	-6.2	-5.7	0.5
ZINC03337307	-5.9	-5.6	0.3
ZINC03337309	-5.2	-5.5	-0.3
ZINC03337312	-5.5	-5.7	-0.2
ZINC03337329	-4.6	-4.7	-0.1
ZINC03337333	-5.5	-5.7	-0.2
ZINC03337336	-4.6	-4.5	0.1
ZINC03337354	-5.7	-5.5	0.2
ZINC03337406	-4.1	-4.8	-0.7
ZINC03337410	-5.4	-5.4	0
ZINC03337448	-4.9	-5.1	-0.2
ZINC03337459	-5.9	-5.7	0.2
ZINC03337479	-4.5	-4.7	-0.2
ZINC03337487	-5.5	-6.3	-0.8
ZINC03337491	-5.9	-5.6	0.3
ZINC03337507	-5.5	-5.5	0
ZINC03337509	-5.5	-5.3	0.2
ZINC03337530	-4.6	-5.5	-0.9
ZINC03337550	-4.8	-4.6	0.2
ZINC03337554	-5.1	-4.8	0.3
ZINC03337577	-4.3	-4.9	-0.6
ZINC03337578	-5	-4.7	0.3
ZINC03337581	-5.3	-5.4	-0.1
ZINC03337624	-4.9	-5.7	-0.8
ZINC03337639	-6	-5.9	0.1
ZINC03337674	-5.4	-5.2	0.2
ZINC03337685	-3.9	-4	-0.1
ZINC03337687	-4.5	-5.1	-0.6
ZINC03337714	-4.6	-6.1	-1.5
ZINC03337772	-6.2	-5.7	0.5
ZINC03337780	-5.1	-4.7	0.4
ZINC03337783	-3.8	-5.7	-1.9
ZINC03337798	-4.5	-5.2	-0.7
ZINC03337821	-5.3	-4.7	0.6
ZINC03337854	-6.3	-6.1	0.2
ZINC03337915	-4.2	-4.8	-0.6
ZINC03337980	-5.1	-5.7	-0.6
ZINC03338019	-4.6	-4.7	-0.1
ZINC03338041	-5.8	-5.7	0.1
ZINC03338043	-6.3	-6.4	-0.1
ZINC03338048	-5.5	-5.6	-0.1
ZINC03338050	-5.5	-5.5	0
ZINC03338055	-5.1	-5.7	-0.6
ZINC03338074	-6.4	-6.6	-0.2
ZINC03338083	-5.3	-5.4	-0.1
ZINC03338085	-5.1	-4.7	0.4
ZINC03338089	-4.9	-4.4	0.5
ZINC03338090	-5.2	-4	1.2
ZINC03338101	-5.9	-5.9	0
ZINC03338208	-4.9	-4.3	0.6
ZINC03338214	-4.9	-5.1	-0.2
ZINC03338232	-5.9	-5.8	0.1
ZINC03338244	-5.5	-6.3	-0.8
ZINC03338262	-4.9	-5.4	-0.5
ZINC03338266	-4.4	-5.4	-1
ZINC03338267	-5	-5.5	-0.5
ZINC03338282	-4.8	-4.5	0.3
ZINC03338283	-5	-4.3	0.7
ZINC03338292	-5.1	-5.4	-0.3
ZINC03338294	-5.9	-5.4	0.5
ZINC03338311	-6.1	-5.5	0.6
ZINC03338312	-6.2	-5	1.2
ZINC03338330	-6.1	-6.1	0
ZINC03338342	-5.7	-5.4	0.3
ZINC03338348	-5.2	-4.5	0.7
ZINC03338354	-5.4	-5.9	-0.5
ZINC03338355	-5.1	-5.4	-0.3
ZINC03338357	-4.7	-5.8	-1.1
ZINC03338358	-6	-5.4	0.6
ZINC03338363	-6.1	-5	1.1
ZINC03338368	-5.3	-5.1	0.2
ZINC03338397	-5.7	-6.2	-0.5
ZINC03338401	-5.1	-5.7	-0.6
ZINC03338404	-5.5	-5.2	0.3
ZINC03338423	-5.6	-5.5	0.1
ZINC03338428	-4.7	-5.8	-1.1
ZINC03338443	-4.5	-5	-0.5
ZINC03338446	-5.6	-5.5	0.1
ZINC03338458	-5.1	-5	0.1
ZINC03338468	-6	-6.2	-0.2
ZINC03338468	-6	-6	0
ZINC03338471	-5	-6.1	-1.1
ZINC03338480	-5.2	-5.5	-0.3
ZINC03338487	-5	-6.3	-1.3
ZINC03338496	-5.8	-5.5	0.3
ZINC03338496	-6.1	-5.9	0.2
ZINC03338498	-4.7	-5.4	-0.7
ZINC03338518	-5.4	-5.1	0.3
ZINC03338519	-5.2	-5	0.2
ZINC03338520	-5.4	-5.5	-0.1
ZINC03338537	-4	-4.1	-0.1
ZINC03338541	-5.1	-5.9	-0.8
ZINC03338542	-5.7	-6.1	-0.4
ZINC03338549	-5.5	-5.4	0.1
ZINC03338557	-5.5	-5	0.5
ZINC03338563	-5.9	-6.1	-0.2
ZINC03338569	-4.6	-5.7	-1.1
ZINC03338573	-5.4	-5.5	-0.1
ZINC03338583	-5.6	-5.1	0.5
ZINC03338592	-5.1	-5.1	0
ZINC03338601	-5.7	-5.6	0.1
ZINC03338611	-5.3	-5.8	-0.5
ZINC03338617	-5.7	-5.2	0.5
ZINC03338618	-4.1	-4.7	-0.6
ZINC03338622	-5.4	-5.6	-0.2
ZINC03338628	-5.6	-4.4	1.2
ZINC03338645	-5	-4.2	0.8
ZINC03338685	-4.3	-5	-0.7
ZINC03338692	-4	-4.3	-0.3
ZINC03338721	-4	-4.4	-0.4
ZINC03338742	-5.3	-5.4	-0.1
ZINC03338765	-5.4	-5.5	-0.1
ZINC03338767	-5.6	-5.4	0.2
ZINC03338769	-5.2	-5.4	-0.2
ZINC03338771	-5.3	-5.9	-0.6
ZINC03338773	-5.9	-5.6	0.3
ZINC03338775	-5.3	-4.9	0.4
ZINC03338818	-5.7	-5.1	0.6
ZINC03338831	-5.4	-5.9	-0.5
ZINC03338864	-5.8	-5.4	0.4
ZINC03338865	-5.2	-4.9	0.3
ZINC03338873	-5.9	-5.7	0.2
ZINC03338874	-5.5	-4.8	0.7
ZINC03338887	-5.7	-5.1	0.6
ZINC03338898	-4.1	-4.3	-0.2
ZINC03338900	-4.6	-4.5	0.1
ZINC03338912	-5.1	-5	0.1
ZINC03338913	-5	-5	0
ZINC03338914	-4.8	-5.1	-0.3
ZINC03338916	-5	-4.7	0.3
ZINC03338933	-4.6	-5.8	-1.2
ZINC03338935	-4.6	-4.4	0.2
ZINC03338946	-4.7	-5.3	-0.6
ZINC03338954	-5.1	-4.6	0.5
ZINC03338995	-5.3	-5.2	0.1
ZINC03338997	-5.5	-5.2	0.3
ZINC03339013	-5.2	-5.1	0.1
ZINC03339035	-6.2	-6	0.2
ZINC03339036	-6.2	-5.9	0.3
ZINC03339040	-4.9	-4.8	0.1
ZINC03339056	-5.8	-5.5	0.3
ZINC03339064	-4.8	-4.3	0.5
ZINC03339066	-4.9	-4.3	0.6
ZINC03339075	-4.4	-4.9	-0.5
ZINC03339078	-5.4	-5.6	-0.2
ZINC03339114	-4.3	-4.5	-0.2
ZINC03339117	-4.7	-4.8	-0.1
ZINC03339118	-5.6	-5.3	0.3
ZINC03339128	-5.4	-5.7	-0.3
ZINC03339145	-4.5	-4.2	0.3
ZINC03339146	-4.4	-4.1	0.3
ZINC03339176	-4.8	-4.9	-0.1
ZINC03339180	-4.5	-4.8	-0.3
ZINC03339181	-5.4	-5.4	0
ZINC03339193	-4.6	-4.9	-0.3
ZINC03339198	-5.6	-5	0.6
ZINC03339200	-5.8	-5.3	0.5
ZINC03339242	-5.1	-5.2	-0.1
ZINC03339274	-5.8	-5.7	0.1
ZINC03339277	-5	-5	0
ZINC03339287	-4.8	-5.6	-0.8
ZINC03339299	-4.4	-5.1	-0.7
ZINC03339303	-5.1	-4.8	0.3
ZINC03339312	-5.5	-5.3	0.2
ZINC03339313	-5.3	-5.9	-0.6
ZINC03339334	-5.7	-4.9	0.8
ZINC03339337	-4.8	-5.9	-1.1
ZINC03339348	-5.2	-5	0.2
ZINC03339374	-6	-5.9	0.1
ZINC03339382	-4.8	-5.5	-0.7
ZINC03339423	-4.2	-6	-1.8
ZINC03339491	-4.4	-4.6	-0.2
ZINC03339493	-4.6	-5.2	-0.6
ZINC03339494	-4.3	-4.7	-0.4
ZINC03339496	-4.1	-5.3	-1.2
ZINC03339505	-5.5	-5.3	0.2
ZINC03339533	-5	-5.2	-0.2
ZINC03339537	-4.9	-5	-0.1
ZINC03339538	-4.9	-4.7	0.2
ZINC03339576	-4.4	-5	-0.6
ZINC03339593	-4.6	-5.2	-0.6
ZINC03339601	-5.7	-5.8	-0.1
ZINC03339602	-5.6	-5.3	0.3
ZINC03339603	-4	-4.7	-0.7
ZINC03339606	-5.3	-5.5	-0.2
ZINC03339608	-5.3	-5	0.3
ZINC03339610	-4.5	-5.1	-0.6
ZINC03339620	-6.1	-6.3	-0.2
ZINC03339620	-6.4	-6.5	-0.1
ZINC03339622	-6.8	-6.5	0.3
ZINC03339622	-6.8	-6.6	0.2
ZINC03339626	-5.6	-5.6	0
ZINC03339644	-5.4	-5.3	0.1
ZINC03339654	-4.8	-4.8	0
ZINC03339658	-5.5	-5	0.5
ZINC03339663	-5.1	-4.8	0.3
ZINC03339672	-5.9	-5.8	0.1
ZINC03339674	-6	-5.9	0.1
ZINC03339681	-4.7	-5.6	-0.9
ZINC03339683	-5.2	-5.4	-0.2
ZINC03339684	-6.1	-5.7	0.4
ZINC03339686	-5.3	-5.4	-0.1
ZINC03339696	-4.7	-5.3	-0.6
ZINC03339697	-6.7	-6.9	-0.2
ZINC03339748	-5.1	-6.1	-1
ZINC03339773	-6.4	-6.1	0.3
ZINC03339792	-4.8	-5.5	-0.7
ZINC03339836	-4.8	-5.2	-0.4
ZINC03339840	-4.8	-4.5	0.3
ZINC03339853	-5.1	-4.9	0.2
ZINC03339861	-6.1	-5.9	0.2
ZINC03339865	-5.5	-6.3	-0.8
ZINC03339868	-5.3	-5.3	0
ZINC03339874	-4.6	-5.3	-0.7
ZINC03339910	-5	-5	0
ZINC03339924	-6.1	-5.8	0.3
ZINC03339931	-5.8	-4.8	1
ZINC03339935	-5.8	-4.6	1.2
ZINC03339939	-5.5	-5.5	0
ZINC03339959	-5.6	-6.2	-0.6
ZINC03339973	-5.7	-5.7	0
ZINC03340024	-5.8	-5.4	0.4
ZINC03340048	-4.1	-6.1	-2
ZINC03340050	-6.1	-6.3	-0.2
ZINC03340100	-4.4	-5.1	-0.7
ZINC03340101	-6	-5.7	0.3
ZINC03340116	-5.8	-5.8	0
ZINC03340123	-4.3	-5.3	-1
ZINC03340128	-4.7	-4.7	0
ZINC03340134	-5.3	-5.2	0.1
ZINC03340135	-5.5	-5.4	0.1
ZINC03340141	-5.6	-6.4	-0.8
ZINC03340143	-4.1	-5	-0.9
ZINC03340156	-5.3	-4.5	0.8
ZINC03340194	-6.1	-5.8	0.3
ZINC03340203	-5.3	-5.8	-0.5
ZINC03340243	-4.4	-5.2	-0.8
ZINC03340249	-4.8	-6	-1.2
ZINC03340282	-4.6	-5.3	-0.7
ZINC03340283	-4.7	-5.1	-0.4
ZINC03340284	-4.1	-5.2	-1.1
ZINC03340325	-5.5	-6.2	-0.7
ZINC03340329	-5.7	-5.1	0.6
ZINC03340333	-5.7	-6.5	-0.8
ZINC03340334	-5.5	-5.5	0
ZINC03340335	-6.5	-6.5	0
ZINC03340348	-5.3	-6.9	-1.6
ZINC03340360	-5.1	-6.1	-1
ZINC03340368	-6.3	-6.1	0.2
ZINC03340370	-6	-5.6	0.4
ZINC03340394	-5.4	-5.8	-0.4
ZINC03340396	-5.2	-5.8	-0.6
ZINC03340397	-5.4	-5.7	-0.3
ZINC03340398	-5.8	-5.8	0
ZINC03340401	-5.5	-6.1	-0.6
ZINC03340403	-5.5	-6.5	-1
ZINC03340516	-5.2	-5.2	0
ZINC03340580	-5	-5.8	-0.8
ZINC03340615	-5.1	-5.7	-0.6
ZINC03340643	-4.2	-4.7	-0.5
ZINC03340663	-5.6	-5.1	0.5
ZINC03340673	-3.7	-4.5	-0.8
ZINC03340678	-5.5	-4.6	0.9
ZINC03340697	-4.4	-4.8	-0.4
ZINC03340773	-4.3	-5	-0.7
ZINC03340774	-3.9	-3.8	0.1
ZINC03340775	-3.4	-4.3	-0.9
ZINC03340776	-4.3	-5.2	-0.9
ZINC03340785	-4.3	-4.3	0
ZINC03340788	-4.1	-4.9	-0.8
ZINC03340812	-5.6	-5.8	-0.2
ZINC03340847	-5.2	-5.3	-0.1
ZINC03340849	-4.8	-5.6	-0.8
ZINC03340875	-5.3	-6.6	-1.3
ZINC03340909	-5.7	-5.6	0.1
ZINC03340920	-4.4	-5.4	-1
ZINC03340923	-4.8	-5.5	-0.7
ZINC03341047	-5.3	-5.3	0
ZINC03341161	-5.8	-6.2	-0.4
ZINC03341211	-5.6	-5.7	-0.1
ZINC03341266	-5.5	-5.4	0.1
ZINC03341279	-5.1	-5.3	-0.2
ZINC03341296	-5.4	-4.5	0.9
ZINC03341371	-4.9	-4.5	0.4
ZINC03341375	-5.8	-5.9	-0.1
ZINC03341377	-5.4	-5.7	-0.3
ZINC03341384	-5.5	-5	0.5
ZINC03341413	-5	-4.7	0.3
ZINC03341475	-6.2	-6	0.2
ZINC03341537	-5.4	-4.7	0.7
ZINC03341558	-4.5	-5	-0.5
ZINC03341561	-4.8	-5.3	-0.5
ZINC03341574	-4.8	-4.9	-0.1
ZINC03341592	-6.8	-7	-0.2
ZINC03341592	-6.8	-7	-0.2
ZINC03341634	-4.5	-4.4	0.1
ZINC03341656	-4.2	-5.2	-1
ZINC03341691	-5.6	-5.4	0.2
ZINC03341694	-5.2	-5.4	-0.2
ZINC03341705	-5.1	-5.2	-0.1
ZINC03341712	-5.6	-5.3	0.3
ZINC03341761	-4.6	-4.7	-0.1
ZINC03341781	-5.8	-5.2	0.6
ZINC03341783	-5.9	-5.4	0.5
ZINC03341799	-5.7	-5.6	0.1
ZINC03341801	-5.5	-5.5	0
ZINC03341802	-5.7	-5.7	0
ZINC03341804	-5.7	-5.6	0.1
ZINC03341809	-5.2	-5.8	-0.6
ZINC03341828	-5.2	-5.5	-0.3
ZINC03341830	-5.5	-5.7	-0.2
ZINC03341832	-4.8	-5.1	-0.3
ZINC03341833	-4.6	-5.5	-0.9
ZINC03341910	-4.6	-4.6	0
ZINC03342140	-4.4	-4.9	-0.5
ZINC03342172	-4.9	-5.2	-0.3
ZINC03342200	-5.9	-5.6	0.3
ZINC03342202	-5.6	-6.3	-0.7
ZINC03342367	-5.5	-5.9	-0.4
ZINC03342439	-4.8	-4.7	0.1
ZINC03342589	-5.5	-5.5	0
ZINC03342669	-4.4	-4.2	0.2
ZINC03342790	-4.8	-4.4	0.4
ZINC03342804	-5.4	-4.6	0.8
ZINC03343059	-5.1	-5.1	0
ZINC03343141	-5	-4.9	0.1
ZINC03343171	-5	-5.3	-0.3
ZINC03343210	-6.3	-5.7	0.6
ZINC03343251	-3.8	-4.1	-0.3
ZINC03343322	-5.3	-5.1	0.2
ZINC03343325	-5.7	-5.3	0.4
ZINC03343350	-5.4	-5.4	0
ZINC03343440	-4.7	-5.4	-0.7
ZINC03343485	-6.4	-6	0.4
ZINC03343501	-5.7	-6.1	-0.4
ZINC03343527	-5.2	-4.6	0.6
ZINC03343534	-5.3	-5.6	-0.3
ZINC03343564	-5.5	-5.7	-0.2
ZINC03343577	-5.8	-5.4	0.4
ZINC03343586	-5.2	-5.6	-0.4
ZINC03343587	-5.1	-5.9	-0.8
ZINC03343599	-5.8	-6.2	-0.4
ZINC03343602	-5.1	-6.1	-1
ZINC03343603	-4.5	-5.2	-0.7
ZINC03343622	-5	-4.6	0.4
ZINC03343624	-4.9	-5.4	-0.5
ZINC03343625	-5	-5.4	-0.4
ZINC03343631	-5.9	-5.5	0.4
ZINC03343671	-5.1	-5.4	-0.3
ZINC03343679	-6.5	-6.2	0.3
ZINC03343688	-5.3	-5.2	0.1
ZINC03343689	-4.6	-5	-0.4
ZINC03343690	-4.6	-5.3	-0.7
ZINC03343692	-5.1	-5.3	-0.2
ZINC03343700	-5.2	-5.5	-0.3
ZINC03343710	-6.3	-6.3	0
ZINC03343749	-6.1	-5.1	1
ZINC03343770	-5.5	-5	0.5
ZINC03343808	-5.3	-4.8	0.5
ZINC03343823	-5	-4.4	0.6
ZINC03343825	-4.2	-4.2	0
ZINC03343828	-4.6	-5	-0.4
ZINC03343830	-4.3	-5.2	-0.9
ZINC03343833	-5.1	-5.5	-0.4
ZINC03343853	-4.2	-4.3	-0.1
ZINC03343855	-6.3	-5.8	0.5
ZINC03343870	-5.3	-5.1	0.2
ZINC03343871	-4.7	-4.9	-0.2
ZINC03343914	-5.7	-6.2	-0.5
ZINC03343918	-5.2	-5.2	0
ZINC03343924	-6.1	-5.6	0.5
ZINC03343934	-5.7	-5	0.7
ZINC03343936	-4.7	-5.5	-0.8
ZINC03343940	-4.3	-4.7	-0.4
ZINC03343942	-4	-4.3	-0.3
ZINC03344015	-4.7	-5.5	-0.8
ZINC03344018	-5.1	-5.9	-0.8
ZINC03344039	-5	-5.9	-0.9
ZINC03344150	-5	-5.7	-0.7
ZINC03344160	-4.8	-5.6	-0.8
ZINC03344173	-5.8	-4.9	0.9
ZINC03344177	-5.6	-4.9	0.7
ZINC03344181	-5.7	-5.6	0.1
ZINC03344183	-4.6	-5.2	-0.6
ZINC03344226	-5.6	-5.5	0.1
ZINC03344238	-6.4	-5.4	1
ZINC03344239	-5.5	-5.7	-0.2
ZINC03344241	-4.6	-4.7	-0.1
ZINC03344277	-5.2	-5.1	0.1
ZINC03344287	-5	-5.7	-0.7
ZINC03344297	-5.2	-4.7	0.5
ZINC03344308	-6.1	-5.5	0.6
ZINC03344309	-5.5	-6.4	-0.9
ZINC03344339	-5	-5.2	-0.2
ZINC03344343	-4.5	-5.2	-0.7
ZINC03344364	-4.6	-5.1	-0.5
ZINC03344387	-6.3	-6.4	-0.1
ZINC03344394	-4.6	-4.8	-0.2
ZINC03344396	-5.2	-5.4	-0.2
ZINC03344397	-4.4	-5.1	-0.7
ZINC03344398	-5.7	-5.5	0.2
ZINC03344400	-5.5	-5.6	-0.1
ZINC03344401	-5.9	-5.7	0.2
ZINC03344403	-5.4	-5.6	-0.2
ZINC03344408	-4.5	-5	-0.5
ZINC03344418	-5.6	-5.3	0.3
ZINC03344438	-5	-5.6	-0.6
ZINC03344478	-5.5	-5.4	0.1
ZINC03344481	-5	-5.9	-0.9
ZINC03344482	-5.4	-6.6	-1.2
ZINC03344488	-5.6	-6.2	-0.6
ZINC03344489	-4.6	-5.7	-1.1
ZINC03344490	-5.2	-6	-0.8
ZINC03344491	-5.1	-5.7	-0.6
ZINC03344499	-6.5	-6.3	0.2
ZINC03344508	-5.3	-5.7	-0.4
ZINC03344524	-6.2	-5.7	0.5
ZINC03344534	-5.3	-5.2	0.1
ZINC03344536	-5.3	-4.8	0.5
ZINC03344587	-5.4	-5.6	-0.2
ZINC03344589	-5.4	-5.5	-0.1
ZINC03344596	-5.8	-5	0.8
ZINC03344612	-5.5	-5.7	-0.2
ZINC03344614	-5.2	-5.6	-0.4
ZINC03344622	-6.4	-6.5	-0.1
ZINC03344628	-5.1	-5.7	-0.6
ZINC03344635	-4.9	-5.3	-0.4
ZINC03344657	-5.3	-5.2	0.1
ZINC03344676	-4.8	-4.5	0.3
ZINC03344699	-5.7	-5.1	0.6
ZINC03344700	-4.4	-5.2	-0.8
ZINC03344701	-5.4	-5.2	0.2
ZINC03344708	-5.4	-5.2	0.2
ZINC03344717	-5.4	-5.4	0
ZINC03344719	-4.9	-5.8	-0.9
ZINC03344727	-5.8	-5.9	-0.1
ZINC03344788	-4.9	-5	-0.1
ZINC03344800	-4.6	-5.1	-0.5
ZINC03344826	-4.7	-4.5	0.2
ZINC03344866	-4.8	-4.7	0.1
ZINC03344867	-4.7	-4.9	-0.2
ZINC03344884	-4.4	-5.2	-0.8
ZINC03344886	-4.2	-4.8	-0.6
ZINC03344892	-5	-5	0
ZINC03344909	-6.2	-6.1	0.1
ZINC03344925	-4.8	-5.1	-0.3
ZINC03344932	-4.6	-5.1	-0.5
ZINC03344959	-4.9	-4.6	0.3
ZINC03344976	-4.4	-4.9	-0.5
ZINC03345146	-3.6	-3.4	0.2
ZINC03345189	-5	-5.3	-0.3
ZINC03345191	-5.9	-5.6	0.3
ZINC03345195	-5.5	-5.8	-0.3
ZINC03345204	-5.5	-6.3	-0.8
ZINC03345226	-5.3	-5.9	-0.6
ZINC03345229	-6.1	-6	0.1
ZINC03345277	-3.7	-4.1	-0.4
ZINC03345300	-5.5	-6.6	-1.1
ZINC03345306	-4.4	-4.7	-0.3
ZINC03345318	-4.1	-4.8	-0.7
ZINC03345358	-5.3	-5.5	-0.2
ZINC03345360	-5.7	-5.6	0.1
ZINC03345368	-5.3	-5.8	-0.5
ZINC03345451	-5.5	-5.6	-0.1
ZINC03345479	-5.3	-5.2	0.1
ZINC03345484	-5.8	-5.4	0.4
ZINC03345486	-6.1	-6.3	-0.2
ZINC03345504	-4.9	-4.8	0.1
ZINC03345510	-5	-4.8	0.2
ZINC03345530	-5.2	-5.8	-0.6
ZINC03345587	-4.3	-5.2	-0.9
ZINC03345589	-4.3	-5	-0.7
ZINC03345604	-6.1	-6.1	0
ZINC03345611	-4	-4.8	-0.8
ZINC03345612	-6.2	-5.8	0.4
ZINC03345677	-4.9	-5.5	-0.6
ZINC03345678	-5.2	-5.4	-0.2
ZINC03345736	-5.5	-4.9	0.6
ZINC03345769	-6.5	-6.3	0.2
ZINC03345792	-6.3	-6	0.3
ZINC03345806	-5.1	-5	0.1
ZINC03345878	-6.4	-5.5	0.9
ZINC03345881	-4.8	-4.7	0.1
ZINC03345898	-4.8	-5.2	-0.4
ZINC03345904	-5.6	-5.4	0.2
ZINC03345919	-5.4	-5.6	-0.2
ZINC03345925	-5.8	-4.9	0.9
ZINC03345934	-4.9	-4.7	0.2
ZINC03345971	-5.6	-5	0.6
ZINC03345977	-5.6	-4.7	0.9
ZINC03345982	-5.6	-5.4	0.2
ZINC03345994	-5.4	-5.3	0.1
ZINC03345995	-4.9	-5.4	-0.5
ZINC03345997	-4.7	-5.6	-0.9
ZINC03346000	-5.1	-5	0.1
ZINC03346020	-5.1	-5.6	-0.5
ZINC03346027	-3.8	-4.3	-0.5
ZINC03346091	-4.9	-4.3	0.6
ZINC03346103	-5.1	-5.1	0
ZINC03346123	-6.2	-5.4	0.8
ZINC03346134	-6	-6.1	-0.1
ZINC03346136	-5.9	-5.7	0.2
ZINC03346142	-4	-4.3	-0.3
ZINC03346144	-4.3	-4.6	-0.3
ZINC03346262	-4	-4.3	-0.3
ZINC03346276	-4.6	-5	-0.4
ZINC03346280	-5.6	-5.3	0.3
ZINC03346283	-4.4	-4.4	0
ZINC03346301	-5.8	-5.8	0
ZINC03346307	-6.3	-5.7	0.6
ZINC03346312	-6	-6	0
ZINC03346415	-5.2	-6	-0.8
ZINC03346432	-4.4	-4.4	0
ZINC03346437	-4	-4.5	-0.5
ZINC03346480	-4.7	-4.6	0.1
ZINC03346604	-5.9	-6.6	-0.7
ZINC03346606	-5.7	-5.7	0
ZINC03346618	-5.1	-5.3	-0.2
ZINC03346871	-5.5	-5.2	0.3
ZINC03346948	-5.1	-4.8	0.3
ZINC03346983	-6.5	-7.2	-0.7
ZINC03347028	-6.2	-6	0.2
ZINC03347034	-4.1	-4.4	-0.3
ZINC03347077	-6.1	-5.1	1
ZINC03347091	-5	-6.1	-1.1
ZINC03347100	-5.1	-6	-0.9
ZINC03347128	-5.7	-5.9	-0.2
ZINC03347208	-5	-5.6	-0.6
ZINC03347239	-5	-5.6	-0.6
ZINC03347310	-5.6	-6	-0.4
ZINC03347328	-5.7	-5.6	0.1
ZINC03347341	-5.3	-5.1	0.2
ZINC03347437	-6.1	-6.1	0
ZINC03347452	-4.9	-5.5	-0.6
ZINC03347495	-5.7	-5.7	0
ZINC03347496	-5.5	-5.9	-0.4
ZINC03347497	-4.6	-5.5	-0.9
ZINC03347558	-4.8	-5.4	-0.6
ZINC03347584	-4.8	-4.9	-0.1
ZINC03347642	-6.6	-6.2	0.4
ZINC03347650	-5.5	-5.8	-0.3
ZINC03347770	-5.1	-5.2	-0.1
ZINC03347784	-5.1	-5	0.1
ZINC03347800	-5.3	-5.5	-0.2
ZINC03347819	-5.1	-5.3	-0.2
ZINC03347833	-5.8	-5.3	0.5
ZINC03347843	-5	-4.8	0.2
ZINC03347869	-5.4	-5.4	0
ZINC03347872	-4.6	-6.1	-1.5
ZINC03348040	-6.5	-5.5	1
ZINC03348046	-5.1	-5.1	0
ZINC03348057	-5.3	-5.2	0.1
ZINC03348087	-5.6	-6.1	-0.5
ZINC03348089	-5.8	-6.6	-0.8
ZINC03348105	-6	-5.2	0.8
ZINC03348114	-4.3	-4.7	-0.4
ZINC03348135	-5.4	-5.7	-0.3
ZINC03348143	-4.7	-4.2	0.5
ZINC03348148	-5.1	-5.1	0
ZINC03348162	-4.4	-4.4	0
ZINC03348166	-5.6	-5.2	0.4
ZINC03348170	-5.4	-4.9	0.5
ZINC03348176	-6.1	-6.4	-0.3
ZINC03348193	-4.6	-4.9	-0.3
ZINC03348211	-5.4	-5.3	0.1
ZINC03348271	-4.9	-5.7	-0.8
ZINC03348296	-5.2	-5.3	-0.1
ZINC03348302	-6.1	-6.1	0
ZINC03348303	-6.3	-5.8	0.5
ZINC03348322	-5.9	-5.9	0
ZINC03348335	-4.2	-5.1	-0.9
ZINC03348336	-5.8	-5.4	0.4
ZINC03348351	-5.2	-5.2	0
ZINC03348361	-5.7	-5.8	-0.1
ZINC03348391	-5.9	-4.9	1
ZINC03348395	-5.4	-5.2	0.2
ZINC03348398	-5.3	-5.9	-0.6
ZINC03348398	-6	-6	0
ZINC03348404	-5.8	-5.5	0.3
ZINC03348408	-5.9	-5.7	0.2
ZINC03348426	-4.8	-5.7	-0.9
ZINC03348443	-5.7	-5.1	0.6
ZINC03348448	-5.1	-5	0.1
ZINC03348510	-4.8	-5.3	-0.5
ZINC03348527	-4.8	-5.2	-0.4
ZINC03348537	-6.5	-7.2	-0.7
ZINC03348548	-6.6	-6.1	0.5
ZINC03348606	-5.3	-5.2	0.1
ZINC03348658	-5.1	-5.2	-0.1
ZINC03348686	-5.3	-4.6	0.7
ZINC03348697	-5.3	-5.2	0.1
ZINC03348704	-4.5	-5.1	-0.6
ZINC03348707	-6.3	-4.9	1.4
ZINC03348748	-4.2	-5.1	-0.9
ZINC03348766	-4.9	-5.8	-0.9
ZINC03348841	-5.6	-5.9	-0.3
ZINC03348852	-4.1	-5	-0.9
ZINC03348866	-5.5	-6.1	-0.6
ZINC03348878	-5.6	-5.6	0
ZINC03348880	-4.9	-5.4	-0.5
ZINC03348942	-5.6	-5.1	0.5
ZINC03348947	-5.4	-5.4	0
ZINC03348949	-5.4	-4.8	0.6
ZINC03348968	-4.7	-5.1	-0.4
ZINC03348971	-4.4	-4.6	-0.2
ZINC03348976	-5.2	-4.8	0.4
ZINC03348988	-5.5	-5.3	0.2
ZINC03348989	-4.1	-4.5	-0.4
ZINC03348990	-4.4	-4.8	-0.4
ZINC03349022	-5.3	-5.3	0
ZINC03349025	-4.4	-4.8	-0.4
ZINC03349027	-3.7	-4.7	-1
ZINC03349030	-4.7	-4.7	0
ZINC03349046	-5.6	-5.4	0.2
ZINC03349055	-4.6	-5.2	-0.6
ZINC03349057	-5.3	-5.7	-0.4
ZINC03349058	-4.6	-4.5	0.1
ZINC03349059	-5.6	-5.7	-0.1
ZINC03349061	-5.2	-4.7	0.5
ZINC03349101	-5.3	-4.7	0.6
ZINC03349125	-5.1	-5	0.1
ZINC03349145	-4.8	-5	-0.2
ZINC03349167	-4.4	-4.1	0.3
ZINC03349207	-4.8	-5.4	-0.6
ZINC03349225	-4.5	-5.5	-1
ZINC03349250	-5.1	-4.8	0.3
ZINC03349260	-6.2	-6.3	-0.1
ZINC03349274	-5.3	-5.9	-0.6
ZINC03349275	-5.6	-5.8	-0.2
ZINC03349315	-5.2	-5	0.2
ZINC03349330	-5.4	-5.7	-0.3
ZINC03349344	-6	-5.5	0.5
ZINC03349354	-4.5	-5.1	-0.6
ZINC03349357	-4.1	-4.8	-0.7
ZINC03349407	-5	-5	0
ZINC03349408	-5.6	-5.2	0.4
ZINC03349411	-4.3	-5.3	-1
ZINC03349437	-3.3	-3.8	-0.5
ZINC03349458	-5	-5.2	-0.2
ZINC03349473	-4.2	-4.8	-0.6
ZINC03349479	-4.6	-5.3	-0.7
ZINC03349498	-5.3	-5.6	-0.3
ZINC03349507	-4.9	-5.2	-0.3
ZINC03349510	-4.3	-4.4	-0.1
ZINC03349521	-5.9	-5.7	0.2
ZINC03349523	-4.7	-5.7	-1
ZINC03349583	-5.7	-5.4	0.3
ZINC03349598	-6	-5.8	0.2
ZINC03349616	-5.6	-4.5	1.1
ZINC03349637	-5.4	-5.3	0.1
ZINC03349638	-5.5	-5.2	0.3
ZINC03349656	-3.8	-3.9	-0.1
ZINC03349658	-5.3	-5.3	0
ZINC03349667	-4.6	-5.4	-0.8
ZINC03349668	-4.8	-4.9	-0.1
ZINC03349670	-4.4	-4.2	0.2
ZINC03349672	-4.4	-4.3	0.1
ZINC03349674	-4.1	-4.4	-0.3
ZINC03349676	-4.4	-4.4	0
ZINC03349684	-4.2	-4.7	-0.5
ZINC03349686	-6.1	-5.5	0.6
ZINC03349693	-3.9	-4.6	-0.7
ZINC03349725	-5.7	-5.6	0.1
ZINC03349842	-5.7	-5.3	0.4
ZINC03349849	-4.5	-5.1	-0.6
ZINC03349893	-4.4	-5	-0.6
ZINC03349914	-5.1	-6.2	-1.1
ZINC03349969	-5.9	-6.4	-0.5
ZINC03349971	-5.2	-4.7	0.5
ZINC03349975	-6.1	-6.2	-0.1
ZINC03350009	-5.8	-5.2	0.6
ZINC03350043	-5.4	-5	0.4
ZINC03350117	-4.4	-4.8	-0.4
ZINC03350119	-5.5	-6.3	-0.8
ZINC03350121	-4.3	-5.2	-0.9
ZINC03350137	-5.1	-4	1.1
ZINC03350150	-6.1	-5	1.1
ZINC03350153	-5.8	-5.4	0.4
ZINC03350209	-5	-5.5	-0.5
ZINC03350271	-5.8	-5.8	0
ZINC03350284	-3.8	-4.5	-0.7
ZINC03350299	-6.4	-6	0.4
ZINC03350339	-5.5	-4.8	0.7
ZINC03350342	-5.4	-5.6	-0.2
ZINC03350414	-4.8	-4.9	-0.1
ZINC03350491	-5.6	-5.7	-0.1
ZINC03350547	-5.1	-5.2	-0.1
ZINC03350572	-5.1	-5.6	-0.5
ZINC03350616	-5.7	-4.8	0.9
ZINC03350626	-4.5	-5	-0.5
ZINC03350650	-5	-4.7	0.3
ZINC03350706	-4.7	-4.8	-0.1
ZINC03350716	-6.5	-6.5	0
ZINC03350735	-5.6	-6.1	-0.5
ZINC03350754	-5.3	-5.4	-0.1
ZINC03350762	-5.5	-5.4	0.1
ZINC03350764	-4.7	-5.4	-0.7
ZINC03350765	-4.4	-5.1	-0.7
ZINC03350766	-5.8	-5.8	0
ZINC03350783	-6.1	-6.1	0
ZINC03350827	-5.6	-5	0.6
ZINC03350867	-6.4	-5.9	0.5
ZINC03350957	-6.4	-5.6	0.8
ZINC03350997	-5.3	-6.3	-1
ZINC03351005	-5.7	-4.8	0.9
ZINC03351045	-5.8	-6.2	-0.4
ZINC03351053	-5.9	-6	-0.1
ZINC03351100	-4.9	-5.2	-0.3
ZINC03351137	-3.8	-4.9	-1.1
ZINC03351142	-4.7	-4.7	0
ZINC03351216	-4.6	-4.8	-0.2
ZINC03351220	-4.3	-4.7	-0.4
ZINC03351223	-5.1	-5.1	0
ZINC03351228	-5.6	-5.5	0.1
ZINC03351233	-4.7	-6.3	-1.6
ZINC03351235	-4.8	-5.8	-1
ZINC03351243	-5.8	-5.9	-0.1
ZINC03351246	-4.6	-6.5	-1.9
ZINC03351247	-4.9	-5.7	-0.8
ZINC03351264	-5.3	-4.7	0.6
ZINC03351282	-4.9	-5.9	-1
ZINC03351315	-5.1	-5.2	-0.1
ZINC03351340	-5	-5	0
ZINC03351343	-4.4	-5.6	-1.2
ZINC03351358	-5.4	-5.2	0.2
ZINC03351364	-5.4	-5.2	0.2
ZINC03351380	-4.3	-4.7	-0.4
ZINC03351395	-3.8	-5.8	-2
ZINC03351410	-5.2	-5.1	0.1
ZINC03351442	-4.6	-5.3	-0.7
ZINC03351444	-4.9	-4.6	0.3
ZINC03351482	-6.1	-5.5	0.6
ZINC03351485	-6	-6.1	-0.1
ZINC03351494	-4.8	-5.5	-0.7
ZINC03351514	-5.6	-5.6	0
ZINC03351521	-4.8	-5.8	-1
ZINC03351556	-6.2	-6.1	0.1
ZINC03351568	-4.6	-5.1	-0.5
ZINC03351625	-4	-4.2	-0.2
ZINC03351657	-5.3	-6	-0.7
ZINC03351700	-5.5	-5.1	0.4
ZINC03351703	-5.5	-5.8	-0.3
ZINC03351705	-5.3	-5.5	-0.2
ZINC03351718	-5.9	-5.8	0.1
ZINC03351728	-4.6	-4.8	-0.2
ZINC03351735	-4.6	-4.8	-0.2
ZINC03351736	-6.3	-5.6	0.7
ZINC03351747	-5.8	-6.3	-0.5
ZINC03351839	-4.9	-5.1	-0.2
ZINC03351869	-5.6	-5.7	-0.1
ZINC03351894	-5.7	-4.7	1
ZINC03351913	-4.3	-5.3	-1
ZINC03351915	-4.3	-5.1	-0.8
ZINC03351932	-5.4	-4.9	0.5
ZINC03351952	-5.5	-5.6	-0.1
ZINC03351956	-4.7	-4.7	0
ZINC03351959	-5.8	-6.1	-0.3
ZINC03352047	-5.7	-5.2	0.5
ZINC03352057	-5.3	-5.1	0.2
ZINC03352150	-5.2	-4.6	0.6
ZINC03352155	-4.2	-5.2	-1
ZINC03352201	-5.1	-6.1	-1
ZINC03352203	-5.2	-5.7	-0.5
ZINC03352213	-4.1	-4	0.1
ZINC03352238	-5.9	-6.2	-0.3
ZINC03352244	-6.8	-6.7	0.1
ZINC03352263	-3.8	-4.7	-0.9
ZINC03352264	-3.9	-4.6	-0.7
ZINC03352280	-5.5	-5.5	0
ZINC03352286	-4.8	-5.2	-0.4
ZINC03352290	-5.1	-4.7	0.4
ZINC03352299	-5.7	-5.8	-0.1
ZINC03352315	-4.4	-4.6	-0.2
ZINC03352320	-5	-4.7	0.3
ZINC03352323	-5.4	-5.1	0.3
ZINC03352351	-5.5	-5.7	-0.2
ZINC03352356	-5.3	-5.9	-0.6
ZINC03352373	-6.2	-6.3	-0.1
ZINC03352386	-4.7	-4.8	-0.1
ZINC03352387	-4.8	-4.9	-0.1
ZINC03352398	-5.7	-6	-0.3
ZINC03352409	-5.4	-5.6	-0.2
ZINC03352411	-5.2	-5.4	-0.2
ZINC03352450	-4.6	-4.8	-0.2
ZINC03352452	-4.5	-5.2	-0.7
ZINC03352475	-4.9	-5.1	-0.2
ZINC03352485	-4.9	-5.7	-0.8
ZINC03352488	-4.7	-5.5	-0.8
ZINC03352618	-4.6	-5	-0.4
ZINC03352629	-5.6	-5.1	0.5
ZINC03352666	-5.3	-4.9	0.4
ZINC03352668	-5.3	-4.9	0.4
ZINC03352702	-5.7	-5.5	0.2
ZINC03352708	-4.8	-4.7	0.1
ZINC03352729	-6.4	-6.5	-0.1
ZINC03352739	-5.2	-5.2	0
ZINC03352756	-5	-5.5	-0.5
ZINC03352762	-4.5	-4.6	-0.1
ZINC03352775	-5.7	-4.8	0.9
ZINC03352783	-5.5	-5.5	0
ZINC03352792	-5.4	-4.9	0.5
ZINC03352831	-4.1	-5.1	-1
ZINC03352848	-5.3	-4.8	0.5
ZINC03352862	-4.1	-5.7	-1.6
ZINC03352866	-6	-5.4	0.6
ZINC03352867	-5.5	-5.6	-0.1
ZINC03352868	-5.5	-5.2	0.3
ZINC03352869	-5.4	-5.4	0
ZINC03352880	-5.4	-5.8	-0.4
ZINC03352913	-4.9	-5.3	-0.4
ZINC03352924	-5.8	-5.9	-0.1
ZINC03352942	-4.7	-5.2	-0.5
ZINC03353007	-5.3	-5	0.3
ZINC03353021	-5.7	-6.1	-0.4
ZINC03353023	-4.7	-4.6	0.1
ZINC03353064	-6.6	-5.6	1
ZINC03353068	-4.8	-4.5	0.3
ZINC03353073	-4.6	-5.3	-0.7
ZINC03353075	-5.5	-4.8	0.7
ZINC03353077	-5	-5.3	-0.3
ZINC03353100	-5.9	-6.3	-0.4
ZINC03353101	-6	-5.2	0.8
ZINC03353110	-5.8	-5.9	-0.1
ZINC03353115	-4.6	-5.8	-1.2
ZINC03353160	-6	-6	0
ZINC03353161	-5.7	-6.2	-0.5
ZINC03353174	-4.5	-5.1	-0.6
ZINC03353249	-5	-5.5	-0.5
ZINC03353286	-5.1	-5.1	0
ZINC03353326	-5	-4.5	0.5
ZINC03353360	-6	-6.2	-0.2
ZINC03353361	-5.6	-5.5	0.1
ZINC03353369	-4.8	-5.2	-0.4
ZINC03353377	-5.6	-5.9	-0.3
ZINC03353381	-4.2	-4.4	-0.2
ZINC03353383	-4.7	-4.6	0.1
ZINC03353385	-5	-5.6	-0.6
ZINC03353397	-4.7	-4	0.7
ZINC03353427	-4.1	-5.1	-1
ZINC03353469	-5.3	-5.6	-0.3
ZINC03353480	-4.7	-5.2	-0.5
ZINC03353482	-5.5	-6	-0.5
ZINC03353501	-5.5	-5.2	0.3
ZINC03353517	-4.5	-4.8	-0.3
ZINC03353518	-5.5	-5.3	0.2
ZINC03353520	-5.9	-5.2	0.7
ZINC03353521	-4.5	-4.3	0.2
ZINC03353523	-4.7	-4.6	0.1
ZINC03353584	-4.5	-5.4	-0.9
ZINC03353637	-5.2	-5.5	-0.3
ZINC03353658	-4.1	-4.6	-0.5
ZINC03353659	-4.7	-4.3	0.4
ZINC03353693	-4.8	-5.4	-0.6
ZINC03353730	-4.6	-6.1	-1.5
ZINC03353733	-5	-5.2	-0.2
ZINC03353741	-4.8	-6	-1.2
ZINC03353746	-5.7	-5.7	0
ZINC03353755	-5.4	-5.1	0.3
ZINC03353758	-4.8	-5.9	-1.1
ZINC03353797	-4.6	-5.2	-0.6
ZINC03353800	-4.6	-5	-0.4
ZINC03353807	-5.7	-5.3	0.4
ZINC03353810	-5.8	-5.6	0.2
ZINC03353820	-4.5	-5.2	-0.7
ZINC03353830	-4.7	-4.4	0.3
ZINC03353854	-5.9	-5.7	0.2
ZINC03353868	-5	-5.7	-0.7
ZINC03353869	-5.5	-5.2	0.3
ZINC03353872	-6.4	-6.8	-0.4
ZINC03353876	-5.6	-6.1	-0.5
ZINC03353900	-6.8	-6.8	0
ZINC03353919	-7.1	-6.3	0.8
ZINC03353921	-6.9	-7	-0.1
ZINC03353930	-5.5	-5.3	0.2
ZINC03353939	-5	-6	-1
ZINC03353940	-5	-5.1	-0.1
ZINC03353953	-5.1	-5.9	-0.8
ZINC03353961	-5.7	-5.7	0
ZINC03353986	-5.1	-4.9	0.2
ZINC03354005	-4.9	-4.6	0.3
ZINC03354013	-5.3	-5.2	0.1
ZINC03354017	-5.8	-4.7	1.1
ZINC03354019	-5.1	-5.4	-0.3
ZINC03354028	-5.2	-5.8	-0.6
ZINC03354069	-5.3	-5.6	-0.3
ZINC03354077	-5.7	-5.9	-0.2
ZINC03354114	-3.9	-4.3	-0.4
ZINC03354120	-3.8	-4.1	-0.3
ZINC03354138	-5.2	-5.1	0.1
ZINC03354142	-5.1	-5.1	0
ZINC03354160	-4.6	-4.3	0.3
ZINC03354162	-5.4	-4.5	0.9
ZINC03354166	-4.7	-4.8	-0.1
ZINC03354177	-4.6	-4.8	-0.2
ZINC03354267	-4.9	-5.8	-0.9
ZINC03354285	-4.8	-4.5	0.3
ZINC03354287	-5.3	-4.9	0.4
ZINC03354354	-5.7	-5.1	0.6
ZINC03354392	-5.7	-6.1	-0.4
ZINC03354472	-5.8	-6	-0.2
ZINC03354473	-5.8	-6.5	-0.7
ZINC03354490	-5.2	-4.6	0.6
ZINC03354491	-6.2	-4.6	1.6
ZINC03354522	-6.2	-6	0.2
ZINC03354531	-5.8	-5.6	0.2
ZINC03354533	-5.5	-6	-0.5
ZINC03354555	-4.2	-5	-0.8
ZINC03354645	-4.7	-4.1	0.6
ZINC03354703	-6	-5.2	0.8
ZINC03354704	-5.7	-5.1	0.6
ZINC03354721	-5.4	-5.4	0
ZINC03354743	-6.1	-5.9	0.2
ZINC03354767	-5	-5.9	-0.9
ZINC03354821	-5.4	-4.5	0.9
ZINC03354833	-4.9	-5.4	-0.5
ZINC03354851	-4.2	-3.9	0.3
ZINC03354889	-4.2	-4.4	-0.2
ZINC03354902	-4.7	-4.7	0
ZINC03355055	-5.2	-5.1	0.1
ZINC03355057	-5.3	-4.8	0.5
ZINC03355065	-5.3	-5.2	0.1
ZINC03355078	-5.3	-5.4	-0.1
ZINC03355093	-5.3	-5.2	0.1
ZINC03355111	-3.7	-4.8	-1.1
ZINC03355169	-5.2	-5.5	-0.3
ZINC03355172	-5.1	-6.2	-1.1
ZINC03355174	-5.4	-5.1	0.3
ZINC03355180	-5	-4.7	0.3
ZINC03355248	-6.1	-4.8	1.3
ZINC03355250	-5.9	-4.5	1.4
ZINC03355257	-4.5	-4.9	-0.4
ZINC03355278	-3.9	-4	-0.1
ZINC03355294	-5.8	-4.8	1
ZINC03355379	-5.3	-6.2	-0.9
ZINC03355380	-5.8	-6.2	-0.4
ZINC03355384	-6	-4.7	1.3
ZINC03355492	-4.7	-5.3	-0.6
ZINC03355493	-4.5	-5.2	-0.7
ZINC03355501	-5.7	-5.4	0.3
ZINC03355599	-4.7	-5	-0.3
ZINC03355638	-4.3	-4.3	0
ZINC03355728	-4.9	-4.9	0
ZINC03355918	-5.3	-4.6	0.7
ZINC03355921	-5.7	-5.2	0.5
ZINC03356004	-4.4	-4.2	0.2
ZINC03356007	-5	-5	0
ZINC03356030	-5.3	-4.5	0.8
ZINC03356052	-5.4	-5	0.4
ZINC03356060	-4.9	-4.3	0.6
ZINC03356064	-4.2	-4.7	-0.5
ZINC03356065	-4.2	-5.1	-0.9
ZINC03356066	-4.4	-5.1	-0.7
ZINC03356078	-4.9	-4.8	0.1
ZINC03356115	-5.8	-5.7	0.1
ZINC03356121	-5.4	-4.9	0.5
ZINC03356159	-4.7	-5	-0.3
ZINC03356162	-4.8	-4.7	0.1
ZINC03356179	-5.5	-6.1	-0.6
ZINC03356199	-4.7	-5.7	-1
ZINC03356239	-5.6	-5.8	-0.2
ZINC03356263	-4.3	-5.2	-0.9
ZINC03356307	-5.3	-5.8	-0.5
ZINC03356321	-3.8	-5.1	-1.3
ZINC03356361	-5.6	-5.7	-0.1
ZINC03356362	-5.9	-5.4	0.5
ZINC03356431	-5.7	-6.1	-0.4
ZINC03356475	-4.8	-6	-1.2
ZINC03356661	-5.2	-5.6	-0.4
ZINC03356662	-5.1	-5.8	-0.7
ZINC03356665	-4.1	-4.3	-0.2
ZINC03356667	-4.2	-4.3	-0.1
ZINC03356687	-3.8	-4.5	-0.7
ZINC03356747	-4.9	-5.6	-0.7
ZINC03356828	-5.4	-5.9	-0.5
ZINC03356831	-4.6	-5.5	-0.9
ZINC03356873	-5.1	-5.6	-0.5
ZINC03356920	-4.6	-5.3	-0.7
ZINC03356936	-4.6	-5.3	-0.7
ZINC03356940	-4.7	-5.4	-0.7
ZINC03357036	-4.9	-5	-0.1
ZINC03357037	-4.8	-5	-0.2
ZINC03357039	-4.6	-4.5	0.1
ZINC03357040	-4.7	-4.6	0.1
ZINC03357059	-4.6	-5	-0.4
ZINC03357086	-5.5	-5.9	-0.4
ZINC03357181	-5.2	-4.7	0.5
ZINC03357191	-5.2	-6	-0.8
ZINC03357196	-5.7	-5.4	0.3
ZINC03357198	-5.9	-5.6	0.3
ZINC03357280	-4.1	-5	-0.9
ZINC03357286	-4.9	-5.6	-0.7
ZINC03357305	-5.5	-5.6	-0.1
ZINC03357443	-5.8	-4.9	0.9
ZINC03357460	-5.5	-4.8	0.7
ZINC03357474	-4.9	-4.9	0
ZINC03357516	-5.5	-4.8	0.7
ZINC03357595	-4.6	-4	0.6
ZINC03357609	-5.4	-5.7	-0.3
ZINC03357609	-6.1	-6	0.1
ZINC03357628	-6.1	-5.4	0.7
ZINC03357646	-6.3	-5.3	1
ZINC03357648	-5.8	-5.2	0.6
ZINC03357675	-5.1	-5.2	-0.1
ZINC03357682	-5	-5.1	-0.1
ZINC03357690	-4.9	-5.8	-0.9
ZINC03357692	-4.9	-5.7	-0.8
ZINC03357703	-5.8	-5.7	0.1
ZINC03357708	-4.4	-4.9	-0.5
ZINC03357742	-5	-5.9	-0.9
ZINC03357744	-5.7	-6.5	-0.8
ZINC03357830	-5.9	-5.3	0.6
ZINC03357831	-4.8	-5.3	-0.5
ZINC03357887	-7	-7	0
ZINC03357960	-5.7	-4.4	1.3
ZINC03357971	-6	-6	0
ZINC03357972	-6.1	-5.2	0.9
ZINC03357974	-6.2	-5.4	0.8
ZINC03357976	-5.3	-5.9	-0.6
ZINC03357981	-5.6	-5.7	-0.1
ZINC03357982	-5.6	-5.5	0.1
ZINC03357998	-5.1	-6	-0.9
ZINC03358000	-5.6	-5.6	0
ZINC03358016	-5	-6.2	-1.2
ZINC03358067	-6.3	-6.7	-0.4
ZINC03358072	-5.4	-6	-0.6
ZINC03358168	-6.4	-6.1	0.3
ZINC03358186	-4.9	-4.9	0
ZINC03358188	-5.1	-5.2	-0.1
ZINC03358199	-5	-5	0
ZINC03358239	-4.5	-4.4	0.1
ZINC03358243	-4.6	-5.2	-0.6
ZINC03358248	-5.6	-5.4	0.2
ZINC03358258	-6.9	-7	-0.1
ZINC03358277	-5.2	-6.2	-1
ZINC03358288	-5.5	-6.3	-0.8
ZINC03358309	-5.6	-7	-1.4
ZINC03358362	-5.2	-5.4	-0.2
ZINC03358553	-4.5	-4.9	-0.4
ZINC03358582	-5.9	-5.8	0.1
ZINC03358682	-5.1	-5.6	-0.5
ZINC03358712	-4.7	-5	-0.3
ZINC03358718	-4.9	-5.3	-0.4
ZINC03358721	-4.8	-4.7	0.1
ZINC03358739	-5.6	-5.5	0.1
ZINC03358838	-3.8	-4.5	-0.7
ZINC03358840	-5.5	-4.4	1.1
ZINC03358902	-5.4	-5.5	-0.1
ZINC03358919	-5.6	-5	0.6
ZINC03358932	-5.5	-6	-0.5
ZINC03358934	-5.6	-5.7	-0.1
ZINC03358936	-6.8	-6.2	0.6
ZINC03358998	-5.8	-5.6	0.2
ZINC03359001	-5.6	-5.6	0
ZINC03359109	-5	-5.7	-0.7
ZINC03359111	-5.3	-4.7	0.6
ZINC03359140	-5.1	-5.3	-0.2
ZINC03359155	-5.2	-4.2	1
ZINC03359157	-5	-5.1	-0.1
ZINC03359162	-4.5	-5.8	-1.3
ZINC03359176	-4.6	-4.7	-0.1
ZINC03359178	-4.5	-4.2	0.3
ZINC03359199	-5.2	-5.7	-0.5
ZINC03359211	-4.8	-5.1	-0.3
ZINC03359212	-4.3	-4.5	-0.2
ZINC03359231	-4.2	-4.7	-0.5
ZINC03359233	-5.5	-5.4	0.1
ZINC03359234	-4	-4.9	-0.9
ZINC03359248	-5.6	-5.1	0.5
ZINC03359263	-4.9	-5.5	-0.6
ZINC03359294	-5.3	-4.5	0.8
ZINC03359299	-4.8	-5.7	-0.9
ZINC03359343	-5.5	-5	0.5
ZINC03359345	-4.8	-5.6	-0.8
ZINC03359350	-5	-5.9	-0.9
ZINC03359376	-5.9	-5.3	0.6
ZINC03359421	-5	-5.1	-0.1
ZINC03359422	-4.7	-5.3	-0.6
ZINC03359435	-4.9	-5.6	-0.7
ZINC03359475	-5	-5.9	-0.9
ZINC03359484	-5.4	-4.9	0.5
ZINC03359486	-4.6	-4.6	0
ZINC03359487	-5	-6	-1
ZINC03359488	-5.9	-5.5	0.4
ZINC03359512	-4.7	-4.6	0.1
ZINC03359514	-5.2	-5	0.2
ZINC03359524	-5.1	-5.6	-0.5
ZINC03359530	-4.9	-5.3	-0.4
ZINC03359541	-5	-5.4	-0.4
ZINC03359547	-5	-5.5	-0.5
ZINC03359559	-5.1	-6.1	-1
ZINC03359573	-5.1	-5.3	-0.2
ZINC03359617	-4.2	-4.9	-0.7
ZINC03359692	-5.9	-5.8	0.1
ZINC03359718	-4.7	-4.7	0
ZINC03359750	-5.1	-5.9	-0.8
ZINC03359798	-5.7	-5.5	0.2
ZINC03359799	-6	-4.5	1.5
ZINC03359828	-5.1	-5.4	-0.3
ZINC03359893	-4.4	-4.9	-0.5
ZINC03359927	-5.2	-5	0.2
ZINC03359937	-4.9	-4.8	0.1
ZINC03359968	-5.3	-4.8	0.5
ZINC03359972	-5.8	-6	-0.2
ZINC03359974	-4.6	-4.9	-0.3
ZINC03359982	-4.7	-5.7	-1
ZINC03360053	-5.7	-5.4	0.3
ZINC03360055	-5.9	-6.2	-0.3
ZINC03360108	-5.7	-5.7	0
ZINC03360167	-4.8	-5.6	-0.8
ZINC03360170	-5	-4.8	0.2
ZINC03360187	-6	-5.1	0.9
ZINC03360192	-5.4	-6	-0.6
ZINC03360204	-5.5	-5	0.5
ZINC03360225	-5.3	-5.6	-0.3
ZINC03360230	-6.8	-7.2	-0.4
ZINC03360231	-5	-5.6	-0.6
ZINC03360233	-5.5	-5.5	0
ZINC03360306	-6.2	-5.9	0.3
ZINC03360323	-4.3	-4.6	-0.3
ZINC03360343	-4.9	-5.6	-0.7
ZINC03360353	-5.8	-5.8	0
ZINC03360378	-4.4	-4.8	-0.4
ZINC03360386	-5.5	-5.4	0.1
ZINC03360388	-4.6	-5	-0.4
ZINC03360391	-5.6	-4.7	0.9
ZINC03360405	-5	-5	0
ZINC03360421	-5.1	-5	0.1
ZINC03360491	-5.7	-6	-0.3
ZINC03360610	-4.3	-5	-0.7
ZINC03360617	-5.1	-5.4	-0.3
ZINC03360621	-5.7	-4.9	0.8
ZINC03360668	-4.3	-4.6	-0.3
ZINC03360701	-6.6	-5.9	0.7
ZINC03360735	-5.2	-5	0.2
ZINC03360762	-4.7	-6.1	-1.4
ZINC03360795	-4.9	-5	-0.1
ZINC03360803	-5.9	-5.6	0.3
ZINC03360865	-5.7	-5.1	0.6
ZINC03360916	-5.5	-5.6	-0.1
ZINC03360996	-5.7	-5.1	0.6
ZINC03361012	-6	-5.4	0.6
ZINC03361022	-4.3	-4.2	0.1
ZINC03361051	-4.5	-4.8	-0.3
ZINC03361059	-5.8	-6	-0.2
ZINC03361113	-4.9	-4.9	0
ZINC03361124	-6.4	-5.9	0.5
ZINC03361136	-5.9	-5	0.9
ZINC03361162	-5	-4.8	0.2
ZINC03361195	-5.7	-5.8	-0.1
ZINC03361195	-6.1	-6.1	0
ZINC03361229	-5.9	-5.6	0.3
ZINC03361244	-6.1	-5.4	0.7
ZINC03361254	-4.4	-5	-0.6
ZINC03361266	-6.4	-6.1	0.3
ZINC03361351	-5.7	-5.3	0.4
ZINC03361369	-5.7	-4.4	1.3
ZINC03361370	-5.9	-4.9	1
ZINC03361403	-4.5	-6.2	-1.7
ZINC03361405	-5.9	-4.5	1.4
ZINC03361409	-4.2	-5.2	-1
ZINC03361415	-5.4	-4.7	0.7
ZINC03361432	-4.9	-4.6	0.3
ZINC03361455	-6.5	-5.6	0.9
ZINC03361482	-5.9	-5.2	0.7
ZINC03361500	-5	-5.6	-0.6
ZINC03361504	-4.8	-4.7	0.1
ZINC03361519	-5.9	-6	-0.1
ZINC03361521	-5.7	-6.2	-0.5
ZINC03361542	-5.2	-5.6	-0.4
ZINC03361543	-6.7	-6.4	0.3
ZINC03361544	-3.9	-5.1	-1.2
ZINC03361606	-5.3	-5.7	-0.4
ZINC03361625	-5.5	-5.3	0.2
ZINC03361655	-5.7	-5.8	-0.1
ZINC03361659	-3.9	-4.5	-0.6
ZINC03361671	-5.2	-5.6	-0.4
ZINC03361761	-5.3	-6.1	-0.8
ZINC03361832	-5.5	-5.7	-0.2
ZINC03361858	-5.5	-5.2	0.3
ZINC03361859	-5.6	-5.3	0.3
ZINC03361907	-4.6	-4.7	-0.1
ZINC03361909	-4.6	-4.6	0
ZINC03361911	-5	-5.1	-0.1
ZINC03361913	-4.6	-4.4	0.2
ZINC03361917	-4.2	-4.6	-0.4
ZINC03361952	-4.3	-4.6	-0.3
ZINC03361963	-4.4	-4.9	-0.5
ZINC03361998	-5	-4.6	0.4
ZINC03362004	-5.1	-4.9	0.2
ZINC03362036	-5.9	-6.1	-0.2
ZINC03362063	-5.2	-6	-0.8
ZINC03362079	-5	-5.9	-0.9
ZINC03362111	-5	-4.8	0.2
ZINC03362130	-4.6	-5.1	-0.5
ZINC03362166	-5.5	-5.5	0
ZINC03362190	-4.9	-4.8	0.1
ZINC03362205	-6.5	-5	1.5
ZINC03362212	-4.8	-5.3	-0.5
ZINC03362230	-5.7	-5.4	0.3
ZINC03362283	-5.3	-5.5	-0.2
ZINC03362299	-4.8	-5.4	-0.6
ZINC03362314	-4.4	-4.6	-0.2
ZINC03362320	-6.4	-5	1.4
ZINC03362358	-6.1	-6.1	0
ZINC03362368	-4.5	-4.4	0.1
ZINC03362382	-5.2	-6.2	-1
ZINC03362393	-5.1	-6.1	-1
ZINC03362394	-5.6	-4.9	0.7
ZINC03362397	-5.1	-6	-0.9
ZINC03362412	-4.4	-5.2	-0.8
ZINC03362446	-6.8	-6.9	-0.1
ZINC03362449	-6.6	-6.8	-0.2
ZINC03362474	-5.3	-5	0.3
ZINC03362486	-4.7	-4.8	-0.1
ZINC03362514	-6.2	-5.4	0.8
ZINC03362562	-5.5	-5	0.5
ZINC03362566	-6	-5.2	0.8
ZINC03362572	-5.1	-5.4	-0.3
ZINC03362576	-6.7	-6.3	0.4
ZINC03362576	-6.8	-6.7	0.1
ZINC03362578	-6.4	-6.1	0.3
ZINC03362600	-4.1	-5	-0.9
ZINC03362601	-4.3	-4.6	-0.3
ZINC03362603	-4.4	-4.7	-0.3
ZINC03362605	-5.4	-4.5	0.9
ZINC03362612	-4.3	-5.6	-1.3
ZINC03362614	-4.1	-5.1	-1
ZINC03362640	-5.1	-4.8	0.3
ZINC03362642	-5.2	-5.4	-0.2
ZINC03362646	-5.1	-5.6	-0.5
ZINC03362649	-4.8	-5.5	-0.7
ZINC03362658	-5.4	-5.2	0.2
ZINC03362662	-5.8	-5.8	0
ZINC03362673	-5.4	-5.3	0.1
ZINC03362688	-5.5	-6.4	-0.9
ZINC03362691	-4.9	-4.4	0.5
ZINC03362695	-5.4	-5.4	0
ZINC03362713	-4.8	-5.3	-0.5
ZINC03362715	-4.8	-5.4	-0.6
ZINC03362719	-6.2	-6.8	-0.6
ZINC03362759	-5.5	-5.6	-0.1
ZINC03362761	-5.3	-5.5	-0.2
ZINC03362763	-5.4	-5.4	0
ZINC03362903	-5	-5.3	-0.3
ZINC03362967	-6.2	-5.7	0.5
ZINC03362983	-6	-5	1
ZINC03363001	-4.9	-5.4	-0.5
ZINC03363003	-5.8	-5	0.8
ZINC03363018	-5.8	-6	-0.2
ZINC03363097	-4.7	-5.1	-0.4
ZINC03363103	-6	-5.2	0.8
ZINC03363107	-5.9	-6	-0.1
ZINC03363108	-4.6	-5.8	-1.2
ZINC03363187	-4.4	-5.2	-0.8
ZINC03363188	-4.4	-5	-0.6
ZINC03363223	-4.7	-4.7	0
ZINC03363292	-5.5	-5.3	0.2
ZINC03363306	-5.9	-5.7	0.2
ZINC03363307	-5.6	-5.1	0.5
ZINC03363349	-5.1	-5.2	-0.1
ZINC03363366	-6.6	-4.7	1.9
ZINC03363376	-5.2	-5.2	0
ZINC03363383	-4.5	-4.4	0.1
ZINC03363415	-5.5	-6.4	-0.9
ZINC03363457	-4.4	-5.4	-1
ZINC03363472	-4.6	-5.3	-0.7
ZINC03363474	-5.7	-6.2	-0.5
ZINC03363485	-5	-4.5	0.5
ZINC03363491	-4.4	-4.6	-0.2
ZINC03363495	-6.3	-6.4	-0.1
ZINC03363509	-6.4	-5.8	0.6
ZINC03363529	-3.7	-4.5	-0.8
ZINC03363539	-4.3	-5.1	-0.8
ZINC03363542	-6.1	-5.9	0.2
ZINC03363546	-5.3	-6	-0.7
ZINC03363548	-4	-4.7	-0.7
ZINC03363549	-5.8	-5.5	0.3
ZINC03363553	-5.9	-5.6	0.3
ZINC03363556	-4.9	-5.5	-0.6
ZINC03363559	-5.6	-5.5	0.1
ZINC03363565	-6	-5.5	0.5
ZINC03363574	-3.8	-4.8	-1
ZINC03363577	-4.5	-4.6	-0.1
ZINC03363581	-4.4	-5	-0.6
ZINC03363599	-5.4	-5.2	0.2
ZINC03363605	-4.5	-5.1	-0.6
ZINC03363622	-5.2	-4.5	0.7
ZINC03363642	-4.7	-4.9	-0.2
ZINC03363673	-5.6	-5.5	0.1
ZINC03363676	-6	-5.5	0.5
ZINC03363700	-6	-6.5	-0.5
ZINC03363707	-4.4	-4.9	-0.5
ZINC03363709	-6.2	-5.7	0.5
ZINC03363711	-5.4	-4.9	0.5
ZINC03363712	-5.6	-5.5	0.1
ZINC03363722	-4.8	-4.8	0
ZINC03363725	-4.2	-4.9	-0.7
ZINC03363744	-5.6	-5.4	0.2
ZINC03363745	-4.7	-5.2	-0.5
ZINC03363781	-5.1	-4.9	0.2
ZINC03363783	-4.9	-5.3	-0.4
ZINC03363787	-4.4	-4.9	-0.5
ZINC03363789	-4.8	-4.8	0
ZINC03363847	-4.8	-4.8	0
ZINC03363919	-5.5	-4.5	1
ZINC03363952	-4.5	-5.1	-0.6
ZINC03363990	-4.8	-5.2	-0.4
ZINC03363992	-4.4	-4.8	-0.4
ZINC03364057	-5.1	-6.6	-1.5
ZINC03364065	-5.7	-6.4	-0.7
ZINC03364068	-6	-6.2	-0.2
ZINC03364160	-4.8	-4	0.8
ZINC03364182	-5.9	-5.2	0.7
ZINC03364217	-5.7	-5.3	0.4
ZINC03364271	-5.5	-5.2	0.3
ZINC03364323	-5.2	-4.6	0.6
ZINC03364468	-5.2	-4.7	0.5
ZINC03364492	-4.5	-5.6	-1.1
ZINC03364528	-4.6	-5.2	-0.6
ZINC03364543	-5.9	-5.9	0
ZINC03364583	-4.5	-4.9	-0.4
ZINC03364589	-5	-5.3	-0.3
ZINC03364638	-5.9	-5.8	0.1
ZINC03364639	-5.3	-5	0.3
ZINC03364671	-4.7	-5.7	-1
ZINC03364672	-4.6	-5.4	-0.8
ZINC03364723	-5.3	-4.9	0.4
ZINC03364737	-4.9	-5.3	-0.4
ZINC03364760	-4.9	-4.5	0.4
ZINC03364763	-4.8	-5.1	-0.3
ZINC03364765	-5.3	-6.5	-1.2
ZINC03364791	-5	-5.7	-0.7
ZINC03364836	-5.5	-4.9	0.6
ZINC03364889	-5.4	-6.4	-1
ZINC03364890	-5.4	-4.6	0.8
ZINC03364892	-5.5	-5.8	-0.3
ZINC03364919	-4.9	-4.5	0.4
ZINC03364932	-4.8	-4.6	0.2
ZINC03364947	-4.6	-4.7	-0.1
ZINC03365007	-5.6	-4.7	0.9
ZINC03365081	-4.2	-4.5	-0.3
ZINC03365141	-5.3	-5.3	0
ZINC03365143	-5.1	-5	0.1
ZINC03365159	-4.8	-5.3	-0.5
ZINC03365160	-4.4	-3.8	0.6
ZINC03365167	-4.9	-6.2	-1.3
ZINC03365171	-5.4	-6.2	-0.8
ZINC03365179	-6	-5.7	0.3
ZINC03365181	-5.2	-6.2	-1
ZINC03365213	-4.7	-5.3	-0.6
ZINC03365229	-5.2	-5.5	-0.3
ZINC03365260	-5.6	-5.4	0.2
ZINC03365263	-5.5	-5.7	-0.2
ZINC03365265	-4.7	-5.9	-1.2
ZINC03365267	-5.4	-5.3	0.1
ZINC03365271	-5.3	-5.5	-0.2
ZINC03365273	-5.7	-6	-0.3
ZINC03365276	-5.1	-5.9	-0.8
ZINC03365300	-5	-5.3	-0.3
ZINC03365305	-4.8	-4.8	0
ZINC03365312	-5.6	-5.9	-0.3
ZINC03365323	-5.2	-4.8	0.4
ZINC03365329	-4.3	-4.8	-0.5
ZINC03365342	-5.2	-5.8	-0.6
ZINC03365350	-5.6	-5.1	0.5
ZINC03365508	-4.8	-5.5	-0.7
ZINC03365536	-5.1	-5.7	-0.6
ZINC03365568	-3.9	-4.5	-0.6
ZINC03365723	-5.7	-5.2	0.5
ZINC03365754	-4.2	-5.2	-1
ZINC03365780	-4.5	-5.1	-0.6
ZINC03365817	-5.5	-5	0.5
ZINC03365831	-4.4	-4.8	-0.4
ZINC03365833	-6	-5.4	0.6
ZINC03365835	-5	-4.3	0.7
ZINC03365853	-5.2	-5.1	0.1
ZINC03365888	-5.2	-5.7	-0.5
ZINC03365891	-5.3	-5.2	0.1
ZINC03365950	-5.2	-5.6	-0.4
ZINC03365951	-5.9	-5.2	0.7
ZINC03365985	-5	-5.9	-0.9
ZINC03366021	-6.1	-5.4	0.7
ZINC03366024	-6.1	-6	0.1
ZINC03366031	-4.7	-4.8	-0.1
ZINC03366036	-5.6	-5.5	0.1
ZINC03366065	-4.3	-5.3	-1
ZINC03366068	-5.3	-6	-0.7
ZINC03366071	-5.9	-6	-0.1
ZINC03366075	-5.6	-4.9	0.7
ZINC03366234	-4.9	-5.1	-0.2
ZINC03366325	-5.5	-6.9	-1.4
ZINC03366368	-6.2	-6.3	-0.1
ZINC03366371	-5.1	-5.5	-0.4
ZINC03366381	-5.2	-5.4	-0.2
ZINC03366385	-5.3	-5.8	-0.5
ZINC03366389	-4.3	-4.7	-0.4
ZINC03366406	-5.1	-5.1	0
ZINC03366414	-5.3	-5.8	-0.5
ZINC03366419	-5.9	-6.2	-0.3
ZINC03366477	-5.3	-5.5	-0.2
ZINC03366481	-5.4	-5.1	0.3
ZINC03366563	-4.9	-5	-0.1
ZINC03366718	-4.4	-4.8	-0.4
ZINC03366725	-5.8	-5.8	0
ZINC03366729	-6.2	-5.6	0.6
ZINC03366737	-6	-6.4	-0.4
ZINC03366740	-5.1	-6	-0.9
ZINC03366745	-4.8	-5.4	-0.6
ZINC03366800	-5.8	-5.2	0.6
ZINC03366837	-5.3	-5.4	-0.1
ZINC03366838	-5.3	-5.1	0.2
ZINC03366839	-4.9	-5.3	-0.4
ZINC03366932	-5.4	-5	0.4
ZINC03366958	-5.4	-5.3	0.1
ZINC03366971	-5.7	-4.6	1.1
ZINC03367039	-4.8	-5	-0.2
ZINC03367046	-4.4	-5.3	-0.9
ZINC03367048	-4.5	-5.2	-0.7
ZINC03367089	-4.9	-4.8	0.1
ZINC03367098	-4.5	-5.3	-0.8
ZINC03367180	-3.6	-4	-0.4
ZINC03367219	-5.8	-5.3	0.5
ZINC03367233	-5.1	-5.1	0
ZINC03367235	-4.5	-4.9	-0.4
ZINC03367247	-4.9	-4.6	0.3
ZINC03367289	-5.4	-5	0.4
ZINC03367322	-5.1	-5.5	-0.4
ZINC03367329	-4.6	-4.6	0
ZINC03367332	-4.4	-4.4	0
ZINC03367366	-4.9	-5.1	-0.2
ZINC03367402	-6.1	-5.7	0.4
ZINC03367419	-5.4	-5	0.4
ZINC03367429	-5.2	-5.1	0.1
ZINC03367502	-4.5	-4.5	0
ZINC03367513	-5.5	-5.4	0.1
ZINC03367582	-5.8	-5.3	0.5
ZINC03367640	-5.9	-5.7	0.2
ZINC03367642	-5.1	-5.4	-0.3
ZINC03367644	-4.6	-5.6	-1
ZINC03367671	-4.9	-5.6	-0.7
ZINC03367674	-6.2	-5.7	0.5
ZINC03367675	-5.2	-5.2	0
ZINC03367679	-5.3	-5.6	-0.3
ZINC03367698	-5.1	-5.2	-0.1
ZINC03367705	-5.4	-5.5	-0.1
ZINC03367707	-5.3	-5.8	-0.5
ZINC03367710	-4.7	-4.7	0
ZINC03367724	-5.3	-5.9	-0.6
ZINC03367758	-5.3	-5.3	0
ZINC03367772	-5	-5.4	-0.4
ZINC03367800	-5.2	-5.6	-0.4
ZINC03367807	-4	-4.7	-0.7
ZINC03367811	-5.7	-5.5	0.2
ZINC03367813	-4.6	-4.7	-0.1
ZINC03367818	-4.2	-4.6	-0.4
ZINC03367821	-4.6	-5.1	-0.5
ZINC03367824	-5.1	-4.1	1
ZINC03367827	-5.2	-5.6	-0.4
ZINC03367829	-4.4	-4.8	-0.4
ZINC03367831	-5.2	-5.5	-0.3
ZINC03367846	-4.6	-4.9	-0.3
ZINC03367853	-5.8	-5.5	0.3
ZINC03367856	-5.5	-5.6	-0.1
ZINC03367861	-4.1	-4.7	-0.6
ZINC03367865	-5.4	-5.2	0.2
ZINC03367873	-5.5	-5.6	-0.1
ZINC03367875	-5.6	-5.1	0.5
ZINC03367888	-4.7	-5.2	-0.5
ZINC03367896	-4	-4.7	-0.7
ZINC03367898	-4	-4.4	-0.4
ZINC03367914	-4.6	-5.6	-1
ZINC03367929	-5.7	-5.8	-0.1
ZINC03367941	-4.6	-4.4	0.2
ZINC03367954	-5	-5	0
ZINC03367955	-6.1	-5.7	0.4
ZINC03367958	-5.6	-5.3	0.3
ZINC03368034	-5.2	-5.7	-0.5
ZINC03368049	-5.2	-4.9	0.3
ZINC03368051	-5.1	-5.2	-0.1
ZINC03368061	-5.2	-4.4	0.8
ZINC03368082	-5.2	-5.1	0.1
ZINC03368088	-5.6	-4.7	0.9
ZINC03368100	-5.3	-5	0.3
ZINC03368123	-5.6	-5.7	-0.1
ZINC03368177	-4.1	-5.6	-1.5
ZINC03368189	-4.2	-5.5	-1.3
ZINC03368241	-5.4	-5.6	-0.2
ZINC03368244	-5.3	-5.7	-0.4
ZINC03368287	-4.7	-5	-0.3
ZINC03368305	-4.7	-4.9	-0.2
ZINC03368346	-5.2	-5.7	-0.5
ZINC03368380	-5.8	-6.2	-0.4
ZINC03368386	-5.6	-5.2	0.4
ZINC03368443	-5.2	-5.2	0
ZINC03368460	-5.7	-6.1	-0.4
ZINC03368462	-6.1	-5.4	0.7
ZINC03368664	-5.3	-5.3	0
ZINC03368752	-5.2	-5.9	-0.7
ZINC03368755	-6	-6.3	-0.3
ZINC03368757	-5.9	-6.2	-0.3
ZINC03368758	-5	-5.6	-0.6
ZINC03368796	-4	-4.5	-0.5
ZINC03368878	-6.1	-6.1	0
ZINC03369060	-6.1	-6.9	-0.8
ZINC03369068	-5.7	-5.4	0.3
ZINC03369074	-6.4	-6.2	0.2
ZINC03369075	-6.6	-6.2	0.4
ZINC03369080	-4.6	-3.5	1.1
ZINC03369083	-5	-5.4	-0.4
ZINC03369115	-6.8	-6.7	0.1
ZINC03369118	-6.6	-6.7	-0.1
ZINC03369125	-5.9	-5.9	0
ZINC03369160	-4.4	-5	-0.6
ZINC03369172	-5.2	-5.1	0.1
ZINC03369300	-5.5	-6.1	-0.6
ZINC03369303	-6.4	-5.5	0.9
ZINC03369373	-5.6	-5.4	0.2
ZINC03369375	-5.8	-5.3	0.5
ZINC03369450	-6	-5.6	0.4
ZINC03369486	-5.7	-5.5	0.2
ZINC03369493	-5.3	-5.3	0
ZINC03369507	-4.3	-4.7	-0.4
ZINC03369593	-4.2	-4.5	-0.3
ZINC03369640	-4.2	-4.5	-0.3
ZINC03369643	-4.7	-4.4	0.3
ZINC03369647	-4.1	-4.6	-0.5
ZINC03369649	-4.2	-4.3	-0.1
ZINC03369676	-5.2	-4.2	1
ZINC03369679	-3.7	-4	-0.3
ZINC03369682	-3.7	-4.3	-0.6
ZINC03369731	-5.5	-5.1	0.4
ZINC03369756	-5	-5.7	-0.7
ZINC03369788	-4.3	-4.5	-0.2
ZINC03369828	-3.5	-4.2	-0.7
ZINC03369830	-3.7	-4.1	-0.4
ZINC03369842	-5.1	-5.5	-0.4
ZINC03369861	-5	-5.1	-0.1
ZINC03369870	-4.8	-5.1	-0.3
ZINC03369905	-6.1	-6.1	0
ZINC03369982	-5	-5	0
ZINC03369990	-5.4	-4.7	0.7
ZINC03370004	-5.2	-5.8	-0.6
ZINC03370007	-4.6	-5.9	-1.3
ZINC03370010	-3.8	-4.4	-0.6
ZINC03370013	-4.4	-4.1	0.3
ZINC03370014	-4.2	-3.9	0.3
ZINC03370054	-4.9	-5.6	-0.7
ZINC03370095	-6.5	-6.4	0.1
ZINC03370155	-5.6	-5.5	0.1
ZINC03370190	-4.9	-5	-0.1
ZINC03370209	-5.1	-5.5	-0.4
ZINC03370214	-6.1	-6.5	-0.4
ZINC03370227	-5.2	-5.5	-0.3
ZINC03370229	-4.8	-5.8	-1
ZINC03370234	-5.3	-5.1	0.2
ZINC03370238	-5.2	-4.9	0.3
ZINC03370240	-5.5	-5.1	0.4
ZINC03370272	-5.5	-6	-0.5
ZINC03370273	-5.8	-5.7	0.1
ZINC03370294	-5.7	-5.9	-0.2
ZINC03370297	-5.3	-5.9	-0.6
ZINC03370398	-5	-4.6	0.4
ZINC03370409	-4.2	-4.5	-0.3
ZINC03370484	-5.1	-5.8	-0.7
ZINC03370495	-4.5	-4.6	-0.1
ZINC03370504	-5.4	-5	0.4
ZINC03370590	-4.5	-5	-0.5
ZINC03370598	-5.1	-5.1	0
ZINC03370653	-5.2	-5.2	0
ZINC03370711	-5	-5.3	-0.3
ZINC03370750	-4.3	-5	-0.7
ZINC03370759	-6.2	-5.8	0.4
ZINC03370772	-4.5	-5.3	-0.8
ZINC03370799	-4.9	-5.6	-0.7
ZINC03370821	-5.3	-5.3	0
ZINC03370855	-4.9	-5.4	-0.5
ZINC03370934	-4.9	-5.4	-0.5
ZINC03370944	-5	-5	0
ZINC03370948	-4.9	-5.3	-0.4
ZINC03370959	-5.1	-4.5	0.6
ZINC03370973	-5.4	-5.7	-0.3
ZINC03371021	-4.4	-5.1	-0.7
ZINC03371059	-4.6	-4.9	-0.3
ZINC03371062	-4.4	-4.1	0.3
ZINC03371102	-5	-5.4	-0.4
ZINC03371116	-3.6	-4.1	-0.5
ZINC03371142	-5.5	-5.9	-0.4
ZINC03371161	-4.7	-4.8	-0.1
ZINC03371171	-5.6	-5.5	0.1
ZINC03371222	-5.3	-4.6	0.7
ZINC03371586	-6.2	-6.2	0
ZINC03371590	-5.1	-5.8	-0.7
ZINC03371678	-4.6	-4.7	-0.1
ZINC03371691	-4.5	-4.8	-0.3
ZINC03371834	-5.6	-5.1	0.5
ZINC03371837	-3.9	-4.9	-1
ZINC03371877	-5.8	-5.3	0.5
ZINC03371896	-4.7	-5.2	-0.5
ZINC03371905	-5.1	-5	0.1
ZINC03371909	-4.7	-5.2	-0.5
ZINC03372007	-4.5	-5	-0.5
ZINC03372070	-4.9	-5.3	-0.4
ZINC03372071	-5.2	-5.6	-0.4
ZINC03372220	-4.6	-5.1	-0.5
ZINC03372256	-5.1	-4.4	0.7
ZINC03372262	-4.9	-5.7	-0.8
ZINC03372277	-4.6	-5.5	-0.9
ZINC03372282	-4.1	-4.4	-0.3
ZINC03372289	-4.7	-6	-1.3
ZINC03372290	-4.6	-5	-0.4
ZINC03372320	-6.4	-6.4	0
ZINC03372369	-5.8	-6.1	-0.3
ZINC03372421	-5.3	-4.7	0.6
ZINC03372436	-4.9	-5.7	-0.8
ZINC03372450	-5.3	-5.3	0
ZINC03372463	-4.3	-4.9	-0.6
ZINC03372466	-4.7	-5.4	-0.7
ZINC03372485	-5.1	-5.3	-0.2
ZINC03372488	-4.9	-5.4	-0.5
ZINC03372568	-4.5	-4.5	0
ZINC03372604	-5.3	-4.6	0.7
ZINC03372628	-5.9	-5.8	0.1
ZINC03372704	-5.1	-5.5	-0.4
ZINC03372706	-4.7	-5.8	-1.1
ZINC03372769	-5.3	-6.3	-1
ZINC03372771	-5.5	-6.2	-0.7
ZINC03372775	-4.7	-5.9	-1.2
ZINC03372777	-5.8	-5.1	0.7
ZINC03372779	-5.7	-6.1	-0.4
ZINC03372823	-5.7	-5.9	-0.2
ZINC03372827	-5.4	-5.8	-0.4
ZINC03372880	-5.5	-6	-0.5
ZINC03372897	-5.5	-6.5	-1
ZINC03372901	-5.5	-5.4	0.1
ZINC03372916	-6.3	-6.6	-0.3
ZINC03372922	-6.1	-6.5	-0.4
ZINC03373009	-5.8	-6.3	-0.5
ZINC03373012	-6.3	-5.7	0.6
ZINC03373018	-5.2	-4.6	0.6
ZINC03373152	-6.1	-5.4	0.7
ZINC03373178	-5.5	-4.4	1.1
ZINC03373190	-5.2	-4.9	0.3
ZINC03373207	-6.5	-6.2	0.3
ZINC03373243	-4.2	-4.8	-0.6
ZINC03373280	-6.6	-6.2	0.4
ZINC03373290	-5.7	-5.4	0.3
ZINC03373299	-5.9	-5.5	0.4
ZINC03373310	-5.6	-5.4	0.2
ZINC03373316	-5.3	-6.3	-1
ZINC03373318	-5.6	-5.7	-0.1
ZINC03373344	-5.5	-6	-0.5
ZINC03373358	-6.2	-5.8	0.4
ZINC03373395	-5.6	-6.3	-0.7
ZINC03373400	-5.6	-5	0.6
ZINC03373438	-6.5	-5.8	0.7
ZINC03373540	-5.8	-5.5	0.3
ZINC03373548	-5.5	-6	-0.5
ZINC03373599	-4.5	-5.3	-0.8
ZINC03373602	-5.2	-5.3	-0.1
ZINC03373615	-4.7	-4.6	0.1
ZINC03373648	-5.4	-4.7	0.7
ZINC03373684	-5.1	-4.1	1
ZINC03373688	-4.3	-5	-0.7
ZINC03373690	-6.8	-6.5	0.3
ZINC03373693	-6.7	-6.7	0
ZINC03373694	-6.2	-5.2	1
ZINC03373697	-4.6	-4.2	0.4
ZINC03373700	-4.3	-5.1	-0.8
ZINC03373703	-5.2	-4.8	0.4
ZINC03373719	-5.7	-5.6	0.1
ZINC03373775	-4.2	-4.5	-0.3
ZINC03373805	-5.2	-5.9	-0.7
ZINC03373808	-5.7	-5.6	0.1
ZINC03373856	-5.9	-6.1	-0.2
ZINC03373881	-6.1	-5.8	0.3
ZINC03373927	-6.1	-5.9	0.2
ZINC03373950	-6.3	-6.1	0.2
ZINC03373958	-5.4	-5.5	-0.1
ZINC03373992	-5.8	-5.6	0.2
ZINC03374007	-5.2	-3.9	1.3
ZINC03374017	-5	-5	0
ZINC03374020	-5.1	-4.7	0.4
ZINC03374021	-5	-4.6	0.4
ZINC03374023	-4.7	-4.6	0.1
ZINC03374025	-5.2	-4.8	0.4
ZINC03374028	-5.2	-5.2	0
ZINC03374032	-4.9	-5.4	-0.5
ZINC03374035	-4.9	-5.7	-0.8
ZINC03374058	-3.9	-4.8	-0.9
ZINC03374059	-4.2	-4.8	-0.6
ZINC03374067	-4.3	-4.4	-0.1
ZINC03374069	-4.5	-4.6	-0.1
ZINC03374073	-4.7	-4.6	0.1
ZINC03374081	-3.9	-4.5	-0.6
ZINC03374085	-5.6	-5	0.6
ZINC03374087	-5.2	-5.3	-0.1
ZINC03374089	-4.5	-4.9	-0.4
ZINC03374091	-4.9	-5.4	-0.5
ZINC03374092	-5.2	-5	0.2
ZINC03374095	-4.6	-5	-0.4
ZINC03374098	-4.7	-4.7	0
ZINC03374099	-4.5	-5.8	-1.3
ZINC03374104	-5.1	-4.5	0.6
ZINC03374113	-5.5	-5.4	0.1
ZINC03374115	-5.7	-4.8	0.9
ZINC03374124	-5.3	-5.2	0.1
ZINC03374142	-4.7	-4.6	0.1
ZINC03374156	-4.6	-5.3	-0.7
ZINC03374160	-5	-5.1	-0.1
ZINC03374171	-3.9	-4.6	-0.7
ZINC03374174	-4.5	-4.7	-0.2
ZINC03374175	-3.6	-4.2	-0.6
ZINC03374178	-3.7	-4.3	-0.6
ZINC03374185	-4.4	-4.9	-0.5
ZINC03374187	-5.1	-5.8	-0.7
ZINC03374190	-5	-5.9	-0.9
ZINC03374202	-4.3	-5.4	-1.1
ZINC03374204	-5.5	-5.4	0.1
ZINC03374214	-4.8	-5.3	-0.5
ZINC03374219	-5	-5.1	-0.1
ZINC03374222	-4.9	-4.5	0.4
ZINC03374225	-4.8	-5.6	-0.8
ZINC03374226	-4.5	-5.1	-0.6
ZINC03374236	-5.8	-5.1	0.7
ZINC03374239	-5.3	-5.4	-0.1
ZINC03374249	-4.9	-5.6	-0.7
ZINC03374253	-5.6	-5.1	0.5
ZINC03374257	-5.5	-5.4	0.1
ZINC03374270	-5.1	-5.1	0
ZINC03374273	-5.8	-5.4	0.4
ZINC03374276	-5.1	-5.6	-0.5
ZINC03374295	-4.9	-4.5	0.4
ZINC03374318	-6	-5.3	0.7
ZINC03374322	-5	-5.4	-0.4
ZINC03374324	-4.9	-5.6	-0.7
ZINC03374326	-4.8	-5.1	-0.3
ZINC03374337	-5	-4.6	0.4
ZINC03374363	-5.4	-5.5	-0.1
ZINC03374457	-6	-5.8	0.2
ZINC03374509	-4.5	-5.2	-0.7
ZINC03374525	-5	-5.5	-0.5
ZINC03374551	-5.5	-3.7	1.8
ZINC03374576	-5.1	-6	-0.9
ZINC03374578	-5.5	-5	0.5
ZINC03374590	-5	-5.4	-0.4
ZINC03374610	-4.9	-5.4	-0.5
ZINC03374613	-5.7	-5.4	0.3
ZINC03374620	-5.5	-5.3	0.2
ZINC03374636	-4.1	-4.1	0
ZINC03374658	-5.2	-5.6	-0.4
ZINC03374677	-5.7	-4.5	1.2
ZINC03374698	-6	-6.2	-0.2
ZINC03374702	-5.2	-5.3	-0.1
ZINC03374714	-5.9	-5.1	0.8
ZINC03374736	-5.6	-5.9	-0.3
ZINC03374736	-6	-5.9	0.1
ZINC03374740	-5	-5.1	-0.1
ZINC03374741	-5.6	-5.2	0.4
ZINC03374749	-4.4	-5	-0.6
ZINC03374752	-5.4	-5.3	0.1
ZINC03374769	-4.9	-5.4	-0.5
ZINC03374770	-4.8	-5.4	-0.6
ZINC03374780	-5.5	-5.9	-0.4
ZINC03374796	-6.1	-5.9	0.2
ZINC03374802	-4.9	-6.1	-1.2
ZINC03374811	-5.8	-5.8	0
ZINC03374813	-3.9	-4.5	-0.6
ZINC03374825	-5.2	-4.9	0.3
ZINC03374830	-4.8	-5.9	-1.1
ZINC03374876	-5.2	-4.7	0.5
ZINC03374879	-5.4	-4.9	0.5
ZINC03374881	-4.7	-5.5	-0.8
ZINC03374886	-4.7	-4.7	0
ZINC03374889	-5.1	-4.9	0.2
ZINC03374909	-4.8	-5.2	-0.4
ZINC03374915	-5.7	-5.3	0.4
ZINC03374935	-4.9	-5.8	-0.9
ZINC03375086	-4.6	-5	-0.4
ZINC03375092	-4.6	-4.8	-0.2
ZINC03375244	-4.6	-5.2	-0.6
ZINC03375270	-5.9	-5.7	0.2
ZINC03375271	-4.8	-5.7	-0.9
ZINC03375276	-5.2	-5.8	-0.6
ZINC03375289	-5.1	-5.7	-0.6
ZINC03375311	-5.3	-4	1.3
ZINC03375349	-5.2	-5.8	-0.6
ZINC03375354	-4.5	-5.8	-1.3
ZINC03375356	-5.2	-5.6	-0.4
ZINC03375359	-4.6	-5.1	-0.5
ZINC03375365	-5	-5.9	-0.9
ZINC03375385	-5	-5.1	-0.1
ZINC03375387	-5.2	-5.3	-0.1
ZINC03375395	-4.2	-4.9	-0.7
ZINC03375401	-4.7	-4.9	-0.2
ZINC03375403	-5	-5.3	-0.3
ZINC03375412	-4.6	-4.3	0.3
ZINC03375423	-5	-6.2	-1.2
ZINC03375424	-5.9	-5.9	0
ZINC03375425	-4.7	-4.1	0.6
ZINC03375426	-3.8	-5.2	-1.4
ZINC03375428	-6.3	-5.8	0.5
ZINC03375433	-5.2	-5.6	-0.4
ZINC03375439	-4.9	-5.4	-0.5
ZINC03375442	-5.6	-5.3	0.3
ZINC03375444	-4.8	-3.9	0.9
ZINC03375450	-4.7	-5.3	-0.6
ZINC03375453	-5.2	-5.8	-0.6
ZINC03375454	-4.6	-5.3	-0.7
ZINC03375455	-5.1	-5.2	-0.1
ZINC03375458	-5.4	-5.5	-0.1
ZINC03375461	-4.9	-5.4	-0.5
ZINC03375465	-3.7	-4.5	-0.8
ZINC03375478	-5.2	-5.6	-0.4
ZINC03375505	-5.3	-5.8	-0.5
ZINC03375508	-5.5	-5.9	-0.4
ZINC03375519	-4.6	-5.4	-0.8
ZINC03375529	-4.2	-5.1	-0.9
ZINC03375535	-6.3	-5.7	0.6
ZINC03375539	-4.9	-5.4	-0.5
ZINC03375542	-5.3	-5.6	-0.3
ZINC03375559	-5.2	-5.5	-0.3
ZINC03375560	-4.4	-4.7	-0.3
ZINC03375562	-5.4	-5.6	-0.2
ZINC03375563	-4.4	-4.7	-0.3
ZINC03375564	-4.8	-4.6	0.2
ZINC03375566	-4	-4.8	-0.8
ZINC03375580	-5.9	-5.7	0.2
ZINC03375587	-5.3	-5.9	-0.6
ZINC03375591	-3.9	-4.6	-0.7
ZINC03375592	-4.4	-5	-0.6
ZINC03375595	-5.6	-6.1	-0.5
ZINC03375599	-5.4	-5.4	0
ZINC03375601	-4.6	-4.8	-0.2
ZINC03375645	-6	-4.8	1.2
ZINC03375687	-5.8	-5.8	0
ZINC03375696	-5.1	-4.8	0.3
ZINC03375734	-6.1	-5.3	0.8
ZINC03375745	-5.1	-5.5	-0.4
ZINC03375756	-4	-4.3	-0.3
ZINC03375845	-5.3	-6.5	-1.2
ZINC03375906	-5.4	-5.7	-0.3
ZINC03375910	-5.6	-4.9	0.7
ZINC03375930	-5.2	-5	0.2
ZINC03375985	-4.2	-5.1	-0.9
ZINC03376097	-5.5	-5.3	0.2
ZINC03376098	-5.5	-5.2	0.3
ZINC03376204	-4.5	-4.8	-0.3
ZINC03376207	-4.8	-4.8	0
ZINC03376285	-4.8	-4.9	-0.1
ZINC03376345	-5	-5.6	-0.6
ZINC03376348	-4.8	-5.2	-0.4
ZINC03376351	-5.1	-4.6	0.5
ZINC03376353	-4.8	-4.6	0.2
ZINC03376363	-5.8	-4.7	1.1
ZINC03376408	-5.7	-5.9	-0.2
ZINC03376417	-5.2	-5.2	0
ZINC03376460	-5.2	-5.2	0
ZINC03376491	-5.9	-5.6	0.3
ZINC03376511	-5.8	-5.2	0.6
ZINC03376552	-4.4	-4.3	0.1
ZINC03376556	-4.9	-5.4	-0.5
ZINC03376585	-4.9	-4.5	0.4
ZINC03376625	-5.7	-5.5	0.2
ZINC03376644	-5.3	-5.3	0
ZINC03376647	-5.5	-5.1	0.4
ZINC03376659	-5.1	-5.1	0
ZINC03376818	-6	-4.8	1.2
ZINC03376829	-4.6	-5.2	-0.6
ZINC03376830	-4.8	-4.9	-0.1
ZINC03376876	-5.7	-5.6	0.1
ZINC03376937	-5.5	-5.1	0.4
ZINC03376944	-5.6	-5.7	-0.1
ZINC03377057	-4.2	-4.8	-0.6
ZINC03377067	-6	-5.3	0.7
ZINC03377069	-5.3	-5.2	0.1
ZINC03377070	-5.2	-4.4	0.8
ZINC03377083	-4.9	-4.9	0
ZINC03377092	-5.4	-5.1	0.3
ZINC03377124	-5.5	-5.3	0.2
ZINC03377153	-5.4	-5.2	0.2
ZINC03377154	-5	-5.3	-0.3
ZINC03377187	-5.7	-5.2	0.5
ZINC03377232	-5.4	-5.5	-0.1
ZINC03377268	-4.2	-4.6	-0.4
ZINC03377314	-5.5	-5.2	0.3
ZINC03377358	-4.5	-4.7	-0.2
ZINC03377374	-5.9	-5.8	0.1
ZINC03377414	-4.8	-4.5	0.3
ZINC03377444	-5	-5.5	-0.5
ZINC03377478	-5	-5.1	-0.1
ZINC03377527	-6.1	-5.3	0.8
ZINC03377527	-6	-5.7	0.3
ZINC03377535	-4.8	-5.1	-0.3
ZINC03377568	-4.7	-4.9	-0.2
ZINC03377675	-5.1	-4.7	0.4
ZINC03377898	-5.7	-6.7	-1
ZINC03378042	-5.6	-5.8	-0.2
ZINC03378065	-5.7	-4.5	1.2
ZINC03378207	-5.3	-5.3	0
ZINC03378230	-5.3	-5.8	-0.5
ZINC03378259	-5.9	-5.8	0.1
ZINC03378264	-3.9	-4.2	-0.3
ZINC03378277	-5.8	-5.6	0.2
ZINC03378277	-6.1	-5.9	0.2
ZINC03378316	-5.1	-5.2	-0.1
ZINC03378362	-5.1	-5.8	-0.7
ZINC03378363	-5.7	-5.7	0
ZINC03378372	-4.6	-5.6	-1
ZINC03378375	-5.5	-4.8	0.7
ZINC03378383	-5.2	-5.5	-0.3
ZINC03378399	-5.6	-5	0.6
ZINC03378460	-5.5	-5.3	0.2
ZINC03378523	-6.9	-5.8	1.1
ZINC03378582	-5.1	-6.1	-1
ZINC03378582	-6.1	-6.1	0
ZINC03378634	-5.2	-5.3	-0.1
ZINC03378670	-5	-4.6	0.4
ZINC03378721	-5.6	-5.1	0.5
ZINC03378815	-4.6	-4.6	0
ZINC03378820	-5.7	-5.3	0.4
ZINC03378828	-5.2	-5	0.2
ZINC03378831	-4.5	-5.1	-0.6
ZINC03378842	-5.1	-5.5	-0.4
ZINC03378859	-6.5	-5	1.5
ZINC03378899	-5.7	-5.2	0.5
ZINC03378903	-5	-4.7	0.3
ZINC03378911	-4.3	-4	0.3
ZINC03378935	-5.9	-5.6	0.3
ZINC03378945	-5.7	-4.9	0.8
ZINC03378971	-5.1	-4.8	0.3
ZINC03378974	-5.4	-5.3	0.1
ZINC03378981	-4.7	-4.7	0
ZINC03379065	-5.6	-5.5	0.1
ZINC03379069	-5.2	-5.1	0.1
ZINC03379125	-5.2	-5.3	-0.1
ZINC03379159	-5.2	-5.2	0
ZINC03379166	-5	-5.2	-0.2
ZINC03379169	-5.2	-5.1	0.1
ZINC03379172	-4.8	-5.2	-0.4
ZINC03379175	-5.1	-5.4	-0.3
ZINC03379190	-4.5	-5.7	-1.2
ZINC03379208	-4.9	-5.2	-0.3
ZINC03379217	-5.4	-5.5	-0.1
ZINC03379242	-4.1	-5	-0.9
ZINC03379246	-4.1	-4.3	-0.2
ZINC03379249	-4.9	-5.4	-0.5
ZINC03379255	-4.2	-4.5	-0.3
ZINC03379266	-5.6	-5	0.6
ZINC03379267	-4.8	-4.4	0.4
ZINC03379293	-3.8	-4.2	-0.4
ZINC03379309	-5.4	-5.5	-0.1
ZINC03379312	-3.9	-4.5	-0.6
ZINC03379313	-4.2	-4.7	-0.5
ZINC03379339	-4.4	-5.8	-1.4
ZINC03379361	-3.8	-4.3	-0.5
ZINC03379393	-4.7	-5	-0.3
ZINC03379401	-4.3	-4.4	-0.1
ZINC03379404	-4.4	-4.4	0
ZINC03379409	-4	-4.8	-0.8
ZINC03379450	-4.2	-4.6	-0.4
ZINC03379453	-4.3	-4.9	-0.6
ZINC03379458	-4.3	-4.5	-0.2
ZINC03379519	-5.2	-5.6	-0.4
ZINC03379541	-5.8	-5.4	0.4
ZINC03379670	-4.9	-5.1	-0.2
ZINC03379966	-6.2	-6.1	0.1
ZINC03380182	-4.5	-5	-0.5
ZINC03380278	-5.1	-4.9	0.2
ZINC03380324	-5.7	-5.2	0.5
ZINC03380335	-4.3	-5.1	-0.8
ZINC03380347	-5.2	-4.5	0.7
ZINC03380349	-5.1	-4.7	0.4
ZINC03380357	-5.8	-5.7	0.1
ZINC03380437	-5.7	-4.3	1.4
ZINC03380440	-5	-5.1	-0.1
ZINC03380457	-5	-4.9	0.1
ZINC03380487	-4.9	-5.3	-0.4
ZINC03380491	-5.5	-4.1	1.4
ZINC03380507	-5.2	-5.3	-0.1
ZINC03380548	-5.3	-5.3	0
ZINC03380568	-5.6	-5.2	0.4
ZINC03380570	-5.1	-5.4	-0.3
ZINC03380616	-5.8	-5.5	0.3
ZINC03380641	-5.7	-5.9	-0.2
ZINC03380660	-5.6	-4.8	0.8
ZINC03380671	-4.6	-5.1	-0.5
ZINC03380675	-5.3	-4.9	0.4
ZINC03380774	-5.8	-5.4	0.4
ZINC03381050	-5.8	-5.5	0.3
ZINC03381074	-4	-5.1	-1.1
ZINC03381079	-5.4	-5.5	-0.1
ZINC03381081	-5.4	-5.1	0.3
ZINC03381112	-5.1	-5.3	-0.2
ZINC03381118	-4.1	-4.4	-0.3
ZINC03381125	-6	-4.8	1.2
ZINC03381140	-5.9	-4.5	1.4
ZINC03381150	-5.1	-4.9	0.2
ZINC03381169	-5.2	-5.5	-0.3
ZINC03381172	-5.4	-5.2	0.2
ZINC03381182	-6.1	-5.4	0.7
ZINC03381186	-5	-5.5	-0.5
ZINC03381189	-5.5	-4.7	0.8
ZINC03381191	-5.5	-5.2	0.3
ZINC03381207	-6.4	-5.9	0.5
ZINC03381211	-6.1	-6.4	-0.3
ZINC03381245	-5.3	-5.4	-0.1
ZINC03381275	-5.7	-5	0.7
ZINC03381290	-4.9	-4.7	0.2
ZINC03381305	-5.7	-5.2	0.5
ZINC03381314	-6.1	-5.6	0.5
ZINC03381349	-5.8	-5.2	0.6
ZINC03381352	-5.4	-5.1	0.3
ZINC03381360	-6	-4.9	1.1
ZINC03381502	-6.3	-6.6	-0.3
ZINC03381518	-5.7	-5.5	0.2
ZINC03381548	-5.3	-5.5	-0.2
ZINC03381549	-5.1	-5.5	-0.4
ZINC03381661	-6	-5.8	0.2
ZINC03381664	-5.5	-5.1	0.4
ZINC03381766	-5.7	-5.7	0
ZINC03381802	-5.2	-5.6	-0.4
ZINC03381885	-5.4	-5.6	-0.2
ZINC03381889	-5.9	-5.9	0
ZINC03381913	-5.7	-5.7	0
ZINC03381954	-4.9	-4.4	0.5
ZINC03382055	-5.5	-4.8	0.7
ZINC03382111	-6.5	-5.3	1.2
ZINC03382227	-4.7	-4.9	-0.2
ZINC03382240	-4.4	-5.6	-1.2
ZINC03382280	-4.5	-5.3	-0.8
ZINC03382309	-5.1	-4.7	0.4
ZINC03382344	-5.9	-5.2	0.7
ZINC03382353	-5.5	-5.4	0.1
ZINC03382356	-5.2	-4.8	0.4
ZINC03382363	-6.3	-5.9	0.4
ZINC03382389	-5.9	-5.9	0
ZINC03382392	-6.3	-6.5	-0.2
ZINC03382420	-5.8	-5.6	0.2
ZINC03382427	-5.2	-5.1	0.1
ZINC03382447	-5.6	-5.6	0
ZINC03382462	-6	-5.9	0.1
ZINC03382468	-6.1	-5.9	0.2
ZINC03382514	-5.2	-5.3	-0.1
ZINC03382536	-6.1	-5.5	0.6
ZINC03382604	-5.9	-5.8	0.1
ZINC03382694	-5.5	-5	0.5
ZINC03382766	-4.8	-4.8	0
ZINC03383105	-6.4	-5.9	0.5
ZINC03383105	-6.6	-6.3	0.3
ZINC03383108	-5.8	-4.9	0.9
ZINC03383144	-6	-5.3	0.7
ZINC03383255	-5.7	-5.5	0.2
ZINC03383352	-5.3	-5.6	-0.3
ZINC03383356	-4.1	-4.5	-0.4
ZINC03383359	-4.2	-4.4	-0.2
ZINC03383360	-4.9	-5.2	-0.3
ZINC03383361	-4.9	-4.5	0.4
ZINC03383364	-4.4	-4.5	-0.1
ZINC03383367	-5.4	-5.1	0.3
ZINC03383371	-5.7	-5	0.7
ZINC03383375	-5.5	-5.2	0.3
ZINC03383400	-5	-4.7	0.3
ZINC03383402	-5	-4.9	0.1
ZINC03383405	-5	-5.3	-0.3
ZINC03383425	-5.3	-5.2	0.1
ZINC03383464	-5.3	-4.8	0.5
ZINC03383537	-6	-6.3	-0.3
ZINC03383557	-5.6	-5.7	-0.1
ZINC03383578	-5.1	-4.9	0.2
ZINC03383659	-4.6	-4.5	0.1
ZINC03383699	-4.9	-5.6	-0.7
ZINC03383763	-5.3	-6.8	-1.5
ZINC03383802	-5.8	-5.6	0.2
ZINC03383804	-5.8	-5.4	0.4
ZINC03383878	-5.1	-4.7	0.4
ZINC03383881	-5.7	-4.3	1.4
ZINC03383894	-5.8	-4.9	0.9
ZINC03383900	-4.6	-5.4	-0.8
ZINC03383918	-5.3	-5.2	0.1
ZINC03383919	-5	-5	0
ZINC03383965	-5.4	-5.6	-0.2
ZINC03383970	-5.2	-5.3	-0.1
ZINC03383985	-4.8	-4.9	-0.1
ZINC03384029	-5.2	-5.2	0
ZINC03384031	-5.4	-5.8	-0.4
ZINC03384032	-5.7	-5.5	0.2
ZINC03384041	-5.1	-4.4	0.7
ZINC03384055	-4.9	-5.2	-0.3
ZINC03384058	-5.3	-5.3	0
ZINC03384092	-5.8	-5.3	0.5
ZINC03384111	-4.7	-4.8	-0.1
ZINC03384124	-5.3	-4.6	0.7
ZINC03384129	-4.9	-5	-0.1
ZINC03384180	-5.1	-5.9	-0.8
ZINC03384185	-5.1	-4.9	0.2
ZINC03384224	-5.7	-5.2	0.5
ZINC03384234	-5.2	-5.1	0.1
ZINC03384237	-5.3	-4.7	0.6
ZINC03384239	-4.7	-5.1	-0.4
ZINC03384243	-5.3	-5.4	-0.1
ZINC03384251	-5.3	-4.2	1.1
ZINC03384252	-5.6	-5.2	0.4
ZINC03384254	-4.3	-4.9	-0.6
ZINC03384266	-4.3	-4.6	-0.3
ZINC03384291	-4.8	-4.6	0.2
ZINC03384297	-4.8	-4.9	-0.1
ZINC03384311	-4.7	-5.2	-0.5
ZINC03384312	-5.3	-4.4	0.9
ZINC03384313	-5.1	-4.6	0.5
ZINC03384323	-5.1	-5.3	-0.2
ZINC03384328	-4.8	-4.5	0.3
ZINC03384369	-5.9	-5.3	0.6
ZINC03384392	-4.6	-5.4	-0.8
ZINC03384395	-4.5	-5.6	-1.1
ZINC03384396	-5.3	-4.8	0.5
ZINC03384399	-5.6	-5.4	0.2
ZINC03384401	-5.5	-5.5	0
ZINC03384408	-4.5	-4.3	0.2
ZINC03384409	-5	-5.1	-0.1
ZINC03384412	-5.3	-5.3	0
ZINC03384425	-5.2	-5.7	-0.5
ZINC03384427	-5.8	-5.4	0.4
ZINC03384430	-4.9	-4.5	0.4
ZINC03384448	-5.6	-4.3	1.3
ZINC03384454	-5	-5.7	-0.7
ZINC03384504	-4.6	-4.8	-0.2
ZINC03384529	-4.3	-4.6	-0.3
ZINC03384533	-5.6	-5.3	0.3
ZINC03384553	-6.6	-6.1	0.5
ZINC03384553	-6.6	-6.3	0.3
ZINC03384556	-6.5	-5.6	0.9
ZINC03384558	-4.4	-5.2	-0.8
ZINC03384561	-4.9	-5.5	-0.6
ZINC03384569	-5.5	-5.4	0.1
ZINC03384573	-5.4	-5.2	0.2
ZINC03384623	-3.6	-4.2	-0.6
ZINC03384626	-3.7	-4.1	-0.4
ZINC03384666	-4.9	-5.3	-0.4
ZINC03384671	-6	-4.6	1.4
ZINC03384674	-6.1	-4.6	1.5
ZINC03384676	-5.2	-5.7	-0.5
ZINC03384681	-5.6	-5.4	0.2
ZINC03384688	-5.7	-5	0.7
ZINC03384696	-5.1	-5.2	-0.1
ZINC03384699	-5.4	-4.7	0.7
ZINC03384703	-4.7	-4.5	0.2
ZINC03384706	-5.4	-5.3	0.1
ZINC03384707	-5.4	-5	0.4
ZINC03384715	-5.7	-5.1	0.6
ZINC03384730	-4.5	-5.2	-0.7
ZINC03384732	-5.3	-5.3	0
ZINC03384735	-5.6	-5.6	0
ZINC03384740	-5.6	-4.8	0.8
ZINC03384749	-5.4	-4.8	0.6
ZINC03384757	-4.6	-4.7	-0.1
ZINC03384762	-4.1	-4.6	-0.5
ZINC03384765	-3.9	-5.3	-1.4
ZINC03384782	-5.3	-4.9	0.4
ZINC03384798	-5.3	-5.5	-0.2
ZINC03384806	-5.5	-5	0.5
ZINC03384811	-5.9	-5.6	0.3
ZINC03384839	-5.6	-5.7	-0.1
ZINC03384843	-5	-5.3	-0.3
ZINC03384844	-5.4	-4.7	0.7
ZINC03384855	-5	-5.4	-0.4
ZINC03384869	-5.3	-5	0.3
ZINC03384874	-5.5	-5.2	0.3
ZINC03384897	-5.5	-5.2	0.3
ZINC03384900	-5.4	-5.5	-0.1
ZINC03384951	-5.4	-6.2	-0.8
ZINC03384985	-6.3	-6.1	0.2
ZINC03385001	-5.4	-5.8	-0.4
ZINC03385007	-4.9	-5.2	-0.3
ZINC03385019	-5.8	-5.9	-0.1
ZINC03385044	-4.9	-3.9	1
ZINC03385047	-4.7	-4.5	0.2
ZINC03385062	-5.4	-5.3	0.1
ZINC03385064	-5.2	-5.1	0.1
ZINC03385069	-5.6	-5.6	0
ZINC03385072	-5.6	-5.2	0.4
ZINC03385076	-5.2	-5.7	-0.5
ZINC03385118	-4.7	-5	-0.3
ZINC03385143	-4.8	-4.4	0.4
ZINC03385159	-4.8	-5.4	-0.6
ZINC03385185	-5.5	-5.5	0
ZINC03385188	-5.8	-5.1	0.7
ZINC03385190	-5.2	-5.7	-0.5
ZINC03385199	-6	-4.6	1.4
ZINC03385202	-5.9	-4.7	1.2
ZINC03385214	-5.7	-5.2	0.5
ZINC03385250	-5.6	-5.6	0
ZINC03385253	-4.7	-5.2	-0.5
ZINC03385280	-4.1	-4.9	-0.8
ZINC03385474	-5.4	-5	0.4
ZINC03385504	-5.8	-5.5	0.3
ZINC03385607	-5.9	-5.5	0.4
ZINC03385609	-6.1	-5.7	0.4
ZINC03385615	-6.1	-5.5	0.6
ZINC03385786	-5	-5.5	-0.5
ZINC03385824	-5.7	-5.8	-0.1
ZINC03385890	-5.6	-4.3	1.3
ZINC03385903	-5.9	-5.3	0.6
ZINC03385939	-5.4	-5.7	-0.3
ZINC03385950	-5.4	-4.7	0.7
ZINC03386024	-5.8	-5.7	0.1
ZINC03386037	-5.1	-5.2	-0.1
ZINC03386078	-5.9	-6.3	-0.4
ZINC03386081	-5.5	-6	-0.5
ZINC03386086	-5	-4.6	0.4
ZINC03386088	-5.2	-5.4	-0.2
ZINC03386097	-5.9	-5.8	0.1
ZINC03386120	-5.8	-4.2	1.6
ZINC03386122	-5.1	-5.8	-0.7
ZINC03386214	-5.5	-4.8	0.7
ZINC03386251	-5.5	-4.6	0.9
ZINC03386275	-5.6	-6	-0.4
ZINC03386281	-5.6	-5.4	0.2
ZINC03386289	-5.7	-6	-0.3
ZINC03386297	-4.7	-5.6	-0.9
ZINC03386310	-4.8	-6.4	-1.6
ZINC03386332	-5.7	-5.3	0.4
ZINC03386333	-6.3	-6.1	0.2
ZINC03386336	-6	-5.5	0.5
ZINC03386371	-4.7	-5	-0.3
ZINC03386421	-5.2	-5.3	-0.1
ZINC03386502	-3.9	-4.5	-0.6
ZINC03386517	-5.5	-5.7	-0.2
ZINC03386527	-6	-5.8	0.2
ZINC03386532	-5	-5.6	-0.6
ZINC03386736	-4.4	-5	-0.6
ZINC03386812	-6.1	-5.2	0.9
ZINC03386817	-5.8	-5.6	0.2
ZINC03386868	-5.9	-5.6	0.3
ZINC03386954	-4.9	-4.9	0
ZINC03386961	-5.6	-5.8	-0.2
ZINC03387001	-5.7	-4.7	1
ZINC03387002	-5.9	-5.6	0.3
ZINC03387005	-5.3	-5.9	-0.6
ZINC03387013	-5.4	-4.8	0.6
ZINC03387034	-6.3	-6.5	-0.2
ZINC03387094	-6	-6.4	-0.4
ZINC03387156	-5.4	-6	-0.6
ZINC03387284	-6	-5.3	0.7
ZINC03387595	-6.3	-5.4	0.9
ZINC03387598	-5.9	-5.8	0.1
ZINC03387601	-6.5	-6.5	0
ZINC03388082	-4.4	-4.7	-0.3
ZINC03388130	-5.5	-5.8	-0.3
ZINC03388158	-4.7	-4.7	0
ZINC03388280	-5.5	-5.2	0.3
ZINC03388295	-5.8	-5.6	0.2
ZINC03388391	-5.7	-4.4	1.3
ZINC03388416	-6	-6.1	-0.1
ZINC03388614	-5	-4.6	0.4
ZINC03388617	-5.2	-4	1.2
ZINC03388671	-6	-5.9	0.1
ZINC03388741	-5.1	-5.1	0
ZINC03388842	-4.9	-5.2	-0.3
ZINC03388891	-5.2	-4.8	0.4
ZINC03388997	-4.7	-5.3	-0.6
ZINC03389004	-5.5	-5.4	0.1
ZINC03389038	-4.1	-4.9	-0.8
ZINC03389053	-4.9	-5.5	-0.6
ZINC03389056	-5.1	-4.7	0.4
ZINC03389057	-5.2	-5.1	0.1
ZINC03389060	-4.4	-4.4	0
ZINC03389067	-5.1	-5.1	0
ZINC03389075	-4.8	-5.1	-0.3
ZINC03389156	-6.6	-6.5	0.1
ZINC03389235	-5.1	-4.5	0.6
ZINC03389238	-4.8	-4.5	0.3
ZINC03389259	-4.2	-4.7	-0.5
ZINC03389262	-5.1	-4.2	0.9
ZINC03389273	-4.3	-4.6	-0.3
ZINC03389296	-4.9	-4.5	0.4
ZINC03389299	-4.7	-4.6	0.1
ZINC03389302	-4.4	-4.3	0.1
ZINC03389306	-5.8	-5.9	-0.1
ZINC03389320	-4.6	-5.2	-0.6
ZINC03389345	-5.7	-5.6	0.1
ZINC03389346	-4.7	-5.6	-0.9
ZINC03389370	-4.9	-4.5	0.4
ZINC03389374	-4.9	-4.6	0.3
ZINC03389390	-4.6	-4.2	0.4
ZINC03389392	-4.7	-4.7	0
ZINC03389418	-5.1	-4.7	0.4
ZINC03389421	-4.7	-4.5	0.2
ZINC03389434	-4.7	-5	-0.3
ZINC03389444	-5	-5.4	-0.4
ZINC03389449	-5.1	-5.1	0
ZINC03389454	-4.5	-5.1	-0.6
ZINC03389457	-4.1	-4.7	-0.6
ZINC03389462	-6.2	-5.7	0.5
ZINC03389464	-4.3	-4.8	-0.5
ZINC03389467	-5.5	-5.4	0.1
ZINC03389469	-4.9	-4.2	0.7
ZINC03389480	-4.7	-4.5	0.2
ZINC03389482	-5.6	-5.1	0.5
ZINC03389488	-5.2	-5.1	0.1
ZINC03389496	-4.6	-4	0.6
ZINC03389507	-4.7	-5.3	-0.6
ZINC03389510	-4.8	-6	-1.2
ZINC03389514	-6.6	-6.5	0.1
ZINC03389519	-3.9	-4.3	-0.4
ZINC03389524	-4.2	-4	0.2
ZINC03389526	-4.1	-4.1	0
ZINC03389531	-5	-4.6	0.4
ZINC03389551	-5	-4	1
ZINC03389558	-3.4	-3.7	-0.3
ZINC03389561	-3.6	-3.7	-0.1
ZINC03389563	-4.5	-4.2	0.3
ZINC03389567	-4.6	-4.6	0
ZINC03389574	-4.7	-4.5	0.2
ZINC03389576	-5.1	-4.2	0.9
ZINC03389577	-5	-4.8	0.2
ZINC03389586	-4.5	-4.8	-0.3
ZINC03389587	-4.1	-4.6	-0.5
ZINC03389592	-4.5	-4.6	-0.1
ZINC03389594	-4	-4.1	-0.1
ZINC03389596	-4.3	-4.6	-0.3
ZINC03389599	-4.4	-4.7	-0.3
ZINC03389602	-4.5	-4.9	-0.4
ZINC03389605	-4.5	-4.8	-0.3
ZINC03389607	-4.4	-4.8	-0.4
ZINC03389609	-4.5	-4.7	-0.2
ZINC03389610	-4.1	-4.9	-0.8
ZINC03389613	-4.4	-4.8	-0.4
ZINC03389621	-4.4	-4.4	0
ZINC03389624	-4.2	-4.1	0.1
ZINC03389627	-4.1	-4.1	0
ZINC03389630	-4.2	-4.1	0.1
ZINC03389633	-3.8	-4	-0.2
ZINC03389636	-3.9	-4.3	-0.4
ZINC03389655	-4.4	-4.7	-0.3
ZINC03389658	-4.1	-4.6	-0.5
ZINC03389666	-3.5	-4.2	-0.7
ZINC03389674	-5	-4.7	0.3
ZINC03389772	-5	-4.5	0.5
ZINC03389804	-5.1	-5.8	-0.7
ZINC03389973	-4.2	-4.6	-0.4
ZINC03390000	-5.1	-5.4	-0.3
ZINC03390008	-4.9	-4.7	0.2
ZINC03390018	-5.1	-5.3	-0.2
ZINC03390019	-5.2	-5.3	-0.1
ZINC03390037	-5.4	-5.5	-0.1
ZINC03390040	-5.4	-5.1	0.3
ZINC03390131	-4.6	-4.4	0.2
ZINC03390135	-4.9	-4.3	0.6
ZINC03390142	-4.8	-4.7	0.1
ZINC03390160	-5.1	-5.7	-0.6
ZINC03390163	-5	-5.1	-0.1
ZINC03390216	-5.7	-5.9	-0.2
ZINC03390244	-6	-5.7	0.3
ZINC03390316	-5.4	-4.9	0.5
ZINC03390324	-5.1	-6.3	-1.2
ZINC03390326	-5.8	-6.1	-0.3
ZINC03390337	-5.9	-5.1	0.8
ZINC03390349	-5.6	-5.1	0.5
ZINC03390376	-3.8	-3.8	0
ZINC03390382	-4.9	-5	-0.1
ZINC03390384	-5.4	-5.8	-0.4
ZINC03390427	-5.6	-5.3	0.3
ZINC03390430	-5.7	-4.7	1
ZINC03390558	-5.8	-5.1	0.7
ZINC03390644	-5.6	-4.3	1.3
ZINC03390647	-4.7	-4.9	-0.2
ZINC03390668	-4.8	-4.2	0.6
ZINC03390699	-6	-4.7	1.3
ZINC03390789	-5.8	-6.4	-0.6
ZINC03390792	-5.4	-6.1	-0.7
ZINC03390797	-5.3	-4.6	0.7
ZINC03390799	-5.4	-4.4	1
ZINC03390809	-5.9	-5.1	0.8
ZINC03390816	-4.6	-4.2	0.4
ZINC03390819	-5.3	-5.1	0.2
ZINC03390839	-5.7	-4.9	0.8
ZINC03390860	-5.1	-5.4	-0.3
ZINC03390864	-5	-5.1	-0.1
ZINC03390872	-5.7	-5.1	0.6
ZINC03390890	-5.3	-5.1	0.2
ZINC03390896	-5.3	-5.2	0.1
ZINC03390909	-4.8	-4.9	-0.1
ZINC03390911	-5.1	-5.2	-0.1
ZINC03390919	-5.6	-5.3	0.3
ZINC03390948	-5.8	-5.2	0.6
ZINC03390965	-5.6	-5.9	-0.3
ZINC03391002	-4.6	-5.4	-0.8
ZINC03391014	-5.2	-5.6	-0.4
ZINC03391163	-5.5	-4.6	0.9
ZINC03391193	-4.2	-4.8	-0.6
ZINC03391198	-5.6	-5.4	0.2
ZINC03391213	-5.8	-5.2	0.6
ZINC03391267	-4.8	-5.5	-0.7
ZINC03391434	-5.5	-5.2	0.3
ZINC03391463	-4.8	-5.4	-0.6
ZINC03391472	-4.7	-5.4	-0.7
ZINC03391479	-5.7	-4.8	0.9
ZINC03391486	-5	-5.3	-0.3
ZINC03391490	-4.9	-5.1	-0.2
ZINC03391494	-4.9	-5.4	-0.5
ZINC03391896	-5.6	-4.4	1.2
ZINC03391961	-5.9	-5.1	0.8
ZINC03391975	-5.5	-5.8	-0.3
ZINC03392130	-5.7	-5.6	0.1
ZINC03392296	-5.2	-5	0.2
ZINC03392312	-5.1	-4.7	0.4
ZINC03392315	-5.4	-4.7	0.7
ZINC03392360	-5.4	-5.2	0.2
ZINC03392365	-5.5	-5.2	0.3
ZINC03392392	-5.9	-4.9	1
ZINC03392422	-5.6	-5.2	0.4
ZINC03392431	-5.7	-5.5	0.2
ZINC03392436	-5.8	-5.8	0
ZINC03392447	-5.7	-4.9	0.8
ZINC03392476	-6	-6.3	-0.3
ZINC03392577	-5.2	-5.3	-0.1
ZINC03392596	-4.3	-4.6	-0.3
ZINC03392605	-4.8	-4.6	0.2
ZINC03392612	-4.7	-5.5	-0.8
ZINC03392615	-4.6	-5.2	-0.6
ZINC03392636	-4.2	-4.5	-0.3
ZINC03392643	-4.5	-4.7	-0.2
ZINC03392646	-5.1	-4.8	0.3
ZINC03392653	-5	-5.4	-0.4
ZINC03392691	-5.3	-5.1	0.2
ZINC03392750	-5.9	-5.7	0.2
ZINC03392753	-5.4	-5.1	0.3
ZINC03392777	-3.9	-4.3	-0.4
ZINC03392782	-5.7	-5.5	0.2
ZINC03392792	-5.2	-5.1	0.1
ZINC03392837	-6.1	-5.7	0.4
ZINC03392902	-5.7	-5.4	0.3
ZINC03392966	-5.3	-5.5	-0.2
ZINC03392968	-5.4	-5.4	0
ZINC03392991	-5.9	-5.7	0.2
ZINC03393010	-5.4	-5	0.4
ZINC03393013	-5.9	-4.8	1.1
ZINC03393030	-5.6	-5.2	0.4
ZINC03393051	-4.7	-5.8	-1.1
ZINC03393054	-4.9	-4.6	0.3
ZINC03393061	-5.5	-5.4	0.1
ZINC03393080	-6.3	-5.7	0.6
ZINC03393088	-4.6	-4.9	-0.3
ZINC03393091	-5	-4.9	0.1
ZINC03393102	-5.3	-5.7	-0.4
ZINC03393108	-6.8	-6.1	0.7
ZINC03393144	-5.8	-5.4	0.4
ZINC03393189	-4.9	-4.7	0.2
ZINC03393202	-6.1	-6.3	-0.2
ZINC03393246	-5.1	-4.6	0.5
ZINC03393277	-5.3	-5.5	-0.2
ZINC03393292	-4.7	-4.4	0.3
ZINC03393302	-4.6	-4.8	-0.2
ZINC03393508	-5.5	-5.3	0.2
ZINC03393788	-4.5	-4.6	-0.1
ZINC03393876	-5	-5.1	-0.1
ZINC03393991	-4.3	-4.4	-0.1
ZINC03393997	-4.3	-4.4	-0.1
ZINC03394023	-4.3	-4.4	-0.1
ZINC03394081	-3.9	-4.7	-0.8
ZINC03394100	-4.3	-4.3	0
ZINC03394121	-4.5	-4.4	0.1
ZINC03394207	-4.4	-4.4	0
ZINC03394210	-4.3	-4.1	0.2
ZINC03394251	-6	-5.5	0.5
ZINC03394369	-4.5	-4.8	-0.3
ZINC03394387	-4.1	-4.9	-0.8
ZINC03394428	-5.2	-4.8	0.4
ZINC03394469	-5.7	-5.5	0.2
ZINC03394490	-3.7	-4.4	-0.7
ZINC03394491	-4.7	-4.8	-0.1
ZINC03394542	-6	-5.3	0.7
ZINC03394555	-5.7	-5.6	0.1
ZINC03394562	-5.2	-4.9	0.3
ZINC03394563	-5.6	-4.9	0.7
ZINC03394592	-5.5	-4.7	0.8
ZINC03394623	-5.4	-5.7	-0.3
ZINC03394687	-4.7	-4.7	0
ZINC03394717	-5.4	-5.2	0.2
ZINC03394743	-5.5	-5.2	0.3
ZINC03394752	-5	-4.6	0.4
ZINC03394754	-5	-5	0
ZINC03394772	-4.4	-4.2	0.2
ZINC03394788	-5.8	-5.2	0.6
ZINC03394795	-4.2	-4.5	-0.3
ZINC03394800	-4.6	-4.4	0.2
ZINC03394816	-5.3	-4.9	0.4
ZINC03394822	-4.2	-4.4	-0.2
ZINC03394842	-5	-5.5	-0.5
ZINC03394856	-5.3	-5.3	0
ZINC03394857	-5.5	-5.1	0.4
ZINC03394885	-4	-3.7	0.3
ZINC03394904	-5.9	-5.9	0
ZINC03394938	-3.8	-3.6	0.2
ZINC03394984	-5	-4.5	0.5
ZINC03394988	-4.5	-4.8	-0.3
ZINC03395002	-5.5	-4.9	0.6
ZINC03395021	-4.7	-4.4	0.3
ZINC03395024	-5.3	-5.6	-0.3
ZINC03395119	-6.1	-5.8	0.3
ZINC03395129	-6.1	-5.9	0.2
ZINC03395137	-6.2	-6.2	0
ZINC03395138	-4.5	-4.4	0.1
ZINC03395203	-5.3	-5.7	-0.4
ZINC03395219	-5.2	-5.6	-0.4
ZINC03395266	-5.8	-5.5	0.3
ZINC03395303	-5.7	-6.3	-0.6
ZINC03395309	-5.2	-5.1	0.1
ZINC03395340	-4.6	-4	0.6
ZINC03395493	-5.3	-5.5	-0.2
ZINC03395726	-6.3	-6.5	-0.2
ZINC03395732	-5.9	-6.3	-0.4
ZINC03395754	-6.3	-5.8	0.5
ZINC03395842	-4.6	-4.8	-0.2
ZINC03395863	-4.9	-4.9	0
ZINC03395902	-4.7	-5	-0.3
ZINC03395985	-4.9	-4.7	0.2
ZINC03395988	-4.7	-5	-0.3
ZINC03396071	-5.2	-5	0.2
ZINC03396181	-5.5	-6.2	-0.7
ZINC03396332	-4.5	-5.1	-0.6
ZINC03396342	-5.9	-5.1	0.8
ZINC03396345	-5.3	-4.9	0.4
ZINC03396354	-5.1	-5.2	-0.1
ZINC03396357	-5.9	-5.8	0.1
ZINC03396377	-5.2	-5.4	-0.2
ZINC03396388	-6	-6.6	-0.6
ZINC03396398	-5.4	-5.3	0.1
ZINC03396460	-5.6	-5.6	0
ZINC03396465	-5.4	-5.3	0.1
ZINC03396553	-6.2	-5.7	0.5
ZINC03396557	-6.2	-6	0.2
ZINC03396559	-5.5	-5	0.5
ZINC03396577	-6.1	-5.6	0.5
ZINC03396627	-5.1	-4.5	0.6
ZINC03396633	-4.7	-5	-0.3
ZINC03396636	-6	-5.8	0.2
ZINC03396642	-4.9	-6	-1.1
ZINC03396705	-5.6	-4.6	1
ZINC03396713	-5.2	-5.4	-0.2
ZINC03396767	-4.5	-4.9	-0.4
ZINC03396772	-5.1	-5	0.1
ZINC03396880	-4.9	-4	0.9
ZINC03396944	-6.1	-5.8	0.3
ZINC03396982	-3.7	-5	-1.3
ZINC03396985	-4.9	-5.5	-0.6
ZINC03397085	-4.8	-4.5	0.3
ZINC03397092	-5.1	-4.7	0.4
ZINC03397111	-5.4	-4.9	0.5
ZINC03397113	-5.3	-5.6	-0.3
ZINC03397114	-5.3	-5.7	-0.4
ZINC03397120	-5.8	-4.5	1.3
ZINC03397124	-4.6	-4.3	0.3
ZINC03397127	-4.8	-4.4	0.4
ZINC03397133	-4.6	-5.2	-0.6
ZINC03397148	-5.5	-5.1	0.4
ZINC03397178	-5.3	-4.8	0.5
ZINC03397180	-5.2	-5.2	0
ZINC03397226	-5.5	-5.3	0.2
ZINC03397245	-5	-5.6	-0.6
ZINC03397252	-4.7	-5.5	-0.8
ZINC03397256	-5.9	-5.5	0.4
ZINC03397259	-5.6	-5.1	0.5
ZINC03397265	-5.3	-4.8	0.5
ZINC03397326	-5.3	-5.3	0
ZINC03397335	-5.6	-5.7	-0.1
ZINC03397340	-5.1	-4.5	0.6
ZINC03397347	-4.4	-4.9	-0.5
ZINC03397405	-5.2	-4.8	0.4
ZINC03397408	-5.2	-5.7	-0.5
ZINC03397434	-4.9	-5	-0.1
ZINC03397460	-6	-6.4	-0.4
ZINC03397467	-4.8	-5	-0.2
ZINC03397483	-5.6	-4.9	0.7
ZINC03397547	-5.5	-5.2	0.3
ZINC03397635	-4.8	-5.2	-0.4
ZINC03397643	-3.8	-4.1	-0.3
ZINC03397649	-5.5	-5.2	0.3
ZINC03397654	-5.5	-5	0.5
ZINC03397694	-3.5	-4.2	-0.7
ZINC03397697	-5.5	-4.5	1
ZINC03397700	-5.4	-5.3	0.1
ZINC03397764	-5	-5.1	-0.1
ZINC03397773	-5	-4.9	0.1
ZINC03397776	-4.8	-5.2	-0.4
ZINC03397791	-4.5	-4.7	-0.2
ZINC03397808	-5.2	-4.1	1.1
ZINC03398017	-5.8	-5.7	0.1
ZINC03398252	-5.4	-5.6	-0.2
ZINC03398255	-5	-5.3	-0.3
ZINC03398322	-5.3	-4.4	0.9
ZINC03398339	-5.7	-5.1	0.6
ZINC03398426	-5.3	-5.5	-0.2
ZINC03398461	-6	-5.8	0.2
ZINC03398549	-5.2	-5.7	-0.5
ZINC03398583	-5.4	-5.3	0.1
ZINC03398586	-5.6	-4.9	0.7
ZINC03398597	-5.2	-5.4	-0.2
ZINC03398656	-5.7	-5.4	0.3
ZINC03398672	-5.3	-5.4	-0.1
ZINC03398696	-5.7	-5.7	0
ZINC03398700	-5.1	-5.1	0
ZINC03398767	-5.7	-5.4	0.3
ZINC03398808	-5.4	-4.7	0.7
ZINC03398809	-5.1	-4.5	0.6
ZINC03398840	-5.3	-5.2	0.1
ZINC03398847	-5.3	-4.8	0.5
ZINC03399027	-5.2	-5.2	0
ZINC03399099	-4.6	-5	-0.4
ZINC03399102	-4.8	-4.8	0
ZINC03399123	-4	-4.4	-0.4
ZINC03399126	-4.1	-4.4	-0.3
ZINC03399128	-3.8	-4.1	-0.3
ZINC03399131	-4	-4.4	-0.4
ZINC03399141	-4.6	-5	-0.4
ZINC03399144	-4.6	-4.4	0.2
ZINC03399146	-4.2	-4.7	-0.5
ZINC03399176	-4.2	-4.1	0.1
ZINC03399290	-5.1	-4.7	0.4
ZINC03399293	-4.4	-4.4	0
ZINC03399458	-5.3	-4.8	0.5
ZINC03399696	-5.2	-5.1	0.1
ZINC03399739	-5.6	-4.7	0.9
ZINC03399925	-5	-4.7	0.3
ZINC03399953	-6.2	-6.9	-0.7
ZINC03400063	-4.4	-5.1	-0.7
ZINC03400065	-4.8	-4.6	0.2
ZINC03400078	-4.5	-5.3	-0.8
ZINC03400080	-4	-5.1	-1.1
ZINC03400083	-3.7	-4.2	-0.5
ZINC03400086	-3.8	-4.2	-0.4
ZINC03400147	-5.4	-5	0.4
ZINC03400176	-5.1	-5.3	-0.2
ZINC03400195	-5	-5.6	-0.6
ZINC03400198	-5.2	-5.4	-0.2
ZINC03400202	-5.7	-5.8	-0.1
ZINC03400248	-5	-5.2	-0.2
ZINC03400249	-5.4	-5.8	-0.4
ZINC03400309	-5.8	-5.8	0
ZINC03400312	-5.7	-5.3	0.4
ZINC03400315	-4.9	-4.8	0.1
ZINC03400358	-5.8	-5.3	0.5
ZINC03400361	-5.5	-5.6	-0.1
ZINC03400362	-5.1	-5.2	-0.1
ZINC03400365	-4.8	-5.4	-0.6
ZINC03400381	-5.1	-5.8	-0.7
ZINC03400407	-4.9	-5.3	-0.4
ZINC03400481	-5.4	-5.8	-0.4
ZINC03400529	-5.4	-4.6	0.8
ZINC03400554	-5.9	-5.2	0.7
ZINC03400557	-5.9	-5.3	0.6
ZINC03400601	-4.9	-4.5	0.4
ZINC03400613	-4.6	-4.4	0.2
ZINC03400655	-5.3	-4.3	1
ZINC03400658	-6.1	-5.9	0.2
ZINC03400735	-4.8	-4.9	-0.1
ZINC03400736	-4.7	-4.7	0
ZINC03400756	-6.1	-5.9	0.2
ZINC03400778	-5.6	-5.6	0
ZINC03400785	-6.3	-5.2	1.1
ZINC03400806	-5.9	-5	0.9
ZINC03401044	-5.4	-6.1	-0.7
ZINC03401047	-5.6	-6	-0.4
ZINC03401051	-5.7	-5.3	0.4
ZINC03401058	-5	-5.4	-0.4
ZINC03401185	-5.2	-5	0.2
ZINC03401188	-5.4	-5.1	0.3
ZINC03401242	-5.9	-4.5	1.4
ZINC03401511	-6.1	-5.5	0.6
ZINC03401774	-5.1	-5.3	-0.2
ZINC03401813	-5.9	-6.4	-0.5
ZINC03401980	-5.3	-5.4	-0.1
ZINC03402238	-5.2	-6.1	-0.9
ZINC03402242	-5.1	-5.1	0
ZINC03402261	-5	-4.8	0.2
ZINC03402273	-5.1	-5	0.1
ZINC03402281	-4.9	-5	-0.1
ZINC03402289	-5.8	-5.5	0.3
ZINC03402301	-6	-5.9	0.1
ZINC03402317	-5.2	-4.5	0.7
ZINC03402339	-4.7	-4.7	0
ZINC03402341	-4	-4.1	-0.1
ZINC03402352	-5.9	-4.3	1.6
ZINC03402376	-5.2	-5.4	-0.2
ZINC03402403	-5.6	-4.7	0.9
ZINC03402429	-4.8	-5.6	-0.8
ZINC03402432	-4.2	-5	-0.8
ZINC03402614	-5.3	-5	0.3
ZINC03402837	-5.7	-4.8	0.9
ZINC03402840	-5.9	-5.8	0.1
ZINC03402843	-5.7	-5	0.7
ZINC03402853	-5.7	-5.6	0.1
ZINC03402898	-4.7	-5.5	-0.8
ZINC03402939	-6	-5.9	0.1
ZINC03402946	-5.3	-6	-0.7
ZINC03402958	-5.2	-5.5	-0.3
ZINC03402963	-5.7	-5.7	0
ZINC03403005	-5.7	-5.4	0.3
ZINC03403026	-5.9	-5.9	0
ZINC03403038	-4.9	-5.2	-0.3
ZINC03403140	-5.6	-5.3	0.3
ZINC03403211	-5.3	-5	0.3
ZINC03403214	-5.4	-4.9	0.5
ZINC03403217	-5.1	-4.8	0.3
ZINC03403223	-5.4	-5.7	-0.3
ZINC03403319	-6.2	-5.4	0.8
ZINC03403355	-5.9	-5.5	0.4
ZINC03403399	-5.2	-4.8	0.4
ZINC03403403	-5.7	-4.8	0.9
ZINC03403419	-5.8	-4.9	0.9
ZINC03403718	-6	-6.5	-0.5
ZINC03403957	-6.3	-5.8	0.5
ZINC03404005	-5.4	-4.3	1.1
ZINC03404152	-4.6	-5.7	-1.1
ZINC03404241	-5.4	-4.4	1
ZINC03404265	-5.3	-4	1.3
ZINC03404311	-6.1	-5.7	0.4
ZINC03404322	-5.7	-5	0.7
ZINC03404336	-5.8	-5.3	0.5
ZINC03404341	-5.6	-5.1	0.5
ZINC03404346	-5.8	-5.8	0
ZINC03404351	-6	-5.3	0.7
ZINC03404353	-5.9	-5.2	0.7
ZINC03404357	-6	-5.3	0.7
ZINC03404378	-5.8	-4.9	0.9
ZINC03404380	-5.7	-4.9	0.8
ZINC03404399	-5.6	-5.6	0
ZINC03404402	-5.7	-5.3	0.4
ZINC03404404	-5.2	-5.3	-0.1
ZINC03404411	-6.1	-4.7	1.4
ZINC03404414	-5.8	-5.2	0.6
ZINC03404416	-4.9	-5.4	-0.5
ZINC03404424	-5.4	-5	0.4
ZINC03404425	-4.9	-5	-0.1
ZINC03404434	-5.6	-4.8	0.8
ZINC03404666	-4.8	-5.2	-0.4
ZINC03404999	-5.4	-5.6	-0.2
ZINC03405000	-5.9	-4.5	1.4
ZINC03405113	-4.4	-4.7	-0.3
ZINC03405116	-4.8	-4.7	0.1
ZINC03405177	-5.5	-5.7	-0.2
ZINC03405206	-5.3	-5.6	-0.3
ZINC03405233	-5.7	-5	0.7
ZINC03405350	-6.8	-6.4	0.4
ZINC03405371	-5.1	-5.5	-0.4
ZINC03405480	-5.2	-5.6	-0.4
ZINC03405481	-5.4	-5.2	0.2
ZINC03405483	-4.6	-5.1	-0.5
ZINC03405579	-5.5	-5.5	0
ZINC03405581	-5.2	-4.8	0.4
ZINC03405722	-6.2	-5.6	0.6
ZINC03405791	-5.7	-5.1	0.6
ZINC03405794	-5.5	-5.3	0.2
ZINC03405878	-4.1	-5.3	-1.2
ZINC03406149	-4.4	-4.4	0
ZINC03406312	-6.1	-5.4	0.7
ZINC03406381	-4.9	-5.4	-0.5
ZINC03406385	-4.8	-5.7	-0.9
ZINC03406493	-4.8	-5.5	-0.7
ZINC03406560	-5.8	-4.7	1.1
ZINC03406594	-6.2	-5.8	0.4
ZINC03406598	-4.9	-5.2	-0.3
ZINC03406709	-5.8	-6.6	-0.8
ZINC03406712	-6.6	-6.8	-0.2
ZINC03406714	-5.9	-6.2	-0.3
ZINC03406753	-5.5	-5	0.5
ZINC03406764	-4.6	-4.5	0.1
ZINC03406766	-4.5	-4.4	0.1
ZINC03406779	-4.9	-4.8	0.1
ZINC03406782	-4.7	-4.6	0.1
ZINC03406784	-5.4	-5.3	0.1
ZINC03406870	-5.6	-5.9	-0.3
ZINC03406930	-4.5	-5.8	-1.3
ZINC03406992	-4.6	-4.5	0.1
ZINC03407000	-4.9	-5.5	-0.6
ZINC03407012	-4.3	-4.8	-0.5
ZINC03407015	-4.9	-5.5	-0.6
ZINC03407105	-5.5	-5.5	0
ZINC03407107	-4.9	-4.6	0.3
ZINC03407109	-4.9	-4.1	0.8
ZINC03407110	-4.2	-4.6	-0.4
ZINC03407133	-5.1	-5.7	-0.6
ZINC03407135	-4.8	-5	-0.2
ZINC03407194	-5.5	-5	0.5
ZINC03407215	-4.5	-5.5	-1
ZINC03407234	-5.6	-4.8	0.8
ZINC03407314	-4	-4.1	-0.1
ZINC03407317	-3.9	-4.3	-0.4
ZINC03407329	-4	-4.7	-0.7
ZINC03407334	-3.9	-3.9	0
ZINC03407342	-4.2	-4.7	-0.5
ZINC03407345	-4.1	-4.7	-0.6
ZINC03407348	-5	-5.7	-0.7
ZINC03407356	-5.1	-5.8	-0.7
ZINC03407359	-5.7	-5.5	0.2
ZINC03407361	-5.1	-4.6	0.5
ZINC03407430	-4.6	-4.3	0.3
ZINC03407559	-5.1	-5.1	0
ZINC03407608	-5.1	-4.8	0.3
ZINC03407646	-6.4	-6.1	0.3
ZINC03407659	-5.2	-5.6	-0.4
ZINC03407666	-5.9	-6.5	-0.6
ZINC03407673	-5.4	-5.6	-0.2
ZINC03407677	-5.4	-5.2	0.2
ZINC03407690	-5.4	-5.7	-0.3
ZINC03407735	-6.4	-5.3	1.1
ZINC03407796	-4.6	-5	-0.4
ZINC03407799	-4.6	-5.1	-0.5
ZINC03407802	-5	-5.2	-0.2
ZINC03407822	-4.2	-4.2	0
ZINC03407825	-4.2	-4.2	0
ZINC03407834	-3.8	-4.6	-0.8
ZINC03407843	-4	-5.1	-1.1
ZINC03407879	-4	-4.8	-0.8
ZINC03407882	-4.6	-4.8	-0.2
ZINC03407894	-5.6	-5.4	0.2
ZINC03407927	-3.8	-4	-0.2
ZINC03407936	-5.2	-5	0.2
ZINC03408007	-3.7	-4.5	-0.8
ZINC03408011	-4.2	-4.9	-0.7
ZINC03408063	-4.8	-5.3	-0.5
ZINC03408069	-4.6	-4.9	-0.3
ZINC03408206	-4.9	-5.5	-0.6
ZINC03408260	-3.9	-4.5	-0.6
ZINC03408267	-6.2	-5.8	0.4
ZINC03408275	-5.5	-5.4	0.1
ZINC03408324	-5.2	-5.3	-0.1
ZINC03408418	-5.2	-5.8	-0.6
ZINC03408661	-5.1	-5.9	-0.8
ZINC03408736	-6.1	-6	0.1
ZINC03408817	-5.8	-5	0.8
ZINC03408823	-4.7	-4.9	-0.2
ZINC03408829	-6.4	-5.7	0.7
ZINC03408836	-4.8	-5.2	-0.4
ZINC03408964	-5.7	-5.7	0
ZINC03408979	-5.6	-4.7	0.9
ZINC03408982	-6	-5.8	0.2
ZINC03408983	-6	-5.4	0.6
ZINC03409024	-5.8	-4.4	1.4
ZINC03409072	-5.5	-5.6	-0.1
ZINC03409075	-5.4	-5.5	-0.1
ZINC03409197	-5.2	-5	0.2
ZINC03409291	-4.8	-4.6	0.2
ZINC03409300	-5.8	-6.3	-0.5
ZINC03409373	-5.7	-5.3	0.4
ZINC03409380	-5	-4.8	0.2
ZINC03409412	-5.8	-5.7	0.1
ZINC03409531	-5.5	-5.7	-0.2
ZINC03409639	-5.6	-4.5	1.1
ZINC03409674	-4.6	-5	-0.4
ZINC03409690	-5.3	-4.6	0.7
ZINC03409692	-5.2	-5	0.2
ZINC03409702	-5.3	-5.2	0.1
ZINC03409726	-4	-4.8	-0.8
ZINC03409864	-5.4	-4.9	0.5
ZINC03409882	-5.1	-5.2	-0.1
ZINC03409891	-4.9	-5.2	-0.3
ZINC03409896	-5.3	-5.4	-0.1
ZINC03409927	-5.8	-6.6	-0.8
ZINC03409934	-5.1	-4.8	0.3
ZINC03409938	-5.5	-5.4	0.1
ZINC03409945	-4.8	-4.8	0
ZINC03410169	-4.8	-4.8	0
ZINC03410226	-5.4	-4.8	0.6
ZINC03410236	-5.4	-5.2	0.2
ZINC03410237	-6.1	-5.4	0.7
ZINC03410252	-6.1	-5.3	0.8
ZINC03410254	-4.9	-5.8	-0.9
ZINC03410262	-4.8	-5.7	-0.9
ZINC03410265	-4.7	-5.7	-1
ZINC03410275	-5.9	-4.6	1.3
ZINC03410342	-5.3	-4.9	0.4
ZINC03410364	-5.8	-5.2	0.6
ZINC03410388	-4.2	-4.3	-0.1
ZINC03410389	-5	-5.3	-0.3
ZINC03410391	-5.4	-5.7	-0.3
ZINC03410395	-5.1	-5.1	0
ZINC03410426	-4.9	-4.3	0.6
ZINC03410427	-5.7	-6.2	-0.5
ZINC03410441	-3.9	-4.6	-0.7
ZINC03410444	-4.7	-4.2	0.5
ZINC03410451	-5.3	-5.3	0
ZINC03410454	-3.8	-4	-0.2
ZINC03410457	-4.4	-4.3	0.1
ZINC03410468	-6.2	-5.7	0.5
ZINC03410503	-4.6	-5.2	-0.6
ZINC03410524	-6	-5.9	0.1
ZINC03410529	-5.3	-5.2	0.1
ZINC03410548	-5.3	-5.6	-0.3
ZINC03410587	-5.6	-5.8	-0.2
ZINC03410590	-5.5	-5.4	0.1
ZINC03410593	-3.3	-3.6	-0.3
ZINC03410605	-6.1	-6	0.1
ZINC03410619	-4.3	-4.2	0.1
ZINC03410625	-5	-4.9	0.1
ZINC03410626	-3.6	-4.3	-0.7
ZINC03410627	-5.5	-5.4	0.1
ZINC03410637	-5.7	-5	0.7
ZINC03410694	-5.3	-5.3	0
ZINC03410913	-5.1	-5.1	0
ZINC03410983	-5.5	-5.2	0.3
ZINC03410990	-4.3	-5.9	-1.6
ZINC03411060	-4.6	-6	-1.4
ZINC03411077	-4.6	-5	-0.4
ZINC03411236	-5	-5.9	-0.9
ZINC03411240	-5.1	-5.6	-0.5
ZINC03411299	-5.3	-5.7	-0.4
ZINC03411317	-3.9	-3.8	0.1
ZINC03411319	-3.3	-3.7	-0.4
ZINC03411326	-3.5	-3.9	-0.4
ZINC03411328	-3.7	-4.1	-0.4
ZINC03411354	-4.2	-3.9	0.3
ZINC03411389	-5.4	-5.2	0.2
ZINC03411441	-5	-5.3	-0.3
ZINC03411465	-4.8	-4.8	0
ZINC03411501	-4.6	-3.9	0.7
ZINC03411528	-4.4	-5.2	-0.8
ZINC03411551	-5	-5.6	-0.6
ZINC03411662	-4.7	-5.2	-0.5
ZINC03411960	-5.4	-4.1	1.3
ZINC03411989	-4.3	-4.2	0.1
ZINC03412104	-4.9	-6	-1.1
ZINC03412109	-5.5	-6.2	-0.7
ZINC03412141	-4.8	-5.7	-0.9
ZINC03412151	-5.7	-5.7	0
ZINC03412166	-5.7	-4.8	0.9
ZINC03412173	-4.9	-5.1	-0.2
ZINC03412178	-4.9	-5.2	-0.3
ZINC03412247	-5.6	-5.5	0.1
ZINC03412253	-6.5	-6.1	0.4
ZINC03412274	-5.1	-5.1	0
ZINC03412278	-5.7	-5.3	0.4
ZINC03412376	-5.8	-5.3	0.5
ZINC03412382	-4.8	-4.9	-0.1
ZINC03412440	-6.6	-6.7	-0.1
ZINC03412443	-4.9	-4.9	0
ZINC03412449	-5.9	-5.9	0
ZINC03412475	-4.5	-4.6	-0.1
ZINC03412478	-5.4	-5.5	-0.1
ZINC03412505	-5	-5.5	-0.5
ZINC03412508	-5.9	-5.4	0.5
ZINC03412530	-5.3	-5.8	-0.5
ZINC03412554	-5.4	-5.2	0.2
ZINC03412573	-5.7	-5.7	0
ZINC03412574	-4.9	-4.8	0.1
ZINC03412575	-6.6	-6.1	0.5
ZINC03412578	-6	-5.9	0.1
ZINC03412597	-5	-4.9	0.1
ZINC03412609	-5.2	-5.5	-0.3
ZINC03412639	-5.3	-5.2	0.1
ZINC03412647	-6.1	-6.3	-0.2
ZINC03412677	-5.2	-5.7	-0.5
ZINC03412686	-5.5	-4.6	0.9
ZINC03412714	-4.8	-4.9	-0.1
ZINC03412725	-6	-5.3	0.7
ZINC03412727	-5.6	-4.9	0.7
ZINC03412732	-5.2	-5.3	-0.1
ZINC03412806	-4.2	-4.4	-0.2
ZINC03412809	-3.8	-4.2	-0.4
ZINC03412811	-4.8	-4.9	-0.1
ZINC03412813	-4.8	-5.2	-0.4
ZINC03412816	-5	-5.5	-0.5
ZINC03412837	-5	-5.5	-0.5
ZINC03412839	-4	-5.2	-1.2
ZINC03412875	-5.3	-5.1	0.2
ZINC03412886	-3.5	-4.3	-0.8
ZINC03412899	-4.1	-5	-0.9
ZINC03412971	-5.2	-5.4	-0.2
ZINC03412986	-6.1	-5.9	0.2
ZINC03412989	-5.5	-4.7	0.8
ZINC03412993	-5.1	-5.6	-0.5
ZINC03412995	-3.8	-4.3	-0.5
ZINC03413000	-4.1	-4.9	-0.8
ZINC03413005	-4.2	-4.2	0
ZINC03413007	-3.7	-3.8	-0.1
ZINC03413013	-5.4	-5.4	0
ZINC03413015	-4.7	-5.3	-0.6
ZINC03413019	-5.3	-5.2	0.1
ZINC03413021	-4.1	-4.8	-0.7
ZINC03413023	-5.1	-5.4	-0.3
ZINC03413024	-4.3	-4.4	-0.1
ZINC03413041	-4.2	-4.9	-0.7
ZINC03413066	-4.2	-4.3	-0.1
ZINC03413067	-4.5	-5.3	-0.8
ZINC03413073	-4.6	-4.1	0.5
ZINC03413076	-3.9	-4.5	-0.6
ZINC03413101	-5.2	-4.9	0.3
ZINC03413119	-5	-4.5	0.5
ZINC03413122	-4.5	-5	-0.5
ZINC03413147	-4.9	-4.9	0
ZINC03413201	-5.1	-4.9	0.2
ZINC03413204	-5.1	-5	0.1
ZINC03413263	-3	-3.9	-0.9
ZINC03413275	-5.2	-4.6	0.6
ZINC03413293	-5.9	-5.7	0.2
ZINC03413305	-4.1	-4.5	-0.4
ZINC03413306	-6.2	-6.1	0.1
ZINC03413312	-4.8	-4.4	0.4
ZINC03413366	-5.3	-5	0.3
ZINC03413367	-4.8	-4.3	0.5
ZINC03413374	-5.1	-5.3	-0.2
ZINC03413375	-5.1	-4.6	0.5
ZINC03413377	-5.4	-5.2	0.2
ZINC03413381	-4	-4.6	-0.6
ZINC03413389	-4.3	-4.9	-0.6
ZINC03413401	-5.9	-5.8	0.1
ZINC03413403	-4.8	-4.5	0.3
ZINC03413407	-5.4	-5.5	-0.1
ZINC03413418	-4.6	-4.5	0.1
ZINC03413426	-5.6	-5	0.6
ZINC03413440	-5.8	-6.4	-0.6
ZINC03413451	-5.9	-6.1	-0.2
ZINC03413455	-6.1	-5.2	0.9
ZINC03413456	-5	-4.3	0.7
ZINC03413464	-5.9	-4.2	1.7
ZINC03413468	-5.6	-5.6	0
ZINC03413492	-4.3	-4.1	0.2
ZINC03413499	-5.5	-5.1	0.4
ZINC03413507	-4.9	-5.8	-0.9
ZINC03413554	-5.1	-4.9	0.2
ZINC03413555	-5.6	-5.4	0.2
ZINC03413567	-5.1	-4.8	0.3
ZINC03413568	-5.1	-4.5	0.6
ZINC03413599	-6	-5.7	0.3
ZINC03413602	-5.9	-5.9	0
ZINC03413613	-4.9	-6.6	-1.7
ZINC03413627	-5.6	-5.2	0.4
ZINC03413639	-4.6	-5	-0.4
ZINC03413641	-5	-5.1	-0.1
ZINC03413655	-4.4	-5.3	-0.9
ZINC03413677	-6	-5.6	0.4
ZINC03413710	-4.3	-5.1	-0.8
ZINC03413711	-5.1	-5.3	-0.2
ZINC03413718	-4.2	-4.3	-0.1
ZINC03413727	-5.1	-5	0.1
ZINC03413741	-5.2	-4.9	0.3
ZINC03413759	-4.6	-4.9	-0.3
ZINC03413760	-4.7	-5.1	-0.4
ZINC03413765	-5.2	-5	0.2
ZINC03413782	-4.9	-5.1	-0.2
ZINC03413786	-4.7	-4.5	0.2
ZINC03413795	-5	-5.3	-0.3
ZINC03413806	-4.7	-4.8	-0.1
ZINC03413814	-5.8	-5.9	-0.1
ZINC03413817	-5	-4.3	0.7
ZINC03413820	-5	-4.8	0.2
ZINC03413823	-4.9	-4.5	0.4
ZINC03413824	-6.5	-6	0.5
ZINC03413833	-5.9	-5.7	0.2
ZINC03413834	-5.8	-5.4	0.4
ZINC03413850	-6.3	-6.2	0.1
ZINC03413853	-5.4	-4.8	0.6
ZINC03413854	-5.5	-6.1	-0.6
ZINC03413864	-4.6	-4.8	-0.2
ZINC03413866	-5.5	-6.1	-0.6
ZINC03413870	-5.5	-5.6	-0.1
ZINC03413883	-4.4	-5.3	-0.9
ZINC03413893	-5.4	-4.9	0.5
ZINC03413894	-4.8	-4.5	0.3
ZINC03413933	-4.7	-4.6	0.1
ZINC03413960	-5.8	-5.4	0.4
ZINC03413961	-5.3	-5.9	-0.6
ZINC03413964	-5.3	-5.9	-0.6
ZINC03413969	-5.1	-4.9	0.2
ZINC03413977	-5.4	-4.6	0.8
ZINC03413982	-5.6	-4.8	0.8
ZINC03413986	-5.3	-5.4	-0.1
ZINC03413995	-5.1	-4.6	0.5
ZINC03414004	-5.3	-4.6	0.7
ZINC03414011	-5.4	-5.2	0.2
ZINC03414032	-4.9	-6	-1.1
ZINC03414057	-5.5	-5.7	-0.2
ZINC03414074	-4.3	-4.9	-0.6
ZINC03414076	-4.3	-5.4	-1.1
ZINC03414095	-5.1	-5.3	-0.2
ZINC03414129	-5.1	-5.2	-0.1
ZINC03414132	-5.8	-5.9	-0.1
ZINC03414140	-5.3	-5.8	-0.5
ZINC03414153	-4.7	-5.2	-0.5
ZINC03414155	-5.2	-5.9	-0.7
ZINC03414172	-5	-5.3	-0.3
ZINC03414177	-4.5	-4.9	-0.4
ZINC03414207	-6.2	-6.4	-0.2
ZINC03414211	-5.4	-5.6	-0.2
ZINC03414226	-5.9	-5.4	0.5
ZINC03414232	-4.3	-5	-0.7
ZINC03414239	-4.9	-5	-0.1
ZINC03414245	-5	-4.5	0.5
ZINC03414255	-6.6	-6.3	0.3
ZINC03414288	-6.7	-5.9	0.8
ZINC03414291	-5.9	-5.9	0
ZINC03414353	-5.3	-5.2	0.1
ZINC03414367	-5	-5	0
ZINC03414370	-4.4	-5.5	-1.1
ZINC03414398	-6	-5.3	0.7
ZINC03414402	-4.9	-5.3	-0.4
ZINC03414403	-4.9	-5.1	-0.2
ZINC03414405	-5.7	-5.6	0.1
ZINC03414406	-4.3	-4.7	-0.4
ZINC03414441	-5.5	-6.4	-0.9
ZINC03414447	-5.4	-5.6	-0.2
ZINC03414454	-5.6	-5.8	-0.2
ZINC03414460	-5.3	-6.2	-0.9
ZINC03414463	-4.8	-5.3	-0.5
ZINC03414465	-5.1	-5.1	0
ZINC03414470	-5.5	-5.7	-0.2
ZINC03414475	-5.7	-5.2	0.5
ZINC03414491	-4.2	-5.1	-0.9
ZINC03414518	-5.1	-4.9	0.2
ZINC03414543	-5.9	-5.6	0.3
ZINC03414547	-6	-5.7	0.3
ZINC03414550	-5.9	-4.7	1.2
ZINC03414564	-6.2	-5.3	0.9
ZINC03414588	-5.6	-5.6	0
ZINC03414607	-4.8	-5.2	-0.4
ZINC03414709	-4.7	-4.6	0.1
ZINC03414811	-4.2	-5	-0.8
ZINC03414812	-5.3	-5.1	0.2
ZINC03414814	-4.7	-4.7	0
ZINC03414816	-4.9	-4.7	0.2
ZINC03414939	-5.4	-5	0.4
ZINC03415025	-6.1	-5.7	0.4
ZINC03415035	-5.1	-5.5	-0.4
ZINC03415133	-5.7	-5.4	0.3
ZINC03415206	-3.7	-4.1	-0.4
ZINC03415220	-5.8	-5.2	0.6
ZINC03415234	-4.7	-5.1	-0.4
ZINC03415242	-6.4	-7.1	-0.7
ZINC03415244	-4.3	-5.1	-0.8
ZINC03415248	-6.5	-7	-0.5
ZINC03415263	-6.3	-6.1	0.2
ZINC03415272	-4.7	-5.2	-0.5
ZINC03415286	-5.6	-5.2	0.4
ZINC03415289	-5.4	-4.9	0.5
ZINC03415334	-6	-5	1
ZINC03415342	-4.4	-4.9	-0.5
ZINC03415347	-4.2	-5.3	-1.1
ZINC03415351	-4.7	-4.6	0.1
ZINC03415358	-4.4	-4.9	-0.5
ZINC03415370	-5.7	-5.6	0.1
ZINC03415375	-6.3	-5.8	0.5
ZINC03415423	-5.3	-5.3	0
ZINC03415425	-5.6	-5.6	0
ZINC03415426	-4.5	-4.3	0.2
ZINC03415444	-5	-5.3	-0.3
ZINC03415491	-5.2	-5.3	-0.1
ZINC03415495	-5	-4.6	0.4
ZINC03415508	-5.8	-4.3	1.5
ZINC03415511	-4.5	-4.7	-0.2
ZINC03415544	-5.2	-4.5	0.7
ZINC03415547	-5.4	-5.1	0.3
ZINC03415583	-4.9	-5.1	-0.2
ZINC03415586	-5.3	-6.3	-1
ZINC03415590	-6.2	-5.9	0.3
ZINC03415607	-5	-5	0
ZINC03415721	-5.1	-5.9	-0.8
ZINC03415771	-4.7	-5.3	-0.6
ZINC03415782	-4.2	-4.4	-0.2
ZINC03415784	-4.3	-4.3	0
ZINC03415793	-4.8	-4.9	-0.1
ZINC03415813	-5.1	-4.9	0.2
ZINC03415817	-5.9	-5.5	0.4
ZINC03415825	-5.9	-5.8	0.1
ZINC03415924	-4.6	-5.1	-0.5
ZINC03415935	-4.5	-5.4	-0.9
ZINC03415941	-4.1	-3.9	0.2
ZINC03415948	-4.1	-4	0.1
ZINC03415957	-4.9	-4.4	0.5
ZINC03416016	-3.5	-4.3	-0.8
ZINC03416034	-4.1	-4.1	0
ZINC03416035	-3.3	-3.9	-0.6
ZINC03416038	-3.5	-4.6	-1.1
ZINC03416054	-6.2	-6.2	0
ZINC03416058	-4.7	-4.8	-0.1
ZINC03416060	-5.9	-5.9	0
ZINC03416072	-4	-4.8	-0.8
ZINC03416074	-5.7	-5.8	-0.1
ZINC03416082	-3.5	-4.3	-0.8
ZINC03416103	-4.8	-5	-0.2
ZINC03416117	-5.5	-5	0.5
ZINC03416126	-5.1	-5	0.1
ZINC03416140	-5.9	-5.8	0.1
ZINC03416157	-3.8	-5.1	-1.3
ZINC03416244	-4.2	-4.8	-0.6
ZINC03416352	-5.5	-5.6	-0.1
ZINC03416374	-5	-5.3	-0.3
ZINC03416536	-5.7	-6.4	-0.7
ZINC03416546	-5.5	-5.5	0
ZINC03416626	-6.1	-6.3	-0.2
ZINC03416634	-3.9	-4.3	-0.4
ZINC03416667	-3.9	-4.4	-0.5
ZINC03416734	-5.7	-5.2	0.5
ZINC03416745	-4.3	-4.5	-0.2
ZINC03416747	-4.9	-6.4	-1.5
ZINC03416751	-5.5	-5.2	0.3
ZINC03416826	-5.9	-4.9	1
ZINC03416863	-6.3	-5.6	0.7
ZINC03416868	-6.1	-4.8	1.3
ZINC03416887	-5.1	-4.8	0.3
ZINC03416892	-5.2	-4.5	0.7
ZINC03416894	-5.5	-4.7	0.8
ZINC03416916	-6	-6	0
ZINC03416982	-5	-5.3	-0.3
ZINC03417062	-6.2	-6.1	0.1
ZINC03417125	-6.5	-5.9	0.6
ZINC03417125	-6	-5.8	0.2
ZINC03417192	-4.3	-4.2	0.1
ZINC03417442	-4.7	-4.6	0.1
ZINC03417479	-4	-4.6	-0.6
ZINC03417495	-4.6	-4.6	0
ZINC03417497	-5	-5.4	-0.4
ZINC03417525	-4.9	-5.3	-0.4
ZINC03417529	-5.5	-5.4	0.1
ZINC03417547	-4.2	-4.3	-0.1
ZINC03417550	-4.9	-4.5	0.4
ZINC03417562	-4.7	-5.2	-0.5
ZINC03417570	-5.2	-4.3	0.9
ZINC03417583	-5.5	-5.4	0.1
ZINC03417590	-6.1	-5.9	0.2
ZINC03417590	-6.1	-6.2	-0.1
ZINC03417593	-5.9	-5.9	0
ZINC03417619	-4.8	-5.2	-0.4
ZINC03417627	-5.9	-5.5	0.4
ZINC03417648	-6	-6	0
ZINC03417651	-6.3	-6.3	0
ZINC03417652	-5.6	-5.4	0.2
ZINC03417668	-5.3	-4.4	0.9
ZINC03417676	-6	-5.7	0.3
ZINC03417768	-6	-6	0
ZINC03417796	-5.1	-5	0.1
ZINC03417811	-4.5	-5.4	-0.9
ZINC03417856	-4.7	-5	-0.3
ZINC03417859	-4.4	-5.4	-1
ZINC03417862	-5.3	-4.6	0.7
ZINC03417897	-5.5	-6	-0.5
ZINC03417904	-4.6	-5.4	-0.8
ZINC03417907	-4.6	-5.3	-0.7
ZINC03417969	-4.8	-5.1	-0.3
ZINC03417993	-5.5	-5.5	0
ZINC03418019	-5.7	-5.9	-0.2
ZINC03418021	-5.3	-5.4	-0.1
ZINC03418024	-5.7	-5.6	0.1
ZINC03418033	-5.4	-5.9	-0.5
ZINC03418045	-5.4	-5.5	-0.1
ZINC03418056	-5.3	-4.9	0.4
ZINC03418065	-4.6	-5.3	-0.7
ZINC03418156	-5.1	-4.4	0.7
ZINC03418207	-5.3	-6.2	-0.9
ZINC03418240	-6.2	-6.4	-0.2
ZINC03418279	-6.1	-6.7	-0.6
ZINC03418282	-5.8	-6.7	-0.9
ZINC03418313	-6.1	-5.8	0.3
ZINC03418377	-4.4	-5.4	-1
ZINC03418387	-5.1	-5	0.1
ZINC03418446	-6	-5.8	0.2
ZINC03418471	-5.7	-5.7	0
ZINC03418473	-5.5	-5.5	0
ZINC03418475	-5.4	-5.7	-0.3
ZINC03418489	-4.9	-4.8	0.1
ZINC03418491	-5.6	-5.1	0.5
ZINC03418492	-4.9	-4.6	0.3
ZINC03418516	-4.8	-5.2	-0.4
ZINC03418519	-4.8	-4.7	0.1
ZINC03418524	-6.1	-6	0.1
ZINC03418528	-4.4	-4	0.4
ZINC03418630	-5	-5.7	-0.7
ZINC03418649	-6.1	-6	0.1
ZINC03418666	-4.5	-5.3	-0.8
ZINC03418714	-4.5	-5.5	-1
ZINC03418753	-4.7	-5.6	-0.9
ZINC03418758	-4.8	-5.2	-0.4
ZINC03418768	-4.6	-5	-0.4
ZINC03418776	-4.6	-5.4	-0.8
ZINC03418958	-3.6	-4.7	-1.1
ZINC03418959	-4.6	-4.8	-0.2
ZINC03418964	-4.5	-5.1	-0.6
ZINC03418970	-5.6	-5.8	-0.2
ZINC03419063	-5.1	-5.1	0
ZINC03419104	-4.8	-4.4	0.4
ZINC03419127	-5.5	-5.4	0.1
ZINC03419157	-6	-6	0
ZINC03419173	-5.8	-5.9	-0.1
ZINC03419183	-5.3	-4.7	0.6
ZINC03419193	-6.2	-6.6	-0.4
ZINC03419199	-5.9	-5.1	0.8
ZINC03419336	-4	-4.3	-0.3
ZINC03419402	-5.9	-6.1	-0.2
ZINC03419403	-5.1	-6	-0.9
ZINC03419473	-5	-4.7	0.3
ZINC03419482	-5.1	-5.4	-0.3
ZINC03419495	-5.3	-5.9	-0.6
ZINC03419556	-4.5	-5.3	-0.8
ZINC03419566	-5.2	-6	-0.8
ZINC03419572	-4.9	-4.3	0.6
ZINC03419579	-5.7	-5.6	0.1
ZINC03419619	-6.2	-5.8	0.4
ZINC03419623	-6	-6.1	-0.1
ZINC03419628	-5.7	-5.5	0.2
ZINC03419630	-5.8	-5.4	0.4
ZINC03419648	-5.5	-5.6	-0.1
ZINC03419677	-6.3	-5	1.3
ZINC03419679	-6.4	-5.1	1.3
ZINC03419685	-5.5	-6.1	-0.6
ZINC03419742	-4.9	-5.1	-0.2
ZINC03419751	-5	-4.8	0.2
ZINC03419774	-5.4	-5.1	0.3
ZINC03419781	-4.8	-5.7	-0.9
ZINC03419785	-5.5	-5.7	-0.2
ZINC03419788	-4.2	-5	-0.8
ZINC03419790	-4.9	-4.7	0.2
ZINC03419859	-3.8	-4.4	-0.6
ZINC03419891	-4.2	-4.6	-0.4
ZINC03419894	-4	-4.6	-0.6
ZINC03419897	-5.2	-5	0.2
ZINC03419905	-5.1	-4.7	0.4
ZINC03419918	-4.2	-5.2	-1
ZINC03419931	-4.2	-5.1	-0.9
ZINC03419932	-5	-4.4	0.6
ZINC03419959	-4.6	-5.1	-0.5
ZINC03419965	-5.8	-5.3	0.5
ZINC03420016	-6.7	-5.1	1.6
ZINC03420049	-4.8	-4.3	0.5
ZINC03420069	-5	-5.2	-0.2
ZINC03420164	-6	-5.1	0.9
ZINC03420176	-4.9	-5.2	-0.3
ZINC03420196	-5.8	-5.7	0.1
ZINC03420236	-5.6	-5.7	-0.1
ZINC03420247	-5.9	-5.9	0
ZINC03420326	-3.9	-4.9	-1
ZINC03420343	-5	-5.4	-0.4
ZINC03420346	-5.4	-5.3	0.1
ZINC03420350	-4.4	-5.5	-1.1
ZINC03420354	-5	-5.4	-0.4
ZINC03420372	-4.6	-4.4	0.2
ZINC03420660	-5.8	-6.5	-0.7
ZINC03420683	-5.3	-6	-0.7
ZINC03420686	-5.1	-5.4	-0.3
ZINC03420737	-4.7	-5	-0.3
ZINC03420740	-5.7	-5.8	-0.1
ZINC03420750	-5.7	-5.8	-0.1
ZINC03420753	-5.2	-5.8	-0.6
ZINC03420765	-4.4	-4.1	0.3
ZINC03420804	-5.3	-4.8	0.5
ZINC03420809	-4.5	-5.1	-0.6
ZINC03420843	-3.6	-4.7	-1.1
ZINC03420844	-3.8	-4.3	-0.5
ZINC03420864	-4.7	-5.1	-0.4
ZINC03420891	-5.2	-5.2	0
ZINC03420961	-5.3	-4.2	1.1
ZINC03421036	-6.1	-6.3	-0.2
ZINC03421141	-4.7	-5.4	-0.7
ZINC03421193	-5.1	-6.3	-1.2
ZINC03421242	-5.1	-6.2	-1.1
ZINC03421249	-5.3	-4.1	1.2
ZINC03421363	-5.3	-5.1	0.2
ZINC03421396	-5.4	-5	0.4
ZINC03421586	-4.8	-4.6	0.2
ZINC03421806	-5.7	-5	0.7
ZINC03421830	-4.7	-4.2	0.5
ZINC03421900	-5.4	-5.5	-0.1
ZINC03421903	-5.3	-6.2	-0.9
ZINC03421904	-4.2	-4.6	-0.4
ZINC03421938	-5.7	-4.9	0.8
ZINC03421957	-5.5	-5.1	0.4
ZINC03422049	-5.8	-6.8	-1
ZINC03422052	-5.8	-6.4	-0.6
ZINC03422070	-4.1	-4.8	-0.7
ZINC03422082	-4	-5.1	-1.1
ZINC03422158	-4.5	-5.4	-0.9
ZINC03422169	-5.3	-5.1	0.2
ZINC03422181	-5.7	-5.6	0.1
ZINC03422190	-5.3	-5.1	0.2
ZINC03422197	-6	-4.9	1.1
ZINC03422211	-5.7	-5.9	-0.2
ZINC03422220	-5.4	-5	0.4
ZINC03422229	-6.6	-6	0.6
ZINC03422370	-5.3	-5	0.3
ZINC03422648	-5.8	-5.4	0.4
ZINC03422659	-4.9	-5	-0.1
ZINC03422698	-4.8	-4.7	0.1
ZINC03422741	-4.4	-5.3	-0.9
ZINC03422748	-4.8	-5.7	-0.9
ZINC03422751	-5.2	-5.8	-0.6
ZINC03422954	-5.9	-5.4	0.5
ZINC03422959	-5.5	-5.1	0.4
ZINC03422977	-5.9	-5.1	0.8
ZINC03423025	-5.2	-5.2	0
ZINC03423029	-4.2	-5.3	-1.1
ZINC03423049	-5.3	-5.4	-0.1
ZINC03423072	-3.7	-4.2	-0.5
ZINC03423101	-4.7	-5	-0.3
ZINC03423118	-4.8	-4.4	0.4
ZINC03423139	-6	-5.7	0.3
ZINC03423153	-5.8	-5.7	0.1
ZINC03423169	-4.9	-5.6	-0.7
ZINC03423199	-4.7	-4.8	-0.1
ZINC03423231	-4.4	-5.4	-1
ZINC03423235	-4.6	-5.2	-0.6
ZINC03423242	-5.4	-5.7	-0.3
ZINC03423243	-4.9	-5.4	-0.5
ZINC03423282	-5.6	-6	-0.4
ZINC03423388	-5.5	-5.2	0.3
ZINC03423390	-5.4	-4.9	0.5
ZINC03423550	-5.3	-5.5	-0.2
ZINC03423599	-5.8	-5.7	0.1
ZINC03423800	-4.3	-5.2	-0.9
ZINC03423848	-4.4	-5	-0.6
ZINC03423857	-5.5	-4.1	1.4
ZINC03423892	-3	-3.1	-0.1
ZINC03423908	-3.5	-3.6	-0.1
ZINC03423910	-3.4	-4.2	-0.8
ZINC03423913	-3.6	-4.1	-0.5
ZINC03423918	-4.3	-4.3	0
ZINC03423946	-3.9	-4.3	-0.4
ZINC03424318	-5.9	-5.5	0.4
ZINC03424347	-5.8	-4.8	1
ZINC03424354	-5.5	-5	0.5
ZINC03424413	-4.4	-4.7	-0.3
ZINC03424435	-3.4	-4.4	-1
ZINC03424490	-5.4	-5.5	-0.1
ZINC03424619	-5.3	-5.2	0.1
ZINC03424622	-5.5	-4.8	0.7
ZINC03424625	-5.3	-5.7	-0.4
ZINC03424771	-5.4	-4.7	0.7
ZINC03424846	-5.6	-5.2	0.4
ZINC03425025	-5.5	-5.3	0.2
ZINC03425057	-5.4	-5.5	-0.1
ZINC03425105	-5.4	-5.5	-0.1
ZINC03425182	-4.1	-5.1	-1
ZINC03425240	-5.6	-5.8	-0.2
ZINC03425255	-5.4	-5.1	0.3
ZINC03425273	-4.9	-4.5	0.4
ZINC03425329	-5.7	-5.1	0.6
ZINC03425407	-5.7	-5.2	0.5
ZINC03425427	-5.2	-6	-0.8
ZINC03425611	-5.4	-5.7	-0.3
ZINC03425617	-5.2	-5.9	-0.7
ZINC03425639	-6.6	-4.6	2
ZINC03425686	-5.2	-4.8	0.4
ZINC03425698	-5.8	-5.6	0.2
ZINC03425786	-5.2	-5.6	-0.4
ZINC03425815	-6	-5.8	0.2
ZINC03425835	-5.7	-6	-0.3
ZINC03425837	-4.8	-5.2	-0.4
ZINC03425844	-5.8	-5.3	0.5
ZINC03425888	-5	-5.9	-0.9
ZINC03425905	-4.9	-5.7	-0.8
ZINC03426019	-5.8	-5.7	0.1
ZINC03426131	-5.8	-5.2	0.6
ZINC03426134	-5.8	-4.5	1.3
ZINC03426216	-6.3	-5.7	0.6
ZINC03426235	-4.5	-4.7	-0.2
ZINC03426249	-4.3	-4.6	-0.3
ZINC03426284	-6.4	-5.9	0.5
ZINC03426298	-6.4	-5.9	0.5
ZINC03426300	-5	-5.1	-0.1
ZINC03426303	-5.2	-5.3	-0.1
ZINC03426326	-5.1	-5.5	-0.4
ZINC03426332	-5.3	-5.5	-0.2
ZINC03426337	-5.7	-5.3	0.4
ZINC03426340	-5.5	-5.6	-0.1
ZINC03426495	-5	-4.6	0.4
ZINC03426639	-5.9	-5	0.9
ZINC03426686	-5.6	-5	0.6
ZINC03426718	-5.5	-5.5	0
ZINC03426719	-4.7	-4.5	0.2
ZINC03426814	-3.5	-4.1	-0.6
ZINC03426825	-4.3	-4.9	-0.6
ZINC03426850	-4.4	-5.4	-1
ZINC03426853	-4.8	-5.5	-0.7
ZINC03426871	-4.7	-4.8	-0.1
ZINC03426873	-4.2	-4.5	-0.3
ZINC03426878	-4.5	-4.7	-0.2
ZINC03426882	-5.6	-5.5	0.1
ZINC03426883	-4.8	-5.5	-0.7
ZINC03426885	-5.6	-5.3	0.3
ZINC03427018	-5.1	-4.6	0.5
ZINC03427034	-5.4	-4.9	0.5
ZINC03427151	-5	-5.4	-0.4
ZINC03427183	-5.4	-6.1	-0.7
ZINC03427211	-5.7	-5.8	-0.1
ZINC03427236	-6.3	-6.1	0.2
ZINC03427243	-6.1	-6.2	-0.1
ZINC03427258	-5.8	-5.4	0.4
ZINC03427286	-5.3	-5.6	-0.3
ZINC03427297	-5	-5.4	-0.4
ZINC03427369	-5.1	-5.4	-0.3
ZINC03427432	-5.4	-6.6	-1.2
ZINC03427555	-6.2	-6.2	0
ZINC03427568	-5.8	-5.9	-0.1
ZINC03427580	-6.2	-5.8	0.4
ZINC03427586	-5.4	-5.5	-0.1
ZINC03427591	-3.9	-4.2	-0.3
ZINC03427593	-3.7	-3.9	-0.2
ZINC03427604	-3.8	-3.8	0
ZINC03427639	-6.4	-4.6	1.8
ZINC03427661	-5.4	-5.4	0
ZINC03427670	-4.5	-4.2	0.3
ZINC03427677	-5.4	-4.8	0.6
ZINC03427718	-5.6	-4.7	0.9
ZINC03427722	-5.1	-5.1	0
ZINC03427773	-5.8	-5.8	0
ZINC03427803	-5.2	-5.6	-0.4
ZINC03427809	-6.6	-6.2	0.4
ZINC03427826	-4.6	-5.5	-0.9
ZINC03427908	-5	-5.6	-0.6
ZINC03427987	-5.6	-5.1	0.5
ZINC03428073	-5.1	-5.3	-0.2
ZINC03428081	-6	-5.9	0.1
ZINC03428082	-7.1	-6.6	0.5
ZINC03428084	-6.3	-6.2	0.1
ZINC03428094	-5.1	-5.6	-0.5
ZINC03428137	-4.8	-5.1	-0.3
ZINC03428145	-4.9	-5.6	-0.7
ZINC03428160	-6	-5.1	0.9
ZINC03428169	-5.2	-6.4	-1.2
ZINC03428174	-6	-6	0
ZINC03428176	-5.4	-5	0.4
ZINC03428179	-5	-5.4	-0.4
ZINC03428183	-5.7	-5.5	0.2
ZINC03428186	-5.2	-5.1	0.1
ZINC03428189	-4.9	-4.7	0.2
ZINC03428192	-5.6	-5.3	0.3
ZINC03428193	-6.2	-6.1	0.1
ZINC03428202	-4.5	-4.9	-0.4
ZINC03428223	-5.7	-4.9	0.8
ZINC03428228	-5.8	-5.5	0.3
ZINC03428251	-4.5	-4.8	-0.3
ZINC03428253	-4.3	-5.4	-1.1
ZINC03428254	-4.9	-5.3	-0.4
ZINC03428289	-5.4	-5.6	-0.2
ZINC03428301	-5.2	-5.6	-0.4
ZINC03428305	-5.7	-5.6	0.1
ZINC03428317	-5.4	-5.1	0.3
ZINC03428346	-5.1	-5.6	-0.5
ZINC03428372	-5.3	-5.4	-0.1
ZINC03428382	-4.8	-6.2	-1.4
ZINC03428385	-4.9	-6	-1.1
ZINC03428433	-5.6	-5	0.6
ZINC03428436	-4.9	-5.1	-0.2
ZINC03428469	-5	-5.1	-0.1
ZINC03428514	-4.8	-5.5	-0.7
ZINC03428547	-5	-4.9	0.1
ZINC03428564	-4.9	-5.3	-0.4
ZINC03428584	-5.2	-4.4	0.8
ZINC03428586	-5.9	-5.3	0.6
ZINC03428603	-3.6	-4.4	-0.8
ZINC03428616	-6.3	-5.7	0.6
ZINC03428635	-5.4	-5.3	0.1
ZINC03428706	-4.5	-5.4	-0.9
ZINC03428719	-4.2	-4.6	-0.4
ZINC03428723	-5.8	-7	-1.2
ZINC03428728	-5.2	-5.6	-0.4
ZINC03428751	-5.4	-5.1	0.3
ZINC03428810	-4.8	-5.5	-0.7
ZINC03428816	-5.7	-5.3	0.4
ZINC03428850	-5.6	-5.7	-0.1
ZINC03428860	-5.6	-5.7	-0.1
ZINC03428864	-5.9	-6	-0.1
ZINC03428866	-5.5	-4.9	0.6
ZINC03428886	-5.6	-4.6	1
ZINC03428918	-5.6	-4.6	1
ZINC03428952	-5	-5	0
ZINC03428961	-5.7	-5.4	0.3
ZINC03428966	-5.9	-5.3	0.6
ZINC03429009	-5.4	-6.2	-0.8
ZINC03429032	-5.6	-5.7	-0.1
ZINC03429036	-5.3	-4.9	0.4
ZINC03429110	-4.7	-5	-0.3
ZINC03429113	-4.9	-4.9	0
ZINC03429116	-5.7	-6.1	-0.4
ZINC03429119	-5.6	-5.5	0.1
ZINC03429152	-5.2	-5.7	-0.5
ZINC03429197	-4.4	-3.8	0.6
ZINC03429233	-5.3	-4.9	0.4
ZINC03429237	-5.5	-4.5	1
ZINC03429240	-5.3	-4.9	0.4
ZINC03429254	-4.2	-4.7	-0.5
ZINC03429315	-3.8	-4.9	-1.1
ZINC03429329	-5	-5.1	-0.1
ZINC03429398	-4.6	-5.3	-0.7
ZINC03429413	-5.3	-4.8	0.5
ZINC03429481	-5.1	-5	0.1
ZINC03429528	-4.4	-5.1	-0.7
ZINC03429561	-5.3	-4.8	0.5
ZINC03429603	-5	-5.6	-0.6
ZINC03429641	-5.6	-5.4	0.2
ZINC03429651	-5.3	-5.2	0.1
ZINC03429657	-4.7	-4.9	-0.2
ZINC03429728	-4.5	-5.1	-0.6
ZINC03429748	-4.9	-5.2	-0.3
ZINC03429792	-5.1	-5.5	-0.4
ZINC03429830	-5.7	-5.3	0.4
ZINC03429907	-4.5	-4.7	-0.2
ZINC03429937	-5.1	-4.7	0.4
ZINC03430018	-4.9	-4.8	0.1
ZINC03430035	-6.1	-6	0.1
ZINC03430042	-5.1	-5.7	-0.6
ZINC03430079	-5.9	-5.5	0.4
ZINC03430081	-5.4	-5.7	-0.3
ZINC03430144	-4.4	-5.1	-0.7
ZINC03430187	-5.8	-5.1	0.7
ZINC03430221	-4.2	-4.9	-0.7
ZINC03430336	-4.8	-4.6	0.2
ZINC03430344	-4.8	-5.1	-0.3
ZINC03430366	-5.2	-5	0.2
ZINC03430372	-5.2	-5.3	-0.1
ZINC03430382	-5.4	-5.2	0.2
ZINC03430384	-5.1	-6	-0.9
ZINC03430421	-4.8	-5.3	-0.5
ZINC03430446	-5.6	-5.3	0.3
ZINC03430448	-5.8	-5.4	0.4
ZINC03430455	-5.9	-5.9	0
ZINC03430481	-5.8	-6.1	-0.3
ZINC03430526	-5.8	-6.1	-0.3
ZINC03430536	-5.2	-6	-0.8
ZINC03430593	-6.1	-6.7	-0.6
ZINC03430617	-4.7	-4.9	-0.2
ZINC03430637	-5.4	-5.8	-0.4
ZINC03430647	-5.5	-5.1	0.4
ZINC03430666	-6	-6.6	-0.6
ZINC03430744	-4.3	-4.7	-0.4
ZINC03430804	-5.5	-5.8	-0.3
ZINC03430811	-4.7	-5.8	-1.1
ZINC03430854	-6.2	-6.2	0
ZINC03430879	-5.1	-5	0.1
ZINC03430906	-4.4	-4.9	-0.5
ZINC03430958	-4.8	-5.3	-0.5
ZINC03430961	-5	-5.3	-0.3
ZINC03430982	-4.6	-6.1	-1.5
ZINC03430995	-5.3	-5.5	-0.2
ZINC03430998	-5.7	-5.6	0.1
ZINC03431040	-5.4	-5.2	0.2
ZINC03431044	-5.8	-5.6	0.2
ZINC03431072	-5.1	-5.6	-0.5
ZINC03431074	-6.2	-5.9	0.3
ZINC03431080	-5.3	-5.4	-0.1
ZINC03431116	-4.6	-5.2	-0.6
ZINC03431131	-6.1	-5.7	0.4
ZINC03431185	-4.8	-4.9	-0.1
ZINC03431301	-5.8	-6.2	-0.4
ZINC03431317	-5.7	-6.3	-0.6
ZINC03431430	-5.4	-5	0.4
ZINC03431433	-4.7	-4.7	0
ZINC03431591	-6.6	-5.3	1.3
ZINC03431621	-6.2	-4.4	1.8
ZINC03431624	-5.3	-5.1	0.2
ZINC03431627	-5.3	-4.9	0.4
ZINC03431643	-6.3	-5.4	0.9
ZINC03431645	-6.5	-6.1	0.4
ZINC03431649	-5.1	-5	0.1
ZINC03431652	-3.8	-4.3	-0.5
ZINC03431723	-5.3	-5.4	-0.1
ZINC03431726	-5	-5.6	-0.6
ZINC03431728	-4.4	-5.5	-1.1
ZINC03431731	-5.2	-6.1	-0.9
ZINC03431769	-5.3	-4.7	0.6
ZINC03431834	-5	-5.6	-0.6
ZINC03431851	-6.3	-6.3	0
ZINC03431876	-6.7	-6.7	0
ZINC03431876	-6.6	-6.6	0
ZINC03431938	-5	-5.9	-0.9
ZINC03431949	-5.3	-5.3	0
ZINC03431973	-4.9	-5.8	-0.9
ZINC03432000	-5.9	-5.9	0
ZINC03432025	-5	-5.2	-0.2
ZINC03432028	-5.4	-5.7	-0.3
ZINC03432033	-5.7	-5.8	-0.1
ZINC03432071	-5.8	-5	0.8
ZINC03432082	-5.5	-6	-0.5
ZINC03432097	-5.6	-5.8	-0.2
ZINC03432137	-4.6	-4.9	-0.3
ZINC03432235	-5.6	-5.3	0.3
ZINC03432237	-5.6	-5.6	0
ZINC03432494	-4.5	-5.2	-0.7
ZINC03432614	-5.3	-5.1	0.2
ZINC03432627	-5.7	-5.6	0.1
ZINC03432744	-5.7	-5.2	0.5
ZINC03432859	-6.1	-6.2	-0.1
ZINC03432906	-5.2	-5.1	0.1
ZINC03433089	-5.4	-5.1	0.3
ZINC03433127	-5	-5.7	-0.7
ZINC03433137	-5.9	-4.5	1.4
ZINC03433218	-5.2	-5.6	-0.4
ZINC03433241	-5.7	-5.7	0
ZINC03433255	-4.9	-5.2	-0.3
ZINC03433279	-5.8	-5.9	-0.1
ZINC03433286	-5.1	-5.3	-0.2
ZINC03433335	-5.4	-6.1	-0.7
ZINC03433340	-5.5	-5.8	-0.3
ZINC03433369	-6.3	-6	0.3
ZINC03433374	-6.8	-6.8	0
ZINC03433377	-5.5	-5.2	0.3
ZINC03433495	-4.5	-4.5	0
ZINC03433528	-5.7	-5.7	0
ZINC03433535	-4.2	-5.1	-0.9
ZINC03433537	-5.6	-5.6	0
ZINC03433576	-5.3	-5.3	0
ZINC03433587	-5.3	-4.6	0.7
ZINC03433633	-4.4	-5.3	-0.9
ZINC03433654	-5	-4.6	0.4
ZINC03433945	-4	-3.9	0.1
ZINC03433974	-5.4	-5.3	0.1
ZINC03434081	-6.2	-5.2	1
ZINC03434137	-6.4	-5.6	0.8
ZINC03434140	-5.7	-4.5	1.2
ZINC03434165	-5.6	-5.9	-0.3
ZINC03434174	-6.3	-6.7	-0.4
ZINC03434227	-4.5	-4.8	-0.3
ZINC03434247	-4.8	-4.6	0.2
ZINC03434421	-4.4	-5	-0.6
ZINC03434469	-5.5	-5.1	0.4
ZINC03434479	-4.8	-4.9	-0.1
ZINC03434508	-4.7	-4.5	0.2
ZINC03434572	-5.4	-4.8	0.6
ZINC03434597	-6.2	-6.5	-0.3
ZINC03434603	-4.5	-4.4	0.1
ZINC03434628	-5.3	-4.2	1.1
ZINC03434663	-5.2	-5.1	0.1
ZINC03434674	-4.7	-5.4	-0.7
ZINC03434677	-4.9	-4.9	0
ZINC03434681	-4.3	-5.5	-1.2
ZINC03434683	-4.6	-5.3	-0.7
ZINC03434690	-3.9	-4.4	-0.5
ZINC03434693	-4.1	-4.6	-0.5
ZINC03434721	-5.2	-5.4	-0.2
ZINC03434729	-3.7	-3.8	-0.1
ZINC03434763	-3.5	-3.6	-0.1
ZINC03434773	-3.2	-3.6	-0.4
ZINC03434779	-4.9	-4.7	0.2
ZINC03434785	-6.5	-6.4	0.1
ZINC03434796	-4.6	-4.6	0
ZINC03434797	-4.7	-4.8	-0.1
ZINC03434800	-4.6	-4.6	0
ZINC03434801	-4.9	-4.7	0.2
ZINC03434804	-4.6	-5.1	-0.5
ZINC03434806	-4	-4.5	-0.5
ZINC03434863	-5.5	-4.4	1.1
ZINC03434958	-5.6	-5.2	0.4
ZINC03434970	-5	-5.4	-0.4
ZINC03434991	-5.9	-5.6	0.3
ZINC03435034	-5.3	-4.6	0.7
ZINC03435037	-5.8	-5.2	0.6
ZINC03435041	-4.9	-5.2	-0.3
ZINC03435055	-5.3	-5.2	0.1
ZINC03435071	-5.1	-5.9	-0.8
ZINC03435097	-5.6	-6.3	-0.7
ZINC03435104	-5.9	-5.7	0.2
ZINC03435250	-4.2	-5.3	-1.1
ZINC03435261	-5.3	-5.4	-0.1
ZINC03435343	-5.6	-5.8	-0.2
ZINC03435348	-5.8	-5.8	0
ZINC03435389	-6.2	-6	0.2
ZINC03435455	-5.3	-5.1	0.2
ZINC03435499	-5.9	-6.3	-0.4
ZINC03435587	-5.1	-5.4	-0.3
ZINC03435592	-5.6	-5.3	0.3
ZINC03435617	-6.5	-5.5	1
ZINC03435619	-6.1	-6.1	0
ZINC03435875	-5.4	-4.3	1.1
ZINC03435878	-5.5	-6.1	-0.6
ZINC03435928	-4.3	-4.6	-0.3
ZINC03435931	-3.8	-5.1	-1.3
ZINC03435970	-4.3	-4.9	-0.6
ZINC03436049	-5.1	-4.8	0.3
ZINC03436052	-5.1	-4.8	0.3
ZINC03436219	-4.7	-4.5	0.2
ZINC03436255	-5.9	-5.5	0.4
ZINC03436351	-5.8	-6.5	-0.7
ZINC03436499	-6.4	-6.4	0
ZINC03436558	-4.3	-4.8	-0.5
ZINC03436562	-4.4	-5.2	-0.8
ZINC03436578	-5	-4.4	0.6
ZINC03436586	-5.5	-6	-0.5
ZINC03436589	-5.5	-5.6	-0.1
ZINC03436611	-5.5	-4.4	1.1
ZINC03436621	-5.3	-5	0.3
ZINC03436679	-5.5	-5.9	-0.4
ZINC03436709	-5.6	-5	0.6
ZINC03436718	-4.6	-4.9	-0.3
ZINC03436749	-5.5	-5.3	0.2
ZINC03436771	-5.6	-4.5	1.1
ZINC03436791	-6.2	-5.2	1
ZINC03436810	-5.1	-4.3	0.8
ZINC03436912	-6.4	-5.7	0.7
ZINC03436995	-5.7	-4.7	1
ZINC03437036	-5.4	-5	0.4
ZINC03437098	-5.1	-5.2	-0.1
ZINC03437108	-5.6	-5.4	0.2
ZINC03437140	-5	-5.4	-0.4
ZINC03437175	-4.6	-5.4	-0.8
ZINC03437197	-3.9	-4.6	-0.7
ZINC03437200	-4.1	-4.5	-0.4
ZINC03437236	-4.8	-4.8	0
ZINC03437249	-5.9	-4.8	1.1
ZINC03437261	-5.4	-5.9	-0.5
ZINC03437280	-6	-5.7	0.3
ZINC03437315	-6.1	-5.5	0.6
ZINC03437326	-4.1	-5	-0.9
ZINC03437345	-6.2	-5.7	0.5
ZINC03437388	-5.4	-5.9	-0.5
ZINC03437410	-6.2	-6	0.2
ZINC03437412	-6.3	-6.3	0
ZINC03437421	-5.2	-5.8	-0.6
ZINC03437422	-5.9	-5.5	0.4
ZINC03437439	-4.8	-5.6	-0.8
ZINC03437450	-5.2	-5.4	-0.2
ZINC03437519	-5.4	-5.9	-0.5
ZINC03437646	-4.7	-5.4	-0.7
ZINC03437728	-5.8	-5.2	0.6
ZINC03437797	-5.3	-5.6	-0.3
ZINC03437833	-5.7	-5.8	-0.1
ZINC03437880	-6.2	-6.1	0.1
ZINC03438001	-6	-6.2	-0.2
ZINC03438003	-6.2	-5.8	0.4
ZINC03438006	-5.1	-5.1	0
ZINC03438070	-5.5	-4.6	0.9
ZINC03438091	-5.8	-5.8	0
ZINC03438217	-4.1	-3.9	0.2
ZINC03438225	-5.9	-5.8	0.1
ZINC03438235	-4.1	-4.7	-0.6
ZINC03438254	-5.6	-5.1	0.5
ZINC03438260	-5.9	-5.8	0.1
ZINC03438323	-5.5	-6.3	-0.8
ZINC03438349	-5.3	-5.1	0.2
ZINC03438428	-5.9	-4.9	1
ZINC03438492	-5.3	-5.8	-0.5
ZINC03438521	-6.7	-6.4	0.3
ZINC03438521	-6.7	-6.5	0.2
ZINC03438550	-5.5	-5	0.5
ZINC03438565	-5.7	-5.6	0.1
ZINC03438566	-4.3	-5	-0.7
ZINC03438639	-5.3	-5	0.3
ZINC03438645	-4.5	-5.6	-1.1
ZINC03438646	-5.6	-5.8	-0.2
ZINC03438685	-5.7	-5.7	0
ZINC03438691	-5.4	-5	0.4
ZINC03438717	-5.3	-5	0.3
ZINC03438779	-5.3	-4.8	0.5
ZINC03438840	-5.7	-5.5	0.2
ZINC03438860	-5	-6	-1
ZINC03438876	-4.7	-4.8	-0.1
ZINC03438882	-5.1	-4.9	0.2
ZINC03438885	-5.9	-5.3	0.6
ZINC03438925	-5.9	-5.8	0.1
ZINC03438928	-6.1	-5.6	0.5
ZINC03438964	-5.5	-4.6	0.9
ZINC03438973	-4.5	-5.1	-0.6
ZINC03438991	-4.6	-5	-0.4
ZINC03438993	-5.3	-5.2	0.1
ZINC03439002	-5.9	-5.9	0
ZINC03439137	-5.6	-5.2	0.4
ZINC03439220	-4.6	-5.1	-0.5
ZINC03439224	-6.1	-6.7	-0.6
ZINC03439230	-5.7	-5	0.7
ZINC03439245	-4.9	-5.3	-0.4
ZINC03439274	-5.5	-5.9	-0.4
ZINC03439276	-5.5	-5.1	0.4
ZINC03439301	-5.3	-4.9	0.4
ZINC03439313	-5.6	-5.7	-0.1
ZINC03439345	-5.1	-5.3	-0.2
ZINC03439377	-4.6	-4.8	-0.2
ZINC03439403	-5	-5.8	-0.8
ZINC03439423	-5.1	-5.1	0
ZINC03439429	-4.9	-5	-0.1
ZINC03439434	-5.6	-5.1	0.5
ZINC03439438	-5.4	-4.9	0.5
ZINC03439465	-5.7	-5.3	0.4
ZINC03439468	-5.5	-5.1	0.4
ZINC03439524	-5.1	-5.1	0
ZINC03439526	-5	-4.8	0.2
ZINC03439529	-5.1	-4.8	0.3
ZINC03439534	-5	-4.5	0.5
ZINC03439538	-3.7	-4.7	-1
ZINC03439540	-3.5	-4	-0.5
ZINC03439542	-4.5	-4.2	0.3
ZINC03439564	-5.2	-5.6	-0.4
ZINC03439568	-4.9	-4	0.9
ZINC03439580	-4.7	-4.1	0.6
ZINC03439586	-5.7	-5.5	0.2
ZINC03439600	-5.4	-5.1	0.3
ZINC03439756	-5.2	-5.6	-0.4
ZINC03439794	-5.4	-6.2	-0.8
ZINC03439796	-5.3	-5.8	-0.5
ZINC03439809	-5.5	-5.3	0.2
ZINC03439852	-5.9	-6	-0.1
ZINC03439902	-4.9	-5	-0.1
ZINC03440000	-5.8	-5.6	0.2
ZINC03440070	-5.8	-5.8	0
ZINC03440079	-4.3	-4.5	-0.2
ZINC03440102	-4.5	-5.3	-0.8
ZINC03440105	-5.8	-5.2	0.6
ZINC03440159	-5.7	-5.9	-0.2
ZINC03440218	-4.1	-5.3	-1.2
ZINC03440354	-5.1	-5	0.1
ZINC03440379	-4.4	-4.3	0.1
ZINC03440395	-5.2	-5.4	-0.2
ZINC03440415	-4	-4.3	-0.3
ZINC03440418	-4.1	-4.6	-0.5
ZINC03440430	-5.7	-5.1	0.6
ZINC03440448	-5.8	-4.9	0.9
ZINC03440458	-5.5	-5.1	0.4
ZINC03440461	-5.1	-5	0.1
ZINC03440527	-4.3	-5	-0.7
ZINC03440551	-4.7	-4.8	-0.1
ZINC03440553	-3.4	-3.7	-0.3
ZINC03440569	-4.8	-5.2	-0.4
ZINC03440571	-5	-5	0
ZINC03440573	-5.1	-4.5	0.6
ZINC03440590	-5.7	-5.7	0
ZINC03440603	-4.4	-5.3	-0.9
ZINC03440615	-4.8	-4.9	-0.1
ZINC03440697	-5.1	-5.9	-0.8
ZINC03440717	-5.7	-5.3	0.4
ZINC03440725	-5.2	-5.2	0
ZINC03440772	-4.7	-4.6	0.1
ZINC03440779	-5.2	-5.1	0.1
ZINC03440804	-4.8	-4.7	0.1
ZINC03440813	-5.2	-3.9	1.3
ZINC03440826	-3.6	-4	-0.4
ZINC03440829	-5.4	-4.9	0.5
ZINC03440842	-4	-3.9	0.1
ZINC03440869	-5.5	-5.2	0.3
ZINC03440887	-4.1	-4.7	-0.6
ZINC03440928	-4.9	-5.3	-0.4
ZINC03440953	-5.2	-5.1	0.1
ZINC03440962	-4.9	-4.2	0.7
ZINC03440967	-5.1	-5.6	-0.5
ZINC03441034	-5	-5.2	-0.2
ZINC03441090	-4.5	-4.6	-0.1
ZINC03441131	-5.4	-5.3	0.1
ZINC03441135	-5.1	-4.4	0.7
ZINC03441147	-6.3	-5.4	0.9
ZINC03441163	-4.9	-5.2	-0.3
ZINC03441203	-5.4	-5.5	-0.1
ZINC03441240	-5.9	-6.2	-0.3
ZINC03441262	-5.6	-5.2	0.4
ZINC03441303	-5.5	-5.9	-0.4
ZINC03441312	-4.8	-6.1	-1.3
ZINC03441316	-5.4	-5.2	0.2
ZINC03441334	-5.1	-6	-0.9
ZINC03441354	-5.3	-5.9	-0.6
ZINC03441413	-5.1	-5.2	-0.1
ZINC03441451	-6.3	-5.6	0.7
ZINC03441453	-5.2	-5.7	-0.5
ZINC03441455	-5.1	-6.4	-1.3
ZINC03441457	-5.5	-5.9	-0.4
ZINC03441514	-4.9	-4.7	0.2
ZINC03441530	-5.3	-4.7	0.6
ZINC03441533	-5.2	-5.2	0
ZINC03441541	-5.1	-5.2	-0.1
ZINC03441603	-5.6	-5.4	0.2
ZINC03441604	-5.2	-5.5	-0.3
ZINC03441606	-5.4	-5.4	0
ZINC03441607	-5.9	-5.9	0
ZINC03441608	-5.5	-5.4	0.1
ZINC03441610	-5.8	-6.3	-0.5
ZINC03441611	-5.3	-5	0.3
ZINC03441636	-5.9	-5	0.9
ZINC03441638	-5.8	-5.7	0.1
ZINC03441639	-5.7	-5.3	0.4
ZINC03441659	-5.2	-5.2	0
ZINC03441678	-5.7	-5.8	-0.1
ZINC03441684	-4.8	-5.5	-0.7
ZINC03441688	-4.9	-5.4	-0.5
ZINC03441692	-5.3	-5.8	-0.5
ZINC03441695	-5.2	-5.7	-0.5
ZINC03441698	-5.9	-5.6	0.3
ZINC03441701	-5.6	-5.8	-0.2
ZINC03441705	-4.5	-6	-1.5
ZINC03441738	-5.2	-4.7	0.5
ZINC03441746	-5.6	-5.3	0.3
ZINC03441767	-4.3	-5	-0.7
ZINC03441772	-4.3	-4.6	-0.3
ZINC03441785	-4.2	-4.7	-0.5
ZINC03441788	-5	-5.7	-0.7
ZINC03441930	-5.3	-5.3	0
ZINC03441951	-5.1	-4.6	0.5
ZINC03441968	-4.9	-5	-0.1
ZINC03441983	-5.4	-5	0.4
ZINC03441994	-4.4	-5.2	-0.8
ZINC03442022	-4.5	-5	-0.5
ZINC03442039	-4.6	-4.8	-0.2
ZINC03442060	-5.4	-4.5	0.9
ZINC03442121	-5.4	-5.1	0.3
ZINC03442192	-4.6	-4.5	0.1
ZINC03442200	-4.1	-5.7	-1.6
ZINC03442203	-4.7	-4.3	0.4
ZINC03442208	-5.1	-5.5	-0.4
ZINC03442281	-4.9	-5.4	-0.5
ZINC03442293	-4	-4.1	-0.1
ZINC03442308	-5.1	-5.4	-0.3
ZINC03442316	-4.5	-5.1	-0.6
ZINC03442334	-5.5	-6.2	-0.7
ZINC03442337	-6.3	-5.9	0.4
ZINC03442349	-5.5	-5.5	0
ZINC03442352	-4.1	-4.5	-0.4
ZINC03442373	-5.3	-5.6	-0.3
ZINC03442376	-6	-5.2	0.8
ZINC03442381	-5	-5.3	-0.3
ZINC03442417	-5.6	-6	-0.4
ZINC03442429	-4.2	-4.8	-0.6
ZINC03442455	-5.2	-6	-0.8
ZINC03442458	-5.3	-5.8	-0.5
ZINC03442460	-5.3	-5.5	-0.2
ZINC03442461	-4.8	-5	-0.2
ZINC03442467	-5.4	-5.1	0.3
ZINC03442474	-4.8	-5.4	-0.6
ZINC03442480	-5.7	-5	0.7
ZINC03442493	-4.9	-4	0.9
ZINC03442496	-4.9	-4.2	0.7
ZINC03442515	-5.1	-4.5	0.6
ZINC03442611	-5.2	-5	0.2
ZINC03442625	-6.3	-5.7	0.6
ZINC03442700	-4.6	-5.6	-1
ZINC03442730	-5.6	-5.7	-0.1
ZINC03442734	-5.5	-5.5	0
ZINC03442737	-5.7	-5.2	0.5
ZINC03442741	-5.9	-5.6	0.3
ZINC03442747	-5.3	-5.4	-0.1
ZINC03442778	-5.7	-5.2	0.5
ZINC03442801	-6.1	-6.2	-0.1
ZINC03442824	-5.1	-4.8	0.3
ZINC03442841	-5.8	-5.5	0.3
ZINC03442844	-5.9	-4.1	1.8
ZINC03442855	-4.9	-4.8	0.1
ZINC03442857	-6	-5.3	0.7
ZINC03442858	-4.7	-5.3	-0.6
ZINC03442934	-4.2	-5.7	-1.5
ZINC03442939	-5.7	-5.2	0.5
ZINC03442942	-5.9	-5.1	0.8
ZINC03442946	-4.7	-4.3	0.4
ZINC03442948	-5.7	-6.1	-0.4
ZINC03442956	-6.4	-5.6	0.8
ZINC03442962	-6.4	-5.8	0.6
ZINC03442964	-6.4	-6.4	0
ZINC03442969	-5.9	-5.8	0.1
ZINC03442982	-5.6	-5.4	0.2
ZINC03442983	-5.9	-5.4	0.5
ZINC03442989	-5.6	-5.3	0.3
ZINC03442993	-5.1	-6.2	-1.1
ZINC03442997	-5.7	-5.9	-0.2
ZINC03443009	-4.5	-4.3	0.2
ZINC03443012	-5.2	-5.4	-0.2
ZINC03443014	-5.3	-5.4	-0.1
ZINC03443015	-4.5	-5.2	-0.7
ZINC03443022	-5.9	-5.7	0.2
ZINC03443023	-6.4	-5.6	0.8
ZINC03443029	-4.5	-5.4	-0.9
ZINC03443039	-4.4	-4.1	0.3
ZINC03443042	-4.3	-4.4	-0.1
ZINC03443046	-5.7	-5	0.7
ZINC03443054	-4.4	-4.9	-0.5
ZINC03443060	-3.8	-4.7	-0.9
ZINC03443064	-5.5	-4.2	1.3
ZINC03443066	-5.8	-7.3	-1.5
ZINC03443068	-5.2	-5.3	-0.1
ZINC03443073	-6.1	-6.9	-0.8
ZINC03443092	-5.6	-4.2	1.4
ZINC03443102	-5.8	-5	0.8
ZINC03443105	-6.1	-5.7	0.4
ZINC03443106	-4.9	-6.3	-1.4
ZINC03443113	-5.6	-5.1	0.5
ZINC03443126	-5.2	-5.2	0
ZINC03443131	-5.8	-5.3	0.5
ZINC03443139	-4.7	-4.8	-0.1
ZINC03443147	-6.2	-6.1	0.1
ZINC03443170	-5.7	-3.7	2
ZINC03443172	-4.9	-5.4	-0.5
ZINC03443195	-6	-4.3	1.7
ZINC03443198	-5.4	-5.4	0
ZINC03443200	-3.9	-4.5	-0.6
ZINC03443201	-6	-5.2	0.8
ZINC03443247	-5.1	-4.8	0.3
ZINC03443253	-6.2	-6	0.2
ZINC03443287	-4.7	-4.9	-0.2
ZINC03443294	-4.1	-4.7	-0.6
ZINC03443298	-4.6	-4.8	-0.2
ZINC03443350	-6.1	-4.8	1.3
ZINC03443406	-4.5	-5.7	-1.2
ZINC03443452	-5.2	-5.4	-0.2
ZINC03443454	-5.9	-4.3	1.6
ZINC03443456	-5.6	-5.4	0.2
ZINC03443461	-5.9	-5.9	0
ZINC03443463	-5.3	-5.4	-0.1
ZINC03443506	-4.4	-5	-0.6
ZINC03443507	-6.4	-6.2	0.2
ZINC03443524	-5.5	-5	0.5
ZINC03443533	-6.1	-4.9	1.2
ZINC03443552	-6	-5.6	0.4
ZINC03443556	-5.8	-5.7	0.1
ZINC03443557	-5.2	-5.1	0.1
ZINC03443562	-5.6	-5.8	-0.2
ZINC03443564	-6.1	-5.7	0.4
ZINC03443567	-6.3	-6.6	-0.3
ZINC03443569	-5.5	-5.6	-0.1
ZINC03443591	-5.5	-4	1.5
ZINC03443626	-4.4	-4.6	-0.2
ZINC03443637	-5.2	-5.2	0
ZINC03443662	-5.3	-5.2	0.1
ZINC03443678	-6.1	-5.4	0.7
ZINC03443689	-5.5	-6.3	-0.8
ZINC03443691	-6.1	-5.9	0.2
ZINC03443728	-6	-6	0
ZINC03443730	-4.9	-5.2	-0.3
ZINC03443743	-5.6	-4.9	0.7
ZINC03443744	-6	-5.6	0.4
ZINC03443753	-5.6	-5.2	0.4
ZINC03443755	-5.7	-4.9	0.8
ZINC03443789	-5.8	-5.8	0
ZINC03443791	-5.8	-5.8	0
ZINC03443792	-5.8	-5.8	0
ZINC03443795	-5.7	-5.8	-0.1
ZINC03443798	-5.8	-5.5	0.3
ZINC03443804	-5.7	-4.7	1
ZINC03443819	-5.7	-5.2	0.5
ZINC03443821	-5.1	-4.5	0.6
ZINC03443892	-4.5	-4.6	-0.1
ZINC03443964	-5	-6	-1
ZINC03444001	-4.6	-5.1	-0.5
ZINC03444024	-6.2	-5.8	0.4
ZINC03444025	-5.8	-5.8	0
ZINC03444045	-5.7	-5.8	-0.1
ZINC03444081	-3.7	-4.1	-0.4
ZINC03444100	-5.5	-5.9	-0.4
ZINC03444101	-5	-5.4	-0.4
ZINC03444170	-5.4	-5.1	0.3
ZINC03444242	-5.3	-5.9	-0.6
ZINC03444246	-4.8	-5.4	-0.6
ZINC03444248	-6	-6.2	-0.2
ZINC03444255	-5.1	-4.8	0.3
ZINC03444263	-4.8	-5.1	-0.3
ZINC03444266	-4.6	-5.1	-0.5
ZINC03444269	-4.7	-5.1	-0.4
ZINC03444278	-5.7	-5.2	0.5
ZINC03444280	-5.7	-5.1	0.6
ZINC03444281	-4.6	-5	-0.4
ZINC03444284	-4.6	-5.3	-0.7
ZINC03444300	-4.7	-5.2	-0.5
ZINC03444414	-4.6	-4.7	-0.1
ZINC03444418	-4.5	-4.7	-0.2
ZINC03444431	-5.3	-5.9	-0.6
ZINC03444454	-5.4	-5.6	-0.2
ZINC03444457	-5.9	-5.4	0.5
ZINC03444518	-5.2	-5.4	-0.2
ZINC03444521	-5.6	-5.3	0.3
ZINC03444543	-5.6	-5	0.6
ZINC03444571	-5.2	-5.9	-0.7
ZINC03444576	-4.6	-5.1	-0.5
ZINC03444594	-6	-5.3	0.7
ZINC03444704	-5.1	-5.5	-0.4
ZINC03444708	-5.6	-5	0.6
ZINC03444713	-5.7	-5.3	0.4
ZINC03444800	-4	-4.3	-0.3
ZINC03444825	-6	-5.6	0.4
ZINC03444826	-4.6	-5.5	-0.9
ZINC03444828	-5.9	-5.3	0.6
ZINC03444831	-5.8	-5.4	0.4
ZINC03444909	-6.1	-6.7	-0.6
ZINC03444946	-4.5	-5.4	-0.9
ZINC03444990	-5	-4.6	0.4
ZINC03444993	-5.1	-4.9	0.2
ZINC03445008	-4.8	-4.8	0
ZINC03445024	-5.6	-4.6	1
ZINC03445031	-5.3	-5.5	-0.2
ZINC03445042	-4.5	-4.3	0.2
ZINC03445045	-3.8	-4.1	-0.3
ZINC03445047	-4.1	-4.9	-0.8
ZINC03445083	-5.5	-5.1	0.4
ZINC03445085	-4.9	-4.6	0.3
ZINC03445088	-4.9	-5.3	-0.4
ZINC03445089	-5.5	-6	-0.5
ZINC03445091	-4.6	-5.7	-1.1
ZINC03445097	-4.6	-4.7	-0.1
ZINC03445103	-5	-4.9	0.1
ZINC03445118	-5.6	-5.3	0.3
ZINC03445122	-4.5	-5.2	-0.7
ZINC03445123	-4.8	-5.7	-0.9
ZINC03445125	-4.7	-4.9	-0.2
ZINC03445127	-5.3	-5.5	-0.2
ZINC03445130	-5.8	-5	0.8
ZINC03445132	-4.8	-5.3	-0.5
ZINC03445143	-4.4	-4.4	0
ZINC03445148	-4.5	-4.6	-0.1
ZINC03445149	-4.5	-4.7	-0.2
ZINC03445152	-5	-4.7	0.3
ZINC03445163	-5	-5.1	-0.1
ZINC03445168	-5.9	-5.7	0.2
ZINC03445170	-5.4	-4.6	0.8
ZINC03445178	-4.4	-5.1	-0.7
ZINC03445179	-5.2	-5.1	0.1
ZINC03445182	-4.4	-4.9	-0.5
ZINC03445183	-4.5	-4.4	0.1
ZINC03445186	-5.3	-5.1	0.2
ZINC03445190	-5.6	-5.3	0.3
ZINC03445196	-4.9	-5.8	-0.9
ZINC03445198	-4.8	-5.8	-1
ZINC03445213	-4.2	-4.3	-0.1
ZINC03445216	-4.2	-4.9	-0.7
ZINC03445222	-4.9	-4.5	0.4
ZINC03445223	-4.4	-4.6	-0.2
ZINC03445225	-5.2	-4.8	0.4
ZINC03445226	-4.8	-4.5	0.3
ZINC03445232	-4.6	-4.3	0.3
ZINC03445241	-4	-4.8	-0.8
ZINC03445252	-4.2	-4.8	-0.6
ZINC03445255	-5.4	-5.3	0.1
ZINC03445258	-4.6	-5.5	-0.9
ZINC03445260	-4.9	-4.9	0
ZINC03445262	-4.3	-5.1	-0.8
ZINC03445271	-4.2	-4.4	-0.2
ZINC03445285	-5	-5.7	-0.7
ZINC03445286	-4.6	-5	-0.4
ZINC03445289	-5.7	-5.8	-0.1
ZINC03445290	-5.5	-5.7	-0.2
ZINC03445294	-5	-5.5	-0.5
ZINC03445296	-4.7	-4.9	-0.2
ZINC03445301	-5.2	-5	0.2
ZINC03445304	-6	-5.6	0.4
ZINC03445308	-5.3	-5.2	0.1
ZINC03445311	-5.6	-5.4	0.2
ZINC03445313	-4.1	-5.4	-1.3
ZINC03445316	-4.5	-5.4	-0.9
ZINC03445341	-4.6	-5.8	-1.2
ZINC03445344	-5.4	-5.3	0.1
ZINC03445348	-5	-4.5	0.5
ZINC03445353	-4.5	-4.9	-0.4
ZINC03445364	-4.8	-5.4	-0.6
ZINC03445366	-4.1	-5	-0.9
ZINC03445372	-4.8	-5.2	-0.4
ZINC03445377	-5	-5	0
ZINC03445384	-5.6	-5	0.6
ZINC03445387	-5.7	-5.6	0.1
ZINC03445395	-4.3	-5.2	-0.9
ZINC03445399	-4.6	-4.7	-0.1
ZINC03445404	-5.6	-4.8	0.8
ZINC03445412	-5.5	-5.3	0.2
ZINC03445415	-5.7	-5.1	0.6
ZINC03445419	-5	-5.4	-0.4
ZINC03445421	-4.6	-5.2	-0.6
ZINC03445426	-4.6	-4.9	-0.3
ZINC03445432	-5	-5.1	-0.1
ZINC03445434	-5.4	-4.9	0.5
ZINC03445435	-5.6	-4.3	1.3
ZINC03445439	-5.6	-4.4	1.2
ZINC03445441	-5.3	-5.1	0.2
ZINC03445446	-4.2	-5.1	-0.9
ZINC03445450	-4.4	-5	-0.6
ZINC03445455	-5.9	-4.6	1.3
ZINC03445458	-5.3	-4.4	0.9
ZINC03445461	-4.9	-5.4	-0.5
ZINC03445463	-4.9	-5.4	-0.5
ZINC03445474	-4.8	-5	-0.2
ZINC03445483	-4.4	-4.9	-0.5
ZINC03445485	-5.1	-5.5	-0.4
ZINC03445487	-5.7	-5.4	0.3
ZINC03445489	-5.7	-5.7	0
ZINC03445491	-5.7	-4.8	0.9
ZINC03445494	-5.4	-5.3	0.1
ZINC03445495	-4.9	-5	-0.1
ZINC03445501	-4.9	-5.3	-0.4
ZINC03445503	-4.9	-5.1	-0.2
ZINC03445506	-4.8	-5.1	-0.3
ZINC03445508	-4.9	-5	-0.1
ZINC03445511	-5.3	-5.2	0.1
ZINC03445513	-4.2	-4.7	-0.5
ZINC03445523	-4.4	-4.8	-0.4
ZINC03445524	-5.4	-5.1	0.3
ZINC03445536	-4.5	-4.7	-0.2
ZINC03445548	-4.8	-5	-0.2
ZINC03445552	-4.6	-4.3	0.3
ZINC03445555	-5.7	-5.7	0
ZINC03445558	-4.4	-5.1	-0.7
ZINC03445561	-4.5	-5.1	-0.6
ZINC03445580	-5.9	-6.1	-0.2
ZINC03445624	-4.9	-5.6	-0.7
ZINC03445628	-4.6	-5.7	-1.1
ZINC03445632	-6.2	-5.7	0.5
ZINC03445635	-5.7	-5.5	0.2
ZINC03445638	-4.9	-5.1	-0.2
ZINC03445651	-6.4	-6.3	0.1
ZINC03445655	-5.2	-5.4	-0.2
ZINC03445657	-4.9	-5.2	-0.3
ZINC03445668	-5.5	-5.5	0
ZINC03445671	-5.5	-4.5	1
ZINC03445675	-5.8	-5.4	0.4
ZINC03445763	-4.5	-5.1	-0.6
ZINC03445810	-5.4	-5.5	-0.1
ZINC03445814	-5.8	-5.5	0.3
ZINC03445828	-3.9	-4.7	-0.8
ZINC03445830	-6	-6.3	-0.3
ZINC03445833	-5.5	-5.4	0.1
ZINC03445839	-4.1	-4.2	-0.1
ZINC03445859	-4.2	-4.6	-0.4
ZINC03445893	-4.7	-5.7	-1
ZINC03445915	-4.4	-4.6	-0.2
ZINC03445931	-5.4	-5.3	0.1
ZINC03445936	-3.9	-4	-0.1
ZINC03445938	-3.8	-4.3	-0.5
ZINC03445950	-5.5	-5.2	0.3
ZINC03445956	-3.7	-4.4	-0.7
ZINC03445962	-5	-4.4	0.6
ZINC03445964	-6.2	-5	1.2
ZINC03445972	-5.6	-5.5	0.1
ZINC03446010	-5.7	-4.1	1.6
ZINC03446022	-5.3	-4.4	0.9
ZINC03446045	-3.9	-4.5	-0.6
ZINC03446055	-5.5	-5.3	0.2
ZINC03446060	-5.7	-5.6	0.1
ZINC03446086	-4.1	-4.2	-0.1
ZINC03446126	-3.9	-4.4	-0.5
ZINC03446127	-5.7	-6.1	-0.4
ZINC03446137	-6.4	-5.9	0.5
ZINC03446140	-5.7	-4.8	0.9
ZINC03446170	-5.9	-6	-0.1
ZINC03446182	-5.1	-5.7	-0.6
ZINC03446185	-4.5	-5.5	-1
ZINC03446216	-5.3	-5.6	-0.3
ZINC03446220	-6.1	-5.7	0.4
ZINC03446271	-6.1	-5.7	0.4
ZINC03446273	-5.1	-5.4	-0.3
ZINC03446288	-5.8	-5.5	0.3
ZINC03446291	-5.2	-5.1	0.1
ZINC03446295	-5.1	-4.8	0.3
ZINC03446303	-5.9	-5	0.9
ZINC03446307	-5.9	-4.6	1.3
ZINC03446314	-5.6	-5.6	0
ZINC03446334	-6.7	-6.1	0.6
ZINC03446351	-5.6	-5.3	0.3
ZINC03446373	-5.7	-5.9	-0.2
ZINC03446380	-6.3	-6.3	0
ZINC03446388	-4.1	-4.5	-0.4
ZINC03446394	-4.9	-5	-0.1
ZINC03446397	-5.3	-4.7	0.6
ZINC03446401	-5.1	-5.1	0
ZINC03446409	-5.4	-4.6	0.8
ZINC03446422	-4.8	-5.5	-0.7
ZINC03446438	-5.2	-4.9	0.3
ZINC03446467	-6.2	-5.8	0.4
ZINC03446468	-5.4	-5.6	-0.2
ZINC03446496	-5.4	-4.5	0.9
ZINC03446516	-5.4	-5.4	0
ZINC03446541	-5.8	-5.2	0.6
ZINC03446589	-4.4	-5.1	-0.7
ZINC03446613	-5.4	-5.2	0.2
ZINC03446626	-5.9	-5.4	0.5
ZINC03446628	-5.3	-5.2	0.1
ZINC03446783	-5.8	-5.5	0.3
ZINC03446795	-4.7	-4.9	-0.2
ZINC03446812	-5.3	-5	0.3
ZINC03446876	-4.6	-4.8	-0.2
ZINC03446929	-6.4	-6.1	0.3
ZINC03447001	-5.9	-6.5	-0.6
ZINC03447028	-5.2	-4.9	0.3
ZINC03447063	-4.6	-5.2	-0.6
ZINC03447137	-5.9	-5.8	0.1
ZINC03447148	-5.3	-5.4	-0.1
ZINC03447224	-5.8	-5.5	0.3
ZINC03447316	-5.2	-4.6	0.6
ZINC03447336	-4.8	-5	-0.2
ZINC03447352	-4.8	-5.5	-0.7
ZINC03447368	-4.9	-4.8	0.1
ZINC03447416	-5	-5.2	-0.2
ZINC03447418	-5.4	-5.2	0.2
ZINC03447442	-6.5	-6	0.5
ZINC03447497	-5	-5	0
ZINC03447498	-4.9	-4.5	0.4
ZINC03447574	-4.7	-5	-0.3
ZINC03447594	-4.9	-5.5	-0.6
ZINC03447597	-5.1	-5.4	-0.3
ZINC03447651	-5.1	-5.1	0
ZINC03447734	-5.5	-5.4	0.1
ZINC03447757	-4.8	-5.2	-0.4
ZINC03447760	-4.9	-5.1	-0.2
ZINC03447816	-5	-5.2	-0.2
ZINC03447820	-5.8	-5.2	0.6
ZINC03447822	-5.5	-5.5	0
ZINC03447824	-6.5	-5.5	1
ZINC03447839	-5.7	-5.2	0.5
ZINC03447841	-5.6	-5.2	0.4
ZINC03447851	-5.3	-4.6	0.7
ZINC03447910	-5.9	-5.1	0.8
ZINC03447940	-4.9	-4.8	0.1
ZINC03447947	-4.7	-4.6	0.1
ZINC03448052	-4.6	-5.2	-0.6
ZINC03448057	-4.9	-5.2	-0.3
ZINC03448066	-5.2	-5	0.2
ZINC03448070	-4.5	-5.3	-0.8
ZINC03448073	-4.3	-5.4	-1.1
ZINC03448083	-5.7	-6.2	-0.5
ZINC03448085	-5.5	-6.2	-0.7
ZINC03448104	-4.2	-4.6	-0.4
ZINC03448114	-5.9	-5.7	0.2
ZINC03448115	-5.1	-5.1	0
ZINC03448118	-5.1	-5.6	-0.5
ZINC03448129	-6	-5.2	0.8
ZINC03448157	-4.6	-4.3	0.3
ZINC03448188	-5.1	-5.3	-0.2
ZINC03448195	-4.1	-4.1	0
ZINC03448201	-5.4	-5.5	-0.1
ZINC03448204	-5.3	-5.1	0.2
ZINC03448270	-5.9	-6.6	-0.7
ZINC03448274	-5.7	-6.1	-0.4
ZINC03448374	-5	-5.6	-0.6
ZINC03448374	-6	-5.7	0.3
ZINC03448378	-5.2	-5	0.2
ZINC03448383	-5.3	-4.7	0.6
ZINC03448468	-4.7	-4.5	0.2
ZINC03448613	-4.1	-5.3	-1.2
ZINC03448683	-5.9	-5.1	0.8
ZINC03448712	-4.1	-4.1	0
ZINC03448733	-5.2	-4.4	0.8
ZINC03448735	-5.3	-5.2	0.1
ZINC03448736	-5	-5.4	-0.4
ZINC03448738	-5.3	-4.8	0.5
ZINC03448739	-6.2	-5.6	0.6
ZINC03448740	-6	-6	0
ZINC03448753	-5.5	-6.3	-0.8
ZINC03448775	-4.9	-5.2	-0.3
ZINC03448789	-5	-5.3	-0.3
ZINC03448792	-4.9	-5.4	-0.5
ZINC03448793	-5	-5.4	-0.4
ZINC03448794	-4.6	-5.4	-0.8
ZINC03448811	-4.3	-5.1	-0.8
ZINC03448812	-5.8	-6.3	-0.5
ZINC03448814	-5.9	-6.2	-0.3
ZINC03448836	-5.4	-5	0.4
ZINC03448844	-4.7	-4.6	0.1
ZINC03448881	-5.2	-5.5	-0.3
ZINC03448888	-5.7	-5.4	0.3
ZINC03448891	-5.9	-5.6	0.3
ZINC03448901	-5.7	-5.5	0.2
ZINC03448905	-5.8	-5.9	-0.1
ZINC03448952	-5.4	-5	0.4
ZINC03448976	-6	-5.6	0.4
ZINC03448990	-4.6	-4.6	0
ZINC03448995	-5.3	-5.8	-0.5
ZINC03449007	-5.6	-5.1	0.5
ZINC03449015	-5.1	-4.9	0.2
ZINC03449028	-5.8	-6	-0.2
ZINC03449047	-5.2	-5.6	-0.4
ZINC03449051	-5.2	-4.9	0.3
ZINC03449053	-5.1	-4.9	0.2
ZINC03449064	-5.1	-5	0.1
ZINC03449067	-4.5	-5.4	-0.9
ZINC03449072	-5.4	-5.5	-0.1
ZINC03449090	-6.2	-5.9	0.3
ZINC03449092	-6.3	-5.9	0.4
ZINC03449124	-5.9	-4.8	1.1
ZINC03449137	-6	-6	0
ZINC03449202	-5.3	-5.2	0.1
ZINC03449239	-4.4	-4.2	0.2
ZINC03449328	-5.3	-4.4	0.9
ZINC03449331	-4.4	-5.2	-0.8
ZINC03449346	-4.8	-4.8	0
ZINC03449348	-4.6	-4.5	0.1
ZINC03449357	-5.9	-6.1	-0.2
ZINC03449398	-4.9	-5.9	-1
ZINC03449424	-5	-5.2	-0.2
ZINC03449462	-4.7	-5	-0.3
ZINC03449463	-5.6	-5.7	-0.1
ZINC03449464	-5.2	-5	0.2
ZINC03449479	-5.1	-5.3	-0.2
ZINC03449481	-5.2	-5.9	-0.7
ZINC03449507	-4.5	-4.9	-0.4
ZINC03449550	-5.4	-5.4	0
ZINC03449552	-5.9	-5.9	0
ZINC03449556	-5.7	-5.9	-0.2
ZINC03449558	-4.4	-5.1	-0.7
ZINC03449563	-5.3	-5.5	-0.2
ZINC03449579	-5.5	-6.2	-0.7
ZINC03449589	-5.4	-5.3	0.1
ZINC03449631	-5.7	-5.7	0
ZINC03449649	-4.8	-4.9	-0.1
ZINC03449685	-5.4	-5.8	-0.4
ZINC03449687	-5	-6	-1
ZINC03449718	-4.7	-4.6	0.1
ZINC03449763	-6.2	-5.4	0.8
ZINC03449765	-5.6	-4.3	1.3
ZINC03449780	-5.4	-5.9	-0.5
ZINC03449811	-4.8	-5.2	-0.4
ZINC03449824	-5.1	-5	0.1
ZINC03449826	-5.1	-5.6	-0.5
ZINC03449848	-5.2	-5.6	-0.4
ZINC03449850	-5.4	-4.9	0.5
ZINC03449851	-4.9	-5.6	-0.7
ZINC03449895	-5.5	-5.9	-0.4
ZINC03449912	-5.3	-5.5	-0.2
ZINC03449920	-4.9	-5.6	-0.7
ZINC03449931	-5.2	-5.1	0.1
ZINC03449934	-4.8	-5.2	-0.4
ZINC03449948	-5.2	-5.2	0
ZINC03449949	-4.3	-5.2	-0.9
ZINC03449951	-4.7	-4.9	-0.2
ZINC03449952	-4.6	-5.1	-0.5
ZINC03449958	-4.1	-5.4	-1.3
ZINC03449960	-4.8	-5.6	-0.8
ZINC03449965	-5.4	-5.2	0.2
ZINC03449969	-5.7	-6.2	-0.5
ZINC03449971	-5.6	-5.1	0.5
ZINC03449972	-6.2	-6.4	-0.2
ZINC03449974	-5	-4.7	0.3
ZINC03449978	-5.7	-5.4	0.3
ZINC03450012	-4.6	-4.8	-0.2
ZINC03450018	-5.1	-5.2	-0.1
ZINC03450033	-5.6	-4.9	0.7
ZINC03450045	-4.5	-5.9	-1.4
ZINC03450052	-5.1	-5.7	-0.6
ZINC03450075	-4.5	-5.6	-1.1
ZINC03450077	-5.8	-5.6	0.2
ZINC03450080	-5.6	-5.2	0.4
ZINC03450112	-5.6	-5.3	0.3
ZINC03450125	-5.5	-5.6	-0.1
ZINC03450129	-5.6	-4.9	0.7
ZINC03450135	-4.7	-5.4	-0.7
ZINC03450170	-5.4	-4.4	1
ZINC03450200	-5.1	-5.2	-0.1
ZINC03450210	-4.7	-5.1	-0.4
ZINC03450227	-4.6	-5.6	-1
ZINC03450232	-4.5	-5.5	-1
ZINC03450268	-5.7	-5.2	0.5
ZINC03450279	-4.1	-4.3	-0.2
ZINC03450291	-4.4	-4.5	-0.1
ZINC03450295	-4	-3.8	0.2
ZINC03450345	-4.4	-5.1	-0.7
ZINC03450352	-5.5	-5.7	-0.2
ZINC03450354	-5.8	-4.9	0.9
ZINC03450366	-5.5	-6.3	-0.8
ZINC03450407	-6.1	-6.6	-0.5
ZINC03450454	-5.4	-5.6	-0.2
ZINC03450501	-5.1	-5.4	-0.3
ZINC03450515	-5.5	-5.9	-0.4
ZINC03450542	-5.5	-4.6	0.9
ZINC03450601	-6.5	-6.1	0.4
ZINC03450606	-5.1	-4.8	0.3
ZINC03450628	-5.1	-5.8	-0.7
ZINC03450670	-5.2	-5.2	0
ZINC03450693	-5.2	-5.1	0.1
ZINC03450722	-5.1	-5.6	-0.5
ZINC03450729	-5.6	-5.5	0.1
ZINC03450744	-4.9	-4.4	0.5
ZINC03450853	-4.8	-4.7	0.1
ZINC03450906	-4.6	-4.2	0.4
ZINC03450908	-4.3	-4.6	-0.3
ZINC03450991	-5.7	-5.1	0.6
ZINC03450993	-5.8	-5.1	0.7
ZINC03450996	-5.6	-4.6	1
ZINC03451183	-5.5	-5.7	-0.2
ZINC03451268	-5	-5.7	-0.7
ZINC03451271	-5.2	-6.3	-1.1
ZINC03451286	-4.5	-4.7	-0.2
ZINC03451299	-5.5	-5.5	0
ZINC03451313	-4.7	-4.9	-0.2
ZINC03451368	-5.9	-5.6	0.3
ZINC03451371	-6.5	-5.8	0.7
ZINC03451399	-5.2	-5.4	-0.2
ZINC03451432	-5.2	-5.2	0
ZINC03451436	-5.7	-5.7	0
ZINC03451453	-5.9	-5.7	0.2
ZINC03451460	-6	-5.6	0.4
ZINC03451463	-5.5	-5	0.5
ZINC03451465	-4.7	-5.4	-0.7
ZINC03451468	-5.9	-5.9	0
ZINC03451472	-6.4	-5.8	0.6
ZINC03451480	-5.8	-5.2	0.6
ZINC03451506	-5.4	-6.6	-1.2
ZINC03451509	-5.4	-6.4	-1
ZINC03451541	-6	-5.3	0.7
ZINC03451554	-5.5	-5.3	0.2
ZINC03451557	-4.9	-5.2	-0.3
ZINC03451568	-5.2	-5.4	-0.2
ZINC03451593	-5.5	-6	-0.5
ZINC03451614	-5.3	-5	0.3
ZINC03451649	-5.5	-5.3	0.2
ZINC03451705	-5.2	-5.1	0.1
ZINC03451726	-5.1	-5.2	-0.1
ZINC03451805	-4.9	-4.9	0
ZINC03451847	-5.5	-5.2	0.3
ZINC03451854	-5.8	-5.5	0.3
ZINC03451881	-6	-5.5	0.5
ZINC03451886	-5.8	-5.4	0.4
ZINC03451926	-6.3	-6.8	-0.5
ZINC03452031	-6.2	-7.3	-1.1
ZINC03452058	-4.9	-5.2	-0.3
ZINC03452133	-5.8	-6	-0.2
ZINC03452156	-4.7	-5.5	-0.8
ZINC03452173	-4.9	-5.5	-0.6
ZINC03452228	-5.2	-5.2	0
ZINC03452230	-5.5	-5.1	0.4
ZINC03452235	-6.2	-6.1	0.1
ZINC03452238	-5.1	-5	0.1
ZINC03452269	-4.2	-4.9	-0.7
ZINC03452278	-5.3	-5.6	-0.3
ZINC03452303	-4.7	-5.8	-1.1
ZINC03452332	-5.9	-5.5	0.4
ZINC03452408	-5.2	-5.2	0
ZINC03452410	-4.2	-4.6	-0.4
ZINC03452417	-4.5	-4.9	-0.4
ZINC03452421	-4.4	-5.3	-0.9
ZINC03452426	-5.7	-6.3	-0.6
ZINC03452436	-6.3	-6.3	0
ZINC03452480	-5.6	-4	1.6
ZINC03452482	-5.4	-5.5	-0.1
ZINC03452503	-5	-5	0
ZINC03452507	-5.1	-5	0.1
ZINC03452509	-4.9	-5.2	-0.3
ZINC03452513	-5	-5	0
ZINC03452550	-5.2	-5.7	-0.5
ZINC03452570	-5.5	-5.7	-0.2
ZINC03452586	-5.1	-6.1	-1
ZINC03452589	-5.3	-4.6	0.7
ZINC03452591	-5.9	-5.8	0.1
ZINC03452591	-6.1	-6	0.1
ZINC03452592	-5.6	-4.8	0.8
ZINC03452595	-4.6	-4.4	0.2
ZINC03452597	-6.5	-6.2	0.3
ZINC03452598	-5.4	-5.4	0
ZINC03452600	-5.8	-6	-0.2
ZINC03452601	-5.3	-5	0.3
ZINC03452602	-5.1	-5	0.1
ZINC03452605	-5.2	-5.6	-0.4
ZINC03452657	-5	-4.5	0.5
ZINC03452663	-5.7	-6.1	-0.4
ZINC03452666	-5.7	-5.8	-0.1
ZINC03452677	-5	-4.8	0.2
ZINC03452686	-5.2	-5.7	-0.5
ZINC03452686	-6	-6.2	-0.2
ZINC03452687	-4.9	-5.2	-0.3
ZINC03452688	-5.4	-5.1	0.3
ZINC03452690	-4	-4.2	-0.2
ZINC03452695	-4.4	-4.2	0.2
ZINC03452714	-5.4	-5.6	-0.2
ZINC03452718	-4.8	-5.1	-0.3
ZINC03452719	-5.2	-5.5	-0.3
ZINC03452722	-5.3	-5.6	-0.3
ZINC03452727	-6.1	-5.3	0.8
ZINC03452730	-4.7	-5.1	-0.4
ZINC03452733	-5	-4.7	0.3
ZINC03452735	-4.7	-5.4	-0.7
ZINC03452739	-4.3	-5.1	-0.8
ZINC03452742	-4.4	-5.4	-1
ZINC03452751	-5.1	-5.5	-0.4
ZINC03452762	-5.1	-6	-0.9
ZINC03452766	-5.5	-5.8	-0.3
ZINC03452770	-5.6	-5.6	0
ZINC03452775	-5.8	-5.7	0.1
ZINC03452776	-5.1	-4.4	0.7
ZINC03452779	-3.8	-4.6	-0.8
ZINC03452788	-4.4	-4.9	-0.5
ZINC03452789	-6.2	-5.5	0.7
ZINC03452790	-4.6	-4.7	-0.1
ZINC03452794	-4.7	-5.3	-0.6
ZINC03452796	-5.8	-6.1	-0.3
ZINC03452800	-4.7	-4.6	0.1
ZINC03452804	-4.4	-5.2	-0.8
ZINC03452805	-5.3	-5.9	-0.6
ZINC03452807	-5.1	-4.7	0.4
ZINC03452811	-5.4	-4.7	0.7
ZINC03452825	-4.2	-4.6	-0.4
ZINC03452827	-5.1	-4.9	0.2
ZINC03452830	-4.6	-5.2	-0.6
ZINC03452836	-5	-5	0
ZINC03452838	-4.8	-5.4	-0.6
ZINC03452841	-5.3	-5.5	-0.2
ZINC03452843	-6.1	-5.5	0.6
ZINC03452853	-4.6	-5.1	-0.5
ZINC03452855	-5	-5	0
ZINC03452857	-4.9	-5.1	-0.2
ZINC03452864	-4.8	-4.2	0.6
ZINC03452866	-4.7	-5.3	-0.6
ZINC03452870	-5.5	-4.5	1
ZINC03452872	-5.6	-5.4	0.2
ZINC03452875	-5.1	-5.2	-0.1
ZINC03452877	-5.8	-5.4	0.4
ZINC03452879	-4.8	-5	-0.2
ZINC03452880	-5.7	-6.3	-0.6
ZINC03452882	-5	-5.3	-0.3
ZINC03452883	-6.6	-6.7	-0.1
ZINC03452891	-5.4	-4.4	1
ZINC03452894	-4.6	-4.8	-0.2
ZINC03452897	-4.1	-4.6	-0.5
ZINC03452899	-4.4	-4.9	-0.5
ZINC03452900	-5.4	-5.4	0
ZINC03452902	-5.3	-4.9	0.4
ZINC03452904	-4.4	-4.6	-0.2
ZINC03452910	-5.1	-5.1	0
ZINC03452913	-5.5	-5.1	0.4
ZINC03452917	-5	-4.9	0.1
ZINC03452919	-5.6	-5.4	0.2
ZINC03452920	-5.1	-5.6	-0.5
ZINC03452924	-5	-5.1	-0.1
ZINC03452927	-5.5	-5.5	0
ZINC03452929	-5.2	-5.5	-0.3
ZINC03452934	-5.2	-5.7	-0.5
ZINC03452935	-5	-5.3	-0.3
ZINC03452937	-5.4	-5.4	0
ZINC03452938	-4.8	-5.3	-0.5
ZINC03452944	-5.4	-4.8	0.6
ZINC03452946	-5	-4.9	0.1
ZINC03452949	-5.4	-5.2	0.2
ZINC03452953	-3.6	-4.3	-0.7
ZINC03452954	-4.5	-4.1	0.4
ZINC03452956	-4.9	-4.7	0.2
ZINC03452962	-5.2	-5.1	0.1
ZINC03452964	-4.8	-5.2	-0.4
ZINC03452973	-4.4	-5	-0.6
ZINC03452979	-5.7	-5.5	0.2
ZINC03452982	-4.8	-4.8	0
ZINC03452987	-5	-5.8	-0.8
ZINC03452988	-5.5	-5.4	0.1
ZINC03452990	-5.1	-5	0.1
ZINC03452992	-5.1	-5.1	0
ZINC03452993	-5.1	-6.8	-1.7
ZINC03452994	-5.3	-4.8	0.5
ZINC03452996	-5.1	-5	0.1
ZINC03452999	-5.1	-5.1	0
ZINC03453002	-4.9	-5.2	-0.3
ZINC03453006	-4.8	-4.3	0.5
ZINC03453009	-4.7	-4.7	0
ZINC03453012	-5.3	-4.8	0.5
ZINC03453014	-4.1	-5.6	-1.5
ZINC03453024	-6	-6.1	-0.1
ZINC03453025	-4.7	-4.8	-0.1
ZINC03453027	-4.7	-5.1	-0.4
ZINC03453034	-5	-4.9	0.1
ZINC03453045	-4.6	-5	-0.4
ZINC03453053	-4.8	-5	-0.2
ZINC03453060	-5.2	-4.5	0.7
ZINC03453063	-5.6	-4.9	0.7
ZINC03453064	-5.9	-5.3	0.6
ZINC03453065	-5.1	-4.8	0.3
ZINC03453069	-4.6	-4.8	-0.2
ZINC03453072	-5	-4.7	0.3
ZINC03453078	-5	-5.1	-0.1
ZINC03453094	-5.5	-5.6	-0.1
ZINC03453106	-5.5	-5.3	0.2
ZINC03453107	-5	-5	0
ZINC03453111	-5.5	-5	0.5
ZINC03453121	-5.2	-4.7	0.5
ZINC03453147	-4.5	-5	-0.5
ZINC03453191	-6.1	-5.9	0.2
ZINC03453218	-4.7	-5.6	-0.9
ZINC03453221	-5.9	-5	0.9
ZINC03453253	-4.8	-4.5	0.3
ZINC03453266	-5	-5	0
ZINC03453280	-5.2	-4.9	0.3
ZINC03453308	-4.6	-4.7	-0.1
ZINC03453311	-5.1	-4.5	0.6
ZINC03453331	-4.4	-4.6	-0.2
ZINC03453340	-5.5	-5.8	-0.3
ZINC03453347	-6	-5.9	0.1
ZINC03453350	-6.3	-5.1	1.2
ZINC03453359	-6	-4.9	1.1
ZINC03453361	-5.8	-5.7	0.1
ZINC03453362	-5.5	-5.4	0.1
ZINC03453384	-4.5	-5.5	-1
ZINC03453388	-5.6	-4.8	0.8
ZINC03453390	-5.6	-6.2	-0.6
ZINC03453393	-5.9	-6	-0.1
ZINC03453448	-5.9	-5.7	0.2
ZINC03453450	-5.7	-5.4	0.3
ZINC03453472	-6.4	-6.4	0
ZINC03453476	-5.4	-5.6	-0.2
ZINC03453479	-5.6	-5.9	-0.3
ZINC03453530	-5.4	-4.6	0.8
ZINC03453538	-5.2	-5.7	-0.5
ZINC03453561	-6.8	-5.9	0.9
ZINC03453565	-4.3	-5	-0.7
ZINC03453577	-5.2	-4.9	0.3
ZINC03453741	-4.6	-4.8	-0.2
ZINC03453743	-4.2	-4.7	-0.5
ZINC03453775	-6	-4.8	1.2
ZINC03453777	-5.7	-4.9	0.8
ZINC03453779	-5.4	-5.6	-0.2
ZINC03453781	-5.3	-4.8	0.5
ZINC03453783	-5.5	-5	0.5
ZINC03453830	-5.4	-5.4	0
ZINC03453839	-5.5	-6.2	-0.7
ZINC03453845	-5.1	-5.8	-0.7
ZINC03453922	-5.9	-5.2	0.7
ZINC03453928	-5.1	-5.1	0
ZINC03453931	-5.8	-5.2	0.6
ZINC03453934	-4.3	-4.3	0
ZINC03453936	-5	-4.5	0.5
ZINC03453939	-5.4	-4.9	0.5
ZINC03453940	-5.8	-5.4	0.4
ZINC03453944	-5.9	-4.6	1.3
ZINC03453976	-6.1	-6.1	0
ZINC03453994	-5.3	-5.6	-0.3
ZINC03453997	-5.4	-5.2	0.2
ZINC03454007	-5.7	-5.4	0.3
ZINC03454008	-4.1	-4.3	-0.2
ZINC03454010	-5.8	-6.1	-0.3
ZINC03454011	-5.6	-4.7	0.9
ZINC03454013	-5.2	-5.5	-0.3
ZINC03454026	-4.7	-4.6	0.1
ZINC03454040	-5.3	-5.5	-0.2
ZINC03454083	-5	-4.6	0.4
ZINC03454093	-5.3	-4.2	1.1
ZINC03454099	-5.1	-4.7	0.4
ZINC03454110	-4.1	-4.6	-0.5
ZINC03454143	-4.7	-5.4	-0.7
ZINC03454156	-4.9	-4.8	0.1
ZINC03454197	-6.3	-5.4	0.9
ZINC03454238	-4.3	-4.2	0.1
ZINC03454284	-5.6	-5.2	0.4
ZINC03454288	-5.9	-5.3	0.6
ZINC03454298	-4.6	-5.5	-0.9
ZINC03454427	-4.5	-4.2	0.3
ZINC03454428	-3.9	-4.3	-0.4
ZINC03454471	-6.2	-5.9	0.3
ZINC03454473	-5.4	-4.9	0.5
ZINC03454517	-4.5	-5.6	-1.1
ZINC03454520	-4.7	-5.5	-0.8
ZINC03454569	-5.3	-5.2	0.1
ZINC03454602	-5.2	-5.2	0
ZINC03454625	-5.3	-5.7	-0.4
ZINC03454647	-4.7	-5	-0.3
ZINC03454652	-5.7	-4.9	0.8
ZINC03454655	-5.3	-4.9	0.4
ZINC03454665	-4.4	-5.3	-0.9
ZINC03454667	-4.8	-4.8	0
ZINC03454692	-4.6	-5	-0.4
ZINC03454696	-4.4	-4.6	-0.2
ZINC03454699	-4.2	-4.7	-0.5
ZINC03454705	-4.9	-4.8	0.1
ZINC03454709	-5.3	-5.1	0.2
ZINC03454931	-6.1	-6.4	-0.3
ZINC03454933	-5.2	-5.1	0.1
ZINC03454947	-5.7	-5.8	-0.1
ZINC03454960	-5.7	-5.2	0.5
ZINC03455045	-5.4	-5.7	-0.3
ZINC03455047	-5.3	-5.3	0
ZINC03455049	-5.3	-5.4	-0.1
ZINC03455065	0	0	0
ZINC03455068	0	0	0
ZINC03455091	-5.5	-5.7	-0.2
ZINC03455093	-5	-4.6	0.4
ZINC03455101	-5.8	-5.4	0.4
ZINC03455105	-5.2	-5.1	0.1
ZINC03455124	-6	-5.3	0.7
ZINC03455157	-5.6	-5.2	0.4
ZINC03455179	-5.6	-5.2	0.4
ZINC03455182	-5.4	-4.3	1.1
ZINC03455183	-5	-5.7	-0.7
ZINC03455198	-4.7	-5.3	-0.6
ZINC03455203	0	0	0
ZINC03455248	-4.7	-4.5	0.2
ZINC03455249	-4.3	-5.4	-1.1
ZINC03455267	-4.5	-4.9	-0.4
ZINC03455333	-6.1	-5.7	0.4
ZINC03455336	-6.1	-5.7	0.4
ZINC03455340	-6.1	-5.6	0.5
ZINC03455344	-6.2	-6	0.2
ZINC03455371	-4.9	-5.6	-0.7
ZINC03455426	-6	-6.2	-0.2
ZINC03455474	-5.3	-5	0.3
ZINC03455477	-5.9	-5.4	0.5
ZINC03455485	-5.2	-4.9	0.3
ZINC03455519	-5.4	-5.3	0.1
ZINC03455540	-5.1	-5.5	-0.4
ZINC03455549	-4.5	-5.1	-0.6
ZINC03455578	-5.5	-5.6	-0.1
ZINC03455619	-4.9	-5.2	-0.3
ZINC03455664	-5.2	-5.4	-0.2
ZINC03455692	-4.6	-5.5	-0.9
ZINC03455694	-5.2	-5.1	0.1
ZINC03455697	-5.3	-5.2	0.1
ZINC03455715	-5.6	-5.6	0
ZINC03455781	-4.8	-5.1	-0.3
ZINC03455790	-5.6	-5.7	-0.1
ZINC03455792	-4.3	-5.9	-1.6
ZINC03455826	-4.7	-4.5	0.2
ZINC03455830	-5	-4.8	0.2
ZINC03455831	-4.9	-4	0.9
ZINC03455833	-4.6	-4.8	-0.2
ZINC03455855	-5.1	-5.1	0
ZINC03455857	-5.3	-5.2	0.1
ZINC03455867	-5.2	-5.1	0.1
ZINC03455875	-4.4	-4.8	-0.4
ZINC03455877	-5.6	-4.8	0.8
ZINC03455903	-5.9	-5.5	0.4
ZINC03455922	-5.5	-5.5	0
ZINC03455932	-3.6	-4.1	-0.5
ZINC03455946	-5.3	-5.9	-0.6
ZINC03455948	-5.5	-4.6	0.9
ZINC03455966	-5.9	-6.7	-0.8
ZINC03455971	-5.6	-5.9	-0.3
ZINC03455982	-5.7	-6.2	-0.5
ZINC03455990	-5.5	-5.2	0.3
ZINC03456005	-5.8	-5.4	0.4
ZINC03456014	-5	-5.2	-0.2
ZINC03456015	-4.8	-4.8	0
ZINC03456016	-4.5	-4.8	-0.3
ZINC03456047	-5.2	-5.9	-0.7
ZINC03456055	-5	-4.8	0.2
ZINC03456079	-6.5	-6.3	0.2
ZINC03456095	-5.3	-5.1	0.2
ZINC03456101	-5.6	-5.6	0
ZINC03456109	-4.6	-5	-0.4
ZINC03456113	-6.2	-5.8	0.4
ZINC03456118	-3.8	-4.4	-0.6
ZINC03456119	-5.4	-5.7	-0.3
ZINC03456121	-5.6	-5.8	-0.2
ZINC03456124	-5.4	-4.6	0.8
ZINC03456128	-5.5	-5.1	0.4
ZINC03456130	-5.3	-5.1	0.2
ZINC03456134	-6.7	-6.5	0.2
ZINC03456155	-5.7	-5.6	0.1
ZINC03456176	-4.6	-5.3	-0.7
ZINC03456179	-5	-5.5	-0.5
ZINC03456204	-6	-6.7	-0.7
ZINC03456205	-7	-6.5	0.5
ZINC03456333	-5.4	-4.8	0.6
ZINC03456363	-5.3	-5.6	-0.3
ZINC03456382	-4.8	-4.9	-0.1
ZINC03456477	-4.8	-5.5	-0.7
ZINC03456483	-5.4	-5.6	-0.2
ZINC03456487	-5.7	-6	-0.3
ZINC03456494	-6.4	-4.9	1.5
ZINC03456559	-6.2	-5.3	0.9
ZINC03456609	-6.7	-5.7	1
ZINC03456675	-5.5	-6	-0.5
ZINC03456765	-5.2	-5.5	-0.3
ZINC03456768	-5.1	-5.6	-0.5
ZINC03456812	-5.3	-6	-0.7
ZINC03456817	-5	-5.6	-0.6
ZINC03456920	-5.6	-4.9	0.7
ZINC03456923	-5.6	-4.4	1.2
ZINC03456926	-5.3	-4.8	0.5
ZINC03456934	-5.1	-5.5	-0.4
ZINC03456937	-4.8	-5	-0.2
ZINC03456995	-5.9	-5.1	0.8
ZINC03457020	-5.5	-5.9	-0.4
ZINC03457130	-4.4	-5	-0.6
ZINC03457153	-5.1	-5.9	-0.8
ZINC03457164	-5.2	-5.3	-0.1
ZINC03457351	-5.6	-5.2	0.4
ZINC03457368	-5.3	-5.7	-0.4
ZINC03457393	-6	-6	0
ZINC03457397	-5.5	-5.5	0
ZINC03457400	-4.9	-5.7	-0.8
ZINC03457402	-5.2	-4.4	0.8
ZINC03457403	-5.8	-5.1	0.7
ZINC03457424	-5.7	-5.4	0.3
ZINC03457531	-5.7	-5.3	0.4
ZINC03457533	-5.8	-5.9	-0.1
ZINC03457556	-5.2	-4.9	0.3
ZINC03457562	-5.5	-5.5	0
ZINC03457573	-5.4	-5.3	0.1
ZINC03457584	-5.4	-6.9	-1.5
ZINC03457588	-5.5	-5	0.5
ZINC03457683	-5.8	-5.5	0.3
ZINC03457700	-5	-4.8	0.2
ZINC03457713	-4.5	-6	-1.5
ZINC03457778	-5.4	-5.6	-0.2
ZINC03457789	-4.6	-4.7	-0.1
ZINC03457793	-5.1	-4.9	0.2
ZINC03457842	-3.7	-4.2	-0.5
ZINC03457859	-4.4	-4.4	0
ZINC03457930	-5.8	-6.6	-0.8
ZINC03457930	-6	-6.3	-0.3
ZINC03457935	-5.9	-6.7	-0.8
ZINC03457982	-6.4	-6.2	0.2
ZINC03458019	-5.7	-5.2	0.5
ZINC03458048	-5	-4.9	0.1
ZINC03458161	-5.9	-5.7	0.2
ZINC03458188	-4.7	-5.1	-0.4
ZINC03458221	-5.3	-5.4	-0.1
ZINC03458226	-5.3	-5.3	0
ZINC03458269	-5	-5.4	-0.4
ZINC03458288	-5.6	-6.2	-0.6
ZINC03458368	-6.9	-7.6	-0.7
ZINC03458555	-5.4	-6.2	-0.8
ZINC03458559	-5.2	-5.2	0
ZINC03458569	-6.2	-5.4	0.8
ZINC03458582	-4.8	-5.7	-0.9
ZINC03458791	-4.9	-5.6	-0.7
ZINC03458848	-4.9	-6	-1.1
ZINC03458852	-5.6	-5.3	0.3
ZINC03458855	-5.4	-5.7	-0.3
ZINC03458923	-5	-5.5	-0.5
ZINC03458967	-6.5	-5.7	0.8
ZINC03458971	-4.8	-5.4	-0.6
ZINC03459063	-5.6	-5.7	-0.1
ZINC03459066	-5.9	-5.5	0.4
ZINC03459098	-4.9	-6.2	-1.3
ZINC03459367	-5.7	-5.8	-0.1
ZINC03459422	-5.5	-5	0.5
ZINC03459441	-5	-4.4	0.6
ZINC03459481	-4.7	-5.2	-0.5
ZINC03459566	-4.8	-4.5	0.3
ZINC03459598	-5.2	-5.5	-0.3
ZINC03459609	-5	-5.4	-0.4
ZINC03459618	-5.8	-5	0.8
ZINC03459644	-5.4	-5.6	-0.2
ZINC03459648	-5.2	-5	0.2
ZINC03459651	-4.6	-5.3	-0.7
ZINC03459654	-5	-5.2	-0.2
ZINC03459658	-4.9	-5.1	-0.2
ZINC03459662	-4.9	-4.8	0.1
ZINC03459684	-5.8	-5.5	0.3
ZINC03459686	-5.6	-5.5	0.1
ZINC03459690	-4.6	-5.9	-1.3
ZINC03459694	-4.6	-5.5	-0.9
ZINC03459701	-5.4	-5.4	0
ZINC03459705	-5	-5	0
ZINC03459711	-5.6	-5.1	0.5
ZINC03459715	-5.7	-5.5	0.2
ZINC03459718	-4.3	-4.9	-0.6
ZINC03459723	-5.7	-5.6	0.1
ZINC03459735	-4.7	-5.1	-0.4
ZINC03459748	-5.8	-5.1	0.7
ZINC03459750	-4.4	-4.6	-0.2
ZINC03459753	-4.6	-4.6	0
ZINC03459755	-4.7	-5.6	-0.9
ZINC03459760	-5.1	-5.6	-0.5
ZINC03459783	-4.9	-5.3	-0.4
ZINC03459786	-4.3	-4.7	-0.4
ZINC03459796	-5.4	-5	0.4
ZINC03459798	-4.8	-5.4	-0.6
ZINC03459816	-4.8	-4.9	-0.1
ZINC03459820	-5.4	-5.1	0.3
ZINC03459841	-4.7	-5.4	-0.7
ZINC03459844	-4.5	-4.8	-0.3
ZINC03459846	-4.4	-4.9	-0.5
ZINC03459848	-4.7	-4.7	0
ZINC03459850	-4.9	-4.9	0
ZINC03459855	-4.5	-5	-0.5
ZINC03459858	-5	-4.7	0.3
ZINC03459862	-4.6	-5.2	-0.6
ZINC03459864	-6.3	-4.6	1.7
ZINC03459866	-4.2	-5.5	-1.3
ZINC03459870	-4.5	-5.1	-0.6
ZINC03459883	-4.9	-5.2	-0.3
ZINC03459889	-4.9	-6	-1.1
ZINC03459897	-4.6	-5.2	-0.6
ZINC03459900	-4.2	-5.3	-1.1
ZINC03459906	-4.9	-5.5	-0.6
ZINC03459908	-4.8	-5.4	-0.6
ZINC03459920	-4.5	-5.2	-0.7
ZINC03459923	-5.2	-5	0.2
ZINC03460012	-5.1	-5.4	-0.3
ZINC03460013	-5	-5.7	-0.7
ZINC03460018	-6.2	-5.6	0.6
ZINC03460029	-5.2	-5.6	-0.4
ZINC03460031	-5.3	-5.2	0.1
ZINC03460034	-5.8	-5.6	0.2
ZINC03460035	-4.9	-5.1	-0.2
ZINC03460043	-5	-5.4	-0.4
ZINC03460044	-5.5	-5.5	0
ZINC03460045	-5.2	-5.5	-0.3
ZINC03460047	-5.8	-5.4	0.4
ZINC03460050	-5.6	-5.6	0
ZINC03460083	-4.1	-4.8	-0.7
ZINC03460085	-4.2	-4.9	-0.7
ZINC03460096	-4.7	-5.8	-1.1
ZINC03460134	-5	-4.9	0.1
ZINC03460137	-5.1	-5.2	-0.1
ZINC03460154	-5.8	-5.1	0.7
ZINC03460187	-6.1	-6.1	0
ZINC03460190	-5.3	-6	-0.7
ZINC03460193	-5.7	-5.2	0.5
ZINC03460196	-5.5	-5.1	0.4
ZINC03460218	-4.8	-5.7	-0.9
ZINC03460221	-5	-5.7	-0.7
ZINC03460245	-4.9	-5.9	-1
ZINC03460247	-4.6	-5.3	-0.7
ZINC03460250	-5.6	-5.4	0.2
ZINC03460252	-5.5	-5.6	-0.1
ZINC03460255	-6.5	-5.9	0.6
ZINC03460257	-5.8	-5.7	0.1
ZINC03460266	-6	-5.8	0.2
ZINC03460269	-5.9	-5.6	0.3
ZINC03460271	-5.1	-5.8	-0.7
ZINC03460273	-5.6	-5.8	-0.2
ZINC03460292	-4.9	-5.3	-0.4
ZINC03460295	-5.3	-5.5	-0.2
ZINC03460298	-5.3	-5	0.3
ZINC03460300	-5.1	-5.2	-0.1
ZINC03460312	-3.8	-4.9	-1.1
ZINC03460314	-6.3	-4.8	1.5
ZINC03460317	-5.2	-6.1	-0.9
ZINC03460403	-4.9	-5.6	-0.7
ZINC03460406	-5.2	-5.4	-0.2
ZINC03460428	-5.1	-5.9	-0.8
ZINC03460431	-4.9	-4.9	0
ZINC03460536	-5.2	-5.6	-0.4
ZINC03460542	-6	-5.3	0.7
ZINC03460546	-5	-5.5	-0.5
ZINC03460575	-4.4	-5	-0.6
ZINC03460599	-4.3	-3.9	0.4
ZINC03460675	-5.1	-5.8	-0.7
ZINC03460722	-5.5	-6	-0.5
ZINC03460733	-5.1	-4.9	0.2
ZINC03460854	-4.3	-4.2	0.1
ZINC03460911	-5.1	-4.8	0.3
ZINC03461118	-5.1	-5.8	-0.7
ZINC03461323	-5.2	-5.7	-0.5
ZINC03461397	-5.2	-5.5	-0.3
ZINC03461401	-4.8	-5.6	-0.8
ZINC03461405	-5	-5.7	-0.7
ZINC03461407	-5	-5.9	-0.9
ZINC03461434	-5.5	-5.5	0
ZINC03461445	-5.4	-5.5	-0.1
ZINC03461454	-5.7	-5.7	0
ZINC03461482	-5	-5.5	-0.5
ZINC03461484	-5.1	-5.6	-0.5
ZINC03461486	-5.5	-4.5	1
ZINC03461490	-5.1	-4.3	0.8
ZINC03461504	-5.4	-5.7	-0.3
ZINC03461506	-5.3	-5.8	-0.5
ZINC03461509	-5.5	-5.9	-0.4
ZINC03461512	-5.7	-5.9	-0.2
ZINC03461598	-4.8	-3.9	0.9
ZINC03461602	-5.9	-6.1	-0.2
ZINC03461608	-5.2	-5.5	-0.3
ZINC03461623	-5.5	-5.5	0
ZINC03461627	-5.5	-5.8	-0.3
ZINC03461628	-5.7	-5.4	0.3
ZINC03461633	-6.2	-4.6	1.6
ZINC03461636	-6.1	-4.9	1.2
ZINC03461642	-5.9	-6.1	-0.2
ZINC03461653	-4.6	-5	-0.4
ZINC03461657	-5.3	-5.3	0
ZINC03461659	-4.9	-5.5	-0.6
ZINC03461673	-5.6	-5.2	0.4
ZINC03461677	-5.3	-5.3	0
ZINC03461717	-5.9	-6	-0.1
ZINC03461721	-5.8	-5.5	0.3
ZINC03461722	-5.2	-6.2	-1
ZINC03461752	-5.8	-5.7	0.1
ZINC03461756	-5.3	-5.5	-0.2
ZINC03461786	-5.6	-5.6	0
ZINC03461841	-5.6	-5.6	0
ZINC03461868	-4.5	-3.9	0.6
ZINC03461870	-5	-5.7	-0.7
ZINC03461874	-5.1	-5.5	-0.4
ZINC03461876	-5.4	-5.5	-0.1
ZINC03461920	-5.1	-5.2	-0.1
ZINC03461923	-5.2	-5.5	-0.3
ZINC03461938	-4.4	-5.6	-1.2
ZINC03461941	-5.3	-5.9	-0.6
ZINC03461991	-5.1	-5.6	-0.5
ZINC03462023	-5.8	-5.7	0.1
ZINC03462037	-4.4	-4.8	-0.4
ZINC03462041	-5.2	-5	0.2
ZINC03462045	-4.3	-4.9	-0.6
ZINC03462090	-4.5	-4.8	-0.3
ZINC03462094	-5.1	-5.4	-0.3
ZINC03462156	-4.5	-5.2	-0.7
ZINC03462175	-5.4	-6	-0.6
ZINC03462176	-5	-5.6	-0.6
ZINC03462178	-4.6	-5.7	-1.1
ZINC03462187	-5	-5.1	-0.1
ZINC03462190	-4.9	-5.7	-0.8
ZINC03462192	-5.2	-6	-0.8
ZINC03462195	-5.7	-5.8	-0.1
ZINC03462197	-4.6	-5.7	-1.1
ZINC03462201	-5.6	-5.8	-0.2
ZINC03462225	-5.8	-5.4	0.4
ZINC03462247	-4.7	-5.7	-1
ZINC03462251	-5.8	-5.8	0
ZINC03462253	-5.9	-5.6	0.3
ZINC03462258	-5.9	-5.6	0.3
ZINC03462260	-5.4	-5.5	-0.1
ZINC03462271	-5.4	-5.7	-0.3
ZINC03462284	-4.9	-5.3	-0.4
ZINC03462289	-4.7	-6	-1.3
ZINC03462293	-4.8	-4.2	0.6
ZINC03462298	-5.3	-5.6	-0.3
ZINC03462302	-4.6	-5.9	-1.3
ZINC03462307	-5	-4.9	0.1
ZINC03462350	-4.6	-5.3	-0.7
ZINC03462353	-5.7	-6.1	-0.4
ZINC03462373	-5	-5.5	-0.5
ZINC03462374	-4.6	-5.7	-1.1
ZINC03462379	-4.9	-5.9	-1
ZINC03462453	-4.8	-5.1	-0.3
ZINC03462456	-5.6	-5.1	0.5
ZINC03462491	-5.1	-5.6	-0.5
ZINC03462502	-5.6	-5.3	0.3
ZINC03462537	-4.9	-5.4	-0.5
ZINC03462565	-5.8	-5.6	0.2
ZINC03462570	-5.1	-4.9	0.2
ZINC03462627	-5.1	-5.4	-0.3
ZINC03462631	-5.1	-6	-0.9
ZINC03462643	-5.8	-6.1	-0.3
ZINC03462646	-5.5	-6.3	-0.8
ZINC03462651	-5.3	-5.1	0.2
ZINC03462660	-4.2	-4.5	-0.3
ZINC03462780	-5	-5.2	-0.2
ZINC03462880	-5.8	-4.4	1.4
ZINC03462967	-5.1	-5.6	-0.5
ZINC03463021	-5.6	-5.2	0.4
ZINC03463072	-5.2	-5.7	-0.5
ZINC03463098	-6.4	-6.1	0.3
ZINC03463124	-4.6	-5.5	-0.9
ZINC03463218	-4.8	-4.8	0
ZINC03463219	-5.5	-4.7	0.8
ZINC03463246	-4.9	-5.6	-0.7
ZINC03463248	-4.9	-5.6	-0.7
ZINC03463251	-4.9	-5.9	-1
ZINC03463254	-5.1	-5.6	-0.5
ZINC03463260	-5.8	-5.6	0.2
ZINC03463287	-4.8	-5	-0.2
ZINC03463290	-4.8	-4.7	0.1
ZINC03463294	-5.1	-4	1.1
ZINC03463296	-5.5	-5.5	0
ZINC03463362	-4.6	-5.2	-0.6
ZINC03463364	-5.7	-5.9	-0.2
ZINC03463372	-5.1	-5.5	-0.4
ZINC03463375	-5.2	-5.9	-0.7
ZINC03463398	-5.7	-6.1	-0.4
ZINC03463423	-5.4	-5.7	-0.3
ZINC03463487	-4.6	-5.8	-1.2
ZINC03463532	-5.5	-5.9	-0.4
ZINC03463642	-4.7	-5	-0.3
ZINC03463649	-5.2	-5.6	-0.4
ZINC03463740	-5.8	-4.9	0.9
ZINC03463828	-4.4	-5.7	-1.3
ZINC03463839	-5.4	-6.1	-0.7
ZINC03463854	-4.6	-5.2	-0.6
ZINC03463862	-5.5	-5.8	-0.3
ZINC03463867	-4.3	-5.6	-1.3
ZINC03463884	-6	-5.9	0.1
ZINC03463887	-5	-6.6	-1.6
ZINC03463966	-5.5	-5.4	0.1
ZINC03463991	-5.8	-5.6	0.2
ZINC03463996	-5.4	-5.8	-0.4
ZINC03464022	-5.5	-5.8	-0.3
ZINC03464025	-6	-5.2	0.8
ZINC03464029	-5.2	-4.8	0.4
ZINC03464033	-4.3	-5.1	-0.8
ZINC03464062	-5.4	-4.4	1
ZINC03464144	-5	-3.9	1.1
ZINC03464257	-4	-4.7	-0.7
ZINC03464260	-4.4	-4.9	-0.5
ZINC03464283	-5.8	-4.9	0.9
ZINC03464286	-5.7	-6.3	-0.6
ZINC03464299	-4.8	-5.4	-0.6
ZINC03464342	-4.9	-5	-0.1
ZINC03464348	-4.3	-5.3	-1
ZINC03464391	-4.6	-5.7	-1.1
ZINC03464426	-4.8	-5.3	-0.5
ZINC03464429	-4.7	-5.5	-0.8
ZINC03464446	-5.6	-4.4	1.2
ZINC03464451	-5.6	-4.8	0.8
ZINC03464479	-5.4	-5.7	-0.3
ZINC03464533	-4.6	-5.2	-0.6
ZINC03464597	-4.6	-5.1	-0.5
ZINC03464603	-5.5	-5.6	-0.1
ZINC03464606	-5.9	-4.7	1.2
ZINC03464659	-5.6	-5.8	-0.2
ZINC03464682	-5.4	-5.6	-0.2
ZINC03464716	-4.9	-5.2	-0.3
ZINC03464769	-5.8	-5.8	0
ZINC03464772	-4.9	-5.1	-0.2
ZINC03464808	-4.7	-4.5	0.2
ZINC03464887	-5.4	-5.3	0.1
ZINC03464912	-4.5	-4.4	0.1
ZINC03464950	-5.5	-4.9	0.6
ZINC03464996	-5.2	-4.9	0.3
ZINC03465002	-5.2	-6.2	-1
ZINC03465021	-4.8	-4.9	-0.1
ZINC03465033	-4.7	-4.7	0
ZINC03465119	-4.7	-5	-0.3
ZINC03465130	-5	-5.6	-0.6
ZINC03465136	-5.9	-5.3	0.6
ZINC03465145	-4.5	-4.9	-0.4
ZINC03465152	-5.6	-5.6	0
ZINC03465288	-4	-4.8	-0.8
ZINC03465310	-5.4	-5.6	-0.2
ZINC03465313	-5.7	-5.5	0.2
ZINC03465317	-4.9	-4.9	0
ZINC03465330	-6	-5.7	0.3
ZINC03465357	-4.6	-4.6	0
ZINC03465369	-5.2	-4.3	0.9
ZINC03465373	-4.4	-4.2	0.2
ZINC03465374	-4.7	-4.6	0.1
ZINC03465377	-5.2	-4.8	0.4
ZINC03465448	-4.8	-4.9	-0.1
ZINC03465455	-5.8	-5.9	-0.1
ZINC03465490	-5	-4.5	0.5
ZINC03465492	-5.3	-4.6	0.7
ZINC03465569	-5.5	-5.3	0.2
ZINC03465577	-5.7	-5.9	-0.2
ZINC03465609	-5.4	-5.6	-0.2
ZINC03465660	-5.7	-5.5	0.2
ZINC03465665	-4.9	-5.3	-0.4
ZINC03465681	-4.3	-5	-0.7
ZINC03465686	-4.3	-5.3	-1
ZINC03465705	-4.7	-5.4	-0.7
ZINC03465716	-4.5	-4.8	-0.3
ZINC03465718	-4.9	-5.9	-1
ZINC03465722	-5.3	-5.2	0.1
ZINC03465725	-5	-5	0
ZINC03465727	-5	-5.4	-0.4
ZINC03465729	-4.9	-5.7	-0.8
ZINC03465732	-5.5	-5.7	-0.2
ZINC03465735	-4.5	-5.4	-0.9
ZINC03465737	-4.7	-5	-0.3
ZINC03465739	-4.4	-5.2	-0.8
ZINC03465741	-4.9	-4.7	0.2
ZINC03465753	-5.3	-5.5	-0.2
ZINC03465755	-5.7	-5.8	-0.1
ZINC03465766	-4.7	-4.9	-0.2
ZINC03465768	-4.3	-5	-0.7
ZINC03465773	-4.6	-5.6	-1
ZINC03465776	-5.2	-5.8	-0.6
ZINC03465780	-5.4	-5.3	0.1
ZINC03465820	-4.6	-4.6	0
ZINC03465823	-5	-5.3	-0.3
ZINC03466464	-5.1	-5.5	-0.4
ZINC03466491	-4.8	-4.8	0
ZINC03466505	-4.8	-5.1	-0.3
ZINC03466509	-6	-5.8	0.2
ZINC03466603	-4.8	-4.1	0.7
ZINC03466674	-5.1	-5.3	-0.2
ZINC03466742	-4.6	-5.3	-0.7
ZINC03466780	-4.6	-5.2	-0.6
ZINC03466823	-5	-5.6	-0.6
ZINC03466827	-5.6	-5.9	-0.3
ZINC03466838	-5.7	-5.7	0
ZINC03466841	-5.9	-5.1	0.8
ZINC03466944	-5.8	-4.9	0.9
ZINC03466969	-4.4	-5.1	-0.7
ZINC03467039	-4.7	-4.3	0.4
ZINC03467047	-5	-5.6	-0.6
ZINC03467057	-6.5	-4.7	1.8
ZINC03467057	-6.3	-6.4	-0.1
ZINC03467062	-5.9	-5.1	0.8
ZINC03467073	-5.5	-5	0.5
ZINC03467079	-5.2	-5.6	-0.4
ZINC03467090	-5.4	-5	0.4
ZINC03467092	-5.4	-5.4	0
ZINC03467102	-3.7	-4	-0.3
ZINC03467103	-3.8	-4	-0.2
ZINC03467111	-5.1	-4.6	0.5
ZINC03467114	-4.8	-4.9	-0.1
ZINC03467137	-5	-5.1	-0.1
ZINC03467144	-5.6	-5.8	-0.2
ZINC03467148	-5.2	-5.3	-0.1
ZINC03467155	-4.9	-4.3	0.6
ZINC03467160	-5.3	-5.3	0
ZINC03467162	-6	-4.9	1.1
ZINC03467166	-5.3	-5.2	0.1
ZINC03467187	-5.7	-5.4	0.3
ZINC03467195	-4.1	-4	0.1
ZINC03467209	-5.3	-4.9	0.4
ZINC03467213	-5	-5	0
ZINC03467215	-4.7	-5.2	-0.5
ZINC03467219	-5.4	-5.3	0.1
ZINC03467236	-4.3	-4.4	-0.1
ZINC03467241	-5.2	-5.5	-0.3
ZINC03467245	-5.6	-5.2	0.4
ZINC03467252	-4.8	-5.1	-0.3
ZINC03467258	-4.7	-6	-1.3
ZINC03467267	-4.9	-4.9	0
ZINC03467271	-5.6	-5.4	0.2
ZINC03467275	-5.4	-5.8	-0.4
ZINC03467279	-6.4	-6.5	-0.1
ZINC03467291	-5.2	-5.7	-0.5
ZINC03467296	-4.7	-5.4	-0.7
ZINC03467304	-5.4	-4.1	1.3
ZINC03467310	-5.2	-4.4	0.8
ZINC03467337	-5.3	-5.5	-0.2
ZINC03467340	-4.3	-4.1	0.2
ZINC03467344	-4.8	-4.9	-0.1
ZINC03467347	-5	-5.5	-0.5
ZINC03467348	-5.2	-5.2	0
ZINC03467351	-5.2	-5.2	0
ZINC03467361	-5.2	-5.3	-0.1
ZINC03467365	-5	-5.8	-0.8
ZINC03467377	-5.5	-5.1	0.4
ZINC03467379	-5.6	-5.1	0.5
ZINC03467381	-5	-5.4	-0.4
ZINC03467396	-4.6	-5	-0.4
ZINC03467400	-5.5	-5.5	0
ZINC03467403	-4.7	-5	-0.3
ZINC03467415	-5.7	-5.1	0.6
ZINC03467418	-5.7	-4.8	0.9
ZINC03467471	-4.6	-4.4	0.2
ZINC03467481	-4.6	-5.3	-0.7
ZINC03467484	-4.9	-5.2	-0.3
ZINC03467492	-5.6	-5	0.6
ZINC03467525	-5.3	-5.3	0
ZINC03467528	-5.5	-5.3	0.2
ZINC03467533	-5.4	-4.8	0.6
ZINC03467541	-5.3	-5.6	-0.3
ZINC03467556	-4.6	-5.1	-0.5
ZINC03467562	-6.3	-6.1	0.2
ZINC03467603	-3.9	-4.7	-0.8
ZINC03467631	-5.2	-5.3	-0.1
ZINC03467817	-3.4	-3.9	-0.5
ZINC03467825	-5.6	-5.3	0.3
ZINC03467830	-5.9	-5.4	0.5
ZINC03467847	-5.5	-5.4	0.1
ZINC03467882	-4.9	-5.6	-0.7
ZINC03467897	-4.8	-4.2	0.6
ZINC03467917	-5.1	-5.5	-0.4
ZINC03468107	-5.7	-6	-0.3
ZINC03468208	-5.9	-6.2	-0.3
ZINC03468268	-5.4	-5.5	-0.1
ZINC03468370	-4.6	-5.5	-0.9
ZINC03468372	-5.2	-4.8	0.4
ZINC03468392	-5.2	-5.3	-0.1
ZINC03468496	-4.3	-4.7	-0.4
ZINC03468534	-6.4	-5.8	0.6
ZINC03468535	-4.9	-5.1	-0.2
ZINC03468537	-6.3	-5.1	1.2
ZINC03468545	-5.9	-6	-0.1
ZINC03468592	-4.2	-4.8	-0.6
ZINC03468602	-5.7	-5.9	-0.2
ZINC03468631	-5.6	-5.1	0.5
ZINC03468650	-5.9	-5.1	0.8
ZINC03468664	-5.1	-5.1	0
ZINC03468681	-6	-5.5	0.5
ZINC03468693	-4.4	-5.1	-0.7
ZINC03468831	-5.5	-5.9	-0.4
ZINC03468879	-4.7	-5.5	-0.8
ZINC03468884	-5.3	-5.6	-0.3
ZINC03468885	-5.1	-5	0.1
ZINC03468894	-5.2	-5.1	0.1
ZINC03468907	-5.3	-5.7	-0.4
ZINC03468908	-5.1	-5.5	-0.4
ZINC03468919	-5	-5.1	-0.1
ZINC03469010	-5.4	-5.5	-0.1
ZINC03469078	-5.1	-5.4	-0.3
ZINC03469252	-6.5	-5.8	0.7
ZINC03469299	-5.4	-6.1	-0.7
ZINC03469331	-5.3	-4.9	0.4
ZINC03469396	-5.7	-5.2	0.5
ZINC03469428	-5.5	-5.8	-0.3
ZINC03469447	-5.4	-5.3	0.1
ZINC03469450	-4.6	-4.8	-0.2
ZINC03469465	-5.3	-5	0.3
ZINC03469471	-5.4	-4.8	0.6
ZINC03469610	-5.6	-5.8	-0.2
ZINC03469742	-5.5	-5.3	0.2
ZINC03469743	-6.3	-4.9	1.4
ZINC03469758	-5.7	-5.4	0.3
ZINC03469761	-5.8	-5.3	0.5
ZINC03469906	-4.8	-4.6	0.2
ZINC03470007	-5.5	-6.4	-0.9
ZINC03470092	-5.6	-5.6	0
ZINC03470153	-6.2	-5.3	0.9
ZINC03470157	-4.9	-4.4	0.5
ZINC03470159	-5.2	-5.3	-0.1
ZINC03470178	-5.2	-4.7	0.5
ZINC03470190	-5.7	-5.6	0.1
ZINC03470212	-5.5	-5.3	0.2
ZINC03470267	-5	-5	0
ZINC03470287	-4.1	-4.2	-0.1
ZINC03470296	-4.9	-5.3	-0.4
ZINC03470312	-5.2	-5.9	-0.7
ZINC03470317	-5.3	-5.2	0.1
ZINC03470333	-5.7	-5.7	0
ZINC03470346	-5.7	-5.4	0.3
ZINC03470352	-5.6	-5.2	0.4
ZINC03470356	-5.5	-5.9	-0.4
ZINC03470366	-5.7	-5.5	0.2
ZINC03470372	-5.2	-5.7	-0.5
ZINC03470377	-6.2	-5.6	0.6
ZINC03470467	-5.7	-6.3	-0.6
ZINC03470604	-5.4	-4.7	0.7
ZINC03470632	-5.5	-5.2	0.3
ZINC03470636	-5	-4.1	0.9
ZINC03470694	-5	-4.2	0.8
ZINC03470782	-5.4	-5.5	-0.1
ZINC03470856	-5.1	-4.8	0.3
ZINC03470983	-5.3	-5.4	-0.1
ZINC03471167	-4.9	-5.3	-0.4
ZINC03471288	-4.8	-5.1	-0.3
ZINC03471344	-4.7	-4.6	0.1
ZINC03471389	-4.5	-4.9	-0.4
ZINC03471534	-5.3	-6	-0.7
ZINC03471534	-6.1	-5.9	0.2
ZINC03471580	-4.7	-4.6	0.1
ZINC03471582	-5.6	-5.2	0.4
ZINC03471589	-5.2	-4.9	0.3
ZINC03471592	-5.5	-5.4	0.1
ZINC03471612	-4.1	-4.8	-0.7
ZINC03471615	-5.2	-5.3	-0.1
ZINC03471619	-4.8	-5.1	-0.3
ZINC03471633	-4.8	-5.7	-0.9
ZINC03471638	-4.8	-5	-0.2
ZINC03471646	-5.6	-5.4	0.2
ZINC03471648	-5.4	-5.4	0
ZINC03471739	-5.5	-5.3	0.2
ZINC03471754	-4.8	-4.7	0.1
ZINC03472012	-4.9	-5	-0.1
ZINC03472075	-4.5	-4.9	-0.4
ZINC03472111	-5.2	-5.7	-0.5
ZINC03472116	-5.7	-5.3	0.4
ZINC03472121	-5.3	-4.9	0.4
ZINC03472141	-5	-4.8	0.2
ZINC03472153	-5.4	-5.4	0
ZINC03472166	-5.5	-5.3	0.2
ZINC03472167	-5.4	-4.8	0.6
ZINC03472173	-4.9	-4.8	0.1
ZINC03472180	-5.2	-4.9	0.3
ZINC03472186	-5.8	-5.1	0.7
ZINC03472193	-5.4	-5.4	0
ZINC03472205	-5	-4.8	0.2
ZINC03472218	-5.7	-5.7	0
ZINC03472221	-4.5	-5.1	-0.6
ZINC03472224	-5.3	-5.7	-0.4
ZINC03472244	-6	-5.7	0.3
ZINC03472248	-5.8	-5.5	0.3
ZINC03472262	-5.9	-5.7	0.2
ZINC03472300	-5.8	-5.6	0.2
ZINC03472327	-6.3	-5.8	0.5
ZINC03472331	-5.9	-5.4	0.5
ZINC03472341	-6.1	-5.7	0.4
ZINC03472347	-5.2	-5.4	-0.2
ZINC03472363	-5.3	-5.5	-0.2
ZINC03472372	-5.5	-5	0.5
ZINC03472405	-5.6	-5.2	0.4
ZINC03472479	-4.3	-5.6	-1.3
ZINC03472523	-4.5	-5.2	-0.7
ZINC03472550	-5.1	-4.9	0.2
ZINC03472555	-4.6	-4.5	0.1
ZINC03472585	-5.4	-4.9	0.5
ZINC03472649	-5.3	-5.4	-0.1
ZINC03472652	-5.6	-5.8	-0.2
ZINC03472659	-4.9	-5	-0.1
ZINC03472691	-5.4	-6.2	-0.8
ZINC03472696	-5.2	-5.5	-0.3
ZINC03472736	-5.1	-5.2	-0.1
ZINC03472745	-5.1	-5	0.1
ZINC03472750	-5.2	-5	0.2
ZINC03472757	-5.2	-5	0.2
ZINC03472775	-5	-5.1	-0.1
ZINC03472781	-5.5	-6	-0.5
ZINC03472810	-5.1	-5.4	-0.3
ZINC03472816	-6.2	-4.4	1.8
ZINC03472828	-4.6	-5.5	-0.9
ZINC03472873	-5.5	-5.7	-0.2
ZINC03472876	-5.5	-5.5	0
ZINC03472883	-5.1	-4.5	0.6
ZINC03472939	-4.9	-5	-0.1
ZINC03472967	-4	-4	0
ZINC03473015	-5.1	-5	0.1
ZINC03473095	-5.6	-5.3	0.3
ZINC03473105	-6.2	-6.3	-0.1
ZINC03473105	-6.1	-6.1	0
ZINC03473107	-5.8	-5.8	0
ZINC03473118	-5.7	-5.8	-0.1
ZINC03473134	-5.3	-4.5	0.8
ZINC03473185	-5.8	-5.6	0.2
ZINC03473194	-4.7	-5.4	-0.7
ZINC03473199	-5.7	-5.5	0.2
ZINC03473210	-4.9	-5.3	-0.4
ZINC03473251	-5.9	-5	0.9
ZINC03473252	-5.6	-5.1	0.5
ZINC03473255	-5.3	-5.7	-0.4
ZINC03473260	-5.2	-4.8	0.4
ZINC03473272	-5.5	-4.9	0.6
ZINC03473294	-5.9	-5.7	0.2
ZINC03473300	-5.7	-5	0.7
ZINC03473307	-5.9	-5.1	0.8
ZINC03473312	-5.9	-6.4	-0.5
ZINC03473317	-5.5	-5.5	0
ZINC03473320	-5.1	-5.6	-0.5
ZINC03473331	-5.8	-5.4	0.4
ZINC03473336	-5.7	-5.6	0.1
ZINC03473338	-5.7	-5.1	0.6
ZINC03473347	-6.4	-5.6	0.8
ZINC03473425	-5.5	-5.2	0.3
ZINC03473428	-5.4	-5.1	0.3
ZINC03473430	-5.2	-5.1	0.1
ZINC03473433	-4.8	-4.9	-0.1
ZINC03473435	-4.6	-4.9	-0.3
ZINC03473446	-5.1	-5.5	-0.4
ZINC03473464	-5.3	-5.4	-0.1
ZINC03473468	-4.8	-5	-0.2
ZINC03473471	-4.8	-5.2	-0.4
ZINC03473476	-5.5	-5.3	0.2
ZINC03473484	-5.4	-5.5	-0.1
ZINC03473499	-4.2	-5.7	-1.5
ZINC03473505	-6.3	-5.8	0.5
ZINC03473518	-6.1	-5.9	0.2
ZINC03473579	-5.9	-6.3	-0.4
ZINC03473589	-5	-6.1	-1.1
ZINC03473630	-5.6	-5.2	0.4
ZINC03473632	-5.2	-5.7	-0.5
ZINC03473633	-5.1	-5.1	0
ZINC03473637	-5.6	-5.5	0.1
ZINC03473646	-5.2	-5.4	-0.2
ZINC03473653	-4.4	-5.2	-0.8
ZINC03473665	-5.6	-4.6	1
ZINC03473667	-5.9	-5.9	0
ZINC03473700	-5.9	-6.5	-0.6
ZINC03473730	-5.1	-4.9	0.2
ZINC03473734	-5.7	-5.7	0
ZINC03473740	-5.3	-5.1	0.2
ZINC03473834	-5.9	-5.3	0.6
ZINC03473851	-4.8	-4.7	0.1
ZINC03473859	-5.2	-4.9	0.3
ZINC03473862	-5.8	-5.6	0.2
ZINC03473892	-5.1	-5.2	-0.1
ZINC03473985	-4.6	-4.8	-0.2
ZINC03473998	-6.2	-5.7	0.5
ZINC03474000	-6	-6.1	-0.1
ZINC03474019	-6.3	-5.2	1.1
ZINC03474021	-5.5	-5.1	0.4
ZINC03474042	-5.6	-5.4	0.2
ZINC03474057	-5.8	-6	-0.2
ZINC03474073	-6.2	-6.1	0.1
ZINC03474107	-5.7	-4.7	1
ZINC03474140	-5.8	-5.9	-0.1
ZINC03474155	-5.6	-4.1	1.5
ZINC03474157	-5.9	-5.6	0.3
ZINC03474186	-5.8	-5.4	0.4
ZINC03474215	-6	-6	0
ZINC03474239	-6.1	-5.4	0.7
ZINC03474329	-5.8	-5.6	0.2
ZINC03474336	-5.7	-6.2	-0.5
ZINC03474409	-5.2	-5	0.2
ZINC03474507	-5.5	-5	0.5
ZINC03474587	-5.4	-5.5	-0.1
ZINC03474617	-4.3	-4.8	-0.5
ZINC03474629	-4.4	-5.1	-0.7
ZINC03474662	-4.8	-4.9	-0.1
ZINC03474669	-5.7	-5.7	0
ZINC03474683	-5.7	-5.6	0.1
ZINC03474704	-4	-5.3	-1.3
ZINC03474707	-4.2	-4.5	-0.3
ZINC03474715	-5.7	-5.1	0.6
ZINC03474718	-4	-5.1	-1.1
ZINC03474733	-5.4	-5.3	0.1
ZINC03474784	-5.2	-5.6	-0.4
ZINC03474797	-4.1	-4.3	-0.2
ZINC03474801	-4.5	-4.4	0.1
ZINC03474811	-4.3	-4.1	0.2
ZINC03474824	-4.1	-5	-0.9
ZINC03474825	-4.6	-4.3	0.3
ZINC03474833	-5.1	-5.1	0
ZINC03474834	-4.4	-4.4	0
ZINC03474837	-5.1	-5.1	0
ZINC03474843	-5.3	-5.6	-0.3
ZINC03474849	-5.3	-5.1	0.2
ZINC03474853	-4.1	-4.3	-0.2
ZINC03474854	-4.9	-4.8	0.1
ZINC03474864	-5.9	-5.5	0.4
ZINC03474870	-4.5	-4.9	-0.4
ZINC03474876	-5.1	-5	0.1
ZINC03474884	-5.2	-4.8	0.4
ZINC03474887	-4.8	-4.8	0
ZINC03474890	-5.2	-4.4	0.8
ZINC03474893	-5	-4.5	0.5
ZINC03474898	-4.7	-5.1	-0.4
ZINC03474903	-4.5	-4.6	-0.1
ZINC03474920	-4.3	-4.9	-0.6
ZINC03474922	-4.7	-4.2	0.5
ZINC03474925	-4.7	-4.6	0.1
ZINC03474929	-4.5	-4.5	0
ZINC03474931	-4.8	-4.6	0.2
ZINC03474940	-4.8	-4.5	0.3
ZINC03474947	-4.7	-4.5	0.2
ZINC03474950	-5.2	-5.6	-0.4
ZINC03474952	-6.1	-6.6	-0.5
ZINC03474953	-5.1	-4.9	0.2
ZINC03474963	-5.2	-4.8	0.4
ZINC03474969	-5.1	-5.5	-0.4
ZINC03474970	-4.9	-5	-0.1
ZINC03474974	-4.5	-4.8	-0.3
ZINC03474999	-4.8	-5.1	-0.3
ZINC03475003	-5.5	-4.9	0.6
ZINC03475008	-5.3	-5.2	0.1
ZINC03475015	-5.8	-5.6	0.2
ZINC03475024	-5.2	-4.5	0.7
ZINC03475045	-5.3	-5.3	0
ZINC03475061	-5.3	-4.8	0.5
ZINC03475071	-5.3	-5.3	0
ZINC03475076	-5.1	-4.9	0.2
ZINC03475090	-4.5	-4.8	-0.3
ZINC03475091	-5.3	-6.3	-1
ZINC03475101	-5.1	-5.1	0
ZINC03475116	-4.9	-4.7	0.2
ZINC03475118	-5.1	-5	0.1
ZINC03475144	-5.3	-6.1	-0.8
ZINC03475148	-5.5	-4.4	1.1
ZINC03475152	-5.1	-4.6	0.5
ZINC03475159	-4.8	-4.4	0.4
ZINC03475165	-4.7	-5.5	-0.8
ZINC03475171	-5.3	-5.2	0.1
ZINC03475179	-4.8	-5.2	-0.4
ZINC03475201	-5.3	-5	0.3
ZINC03475208	-4.9	-4.5	0.4
ZINC03475216	-4.9	-4.9	0
ZINC03475219	-5.2	-5	0.2
ZINC03475223	-5.5	-5.8	-0.3
ZINC03475226	-5.1	-5.6	-0.5
ZINC03475304	-5.2	-5	0.2
ZINC03475422	-5.1	-5.4	-0.3
ZINC03475538	-5.6	-6.1	-0.5
ZINC03475541	-5.9	-6.5	-0.6
ZINC03475552	-5.6	-5.7	-0.1
ZINC03475558	-5.5	-5.2	0.3
ZINC03475618	-5.9	-5.9	0
ZINC03475621	-5.1	-6	-0.9
ZINC03475660	-5.9	-5.8	0.1
ZINC03475721	-5.8	-5.7	0.1
ZINC03475726	-5.9	-5.4	0.5
ZINC03475909	-6.7	-6.5	0.2
ZINC03475933	-6.1	-5.3	0.8
ZINC03476495	-5.6	-6.3	-0.7
ZINC03476515	-5	-5.1	-0.1
ZINC03476550	-5	-5.4	-0.4
ZINC03476560	-6.1	-6	0.1
ZINC03476578	-5.7	-6.5	-0.8
ZINC03476658	-5.1	-4.7	0.4
ZINC03476660	-5.2	-5.2	0
ZINC03476666	-5.7	-6.1	-0.4
ZINC03476677	-5.5	-5.5	0
ZINC03476679	-5	-5.2	-0.2
ZINC03476702	-5.4	-5.3	0.1
ZINC03476761	-6.4	-6	0.4
ZINC03476763	-6.8	-6.5	0.3
ZINC03476765	-7	-7	0
ZINC03476767	-6.3	-6.1	0.2
ZINC03476902	-5.5	-5.2	0.3
ZINC03476941	-5.3	-5.6	-0.3
ZINC03476956	-5.9	-6.2	-0.3
ZINC03477060	-6.6	-6.2	0.4
ZINC03477111	-4.1	-4.8	-0.7
ZINC03477116	-5.7	-5.5	0.2
ZINC03477119	-5.2	-6	-0.8
ZINC03477122	-5.4	-6	-0.6
ZINC03477142	-5.6	-5.6	0
ZINC03477167	-4.1	-4.6	-0.5
ZINC03477196	-5	-4.6	0.4
ZINC03477198	-5.5	-6.3	-0.8
ZINC03477231	-4.8	-6.1	-1.3
ZINC03477231	-6	-6	0
ZINC03477256	-5.6	-5.4	0.2
ZINC03477286	-5.7	-5.7	0
ZINC03477327	-5.5	-5.2	0.3
ZINC03477332	-5.6	-5.5	0.1
ZINC03477393	-4.3	-4.9	-0.6
ZINC03477451	-5.4	-5.1	0.3
ZINC03477487	-5	-5	0
ZINC03477504	-5.2	-5.1	0.1
ZINC03477507	-4.9	-5.2	-0.3
ZINC03477516	-6.5	-6.2	0.3
ZINC03477520	-5.9	-5.8	0.1
ZINC03477553	-5	-5.2	-0.2
ZINC03477594	-4.7	-5.7	-1
ZINC03477600	-4.6	-5.2	-0.6
ZINC03477628	-5.6	-5.2	0.4
ZINC03477638	-5.4	-6	-0.6
ZINC03477646	-4.2	-4.4	-0.2
ZINC03477652	-4.9	-5.2	-0.3
ZINC03477684	-6	-5.6	0.4
ZINC03477687	-5.8	-5.7	0.1
ZINC03477702	-5.9	-6.7	-0.8
ZINC03477704	-6	-6	0
ZINC03477793	-4.3	-4.6	-0.3
ZINC03477795	-4.4	-4.9	-0.5
ZINC03477813	-5.6	-5.4	0.2
ZINC03477814	-5.6	-5.9	-0.3
ZINC03477827	-4.8	-5.2	-0.4
ZINC03477834	-5.8	-5	0.8
ZINC03477843	-4.3	-4.9	-0.6
ZINC03477860	-6.3	-6	0.3
ZINC03477861	-5.7	-5	0.7
ZINC03477864	-6.1	-5.9	0.2
ZINC03477867	-5.8	-5.7	0.1
ZINC03477870	-5.6	-5.6	0
ZINC03477899	-6.4	-5.9	0.5
ZINC03477907	-6.4	-5.9	0.5
ZINC03477909	-5.5	-6	-0.5
ZINC03477910	-6.4	-6.2	0.2
ZINC03477912	-6.2	-6.3	-0.1
ZINC03477972	-5.5	-5.7	-0.2
ZINC03478019	-5.6	-5.3	0.3
ZINC03478066	-5	-5.2	-0.2
ZINC03478098	-4	-5.5	-1.5
ZINC03478110	-5.6	-5.8	-0.2
ZINC03478158	-5.3	-5.7	-0.4
ZINC03478274	-5.6	-4.1	1.5
ZINC03478401	-4.7	-5	-0.3
ZINC03478405	-5.2	-4.2	1
ZINC03478465	-4.4	-4.4	0
ZINC03478479	-5.1	-4.8	0.3
ZINC03478497	-5.2	-5.1	0.1
ZINC03478756	-4.8	-5.5	-0.7
ZINC03478850	-5.9	-6	-0.1
ZINC03478859	-5.8	-5.7	0.1
ZINC03478861	-5.4	-6	-0.6
ZINC03478893	-5.8	-5.1	0.7
ZINC03478937	-5.8	-5	0.8
ZINC03478985	-4.9	-5	-0.1
ZINC03478996	-4.9	-5.2	-0.3
ZINC03479089	-4.5	-4.8	-0.3
ZINC03479092	-6.1	-5.8	0.3
ZINC03479152	-5.8	-5.3	0.5
ZINC03479247	-5.8	-5.1	0.7
ZINC03479290	-5.2	-5.1	0.1
ZINC03479332	-5.2	-4.4	0.8
ZINC03479368	-5.5	-5.3	0.2
ZINC03479417	-5.4	-4.3	1.1
ZINC03479565	-4.4	-5	-0.6
ZINC03479594	-5.4	-5.6	-0.2
ZINC03479708	-5.1	-5.9	-0.8
ZINC03479794	-4.9	-4.4	0.5
ZINC03479887	-5.2	-5.9	-0.7
ZINC03479905	-5.6	-4.7	0.9
ZINC03479920	-5.5	-5.6	-0.1
ZINC03480000	-5.3	-4.9	0.4
ZINC03480004	-5	-4.7	0.3
ZINC03480014	-6.3	-6.2	0.1
ZINC03480053	-5	-4.9	0.1
ZINC03480065	-5.7	-5.4	0.3
ZINC03480067	-6	-5.1	0.9
ZINC03480089	-5.9	-5.7	0.2
ZINC03480104	-5.3	-5.1	0.2
ZINC03480106	-5.7	-4.5	1.2
ZINC03480110	-5.5	-5.3	0.2
ZINC03480177	-5.8	-5.3	0.5
ZINC03480194	-5.2	-4.6	0.6
ZINC03480195	-5.5	-5.3	0.2
ZINC03480213	-5.1	-4.8	0.3
ZINC03480236	-5.3	-5.8	-0.5
ZINC03480366	-5.5	-5.2	0.3
ZINC03480375	-5.2	-5.4	-0.2
ZINC03480377	-5.5	-4.8	0.7
ZINC03480405	-5.8	-5.8	0
ZINC03480406	-5.8	-5.4	0.4
ZINC03480421	-5.4	-5.4	0
ZINC03480429	-4.1	-5	-0.9
ZINC03480435	-5.7	-5.2	0.5
ZINC03480438	-5.5	-4.7	0.8
ZINC03480440	-5.7	-5.5	0.2
ZINC03480442	-5.8	-5	0.8
ZINC03480446	-4.9	-6	-1.1
ZINC03480466	-5.5	-4.6	0.9
ZINC03480495	-5.2	-5.9	-0.7
ZINC03480533	-5	-4.8	0.2
ZINC03480582	-5.6	-5.3	0.3
ZINC03480604	-5.4	-4.8	0.6
ZINC03480610	-6.3	-5.6	0.7
ZINC03480613	-6	-6.1	-0.1
ZINC03480723	-5.9	-5.5	0.4
ZINC03480730	-4.8	-5.2	-0.4
ZINC03480735	-5.5	-5	0.5
ZINC03480917	-5.8	-5.3	0.5
ZINC03480937	-5.6	-5.7	-0.1
ZINC03480985	-5.7	-5.1	0.6
ZINC03481012	-5.3	-5.5	-0.2
ZINC03481056	-5.3	-5	0.3
ZINC03481071	-4.3	-5.5	-1.2
ZINC03481074	-4.5	-5.3	-0.8
ZINC03481087	-5.8	-5.4	0.4
ZINC03481157	-5.3	-5.2	0.1
ZINC03481161	-5.1	-4.7	0.4
ZINC03481202	-5	-5.6	-0.6
ZINC03481205	-4.4	-5.2	-0.8
ZINC03481208	-4	-6.2	-2.2
ZINC03481217	-4.9	-5.4	-0.5
ZINC03481220	-4.6	-5.4	-0.8
ZINC03481229	-4.8	-5.5	-0.7
ZINC03481285	-5.3	-5.3	0
ZINC03481288	-5	-5.4	-0.4
ZINC03481297	-5.7	-5.5	0.2
ZINC03481330	-6.2	-5.2	1
ZINC03481363	-5.2	-5.3	-0.1
ZINC03481378	-6.1	-5.8	0.3
ZINC03481378	-6.1	-5.8	0.3
ZINC03481383	-6.2	-6.1	0.1
ZINC03481440	-4.6	-5.5	-0.9
ZINC03481479	-5.3	-6.1	-0.8
ZINC03481562	-4.7	-5	-0.3
ZINC03481592	-5.2	-5.5	-0.3
ZINC03481668	-5.5	-5.4	0.1
ZINC03481746	-5.3	-4.9	0.4
ZINC03481752	-4.7	-5.2	-0.5
ZINC03481754	-4.5	-4.5	0
ZINC03481757	-3.9	-4.3	-0.4
ZINC03481760	-3.9	-4.9	-1
ZINC03481766	-4.5	-5	-0.5
ZINC03481770	-6.3	-5.4	0.9
ZINC03481794	-5.2	-5.5	-0.3
ZINC03481810	-5.3	-5.1	0.2
ZINC03481866	-5.6	-5.1	0.5
ZINC03481949	-5.1	-5.5	-0.4
ZINC03481997	-4.8	-5.6	-0.8
ZINC03482015	-5.3	-5.5	-0.2
ZINC03482019	-5.3	-5.1	0.2
ZINC03482077	-5.3	-5.9	-0.6
ZINC03482091	-5.5	-5.7	-0.2
ZINC03482217	-4.8	-5.5	-0.7
ZINC03482239	-5.6	-5.9	-0.3
ZINC03482346	-6.1	-5.4	0.7
ZINC03482387	-5.5	-5.8	-0.3
ZINC03482394	-6	-5.2	0.8
ZINC03482400	-5.2	-5.3	-0.1
ZINC03482489	-5.8	-5.8	0
ZINC03482519	-6.1	-6.1	0
ZINC03482520	-5	-5.4	-0.4
ZINC03482523	-4.9	-5.1	-0.2
ZINC03482582	-4.8	-5.9	-1.1
ZINC03482618	-4.5	-5.3	-0.8
ZINC03482667	-5.8	-5.7	0.1
ZINC03482685	-6.2	-5.7	0.5
ZINC03482699	-5	-5.5	-0.5
ZINC03482722	-4.6	-5.7	-1.1
ZINC03482752	-4.9	-6	-1.1
ZINC03482755	-4.7	-5.6	-0.9
ZINC03482757	-5.6	-5.3	0.3
ZINC03482763	-5.7	-5.5	0.2
ZINC03482856	-4.9	-4.7	0.2
ZINC03483024	-5.9	-5.3	0.6
ZINC03483122	-5.2	-5.3	-0.1
ZINC03483128	-5.9	-5.3	0.6
ZINC03483132	-5.3	-5.2	0.1
ZINC03483166	-5.4	-5.4	0
ZINC03483194	-5.4	-5.4	0
ZINC03483317	-4.6	-5.1	-0.5
ZINC03483340	-5.1	-5.5	-0.4
ZINC03483580	-5.1	-5.4	-0.3
ZINC03483596	-6.2	-5.3	0.9
ZINC03483615	-5.7	-6	-0.3
ZINC03483628	-5.8	-5.7	0.1
ZINC03483630	-4.6	-5.2	-0.6
ZINC03483632	-4.7	-5.8	-1.1
ZINC03483655	-5.4	-5.8	-0.4
ZINC03483681	-5.5	-4.7	0.8
ZINC03483711	-4.6	-5.2	-0.6
ZINC03483713	-5.5	-5.4	0.1
ZINC03483732	-4.8	-4.4	0.4
ZINC03483759	-5.8	-5.1	0.7
ZINC03483817	-4.7	-4.5	0.2
ZINC03484036	-3.8	-5.7	-1.9
ZINC03484077	-5.3	-4.9	0.4
ZINC03484144	-5.4	-5.6	-0.2
ZINC03484158	-5.2	-5.6	-0.4
ZINC03484412	-4.4	-4.8	-0.4
ZINC03484423	-5.6	-4.7	0.9
ZINC03484456	-5.2	-4.8	0.4
ZINC03484536	-6.3	-5.9	0.4
ZINC03484557	-4.4	-4.8	-0.4
ZINC03484637	-3.7	-4.6	-0.9
ZINC03484639	-3.6	-3.8	-0.2
ZINC03484646	-5.7	-4.7	1
ZINC03484679	-4.5	-5.3	-0.8
ZINC03484682	-4.5	-5.9	-1.4
ZINC03484770	-5.3	-5.3	0
ZINC03484772	-5.3	-5.3	0
ZINC03485266	-5.4	-5.2	0.2
ZINC03485417	-6	-5.3	0.7
ZINC03485418	-5.5	-5.9	-0.4
ZINC03485573	-5.1	-4.9	0.2
ZINC03485617	-4.7	-4.9	-0.2
ZINC03485648	-4.9	-4.7	0.2
ZINC03485809	-5.8	-5.6	0.2
ZINC03485855	-4.8	-5.1	-0.3
ZINC03486020	-4.9	-4.9	0
ZINC03486129	-5	-4.4	0.6
ZINC03486131	-4.4	-4.4	0
ZINC03486212	-5.5	-5	0.5
ZINC03486235	-5.1	-4.8	0.3
ZINC03486247	-5.1	-5.2	-0.1
ZINC03486249	-5	-5	0
ZINC03486292	-4.9	-5.5	-0.6
ZINC03486456	-5.8	-5.6	0.2
ZINC03486474	-5.4	-6	-0.6
ZINC03486482	-5.3	-5.2	0.1
ZINC03486486	-5.4	-5.2	0.2
ZINC03486492	-4.2	-6	-1.8
ZINC03486516	-5.5	-5.6	-0.1
ZINC03486568	-5.4	-5.2	0.2
ZINC03486592	-5.6	-5.7	-0.1
ZINC03486595	-5.3	-5.5	-0.2
ZINC03486645	-5	-4.6	0.4
ZINC03486646	-5.1	-4.8	0.3
ZINC03486649	-5.6	-4.9	0.7
ZINC03486651	-4.9	-5.3	-0.4
ZINC03486732	-5.8	-5	0.8
ZINC03486734	-4.1	-4.7	-0.6
ZINC03486737	-5.4	-5.1	0.3
ZINC03486741	-4.5	-4.8	-0.3
ZINC03486755	-4.8	-5.3	-0.5
ZINC03486758	-5.6	-6.2	-0.6
ZINC03486792	-4.3	-5.3	-1
ZINC03486804	-6.1	-6.1	0
ZINC03486806	-6	-6	0
ZINC03486851	-5.8	-5.5	0.3
ZINC03486879	-5.4	-5.9	-0.5
ZINC03486889	-4.8	-5.5	-0.7
ZINC03486890	-5.6	-5.6	0
ZINC03486909	-4.5	-4.7	-0.2
ZINC03486914	-4.1	-4.8	-0.7
ZINC03486917	-5.6	-5.8	-0.2
ZINC03486922	-5.4	-5.5	-0.1
ZINC03486934	-5.6	-5.1	0.5
ZINC03486968	-4.8	-5.2	-0.4
ZINC03486978	-5.1	-5.3	-0.2
ZINC03486991	-5.1	-5.3	-0.2
ZINC03486993	-5.6	-4.9	0.7
ZINC03486994	-5.8	-5.8	0
ZINC03486996	-5.7	-5.1	0.6
ZINC03486998	-6	-5.9	0.1
ZINC03486999	-5.2	-5.2	0
ZINC03487001	-5.8	-5.8	0
ZINC03487003	-5.4	-5.5	-0.1
ZINC03487010	-6.3	-5.9	0.4
ZINC03487019	-6	-5.9	0.1
ZINC03487030	-5.4	-5.4	0
ZINC03487061	-5.4	-5.4	0
ZINC03487084	-6.4	-6	0.4
ZINC03487096	-3.7	-4.8	-1.1
ZINC03487110	-4.8	-5.1	-0.3
ZINC03487115	-5.6	-5.3	0.3
ZINC03487117	-4	-5	-1
ZINC03487197	-5.9	-4.1	1.8
ZINC03487231	-5.7	-5.6	0.1
ZINC03487233	-5.8	-4.9	0.9
ZINC03487291	-5.8	-6	-0.2
ZINC03487333	-5.8	-5.3	0.5
ZINC03487365	-5.7	-4.5	1.2
ZINC03487381	-5.7	-5.8	-0.1
ZINC03487394	-4.9	-5	-0.1
ZINC03487395	-5	-5.7	-0.7
ZINC03487404	-4.4	-5	-0.6
ZINC03487406	-4.4	-4.8	-0.4
ZINC03487435	-3.9	-4.3	-0.4
ZINC03487437	-4.3	-4.5	-0.2
ZINC03487489	-5	-4.7	0.3
ZINC03487541	-5.6	-4.4	1.2
ZINC03487613	-5.4	-5.2	0.2
ZINC03487615	-4.8	-4.8	0
ZINC03487695	-4.2	-5.1	-0.9
ZINC03487713	-4.3	-4.4	-0.1
ZINC03487748	-5.7	-5.8	-0.1
ZINC03487881	-5.4	-5.3	0.1
ZINC03487902	-5.2	-4.9	0.3
ZINC03488065	-5.3	-4.4	0.9
ZINC03488102	-5.9	-5.8	0.1
ZINC03488103	-6.2	-5.9	0.3
ZINC03488103	-6.3	-6.4	-0.1
ZINC03488243	-6.1	-5.7	0.4
ZINC03488245	-4.7	-5.5	-0.8
ZINC03488264	-4.5	-6.7	-2.2
ZINC03488395	-6.5	-5.1	1.4
ZINC03488490	-5.9	-5.4	0.5
ZINC03488674	-5.6	-5.3	0.3
ZINC03488725	-5.4	-5.4	0
ZINC03488830	-5.8	-5.5	0.3
ZINC03489182	-5.9	-5.9	0
ZINC03489202	-6.6	-5.7	0.9
ZINC03489265	-6.5	-6.5	0
ZINC03489269	-5.8	-5.2	0.6
ZINC03489280	-4.4	-5	-0.6
ZINC03489318	-5.8	-5.5	0.3
ZINC03489406	-5.4	-4.8	0.6
ZINC03489556	-5.7	-4.8	0.9
ZINC03489580	-5.6	-5.3	0.3
ZINC03489605	-5.2	-5.6	-0.4
ZINC03489609	-5.1	-5.7	-0.6
ZINC03489670	-5.6	-5.4	0.2
ZINC03489716	-5.7	-4.9	0.8
ZINC03489777	-4.5	-4.4	0.1
ZINC03489804	-6.1	-5.3	0.8
ZINC03489826	-5.3	-5.8	-0.5
ZINC03490436	-6.2	-5.7	0.5
ZINC03490437	-4.7	-5.5	-0.8
ZINC03490439	-4.8	-5	-0.2
ZINC03490455	-5	-5.6	-0.6
ZINC03490460	-4.6	-5.9	-1.3
ZINC03490526	-5.6	-5.6	0
ZINC03490651	-4.9	-4.9	0
ZINC03490775	-6.1	-5.7	0.4
ZINC03490780	-5.4	-5.4	0
ZINC03490855	-5.8	-4.4	1.4
ZINC03490857	-5.5	-4.9	0.6
ZINC03490861	-4.5	-4	0.5
ZINC03490863	-4.7	-4.2	0.5
ZINC03490869	-5.7	-5.2	0.5
ZINC03490871	-5.9	-5.7	0.2
ZINC03490883	-5.1	-4.8	0.3
ZINC03490892	-5.5	-4.8	0.7
ZINC03490894	-5.7	-5.5	0.2
ZINC03490977	-5.3	-5.2	0.1
ZINC03490985	-4.7	-5.3	-0.6
ZINC03491022	-5.8	-6.1	-0.3
ZINC03491032	-6.1	-5	1.1
ZINC03491037	-4.6	-5.6	-1
ZINC03491043	-4.7	-5	-0.3
ZINC03491100	-5.6	-5.8	-0.2
ZINC03491102	-4.9	-5.9	-1
ZINC03491111	-3.7	-5.3	-1.6
ZINC03491113	-4.6	-5	-0.4
ZINC03491136	-4.9	-4.7	0.2
ZINC03491186	-5.6	-5.3	0.3
ZINC03491189	-5.6	-5.6	0
ZINC03491195	-4.6	-4.9	-0.3
ZINC03491199	-6.2	-5.8	0.4
ZINC03491205	-5.3	-5.3	0
ZINC03491214	-4.7	-5.2	-0.5
ZINC03491286	-4.8	-5	-0.2
ZINC03491334	-5.7	-5.6	0.1
ZINC03491336	-5.4	-5.1	0.3
ZINC03491347	-4.8	-4.7	0.1
ZINC03491349	-4.7	-4.7	0
ZINC03491355	-5.2	-5.2	0
ZINC03491357	-5.2	-4.7	0.5
ZINC03491361	-5.6	-5.5	0.1
ZINC03491462	-5	-4.7	0.3
ZINC03491490	-5.5	-5.7	-0.2
ZINC03491491	-3.7	-4.4	-0.7
ZINC03491494	-4.3	-4.7	-0.4
ZINC03491519	-5.3	-4.9	0.4
ZINC03491528	-4.8	-4.9	-0.1
ZINC03491530	-4.9	-6.5	-1.6
ZINC03491533	-4.6	-5.3	-0.7
ZINC03491621	-3.8	-4.3	-0.5
ZINC03491663	-5.4	-5	0.4
ZINC03491674	-4.2	-5	-0.8
ZINC03491732	-4.4	-4.7	-0.3
ZINC03491739	-5.6	-5	0.6
ZINC03491744	-4.5	-5.1	-0.6
ZINC03491761	-4.8	-5.3	-0.5
ZINC03491763	-6.3	-5.7	0.6
ZINC03491763	-6.1	-6.3	-0.2
ZINC03491848	-4	-4.7	-0.7
ZINC03491863	-4.2	-5.4	-1.2
ZINC03491863	-6	-5.7	0.3
ZINC03491874	-4.5	-5.9	-1.4
ZINC03491876	-4.8	-5.6	-0.8
ZINC03491902	-5.1	-6.4	-1.3
ZINC03492058	-5.3	-4.8	0.5
ZINC03492063	-4.9	-5.4	-0.5
ZINC03492143	-5.1	-6.1	-1
ZINC03492332	-4.3	-4.8	-0.5
ZINC03492333	-4.3	-4.8	-0.5
ZINC03492334	-4.3	-4.8	-0.5
ZINC03492379	-5.8	-4.2	1.6
ZINC03492388	-5.7	-4.9	0.8
ZINC03492390	-5.3	-5	0.3
ZINC03492561	-4.8	-5.1	-0.3
ZINC03492739	-4.9	-4.6	0.3
ZINC03492838	-5	-4.7	0.3
ZINC03492840	-5.3	-4.9	0.4
ZINC03492896	-5.1	-5.3	-0.2
ZINC03492898	-5.6	-5.5	0.1
ZINC03492900	-5.1	-5.5	-0.4
ZINC03492991	-3.8	-4.8	-1
ZINC03493185	-5.6	-4.3	1.3
ZINC03493190	-5.3	-4.7	0.6
ZINC03493224	-5.6	-5	0.6
ZINC03493304	-5.4	-5.3	0.1
ZINC03493346	-4.6	-5.4	-0.8
ZINC03493464	-5.3	-5.9	-0.6
ZINC03493467	-5.3	-4.9	0.4
ZINC03493521	-5.1	-5.2	-0.1
ZINC03493565	-5.6	-5.2	0.4
ZINC03493568	-5.5	-5.3	0.2
ZINC03493576	-5.3	-5.4	-0.1
ZINC03493577	-5.7	-5.2	0.5
ZINC03493590	-5.5	-5.5	0
ZINC03493593	-5.7	-5.5	0.2
ZINC03493612	-5.5	-5.5	0
ZINC03493620	-5.7	-5.5	0.2
ZINC03493666	-5	-5.9	-0.9
ZINC03493694	-5.5	-5.8	-0.3
ZINC03493704	-6.1	-5.6	0.5
ZINC03493714	-4.5	-4.7	-0.2
ZINC03493720	-5.9	-4.9	1
ZINC03493721	-5	-5.3	-0.3
ZINC03493725	-5.2	-5.9	-0.7
ZINC03493727	-4.8	-6	-1.2
ZINC03493752	-5.6	-6.3	-0.7
ZINC03493802	-6.2	-5.9	0.3
ZINC03493802	-6.1	-5.9	0.2
ZINC03493904	-5.6	-5.2	0.4
ZINC03493974	-5	-6.2	-1.2
ZINC03493976	-5	-6.1	-1.1
ZINC03493978	-5.7	-5.7	0
ZINC03493980	-4.8	-5.6	-0.8
ZINC03493986	-4.7	-4.4	0.3
ZINC03494036	-5.3	-5.7	-0.4
ZINC03494038	-4.8	-6	-1.2
ZINC03494057	-5.7	-5.7	0
ZINC03494103	-4.7	-4.8	-0.1
ZINC03494105	-5	-5.1	-0.1
ZINC03494121	-4.8	-4.9	-0.1
ZINC03494122	-4.5	-5	-0.5
ZINC03494159	-4	-4.2	-0.2
ZINC03494161	-5	-5.8	-0.8
ZINC03494170	-4.7	-5.5	-0.8
ZINC03494175	-4.5	-4.6	-0.1
ZINC03494177	-3.6	-5.2	-1.6
ZINC03494182	-4.6	-5	-0.4
ZINC03494189	-5	-4.9	0.1
ZINC03494205	-5.6	-5.4	0.2
ZINC03494241	-4.8	-4.6	0.2
ZINC03494247	-4.7	-4.8	-0.1
ZINC03494251	-6.2	-4.7	1.5
ZINC03494281	-5.4	-5.3	0.1
ZINC03494292	-5	-5.6	-0.6
ZINC03494308	-5.6	-5.4	0.2
ZINC03494313	-6.1	-6.1	0
ZINC03494313	-6	-5.7	0.3
ZINC03494330	-6.1	-5.6	0.5
ZINC03494342	-6.1	-5.3	0.8
ZINC03494344	-5.8	-5.9	-0.1
ZINC03494345	-5.6	-5.7	-0.1
ZINC03494347	-6.5	-5.5	1
ZINC03494351	-6.1	-5.5	0.6
ZINC03494353	-6	-5.6	0.4
ZINC03494497	-4.6	-4.6	0
ZINC03494500	-6.3	-5.6	0.7
ZINC03494581	-5	-5.2	-0.2
ZINC03494611	-6.2	-5.5	0.7
ZINC03494619	-5.6	-5.3	0.3
ZINC03494637	-5.3	-4.1	1.2
ZINC03494665	-5.7	-4.3	1.4
ZINC03494673	-5.1	-4.8	0.3
ZINC03494682	-6.5	-6.3	0.2
ZINC03494684	0	0	0
ZINC03494687	-5.8	-4.7	1.1
ZINC03494703	-5.1	-5	0.1
ZINC03494719	-5.3	-5.1	0.2
ZINC03494727	-5.6	-5.1	0.5
ZINC03494757	-5.9	-4.7	1.2
ZINC03494786	-5.8	-5.5	0.3
ZINC03494787	-5.5	-5.2	0.3
ZINC03494791	-5.5	-5.3	0.2
ZINC03494984	-4.4	-4.7	-0.3
ZINC03495317	-5.7	-4.8	0.9
ZINC03495336	-4.9	-5.1	-0.2
ZINC03495627	-4.9	-4.6	0.3
ZINC03495852	-4.5	-5.2	-0.7
ZINC03495872	-4.1	-4	0.1
ZINC03495878	-5.4	-5.5	-0.1
ZINC03496001	-6.5	-6.9	-0.4
ZINC03496314	-5.9	-5.2	0.7
ZINC03496714	-5.5	-4.9	0.6
ZINC03496715	-5.3	-5.1	0.2
ZINC03496717	-4.5	-5.3	-0.8
ZINC03496979	-5.7	-5.5	0.2
ZINC03496991	-4.7	-5.1	-0.4
ZINC03497038	-6.2	-5.8	0.4
ZINC03497054	-5.4	-5.1	0.3
ZINC03497075	-5.5	-4.7	0.8
ZINC03497115	-4	-4.6	-0.6
ZINC03497116	-4.1	-5.5	-1.4
ZINC03497119	-4.3	-5	-0.7
ZINC03497184	-3.9	-5.2	-1.3
ZINC03497199	-4.2	-4.4	-0.2
ZINC03497227	-5.7	-5	0.7
ZINC03497231	-5.2	-4.8	0.4
ZINC03497459	-5.8	-4.7	1.1
ZINC03497562	-6	-4.6	1.4
ZINC03497564	-6	-5.7	0.3
ZINC03497614	-5.5	-5.5	0
ZINC03497615	-6.1	-5.5	0.6
ZINC03497617	-6	-5.6	0.4
ZINC03497618	-5.7	-5.5	0.2
ZINC03497620	-6	-5.5	0.5
ZINC03497695	-6.1	-5.6	0.5
ZINC03497697	-5.6	-4.9	0.7
ZINC03497732	-5.6	-4.1	1.5
ZINC03497754	-5.9	-4.4	1.5
ZINC03497756	-5.6	-6	-0.4
ZINC03497801	-5.8	-3.9	1.9
ZINC03497840	-5.7	-5.6	0.1
ZINC03497859	-4.3	-5.2	-0.9
ZINC03497877	-4.9	-5.1	-0.2
ZINC03498211	-5.2	-4.3	0.9
ZINC03498549	-5.7	-4.8	0.9
ZINC03498551	-5.1	-5	0.1
ZINC03498575	-5.3	-4.7	0.6
ZINC03498577	-5.5	-5	0.5
ZINC03498595	-5.4	-5.2	0.2
ZINC03498612	-5.1	-5.2	-0.1
ZINC03498662	-4.6	-5.2	-0.6
ZINC03498668	-4.1	-5.1	-1
ZINC03498670	-4.3	-4.7	-0.4
ZINC03498727	-5.5	-5.2	0.3
ZINC03498729	-5.4	-5	0.4
ZINC03498764	-5	-5.5	-0.5
ZINC03498766	-4.6	-4.8	-0.2
ZINC03498772	-5.2	-5	0.2
ZINC03498812	-3.9	-5.2	-1.3
ZINC03498814	-5.4	-5	0.4
ZINC03498816	-5.1	-4.8	0.3
ZINC03498859	-4.9	-4.6	0.3
ZINC03498869	-5.9	-4.8	1.1
ZINC03498872	-5.6	-4.9	0.7
ZINC03498884	-5.3	-5	0.3
ZINC03498898	-5.1	-4.7	0.4
ZINC03498908	-5.2	-5.6	-0.4
ZINC03498911	-4.9	-5.8	-0.9
ZINC03498929	-3.8	-4.2	-0.4
ZINC03498937	-4	-5	-1
ZINC03499002	-5.4	-5.3	0.1
ZINC03499011	-5.5	-5.9	-0.4
ZINC03499027	-5.3	-4.8	0.5
ZINC03499054	-5	-4.6	0.4
ZINC03499055	-4.7	-4.8	-0.1
ZINC03499060	-4.8	-5.3	-0.5
ZINC03499062	-5	-5.3	-0.3
ZINC03499077	-4.3	-4.7	-0.4
ZINC03499097	-4.2	-4.8	-0.6
ZINC03499109	-5.3	-5.2	0.1
ZINC03499122	-4.6	-4.6	0
ZINC03499126	-4.4	-5	-0.6
ZINC03499129	-4.6	-5	-0.4
ZINC03499133	-4.5	-4.8	-0.3
ZINC03499143	-5.1	-4.8	0.3
ZINC03499166	-4.9	-5.2	-0.3
ZINC03499168	-4.8	-5.3	-0.5
ZINC03499173	-5.2	-5.3	-0.1
ZINC03499175	-5.4	-4.9	0.5
ZINC03499177	-5	-5.5	-0.5
ZINC03499192	-3.7	-4.3	-0.6
ZINC03499194	-3.9	-4.4	-0.5
ZINC03499195	-5.6	-5.7	-0.1
ZINC03499197	-4.9	-5.1	-0.2
ZINC03499200	-4.6	-4.5	0.1
ZINC03499203	-4.9	-4.9	0
ZINC03499218	-4.6	-4.9	-0.3
ZINC03499227	-4.5	-5.1	-0.6
ZINC03499229	-5.2	-5.4	-0.2
ZINC03499230	-5.2	-5.5	-0.3
ZINC03499252	-4.9	-5.2	-0.3
ZINC03499255	-4.7	-4.2	0.5
ZINC03499343	-5.4	-4.9	0.5
ZINC03499349	-5.5	-4.9	0.6
ZINC03499361	-5.9	-5.8	0.1
ZINC03499363	-5.7	-5.6	0.1
ZINC03499366	-5.3	-4.7	0.6
ZINC03499390	-4.7	-5.3	-0.6
ZINC03499399	-4.9	-4.9	0
ZINC03499401	-5.4	-5.4	0
ZINC03499409	-5.6	-5.2	0.4
ZINC03499412	-4.8	-4.7	0.1
ZINC03499430	-5.9	-4.9	1
ZINC03499433	-5.2	-5	0.2
ZINC03499454	-5.8	-5	0.8
ZINC03499461	-5.7	-5.7	0
ZINC03499467	-5.6	-5.2	0.4
ZINC03499492	-6.1	-5.5	0.6
ZINC03499493	-5.6	-5.4	0.2
ZINC03499495	-5.5	-4	1.5
ZINC03499499	-4.7	-4.9	-0.2
ZINC03499501	-5.7	-5.7	0
ZINC03499832	-5.2	-3.9	1.3
ZINC03499856	-5.8	-5.6	0.2
ZINC03499941	-5.3	-4.9	0.4
ZINC03499943	-5.3	-5.5	-0.2
ZINC03499961	-5.6	-5.1	0.5
ZINC03499981	-5.9	-5.9	0
ZINC03500009	-5	-5.4	-0.4
ZINC03500026	-5.1	-5.7	-0.6
ZINC03500028	-6	-6.6	-0.6
ZINC03500049	-5	-5.4	-0.4
ZINC03500057	-5.5	-6	-0.5
ZINC03500117	-5.8	-5.5	0.3
ZINC03500129	-6	-5.6	0.4
ZINC03500134	-5.8	-5.9	-0.1
ZINC03500145	-5.3	-5.3	0
ZINC03500203	-6.2	-6	0.2
ZINC03500234	-5.7	-5.1	0.6
ZINC03500352	-5.5	-4.7	0.8
ZINC03500398	-5.6	-4.7	0.9
ZINC03500418	-5.3	-5.6	-0.3
ZINC03500420	-5.6	-5.3	0.3
ZINC03500451	-6.3	-6.3	0
ZINC03500517	-5.3	-4.7	0.6
ZINC03500519	-5	-5.3	-0.3
ZINC03500520	-5.3	-4.8	0.5
ZINC03500540	-5.5	-5.3	0.2
ZINC03500708	-5.4	-5.3	0.1
ZINC03500754	-4.9	-5.5	-0.6
ZINC03500761	-5.6	-5.2	0.4
ZINC03500765	-5.8	-4.5	1.3
ZINC03500776	-5.3	-5.5	-0.2
ZINC03500818	-6.1	-5.5	0.6
ZINC03500818	-6	-6.1	-0.1
ZINC03500919	-4.4	-5.2	-0.8
ZINC03501059	-5.4	-5.7	-0.3
ZINC03501063	-5.9	-5.2	0.7
ZINC03501069	-5	-4.9	0.1
ZINC03501084	-5.9	-4.8	1.1
ZINC03501088	-5.6	-5.6	0
ZINC03501097	-5.2	-6.1	-0.9
ZINC03501131	-6	-6	0
ZINC03501135	-5.4	-5.5	-0.1
ZINC03501148	-4.9	-4.6	0.3
ZINC03501163	-4.9	-4.4	0.5
ZINC03501277	-6	-4.5	1.5
ZINC03501314	-5.3	-5	0.3
ZINC03501422	-6	-6.1	-0.1
ZINC03501477	-4.8	-5.2	-0.4
ZINC03501555	-4.4	-4.8	-0.4
ZINC03501595	-4.8	-5.6	-0.8
ZINC03501636	-4.7	-4.4	0.3
ZINC03501655	-4.2	-4.3	-0.1
ZINC03501702	-3.5	-4.3	-0.8
ZINC03501751	-4.5	-4.6	-0.1
ZINC03501770	-5.1	-4.8	0.3
ZINC03501794	-5.2	-4.6	0.6
ZINC03501797	-4.8	-5.8	-1
ZINC03501815	-5	-5.2	-0.2
ZINC03501828	-4.7	-4.8	-0.1
ZINC03501830	-4.8	-4.9	-0.1
ZINC03501847	-5.4	-4.9	0.5
ZINC03501858	-4.8	-5.2	-0.4
ZINC03501866	-5.1	-5.8	-0.7
ZINC03501895	-5.4	-6	-0.6
ZINC03501908	-5	-4.6	0.4
ZINC03501917	-4.1	-5	-0.9
ZINC03501937	-5.9	-6.8	-0.9
ZINC03501959	-6	-5.6	0.4
ZINC03501967	-5.4	-4.5	0.9
ZINC03501969	-5.5	-4.5	1
ZINC03501970	-6.6	-5.3	1.3
ZINC03501972	-5.9	-6.8	-0.9
ZINC03502002	-5.8	-5.9	-0.1
ZINC03502004	-5.9	-4.6	1.3
ZINC03502082	-4.9	-5.2	-0.3
ZINC03502092	-5.5	-5	0.5
ZINC03502093	-5.2	-5.3	-0.1
ZINC03502135	-5.4	-4.1	1.3
ZINC03502137	-5.2	-5	0.2
ZINC03502690	-5.1	-5.4	-0.3
ZINC03502801	-5.1	-4.5	0.6
ZINC03502856	-6.1	-6.5	-0.4
ZINC03502866	-5.5	-6.2	-0.7
ZINC03502869	-5.2	-6.1	-0.9
ZINC03502947	-5.8	-6.5	-0.7
ZINC03502949	-5.8	-6.3	-0.5
ZINC03502979	-6.2	-6	0.2
ZINC03502998	-6.3	-5.3	1
ZINC03503016	-6.1	-5.8	0.3
ZINC03503050	-5.5	-4.8	0.7
ZINC03503052	-5.5	-5.6	-0.1
ZINC03503237	-5.6	-4	1.6
ZINC03503607	-5.4	-5	0.4
ZINC03503629	-5.7	-5.4	0.3
ZINC03503656	-5.3	-4.9	0.4
ZINC03503745	-5.1	-5.5	-0.4
ZINC03503796	-6.8	-6.9	-0.1
ZINC03503798	-5.5	-5.1	0.4
ZINC03503816	-5.6	-5.7	-0.1
ZINC03503818	-5.9	-5.5	0.4
ZINC03503824	-5.3	-5.1	0.2
ZINC03503826	-5.5	-5.6	-0.1
ZINC03503899	-6.1	-5.7	0.4
ZINC03503901	-5.6	-5.3	0.3
ZINC03503921	-4.3	-4.3	0
ZINC03503928	-4.6	-4.9	-0.3
ZINC03503960	-5.3	-4.6	0.7
ZINC03503966	-5.5	-5.6	-0.1
ZINC03503968	-5.4	-5.8	-0.4
ZINC03504020	-5	-5.1	-0.1
ZINC03504026	-3.9	-4.9	-1
ZINC03504082	-5.2	-5.1	0.1
ZINC03504101	-5.3	-5	0.3
ZINC03504125	-4	-4.1	-0.1
ZINC03504127	-4.6	-4.4	0.2
ZINC03504129	-5.1	-5.3	-0.2
ZINC03504137	-5	-5.2	-0.2
ZINC03504140	-5.8	-5.3	0.5
ZINC03504147	-5.3	-5.5	-0.2
ZINC03504150	-4.6	-5.5	-0.9
ZINC03504152	-5.3	-5	0.3
ZINC03504170	-4	-4.9	-0.9
ZINC03504177	-4.7	-5.8	-1.1
ZINC03504194	-5.9	-4.8	1.1
ZINC03504210	-4.9	-4.5	0.4
ZINC03504211	-5.7	-5.6	0.1
ZINC03504217	-5.1	-4.7	0.4
ZINC03504221	-5.1	-5.5	-0.4
ZINC03504233	-4.8	-5.1	-0.3
ZINC03504234	-5.1	-5.8	-0.7
ZINC03504243	-5.8	-5.7	0.1
ZINC03504245	-5.6	-5.4	0.2
ZINC03504263	-5.5	-4.7	0.8
ZINC03504265	-5	-5	0
ZINC03504281	-4.7	-5.9	-1.2
ZINC03504307	-5.7	-5.3	0.4
ZINC03504309	-5.9	-6.2	-0.3
ZINC03504311	-5.4	-5.3	0.1
ZINC03504359	-6	-5.6	0.4
ZINC03504370	-5.1	-5	0.1
ZINC03504377	-6.1	-5.6	0.5
ZINC03504388	-4.1	-4.5	-0.4
ZINC03504426	-4.1	-5.3	-1.2
ZINC03504453	-5	-5.1	-0.1
ZINC03504480	-4.7	-5.3	-0.6
ZINC03504602	-5.8	-4.6	1.2
ZINC03504604	-5.2	-5.9	-0.7
ZINC03504605	-5.7	-5.9	-0.2
ZINC03504607	-5.9	-5.2	0.7
ZINC03504934	-5.7	-4.7	1
ZINC03504937	-5.4	-5.1	0.3
ZINC03505010	-6.1	-4.2	1.9
ZINC03505126	-5.5	-4.8	0.7
ZINC03505140	-5.5	-5.4	0.1
ZINC03505216	-5.8	-5.6	0.2
ZINC03505270	-5.3	-5.3	0
ZINC03505324	-5.2	-5.8	-0.6
ZINC03505387	-5.1	-5.3	-0.2
ZINC03505457	-6.5	-5.9	0.6
ZINC03505527	-4.9	-5.6	-0.7
ZINC03505609	-4.6	-5	-0.4
ZINC03505617	-5.7	-4.7	1
ZINC03505703	-4.8	-5.5	-0.7
ZINC03505728	-4	-4.2	-0.2
ZINC03505807	-5.8	-5.7	0.1
ZINC03505902	-6.1	-5.9	0.2
ZINC03505974	-5	-4.5	0.5
ZINC03506004	-5.5	-6.3	-0.8
ZINC03506107	-5.4	-4.8	0.6
ZINC03506204	-5.6	-5.3	0.3
ZINC03506253	-5.2	-6.2	-1
ZINC03506275	-5.4	-4.6	0.8
ZINC03506325	-4.7	-5.8	-1.1
ZINC03506328	-4.5	-5.3	-0.8
ZINC03506330	-4.6	-5.6	-1
ZINC03506333	-4.7	-5	-0.3
ZINC03506381	-5.2	-5.7	-0.5
ZINC03506385	-5.8	-6.6	-0.8
ZINC03506399	-5.9	-5.4	0.5
ZINC03506624	-5.2	-5.3	-0.1
ZINC03506762	-4.9	-5.8	-0.9
ZINC03506790	-5.4	-5.1	0.3
ZINC03506794	-5	-5.2	-0.2
ZINC03506808	-4.5	-5.3	-0.8
ZINC03506839	-4.4	-5.1	-0.7
ZINC03506844	-4.1	-4.1	0
ZINC03507004	-4.5	-5.4	-0.9
ZINC03507009	-4.8	-5.8	-1
ZINC03507012	-5.5	-5.2	0.3
ZINC03507107	-4.8	-5.4	-0.6
ZINC03507115	-5.1	-5.2	-0.1
ZINC03507123	-5.2	-6.1	-0.9
ZINC03507131	-4.9	-5	-0.1
ZINC03507336	-3.9	-4.3	-0.4
ZINC03507501	-5.8	-5.7	0.1
ZINC03507506	-4.7	-4.2	0.5
ZINC03507527	-5.1	-5	0.1
ZINC03507538	-5.6	-5.6	0
ZINC03507581	-5.4	-5.2	0.2
ZINC03507602	-4.9	-5.1	-0.2
ZINC03507619	-4.8	-4.4	0.4
ZINC03507621	-4.3	-5.3	-1
ZINC03507674	-5.8	-5.2	0.6
ZINC03507685	-5.3	-5.1	0.2
ZINC03507806	-5.5	-5.7	-0.2
ZINC03507847	-5.3	-5.2	0.1
ZINC03507849	-5.4	-4.9	0.5
ZINC03507949	-4.5	-4.3	0.2
ZINC03508082	-4.8	-4.7	0.1
ZINC03508109	-6	-5.3	0.7
ZINC03508116	-4	-5.1	-1.1
ZINC03508119	-6.6	-5	1.6
ZINC03508120	-5.4	-5.5	-0.1
ZINC03508190	-5.5	-5.5	0
ZINC03508205	-4.6	-4	0.6
ZINC03508218	-5.5	-5.3	0.2
ZINC03508230	-5.5	-5.5	0
ZINC03508281	-5.6	-5.5	0.1
ZINC03508304	-5.8	-4.8	1
ZINC03508383	-4.8	-5	-0.2
ZINC03508385	-4.8	-5.6	-0.8
ZINC03508387	-4.8	-4.8	0
ZINC03508560	-5.6	-4.8	0.8
ZINC03508568	-5.4	-5.4	0
ZINC03508572	-6.1	-6	0.1
ZINC03508721	-5.4	-5.4	0
ZINC03508725	-6.1	-4.6	1.5
ZINC03508725	-6	-6	0
ZINC03508732	-5.4	-4.8	0.6
ZINC03508738	-4.8	-5	-0.2
ZINC03508746	-5.9	-5.3	0.6
ZINC03508750	-5.7	-5.3	0.4
ZINC03508751	-5.6	-4.2	1.4
ZINC03508755	-5.7	-5.3	0.4
ZINC03508771	-4.9	-4.4	0.5
ZINC03508772	-5.6	-5.2	0.4
ZINC03508803	-5.7	-5.8	-0.1
ZINC03508807	-5.5	-4.8	0.7
ZINC03508814	-4.6	-5.2	-0.6
ZINC03508820	-5.2	-5.3	-0.1
ZINC03508840	-4.9	-4.7	0.2
ZINC03509271	-4.3	-4.5	-0.2
ZINC03509272	-5	-4.3	0.7
ZINC03509352	-5.5	-4.2	1.3
ZINC03509380	-5.6	-4.2	1.4
ZINC03509395	-5.7	-5.2	0.5
ZINC03509412	-5.1	-4.9	0.2
ZINC03509417	-5.6	-4.5	1.1
ZINC03509419	-5.8	-5	0.8
ZINC03509753	-4	-4.6	-0.6
ZINC03509801	-6	-5.8	0.2
ZINC03509804	-6	-5.9	0.1
ZINC03509854	-5	-5.2	-0.2
ZINC03509881	-4.1	-4	0.1
ZINC03510065	-5.7	-5.8	-0.1
ZINC03510071	-6	-4.7	1.3
ZINC03510104	-5.7	-5.1	0.6
ZINC03510155	-5.1	-5.2	-0.1
ZINC03510178	-5.7	-4.4	1.3
ZINC03510193	-5	-4.9	0.1
ZINC03510195	-5.5	-5.5	0
ZINC03510205	-5	-5.2	-0.2
ZINC03510214	-5.1	-5.6	-0.5
ZINC03510223	-6.2	-6.1	0.1
ZINC03510224	-5.7	-6	-0.3
ZINC03510227	-5.2	-5.2	0
ZINC03510257	-5.9	-5.1	0.8
ZINC03510309	-4.7	-5.7	-1
ZINC03510310	-5.1	-5.3	-0.2
ZINC03510311	-5.2	-5	0.2
ZINC03510348	-5.4	-5.4	0
ZINC03510349	-5	-5.9	-0.9
ZINC03510358	-4.4	-3.9	0.5
ZINC03510443	-4.2	-4.7	-0.5
ZINC03510449	-5.4	-5.3	0.1
ZINC03510451	-5.1	-4.8	0.3
ZINC03510456	-5.8	-4.2	1.6
ZINC03510470	-5.7	-5	0.7
ZINC03510473	-5.7	-4.9	0.8
ZINC03510474	-5.2	-5.7	-0.5
ZINC03510485	-5.5	-5.2	0.3
ZINC03510587	-4.8	-5.1	-0.3
ZINC03510594	-5.7	-5.5	0.2
ZINC03510595	-4.9	-4.5	0.4
ZINC03510603	-5.8	-5.4	0.4
ZINC03510621	-5.2	-5.6	-0.4
ZINC03510625	-5.7	-4.4	1.3
ZINC03510633	-5.7	-4.6	1.1
ZINC03510650	-4.9	-4.9	0
ZINC03510659	-5.8	-5.1	0.7
ZINC03510708	-4.3	-5.5	-1.2
ZINC03510716	-5.5	-5.6	-0.1
ZINC03510802	-5.7	-4.5	1.2
ZINC03510810	-5.3	-5.5	-0.2
ZINC03510812	-5.2	-5.4	-0.2
ZINC03510816	-5.9	-5.2	0.7
ZINC03510828	-5.5	-5.5	0
ZINC03510851	-5.1	-4.8	0.3
ZINC03510892	-5.6	-4.4	1.2
ZINC03510895	-4.8	-5	-0.2
ZINC03510911	-5.6	-5.5	0.1
ZINC03510914	-5.6	-4.8	0.8
ZINC03510957	-5.4	-4.2	1.2
ZINC03510959	-5.4	-4.8	0.6
ZINC03510994	-3.9	-3.9	0
ZINC03511026	-5.5	-5.3	0.2
ZINC03511094	-4.7	-4.6	0.1
ZINC03511133	-5.5	-5.2	0.3
ZINC03511137	-6.1	-5.1	1
ZINC03511145	-5.4	-5.3	0.1
ZINC03511149	-5.6	-5.3	0.3
ZINC03511151	-5.1	-5.6	-0.5
ZINC03511159	-5.5	-4.9	0.6
ZINC03511160	-5.4	-5.1	0.3
ZINC03511163	-5.6	-5.6	0
ZINC03511171	-4.2	-4.3	-0.1
ZINC03511185	-5.5	-5.4	0.1
ZINC03511187	-5.3	-5	0.3
ZINC03511361	-6.1	-6.2	-0.1
ZINC03511631	-4	-4.7	-0.7
ZINC03511677	-4.8	-4.3	0.5
ZINC03511690	-5.5	-5.4	0.1
ZINC03511706	-5.4	-5.5	-0.1
ZINC03511714	-5.8	-5.6	0.2
ZINC03511716	-5.1	-5.2	-0.1
ZINC03511719	-4.9	-5.6	-0.7
ZINC03511742	-5.3	-5.2	0.1
ZINC03511745	-5.4	-5.9	-0.5
ZINC03511749	-5.5	-5.3	0.2
ZINC03511752	-5.9	-5.4	0.5
ZINC03511765	-5.7	-5.3	0.4
ZINC03511774	-4.8	-4.9	-0.1
ZINC03511776	-5.9	-5.4	0.5
ZINC03511779	-5.2	-4.9	0.3
ZINC03511782	-5.5	-5.4	0.1
ZINC03511794	-5.5	-5.6	-0.1
ZINC03511796	-5.1	-4.9	0.2
ZINC03511798	-5.5	-5	0.5
ZINC03511802	-4.8	-4.4	0.4
ZINC03511841	-5.7	-5.1	0.6
ZINC03511848	-6.7	-5.3	1.4
ZINC03511856	-5.7	-6.5	-0.8
ZINC03511878	-6	-5	1
ZINC03511880	-6	-4.9	1.1
ZINC03511900	-5.6	-4.7	0.9
ZINC03511912	-5.6	-5.2	0.4
ZINC03511929	-4.9	-6.2	-1.3
ZINC03511979	-4.7	-4.8	-0.1
ZINC03512050	-5.7	-5.1	0.6
ZINC03512077	-5.7	-5.7	0
ZINC03512078	-5.7	-5	0.7
ZINC03512080	-6	-5.1	0.9
ZINC03512104	-5.8	-5.5	0.3
ZINC03512139	-5.1	-4.7	0.4
ZINC03512156	-5.8	-4.1	1.7
ZINC03512278	-4.9	-5.5	-0.6
ZINC03512284	-5.3	-5.4	-0.1
ZINC03512307	-5.7	-5.8	-0.1
ZINC03512309	-5.7	-5.1	0.6
ZINC03512313	-5.7	-5.7	0
ZINC03512317	-5.7	-5.5	0.2
ZINC03512327	-5.1	-4.6	0.5
ZINC03512339	-5.9	-4.4	1.5
ZINC03512374	-5.3	-5.4	-0.1
ZINC03512375	-5.1	-5.6	-0.5
ZINC03512388	-5	-5.3	-0.3
ZINC03512419	-5.2	-4.7	0.5
ZINC03512484	-5.1	-5.5	-0.4
ZINC03512656	-5.2	-5.3	-0.1
ZINC03512696	-4.8	-4.9	-0.1
ZINC03512774	-5.1	-5	0.1
ZINC03512776	-4.9	-5.3	-0.4
ZINC03512897	-4.8	-5.1	-0.3
ZINC03512949	-4.3	-5	-0.7
ZINC03512969	-5.4	-5.1	0.3
ZINC03512995	-4.3	-4	0.3
ZINC03512999	-4.3	-3.6	0.7
ZINC03513088	-4.1	-4.5	-0.4
ZINC03513099	-5.2	-5.1	0.1
ZINC03513110	-5.8	-5.7	0.1
ZINC03513115	-5.9	-6.6	-0.7
ZINC03513149	-4.8	-5.1	-0.3
ZINC03513158	-5.5	-4.8	0.7
ZINC03513184	-4.8	-5.4	-0.6
ZINC03513247	-5.1	-5.3	-0.2
ZINC03513250	-5.3	-6	-0.7
ZINC03513267	-4	-4.1	-0.1
ZINC03513269	-4.7	-4.4	0.3
ZINC03513271	-4.7	-4.3	0.4
ZINC03513276	-4.7	-3.9	0.8
ZINC03513299	-5.1	-5.2	-0.1
ZINC03513436	-5.6	-5.3	0.3
ZINC03513446	-4.6	-4.8	-0.2
ZINC03513525	-4.7	-6.2	-1.5
ZINC03513527	-5.2	-5.8	-0.6
ZINC03513602	-4.3	-4.2	0.1
ZINC03513629	-6.1	-5.8	0.3
ZINC03513746	-6.6	-5.9	0.7
ZINC03513796	-6.2	-5.7	0.5
ZINC03513945	-5.9	-5.9	0
ZINC03513994	-5.2	-5.3	-0.1
ZINC03513996	-5.7	-5.4	0.3
ZINC03514027	-4.8	-5.1	-0.3
ZINC03514029	-5.5	-5.5	0
ZINC03514034	-5.3	-5.1	0.2
ZINC03514035	-5	-4.9	0.1
ZINC03514042	-5.2	-5.9	-0.7
ZINC03514138	-4.8	-5.3	-0.5
ZINC03514270	-5.5	-5.2	0.3
ZINC03514295	-6.2	-5.9	0.3
ZINC03514354	-5.6	-5.6	0
ZINC03514356	-6.1	-5.8	0.3
ZINC03514414	-5.5	-5.2	0.3
ZINC03514421	-6	-5.7	0.3
ZINC03514628	-5	-5.2	-0.2
ZINC03514719	-5.5	-5.3	0.2
ZINC03514763	-5.5	-6.1	-0.6
ZINC03514769	-4.4	-5	-0.6
ZINC03514791	-5.3	-4.3	1
ZINC03514814	-5.9	-5.3	0.6
ZINC03514832	-5.5	-5.6	-0.1
ZINC03514834	-4.6	-4.6	0
ZINC03514835	-5.7	-5.6	0.1
ZINC03514837	-6	-5.4	0.6
ZINC03514872	-5.7	-5.1	0.6
ZINC03514874	-5.6	-5.2	0.4
ZINC03514911	-4.7	-4.7	0
ZINC03514920	-5.6	-5.2	0.4
ZINC03514933	-5.6	-4.8	0.8
ZINC03514945	-5.2	-5.1	0.1
ZINC03514946	-5	-5	0
ZINC03515037	-4.9	-5.4	-0.5
ZINC03515146	-4.7	-5.3	-0.6
ZINC03515172	-4.6	-4.4	0.2
ZINC03515192	-5.7	-5.3	0.4
ZINC03515292	-5.5	-4.9	0.6
ZINC03515329	-5.4	-4.6	0.8
ZINC03515332	-5.8	-5	0.8
ZINC03515335	-5.8	-6	-0.2
ZINC03515425	-5.5	-5.4	0.1
ZINC03515440	-5.7	-6	-0.3
ZINC03515443	-5.6	-5.6	0
ZINC03515451	-6.3	-5.6	0.7
ZINC03515461	-5.5	-5.2	0.3
ZINC03515549	-5.2	-4.7	0.5
ZINC03515555	-5.8	-5.6	0.2
ZINC03515618	-3.8	-4.4	-0.6
ZINC03515621	-4.6	-4.6	0
ZINC03515623	-4.7	-4.3	0.4
ZINC03515651	-6.4	-6	0.4
ZINC03515656	-4.8	-5.3	-0.5
ZINC03515659	-5.1	-4.5	0.6
ZINC03515721	-5.2	-5.2	0
ZINC03515723	-5.6	-5.3	0.3
ZINC03515724	-4.4	-4.6	-0.2
ZINC03515726	-4.4	-4.6	-0.2
ZINC03515733	-3.8	-4.6	-0.8
ZINC03515735	-3.7	-5	-1.3
ZINC03515756	-5.5	-5.4	0.1
ZINC03515780	-4.8	-5.3	-0.5
ZINC03515783	-6	-4.3	1.7
ZINC03515828	-5.1	-5.6	-0.5
ZINC03515847	-4.7	-4.5	0.2
ZINC03515851	-4.5	-5.2	-0.7
ZINC03515892	-6	-5.7	0.3
ZINC03515893	-5	-5.6	-0.6
ZINC03515895	-5.2	-6	-0.8
ZINC03515931	-5.5	-5.3	0.2
ZINC03515934	-5.2	-4.7	0.5
ZINC03516035	-5	-5.3	-0.3
ZINC03516047	-5.8	-5.5	0.3
ZINC03516061	-4.9	-4.8	0.1
ZINC03516070	-5	-5.3	-0.3
ZINC03516133	-5.1	-4.9	0.2
ZINC03516134	-5.3	-5.2	0.1
ZINC03516225	-5.8	-5.7	0.1
ZINC03516229	-4.6	-5.1	-0.5
ZINC03516293	-5.1	-6.4	-1.3
ZINC03516517	-5.9	-4.6	1.3
ZINC03516518	-6.2	-5.4	0.8
ZINC03516525	-5.3	-5.3	0
ZINC03516563	-5.2	-5.4	-0.2
ZINC03516564	-5.3	-5.4	-0.1
ZINC03516571	-5.3	-5.3	0
ZINC03516572	-5	-5.3	-0.3
ZINC03516635	-4.8	-5.2	-0.4
ZINC03516674	-5	-5.5	-0.5
ZINC03516675	-4.9	-5.4	-0.5
ZINC03516813	-4.8	-4.6	0.2
ZINC03516839	-5.5	-4.9	0.6
ZINC03516878	-5.2	-5.4	-0.2
ZINC03517010	-6.1	-5.4	0.7
ZINC03517019	-5.6	-5.3	0.3
ZINC03517033	-5.4	-5.1	0.3
ZINC03517050	-6.5	-6.1	0.4
ZINC03517083	-6.2	-5.6	0.6
ZINC03517083	-6	-5.7	0.3
ZINC03517144	-5.2	-5.6	-0.4
ZINC03517256	-6	-5.2	0.8
ZINC03517262	-5.6	-5.5	0.1
ZINC03517317	-5.3	-5.4	-0.1
ZINC03517318	-5.5	-5.7	-0.2
ZINC03517368	-4.9	-5	-0.1
ZINC03517377	-5.6	-5.3	0.3
ZINC03517383	-5.1	-4.8	0.3
ZINC03517389	-6	-5.3	0.7
ZINC03517423	-5	-4.6	0.4
ZINC03517453	-5.7	-4.9	0.8
ZINC03517454	-4.7	-5.2	-0.5
ZINC03517457	-6	-5.7	0.3
ZINC03517459	-4.3	-4.4	-0.1
ZINC03517501	-4.7	-4.8	-0.1
ZINC03517502	-5.7	-5.7	0
ZINC03517503	-5.3	-4.5	0.8
ZINC03517520	-6	-5.9	0.1
ZINC03517521	-5.5	-5.9	-0.4
ZINC03517527	-6.8	-6.3	0.5
ZINC03517530	-6.4	-5.9	0.5
ZINC03517531	-5.5	-6	-0.5
ZINC03517532	-6.8	-6.1	0.7
ZINC03517534	-5.6	-5.9	-0.3
ZINC03517538	-5	-5.2	-0.2
ZINC03517539	-5.9	-5.9	0
ZINC03517541	-5.7	-5.7	0
ZINC03517542	-4.8	-5.4	-0.6
ZINC03517544	-6.1	-6	0.1
ZINC03517546	-6	-6.2	-0.2
ZINC03517552	-5.4	-5.3	0.1
ZINC03517562	-6.6	-5.7	0.9
ZINC03517564	-5.3	-5.5	-0.2
ZINC03517569	-5.7	-5.7	0
ZINC03517572	-6.1	-5.9	0.2
ZINC03517574	-6	-4.9	1.1
ZINC03517582	-4.5	-5.5	-1
ZINC03517584	-5.6	-5.8	-0.2
ZINC03517588	-5.3	-6.2	-0.9
ZINC03517590	-6.1	-6	0.1
ZINC03517607	-5.7	-5.9	-0.2
ZINC03517608	-4.9	-5.4	-0.5
ZINC03517621	-5.4	-5.9	-0.5
ZINC03517637	-5.2	-5.3	-0.1
ZINC03517639	-5.9	-6	-0.1
ZINC03517640	-6	-6	0
ZINC03517641	-5.4	-4.9	0.5
ZINC03517663	-4.9	-5	-0.1
ZINC03517670	-4.9	-5.3	-0.4
ZINC03517671	-6	-6.4	-0.4
ZINC03517713	-5	-5.7	-0.7
ZINC03517714	-5.9	-5.7	0.2
ZINC03517717	-6.4	-6.2	0.2
ZINC03517719	-4.8	-5.5	-0.7
ZINC03517720	-6	-5.9	0.1
ZINC03517723	-5.7	-5.6	0.1
ZINC03517737	-5.9	-5.8	0.1
ZINC03517738	-6.3	-6.2	0.1
ZINC03517755	-5.9	-6.1	-0.2
ZINC03517756	-5.3	-6.2	-0.9
ZINC03517774	-4.8	-5	-0.2
ZINC03517782	-6.3	-6.3	0
ZINC03517809	-5.3	-5.3	0
ZINC03517810	-4.7	-5.3	-0.6
ZINC03517836	-6.2	-6.2	0
ZINC03517837	-6	-6.2	-0.2
ZINC03517843	-6.3	-5.7	0.6
ZINC03517844	-5.2	-5.7	-0.5
ZINC03517860	-5.3	-5.5	-0.2
ZINC03517901	-6	-6	0
ZINC03517922	-5.7	-5.3	0.4
ZINC03517927	-6	-5.8	0.2
ZINC03517931	-4.8	-5.2	-0.4
ZINC03517956	-5	-5.3	-0.3
ZINC03517974	-5.3	-5.4	-0.1
ZINC03518038	-5.8	-5.9	-0.1
ZINC03518112	-4.9	-4.2	0.7
ZINC03518113	-6.5	-6.4	0.1
ZINC03518190	-5.7	-5.6	0.1
ZINC03518193	-5.1	-5.3	-0.2
ZINC03518266	-5.7	-5	0.7
ZINC03518277	-5.8	-5.7	0.1
ZINC03518279	-5.6	-5.3	0.3
ZINC03518302	-5.4	-5.8	-0.4
ZINC03518340	-5	-5.3	-0.3
ZINC03518378	-5.5	-5.7	-0.2
ZINC03518458	-4.7	-5.5	-0.8
ZINC03518466	-4.2	-5.4	-1.2
ZINC03518570	-5.6	-5.2	0.4
ZINC03518611	-5.8	-5.9	-0.1
ZINC03518679	-5.6	-5.9	-0.3
ZINC03518694	-5.5	-5.8	-0.3
ZINC03518695	-5.5	-6	-0.5
ZINC03518696	-6.1	-5.9	0.2
ZINC03518705	-5.4	-5.1	0.3
ZINC03518706	-5.7	-4.9	0.8
ZINC03518712	-4.9	-5.2	-0.3
ZINC03518717	-5	-5.1	-0.1
ZINC03518721	-5	-5.6	-0.6
ZINC03518725	-5.2	-5.5	-0.3
ZINC03518747	-5.3	-6.2	-0.9
ZINC03518767	-5.8	-5.1	0.7
ZINC03518770	-5.8	-5.6	0.2
ZINC03518774	-5	-5.1	-0.1
ZINC03518798	-5.4	-5.8	-0.4
ZINC03518799	-5.6	-5.1	0.5
ZINC03518813	-4.9	-5.1	-0.2
ZINC03518831	-5.3	-5	0.3
ZINC03518832	-5.7	-5.8	-0.1
ZINC03518834	-5.5	-6	-0.5
ZINC03518848	-5.1	-5.4	-0.3
ZINC03518880	-5.3	-5.3	0
ZINC03518884	-6.1	-5.9	0.2
ZINC03519063	-4.5	-4.6	-0.1
ZINC03519194	-5.2	-4.7	0.5
ZINC03519195	-5.8	-5.9	-0.1
ZINC03519227	-5.1	-5	0.1
ZINC03519229	-5.3	-6.3	-1
ZINC03519275	-5.5	-5.4	0.1
ZINC03519287	-4.6	-5.3	-0.7
ZINC03519321	-6.6	-5.5	1.1
ZINC03519322	-6.4	-5.8	0.6
ZINC03519398	-5.6	-5.7	-0.1
ZINC03519399	-5.6	-6.1	-0.5
ZINC03519445	-5.5	-5.4	0.1
ZINC03519450	-5	-4.9	0.1
ZINC03519468	-5.7	-5.5	0.2
ZINC03519471	-5.4	-5.2	0.2
ZINC03519522	-5.7	-5.4	0.3
ZINC03519535	-4.7	-5.2	-0.5
ZINC03519686	-5.5	-5	0.5
ZINC03519698	-4.9	-4.4	0.5
ZINC03519784	-5.9	-5.5	0.4
ZINC03519810	-5.6	-5.1	0.5
ZINC03519813	-5.1	-4.3	0.8
ZINC03519816	-5.9	-5.4	0.5
ZINC03519830	-5.9	-5.5	0.4
ZINC03519886	-6.3	-6.6	-0.3
ZINC03519911	-5.5	-6	-0.5
ZINC03519967	-6.4	-5.2	1.2
ZINC03519972	-6.2	-5.7	0.5
ZINC03519973	-5.8	-5.8	0
ZINC03519989	-5.9	-5.9	0
ZINC03520006	-5.9	-5.3	0.6
ZINC03520012	-4.8	-6.4	-1.6
ZINC03520038	-5.6	-4.4	1.2
ZINC03520094	-5.7	-5.7	0
ZINC03520138	-5.5	-5.5	0
ZINC03520177	-5.4	-5	0.4
ZINC03520186	-4.9	-4.9	0
ZINC03520208	-5.1	-5.4	-0.3
ZINC03520258	-5.6	-4.6	1
ZINC03520259	-4.8	-4.9	-0.1
ZINC03520260	-6.3	-6	0.3
ZINC03520260	-6.2	-6.2	0
ZINC03520262	-4.3	-4.8	-0.5
ZINC03520263	-5.5	-5.5	0
ZINC03520268	-5.3	-5.2	0.1
ZINC03520299	-4.9	-5.7	-0.8
ZINC03520315	-4.9	-4	0.9
ZINC03520379	-4.7	-5	-0.3
ZINC03520382	-4.8	-5.4	-0.6
ZINC03520494	-5.4	-5.6	-0.2
ZINC03520570	-5.1	-4.9	0.2
ZINC03520571	-5.6	-4.7	0.9
ZINC03520682	-4.9	-4.4	0.5
ZINC03520748	-5.7	-5.3	0.4
ZINC03520966	-5.1	-5.3	-0.2
ZINC03520984	-4.5	-5.5	-1
ZINC03521069	-4.7	-4.7	0
ZINC03521070	-4.6	-4.3	0.3
ZINC03521163	-5.5	-5.8	-0.3
ZINC03521240	-4.4	-5.4	-1
ZINC03521241	-4.4	-4.9	-0.5
ZINC03521335	0	0	0
ZINC03521336	0	0	0
ZINC03521540	-5.5	-5.7	-0.2
ZINC03521644	-4.3	-4.6	-0.3
ZINC03521693	-4.6	-5.2	-0.6
ZINC03521694	-5.1	-5.8	-0.7
ZINC03521864	-5.3	-5.4	-0.1
ZINC03521865	-5.2	-5.2	0
ZINC03521903	-5.3	-6	-0.7
ZINC03521904	-5.7	-6.2	-0.5
ZINC03521948	-5.1	-5.3	-0.2
ZINC03521949	-5.1	-5.6	-0.5
ZINC03521969	-4.9	-5.1	-0.2
ZINC03521970	-4.3	-5.4	-1.1
ZINC03522025	-4.6	-5	-0.4
ZINC03522026	-4.4	-5.3	-0.9
ZINC03522055	-4.5	-5	-0.5
ZINC03522056	-4.3	-5.4	-1.1
ZINC03522086	-4.8	-5.5	-0.7
ZINC03522087	-5	-5.7	-0.7
ZINC03522088	-5.3	-5.8	-0.5
ZINC03522089	-4.7	-5.7	-1
ZINC03522144	-5.4	-5.5	-0.1
ZINC03522192	-5.2	-4.5	0.7
ZINC03522714	-4.3	-4.4	-0.1
ZINC03522715	-4.8	-4.7	0.1
ZINC03522823	-5	-5.7	-0.7
ZINC03522859	-5.3	-4.9	0.4
ZINC03522897	-4.4	-5.1	-0.7
ZINC03522898	-4.5	-5.5	-1
ZINC03522917	-5.4	-5	0.4
ZINC03522918	-5.3	-5.6	-0.3
ZINC03522929	-5	-4.6	0.4
ZINC03522930	-5	-4.9	0.1
ZINC03523056	-5	-5.1	-0.1
ZINC03523057	-4.7	-5.8	-1.1
ZINC03523080	-6	-5.7	0.3
ZINC03523107	-5.4	-5.5	-0.1
ZINC03523228	-5.3	-5.9	-0.6
ZINC03523229	-5.7	-5.8	-0.1
ZINC03523373	-5.1	-4.8	0.3
ZINC03523384	-5.4	-5.4	0
ZINC03523393	-6	-5.8	0.2
ZINC03523398	-4.2	-3.9	0.3
ZINC03523440	-5.6	-5.8	-0.2
ZINC03523444	-5.7	-5	0.7
ZINC03523489	-5.4	-5.7	-0.3
ZINC03523495	-4.5	-5.1	-0.6
ZINC03523498	-4.2	-4.5	-0.3
ZINC03523522	-5.1	-4.6	0.5
ZINC03523531	-4.6	-4.6	0
ZINC03523562	-5.9	-5.7	0.2
ZINC03523589	-5.1	-4.9	0.2
ZINC03523603	-4.6	-4.7	-0.1
ZINC03523646	-5.3	-4.9	0.4
ZINC03523647	-5.2	-4.9	0.3
ZINC03523649	-5.6	-4.9	0.7
ZINC03523725	-5.3	-4.6	0.7
ZINC03523842	-3.9	-4.5	-0.6
ZINC03523929	-6.2	-5.8	0.4
ZINC03523952	-5.5	-5.6	-0.1
ZINC03524019	-5.4	-6	-0.6
ZINC03524039	-5.9	-5.7	0.2
ZINC03524051	-5.1	-4.9	0.2
ZINC03524055	-5.6	-5.8	-0.2
ZINC03524088	-5.5	-5	0.5
ZINC03524097	-5.7	-5.6	0.1
ZINC03524098	-4.7	-5.2	-0.5
ZINC03524141	-4.7	-4.7	0
ZINC03524155	-5.5	-5.7	-0.2
ZINC03524156	-5.8	-5.4	0.4
ZINC03524160	-5.7	-5.5	0.2
ZINC03524161	-5.6	-4.5	1.1
ZINC03524165	-6.2	-5.2	1
ZINC03524204	-5.2	-5.1	0.1
ZINC03524223	-5.8	-5.7	0.1
ZINC03524246	-4.6	-4.8	-0.2
ZINC03524254	-5.4	-5.6	-0.2
ZINC03524258	-5.4	-5.3	0.1
ZINC03524278	-5.6	-5.2	0.4
ZINC03524283	-5.1	-5	0.1
ZINC03524336	-5.1	-5	0.1
ZINC03524351	-5.1	-4.9	0.2
ZINC03524360	-5.9	-5.4	0.5
ZINC03524361	-5.8	-5.7	0.1
ZINC03524423	-5.3	-4.9	0.4
ZINC03524450	-4.4	-5.5	-1.1
ZINC03524460	-4.9	-5.5	-0.6
ZINC03524461	-4.8	-5.4	-0.6
ZINC03524471	-4.5	-4.9	-0.4
ZINC03524472	-4.2	-4.7	-0.5
ZINC03524473	-4.2	-4.7	-0.5
ZINC03524482	-4.9	-4.3	0.6
ZINC03524615	-5.9	-5.9	0
ZINC03524616	-6.5	-5.7	0.8
ZINC03524654	-4.7	-5.2	-0.5
ZINC03524662	-4.5	-4.5	0
ZINC03524683	-4.3	-4.4	-0.1
ZINC03524770	-6.2	-6.1	0.1
ZINC03524772	-5.8	-5.7	0.1
ZINC03524774	-5.5	-6	-0.5
ZINC03524776	-5.1	-5.8	-0.7
ZINC03524790	-5.7	-5.3	0.4
ZINC03524793	-5.6	-4.3	1.3
ZINC03524887	-5.6	-5.6	0
ZINC03524889	-5.3	-5.1	0.2
ZINC03524895	-6	-5.8	0.2
ZINC03524896	-5.8	-5.4	0.4
ZINC03524939	-6.6	-6.6	0
ZINC03524962	-4.9	-5.5	-0.6
ZINC03524969	-4.9	-4.8	0.1
ZINC03524971	-5	-4.2	0.8
ZINC03525004	-6.1	-5.2	0.9
ZINC03525007	-6.4	-6.1	0.3
ZINC03525009	-5.4	-5.5	-0.1
ZINC03525064	-5.9	-5.8	0.1
ZINC03525130	-4.3	-4.5	-0.2
ZINC03525162	-4.6	-4.9	-0.3
ZINC03525237	-4.8	-5.5	-0.7
ZINC03525253	-5.6	-5.4	0.2
ZINC03525436	-5.4	-5.6	-0.2
ZINC03525446	-5.1	-5.4	-0.3
ZINC03525499	-4.4	-5.2	-0.8
ZINC03525529	-5.2	-4.8	0.4
ZINC03525530	-4.9	-5.1	-0.2
ZINC03525546	-4.5	-4.5	0
ZINC03525554	-5.1	-5.5	-0.4
ZINC03525765	-4.9	-5.3	-0.4
ZINC03525767	-5.5	-5.8	-0.3
ZINC03525833	-5.3	-5.1	0.2
ZINC03525941	-5.5	-5.1	0.4
ZINC03525944	-5.1	-5.3	-0.2
ZINC03525970	-5.5	-4.9	0.6
ZINC03526055	-5.7	-4	1.7
ZINC03526069	-3.8	-4.7	-0.9
ZINC03526073	-5.7	-5.9	-0.2
ZINC03526075	-5.1	-5.1	0
ZINC03526076	-4.9	-5.3	-0.4
ZINC03526114	-5.1	-5.8	-0.7
ZINC03526147	-4.3	-4.8	-0.5
ZINC03526150	-5.6	-5.6	0
ZINC03526209	-5.9	-5.7	0.2
ZINC03526231	-5.3	-5.6	-0.3
ZINC03526279	-5.1	-5.8	-0.7
ZINC03526291	-4.9	-5.5	-0.6
ZINC03526490	-4.2	-4.3	-0.1
ZINC03526694	-5.6	-5.5	0.1
ZINC03526736	-4.5	-5.2	-0.7
ZINC03526902	-3.9	-4.6	-0.7
ZINC03526924	-4.7	-4.9	-0.2
ZINC03527200	-5.2	-5.6	-0.4
ZINC03527508	-5.1	-5.7	-0.6
ZINC03527518	-6.3	-6.3	0
ZINC03527518	-6.3	-6.1	0.2
ZINC03527526	-5	-5.2	-0.2
ZINC03527547	-5.7	-5.6	0.1
ZINC03527606	-6	-5.4	0.6
ZINC03527648	-6.2	-5.6	0.6
ZINC03527649	-5.9	-5.9	0
ZINC03527736	-5.6	-5.6	0
ZINC03527810	-4.9	-5.2	-0.3
ZINC03527846	-4.8	-5.5	-0.7
ZINC03527926	-3.8	-4	-0.2
ZINC03528017	-5.7	-5.5	0.2
ZINC03528116	0	0	0
ZINC03528118	0	0	0
ZINC03528170	-6	-5.4	0.6
ZINC03528241	-6	-6.3	-0.3
ZINC03528291	-4.1	-4.9	-0.8
ZINC03528348	-4.1	-5.2	-1.1
ZINC03528350	-4.2	-5.1	-0.9
ZINC03528480	-5.4	-5.1	0.3
ZINC03528481	-5.9	-5.2	0.7
ZINC03528491	-5.6	-5.2	0.4
ZINC03528509	-5.2	-4.6	0.6
ZINC03528532	-6.3	-6.3	0
ZINC03528612	-4.2	-4.7	-0.5
ZINC03528613	-4.1	-4.6	-0.5
ZINC03528616	-3.9	-4.8	-0.9
ZINC03528617	-4.4	-4.4	0
ZINC03528638	-4.1	-4.9	-0.8
ZINC03528644	-5.5	-5.3	0.2
ZINC03528665	-5.4	-5.6	-0.2
ZINC03528694	-4	-4.2	-0.2
ZINC03528749	-5.1	-5.1	0
ZINC03528840	-4.9	-5.4	-0.5
ZINC03528845	-5	-5.2	-0.2
ZINC03528846	-5	-5.1	-0.1
ZINC03528851	-5.4	-5.9	-0.5
ZINC03528870	-4.8	-5.6	-0.8
ZINC03528929	-5.7	-6.3	-0.6
ZINC03528954	-5.4	-4.7	0.7
ZINC03528971	-5.7	-5.2	0.5
ZINC03529048	-5.3	-5.1	0.2
ZINC03529059	-4.1	-4.5	-0.4
ZINC03529242	-5.2	-4.9	0.3
ZINC03529243	-5.3	-5.1	0.2
ZINC03529257	-5.7	-5.3	0.4
ZINC03529258	-5.6	-5.9	-0.3
ZINC03529273	-6.3	-4.7	1.6
ZINC03529281	-5.6	-5.2	0.4
ZINC03529282	-5.6	-5	0.6
ZINC03529283	-5.6	-5.3	0.3
ZINC03529401	-5.6	-5.5	0.1
ZINC03529402	-5.7	-5.7	0
ZINC03529501	-5.4	-4.3	1.1
ZINC03529502	-5.7	-5.2	0.5
ZINC03529503	-5.4	-5	0.4
ZINC03529504	-4	-4.2	-0.2
ZINC03529590	-4.7	-4.6	0.1
ZINC03529614	-5.1	-4.4	0.7
ZINC03529619	-5.8	-5.5	0.3
ZINC03529666	-4.9	-5.3	-0.4
ZINC03529693	-3.9	-4.2	-0.3
ZINC03529701	-5.8	-5.3	0.5
ZINC03529710	-5.9	-5.7	0.2
ZINC03529730	-4.7	-4.7	0
ZINC03529732	-5.2	-4.7	0.5
ZINC03529773	-5.9	-5.2	0.7
ZINC03529776	-4.3	-4.4	-0.1
ZINC03529794	-5.4	-5.2	0.2
ZINC03529829	-5.9	-5.6	0.3
ZINC03529832	-6	-5.6	0.4
ZINC03529848	-5.8	-5.4	0.4
ZINC03529900	-5.3	-5.6	-0.3
ZINC03529933	-4	-4.8	-0.8
ZINC03529941	-5.4	-5	0.4
ZINC03529952	-5.3	-5.2	0.1
ZINC03529963	-5.5	-4.7	0.8
ZINC03529965	-5	-4.5	0.5
ZINC03529979	-5.2	-5.1	0.1
ZINC03529986	-5.4	-4	1.4
ZINC03530011	-4.7	-5.5	-0.8
ZINC03530053	-6	-5.9	0.1
ZINC03530072	-5.8	-5.6	0.2
ZINC03530086	-4.4	-5	-0.6
ZINC03530125	-5.8	-5.6	0.2
ZINC03530129	-4.8	-5.3	-0.5
ZINC03530151	-4.6	-5.5	-0.9
ZINC03530154	-5.5	-4.7	0.8
ZINC03530156	-5.1	-4.3	0.8
ZINC03530164	-5.3	-5.7	-0.4
ZINC03530181	-5.1	-5	0.1
ZINC03530210	-4.9	-4.6	0.3
ZINC03530223	-5	-5.3	-0.3
ZINC03530234	-5.9	-6.2	-0.3
ZINC03530250	-5	-4.6	0.4
ZINC03530268	-3.8	-4.2	-0.4
ZINC03530275	-5	-5.5	-0.5
ZINC03530306	-5.6	-5	0.6
ZINC03530307	-5.4	-5.4	0
ZINC03530371	-4.9	-4.4	0.5
ZINC03530379	-5.1	-5.3	-0.2
ZINC03530380	-5.6	-5.9	-0.3
ZINC03530381	-6	-6.1	-0.1
ZINC03530382	-5.6	-6.2	-0.6
ZINC03530413	-4.9	-4.3	0.6
ZINC03530427	-4.4	-5.1	-0.7
ZINC03530428	-4.8	-4.9	-0.1
ZINC03530457	-5.6	-5.1	0.5
ZINC03530459	-5.1	-4.7	0.4
ZINC03530501	-5	-5.3	-0.3
ZINC03530524	-5.1	-3.7	1.4
ZINC03530551	-6.1	-5.2	0.9
ZINC03530640	-4.9	-4.4	0.5
ZINC03530878	-6.2	-5.3	0.9
ZINC03530879	-5.5	-5.5	0
ZINC03530950	-6	-5.6	0.4
ZINC03530951	-5.3	-5.3	0
ZINC03531278	-5.1	-5.9	-0.8
ZINC03531280	-5.1	-5.5	-0.4
ZINC03531316	-6.1	-5.6	0.5
ZINC03531323	-5.3	-5.6	-0.3
ZINC03531383	-5.9	-5.5	0.4
ZINC03531509	-5.7	-4.8	0.9
ZINC03531534	-5.6	-5.3	0.3
ZINC03531728	-5.5	-5.2	0.3
ZINC03531764	-5.8	-5.7	0.1
ZINC03531794	-5.9	-5.5	0.4
ZINC03531884	-5.1	-4.3	0.8
ZINC03531906	-4.6	-4.8	-0.2
ZINC03531907	-4.6	-4.9	-0.3
ZINC03531935	-5.2	-5.9	-0.7
ZINC03532065	-5.1	-4.8	0.3
ZINC03532086	-5.9	-5.6	0.3
ZINC03532090	-5.9	-5.8	0.1
ZINC03532103	-6.1	-6.1	0
ZINC03532113	-5.9	-6.2	-0.3
ZINC03532347	-5.3	-5.4	-0.1
ZINC03532349	-5.5	-5	0.5
ZINC03532486	-5.5	-5.6	-0.1
ZINC03532587	-5	-5.9	-0.9
ZINC03532594	-5.1	-4.7	0.4
ZINC03532613	-5.1	-5.3	-0.2
ZINC03532617	-4.9	-5.2	-0.3
ZINC03532640	-5.1	-5	0.1
ZINC03532649	-5	-5.5	-0.5
ZINC03532661	-4.6	-5.3	-0.7
ZINC03532710	-4.5	-5	-0.5
ZINC03532712	-5.5	-5.5	0
ZINC03532788	-5.9	-4.8	1.1
ZINC03532816	-4.6	-5.6	-1
ZINC03532817	-5.1	-5.2	-0.1
ZINC03532824	-6.5	-6.9	-0.4
ZINC03532903	-5.6	-5.8	-0.2
ZINC03532956	-5.6	-5.3	0.3
ZINC03533069	-4.7	-4	0.7
ZINC03533109	-5	-4.2	0.8
ZINC03533137	-5.7	-5.1	0.6
ZINC03533161	-4.3	-5.7	-1.4
ZINC03533172	-4.1	-5.2	-1.1
ZINC03533216	-4.7	-4.9	-0.2
ZINC03533386	-5.1	-5.4	-0.3
ZINC03533387	-4.8	-5.2	-0.4
ZINC03533491	-4.9	-4.9	0
ZINC03533493	-5.1	-5.1	0
ZINC03533494	-5.1	-5.2	-0.1
ZINC03533518	-4.7	-5	-0.3
ZINC03533552	-5	-5.5	-0.5
ZINC03533592	-5	-5.2	-0.2
ZINC03533673	-5.6	-6.1	-0.5
ZINC03533676	-4.9	-5.2	-0.3
ZINC03533701	-5	-5.1	-0.1
ZINC03533751	-4.8	-5	-0.2
ZINC03533753	-5.3	-5.4	-0.1
ZINC03533768	-5.4	-5.7	-0.3
ZINC03533784	-4.8	-5.2	-0.4
ZINC03533786	-5.9	-5.9	0
ZINC03533796	-3.6	-4.3	-0.7
ZINC03533824	-5.6	-5.4	0.2
ZINC03533861	-5	-4.8	0.2
ZINC03533892	-5.2	-5.3	-0.1
ZINC03533908	-6.4	-5.7	0.7
ZINC03533926	-4.6	-4.8	-0.2
ZINC03533968	-5.6	-5.1	0.5
ZINC03533996	-5	-5.7	-0.7
ZINC03534024	-5.7	-5.5	0.2
ZINC03534028	-4.7	-4.8	-0.1
ZINC03534036	-3.8	-4.1	-0.3
ZINC03534038	-4.7	-5.4	-0.7
ZINC03534079	-4.9	-5	-0.1
ZINC03534163	-5.6	-5.5	0.1
ZINC03534255	-4.8	-5.5	-0.7
ZINC03534257	-4.9	-5.2	-0.3
ZINC03534259	-4.7	-5	-0.3
ZINC03534340	-5.6	-5.6	0
ZINC03534344	-5.6	-5.5	0.1
ZINC03534347	-5.6	-5.1	0.5
ZINC03534408	-4.6	-5.4	-0.8
ZINC03534450	-5.2	-5.1	0.1
ZINC03534594	-4.6	-3.9	0.7
ZINC03534603	-4.7	-4.7	0
ZINC03534604	-4.1	-4.8	-0.7
ZINC03534680	-5.1	-5.4	-0.3
ZINC03534681	-5.4	-4.9	0.5
ZINC03534684	-5.5	-5.2	0.3
ZINC03534685	-6	-4.5	1.5
ZINC03534686	-4.4	-5.7	-1.3
ZINC03534687	-5.3	-4.6	0.7
ZINC03534712	-4.3	-4.6	-0.3
ZINC03534713	-4.2	-4.9	-0.7
ZINC03534718	-4.8	-5.4	-0.6
ZINC03534719	-4.9	-5.3	-0.4
ZINC03534745	-5.3	-5	0.3
ZINC03534748	-5	-5.5	-0.5
ZINC03534749	-4.8	-5	-0.2
ZINC03534813	-5.1	-4.3	0.8
ZINC03534814	-5	-5	0
ZINC03534827	-5.2	-5.5	-0.3
ZINC03534861	-4.7	-5.5	-0.8
ZINC03534902	-5	-5.3	-0.3
ZINC03534903	-5.2	-5	0.2
ZINC03534905	-4.9	-4.9	0
ZINC03534910	-4.5	-4.6	-0.1
ZINC03534911	-4.1	-4.9	-0.8
ZINC03534914	-5	-4.8	0.2
ZINC03534915	-4.8	-4.5	0.3
ZINC03534916	-4.5	-4.5	0
ZINC03535000	-5.3	-5.4	-0.1
ZINC03535023	-5.3	-4.7	0.6
ZINC03535167	-4.5	-3.9	0.6
ZINC03535168	-4	-4.3	-0.3
ZINC03535238	-4.2	-4.6	-0.4
ZINC03535239	-4.3	-4.6	-0.3
ZINC03535449	-4	-4.2	-0.2
ZINC03535473	-5.2	-5.5	-0.3
ZINC03535478	-4.8	-4.7	0.1
ZINC03535479	-4.7	-5	-0.3
ZINC03535524	-4.9	-5.3	-0.4
ZINC03535696	-5.1	-5.1	0
ZINC03535730	-5	-4.8	0.2
ZINC03535895	-5.4	-5.8	-0.4
ZINC03535994	-5.7	-5.1	0.6
ZINC03536022	-4.7	-4.5	0.2
ZINC03536062	-5.5	-5.2	0.3
ZINC03536362	-5.2	-5.6	-0.4
ZINC03536364	-4.9	-5.3	-0.4
ZINC03536373	-5.2	-5.2	0
ZINC03536404	-4.8	-5.2	-0.4
ZINC03536451	-5	-4.6	0.4
ZINC03536477	-4.8	-5.9	-1.1
ZINC03536498	-5.7	-5.9	-0.2
ZINC03536504	-4.8	-5.5	-0.7
ZINC03536505	-5.1	-4.8	0.3
ZINC03536552	-5.1	-5	0.1
ZINC03536553	-5.5	-5.4	0.1
ZINC03536583	-4.6	-4.6	0
ZINC03536608	-5.4	-5.8	-0.4
ZINC03536751	-4.1	-5.2	-1.1
ZINC03536796	-5	-5.6	-0.6
ZINC03536967	-5.6	-5.8	-0.2
ZINC03536968	-5.6	-5.7	-0.1
ZINC03537022	-4.8	-5.4	-0.6
ZINC03537087	-4.2	-4.6	-0.4
ZINC03537088	-4.5	-4.5	0
ZINC03537089	-4.6	-4.3	0.3
ZINC03537264	-5.8	-4.8	1
ZINC03537482	-5.8	-5.7	0.1
ZINC03537490	-5.4	-6	-0.6
ZINC03537505	-5	-5.9	-0.9
ZINC03537508	-4.5	-5	-0.5
ZINC03537520	-5.6	-5	0.6
ZINC03537620	-5.6	-5.4	0.2
ZINC03537625	-5.7	-5.4	0.3
ZINC03537627	-5.3	-5.1	0.2
ZINC03537631	-4.8	-5.4	-0.6
ZINC03537657	-5.2	-4.8	0.4
ZINC03537672	-5.3	-4	1.3
ZINC03537673	-5.4	-3.9	1.5
ZINC03537757	-5.5	-4.4	1.1
ZINC03537762	-5	-4.5	0.5
ZINC03537763	-4.6	-3.8	0.8
ZINC03538267	-4.9	-5.6	-0.7
ZINC03538362	-5.8	-5.4	0.4
ZINC03538398	-6.7	-6.6	0.1
ZINC03538411	-5.8	-5	0.8
ZINC03538412	-5.7	-5.8	-0.1
ZINC03538520	-4.1	-4.8	-0.7
ZINC03538573	-5.2	-5.3	-0.1
ZINC03538579	-5.1	-5.5	-0.4
ZINC03538581	-4.7	-5.3	-0.6
ZINC03538682	-5.4	-5.2	0.2
ZINC03538684	-5.6	-5.4	0.2
ZINC03538699	-5	-5.1	-0.1
ZINC03538701	-5	-5.3	-0.3
ZINC03538726	-5.8	-5.3	0.5
ZINC03538728	-5.3	-5	0.3
ZINC03538733	-5.4	-5.4	0
ZINC03538734	-3.9	-5.2	-1.3
ZINC03538772	-5.5	-4.7	0.8
ZINC03538774	-5.3	-4.8	0.5
ZINC03538894	-4.3	-4.8	-0.5
ZINC03538919	-4.6	-4.8	-0.2
ZINC03539424	-4.7	-5	-0.3
ZINC03539426	-5.6	-5.5	0.1
ZINC03539450	-5.1	-5.3	-0.2
ZINC03539452	-6.3	-5.2	1.1
ZINC03539499	-4.7	-4.8	-0.1
ZINC03540149	-5.3	-5.3	0
ZINC03540155	-5.1	-5.5	-0.4
ZINC03540175	-4.6	-5.4	-0.8
ZINC03540176	-4.5	-5.2	-0.7
ZINC03540189	-5.4	-4.9	0.5
ZINC03540195	-5.8	-5.9	-0.1
ZINC03540197	-5.8	-5.8	0
ZINC03540199	-5	-5.7	-0.7
ZINC03540268	-4.7	-4.7	0
ZINC03540269	-4.5	-5.1	-0.6
ZINC03540469	-5	-4.1	0.9
ZINC03540477	-5.1	-5	0.1
ZINC03540545	-4.8	-5.1	-0.3
ZINC03540591	-5	-5.2	-0.2
ZINC03540617	-5.5	-5.4	0.1
ZINC03540757	-5	-4.2	0.8
ZINC03541078	-4.3	-4.8	-0.5
ZINC03541318	-4.6	-5	-0.4
ZINC03541850	-5.1	-4.7	0.4
ZINC03542226	-5.5	-6.1	-0.6
ZINC03542267	-4.5	-4.6	-0.1
ZINC03542311	-4.7	-3.8	0.9
ZINC03542402	-4.1	-4.5	-0.4
ZINC03542407	-4.1	-4.6	-0.5
ZINC03542547	-4.8	-4.7	0.1
ZINC03542586	-5.3	-4.9	0.4
ZINC03542590	-5.2	-4.9	0.3
ZINC03542610	-5	-5	0
ZINC03542704	-4	-4.8	-0.8
ZINC03542706	-4.5	-4.7	-0.2
ZINC03542749	-5.4	-5.2	0.2
ZINC03542753	-4.3	-4.8	-0.5
ZINC03542759	-5.4	-5.6	-0.2
ZINC03542775	-6.1	-6.1	0
ZINC03542802	-5.3	-5.2	0.1
ZINC03542822	-4.4	-4.4	0
ZINC03542862	-6.1	-6.1	0
ZINC03542871	-5.2	-5.4	-0.2
ZINC03542949	-4.5	-4.5	0
ZINC03543015	-7	-6.3	0.7
ZINC03543044	-5	-4.8	0.2
ZINC03543420	-6.3	-5.1	1.2
ZINC03543534	-5	-5.2	-0.2
ZINC03543653	-5.6	-5.1	0.5
ZINC03543662	-4.4	-4.8	-0.4
ZINC03543670	-4.9	-6	-1.1
ZINC03543701	-5.2	-5.7	-0.5
ZINC03543703	-6.2	-6	0.2
ZINC03543709	-5.7	-5.3	0.4
ZINC03543711	-5	-5.5	-0.5
ZINC03543713	-6.2	-5.8	0.4
ZINC03543715	-6.4	-5.8	0.6
ZINC03543717	0	0	0
ZINC03543719	0	0	0
ZINC03543733	-4.7	-5.3	-0.6
ZINC03543735	-5	-5	0
ZINC03543867	-4.9	-5.1	-0.2
ZINC03544017	-5.8	-4.9	0.9
ZINC03544019	-4.5	-5	-0.5
ZINC03544087	-4.4	-4.9	-0.5
ZINC03544089	-5	-4.5	0.5
ZINC03544114	-5.5	-5.1	0.4
ZINC03544123	-4.3	-4.9	-0.6
ZINC03544141	-5.1	-5.9	-0.8
ZINC03544149	-5.4	-5	0.4
ZINC03544337	-5.8	-4.8	1
ZINC03544348	-5.9	-5.6	0.3
ZINC03544398	-4.7	-5.1	-0.4
ZINC03544399	-5.1	-4.9	0.2
ZINC03544400	-4.8	-5.5	-0.7
ZINC03544493	-4.7	-5.5	-0.8
ZINC03544494	-4.9	-5.9	-1
ZINC03544545	-6.2	-5.7	0.5
ZINC03544546	-5.4	-5.8	-0.4
ZINC03544600	-5.4	-5.7	-0.3
ZINC03544634	-4.4	-4.7	-0.3
ZINC03544635	-4.5	-5.2	-0.7
ZINC03544637	-4.7	-5.1	-0.4
ZINC03544644	-5.9	-5.4	0.5
ZINC03544672	-5.8	-5	0.8
ZINC03544695	-5.9	-4.9	1
ZINC03544702	-4.6	-5.2	-0.6
ZINC03544703	-5.4	-5.2	0.2
ZINC03544704	-5.7	-5.8	-0.1
ZINC03544705	-4.8	-5.4	-0.6
ZINC03544710	-4.9	-5.3	-0.4
ZINC03544711	-5	-5.5	-0.5
ZINC03544717	-5.6	-5.6	0
ZINC03544718	-5.7	-5	0.7
ZINC03544731	-5.9	-5.6	0.3
ZINC03544732	-6	-5.4	0.6
ZINC03544757	-6	-6	0
ZINC03544765	-5.8	-5.7	0.1
ZINC03544766	-5.8	-4.9	0.9
ZINC03544791	-5.1	-6.2	-1.1
ZINC03544792	-5.1	-6	-0.9
ZINC03544831	-5.2	-5.6	-0.4
ZINC03544832	-5.4	-5.3	0.1
ZINC03544854	-5.2	-5.9	-0.7
ZINC03544854	-6.2	-6	0.2
ZINC03544855	-5.5	-6.3	-0.8
ZINC03544877	-5.7	-5.1	0.6
ZINC03544878	-6	-5.6	0.4
ZINC03544903	-6.3	-5.5	0.8
ZINC03544911	-4.9	-5	-0.1
ZINC03544912	-5	-5.7	-0.7
ZINC03544927	-5.6	-5.9	-0.3
ZINC03544928	-5.8	-5.9	-0.1
ZINC03545089	-5.5	-5.2	0.3
ZINC03545133	-5.4	-5.2	0.2
ZINC03545150	-5.5	-5.7	-0.2
ZINC03545172	-5.6	-6.2	-0.6
ZINC03545173	-5.8	-5.8	0
ZINC03545193	-5.1	-5.1	0
ZINC03545202	-5.3	-5.3	0
ZINC03545203	-5.2	-4.8	0.4
ZINC03545217	-5.6	-5.8	-0.2
ZINC03545219	-5.4	-5.7	-0.3
ZINC03545220	-5.1	-5.6	-0.5
ZINC03545253	-5.4	-5.5	-0.1
ZINC03545313	-5.3	-5.1	0.2
ZINC03545409	-5.6	-4.5	1.1
ZINC03545563	-5.1	-4.4	0.7
ZINC03545650	-5.6	-5.2	0.4
ZINC03545659	-5.7	-4.4	1.3
ZINC03545660	-6	-6	0
ZINC03545728	-5.7	-5.5	0.2
ZINC03545789	-4.4	-4.9	-0.5
ZINC03545803	-5.1	-5.8	-0.7
ZINC03545804	-4.5	-5.5	-1
ZINC03545818	-4.6	-5.1	-0.5
ZINC03545830	-4.3	-4.9	-0.6
ZINC03545831	-4.8	-4.3	0.5
ZINC03545853	-5.4	-5.3	0.1
ZINC03545860	-4.3	-5.4	-1.1
ZINC03546057	-3.7	-4.1	-0.4
ZINC03546289	-6.2	-5.6	0.6
ZINC03546300	-5.5	-4.9	0.6
ZINC03546498	-4.9	-5.1	-0.2
ZINC03546534	-4.8	-5.5	-0.7
ZINC03546535	-4.8	-6.3	-1.5
ZINC03546536	-4.9	-5.5	-0.6
ZINC03546606	-5	-5.3	-0.3
ZINC03546617	-5.1	-5.5	-0.4
ZINC03546857	-5.2	-5.7	-0.5
ZINC03546984	-4.7	-6.2	-1.5
ZINC03546990	-4.2	-5	-0.8
ZINC03546992	-4.1	-5.4	-1.3
ZINC03547002	-6	-5.6	0.4
ZINC03547018	0	0	0
ZINC03547020	0	0	0
ZINC03547052	-4.5	-5.4	-0.9
ZINC03547144	-4.9	-5.3	-0.4
ZINC03547224	-4.3	-5.3	-1
ZINC03547232	-5.2	-4.9	0.3
ZINC03547233	-4.8	-5	-0.2
ZINC03547280	-6.2	-5.9	0.3
ZINC03547300	-5.6	-5.6	0
ZINC03547319	-5.7	-5.4	0.3
ZINC03547465	-5.6	-5.1	0.5
ZINC03547479	-6.4	-6.1	0.3
ZINC03547481	-5.3	-6.3	-1
ZINC03547529	-4.7	-5.3	-0.6
ZINC03547617	-5.3	-6	-0.7
ZINC03547632	-5.9	-5.1	0.8
ZINC03547689	-5.5	-5.4	0.1
ZINC03547698	-4.4	-5.3	-0.9
ZINC03547802	-4	-4.4	-0.4
ZINC03547824	-5.3	-4.6	0.7
ZINC03547852	-5.3	-5	0.3
ZINC03547870	-5.9	-5.4	0.5
ZINC03547880	-5.7	-5.7	0
ZINC03547882	-5.9	-5.6	0.3
ZINC03547884	-5.8	-5.7	0.1
ZINC03547890	-4.9	-5.2	-0.3
ZINC03547895	-5.9	-5.8	0.1
ZINC03547899	-5.6	-5.7	-0.1
ZINC03547908	-5.8	-5.8	0
ZINC03547913	-5.9	-5.5	0.4
ZINC03547943	-5.1	-5.6	-0.5
ZINC03547979	-5.3	-5.4	-0.1
ZINC03547986	-5.7	-6.4	-0.7
ZINC03548022	-5.1	-5.7	-0.6
ZINC03548023	-5.7	-5.7	0
ZINC03548032	-5.8	-5.6	0.2
ZINC03548040	-5.2	-4.8	0.4
ZINC03548044	-6	-6	0
ZINC03548046	-6	-5.7	0.3
ZINC03548069	-5.8	-5.6	0.2
ZINC03548071	-6.5	-5.4	1.1
ZINC03548077	-5.2	-5.5	-0.3
ZINC03548087	-5.8	-5.8	0
ZINC03548107	-6.1	-6.1	0
ZINC03548113	-5.5	-5	0.5
ZINC03548130	-5.3	-5	0.3
ZINC03548143	-5.1	-5.2	-0.1
ZINC03548151	-5.8	-5.5	0.3
ZINC03548159	-5.3	-5.4	-0.1
ZINC03548160	-6.4	-6.6	-0.2
ZINC03548163	-6.1	-5.8	0.3
ZINC03548165	-6	-6	0
ZINC03548179	-5.7	-5.5	0.2
ZINC03548182	-5.9	-5.6	0.3
ZINC03548185	-5	-5.5	-0.5
ZINC03548187	-5.1	-5.4	-0.3
ZINC03548196	-5.3	-5.1	0.2
ZINC03548208	-5.1	-5.3	-0.2
ZINC03548210	-4.2	-5.1	-0.9
ZINC03548211	-5.5	-5.3	0.2
ZINC03548212	-5.7	-5.6	0.1
ZINC03548214	-5.4	-5.4	0
ZINC03548221	-4.9	-5.6	-0.7
ZINC03548224	-4.9	-5.2	-0.3
ZINC03548227	-6.2	-5.3	0.9
ZINC03548232	-5.7	-5.4	0.3
ZINC03548234	-4.9	-5.6	-0.7
ZINC03548235	-6.1	-5.9	0.2
ZINC03548238	-6.4	-5.8	0.6
ZINC03548274	-5.3	-5.2	0.1
ZINC03548301	-6.1	-4.4	1.7
ZINC03548317	-5.7	-5.6	0.1
ZINC03548318	-4.4	-4.6	-0.2
ZINC03548322	-5.4	-5	0.4
ZINC03548333	-5.5	-5.1	0.4
ZINC03548352	-4	-4.4	-0.4
ZINC03548356	-5.6	-5.4	0.2
ZINC03548371	-4.5	-5.4	-0.9
ZINC03548373	-5.2	-5.9	-0.7
ZINC03548385	-4.7	-4.5	0.2
ZINC03548469	-5.6	-5.5	0.1
ZINC03548522	-5	-5.5	-0.5
ZINC03548523	-5	-5.3	-0.3
ZINC03548527	-5	-4.7	0.3
ZINC03548551	-5.8	-4.6	1.2
ZINC03548556	-4.5	-5	-0.5
ZINC03548577	-4.7	-5.3	-0.6
ZINC03548579	-4.7	-5.3	-0.6
ZINC03548591	-5.4	-6	-0.6
ZINC03548593	-5.6	-6.1	-0.5
ZINC03548604	-4.9	-5.2	-0.3
ZINC03548611	-4.5	-5.3	-0.8
ZINC03548648	-5.5	-5.6	-0.1
ZINC03548661	-5.1	-4.9	0.2
ZINC03548670	-4.7	-5.4	-0.7
ZINC03548675	-4.6	-5.2	-0.6
ZINC03548722	-5.6	-5	0.6
ZINC03548727	-4.9	-4.8	0.1
ZINC03548734	-5.4	-5.2	0.2
ZINC03548736	-4.5	-4.6	-0.1
ZINC03548739	-5.4	-5.1	0.3
ZINC03548741	-5.3	-4.9	0.4
ZINC03548743	-4.9	-4.7	0.2
ZINC03548746	-5.9	-5.9	0
ZINC03548748	-5.6	-5.7	-0.1
ZINC03548753	-5.6	-4.7	0.9
ZINC03548755	-4.4	-5.1	-0.7
ZINC03548756	-5.7	-4.9	0.8
ZINC03548761	-4.8	-4.6	0.2
ZINC03548763	-5	-5.2	-0.2
ZINC03548765	-5	-5.6	-0.6
ZINC03548774	-5.4	-5.3	0.1
ZINC03548784	-5.8	-5.8	0
ZINC03548790	-5.2	-5.6	-0.4
ZINC03548799	-5.2	-5.5	-0.3
ZINC03548824	-5.4	-4.9	0.5
ZINC03548837	-4.6	-4.9	-0.3
ZINC03548848	-4.9	-5.3	-0.4
ZINC03548852	-4.4	-5.4	-1
ZINC03548908	-6.1	-5.2	0.9
ZINC03548910	-5.7	-4.9	0.8
ZINC03548912	-5.6	-5.6	0
ZINC03548924	-6	-5.8	0.2
ZINC03548926	-6	-5.3	0.7
ZINC03548937	-5.3	-5	0.3
ZINC03548944	-6.5	-5.3	1.2
ZINC03548946	-5.1	-4.7	0.4
ZINC03548961	-5.8	-6.5	-0.7
ZINC03548968	-5.8	-5.5	0.3
ZINC03548982	-5.4	-5.8	-0.4
ZINC03548990	-5.3	-5.8	-0.5
ZINC03549002	-4.4	-5.5	-1.1
ZINC03549085	-6.2	-5.7	0.5
ZINC03549130	-5.7	-5.7	0
ZINC03549148	-4.1	-5.4	-1.3
ZINC03549150	-5.2	-4.8	0.4
ZINC03549211	-5.7	-5	0.7
ZINC03549229	-5.5	-5.4	0.1
ZINC03549271	-6.3	-6.2	0.1
ZINC03549289	-4.9	-5.1	-0.2
ZINC03549299	-5.9	-5.6	0.3
ZINC03549303	-5.8	-5.5	0.3
ZINC03549326	-6.1	-5.3	0.8
ZINC03549339	-5.9	-5.9	0
ZINC03549372	-5	-6.2	-1.2
ZINC03549413	-4.6	-5.2	-0.6
ZINC03549446	-5.3	-5.3	0
ZINC03549477	-5.7	-5.4	0.3
ZINC03549479	-5.1	-5.1	0
ZINC03549503	-5.3	-4.9	0.4
ZINC03549505	-5.1	-5.8	-0.7
ZINC03549562	-5.4	-5.4	0
ZINC03549576	-5.6	-5.1	0.5
ZINC03549579	-4.1	-4.4	-0.3
ZINC03549626	-5.1	-5	0.1
ZINC03549635	-5	-5	0
ZINC03549647	-4.3	-5.5	-1.2
ZINC03549658	-4.8	-4.8	0
ZINC03549673	-4.5	-5.2	-0.7
ZINC03549685	-5.5	-5.3	0.2
ZINC03549686	-5	-4.6	0.4
ZINC03549698	-5	-4.8	0.2
ZINC03549700	-5.3	-4.7	0.6
ZINC03549734	-5.5	-5.7	-0.2
ZINC03549752	-5.9	-5.7	0.2
ZINC03549754	-4.9	-5.5	-0.6
ZINC03549760	-5.2	-5.4	-0.2
ZINC03549764	-5	-5.3	-0.3
ZINC03549768	-4.9	-5.4	-0.5
ZINC03549770	-5.5	-5.5	0
ZINC03549774	-5.2	-5.9	-0.7
ZINC03549775	-5.9	-5	0.9
ZINC03549783	-5.8	-5.4	0.4
ZINC03549791	-5.3	-5.7	-0.4
ZINC03549793	-5.1	-5.6	-0.5
ZINC03549795	-5.5	-5.6	-0.1
ZINC03549796	-5.4	-5.3	0.1
ZINC03549798	-5.4	-5.4	0
ZINC03549800	-5.3	-4.8	0.5
ZINC03549807	-5.8	-5.3	0.5
ZINC03549810	-4.8	-5.6	-0.8
ZINC03549812	-5.4	-5.6	-0.2
ZINC03549816	-5.6	-5.5	0.1
ZINC03549818	-5.3	-6	-0.7
ZINC03549820	-5	-5.8	-0.8
ZINC03549822	-4.8	-4.9	-0.1
ZINC03549823	-5.7	-5.3	0.4
ZINC03549832	-5.5	-5.5	0
ZINC03549834	-5	-5.1	-0.1
ZINC03549835	-5.7	-5	0.7
ZINC03549837	-5.7	-5.2	0.5
ZINC03549838	-5.3	-5.8	-0.5
ZINC03549839	-6.4	-5.6	0.8
ZINC03549840	-5.5	-5.2	0.3
ZINC03549842	-5.7	-5.3	0.4
ZINC03549847	-5.4	-5.1	0.3
ZINC03549849	-5.1	-5.1	0
ZINC03549851	-5.2	-5.5	-0.3
ZINC03549852	-5	-5.3	-0.3
ZINC03549856	-5.4	-5	0.4
ZINC03549881	-6	-5.5	0.5
ZINC03549884	-5.2	-5.4	-0.2
ZINC03549894	-5.1	-5.3	-0.2
ZINC03549896	-4.7	-5	-0.3
ZINC03549903	-5	-5.6	-0.6
ZINC03549904	-5.1	-6	-0.9
ZINC03549907	-5	-5.5	-0.5
ZINC03549909	-5.1	-5.2	-0.1
ZINC03549918	-5.3	-4.8	0.5
ZINC03549930	-6.3	-5.6	0.7
ZINC03549931	-5.3	-5.7	-0.4
ZINC03549932	-5.8	-5.8	0
ZINC03549933	-4.7	-5.4	-0.7
ZINC03549934	-4.4	-4.8	-0.4
ZINC03549936	-5.3	-5.6	-0.3
ZINC03549941	-5.1	-5.6	-0.5
ZINC03549945	-5	-5.2	-0.2
ZINC03549946	-4.7	-5.4	-0.7
ZINC03549958	-5.6	-5.8	-0.2
ZINC03549959	-4.7	-5	-0.3
ZINC03549960	-5.2	-5.8	-0.6
ZINC03549961	-5.3	-6.1	-0.8
ZINC03550003	-5.7	-5.4	0.3
ZINC03550039	-5.5	-5.1	0.4
ZINC03550054	-5.7	-5.1	0.6
ZINC03550187	-4.3	-5.4	-1.1
ZINC03550189	-4.5	-5.5	-1
ZINC03550196	-5.1	-4.7	0.4
ZINC03550243	-5.2	-5.4	-0.2
ZINC03550285	-6.1	-5.4	0.7
ZINC03550288	-5.1	-5.9	-0.8
ZINC03550290	-5.9	-4.8	1.1
ZINC03550303	-5.2	-6	-0.8
ZINC03550382	-5.7	-5.8	-0.1
ZINC03550414	-5.8	-5.5	0.3
ZINC03550514	-5.4	-5.4	0
ZINC03550515	-5.3	-5.5	-0.2
ZINC03550517	-5.7	-5.4	0.3
ZINC03550519	-5.5	-5.3	0.2
ZINC03550556	-5.5	-5.8	-0.3
ZINC03550595	-4.8	-5.7	-0.9
ZINC03550733	-5.8	-6.2	-0.4
ZINC03550789	-5.3	-5.2	0.1
ZINC03550858	-4.4	-5.4	-1
ZINC03550860	-4.5	-5.3	-0.8
ZINC03550978	-5.5	-5.6	-0.1
ZINC03551042	-5.4	-5.9	-0.5
ZINC03551102	-4.7	-5.2	-0.5
ZINC03551119	-4.4	-4.9	-0.5
ZINC03551131	-6	-4.8	1.2
ZINC03551142	-5.7	-5.8	-0.1
ZINC03551180	-4.5	-5.1	-0.6
ZINC03551232	-5.6	-5.2	0.4
ZINC03551292	-5.7	-5.6	0.1
ZINC03551310	-5.1	-4.4	0.7
ZINC03551472	-4.9	-4.9	0
ZINC03551486	-5.5	-5.3	0.2
ZINC03551540	-6	-5.9	0.1
ZINC03551567	-6.7	-6.1	0.6
ZINC03551597	-6.3	-6.3	0
ZINC03551597	-6.3	-6	0.3
ZINC03551601	-6	-5.1	0.9
ZINC03551601	-6	-6.1	-0.1
ZINC03551614	-6	-5.4	0.6
ZINC03551614	-6.1	-5.9	0.2
ZINC03551619	-6.1	-5.1	1
ZINC03551625	-5.6	-4.9	0.7
ZINC03551627	-6.2	-5.6	0.6
ZINC03551627	-6.2	-6.2	0
ZINC03551629	-6.2	-5.2	1
ZINC03551631	-5.6	-5.1	0.5
ZINC03551647	-5.2	-4.9	0.3
ZINC03551655	-6.1	-5.4	0.7
ZINC03551658	-5.6	-4.8	0.8
ZINC03551659	-5.3	-6.2	-0.9
ZINC03551661	-5.7	-5.9	-0.2
ZINC03551699	-5.2	-5	0.2
ZINC03551702	-5.1	-4.9	0.2
ZINC03551704	-3.9	-4	-0.1
ZINC03551707	-5.2	-5	0.2
ZINC03551709	-4.9	-4.4	0.5
ZINC03551727	-4.9	-6.2	-1.3
ZINC03551739	-4	-4.3	-0.3
ZINC03551740	-5.3	-5.2	0.1
ZINC03551750	-5.2	-5.1	0.1
ZINC03551754	-4.3	-4.5	-0.2
ZINC03551764	-4.9	-4.9	0
ZINC03551765	-4.7	-4.2	0.5
ZINC03551774	-5.2	-5.2	0
ZINC03551788	-5.7	-5.1	0.6
ZINC03551878	-5.6	-5.3	0.3
ZINC03551892	-5.3	-5.5	-0.2
ZINC03551917	-4.5	-4.8	-0.3
ZINC03551962	-5.3	-4.8	0.5
ZINC03551970	-4.7	-4.8	-0.1
ZINC03551993	-5.7	-5.4	0.3
ZINC03551999	-5.9	-5.6	0.3
ZINC03552070	-5.9	-5.4	0.5
ZINC03552072	-5.2	-5.9	-0.7
ZINC03552077	-4	-4.2	-0.2
ZINC03552148	-5.2	-5.6	-0.4
ZINC03552151	-5.1	-5.1	0
ZINC03552188	-5.6	-6	-0.4
ZINC03552312	-5.8	-5.5	0.3
ZINC03552319	-5.1	-5	0.1
ZINC03552320	-4.9	-5	-0.1
ZINC03552390	-5.1	-4.9	0.2
ZINC03552392	-4.8	-4.8	0
ZINC03552393	-5.5	-5.5	0
ZINC03552438	-5.1	-5.6	-0.5
ZINC03552449	-4.7	-4.7	0
ZINC03552455	-4.2	-5	-0.8
ZINC03552563	-4.5	-4.8	-0.3
ZINC03552617	-5.2	-5.6	-0.4
ZINC03552619	-5.1	-5.6	-0.5
ZINC03552621	-4.6	-5.4	-0.8
ZINC03552623	-4.7	-5.6	-0.9
ZINC03552700	-5.4	-4.9	0.5
ZINC03552732	-4.7	-4.9	-0.2
ZINC03552983	-5.4	-5.7	-0.3
ZINC03552989	-4.8	-5.4	-0.6
ZINC03553022	-5.3	-5.8	-0.5
ZINC03553026	-5.1	-6	-0.9
ZINC03553042	-4.6	-4.9	-0.3
ZINC03553090	-4.7	-4.8	-0.1
ZINC03553097	-5.3	-5.2	0.1
ZINC03553141	-4.6	-4.7	-0.1
ZINC03553483	-4.8	-4.9	-0.1
ZINC03553501	-5	-5.3	-0.3
ZINC03553503	-5.2	-5.7	-0.5
ZINC03553504	-4.3	-5.1	-0.8
ZINC03553526	-4.6	-4.9	-0.3
ZINC03553528	-4.6	-5.2	-0.6
ZINC03553591	-5.4	-4.6	0.8
ZINC03553593	-4.8	-4.8	0
ZINC03553648	-6.2	-5.9	0.3
ZINC03553650	-6	-5.7	0.3
ZINC03553652	-5.9	-5.8	0.1
ZINC03553654	-6	-5.9	0.1
ZINC03553733	-4.6	-5	-0.4
ZINC03553740	-5.1	-5	0.1
ZINC03553741	-5.2	-4.8	0.4
ZINC03553742	-4.1	-5.2	-1.1
ZINC03553743	-5	-6	-1
ZINC03553747	-5.6	-5.7	-0.1
ZINC03553753	-5.5	-5.1	0.4
ZINC03553755	-4.8	-5.8	-1
ZINC03553766	-6.5	-5.7	0.8
ZINC03553792	-6	-6	0
ZINC03553795	-5.2	-5	0.2
ZINC03553830	-6.1	-5.8	0.3
ZINC03553874	-5.2	-5.4	-0.2
ZINC03553881	-4.9	-5.6	-0.7
ZINC03553883	-4.9	-5.6	-0.7
ZINC03553893	-4.9	-4.3	0.6
ZINC03553901	-5.1	-5.6	-0.5
ZINC03553916	-4.8	-5.4	-0.6
ZINC03553918	-4.8	-5.6	-0.8
ZINC03553921	-4.7	-5.6	-0.9
ZINC03553935	-5	-5.5	-0.5
ZINC03553938	-5.4	-5.8	-0.4
ZINC03553946	-5.3	-6	-0.7
ZINC03553951	-5.2	-5.8	-0.6
ZINC03553957	-5.5	-5.4	0.1
ZINC03553960	-5.7	-5.6	0.1
ZINC03553971	-5	-5.5	-0.5
ZINC03553973	-4.7	-5.8	-1.1
ZINC03553985	-5.3	-5.6	-0.3
ZINC03553991	-5.9	-5.9	0
ZINC03553997	-5.3	-5.4	-0.1
ZINC03554002	-4.8	-5.6	-0.8
ZINC03554014	-4.6	-4.9	-0.3
ZINC03554027	-5.2	-5.3	-0.1
ZINC03554031	-4.7	-5.4	-0.7
ZINC03554032	-5.2	-5.7	-0.5
ZINC03554051	-4.8	-5.8	-1
ZINC03554059	-5.2	-5.7	-0.5
ZINC03554064	-5.6	-5.6	0
ZINC03554075	-5.9	-5.9	0
ZINC03554078	-5.4	-6	-0.6
ZINC03554096	-6.1	-5.3	0.8
ZINC03554098	-5.6	-5	0.6
ZINC03554100	-6.3	-6.3	0
ZINC03554102	-5.7	-5.2	0.5
ZINC03554104	-5.6	-5.1	0.5
ZINC03554108	-6	-5.3	0.7
ZINC03554110	-5.2	-5.6	-0.4
ZINC03554111	-6	-5.9	0.1
ZINC03554112	-5.7	-5.4	0.3
ZINC03554115	-4.9	-4.5	0.4
ZINC03554121	-5.7	-5.7	0
ZINC03554123	-4.8	-6.6	-1.8
ZINC03554124	-4.7	-5.1	-0.4
ZINC03554125	-5.8	-6.3	-0.5
ZINC03554126	-4.7	-5.6	-0.9
ZINC03554127	-5.1	-5.3	-0.2
ZINC03554128	-5.3	-5.3	0
ZINC03554129	-5.3	-5.9	-0.6
ZINC03554133	-5.1	-5.6	-0.5
ZINC03554137	-5.9	-5.8	0.1
ZINC03554142	-5.7	-5.5	0.2
ZINC03554147	-6	-5.3	0.7
ZINC03554149	-5.5	-5.3	0.2
ZINC03554150	-5.3	-5.9	-0.6
ZINC03554154	-6.5	-5.9	0.6
ZINC03554155	-5.4	-5	0.4
ZINC03554159	-5	-5	0
ZINC03554161	-6.5	-6.4	0.1
ZINC03554163	-5.1	-4.9	0.2
ZINC03554168	-5	-5.9	-0.9
ZINC03554170	-5.6	-5.7	-0.1
ZINC03554175	-5.3	-6.1	-0.8
ZINC03554179	-4.9	-5.6	-0.7
ZINC03554180	-5.3	-5.7	-0.4
ZINC03554181	-6.3	-5.5	0.8
ZINC03554182	-5.7	-5.1	0.6
ZINC03554183	-5.2	-6.5	-1.3
ZINC03554185	-5.7	-5	0.7
ZINC03554189	-5.3	-5.8	-0.5
ZINC03554190	-5.5	-5.6	-0.1
ZINC03554204	-5.1	-5.5	-0.4
ZINC03554205	-4.9	-5.8	-0.9
ZINC03554207	-5.2	-5.9	-0.7
ZINC03554212	-6.1	-5.3	0.8
ZINC03554215	-5.7	-5.5	0.2
ZINC03554228	-6.4	-6.3	0.1
ZINC03554241	-6	-5.7	0.3
ZINC03554273	-6.1	-5.8	0.3
ZINC03554285	-5	-5.6	-0.6
ZINC03554287	-5.3	-5.7	-0.4
ZINC03554293	-5.1	-5.5	-0.4
ZINC03554295	-5.7	-5.4	0.3
ZINC03554305	-5.7	-6	-0.3
ZINC03554324	-5.5	-5.7	-0.2
ZINC03554335	-4.3	-5.4	-1.1
ZINC03554377	-5.3	-5.5	-0.2
ZINC03554421	-5.5	-6	-0.5
ZINC03554492	-5.9	-5.8	0.1
ZINC03554523	-6.3	-5.6	0.7
ZINC03554532	-6.5	-5.9	0.6
ZINC03554597	-4.9	-5.1	-0.2
ZINC03554598	-5.9	-5.7	0.2
ZINC03554602	-5.1	-5.2	-0.1
ZINC03554624	-5.9	-5.9	0
ZINC03554629	-6.5	-6.3	0.2
ZINC03554654	-4.9	-4.9	0
ZINC03554656	-4.2	-4.8	-0.6
ZINC03554672	-4.4	-4.6	-0.2
ZINC03554697	-4.5	-5.4	-0.9
ZINC03554698	-5.1	-5	0.1
ZINC03555083	-5.8	-5.7	0.1
ZINC03555121	-4.9	-4.9	0
ZINC03555143	-5.5	-5.4	0.1
ZINC03555317	-5.7	-4.8	0.9
ZINC03555319	-5	-4.9	0.1
ZINC03555320	-5.1	-5.5	-0.4
ZINC03555321	-5.3	-4.8	0.5
ZINC03555343	-5	-5.3	-0.3
ZINC03555400	-6	-5.4	0.6
ZINC03555402	-5.9	-6.4	-0.5
ZINC03555405	-6.2	-5.3	0.9
ZINC03555407	-5.3	-5.5	-0.2
ZINC03555428	-5.8	-5.8	0
ZINC03555429	-4.9	-5.2	-0.3
ZINC03555443	-5.8	-4.9	0.9
ZINC03555454	-5.2	-5.4	-0.2
ZINC03555463	-5.8	-5.8	0
ZINC03555468	-6	-5.4	0.6
ZINC03555472	-5.3	-5	0.3
ZINC03555474	-5.4	-4.8	0.6
ZINC03555476	-5.4	-4.8	0.6
ZINC03555478	-5.3	-5.2	0.1
ZINC03555481	-5.8	-5.5	0.3
ZINC03555488	-6	-5.5	0.5
ZINC03555494	-5.6	-5	0.6
ZINC03555495	-5.6	-5.6	0
ZINC03555504	-5.4	-5.5	-0.1
ZINC03555515	-5.7	-5.4	0.3
ZINC03555525	-5.7	-5.5	0.2
ZINC03555529	-4.9	-5.2	-0.3
ZINC03555536	-6	-5.5	0.5
ZINC03555551	-6	-5.4	0.6
ZINC03555553	-5.8	-6.1	-0.3
ZINC03555563	-5.5	-5.5	0
ZINC03555584	-5	-5.4	-0.4
ZINC03555619	-5.2	-5.7	-0.5
ZINC03555694	-5.3	-5.2	0.1
ZINC03555695	-5.6	-5.8	-0.2
ZINC03555698	-5.4	-5.3	0.1
ZINC03555701	-5.3	-5.5	-0.2
ZINC03555704	-4.7	-5.2	-0.5
ZINC03555709	-4.8	-4.8	0
ZINC03555711	-5.1	-5	0.1
ZINC03555712	-5.4	-5.3	0.1
ZINC03555713	-5.1	-4.9	0.2
ZINC03555717	-5.5	-5.5	0
ZINC03555718	-4.8	-5.4	-0.6
ZINC03555720	-5.2	-5.4	-0.2
ZINC03555725	-5.6	-5.3	0.3
ZINC03555736	-5.6	-5.9	-0.3
ZINC03555743	-5.6	-5.4	0.2
ZINC03555758	-5	-5.7	-0.7
ZINC03555811	-5.3	-5.6	-0.3
ZINC03555816	-5.4	-5.4	0
ZINC03555817	-4.2	-4.2	0
ZINC03555828	-4.7	-5.1	-0.4
ZINC03555839	-4.8	-4.7	0.1
ZINC03555869	-5.1	-5	0.1
ZINC03555872	-5.5	-5.5	0
ZINC03555874	-5	-5	0
ZINC03555876	-4.7	-4.8	-0.1
ZINC03555885	-5.2	-5.2	0
ZINC03555892	-5.4	-5.4	0
ZINC03555898	-5.1	-4.1	1
ZINC03555906	-4.6	-4.5	0.1
ZINC03555911	-5.3	-5.2	0.1
ZINC03555913	-5.5	-4.8	0.7
ZINC03555915	-5.4	-5.2	0.2
ZINC03555968	-5.9	-5.3	0.6
ZINC03555978	-5.8	-4.9	0.9
ZINC03555983	-4.9	-6	-1.1
ZINC03555987	-5.1	-4.6	0.5
ZINC03556017	-5	-5.4	-0.4
ZINC03556032	-5.9	-5	0.9
ZINC03556084	-5.5	-5.1	0.4
ZINC03556085	-6.1	-5.1	1
ZINC03556093	-5.5	-5.8	-0.3
ZINC03556095	-5.7	-5.6	0.1
ZINC03556104	-4.9	-5	-0.1
ZINC03556110	-3.8	-4.5	-0.7
ZINC03556127	-5.8	-5.1	0.7
ZINC03556151	-5.9	-5.6	0.3
ZINC03556156	-5.6	-5.9	-0.3
ZINC03556158	-5.9	-5.4	0.5
ZINC03556191	-6.1	-5.3	0.8
ZINC03556194	-5.8	-5.7	0.1
ZINC03556209	-6.3	-6	0.3
ZINC03556210	-4.6	-5.4	-0.8
ZINC03556211	-5.9	-5.4	0.5
ZINC03556212	-4.7	-4.8	-0.1
ZINC03556214	-5.9	-5.8	0.1
ZINC03556243	-6.3	-5.4	0.9
ZINC03556502	-3.8	-4.4	-0.6
ZINC03556504	-4.1	-4.4	-0.3
ZINC03556571	-5.1	-5	0.1
ZINC03556572	-4.6	-5.1	-0.5
ZINC03556626	-5.4	-5.7	-0.3
ZINC03556630	-5.6	-4.9	0.7
ZINC03556634	-5.4	-5.3	0.1
ZINC03556636	-6.2	-5.8	0.4
ZINC03556638	-5.3	-5.7	-0.4
ZINC03556648	-5.6	-5.5	0.1
ZINC03556651	-5.7	-5.7	0
ZINC03556653	-5.6	-5.7	-0.1
ZINC03556655	-5.3	-5.3	0
ZINC03556665	-5.4	-5.6	-0.2
ZINC03556671	-5.9	-6.3	-0.4
ZINC03556673	-5.9	-6.1	-0.2
ZINC03556676	-6.2	-6.6	-0.4
ZINC03556679	-6.3	-6.9	-0.6
ZINC03556683	-6.1	-6.4	-0.3
ZINC03556684	-6.8	-6.7	0.1
ZINC03556688	-5.3	-5.4	-0.1
ZINC03556690	-5.8	-5.7	0.1
ZINC03556694	-6.2	-6.3	-0.1
ZINC03556696	-5.3	-5.8	-0.5
ZINC03556701	-5.5	-5.7	-0.2
ZINC03556793	-4.9	-5.6	-0.7
ZINC03556802	-5.4	-5.9	-0.5
ZINC03556804	-4.8	-5.9	-1.1
ZINC03556806	-5.8	-5.8	0
ZINC03556809	-5.3	-5.6	-0.3
ZINC03556811	-5.2	-5.4	-0.2
ZINC03556812	-5.3	-5.1	0.2
ZINC03556814	-5.2	-5.3	-0.1
ZINC03556817	-5.9	-5.4	0.5
ZINC03556818	-4.8	-5.7	-0.9
ZINC03556830	-5	-5.1	-0.1
ZINC03556831	-5	-5.3	-0.3
ZINC03556845	-4.9	-5.5	-0.6
ZINC03556847	-5.1	-5.5	-0.4
ZINC03556872	-4.4	-4.6	-0.2
ZINC03556874	-4.8	-4.8	0
ZINC03556884	-5.4	-5.5	-0.1
ZINC03556907	-4.6	-4.6	0
ZINC03556909	-4.4	-5.2	-0.8
ZINC03557032	-5.8	-5.4	0.4
ZINC03557056	-5.8	-5.3	0.5
ZINC03557064	-6.9	-6.4	0.5
ZINC03557074	-5.7	-5.6	0.1
ZINC03557082	-6.1	-5.3	0.8
ZINC03557084	-6	-5.8	0.2
ZINC03557086	-6	-6.2	-0.2
ZINC03557091	-6	-6.1	-0.1
ZINC03557104	-6	-5.8	0.2
ZINC03557116	-5.7	-5.2	0.5
ZINC03557137	-6.3	-6.4	-0.1
ZINC03557157	-5.5	-5.6	-0.1
ZINC03557160	-6.3	-6.5	-0.2
ZINC03557162	-6.5	-7.2	-0.7
ZINC03557163	-5.8	-6.4	-0.6
ZINC03557165	-5.5	-5.9	-0.4
ZINC03557167	-6.5	-6.7	-0.2
ZINC03557175	-6	-5.6	0.4
ZINC03557177	-5.8	-6.2	-0.4
ZINC03557181	-5.7	-5.5	0.2
ZINC03557198	-5.8	-6	-0.2
ZINC03557214	-6.4	-5.9	0.5
ZINC03557221	-6	-6.2	-0.2
ZINC03557297	-4.8	-5.4	-0.6
ZINC03557298	-5.6	-5.5	0.1
ZINC03557339	-6.7	-6.5	0.2
ZINC03557386	-6.4	-6.3	0.1
ZINC03557443	-5.9	-5.7	0.2
ZINC03557451	-5.3	-6.6	-1.3
ZINC03557495	-5.8	-5.6	0.2
ZINC03557497	-6.3	-6.5	-0.2
ZINC03557503	-5.3	-5.4	-0.1
ZINC03557509	-5.4	-5.7	-0.3
ZINC03557513	-5.9	-5.6	0.3
ZINC03557515	-5.8	-5.3	0.5
ZINC03557517	-6.2	-6.1	0.1
ZINC03557519	-5.3	-5.5	-0.2
ZINC03557521	-5.9	-5.3	0.6
ZINC03557523	-5.9	-6.2	-0.3
ZINC03557525	-6	-5.7	0.3
ZINC03557528	-5.3	-5.6	-0.3
ZINC03557537	-6.2	-6	0.2
ZINC03557545	-5.6	-5.5	0.1
ZINC03557547	-5.5	-6.1	-0.6
ZINC03557556	-5.9	-5.4	0.5
ZINC03557558	-5.4	-5.9	-0.5
ZINC03557562	-6	-5.7	0.3
ZINC03557564	-6.1	-5.9	0.2
ZINC03557567	-5.4	-5.5	-0.1
ZINC03557604	-5	-5.5	-0.5
ZINC03557606	-5.2	-5.4	-0.2
ZINC03557629	-5.6	-5.8	-0.2
ZINC03557634	-4.6	-5.2	-0.6
ZINC03557643	-4.7	-5.3	-0.6
ZINC03557649	-5.4	-5.2	0.2
ZINC03557650	-5.2	-5.6	-0.4
ZINC03557651	-4.9	-4.9	0
ZINC03557661	-4.3	-5	-0.7
ZINC03557683	-5.4	-5.5	-0.1
ZINC03557685	-5.2	-5.5	-0.3
ZINC03557689	-5.6	-5.6	0
ZINC03557691	-5.6	-5.5	0.1
ZINC03557704	-6.2	-6	0.2
ZINC03557714	-4.6	-5.3	-0.7
ZINC03557716	-6.5	-5.6	0.9
ZINC03557730	-5.2	-5.1	0.1
ZINC03557751	-5.2	-4.9	0.3
ZINC03557753	-5.4	-5.3	0.1
ZINC03557761	-4.8	-4.9	-0.1
ZINC03557763	-5.2	-5	0.2
ZINC03557765	-5.4	-5.2	0.2
ZINC03557771	-4	-4.5	-0.5
ZINC03557773	-5.1	-5.1	0
ZINC03557775	-3.9	-4.4	-0.5
ZINC03557779	-5.2	-5.1	0.1
ZINC03557781	-5.1	-4.3	0.8
ZINC03557787	-5.4	-4.8	0.6
ZINC03557795	-5	-4.9	0.1
ZINC03557800	-5	-4.6	0.4
ZINC03557804	-5.1	-4.6	0.5
ZINC03557805	-4.3	-5	-0.7
ZINC03557807	-5.8	-5.6	0.2
ZINC03557818	-4.9	-5.4	-0.5
ZINC03557821	-5.1	-4.9	0.2
ZINC03557823	-5.5	-5.4	0.1
ZINC03557849	-5.1	-5.6	-0.5
ZINC03557859	-5.4	-5.5	-0.1
ZINC03557862	-5.4	-6.1	-0.7
ZINC03557899	-4.9	-5	-0.1
ZINC03557901	-4.7	-4.9	-0.2
ZINC03557906	-4.5	-5.1	-0.6
ZINC03557910	-4.3	-4.8	-0.5
ZINC03557914	-5.5	-4.8	0.7
ZINC03557919	-5	-4.7	0.3
ZINC03557924	-5	-6	-1
ZINC03557926	-5.5	-6.2	-0.7
ZINC03557928	-5.1	-4.7	0.4
ZINC03557949	-4.9	-5.1	-0.2
ZINC03557952	-5.3	-4.9	0.4
ZINC03557954	-5.2	-5.7	-0.5
ZINC03557956	-5.1	-5.3	-0.2
ZINC03557969	-5.4	-5.7	-0.3
ZINC03558009	-4.9	-5.3	-0.4
ZINC03558105	-5.7	-6.3	-0.6
ZINC03558243	-5.4	-5.4	0
ZINC03558431	-6.8	-6.8	0
ZINC03558485	-5.7	-6.2	-0.5
ZINC03558494	-5	-5.7	-0.7
ZINC03558519	-5.8	-5.8	0
ZINC03558525	-5.5	-6.4	-0.9
ZINC03558530	-5	-5.8	-0.8
ZINC03558535	-5.4	-5.9	-0.5
ZINC03558557	-4.9	-4.6	0.3
ZINC03558559	-4.8	-4.9	-0.1
ZINC03558574	-4.5	-4.9	-0.4
ZINC03558672	-5.7	-5.7	0
ZINC03558674	-5.6	-5.4	0.2
ZINC03558675	-5.7	-5.4	0.3
ZINC03558683	-5.9	-5.3	0.6
ZINC03558685	-5.7	-5.3	0.4
ZINC03558688	-6	-5.7	0.3
ZINC03558689	-5.4	-5.2	0.2
ZINC03558696	-5.9	-6	-0.1
ZINC03558702	-6.1	-5.5	0.6
ZINC03558703	-5.2	-5.1	0.1
ZINC03558775	-5.5	-5.4	0.1
ZINC03558795	-5.3	-5.1	0.2
ZINC03558797	-5	-4.8	0.2
ZINC03558864	-5.6	-5.6	0
ZINC03558879	-5	-5.4	-0.4
ZINC03558901	-6.1	-5.6	0.5
ZINC03558904	-4.9	-5.2	-0.3
ZINC03558933	-5.9	-5.8	0.1
ZINC03558974	-6	-6	0
ZINC03558976	-6.3	-5.7	0.6
ZINC03558990	-4.8	-5.5	-0.7
ZINC03558992	-5.5	-6	-0.5
ZINC03558996	-5.8	-5.5	0.3
ZINC03559004	-5.6	-6.1	-0.5
ZINC03559009	-5.9	-5.8	0.1
ZINC03559018	-5.8	-5.4	0.4
ZINC03559024	-5.9	-5.8	0.1
ZINC03559042	-5.8	-5.7	0.1
ZINC03559054	-5.1	-5.3	-0.2
ZINC03559179	-5.1	-5.8	-0.7
ZINC03559189	-5.4	-5.1	0.3
ZINC03559191	-5.3	-5.3	0
ZINC03559203	-5.9	-6	-0.1
ZINC03559207	-5.4	-5.8	-0.4
ZINC03559224	-6	-6	0
ZINC03559251	-5.5	-6.2	-0.7
ZINC03559253	-5.5	-5.4	0.1
ZINC03559280	-5.5	-5.6	-0.1
ZINC03559286	-5	-4.9	0.1
ZINC03559299	-4.7	-5.3	-0.6
ZINC03559305	-5.6	-5.2	0.4
ZINC03559307	-5.3	-5.8	-0.5
ZINC03559313	-6.1	-5.2	0.9
ZINC03559315	-5.2	-5.3	-0.1
ZINC03559342	-6.1	-6.2	-0.1
ZINC03559351	-6.4	-6	0.4
ZINC03559353	-5.3	-5.8	-0.5
ZINC03559518	-6.1	-5.8	0.3
ZINC03559521	-4.8	-5.5	-0.7
ZINC03559580	-5.3	-5.6	-0.3
ZINC03559582	-4.7	-5.3	-0.6
ZINC03559600	-5.5	-5.9	-0.4
ZINC03559605	-6	-6.1	-0.1
ZINC03559701	-5.7	-5.5	0.2
ZINC03559731	-5.2	-5.4	-0.2
ZINC03559759	-6.4	-5.6	0.8
ZINC03559786	-5.3	-4.7	0.6
ZINC03559801	-4.9	-5.7	-0.8
ZINC03559815	-5.9	-5.3	0.6
ZINC03559817	-5.7	-5.5	0.2
ZINC03559866	-4.9	-4.8	0.1
ZINC03559872	-5	-5	0
ZINC03559876	-4.8	-4.5	0.3
ZINC03559946	-5.3	-5	0.3
ZINC03559948	-4.5	-4.7	-0.2
ZINC03559963	-5.6	-5.2	0.4
ZINC03559964	-5	-5.4	-0.4
ZINC03560004	-5	-4.8	0.2
ZINC03560051	-5.4	-5.6	-0.2
ZINC03560093	-5.7	-5.2	0.5
ZINC03560105	-5.9	-5.6	0.3
ZINC03560128	-5.9	-5.5	0.4
ZINC03560129	-5.6	-5.4	0.2
ZINC03560144	-5.3	-5	0.3
ZINC03560155	-6	-4.8	1.2
ZINC03560168	-5	-5.5	-0.5
ZINC03560187	-4.8	-5.3	-0.5
ZINC03560251	-6.1	-6.2	-0.1
ZINC03560258	-6.9	-6.9	0
ZINC03560261	-6	-5.7	0.3
ZINC03560269	-6.2	-6	0.2
ZINC03560276	-6.1	-5.6	0.5
ZINC03560284	-5	-5.4	-0.4
ZINC03560287	-4.7	-4.8	-0.1
ZINC03560289	-5	-4.7	0.3
ZINC03560295	-5.2	-5.5	-0.3
ZINC03560316	-5.3	-5.4	-0.1
ZINC03560341	-5.2	-5	0.2
ZINC03560406	-4.8	-5.4	-0.6
ZINC03560453	-5	-5.8	-0.8
ZINC03560475	-5.1	-5.4	-0.3
ZINC03560647	-5.8	-4.8	1
ZINC03560676	-5.3	-5	0.3
ZINC03560731	-5.2	-5	0.2
ZINC03560757	-5.3	-5.3	0
ZINC03560765	-4.8	-4.2	0.6
ZINC03560766	-5.1	-4.8	0.3
ZINC03560773	-5.2	-4.9	0.3
ZINC03560858	-6.4	-5.7	0.7
ZINC03560876	-5.5	-5	0.5
ZINC03560915	-5.4	-5.4	0
ZINC03560917	-5	-4.8	0.2
ZINC03560922	-6.4	-5.3	1.1
ZINC03560953	-5	-5.2	-0.2
ZINC03560956	-5.1	-5.4	-0.3
ZINC03560964	-6.5	-6.4	0.1
ZINC03560976	-5.3	-5.4	-0.1
ZINC03560983	-5.3	-5.4	-0.1
ZINC03560988	-5.5	-5.1	0.4
ZINC03560997	-5.6	-6	-0.4
ZINC03561028	-5.9	-5.9	0
ZINC03561029	-5.7	-5.6	0.1
ZINC03561078	-5.4	-5.3	0.1
ZINC03561087	-5.2	-5.7	-0.5
ZINC03561115	-6	-5.5	0.5
ZINC03561134	-4.6	-5.3	-0.7
ZINC03561220	-5.1	-5.1	0
ZINC03561222	-5.1	-5.2	-0.1
ZINC03561241	-6.1	-5.6	0.5
ZINC03561253	-5.6	-5.1	0.5
ZINC03561390	-4.7	-5.4	-0.7
ZINC03561456	-4.7	-5.1	-0.4
ZINC03561488	-5	-5.3	-0.3
ZINC03561513	-5.8	-5.7	0.1
ZINC03561549	-4.9	-5.7	-0.8
ZINC03561561	-5.9	-5.9	0
ZINC03561569	-5.5	-5.3	0.2
ZINC03561571	-5.1	-4.9	0.2
ZINC03561730	-5.3	-5.4	-0.1
ZINC03561732	-5.5	-5.6	-0.1
ZINC03561738	-6.1	-6.3	-0.2
ZINC03561744	-6.5	-6.3	0.2
ZINC03561771	-5	-5.4	-0.4
ZINC03561812	-5.6	-5.8	-0.2
ZINC03561813	-5.4	-5	0.4
ZINC03561814	-5.5	-5.2	0.3
ZINC03561819	-6.1	-6.1	0
ZINC03561820	-5.2	-5.3	-0.1
ZINC03561829	-4.8	-5.4	-0.6
ZINC03561832	-5	-5.9	-0.9
ZINC03561836	-5.3	-5.3	0
ZINC03561848	-5.2	-4.8	0.4
ZINC03561849	-5.8	-5.3	0.5
ZINC03561850	-5.8	-5.4	0.4
ZINC03561857	-4.3	-4.8	-0.5
ZINC03561893	-5.3	-5.4	-0.1
ZINC03561895	-5	-4.9	0.1
ZINC03561901	-5.1	-4.8	0.3
ZINC03561912	-5.5	-5.3	0.2
ZINC03561914	-4.9	-4.9	0
ZINC03561919	-5	-5.2	-0.2
ZINC03561961	-4.6	-5	-0.4
ZINC03561962	-4.6	-5.3	-0.7
ZINC03562002	-5.4	-5	0.4
ZINC03562021	-4.9	-4.6	0.3
ZINC03562029	-5.2	-5.2	0
ZINC03562047	-4.9	-4.6	0.3
ZINC03562051	-5.1	-4.8	0.3
ZINC03562055	-5.5	-5.8	-0.3
ZINC03562077	-4.8	-4.8	0
ZINC03562078	-5.4	-4.7	0.7
ZINC03562085	-4.9	-4.4	0.5
ZINC03562089	-5.2	-5	0.2
ZINC03562092	-5.3	-5.3	0
ZINC03562094	-5.2	-4.5	0.7
ZINC03562098	-4.2	-5	-0.8
ZINC03562100	-4.3	-4.9	-0.6
ZINC03562101	-5.1	-4.9	0.2
ZINC03562103	-4.3	-5.6	-1.3
ZINC03562167	-5.7	-5.3	0.4
ZINC03562169	-4.8	-5.2	-0.4
ZINC03562172	-5.2	-5.2	0
ZINC03562271	-5.3	-5.7	-0.4
ZINC03562300	-6.1	-6	0.1
ZINC03562465	-4.8	-4.7	0.1
ZINC03562467	-4.6	-4.7	-0.1
ZINC03562478	-5.8	-4.7	1.1
ZINC03562554	-5.9	-6	-0.1
ZINC03562604	-5.1	-5.7	-0.6
ZINC03562606	-5.3	-5.7	-0.4
ZINC03562619	-5.2	-5.3	-0.1
ZINC03562622	-5.3	-5.2	0.1
ZINC03562656	-4.7	-5.5	-0.8
ZINC03562679	-5.6	-5.2	0.4
ZINC03562701	-5	-5.1	-0.1
ZINC03562703	-5.2	-5.1	0.1
ZINC03562954	-5.1	-4.9	0.2
ZINC03563018	-6	-4.8	1.2
ZINC03563020	-5.9	-6.1	-0.2
ZINC03563045	-4.6	-5	-0.4
ZINC03563048	-5.3	-5.6	-0.3
ZINC03563060	-5.2	-5.4	-0.2
ZINC03563063	-5.9	-5.8	0.1
ZINC03563097	-5.2	-5.2	0
ZINC03563105	-5.3	-5.5	-0.2
ZINC03563107	-5.4	-5.7	-0.3
ZINC03563169	-5.4	-5.2	0.2
ZINC03563172	-5.5	-5.7	-0.2
ZINC03563174	-5.4	-5.3	0.1
ZINC03563334	-5.5	-4.5	1
ZINC03563413	-4.5	-4.8	-0.3
ZINC03563454	-4.5	-5.2	-0.7
ZINC03563499	-4.4	-6	-1.6
ZINC03563540	-5.1	-6	-0.9
ZINC03563541	-5.2	-5.9	-0.7
ZINC03563553	-5.1	-5.6	-0.5
ZINC03563555	-5.1	-6.5	-1.4
ZINC03563634	-4.7	-5	-0.3
ZINC03563636	-4.3	-5.2	-0.9
ZINC03563638	-4.4	-5	-0.6
ZINC03563640	-5.5	-5.3	0.2
ZINC03563647	-5.1	-5.3	-0.2
ZINC03563649	-5.4	-5.3	0.1
ZINC03563653	-4.7	-4.5	0.2
ZINC03563723	-4.4	-5.1	-0.7
ZINC03563727	-4.5	-5	-0.5
ZINC03563744	-5.1	-5.3	-0.2
ZINC03563746	-5.6	-5.6	0
ZINC03563747	-5.8	-5	0.8
ZINC03563749	-5.6	-4.9	0.7
ZINC03563758	-6.3	-6.5	-0.2
ZINC03563760	-6	-6.1	-0.1
ZINC03563761	-6.1	-6.3	-0.2
ZINC03563763	-6.1	-6.1	0
ZINC03563798	-4.6	-4.6	0
ZINC03563846	-5.5	-5.5	0
ZINC03563883	-4.9	-5.1	-0.2
ZINC03563885	-5.6	-5.5	0.1
ZINC03563929	-4.7	-5.6	-0.9
ZINC03563931	-5.7	-5.5	0.2
ZINC03563933	-4.4	-4.9	-0.5
ZINC03563963	-5.9	-5.9	0
ZINC03563965	-5.4	-5.9	-0.5
ZINC03563981	-5.5	-5.5	0
ZINC03563983	-5.2	-5.4	-0.2
ZINC03564215	-4.1	-4.9	-0.8
ZINC03564233	-5.3	-5.9	-0.6
ZINC03564242	-4.9	-4.8	0.1
ZINC03564273	-5.2	-5.7	-0.5
ZINC03564275	-4.9	-4.8	0.1
ZINC03564318	-4.9	-5.5	-0.6
ZINC03564390	-5.3	-4.8	0.5
ZINC03564511	-3.6	-3.9	-0.3
ZINC03564619	-5.3	-5.2	0.1
ZINC03564644	-6.3	-5.6	0.7
ZINC03564653	-5.1	-5.2	-0.1
ZINC03564657	-5.2	-5.3	-0.1
ZINC03564675	-5.9	-5.6	0.3
ZINC03564835	-5	-5.3	-0.3
ZINC03564840	-4.5	-4.7	-0.2
ZINC03564915	-4.9	-4.8	0.1
ZINC03565168	-4.7	-5.1	-0.4
ZINC03565258	-4.8	-5	-0.2
ZINC03565260	-4.9	-5.7	-0.8
ZINC03565403	-5.3	-5.8	-0.5
ZINC03565407	-5.9	-6.2	-0.3
ZINC03565445	-4	-4.6	-0.6
ZINC03565491	-4.8	-5.1	-0.3
ZINC03565493	-4.7	-5.4	-0.7
ZINC03565529	-4.5	-5.4	-0.9
ZINC03565538	-5.6	-5.2	0.4
ZINC03565540	-5.1	-5.5	-0.4
ZINC03565561	-5.2	-5.2	0
ZINC03565565	-5.6	-5.1	0.5
ZINC03565593	-5.1	-4.9	0.2
ZINC03565634	-4.9	-4.7	0.2
ZINC03565657	-4.1	-4.7	-0.6
ZINC03565704	-5.4	-6.3	-0.9
ZINC03565708	-5.7	-6.3	-0.6
ZINC03565733	-5.7	-5.7	0
ZINC03565794	-5.5	-5.7	-0.2
ZINC03565796	-5.1	-6.1	-1
ZINC03565867	-4.4	-5.2	-0.8
ZINC03565869	-5.6	-6	-0.4
ZINC03565873	-4.9	-5.4	-0.5
ZINC03565945	-5.1	-4.9	0.2
ZINC03565952	-4.5	-5.4	-0.9
ZINC03566309	-4.7	-5.4	-0.7
ZINC03566340	-6	-5.6	0.4
ZINC03566368	-4.7	-4.7	0
ZINC03566498	-5.3	-5.4	-0.1
ZINC03566500	-5.4	-6.1	-0.7
ZINC03566520	-5.1	-5.6	-0.5
ZINC03566588	-4.4	-5	-0.6
ZINC03566590	-4.8	-4.9	-0.1
ZINC03566591	-4.5	-6	-1.5
ZINC03566668	-5.7	-5.8	-0.1
ZINC03566696	-5.6	-5.4	0.2
ZINC03566707	-4.9	-5.4	-0.5
ZINC03566732	-6.5	-6.4	0.1
ZINC03566736	-5.7	-5.6	0.1
ZINC03566769	-5.3	-5.3	0
ZINC03566818	-5.6	-5.2	0.4
ZINC03566844	-6.4	-6.4	0
ZINC03566993	-6.1	-5.5	0.6
ZINC03567024	-5.4	-5.8	-0.4
ZINC03567032	-6.2	-6.1	0.1
ZINC03567052	-5.1	-5.4	-0.3
ZINC03567068	-4.8	-5.4	-0.6
ZINC03567117	-5.3	-4.9	0.4
ZINC03567118	-4.9	-4.9	0
ZINC03567122	-4.9	-5.4	-0.5
ZINC03567129	-4.7	-5.1	-0.4
ZINC03567145	-4.7	-5.2	-0.5
ZINC03567152	-5.5	-5	0.5
ZINC03567201	-5	-5.6	-0.6
ZINC03567256	-5.5	-5.1	0.4
ZINC03567257	-4.8	-4.8	0
ZINC03567271	-5	-5.1	-0.1
ZINC03567274	-5.3	-5.1	0.2
ZINC03567278	-5	-5.3	-0.3
ZINC03567283	-5.3	-5.4	-0.1
ZINC03567300	-4.6	-5.2	-0.6
ZINC03567302	-5.7	-5.7	0
ZINC03567308	-5.3	-5.7	-0.4
ZINC03567312	-5.1	-5.7	-0.6
ZINC03567330	-4.9	-4.9	0
ZINC03567349	-5.7	-5.6	0.1
ZINC03567353	-5.4	-5.2	0.2
ZINC03567355	-4.9	-5.4	-0.5
ZINC03567357	-5	-5.1	-0.1
ZINC03567392	-6.1	-5.5	0.6
ZINC03567396	-5.8	-5.6	0.2
ZINC03567413	-6.2	-5.2	1
ZINC03567424	-5.7	-5.1	0.6
ZINC03567446	-4.8	-5.3	-0.5
ZINC03567483	-5.8	-5.8	0
ZINC03567590	-5.9	-6	-0.1
ZINC03567593	-6	-5.8	0.2
ZINC03567600	-4.9	-5.3	-0.4
ZINC03567669	-5.4	-5.1	0.3
ZINC03567689	-5.1	-4.5	0.6
ZINC03567810	-5.2	-5.7	-0.5
ZINC03567834	-5.3	-4.8	0.5
ZINC03567887	-5.6	-5.3	0.3
ZINC03567889	-5.9	-5.2	0.7
ZINC03567990	-5.2	-5	0.2
ZINC03568091	-5.2	-5.7	-0.5
ZINC03568134	-4.7	-4.3	0.4
ZINC03568170	-5.1	-5.7	-0.6
ZINC03568179	-4.3	-5.3	-1
ZINC03568191	-4.8	-5.7	-0.9
ZINC03568234	-5.6	-4.6	1
ZINC03568247	-4.7	-5.9	-1.2
ZINC03568256	-4.8	-5.1	-0.3
ZINC03568290	-4.9	-4.9	0
ZINC03568291	-5.3	-5.7	-0.4
ZINC03568344	-5.8	-6.4	-0.6
ZINC03568363	-4.6	-4.7	-0.1
ZINC03568365	-5.9	-5.1	0.8
ZINC03568368	-5.7	-6.1	-0.4
ZINC03568422	-4.9	-4.7	0.2
ZINC03568446	-5	-5.8	-0.8
ZINC03568447	-4.6	-5.2	-0.6
ZINC03568468	-4.6	-5.1	-0.5
ZINC03568628	-4.8	-5.2	-0.4
ZINC03568631	-5.3	-6	-0.7
ZINC03568633	-5.4	-5.3	0.1
ZINC03568636	-5.5	-5.1	0.4
ZINC03568940	-4.6	-4.1	0.5
ZINC03568992	-5.5	-5.2	0.3
ZINC03569024	-4.8	-5.2	-0.4
ZINC03569104	-4.9	-4.7	0.2
ZINC03569106	-4.9	-5.1	-0.2
ZINC03569168	-4.4	-4.7	-0.3
ZINC03569170	-4.5	-5.6	-1.1
ZINC03569172	-4.5	-5.4	-0.9
ZINC03569174	-5.2	-5.3	-0.1
ZINC03569263	-4.5	-5	-0.5
ZINC03569267	-5.2	-5.2	0
ZINC03569639	-4.4	-4.6	-0.2
ZINC03569665	-5.2	-3.9	1.3
ZINC03569666	-5.4	-5.3	0.1
ZINC03569697	-6.3	-6.6	-0.3
ZINC03569698	-6.2	-6.2	0
ZINC03569710	-4.9	-5.3	-0.4
ZINC03569729	-5.7	-6.1	-0.4
ZINC03569913	-5.3	-4.9	0.4
ZINC03569939	-6	-6.2	-0.2
ZINC03569969	-5.2	-5	0.2
ZINC03570067	-5.1	-4.8	0.3
ZINC03570183	-4.9	-5.3	-0.4
ZINC03570235	-4.1	-4.8	-0.7
ZINC03570239	-4.3	-5.3	-1
ZINC03570245	-4.5	-5.2	-0.7
ZINC03570248	-4.9	-4.9	0
ZINC03570354	-5.1	-5.5	-0.4
ZINC03570390	-5.7	-5.8	-0.1
ZINC03570400	-5.6	-5.5	0.1
ZINC03570408	-4.8	-5.5	-0.7
ZINC03570509	-4.6	-4.7	-0.1
ZINC03570602	-4.4	-4.7	-0.3
ZINC03570629	-3.9	-4.1	-0.2
ZINC03570640	-4.6	-4.9	-0.3
ZINC03570670	-5	-4.5	0.5
ZINC03570773	-5	-4.9	0.1
ZINC03571099	-4.4	-4.9	-0.5
ZINC03571177	-4.4	-4.6	-0.2
ZINC03571261	-5.4	-5.6	-0.2
ZINC03571278	-4.2	-5.4	-1.2
ZINC03571279	-5.4	-4.7	0.7
ZINC03571312	-4.3	-4.4	-0.1
ZINC03571315	-5.9	-5.1	0.8
ZINC03571378	-4.9	-5	-0.1
ZINC03571406	-5.4	-5	0.4
ZINC03571409	-5.1	-4.1	1
ZINC03571449	-4.2	-4.9	-0.7
ZINC03571478	-5.2	-4.5	0.7
ZINC03571631	-4.9	-5.6	-0.7
ZINC03572264	-5.2	-4.9	0.3
ZINC03572273	-5.1	-4.8	0.3
ZINC03572292	-5.3	-5.1	0.2
ZINC03572300	-5.3	-5.3	0
ZINC03572326	-5.4	-5.3	0.1
ZINC03572357	-5.2	-5.1	0.1
ZINC03572437	-4.9	-5.2	-0.3
ZINC03572439	-4.4	-5.1	-0.7
ZINC03572441	-4.6	-5.2	-0.6
ZINC03572447	-4.5	-5.3	-0.8
ZINC03572455	-5.6	-5.1	0.5
ZINC03572483	-4.4	-5	-0.6
ZINC03572486	-4.5	-5.9	-1.4
ZINC03572512	-5.6	-5.5	0.1
ZINC03572586	-5.3	-4.9	0.4
ZINC03572627	-3.8	-4.3	-0.5
ZINC03572652	-5.3	-5	0.3
ZINC03572678	-4.4	-4.6	-0.2
ZINC03572710	-4.9	-5.5	-0.6
ZINC03572712	-5.4	-5.8	-0.4
ZINC03572724	-5.1	-5.6	-0.5
ZINC03572726	-4.5	-5.8	-1.3
ZINC03572744	-4.1	-4.4	-0.3
ZINC03572758	-5.1	-5.7	-0.6
ZINC03572803	-4.3	-4.6	-0.3
ZINC03572833	-4.2	-4.7	-0.5
ZINC03572834	-4.2	-4.6	-0.4
ZINC03572845	-4.9	-5.4	-0.5
ZINC03572858	-4.9	-5.3	-0.4
ZINC03572868	-4.5	-5.1	-0.6
ZINC03573008	-6	-5.4	0.6
ZINC03573053	-4.8	-4.6	0.2
ZINC03573107	-5.1	-4.7	0.4
ZINC03573204	-5.8	-5.9	-0.1
ZINC03573560	-5.7	-5.6	0.1
ZINC03573561	-5.5	-5.5	0
ZINC03573677	-5.7	-5.4	0.3
ZINC03573725	-5.2	-4.9	0.3
ZINC03573750	-5.2	-5.3	-0.1
ZINC03574087	-5.1	-5.4	-0.3
ZINC03574189	-4.9	-4.9	0
ZINC03574249	-5.2	-4.8	0.4
ZINC03574432	-6.3	-5.3	1
ZINC03574568	-4.6	-5	-0.4
ZINC03574570	-5.1	-5.2	-0.1
ZINC03574572	-5	-5.3	-0.3
ZINC03574658	-4.6	-4.3	0.3
ZINC03574759	-5	-4.4	0.6
ZINC03574852	-4.1	-4.3	-0.2
ZINC03575034	-5.3	-4.6	0.7
ZINC03575131	-5.2	-5.2	0
ZINC03575159	-5.3	-5.5	-0.2
ZINC03575374	-4.6	-4.4	0.2
ZINC03575550	-5.3	-4.5	0.8
ZINC03575609	-4.9	-4.6	0.3
ZINC03575610	-5.1	-4.4	0.7
ZINC03575634	-5	-5.1	-0.1
ZINC03575642	-4.8	-3.8	1
ZINC03575660	-4.2	-4.8	-0.6
ZINC03575702	-4.2	-3.9	0.3
ZINC03575987	-5.2	-5.1	0.1
ZINC03575989	-4.9	-5	-0.1
ZINC03576027	-5.2	-5.6	-0.4
ZINC03576031	-5.1	-5.3	-0.2
ZINC03576035	-4.1	-5.7	-1.6
ZINC03576036	-4.4	-5.9	-1.5
ZINC03576040	-5.7	-5	0.7
ZINC03576041	-6	-5.7	0.3
ZINC03576228	-4.9	-4.9	0
ZINC03576240	-6.2	-5.7	0.5
ZINC03576453	-5.4	-5.6	-0.2
ZINC03576583	-5	-4.9	0.1
ZINC03576606	-5	-4.8	0.2
ZINC03576639	-4.5	-4.7	-0.2
ZINC03577391	-5.3	-5.5	-0.2
ZINC03578066	-5.4	-5.1	0.3
ZINC03578076	-4.8	-5.4	-0.6
ZINC03578120	-4.8	-5.7	-0.9
ZINC03578235	-5.2	-5.2	0
ZINC03578330	-5.3	-5	0.3
ZINC03578380	-5.6	-5.3	0.3
ZINC03578399	-5.5	-5.3	0.2
ZINC03578703	-4.8	-4.2	0.6
ZINC03578705	-4.8	-4.7	0.1
ZINC03578908	-4	-4.7	-0.7
ZINC03578918	-4.4	-4.4	0
ZINC03578920	-4.4	-4.3	0.1
ZINC03579028	-5.6	-4.2	1.4
ZINC03579032	-4.9	-5.7	-0.8
ZINC03579038	-5.8	-4.8	1
ZINC03579039	-4.7	-5.4	-0.7
ZINC03579058	-4.6	-5	-0.4
ZINC03579062	-5.9	-5.2	0.7
ZINC03579064	-5.3	-5.6	-0.3
ZINC03579070	-4.7	-4.9	-0.2
ZINC03579213	-5.5	-5.3	0.2
ZINC03579215	-5.8	-5.3	0.5
ZINC03579539	-5.2	-5.1	0.1
ZINC03579552	-5.5	-5.1	0.4
ZINC03579554	-4.8	-5.5	-0.7
ZINC03579647	-4.8	-5.5	-0.7
ZINC03579654	-4.9	-5	-0.1
ZINC03579781	-5.5	-5.4	0.1
ZINC03579818	-5.7	-5.7	0
ZINC03579826	-5.1	-5.6	-0.5
ZINC03579828	-5.6	-5.5	0.1
ZINC03579915	-5.6	-5.5	0.1
ZINC03579925	-5.7	-6.3	-0.6
ZINC03579958	-5.5	-5.1	0.4
ZINC03579977	-5.1	-5.5	-0.4
ZINC03580033	-5	-5.4	-0.4
ZINC03580034	-5.1	-5.4	-0.3
ZINC03580048	-4.9	-5.7	-0.8
ZINC03580053	-5	-5.2	-0.2
ZINC03580118	-4.3	-4.7	-0.4
ZINC03580197	-5.2	-5.9	-0.7
ZINC03580219	-5.3	-5.9	-0.6
ZINC03580238	-4.7	-4.9	-0.2
ZINC03580239	-4.9	-4.9	0
ZINC03580240	-4.4	-4.5	-0.1
ZINC03580241	-5.4	-5.4	0
ZINC03580265	-5.5	-5.6	-0.1
ZINC03580267	-5	-5.6	-0.6
ZINC03580271	-5	-5	0
ZINC03580272	-4.9	-5	-0.1
ZINC03580274	-4.6	-5.5	-0.9
ZINC03580276	-5.2	-5.6	-0.4
ZINC03580280	-4.4	-4.9	-0.5
ZINC03580322	-4.1	-4.4	-0.3
ZINC03580378	-5	-4.9	0.1
ZINC03580433	-4.9	-4.8	0.1
ZINC03580576	-5.9	-5.8	0.1
ZINC03581056	-4	-4.8	-0.8
ZINC03581153	-5.2	-5.1	0.1
ZINC03581175	-5.6	-5.7	-0.1
ZINC03581224	-5.4	-4.8	0.6
ZINC03581231	-6	-5.7	0.3
ZINC03581314	-5.2	-5.2	0
ZINC03581361	-5.5	-5.7	-0.2
ZINC03581419	-5.6	-5.2	0.4
ZINC03581489	-4.7	-4.8	-0.1
ZINC03581493	-5.1	-5.3	-0.2
ZINC03581630	-5.7	-5.8	-0.1
ZINC03581711	-6	-5.8	0.2
ZINC03581732	-5.5	-5.3	0.2
ZINC03581752	-5.2	-4.9	0.3
ZINC03581873	-5.1	-5.5	-0.4
ZINC03581880	-5.5	-5.4	0.1
ZINC03581884	-6.1	-5.9	0.2
ZINC03581892	-4.6	-4.8	-0.2
ZINC03581974	-4.9	-5.3	-0.4
ZINC03582126	-5.7	-5.8	-0.1
ZINC03582179	-5.6	-6	-0.4
ZINC03582193	-5.8	-5.9	-0.1
ZINC03582260	-7	-6.7	0.3
ZINC03582272	-5.7	-6	-0.3
ZINC03582274	-6	-5.7	0.3
ZINC03582274	-6.1	-5.8	0.3
ZINC03582301	-6.6	-5.9	0.7
ZINC03582315	-6.1	-6.2	-0.1
ZINC03582330	-5.3	-5.7	-0.4
ZINC03582334	-5.8	-6.3	-0.5
ZINC03582356	-5.7	-5.8	-0.1
ZINC03582362	-5.9	-5.8	0.1
ZINC03582383	-5.5	-5.5	0
ZINC03582388	-6.4	-6.6	-0.2
ZINC03582457	-4.3	-4.8	-0.5
ZINC03582461	-4.7	-5.4	-0.7
ZINC03582465	-5.4	-6.2	-0.8
ZINC03582466	-4.5	-5.6	-1.1
ZINC03582469	-5.3	-5.8	-0.5
ZINC03582530	-5	-6.1	-1.1
ZINC03582533	-5.2	-5.5	-0.3
ZINC03582584	-5.1	-5.2	-0.1
ZINC03582594	-5.6	-6.2	-0.6
ZINC03582597	-4.9	-5.8	-0.9
ZINC03582606	-3.9	-5.1	-1.2
ZINC03582608	-3.8	-4.6	-0.8
ZINC03582621	-5.6	-5.3	0.3
ZINC03582638	-4.7	-5.1	-0.4
ZINC03582656	-4.4	-4.5	-0.1
ZINC03582664	-6	-5.6	0.4
ZINC03582775	-5.1	-4.9	0.2
ZINC03582805	-5.3	-5.7	-0.4
ZINC03582966	-5	-5.8	-0.8
ZINC03583264	-5.5	-5.5	0
ZINC03583281	-4.9	-5.2	-0.3
ZINC03583355	-5.7	-5.5	0.2
ZINC03583357	-5.3	-5.3	0
ZINC03583571	-6.8	-6.9	-0.1
ZINC03583587	-5.5	-5.5	0
ZINC03583590	-5.5	-4.9	0.6
ZINC03583616	-5.3	-5.4	-0.1
ZINC03583734	-5	-6.1	-1.1
ZINC03583736	-5.9	-5.5	0.4
ZINC03583758	-5.9	-6	-0.1
ZINC03583807	-6.2	-6.6	-0.4
ZINC03583840	-4.9	-5.9	-1
ZINC03584007	-5	-4.5	0.5
ZINC03584015	-5.7	-5.6	0.1
ZINC03584227	-6.3	-5.9	0.4
ZINC03584438	-6.5	-5.8	0.7
ZINC03584595	-4.9	-5.5	-0.6
ZINC03584600	-5	-4.9	0.1
ZINC03584617	-6.1	-5.8	0.3
ZINC03584617	-6	-5.8	0.2
ZINC03584626	-4.6	-5	-0.4
ZINC03584795	-5.7	-5.8	-0.1
ZINC03585201	-5.9	-5.8	0.1
ZINC03585329	-4.8	-4.7	0.1
ZINC03585343	-4.5	-5.1	-0.6
ZINC03585349	-5.9	-5.2	0.7
ZINC03585449	-4.8	-4.7	0.1
ZINC03585607	-4.2	-4.6	-0.4
ZINC03585666	-4.9	-4.9	0
ZINC03585668	-4.3	-4.3	0
ZINC03585720	-6.6	-7	-0.4
ZINC03585769	-5.5	-4.8	0.7
ZINC03585772	-5.3	-4.9	0.4
ZINC03585775	-4.2	-4.8	-0.6
ZINC03585919	-5.4	-6	-0.6
ZINC03585921	-5.8	-6.5	-0.7
ZINC03585922	-5.6	-6.6	-1
ZINC03585924	-5.9	-5.9	0
ZINC03585925	-5	-5.6	-0.6
ZINC03585944	-4.9	-5.5	-0.6
ZINC03585964	-5.8	-5.7	0.1
ZINC03585966	-5.1	-5.9	-0.8
ZINC03585969	-5.8	-5.4	0.4
ZINC03585983	-5.7	-5.7	0
ZINC03586219	-4.3	-4.7	-0.4
ZINC03586225	-4.7	-5.3	-0.6
ZINC03586246	-3.9	-5.1	-1.2
ZINC03586419	-4.8	-5.3	-0.5
ZINC03586486	-4.6	-4.5	0.1
ZINC03587040	-4.4	-4.7	-0.3
ZINC03587106	-5.5	-4.7	0.8
ZINC03587129	-4.9	-4.6	0.3
ZINC03587158	-4.5	-5.5	-1
ZINC03587270	-4.1	-4.8	-0.7
ZINC03587310	-4.3	-5.2	-0.9
ZINC03587329	-4.8	-5.2	-0.4
ZINC03587331	-4.7	-5.7	-1
ZINC03587343	-5.6	-5.7	-0.1
ZINC03587350	-5.2	-5.6	-0.4
ZINC03587352	-5	-4.9	0.1
ZINC03587362	-4.5	-4.7	-0.2
ZINC03587363	-4.6	-4.9	-0.3
ZINC03587365	-4.8	-5.4	-0.6
ZINC03587376	-5.6	-4.8	0.8
ZINC03587381	-5.1	-5.6	-0.5
ZINC03587383	-5.7	-5.7	0
ZINC03587384	-4.5	-5.6	-1.1
ZINC03587385	-5.6	-4.7	0.9
ZINC03587386	-6	-6	0
ZINC03587390	-5.3	-6.1	-0.8
ZINC03587392	-4.6	-5.1	-0.5
ZINC03587393	-5.2	-5.5	-0.3
ZINC03587403	-5	-5.2	-0.2
ZINC03587411	-5.9	-6	-0.1
ZINC03587425	-5.1	-5.9	-0.8
ZINC03587428	-4.9	-6.2	-1.3
ZINC03587430	-5.1	-5.5	-0.4
ZINC03587443	-6.4	-6.2	0.2
ZINC03587446	-4.3	-4.9	-0.6
ZINC03587461	-4.9	-5.5	-0.6
ZINC03587478	-4.5	-5	-0.5
ZINC03587479	-4.8	-5.1	-0.3
ZINC03587546	-5.3	-5.9	-0.6
ZINC03587608	-5.6	-4.9	0.7
ZINC03587615	-5.5	-4.7	0.8
ZINC03587621	-5.3	-5.4	-0.1
ZINC03587632	-5.1	-5.4	-0.3
ZINC03587651	-5	-6.1	-1.1
ZINC03587659	-6.5	-4.7	1.8
ZINC03587660	-5.6	-4.6	1
ZINC03587726	-4.9	-4.3	0.6
ZINC03587802	-4.7	-5.1	-0.4
ZINC03587805	-5.3	-4.6	0.7
ZINC03587817	-5.7	-4.9	0.8
ZINC03587824	-5.8	-5.1	0.7
ZINC03587859	-5.1	-5	0.1
ZINC03587861	-4.4	-5.1	-0.7
ZINC03587867	-5.3	-5.1	0.2
ZINC03587942	-4.7	-5	-0.3
ZINC03588086	-5	-5.2	-0.2
ZINC03588111	-5.4	-5.5	-0.1
ZINC03588115	-4.9	-5.4	-0.5
ZINC03588125	-5.9	-6.2	-0.3
ZINC03588225	-4.6	-4.9	-0.3
ZINC03588274	-5.7	-5.3	0.4
ZINC03588296	-4.8	-4.8	0
ZINC03588388	-5.3	-5.6	-0.3
ZINC03588424	-6.7	-6.6	0.1
ZINC03588462	-5.4	-5.7	-0.3
ZINC03588489	-5	-5.9	-0.9
ZINC03588492	-5.7	-6	-0.3
ZINC03588571	-6.1	-5.7	0.4
ZINC03588575	-6.3	-5.8	0.5
ZINC03589006	-5	-4	1
ZINC03589024	-5.4	-5.5	-0.1
ZINC03589027	-5.6	-5.4	0.2
ZINC03589031	-5.5	-5.1	0.4
ZINC03589032	-5.7	-5.6	0.1
ZINC03589457	-5.7	-6.2	-0.5
ZINC03589619	-5.7	-6.1	-0.4
ZINC03589692	-5.6	-6.3	-0.7
ZINC03589734	-4.9	-5.5	-0.6
ZINC03589903	-5.2	-5.4	-0.2
ZINC03589906	-4.9	-5.9	-1
ZINC03590466	-6.4	-5.7	0.7
ZINC03590535	-5.1	-5.3	-0.2
ZINC03590802	-4.1	-5	-0.9
ZINC03590855	-4.7	-4.8	-0.1
ZINC03590879	-4.7	-5.2	-0.5
ZINC03590880	-5.7	-5.1	0.6
ZINC03590885	-4.6	-5.5	-0.9
ZINC03590886	-5.6	-5.1	0.5
ZINC03590903	-5.4	-5.4	0
ZINC03590914	-6	-5.2	0.8
ZINC03590929	-5	-5.7	-0.7
ZINC03590940	-5.5	-5.4	0.1
ZINC03591042	-4.6	-4.7	-0.1
ZINC03591083	-5.8	-5.8	0
ZINC03591092	-5.2	-5.3	-0.1
ZINC03591127	-5.7	-5.4	0.3
ZINC03591809	-3.6	-4.2	-0.6
ZINC03591833	-6.7	-6.6	0.1
ZINC03591853	-5.6	-5.2	0.4
ZINC03591860	-5.3	-5.7	-0.4
ZINC03591880	-5.7	-5.1	0.6
ZINC03592017	-4.3	-5.6	-1.3
ZINC03592050	-5.9	-5.9	0
ZINC03592102	-4.7	-5.2	-0.5
ZINC03592117	-5.3	-5.4	-0.1
ZINC03592126	-6.4	-6.3	0.1
ZINC03592137	-6.3	-5.5	0.8
ZINC03592152	-4.8	-4.5	0.3
ZINC03592163	-5.5	-4.6	0.9
ZINC03592368	-4.8	-4.7	0.1
ZINC03592370	-4.9	-4.9	0
ZINC03592397	-4.9	-5.9	-1
ZINC03592400	-5.5	-5.3	0.2
ZINC03592481	-5.9	-5.5	0.4
ZINC03592487	-5.8	-5.6	0.2
ZINC03592496	-5	-5	0
ZINC03592497	-4.8	-5.2	-0.4
ZINC03592502	-5.2	-5.5	-0.3
ZINC03592504	-4.9	-5	-0.1
ZINC03592557	-5.1	-5.9	-0.8
ZINC03592559	-5	-5.5	-0.5
ZINC03592644	-4.2	-4.4	-0.2
ZINC03592704	-6.2	-5.8	0.4
ZINC03592727	-6	-5.5	0.5
ZINC03592842	-5.1	-5.4	-0.3
ZINC03592868	-5.3	-6	-0.7
ZINC03592870	-5.4	-5.8	-0.4
ZINC03592899	-4.9	-5.1	-0.2
ZINC03592988	-5.5	-4.3	1.2
ZINC03593027	-5.7	-5.5	0.2
ZINC03593077	-6	-5.9	0.1
ZINC03593077	-6	-5.8	0.2
ZINC03593088	-4	-5.9	-1.9
ZINC03593090	-4.7	-4.7	0
ZINC03593144	-5.3	-5	0.3
ZINC03593162	-5	-5.5	-0.5
ZINC03593210	-5.3	-5.3	0
ZINC03593212	-5.1	-5.4	-0.3
ZINC03593220	-5.3	-5.6	-0.3
ZINC03593345	-5	-6	-1
ZINC03593347	-5.6	-5.4	0.2
ZINC03593348	-5.4	-5.7	-0.3
ZINC03593350	-5.3	-4.8	0.5
ZINC03593361	-6.4	-5.1	1.3
ZINC03593362	-6	-5.9	0.1
ZINC03593363	-5.3	-5.7	-0.4
ZINC03593364	-6.1	-5.9	0.2
ZINC03593385	-4	-4.6	-0.6
ZINC03593426	-5.1	-5.8	-0.7
ZINC03593434	-5.1	-5.8	-0.7
ZINC03593437	-4.9	-5.4	-0.5
ZINC03593517	-5.1	-5.3	-0.2
ZINC03593558	-4.8	-4.9	-0.1
ZINC03593611	-5.2	-5.4	-0.2
ZINC03593612	-4.5	-5.2	-0.7
ZINC03593613	-4.9	-5.3	-0.4
ZINC03593614	-5	-5.2	-0.2
ZINC03593644	-5.2	-5.5	-0.3
ZINC03593646	-4.9	-5.6	-0.7
ZINC03593649	-4.7	-5.6	-0.9
ZINC03593651	-5.1	-5.6	-0.5
ZINC03593660	-4.6	-5.2	-0.6
ZINC03593662	-4.5	-5.3	-0.8
ZINC03593681	-5.1	-5	0.1
ZINC03593682	-4	-4.8	-0.8
ZINC03593702	-5.8	-5.9	-0.1
ZINC03593704	-5.8	-5.2	0.6
ZINC03593710	-4.7	-5.3	-0.6
ZINC03593711	-5.7	-5.2	0.5
ZINC03593765	-4.9	-5.7	-0.8
ZINC03593766	-5.4	-5.7	-0.3
ZINC03593852	-4	-4.1	-0.1
ZINC03593976	-4.9	-4.9	0
ZINC03594122	-4.2	-4.7	-0.5
ZINC03594197	-4	-4.6	-0.6
ZINC03594349	-6	-5.2	0.8
ZINC03594357	-5.4	-5.6	-0.2
ZINC03594529	-6	-6.2	-0.2
ZINC03594586	-5.9	-5.8	0.1
ZINC03594590	-4.9	-6.7	-1.8
ZINC03594591	-5.4	-6	-0.6
ZINC03594592	-6.3	-5.8	0.5
ZINC03594604	-4.8	-5.3	-0.5
ZINC03594607	-5.2	-4.8	0.4
ZINC03594659	-5.5	-5.9	-0.4
ZINC03594661	-5.3	-5.9	-0.6
ZINC03594704	-5.1	-5.9	-0.8
ZINC03594706	-5.7	-5.6	0.1
ZINC03594708	-5.5	-5.8	-0.3
ZINC03594710	-5.3	-5.9	-0.6
ZINC03594773	-5.4	-5.4	0
ZINC03594776	-5.3	-6	-0.7
ZINC03594811	-5.5	-5.3	0.2
ZINC03594813	-4.5	-5.4	-0.9
ZINC03594822	-5.2	-5.1	0.1
ZINC03594824	-4.9	-5.5	-0.6
ZINC03594849	-5.3	-5.7	-0.4
ZINC03594852	-5	-5.5	-0.5
ZINC03594866	-5.1	-5.9	-0.8
ZINC03594867	-5.3	-5.7	-0.4
ZINC03594873	-5	-6	-1
ZINC03594876	-5.2	-5.6	-0.4
ZINC03594877	-5	-5.6	-0.6
ZINC03594878	-5.8	-6.3	-0.5
ZINC03594879	-5.6	-6.1	-0.5
ZINC03594885	-5	-5.5	-0.5
ZINC03594886	-5.3	-5.6	-0.3
ZINC03594890	-5.8	-5.9	-0.1
ZINC03594894	-6.7	-6.7	0
ZINC03594909	-5.1	-5.7	-0.6
ZINC03594911	-5.5	-5.8	-0.3
ZINC03594922	-5.4	-6.6	-1.2
ZINC03594924	-5.1	-6	-0.9
ZINC03594925	-5.3	-5.5	-0.2
ZINC03594927	-5.4	-5.9	-0.5
ZINC03594929	-5	-5.6	-0.6
ZINC03594945	-5.9	-5.8	0.1
ZINC03594947	-5.9	-4.6	1.3
ZINC03594949	-5	-5.6	-0.6
ZINC03594950	-4.8	-5.5	-0.7
ZINC03594959	-5.5	-5.6	-0.1
ZINC03594961	-6.3	-6.3	0
ZINC03594963	-5.5	-6	-0.5
ZINC03594965	-5.4	-5.8	-0.4
ZINC03594977	-5	-5.9	-0.9
ZINC03594979	-5.4	-5.2	0.2
ZINC03595068	-6.2	-6.2	0
ZINC03595071	-5.2	-5.4	-0.2
ZINC03595072	-5	-5.6	-0.6
ZINC03595111	-4.9	-5.5	-0.6
ZINC03595113	-5.1	-5	0.1
ZINC03595142	-5	-5.8	-0.8
ZINC03595144	-5.1	-5.5	-0.4
ZINC03595146	-4.6	-5.4	-0.8
ZINC03595152	-6	-5.7	0.3
ZINC03595154	-5.7	-5	0.7
ZINC03595200	-4.9	-5.2	-0.3
ZINC03595202	-4.7	-5.6	-0.9
ZINC03595210	-5.2	-5.6	-0.4
ZINC03595212	-5.2	-5.6	-0.4
ZINC03595223	-4.6	-5.1	-0.5
ZINC03595225	-4.8	-5.2	-0.4
ZINC03595227	-4.9	-5.9	-1
ZINC03595229	-4.5	-5.2	-0.7
ZINC03595230	-4.8	-5.5	-0.7
ZINC03595241	-4.8	-5.7	-0.9
ZINC03595243	-5	-5.7	-0.7
ZINC03595245	-4.8	-5.3	-0.5
ZINC03595246	-5.1	-4.7	0.4
ZINC03595248	-4.6	-4.7	-0.1
ZINC03595249	-5	-4.9	0.1
ZINC03595267	-4.3	-5	-0.7
ZINC03595269	-4.6	-4.4	0.2
ZINC03595281	-4.7	-5.6	-0.9
ZINC03595282	-4.9	-5.2	-0.3
ZINC03595284	-5.4	-5.1	0.3
ZINC03595285	-4.8	-5.5	-0.7
ZINC03595287	-4.8	-5.4	-0.6
ZINC03595288	-5.2	-5.3	-0.1
ZINC03595290	-4.5	-4.9	-0.4
ZINC03595291	-5.1	-4.7	0.4
ZINC03595330	-4.2	-4.8	-0.6
ZINC03595331	-4.6	-5.2	-0.6
ZINC03595332	-4.9	-5.2	-0.3
ZINC03595334	-4.9	-5.8	-0.9
ZINC03595354	-4.5	-5.5	-1
ZINC03595356	-3.9	-4.9	-1
ZINC03595358	-4.7	-5.2	-0.5
ZINC03595359	-4.4	-5.2	-0.8
ZINC03595364	-4.9	-5.3	-0.4
ZINC03595365	-5.2	-5.7	-0.5
ZINC03595367	-4.6	-4.9	-0.3
ZINC03595368	-5	-5.4	-0.4
ZINC03595372	-5.6	-5.8	-0.2
ZINC03595373	-5.6	-5.8	-0.2
ZINC03595374	-5.5	-4.9	0.6
ZINC03595375	-5.8	-5.8	0
ZINC03595415	-5.2	-5.3	-0.1
ZINC03595417	-5.2	-6.2	-1
ZINC03595528	-5.1	-5.1	0
ZINC03595530	-5.4	-5.6	-0.2
ZINC03595615	-5.1	-5.1	0
ZINC03595616	-5	-5.6	-0.6
ZINC03595617	-5.1	-5.8	-0.7
ZINC03595618	-5.8	-5.6	0.2
ZINC03595638	-5.6	-5.2	0.4
ZINC03595640	-5.4	-5.4	0
ZINC03595641	-5.4	-6.1	-0.7
ZINC03595642	-5.3	-6	-0.7
ZINC03595653	-5.3	-5.3	0
ZINC03595654	-4.9	-5.5	-0.6
ZINC03595656	-4.8	-5.3	-0.5
ZINC03595657	-5.6	-5.6	0
ZINC03595779	-5.8	-5.7	0.1
ZINC03595781	-6.1	-6.1	0
ZINC03595781	-6.1	-6.1	0
ZINC03595782	-5.7	-5.9	-0.2
ZINC03595783	-6.4	-5.6	0.8
ZINC03595812	-5.5	-5.5	0
ZINC03595813	-5	-5.5	-0.5
ZINC03595814	-5.1	-5.6	-0.5
ZINC03595815	-5.5	-5.8	-0.3
ZINC03595866	-4.6	-5.2	-0.6
ZINC03595867	-5.5	-6.3	-0.8
ZINC03595869	-4.7	-5.3	-0.6
ZINC03595870	-5.2	-5.8	-0.6
ZINC03595871	-5	-6.1	-1.1
ZINC03595872	-5.6	-5.5	0.1
ZINC03595874	-5	-5.5	-0.5
ZINC03595903	-5.1	-5.8	-0.7
ZINC03595904	-5.1	-6	-0.9
ZINC03595905	-5.5	-6.4	-0.9
ZINC03595907	-5.1	-6.2	-1.1
ZINC03596002	-4.9	-6	-1.1
ZINC03596004	-4.5	-5.6	-1.1
ZINC03596117	-5	-5.1	-0.1
ZINC03596118	-4.7	-5.4	-0.7
ZINC03596129	-5	-5.2	-0.2
ZINC03596131	-4.6	-5.3	-0.7
ZINC03596257	-4.4	-5.5	-1.1
ZINC03596258	-4.7	-5.4	-0.7
ZINC03596262	-5.2	-5.2	0
ZINC03596298	-5.9	-5.9	0
ZINC03596325	-5.4	-4.6	0.8
ZINC03596443	-5	-5	0
ZINC03596453	-5.1	-4.9	0.2
ZINC03596496	-6.1	-5.9	0.2
ZINC03596506	-4.8	-4.6	0.2
ZINC03596509	-4.7	-4.3	0.4
ZINC03596518	-4.1	-4.8	-0.7
ZINC03596522	-4.7	-5.3	-0.6
ZINC03596524	-4.4	-4.9	-0.5
ZINC03596528	-4.9	-4.8	0.1
ZINC03596659	-5.8	-4.9	0.9
ZINC03596660	-6.1	-4.8	1.3
ZINC03596663	-5.9	-4.6	1.3
ZINC03596665	-6.2	-4.7	1.5
ZINC03596714	-5.9	-4.8	1.1
ZINC03596716	-5.4	-5.9	-0.5
ZINC03596922	-5.3	-5.4	-0.1
ZINC03596933	-4.8	-4.9	-0.1
ZINC03596969	-5.3	-4.9	0.4
ZINC03596971	-4.5	-5	-0.5
ZINC03597090	-4.7	-4.7	0
ZINC03597092	-4.6	-4.6	0
ZINC03597129	-5.1	-4.6	0.5
ZINC03597192	-4.1	-5	-0.9
ZINC03597194	-5.2	-4.7	0.5
ZINC03597260	-4.6	-5.2	-0.6
ZINC03597261	-4.9	-5.6	-0.7
ZINC03597262	-4.8	-5.4	-0.6
ZINC03597264	-4.9	-5.1	-0.2
ZINC03597366	-4.5	-5.7	-1.2
ZINC03597369	-5.4	-5.2	0.2
ZINC03597482	-4.7	-4.7	0
ZINC03597645	-5.2	-6.1	-0.9
ZINC03597648	-5.2	-5.8	-0.6
ZINC03597651	-5.3	-5.8	-0.5
ZINC03597653	-4.9	-5.6	-0.7
ZINC03597750	-5.5	-4.6	0.9
ZINC03597838	-6.5	-6.3	0.2
ZINC03597870	-4.6	-5.2	-0.6
ZINC03597882	-5.2	-5	0.2
ZINC03597893	-5.5	-5.2	0.3
ZINC03597917	-4.9	-5.2	-0.3
ZINC03597997	-5.6	-5.3	0.3
ZINC03598033	-5	-5.4	-0.4
ZINC03598056	-5.7	-5.3	0.4
ZINC03598059	-6.5	-6.2	0.3
ZINC03598155	-5.2	-5.2	0
ZINC03598159	-5.6	-5.3	0.3
ZINC03598170	-5	-5	0
ZINC03598171	-5.5	-5.2	0.3
ZINC03598204	-6	-5.8	0.2
ZINC03598204	-6	-6	0
ZINC03598231	-5.1	-4.9	0.2
ZINC03598247	-5	-5.7	-0.7
ZINC03598259	-4.9	-5.5	-0.6
ZINC03598261	-5.4	-5	0.4
ZINC03598287	-5.6	-5.1	0.5
ZINC03598289	-5.1	-5.3	-0.2
ZINC03598290	-5	-4.8	0.2
ZINC03598291	-5.2	-5.1	0.1
ZINC03598312	-5.8	-5.7	0.1
ZINC03598335	-6	-5.7	0.3
ZINC03598338	-6	-5.8	0.2
ZINC03598482	-5.1	-5.6	-0.5
ZINC03598536	-4.4	-5.4	-1
ZINC03598538	-4.4	-5	-0.6
ZINC03598590	-5.3	-5.2	0.1
ZINC03598737	-6.3	-5.7	0.6
ZINC03598739	-6.8	-6.9	-0.1
ZINC03598740	-6.3	-5.7	0.6
ZINC03598742	-6.5	-6.5	0
ZINC03598756	-6.3	-5.5	0.8
ZINC03598760	-6.3	-5.9	0.4
ZINC03598761	-5.3	-5.1	0.2
ZINC03598764	-5.6	-4.6	1
ZINC03598765	-4.2	-5.2	-1
ZINC03598811	-6.1	-6	0.1
ZINC03598826	-5.2	-5.4	-0.2
ZINC03598827	-6.5	-5.5	1
ZINC03598840	-4.8	-5.7	-0.9
ZINC03598842	-6	-5.7	0.3
ZINC03598843	-6.2	-5.5	0.7
ZINC03598847	-6.2	-5.7	0.5
ZINC03598855	-6.1	-5.4	0.7
ZINC03598858	-6.1	-6.1	0
ZINC03598884	-6.5	-5.3	1.2
ZINC03598885	-6.2	-5.6	0.6
ZINC03598889	-6	-5.3	0.7
ZINC03598891	-6.2	-5.7	0.5
ZINC03598900	-6.1	-5.2	0.9
ZINC03598903	-5	-5.2	-0.2
ZINC03598906	-5.2	-6.1	-0.9
ZINC03598909	-6.1	-5.7	0.4
ZINC03598909	-6.2	-6.5	-0.3
ZINC03598917	-5.9	-5.7	0.2
ZINC03598932	-6	-5.9	0.1
ZINC03598955	-5.1	-4.7	0.4
ZINC03599020	-5.4	-5	0.4
ZINC03599079	-5	-4.7	0.3
ZINC03599081	-5.1	-5.4	-0.3
ZINC03599085	-5.2	-4.7	0.5
ZINC03599308	-5.3	-5.5	-0.2
ZINC03599324	-5.5	-6.4	-0.9
ZINC03599454	-4.2	-4.9	-0.7
ZINC03599458	-4.2	-5.1	-0.9
ZINC03599498	-5.5	-5.9	-0.4
ZINC03599534	-5	-5.9	-0.9
ZINC03599650	-4.6	-5.4	-0.8
ZINC03599830	-4.7	-4.9	-0.2
ZINC03599855	-4.9	-4.6	0.3
ZINC03599905	-3.9	-4.5	-0.6
ZINC03599923	-5.5	-5.8	-0.3
ZINC03599929	-5.1	-5.6	-0.5
ZINC03599931	-5.1	-5.8	-0.7
ZINC03599934	-5.7	-5.3	0.4
ZINC03599943	-5.6	-4.6	1
ZINC03599945	-3.7	-5.4	-1.7
ZINC03599954	-5.5	-5.4	0.1
ZINC03599969	-5	-5.2	-0.2
ZINC03599976	-4.4	-5.2	-0.8
ZINC03600028	-4.9	-5.3	-0.4
ZINC03600080	-5.5	-5.9	-0.4
ZINC03600082	-5.1	-5.9	-0.8
ZINC03600086	-5.4	-6.5	-1.1
ZINC03600097	-6.1	-6.1	0
ZINC03600113	-5.8	-5.2	0.6
ZINC03600146	-4.1	-4.1	0
ZINC03600242	-5.5	-6	-0.5
ZINC03600242	-6	-6	0
ZINC03600350	-4.9	-5.6	-0.7
ZINC03600352	-4.9	-5.8	-0.9
ZINC03600354	-5.2	-5.6	-0.4
ZINC03600360	-5.2	-5.6	-0.4
ZINC03600363	-5.3	-5	0.3
ZINC03600365	-4.6	-5.1	-0.5
ZINC03600367	-5.2	-5.2	0
ZINC03600472	-4.6	-5.5	-0.9
ZINC03600474	-5.1	-4.7	0.4
ZINC03600496	-5.8	-5.3	0.5
ZINC03600498	-5.4	-5.3	0.1
ZINC03600522	-5.3	-5.6	-0.3
ZINC03600640	-5.3	-5.8	-0.5
ZINC03600644	-5.3	-5.8	-0.5
ZINC03600665	-5.2	-5.7	-0.5
ZINC03600668	-5.7	-5.9	-0.2
ZINC03600719	-6.1	-6.2	-0.1
ZINC03600721	-5.3	-5.5	-0.2
ZINC03600737	-5.6	-5.9	-0.3
ZINC03600738	-5.2	-6.2	-1
ZINC03600785	-5	-6	-1
ZINC03600786	-5.3	-6	-0.7
ZINC03600789	-5.5	-6	-0.5
ZINC03600790	-4.9	-5.7	-0.8
ZINC03600810	-5.4	-5.6	-0.2
ZINC03600823	-5.1	-5.8	-0.7
ZINC03600826	-5.2	-5.8	-0.6
ZINC03600829	-5.6	-5.4	0.2
ZINC03600874	-5.1	-5.7	-0.6
ZINC03600876	-4.8	-5.2	-0.4
ZINC03600885	-5.6	-6.2	-0.6
ZINC03600887	-4.9	-6.1	-1.2
ZINC03600955	-5.1	-5.4	-0.3
ZINC03600957	-5.2	-5.3	-0.1
ZINC03601191	-5.8	-5.3	0.5
ZINC03601193	-5.2	-5.2	0
ZINC03601316	-4.2	-5.1	-0.9
ZINC03601331	-5.2	-5.3	-0.1
ZINC03601428	-5.5	-5.3	0.2
ZINC03601636	-4.9	-4.5	0.4
ZINC03601639	-5.6	-4.7	0.9
ZINC03601653	-4.5	-5.3	-0.8
ZINC03601657	-5.1	-5.6	-0.5
ZINC03601664	-6	-5.3	0.7
ZINC03601671	-5.2	-4.5	0.7
ZINC03601681	-4.4	-5.2	-0.8
ZINC03601683	-5	-5	0
ZINC03601691	-6.2	-5.6	0.6
ZINC03601700	-5	-4.8	0.2
ZINC03601702	-4.7	-5	-0.3
ZINC03601706	-4.5	-5.5	-1
ZINC03601719	-6.2	-5.6	0.6
ZINC03601738	-5.6	-6	-0.4
ZINC03601775	-4.6	-4.5	0.1
ZINC03601777	-4.1	-4.9	-0.8
ZINC03601812	-4.6	-5.1	-0.5
ZINC03601814	-5.1	-4.9	0.2
ZINC03601822	-5.2	-5.6	-0.4
ZINC03601837	-6	-5.5	0.5
ZINC03601891	-6	-5.4	0.6
ZINC03601912	-5.4	-5.1	0.3
ZINC03601982	-5.5	-5.1	0.4
ZINC03602002	-4.4	-5	-0.6
ZINC03602006	-4.5	-5.7	-1.2
ZINC03602008	-5.2	-4.9	0.3
ZINC03602013	-4.9	-4.4	0.5
ZINC03602015	-4.6	-4.7	-0.1
ZINC03602017	-5	-4.9	0.1
ZINC03602018	-5.5	-5.5	0
ZINC03602028	-5.2	-5	0.2
ZINC03602033	-4.7	-4.8	-0.1
ZINC03602034	-5	-4.4	0.6
ZINC03602043	-5.2	-5.4	-0.2
ZINC03602049	-4.4	-5	-0.6
ZINC03602087	-3.7	-4.1	-0.4
ZINC03602088	-3.7	-4.1	-0.4
ZINC03602271	-5.3	-5.7	-0.4
ZINC03602396	-5.4	-5.6	-0.2
ZINC03602462	-4.3	-4.5	-0.2
ZINC03602475	-5.8	-4.3	1.5
ZINC03602490	-5.4	-5.2	0.2
ZINC03602493	-5.4	-5.5	-0.1
ZINC03602499	-5.6	-5.6	0
ZINC03602518	-5.1	-5.5	-0.4
ZINC03602534	-6.1	-5.7	0.4
ZINC03602536	-6.2	-6.4	-0.2
ZINC03602567	-6	-6	0
ZINC03602574	-5.5	-5.9	-0.4
ZINC03602576	-6	-5.2	0.8
ZINC03602577	-5.7	-5.7	0
ZINC03602604	-5.6	-5.7	-0.1
ZINC03602617	-5.8	-5.7	0.1
ZINC03602628	-5.3	-5.7	-0.4
ZINC03602632	-6.1	-5.2	0.9
ZINC03602666	-5.6	-5.4	0.2
ZINC03602675	-5.9	-5.5	0.4
ZINC03602694	-5.3	-5.6	-0.3
ZINC03602708	-5.5	-5.6	-0.1
ZINC03602787	-5.7	-5.2	0.5
ZINC03602807	-4.7	-4.2	0.5
ZINC03602841	-5.3	-4.7	0.6
ZINC03602849	-5.2	-4.9	0.3
ZINC03602851	-4.8	-5.4	-0.6
ZINC03602891	-5.5	-5.5	0
ZINC03602893	-5.2	-5.8	-0.6
ZINC03602900	-5.6	-5.2	0.4
ZINC03602902	-5.6	-5.4	0.2
ZINC03602924	-4.3	-5.1	-0.8
ZINC03602926	-5.2	-5	0.2
ZINC03602938	-5.3	-5.8	-0.5
ZINC03602940	-5.6	-6	-0.4
ZINC03602974	-5.7	-5.4	0.3
ZINC03603038	-6.2	-5.5	0.7
ZINC03603093	-4.3	-5.4	-1.1
ZINC03603095	-4.6	-6.1	-1.5
ZINC03603150	-6.4	-6	0.4
ZINC03603203	-5.8	-6	-0.2
ZINC03603221	-4.6	-4.1	0.5
ZINC03603303	-5.2	-5	0.2
ZINC03603305	-5.2	-4.9	0.3
ZINC03603501	-3.8	-4.3	-0.5
ZINC03603660	-5.4	-5.3	0.1
ZINC03603662	-4.4	-5.4	-1
ZINC03603669	-5	-5.3	-0.3
ZINC03603674	-6.6	-5.8	0.8
ZINC03603677	-4.8	-5.4	-0.6
ZINC03603699	-3.2	-3.8	-0.6
ZINC03603701	-5.7	-5.1	0.6
ZINC03603703	-4.4	-4.9	-0.5
ZINC03603729	-5.8	-5.4	0.4
ZINC03603736	-5.8	-5.2	0.6
ZINC03603764	-5.2	-6.5	-1.3
ZINC03603773	-5.1	-5.6	-0.5
ZINC03603780	-4.8	-5.6	-0.8
ZINC03603787	-5.1	-4.7	0.4
ZINC03603817	-5.1	-5.4	-0.3
ZINC03603940	-5.6	-4.9	0.7
ZINC03603993	-5.2	-5.2	0
ZINC03604009	-5.5	-5.1	0.4
ZINC03604054	-4.5	-5.3	-0.8
ZINC03604099	-4.1	-4.8	-0.7
ZINC03604169	-4.4	-5.3	-0.9
ZINC03604206	-4.6	-4.2	0.4
ZINC03604208	-4.4	-4.9	-0.5
ZINC03604229	-5.2	-5.4	-0.2
ZINC03604361	-3.8	-4.1	-0.3
ZINC03604448	-4.7	-4.7	0
ZINC03604473	-4.5	-4.6	-0.1
ZINC03604616	-4.7	-5.6	-0.9
ZINC03604647	-4.8	-4.4	0.4
ZINC03604649	-4.9	-4.8	0.1
ZINC03604654	-3.2	-3.7	-0.5
ZINC03604656	-3.7	-3.5	0.2
ZINC03604684	-4.8	-4.7	0.1
ZINC03604685	-5	-4.7	0.3
ZINC03604829	-4.9	-5.6	-0.7
ZINC03604833	-5.7	-5.8	-0.1
ZINC03604862	-5.3	-5.3	0
ZINC03604945	-4.1	-4.4	-0.3
ZINC03605214	-5	-4.9	0.1
ZINC03605333	-5.2	-6.1	-0.9
ZINC03605337	-4.9	-5	-0.1
ZINC03605338	-4.9	-5.6	-0.7
ZINC03605339	-5.1	-5.6	-0.5
ZINC03605340	-4.9	-5.6	-0.7
ZINC03605362	-6	-5.8	0.2
ZINC03605364	-5	-5.6	-0.6
ZINC03605365	-6.1	-5.4	0.7
ZINC03605366	-5.1	-5.4	-0.3
ZINC03605367	-5.1	-5.9	-0.8
ZINC03605372	-5	-5.4	-0.4
ZINC03605373	-5	-5.6	-0.6
ZINC03605374	-5.4	-5.3	0.1
ZINC03605381	-5.6	-6.1	-0.5
ZINC03605382	-5.4	-5.9	-0.5
ZINC03605385	-5.8	-5.4	0.4
ZINC03605388	-5.5	-5.8	-0.3
ZINC03605391	-5.4	-5.7	-0.3
ZINC03605394	-5.2	-5.3	-0.1
ZINC03605412	-4.8	-5.1	-0.3
ZINC03605473	-5.4	-5.8	-0.4
ZINC03605476	-5.4	-5.5	-0.1
ZINC03605477	-5.1	-4.6	0.5
ZINC03605489	-5.8	-5.5	0.3
ZINC03605490	-5.7	-5.6	0.1
ZINC03605494	-5.8	-5.6	0.2
ZINC03605498	-5.6	-4.9	0.7
ZINC03605509	-5.5	-5.4	0.1
ZINC03605510	-5.9	-5.7	0.2
ZINC03605516	-5.7	-4.4	1.3
ZINC03605517	-5.7	-5.2	0.5
ZINC03605519	-5.8	-5.6	0.2
ZINC03605521	-5.5	-5.2	0.3
ZINC03605594	-4.9	-5.3	-0.4
ZINC03605606	-5.7	-5.6	0.1
ZINC03605614	-4.8	-5.2	-0.4
ZINC03605633	-5.6	-5.1	0.5
ZINC03605645	-5	-4.8	0.2
ZINC03605646	-4.9	-4.9	0
ZINC03605649	-4.3	-4.9	-0.6
ZINC03605661	-4.3	-5.4	-1.1
ZINC03605663	-4.8	-5.6	-0.8
ZINC03605668	-4.6	-4.9	-0.3
ZINC03605671	-4.5	-4.6	-0.1
ZINC03605673	-4.7	-4.7	0
ZINC03605675	-4.7	-4.4	0.3
ZINC03605678	-5	-5.3	-0.3
ZINC03605693	-3.7	-4	-0.3
ZINC03605701	-4.7	-5	-0.3
ZINC03605707	-4.7	-4.8	-0.1
ZINC03605709	-5	-5.5	-0.5
ZINC03605717	-4.3	-4.9	-0.6
ZINC03605719	-4.1	-5	-0.9
ZINC03605727	-5.8	-5.4	0.4
ZINC03605729	-4.4	-4.4	0
ZINC03605733	-5.5	-5.3	0.2
ZINC03605738	-4.7	-5.7	-1
ZINC03605757	-5.2	-5.3	-0.1
ZINC03605758	-5.2	-5.3	-0.1
ZINC03605760	-4.8	-5.3	-0.5
ZINC03605762	-4.2	-5.1	-0.9
ZINC03605785	-4.7	-4.5	0.2
ZINC03605790	-4.8	-4.6	0.2
ZINC03605792	-4.2	-4.5	-0.3
ZINC03605876	-5.1	-5.2	-0.1
ZINC03605880	-5.8	-5.6	0.2
ZINC03605882	-6	-5.9	0.1
ZINC03605886	-6.1	-5.4	0.7
ZINC03605896	-5.8	-6	-0.2
ZINC03605902	-5.7	-6.5	-0.8
ZINC03605918	-5.4	-4.8	0.6
ZINC03605921	-5.2	-5.2	0
ZINC03605950	-5.5	-5.1	0.4
ZINC03605972	-4.1	-5	-0.9
ZINC03606071	-5.2	-5.5	-0.3
ZINC03606092	-4.3	-5.1	-0.8
ZINC03606106	-4.5	-4.6	-0.1
ZINC03606109	-5.1	-5.5	-0.4
ZINC03606111	-5.9	-5.7	0.2
ZINC03606111	-6	-5.8	0.2
ZINC03606113	-5.8	-5.5	0.3
ZINC03606123	-4.7	-6	-1.3
ZINC03606125	-5.2	-6.2	-1
ZINC03606306	-5.7	-6.1	-0.4
ZINC03606319	-5.5	-4.5	1
ZINC03606324	-5.7	-5.2	0.5
ZINC03606358	-5.4	-5.2	0.2
ZINC03606401	-5.8	-5.9	-0.1
ZINC03606406	-5.5	-5.1	0.4
ZINC03606429	-5.9	-5.9	0
ZINC03606450	-5.5	-5.6	-0.1
ZINC03606453	-5.6	-5.2	0.4
ZINC03606463	-4.1	-4.4	-0.3
ZINC03606474	-5.1	-5	0.1
ZINC03606479	-6.1	-5.6	0.5
ZINC03606481	-5.8	-6.1	-0.3
ZINC03606497	-6.4	-5.4	1
ZINC03606504	-5.7	-5.3	0.4
ZINC03606513	-6.7	-5.6	1.1
ZINC03606515	-5.7	-5.1	0.6
ZINC03606517	-6.4	-5.8	0.6
ZINC03606553	-5.1	-5.5	-0.4
ZINC03606554	-5.2	-5.4	-0.2
ZINC03606573	-6.1	-5	1.1
ZINC03606574	-5.8	-5.4	0.4
ZINC03606589	-6.2	-6.4	-0.2
ZINC03606590	-5.7	-4.9	0.8
ZINC03606591	-5.7	-5.3	0.4
ZINC03606680	-5.1	-5	0.1
ZINC03606724	-5.5	-5.5	0
ZINC03606732	-4.3	-5.1	-0.8
ZINC03606771	-4.4	-5.2	-0.8
ZINC03606827	-4.4	-5.5	-1.1
ZINC03606828	-5	-5.3	-0.3
ZINC03606928	-4.6	-5.5	-0.9
ZINC03606939	-5.2	-5.1	0.1
ZINC03607026	-5.8	-5.3	0.5
ZINC03607030	-5.7	-5.2	0.5
ZINC03607056	-5.6	-5.2	0.4
ZINC03607120	-4.3	-5.3	-1
ZINC03607216	-5.5	-5.1	0.4
ZINC03607249	-5.6	-4.9	0.7
ZINC03607253	-5.7	-5.3	0.4
ZINC03607255	-5.9	-5.9	0
ZINC03607257	-5.4	-5.2	0.2
ZINC03607271	-4.8	-4.7	0.1
ZINC03607272	-5.3	-5	0.3
ZINC03607273	-4.5	-5.8	-1.3
ZINC03607314	-5	-4.8	0.2
ZINC03607348	-5.1	-4.9	0.2
ZINC03607349	-4.9	-4.4	0.5
ZINC03607382	-5.7	-5.8	-0.1
ZINC03607384	-5.5	-5.5	0
ZINC03607423	-5.6	-4.2	1.4
ZINC03607430	-5.4	-4.7	0.7
ZINC03607462	-3.8	-4.3	-0.5
ZINC03607511	-5.3	-5.5	-0.2
ZINC03607516	-4.4	-4.7	-0.3
ZINC03607532	-5.6	-5	0.6
ZINC03607557	-3.3	-4.1	-0.8
ZINC03607559	-3.6	-4.2	-0.6
ZINC03607563	-5.2	-5	0.2
ZINC03607619	-3.6	-3.9	-0.3
ZINC03607647	-5.8	-5.3	0.5
ZINC03607648	-4.7	-4.9	-0.2
ZINC03607651	-4.8	-4.4	0.4
ZINC03607655	-4.4	-4.5	-0.1
ZINC03607657	-4.6	-4.5	0.1
ZINC03607737	-6.6	-5.7	0.9
ZINC03607743	-5.9	-5.2	0.7
ZINC03607749	-4.7	-5.5	-0.8
ZINC03607781	-5.9	-5.5	0.4
ZINC03607801	-5.9	-5.5	0.4
ZINC03607806	-4.9	-6.9	-2
ZINC03607824	-6.2	-5.6	0.6
ZINC03607824	-6.3	-6	0.3
ZINC03607842	-4.8	-4.8	0
ZINC03607843	-5	-4.9	0.1
ZINC03607844	-6.1	-6.2	-0.1
ZINC03607844	-6.1	-5.9	0.2
ZINC03607845	-5.5	-4.9	0.6
ZINC03607856	-5.6	-5.7	-0.1
ZINC03607858	-5.5	-5.3	0.2
ZINC03607873	-5.6	-5	0.6
ZINC03607920	-5.2	-5	0.2
ZINC03607977	-5.7	-5.3	0.4
ZINC03607979	-5.9	-5.6	0.3
ZINC03608019	-4.2	-4.6	-0.4
ZINC03608024	-5.8	-5.2	0.6
ZINC03608037	-5.4	-5.6	-0.2
ZINC03608041	-4.4	-5.4	-1
ZINC03608042	-5.8	-5.6	0.2
ZINC03608056	-5.1	-5.2	-0.1
ZINC03608127	-5.5	-5.7	-0.2
ZINC03608148	-4.6	-5	-0.4
ZINC03608150	-5.4	-4.8	0.6
ZINC03608159	-5.5	-5	0.5
ZINC03608166	-4.3	-4.8	-0.5
ZINC03608266	-5.5	-5.6	-0.1
ZINC03608296	-5.7	-4.9	0.8
ZINC03608298	-5.1	-4.9	0.2
ZINC03608315	-5.9	-5.3	0.6
ZINC03608347	-5.7	-4.3	1.4
ZINC03608350	-5.9	-5.8	0.1
ZINC03608355	-5.7	-5.6	0.1
ZINC03608491	-5.9	-5.9	0
ZINC03608517	-5.5	-5.5	0
ZINC03608525	-5.9	-5.4	0.5
ZINC03608526	-5.7	-5.6	0.1
ZINC03608539	-4.9	-5.2	-0.3
ZINC03608589	-5.3	-5.3	0
ZINC03608593	-5.7	-5.8	-0.1
ZINC03608594	-5.5	-4.8	0.7
ZINC03608597	-5.4	-4.9	0.5
ZINC03608603	-6	-5.4	0.6
ZINC03608608	-6.2	-5.4	0.8
ZINC03608615	-5.8	-5.8	0
ZINC03608624	-5.9	-5.6	0.3
ZINC03608631	-6.2	-6.3	-0.1
ZINC03608635	-5.7	-5.2	0.5
ZINC03608652	-5.6	-5.2	0.4
ZINC03608658	-5.8	-6	-0.2
ZINC03608674	-5.8	-5.3	0.5
ZINC03608703	-5.9	-6.1	-0.2
ZINC03608706	-6.2	-5.8	0.4
ZINC03608716	-5.8	-5.5	0.3
ZINC03608718	-5.8	-5.6	0.2
ZINC03608719	-5.8	-5.8	0
ZINC03608727	-6.4	-5.5	0.9
ZINC03608736	-4.9	-5.2	-0.3
ZINC03608756	-5.3	-5.3	0
ZINC03608758	-5.5	-5.3	0.2
ZINC03608769	-5	-5	0
ZINC03608770	-4.9	-4.9	0
ZINC03608779	-5.8	-5.8	0
ZINC03608780	-5.5	-5.6	-0.1
ZINC03608785	0	0	0
ZINC03608788	0	0	0
ZINC03608806	-4.9	-5.9	-1
ZINC03608854	-5.6	-5.1	0.5
ZINC03608934	-5.9	-5.6	0.3
ZINC03609029	-6.6	-5.4	1.2
ZINC03609031	-5.7	-5.9	-0.2
ZINC03609095	-5.5	-6	-0.5
ZINC03609107	-5.8	-5	0.8
ZINC03609108	-5.3	-5.5	-0.2
ZINC03609243	-4.2	-4.9	-0.7
ZINC03609245	-4.2	-5.2	-1
ZINC03609261	-5.3	-6	-0.7
ZINC03609348	-4.6	-5.2	-0.6
ZINC03609501	-5.4	-5.9	-0.5
ZINC03609570	-5.2	-4.9	0.3
ZINC03609575	-5.3	-5.1	0.2
ZINC03609578	-5.1	-4.8	0.3
ZINC03609585	-5.7	-5.9	-0.2
ZINC03609638	-5.8	-5.7	0.1
ZINC03609640	-5.8	-5.7	0.1
ZINC03609684	-6.3	-5.8	0.5
ZINC03609827	-5.6	-5	0.6
ZINC03609929	-4.8	-5.1	-0.3
ZINC03609960	-5.8	-6.1	-0.3
ZINC03609964	-5.3	-5.5	-0.2
ZINC03609983	-5.8	-5.6	0.2
ZINC03610078	-5.8	-5.5	0.3
ZINC03610165	-4.2	-5	-0.8
ZINC03610297	-4.6	-4.6	0
ZINC03610400	-6.1	-5	1.1
ZINC03610403	-6.1	-5	1.1
ZINC03610431	-4.8	-5.1	-0.3
ZINC03610432	-5.1	-5	0.1
ZINC03610444	-6.1	-6	0.1
ZINC03610444	-6	-6	0
ZINC03610446	-5.5	-5.9	-0.4
ZINC03610448	-4.6	-5.2	-0.6
ZINC03610448	-6.2	-6.5	-0.3
ZINC03610450	-4.4	-5.5	-1.1
ZINC03610452	-5.1	-5.5	-0.4
ZINC03610454	-4.4	-5.3	-0.9
ZINC03610551	-5.7	-6.4	-0.7
ZINC03610553	-5.3	-5.8	-0.5
ZINC03610585	-5.6	-5.6	0
ZINC03610587	-5.5	-6.2	-0.7
ZINC03610608	-4.6	-5.6	-1
ZINC03610611	-4.6	-5.6	-1
ZINC03610815	-5.2	-5.2	0
ZINC03610817	-4.8	-5.5	-0.7
ZINC03610916	-4.8	-5.6	-0.8
ZINC03610918	-4.7	-5.1	-0.4
ZINC03611022	-4.8	-5.9	-1.1
ZINC03611073	-5.2	-5.5	-0.3
ZINC03611075	-5.7	-5.2	0.5
ZINC03611079	-6.1	-4.8	1.3
ZINC03611205	-5.8	-5.7	0.1
ZINC03611213	-5.2	-4.8	0.4
ZINC03611221	-6.7	-5.5	1.2
ZINC03611223	-5.7	-5.7	0
ZINC03611292	-5.1	-4.7	0.4
ZINC03611297	-5.4	-5.3	0.1
ZINC03611299	-5.8	-5	0.8
ZINC03611300	-5.7	-5.3	0.4
ZINC03611326	-5.6	-4.7	0.9
ZINC03611339	-4.9	-5.1	-0.2
ZINC03611360	-4.7	-5	-0.3
ZINC03611386	-5.6	-5.2	0.4
ZINC03611435	-5.8	-5.8	0
ZINC03611439	-5.4	-5	0.4
ZINC03611441	-5.6	-5.1	0.5
ZINC03611455	-6.1	-6.1	0
ZINC03611495	-6	-5.4	0.6
ZINC03611507	-5.8	-5.2	0.6
ZINC03611508	-6.1	-5.5	0.6
ZINC03611510	-5	-5.1	-0.1
ZINC03611523	-5.4	-6.1	-0.7
ZINC03611524	-4.8	-5.4	-0.6
ZINC03611559	-5.8	-6.4	-0.6
ZINC03611608	-5.8	-5.5	0.3
ZINC03611609	-5.3	-5.8	-0.5
ZINC03611613	-6.2	-5.4	0.8
ZINC03611622	-5.3	-5	0.3
ZINC03611624	-5.4	-4.5	0.9
ZINC03611626	-4.8	-5.4	-0.6
ZINC03611707	-5.3	-5.1	0.2
ZINC03611784	-4.4	-5.1	-0.7
ZINC03611789	-4.3	-5.1	-0.8
ZINC03611837	-5.5	-5.5	0
ZINC03611846	-5.7	-5.6	0.1
ZINC03611916	-5	-5.4	-0.4
ZINC03611963	-6	-6.1	-0.1
ZINC03612081	-5.9	-5.2	0.7
ZINC03612083	-4.8	-5.1	-0.3
ZINC03612091	-5.8	-6.1	-0.3
ZINC03612093	-5.9	-5.9	0
ZINC03612094	-5.1	-5.9	-0.8
ZINC03612096	-5.7	-5.6	0.1
ZINC03612100	-4.9	-5	-0.1
ZINC03612101	-4.4	-4.8	-0.4
ZINC03612106	-4.9	-5.2	-0.3
ZINC03612145	-5.5	-5.5	0
ZINC03612223	-5	-5.7	-0.7
ZINC03612234	-5.9	-5.8	0.1
ZINC03612250	-5.6	-5.7	-0.1
ZINC03612253	-4.8	-5.3	-0.5
ZINC03612256	-5.3	-5	0.3
ZINC03612275	-6.1	-5.8	0.3
ZINC03612279	-5.3	-5.6	-0.3
ZINC03612281	-5.3	-5.4	-0.1
ZINC03612282	-4.9	-5.3	-0.4
ZINC03612284	-5.2	-5	0.2
ZINC03612286	-4.8	-5.8	-1
ZINC03612289	-5.9	-6	-0.1
ZINC03612407	-4.8	-5	-0.2
ZINC03612534	-4.4	-4.8	-0.4
ZINC03612576	-6.3	-5.8	0.5
ZINC03612617	-5.8	-5.9	-0.1
ZINC03612620	-5.9	-6	-0.1
ZINC03612629	-5.5	-5.3	0.2
ZINC03612647	-4.8	-5.6	-0.8
ZINC03612785	-5.4	-4.9	0.5
ZINC03612887	-3.7	-3.8	-0.1
ZINC03613010	-4.7	-5.2	-0.5
ZINC03613013	-4.9	-5.4	-0.5
ZINC03613016	-5.9	-6	-0.1
ZINC03613021	-5.4	-5.4	0
ZINC03613040	-6.4	-5.5	0.9
ZINC03613047	-4.3	-5.4	-1.1
ZINC03613049	-4.3	-4.9	-0.6
ZINC03613051	-5.9	-5.4	0.5
ZINC03613063	-6.1	-5.9	0.2
ZINC03613063	-6.1	-5.9	0.2
ZINC03613092	-4.9	-5.9	-1
ZINC03613224	-5.7	-5.4	0.3
ZINC03613226	-6	-5.3	0.7
ZINC03613247	-4.1	-4.5	-0.4
ZINC03613249	-4	-4.4	-0.4
ZINC03613275	-4.7	-5.5	-0.8
ZINC03613302	-4.5	-4.2	0.3
ZINC03613323	-4.5	-4.6	-0.1
ZINC03613324	-5.4	-6.2	-0.8
ZINC03613362	-5.1	-5.8	-0.7
ZINC03613374	-5.7	-6.3	-0.6
ZINC03613454	-5.7	-5.6	0.1
ZINC03613460	-5.6	-5.3	0.3
ZINC03613490	-6.2	-5.8	0.4
ZINC03613492	-6.5	-6.5	0
ZINC03613494	-6	-5.4	0.6
ZINC03613496	-6	-5	1
ZINC03613506	-5.7	-5	0.7
ZINC03613508	-5.9	-4.9	1
ZINC03613515	-5.6	-5.7	-0.1
ZINC03613521	-6.5	-5.8	0.7
ZINC03613560	-6.2	-5.5	0.7
ZINC03613565	-5.8	-5	0.8
ZINC03613567	-7.1	-6.5	0.6
ZINC03613567	-6.5	-6.7	-0.2
ZINC03613569	-5.5	-5.9	-0.4
ZINC03613574	-6.1	-5.9	0.2
ZINC03613575	-4.9	-5.7	-0.8
ZINC03613576	-5.1	-5.3	-0.2
ZINC03613609	-5.8	-4.9	0.9
ZINC03613677	-2.9	-3.9	-1
ZINC03613705	-5.8	-6.4	-0.6
ZINC03613851	-6	-6	0
ZINC03613853	-5.3	-5.4	-0.1
ZINC03613854	-5.7	-5.5	0.2
ZINC03614025	-4.3	-4.4	-0.1
ZINC03614028	-3.5	-4.3	-0.8
ZINC03614118	-6	-5.8	0.2
ZINC03614120	-5.7	-5.4	0.3
ZINC03614124	-5.8	-5.6	0.2
ZINC03614125	-4.3	-4.6	-0.3
ZINC03614144	-4.5	-4.8	-0.3
ZINC03614147	-5.5	-5	0.5
ZINC03614190	-5.3	-5.7	-0.4
ZINC03614355	-4.8	-5.2	-0.4
ZINC03614358	-5	-5.1	-0.1
ZINC03614429	-6.3	-6.7	-0.4
ZINC03614485	-5.9	-6	-0.1
ZINC03614488	-6.1	-5.9	0.2
ZINC03614507	-4.5	-5.5	-1
ZINC03614509	-4.9	-6.3	-1.4
ZINC03614529	-4.5	-5.3	-0.8
ZINC03614532	-5.4	-5.1	0.3
ZINC03614615	-5.1	-5.2	-0.1
ZINC03614618	-5.1	-6.3	-1.2
ZINC03614654	-5.4	-5.5	-0.1
ZINC03614656	-4.8	-5.4	-0.6
ZINC03614667	-4.8	-5.8	-1
ZINC03614669	-4.9	-5.3	-0.4
ZINC03614678	-4.8	-5.5	-0.7
ZINC03614681	-5.3	-5.5	-0.2
ZINC03614688	-5.5	-5.2	0.3
ZINC03614753	-5.5	-5	0.5
ZINC03614786	-5.3	-5.6	-0.3
ZINC03614910	-5.8	-6.2	-0.4
ZINC03614918	-5.7	-6.2	-0.5
ZINC03614937	-5.4	-6.2	-0.8
ZINC03614945	-6.3	-6.6	-0.3
ZINC03614968	-4.5	-5.1	-0.6
ZINC03614971	-4.6	-5.3	-0.7
ZINC03614979	-5.8	-5.4	0.4
ZINC03614981	-6.2	-6.2	0
ZINC03614991	-4.7	-5.8	-1.1
ZINC03614994	-5.1	-5.2	-0.1
ZINC03614998	-5.3	-6	-0.7
ZINC03615000	-5.2	-6	-0.8
ZINC03615005	-4.6	-6	-1.4
ZINC03615007	-5.6	-5.3	0.3
ZINC03615009	-5.4	-5.8	-0.4
ZINC03615010	-5.4	-5.7	-0.3
ZINC03615018	-5.2	-5.8	-0.6
ZINC03615019	-5.2	-6	-0.8
ZINC03615022	-6	-6	0
ZINC03615025	-4.3	-5.2	-0.9
ZINC03615027	-5.1	-5.4	-0.3
ZINC03615030	-5.1	-5.8	-0.7
ZINC03615033	-5.7	-5.7	0
ZINC03615034	-5.1	-5.3	-0.2
ZINC03615036	-5.6	-5.6	0
ZINC03615037	-4.5	-4.9	-0.4
ZINC03615039	-6.1	-5.8	0.3
ZINC03615041	-5.4	-6.4	-1
ZINC03615043	-5.9	-5.9	0
ZINC03615049	-5.3	-6.2	-0.9
ZINC03615051	-5.5	-5.9	-0.4
ZINC03615069	-4.7	-5.7	-1
ZINC03615072	-5.6	-5.8	-0.2
ZINC03615077	-5.6	-5.5	0.1
ZINC03615080	-4.8	-5.4	-0.6
ZINC03615089	-5.4	-5.1	0.3
ZINC03615098	-4.1	-4.1	0
ZINC03615109	-5.4	-6.1	-0.7
ZINC03615111	-5.9	-6.4	-0.5
ZINC03615119	-6.1	-6.1	0
ZINC03615157	-5.5	-5.2	0.3
ZINC03615178	-5.2	-5.1	0.1
ZINC03615210	-5.5	-5.1	0.4
ZINC03615211	-5.3	-5.3	0
ZINC03615222	-5.3	-5.8	-0.5
ZINC03615225	-4.4	-4.8	-0.4
ZINC03615226	-5.3	-5.1	0.2
ZINC03615227	-5.4	-5.5	-0.1
ZINC03615232	-4.6	-5	-0.4
ZINC03615276	-6.9	-6.8	0.1
ZINC03615283	-6.6	-6.4	0.2
ZINC03615356	-4.8	-5.2	-0.4
ZINC03615453	-6.1	-5.9	0.2
ZINC03615456	-5.1	-5.7	-0.6
ZINC03615466	-5.4	-5.6	-0.2
ZINC03615470	-5	-5.6	-0.6
ZINC03615472	-6.1	-5.4	0.7
ZINC03615475	-5	-6.3	-1.3
ZINC03615554	-6.7	-5.8	0.9
ZINC03615660	-5	-5.6	-0.6
ZINC03615672	-5.9	-5.7	0.2
ZINC03615674	-5.4	-5.8	-0.4
ZINC03615698	-4.8	-5.6	-0.8
ZINC03615702	-4.8	-5.6	-0.8
ZINC03615708	-5.4	-5	0.4
ZINC03615885	-5	-5.7	-0.7
ZINC03615941	-5.7	-6	-0.3
ZINC03616024	-4.8	-5.1	-0.3
ZINC03616027	-5	-5.1	-0.1
ZINC03616181	-4.6	-5.4	-0.8
ZINC03616301	-4	-4.6	-0.6
ZINC03616457	-4.8	-5.6	-0.8
ZINC03616689	-4.5	-5.4	-0.9
ZINC03616721	-5.1	-5.1	0
ZINC03616985	-4.4	-4.7	-0.3
ZINC03616988	-5.1	-5.5	-0.4
ZINC03617021	-5.7	-6.2	-0.5
ZINC03617029	-5.4	-5.5	-0.1
ZINC03617041	-4.5	-5	-0.5
ZINC03617082	-4.4	-5.1	-0.7
ZINC03617083	-6.1	-6.4	-0.3
ZINC03617100	-4.8	-5.6	-0.8
ZINC03617106	-5.3	-3.8	1.5
ZINC03617138	-4.9	-4.9	0
ZINC03617153	-4	-4.4	-0.4
ZINC03617155	-4.1	-4.4	-0.3
ZINC03617177	-5	-5.1	-0.1
ZINC03617187	-4.9	-5.4	-0.5
ZINC03617211	-5.2	-5.4	-0.2
ZINC03617433	-4.2	-4.2	0
ZINC03617452	-5.3	-5.4	-0.1
ZINC03617460	-5.3	-4.9	0.4
ZINC03617536	-6	-6.2	-0.2
ZINC03617782	-4.9	-5.4	-0.5
ZINC03617852	-5.2	-5.4	-0.2
ZINC03617882	-5.3	-5.4	-0.1
ZINC03617933	-3.7	-3.8	-0.1
ZINC03617949	-5.1	-4.4	0.7
ZINC03617979	-4.3	-4.9	-0.6
ZINC03618081	-4.3	-5.3	-1
ZINC03618097	-4.7	-5.4	-0.7
ZINC03618099	-4.8	-5.5	-0.7
ZINC03618103	-4.6	-5.5	-0.9
ZINC03618144	-6.1	-5.1	1
ZINC03618155	-5.1	-5.4	-0.3
ZINC03618161	-3.8	-4.2	-0.4
ZINC03618174	-5.1	-5.5	-0.4
ZINC03618229	-4.9	-4.8	0.1
ZINC03618260	-5.1	-5.1	0
ZINC03618266	-4.4	-4.5	-0.1
ZINC03618269	-3.9	-4.4	-0.5
ZINC03618274	-4.6	-5.5	-0.9
ZINC03618275	-4.7	-4.8	-0.1
ZINC03618328	-5.1	-5.7	-0.6
ZINC03618346	-5	-5	0
ZINC03618375	-3.5	-4	-0.5
ZINC03618386	-4.7	-4.6	0.1
ZINC03618388	-4.3	-5	-0.7
ZINC03618390	-5	-5.1	-0.1
ZINC03618446	-4	-5.1	-1.1
ZINC03618450	-4.3	-4.8	-0.5
ZINC03618501	-5.4	-5.4	0
ZINC03618520	-4.2	-4.9	-0.7
ZINC03618522	-4.7	-5.1	-0.4
ZINC03618525	-4.5	-5.2	-0.7
ZINC03618527	-4.3	-5	-0.7
ZINC03618530	-4.3	-5.2	-0.9
ZINC03618570	-4.8	-5	-0.2
ZINC03618804	-4.4	-5.2	-0.8
ZINC03619059	-5	-4.9	0.1
ZINC03619139	-5.3	-4.6	0.7
ZINC03619145	-5.6	-5.4	0.2
ZINC03619175	-5.3	-4.8	0.5
ZINC03619180	-5.5	-5.3	0.2
ZINC03619183	-5.1	-4.9	0.2
ZINC03619221	-5.3	-4.1	1.2
ZINC03619228	-5.5	-4.8	0.7
ZINC03619230	-5.7	-4.1	1.6
ZINC03619262	-5.8	-5.2	0.6
ZINC03619552	-5.6	-5.3	0.3
ZINC03619555	-5.4	-5.6	-0.2
ZINC03619767	-4.8	-5.6	-0.8
ZINC03619771	-4.9	-5.7	-0.8
ZINC03619868	-5	-5.1	-0.1
ZINC03619889	-4.6	-5.4	-0.8
ZINC03619927	-4.9	-5.4	-0.5
ZINC03619988	-5.2	-4.9	0.3
ZINC03620005	-5.5	-4.7	0.8
ZINC03620029	-5.3	-5	0.3
ZINC03620083	-5.4	-4.6	0.8
ZINC03620117	-5	-4.7	0.3
ZINC03620128	-4.8	-5.2	-0.4
ZINC03620135	-5.3	-5	0.3
ZINC03620136	-4.9	-5.2	-0.3
ZINC03620141	-4.8	-4.7	0.1
ZINC03620150	-4.9	-4.7	0.2
ZINC03620173	-4.4	-4.6	-0.2
ZINC03620184	-6.5	-5.7	0.8
ZINC03620196	-5.5	-5.3	0.2
ZINC03620199	-6	-5.7	0.3
ZINC03620202	-5.3	-5.7	-0.4
ZINC03620209	-4.7	-4.8	-0.1
ZINC03620214	-4.9	-6.1	-1.2
ZINC03620218	-5.3	-5.9	-0.6
ZINC03620220	-4.7	-5.1	-0.4
ZINC03620224	-5.4	-5	0.4
ZINC03620298	-6.1	-6.2	-0.1
ZINC03620304	-4.2	-6.4	-2.2
ZINC03620318	-6	-5.4	0.6
ZINC03620459	-5.8	-4.1	1.7
ZINC03620466	-4.8	-5	-0.2
ZINC03620474	-5.2	-5.4	-0.2
ZINC03620491	-5.7	-5.3	0.4
ZINC03620509	-4.5	-5.3	-0.8
ZINC03620692	-6	-5.7	0.3
ZINC03620755	-4.9	-4.3	0.6
ZINC03620927	-5.6	-5.3	0.3
ZINC03620982	-5.3	-5.3	0
ZINC03621013	-5.4	-5.5	-0.1
ZINC03621077	-6.2	-6.2	0
ZINC03621351	-4.5	-4.5	0
ZINC03621395	-5.8	-5.7	0.1
ZINC03621399	-5.7	-5.7	0
ZINC03621508	-4.7	-4.9	-0.2
ZINC03621539	-5.2	-5.4	-0.2
ZINC03621608	-5.9	-5	0.9
ZINC03621796	-5.4	-4.5	0.9
ZINC03621804	-5.7	-4.5	1.2
ZINC03621807	-5.6	-4.9	0.7
ZINC03621813	-5.9	-5.7	0.2
ZINC03621813	-6	-5.7	0.3
ZINC03621858	-5.1	-4.9	0.2
ZINC03621938	-4.8	-5	-0.2
ZINC03621940	-5.3	-5.2	0.1
ZINC03621941	-4.4	-5.5	-1.1
ZINC03621945	-4.6	-5.4	-0.8
ZINC03621948	-4.2	-5.3	-1.1
ZINC03621952	-4.6	-5.5	-0.9
ZINC03621955	-5.2	-5.5	-0.3
ZINC03621957	-4.7	-5.5	-0.8
ZINC03621959	-4.5	-5.5	-1
ZINC03621962	-5	-5.5	-0.5
ZINC03621964	-5.2	-5.5	-0.3
ZINC03621967	-5.1	-5.5	-0.4
ZINC03621970	-4.6	-5.5	-0.9
ZINC03622018	-5.1	-5.4	-0.3
ZINC03622023	-4.7	-5.5	-0.8
ZINC03622026	-4.8	-5.8	-1
ZINC03622030	-4.5	-5.4	-0.9
ZINC03622033	-5	-5.9	-0.9
ZINC03622035	-5.3	-6	-0.7
ZINC03622038	-4.9	-5.5	-0.6
ZINC03622041	-4.7	-5.8	-1.1
ZINC03622109	-5	-5.4	-0.4
ZINC03622112	-5.2	-5.4	-0.2
ZINC03622114	-4.9	-5.7	-0.8
ZINC03622117	-4.7	-5.2	-0.5
ZINC03622119	-4.8	-5.5	-0.7
ZINC03622121	-4.8	-5.5	-0.7
ZINC03622123	-4.5	-5.6	-1.1
ZINC03622126	-4.5	-5.4	-0.9
ZINC03622128	-4.9	-5.5	-0.6
ZINC03622131	-5	-5.6	-0.6
ZINC03622133	-4.6	-5.5	-0.9
ZINC03622136	-4.5	-5.3	-0.8
ZINC03622182	-5.8	-5.1	0.7
ZINC03622197	-4.7	-4.6	0.1
ZINC03622199	-4.6	-4.4	0.2
ZINC03622217	-5.2	-5.1	0.1
ZINC03622246	-6.4	-6.7	-0.3
ZINC03622276	-5.8	-5.6	0.2
ZINC03622346	-4.6	-4.6	0
ZINC03622349	-4.6	-4.6	0
ZINC03622353	-5.7	-5.7	0
ZINC03622355	-5.7	-6	-0.3
ZINC03622374	-4.8	-5.1	-0.3
ZINC03622443	-5.7	-5.5	0.2
ZINC03622571	-5.5	-6	-0.5
ZINC03622573	-5.4	-6.1	-0.7
ZINC03622575	-4.6	-5.6	-1
ZINC03622577	-4.8	-5.3	-0.5
ZINC03622691	-6	-5.9	0.1
ZINC03622698	-4.2	-4.5	-0.3
ZINC03622773	-3.7	-4.5	-0.8
ZINC03622913	-4.6	-4.8	-0.2
ZINC03622950	-3.8	-4.7	-0.9
ZINC03622968	-4.8	-5.7	-0.9
ZINC03622971	-5.9	-5.7	0.2
ZINC03622984	-5.1	-5.1	0
ZINC03622985	-4.3	-4.5	-0.2
ZINC03623053	-4.2	-4.6	-0.4
ZINC03623057	-5	-5.4	-0.4
ZINC03623085	-5.2	-6.3	-1.1
ZINC03623119	-6	-5.4	0.6
ZINC03623308	-5.2	-5.4	-0.2
ZINC03623428	-5.6	-4.9	0.7
ZINC03623452	-4.5	-4.6	-0.1
ZINC03623538	-5.6	-5.6	0
ZINC03623540	-4.9	-5.5	-0.6
ZINC03623550	-4.2	-4.9	-0.7
ZINC03623603	-4.3	-4.6	-0.3
ZINC03623605	-4.9	-5	-0.1
ZINC03623606	-4.5	-5.4	-0.9
ZINC03624154	-3.9	-4	-0.1
ZINC03624155	-4	-4	0
ZINC03624211	-4	-4.4	-0.4
ZINC03624305	-5.1	-5.6	-0.5
ZINC03624307	-4.7	-5.2	-0.5
ZINC03624320	-6.3	-5.9	0.4
ZINC03624361	-4.2	-4.1	0.1
ZINC03624425	-3.4	-3.8	-0.4
ZINC03624497	-5.1	-5.2	-0.1
ZINC03624763	-4.5	-5.3	-0.8
ZINC03624765	-4.9	-5.8	-0.9
ZINC03624767	-4.6	-5.5	-0.9
ZINC03624768	-4.9	-5.6	-0.7
ZINC03624814	-4.8	-5.9	-1.1
ZINC03624831	-4.4	-5.1	-0.7
ZINC03624833	-5	-5.5	-0.5
ZINC03624835	-4.4	-5.7	-1.3
ZINC03624837	-4.6	-5.5	-0.9
ZINC03624839	-4.6	-5.4	-0.8
ZINC03624841	-5	-5.5	-0.5
ZINC03624842	-4.7	-5.9	-1.2
ZINC03624844	-4.7	-5	-0.3
ZINC03624851	-3.7	-4.9	-1.2
ZINC03624852	-4.3	-5.2	-0.9
ZINC03624854	-4.2	-5.4	-1.2
ZINC03624856	-3.8	-4.7	-0.9
ZINC03625052	-4.4	-5.1	-0.7
ZINC03625063	-5	-5.6	-0.6
ZINC03625088	-5.6	-5.8	-0.2
ZINC03625091	-4.2	-4.6	-0.4
ZINC03625097	-4.3	-5	-0.7
ZINC03625261	-4	-3.8	0.2
ZINC03625374	-5.2	-5.8	-0.6
ZINC03625402	-5.4	-5	0.4
ZINC03625416	-3.5	-4	-0.5
ZINC03625461	-5	-5.6	-0.6
ZINC03625464	-5.1	-5.8	-0.7
ZINC03625528	-5	-5.6	-0.6
ZINC03625529	-5.2	-5.6	-0.4
ZINC03625558	-4.6	-5.6	-1
ZINC03625920	-5.2	-4.9	0.3
ZINC03625925	-4.7	-5.1	-0.4
ZINC03625934	-4.3	-5.1	-0.8
ZINC03625945	-4.6	-5.3	-0.7
ZINC03625948	-4.7	-4.6	0.1
ZINC03625980	-3.9	-4.9	-1
ZINC03625982	-4.1	-5.2	-1.1
ZINC03625988	-4.5	-4.7	-0.2
ZINC03626050	-5.6	-5.1	0.5
ZINC03626063	-4.3	-5.2	-0.9
ZINC03626161	-5.1	-5.6	-0.5
ZINC03626165	-4.3	-5.4	-1.1
ZINC03626191	-4.7	-6.1	-1.4
ZINC03626194	-4.5	-5.3	-0.8
ZINC03626232	-4.8	-5.4	-0.6
ZINC03626235	-4.3	-5.1	-0.8
ZINC03626406	-5.8	-5.7	0.1
ZINC03626420	-5.2	-5	0.2
ZINC03626443	-5.5	-5.4	0.1
ZINC03626489	-4.9	-5.7	-0.8
ZINC03626490	-5	-5.6	-0.6
ZINC03626492	-5.9	-5.6	0.3
ZINC03626493	-4.8	-5.5	-0.7
ZINC03626577	-4	-4.2	-0.2
ZINC03626582	-4.2	-4.6	-0.4
ZINC03626597	-5.1	-5.1	0
ZINC03626599	-5.1	-5.4	-0.3
ZINC03626620	-3.6	-3.9	-0.3
ZINC03626830	-5.4	-5.3	0.1
ZINC03626832	-5.5	-5.5	0
ZINC03627026	-3.8	-4	-0.2
ZINC03627281	-4.5	-5	-0.5
ZINC03627283	-4.7	-5.4	-0.7
ZINC03627324	-4.5	-4.9	-0.4
ZINC03627326	-4.3	-5	-0.7
ZINC03627349	-4.4	-5.8	-1.4
ZINC03628013	-4.7	-5.2	-0.5
ZINC03628093	-6.1	-5.9	0.2
ZINC03628115	-5	-5.4	-0.4
ZINC03628119	-6.6	-6.1	0.5
ZINC03628145	-5.3	-5.4	-0.1
ZINC03628354	-6.2	-5.9	0.3
ZINC03628421	-5.6	-5.4	0.2
ZINC03628422	-5	-5	0
ZINC03628429	-4.5	-5.8	-1.3
ZINC03628498	-5	-5.6	-0.6
ZINC03628533	-5.2	-6	-0.8
ZINC03628537	-5.5	-6	-0.5
ZINC03629009	-4.9	-5.2	-0.3
ZINC03629011	-4.4	-5.3	-0.9
ZINC03629100	-5.5	-5.7	-0.2
ZINC03629115	-4.8	-5.1	-0.3
ZINC03629183	-5	-5.4	-0.4
ZINC03629184	-5.9	-5.5	0.4
ZINC03629191	-5.3	-5.5	-0.2
ZINC03629221	-4.1	-4.9	-0.8
ZINC03629233	-4.3	-4.5	-0.2
ZINC03629235	-4.5	-4.8	-0.3
ZINC03629290	-4.7	-5.9	-1.2
ZINC03629293	-4.6	-5.2	-0.6
ZINC03629299	-4.6	-5.6	-1
ZINC03629301	-4.6	-4.9	-0.3
ZINC03629304	-4.4	-5	-0.6
ZINC03629978	-4.9	-5.8	-0.9
ZINC03629983	-5.5	-6.3	-0.8
ZINC03629985	-4.8	-5.4	-0.6
ZINC03629997	-6.5	-6.7	-0.2
ZINC03630001	-5.7	-5.8	-0.1
ZINC03630007	-6.4	-6.6	-0.2
ZINC03630018	-5.6	-5.8	-0.2
ZINC03630022	-5.6	-6	-0.4
ZINC03630025	-6.1	-5.9	0.2
ZINC03630032	-4.9	-5.5	-0.6
ZINC03630033	-6.7	-6.2	0.5
ZINC03630039	-6.1	-5.6	0.5
ZINC03630046	-4.8	-5.1	-0.3
ZINC03630047	-4.6	-4.6	0
ZINC03630049	-5.3	-5.4	-0.1
ZINC03630051	-6.1	-5.4	0.7
ZINC03630059	-6.1	-5.5	0.6
ZINC03630061	-5.6	-5.9	-0.3
ZINC03630089	-6.5	-6.7	-0.2
ZINC03630094	-6	-5.8	0.2
ZINC03630100	-4.5	-5.6	-1.1
ZINC03630103	-5	-5.8	-0.8
ZINC03630107	-6.1	-5.6	0.5
ZINC03630110	-6.3	-5.7	0.6
ZINC03630112	-4.7	-6	-1.3
ZINC03630138	-4.6	-5.7	-1.1
ZINC03630141	-4.6	-5	-0.4
ZINC03630142	-5.1	-6.3	-1.2
ZINC03630207	-5.9	-6.7	-0.8
ZINC03630209	-6.2	-6.7	-0.5
ZINC03630211	-4.7	-5.4	-0.7
ZINC03630213	-5	-5.4	-0.4
ZINC03630222	-5.8	-5.8	0
ZINC03630223	-5.8	-5.5	0.3
ZINC03630227	-4.9	-5.3	-0.4
ZINC03630241	-6.8	-6.2	0.6
ZINC03630327	-5.8	-5.8	0
ZINC03630328	-6	-6.8	-0.8
ZINC03630344	-6.6	-5.8	0.8
ZINC03630345	-5.1	-5.7	-0.6
ZINC03630346	-5.1	-6	-0.9
ZINC03630351	-4.8	-5.8	-1
ZINC03630357	-5	-5.6	-0.6
ZINC03630359	-5.1	-6	-0.9
ZINC03630362	-6.6	-6.6	0
ZINC03630371	-6.5	-6	0.5
ZINC03630382	-6.8	-5.9	0.9
ZINC03630384	-6.2	-6.4	-0.2
ZINC03630386	-6.4	-5.3	1.1
ZINC03630407	-5	-5.2	-0.2
ZINC03630413	-5.4	-6.2	-0.8
ZINC03630416	-5.8	-6	-0.2
ZINC03630418	-5	-5.6	-0.6
ZINC03630420	-5	-6.2	-1.2
ZINC03630425	-5.9	-5.9	0
ZINC03630426	-6.3	-6.4	-0.1
ZINC03630428	-6.5	-6.2	0.3
ZINC03630430	-5.8	-5.8	0
ZINC03630432	-5.2	-5.7	-0.5
ZINC03630468	-4.4	-5.4	-1
ZINC03630470	-4.7	-4.8	-0.1
ZINC03630472	-4.5	-4.8	-0.3
ZINC03630474	-4.5	-5.1	-0.6
ZINC03630512	-4.8	-5.4	-0.6
ZINC03630528	-5.2	-5.1	0.1
ZINC03630530	-4.3	-5.2	-0.9
ZINC03630532	-4.7	-5.5	-0.8
ZINC03630535	-3.9	-4.5	-0.6
ZINC03630566	-5.1	-5.4	-0.3
ZINC03630571	-4.9	-5.4	-0.5
ZINC03630595	-5.1	-6	-0.9
ZINC03630613	-4.2	-5.2	-1
ZINC03630615	-4.1	-5.4	-1.3
ZINC03630656	-5	-5.8	-0.8
ZINC03630658	-5	-5.8	-0.8
ZINC03630660	-4.9	-5.6	-0.7
ZINC03630662	-4.6	-5.8	-1.2
ZINC03630680	-5	-5.1	-0.1
ZINC03630682	-4.7	-5.6	-0.9
ZINC03630683	-4.6	-5.8	-1.2
ZINC03630684	-4.6	-5	-0.4
ZINC03630694	-5	-5.7	-0.7
ZINC03630696	-5.3	-5.3	0
ZINC03630698	-4.9	-5.4	-0.5
ZINC03630700	-4.9	-5.4	-0.5
ZINC03630722	-5.4	-5.9	-0.5
ZINC03630725	-5.1	-6	-0.9
ZINC03630728	-4.7	-5.5	-0.8
ZINC03630740	-4.5	-5.2	-0.7
ZINC03630803	-5.5	-5.5	0
ZINC03630843	-2.7	-2.9	-0.2
ZINC03630844	-2.8	-2.8	0
ZINC03630845	-5.1	-5.5	-0.4
ZINC03630901	-3.6	-3.9	-0.3
ZINC03631013	-4.2	-4.5	-0.3
ZINC03631018	-4.3	-4.7	-0.4
ZINC03631030	-4.5	-4.8	-0.3
ZINC03631067	-5.6	-5.7	-0.1
ZINC03631070	-6.2	-5.5	0.7
ZINC03631083	-7.1	-6.1	1
ZINC03631124	-5.6	-5.3	0.3
ZINC03631127	-4.5	-5.2	-0.7
ZINC03631130	-5.8	-5.2	0.6
ZINC03631131	-4.3	-4.3	0
ZINC03631135	-6.1	-5.5	0.6
ZINC03631137	-6.1	-5.5	0.6
ZINC03631139	-6.3	-5.7	0.6
ZINC03631143	-5.4	-5.4	0
ZINC03631145	-6.3	-5.5	0.8
ZINC03631152	-6.4	-5.6	0.8
ZINC03631158	-5.6	-5.3	0.3
ZINC03631189	-6	-6.1	-0.1
ZINC03631217	-3.7	-3.8	-0.1
ZINC03631268	-6.2	-5.4	0.8
ZINC03631272	-5.2	-5.7	-0.5
ZINC03631275	-6.7	-5.6	1.1
ZINC03631277	-6.2	-5.8	0.4
ZINC03631281	-6.7	-5.7	1
ZINC03631291	-6.2	-6.1	0.1
ZINC03631319	-5.3	-5.9	-0.6
ZINC03631333	-5	-5.8	-0.8
ZINC03631348	-5	-5.3	-0.3
ZINC03631349	-5	-5.4	-0.4
ZINC03631351	-5.2	-6.1	-0.9
ZINC03631354	-4.8	-5.6	-0.8
ZINC03631355	-6.4	-6.1	0.3
ZINC03631356	-5.3	-5.9	-0.6
ZINC03631357	-4.6	-5.5	-0.9
ZINC03631359	-6.1	-5.5	0.6
ZINC03631360	-6.6	-6.5	0.1
ZINC03631361	-5.4	-5.8	-0.4
ZINC03631362	-6.2	-5.5	0.7
ZINC03631364	-5.8	-6.3	-0.5
ZINC03631365	-5.9	-5.7	0.2
ZINC03631366	-5.3	-5.9	-0.6
ZINC03631368	-4.6	-6.1	-1.5
ZINC03631370	-5.3	-5.9	-0.6
ZINC03631371	-5.1	-5.9	-0.8
ZINC03631379	-5.2	-6.4	-1.2
ZINC03631383	-5.4	-5.9	-0.5
ZINC03631383	-6.2	-5.9	0.3
ZINC03631384	-5.9	-6.3	-0.4
ZINC03631394	0	0	0
ZINC03631404	-4.6	-4.9	-0.3
ZINC03631415	-4.6	-4.8	-0.2
ZINC03631485	-4.6	-4.8	-0.2
ZINC03631490	-4.5	-5.1	-0.6
ZINC03631593	-5	-5.6	-0.6
ZINC03631665	-4.9	-5.3	-0.4
ZINC03631673	-5.2	-5.1	0.1
ZINC03631768	-3.9	-4.8	-0.9
ZINC03631794	-5.6	-5.8	-0.2
ZINC03631800	-6.8	-5.9	0.9
ZINC03631806	-5.6	-6.1	-0.5
ZINC03631808	-5.4	-6.3	-0.9
ZINC03631814	-7	-7.1	-0.1
ZINC03631816	-5.5	-6.2	-0.7
ZINC03631828	-5.9	-6.4	-0.5
ZINC03631865	-5.5	-4.9	0.6
ZINC03631875	-4.7	-5.4	-0.7
ZINC03631880	-5	-5.4	-0.4
ZINC03631894	-5.9	-5.9	0
ZINC03631907	-5.2	-6.1	-0.9
ZINC03631909	-5.1	-6.1	-1
ZINC03631915	-5	-5.2	-0.2
ZINC03631920	-6	-5.8	0.2
ZINC03631923	-5.9	-5.8	0.1
ZINC03631926	-6.1	-6.2	-0.1
ZINC03631942	-6.1	-5.6	0.5
ZINC03631971	-5.1	-5.1	0
ZINC03631973	-5	-5.1	-0.1
ZINC03631977	-5.7	-5.6	0.1
ZINC03631980	-5.8	-5.8	0
ZINC03632014	-5.7	-5.8	-0.1
ZINC03632029	-6.4	-6.5	-0.1
ZINC03632032	-4.9	-5.2	-0.3
ZINC03632038	-5.9	-6.5	-0.6
ZINC03632040	-5.6	-6.8	-1.2
ZINC03632089	-5.2	-5.2	0
ZINC03632091	-4.9	-5.4	-0.5
ZINC03632093	-4.9	-5.3	-0.4
ZINC03632099	-6.2	-5.5	0.7
ZINC03632101	-6	-5.5	0.5
ZINC03632103	-6.2	-5.7	0.5
ZINC03632105	-5.4	-5.9	-0.5
ZINC03632109	-4.7	-5.5	-0.8
ZINC03632112	-5.1	-6	-0.9
ZINC03632114	-5.3	-6	-0.7
ZINC03632119	-5.4	-5.9	-0.5
ZINC03632122	-6.2	-5.8	0.4
ZINC03632124	-5.1	-6.3	-1.2
ZINC03632126	-5.9	-5.9	0
ZINC03632128	-5	-5.9	-0.9
ZINC03632130	-6.3	-5.9	0.4
ZINC03632132	-5.7	-6.3	-0.6
ZINC03632136	-4.9	-5.5	-0.6
ZINC03632138	-5.8	-6.1	-0.3
ZINC03632140	-4.8	-5.5	-0.7
ZINC03632142	-4.9	-5.5	-0.6
ZINC03632144	-5.5	-6.1	-0.6
ZINC03632147	-4.9	-5.5	-0.6
ZINC03632161	-6	-5.8	0.2
ZINC03632163	-5.2	-6	-0.8
ZINC03632178	-5.8	-6.7	-0.9
ZINC03632214	-4.9	-5.2	-0.3
ZINC03632234	-5.9	-6.1	-0.2
ZINC03632265	-5.7	-6.1	-0.4
ZINC03632271	-6	-6.5	-0.5
ZINC03632272	-5.3	-5.9	-0.6
ZINC03632274	-5.3	-5.6	-0.3
ZINC03632276	-5.5	-6	-0.5
ZINC03632287	-6.8	-6	0.8
ZINC03632288	-5.5	-5.8	-0.3
ZINC03632291	-5.2	-5.8	-0.6
ZINC03632294	-5.2	-5.5	-0.3
ZINC03632297	-5.6	-5.8	-0.2
ZINC03632300	-5.2	-6	-0.8
ZINC03632301	-5.2	-5.6	-0.4
ZINC03632320	-5.1	-5.9	-0.8
ZINC03632329	-5.3	-6.4	-1.1
ZINC03632350	-6.4	-6.4	0
ZINC03632356	-5.2	-6.4	-1.2
ZINC03632365	-6.6	-6.3	0.3
ZINC03632373	-6.6	-6.3	0.3
ZINC03632376	-5	-5.5	-0.5
ZINC03632379	-4.4	-5.8	-1.4
ZINC03632392	-4.8	-5.6	-0.8
ZINC03632772	-4.6	-5.1	-0.5
ZINC03632791	-5	-5.4	-0.4
ZINC03632826	-6.2	-6.2	0
ZINC03632852	-4.9	-4.9	0
ZINC03632857	-5.6	-5.2	0.4
ZINC03632860	-5.7	-5.9	-0.2
ZINC03632896	-4.7	-5.3	-0.6
ZINC03632910	-4.9	-4.9	0
ZINC03632918	-4.3	-4.8	-0.5
ZINC03632920	-4.3	-5.3	-1
ZINC03633480	-5	-5.5	-0.5
ZINC03633575	-3.2	-3.9	-0.7
ZINC03633576	-4.2	-4.6	-0.4
ZINC03633579	-5.9	-5.4	0.5
ZINC03633583	-5.1	-4.5	0.6
ZINC03633588	-5.2	-3.8	1.4
ZINC03633604	-4.3	-4.3	0
ZINC03633607	-5.1	-5	0.1
ZINC03633614	-5.3	-4.3	1
ZINC03633784	-5	-5.8	-0.8
ZINC03633888	-4.3	-4	0.3
ZINC03633896	-6	-6	0
ZINC03633905	-5.1	-5.1	0
ZINC03633906	-4.2	-4.4	-0.2
ZINC03633908	-5.2	-4.7	0.5
ZINC03633912	-5.4	-4.6	0.8
ZINC03633913	-5.1	-5.2	-0.1
ZINC03633914	-4	-4.2	-0.2
ZINC03633923	-4.9	-5.2	-0.3
ZINC03633930	-5.3	-5.5	-0.2
ZINC03634129	-4.1	-4.8	-0.7
ZINC03634274	-6.3	-6.1	0.2
ZINC03634298	-4.6	-4.3	0.3
ZINC03634380	-4.2	-4.8	-0.6
ZINC03634656	-2.7	-3.2	-0.5
ZINC03634658	-3	-3.2	-0.2
ZINC03634659	-2.8	-3.1	-0.3
ZINC03634661	-2.9	-3.2	-0.3
ZINC03634772	-5.3	-5.4	-0.1
ZINC03635061	-4.4	-4.8	-0.4
ZINC03635110	-5.5	-5.9	-0.4
ZINC03635134	-5.1	-5.6	-0.5
ZINC03635249	-4.5	-4.6	-0.1
ZINC03635259	-5.2	-5.7	-0.5
ZINC03635328	-4.9	-5.5	-0.6
ZINC03635463	-6.4	-6.2	0.2
ZINC03635464	-5.5	-4.4	1.1
ZINC03635465	-7.1	-6.2	0.9
ZINC03635466	-5.5	-4.5	1
ZINC03635485	-5.2	-5	0.2
ZINC03635557	-4.6	-5.7	-1.1
ZINC03635558	-4.8	-5.3	-0.5
ZINC03635583	-6.4	-6.1	0.3
ZINC03635587	-5.6	-6	-0.4
ZINC03635601	-6.2	-5.8	0.4
ZINC03635605	-6.5	-6.1	0.4
ZINC03635609	-5.9	-5.8	0.1
ZINC03635633	-5.9	-6.1	-0.2
ZINC03635651	-4.3	-4.3	0
ZINC03635667	-4.4	-4	0.4
ZINC03635752	-4.8	-5.7	-0.9
ZINC03635788	-6.3	-6.4	-0.1
ZINC03635881	-5.3	-5.2	0.1
ZINC03635891	-4.4	-5.1	-0.7
ZINC03635894	-4.6	-5.2	-0.6
ZINC03635905	-4.9	-5.3	-0.4
ZINC03635908	-5.3	-4.9	0.4
ZINC03635909	-5.3	-5.1	0.2
ZINC03635948	-4.5	-4.8	-0.3
ZINC03635980	-5.8	-5.3	0.5
ZINC03635989	-4.6	-5.6	-1
ZINC03636004	-4.3	-5	-0.7
ZINC03636014	-4.5	-5.2	-0.7
ZINC03636031	-5	-5	0
ZINC03636036	-5	-4.7	0.3
ZINC03636042	-5.1	-5	0.1
ZINC03636068	-4.9	-4.5	0.4
ZINC03636088	-5.6	-5.8	-0.2
ZINC03636156	-5.8	-5.4	0.4
ZINC03636160	-5.5	-5.4	0.1
ZINC03636238	-5.7	-5.9	-0.2
ZINC03636312	-6.1	-5.9	0.2
ZINC03636335	-5.2	-6.1	-0.9
ZINC03636337	-5.1	-6.3	-1.2
ZINC03636419	-4.6	-4.8	-0.2
ZINC03636780	-4.6	-4.3	0.3
ZINC03636783	-4.5	-4.6	-0.1
ZINC03637207	-4.6	-5.7	-1.1
ZINC03637210	-5.8	-5.7	0.1
ZINC03637275	-4.8	-5.6	-0.8
ZINC03637289	-5.2	-4.9	0.3
ZINC03637290	-4.5	-5.3	-0.8
ZINC03637562	-4.2	-5.2	-1
ZINC03637715	-5	-4.8	0.2
ZINC03637718	-4.6	-4.8	-0.2
ZINC03637793	-3.3	-3.7	-0.4
ZINC03637869	-4.8	-5.9	-1.1
ZINC03638086	-4.8	-4.6	0.2
ZINC03638220	-5.6	-4.8	0.8
ZINC03638243	-5.3	-5.7	-0.4
ZINC03638253	-4.6	-5.1	-0.5
ZINC03638338	-5.9	-5.9	0
ZINC03638359	-5.4	-5.9	-0.5
ZINC03638439	-5.7	-6.8	-1.1
ZINC03638445	-5.4	-6	-0.6
ZINC03638508	-5.4	-5.6	-0.2
ZINC03638518	-6	-6.5	-0.5
ZINC03638559	-6.1	-6.9	-0.8
ZINC03638559	-6.2	-6.1	0.1
ZINC03638576	-5.9	-6.4	-0.5
ZINC03638578	-5.7	-6	-0.3
ZINC03638635	-6.1	-6.5	-0.4
ZINC03638640	-5.7	-6.3	-0.6
ZINC03638642	-5.6	-6.1	-0.5
ZINC03638696	-5.3	-6.4	-1.1
ZINC03638714	-5.8	-6.1	-0.3
ZINC03638723	-5.8	-6.5	-0.7
ZINC03638730	-5	-5.2	-0.2
ZINC03638755	-6	-6.4	-0.4
ZINC03638757	-5.4	-5.5	-0.1
ZINC03638813	-4.4	-4.9	-0.5
ZINC03638815	-4.6	-4.8	-0.2
ZINC03638818	-4.5	-4.5	0
ZINC03638832	-4.3	-5.2	-0.9
ZINC03638833	-5	-5.6	-0.6
ZINC03638834	-4.7	-5.1	-0.4
ZINC03638836	-4.9	-5.3	-0.4
ZINC03638909	-5.4	-5.3	0.1
ZINC03638912	-3.7	-3.9	-0.2
ZINC03638922	-5.9	-6.5	-0.6
ZINC03638931	-7	-6.5	0.5
ZINC03638946	-5.1	-4.9	0.2
ZINC03638989	-4.1	-4.3	-0.2
ZINC03638991	-4.2	-4.8	-0.6
ZINC03638994	-3.9	-4.1	-0.2
ZINC03639002	-4.4	-5	-0.6
ZINC03639038	-4.7	-5	-0.3
ZINC03639040	-3.9	-4.6	-0.7
ZINC03639045	-4.4	-5.3	-0.9
ZINC03639046	-5.4	-5.4	0
ZINC03639059	-4.3	-4.4	-0.1
ZINC03639077	-5.4	-5	0.4
ZINC03639085	-4.4	-5.1	-0.7
ZINC03639152	-4.4	-5	-0.6
ZINC03639213	-5.8	-5.7	0.1
ZINC03639232	-5.8	-5	0.8
ZINC03639292	-5.9	-4.9	1
ZINC03639352	-5.2	-5.1	0.1
ZINC03639634	-4.5	-5.8	-1.3
ZINC03639655	-4.6	-5.8	-1.2
ZINC03639660	-5.5	-5.7	-0.2
ZINC03639720	-4.4	-4.8	-0.4
ZINC03639722	-4.6	-4.4	0.2
ZINC03639723	-5.1	-4.6	0.5
ZINC03639725	-5	-4.5	0.5
ZINC03639745	-6.4	-6.3	0.1
ZINC03639747	-6.4	-5.8	0.6
ZINC03639760	-3.4	-3.5	-0.1
ZINC03639787	-5	-6.6	-1.6
ZINC03639805	-4.1	-4.7	-0.6
ZINC03639811	-4.4	-4.4	0
ZINC03639815	-4.2	-5	-0.8
ZINC03639820	-3.9	-4.6	-0.7
ZINC03639827	-4.2	-4.7	-0.5
ZINC03639853	-4.2	-5.4	-1.2
ZINC03639884	-5.9	-6.1	-0.2
ZINC03639906	-5.5	-6.2	-0.7
ZINC03639909	-5.6	-4.9	0.7
ZINC03639915	-5.7	-5.8	-0.1
ZINC03639922	-4.6	-6	-1.4
ZINC03639948	-5.7	-5.5	0.2
ZINC03640187	-5.1	-4.7	0.4
ZINC03640278	-4.6	-5.8	-1.2
ZINC03640279	-5.7	-4.5	1.2
ZINC03640300	-5.3	-5.8	-0.5
ZINC03640309	-5.2	-6.1	-0.9
ZINC03640320	-4.6	-5.2	-0.6
ZINC03640331	-3.8	-4.7	-0.9
ZINC03640347	-5.7	-6.3	-0.6
ZINC03640596	-4.5	-5.8	-1.3
ZINC03640600	-5.4	-6.5	-1.1
ZINC03640606	-5.5	-6	-0.5
ZINC03640608	-6	-5.8	0.2
ZINC03640619	-4	-4.6	-0.6
ZINC03640620	-4.2	-4.9	-0.7
ZINC03640721	-5.1	-5.9	-0.8
ZINC03640749	-5.1	-5.4	-0.3
ZINC03640757	-4.8	-6.3	-1.5
ZINC03640759	-4.7	-5.6	-0.9
ZINC03640781	-4.3	-5.4	-1.1
ZINC03640784	-5.1	-5.9	-0.8
ZINC03640795	-5	-6	-1
ZINC03640796	-4.9	-5.3	-0.4
ZINC03640798	-4.8	-6.1	-1.3
ZINC03640831	-5.2	-5.8	-0.6
ZINC03640837	-6.2	-6.4	-0.2
ZINC03640862	-4.8	-6	-1.2
ZINC03640865	-4.2	-5.8	-1.6
ZINC03640987	-5.3	-5	0.3
ZINC03641013	-5.3	-5.4	-0.1
ZINC03641059	-5.3	-5.8	-0.5
ZINC03641232	-5	-6	-1
ZINC03641274	-4.8	-5.8	-1
ZINC03641275	-5.2	-5.8	-0.6
ZINC03641403	-5.7	-6.1	-0.4
ZINC03641416	-5.5	-5.8	-0.3
ZINC03641436	-4.6	-5.2	-0.6
ZINC03641441	-4.7	-5.1	-0.4
ZINC03641454	-5.4	-6	-0.6
ZINC03641456	-5.1	-6.1	-1
ZINC03641457	-5.4	-5.7	-0.3
ZINC03641459	-5.7	-6.8	-1.1
ZINC03641464	-5	-5.8	-0.8
ZINC03641466	-5	-5.6	-0.6
ZINC03641467	-5.3	-6	-0.7
ZINC03641469	-5.4	-5.7	-0.3
ZINC03641470	-5.5	-5.7	-0.2
ZINC03641471	-6.7	-6	0.7
ZINC03641476	-5.5	-6.6	-1.1
ZINC03641478	-5.1	-5.9	-0.8
ZINC03641479	-5.3	-6.1	-0.8
ZINC03641481	-5.2	-6.8	-1.6
ZINC03641485	-5.7	-6	-0.3
ZINC03641487	-6	-6.4	-0.4
ZINC03641498	-5.5	-6.4	-0.9
ZINC03641499	-4.9	-6.1	-1.2
ZINC03641525	-4.8	-5.3	-0.5
ZINC03641531	-5.5	-5.4	0.1
ZINC03641534	-5.8	-5.4	0.4
ZINC03641541	-5.1	-5.9	-0.8
ZINC03641545	-5.5	-5.2	0.3
ZINC03641574	-5.3	-5.9	-0.6
ZINC03641585	-5.1	-5.8	-0.7
ZINC03641664	-4.9	-5.7	-0.8
ZINC03641674	-4.3	-5	-0.7
ZINC03641682	-4.5	-5	-0.5
ZINC03641913	-2.4	-3.5	-1.1
ZINC03642025	-3.1	-3.7	-0.6
ZINC03642026	-3.1	-3.8	-0.7
ZINC03642045	-5.3	-5.8	-0.5
ZINC03642062	-4.4	-5	-0.6
ZINC03642063	-4.8	-4.9	-0.1
ZINC03642067	-4.6	-5	-0.4
ZINC03642097	-3.9	-4.8	-0.9
ZINC03642099	-3.6	-4.9	-1.3
ZINC03642104	-5.5	-5.8	-0.3
ZINC03642105	-5.1	-5.9	-0.8
ZINC03642108	-5.6	-5.7	-0.1
ZINC03642127	-5.6	-5.9	-0.3
ZINC03642133	-4.2	-4.5	-0.3
ZINC03642135	-5.5	-5.5	0
ZINC03642189	-5.2	-5.6	-0.4
ZINC03642209	-5.1	-4.7	0.4
ZINC03642217	-5	-4.7	0.3
ZINC03642259	-5.1	-5.7	-0.6
ZINC03642275	-6.1	-6.1	0
ZINC03642289	-4.8	-5	-0.2
ZINC03642405	-4.9	-5.4	-0.5
ZINC03642408	-4.5	-5.8	-1.3
ZINC03642410	-4.8	-5.4	-0.6
ZINC03642412	-5.1	-5.7	-0.6
ZINC03642512	-5.9	-5.7	0.2
ZINC03642521	-5.9	-5.7	0.2
ZINC03642524	-6.2	-6.2	0
ZINC03642527	-5.8	-5.7	0.1
ZINC03642533	-6.4	-5.8	0.6
ZINC03642736	-6.3	-7.1	-0.8
ZINC03642787	-5.2	-5.4	-0.2
ZINC03642789	-5.8	-5.9	-0.1
ZINC03642811	-4.6	-5.1	-0.5
ZINC03642813	-4.6	-5	-0.4
ZINC03642952	-3.8	-3.7	0.1
ZINC03643076	-4.3	-4.9	-0.6
ZINC03643079	-4.7	-5.1	-0.4
ZINC03643081	-4.2	-4.9	-0.7
ZINC03643083	-4.2	-4.7	-0.5
ZINC03643085	-4.7	-5.1	-0.4
ZINC03643087	-4.7	-5	-0.3
ZINC03643088	-4.5	-5.4	-0.9
ZINC03643109	-5.2	-5	0.2
ZINC03643199	-5.5	-5.5	0
ZINC03643219	-4.6	-5.6	-1
ZINC03643222	-4.6	-5.5	-0.9
ZINC03643258	-4.5	-5.3	-0.8
ZINC03643315	-5	-5.6	-0.6
ZINC03643317	-4.9	-5.4	-0.5
ZINC03643321	-4.8	-5.5	-0.7
ZINC03643324	-4.7	-5.2	-0.5
ZINC03643405	-5.7	-5.5	0.2
ZINC03643491	-5.2	-5.2	0
ZINC03643564	-5	-5.3	-0.3
ZINC03643566	-4.7	-5.3	-0.6
ZINC03643651	-4.2	-4.9	-0.7
ZINC03643656	-4.8	-5.5	-0.7
ZINC03643662	-5.4	-6	-0.6
ZINC03643668	-5.6	-6.6	-1
ZINC03643681	-4.6	-6.1	-1.5
ZINC03643683	-4.8	-5.7	-0.9
ZINC03643694	-5.1	-5.1	0
ZINC03643697	-4.7	-5.7	-1
ZINC03643700	-5.7	-5.7	0
ZINC03643702	-5.8	-5.1	0.7
ZINC03643709	-5.1	-5.8	-0.7
ZINC03643712	-5.3	-5.3	0
ZINC03643714	-6.6	-5.5	1.1
ZINC03643717	-7	-6	1
ZINC03643720	-5.6	-5.8	-0.2
ZINC03643723	-4.4	-5.4	-1
ZINC03643726	-5.6	-5.2	0.4
ZINC03643732	-4.9	-5.2	-0.3
ZINC03643735	-4.9	-5.5	-0.6
ZINC03643737	-4.8	-5	-0.2
ZINC03643739	-4.8	-5.5	-0.7
ZINC03643789	-5.1	-5.9	-0.8
ZINC03643792	-5.3	-5.8	-0.5
ZINC03643798	-5.4	-5.7	-0.3
ZINC03643801	-5.3	-5.8	-0.5
ZINC03643849	-5.3	-6	-0.7
ZINC03643852	-5.1	-5.8	-0.7
ZINC03643906	-5.9	-5.7	0.2
ZINC03643999	-5.7	-5.8	-0.1
ZINC03644025	-6.3	-6.5	-0.2
ZINC03644038	-6.9	-6.3	0.6
ZINC03644104	-4.3	-3.5	0.8
ZINC03644146	-5.3	-6.5	-1.2
ZINC03644432	-5.6	-6.8	-1.2
ZINC03644439	-5.2	-6.5	-1.3
ZINC03644441	-4.8	-5.3	-0.5
ZINC03644443	-5.6	-6.4	-0.8
ZINC03644446	-5.5	-5.9	-0.4
ZINC03644454	-5	-6.7	-1.7
ZINC03644456	-5.4	-6.3	-0.9
ZINC03644475	-5	-6.1	-1.1
ZINC03644547	-5.6	-5.6	0
ZINC03644590	-4.9	-5.1	-0.2
ZINC03644605	-5.1	-5.9	-0.8
ZINC03644607	-5.3	-6.4	-1.1
ZINC03644628	-4.2	-4.9	-0.7
ZINC03644692	-5.9	-6.2	-0.3
ZINC03644699	-4.8	-4.4	0.4
ZINC03644710	-4.8	-5.1	-0.3
ZINC03644712	-3.9	-4.5	-0.6
ZINC03644714	-5.1	-4.6	0.5
ZINC03644732	-5.9	-5.7	0.2
ZINC03644736	-5.6	-5.8	-0.2
ZINC03644882	-5.7	-4.6	1.1
ZINC03644885	-5.2	-6	-0.8
ZINC03644891	-5.7	-5.4	0.3
ZINC03644893	-5.3	-5.7	-0.4
ZINC03644931	-3.7	-3.8	-0.1
ZINC03644938	-3.8	-4.2	-0.4
ZINC03644949	-5.6	-5.7	-0.1
ZINC03644955	-5.5	-5.9	-0.4
ZINC03644959	-5.4	-6	-0.6
ZINC03644986	-5.4	-5	0.4
ZINC03645001	-5.7	-5.6	0.1
ZINC03645005	-2.9	-3.2	-0.3
ZINC03645012	-4.4	-5.1	-0.7
ZINC03645038	-4.4	-4.5	-0.1
ZINC03645070	-5.4	-5.4	0
ZINC03645267	-4.3	-4.9	-0.6
ZINC03645287	-5.3	-5.3	0
ZINC03645289	-5.5	-5	0.5
ZINC03645345	-6.1	-6.4	-0.3
ZINC03645351	-5.9	-5.8	0.1
ZINC03645352	-5.8	-6.2	-0.4
ZINC03645364	-5.8	-6.2	-0.4
ZINC03645400	-5.9	-5.9	0
ZINC03645404	-6	-6.3	-0.3
ZINC03645414	-5.8	-6	-0.2
ZINC03645416	-5.8	-5.5	0.3
ZINC03645417	-5.8	-6.1	-0.3
ZINC03645526	-6.1	-5.9	0.2
ZINC03645671	-5.6	-5.5	0.1
ZINC03645765	-4.9	-5.7	-0.8
ZINC03645785	-4.9	-5	-0.1
ZINC03645794	-4.6	-4.8	-0.2
ZINC03645820	-4.9	-5.2	-0.3
ZINC03645824	-5.9	-5.9	0
ZINC03645848	-6.8	-5.9	0.9
ZINC03645849	-7	-7	0
ZINC03645856	-5.4	-7.3	-1.9
ZINC03645858	-7.6	-6.6	1
ZINC03645861	-5.8	-5.9	-0.1
ZINC03645870	-6.3	-5.9	0.4
ZINC03645895	-5.8	-6	-0.2
ZINC03645948	-5.3	-6.1	-0.8
ZINC03645952	-5.2	-6.1	-0.9
ZINC03645970	-5.5	-5.4	0.1
ZINC03645971	-5.2	-5.6	-0.4
ZINC03646018	-6.1	-6.5	-0.4
ZINC03646020	-4.9	-5.4	-0.5
ZINC03646037	-6	-6.1	-0.1
ZINC03646066	-5	-5.1	-0.1
ZINC03646235	-5.8	-5.5	0.3
ZINC03646238	-5.9	-5.6	0.3
ZINC03646332	-4.9	-5.5	-0.6
ZINC03646340	-4.9	-6.1	-1.2
ZINC03646342	-5	-5.8	-0.8
ZINC03646355	-5.1	-5.3	-0.2
ZINC03646399	-5	-5.1	-0.1
ZINC03646401	-4.8	-5.6	-0.8
ZINC03646417	-5.3	-6.4	-1.1
ZINC03646439	-6	-6.1	-0.1
ZINC03646440	-6.3	-6.1	0.2
ZINC03646446	-5.7	-6	-0.3
ZINC03646447	-5.2	-6	-0.8
ZINC03646462	-5.3	-6.3	-1
ZINC03646465	-5.4	-6.1	-0.7
ZINC03646467	-5.3	-5.8	-0.5
ZINC03646469	-5.4	-6.2	-0.8
ZINC03646478	-5.4	-6.9	-1.5
ZINC03646488	-5.7	-6.9	-1.2
ZINC03646491	-5.9	-6.6	-0.7
ZINC03646508	-4.8	-5.7	-0.9
ZINC03646555	-5	-4.8	0.2
ZINC03646561	-5.7	-5.7	0
ZINC03646573	-4.8	-4.6	0.2
ZINC03646579	-5.2	-5.3	-0.1
ZINC03646584	-4.9	-4.9	0
ZINC03646585	-4.8	-5.1	-0.3
ZINC03646590	-5.5	-6.4	-0.9
ZINC03646595	-5.4	-5.7	-0.3
ZINC03646668	-5.3	-6.8	-1.5
ZINC03646702	-5.1	-5.1	0
ZINC03646706	-4.7	-4.3	0.4
ZINC03646709	-4	-4.6	-0.6
ZINC03646712	-4.5	-4.6	-0.1
ZINC03646714	-5.4	-5.5	-0.1
ZINC03646716	-4.3	-4.4	-0.1
ZINC03646723	-5	-4.6	0.4
ZINC03646742	-5.1	-5.1	0
ZINC03646835	-4.2	-4.8	-0.6
ZINC03646836	-5.3	-6.4	-1.1
ZINC03646848	-5.4	-5.2	0.2
ZINC03646854	-5.2	-5.7	-0.5
ZINC03646929	-3.8	-4.1	-0.3
ZINC03647280	-4.8	-5.1	-0.3
ZINC03647281	-4.4	-5.2	-0.8
ZINC03647282	-4.6	-5	-0.4
ZINC03647284	-4.9	-5.6	-0.7
ZINC03647304	-5.9	-5.5	0.4
ZINC03647359	0	0	0
ZINC03647361	0	0	0
ZINC03647363	0	0	0
ZINC03647365	0	0	0
ZINC03647438	0	0	0
ZINC03647441	0	0	0
ZINC03647443	0	0	0
ZINC03647445	0	0	0
ZINC03647577	0	0	0
ZINC03647586	-5.6	-5.1	0.5
ZINC03647708	-5.5	-5.1	0.4
ZINC03647710	-5.3	-5.2	0.1
ZINC03647712	-5.6	-5.1	0.5
ZINC03647714	-5.5	-5	0.5
ZINC03647716	-4.6	-5.3	-0.7
ZINC03647750	-5	-5.8	-0.8
ZINC03647768	-4.3	-4.5	-0.2
ZINC03647770	-4.6	-5.1	-0.5
ZINC03647785	-4.6	-3.9	0.7
ZINC03647787	-3.6	-4.5	-0.9
ZINC03647795	-3.8	-4.7	-0.9
ZINC03647799	-4.8	-5.2	-0.4
ZINC03647810	-5.6	-4.1	1.5
ZINC03647975	-5.1	-5.5	-0.4
ZINC03648001	-4.5	-5	-0.5
ZINC03648004	-4.3	-5.3	-1
ZINC03648009	-4.3	-4.9	-0.6
ZINC03648328	-4.8	-4.9	-0.1
ZINC03648567	-5.4	-4.7	0.7
ZINC03648570	-4.6	-4.5	0.1
ZINC03648586	-6.3	-5.7	0.6
ZINC03648651	-4.8	-5.8	-1
ZINC03648780	-6	-7	-1
ZINC03648782	-5.6	-6.3	-0.7
ZINC03648850	-5.4	-6.5	-1.1
ZINC03648852	-6.7	-6	0.7
ZINC03648889	-6	-6.2	-0.2
ZINC03648896	-5.1	-6.1	-1
ZINC03648918	-6.3	-5	1.3
ZINC03648920	-5.1	-4.8	0.3
ZINC03648930	-5.7	-6	-0.3
ZINC03648932	-5.4	-5.8	-0.4
ZINC03648938	-4.8	-5.4	-0.6
ZINC03648947	-4.5	-4.2	0.3
ZINC03648965	-4.8	-5.1	-0.3
ZINC03648966	-6.1	-5.1	1
ZINC03649244	-5.3	-5.5	-0.2
ZINC03649252	-5.5	-5	0.5
ZINC03649256	-4.5	-5	-0.5
ZINC03649286	-4.4	-5.4	-1
ZINC03649290	-4.5	-4.8	-0.3
ZINC03649304	-5.3	-4.9	0.4
ZINC03649355	-5.3	-5.9	-0.6
ZINC03649364	-6.1	-6.1	0
ZINC03649373	-5.8	-5.7	0.1
ZINC03649374	-5.7	-5.4	0.3
ZINC03649377	-5.7	-5.2	0.5
ZINC03649379	-6.2	-5.8	0.4
ZINC03649390	-6.2	-6.2	0
ZINC03649395	-5.4	-5.9	-0.5
ZINC03649397	-4.9	-5.4	-0.5
ZINC03649402	-4.7	-5.1	-0.4
ZINC03649404	-4.9	-5.2	-0.3
ZINC03649408	-6.1	-6.4	-0.3
ZINC03649412	-5.4	-5.3	0.1
ZINC03649413	-5.4	-5.3	0.1
ZINC03649418	-4.4	-5.1	-0.7
ZINC03649424	-4.5	-4.7	-0.2
ZINC03649433	-5	-5	0
ZINC03649591	-5.6	-6.4	-0.8
ZINC03649614	-5.3	-6.4	-1.1
ZINC03649653	-4.8	-5.8	-1
ZINC03649678	-5.6	-6.3	-0.7
ZINC03649693	-4.7	-5.7	-1
ZINC03649697	-5.2	-6.3	-1.1
ZINC03649731	-5	-6.2	-1.2
ZINC03649785	-5.9	-7	-1.1
ZINC03649803	-6	-6.4	-0.4
ZINC03649880	-5.8	-6.1	-0.3
ZINC03649886	-5.6	-6.2	-0.6
ZINC03649911	-5.4	-5.2	0.2
ZINC03649938	-0.8	-1.1	-0.3
ZINC03649942	-4.5	-5.4	-0.9
ZINC03649965	-3.4	-3.6	-0.2
ZINC03649970	-5.7	-7.1	-1.4
ZINC03650028	-4	-4.8	-0.8
ZINC03650052	-5	-6.6	-1.6
ZINC03650176	-3.5	-3.9	-0.4
ZINC03650178	-5.1	-6	-0.9
ZINC03650269	-5.2	-4.6	0.6
ZINC03650321	-3.9	-4.7	-0.8
ZINC03650531	-4.6	-4.9	-0.3
ZINC03650636	-4.6	-4.5	0.1
ZINC03650640	-4.7	-4.9	-0.2
ZINC03650738	-4.8	-4.3	0.5
ZINC03650811	-5.1	-5.5	-0.4
ZINC03650813	-5.1	-5.9	-0.8
ZINC03650815	-4.8	-5.4	-0.6
ZINC03650817	-5	-6.2	-1.2
ZINC03650884	-5	-5.4	-0.4
ZINC03651016	-4.4	-4.8	-0.4
ZINC03651096	-4.6	-5.6	-1
ZINC03651176	-4.7	-4.7	0
ZINC03651177	-4.5	-4.7	-0.2
ZINC03651181	-4.7	-4.7	0
ZINC03651183	-4.8	-4.6	0.2
ZINC03651250	-4.7	-5.5	-0.8
ZINC03651258	-5.9	-5.5	0.4
ZINC03651259	-4.7	-5.9	-1.2
ZINC03651261	-6	-5.4	0.6
ZINC03651263	-5.1	-5.7	-0.6
ZINC03651263	-6	-6	0
ZINC03651265	-4	-5.7	-1.7
ZINC03651266	-5.2	-5.8	-0.6
ZINC03651267	-5.1	-5.7	-0.6
ZINC03651409	-3.7	-4.4	-0.7
ZINC03651420	-4.2	-5.1	-0.9
ZINC03651454	-4.6	-5	-0.4
ZINC03651476	-5	-5.5	-0.5
ZINC03651685	-6.1	-6.5	-0.4
ZINC03651696	-5	-5.2	-0.2
ZINC03651700	-5	-5.8	-0.8
ZINC03651718	-5.3	-5.9	-0.6
ZINC03651720	-5.2	-6	-0.8
ZINC03652057	-4.1	-4.5	-0.4
ZINC03652533	-6.4	-6.5	-0.1
ZINC03652533	-6.3	-6.1	0.2
ZINC03652633	-5.8	-6.3	-0.5
ZINC03652649	-4.8	-4.6	0.2
ZINC03652658	-5.2	-5.8	-0.6
ZINC03652665	-6.2	-6.4	-0.2
ZINC03652686	-4.9	-5.5	-0.6
ZINC03652797	-5.3	-5.7	-0.4
ZINC03652827	-5.5	-6.3	-0.8
ZINC03652837	-5.4	-5.8	-0.4
ZINC03652838	-6.3	-5.9	0.4
ZINC03652847	-4.5	-5.1	-0.6
ZINC03652859	-4.9	-4.9	0
ZINC03652885	-5.1	-5.9	-0.8
ZINC03652892	-5.6	-5.7	-0.1
ZINC03652963	-5.4	-6	-0.6
ZINC03652992	-5.5	-6	-0.5
ZINC03652994	-5.5	-5.6	-0.1
ZINC03652998	-5.1	-7	-1.9
ZINC03653082	-4.2	-4.9	-0.7
ZINC03653298	-4.9	-5.9	-1
ZINC03653496	-4.1	-3.9	0.2
ZINC03653589	-5.5	-5.3	0.2
ZINC03653672	-4.9	-5.3	-0.4
ZINC03653694	-5	-5.4	-0.4
ZINC03653716	-4.7	-6	-1.3
ZINC03653720	-4.7	-5.9	-1.2
ZINC03653725	-4.6	-5.1	-0.5
ZINC03653734	-4.6	-5.3	-0.7
ZINC03653736	-4.5	-5.6	-1.1
ZINC03653745	-4.6	-5.6	-1
ZINC03653750	-4.6	-5	-0.4
ZINC03653752	-4.5	-6.1	-1.6
ZINC03653755	-4.5	-6.1	-1.6
ZINC03653758	-4.6	-5.4	-0.8
ZINC03653765	-5.4	-5.7	-0.3
ZINC03653770	-5	-5.5	-0.5
ZINC03653773	-5.5	-6	-0.5
ZINC03653784	-4.3	-5.3	-1
ZINC03653789	-5.1	-5.2	-0.1
ZINC03653794	-5	-5.4	-0.4
ZINC03653801	-5.2	-5.8	-0.6
ZINC03653813	-4.6	-5.3	-0.7
ZINC03653826	-4.4	-5.4	-1
ZINC03653847	-4.5	-5	-0.5
ZINC03653855	-5	-6	-1
ZINC03653859	-4.6	-5.6	-1
ZINC03653860	-5.8	-5.7	0.1
ZINC03653864	-5.7	-5.2	0.5
ZINC03653869	-4.9	-5.4	-0.5
ZINC03653882	-4.8	-5.1	-0.3
ZINC03653887	-4.9	-5.5	-0.6
ZINC03653906	-4.5	-5.7	-1.2
ZINC03653952	-5.2	-5.7	-0.5
ZINC03653956	-5.2	-5.5	-0.3
ZINC03653959	-5.2	-5.1	0.1
ZINC03653960	-4.3	-5.7	-1.4
ZINC03653962	-5.5	-5.6	-0.1
ZINC03653965	-4.6	-5.1	-0.5
ZINC03653967	-4.6	-5.8	-1.2
ZINC03653993	-4.7	-5.8	-1.1
ZINC03653995	-5.4	-5.6	-0.2
ZINC03653996	-5	-6	-1
ZINC03654001	-4.3	-5.4	-1.1
ZINC03654003	-4.5	-5.5	-1
ZINC03654004	-4.6	-6.1	-1.5
ZINC03654007	-4.4	-5.3	-0.9
ZINC03654010	-4.3	-5.1	-0.8
ZINC03654012	-4.3	-4.9	-0.6
ZINC03654015	-5.5	-5.5	0
ZINC03654017	-4.6	-5	-0.4
ZINC03654044	-4.5	-5.1	-0.6
ZINC03654072	-4.7	-5.9	-1.2
ZINC03654077	-4.8	-5.3	-0.5
ZINC03654079	-4.2	-5	-0.8
ZINC03654127	-5.2	-5.6	-0.4
ZINC03654130	-4.6	-6.1	-1.5
ZINC03654229	-4.9	-5.8	-0.9
ZINC03654233	-4.7	-5.4	-0.7
ZINC03654237	-4.6	-5.4	-0.8
ZINC03654239	-4.9	-5.4	-0.5
ZINC03654241	-5.1	-5.7	-0.6
ZINC03654244	-4.7	-5.9	-1.2
ZINC03654247	-4.8	-5.6	-0.8
ZINC03654248	-4.7	-5.7	-1
ZINC03654252	-4.7	-5.8	-1.1
ZINC03654255	-4.5	-5.6	-1.1
ZINC03654258	-4.4	-5.7	-1.3
ZINC03654269	-4.9	-5.5	-0.6
ZINC03654275	-4.6	-5.4	-0.8
ZINC03654280	-4.8	-5.8	-1
ZINC03654305	-4.5	-5.1	-0.6
ZINC03654311	-4.6	-5.3	-0.7
ZINC03654312	-4.7	-5.4	-0.7
ZINC03654313	-4.4	-5.3	-0.9
ZINC03654323	-4.7	-5.6	-0.9
ZINC03654329	-4.4	-5.3	-0.9
ZINC03654332	-4.5	-5.5	-1
ZINC03654335	-4.3	-4.9	-0.6
ZINC03654337	-4.6	-5	-0.4
ZINC03654339	-5.4	-5.5	-0.1
ZINC03654352	-4.7	-5.9	-1.2
ZINC03654354	-4.3	-4.9	-0.6
ZINC03654567	-5.3	-5.9	-0.6
ZINC03654823	-4.5	-4.7	-0.2
ZINC03654876	-3.8	-4.5	-0.7
ZINC03655029	-5	-5.7	-0.7
ZINC03655202	-4.6	-5.9	-1.3
ZINC03655203	-4.5	-5.1	-0.6
ZINC03655219	-4.8	-5.4	-0.6
ZINC03655541	-5.3	-5.6	-0.3
ZINC03655572	-5.9	-6.2	-0.3
ZINC03655646	-6.5	-6.5	0
ZINC03655685	-4.7	-5.8	-1.1
ZINC03655686	-5.1	-5.5	-0.4
ZINC03655691	-4.8	-5.8	-1
ZINC03655692	-5.1	-5.6	-0.5
ZINC03655725	-5.3	-6.2	-0.9
ZINC03655726	-4.6	-5.9	-1.3
ZINC03655729	-5	-5.7	-0.7
ZINC03655730	-5	-5.5	-0.5
ZINC03655731	-4.7	-5.6	-0.9
ZINC03655732	-4.6	-5.7	-1.1
ZINC03655737	-5.1	-5.6	-0.5
ZINC03655738	-4.7	-5.3	-0.6
ZINC03655751	-5.3	-6.4	-1.1
ZINC03655752	-5.3	-5.5	-0.2
ZINC03655753	-5.4	-5.5	-0.1
ZINC03655754	-4.5	-5.8	-1.3
ZINC03655757	-5.3	-6.1	-0.8
ZINC03655760	-5.1	-5.6	-0.5
ZINC03655956	-5.9	-6.4	-0.5
ZINC03655960	-4.3	-4.7	-0.4
ZINC03655979	-4.9	-6	-1.1
ZINC03656138	-6	-6.6	-0.6
ZINC03656154	-5.8	-6.6	-0.8
ZINC03656241	-5.1	-4.9	0.2
ZINC03656341	-5.5	-5.4	0.1
ZINC03656343	-4.3	-4.6	-0.3
ZINC03656379	-5.3	-6.3	-1
ZINC03656380	-5.4	-6	-0.6
ZINC03656381	-5.6	-5.2	0.4
ZINC03656382	-5.5	-5.3	0.2
ZINC03656384	-5.1	-5	0.1
ZINC03656385	-4.4	-5.4	-1
ZINC03656386	-6.2	-6.2	0
ZINC03656386	-6.2	-6.2	0
ZINC03656387	-6.6	-6	0.6
ZINC03656389	-4.6	-5.1	-0.5
ZINC03656394	-5.6	-6.1	-0.5
ZINC03656395	-5.3	-5.4	-0.1
ZINC03656406	-4.5	-5.2	-0.7
ZINC03656407	-4.9	-5.2	-0.3
ZINC03656411	-5.5	-5.4	0.1
ZINC03656412	-5.6	-5.3	0.3
ZINC03656428	-5.6	-5.5	0.1
ZINC03656461	-4.7	-5.5	-0.8
ZINC03656491	-5.3	-3.7	1.6
ZINC03656492	-5.4	-5.8	-0.4
ZINC03656510	-4.8	-5.2	-0.4
ZINC03656548	-4.4	-5.6	-1.2
ZINC03656561	-5	-5.9	-0.9
ZINC03656580	-5.2	-6.1	-0.9
ZINC03656582	-5.1	-5.6	-0.5
ZINC03656586	-5.5	-5.8	-0.3
ZINC03656593	-5	-5.9	-0.9
ZINC03656595	-5.3	-6.3	-1
ZINC03656607	-5.2	-5.7	-0.5
ZINC03656623	-4.8	-5.5	-0.7
ZINC03656628	-4.4	-4.9	-0.5
ZINC03656629	-4.3	-4.7	-0.4
ZINC03656632	-4.3	-5	-0.7
ZINC03656636	-5.8	-5.4	0.4
ZINC03656637	-5.4	-5.4	0
ZINC03656639	-4	-5.1	-1.1
ZINC03656644	-4.9	-5.1	-0.2
ZINC03656649	-5	-5.5	-0.5
ZINC03656653	-5	-4.5	0.5
ZINC03656654	-6.3	-6.3	0
ZINC03656660	-4.9	-6.1	-1.2
ZINC03656806	-4.9	-5.3	-0.4
ZINC03656830	-5.8	-4.8	1
ZINC03656944	-4.3	-5.9	-1.6
ZINC03656954	-4.9	-5.5	-0.6
ZINC03657044	-5.1	-5.4	-0.3
ZINC03657654	-4.7	-5.6	-0.9
ZINC03657655	-5.4	-6	-0.6
ZINC03657690	-4.8	-5.6	-0.8
ZINC03657691	-5.2	-5.7	-0.5
ZINC03657692	-4.8	-6	-1.2
ZINC03657699	-5.1	-5.9	-0.8
ZINC03657700	-5.1	-5.6	-0.5
ZINC03657701	-4.8	-6.2	-1.4
ZINC03657706	-5.1	-5.5	-0.4
ZINC03657707	-5.2	-5.9	-0.7
ZINC03657708	-5.3	-5.6	-0.3
ZINC03657709	-4.8	-5.6	-0.8
ZINC03657722	-5.6	-5.8	-0.2
ZINC03657723	-5.6	-6.2	-0.6
ZINC03657724	-5.1	-5.9	-0.8
ZINC03657725	-4.9	-6.3	-1.4
ZINC03657764	-5.3	-6.3	-1
ZINC03657765	-5	-5.9	-0.9
ZINC03657780	-5.3	-6.2	-0.9
ZINC03657781	-5.2	-5.7	-0.5
ZINC03657782	-4.8	-5.9	-1.1
ZINC03657851	-4.5	-5.2	-0.7
ZINC03657852	-4.8	-5.3	-0.5
ZINC03658912	-5.2	-6.5	-1.3
ZINC03659038	-5.3	-6.1	-0.8
ZINC03659044	-5.4	-5.7	-0.3
ZINC03659050	-6.4	-6.2	0.2
ZINC03659052	-6.2	-5.2	1
ZINC03659065	-5.5	-6.3	-0.8
ZINC03659068	-4.8	-5	-0.2
ZINC03659092	-4.5	-5.1	-0.6
ZINC03659102	-5.5	-5.6	-0.1
ZINC03659106	-5.8	-6.6	-0.8
ZINC03659108	-4.8	-5.1	-0.3
ZINC03659114	-4.6	-5.6	-1
ZINC03659117	-6.2	-6.3	-0.1
ZINC03659123	-6	-5.9	0.1
ZINC03659132	-5.7	-5.8	-0.1
ZINC03659152	-5.9	-5.7	0.2
ZINC03659154	-5.9	-6.5	-0.6
ZINC03659155	-4.5	-5.4	-0.9
ZINC03659158	-5.2	-5.9	-0.7
ZINC03659162	-4.7	-5	-0.3
ZINC03659164	-5.1	-5	0.1
ZINC03659165	-5.7	-5.3	0.4
ZINC03659186	-5.2	-6.3	-1.1
ZINC03659189	-5.2	-6	-0.8
ZINC03659193	-6.6	-6	0.6
ZINC03659194	-5.5	-6	-0.5
ZINC03659195	-5.4	-6.4	-1
ZINC03659197	-5.6	-6.1	-0.5
ZINC03659201	-5.3	-5.8	-0.5
ZINC03659231	-5.1	-5.6	-0.5
ZINC03659237	-5.4	-6.1	-0.7
ZINC03659246	-4.9	-5.5	-0.6
ZINC03659249	-5	-5.2	-0.2
ZINC03659275	-5.7	-5.3	0.4
ZINC03659278	-7	-6.5	0.5
ZINC03659284	-5.8	-5.6	0.2
ZINC03659290	-5.6	-6.1	-0.5
ZINC03659305	-5.3	-5.8	-0.5
ZINC03659308	-5.2	-5.8	-0.6
ZINC03659320	-5.9	-5.8	0.1
ZINC03659329	-5.4	-5.8	-0.4
ZINC03659331	-5.6	-6	-0.4
ZINC03659373	-4.6	-5.3	-0.7
ZINC03659421	-4.6	-4.9	-0.3
ZINC03659432	-6	-5.7	0.3
ZINC03659447	-5.5	-5.7	-0.2
ZINC03659448	-5.2	-5.6	-0.4
ZINC03659461	-5	-5.8	-0.8
ZINC03659465	-6.1	-5.7	0.4
ZINC03659491	-5.2	-5.4	-0.2
ZINC03659503	-5.1	-5.3	-0.2
ZINC03659749	-5.4	-4.9	0.5
ZINC03659968	-4	-4.2	-0.2
ZINC03660022	-4	-4.1	-0.1
ZINC03660357	-5.8	-6.3	-0.5
ZINC03660368	-6.1	-6.6	-0.5
ZINC03660372	-5.8	-6.3	-0.5
ZINC03660377	-5.4	-6	-0.6
ZINC03660380	-6.1	-6.6	-0.5
ZINC03660382	-5.4	-5.5	-0.1
ZINC03660399	-5	-6.2	-1.2
ZINC03660400	-5.1	-6.2	-1.1
ZINC03660429	-5.4	-5.2	0.2
ZINC03660430	-5.4	-6	-0.6
ZINC03660431	-6.2	-6	0.2
ZINC03660438	-5.5	-6.1	-0.6
ZINC03660439	-5.6	-6.1	-0.5
ZINC03660461	-5.1	-5.6	-0.5
ZINC03660462	-5.2	-5.5	-0.3
ZINC03660463	-4.4	-5.5	-1.1
ZINC03660473	-5	-5.6	-0.6
ZINC03660593	-5.8	-5.7	0.1
ZINC03660740	-5.6	-5.9	-0.3
ZINC03660762	-5.6	-4.9	0.7
ZINC03661003	-5.1	-5.1	0
ZINC03661130	-5	-5.6	-0.6
ZINC03661132	-4.4	-5.9	-1.5
ZINC03661134	-5	-5.7	-0.7
ZINC03661135	-5.2	-6.3	-1.1
ZINC03661145	-4.3	-5.6	-1.3
ZINC03661146	-4.8	-5.6	-0.8
ZINC03661147	-4.5	-5.5	-1
ZINC03661148	-4.2	-5.2	-1
ZINC03661339	-5.1	-6.3	-1.2
ZINC03661340	-5	-5.6	-0.6
ZINC03661367	-5.1	-5.9	-0.8
ZINC03661368	-4.7	-5.9	-1.2
ZINC03661668	-5.4	-5.4	0
ZINC03661678	-3.2	-3.4	-0.2
ZINC03661705	-4.8	-4.3	0.5
ZINC03661724	-4.1	-4.6	-0.5
ZINC03661725	-4.4	-4.9	-0.5
ZINC03661800	-4.6	-4.9	-0.3
ZINC03662215	-4.3	-4.9	-0.6
ZINC03662264	-5	-5.5	-0.5
ZINC03662266	-4.1	-4.9	-0.8
ZINC03663019	-4.3	-4.6	-0.3
ZINC03663167	-5.8	-4.8	1
ZINC03663267	-5	-3.9	1.1
ZINC03663303	-4.6	-6	-1.4
ZINC03663340	-5.8	-4.6	1.2
ZINC03663420	-5	-4.7	0.3
ZINC03663561	-4.4	-4.7	-0.3
ZINC03663570	-6	-5.8	0.2
ZINC03663591	-5.4	-5.2	0.2
ZINC03663629	-5.6	-5	0.6
ZINC03663844	-4.9	-5.7	-0.8
ZINC03663883	-5.5	-6.2	-0.7
ZINC03663893	-4.6	-5.2	-0.6
ZINC03664036	-4.8	-5.5	-0.7
ZINC03664037	-5.6	-5.2	0.4
ZINC03664045	-5.6	-5.6	0
ZINC03664247	-6	-5.1	0.9
ZINC03664249	-5.8	-5.8	0
ZINC03664272	-5.3	-6	-0.7
ZINC03664310	-5.4	-5	0.4
ZINC03664312	-4.6	-5.7	-1.1
ZINC03664354	-3.4	-4	-0.6
ZINC03664502	-5.2	-5.6	-0.4
ZINC03664620	-4.8	-5.8	-1
ZINC03664621	-4.6	-5.5	-0.9
ZINC03664681	-5.1	-5.3	-0.2
ZINC03664720	-4.2	-5.1	-0.9
ZINC03665059	-4.2	-4.6	-0.4
ZINC03665406	-4.1	-4.5	-0.4
ZINC03665635	-4.2	-4.4	-0.2
ZINC03665651	-4.8	-5.3	-0.5
ZINC03665652	-5	-5.3	-0.3
ZINC03665653	-5.2	-5	0.2
ZINC03665740	-5	-5.1	-0.1
ZINC03665742	-5.3	-4.9	0.4
ZINC03665744	-4	-4.6	-0.6
ZINC03665893	-5.2	-6.3	-1.1
ZINC03665894	-5.6	-5.4	0.2
ZINC03666017	-5.7	-5.3	0.4
ZINC03666020	-5.5	-5.6	-0.1
ZINC03666083	-5.4	-6	-0.6
ZINC03666084	-5	-6.7	-1.7
ZINC03666094	-6	-6	0
ZINC03666098	-5	-5	0
ZINC03666141	-5.4	-5.6	-0.2
ZINC03666230	-5.2	-6	-0.8
ZINC03666276	-5.6	-4.8	0.8
ZINC03666281	-5.2	-5.3	-0.1
ZINC03666366	-5.2	-5.2	0
ZINC03666634	-6.4	-6.5	-0.1
ZINC03666890	-4.5	-4.7	-0.2
ZINC03667036	-5.2	-5.7	-0.5
ZINC03667054	-5.8	-5.6	0.2
ZINC03667100	-3.8	-4.2	-0.4
ZINC03667140	-5.4	-4.8	0.6
ZINC03667151	-4.4	-5.2	-0.8
ZINC03667152	-4.1	-5.3	-1.2
ZINC03667153	-4.1	-5.4	-1.3
ZINC03667154	-4.3	-5.1	-0.8
ZINC03667435	-4.9	-4.8	0.1
ZINC03667437	-5.6	-5	0.6
ZINC03667534	-5.9	-5.7	0.2
ZINC03667535	-5.9	-4.7	1.2
ZINC03667629	-4.9	-5.6	-0.7
ZINC03667768	-4.6	-4.7	-0.1
ZINC03667914	-5.3	-5.8	-0.5
ZINC03667916	-5.3	-5.7	-0.4
ZINC03668055	-4.5	-4.4	0.1
ZINC03668056	-3.6	-4.7	-1.1
ZINC03668081	-6	-5.1	0.9
ZINC03668214	-5.2	-5.9	-0.7
ZINC03668247	-4.1	-4.4	-0.3
ZINC03668258	-3.5	-4.5	-1
ZINC03668259	-3.6	-5	-1.4
ZINC03668278	-4.4	-4.4	0
ZINC03668281	-4.6	-4.6	0
ZINC03668286	-6.4	-6.1	0.3
ZINC03668290	-5.4	-4.7	0.7
ZINC03668354	-4.2	-4.4	-0.2
ZINC03668355	-5.2	-5	0.2
ZINC03668398	-5.8	-5.2	0.6
ZINC03668488	-4.4	-5	-0.6
ZINC03668490	-4.6	-4.6	0
ZINC03668491	-4.2	-4.7	-0.5
ZINC03668498	-5.3	-5.8	-0.5
ZINC03668563	-4.8	-4	0.8
ZINC03668565	-4.5	-4.1	0.4
ZINC03668817	-4.1	-4.2	-0.1
ZINC03668831	-4.7	-5.1	-0.4
ZINC03668974	-4.3	-5.3	-1
ZINC03669084	-5.7	-5.8	-0.1
ZINC03669142	-6.9	-6.6	0.3
ZINC03669155	-6.3	-6.3	0
ZINC03669156	-6.9	-6.1	0.8
ZINC03669160	-5.6	-6.2	-0.6
ZINC03669161	-5.7	-5.9	-0.2
ZINC03669165	-6.9	-6.9	0
ZINC03669166	-6.5	-6.8	-0.3
ZINC03669168	-5.5	-5.6	-0.1
ZINC03669194	-5.9	-5.8	0.1
ZINC03669239	-4.3	-5	-0.7
ZINC03669240	-4.3	-4.5	-0.2
ZINC03669241	-4.7	-4.2	0.5
ZINC03669274	-4.9	-5.2	-0.3
ZINC03669443	-6	-5.6	0.4
ZINC03669700	-3.9	-3.6	0.3
ZINC03669935	-5.3	-6.3	-1
ZINC03669993	-5.1	-5.5	-0.4
ZINC03670130	0	0	0
ZINC03670132	0	0	0
ZINC03670133	0	0	0
ZINC03670388	0	0	0
ZINC03670656	-4.4	-5.1	-0.7
ZINC03670757	-4.5	-5	-0.5
ZINC03670804	-5.6	-5	0.6
ZINC03670831	-5.5	-6.1	-0.6
ZINC03670848	-6.3	-6.4	-0.1
ZINC03670946	-4.7	-4.7	0
ZINC03671124	-5.1	-5.5	-0.4
ZINC03671125	-4.6	-5.4	-0.8
ZINC03671184	-5.2	-6.1	-0.9
ZINC03671292	-5.1	-4.6	0.5
ZINC03671375	-6.1	-5.7	0.4
ZINC03671385	-6.2	-5.7	0.5
ZINC03671387	-5.9	-5.6	0.3
ZINC03671488	-5.2	-5	0.2
ZINC03671490	-5.3	-5.3	0
ZINC03671497	-5.2	-5.2	0
ZINC03671499	-4.2	-4	0.2
ZINC03671581	-4.7	-5.2	-0.5
ZINC03671585	-4.4	-4.2	0.2
ZINC03671588	-5.1	-4.2	0.9
ZINC03671593	-4.7	-6	-1.3
ZINC03671644	-5.9	-5.2	0.7
ZINC03671658	-4.8	-4.7	0.1
ZINC03671659	-4.4	-4.1	0.3
ZINC03671695	-4	-4.4	-0.4
ZINC03671727	-5.8	-5	0.8
ZINC03671750	-5.1	-5.3	-0.2
ZINC03671756	-4.1	-4.8	-0.7
ZINC03671863	-5.6	-5.7	-0.1
ZINC03671894	-5.6	-5.2	0.4
ZINC03671943	-4	-4	0
ZINC03671944	-4.3	-4.7	-0.4
ZINC03671945	-4	-5.2	-1.2
ZINC03671946	-4.3	-4.8	-0.5
ZINC03671989	-4.3	-4.9	-0.6
ZINC03671990	-5.1	-4.9	0.2
ZINC03671996	-4.3	-5.1	-0.8
ZINC03672053	-4.8	-4.9	-0.1
ZINC03672054	-4.5	-4.5	0
ZINC03672076	-5.8	-5.3	0.5
ZINC03672099	-5.1	-4.8	0.3
ZINC03672127	-5.7	-5.3	0.4
ZINC03672131	-4.4	-4.8	-0.4
ZINC03672132	-4.8	-4.8	0
ZINC03672140	-5.7	-5.8	-0.1
ZINC03672172	-5.3	-5.3	0
ZINC03672296	-4.5	-4.5	0
ZINC03672297	-4.1	-4.3	-0.2
ZINC03672347	-5.3	-6	-0.7
ZINC03672348	-5.3	-6.2	-0.9
ZINC03672789	-4.8	-5.5	-0.7
ZINC03672795	-4.8	-4.4	0.4
ZINC03672895	-4.1	-4.9	-0.8
ZINC03675789	-4.7	-5	-0.3
ZINC03675999	-4.4	-4.7	-0.3
ZINC03676496	-3.6	-4	-0.4
ZINC03676499	-3.3	-4.3	-1
ZINC03676514	-3.5	-4.5	-1
ZINC03676516	-3.4	-4.2	-0.8
ZINC03676520	-3.5	-4.2	-0.7
ZINC03676528	-3.9	-4.3	-0.4
ZINC03676545	-3.8	-3.9	-0.1
ZINC03676552	-3.8	-4.1	-0.3
ZINC03676798	-3.9	-4	-0.1
ZINC03676800	-4	-4.2	-0.2
ZINC03676801	-3.8	-4.1	-0.3
ZINC03676813	-5.2	-5.2	0
ZINC03676826	-4.2	-4.2	0
ZINC03676827	-4	-4.3	-0.3
ZINC03676846	-3.5	-4.4	-0.9
ZINC03676847	-3.5	-4.2	-0.7
ZINC03676848	-3.7	-4.1	-0.4
ZINC03676853	-3.4	-4.2	-0.8
ZINC03676862	-3.4	-3.9	-0.5
ZINC03676870	-4.2	-4.3	-0.1
ZINC03676897	-3.7	-4.1	-0.4
ZINC03676905	-3.5	-4.2	-0.7
ZINC03676907	-3.2	-3.9	-0.7
ZINC03676931	-3.6	-4.5	-0.9
ZINC03676933	-3.7	-4.3	-0.6
ZINC03676934	-3.7	-4.1	-0.4
ZINC03676937	-3.8	-4.3	-0.5
ZINC03676973	-4.4	-4.5	-0.1
ZINC03676981	-4.5	-4.5	0
ZINC03676985	-4.4	-4.4	0
ZINC03676995	-3.6	-4.8	-1.2
ZINC03677000	-3.4	-4.3	-0.9
ZINC03677001	-3.8	-4	-0.2
ZINC03677007	-3.8	-4.4	-0.6
ZINC03677008	-4	-3.8	0.2
ZINC03677033	-4.1	-4.2	-0.1
ZINC03677034	-4.2	-4	0.2
ZINC03677065	-3.7	-4.1	-0.4
ZINC03677066	-3.9	-4.3	-0.4
ZINC03677073	-3.9	-3.9	0
ZINC03677089	-4	-4.8	-0.8
ZINC03677195	-3.7	-4.3	-0.6
ZINC03677196	-4	-4.4	-0.4
ZINC03677503	-4	-4.5	-0.5
ZINC03678204	-5.5	-5.1	0.4
ZINC03678241	-4.4	-4.6	-0.2
ZINC03678270	-3.7	-4.5	-0.8
ZINC03678271	-3.2	-4.2	-1
ZINC03678299	-4.1	-4.5	-0.4
ZINC03678306	-3.9	-3.8	0.1
ZINC03678309	-4.4	-4.5	-0.1
ZINC03678310	-4.8	-4.2	0.6
ZINC03678322	-4.7	-4.5	0.2
ZINC03678336	-4.3	-4.4	-0.1
ZINC03678391	-4.7	-4.3	0.4
ZINC03678392	-4.8	-4.3	0.5
ZINC03678393	-4.5	-4.6	-0.1
ZINC03679870	-4.6	-4.1	0.5
ZINC03679871	-3.7	-4.5	-0.8
ZINC03680492	-4.6	-5.3	-0.7
ZINC03680563	-5.1	-5.5	-0.4
ZINC03681339	-6	-6	0
ZINC03681351	-3.5	-4.6	-1.1
ZINC03682094	-4.8	-5.2	-0.4
ZINC03682101	-5.2	-5.4	-0.2
ZINC03682850	-4.3	-4.3	0
ZINC03682851	-4.5	-4.3	0.2
ZINC03682860	-3.9	-4.4	-0.5
ZINC03682864	-3.7	-4.8	-1.1
ZINC03683159	-4.1	-4.4	-0.3
ZINC03683230	-5.8	-5.6	0.2
ZINC03683231	-4.1	-4.7	-0.6
ZINC03683241	-3.7	-4.2	-0.5
ZINC03683295	-3.8	-4.2	-0.4
ZINC03683405	-4.4	-4.1	0.3
ZINC03683761	-4.3	-4.7	-0.4
ZINC03683835	-3.8	-4.3	-0.5
ZINC03683837	-3.5	-4.3	-0.8
ZINC03683856	-4.2	-5	-0.8
ZINC03683929	-3.9	-4.2	-0.3
ZINC03684211	-4.4	-4.4	0
ZINC03684216	-4.8	-5.6	-0.8
ZINC03684224	-4.6	-4.5	0.1
ZINC03684225	-4.9	-4.9	0
ZINC03684227	-3.8	-4.1	-0.3
ZINC03684228	-3.6	-4.1	-0.5
ZINC03684308	-5	-4.7	0.3
ZINC03684312	-5.4	-4.6	0.8
ZINC03684320	-4.4	-4.8	-0.4
ZINC03684322	-4.5	-4.6	-0.1
ZINC03684335	-5.2	-5.1	0.1
ZINC03684336	-4.2	-4.2	0
ZINC03684338	-3.8	-4.5	-0.7
ZINC03684340	-5.1	-5.1	0
ZINC03684342	-4	-4.6	-0.6
ZINC03684348	-4.5	-5.1	-0.6
ZINC03684357	-5.3	-5.2	0.1
ZINC03684359	-5.3	-5	0.3
ZINC03684404	-4.4	-5.2	-0.8
ZINC03684413	-3.9	-3.8	0.1
ZINC03684518	-4.2	-4.8	-0.6
ZINC03684596	-4.5	-5.3	-0.8
ZINC03684604	-4.5	-5.3	-0.8
ZINC03684609	-4.3	-4.2	0.1
ZINC03684631	-4.3	-4.3	0
ZINC03684669	-3.5	-4.1	-0.6
ZINC03684672	-5.4	-5.3	0.1
ZINC03684684	-4.1	-5.2	-1.1
ZINC03690203	-4.1	-4.6	-0.5
ZINC03704513	-4.7	-5.8	-1.1
ZINC03704522	-4.7	-5.4	-0.7
ZINC03705304	-4	-4.4	-0.4
ZINC03705305	-4.2	-4.3	-0.1
ZINC03705319	-4	-4.2	-0.2
ZINC03705382	-3.9	-4.4	-0.5
ZINC03705383	-3.7	-4.4	-0.7
ZINC03705526	-5.3	-5.1	0.2
ZINC03705622	-3.8	-4	-0.2
ZINC03705646	-4.5	-5.2	-0.7
ZINC03705656	-4	-4.3	-0.3
ZINC03705657	-3.9	-3.9	0
ZINC03708160	-4.5	-4.6	-0.1
ZINC03708667	-4.5	-4.4	0.1
ZINC03708669	-5	-5	0
ZINC03708670	-4.1	-4.6	-0.5
ZINC03708671	-4.4	-4.3	0.1
ZINC03708672	-4.7	-4.3	0.4
ZINC03708673	-4.7	-4.5	0.2
ZINC03708682	-4.5	-4.6	-0.1
ZINC03708722	-4.7	-4.8	-0.1
ZINC03708723	-4.6	-4.4	0.2
ZINC03709158	-3.8	-4.3	-0.5
ZINC03709160	-4.8	-4.4	0.4
ZINC03710506	-4.5	-4.5	0
ZINC03710570	-4.1	-4.3	-0.2
ZINC03710596	-4.4	-4.5	-0.1
ZINC03715879	-4.4	-5.2	-0.8
ZINC03716156	-3.8	-4	-0.2
ZINC03716170	-3.8	-4.4	-0.6
ZINC03716178	-5.3	-5.4	-0.1
ZINC03716218	-4.3	-4.8	-0.5
ZINC03716229	-5.1	-4.9	0.2
ZINC03716268	-4	-5	-1
ZINC03716759	-3.8	-4.3	-0.5
ZINC03716765	-3.6	-4.6	-1
ZINC03716787	-3.9	-4.1	-0.2
ZINC03723036	-5.1	-5.6	-0.5
ZINC03723037	-5.2	-5.9	-0.7
ZINC03723199	-4.7	-4.7	0
ZINC03732235	-4.3	-4.1	0.2
ZINC03732236	-4.1	-4.2	-0.1
ZINC03732266	-4.1	-4.6	-0.5
ZINC03732267	-4.6	-4.6	0
ZINC03732284	-3.7	-4.2	-0.5
ZINC03732285	-3.9	-4.6	-0.7
ZINC03732325	-4	-4.4	-0.4
ZINC03732326	-4.4	-4.7	-0.3
ZINC03732331	-4.3	-4.6	-0.3
ZINC03732332	-4.4	-4.6	-0.2
ZINC03732352	-3.8	-4.5	-0.7
ZINC03732353	-4.2	-4.3	-0.1
ZINC03732361	-4.8	-4.8	0
ZINC03732362	-4.7	-4.7	0
ZINC03732441	-3.3	-3.9	-0.6
ZINC03732442	-3.7	-4	-0.3
ZINC03732443	-3.8	-3.9	-0.1
ZINC03732444	-3.5	-3.7	-0.2
ZINC03734634	-5.5	-5.5	0
ZINC03734847	-4.4	-4.4	0
ZINC03734881	-4.6	-4.7	-0.1
ZINC03734882	-4.5	-4.7	-0.2
ZINC03734938	-4.1	-4.8	-0.7
ZINC03736425	-6.3	-6.3	0
ZINC03736426	-5.3	-5.9	-0.6
ZINC03739108	-3.4	-4.2	-0.8
ZINC03739109	-3.8	-4.2	-0.4
ZINC03739110	-4.7	-4.8	-0.1
ZINC03739111	-4.5	-4.7	-0.2
ZINC03739180	-4.9	-4.9	0
ZINC03739181	-4.8	-4.6	0.2
ZINC03742061	-6	-7	-1
ZINC03742096	-5	-5.9	-0.9
ZINC03742144	-3.7	-4.2	-0.5
ZINC03742146	-3.8	-4.1	-0.3
ZINC03742147	-3.8	-4.3	-0.5
ZINC03742148	-3.5	-4.1	-0.6
ZINC03742527	-4.3	-5.6	-1.3
ZINC03747639	-4	-5.1	-1.1
ZINC03747647	-5.2	-5.2	0
ZINC03747649	-4	-4.8	-0.8
ZINC03747660	-5.1	-5.1	0
ZINC03747663	-4.2	-5.3	-1.1
ZINC03747666	-5.3	-5.3	0
ZINC03747682	-5.1	-5.3	-0.2
ZINC03747777	-4.5	-4.5	0
ZINC03747840	-4.9	-4.6	0.3
ZINC03747842	-4.2	-5	-0.8
ZINC03747854	-4.8	-4.3	0.5
ZINC03747862	-4.4	-4.2	0.2
ZINC03747874	-3.8	-4.4	-0.6
ZINC03747876	-4.3	-4.4	-0.1
ZINC03749267	-5.3	-5.2	0.1
ZINC03749269	-4.8	-4.5	0.3
ZINC03750160	-4.5	-4.5	0
ZINC03750162	-3.9	-4.3	-0.4
ZINC03750717	-3.8	-4.2	-0.4
ZINC03750720	-3.8	-4.2	-0.4
ZINC03750721	-4.4	-4.5	-0.1
ZINC03750728	-4.1	-4.1	0
ZINC03750812	-4.3	-4.2	0.1
ZINC03750856	-4.2	-4.2	0
ZINC03750871	-3.5	-4.3	-0.8
ZINC03750873	-3.9	-3.6	0.3
ZINC03752456	-5.2	-5.4	-0.2
ZINC03754739	-3.9	-4.6	-0.7
ZINC03754741	-4.7	-4.5	0.2
ZINC03754807	-4.9	-4.3	0.6
ZINC03754809	-4	-4.6	-0.6
ZINC03754811	-4.4	-4.5	-0.1
ZINC03754813	-4.8	-4.7	0.1
ZINC03755722	-3.5	-4.1	-0.6
ZINC03755723	-3.7	-3.9	-0.2
ZINC03755725	-4	-4.3	-0.3
ZINC03755727	-3.9	-4.2	-0.3
ZINC03755745	-3.8	-4.3	-0.5
ZINC03755747	-3.7	-4	-0.3
ZINC03756452	-4.2	-4.9	-0.7
ZINC03756460	-4.6	-4.9	-0.3
ZINC03756479	-4.5	-5.2	-0.7
ZINC03756494	-4	-5.1	-1.1
ZINC03757112	-4.5	-4.5	0
ZINC03757124	-4.7	-5.2	-0.5
ZINC03757131	-4.8	-5.1	-0.3
ZINC03757144	-4.7	-5.2	-0.5
ZINC03757242	-5	-5.8	-0.8
ZINC03757815	-4.5	-4.9	-0.4
ZINC03757823	-4.5	-5.3	-0.8
ZINC03764240	-6.1	-6	0.1
ZINC03764241	-5.1	-5.4	-0.3
ZINC03764631	-3.8	-5.3	-1.5
ZINC03764664	-4.7	-5.4	-0.7
ZINC03764671	-4.7	-5.4	-0.7
ZINC03764673	-4.6	-5.3	-0.7
ZINC03764677	-5.1	-5.3	-0.2
ZINC03764772	-3.3	-3.6	-0.3
ZINC03764773	-3.5	-3.8	-0.3
ZINC03764782	-4.1	-4.2	-0.1
ZINC03764841	-6.2	-5.3	0.9
ZINC03764841	-6.2	-6.1	0.1
ZINC03764920	-4.3	-4.6	-0.3
ZINC03764959	-4.5	-4.6	-0.1
ZINC03764960	-4.1	-4.4	-0.3
ZINC03765023	-3.9	-4.5	-0.6
ZINC03765051	-3.4	-3.8	-0.4
ZINC03765429	-5.6	-6.2	-0.6
ZINC03765433	-5.3	-5.2	0.1
ZINC03765434	-4.8	-5.3	-0.5
ZINC03765438	-5.3	-5.8	-0.5
ZINC03765441	-5	-5.3	-0.3
ZINC03765445	-5.6	-5.2	0.4
ZINC03765447	-6.5	-6.2	0.3
ZINC03765482	-3.8	-4.4	-0.6
ZINC03765502	-5.2	-5.3	-0.1
ZINC03765508	-4.2	-4	0.2
ZINC03765778	-6	-7	-1
ZINC03765978	-6.4	-6.6	-0.2
ZINC03765979	-5.8	-5.5	0.3
ZINC03766006	-5.8	-5.9	-0.1
ZINC03766007	-5.9	-5.7	0.2
ZINC03766008	-4.8	-5.9	-1.1
ZINC03766025	-4.7	-5.8	-1.1
ZINC03766154	-5.4	-5.2	0.2
ZINC03766156	-5.3	-5.5	-0.2
ZINC03766221	-4.9	-4.9	0
ZINC03766239	-5.2	-5	0.2
ZINC03766597	-4.2	-4.9	-0.7
ZINC03766599	-3.3	-3.7	-0.4
ZINC03766672	-5.8	-5.3	0.5
ZINC03766778	-4.1	-3.9	0.2
ZINC03766880	-3.7	-5.3	-1.6
ZINC03766881	-3.8	-5.5	-1.7
ZINC03766884	-4.4	-5.2	-0.8
ZINC03767010	-4.3	-4.4	-0.1
ZINC03767179	-4.1	-4.7	-0.6
ZINC03767182	-3.9	-4.7	-0.8
ZINC03767286	-5.4	-5.4	0
ZINC03767308	-4.8	-5.3	-0.5
ZINC03767539	-5.7	-6.2	-0.5
ZINC03767744	-5.6	-5.5	0.1
ZINC03767808	-4.8	-4.6	0.2
ZINC03767809	-5.9	-4.2	1.7
ZINC03767910	-4.9	-4.7	0.2
ZINC03768103	-4.6	-5.6	-1
ZINC03768110	-5	-5.4	-0.4
ZINC03768374	-4.4	-5.4	-1
ZINC03768510	-4.5	-4.4	0.1
ZINC03768850	-4.9	-5.4	-0.5
ZINC03769217	-5.8	-6	-0.2
ZINC03770037	-4.7	-5	-0.3
ZINC03770740	-6.8	-6.1	0.7
ZINC03770886	-4.3	-5.1	-0.8
ZINC03770887	-4.7	-4.7	0
ZINC03770897	-4.3	-4.4	-0.1
ZINC03770968	-4.8	-5.4	-0.6
ZINC03770969	-4.8	-5.6	-0.8
ZINC03771014	-6.3	-6.3	0
ZINC03771015	-6.4	-6.3	0.1
ZINC03771064	-5.1	-4.9	0.2
ZINC03771159	-6.2	-5.6	0.6
ZINC03771301	-5.1	-5.4	-0.3
ZINC03771595	-5.3	-6.1	-0.8
ZINC03771810	-5.1	-5.6	-0.5
ZINC03771823	-6.1	-6.1	0
ZINC03771995	-5.1	-4.5	0.6
ZINC03772044	-4.1	-4.8	-0.7
ZINC03772132	-4.5	-5.5	-1
ZINC03772342	-5.6	-5.2	0.4
ZINC03772546	-4.1	-5.3	-1.2
ZINC03772550	-6.3	-6.1	0.2
ZINC03772663	-5.1	-5.9	-0.8
ZINC03773552	-4.6	-5.2	-0.6
ZINC03773558	-4.7	-5.3	-0.6
ZINC03777707	-4.9	-5	-0.1
ZINC03780812	-5.3	-5.3	0
ZINC03780828	-4.9	-5.3	-0.4
ZINC03780837	-4.4	-4.7	-0.3
ZINC03780852	-4.1	-4	0.1
ZINC03780890	-4.8	-5.7	-0.9
ZINC03780898	-4.6	-4.9	-0.3
ZINC03781369	-5.1	-5.4	-0.3
ZINC03781393	-4.6	-4.7	-0.1
ZINC03781858	-3.7	-4.5	-0.8
ZINC03781998	-5.4	-6	-0.6
ZINC03789245	-4.5	-4.4	0.1
ZINC03789759	-4.7	-5.4	-0.7
ZINC03790336	-4.4	-4.7	-0.3
ZINC03797144	-4.1	-5.1	-1
ZINC03797182	-4.7	-5	-0.3
ZINC03797417	-5.8	-7.5	-1.7
ZINC03797541	-6	-6.6	-0.6
ZINC03797551	-6.4	-6.2	0.2
ZINC03799730	-4.8	-5.5	-0.7
ZINC03805142	-4.1	-3.9	0.2
ZINC03805477	-4.8	-5.7	-0.9
ZINC03806016	-4.5	-5.2	-0.7
ZINC03806644	-4.5	-5	-0.5
ZINC03806721	-4.3	-6.1	-1.8
ZINC03809583	-5.3	-6.2	-0.9
ZINC03809846	-3.5	-4	-0.5
ZINC03812930	-4	-5.2	-1.2
ZINC03814314	-4.2	-4.9	-0.7
ZINC03814360	-5.1	-6.1	-1
ZINC03814379	-5.3	-6.1	-0.8
ZINC03814418	-4.9	-5.4	-0.5
ZINC03814419	-5.7	-6.8	-1.1
ZINC03814422	-5.6	-5.9	-0.3
ZINC03814423	-4.7	-5.7	-1
ZINC03814431	-5	-6.2	-1.2
ZINC03815415	-5	-6.3	-1.3
ZINC03815418	-5	-6.2	-1.2
ZINC03815424	-5.4	-6.4	-1
ZINC03815432	-5	-5.5	-0.5
ZINC03816587	-5.5	-5.6	-0.1
ZINC03817750	-4.8	-5.3	-0.5
ZINC03818531	-4.2	-4.6	-0.4
ZINC03818628	-4.9	-5.1	-0.2
ZINC03818726	-5.5	-5.3	0.2
ZINC03819893	-4.7	-5.7	-1
ZINC03821967	-5.1	-6.4	-1.3
ZINC03823475	-5.3	-5.5	-0.2
ZINC03823569	-4.1	-4.4	-0.3
ZINC03824281	-5.4	-5.8	-0.4
ZINC03829123	-4.1	-4.5	-0.4
ZINC03829124	-4.8	-5.5	-0.7
ZINC03829126	-5.5	-5.4	0.1
ZINC03830763	-5.5	-5.6	-0.1
ZINC03830765	-5	-5.5	-0.5
ZINC03832073	-5.5	-5.9	-0.4
ZINC03832496	-4.7	-5.5	-0.8
ZINC03832506	-4.5	-3.9	0.6
ZINC03832614	-4.3	-4.6	-0.3
ZINC03832712	-5	-4.1	0.9
ZINC03832785	-4.3	-4.8	-0.5
ZINC03832832	-6	-5.4	0.6
ZINC03832832	-6.1	-6.1	0
ZINC03833003	-5.3	-6	-0.7
ZINC03833026	-4.9	-5	-0.1
ZINC03833059	-5.5	-6.3	-0.8
ZINC03833064	-5	-5.8	-0.8
ZINC03833136	-5.6	-5.5	0.1
ZINC03833277	-5.6	-4.8	0.8
ZINC03833375	-5.7	-5.5	0.2
ZINC03833449	-5.4	-5.8	-0.4
ZINC03833484	-4.5	-5.4	-0.9
ZINC03833603	-5.7	-6.5	-0.8
ZINC03833722	-5	-4.5	0.5
ZINC03833723	-5.4	-5.4	0
ZINC03833726	-5.2	-5.3	-0.1
ZINC03833728	-5.5	-5.8	-0.3
ZINC03833738	-4.9	-5.6	-0.7
ZINC03833739	-5.5	-5.2	0.3
ZINC03833741	-4.2	-5.2	-1
ZINC03833754	-5.8	-5.4	0.4
ZINC03833764	-5.4	-5.8	-0.4
ZINC03833767	-5.8	-5.7	0.1
ZINC03833955	-4	-4.9	-0.9
ZINC03838531	-4.1	-4.7	-0.6
ZINC03838628	-5.9	-5.3	0.6
ZINC03838640	-5.5	-5.6	-0.1
ZINC03838642	-5	-5.1	-0.1
ZINC03838651	-4.9	-5	-0.1
ZINC03838653	-5.3	-5	0.3
ZINC03838654	-4.5	-4.9	-0.4
ZINC03838655	-4.9	-5	-0.1
ZINC03838659	-5.5	-5.9	-0.4
ZINC03838660	-5.4	-5.8	-0.4
ZINC03838665	-4.2	-4.4	-0.2
ZINC03838666	-4.5	-4.7	-0.2
ZINC03838670	-4.9	-5.2	-0.3
ZINC03838671	-4.8	-5.4	-0.6
ZINC03838675	-5.6	-5.5	0.1
ZINC03838676	-5.4	-5.2	0.2
ZINC03838687	-5.6	-5.8	-0.2
ZINC03838688	-5.6	-6.4	-0.8
ZINC03838692	-4.1	-4.8	-0.7
ZINC03838693	-4	-4.8	-0.8
ZINC03838696	-3.8	-4.5	-0.7
ZINC03838698	-3.7	-3.9	-0.2
ZINC03838711	-5.6	-5.5	0.1
ZINC03838715	-4.1	-4.5	-0.4
ZINC03838717	-4.9	-5.2	-0.3
ZINC03838718	-4.6	-5.9	-1.3
ZINC03838719	-4.6	-5.7	-1.1
ZINC03838725	-4.8	-6	-1.2
ZINC03838728	-4.9	-5.4	-0.5
ZINC03838865	-5.2	-5.5	-0.3
ZINC03838867	-5	-5.1	-0.1
ZINC03838869	-4.8	-5.5	-0.7
ZINC03838871	-5.3	-5.1	0.2
ZINC03838873	-3.9	-4.5	-0.6
ZINC03838875	-4.8	-5.1	-0.3
ZINC03838878	-4.6	-4.9	-0.3
ZINC03838881	-4.3	-4.4	-0.1
ZINC03838884	-4.8	-5	-0.2
ZINC03838920	-5.8	-6.3	-0.5
ZINC03838922	-5.6	-5.5	0.1
ZINC03838925	-5.1	-6.2	-1.1
ZINC03838930	-3.9	-4.3	-0.4
ZINC03838933	-4.5	-4.7	-0.2
ZINC03838938	-4.7	-5.9	-1.2
ZINC03838941	-5.2	-6.1	-0.9
ZINC03838943	-6	-6	0
ZINC03838944	-6.1	-6.1	0
ZINC03838945	-6.3	-6	0.3
ZINC03838946	-5.3	-5.8	-0.5
ZINC03838954	-6.7	-6.7	0
ZINC03838956	-5.5	-4.9	0.6
ZINC03838960	-5.3	-5.3	0
ZINC03838961	-5.2	-5	0.2
ZINC03838969	-6.7	-6.7	0
ZINC03838970	-6.2	-6.4	-0.2
ZINC03838972	-6.1	-6.3	-0.2
ZINC03838973	-5.4	-6.4	-1
ZINC03838975	-6	-5.7	0.3
ZINC03838979	-6.7	-6.7	0
ZINC03838979	-6.7	-6.7	0
ZINC03838981	-5.1	-5.5	-0.4
ZINC03838984	-5.2	-5.3	-0.1
ZINC03838986	-5.9	-5.7	0.2
ZINC03838988	-3.9	-4.2	-0.3
ZINC03838994	-4.5	-4.4	0.1
ZINC03838996	-4.6	-4.4	0.2
ZINC03838997	-3.7	-4.3	-0.6
ZINC03839001	-3.5	-4.2	-0.7
ZINC03839002	-4.2	-4.7	-0.5
ZINC03839011	-5.9	-6.6	-0.7
ZINC03839013	-4.2	-4.8	-0.6
ZINC03839020	-6	-6.5	-0.5
ZINC03839032	-4	-5	-1
ZINC03839033	-4.2	-5	-0.8
ZINC03839040	-5.1	-4.9	0.2
ZINC03839041	-4.3	-5.2	-0.9
ZINC03839044	-5.3	-5.3	0
ZINC03839045	-4.5	-4.9	-0.4
ZINC03839046	-4.5	-4.9	-0.4
ZINC03839050	-5.4	-5.5	-0.1
ZINC03839057	-4.2	-5.2	-1
ZINC03839058	-4.7	-5	-0.3
ZINC03839090	-4.1	-5.3	-1.2
ZINC03839094	-3.9	-5.2	-1.3
ZINC03839095	-3.8	-4.5	-0.7
ZINC03839096	-3.8	-4.9	-1.1
ZINC03839099	-4.4	-5.1	-0.7
ZINC03839101	-4.3	-5.5	-1.2
ZINC03839107	-3.8	-4.1	-0.3
ZINC03839109	-4.5	-4.9	-0.4
ZINC03839113	-4.5	-4.5	0
ZINC03839114	-4.6	-5.1	-0.5
ZINC03839117	-3.7	-4.5	-0.8
ZINC03839120	-3.9	-5.2	-1.3
ZINC03839121	-4.3	-4.7	-0.4
ZINC03839124	-4.2	-4.8	-0.6
ZINC03839125	-4.6	-4.9	-0.3
ZINC03839128	-4.4	-5.1	-0.7
ZINC03839131	-4.6	-5.1	-0.5
ZINC03839171	-4.5	-5.2	-0.7
ZINC03839173	-4.9	-5.9	-1
ZINC03839227	-5.4	-6.2	-0.8
ZINC03839231	-5.6	-7.2	-1.6
ZINC03839234	-5.2	-7	-1.8
ZINC03839238	-6.1	-6	0.1
ZINC03839242	-5	-5.6	-0.6
ZINC03839246	-5.6	-6.3	-0.7
ZINC03839247	-5.3	-6.4	-1.1
ZINC03839249	-5.7	-7.1	-1.4
ZINC03839252	-5.1	-6.1	-1
ZINC03839255	-5.6	-6.3	-0.7
ZINC03839256	-4.7	-5.7	-1
ZINC03839258	-4.9	-5.4	-0.5
ZINC03839260	-4.9	-5.3	-0.4
ZINC03839261	-5.4	-5.7	-0.3
ZINC03839263	-5.4	-6.3	-0.9
ZINC03839264	-5.1	-5.7	-0.6
ZINC03839266	-6	-6.6	-0.6
ZINC03839269	-6.3	-6	0.3
ZINC03839280	-5.2	-6.1	-0.9
ZINC03839281	-6.1	-6	0.1
ZINC03839282	-5.8	-6.3	-0.5
ZINC03839283	-5.1	-5.7	-0.6
ZINC03839286	-5.2	-5.8	-0.6
ZINC03839287	-5.1	-6	-0.9
ZINC03839288	-4.8	-5.6	-0.8
ZINC03839290	-6	-5.7	0.3
ZINC03839291	-5.4	-6.1	-0.7
ZINC03839292	-5.1	-6.1	-1
ZINC03839294	-5.4	-5.2	0.2
ZINC03839295	-5.5	-6	-0.5
ZINC03839296	-5	-5.7	-0.7
ZINC03839298	-5.5	-6	-0.5
ZINC03839299	-4.8	-5.8	-1
ZINC03839300	-5.4	-6	-0.6
ZINC03839301	-5.4	-6.4	-1
ZINC03839303	-5.4	-6	-0.6
ZINC03839304	-6.5	-6.5	0
ZINC03839306	-6.4	-6.1	0.3
ZINC03839308	-6.4	-6.1	0.3
ZINC03839382	-5.4	-5.8	-0.4
ZINC03839385	-5.2	-6.2	-1
ZINC03839389	-5.4	-6.2	-0.8
ZINC03839397	-5.8	-5.6	0.2
ZINC03839398	-5.6	-6.1	-0.5
ZINC03839400	-5.6	-5.8	-0.2
ZINC03839401	-5.6	-5.7	-0.1
ZINC03839405	-6	-6	0
ZINC03839406	-5.6	-6.1	-0.5
ZINC03839407	-4.9	-5.2	-0.3
ZINC03839408	-5.9	-6.5	-0.6
ZINC03839410	-5.7	-5.6	0.1
ZINC03839412	-5	-5.3	-0.3
ZINC03839414	-4.6	-5.6	-1
ZINC03839416	-4.7	-5.5	-0.8
ZINC03839417	-5.5	-6.4	-0.9
ZINC03839419	-4.7	-5.5	-0.8
ZINC03839420	-5.2	-5.1	0.1
ZINC03839422	-5.4	-6.4	-1
ZINC03839423	-5.7	-6.5	-0.8
ZINC03839424	-4.5	-5.6	-1.1
ZINC03839425	-5.3	-5.9	-0.6
ZINC03839426	-5.5	-6.2	-0.7
ZINC03839428	-5.8	-6.6	-0.8
ZINC03839430	-5.3	-5.7	-0.4
ZINC03839432	-6	-6.5	-0.5
ZINC03839433	-5.7	-6.1	-0.4
ZINC03839434	-6.7	-6.6	0.1
ZINC03839437	-4.5	-5.5	-1
ZINC03839443	-5.9	-6.1	-0.2
ZINC03839524	-5.5	-5.9	-0.4
ZINC03839525	-6.1	-7	-0.9
ZINC03839529	-5.9	-6.7	-0.8
ZINC03839530	-5.6	-6	-0.4
ZINC03839531	-6.5	-6.3	0.2
ZINC03839535	-5.1	-6	-0.9
ZINC03839538	-5.4	-5.7	-0.3
ZINC03839539	-5.5	-5.9	-0.4
ZINC03839540	-4.9	-5.5	-0.6
ZINC03839696	-5.3	-6	-0.7
ZINC03839699	-5.4	-4.7	0.7
ZINC03839700	-5.3	-5.1	0.2
ZINC03839701	-5.6	-5.9	-0.3
ZINC03839704	-4.3	-5.1	-0.8
ZINC03839706	-5.4	-5.5	-0.1
ZINC03839715	-4.6	-4.9	-0.3
ZINC03839716	-4.8	-4.8	0
ZINC03839770	-5.6	-5.7	-0.1
ZINC03839867	-4.5	-4.6	-0.1
ZINC03839869	-4	-5.1	-1.1
ZINC03839981	-5.5	-6.5	-1
ZINC03839994	-5.7	-6.8	-1.1
ZINC03840016	-6.1	-6.6	-0.5
ZINC03840018	-5	-6.3	-1.3
ZINC03840025	-4.5	-5.7	-1.2
ZINC03840142	-4.7	-5.4	-0.7
ZINC03840212	-5.3	-5.7	-0.4
ZINC03840223	-6.2	-6.2	0
ZINC03840230	-5.4	-5.2	0.2
ZINC03840231	-4.7	-5.3	-0.6
ZINC03840245	-6.1	-6.3	-0.2
ZINC03840262	-4.7	-4.9	-0.2
ZINC03840266	-5.5	-5.7	-0.2
ZINC03840267	-5.2	-5.5	-0.3
ZINC03840269	-5.8	-6.1	-0.3
ZINC03840271	-5.5	-5.5	0
ZINC03840274	-4.7	-5.2	-0.5
ZINC03840275	-4.5	-5.3	-0.8
ZINC03840277	-4.8	-4.9	-0.1
ZINC03840278	-4.9	-5.5	-0.6
ZINC03840279	-4.5	-4.9	-0.4
ZINC03840284	-4.6	-5.1	-0.5
ZINC03840285	-5.2	-5.6	-0.4
ZINC03840286	-4.4	-5	-0.6
ZINC03840287	-4.1	-5	-0.9
ZINC03840288	-4.9	-5.8	-0.9
ZINC03840289	-5.1	-5.9	-0.8
ZINC03840290	-5.4	-5.6	-0.2
ZINC03840291	-4.8	-5.6	-0.8
ZINC03840293	-5.4	-6.2	-0.8
ZINC03840294	-4.8	-5.7	-0.9
ZINC03840295	-4.8	-5.6	-0.8
ZINC03840298	-5.6	-5.6	0
ZINC03840300	-5.2	-6.3	-1.1
ZINC03840301	-5	-6	-1
ZINC03840304	-5.1	-6	-0.9
ZINC03840306	-5.8	-6.1	-0.3
ZINC03840309	-5.3	-5.9	-0.6
ZINC03840312	-5	-5.8	-0.8
ZINC03840325	-4.6	-5.1	-0.5
ZINC03840328	-4.2	-4.6	-0.4
ZINC03840331	-4.1	-4.9	-0.8
ZINC03840332	-4.5	-5.2	-0.7
ZINC03840333	-4.3	-4.9	-0.6
ZINC03840334	-4.7	-5	-0.3
ZINC03840335	-4.7	-4.9	-0.2
ZINC03840336	-6.5	-6.3	0.2
ZINC03841107	-4.8	-4.7	0.1
ZINC03841168	-5.7	-6.8	-1.1
ZINC03841190	-5	-5.3	-0.3
ZINC03841195	-5.1	-5.4	-0.3
ZINC03841316	-5.1	-6.4	-1.3
ZINC03841321	-4.9	-5.1	-0.2
ZINC03841400	-5.4	-5.3	0.1
ZINC03841440	-5.6	-5.4	0.2
ZINC03841441	-5.7	-5.8	-0.1
ZINC03841444	-4.9	-5	-0.1
ZINC03841449	-4.6	-5.2	-0.6
ZINC03841454	-4.9	-5.8	-0.9
ZINC03841632	-5.2	-5.5	-0.3
ZINC03841633	-5	-5.6	-0.6
ZINC03841634	-4.6	-6.6	-2
ZINC03841636	-4.7	-4.9	-0.2
ZINC03841638	-5	-4.9	0.1
ZINC03841642	-5	-5.2	-0.2
ZINC03841668	-5.2	-5	0.2
ZINC03841669	-5.2	-5.5	-0.3
ZINC03841673	-5.1	-5.5	-0.4
ZINC03841674	-5	-5.4	-0.4
ZINC03841675	-4.9	-5.2	-0.3
ZINC03841676	-5.1	-5.6	-0.5
ZINC03841677	-4.9	-5.3	-0.4
ZINC03841678	-5	-5.4	-0.4
ZINC03841681	-5.2	-6.1	-0.9
ZINC03841682	-5.4	-5.5	-0.1
ZINC03841685	-5.2	-6	-0.8
ZINC03841686	-5.4	-5.9	-0.5
ZINC03841689	-5	-5.9	-0.9
ZINC03841710	-4.2	-4.4	-0.2
ZINC03841711	-5.1	-4.7	0.4
ZINC03841712	-4.6	-4.7	-0.1
ZINC03841714	-6.5	-6.5	0
ZINC03841726	-5.9	-6.4	-0.5
ZINC03841730	-6.1	-6.3	-0.2
ZINC03841746	-5	-4.8	0.2
ZINC03841756	-6.5	-6.9	-0.4
ZINC03841757	-6	-6	0
ZINC03841758	-5.8	-5.9	-0.1
ZINC03841759	-6.5	-6.5	0
ZINC03841762	-6.1	-6.5	-0.4
ZINC03841763	-5.5	-6.6	-1.1
ZINC03841765	-5	-5	0
ZINC03841766	-4.6	-4.6	0
ZINC03841767	-4.9	-5.3	-0.4
ZINC03841768	-4.6	-4.7	-0.1
ZINC03841779	-4.1	-5.5	-1.4
ZINC03841780	-4.4	-5.5	-1.1
ZINC03841797	-6.3	-5.8	0.5
ZINC03841799	-7.1	-6.9	0.2
ZINC03841800	-6.6	-6.7	-0.1
ZINC03841851	-5.5	-5.8	-0.3
ZINC03841853	-6.5	-6.1	0.4
ZINC03841854	-5.8	-5.7	0.1
ZINC03842065	-5.4	-5.9	-0.5
ZINC03842067	-5.7	-5.2	0.5
ZINC03842069	-5.9	-5.8	0.1
ZINC03842535	-3.8	-4.1	-0.3
ZINC03843031	-5.2	-5.5	-0.3
ZINC03843069	-3.8	-4.1	-0.3
ZINC03843085	-3.2	-3.6	-0.4
ZINC03843095	-3.3	-4	-0.7
ZINC03843102	-4.5	-4.5	0
ZINC03843106	-3.3	-3.6	-0.3
ZINC03843111	-4.2	-4.4	-0.2
ZINC03843112	-4.1	-4.4	-0.3
ZINC03843137	-5	-4.8	0.2
ZINC03843138	-4.1	-5	-0.9
ZINC03843187	-4.9	-5.1	-0.2
ZINC03843237	-6.2	-5.7	0.5
ZINC03843269	-5.2	-6.1	-0.9
ZINC03843270	-5.2	-5.3	-0.1
ZINC03843271	-5.8	-4.9	0.9
ZINC03843272	-4.6	-5.1	-0.5
ZINC03843294	-6	-5.7	0.3
ZINC03843296	-5.7	-5.8	-0.1
ZINC03843303	-5.4	-5.8	-0.4
ZINC03843309	-5.1	-5.6	-0.5
ZINC03843333	-3.1	-3.8	-0.7
ZINC03843334	-3	-4.1	-1.1
ZINC03843335	-3.4	-4.1	-0.7
ZINC03843336	-3.3	-4.1	-0.8
ZINC03843337	-5	-4	1
ZINC03843338	-5.3	-5.2	0.1
ZINC03843339	-5.2	-5.2	0
ZINC03843340	-5.5	-5	0.5
ZINC03843342	-4.9	-6.1	-1.2
ZINC03843364	-4.1	-4.9	-0.8
ZINC03843403	-4.6	-4.9	-0.3
ZINC03843407	-4.1	-4.4	-0.3
ZINC03843408	-3.7	-3.7	0
ZINC03843413	-4	-4.5	-0.5
ZINC03843414	-3.6	-4.3	-0.7
ZINC03843451	-3.9	-4	-0.1
ZINC03843453	-3.5	-4.2	-0.7
ZINC03843460	-4.6	-4.9	-0.3
ZINC03843461	-5.3	-4.8	0.5
ZINC03843462	-5	-4.4	0.6
ZINC03843463	-4.5	-4.6	-0.1
ZINC03843465	-3.3	-3.6	-0.3
ZINC03843483	-4.5	-5.4	-0.9
ZINC03843502	-3.2	-3.6	-0.4
ZINC03844112	-4.4	-4.7	-0.3
ZINC03844113	-4.6	-4.5	0.1
ZINC03844120	-3.8	-4.5	-0.7
ZINC03844123	-3.5	-4	-0.5
ZINC03844124	-3.4	-4	-0.6
ZINC03844125	-3.8	-4.1	-0.3
ZINC03844208	-4	-4.1	-0.1
ZINC03844212	-3.3	-4	-0.7
ZINC03844218	-3.7	-4.2	-0.5
ZINC03844223	-3.4	-4.3	-0.9
ZINC03844225	-3.3	-4.1	-0.8
ZINC03844226	-3.4	-4.1	-0.7
ZINC03844228	-5.2	-4.9	0.3
ZINC03844291	-6.6	-6.1	0.5
ZINC03844303	-3.8	-4.1	-0.3
ZINC03844306	-4.3	-4.6	-0.3
ZINC03844307	-4.2	-4.6	-0.4
ZINC03844330	-3.1	-3.5	-0.4
ZINC03844332	-4	-4.5	-0.5
ZINC03844333	-3.5	-3.8	-0.3
ZINC03844334	-3.4	-3.6	-0.2
ZINC03844335	-3.2	-3.9	-0.7
ZINC03844336	-3.7	-3.9	-0.2
ZINC03844355	-3.5	-3.9	-0.4
ZINC03844358	-3.4	-4.1	-0.7
ZINC03844371	-3.4	-4.1	-0.7
ZINC03844372	-4.1	-4.4	-0.3
ZINC03844373	-3.6	-4.3	-0.7
ZINC03844375	-4.2	-4.3	-0.1
ZINC03844403	-3.2	-3.6	-0.4
ZINC03844407	-3.8	-4.2	-0.4
ZINC03844424	-3.2	-3.6	-0.4
ZINC03844436	-4.3	-4.5	-0.2
ZINC03844577	-4.7	-4.9	-0.2
ZINC03844578	-7	-6.8	0.2
ZINC03844579	-5.2	-5.4	-0.2
ZINC03844580	-5.8	-5.9	-0.1
ZINC03844587	-4.4	-4.7	-0.3
ZINC03844859	-5.8	-6.3	-0.5
ZINC03844881	-6.7	-6	0.7
ZINC03844903	-3.7	-4.5	-0.8
ZINC03844904	-3.9	-4.9	-1
ZINC03844937	-4.3	-4.3	0
ZINC03844949	-4.5	-4.5	0
ZINC03845012	-4.9	-5.1	-0.2
ZINC03845014	-6.3	-5.5	0.8
ZINC03845193	-3.8	-4.6	-0.8
ZINC03845204	-5.5	-6.2	-0.7
ZINC03845256	-5.2	-5.2	0
ZINC03845258	-5.2	-5.5	-0.3
ZINC03845259	-5.8	-5.4	0.4
ZINC03845327	-4.5	-6	-1.5
ZINC03845328	-5.3	-6.3	-1
ZINC03845912	-4.1	-4	0.1
ZINC03845913	-3.4	-3.6	-0.2
ZINC03845914	-3.4	-4.1	-0.7
ZINC03845915	-3.7	-3.7	0
ZINC03846159	-5.2	-4.6	0.6
ZINC03846185	-3.6	-4	-0.4
ZINC03846186	-3.5	-4	-0.5
ZINC03846187	-3.7	-4.5	-0.8
ZINC03846188	-3.7	-4.3	-0.6
ZINC03846255	-3.3	-3.9	-0.6
ZINC03846256	-3.4	-4.1	-0.7
ZINC03846257	-3.5	-3.7	-0.2
ZINC03846258	-3.6	-4.1	-0.5
ZINC03846259	-3.5	-4	-0.5
ZINC03846260	-3.4	-3.8	-0.4
ZINC03846333	-3.7	-3.9	-0.2
ZINC03846334	-3.7	-4	-0.3
ZINC03846370	-4.4	-4.7	-0.3
ZINC03846371	-4.6	-4.6	0
ZINC03846447	-4.6	-5.3	-0.7
ZINC03846454	-4.4	-5	-0.6
ZINC03846459	-4.5	-5.6	-1.1
ZINC03846490	-5.1	-5.9	-0.8
ZINC03846491	-4.7	-5.3	-0.6
ZINC03846492	-4.8	-5	-0.2
ZINC03846493	-5.4	-5.6	-0.2
ZINC03846494	-5.1	-5.7	-0.6
ZINC03846511	-5.3	-6	-0.7
ZINC03846512	-5.7	-6	-0.3
ZINC03846515	-5.3	-6.3	-1
ZINC03846516	-5.4	-6.5	-1.1
ZINC03846517	-5.8	-5.7	0.1
ZINC03846649	-4.5	-4.4	0.1
ZINC03846661	-3.2	-3.7	-0.5
ZINC03846678	-2.7	-3.5	-0.8
ZINC03846692	-3.3	-3.3	0
ZINC03846693	-3.3	-3.3	0
ZINC03846694	-3.6	-4.3	-0.7
ZINC03846695	-3.9	-3.9	0
ZINC03846696	-4.2	-4.7	-0.5
ZINC03846697	-4.6	-4.9	-0.3
ZINC03846710	-3.7	-4	-0.3
ZINC03846711	-3.5	-4.2	-0.7
ZINC03846712	-3.3	-4.6	-1.3
ZINC03846713	-3.2	-4.7	-1.5
ZINC03846716	-3.9	-4.7	-0.8
ZINC03846717	-4.2	-4.8	-0.6
ZINC03846726	-3.4	-3.5	-0.1
ZINC03846727	-3.4	-3.8	-0.4
ZINC03846762	-4.6	-5.6	-1
ZINC03846766	-5.1	-5.5	-0.4
ZINC03846767	-4.7	-5.3	-0.6
ZINC03846769	-3.9	-4.4	-0.5
ZINC03846770	-4.3	-5	-0.7
ZINC03846771	-4.3	-4.8	-0.5
ZINC03846772	-4.5	-5.5	-1
ZINC03846773	-4.5	-4.9	-0.4
ZINC03846791	-4.8	-5.3	-0.5
ZINC03846792	-6.1	-5.9	0.2
ZINC03846793	-6.3	-5.6	0.7
ZINC03846793	-6.3	-6.4	-0.1
ZINC03846794	-6.3	-6.3	0
ZINC03846794	-6.3	-6.3	0
ZINC03846795	-5.9	-5.6	0.3
ZINC03846796	-5.8	-6.6	-0.8
ZINC03846797	-6.2	-7	-0.8
ZINC03846798	-5.3	-6.5	-1.2
ZINC03846798	-6.6	-6.3	0.3
ZINC03846799	-5.8	-5.6	0.2
ZINC03846800	-6.4	-6.5	-0.1
ZINC03846802	-6.7	-6.7	0
ZINC03846803	-5	-5.5	-0.5
ZINC03846806	-5.3	-5.1	0.2
ZINC03846807	-5.1	-5.7	-0.6
ZINC03846808	-5.1	-5.7	-0.6
ZINC03846809	-4.8	-5.5	-0.7
ZINC03846810	-4.8	-5	-0.2
ZINC03846811	-5	-5.2	-0.2
ZINC03846813	-5.1	-5.2	-0.1
ZINC03846814	-5.6	-5.7	-0.1
ZINC03846815	-5.2	-5.8	-0.6
ZINC03846816	-5.2	-6.1	-0.9
ZINC03846817	-5.4	-5.8	-0.4
ZINC03846818	-4.9	-5.6	-0.7
ZINC03846827	-4.9	-5.4	-0.5
ZINC03846828	-5.2	-5	0.2
ZINC03846829	-4.8	-5.8	-1
ZINC03846830	-5	-5.3	-0.3
ZINC03846831	-5.7	-6.1	-0.4
ZINC03846832	-5.1	-5.9	-0.8
ZINC03846833	-5.3	-5.8	-0.5
ZINC03846834	-5.2	-5.9	-0.7
ZINC03846839	-5.1	-6.4	-1.3
ZINC03846840	-5.3	-5.9	-0.6
ZINC03846857	-5	-6.1	-1.1
ZINC03846858	-5.3	-5.9	-0.6
ZINC03846859	-5	-5.4	-0.4
ZINC03846860	-4.9	-5.6	-0.7
ZINC03846867	-5.8	-6.1	-0.3
ZINC03846868	-4.8	-5.9	-1.1
ZINC03846869	-5.4	-6.1	-0.7
ZINC03846870	-5.4	-6.1	-0.7
ZINC03846871	-5	-4.8	0.2
ZINC03846872	-4.3	-5.2	-0.9
ZINC03846873	-4	-4.7	-0.7
ZINC03846874	-4.2	-5	-0.8
ZINC03846879	-3.4	-3.7	-0.3
ZINC03846880	-3.7	-4	-0.3
ZINC03846881	-3.8	-3.9	-0.1
ZINC03846883	-3.9	-3.9	0
ZINC03846884	-4.1	-4.8	-0.7
ZINC03846885	-5.5	-5	0.5
ZINC03846886	-4.3	-4.8	-0.5
ZINC03846890	-4.1	-4.4	-0.3
ZINC03846893	-3.6	-3.6	0
ZINC03846894	-3.3	-3.9	-0.6
ZINC03846895	-5.1	-5.1	0
ZINC03846903	-4.8	-5.5	-0.7
ZINC03846904	-5.8	-6.1	-0.3
ZINC03846905	-5.6	-6.1	-0.5
ZINC03846905	-6.4	-6.3	0.1
ZINC03846908	-5.1	-5.5	-0.4
ZINC03846910	-4.5	-5.4	-0.9
ZINC03846911	-4.8	-5.5	-0.7
ZINC03846912	-4.8	-5.6	-0.8
ZINC03846913	-4.8	-5.6	-0.8
ZINC03846914	-4.9	-5.4	-0.5
ZINC03846915	-4.9	-5.6	-0.7
ZINC03846916	-4.9	-5.6	-0.7
ZINC03846917	-5	-5.2	-0.2
ZINC03846918	-4.7	-5.7	-1
ZINC03846919	-4.9	-5.6	-0.7
ZINC03846920	-4.7	-5.3	-0.6
ZINC03846921	-4.6	-6	-1.4
ZINC03846922	-4.4	-4.7	-0.3
ZINC03846923	-5.5	-5.3	0.2
ZINC03846924	-5.4	-5.3	0.1
ZINC03846925	-4.6	-5.1	-0.5
ZINC03846926	-5.3	-5.3	0
ZINC03846928	-4.6	-5.4	-0.8
ZINC03846929	-4.6	-5	-0.4
ZINC03846933	-4.2	-4.5	-0.3
ZINC03846934	-4.6	-4.7	-0.1
ZINC03846947	-5.8	-5.2	0.6
ZINC03846948	-3.7	-4.4	-0.7
ZINC03846949	-3.6	-4.5	-0.9
ZINC03846950	-3.9	-4.7	-0.8
ZINC03846951	-4.4	-4.7	-0.3
ZINC03846956	-3.6	-4.4	-0.8
ZINC03846957	-3.7	-4.5	-0.8
ZINC03846958	-4.2	-4.3	-0.1
ZINC03846959	-4.2	-4.7	-0.5
ZINC03846962	-4.6	-4.8	-0.2
ZINC03846963	-4.2	-5	-0.8
ZINC03846982	-5.3	-5.3	0
ZINC03846983	-5.1	-5.3	-0.2
ZINC03846986	-4.7	-4.4	0.3
ZINC03846988	-4.2	-4.5	-0.3
ZINC03846989	-3.9	-4.8	-0.9
ZINC03846991	-4.5	-4.9	-0.4
ZINC03846993	-4.5	-4.7	-0.2
ZINC03846994	-4	-4.6	-0.6
ZINC03846996	-4.8	-6	-1.2
ZINC03846997	-5.3	-6	-0.7
ZINC03846998	-5.1	-6.1	-1
ZINC03846999	-4.7	-5.5	-0.8
ZINC03847000	-4.8	-5.4	-0.6
ZINC03847009	-3.8	-4.4	-0.6
ZINC03847010	-4.1	-4.3	-0.2
ZINC03847011	-4.7	-5.8	-1.1
ZINC03847013	-5	-5.3	-0.3
ZINC03847018	-4.6	-5.7	-1.1
ZINC03847019	-4.6	-5.9	-1.3
ZINC03847020	-4.9	-5	-0.1
ZINC03847021	-4.9	-5.9	-1
ZINC03847022	-5.1	-5.5	-0.4
ZINC03847023	-3.5	-3.9	-0.4
ZINC03847024	-3.4	-3.9	-0.5
ZINC03847025	-3.8	-4	-0.2
ZINC03847026	-3.5	-3.9	-0.4
ZINC03847027	-3.8	-4	-0.2
ZINC03847028	-3.3	-3.7	-0.4
ZINC03847029	-3.4	-3.8	-0.4
ZINC03847031	-3.3	-4.2	-0.9
ZINC03847034	-3.8	-4.2	-0.4
ZINC03847035	-4.4	-4.8	-0.4
ZINC03847036	-4	-4.5	-0.5
ZINC03847037	-3.9	-3.9	0
ZINC03847038	-4.4	-4.5	-0.1
ZINC03847039	-4.2	-4.7	-0.5
ZINC03847042	-5.4	-4.4	1
ZINC03847043	-5.4	-5.7	-0.3
ZINC03847045	-4.9	-5.2	-0.3
ZINC03847050	-3.7	-4	-0.3
ZINC03847051	-5	-5.4	-0.4
ZINC03847052	-5	-5.1	-0.1
ZINC03847053	-5	-5.3	-0.3
ZINC03847054	-3.5	-3.8	-0.3
ZINC03847055	-5.7	-6	-0.3
ZINC03847056	-4.9	-5.9	-1
ZINC03847057	-4.5	-4.9	-0.4
ZINC03847058	-5.1	-5.6	-0.5
ZINC03847059	-5.7	-6.1	-0.4
ZINC03847068	-5.3	-5.8	-0.5
ZINC03847069	-5.3	-5.9	-0.6
ZINC03847070	-5.2	-6	-0.8
ZINC03847071	-4.9	-5.7	-0.8
ZINC03847074	-5.3	-5.9	-0.6
ZINC03847076	-4.8	-5.1	-0.3
ZINC03847077	-4.7	-5.7	-1
ZINC03847081	-4.9	-5.5	-0.6
ZINC03847082	-4.1	-5.3	-1.2
ZINC03847083	-6.2	-6.6	-0.4
ZINC03847085	-5.6	-5.8	-0.2
ZINC03847088	-3.4	-3.8	-0.4
ZINC03847089	-2.9	-3.5	-0.6
ZINC03847123	-2.6	-3.6	-1
ZINC03847124	-3	-3.6	-0.6
ZINC03847125	-3	-3.5	-0.5
ZINC03847127	-3.4	-3.3	0.1
ZINC03847128	-4.6	-4.9	-0.3
ZINC03847129	-4.7	-4.3	0.4
ZINC03847130	-4	-4.2	-0.2
ZINC03847131	-3.4	-3.9	-0.5
ZINC03847132	-3.1	-3.7	-0.6
ZINC03847133	-3.7	-3.9	-0.2
ZINC03847139	-4.6	-5.7	-1.1
ZINC03847149	-3.4	-4	-0.6
ZINC03847160	-3.6	-4	-0.4
ZINC03847162	-3.3	-4.7	-1.4
ZINC03847164	-3.5	-4.1	-0.6
ZINC03847165	-3.3	-4.2	-0.9
ZINC03847166	-3.3	-4	-0.7
ZINC03847170	-3.9	-4.3	-0.4
ZINC03847171	-3.5	-4.5	-1
ZINC03847173	-4.1	-4.4	-0.3
ZINC03847174	-3.8	-4.1	-0.3
ZINC03847175	-3.7	-4.1	-0.4
ZINC03847176	-5	-5.6	-0.6
ZINC03847177	-5	-5.9	-0.9
ZINC03847178	-5.3	-5.6	-0.3
ZINC03847179	-5.1	-5.7	-0.6
ZINC03847180	-4	-5	-1
ZINC03847181	-6.1	-6.1	0
ZINC03847182	-5.9	-4.5	1.4
ZINC03847183	-6.2	-5.2	1
ZINC03847184	-4.9	-6.1	-1.2
ZINC03847186	-4.4	-5.6	-1.2
ZINC03847187	-4.2	-4.9	-0.7
ZINC03847188	-4.4	-5.2	-0.8
ZINC03847189	-4.8	-5.4	-0.6
ZINC03847190	-4.3	-4.9	-0.6
ZINC03847191	-4.2	-5	-0.8
ZINC03847192	-4.6	-5.1	-0.5
ZINC03847193	-4.6	-5.9	-1.3
ZINC03847194	-4.8	-5.4	-0.6
ZINC03847198	-4.3	-4.5	-0.2
ZINC03847203	-4.7	-5.1	-0.4
ZINC03847204	-4.6	-5.3	-0.7
ZINC03847205	-4.7	-4.8	-0.1
ZINC03847206	-4.3	-4.6	-0.3
ZINC03847207	-5.3	-5.3	0
ZINC03847208	-4.5	-5.1	-0.6
ZINC03847213	-4.9	-4.6	0.3
ZINC03847217	-4.7	-4.7	0
ZINC03847218	-5	-5.5	-0.5
ZINC03847221	-4.5	-5.6	-1.1
ZINC03847223	-5.5	-5.5	0
ZINC03847224	-5.4	-5.2	0.2
ZINC03847228	-4.4	-5.8	-1.4
ZINC03847230	-5.1	-5.2	-0.1
ZINC03847231	-5.5	-5.4	0.1
ZINC03847232	-5.6	-5.1	0.5
ZINC03847233	-4	-4.4	-0.4
ZINC03847234	-3.7	-4.8	-1.1
ZINC03847235	-5	-5.2	-0.2
ZINC03847237	-3.9	-4.4	-0.5
ZINC03847243	-4.9	-4.8	0.1
ZINC03847244	-4.7	-5.2	-0.5
ZINC03847245	-4.4	-4.8	-0.4
ZINC03847246	-4.9	-4.9	0
ZINC03847249	-5	-4.6	0.4
ZINC03847254	-4.4	-4.3	0.1
ZINC03847255	-3.7	-4	-0.3
ZINC03847258	-4.8	-5.1	-0.3
ZINC03847259	-4.6	-5.1	-0.5
ZINC03847260	-3.7	-5.3	-1.6
ZINC03847261	-4.6	-5.3	-0.7
ZINC03847268	-4.8	-5.2	-0.4
ZINC03847270	-3.5	-4.2	-0.7
ZINC03847271	-6.1	-5.8	0.3
ZINC03847272	-4.8	-5.3	-0.5
ZINC03847274	-3.9	-4.7	-0.8
ZINC03847275	-4.9	-5	-0.1
ZINC03847276	-4.4	-5	-0.6
ZINC03847278	-6.2	-6.4	-0.2
ZINC03847279	-6.2	-6.2	0
ZINC03847283	-4.1	-5.5	-1.4
ZINC03847284	-5.1	-5.4	-0.3
ZINC03847286	-4.7	-5	-0.3
ZINC03847287	-4.9	-4.8	0.1
ZINC03847288	-4.2	-5.3	-1.1
ZINC03847289	-4.7	-4.7	0
ZINC03847290	-4.5	-4.9	-0.4
ZINC03847293	-5	-4.9	0.1
ZINC03847295	-3.8	-4.5	-0.7
ZINC03847296	-4	-4.8	-0.8
ZINC03847297	-5.1	-5.5	-0.4
ZINC03847298	-5	-5.2	-0.2
ZINC03847302	-5	-5.4	-0.4
ZINC03847303	-5.1	-5.9	-0.8
ZINC03847304	-5.2	-5.2	0
ZINC03847305	-5.5	-5.4	0.1
ZINC03847307	-3.7	-4.3	-0.6
ZINC03847309	-5	-5.2	-0.2
ZINC03847311	-4.1	-4.6	-0.5
ZINC03847316	-4.3	-4.4	-0.1
ZINC03847317	-4.4	-4.4	0
ZINC03847319	-3.8	-4.2	-0.4
ZINC03847320	-4.4	-4.4	0
ZINC03847325	-3.3	-3.6	-0.3
ZINC03847326	-3.1	-3.2	-0.1
ZINC03847329	-3.3	-3.6	-0.3
ZINC03847330	-3.4	-3.8	-0.4
ZINC03847332	-4.3	-4.3	0
ZINC03847333	-3.8	-4.5	-0.7
ZINC03847344	-5.2	-5.7	-0.5
ZINC03847347	-4.8	-5	-0.2
ZINC03847348	-4.1	-4.7	-0.6
ZINC03847350	-5.1	-6.1	-1
ZINC03847351	-4.7	-5.9	-1.2
ZINC03847352	-5.3	-5.2	0.1
ZINC03847353	-6.2	-6.3	-0.1
ZINC03847354	-5.6	-5.8	-0.2
ZINC03847357	-4.4	-4.6	-0.2
ZINC03847359	-6.1	-5.9	0.2
ZINC03847360	-6	-6	0
ZINC03847361	-4.4	-5.5	-1.1
ZINC03847362	-4.6	-4.9	-0.3
ZINC03847363	-4.8	-5.5	-0.7
ZINC03847364	-4.4	-5.2	-0.8
ZINC03847367	-6.3	-6.3	0
ZINC03847368	-5.7	-6	-0.3
ZINC03847371	-4.5	-5.2	-0.7
ZINC03847372	-4.6	-4.8	-0.2
ZINC03847373	-5	-4.5	0.5
ZINC03847375	-4.9	-5.6	-0.7
ZINC03847376	-5	-5.1	-0.1
ZINC03847380	-4.8	-5.1	-0.3
ZINC03847381	-4.2	-5.5	-1.3
ZINC03847387	-4.1	-4.4	-0.3
ZINC03847388	-4.1	-4.3	-0.2
ZINC03847389	-4.5	-4.5	0
ZINC03847397	-4.3	-4.5	-0.2
ZINC03847398	-4.6	-4.3	0.3
ZINC03847399	-3.7	-4.3	-0.6
ZINC03847400	-3.6	-4.3	-0.7
ZINC03847402	-4	-4.6	-0.6
ZINC03847403	-4.2	-4.4	-0.2
ZINC03847404	-3.8	-5	-1.2
ZINC03847405	-3.9	-4.4	-0.5
ZINC03847410	-4.3	-4.7	-0.4
ZINC03847411	-4.4	-4.3	0.1
ZINC03847413	-4	-4.4	-0.4
ZINC03847414	-4.4	-5.1	-0.7
ZINC03847415	-4.6	-4.9	-0.3
ZINC03847418	-3.9	-4.4	-0.5
ZINC03847419	-3.9	-4.6	-0.7
ZINC03847420	-3.7	-4.6	-0.9
ZINC03847421	-3.9	-4.4	-0.5
ZINC03847424	-3.8	-4.5	-0.7
ZINC03847425	-4.4	-4.4	0
ZINC03847433	-4.8	-5.4	-0.6
ZINC03847437	-4.3	-4.9	-0.6
ZINC03847439	-3.8	-4.4	-0.6
ZINC03847440	-5.9	-5.9	0
ZINC03847447	-5.6	-5.3	0.3
ZINC03847448	-4.9	-5.5	-0.6
ZINC03847449	-4.6	-4.8	-0.2
ZINC03847450	-4.6	-5.4	-0.8
ZINC03847451	-4.6	-5.1	-0.5
ZINC03847452	-4.5	-6	-1.5
ZINC03847469	-5.6	-5.7	-0.1
ZINC03847470	-4.8	-5.5	-0.7
ZINC03847474	-4.7	-5.3	-0.6
ZINC03847475	-4.9	-5.6	-0.7
ZINC03847476	-5.2	-5.2	0
ZINC03847479	-4.7	-5.4	-0.7
ZINC03847480	-4.9	-5.2	-0.3
ZINC03847481	-5.7	-6.2	-0.5
ZINC03847482	-5.4	-5.5	-0.1
ZINC03847487	-4.6	-5.2	-0.6
ZINC03847488	-4.5	-5.4	-0.9
ZINC03847489	-4.3	-5.6	-1.3
ZINC03847491	-4.9	-5.3	-0.4
ZINC03847493	-5.1	-4.9	0.2
ZINC03847498	-3.4	-3.8	-0.4
ZINC03847499	-3.6	-4.5	-0.9
ZINC03847501	-3.2	-3.3	-0.1
ZINC03847502	-3.4	-3.1	0.3
ZINC03847503	-3.4	-3.4	0
ZINC03847504	-3.8	-4.5	-0.7
ZINC03847512	-4.4	-5	-0.6
ZINC03847513	-4.5	-4.7	-0.2
ZINC03847514	-4.3	-5.1	-0.8
ZINC03847515	-4.4	-5.1	-0.7
ZINC03847516	-4.6	-4.9	-0.3
ZINC03847517	-4.6	-5.1	-0.5
ZINC03847518	-3.7	-4.2	-0.5
ZINC03847519	-4.7	-4.3	0.4
ZINC03847524	-4.8	-4.8	0
ZINC03847525	-4.6	-5.3	-0.7
ZINC03847527	-4.1	-4.5	-0.4
ZINC03847528	-3.9	-5.1	-1.2
ZINC03847529	-5.5	-5.7	-0.2
ZINC03847530	-5.8	-5.6	0.2
ZINC03847533	-5.8	-5.9	-0.1
ZINC03847534	-5.6	-5.6	0
ZINC03847535	-5.9	-5.8	0.1
ZINC03847536	-5.5	-5.3	0.2
ZINC03847537	-5.4	-5.4	0
ZINC03847538	-5.8	-5.4	0.4
ZINC03847539	-4.3	-4.9	-0.6
ZINC03847540	-5.1	-4.9	0.2
ZINC03847543	-3.3	-2.8	0.5
ZINC03847549	-5.3	-6	-0.7
ZINC03847550	-5.4	-5.2	0.2
ZINC03847551	-4.7	-4.9	-0.2
ZINC03847552	-5.7	-5.6	0.1
ZINC03847553	-3.9	-4.8	-0.9
ZINC03847554	-5.2	-5.4	-0.2
ZINC03847556	-4.9	-4.9	0
ZINC03847557	-3.2	-3.6	-0.4
ZINC03847559	-4.6	-4.8	-0.2
ZINC03847560	-4.4	-5.4	-1
ZINC03847561	-4.5	-5.3	-0.8
ZINC03847562	-4.6	-5.1	-0.5
ZINC03847563	-4.6	-4.6	0
ZINC03847565	-4.5	-5	-0.5
ZINC03847566	-6.3	-5.7	0.6
ZINC03847567	-3.8	-4.9	-1.1
ZINC03847568	-4	-5.1	-1.1
ZINC03847569	-3.9	-4.7	-0.8
ZINC03847577	-4.1	-4.9	-0.8
ZINC03847578	-4.3	-5.3	-1
ZINC03847579	-4.5	-5.4	-0.9
ZINC03847581	-4.3	-5.3	-1
ZINC03847582	-4.7	-5.4	-0.7
ZINC03847583	-4.6	-5.2	-0.6
ZINC03847584	-5.5	-6.1	-0.6
ZINC03847585	-4.9	-5.7	-0.8
ZINC03847586	-5	-5.8	-0.8
ZINC03847587	-4.9	-5.4	-0.5
ZINC03847588	-4.4	-5.6	-1.2
ZINC03847589	-4.6	-5.4	-0.8
ZINC03847590	-5	-5.5	-0.5
ZINC03847591	-4.9	-6	-1.1
ZINC03847595	-5.4	-5.4	0
ZINC03847596	-4.4	-5	-0.6
ZINC03847597	-6.1	-6.3	-0.2
ZINC03847598	-5.1	-5.8	-0.7
ZINC03847614	-3.9	-4.6	-0.7
ZINC03847615	-4.1	-4.3	-0.2
ZINC03847616	-3.9	-4.5	-0.6
ZINC03847617	-3.9	-4.5	-0.6
ZINC03847618	-4.1	-4.4	-0.3
ZINC03847619	-4.1	-4.3	-0.2
ZINC03847620	-3.8	-4.7	-0.9
ZINC03847621	-3.8	-4.2	-0.4
ZINC03847622	-3.6	-4.4	-0.8
ZINC03847623	-3.8	-4.6	-0.8
ZINC03847626	-4.7	-4.9	-0.2
ZINC03847627	-4.4	-4.8	-0.4
ZINC03847630	-4	-4.7	-0.7
ZINC03847632	-3.8	-5	-1.2
ZINC03847633	-4.1	-4.9	-0.8
ZINC03847637	-4.4	-4.4	0
ZINC03847638	-4.5	-4.4	0.1
ZINC03847640	-4.1	-4.6	-0.5
ZINC03847659	-4.4	-4.9	-0.5
ZINC03847660	-4	-4.8	-0.8
ZINC03847668	-4.3	-4.5	-0.2
ZINC03847669	-4.1	-4.8	-0.7
ZINC03847680	-4.1	-4.8	-0.7
ZINC03847685	-3.4	-4.8	-1.4
ZINC03847686	-3.5	-3.6	-0.1
ZINC03847689	-4.5	-4.6	-0.1
ZINC03847694	-4.3	-4.6	-0.3
ZINC03847695	-4.8	-4.8	0
ZINC03847697	-4	-4.5	-0.5
ZINC03847708	-3.9	-5.1	-1.2
ZINC03847709	-3.3	-3.9	-0.6
ZINC03847710	-3.8	-4.7	-0.9
ZINC03847711	-0.5	-0.6	-0.1
ZINC03847712	-3.9	-4.3	-0.4
ZINC03847713	-4	-4.2	-0.2
ZINC03847716	-3.9	-4.8	-0.9
ZINC03847717	-4.3	-4.7	-0.4
ZINC03847722	-4.8	-4.8	0
ZINC03847723	-5.6	-5.6	0
ZINC03847724	-5.1	-5.1	0
ZINC03847725	-4.9	-5	-0.1
ZINC03847738	-6.3	-6.3	0
ZINC03847739	-6	-5.6	0.4
ZINC03847740	-4.4	-4.6	-0.2
ZINC03847743	-4.8	-5.8	-1
ZINC03847744	-6.1	-5.4	0.7
ZINC03847745	-6	-4.9	1.1
ZINC03847746	-5.8	-5.4	0.4
ZINC03847747	-5.9	-5.6	0.3
ZINC03847748	-5.9	-5.3	0.6
ZINC03847749	-5.6	-5.3	0.3
ZINC03847750	-5.7	-4.9	0.8
ZINC03847751	-5.3	-5.5	-0.2
ZINC03847752	-5.7	-5.9	-0.2
ZINC03847753	-6.1	-6.1	0
ZINC03847754	-6.3	-5.8	0.5
ZINC03847755	-4.6	-5.1	-0.5
ZINC03847756	-4.5	-4.8	-0.3
ZINC03847774	-4.1	-5.3	-1.2
ZINC03847775	-4.7	-4.8	-0.1
ZINC03847817	-4.3	-4.4	-0.1
ZINC03847818	-4.3	-4.1	0.2
ZINC03847820	-3.9	-4.3	-0.4
ZINC03847821	-4	-4.4	-0.4
ZINC03847823	-3.3	-3.9	-0.6
ZINC03847826	-3.6	-4.2	-0.6
ZINC03847829	-3.8	-4.3	-0.5
ZINC03847830	-4	-4.3	-0.3
ZINC03847831	-4.4	-4.4	0
ZINC03847833	-4.7	-4.7	0
ZINC03847834	-4.6	-4.7	-0.1
ZINC03847835	-4.1	-4.8	-0.7
ZINC03847836	-4.3	-4.9	-0.6
ZINC03847837	-4.2	-4.8	-0.6
ZINC03847838	-4.1	-4.8	-0.7
ZINC03847840	-3.9	-4.6	-0.7
ZINC03847844	-4	-4.9	-0.9
ZINC03847845	-4.1	-4.7	-0.6
ZINC03847850	-4.9	-5.2	-0.3
ZINC03847851	-4.4	-5.2	-0.8
ZINC03847855	-5	-5.9	-0.9
ZINC03847857	-4.8	-5.6	-0.8
ZINC03847860	-4.9	-5.8	-0.9
ZINC03847861	-4.9	-5.5	-0.6
ZINC03847864	-4.8	-5.6	-0.8
ZINC03847865	-4.4	-5.1	-0.7
ZINC03847866	-4.8	-5	-0.2
ZINC03847867	-4.8	-5.3	-0.5
ZINC03847868	-5.1	-4.8	0.3
ZINC03847871	-5.3	-5.4	-0.1
ZINC03847872	-5.8	-5.7	0.1
ZINC03847873	-5.4	-5.9	-0.5
ZINC03847874	-5.4	-5.9	-0.5
ZINC03847875	-5.7	-5.8	-0.1
ZINC03847876	-5.2	-5.8	-0.6
ZINC03847877	-5.2	-6	-0.8
ZINC03847884	-4.4	-4.4	0
ZINC03847885	-3.7	-4.4	-0.7
ZINC03847886	-3.9	-4.3	-0.4
ZINC03847887	-3.8	-4.3	-0.5
ZINC03847889	-4.2	-4.4	-0.2
ZINC03847890	-4.2	-4.1	0.1
ZINC03847891	-5.8	-5.2	0.6
ZINC03847892	-5.8	-5.5	0.3
ZINC03847893	-5.1	-5.8	-0.7
ZINC03847894	-5.2	-5.2	0
ZINC03847899	-4.4	-4.7	-0.3
ZINC03847900	-4.9	-5.7	-0.8
ZINC03847901	-5.3	-6.2	-0.9
ZINC03847902	-5.4	-6.4	-1
ZINC03847903	-5.3	-5.9	-0.6
ZINC03847904	-5.3	-5.9	-0.6
ZINC03847905	-5.7	-6.5	-0.8
ZINC03847906	-5.6	-5.6	0
ZINC03847907	-5.1	-5.2	-0.1
ZINC03847908	-5.6	-5.8	-0.2
ZINC03847921	-4.7	-5.6	-0.9
ZINC03847922	-4.4	-4.7	-0.3
ZINC03847923	-5	-5.7	-0.7
ZINC03847925	-4.5	-5.1	-0.6
ZINC03847934	-6.1	-7	-0.9
ZINC03847936	-5	-5.3	-0.3
ZINC03847939	-4.1	-4	0.1
ZINC03847999	-3.8	-4.2	-0.4
ZINC03848010	-3.9	-4.5	-0.6
ZINC03848011	-4.2	-4.5	-0.3
ZINC03848013	-4.3	-4.7	-0.4
ZINC03848038	-4.8	-5.1	-0.3
ZINC03848039	-4.3	-5.6	-1.3
ZINC03848046	-5.7	-5.5	0.2
ZINC03848048	-4.5	-4.8	-0.3
ZINC03848049	-4.8	-5.7	-0.9
ZINC03848052	-5.8	-5.8	0
ZINC03848056	-6.4	-5.5	0.9
ZINC03848057	-5.9	-5.7	0.2
ZINC03848058	-4.2	-4.3	-0.1
ZINC03848059	-4.8	-5.4	-0.6
ZINC03848060	-4.1	-4.5	-0.4
ZINC03848061	-3.5	-4.5	-1
ZINC03848065	-4.7	-5.2	-0.5
ZINC03848070	-6	-5.9	0.1
ZINC03848072	-5.7	-5.9	-0.2
ZINC03848073	-4.6	-5.1	-0.5
ZINC03848074	-4	-4.5	-0.5
ZINC03848082	-5.9	-5.7	0.2
ZINC03848084	-5.7	-5.7	0
ZINC03848086	-4	-4.4	-0.4
ZINC03848095	-4.6	-4.8	-0.2
ZINC03848097	-4.6	-5	-0.4
ZINC03848111	-6	-6.2	-0.2
ZINC03848115	-5.1	-4.4	0.7
ZINC03848117	-3.4	-3.9	-0.5
ZINC03848118	-5.2	-4.6	0.6
ZINC03848139	-4.3	-4.4	-0.1
ZINC03848147	-4.1	-4.5	-0.4
ZINC03848148	-4.2	-4.8	-0.6
ZINC03848150	-4.3	-4.6	-0.3
ZINC03848152	-4.1	-4.8	-0.7
ZINC03848153	-4.1	-4.9	-0.8
ZINC03848155	-4.1	-4.1	0
ZINC03848157	-4.3	-4.7	-0.4
ZINC03848158	-4.1	-4.8	-0.7
ZINC03848165	-4.4	-4.7	-0.3
ZINC03848167	-3.7	-4.3	-0.6
ZINC03848170	-3.9	-4.6	-0.7
ZINC03848171	-4.1	-4.5	-0.4
ZINC03848178	-4	-4.4	-0.4
ZINC03848180	-3.7	-4.8	-1.1
ZINC03848183	-4	-4.3	-0.3
ZINC03848185	-3.7	-4.4	-0.7
ZINC03848186	-4.7	-4.5	0.2
ZINC03848188	-4.8	-4.4	0.4
ZINC03848198	-4.1	-4.2	-0.1
ZINC03848213	-5.6	-6	-0.4
ZINC03848272	-4.2	-4.3	-0.1
ZINC03848273	-4.2	-4.7	-0.5
ZINC03848288	-3.7	-4.7	-1
ZINC03848290	-4.1	-4.5	-0.4
ZINC03848318	-3.1	-3.4	-0.3
ZINC03848331	-3.7	-4.4	-0.7
ZINC03848334	-4	-4.4	-0.4
ZINC03848349	-2.9	-3.9	-1
ZINC03848353	-3.6	-4.1	-0.5
ZINC03848358	-3.6	-3.6	0
ZINC03848369	-3.4	-4.3	-0.9
ZINC03848389	-4.6	-4.6	0
ZINC03848391	-4.8	-4.5	0.3
ZINC03848403	-3.9	-3.9	0
ZINC03848410	-4.4	-4.6	-0.2
ZINC03848411	-3.7	-5	-1.3
ZINC03848412	-4	-4.4	-0.4
ZINC03848415	-4.4	-4.8	-0.4
ZINC03848433	-5.2	-4.5	0.7
ZINC03848434	-4.1	-4.9	-0.8
ZINC03848435	-4.7	-4.7	0
ZINC03848440	-5.7	-6.1	-0.4
ZINC03848443	-5.7	-6.8	-1.1
ZINC03848450	-5.4	-5.6	-0.2
ZINC03848453	-4.5	-5.2	-0.7
ZINC03848458	-6.3	-5.8	0.5
ZINC03848459	-6.4	-5.7	0.7
ZINC03848460	-5.4	-4.6	0.8
ZINC03848461	-5.4	-4.4	1
ZINC03848462	-5.6	-5.4	0.2
ZINC03848463	-5.8	-5.4	0.4
ZINC03848465	-4.8	-5.1	-0.3
ZINC03848479	-4.2	-4.7	-0.5
ZINC03848480	-4.9	-5.5	-0.6
ZINC03848481	-5.1	-5.5	-0.4
ZINC03848482	-5	-5.2	-0.2
ZINC03848483	-4.5	-4.7	-0.2
ZINC03848501	-5.6	-5.6	0
ZINC03848505	-5.2	-5.1	0.1
ZINC03848509	-5.1	-5.3	-0.2
ZINC03848511	-5.2	-5.8	-0.6
ZINC03848519	-5	-5.8	-0.8
ZINC03848524	-4.8	-5.6	-0.8
ZINC03848525	-5.1	-6	-0.9
ZINC03848545	-4.1	-4.6	-0.5
ZINC03848555	-4.3	-4.5	-0.2
ZINC03848582	-4.3	-4.1	0.2
ZINC03848583	-3.8	-4.5	-0.7
ZINC03848587	-4.9	-5.5	-0.6
ZINC03848589	-4.6	-5.3	-0.7
ZINC03848596	-4.9	-5.6	-0.7
ZINC03848599	-4.6	-5.5	-0.9
ZINC03848601	-4.4	-5.4	-1
ZINC03848603	-4.7	-5.6	-0.9
ZINC03848604	-5	-5.5	-0.5
ZINC03848606	-5.5	-5.4	0.1
ZINC03848608	-6.4	-5.4	1
ZINC03848611	-3.1	-3.9	-0.8
ZINC03848615	-4.6	-5.2	-0.6
ZINC03848617	-4.5	-5.6	-1.1
ZINC03848624	-5.2	-5.2	0
ZINC03848626	-5.3	-5.3	0
ZINC03848636	-5.4	-5.2	0.2
ZINC03848638	-5.1	-5.6	-0.5
ZINC03848639	-5.2	-5.8	-0.6
ZINC03848644	-4.1	-3.9	0.2
ZINC03848647	-4.7	-4.7	0
ZINC03848648	-4.5	-4.4	0.1
ZINC03848650	-3.8	-4.5	-0.7
ZINC03848651	-4.5	-4.4	0.1
ZINC03848653	-4.7	-4.4	0.3
ZINC03848659	-4.5	-4.6	-0.1
ZINC03848662	-4.4	-4.4	0
ZINC03848664	-4.2	-4.7	-0.5
ZINC03848665	-4.8	-4	0.8
ZINC03848672	-5.6	-5.3	0.3
ZINC03848695	-4.9	-4.9	0
ZINC03848701	-3.7	-4.3	-0.6
ZINC03848832	-4.5	-5.1	-0.6
ZINC03848834	-5.2	-6.3	-1.1
ZINC03848844	-4.9	-4.6	0.3
ZINC03848850	-3.9	-4.8	-0.9
ZINC03848855	-4.8	-5.6	-0.8
ZINC03848874	-4.4	-5.4	-1
ZINC03848880	-4.4	-5.5	-1.1
ZINC03849011	-5	-4.7	0.3
ZINC03849017	-5.2	-4.7	0.5
ZINC03849249	-5	-5.3	-0.3
ZINC03849298	-4.7	-5	-0.3
ZINC03849410	-4.8	-6.1	-1.3
ZINC03849413	-4.6	-5.7	-1.1
ZINC03849432	-4.7	-6.1	-1.4
ZINC03849659	-3.6	-4.2	-0.6
ZINC03850121	-3.9	-3.7	0.2
ZINC03850209	-5.1	-5.5	-0.4
ZINC03850318	-3.9	-4.2	-0.3
ZINC03850319	-3.6	-4.1	-0.5
ZINC03850352	-5.4	-4.2	1.2
ZINC03850449	-5.6	-6.4	-0.8
ZINC03850480	-4.3	-5.3	-1
ZINC03850501	-4.4	-4.5	-0.1
ZINC03850598	-4.7	-5	-0.3
ZINC03850780	-3.5	-4.1	-0.6
ZINC03851475	-5.5	-4.8	0.7
ZINC03851520	-4.7	-4.9	-0.2
ZINC03852080	-5.6	-5.2	0.4
ZINC03852081	-6.2	-6	0.2
ZINC03852160	-3.9	-4.9	-1
ZINC03852161	-4.6	-4.9	-0.3
ZINC03852272	-5.9	-5.4	0.5
ZINC03852294	-4.6	-5.4	-0.8
ZINC03852296	-4.6	-5	-0.4
ZINC03852324	-5.3	-5.5	-0.2
ZINC03852326	-4.6	-5.4	-0.8
ZINC03852328	-5.3	-5	0.3
ZINC03852329	-4.5	-5	-0.5
ZINC03852331	-4.8	-4.6	0.2
ZINC03852344	-4.8	-4.8	0
ZINC03852346	-4.8	-4.2	0.6
ZINC03852416	-4.6	-5.1	-0.5
ZINC03852424	-5.9	-4.8	1.1
ZINC03852425	-5.7	-5.7	0
ZINC03852427	-5.4	-5.4	0
ZINC03852428	-5.5	-5.4	0.1
ZINC03852441	-3.4	-3.7	-0.3
ZINC03852445	-3.9	-4	-0.1
ZINC03852448	-5	-5.3	-0.3
ZINC03852451	-4.6	-5.5	-0.9
ZINC03852577	-4	-4.4	-0.4
ZINC03852608	-3.4	-3.9	-0.5
ZINC03854425	-5.1	-7.1	-2
ZINC03855428	-3.4	-4.1	-0.7
ZINC03855454	-4.5	-6.2	-1.7
ZINC03855656	-5.3	-6.1	-0.8
ZINC03855709	-4.3	-5.3	-1
ZINC03855777	-5	-4.6	0.4
ZINC03855953	-4.8	-5.1	-0.3
ZINC03855954	-4.6	-4.9	-0.3
ZINC03855960	-5.5	-6	-0.5
ZINC03855974	-4.3	-4.9	-0.6
ZINC03855977	-4.1	-4.4	-0.3
ZINC03855978	-4.1	-4.3	-0.2
ZINC03855982	-4	-4	0
ZINC03856025	-4.1	-5.1	-1
ZINC03856031	-4.7	-5.1	-0.4
ZINC03856065	-4.6	-4.7	-0.1
ZINC03856067	-4	-4.8	-0.8
ZINC03856068	-4.9	-5.1	-0.2
ZINC03856109	-5.3	-4.8	0.5
ZINC03856111	-5.1	-5.3	-0.2
ZINC03856139	-5.3	-5.8	-0.5
ZINC03856150	-5.1	-5.1	0
ZINC03856155	-6.5	-6.2	0.3
ZINC03856192	-5.1	-4.8	0.3
ZINC03856193	-3.9	-4.8	-0.9
ZINC03856196	-5.3	-4.9	0.4
ZINC03856197	-6.2	-5.1	1.1
ZINC03856198	-4.6	-5	-0.4
ZINC03856199	-5.7	-5.7	0
ZINC03856201	-4.6	-5.2	-0.6
ZINC03856202	-6	-5.8	0.2
ZINC03856225	-5.2	-5.5	-0.3
ZINC03856241	-5	-4.4	0.6
ZINC03856243	-5.1	-5.1	0
ZINC03856245	-5.2	-4.8	0.4
ZINC03856247	-4.7	-4.9	-0.2
ZINC03856301	-5.7	-6.2	-0.5
ZINC03856309	-4.2	-5.2	-1
ZINC03856311	-5.3	-5.7	-0.4
ZINC03856317	-3.8	-4.2	-0.4
ZINC03856323	-4.6	-5.4	-0.8
ZINC03858825	-5.1	-5.9	-0.8
ZINC03859075	-4.9	-6.2	-1.3
ZINC03859869	-5.7	-5.8	-0.1
ZINC03860235	-3.5	-4.1	-0.6
ZINC03860328	-3.6	-3.8	-0.2
ZINC03860329	-3.2	-3.7	-0.5
ZINC03860369	-5	-5.3	-0.3
ZINC03860713	-3.4	-3.5	-0.1
ZINC03860714	-3	-3.5	-0.5
ZINC03860825	-4.9	-5.8	-0.9
ZINC03860835	-5.2	-5.9	-0.7
ZINC03860865	-3.3	-4.8	-1.5
ZINC03860913	-3.5	-4.1	-0.6
ZINC03861099	-5.1	-4.8	0.3
ZINC03861110	-2.8	-2.9	-0.1
ZINC03861448	-5.1	-4.7	0.4
ZINC03861457	-4.4	-4.7	-0.3
ZINC03861474	-4.3	-4.7	-0.4
ZINC03861548	-6	-6.4	-0.4
ZINC03861600	-4.9	-5.8	-0.9
ZINC03861646	-3.5	-2.9	0.6
ZINC03861713	-4.5	-4.5	0
ZINC03861779	-5.1	-5.6	-0.5
ZINC03863099	-4.7	-4.9	-0.2
ZINC03863101	-4.3	-5	-0.7
ZINC03863123	-4.8	-5.3	-0.5
ZINC03863125	-4.4	-4.8	-0.4
ZINC03863138	-5.4	-5.1	0.3
ZINC03863230	-4.4	-4.7	-0.3
ZINC03863252	-4.1	-4.8	-0.7
ZINC03863338	-5.2	-5.2	0
ZINC03863340	-4.3	-5.5	-1.2
ZINC03863343	-5.5	-6	-0.5
ZINC03863387	-4.7	-5.6	-0.9
ZINC03863396	-4.6	-6.1	-1.5
ZINC03863424	-4.8	-5.3	-0.5
ZINC03863440	-4.9	-5	-0.1
ZINC03863441	-5	-5.1	-0.1
ZINC03863442	-4.9	-4.9	0
ZINC03863443	-4.1	-4.9	-0.8
ZINC03863449	-4.7	-4.8	-0.1
ZINC03863450	-4.8	-5.1	-0.3
ZINC03863451	-4.9	-4.9	0
ZINC03863452	-4.5	-5	-0.5
ZINC03863454	-5.7	-5.7	0
ZINC03863456	-5.5	-5.5	0
ZINC03863498	-5.3	-5.1	0.2
ZINC03863518	-5	-5.7	-0.7
ZINC03863540	-5.2	-4.9	0.3
ZINC03863543	-4.9	-4.1	0.8
ZINC03863546	-4.3	-4.6	-0.3
ZINC03863548	-4.6	-5	-0.4
ZINC03863549	-4	-4.7	-0.7
ZINC03863553	-5.1	-5.2	-0.1
ZINC03863563	-4.5	-4.5	0
ZINC03863567	-4.4	-4.7	-0.3
ZINC03863568	-4	-4.7	-0.7
ZINC03863569	-5.9	-5.4	0.5
ZINC03863577	-5.6	-5.2	0.4
ZINC03863582	-4.7	-5.6	-0.9
ZINC03863587	-4.5	-4.8	-0.3
ZINC03863593	-4.9	-4.6	0.3
ZINC03863594	-5.8	-5.8	0
ZINC03863595	-4.9	-5.4	-0.5
ZINC03863603	-5.8	-5.3	0.5
ZINC03863604	-4.5	-5	-0.5
ZINC03863605	-4.3	-4.9	-0.6
ZINC03863606	-4.7	-5.8	-1.1
ZINC03863607	-4.5	-5.4	-0.9
ZINC03863608	-4.7	-5.3	-0.6
ZINC03863613	-4.8	-6.1	-1.3
ZINC03863614	-4.6	-4.8	-0.2
ZINC03863619	-4.4	-5.4	-1
ZINC03863620	-5.5	-4.6	0.9
ZINC03863621	-4.3	-4.5	-0.2
ZINC03863626	-4	-5.2	-1.2
ZINC03863629	-5	-5.2	-0.2
ZINC03863632	-4.6	-5.1	-0.5
ZINC03863639	-4.3	-4.7	-0.4
ZINC03863640	-4.1	-4.6	-0.5
ZINC03863642	-4.5	-4.6	-0.1
ZINC03863645	-4.2	-4.8	-0.6
ZINC03863646	-4	-4.5	-0.5
ZINC03863649	-4.8	-4.7	0.1
ZINC03863658	-4.3	-4.8	-0.5
ZINC03863674	-5.4	-5.7	-0.3
ZINC03864006	-5.1	-5	0.1
ZINC03864075	-4.4	-4.9	-0.5
ZINC03864077	-5.8	-5.8	0
ZINC03864081	-5.4	-5.9	-0.5
ZINC03864083	-5.7	-6.4	-0.7
ZINC03864201	-5	-5.7	-0.7
ZINC03864203	-5.1	-5.5	-0.4
ZINC03864206	-5.3	-5.8	-0.5
ZINC03864210	-5.9	-5.8	0.1
ZINC03864212	-5.6	-6.1	-0.5
ZINC03864215	-4.6	-6	-1.4
ZINC03864217	-5.9	-6	-0.1
ZINC03864244	-5.2	-6.2	-1
ZINC03864409	-4.1	-4.3	-0.2
ZINC03864421	-4.9	-5.6	-0.7
ZINC03864427	-4.3	-4.7	-0.4
ZINC03864428	-4.2	-4.7	-0.5
ZINC03864440	-4.8	-4.6	0.2
ZINC03864441	-5	-5.1	-0.1
ZINC03864450	-5.6	-5.6	0
ZINC03864451	-4.6	-5.4	-0.8
ZINC03864456	-4.7	-5.5	-0.8
ZINC03864457	-5.3	-5.7	-0.4
ZINC03864474	-4.4	-4.4	0
ZINC03864475	-4.3	-4.8	-0.5
ZINC03864476	-4.4	-4.8	-0.4
ZINC03864477	-4	-4.5	-0.5
ZINC03864478	-4.6	-4.6	0
ZINC03864479	-4.8	-4.5	0.3
ZINC03864480	-4.8	-4.3	0.5
ZINC03864481	-4.9	-4.5	0.4
ZINC03864519	-4.6	-4.8	-0.2
ZINC03864520	-4.9	-4.8	0.1
ZINC03865030	-4.1	-5.3	-1.2
ZINC03865132	-4.3	-4.8	-0.5
ZINC03865369	-5	-4.6	0.4
ZINC03865628	-3.5	-3.7	-0.2
ZINC03865633	-3.4	-3.6	-0.2
ZINC03865799	-4	-4.1	-0.1
ZINC03866094	-5.8	-5.6	0.2
ZINC03866099	-4.9	-4.7	0.2
ZINC03866112	-5.9	-5.8	0.1
ZINC03867356	-6.2	-6	0.2
ZINC03868457	-6.4	-5.6	0.8
ZINC03869438	-5.1	-5.4	-0.3
ZINC03869580	-3.8	-4.5	-0.7
ZINC03869685	-4.4	-5.3	-0.9
ZINC03869898	-5.7	-6.2	-0.5
ZINC03869900	-5.1	-6	-0.9
ZINC03870037	-3.2	-2.8	0.4
ZINC03870870	-4	-3.8	0.2
ZINC03870920	-4.3	-4.4	-0.1
ZINC03870921	-3.3	-3.9	-0.6
ZINC03870954	-4.2	-5.8	-1.6
ZINC03871112	-4.2	-4	0.2
ZINC03871197	-5.7	-5.9	-0.2
ZINC03871202	-4	-5	-1
ZINC03871203	-4	-5.4	-1.4
ZINC03871204	-4.3	-5	-0.7
ZINC03871205	-3.9	-4.6	-0.7
ZINC03871211	-4.3	-4.5	-0.2
ZINC03871366	-3.8	-4.6	-0.8
ZINC03871430	-4.5	-4.8	-0.3
ZINC03871433	-4.3	-4.6	-0.3
ZINC03871436	-3.9	-4.8	-0.9
ZINC03871437	-6.2	-5.6	0.6
ZINC03871459	-4	-4.5	-0.5
ZINC03871485	-3.1	-3.7	-0.6
ZINC03871486	-3.1	-3.7	-0.6
ZINC03871501	-4.5	-5	-0.5
ZINC03871541	-4.5	-4.9	-0.4
ZINC03871559	-5.2	-6	-0.8
ZINC03871633	-5.8	-5.9	-0.1
ZINC03872132	-4.1	-5	-0.9
ZINC03872141	-4.4	-4.9	-0.5
ZINC03872142	-4.4	-4.7	-0.3
ZINC03872493	-5.2	-5.5	-0.3
ZINC03872494	-5.2	-5.6	-0.4
ZINC03872520	-3.9	-4.4	-0.5
ZINC03872540	-5.3	-4.8	0.5
ZINC03872541	-5.1	-5.1	0
ZINC03872542	-4.7	-4.2	0.5
ZINC03872575	-3.8	-5.3	-1.5
ZINC03872576	-4.4	-4.7	-0.3
ZINC03872577	-4.2	-5.1	-0.9
ZINC03872578	-4	-5.1	-1.1
ZINC03872582	-5	-5.8	-0.8
ZINC03872599	-5.5	-5.2	0.3
ZINC03872654	-4.3	-4.4	-0.1
ZINC03872655	-4.4	-4.8	-0.4
ZINC03872656	-3.9	-4.5	-0.6
ZINC03872661	-4.7	-5.4	-0.7
ZINC03872687	-4	-5.1	-1.1
ZINC03872735	-3.8	-4.7	-0.9
ZINC03872772	-4.8	-5.9	-1.1
ZINC03872774	-5	-6.3	-1.3
ZINC03873083	-4.4	-5.3	-0.9
ZINC03873119	-4.3	-4.5	-0.2
ZINC03873172	-5.5	-5.6	-0.1
ZINC03873180	-4.5	-5.3	-0.8
ZINC03873298	-5.3	-5.7	-0.4
ZINC03873322	-4.1	-4.8	-0.7
ZINC03873323	-4.4	-4.7	-0.3
ZINC03873325	-4.3	-4.8	-0.5
ZINC03873418	-4.8	-5.2	-0.4
ZINC03873638	-5.7	-5.5	0.2
ZINC03873639	-4.2	-4.5	-0.3
ZINC03873643	-3.1	-3.5	-0.4
ZINC03873646	-2	-2.7	-0.7
ZINC03873656	-4.7	-4.8	-0.1
ZINC03873947	-5.8	-5.9	-0.1
ZINC03874019	-5.4	-5.4	0
ZINC03874261	-3.3	-3.6	-0.3
ZINC03874517	-3.1	-4.3	-1.2
ZINC03874518	-3.9	-3.9	0
ZINC03874879	-4.5	-5	-0.5
ZINC03874884	-5.6	-5.6	0
ZINC03874885	-5	-5.8	-0.8
ZINC03874894	-4.1	-4.8	-0.7
ZINC03874895	-4.7	-4.7	0
ZINC03874927	-3.8	-4.7	-0.9
ZINC03874928	-3.7	-4.8	-1.1
ZINC03874951	-4.5	-4.3	0.2
ZINC03874972	-3	-3.4	-0.4
ZINC03874978	-5.3	-5.7	-0.4
ZINC03874980	-4.8	-5.3	-0.5
ZINC03874990	-4.9	-5.4	-0.5
ZINC03874991	-4.9	-5.5	-0.6
ZINC03875125	-4.3	-5.3	-1
ZINC03875126	-5	-5	0
ZINC03875127	-4.2	-5.6	-1.4
ZINC03875158	-4.4	-5.1	-0.7
ZINC03875217	-5.8	-5.6	0.2
ZINC03875291	-4.5	-5	-0.5
ZINC03875293	-4.4	-5.6	-1.2
ZINC03875311	-5	-5.9	-0.9
ZINC03875336	-4.4	-4.7	-0.3
ZINC03875356	-5.4	-5.5	-0.1
ZINC03875358	-4.5	-5.8	-1.3
ZINC03875365	-5.3	-6.3	-1
ZINC03875394	-4.1	-4.5	-0.4
ZINC03875407	-5.7	-7.1	-1.4
ZINC03875483	-4.8	-5.3	-0.5
ZINC03875490	-4.3	-4.8	-0.5
ZINC03875653	-2.8	-3.5	-0.7
ZINC03875807	-4.4	-5.3	-0.9
ZINC03875808	-4.4	-4.8	-0.4
ZINC03876000	-4.6	-5.5	-0.9
ZINC03876158	-5.6	-6.1	-0.5
ZINC03876182	-5	-5.6	-0.6
ZINC03876183	-5.1	-5.9	-0.8
ZINC03876282	-6.3	-6.3	0
ZINC03876339	-6	-6.1	-0.1
ZINC03876366	-4.2	-4.9	-0.7
ZINC03876421	-5	-4.9	0.1
ZINC03876465	-4.7	-5.7	-1
ZINC03876495	-5.2	-4.4	0.8
ZINC03876507	-6	-5.5	0.5
ZINC03876533	-4.6	-5.4	-0.8
ZINC03876582	-4.9	-4.4	0.5
ZINC03876599	-5	-5	0
ZINC03876612	-4.2	-4.4	-0.2
ZINC03876658	-4.2	-5.2	-1
ZINC03876659	-4	-4.9	-0.9
ZINC03876660	-4.5	-4.3	0.2
ZINC03876661	-4.9	-4.3	0.6
ZINC03876666	-3.5	-4.2	-0.7
ZINC03876667	-3.7	-4.2	-0.5
ZINC03876673	-4.2	-4.5	-0.3
ZINC03876674	-4	-5.1	-1.1
ZINC03876676	-4.8	-5.5	-0.7
ZINC03876682	-4.7	-4.1	0.6
ZINC03876684	-3.7	-4.3	-0.6
ZINC03876686	-3.9	-3.7	0.2
ZINC03876689	-3.9	-3.5	0.4
ZINC03876695	-4.3	-4.1	0.2
ZINC03876696	-4.3	-3.6	0.7
ZINC03876727	-3.7	-3.5	0.2
ZINC03876793	-5.3	-5.6	-0.3
ZINC03876875	-4.6	-5.6	-1
ZINC03876903	-4.8	-5.1	-0.3
ZINC03876980	-4.4	-5.6	-1.2
ZINC03876981	-4.2	-5.4	-1.2
ZINC03877021	-5.2	-5.3	-0.1
ZINC03877123	-5.4	-5.3	0.1
ZINC03877154	-5.5	-5.1	0.4
ZINC03877156	-4.2	-4.5	-0.3
ZINC03877157	-5.9	-4.4	1.5
ZINC03877185	-4.3	-4.9	-0.6
ZINC03877200	-4.7	-5.2	-0.5
ZINC03877260	-4.9	-5.2	-0.3
ZINC03877398	-4.9	-5.3	-0.4
ZINC03877412	-4.8	-5.1	-0.3
ZINC03877445	-4	-4.4	-0.4
ZINC03877488	-4.3	-4.4	-0.1
ZINC03877490	-5.6	-5.4	0.2
ZINC03877518	-5	-5	0
ZINC03877594	-5.1	-6.1	-1
ZINC03877663	-4.9	-5	-0.1
ZINC03877700	-5.3	-6.1	-0.8
ZINC03877722	-4.6	-4.8	-0.2
ZINC03877728	-4.7	-5	-0.3
ZINC03877826	-4	-4	0
ZINC03877837	-4.3	-3.9	0.4
ZINC03877841	-4.4	-4.5	-0.1
ZINC03877849	-4.4	-4.5	-0.1
ZINC03877852	-3.5	-4.2	-0.7
ZINC03877857	-3.7	-4.1	-0.4
ZINC03877860	-4.2	-4.4	-0.2
ZINC03877878	-4.2	-4.4	-0.2
ZINC03877879	-4.5	-4.9	-0.4
ZINC03877885	-4.1	-4.1	0
ZINC03877895	-3.9	-4.8	-0.9
ZINC03877896	-4.1	-5.1	-1
ZINC03877911	-4.8	-4.9	-0.1
ZINC03877924	-3	-3.9	-0.9
ZINC03877941	-4.3	-4.1	0.2
ZINC03878086	-4.4	-4.6	-0.2
ZINC03878087	-3.3	-3.8	-0.5
ZINC03878099	-5.8	-5.2	0.6
ZINC03878116	-4.7	-4.7	0
ZINC03878124	-3.5	-4.7	-1.2
ZINC03878139	-6.5	-6	0.5
ZINC03878225	-4.3	-5	-0.7
ZINC03878237	-4.1	-4.5	-0.4
ZINC03878238	-4.2	-4.6	-0.4
ZINC03878244	-5	-5.3	-0.3
ZINC03878248	-5.2	-6.1	-0.9
ZINC03878253	-3.6	-4.2	-0.6
ZINC03878262	-4.7	-5.4	-0.7
ZINC03878306	-5	-5.6	-0.6
ZINC03878345	-4.2	-5.1	-0.9
ZINC03878373	-4.9	-5.5	-0.6
ZINC03878379	-4.3	-4.8	-0.5
ZINC03878383	-4	-4.5	-0.5
ZINC03878386	-4.5	-4.8	-0.3
ZINC03878411	-5.5	-5.3	0.2
ZINC03878412	-4.9	-5.5	-0.6
ZINC03878458	-3.8	-4.7	-0.9
ZINC03878459	-3.9	-4.4	-0.5
ZINC03878466	-4.5	-5	-0.5
ZINC03878476	-5	-4.7	0.3
ZINC03878477	-5.2	-4.5	0.7
ZINC03878478	-5	-4.9	0.1
ZINC03878483	-4.7	-4.9	-0.2
ZINC03878484	-4.7	-4.8	-0.1
ZINC03878485	-4	-4.7	-0.7
ZINC03878486	-4.3	-4.8	-0.5
ZINC03878494	-5.6	-5	0.6
ZINC03878495	-5.4	-5.4	0
ZINC03878496	-5.4	-4.9	0.5
ZINC03878506	-3.5	-4.3	-0.8
ZINC03878507	-3.6	-4.4	-0.8
ZINC03878508	-4.4	-5	-0.6
ZINC03878509	-4.5	-5	-0.5
ZINC03878512	-4.3	-5	-0.7
ZINC03878524	-4.5	-4.9	-0.4
ZINC03878525	-4.1	-4.6	-0.5
ZINC03878526	-5.4	-5.1	0.3
ZINC03878527	-5.6	-4.9	0.7
ZINC03878530	-4.5	-4.8	-0.3
ZINC03878553	-5.5	-5.8	-0.3
ZINC03878593	-3.9	-4.9	-1
ZINC03878713	-5	-5.4	-0.4
ZINC03878717	-4.7	-5.1	-0.4
ZINC03878738	-5.1	-5.2	-0.1
ZINC03878739	-5.1	-4.8	0.3
ZINC03878740	-5	-5.2	-0.2
ZINC03878741	-4.8	-5.3	-0.5
ZINC03878746	-4.7	-4.7	0
ZINC03878747	-4.1	-5	-0.9
ZINC03878748	-4.5	-5.3	-0.8
ZINC03878749	-5	-5.9	-0.9
ZINC03878776	-4.5	-5.2	-0.7
ZINC03878777	-4.9	-5.3	-0.4
ZINC03878778	-5.5	-5.9	-0.4
ZINC03878784	-5	-6.1	-1.1
ZINC03878785	-5.2	-5.3	-0.1
ZINC03878794	-5	-4.9	0.1
ZINC03878797	-5.4	-5.5	-0.1
ZINC03878798	-5.3	-5.9	-0.6
ZINC03878804	-5.6	-6.4	-0.8
ZINC03878805	-5.7	-5.8	-0.1
ZINC03878807	-5.1	-5.4	-0.3
ZINC03878808	-5	-5.3	-0.3
ZINC03878809	-5	-5.1	-0.1
ZINC03878821	-5.7	-5.6	0.1
ZINC03878823	-4.1	-4.3	-0.2
ZINC03878825	-4.5	-5.5	-1
ZINC03878826	-3.7	-4	-0.3
ZINC03878833	-5.1	-5.1	0
ZINC03878852	-4.4	-5	-0.6
ZINC03878863	-4.1	-4.3	-0.2
ZINC03878866	-3.7	-4	-0.3
ZINC03878867	-3.5	-4	-0.5
ZINC03878880	-4.5	-5.3	-0.8
ZINC03878881	-5.4	-5.4	0
ZINC03878914	-4.9	-5.5	-0.6
ZINC03878964	-5	-5.3	-0.3
ZINC03878967	-4.8	-4.5	0.3
ZINC03879009	-4.4	-5.5	-1.1
ZINC03879080	-5.5	-5.2	0.3
ZINC03879088	-4.3	-4.7	-0.4
ZINC03879099	-5	-4.6	0.4
ZINC03879110	-4.7	-4.7	0
ZINC03879113	-5.3	-5.7	-0.4
ZINC03879123	-6.6	-6.3	0.3
ZINC03879126	-4.7	-5.4	-0.7
ZINC03879127	-4.3	-4.7	-0.4
ZINC03879128	-5.1	-5.1	0
ZINC03879179	-5.8	-5.8	0
ZINC03879331	-5	-5.7	-0.7
ZINC03879400	-5.5	-5.6	-0.1
ZINC03879686	-4.7	-5.4	-0.7
ZINC03879775	-5.1	-5.4	-0.3
ZINC03879786	-5.5	-5.5	0
ZINC03879789	-5.2	-5.1	0.1
ZINC03879927	-4.7	-5.2	-0.5
ZINC03879960	-4.1	-5.1	-1
ZINC03879961	-4.3	-5.3	-1
ZINC03880068	-4.6	-4.8	-0.2
ZINC03880074	-5	-5.2	-0.2
ZINC03880076	-5.3	-5.3	0
ZINC03880114	-5.1	-5.2	-0.1
ZINC03880150	-4.4	-4.5	-0.1
ZINC03880151	-4	-4.9	-0.9
ZINC03880161	-4.4	-4.5	-0.1
ZINC03880183	-5.1	-5.9	-0.8
ZINC03880200	-4.7	-5.1	-0.4
ZINC03880202	-4.5	-4.8	-0.3
ZINC03880208	-4.5	-4.4	0.1
ZINC03880211	-4.9	-6.1	-1.2
ZINC03880213	-5.5	-5.4	0.1
ZINC03880217	-4.6	-5.1	-0.5
ZINC03880223	-5.2	-5.7	-0.5
ZINC03880226	-4.5	-4.9	-0.4
ZINC03880230	-5	-4.2	0.8
ZINC03880232	-4.3	-4.7	-0.4
ZINC03880246	-4.7	-5.5	-0.8
ZINC03880255	-4.6	-5.3	-0.7
ZINC03880263	-5.1	-5	0.1
ZINC03880266	-5	-5.4	-0.4
ZINC03880275	-6.1	-6.2	-0.1
ZINC03880360	-4.5	-5.1	-0.6
ZINC03880423	-4.4	-4.7	-0.3
ZINC03880424	-4.1	-4.9	-0.8
ZINC03880452	-4	-4.2	-0.2
ZINC03880507	-4.7	-5.1	-0.4
ZINC03880714	-3.6	-4.5	-0.9
ZINC03880729	-5.9	-6.2	-0.3
ZINC03880741	-4.4	-4.6	-0.2
ZINC03880748	-4.7	-4.6	0.1
ZINC03880750	-4.7	-4.5	0.2
ZINC03880766	-4.7	-5.7	-1
ZINC03880767	-5.7	-5.9	-0.2
ZINC03880768	-4.9	-5.3	-0.4
ZINC03880822	-2.8	-3.2	-0.4
ZINC03880831	-3.9	-4	-0.1
ZINC03880836	-3.4	-3.7	-0.3
ZINC03880837	-3.5	-3.8	-0.3
ZINC03880839	-3.5	-3.8	-0.3
ZINC03880843	-3.2	-3.5	-0.3
ZINC03880850	-4.3	-4.1	0.2
ZINC03880857	-3.8	-4.6	-0.8
ZINC03880861	-3.7	-3.8	-0.1
ZINC03880872	-4.3	-4.2	0.1
ZINC03880874	-4.1	-4.3	-0.2
ZINC03880876	-3.8	-4	-0.2
ZINC03880877	-3.3	-4.3	-1
ZINC03880878	-3.5	-3.7	-0.2
ZINC03880883	-4.4	-4.5	-0.1
ZINC03880885	-4.6	-4.7	-0.1
ZINC03880891	-4.5	-5	-0.5
ZINC03880892	-4.5	-4.6	-0.1
ZINC03880893	-4.3	-4.5	-0.2
ZINC03880895	-3.5	-4.1	-0.6
ZINC03880901	-4.2	-4.3	-0.1
ZINC03880902	-3.5	-3.8	-0.3
ZINC03880909	-4.5	-4.6	-0.1
ZINC03880911	-4.7	-4.7	0
ZINC03880913	-4.3	-4.4	-0.1
ZINC03880916	-4.1	-3.9	0.2
ZINC03880931	-4.7	-4.7	0
ZINC03880941	-4.3	-4.1	0.2
ZINC03880942	-4.6	-4.9	-0.3
ZINC03880943	-4.9	-4.6	0.3
ZINC03880951	-4.8	-4.6	0.2
ZINC03881000	-5.3	-5.3	0
ZINC03881001	-5.2	-5.1	0.1
ZINC03881010	-4.3	-5	-0.7
ZINC03881016	-4.6	-4.6	0
ZINC03881017	-4.3	-4.3	0
ZINC03881018	-4.9	-4.4	0.5
ZINC03881019	-4.8	-4.8	0
ZINC03881057	-3.6	-3.9	-0.3
ZINC03881058	-3.2	-3.3	-0.1
ZINC03881066	-3.5	-4	-0.5
ZINC03881074	-5.7	-5.7	0
ZINC03881076	-5.5	-4.6	0.9
ZINC03881077	-3.6	-4	-0.4
ZINC03881078	-3.2	-3.8	-0.6
ZINC03881111	-3.6	-3.5	0.1
ZINC03881112	-2.9	-3.7	-0.8
ZINC03881113	-3	-3.8	-0.8
ZINC03881121	-3.9	-4.9	-1
ZINC03881122	-4.6	-5	-0.4
ZINC03881126	-4.3	-5.5	-1.2
ZINC03881139	-4.8	-4.7	0.1
ZINC03881140	-4.7	-4.6	0.1
ZINC03881141	-5	-4.8	0.2
ZINC03881142	-5	-4.6	0.4
ZINC03881143	-4.8	-4.6	0.2
ZINC03881144	-4.8	-4.3	0.5
ZINC03881145	-5	-5.1	-0.1
ZINC03881146	-5.2	-4.7	0.5
ZINC03881153	-4.6	-4.7	-0.1
ZINC03881155	-4.1	-4	0.1
ZINC03881156	-4.7	-4.4	0.3
ZINC03881157	-3.3	-3.6	-0.3
ZINC03881158	-3.7	-4.7	-1
ZINC03881160	-4.6	-4.8	-0.2
ZINC03881162	-4.7	-4.4	0.3
ZINC03881163	-5	-4.5	0.5
ZINC03881164	-5.6	-6	-0.4
ZINC03881168	-4	-4	0
ZINC03881169	-4.3	-4	0.3
ZINC03881170	-4.3	-3.9	0.4
ZINC03881175	-5.5	-5.2	0.3
ZINC03881179	-4.1	-4.1	0
ZINC03881180	-3.4	-4.4	-1
ZINC03881181	-4.2	-4.8	-0.6
ZINC03881186	-4.3	-5	-0.7
ZINC03881187	-4	-4.7	-0.7
ZINC03881192	-4.7	-4.1	0.6
ZINC03881196	-4.5	-4.3	0.2
ZINC03881197	-4.7	-4.3	0.4
ZINC03881198	-4.7	-4.3	0.4
ZINC03881204	-3.5	-3.9	-0.4
ZINC03881205	-3.3	-3.9	-0.6
ZINC03881226	-3.5	-3.6	-0.1
ZINC03881227	-3.7	-3.5	0.2
ZINC03881254	-3.3	-3.3	0
ZINC03881255	-3	-3.4	-0.4
ZINC03881261	-5	-5	0
ZINC03881267	-4.3	-4.4	-0.1
ZINC03881268	-5.1	-4.4	0.7
ZINC03881269	-5.2	-4.3	0.9
ZINC03881274	-4.8	-4.7	0.1
ZINC03881275	-4.7	-4.5	0.2
ZINC03881281	-4.3	-4.2	0.1
ZINC03881302	-4.9	-5.5	-0.6
ZINC03881308	-4.8	-5.4	-0.6
ZINC03881309	-5.1	-5.4	-0.3
ZINC03881320	-4.9	-4.3	0.6
ZINC03881321	-5.1	-5.6	-0.5
ZINC03881322	-4.5	-4.9	-0.4
ZINC03881323	-5	-6.2	-1.2
ZINC03881324	-5	-6.5	-1.5
ZINC03881325	-4.9	-5.2	-0.3
ZINC03881326	-4.9	-5.2	-0.3
ZINC03881327	-4.6	-4.9	-0.3
ZINC03881337	-3.2	-4	-0.8
ZINC03881338	-3.5	-3.9	-0.4
ZINC03881339	-4.9	-6.2	-1.3
ZINC03881342	-4.2	-4.7	-0.5
ZINC03881346	-5.4	-5.6	-0.2
ZINC03881347	-5.1	-6.7	-1.6
ZINC03881348	-4.9	-6	-1.1
ZINC03881349	-5.2	-5.7	-0.5
ZINC03881350	-5	-5.5	-0.5
ZINC03881351	-5	-5	0
ZINC03881352	-4.8	-4.6	0.2
ZINC03881353	-4.4	-5.4	-1
ZINC03881354	-4.4	-4.9	-0.5
ZINC03881356	-5.4	-5.6	-0.2
ZINC03881360	-4.9	-5.9	-1
ZINC03881362	-4.2	-3.8	0.4
ZINC03881363	-3.8	-4	-0.2
ZINC03881368	-3.6	-3.8	-0.2
ZINC03881369	-3.8	-4	-0.2
ZINC03881370	-3.9	-4	-0.1
ZINC03881371	-4.1	-4.1	0
ZINC03881375	-3.9	-4	-0.1
ZINC03881376	-3.8	-4	-0.2
ZINC03881377	-4.8	-5.2	-0.4
ZINC03881378	-4.8	-5.4	-0.6
ZINC03881379	-4.7	-5.2	-0.5
ZINC03881380	-4.6	-5.3	-0.7
ZINC03881385	-5.2	-5.8	-0.6
ZINC03881386	-5.1	-6.1	-1
ZINC03881387	-5.4	-6	-0.6
ZINC03881388	-5.5	-6.2	-0.7
ZINC03881390	-4.8	-5.3	-0.5
ZINC03881391	-5.2	-5.5	-0.3
ZINC03881392	-5	-5.4	-0.4
ZINC03881393	-4.9	-5.7	-0.8
ZINC03881394	-5.4	-5.6	-0.2
ZINC03881395	-4.4	-4.5	-0.1
ZINC03881396	-4.5	-4.7	-0.2
ZINC03881397	-5.2	-4.7	0.5
ZINC03881401	-3.5	-4.2	-0.7
ZINC03881402	-3.7	-3.9	-0.2
ZINC03881410	-3.8	-4.2	-0.4
ZINC03881411	-3.6	-4.2	-0.6
ZINC03881413	-4.3	-4.7	-0.4
ZINC03881414	-4.8	-4.6	0.2
ZINC03881415	-5	-4.8	0.2
ZINC03881416	-4.2	-4.3	-0.1
ZINC03881417	-4.5	-4.7	-0.2
ZINC03881418	-4.4	-4.7	-0.3
ZINC03881419	-4.3	-4.7	-0.4
ZINC03881420	-4	-4.4	-0.4
ZINC03881421	-5.4	-6.2	-0.8
ZINC03881426	-5.1	-5.7	-0.6
ZINC03881431	-4.3	-5.4	-1.1
ZINC03881445	-3.5	-3.9	-0.4
ZINC03881446	-3.9	-4.2	-0.3
ZINC03881447	-3.6	-4.1	-0.5
ZINC03881462	-4.7	-5	-0.3
ZINC03881463	-4.5	-5.1	-0.6
ZINC03881464	-4.5	-5.6	-1.1
ZINC03881465	-4.7	-5.7	-1
ZINC03881495	-3.8	-4.2	-0.4
ZINC03881505	-4	-4.1	-0.1
ZINC03881506	-3.9	-4.5	-0.6
ZINC03881508	-5.2	-5.4	-0.2
ZINC03881524	-3.6	-3.3	0.3
ZINC03881525	-3.5	-3.5	0
ZINC03881535	-3.5	-3.9	-0.4
ZINC03881536	-3.2	-3.9	-0.7
ZINC03881537	-3.4	-3.5	-0.1
ZINC03881538	-3.7	-3.5	0.2
ZINC03881541	-4.3	-4.7	-0.4
ZINC03881542	-4	-4.3	-0.3
ZINC03881543	-4.4	-5.2	-0.8
ZINC03881544	-3.5	-3.7	-0.2
ZINC03881547	-4.2	-4.5	-0.3
ZINC03881549	-3.7	-4.5	-0.8
ZINC03881560	-4.5	-5.4	-0.9
ZINC03881574	-3.9	-3.9	0
ZINC03881575	-4.1	-4.2	-0.1
ZINC03881576	-3.9	-4.4	-0.5
ZINC03881577	-4	-4.3	-0.3
ZINC03881579	-4.2	-4.4	-0.2
ZINC03881598	-3.5	-4.5	-1
ZINC03881599	-4.4	-4.7	-0.3
ZINC03881600	-4.4	-4.9	-0.5
ZINC03881604	-4.3	-5.5	-1.2
ZINC03881606	-4.9	-5	-0.1
ZINC03881607	-4.7	-5.7	-1
ZINC03881608	-4.6	-5.3	-0.7
ZINC03881609	-4.6	-6.4	-1.8
ZINC03881610	-4.7	-5.7	-1
ZINC03881611	-5.7	-5.9	-0.2
ZINC03881618	-4.6	-5.5	-0.9
ZINC03881619	-4.9	-6.5	-1.6
ZINC03881620	-5.1	-5.8	-0.7
ZINC03881621	-5.2	-5.4	-0.2
ZINC03881622	-5.1	-5.5	-0.4
ZINC03881624	-5.4	-6.2	-0.8
ZINC03881625	-5.1	-5.7	-0.6
ZINC03881628	-5.6	-6.8	-1.2
ZINC03881629	-5.6	-6.7	-1.1
ZINC03881630	-5.4	-6.1	-0.7
ZINC03881631	-5.8	-6.4	-0.6
ZINC03881632	-5.1	-6	-0.9
ZINC03881633	-6.4	-6.5	-0.1
ZINC03881634	-5.2	-5.7	-0.5
ZINC03881637	-5.5	-5.9	-0.4
ZINC03881639	-5.5	-5.8	-0.3
ZINC03881640	-4.8	-5.8	-1
ZINC03881644	-5.1	-4.4	0.7
ZINC03881646	-4.1	-4.1	0
ZINC03881647	-3.8	-4	-0.2
ZINC03881694	-3.8	-4.1	-0.3
ZINC03881715	-4	-4.6	-0.6
ZINC03881740	-3.7	-4.5	-0.8
ZINC03881816	-4.3	-4.6	-0.3
ZINC03881967	-4.4	-4.5	-0.1
ZINC03881969	-3.9	-4.1	-0.2
ZINC03882166	-3	-3	0
ZINC03882167	-3.2	-3.2	0
ZINC03882173	-3	-3.5	-0.5
ZINC03882241	-3.2	-3.7	-0.5
ZINC03882246	-3.7	-4.2	-0.5
ZINC03882250	-3	-3.2	-0.2
ZINC03882251	-3	-3.1	-0.1
ZINC03882448	-5.1	-5.5	-0.4
ZINC03882525	-3.9	-4.1	-0.2
ZINC03882857	-3.9	-4	-0.1
ZINC03882971	-4.9	-5	-0.1
ZINC03883004	-3.8	-4.4	-0.6
ZINC03883051	-4.6	-4.6	0
ZINC03883140	-5.3	-5.2	0.1
ZINC03883198	-4.9	-5.1	-0.2
ZINC03883362	-5.1	-5.3	-0.2
ZINC03883414	-2.7	-3.3	-0.6
ZINC03883504	-4.7	-4.4	0.3
ZINC03883592	-4.9	-5	-0.1
ZINC03883614	-5.3	-6	-0.7
ZINC03883615	-4.4	-4.9	-0.5
ZINC03883618	-5.1	-5.6	-0.5
ZINC03883619	-4.8	-5.9	-1.1
ZINC03883962	-4.2	-4.6	-0.4
ZINC03883971	-5.2	-5.1	0.1
ZINC03884165	-5.1	-4.9	0.2
ZINC03884203	-4.8	-5.7	-0.9
ZINC03884368	-3.4	-3.8	-0.4
ZINC03884480	-4.2	-4.3	-0.1
ZINC03884710	-5.1	-5.3	-0.2
ZINC03884720	-5.4	-4.8	0.6
ZINC03884745	-5.6	-4.8	0.8
ZINC03884746	-4.6	-5.2	-0.6
ZINC03884748	-5.2	-5.2	0
ZINC03884757	-4.3	-4.8	-0.5
ZINC03884771	-4.3	-4.5	-0.2
ZINC03884773	-4.8	-4.9	-0.1
ZINC03884775	-4.9	-5.5	-0.6
ZINC03884874	-5.6	-5.6	0
ZINC03884905	-4.4	-4.9	-0.5
ZINC03884914	-5.4	-5.1	0.3
ZINC03884917	-5	-5	0
ZINC03885123	-5.3	-5.1	0.2
ZINC03885158	-5.1	-4.9	0.2
ZINC03885191	-4.3	-4.8	-0.5
ZINC03885196	-5.1	-4.7	0.4
ZINC03885198	-5.7	-5.9	-0.2
ZINC03885199	-5.2	-4.7	0.5
ZINC03885200	-4.7	-5.2	-0.5
ZINC03885218	-5.4	-4.9	0.5
ZINC03885259	-4.3	-5.1	-0.8
ZINC03885305	-3.1	-3.7	-0.6
ZINC03885357	-4.9	-4.9	0
ZINC03885448	-4.1	-4.6	-0.5
ZINC03885583	-4.8	-5.5	-0.7
ZINC03885603	-6.2	-6	0.2
ZINC03885642	-4.7	-5.6	-0.9
ZINC03885653	-4.7	-5.1	-0.4
ZINC03885703	-4.3	-4.8	-0.5
ZINC03885762	-6.1	-5.5	0.6
ZINC03885766	-4.9	-6.2	-1.3
ZINC03885936	-4.9	-5.7	-0.8
ZINC03885965	-4.8	-5.3	-0.5
ZINC03885986	-5	-5.3	-0.3
ZINC03886067	-4.6	-5.3	-0.7
ZINC03886077	-5	-6.5	-1.5
ZINC03886078	-5.1	-6.6	-1.5
ZINC03886190	-4.5	-5.3	-0.8
ZINC03886248	-3.7	-4.3	-0.6
ZINC03886250	-4.7	-5.1	-0.4
ZINC03886254	-4.9	-5.1	-0.2
ZINC03886320	-5.1	-5.2	-0.1
ZINC03886415	-5.8	-5.7	0.1
ZINC03886416	-4.5	-4.6	-0.1
ZINC03886442	-4.6	-5.1	-0.5
ZINC03886445	-5	-4.9	0.1
ZINC03886466	-4.4	-4.5	-0.1
ZINC03886491	-4.4	-4.4	0
ZINC03886492	-4.5	-4.4	0.1
ZINC03886497	-5.3	-5.6	-0.3
ZINC03886500	-4.7	-5.2	-0.5
ZINC03886511	-3.5	-3.9	-0.4
ZINC03886546	-5.6	-5.4	0.2
ZINC03886581	-4.5	-4.8	-0.3
ZINC03886582	-4.8	-5	-0.2
ZINC03886583	-4.5	-4.4	0.1
ZINC03886667	-4.6	-5.1	-0.5
ZINC03886699	-4.8	-5.5	-0.7
ZINC03886900	-4.8	-5	-0.2
ZINC03887058	-3.4	-3.3	0.1
ZINC03887212	-3.6	-3.9	-0.3
ZINC03887218	-4.1	-4.6	-0.5
ZINC03887220	-4.9	-4.5	0.4
ZINC03887428	-4.6	-4.6	0
ZINC03887440	-5	-5.5	-0.5
ZINC03887478	-5.1	-5.3	-0.2
ZINC03887479	-4.5	-5.5	-1
ZINC03887480	-4.7	-4.9	-0.2
ZINC03887481	-4.5	-4.7	-0.2
ZINC03887496	-4	-4	0
ZINC03887501	-3.7	-4.4	-0.7
ZINC03887502	-4.2	-4.5	-0.3
ZINC03887511	-4.3	-4.8	-0.5
ZINC03887512	-4	-4.7	-0.7
ZINC03887524	-4.1	-4.6	-0.5
ZINC03887526	-4.6	-4.6	0
ZINC03887543	-3.5	-3.7	-0.2
ZINC03887546	-3.7	-4	-0.3
ZINC03887548	-4.2	-5	-0.8
ZINC03887550	-3.9	-4.9	-1
ZINC03887551	-4	-4.7	-0.7
ZINC03887552	-4.3	-5.1	-0.8
ZINC03887553	-4.4	-5.2	-0.8
ZINC03887554	-5	-5.7	-0.7
ZINC03887557	-4.8	-4.8	0
ZINC03887558	-4.7	-4.7	0
ZINC03887559	-4.8	-4.9	-0.1
ZINC03887560	-3.5	-4.2	-0.7
ZINC03887567	-3.9	-4.2	-0.3
ZINC03887568	-4.2	-4.8	-0.6
ZINC03887578	-4.5	-4.8	-0.3
ZINC03887580	-4.7	-5.2	-0.5
ZINC03887585	-3.9	-4.1	-0.2
ZINC03887586	-3.8	-4.5	-0.7
ZINC03887597	-3.9	-5.1	-1.2
ZINC03887598	-4.1	-4.2	-0.1
ZINC03887599	-3.8	-4.5	-0.7
ZINC03887615	-4	-4.1	-0.1
ZINC03887617	-4.5	-5	-0.5
ZINC03887618	-5.2	-5.2	0
ZINC03887619	-4.5	-4.7	-0.2
ZINC03887623	-4.3	-4.5	-0.2
ZINC03887624	-4.7	-5.3	-0.6
ZINC03887625	-5.1	-5.7	-0.6
ZINC03887629	-3.4	-4	-0.6
ZINC03887632	-5	-4.4	0.6
ZINC03887633	-4.2	-4.7	-0.5
ZINC03887635	-3.7	-3.7	0
ZINC03887639	-4.8	-5.5	-0.7
ZINC03887640	-3.7	-4.3	-0.6
ZINC03887641	-4.9	-4.6	0.3
ZINC03887642	-3.7	-4.4	-0.7
ZINC03887643	-4.4	-4.8	-0.4
ZINC03887644	-3.9	-4.6	-0.7
ZINC03887645	-3.8	-4.8	-1
ZINC03887651	-3.6	-3.5	0.1
ZINC03887652	-3.7	-3.9	-0.2
ZINC03887653	-5.5	-5.5	0
ZINC03887654	-4	-4.5	-0.5
ZINC03887655	-4.1	-4.9	-0.8
ZINC03887656	-4.1	-4.1	0
ZINC03887662	-4.6	-4.7	-0.1
ZINC03887664	-4.1	-4.3	-0.2
ZINC03887665	-3.7	-4.1	-0.4
ZINC03887666	-5	-4.7	0.3
ZINC03887667	-3.4	-3.6	-0.2
ZINC03887671	-4.1	-4.6	-0.5
ZINC03887672	-6.3	-4.7	1.6
ZINC03887673	-3.7	-4.1	-0.4
ZINC03887674	-4.4	-4.8	-0.4
ZINC03887675	-4.6	-4.2	0.4
ZINC03887676	-5.3	-4.8	0.5
ZINC03887677	-5.3	-4.8	0.5
ZINC03887687	-4.3	-4.7	-0.4
ZINC03887705	-3.8	-3.9	-0.1
ZINC03887708	-5.5	-4.7	0.8
ZINC03887709	-5.2	-4.7	0.5
ZINC03887710	-4.1	-4.5	-0.4
ZINC03887711	-4.6	-4.7	-0.1
ZINC03887714	-5.3	-5.9	-0.6
ZINC03887715	-4.6	-4.8	-0.2
ZINC03887716	-3.7	-4.1	-0.4
ZINC03887717	-4.8	-5.4	-0.6
ZINC03887727	-3.8	-4.2	-0.4
ZINC03887728	-5.5	-5.4	0.1
ZINC03887731	-5.9	-5.6	0.3
ZINC03887732	-4.7	-5	-0.3
ZINC03887733	-4.9	-5.1	-0.2
ZINC03887734	-4.7	-5	-0.3
ZINC03887737	-4.9	-5.3	-0.4
ZINC03887738	-3.7	-3.7	0
ZINC03887740	-4.7	-4.9	-0.2
ZINC03887741	-4.5	-5.5	-1
ZINC03887746	-5.2	-4.7	0.5
ZINC03887747	-5.4	-4.9	0.5
ZINC03887758	-4.6	-4.3	0.3
ZINC03887773	-4.1	-5.1	-1
ZINC03887774	-4.5	-4.7	-0.2
ZINC03887781	-4.6	-4.7	-0.1
ZINC03887796	-3.5	-4.1	-0.6
ZINC03887797	-3.5	-4.4	-0.9
ZINC03887810	-5.2	-4.6	0.6
ZINC03887815	-4.9	-4.8	0.1
ZINC03887816	-4.9	-4.5	0.4
ZINC03887822	-5.4	-5.7	-0.3
ZINC03887823	-5.3	-5.4	-0.1
ZINC03887827	-4.1	-4.4	-0.3
ZINC03887830	-5.7	-5.3	0.4
ZINC03887837	-4.1	-4.2	-0.1
ZINC03887845	-4.4	-5.2	-0.8
ZINC03887867	-5.6	-5.4	0.2
ZINC03887870	-4.8	-5.3	-0.5
ZINC03887872	-5.1	-5.5	-0.4
ZINC03887875	-4.1	-4.5	-0.4
ZINC03887876	-4.9	-5.3	-0.4
ZINC03887877	-4.6	-4.6	0
ZINC03887885	-4	-4.3	-0.3
ZINC03887887	-4.2	-4.3	-0.1
ZINC03887893	-4.9	-5.2	-0.3
ZINC03887906	-4.4	-4.4	0
ZINC03887907	-4.2	-4.4	-0.2
ZINC03887910	-6.2	-5.6	0.6
ZINC03887941	-5.2	-5.2	0
ZINC03887942	-5.6	-5.2	0.4
ZINC03887943	-3.9	-4.2	-0.3
ZINC03887962	-4.9	-5	-0.1
ZINC03887963	-4.8	-4.3	0.5
ZINC03887964	-4.9	-4.9	0
ZINC03887965	-5.2	-5	0.2
ZINC03887968	-4.5	-4.5	0
ZINC03887975	-4	-4.5	-0.5
ZINC03887976	-4	-4.3	-0.3
ZINC03887977	-5.7	-5.3	0.4
ZINC03887978	-5.6	-5.2	0.4
ZINC03887980	-4.3	-5.2	-0.9
ZINC03887990	-4.4	-4.5	-0.1
ZINC03887991	-3.5	-4	-0.5
ZINC03887992	-3.5	-4.5	-1
ZINC03887993	-4.8	-5.9	-1.1
ZINC03887997	-4.5	-4.8	-0.3
ZINC03887998	-4.5	-4.8	-0.3
ZINC03888000	-4.1	-4.2	-0.1
ZINC03888011	-4.7	-4.8	-0.1
ZINC03888073	-5.6	-5.1	0.5
ZINC03888099	-4.3	-4.3	0
ZINC03888104	-4.7	-5	-0.3
ZINC03888145	-4.6	-4.9	-0.3
ZINC03888173	-6	-5.7	0.3
ZINC03888174	-5.6	-5.7	-0.1
ZINC03888176	-4.6	-4.2	0.4
ZINC03888183	-3.3	-3.5	-0.2
ZINC03888184	-4.7	-4.7	0
ZINC03888189	-4.9	-4.9	0
ZINC03888193	-3.7	-4.2	-0.5
ZINC03888207	-3.8	-4.2	-0.4
ZINC03888212	-3.9	-4.4	-0.5
ZINC03888215	-4.8	-5.4	-0.6
ZINC03888297	-4.1	-4.7	-0.6
ZINC03888343	-5.6	-5.1	0.5
ZINC03888359	-4.7	-4.6	0.1
ZINC03888396	-5.2	-5.3	-0.1
ZINC03888401	-4.6	-4.1	0.5
ZINC03888411	-5.3	-5.4	-0.1
ZINC03888413	-4.3	-4.7	-0.4
ZINC03888421	-5	-5.3	-0.3
ZINC03888441	-4.5	-5	-0.5
ZINC03888446	-3.6	-4.2	-0.6
ZINC03888452	-3.8	-4.2	-0.4
ZINC03888459	-3.9	-4	-0.1
ZINC03888466	-4.2	-4.1	0.1
ZINC03888468	-3.9	-4.6	-0.7
ZINC03888487	-4.5	-4.7	-0.2
ZINC03888488	-4.1	-4.9	-0.8
ZINC03888494	-4.4	-5.1	-0.7
ZINC03888495	-4.7	-4.5	0.2
ZINC03888499	-3.7	-4.2	-0.5
ZINC03888505	-4.3	-4.3	0
ZINC03888563	-4.3	-4.3	0
ZINC03888573	-4.7	-5.4	-0.7
ZINC03888574	-4.4	-4.2	0.2
ZINC03888591	-4.2	-4.8	-0.6
ZINC03888597	-3.5	-4.2	-0.7
ZINC03888599	-4.2	-4.2	0
ZINC03888608	-4.5	-4.4	0.1
ZINC03888614	-3.5	-4.1	-0.6
ZINC03888617	-4.1	-4.1	0
ZINC03888628	-4.6	-4.9	-0.3
ZINC03888649	-4.2	-4.7	-0.5
ZINC03888663	-4.3	-4.4	-0.1
ZINC03888664	-3.9	-4.1	-0.2
ZINC03888665	-3.6	-4.1	-0.5
ZINC03888676	-3.9	-4.5	-0.6
ZINC03888677	-4.4	-4.6	-0.2
ZINC03888683	-4.5	-5	-0.5
ZINC03888684	-4.7	-4.9	-0.2
ZINC03888689	-4.5	-4.1	0.4
ZINC03888692	-5.7	-5.5	0.2
ZINC03888713	-3.5	-4.1	-0.6
ZINC03888714	-4	-4.4	-0.4
ZINC03888719	-4.2	-4.6	-0.4
ZINC03888725	-4.9	-5.5	-0.6
ZINC03888726	-4.7	-4.6	0.1
ZINC03888730	-4.2	-4.3	-0.1
ZINC03888731	-3.7	-4.1	-0.4
ZINC03888733	-3.6	-4.3	-0.7
ZINC03888741	-4.7	-4	0.7
ZINC03888745	-3.5	-3.8	-0.3
ZINC03888754	-4.2	-4.9	-0.7
ZINC03888759	-4.2	-4.6	-0.4
ZINC03888762	-4.3	-4.9	-0.6
ZINC03888779	-4.5	-4.1	0.4
ZINC03888786	-4.3	-4.6	-0.3
ZINC03888787	-4.3	-4.7	-0.4
ZINC03888797	-4.8	-4.9	-0.1
ZINC03888806	-3.9	-4.1	-0.2
ZINC03888808	-3.4	-4.1	-0.7
ZINC03888820	-3.6	-3.7	-0.1
ZINC03888821	-3.4	-4	-0.6
ZINC03888828	-3.9	-4.3	-0.4
ZINC03888830	-3.7	-4.4	-0.7
ZINC03888832	-3.5	-4	-0.5
ZINC03888840	-5.3	-5.5	-0.2
ZINC03888893	-4.5	-5.3	-0.8
ZINC03888894	-5.2	-5.5	-0.3
ZINC03888899	-4.2	-4.8	-0.6
ZINC03888962	-4.7	-4.6	0.1
ZINC03888995	-5.2	-5.4	-0.2
ZINC03889002	-4.3	-4.8	-0.5
ZINC03889350	-5.3	-5.2	0.1
ZINC03889351	-5.1	-5.6	-0.5
ZINC03889391	-4.4	-5	-0.6
ZINC03889392	-4.4	-5.4	-1
ZINC03889542	-5	-5.8	-0.8
ZINC03889830	-4.7	-5.6	-0.9
ZINC03889886	-3.8	-4.5	-0.7
ZINC03890054	-5.6	-4.8	0.8
ZINC03892381	-5.4	-5.3	0.1
ZINC03892556	-3.8	-4.5	-0.7
ZINC03892588	-4.6	-4.9	-0.3
ZINC03893043	-5.7	-5.7	0
ZINC03893044	-4.7	-5.1	-0.4
ZINC03893048	-4.6	-5	-0.4
ZINC03893089	-4.7	-6.1	-1.4
ZINC03893090	-4.6	-5.9	-1.3
ZINC03893094	-5.3	-5.4	-0.1
ZINC03893095	-4.8	-5.3	-0.5
ZINC03893111	-5.4	-5.3	0.1
ZINC03893113	-6.3	-5.5	0.8
ZINC03893124	-5	-5.6	-0.6
ZINC03893125	-5.6	-5.6	0
ZINC03893178	-4.6	-4.7	-0.1
ZINC03893198	-5	-4.4	0.6
ZINC03893222	-5	-5.3	-0.3
ZINC03893237	-5.2	-6	-0.8
ZINC03893241	-4.8	-5.4	-0.6
ZINC03893242	-5.7	-4.9	0.8
ZINC03893243	-4.2	-5	-0.8
ZINC03893296	-4.9	-5.3	-0.4
ZINC03893303	-5.1	-6.2	-1.1
ZINC03893323	-4.9	-5.5	-0.6
ZINC03893339	-5.4	-6	-0.6
ZINC03893341	-5.1	-6.2	-1.1
ZINC03893342	-5.3	-5.2	0.1
ZINC03893343	-5	-5.4	-0.4
ZINC03893348	-4.2	-4.2	0
ZINC03893349	-4.3	-4.6	-0.3
ZINC03893351	-5.6	-5.2	0.4
ZINC03893352	-6.3	-5.4	0.9
ZINC03893353	-4.8	-5.3	-0.5
ZINC03893354	-4.2	-6	-1.8
ZINC03893355	-4.8	-5.8	-1
ZINC03893356	-4.5	-5.1	-0.6
ZINC03893357	-4.5	-5	-0.5
ZINC03893358	-4.5	-5.3	-0.8
ZINC03893359	-4.6	-5	-0.4
ZINC03893360	-6	-5.6	0.4
ZINC03893365	-5	-5.2	-0.2
ZINC03893366	-3.9	-5.6	-1.7
ZINC03893367	-4.5	-4.8	-0.3
ZINC03893368	-4.3	-4.5	-0.2
ZINC03893369	-5.8	-5.5	0.3
ZINC03893370	-4.5	-5.1	-0.6
ZINC03893371	-4.4	-4.8	-0.4
ZINC03893372	-4.6	-5.4	-0.8
ZINC03893373	-4.9	-5.4	-0.5
ZINC03893374	-4.5	-5.6	-1.1
ZINC03893375	-5.1	-5.2	-0.1
ZINC03893376	-4.2	-5.3	-1.1
ZINC03893377	-4.1	-4.7	-0.6
ZINC03893378	-4.9	-4.7	0.2
ZINC03893379	-4.5	-5.3	-0.8
ZINC03893380	-6.1	-5.8	0.3
ZINC03893381	-5.5	-6	-0.5
ZINC03893382	-5.1	-5.7	-0.6
ZINC03893383	-5.5	-5.5	0
ZINC03893384	-5.6	-5.4	0.2
ZINC03893385	-5.7	-5.7	0
ZINC03893386	-4.9	-5.7	-0.8
ZINC03893387	-4.5	-5.3	-0.8
ZINC03893408	-5	-4.8	0.2
ZINC03893411	-5.9	-6.2	-0.3
ZINC03893412	-4.9	-5.2	-0.3
ZINC03893413	-5.6	-5.6	0
ZINC03893414	-5.6	-5.2	0.4
ZINC03893423	-5.6	-5.6	0
ZINC03893438	-5	-5.9	-0.9
ZINC03893440	-6.4	-6.4	0
ZINC03893450	-4.7	-5.3	-0.6
ZINC03893451	-4.4	-5.6	-1.2
ZINC03893454	-4.8	-4.9	-0.1
ZINC03893455	-4.2	-4.9	-0.7
ZINC03893577	-4	-4.7	-0.7
ZINC03893578	-3.9	-4.8	-0.9
ZINC03893631	-4.1	-4.9	-0.8
ZINC03893718	-3.5	-4.1	-0.6
ZINC03893757	-5.4	-5.1	0.3
ZINC03893768	-5.1	-6.6	-1.5
ZINC03893769	-5.8	-5.5	0.3
ZINC03893777	-6.1	-6.1	0
ZINC03893929	-5.9	-5.3	0.6
ZINC03893944	-5	-4.7	0.3
ZINC03893945	-5.5	-5.2	0.3
ZINC03894041	-5.7	-5.1	0.6
ZINC03894083	-5.5	-5.4	0.1
ZINC03894097	-5.1	-6.4	-1.3
ZINC03894226	-5	-5.5	-0.5
ZINC03894287	-6.1	-6.8	-0.7
ZINC03894339	-3.6	-3.9	-0.3
ZINC03894487	-4.1	-4.4	-0.3
ZINC03894527	-3.7	-4	-0.3
ZINC03894639	-4.4	-5.1	-0.7
ZINC03894656	-3.2	-3.9	-0.7
ZINC03894684	-3.7	-4	-0.3
ZINC03894698	-5.3	-4.7	0.6
ZINC03894699	-5.2	-4.9	0.3
ZINC03894725	-5.8	-5.6	0.2
ZINC03894797	-5.6	-5.2	0.4
ZINC03894806	-5.1	-4.8	0.3
ZINC03894902	-6	-5.7	0.3
ZINC03895209	-5.4	-5.4	0
ZINC03895350	-4.1	-5.1	-1
ZINC03895466	-3.7	-4.4	-0.7
ZINC03895808	-3.3	-4	-0.7
ZINC03895926	-4.3	-4.5	-0.2
ZINC03895940	-3.8	-4.7	-0.9
ZINC03896051	-3.5	-4	-0.5
ZINC03896065	-5.4	-4	1.4
ZINC03896068	-5	-5.5	-0.5
ZINC03896070	-4.8	-5.6	-0.8
ZINC03896071	-4.9	-5.5	-0.6
ZINC03896097	-5.1	-5.4	-0.3
ZINC03896098	-4.5	-4.8	-0.3
ZINC03896100	-5.5	-5.8	-0.3
ZINC03896101	-4.6	-5.6	-1
ZINC03896103	-4.4	-5.5	-1.1
ZINC03896107	-4.1	-4.2	-0.1
ZINC03896108	-4.3	-4.4	-0.1
ZINC03896110	-5.7	-5.4	0.3
ZINC03896112	-5.1	-4.7	0.4
ZINC03896114	-3.6	-4.4	-0.8
ZINC03896117	-5.9	-5.1	0.8
ZINC03896118	-3.3	-4.1	-0.8
ZINC03896119	-4.9	-5.3	-0.4
ZINC03896120	-4.6	-5.4	-0.8
ZINC03896122	-3.2	-4.2	-1
ZINC03896123	-5.8	-5.6	0.2
ZINC03896124	-4.7	-5.4	-0.7
ZINC03896126	-3.7	-3.9	-0.2
ZINC03896127	-5.1	-5.1	0
ZINC03896128	-4.4	-5	-0.6
ZINC03896146	-3.7	-4.1	-0.4
ZINC03896169	-5.4	-6.1	-0.7
ZINC03896173	-5.5	-5.7	-0.2
ZINC03896174	-6	-6.1	-0.1
ZINC03896196	-5.6	-5.2	0.4
ZINC03896205	-5.2	-4.8	0.4
ZINC03896206	-4.9	-4.3	0.6
ZINC03896211	-4.1	-4.6	-0.5
ZINC03896212	-5.2	-5	0.2
ZINC03896213	-4.9	-4.9	0
ZINC03896220	-4.7	-5.5	-0.8
ZINC03896227	-5	-5	0
ZINC03896233	-5.3	-4.6	0.7
ZINC03896234	-3.7	-4.5	-0.8
ZINC03896236	-5.2	-4.7	0.5
ZINC03896239	-3.8	-4.2	-0.4
ZINC03896241	-4.6	-4.5	0.1
ZINC03896244	-4.9	-5.1	-0.2
ZINC03896249	-5.5	-4.7	0.8
ZINC03896251	-5.1	-5.3	-0.2
ZINC03896252	-5.8	-5.1	0.7
ZINC03896253	-5.2	-4.9	0.3
ZINC03896254	-5	-5.6	-0.6
ZINC03896255	-5.6	-5.3	0.3
ZINC03896256	-4.8	-4.1	0.7
ZINC03896258	-4.6	-4.6	0
ZINC03896263	-5.2	-4.7	0.5
ZINC03896268	-5.3	-5.2	0.1
ZINC03896271	-5.6	-5.6	0
ZINC03896273	-5.3	-5.3	0
ZINC03896274	-4.9	-5.1	-0.2
ZINC03896279	-5.6	-6.1	-0.5
ZINC03896282	-5.5	-4.8	0.7
ZINC03896287	-5.5	-5.9	-0.4
ZINC03896289	-4.8	-5	-0.2
ZINC03896290	-4.5	-4	0.5
ZINC03896291	-4.6	-5	-0.4
ZINC03896292	-4.9	-5	-0.1
ZINC03896293	-4.1	-5.1	-1
ZINC03896294	-4.2	-4.3	-0.1
ZINC03896295	-5.4	-5.3	0.1
ZINC03896296	-4.9	-5.1	-0.2
ZINC03896319	-5.1	-5	0.1
ZINC03896335	-5.7	-5.2	0.5
ZINC03896351	-5.2	-5.2	0
ZINC03896354	-5.4	-5.4	0
ZINC03896355	-5.5	-5.5	0
ZINC03896356	-5.2	-5.2	0
ZINC03896358	-5.5	-4.9	0.6
ZINC03896359	-5.2	-4.3	0.9
ZINC03896362	-5.7	-5.6	0.1
ZINC03896363	-4.9	-4.9	0
ZINC03896365	-5	-4.7	0.3
ZINC03896367	-4.9	-4.5	0.4
ZINC03896370	-3.6	-4.5	-0.9
ZINC03896371	-3.8	-4.4	-0.6
ZINC03896372	-3.8	-4.3	-0.5
ZINC03896375	-3.5	-5.1	-1.6
ZINC03896376	-4.9	-4.5	0.4
ZINC03896378	-6	-4.9	1.1
ZINC03896380	-5.5	-5.7	-0.2
ZINC03896381	-5.9	-5.7	0.2
ZINC03896383	-6	-4.9	1.1
ZINC03896384	-4.8	-4.5	0.3
ZINC03896386	-5.3	-5.5	-0.2
ZINC03896388	-5.3	-4.2	1.1
ZINC03896484	-5.1	-5.4	-0.3
ZINC03896486	-4.8	-4.8	0
ZINC03896489	-4.4	-4.9	-0.5
ZINC03896493	-4.1	-4.4	-0.3
ZINC03896505	-5.3	-6.1	-0.8
ZINC03896508	-5	-5.6	-0.6
ZINC03896512	-4.8	-5.8	-1
ZINC03896513	-4.9	-5.8	-0.9
ZINC03896517	-4.8	-5.8	-1
ZINC03896519	-4.7	-5.9	-1.2
ZINC03896526	-4.9	-5.8	-0.9
ZINC03896532	-4.5	-5.1	-0.6
ZINC03896534	-4.6	-5.4	-0.8
ZINC03896760	-4.8	-4.7	0.1
ZINC03896766	-4.6	-5.2	-0.6
ZINC03896770	-5.1	-5	0.1
ZINC03896775	-5.1	-5.4	-0.3
ZINC03896781	-4.3	-5.1	-0.8
ZINC03896782	-4.8	-5.1	-0.3
ZINC03896783	-4.6	-5.2	-0.6
ZINC03896784	-4.7	-5.4	-0.7
ZINC03896785	-5.1	-5.4	-0.3
ZINC03896786	-5	-5.5	-0.5
ZINC03896787	-4.6	-5.5	-0.9
ZINC03896788	-3.3	-3.9	-0.6
ZINC03896795	-4.8	-5.4	-0.6
ZINC03896796	-7.1	-6.5	0.6
ZINC03896802	-5.3	-5.9	-0.6
ZINC03896804	-4.4	-4.8	-0.4
ZINC03896805	-5.4	-5.3	0.1
ZINC03896808	-5	-5.2	-0.2
ZINC03896813	-5.1	-4.9	0.2
ZINC03896816	-4	-4.5	-0.5
ZINC03896817	-4.9	-5	-0.1
ZINC03896824	-5.1	-5.3	-0.2
ZINC03896825	-5.3	-5.7	-0.4
ZINC03896833	-5.2	-5.2	0
ZINC03897150	-6.8	-6.1	0.7
ZINC03897252	-4.9	-5.1	-0.2
ZINC03897387	-4.8	-4.8	0
ZINC03897393	-4.3	-4.2	0.1
ZINC03897850	-5.5	-5.5	0
ZINC03897946	-4.1	-4.5	-0.4
ZINC03897986	-4.8	-5.9	-1.1
ZINC03897988	-6.1	-6.6	-0.5
ZINC03898102	-4.8	-4.9	-0.1
ZINC03898163	-4.5	-4.8	-0.3
ZINC03898260	-6.8	-5.7	1.1
ZINC03898261	-6.1	-6.5	-0.4
ZINC03898264	-3.7	-3.5	0.2
ZINC03898308	-3.8	-4.3	-0.5
ZINC03898309	-4.6	-4.4	0.2
ZINC03898312	-4.4	-4.6	-0.2
ZINC03898314	-4.1	-5	-0.9
ZINC03898326	-3.7	-3.8	-0.1
ZINC03898525	-4.8	-4.7	0.1
ZINC03898526	-3.8	-4.1	-0.3
ZINC03898549	-5.6	-5.9	-0.3
ZINC03898886	-4.1	-4.8	-0.7
ZINC03898896	-4	-4.4	-0.4
ZINC03898931	-5.3	-5.3	0
ZINC03899022	-4.5	-4.5	0
ZINC03899023	-4.6	-4.5	0.1
ZINC03899064	-4.9	-4.6	0.3
ZINC03899065	-4.5	-4.5	0
ZINC03899077	-4.3	-4.2	0.1
ZINC03899088	-4.5	-4.4	0.1
ZINC03899091	-4.5	-4.4	0.1
ZINC03899101	-4.4	-4.3	0.1
ZINC03899102	-3.7	-3.8	-0.1
ZINC03899103	-3.9	-3.8	0.1
ZINC03899104	-3.7	-3.6	0.1
ZINC03899145	-4.1	-4.3	-0.2
ZINC03899146	-4	-4.3	-0.3
ZINC03899209	-4.4	-5.1	-0.7
ZINC03899250	-4.1	-4.8	-0.7
ZINC03899316	-5.2	-5.6	-0.4
ZINC03899324	-4.8	-4.9	-0.1
ZINC03899332	-5.4	-5.4	0
ZINC03899362	-4.9	-4.8	0.1
ZINC03899447	-3.4	-3.8	-0.4
ZINC03899507	-4.4	-6	-1.6
ZINC03899628	-4.4	-5.1	-0.7
ZINC03899652	-4.9	-5.5	-0.6
ZINC03899653	-4.8	-5.1	-0.3
ZINC03899658	-5.1	-6.2	-1.1
ZINC03899665	-5.7	-5.4	0.3
ZINC03899666	-5.7	-5.8	-0.1
ZINC03899704	-3.7	-4.7	-1
ZINC03899705	-5.6	-5.2	0.4
ZINC03899709	-5.5	-5.8	-0.3
ZINC03899758	-6.1	-5.6	0.5
ZINC03899759	-5.3	-5.8	-0.5
ZINC03899782	-5.2	-5.4	-0.2
ZINC03899783	-5	-5.3	-0.3
ZINC03899786	-5.2	-5.2	0
ZINC03899787	-5.1	-5.6	-0.5
ZINC03899791	-5.3	-5.3	0
ZINC03899815	-5	-4.9	0.1
ZINC03899865	-5.1	-6	-0.9
ZINC03899902	-5.3	-5.8	-0.5
ZINC03899903	-5.6	-5.6	0
ZINC03899906	-5.9	-4.8	1.1
ZINC03899907	-6.1	-5.6	0.5
ZINC03899908	-5.2	-4.7	0.5
ZINC03899909	-5.5	-6.1	-0.6
ZINC03899911	-5.9	-5.2	0.7
ZINC03899912	-6.3	-5.7	0.6
ZINC03899934	-3.6	-4.7	-1.1
ZINC03899935	-4.2	-4.3	-0.1
ZINC03899936	-3.7	-4.5	-0.8
ZINC03899937	-3.7	-4.6	-0.9
ZINC03899947	-4.6	-5.3	-0.7
ZINC03899954	-5.4	-6.1	-0.7
ZINC03899972	-4.3	-4.9	-0.6
ZINC03899973	-4.3	-4.7	-0.4
ZINC03899974	-5	-4.8	0.2
ZINC03899978	-4.4	-4.7	-0.3
ZINC03899981	-4.9	-5.1	-0.2
ZINC03899982	-5.5	-4.8	0.7
ZINC03899985	-4.4	-4.8	-0.4
ZINC03899992	-4.7	-5	-0.3
ZINC03899993	-5.1	-5.3	-0.2
ZINC03899995	-5.5	-5.2	0.3
ZINC03899998	-4.2	-4.7	-0.5
ZINC03899999	-4.8	-4.9	-0.1
ZINC03900001	-4.5	-5.5	-1
ZINC03900003	-4.4	-4.8	-0.4
ZINC03900013	-5.1	-4.9	0.2
ZINC03900014	-5.2	-5.8	-0.6
ZINC03900015	-5.6	-5.4	0.2
ZINC03900017	-4.3	-4.6	-0.3
ZINC03900018	-4.1	-4.6	-0.5
ZINC03900019	-4.8	-5.7	-0.9
ZINC03900022	-5.4	-6	-0.6
ZINC03900023	-5.8	-5.2	0.6
ZINC03900024	-5.6	-5.4	0.2
ZINC03900025	-4.9	-4.8	0.1
ZINC03900026	-5	-4.5	0.5
ZINC03900039	-5.3	-5.5	-0.2
ZINC03900042	-4.2	-5.1	-0.9
ZINC03900043	-4.7	-5.2	-0.5
ZINC03900044	-4.6	-5.3	-0.7
ZINC03900045	-4.3	-4.9	-0.6
ZINC03900050	-5	-5.2	-0.2
ZINC03900052	-4.2	-4.9	-0.7
ZINC03900061	-4.5	-4.8	-0.3
ZINC03900113	-5	-5.7	-0.7
ZINC03900114	-4.7	-5	-0.3
ZINC03900115	-4.8	-5	-0.2
ZINC03900116	-4.5	-4.7	-0.2
ZINC03900126	-5	-5.3	-0.3
ZINC03900149	-4.2	-5.4	-1.2
ZINC03900150	-4.8	-5.3	-0.5
ZINC03900157	-5.7	-6.6	-0.9
ZINC03900162	-6	-5.6	0.4
ZINC03900163	-5.6	-5.8	-0.2
ZINC03900166	-5.2	-5.4	-0.2
ZINC03900180	-4.2	-4.1	0.1
ZINC03900238	-4.3	-3.8	0.5
ZINC03900280	-4.9	-4.9	0
ZINC03900295	-5.6	-5.6	0
ZINC03900300	-4.2	-4.5	-0.3
ZINC03900310	-4.5	-5.1	-0.6
ZINC03900312	-5.4	-5.4	0
ZINC03900317	-5.1	-4.7	0.4
ZINC03900348	-4.8	-5.6	-0.8
ZINC03900748	-4.4	-4.9	-0.5
ZINC03900783	-3.3	-3.4	-0.1
ZINC03900804	-6	-5.8	0.2
ZINC03900931	-3.5	-3.9	-0.4
ZINC03900954	-5.5	-6	-0.5
ZINC03900965	-5.1	-5.8	-0.7
ZINC03900968	-5.1	-5.4	-0.3
ZINC03900974	-5.7	-5.4	0.3
ZINC03900984	-3.4	-3.9	-0.5
ZINC03900988	-5.5	-5.5	0
ZINC03901020	-4.9	-5.5	-0.6
ZINC03901097	-5.9	-5.9	0
ZINC03901112	-5.8	-5.7	0.1
ZINC03901151	-4.9	-4.9	0
ZINC03901206	-4.3	-4.8	-0.5
ZINC03901248	-4.3	-4.3	0
ZINC03901368	-5.6	-5.7	-0.1
ZINC03901385	-5.1	-4.6	0.5
ZINC03901423	-4.4	-5.6	-1.2
ZINC03901465	-3.9	-4.7	-0.8
ZINC03901468	-4	-4.4	-0.4
ZINC03901474	-3.6	-3.9	-0.3
ZINC03901501	-4.4	-5.3	-0.9
ZINC03901612	-4.2	-4.4	-0.2
ZINC03901631	-4	-5.4	-1.4
ZINC03901632	-4.4	-5.4	-1
ZINC03901685	-3.9	-4.3	-0.4
ZINC03901686	-3.8	-4.5	-0.7
ZINC03901790	-3.4	-4	-0.6
ZINC03901822	-4	-3.8	0.2
ZINC03901824	-4.3	-4.3	0
ZINC03901835	-5.1	-5.2	-0.1
ZINC03901844	-3.5	-3.8	-0.3
ZINC03901845	-3.3	-3.8	-0.5
ZINC03901846	-3.7	-3.9	-0.2
ZINC03901847	-3.6	-3.9	-0.3
ZINC03901854	-3.6	-3.8	-0.2
ZINC03901865	-4.2	-4.8	-0.6
ZINC03901867	-4.8	-4.3	0.5
ZINC03901909	-5.2	-4.8	0.4
ZINC03901911	-5.1	-5	0.1
ZINC03901978	-5.6	-5.6	0
ZINC03901982	-5.4	-5.4	0
ZINC03901985	-5.7	-5.5	0.2
ZINC03901995	-6.3	-6	0.3
ZINC03902032	-5.3	-5.4	-0.1
ZINC03902041	-4.9	-5.2	-0.3
ZINC03902043	-4.8	-4.8	0
ZINC03902045	-5.2	-5.4	-0.2
ZINC03902047	-5.9	-5.5	0.4
ZINC03902049	-5.4	-5.4	0
ZINC03902140	-6.4	-6.1	0.3
ZINC03902149	-6.4	-5.5	0.9
ZINC03902198	-4.4	-5.3	-0.9
ZINC03902203	-4.9	-5.6	-0.7
ZINC03902308	-5	-4.9	0.1
ZINC03902324	-5	-4.9	0.1
ZINC03902360	-4	-4.2	-0.2
ZINC03902361	-4	-4.4	-0.4
ZINC03902397	-3.6	-3.7	-0.1
ZINC03902455	-5.5	-5.2	0.3
ZINC03902520	-6.9	-6.5	0.4
ZINC03902528	-4.7	-5	-0.3
ZINC03902531	-4.8	-5.2	-0.4
ZINC03902534	-4.6	-4.7	-0.1
ZINC03902535	-4.7	-4.9	-0.2
ZINC03902548	-4.6	-5.1	-0.5
ZINC03902551	-4.9	-5	-0.1
ZINC03902553	-4.8	-5	-0.2
ZINC03902562	-3.6	-4.8	-1.2
ZINC03902563	-3.9	-4.6	-0.7
ZINC03902586	-5.2	-5	0.2
ZINC03902605	-4.9	-5.3	-0.4
ZINC03902609	-4.8	-4.7	0.1
ZINC03902610	-5.1	-4.7	0.4
ZINC03902613	-5.5	-6.2	-0.7
ZINC03902618	-6	-5.8	0.2
ZINC03902638	-4.9	-5.3	-0.4
ZINC03902640	-5.5	-5.5	0
ZINC03902648	-5.5	-5.6	-0.1
ZINC03902661	-5.7	-5.8	-0.1
ZINC03902671	-5	-5.2	-0.2
ZINC03902678	-4.6	-4.9	-0.3
ZINC03902682	-5.3	-5.3	0
ZINC03902686	-4.6	-4.8	-0.2
ZINC03902689	-5.9	-5.3	0.6
ZINC03902692	-3.9	-4.3	-0.4
ZINC03902694	-4.3	-4.3	0
ZINC03902698	-6	-5.6	0.4
ZINC03902700	-5.4	-4.9	0.5
ZINC03902703	-4.7	-4.8	-0.1
ZINC03902704	-5.8	-5.8	0
ZINC03902706	-5.6	-6.2	-0.6
ZINC03902709	-6.4	-6.6	-0.2
ZINC03902712	-5.9	-5.7	0.2
ZINC03902713	-6.5	-5.9	0.6
ZINC03902715	-5	-6.3	-1.3
ZINC03902717	-4.8	-5.6	-0.8
ZINC03902718	-4.8	-5.7	-0.9
ZINC03902719	-6	-5.9	0.1
ZINC03902723	-6.4	-6.5	-0.1
ZINC03902724	-6.3	-5.9	0.4
ZINC03902727	-5.2	-5.5	-0.3
ZINC03902728	-5.5	-6.3	-0.8
ZINC03902729	-4.8	-5.8	-1
ZINC03902736	-5.2	-5.1	0.1
ZINC03902737	-5.2	-5.9	-0.7
ZINC03902740	-5.1	-5.3	-0.2
ZINC03902748	-4.5	-4.7	-0.2
ZINC03902765	-3.6	-4.6	-1
ZINC03902766	-4.6	-5.3	-0.7
ZINC03902767	-4.6	-4.9	-0.3
ZINC03902769	-4.5	-4.8	-0.3
ZINC03902871	-5.4	-5.8	-0.4
ZINC03902874	-5.2	-6.5	-1.3
ZINC03902908	-4.1	-4.7	-0.6
ZINC03902917	-5.5	-5.1	0.4
ZINC03902923	-6.1	-5.7	0.4
ZINC03902975	-4.3	-4.4	-0.1
ZINC03902977	-5.2	-5.7	-0.5
ZINC03903005	-4	-4.6	-0.6
ZINC03903034	-5.1	-5.9	-0.8
ZINC03903038	-5	-5.4	-0.4
ZINC03903041	-4.6	-4.7	-0.1
ZINC03903042	-4.6	-5.4	-0.8
ZINC03903043	-4.9	-5.6	-0.7
ZINC03903045	-5	-5	0
ZINC03903046	-4.5	-5.4	-0.9
ZINC03903048	-4.4	-5.6	-1.2
ZINC03903054	-4.5	-5.2	-0.7
ZINC03903057	-4.8	-5.6	-0.8
ZINC03903061	-4.9	-5.4	-0.5
ZINC03903066	-5.9	-5.7	0.2
ZINC03903070	-4.9	-5	-0.1
ZINC03903071	-4.7	-4.5	0.2
ZINC03903089	-6	-5.8	0.2
ZINC03903096	-4	-4	0
ZINC03903131	-5.6	-5.3	0.3
ZINC03903151	-5.3	-5.8	-0.5
ZINC03903152	-5.1	-6.2	-1.1
ZINC03903153	-5.2	-5.5	-0.3
ZINC03903163	-5.6	-5.2	0.4
ZINC03903178	-5.9	-5.4	0.5
ZINC03903206	-6.2	-6.1	0.1
ZINC03903212	-5.8	-5.9	-0.1
ZINC03903214	-5.5	-6.3	-0.8
ZINC03903217	-5.8	-4.9	0.9
ZINC03903220	-5.1	-5.5	-0.4
ZINC03903301	-4.2	-5	-0.8
ZINC03903549	-6.2	-5.6	0.6
ZINC03903597	-5.3	-5.6	-0.3
ZINC03903604	-5.7	-5.5	0.2
ZINC03903605	-5.7	-5.7	0
ZINC03903608	-4.7	-5.3	-0.6
ZINC03903609	-4.4	-5.3	-0.9
ZINC03903772	-5.9	-5.4	0.5
ZINC03903804	-6.2	-6	0.2
ZINC03903804	-6.2	-6	0.2
ZINC03904006	-5.4	-5.1	0.3
ZINC03904016	-6.2	-6.2	0
ZINC03904027	-5.3	-5.4	-0.1
ZINC03904090	-6.2	-4.6	1.6
ZINC03904091	-5.4	-6.1	-0.7
ZINC03904240	-4.6	-4	0.6
ZINC03904242	-4.1	-4.4	-0.3
ZINC03904314	-4.2	-5	-0.8
ZINC03904410	-4.3	-5	-0.7
ZINC03904421	-5.1	-4.7	0.4
ZINC03904426	-3.9	-4.3	-0.4
ZINC03904454	-5.4	-5.5	-0.1
ZINC03904547	-4.9	-4.9	0
ZINC03904549	-4.8	-5.1	-0.3
ZINC03904552	-5	-5.3	-0.3
ZINC03904617	-5.5	-5.7	-0.2
ZINC03904789	-5.3	-5.7	-0.4
ZINC03904793	-5.5	-5.3	0.2
ZINC03904798	-4.3	-4.8	-0.5
ZINC03904837	-5.3	-5.2	0.1
ZINC03904875	-4.8	-5.4	-0.6
ZINC03904877	-4.3	-5.5	-1.2
ZINC03905020	-4.2	-4.6	-0.4
ZINC03905198	-4.7	-4.3	0.4
ZINC03905211	-5.7	-5.7	0
ZINC03905227	-5.1	-4.9	0.2
ZINC03905415	-5.2	-6.4	-1.2
ZINC03905451	-5	-4.8	0.2
ZINC03905721	-4.9	-4.3	0.6
ZINC03905751	-4.5	-5.8	-1.3
ZINC03905778	-4.4	-4.9	-0.5
ZINC03905779	-4.1	-4.9	-0.8
ZINC03905792	-3.9	-5.1	-1.2
ZINC03905915	-4.2	-4.3	-0.1
ZINC03906041	-5.8	-4.8	1
ZINC03906060	-5.6	-5.8	-0.2
ZINC03906129	-4.7	-4.8	-0.1
ZINC03906217	-5.5	-5.6	-0.1
ZINC03906218	-5.1	-5.4	-0.3
ZINC03906219	-5.4	-6.3	-0.9
ZINC03906220	-5.5	-5.9	-0.4
ZINC03906226	-5.2	-5.6	-0.4
ZINC03906230	-4.9	-5.3	-0.4
ZINC03906236	-4.7	-5.6	-0.9
ZINC03906237	-5.5	-6.1	-0.6
ZINC03906238	-5.1	-5.8	-0.7
ZINC03906241	-5.3	-6	-0.7
ZINC03906245	-5.2	-6	-0.8
ZINC03906257	-5.4	-5.4	0
ZINC03906260	-4.8	-5.5	-0.7
ZINC03906265	-5.2	-5.4	-0.2
ZINC03906267	-5	-5.8	-0.8
ZINC03906269	-4.9	-5.4	-0.5
ZINC03906272	-4.7	-4.9	-0.2
ZINC03906275	-5.2	-6.1	-0.9
ZINC03906276	-4.9	-5.4	-0.5
ZINC03906287	-4.8	-5.3	-0.5
ZINC03906288	-4.8	-4.7	0.1
ZINC03906302	-4.7	-5.3	-0.6
ZINC03906303	-5.4	-6.1	-0.7
ZINC03906304	-5.6	-6.1	-0.5
ZINC03906305	-5.2	-5.8	-0.6
ZINC03906306	-5.5	-5.3	0.2
ZINC03906319	-4.5	-5.2	-0.7
ZINC03906320	-4.4	-5	-0.6
ZINC03906328	-5	-4.9	0.1
ZINC03906338	-4.4	-4.7	-0.3
ZINC03906340	-5.7	-5.9	-0.2
ZINC03906341	-5.9	-5.5	0.4
ZINC03906342	-5.2	-5.7	-0.5
ZINC03906343	-5.5	-5.9	-0.4
ZINC03906349	-5.4	-5.5	-0.1
ZINC03906354	-6.8	-6.8	0
ZINC03906359	-5	-5.5	-0.5
ZINC03906360	-5.6	-5.7	-0.1
ZINC03906378	-5.8	-5.1	0.7
ZINC03906440	-6	-6.5	-0.5
ZINC03906441	-4.5	-5.8	-1.3
ZINC03906442	-5	-5.7	-0.7
ZINC03906444	-5.7	-5.9	-0.2
ZINC03906445	-5.1	-5.4	-0.3
ZINC03906449	-4.7	-5.5	-0.8
ZINC03906451	-4.7	-5	-0.3
ZINC03906457	-5.2	-5.5	-0.3
ZINC03906477	-5.3	-5.5	-0.2
ZINC03906513	-5.2	-5.6	-0.4
ZINC03906514	-5.1	-6	-0.9
ZINC03906517	-6.3	-5.8	0.5
ZINC03906518	-6.5	-6.4	0.1
ZINC03906519	-4.4	-4.9	-0.5
ZINC03906521	-4.6	-4.8	-0.2
ZINC03906527	-5.2	-4.9	0.3
ZINC03906529	-4.3	-5.2	-0.9
ZINC03906530	-4.7	-5.7	-1
ZINC03906531	-5.5	-5.6	-0.1
ZINC03906532	-3.9	-4	-0.1
ZINC03906533	-4.5	-4.6	-0.1
ZINC03906534	-4.9	-5.4	-0.5
ZINC03906535	-5.3	-5.9	-0.6
ZINC03906536	-5.9	-5.5	0.4
ZINC03906537	-5.6	-5.2	0.4
ZINC03906538	-5.1	-5.6	-0.5
ZINC03906539	-4.4	-4.5	-0.1
ZINC03906540	-4.9	-4.9	0
ZINC03906550	-4.9	-5.7	-0.8
ZINC03906584	-5	-5	0
ZINC03906586	-5.8	-5.1	0.7
ZINC03906760	-5.2	-5.5	-0.3
ZINC03906792	-6	-5.4	0.6
ZINC03906793	-5.5	-5.6	-0.1
ZINC03906794	-5.2	-5.4	-0.2
ZINC03906795	-5.5	-5.3	0.2
ZINC03906796	-5.2	-5.4	-0.2
ZINC03906798	-5.6	-6.2	-0.6
ZINC03906800	-6.9	-6.2	0.7
ZINC03906801	-6.2	-6.6	-0.4
ZINC03906802	-5.1	-6.3	-1.2
ZINC03906804	-6	-6.3	-0.3
ZINC03906805	-6.2	-5.8	0.4
ZINC03906807	-4.9	-5.8	-0.9
ZINC03906810	-4.8	-5.5	-0.7
ZINC03906811	-4.8	-5.4	-0.6
ZINC03906813	-4.6	-5.1	-0.5
ZINC03906816	-5.5	-5.7	-0.2
ZINC03906835	-4.3	-5.7	-1.4
ZINC03906836	-4.8	-5.2	-0.4
ZINC03906838	-5.6	-6.1	-0.5
ZINC03906842	-5.2	-5.9	-0.7
ZINC03906854	-5.3	-5.5	-0.2
ZINC03906858	-5.8	-5.5	0.3
ZINC03906860	-5.7	-5.6	0.1
ZINC03906867	-4.2	-4.8	-0.6
ZINC03906868	-4.3	-4.5	-0.2
ZINC03906869	-4.3	-4.4	-0.1
ZINC03906870	-4.2	-4.6	-0.4
ZINC03906871	-4.3	-4.9	-0.6
ZINC03906872	-4.6	-4.9	-0.3
ZINC03906878	-3.9	-4.6	-0.7
ZINC03906879	-5.9	-5.4	0.5
ZINC03906880	-5.3	-5.3	0
ZINC03906885	-3.8	-4.3	-0.5
ZINC03906886	-3.8	-4.3	-0.5
ZINC03906889	-4.5	-4.9	-0.4
ZINC03906890	-4.4	-4.7	-0.3
ZINC03906891	-4.2	-4.6	-0.4
ZINC03906894	-5.9	-5.7	0.2
ZINC03907148	-3.7	-4.4	-0.7
ZINC03907149	-3.7	-4.7	-1
ZINC03907166	-4.4	-4.7	-0.3
ZINC03907167	-3.7	-5	-1.3
ZINC03907190	-4.2	-4.6	-0.4
ZINC03907191	-3.8	-4	-0.2
ZINC03907375	-4.9	-5.1	-0.2
ZINC03907463	-3.7	-5.4	-1.7
ZINC03907464	-4.4	-4.2	0.2
ZINC03907492	-4.4	-4.3	0.1
ZINC03907509	-4.9	-5.1	-0.2
ZINC03907527	-5.8	-4.9	0.9
ZINC03907536	-6.2	-5.2	1
ZINC03907761	-5.1	-5.1	0
ZINC03907772	-5	-4.9	0.1
ZINC03908241	-6	-5.9	0.1
ZINC03908248	-5.6	-5.6	0
ZINC03908288	-5.8	-5.4	0.4
ZINC03908292	-5.3	-5.3	0
ZINC03908307	-5.1	-5	0.1
ZINC03908318	-5.8	-5.8	0
ZINC03908346	-4.6	-4.9	-0.3
ZINC03908366	-5.7	-5.3	0.4
ZINC03908385	-4.2	-4.1	0.1
ZINC03908398	-4.6	-4.4	0.2
ZINC03908402	-5.8	-5.8	0
ZINC03908403	-5.3	-5.1	0.2
ZINC03908405	-5.2	-5.2	0
ZINC03908407	-6.3	-5.1	1.2
ZINC03908408	-5.4	-5.4	0
ZINC03908412	-6	-5.7	0.3
ZINC03908414	-6.3	-5.5	0.8
ZINC03908420	-5.3	-5	0.3
ZINC03908433	-4.8	-5.4	-0.6
ZINC03908472	-5.8	-5.1	0.7
ZINC03908475	-5.6	-5.5	0.1
ZINC03908483	-5.2	-5.1	0.1
ZINC03908493	-5.3	-5.2	0.1
ZINC03908544	-5.7	-5.2	0.5
ZINC03908552	-5.6	-5.5	0.1
ZINC03908566	-6	-5.8	0.2
ZINC03908602	-5.4	-5.3	0.1
ZINC03908608	-4.3	-4.1	0.2
ZINC03908616	-4.8	-4.9	-0.1
ZINC03908670	-4.6	-4.8	-0.2
ZINC03908675	-5.6	-5.3	0.3
ZINC03908683	-5.4	-5.3	0.1
ZINC03908692	-4.3	-4.7	-0.4
ZINC03908709	-5.6	-4.8	0.8
ZINC03908716	-4.9	-4.8	0.1
ZINC03908720	-6.1	-5.3	0.8
ZINC03908737	-5.2	-4.9	0.3
ZINC03908790	-4.9	-4.7	0.2
ZINC03908806	-5.2	-5	0.2
ZINC03908837	-4.9	-5	-0.1
ZINC03908850	-5.2	-5.2	0
ZINC03908860	-4.7	-4.8	-0.1
ZINC03908896	-5.3	-5.2	0.1
ZINC03908899	-5.3	-4.8	0.5
ZINC03908910	-5.2	-4.7	0.5
ZINC03908930	-4.9	-4.9	0
ZINC03908939	-5.1	-5.1	0
ZINC03908943	-5.1	-5.2	-0.1
ZINC03908944	-4.9	-4.4	0.5
ZINC03908950	-5.5	-5.5	0
ZINC03908952	-5.3	-4.8	0.5
ZINC03908953	-5	-4.9	0.1
ZINC03908955	-4.9	-4.9	0
ZINC03908973	-4.8	-4.7	0.1
ZINC03908985	-4.9	-4.8	0.1
ZINC03908991	-5.3	-5.2	0.1
ZINC03908999	-5.3	-4.9	0.4
ZINC03909048	-5.9	-5.5	0.4
ZINC03909052	-5.5	-5.2	0.3
ZINC03909079	-5.3	-5.2	0.1
ZINC03909093	-5.5	-5.1	0.4
ZINC03909103	-5.3	-5.2	0.1
ZINC03909118	-4.8	-4.9	-0.1
ZINC03909124	-4.3	-4.9	-0.6
ZINC03909237	-6	-5.5	0.5
ZINC03909292	-4.5	-4.1	0.4
ZINC03909302	-5.4	-5.5	-0.1
ZINC03909303	-5.2	-5.6	-0.4
ZINC03909305	-4.1	-4.6	-0.5
ZINC03909350	-5.8	-5.2	0.6
ZINC03909380	-4.9	-5.2	-0.3
ZINC03909452	-6	-5.8	0.2
ZINC03909463	-5.7	-4.4	1.3
ZINC03909464	-5.1	-4.7	0.4
ZINC03909465	-4.8	-4.7	0.1
ZINC03909467	-5.8	-5.4	0.4
ZINC03909475	-6.6	-6.1	0.5
ZINC03909515	-3.3	-3.6	-0.3
ZINC03909524	-3.3	-3.5	-0.2
ZINC03909529	-4.2	-4.6	-0.4
ZINC03909532	-4.7	-5.2	-0.5
ZINC03909533	-4	-5.1	-1.1
ZINC03909536	-4.8	-4.7	0.1
ZINC03909537	-4.5	-4.4	0.1
ZINC03909602	-3.8	-4.7	-0.9
ZINC03909651	-5.4	-4.8	0.6
ZINC03909660	-4.9	-5.2	-0.3
ZINC03909700	-5.6	-5.6	0
ZINC03909713	-5.4	-4.9	0.5
ZINC03909855	-4.7	-5.7	-1
ZINC03909857	-4.8	-5.7	-0.9
ZINC03909956	-5.3	-6	-0.7
ZINC03910047	-5.2	-6.4	-1.2
ZINC03910116	-4.9	-6.1	-1.2
ZINC03910358	-4.7	-4.6	0.1
ZINC03910363	-5	-5	0
ZINC03910365	-4.2	-4.7	-0.5
ZINC03910366	-5.3	-5.1	0.2
ZINC03910371	-5.2	-5.9	-0.7
ZINC03910372	-5.1	-5.2	-0.1
ZINC03910373	-4.7	-5.6	-0.9
ZINC03910374	-5	-5.9	-0.9
ZINC03910391	-4.5	-4.6	-0.1
ZINC03910392	-4.3	-4.6	-0.3
ZINC03910393	-4.7	-4.6	0.1
ZINC03910394	-4.6	-4.5	0.1
ZINC03910407	-4.4	-4.8	-0.4
ZINC03910408	-5.1	-4.7	0.4
ZINC03910409	-4.6	-4.6	0
ZINC03910410	-4.9	-4.6	0.3
ZINC03910651	-6.4	-5.7	0.7
ZINC03910721	-4.5	-5	-0.5
ZINC03910729	-6.4	-5.6	0.8
ZINC03910741	-6.4	-5.7	0.7
ZINC03910801	-5.6	-5.3	0.3
ZINC03910948	-6.9	-6.2	0.7
ZINC03910951	-5.9	-5.8	0.1
ZINC03910956	-5.9	-6	-0.1
ZINC03910961	-6	-5.8	0.2
ZINC03910971	-6.1	-5.7	0.4
ZINC03910997	-4.5	-5.6	-1.1
ZINC03910998	-4.6	-5.8	-1.2
ZINC03910999	-4.5	-5.9	-1.4
ZINC03911025	-5.4	-5.5	-0.1
ZINC03911026	-5	-4.9	0.1
ZINC03911027	-5	-5.3	-0.3
ZINC03911028	-5.1	-5.5	-0.4
ZINC03911089	-5.6	-5.4	0.2
ZINC03911103	-6.2	-6.2	0
ZINC03911143	-5.3	-5.6	-0.3
ZINC03911149	-5.4	-5.4	0
ZINC03911159	-4.8	-5.3	-0.5
ZINC03911174	-5.5	-5.4	0.1
ZINC03911316	-5.6	-5.5	0.1
ZINC03911319	-5.2	-5.5	-0.3
ZINC03911320	-5.2	-5.4	-0.2
ZINC03911474	-4.8	-5.5	-0.7
ZINC03911480	-4	-4.7	-0.7
ZINC03911481	-5.3	-5	0.3
ZINC03911574	-4.8	-5.6	-0.8
ZINC03911631	-5.6	-5.7	-0.1
ZINC03911681	-5.4	-5.2	0.2
ZINC03911782	-5.5	-5.3	0.2
ZINC03911831	-6.1	-4.8	1.3
ZINC03911836	-5.9	-5.7	0.2
ZINC03911838	-5.3	-6.1	-0.8
ZINC03911840	-5.6	-5	0.6
ZINC03911909	-5.6	-4.6	1
ZINC03911955	-5.7	-5.5	0.2
ZINC03911959	-5.8	-5.3	0.5
ZINC03911960	-5.5	-5.7	-0.2
ZINC03912057	-4.3	-4.4	-0.1
ZINC03912182	-5	-5.5	-0.5
ZINC03912183	-4.5	-5.6	-1.1
ZINC03912193	-5.1	-5.2	-0.1
ZINC03912222	-5.4	-5.6	-0.2
ZINC03912229	-4.5	-4.9	-0.4
ZINC03912231	-4.6	-5	-0.4
ZINC03912241	-5.3	-5.3	0
ZINC03912242	-5.6	-5.5	0.1
ZINC03912245	-5	-5.6	-0.6
ZINC03912246	-6.1	-5.9	0.2
ZINC03912250	-5.3	-5.8	-0.5
ZINC03912263	-4.1	-5	-0.9
ZINC03912314	0	0	0
ZINC03912315	0	0	0
ZINC03912326	0	0	0
ZINC03912327	0	0	0
ZINC03912418	-4.4	-5.6	-1.2
ZINC03912419	-4	-4.7	-0.7
ZINC03912420	-5.3	-5.2	0.1
ZINC03912421	-4.7	-5.1	-0.4
ZINC03912429	-5.1	-4.7	0.4
ZINC03912437	-4.4	-4.6	-0.2
ZINC03912444	-4.6	-5.2	-0.6
ZINC03912458	-4.5	-5.5	-1
ZINC03912463	-4.5	-5.3	-0.8
ZINC03912466	-4.2	-5	-0.8
ZINC03912475	-4.7	-5.1	-0.4
ZINC03912478	-3.1	-4	-0.9
ZINC03912479	-3.9	-4	-0.1
ZINC03912480	-3.8	-4	-0.2
ZINC03912482	-3.8	-4	-0.2
ZINC03912483	-4	-4.1	-0.1
ZINC03912484	-3.5	-3.5	0
ZINC03912485	-3.4	-3.3	0.1
ZINC03912486	-3.3	-4	-0.7
ZINC03912489	-3.3	-4	-0.7
ZINC03912491	-3.2	-3.9	-0.7
ZINC03912493	-3.5	-4.3	-0.8
ZINC03912494	-3.6	-3.9	-0.3
ZINC03912495	-3.5	-3.8	-0.3
ZINC03912496	-3.5	-3.7	-0.2
ZINC03912498	-3.5	-3.9	-0.4
ZINC03912505	-4.3	-4.1	0.2
ZINC03912507	-3.3	-3.8	-0.5
ZINC03912511	-3.3	-4.2	-0.9
ZINC03912512	-3.4	-3.9	-0.5
ZINC03912513	-4.2	-4.2	0
ZINC03912514	-3.8	-4.2	-0.4
ZINC03912519	-5.6	-5.4	0.2
ZINC03912520	-4.8	-4.8	0
ZINC03912524	-5.1	-4.4	0.7
ZINC03912525	-3.9	-4.7	-0.8
ZINC03912526	-4.3	-4.3	0
ZINC03912527	-3.5	-4.1	-0.6
ZINC03912528	-4.1	-4.2	-0.1
ZINC03912539	-3.6	-3.9	-0.3
ZINC03912540	-3.4	-3.9	-0.5
ZINC03912551	-4.9	-4.8	0.1
ZINC03912552	-4.9	-4.8	0.1
ZINC03912579	-4.3	-5.2	-0.9
ZINC03912598	-3.9	-4.4	-0.5
ZINC03912611	-4.2	-4.7	-0.5
ZINC03912618	-4	-4.2	-0.2
ZINC03912621	-3.4	-4.1	-0.7
ZINC03912625	-4.5	-3.8	0.7
ZINC03912627	-3.3	-4	-0.7
ZINC03912641	-3.8	-4	-0.2
ZINC03912642	-3.7	-4.3	-0.6
ZINC03912644	-3.9	-4.2	-0.3
ZINC03912675	-3.4	-4.1	-0.7
ZINC03912697	-4.1	-4.2	-0.1
ZINC03912727	-3.6	-4.2	-0.6
ZINC03912739	-3.9	-4.7	-0.8
ZINC03912740	-3.9	-4.7	-0.8
ZINC03912789	-3.5	-4.1	-0.6
ZINC03912790	-3.8	-4.3	-0.5
ZINC03912791	-4	-4.6	-0.6
ZINC03912792	-3.7	-4.4	-0.7
ZINC03912805	-3.2	-3.6	-0.4
ZINC03912806	-3	-4	-1
ZINC03912852	-4.6	-4.7	-0.1
ZINC03912853	-4.1	-4.6	-0.5
ZINC03912897	-5.4	-5.6	-0.2
ZINC03912908	-5.7	-6.1	-0.4
ZINC03912934	-5	-5.7	-0.7
ZINC03912936	-5.7	-6.1	-0.4
ZINC03912937	-5.1	-6.2	-1.1
ZINC03912948	-3.9	-3.9	0
ZINC03912976	-4.7	-5.2	-0.5
ZINC03912977	-5.1	-6.1	-1
ZINC03913066	-4.9	-5.4	-0.5
ZINC03913068	-5.1	-6.1	-1
ZINC03913074	-5	-6	-1
ZINC03913076	-4.7	-5.2	-0.5
ZINC03913078	-4.6	-5.3	-0.7
ZINC03913080	-5	-6.1	-1.1
ZINC03913095	-4.9	-5.6	-0.7
ZINC03913100	-5.5	-5.9	-0.4
ZINC03913108	-5	-5.8	-0.8
ZINC03913109	-5	-6.2	-1.2
ZINC03913117	-5.5	-5.1	0.4
ZINC03913162	-5.1	-5.6	-0.5
ZINC03913163	-5	-5.6	-0.6
ZINC03913166	-5	-5.2	-0.2
ZINC03913167	-5.1	-5.4	-0.3
ZINC03913168	-5.1	-5.4	-0.3
ZINC03913169	-5.1	-5.8	-0.7
ZINC03913170	-5.3	-5.4	-0.1
ZINC03913171	-5.1	-5.6	-0.5
ZINC03913174	-4.6	-4.9	-0.3
ZINC03913175	-5	-5.5	-0.5
ZINC03913178	-4.8	-5.2	-0.4
ZINC03913179	-4.4	-4.7	-0.3
ZINC03913180	-5.4	-5.7	-0.3
ZINC03913181	-5.4	-6.1	-0.7
ZINC03913183	-5.6	-5.6	0
ZINC03913185	-5.2	-5.4	-0.2
ZINC03913186	-4.9	-5	-0.1
ZINC03913187	-5.1	-6	-0.9
ZINC03913188	-4.7	-5.2	-0.5
ZINC03913189	-4.6	-5.2	-0.6
ZINC03913190	-5	-5.7	-0.7
ZINC03913191	-5.1	-4.9	0.2
ZINC03913192	-5.6	-5.7	-0.1
ZINC03913193	-5.3	-5.8	-0.5
ZINC03913196	-5.6	-6.1	-0.5
ZINC03913197	-5.8	-5.3	0.5
ZINC03913198	-5.3	-5.3	0
ZINC03913199	-4.9	-5.5	-0.6
ZINC03913200	-5	-5.7	-0.7
ZINC03913201	-4.8	-5.4	-0.6
ZINC03913205	-4.1	-5.8	-1.7
ZINC03913210	-5	-5.4	-0.4
ZINC03913211	-5.2	-5.2	0
ZINC03913214	-5	-5.3	-0.3
ZINC03913215	-5.2	-6	-0.8
ZINC03913216	-5.1	-5.5	-0.4
ZINC03913217	-5.1	-5.5	-0.4
ZINC03913218	-5.2	-5	0.2
ZINC03913219	-5.2	-5.4	-0.2
ZINC03913220	-5	-5.5	-0.5
ZINC03913221	-5.1	-5.7	-0.6
ZINC03913222	-4.7	-4.8	-0.1
ZINC03913224	-4.9	-5.2	-0.3
ZINC03913227	-4.4	-4.9	-0.5
ZINC03913228	-4.8	-5.7	-0.9
ZINC03913229	-4.9	-5.5	-0.6
ZINC03913230	-5.3	-5.9	-0.6
ZINC03913235	-6.1	-6.1	0
ZINC03913238	-5.6	-5.8	-0.2
ZINC03913239	-6.1	-5.3	0.8
ZINC03913253	-6.2	-6	0.2
ZINC03913332	-4.8	-4.7	0.1
ZINC03913384	-5.8	-5.7	0.1
ZINC03913397	-6.4	-5.8	0.6
ZINC03913413	-5.7	-5.9	-0.2
ZINC03913495	-4.9	-5.2	-0.3
ZINC03913496	-5.1	-6	-0.9
ZINC03913497	-5.4	-5.6	-0.2
ZINC03913517	-5.4	-5.8	-0.4
ZINC03913518	-5.2	-5.5	-0.3
ZINC03913519	-5.4	-5.5	-0.1
ZINC03913559	-4	-4.4	-0.4
ZINC03913564	-4.7	-5.3	-0.6
ZINC03913573	-4.6	-4.8	-0.2
ZINC03913575	-4.6	-4.3	0.3
ZINC03913579	-5.1	-5.5	-0.4
ZINC03913584	-4.2	-3.9	0.3
ZINC03913585	-4.4	-4.3	0.1
ZINC03913592	-4.8	-4.5	0.3
ZINC03913596	-4.6	-5.4	-0.8
ZINC03913599	-4.7	-4.8	-0.1
ZINC03913600	-4.5	-4.6	-0.1
ZINC03913601	-4.9	-4.6	0.3
ZINC03913603	-5.1	-5.1	0
ZINC03913604	-5.3	-4.8	0.5
ZINC03913611	-5.6	-5.7	-0.1
ZINC03913657	-4.6	-6	-1.4
ZINC03913686	-3.6	-4	-0.4
ZINC03913687	-4.5	-4.9	-0.4
ZINC03913699	-4.1	-4.7	-0.6
ZINC03913704	-4.2	-4.7	-0.5
ZINC03913706	-3.7	-3.8	-0.1
ZINC03913710	-4	-4.4	-0.4
ZINC03913712	-4.9	-5.4	-0.5
ZINC03913714	-5	-4.8	0.2
ZINC03913717	-4.4	-4.9	-0.5
ZINC03913719	-4.4	-5.2	-0.8
ZINC03913720	-4.6	-4.8	-0.2
ZINC03913721	-4.4	-5	-0.6
ZINC03913722	-4.1	-4.5	-0.4
ZINC03913723	-3.5	-4.2	-0.7
ZINC03913743	-4.4	-4.6	-0.2
ZINC03913746	-5.3	-5.4	-0.1
ZINC03913767	-5.9	-5.3	0.6
ZINC03913768	-4.4	-5.2	-0.8
ZINC03913776	-5.4	-4.8	0.6
ZINC03913779	-4.6	-5	-0.4
ZINC03913787	-4.4	-5	-0.6
ZINC03913812	-4.4	-5	-0.6
ZINC03913814	-4.6	-5.1	-0.5
ZINC03913922	-4.7	-5.1	-0.4
ZINC03914808	-4.5	-5.9	-1.4
ZINC03914809	-4.8	-5.7	-0.9
ZINC03914810	-4.5	-5.4	-0.9
ZINC03917295	-5.8	-5.6	0.2
ZINC03917685	-5.5	-5.7	-0.2
ZINC03917691	-5.2	-6.1	-0.9
ZINC03918159	-5	-5.8	-0.8
ZINC03920673	-4.7	-5	-0.3
ZINC03921219	-5.1	-4.4	0.7
ZINC03921221	-5	-4.4	0.6
ZINC03921872	-5.9	-6	-0.1
ZINC03922665	-5.8	-6	-0.2
ZINC03925833	-3.4	-4.3	-0.9
ZINC03927328	-5.2	-6.4	-1.2
ZINC03927571	-5	-5.6	-0.6
ZINC03929366	-5.4	-5.6	-0.2
ZINC03929486	-5.2	-5.1	0.1
ZINC03929509	-3.9	-4.5	-0.6
ZINC03929783	-5.5	-5	0.5
ZINC03929784	-5.4	-5.2	0.2
ZINC03929787	-6	-5.6	0.4
ZINC03931050	-5.5	-5.5	0
ZINC03932157	-4.5	-4.8	-0.3
ZINC03932159	-4.6	-5.1	-0.5
ZINC03932162	-5.4	-5.4	0
ZINC03932163	-5.3	-5.2	0.1
ZINC03936683	-5.5	-6.7	-1.2
ZINC03936850	-5.6	-5.2	0.4
ZINC03937830	0	0	0
ZINC03938628	-4.9	-5.9	-1
ZINC03938633	-5.7	-6	-0.3
ZINC03938673	-4.8	-5.7	-0.9
ZINC03938750	-5.2	-5.8	-0.6
ZINC03938751	-4.8	-5.5	-0.7
ZINC03940878	-4.9	-4	0.9
ZINC03940885	-4.9	-5.8	-0.9
ZINC03941071	-4.8	-5.3	-0.5
ZINC03941075	-5.2	-6	-0.8
ZINC03941215	-3.5	-4.3	-0.8
ZINC03941522	-5.5	-5.5	0
ZINC03941695	-4.9	-5.3	-0.4
ZINC03944976	-4.9	-5.1	-0.2
ZINC03945039	-5.1	-5.1	0
ZINC03945044	-5.2	-4.7	0.5
ZINC03945045	-5.2	-5	0.2
ZINC03945065	-5	-5.8	-0.8
ZINC03945075	-4.8	-5.1	-0.3
ZINC03945076	-5.3	-5.4	-0.1
ZINC03945079	-5.2	-4.8	0.4
ZINC03945080	-5.3	-5.1	0.2
ZINC03945081	-4.5	-5.2	-0.7
ZINC03945083	-5.1	-4.9	0.2
ZINC03945131	-3.9	-4.4	-0.5
ZINC03945295	-4.7	-4.9	-0.2
ZINC03945984	-5.3	-5.4	-0.1
ZINC03946640	-5.5	-5.8	-0.3
ZINC03946745	-5.1	-4.8	0.3
ZINC03946746	-5.2	-4.7	0.5
ZINC03946878	-6.2	-5.5	0.7
ZINC03946879	-5.4	-5.8	-0.4
ZINC03946885	-5.6	-5	0.6
ZINC03946910	-4.6	-4.8	-0.2
ZINC03946921	-6.5	-5.7	0.8
ZINC03947096	-5	-4.9	0.1
ZINC03947102	-5.4	-5.3	0.1
ZINC03947127	-5.8	-5.9	-0.1
ZINC03947128	-6	-6	0
ZINC03947130	-5	-5.4	-0.4
ZINC03947131	-4.4	-4.9	-0.5
ZINC03947132	-5.6	-5.6	0
ZINC03947133	-5.5	-5.4	0.1
ZINC03947134	-4.4	-5.3	-0.9
ZINC03947140	-5.2	-5.1	0.1
ZINC03947141	-5.6	-5.1	0.5
ZINC03947142	-5.8	-5.2	0.6
ZINC03947143	-5.8	-5.6	0.2
ZINC03947144	-4.4	-5.9	-1.5
ZINC03947145	-5.7	-5.2	0.5
ZINC03947146	-5.6	-5	0.6
ZINC03947147	-6.7	-5.9	0.8
ZINC03947148	-4.9	-5.6	-0.7
ZINC03947149	-4.5	-5.4	-0.9
ZINC03947155	-5.3	-5.1	0.2
ZINC03947158	-4.1	-5.2	-1.1
ZINC03947159	-4.2	-4.9	-0.7
ZINC03947248	-6	-6	0
ZINC03947260	-4.7	-5.3	-0.6
ZINC03947280	-5	-5.3	-0.3
ZINC03947287	-5.8	-6.2	-0.4
ZINC03947438	-5.3	-6	-0.7
ZINC03947593	-4.5	-4.8	-0.3
ZINC03947622	-4.6	-5.1	-0.5
ZINC03950028	-5.6	-5.3	0.3
ZINC03950132	-5.5	-5.9	-0.4
ZINC03953119	-5.3	-5.5	-0.2
ZINC03953247	-6	-6	0
ZINC03953288	-5.4	-4.9	0.5
ZINC03953344	-4.6	-4.8	-0.2
ZINC03953438	-6.1	-5.3	0.8
ZINC03953496	-5.7	-5.6	0.1
ZINC03953498	-6.1	-5.8	0.3
ZINC03953516	-4.4	-4.8	-0.4
ZINC03953517	-4.9	-4.5	0.4
ZINC03953607	-4.6	-5.3	-0.7
ZINC03953660	-5.7	-6.1	-0.4
ZINC03953663	-5.6	-5.5	0.1
ZINC03953784	-5.6	-5.6	0
ZINC03953804	-5.2	-4.9	0.3
ZINC03953815	-4.1	-4.3	-0.2
ZINC03953819	-4.8	-5.3	-0.5
ZINC03953825	-2.9	-3.4	-0.5
ZINC03953837	-4.8	-5.8	-1
ZINC03953839	-6.2	-7.4	-1.2
ZINC03953888	-4.2	-4.4	-0.2
ZINC03953890	-5	-5	0
ZINC03953894	-3.8	-3.9	-0.1
ZINC03953902	-4	-3.5	0.5
ZINC03953903	-5.4	-5.7	-0.3
ZINC03954006	-6.6	-6	0.6
ZINC03954006	-6.6	-6.3	0.3
ZINC03954013	-4.4	-4.5	-0.1
ZINC03954014	-3.8	-4.9	-1.1
ZINC03954015	-3.9	-3.7	0.2
ZINC03954018	-5.8	-5.6	0.2
ZINC03954025	-3.6	-4.1	-0.5
ZINC03954026	-3.9	-4.4	-0.5
ZINC03954040	-3.6	-4.2	-0.6
ZINC03954045	-3.2	-3.7	-0.5
ZINC03954093	-4.7	-4.8	-0.1
ZINC03954137	-4.4	-3.6	0.8
ZINC03954143	-3.9	-4.6	-0.7
ZINC03954146	-3.9	-3.8	0.1
ZINC03954148	-5.5	-4.5	1
ZINC03954157	-5.2	-5	0.2
ZINC03954158	-5.5	-5.1	0.4
ZINC03954167	-4.8	-4.7	0.1
ZINC03954178	-3.8	-4	-0.2
ZINC03954179	-3.9	-3.8	0.1
ZINC03954616	-6	-6	0
ZINC03954621	-5.9	-7.1	-1.2
ZINC03956567	-5	-5	0
ZINC03956574	-5.2	-4.9	0.3
ZINC03956679	-4.8	-5	-0.2
ZINC03956725	-3.9	-4.4	-0.5
ZINC03956734	-4	-4.5	-0.5
ZINC03956756	-3.3	-3.9	-0.6
ZINC03956757	-3.2	-3.6	-0.4
ZINC03956759	-3.1	-3.8	-0.7
ZINC03956760	-3.3	-4	-0.7
ZINC03956761	-3.3	-3.7	-0.4
ZINC03956763	-3.2	-3.7	-0.5
ZINC03956764	-3	-4.1	-1.1
ZINC03956765	-3.3	-3.8	-0.5
ZINC03956767	-3.3	-3.9	-0.6
ZINC03956771	-4.2	-4.6	-0.4
ZINC03956784	-3	-3.7	-0.7
ZINC03956785	-3.6	-3.9	-0.3
ZINC03956786	-3.6	-3.8	-0.2
ZINC03956787	-3.4	-3.7	-0.3
ZINC03956788	-4.4	-4.9	-0.5
ZINC03956900	-5.2	-4.9	0.3
ZINC03956919	-5.8	-5.3	0.5
ZINC03956931	-5.1	-4.9	0.2
ZINC03956932	-5	-5.1	-0.1
ZINC03956939	-4.9	-5.3	-0.4
ZINC03956991	-4.7	-4.5	0.2
ZINC03957005	-4.1	-4.4	-0.3
ZINC03957079	-4.6	-5.9	-1.3
ZINC03957086	-6	-5.6	0.4
ZINC03957219	-4.6	-4.6	0
ZINC03957220	-5.2	-5.6	-0.4
ZINC03957244	-3.3	-3.7	-0.4
ZINC03957328	-4.1	-4.1	0
ZINC03957330	-4.2	-5	-0.8
ZINC03957331	-3.7	-4.6	-0.9
ZINC03957332	-4.7	-4.8	-0.1
ZINC03957439	-4.9	-5	-0.1
ZINC03957447	-4.9	-5.1	-0.2
ZINC03957448	-4.3	-4.4	-0.1
ZINC03957499	-4.8	-5.7	-0.9
ZINC03957510	-5.5	-5.3	0.2
ZINC03957520	-4.5	-4.7	-0.2
ZINC03957522	-4.9	-4.5	0.4
ZINC03957592	-5.5	-5.7	-0.2
ZINC03957593	-5	-5.4	-0.4
ZINC03957700	-5.1	-5.7	-0.6
ZINC03957708	-5.6	-5.8	-0.2
ZINC03957771	-6	-4.5	1.5
ZINC03957791	-5.4	-5.9	-0.5
ZINC03957792	-5.7	-5.6	0.1
ZINC03957916	-4	-4.3	-0.3
ZINC03958797	-4.6	-5	-0.4
ZINC03958798	-5.5	-4.4	1.1
ZINC03958799	-5.5	-4.5	1
ZINC03958841	-6.6	-6	0.6
ZINC03958842	-5.4	-5.3	0.1
ZINC03958881	-6.3	-5.5	0.8
ZINC03958916	-6.2	-6	0.2
ZINC03958979	-5	-6	-1
ZINC03958994	-4.9	-5	-0.1
ZINC03959020	-5.2	-4.9	0.3
ZINC03959021	-4.3	-4.7	-0.4
ZINC03959173	-5.8	-5.2	0.6
ZINC03959335	-4.6	-5.5	-0.9
ZINC03959533	-5.8	-6	-0.2
ZINC03959545	-5.4	-4.8	0.6
ZINC03959562	-5.3	-5	0.3
ZINC03959610	-5.7	-5.6	0.1
ZINC03959624	-5.9	-5.5	0.4
ZINC03959625	-4.6	-5.3	-0.7
ZINC03959626	-4.5	-5.3	-0.8
ZINC03959632	-4.2	-4.6	-0.4
ZINC03959665	-4.9	-5	-0.1
ZINC03959749	-4	-4.6	-0.6
ZINC03959752	-4.5	-4.5	0
ZINC03959753	-4.4	-3.9	0.5
ZINC03959821	-4.7	-5.5	-0.8
ZINC03959827	-5.2	-6.2	-1
ZINC03959829	-5.1	-5.6	-0.5
ZINC03960032	-5.6	-6.1	-0.5
ZINC03960163	-5.2	-5	0.2
ZINC03960169	-4.6	-4.7	-0.1
ZINC03960199	-5.8	-5.7	0.1
ZINC03960210	-4.4	-4.7	-0.3
ZINC03960212	-4.2	-4	0.2
ZINC03960237	-5.7	-5.5	0.2
ZINC03960244	-6.3	-6.4	-0.1
ZINC03960252	-5.9	-6	-0.1
ZINC03960346	-4.5	-5	-0.5
ZINC03960761	-5.9	-7.7	-1.8
ZINC03961672	-4.9	-5.1	-0.2
ZINC03961849	-4.3	-5.2	-0.9
ZINC03963964	-4.4	-5.3	-0.9
ZINC03964126	-5.3	-5.2	0.1
ZINC03965586	-4.9	-5.4	-0.5
ZINC03965814	-4.3	-5	-0.7
ZINC03966153	-3.7	-4.4	-0.7
ZINC03966376	-4.5	-5	-0.5
ZINC03969076	-5.7	-5.7	0
ZINC03970317	-4.8	-5.8	-1
ZINC03970320	-4.8	-5.4	-0.6
ZINC03977837	-4.6	-5.4	-0.8
ZINC03977838	-4.4	-5.4	-1
ZINC03977839	-4.7	-5.7	-1
ZINC03977840	-5	-5.6	-0.6
ZINC03977980	-4.8	-6.4	-1.6
ZINC03977982	-5.5	-6.4	-0.9
ZINC03978132	-4.8	-5.5	-0.7
ZINC03978133	-4.7	-5.2	-0.5
ZINC03978341	-4.9	-5.3	-0.4
ZINC03980717	-5	-6.3	-1.3
ZINC03981219	-4.3	-5	-0.7
ZINC03981449	-4.9	-5.3	-0.4
ZINC03981450	-4.4	-4.8	-0.4
ZINC03981529	-4.9	-5.4	-0.5
ZINC03981561	-5.8	-5.9	-0.1
ZINC03982471	-4.7	-5.9	-1.2
ZINC03983021	-4.3	-5.5	-1.2
ZINC03983636	-4.2	-5.2	-1
ZINC03983637	-4.3	-5.1	-0.8
ZINC03983668	-4.6	-4.7	-0.1
ZINC03983676	-5.6	-4.7	0.9
ZINC03983793	-4.5	-5	-0.5
ZINC03983873	-3.9	-4.6	-0.7
ZINC03983876	-4.1	-4.7	-0.6
ZINC03983943	-4.4	-4.8	-0.4
ZINC03983944	-3.9	-5.2	-1.3
ZINC03983953	-4.8	-5.9	-1.1
ZINC03983963	-4.2	-4.3	-0.1
ZINC03984096	-4.7	-5.9	-1.2
ZINC03984097	-4.9	-5.4	-0.5
ZINC03984152	-4.3	-4.3	0
ZINC03984154	-5.1	-4.8	0.3
ZINC03984248	-4.3	-4.2	0.1
ZINC03984263	-6.2	-5.8	0.4
ZINC03984266	-6	-5.4	0.6
ZINC03984267	0	0	0
ZINC03984270	-5.1	-4.7	0.4
ZINC03984308	-4.8	-5.8	-1
ZINC03984330	-4.3	-5.3	-1
ZINC03984331	-4.5	-5.3	-0.8
ZINC03984360	-3.1	-3.7	-0.6
ZINC03984408	-4.9	-4.3	0.6
ZINC03984455	-5.1	-5.1	0
ZINC03984620	-5	-5.7	-0.7
ZINC03984725	-6.2	-6.2	0
ZINC03984745	0	0	0
ZINC03984825	-5.2	-6.1	-0.9
ZINC03984827	-4.8	-6.7	-1.9
ZINC03984938	-5.5	-4.9	0.6
ZINC03984939	-5	-5.2	-0.2
ZINC03984974	-5.7	-5.5	0.2
ZINC03985037	-5.1	-5.2	-0.1
ZINC03985095	-4.3	-4.9	-0.6
ZINC03985141	-5	-5.5	-0.5
ZINC03985172	-5.1	-5.5	-0.4
ZINC03985296	-4.2	-5	-0.8
ZINC03985298	-4.2	-4.6	-0.4
ZINC03985299	-4.4	-5.3	-0.9
ZINC03985831	-5	-5.5	-0.5
ZINC03995346	-4.5	-4.9	-0.4
ZINC03995426	-5.5	-5.7	-0.2
ZINC03995438	-5.4	-5.3	0.1
ZINC03995483	-4.8	-4.6	0.2
ZINC03995565	-3.4	-3.6	-0.2
ZINC03995577	-3.7	-3.9	-0.2
ZINC03995581	-4.1	-4.4	-0.3
ZINC03995603	-5.6	-5.4	0.2
ZINC03995629	-4.5	-4.4	0.1
ZINC03995668	-5.3	-5.7	-0.4
ZINC03995669	-4.6	-4.5	0.1
ZINC03995739	-4.9	-5.7	-0.8
ZINC03995852	-3.5	-4.5	-1
ZINC03995861	-4.2	-4.7	-0.5
ZINC03995880	-3.9	-4.5	-0.6
ZINC03995883	-4.8	-5.7	-0.9
ZINC03995884	-4	-5.2	-1.2
ZINC03995905	-4.5	-4.8	-0.3
ZINC03995912	-3.7	-4.6	-0.9
ZINC03995923	-5.2	-5.4	-0.2
ZINC03995933	-4.1	-4.2	-0.1
ZINC03995998	-4.3	-4.9	-0.6
ZINC03996029	-4.6	-4.9	-0.3
ZINC03996032	-4.4	-4.9	-0.5
ZINC03996034	-4.1	-4.9	-0.8
ZINC03996039	-4.8	-5.4	-0.6
ZINC03996084	-5.8	-5.6	0.2
ZINC03996152	-4.9	-4.7	0.2
ZINC03996165	-6.4	-6.5	-0.1
ZINC03996195	-4.3	-4.9	-0.6
ZINC03996260	-6.3	-5.9	0.4
ZINC03996261	-4.7	-5.3	-0.6
ZINC03996385	-6.3	-6.1	0.2
ZINC03996529	-5	-5.2	-0.2
ZINC03996579	-4.4	-4.8	-0.4
ZINC03996897	-5.1	-4.9	0.2
ZINC03996938	-5.4	-5.8	-0.4
ZINC03996946	-5.3	-5	0.3
ZINC03996955	-5.6	-5.9	-0.3
ZINC03997042	-5.6	-5.7	-0.1
ZINC03997055	-5.5	-4.9	0.6
ZINC03997192	-4.7	-5.6	-0.9
ZINC03997576	-5.8	-5.7	0.1
ZINC03997639	-4.1	-4.6	-0.5
ZINC03997649	-5.3	-6	-0.7
ZINC03997684	-3.8	-4.1	-0.3
ZINC03997699	-5.4	-6.3	-0.9
ZINC03997815	-5.8	-5.7	0.1
ZINC03998120	-5.7	-5.6	0.1
ZINC03998151	-5.8	-5.7	0.1
ZINC03998226	-5.8	-5.5	0.3
ZINC03998550	-5.4	-5.3	0.1
ZINC03998600	-4.4	-5.4	-1
ZINC03999008	-5.4	-6.3	-0.9
ZINC03999112	-5	-5.8	-0.8
ZINC03999270	-4.2	-5.2	-1
ZINC03999271	-4.1	-4.8	-0.7
ZINC03999579	-5.9	-6.6	-0.7
ZINC03999640	-4.4	-5.7	-1.3
ZINC03999689	-5.3	-5.1	0.2
ZINC03999785	-5	-4.9	0.1
ZINC03999795	-4.9	-5.7	-0.8
ZINC03999796	-5.3	-5.4	-0.1
ZINC03999825	-5.4	-6	-0.6
ZINC03999841	-6.1	-6.2	-0.1
ZINC03999842	-3.5	-4	-0.5
ZINC03999917	-5	-5	0
ZINC04000060	-4.8	-5.2	-0.4
ZINC04000073	-5.6	-5.8	-0.2
ZINC04000220	-5.5	-5.6	-0.1
ZINC04000222	-5.7	-5.7	0
ZINC04000224	-5.6	-5.8	-0.2
ZINC04000225	-4.9	-5.7	-0.8
ZINC04000226	-5.2	-5.7	-0.5
ZINC04000230	-4.3	-4.8	-0.5
ZINC04000231	-4.2	-4.7	-0.5
ZINC04000232	-5.1	-4.9	0.2
ZINC04000233	-4.7	-4.8	-0.1
ZINC04000234	-4.6	-4.5	0.1
ZINC04000243	-4.6	-5.4	-0.8
ZINC04000249	-6.3	-6.4	-0.1
ZINC04000251	-4.7	-4.6	0.1
ZINC04000253	-5.1	-5.4	-0.3
ZINC04000271	-4.7	-4.5	0.2
ZINC04000272	-4.6	-4.1	0.5
ZINC04000273	-5.8	-6.3	-0.5
ZINC04000274	-4.3	-4.5	-0.2
ZINC04000277	-4.1	-4.7	-0.6
ZINC04000280	-5.2	-6	-0.8
ZINC04000281	-4	-4.6	-0.6
ZINC04000282	-4.1	-4.8	-0.7
ZINC04000283	-3.9	-4.5	-0.6
ZINC04000352	-5.8	-5.4	0.4
ZINC04000370	-6	-6.4	-0.4
ZINC04000414	-5.7	-5.7	0
ZINC04000415	-5.2	-6.5	-1.3
ZINC04000416	-5.2	-5.1	0.1
ZINC04000417	-5	-5.3	-0.3
ZINC04000418	-4.6	-4.3	0.3
ZINC04000419	-4	-4.7	-0.7
ZINC04000422	-4.5	-5.1	-0.6
ZINC04000427	-4.8	-4.9	-0.1
ZINC04000428	-5.7	-5.3	0.4
ZINC04000429	-4.7	-4.8	-0.1
ZINC04000431	-4.4	-4.8	-0.4
ZINC04000432	-5.1	-5.8	-0.7
ZINC04000433	-5.3	-5.8	-0.5
ZINC04000442	-4.5	-5.4	-0.9
ZINC04001245	-4.7	-5	-0.3
ZINC04001275	-5.9	-6	-0.1
ZINC04001404	-5.1	-5	0.1
ZINC04001771	-4.4	-4.5	-0.1
ZINC04001961	-3.5	-4.3	-0.8
ZINC04001976	-3.8	-4.6	-0.8
ZINC04001978	-4.3	-4.6	-0.3
ZINC04002025	-4.9	-5.1	-0.2
ZINC04002204	-4.7	-5.1	-0.4
ZINC04002374	-5.8	-5.1	0.7
ZINC04002375	-3.8	-4.2	-0.4
ZINC04002376	-4.1	-4.5	-0.4
ZINC04002377	-3.6	-4.7	-1.1
ZINC04002378	-4.2	-4.6	-0.4
ZINC04002399	-6.3	-5.9	0.4
ZINC04002400	-4.8	-5.3	-0.5
ZINC04002401	-4.9	-5.6	-0.7
ZINC04002412	-4.2	-4.3	-0.1
ZINC04002417	-5	-5.5	-0.5
ZINC04002423	-4.2	-4.5	-0.3
ZINC04002468	-4.8	-5.4	-0.6
ZINC04002469	-5	-5.5	-0.5
ZINC04002509	-4.2	-4.7	-0.5
ZINC04002513	-5.4	-5	0.4
ZINC04002518	-5.3	-5.3	0
ZINC04002564	-4.5	-5.4	-0.9
ZINC04002565	-4.8	-4.7	0.1
ZINC04002569	-5.1	-5.3	-0.2
ZINC04002572	-5.6	-5.3	0.3
ZINC04002588	-4.5	-5.6	-1.1
ZINC04002589	-5	-5.4	-0.4
ZINC04002590	-4.5	-5.2	-0.7
ZINC04002617	-4.3	-5.3	-1
ZINC04002625	-5.2	-6	-0.8
ZINC04002627	-6.4	-5.5	0.9
ZINC04002631	-5.8	-5.7	0.1
ZINC04002636	-4.2	-5.2	-1
ZINC04002669	-4.2	-4	0.2
ZINC04002682	-6	-5.7	0.3
ZINC04002691	-4.6	-5.3	-0.7
ZINC04002694	-5.4	-5.3	0.1
ZINC04002697	-4.6	-4.3	0.3
ZINC04002698	-4.9	-4.5	0.4
ZINC04002736	-4.1	-4.1	0
ZINC04002745	-5.2	-4.7	0.5
ZINC04002749	-5.8	-5.2	0.6
ZINC04002834	-5.4	-5.3	0.1
ZINC04002835	-5	-4.7	0.3
ZINC04002836	-5.1	-5.1	0
ZINC04002859	-4.3	-4.3	0
ZINC04002925	-5.8	-5.7	0.1
ZINC04002945	-4.5	-5.3	-0.8
ZINC04002968	-5.2	-5.5	-0.3
ZINC04002973	-4.6	-4.8	-0.2
ZINC04002974	-4.3	-4.6	-0.3
ZINC04003176	-5.2	-6.4	-1.2
ZINC04003261	-4.7	-5	-0.3
ZINC04003262	-6.4	-6.9	-0.5
ZINC04003308	-4.8	-6.1	-1.3
ZINC04003309	-5.3	-6.1	-0.8
ZINC04003350	-5.1	-5.3	-0.2
ZINC04003353	-5.1	-5.4	-0.3
ZINC04003404	-4.8	-5.7	-0.9
ZINC04003427	-5.5	-5.2	0.3
ZINC04003529	-4.4	-5.2	-0.8
ZINC04003545	-6.1	-4.2	1.9
ZINC04003589	-5.3	-6	-0.7
ZINC04003590	-5.7	-5.6	0.1
ZINC04003612	-4.9	-5.7	-0.8
ZINC04003629	-5	-5.7	-0.7
ZINC04003670	-4.6	-4.6	0
ZINC04003712	-5.4	-6.4	-1
ZINC04003734	-4.7	-4.8	-0.1
ZINC04003750	-4.4	-5.2	-0.8
ZINC04003752	-4.2	-5.1	-0.9
ZINC04003762	-5.2	-5.2	0
ZINC04003808	-5.1	-5.2	-0.1
ZINC04003824	-4.9	-4.8	0.1
ZINC04003838	-5.5	-6.3	-0.8
ZINC04003840	-5.8	-6.4	-0.6
ZINC04003841	-5.6	-6.5	-0.9
ZINC04003842	-5.3	-6.6	-1.3
ZINC04003858	-5.7	-5.2	0.5
ZINC04003864	-5.4	-6.3	-0.9
ZINC04003866	-5.4	-6.2	-0.8
ZINC04003893	-4.9	-5.5	-0.6
ZINC04003906	-4.2	-3.8	0.4
ZINC04003911	-5.8	-5.9	-0.1
ZINC04003930	-3.9	-4.6	-0.7
ZINC04003941	-4	-4.8	-0.8
ZINC04003942	-4.3	-4.4	-0.1
ZINC04003961	-4.6	-5.4	-0.8
ZINC04003968	-5.1	-5.3	-0.2
ZINC04003983	-6.5	-6.5	0
ZINC04003985	-5.4	-5.6	-0.2
ZINC04003996	-6.3	-5.8	0.5
ZINC04004012	-5.1	-5.7	-0.6
ZINC04004019	-5.6	-5.8	-0.2
ZINC04004059	-5.1	-4.7	0.4
ZINC04004060	-5	-4.8	0.2
ZINC04004062	-5	-4.6	0.4
ZINC04004071	-4.7	-4.5	0.2
ZINC04004072	-4.5	-4.7	-0.2
ZINC04004074	-4.9	-5	-0.1
ZINC04004075	-5.9	-5.7	0.2
ZINC04004077	-4.4	-5.5	-1.1
ZINC04004096	-4.9	-5.5	-0.6
ZINC04004181	-5	-4.9	0.1
ZINC04004182	-6.4	-6.3	0.1
ZINC04004226	-5.1	-5.6	-0.5
ZINC04004228	-5.2	-5.8	-0.6
ZINC04004229	-5.3	-5.7	-0.4
ZINC04004274	-4.9	-5.7	-0.8
ZINC04004287	-5.5	-6	-0.5
ZINC04004292	-4.9	-5.9	-1
ZINC04004483	-4.2	-4.7	-0.5
ZINC04004488	-3.6	-4.3	-0.7
ZINC04004498	-5.6	-5.3	0.3
ZINC04004574	-3.6	-4.7	-1.1
ZINC04004575	-4.3	-5	-0.7
ZINC04004631	-4.5	-4.9	-0.4
ZINC04004653	-6.7	-6.2	0.5
ZINC04004653	-6.9	-6.9	0
ZINC04004716	-5.4	-5.6	-0.2
ZINC04004768	-6.1	-5.9	0.2
ZINC04004768	-6.2	-5.9	0.3
ZINC04004780	-3.8	-3.8	0
ZINC04004797	-5.2	-5.4	-0.2
ZINC04004859	-6.1	-5.6	0.5
ZINC04004938	-4.9	-4.4	0.5
ZINC04004967	-4	-3.9	0.1
ZINC04004993	-5	-4.9	0.1
ZINC04004994	-4.8	-5	-0.2
ZINC04005059	-4.5	-4.9	-0.4
ZINC04005098	-5.2	-6	-0.8
ZINC04005133	-4.9	-5.8	-0.9
ZINC04005187	-4.9	-5.6	-0.7
ZINC04005317	-3.9	-4.8	-0.9
ZINC04005343	-5.4	-4.9	0.5
ZINC04005379	-5.4	-5.7	-0.3
ZINC04005405	-4.1	-5.4	-1.3
ZINC04005600	-5.8	-5.7	0.1
ZINC04006098	-3.4	-4.3	-0.9
ZINC04006297	-4.6	-5.2	-0.6
ZINC04006301	-5	-5.4	-0.4
ZINC04006360	-5.7	-5.1	0.6
ZINC04006424	-5.2	-5.3	-0.1
ZINC04006569	-5.6	-5.4	0.2
ZINC04006633	-4.6	-5.1	-0.5
ZINC04006707	-4.3	-4.6	-0.3
ZINC04006728	-4.6	-4.3	0.3
ZINC04006738	-4	-4.3	-0.3
ZINC04006739	-4.4	-3.5	0.9
ZINC04006750	-5.6	-6.1	-0.5
ZINC04006751	-6	-6	0
ZINC04006752	-5.3	-5.9	-0.6
ZINC04006753	-5.5	-6	-0.5
ZINC04006854	-3.8	-4.5	-0.7
ZINC04006855	-3.9	-4.6	-0.7
ZINC04007183	-5.6	-5.4	0.2
ZINC04007235	-4.4	-5.3	-0.9
ZINC04007236	-4.6	-5.2	-0.6
ZINC04007259	-5.4	-6.2	-0.8
ZINC04007307	-3.9	-4.8	-0.9
ZINC04007360	-4.9	-5.1	-0.2
ZINC04007370	-4.9	-5.1	-0.2
ZINC04007462	-6	-5.9	0.1
ZINC04007718	-5.5	-5.3	0.2
ZINC04007926	-5.1	-5.2	-0.1
ZINC04007933	-3.9	-5.3	-1.4
ZINC04008056	-4.8	-4.7	0.1
ZINC04008064	-6.2	-6.2	0
ZINC04008167	-4.1	-4.8	-0.7
ZINC04008187	-4.5	-5.2	-0.7
ZINC04008273	-4.3	-4.4	-0.1
ZINC04008274	-4.6	-3.7	0.9
ZINC04008283	-4.1	-4.3	-0.2
ZINC04008284	-4.1	-4.4	-0.3
ZINC04008285	-5.4	-5.8	-0.4
ZINC04008326	-3.5	-3.9	-0.4
ZINC04008330	-3.7	-4.2	-0.5
ZINC04008341	-4.1	-3.9	0.2
ZINC04008346	-4.1	-4.8	-0.7
ZINC04008369	-4.4	-5.1	-0.7
ZINC04008370	-4.7	-5.1	-0.4
ZINC04008536	-4.8	-4.9	-0.1
ZINC04008537	-4.7	-4.3	0.4
ZINC04008540	-5.1	-5.3	-0.2
ZINC04008542	-5	-4.9	0.1
ZINC04008545	-4.2	-5.2	-1
ZINC04008546	-4.7	-5.2	-0.5
ZINC04008550	-4.4	-5.2	-0.8
ZINC04008593	-5	-5.4	-0.4
ZINC04008594	-5.3	-5.5	-0.2
ZINC04008848	-4.8	-5.4	-0.6
ZINC04008893	-5	-4.4	0.6
ZINC04008894	-5.4	-4.3	1.1
ZINC04008911	-5.1	-5.2	-0.1
ZINC04008912	-5.8	-5.3	0.5
ZINC04008913	-5	-4.6	0.4
ZINC04008914	-5.7	-4.6	1.1
ZINC04008935	-4.8	-5.2	-0.4
ZINC04008936	-4.8	-4.5	0.3
ZINC04009120	-5.3	-5.5	-0.2
ZINC04009353	-4.4	-4.7	-0.3
ZINC04009531	-4.9	-5	-0.1
ZINC04009898	-4.3	-4.8	-0.5
ZINC04010202	-6.1	-5.4	0.7
ZINC04010243	-5.6	-5.1	0.5
ZINC04010293	-5.3	-4.7	0.6
ZINC04010294	-4.6	-5.1	-0.5
ZINC04010478	-6	-6	0
ZINC04010624	-6.6	-5.8	0.8
ZINC04010679	-4.3	-4.2	0.1
ZINC04010693	-5.1	-5.2	-0.1
ZINC04010740	-4	-4.2	-0.2
ZINC04010779	-5	-5.1	-0.1
ZINC04010825	-5.9	-5.3	0.6
ZINC04010838	-4.7	-5.1	-0.4
ZINC04010839	-4.6	-5	-0.4
ZINC04010841	-5.5	-5.5	0
ZINC04010844	-6.5	-6.1	0.4
ZINC04010875	-5.6	-5.8	-0.2
ZINC04010882	-6.9	-6.4	0.5
ZINC04010885	-5.1	-5.4	-0.3
ZINC04010911	-5.5	-6	-0.5
ZINC04010913	-4.6	-5.1	-0.5
ZINC04010914	-5.3	-5.9	-0.6
ZINC04010915	-5.1	-4.9	0.2
ZINC04010916	-5.9	-6	-0.1
ZINC04010919	-5.9	-6.1	-0.2
ZINC04010932	-3.9	-4.5	-0.6
ZINC04010933	-4.4	-4.6	-0.2
ZINC04010934	-4	-4.6	-0.6
ZINC04010936	-5	-4.6	0.4
ZINC04010937	-4.8	-4.8	0
ZINC04010938	-4.7	-5.2	-0.5
ZINC04010939	-4.4	-4.9	-0.5
ZINC04010946	-4.7	-4.6	0.1
ZINC04010947	-4.7	-4.7	0
ZINC04010985	-4.9	-5.2	-0.3
ZINC04011027	-4.3	-5.4	-1.1
ZINC04011028	-4.9	-5	-0.1
ZINC04011029	-4.5	-5.4	-0.9
ZINC04011192	-3.6	-3.5	0.1
ZINC04011193	-3.6	-3.9	-0.3
ZINC04011229	-4.4	-5.5	-1.1
ZINC04011230	-4.3	-5.4	-1.1
ZINC04011275	-4.8	-5.3	-0.5
ZINC04011396	-4.4	-5.3	-0.9
ZINC04011397	-4.7	-5.3	-0.6
ZINC04011398	-4.8	-5.9	-1.1
ZINC04011437	-4.7	-4.9	-0.2
ZINC04011448	-4.9	-5	-0.1
ZINC04011475	-4.6	-5.1	-0.5
ZINC04011477	-4.8	-5.7	-0.9
ZINC04011479	-4.6	-5.2	-0.6
ZINC04011482	-5.2	-5	0.2
ZINC04011483	-5.1	-5.1	0
ZINC04011492	-4.7	-4.5	0.2
ZINC04011494	-5.5	-5.1	0.4
ZINC04011495	-5	-4.6	0.4
ZINC04011500	-4.5	-4.9	-0.4
ZINC04011501	-4.6	-4.8	-0.2
ZINC04011502	-4.3	-4.7	-0.4
ZINC04011503	-4.6	-4.7	-0.1
ZINC04011504	-4.4	-4.4	0
ZINC04011507	-3.9	-4.9	-1
ZINC04011542	-4.9	-4.8	0.1
ZINC04011544	-5	-5.3	-0.3
ZINC04011750	-4.7	-5.2	-0.5
ZINC04011779	-5.1	-5.6	-0.5
ZINC04011808	-4.4	-4.8	-0.4
ZINC04011809	-4.1	-4.5	-0.4
ZINC04011820	-5.7	-5.3	0.4
ZINC04011821	-5.4	-5.2	0.2
ZINC04011823	-5.5	-5.2	0.3
ZINC04011827	-5.5	-5.7	-0.2
ZINC04011832	-4.4	-4.7	-0.3
ZINC04011841	-4.8	-5.4	-0.6
ZINC04011872	-4.9	-5	-0.1
ZINC04012053	-5.1	-4.8	0.3
ZINC04012201	-4.4	-5.3	-0.9
ZINC04012724	-3.4	-3.7	-0.3
ZINC04012789	-5.8	-5.2	0.6
ZINC04013002	-3.3	-3.4	-0.1
ZINC04013003	-3.1	-3.5	-0.4
ZINC04013034	-5	-4.3	0.7
ZINC04013095	-5.3	-5.2	0.1
ZINC04013166	-4.8	-4.2	0.6
ZINC04013277	-4.9	-5.4	-0.5
ZINC04013517	-4.4	-5.1	-0.7
ZINC04013525	-5.5	-4.8	0.7
ZINC04013545	-4.7	-5.3	-0.6
ZINC04013548	-4.8	-5.3	-0.5
ZINC04013554	-4.8	-4.8	0
ZINC04013559	-4.7	-4.8	-0.1
ZINC04013561	-5	-5.5	-0.5
ZINC04013573	-3.8	-4	-0.2
ZINC04013581	-3.6	-4.3	-0.7
ZINC04013598	-4.5	-5.2	-0.7
ZINC04013622	-3.9	-4	-0.1
ZINC04013628	-5.2	-4.9	0.3
ZINC04013630	-5.3	-5.4	-0.1
ZINC04013636	-5.9	-5.4	0.5
ZINC04013637	-4.7	-4.6	0.1
ZINC04013644	-5.5	-5.1	0.4
ZINC04013655	-3.8	-4.8	-1
ZINC04013665	-4.6	-4.7	-0.1
ZINC04013671	-3.9	-5.4	-1.5
ZINC04013683	-4.5	-4.9	-0.4
ZINC04013876	-5.1	-5	0.1
ZINC04014276	-5.3	-5.6	-0.3
ZINC04014315	-5.9	-5.7	0.2
ZINC04014320	-5.9	-5.9	0
ZINC04014550	-5.1	-4.9	0.2
ZINC04014569	-4.3	-5.5	-1.2
ZINC04014579	-4.9	-5.1	-0.2
ZINC04014580	-4.3	-5.5	-1.2
ZINC04014623	-5.2	-4.6	0.6
ZINC04014628	-4.8	-5.6	-0.8
ZINC04014633	-5.5	-6	-0.5
ZINC04014673	-5.7	-5.5	0.2
ZINC04014676	-4.1	-5.6	-1.5
ZINC04014922	-5	-4.8	0.2
ZINC04014923	-4.5	-5.3	-0.8
ZINC04014937	-4.3	-5.1	-0.8
ZINC04014938	-4.8	-5.5	-0.7
ZINC04015149	-4.3	-5.3	-1
ZINC04015174	-3.9	-4.2	-0.3
ZINC04015175	-4.8	-4.6	0.2
ZINC04015184	-5.1	-4.8	0.3
ZINC04015185	-5.5	-5.7	-0.2
ZINC04015186	-5.4	-5.3	0.1
ZINC04015187	-5.7	-5.3	0.4
ZINC04015188	-5.4	-5.2	0.2
ZINC04015189	-5.6	-5.3	0.3
ZINC04015190	-5.4	-5.7	-0.3
ZINC04015192	-5.6	-4.9	0.7
ZINC04015195	-5.9	-5.9	0
ZINC04015196	-6	-5.6	0.4
ZINC04015198	-5.9	-5.6	0.3
ZINC04015198	-6	-5.9	0.1
ZINC04015200	-5.2	-5.5	-0.3
ZINC04015201	-5.3	-5.4	-0.1
ZINC04015202	-5.3	-5.4	-0.1
ZINC04015211	-5.7	-6.4	-0.7
ZINC04015212	-3.7	-4.2	-0.5
ZINC04015219	-5	-4.5	0.5
ZINC04015221	-3.9	-4.5	-0.6
ZINC04015238	-4.8	-4.5	0.3
ZINC04015240	-5.1	-4.7	0.4
ZINC04015293	-3.4	-3.9	-0.5
ZINC04015295	-4	-4.8	-0.8
ZINC04015297	-5.6	-5.8	-0.2
ZINC04015298	-4.5	-5.4	-0.9
ZINC04015302	-4.8	-4.9	-0.1
ZINC04015303	-4.6	-4.9	-0.3
ZINC04015304	-5.2	-5.4	-0.2
ZINC04015310	-3	-3.4	-0.4
ZINC04015312	-5.5	-5.2	0.3
ZINC04015313	-5.7	-5.9	-0.2
ZINC04015314	-5	-5.7	-0.7
ZINC04015315	-4.7	-4.7	0
ZINC04015322	-4.3	-4.9	-0.6
ZINC04015328	-4.5	-4.7	-0.2
ZINC04015330	-4	-4.4	-0.4
ZINC04015331	-4.3	-4.7	-0.4
ZINC04015332	-3.8	-4	-0.2
ZINC04015333	-5.5	-6.3	-0.8
ZINC04015334	-3.6	-4.9	-1.3
ZINC04015335	-4.4	-5.5	-1.1
ZINC04015340	-3.9	-4.1	-0.2
ZINC04015346	-5	-4.9	0.1
ZINC04015347	-4.1	-5	-0.9
ZINC04015348	-4.4	-5.6	-1.2
ZINC04015354	-4.3	-4.6	-0.3
ZINC04015355	-4.3	-4.5	-0.2
ZINC04015356	-4.4	-4.8	-0.4
ZINC04015366	-5.2	-5.8	-0.6
ZINC04015378	-4.5	-4.8	-0.3
ZINC04015390	-5.4	-5.1	0.3
ZINC04015391	-5.4	-5.1	0.3
ZINC04015398	-3.6	-4.2	-0.6
ZINC04015399	-4.2	-4.8	-0.6
ZINC04015400	-4.4	-4.5	-0.1
ZINC04015425	-4.7	-5.4	-0.7
ZINC04015426	-4.4	-5.2	-0.8
ZINC04015451	-4.3	-4.3	0
ZINC04015459	-5.3	-6.4	-1.1
ZINC04015472	-4	-5.1	-1.1
ZINC04015473	-4.5	-5.4	-0.9
ZINC04015476	-4.5	-4.8	-0.3
ZINC04015477	-4.2	-4.7	-0.5
ZINC04015478	-4.5	-4.8	-0.3
ZINC04015479	-4.3	-5.2	-0.9
ZINC04015486	-4.1	-4.5	-0.4
ZINC04015487	-4.3	-4.9	-0.6
ZINC04015492	-4.2	-5.9	-1.7
ZINC04015493	-4.7	-5.1	-0.4
ZINC04015498	-4.3	-5.5	-1.2
ZINC04015500	-4.6	-4.3	0.3
ZINC04015501	-4.3	-4.8	-0.5
ZINC04015510	-4.8	-5.7	-0.9
ZINC04015511	-4.9	-5.8	-0.9
ZINC04015512	-4.8	-5.8	-1
ZINC04015514	-5.5	-6.4	-0.9
ZINC04015515	-5.3	-6.3	-1
ZINC04015521	-4	-5.4	-1.4
ZINC04015522	-5.1	-5.7	-0.6
ZINC04015523	-5	-5.7	-0.7
ZINC04015524	-6.6	-6	0.6
ZINC04015594	-3.9	-4.8	-0.9
ZINC04015599	-5.3	-5.3	0
ZINC04015600	-5.2	-5.3	-0.1
ZINC04015602	-5	-5.2	-0.2
ZINC04015662	-3.6	-4.3	-0.7
ZINC04015663	-3.6	-4.3	-0.7
ZINC04015664	-4.5	-5.4	-0.9
ZINC04015667	-4.3	-4.7	-0.4
ZINC04015668	-4.7	-4.5	0.2
ZINC04015669	-3.8	-4.9	-1.1
ZINC04015672	-3.8	-4.5	-0.7
ZINC04015673	-4.7	-4.4	0.3
ZINC04015674	-4.1	-4.5	-0.4
ZINC04015675	-4.2	-4.2	0
ZINC04015676	-3.7	-4.2	-0.5
ZINC04015677	-3.9	-4	-0.1
ZINC04015678	-3.6	-4	-0.4
ZINC04015680	-4.9	-5.1	-0.2
ZINC04015682	-4.7	-4.1	0.6
ZINC04015683	-5.1	-4.7	0.4
ZINC04015684	-3.8	-4.7	-0.9
ZINC04015685	-5.3	-4.8	0.5
ZINC04015686	-5.1	-4.8	0.3
ZINC04015737	-3	-3.4	-0.4
ZINC04015738	-6	-5.6	0.4
ZINC04015741	-3.5	-4.4	-0.9
ZINC04015742	-5.2	-5.5	-0.3
ZINC04015754	-4.6	-4.9	-0.3
ZINC04015805	0	0	0
ZINC04015901	-5.4	-5	0.4
ZINC04015902	-4.9	-4.9	0
ZINC04015928	-5	-5.9	-0.9
ZINC04015934	-5.2	-4.9	0.3
ZINC04015935	-5.1	-5.9	-0.8
ZINC04015940	-5.3	-5.7	-0.4
ZINC04015941	-4.6	-5.5	-0.9
ZINC04015952	-4.9	-5.3	-0.4
ZINC04015953	-4.5	-5.3	-0.8
ZINC04015954	-4.3	-4.9	-0.6
ZINC04015983	-4.4	-5.4	-1
ZINC04015987	-5.7	-5.3	0.4
ZINC04015990	-5.5	-4.8	0.7
ZINC04015995	-4.7	-5.2	-0.5
ZINC04016036	-4.9	-4.9	0
ZINC04016037	-4.9	-4.9	0
ZINC04016039	-3.6	-4.8	-1.2
ZINC04016047	-5.1	-4.7	0.4
ZINC04016091	-5.1	-4.7	0.4
ZINC04016092	-5	-4.1	0.9
ZINC04016209	-5.5	-5.6	-0.1
ZINC04016218	-6.1	-5.6	0.5
ZINC04016254	-5.4	-5.2	0.2
ZINC04016292	-6	-5.6	0.4
ZINC04016526	-5.7	-6.1	-0.4
ZINC04016535	-4	-3.9	0.1
ZINC04016536	-5.7	-5.4	0.3
ZINC04016761	-6.1	-6.5	-0.4
ZINC04016784	-5.7	-5.5	0.2
ZINC04017454	-3.8	-5.1	-1.3
ZINC04017562	-4.8	-4.9	-0.1
ZINC04017801	-4.3	-4.5	-0.2
ZINC04017804	-5.6	-5.3	0.3
ZINC04018072	-5.8	-5.7	0.1
ZINC04018096	-5.6	-5.2	0.4
ZINC04018158	-4.2	-4.8	-0.6
ZINC04018203	-3.8	-4.9	-1.1
ZINC04018712	-3.4	-4.3	-0.9
ZINC04018736	-5.1	-5.6	-0.5
ZINC04019241	-5.5	-6.2	-0.7
ZINC04019267	-4.6	-5.2	-0.6
ZINC04019458	-5	-6	-1
ZINC04019459	-5	-5.4	-0.4
ZINC04019685	-4.9	-5.9	-1
ZINC04019746	-5.2	-5.4	-0.2
ZINC04019755	-4.9	-6	-1.1
ZINC04019758	-5.3	-5.2	0.1
ZINC04019761	-5.4	-5.7	-0.3
ZINC04019762	-5.6	-6.1	-0.5
ZINC04019765	-5.3	-5.9	-0.6
ZINC04019767	-4.1	-4.7	-0.6
ZINC04019768	-4.4	-4.5	-0.1
ZINC04019873	-5.2	-5.1	0.1
ZINC04019874	-4.9	-5.1	-0.2
ZINC04019946	-4.7	-5.8	-1.1
ZINC04019947	-4.8	-5.5	-0.7
ZINC04019960	-5.4	-5.5	-0.1
ZINC04019961	-4	-4.9	-0.9
ZINC04019962	-3.9	-4.4	-0.5
ZINC04019965	-5	-5.3	-0.3
ZINC04019966	-4.5	-5.5	-1
ZINC04020027	-5.6	-5.6	0
ZINC04020028	-4.6	-5.4	-0.8
ZINC04020029	-4.7	-5.5	-0.8
ZINC04020030	-5.4	-5	0.4
ZINC04020031	-5.2	-4.9	0.3
ZINC04020037	-5.7	-5.7	0
ZINC04020193	-3.9	-4.1	-0.2
ZINC04020208	-5	-5.5	-0.5
ZINC04020209	-4.8	-5.2	-0.4
ZINC04020210	-4.8	-5.8	-1
ZINC04020231	-6.2	-5.8	0.4
ZINC04020237	-5	-5.8	-0.8
ZINC04020275	-5.3	-5.6	-0.3
ZINC04020277	-5.7	-5.5	0.2
ZINC04020280	-5.8	-5.9	-0.1
ZINC04020287	-5.2	-6	-0.8
ZINC04020293	-5.9	-5.5	0.4
ZINC04020295	-4.6	-5.4	-0.8
ZINC04020301	-6.3	-6	0.3
ZINC04020316	-5.7	-5.5	0.2
ZINC04020331	-5.6	-5.4	0.2
ZINC04020338	-6.5	-5.8	0.7
ZINC04020342	-5.7	-5.8	-0.1
ZINC04020854	-4.3	-5.3	-1
ZINC04020868	-5.2	-5.8	-0.6
ZINC04020871	-4.9	-5.8	-0.9
ZINC04020872	-4.3	-5.9	-1.6
ZINC04020914	-6.1	-5.5	0.6
ZINC04020915	-6.2	-6	0.2
ZINC04020997	-4.8	-4.7	0.1
ZINC04021063	-4.8	-5.2	-0.4
ZINC04021309	-4.3	-4.8	-0.5
ZINC04021310	-4	-4.6	-0.6
ZINC04021773	-5.5	-5.8	-0.3
ZINC04021774	-4.9	-5.5	-0.6
ZINC04021905	-5.4	-5	0.4
ZINC04021906	-5	-5.1	-0.1
ZINC04022988	-5.8	-6	-0.2
ZINC04022998	-5.5	-5.2	0.3
ZINC04023027	-4.9	-4.9	0
ZINC04023028	-4.6	-4.9	-0.3
ZINC04023039	-5.4	-5.6	-0.2
ZINC04023040	-4.7	-5	-0.3
ZINC04023041	-4.7	-5.5	-0.8
ZINC04023262	-5	-6.1	-1.1
ZINC04023278	-4.8	-5.5	-0.7
ZINC04023393	-4.4	-4.6	-0.2
ZINC04023403	-5.1	-6.1	-1
ZINC04023415	-5.6	-5.8	-0.2
ZINC04023416	-5.8	-6.1	-0.3
ZINC04023417	-5.3	-6.8	-1.5
ZINC04023418	-5.4	-6.9	-1.5
ZINC04023430	-5.3	-5.5	-0.2
ZINC04023431	-5.1	-5.3	-0.2
ZINC04023432	-4.9	-5.3	-0.4
ZINC04023440	-4.5	-6.2	-1.7
ZINC04023459	-4.1	-3.8	0.3
ZINC04023471	-3.8	-4.1	-0.3
ZINC04023516	-5.2	-5	0.2
ZINC04023559	-4.8	-6.1	-1.3
ZINC04023561	-4.8	-5.7	-0.9
ZINC04023617	-5.3	-5	0.3
ZINC04023644	-3.8	-4.4	-0.6
ZINC04023667	-4.6	-5.1	-0.5
ZINC04023668	-4.4	-5.8	-1.4
ZINC04023669	-4.8	-5.1	-0.3
ZINC04023670	-4.8	-5.2	-0.4
ZINC04023673	-4.3	-4.3	0
ZINC04023686	-5	-6	-1
ZINC04023703	-5.7	-5.8	-0.1
ZINC04023732	-4.2	-4.5	-0.3
ZINC04023734	-4.7	-5.3	-0.6
ZINC04023735	-4.8	-4.8	0
ZINC04023738	-4.4	-5.3	-0.9
ZINC04023740	-4.9	-5.3	-0.4
ZINC04023751	-3.9	-5.1	-1.2
ZINC04023788	-4.8	-5.3	-0.5
ZINC04023813	-5.5	-5.7	-0.2
ZINC04023817	-4	-4.9	-0.9
ZINC04023818	-4.4	-4.5	-0.1
ZINC04023820	-4	-4.9	-0.9
ZINC04023821	-4.4	-4.6	-0.2
ZINC04023824	-5.2	-5.9	-0.7
ZINC04023831	-5.6	-5.5	0.1
ZINC04023836	-4.5	-5.2	-0.7
ZINC04023837	-4.4	-4.9	-0.5
ZINC04023839	-5	-5.5	-0.5
ZINC04023845	-6.5	-6.2	0.3
ZINC04023846	-6.5	-6.6	-0.1
ZINC04023853	-4.4	-4.5	-0.1
ZINC04023856	-5.1	-5.5	-0.4
ZINC04023871	-4.9	-5.3	-0.4
ZINC04023902	-5	-4.9	0.1
ZINC04023904	-4.3	-5	-0.7
ZINC04023914	-4.5	-4.9	-0.4
ZINC04023919	-4	-5	-1
ZINC04024005	-5	-5.8	-0.8
ZINC04024010	-4.1	-5.5	-1.4
ZINC04024020	-4.3	-5.8	-1.5
ZINC04024021	-5	-4.4	0.6
ZINC04024023	-4.8	-5	-0.2
ZINC04024039	-4.6	-4.7	-0.1
ZINC04024040	-4.6	-4.7	-0.1
ZINC04024041	-4.1	-5.1	-1
ZINC04024059	-4.3	-3.8	0.5
ZINC04024062	-3.4	-3.7	-0.3
ZINC04024079	-4.5	-5.1	-0.6
ZINC04024083	-5.4	-4.6	0.8
ZINC04024084	-5	-4.5	0.5
ZINC04024086	-4.5	-4.2	0.3
ZINC04024092	-4.6	-4.8	-0.2
ZINC04024100	-3.8	-4.2	-0.4
ZINC04024103	-4.6	-5.2	-0.6
ZINC04024194	-4	-4.1	-0.1
ZINC04024221	-3.4	-4.2	-0.8
ZINC04024232	-5.1	-5	0.1
ZINC04024234	-5.3	-4.8	0.5
ZINC04024235	-5.2	-4.9	0.3
ZINC04024237	-5	-4.7	0.3
ZINC04024281	-4.8	-4.6	0.2
ZINC04024283	-4.7	-5.2	-0.5
ZINC04024310	-4.5	-5.6	-1.1
ZINC04024348	-4.5	-4.5	0
ZINC04024362	-4.1	-5.1	-1
ZINC04024365	-5	-5.7	-0.7
ZINC04024386	-4.7	-5.3	-0.6
ZINC04024387	-4.4	-5.1	-0.7
ZINC04024401	-5.1	-5.6	-0.5
ZINC04024404	-5.1	-5.4	-0.3
ZINC04024435	-4.1	-4.4	-0.3
ZINC04024437	-3.5	-4	-0.5
ZINC04024439	-3.8	-3.9	-0.1
ZINC04024456	-3.4	-4.3	-0.9
ZINC04024461	-4.1	-5.1	-1
ZINC04024473	-4.8	-5	-0.2
ZINC04024480	-3.6	-4.3	-0.7
ZINC04024498	-4.5	-4.7	-0.2
ZINC04024501	-5.2	-5.9	-0.7
ZINC04024523	-3.9	-4.7	-0.8
ZINC04024525	-4.2	-4.7	-0.5
ZINC04024533	-6	-5.7	0.3
ZINC04024539	-6	-5.9	0.1
ZINC04024571	-4.3	-4.8	-0.5
ZINC04024583	-5.4	-5.8	-0.4
ZINC04024584	-5	-6	-1
ZINC04024585	-5	-4.4	0.6
ZINC04024601	-4.8	-5.2	-0.4
ZINC04024603	-5	-5.4	-0.4
ZINC04024608	-4.7	-5.3	-0.6
ZINC04024613	-5.2	-5.3	-0.1
ZINC04024615	-3.6	-3.9	-0.3
ZINC04024626	-5	-4.9	0.1
ZINC04024628	-5.3	-4.6	0.7
ZINC04024639	-4.7	-4.7	0
ZINC04024667	-6.3	-6.4	-0.1
ZINC04024694	-4.9	-4.7	0.2
ZINC04024733	-3.7	-4.6	-0.9
ZINC04024736	-4.1	-4	0.1
ZINC04024738	-3.6	-4.5	-0.9
ZINC04024740	-3.8	-4.7	-0.9
ZINC04024741	-5.8	-5.7	0.1
ZINC04024744	-5.5	-5.8	-0.3
ZINC04024765	-3.9	-4.1	-0.2
ZINC04024767	-4.1	-4	0.1
ZINC04024768	-4.7	-5.3	-0.6
ZINC04024769	-4.3	-4.3	0
ZINC04024771	-5	-5	0
ZINC04024780	-5.5	-5.6	-0.1
ZINC04024781	-5.2	-5	0.2
ZINC04024783	-5.1	-5	0.1
ZINC04024792	-5.6	-5.4	0.2
ZINC04024797	-5.7	-6.1	-0.4
ZINC04024799	-5.3	-5	0.3
ZINC04024806	-3.7	-4.3	-0.6
ZINC04024814	-4.2	-4.5	-0.3
ZINC04024815	-4.6	-4.9	-0.3
ZINC04024817	-3.9	-4.7	-0.8
ZINC04024828	-3.1	-3.1	0
ZINC04024840	-5.6	-5.5	0.1
ZINC04024842	-5.6	-6.2	-0.6
ZINC04024849	-5.5	-5.7	-0.2
ZINC04024851	-5.5	-6.2	-0.7
ZINC04024852	-5.2	-5.8	-0.6
ZINC04024854	-5.1	-5.9	-0.8
ZINC04024855	-5.2	-5.9	-0.7
ZINC04024857	-5.6	-6.6	-1
ZINC04024858	-5.1	-5.5	-0.4
ZINC04024870	-6.4	-6.1	0.3
ZINC04024881	-6.4	-6.4	0
ZINC04024883	-3.8	-4.4	-0.6
ZINC04024886	-4.9	-5.3	-0.4
ZINC04024887	-4.7	-5.1	-0.4
ZINC04024888	-5.7	-5.6	0.1
ZINC04024890	-4.6	-5.9	-1.3
ZINC04024907	-4.4	-5.1	-0.7
ZINC04024908	-5	-6.4	-1.4
ZINC04024929	-4.7	-5.1	-0.4
ZINC04024940	-4.9	-5	-0.1
ZINC04024941	-4.8	-5.3	-0.5
ZINC04024943	-4.4	-5.1	-0.7
ZINC04024953	-5.7	-6.2	-0.5
ZINC04024954	-5.5	-6.2	-0.7
ZINC04024955	-5.7	-6.3	-0.6
ZINC04024964	-5.3	-5.4	-0.1
ZINC04024976	-5.5	-6.7	-1.2
ZINC04024996	-4.8	-5	-0.2
ZINC04024997	-5	-5	0
ZINC04025008	-6.4	-5.9	0.5
ZINC04025009	-5.3	-5.6	-0.3
ZINC04025013	-5.3	-5.6	-0.3
ZINC04025016	-5.1	-5.4	-0.3
ZINC04025017	-5.3	-5.5	-0.2
ZINC04025019	-5.3	-5.5	-0.2
ZINC04025020	-4.9	-6.7	-1.8
ZINC04025021	-4.9	-6.2	-1.3
ZINC04025033	-6.4	-6.1	0.3
ZINC04025036	-5.2	-6.1	-0.9
ZINC04025038	-5.2	-5.7	-0.5
ZINC04025039	-4.7	-5.7	-1
ZINC04025041	-5.2	-5.9	-0.7
ZINC04025042	-4	-5	-1
ZINC04025043	-5.2	-4.3	0.9
ZINC04025044	-4.8	-4.8	0
ZINC04025046	-5.2	-5.4	-0.2
ZINC04025051	-3.8	-4.1	-0.3
ZINC04025052	-3.9	-4.4	-0.5
ZINC04025062	-5.6	-5.3	0.3
ZINC04025063	-5.7	-5.3	0.4
ZINC04025064	-5.7	-5.5	0.2
ZINC04025065	-5.6	-5.4	0.2
ZINC04025080	-5.2	-5.6	-0.4
ZINC04025081	-5	-5.8	-0.8
ZINC04025083	-4.9	-5.5	-0.6
ZINC04025085	-4.8	-5.8	-1
ZINC04025091	-4.7	-5.3	-0.6
ZINC04025093	-4.1	-4.6	-0.5
ZINC04025098	-5.2	-5.5	-0.3
ZINC04025099	-4.8	-5.6	-0.8
ZINC04025100	-4.9	-4.8	0.1
ZINC04025103	-4.2	-4.8	-0.6
ZINC04025105	-4.7	-5.1	-0.4
ZINC04025107	-4.6	-5.4	-0.8
ZINC04025108	-4.7	-5.6	-0.9
ZINC04025110	-5.1	-5.5	-0.4
ZINC04025111	-4.5	-5.2	-0.7
ZINC04025113	-4.6	-4.8	-0.2
ZINC04025120	-4.4	-4.1	0.3
ZINC04025121	-4.8	-4.8	0
ZINC04025122	-4.8	-3.7	1.1
ZINC04025123	-5.1	-4.7	0.4
ZINC04025124	-4.8	-3.9	0.9
ZINC04025135	-4.8	-5.6	-0.8
ZINC04025137	-5.8	-5.4	0.4
ZINC04025139	-5.1	-5.3	-0.2
ZINC04025141	-4.3	-5.6	-1.3
ZINC04025142	-6.1	-5.6	0.5
ZINC04025143	-4.5	-5	-0.5
ZINC04025144	-5.3	-5.5	-0.2
ZINC04025145	-4.4	-4.9	-0.5
ZINC04025146	-4.6	-5	-0.4
ZINC04025147	-4.7	-5.7	-1
ZINC04025148	-4.9	-5.7	-0.8
ZINC04025149	-5.6	-5.7	-0.1
ZINC04025151	-4.2	-4.7	-0.5
ZINC04025152	-4.1	-4.5	-0.4
ZINC04025158	-3.6	-5.7	-2.1
ZINC04025160	-6.1	-6	0.1
ZINC04025162	-5.3	-5.6	-0.3
ZINC04025163	-5.1	-5.8	-0.7
ZINC04025164	-4.4	-5.3	-0.9
ZINC04025166	-4.7	-5	-0.3
ZINC04025167	-5.2	-5.7	-0.5
ZINC04025169	-4.7	-6	-1.3
ZINC04025170	-4.5	-5.3	-0.8
ZINC04025172	-4.4	-5.5	-1.1
ZINC04025181	-5.2	-5.1	0.1
ZINC04025189	-5.6	-6.2	-0.6
ZINC04025190	-3.7	-4.6	-0.9
ZINC04025191	-4.9	-5.4	-0.5
ZINC04025194	-4.3	-4.3	0
ZINC04025197	-5.6	-6.4	-0.8
ZINC04025214	-5.8	-5.5	0.3
ZINC04025216	-5.8	-5.9	-0.1
ZINC04025220	-5.5	-5.5	0
ZINC04025221	-5.5	-5.3	0.2
ZINC04025223	-4	-4.8	-0.8
ZINC04025225	-4	-4.7	-0.7
ZINC04025227	-3.6	-4.6	-1
ZINC04025230	-3.9	-4.9	-1
ZINC04025275	-6	-5.6	0.4
ZINC04025277	-5.8	-5.8	0
ZINC04025298	-4.5	-5.1	-0.6
ZINC04025299	-4.3	-5.5	-1.2
ZINC04025301	-4.8	-5.1	-0.3
ZINC04025302	-4.4	-5	-0.6
ZINC04025306	-3.8	-4.5	-0.7
ZINC04025307	-5.6	-5.7	-0.1
ZINC04025308	-4.7	-5.3	-0.6
ZINC04025309	-5.8	-5.3	0.5
ZINC04025310	-5.5	-6.1	-0.6
ZINC04025325	-5.3	-6.4	-1.1
ZINC04025347	-4.4	-4.9	-0.5
ZINC04025399	-6	-5.9	0.1
ZINC04025400	-6	-6	0
ZINC04025404	-4.1	-4	0.1
ZINC04025416	-3.9	-4.6	-0.7
ZINC04025417	-4	-4.9	-0.9
ZINC04025427	-4.7	-4.8	-0.1
ZINC04025448	-5.8	-5.1	0.7
ZINC04025450	-4.5	-5.3	-0.8
ZINC04025451	-5.5	-5.5	0
ZINC04025453	-4.8	-5.4	-0.6
ZINC04025492	-4.2	-5.3	-1.1
ZINC04025504	-4	-5.5	-1.5
ZINC04025506	-4.5	-5.5	-1
ZINC04025520	-5.1	-5.6	-0.5
ZINC04025522	-5.7	-5.2	0.5
ZINC04025523	-4.5	-5.8	-1.3
ZINC04025525	-5.5	-5.6	-0.1
ZINC04025573	-4.8	-5.5	-0.7
ZINC04025574	-6.2	-5.8	0.4
ZINC04025577	-6.1	-5.6	0.5
ZINC04025581	-6.1	-4.8	1.3
ZINC04025585	-3.8	-5.2	-1.4
ZINC04025586	-5.3	-4.5	0.8
ZINC04025587	-4.1	-4.5	-0.4
ZINC04025588	-4.5	-4.2	0.3
ZINC04025592	-4.5	-4.3	0.2
ZINC04025595	-4.9	-4.8	0.1
ZINC04025599	-4.9	-5.6	-0.7
ZINC04025600	-4.8	-5.6	-0.8
ZINC04025684	-5	-5.5	-0.5
ZINC04025685	-5.2	-6.2	-1
ZINC04025686	-5.2	-7	-1.8
ZINC04025694	-5.9	-5.4	0.5
ZINC04025695	-5.5	-5.4	0.1
ZINC04025698	-5.5	-5.9	-0.4
ZINC04025699	-5.4	-6.3	-0.9
ZINC04025700	-5.1	-5.5	-0.4
ZINC04025701	-5.1	-5.6	-0.5
ZINC04025702	-4.8	-5.1	-0.3
ZINC04025703	-4.8	-4.7	0.1
ZINC04025705	-4.2	-5.4	-1.2
ZINC04025717	-4.9	-5.4	-0.5
ZINC04025720	-4.5	-6	-1.5
ZINC04025721	-5.7	-5.3	0.4
ZINC04025722	-5.9	-6	-0.1
ZINC04025723	-5.6	-5.5	0.1
ZINC04025731	-6	-6.4	-0.4
ZINC04025732	-5.6	-6.1	-0.5
ZINC04025733	-4.7	-6.3	-1.6
ZINC04025734	-4.8	-5.6	-0.8
ZINC04025740	-3.9	-4.9	-1
ZINC04025741	-4	-4.1	-0.1
ZINC04025742	-4.1	-4.8	-0.7
ZINC04025743	-4.6	-4.4	0.2
ZINC04025749	-5.2	-5.6	-0.4
ZINC04025762	-5.5	-5.6	-0.1
ZINC04025765	-5	-5.9	-0.9
ZINC04025766	-5.3	-6.4	-1.1
ZINC04025767	-4.8	-5.6	-0.8
ZINC04025768	-4.7	-5.8	-1.1
ZINC04025769	-4.8	-5	-0.2
ZINC04025770	-4.5	-4	0.5
ZINC04025773	-4.1	-4.3	-0.2
ZINC04025774	-5.6	-6.2	-0.6
ZINC04025775	-5.6	-5.8	-0.2
ZINC04025776	-5.8	-6	-0.2
ZINC04025777	-5.9	-5.9	0
ZINC04025778	-3.5	-3.8	-0.3
ZINC04025785	-5.2	-5.6	-0.4
ZINC04025787	-4.9	-4.4	0.5
ZINC04025788	-5	-4.7	0.3
ZINC04025794	-5.5	-6.5	-1
ZINC04025795	-6.5	-6.5	0
ZINC04025796	-5.5	-5.8	-0.3
ZINC04025797	-5	-6.1	-1.1
ZINC04025798	-4.1	-5.1	-1
ZINC04025811	-5.3	-6.1	-0.8
ZINC04025812	-5.2	-5.8	-0.6
ZINC04025813	-5	-6	-1
ZINC04025814	-5.2	-6.2	-1
ZINC04025815	-5.5	-5.9	-0.4
ZINC04025829	-4.7	-4.5	0.2
ZINC04025830	-4.6	-4.6	0
ZINC04025831	-5.5	-5.5	0
ZINC04025832	-5.2	-5.1	0.1
ZINC04025842	-5.1	-5.6	-0.5
ZINC04025843	-5.2	-5.9	-0.7
ZINC04025844	-5.3	-6.4	-1.1
ZINC04025853	-4.8	-5.1	-0.3
ZINC04025854	-5.5	-5.4	0.1
ZINC04025855	-4.3	-4.4	-0.1
ZINC04025858	-5.2	-5.8	-0.6
ZINC04025859	-5.6	-5.7	-0.1
ZINC04025867	-5.6	-6.3	-0.7
ZINC04025868	-5.4	-7.1	-1.7
ZINC04025869	-5.7	-6.3	-0.6
ZINC04025870	-5.5	-7	-1.5
ZINC04025871	-3.3	-4.2	-0.9
ZINC04025876	-4.7	-6.1	-1.4
ZINC04025877	-5.3	-5.8	-0.5
ZINC04025878	-4.9	-5.5	-0.6
ZINC04026256	-5.8	-5.5	0.3
ZINC04026267	-5.9	-6.3	-0.4
ZINC04026268	-4.9	-6.1	-1.2
ZINC04026294	-4.7	-5.6	-0.9
ZINC04026369	-3.8	-4.7	-0.9
ZINC04026370	-4.3	-4.5	-0.2
ZINC04026371	-4.2	-4.6	-0.4
ZINC04026372	-4.4	-5.2	-0.8
ZINC04026863	-5.5	-5.9	-0.4
ZINC04026864	-5.5	-6.2	-0.7
ZINC04027222	-4.8	-5.8	-1
ZINC04027511	-4.4	-5.4	-1
ZINC04027659	-4.8	-5.4	-0.6
ZINC04027664	-5.1	-4.4	0.7
ZINC04027666	-4.3	-4.6	-0.3
ZINC04027962	-4.8	-6.6	-1.8
ZINC04027963	-5.2	-6.2	-1
ZINC04027964	-5.1	-5.8	-0.7
ZINC04028554	-4.7	-5	-0.3
ZINC04028582	-6.2	-5.4	0.8
ZINC04028755	-5.1	-5.7	-0.6
ZINC04029198	-4.6	-5.3	-0.7
ZINC04029199	-4.7	-6	-1.3
ZINC04029215	-5.3	-4.7	0.6
ZINC04029223	-5.9	-5.4	0.5
ZINC04029238	-6.2	-6.7	-0.5
ZINC04029239	-6.3	-6.6	-0.3
ZINC04029283	-4.9	-5.7	-0.8
ZINC04029303	-5.4	-6	-0.6
ZINC04029308	-4.7	-4.7	0
ZINC04029321	-4.5	-5.6	-1.1
ZINC04029322	-4.8	-5.6	-0.8
ZINC04029326	-4.6	-5.1	-0.5
ZINC04029333	-4.8	-5.7	-0.9
ZINC04029347	-5.4	-5.5	-0.1
ZINC04029351	-5.3	-5.5	-0.2
ZINC04029418	-5.2	-5.3	-0.1
ZINC04029429	-3.8	-4	-0.2
ZINC04029430	-3.7	-4.2	-0.5
ZINC04029451	-5.2	-5.7	-0.5
ZINC04029485	-5.2	-4.7	0.5
ZINC04029493	-4.7	-5.1	-0.4
ZINC04029498	-4.8	-5.5	-0.7
ZINC04029506	-6.1	-5.5	0.6
ZINC04029515	-5	-5.3	-0.3
ZINC04029516	-5.3	-5.7	-0.4
ZINC04029592	-6.1	-5.4	0.7
ZINC04029614	-5.3	-5.5	-0.2
ZINC04029616	-5	-5.5	-0.5
ZINC04029647	-4.8	-4.8	0
ZINC04029648	-4.7	-4.5	0.2
ZINC04029668	-5.5	-5.6	-0.1
ZINC04029669	-5	-5.9	-0.9
ZINC04029681	-5.6	-6.5	-0.9
ZINC04029703	-5.1	-5.3	-0.2
ZINC04029767	-5.2	-4.6	0.6
ZINC04029768	-5.1	-4.7	0.4
ZINC04029782	-5.8	-5.8	0
ZINC04029807	-5.5	-6.3	-0.8
ZINC04029838	-5.9	-6.3	-0.4
ZINC04029887	-4	-4.6	-0.6
ZINC04029888	-4.2	-4.4	-0.2
ZINC04029950	-5.6	-5.2	0.4
ZINC04029971	-4.8	-4.8	0
ZINC04029983	-5.2	-5.8	-0.6
ZINC04030010	-6.6	-6.6	0
ZINC04030011	-5.8	-6.2	-0.4
ZINC04030013	-4.3	-5.4	-1.1
ZINC04030014	-5	-4.9	0.1
ZINC04030114	-5.5	-5.2	0.3
ZINC04030146	-4.5	-5.2	-0.7
ZINC04030268	-6.6	-6.7	-0.1
ZINC04030269	-6.7	-6.7	0
ZINC04030325	-5.1	-6.3	-1.2
ZINC04030347	-5.1	-5.6	-0.5
ZINC04030360	-6	-6.8	-0.8
ZINC04030362	-5.1	-5.4	-0.3
ZINC04030365	-4.6	-5	-0.4
ZINC04030417	-4.3	-5.1	-0.8
ZINC04030549	-5.5	-5.8	-0.3
ZINC04031557	-6.2	-5.5	0.7
ZINC04031559	-5.7	-5.5	0.2
ZINC04031604	-5.4	-4.8	0.6
ZINC04031605	-5.1	-4.8	0.3
ZINC04031606	-5.4	-5	0.4
ZINC04031651	-5.3	-6	-0.7
ZINC04031727	-3.3	-3.7	-0.4
ZINC04031733	-4.7	-5.4	-0.7
ZINC04031787	-5.4	-4.9	0.5
ZINC04031910	-5.7	-5	0.7
ZINC04032014	-4.8	-4.4	0.4
ZINC04032016	-5	-5	0
ZINC04032017	-4.6	-4.8	-0.2
ZINC04032110	-4.3	-4.7	-0.4
ZINC04032169	-4.1	-5.2	-1.1
ZINC04032236	-5	-5.9	-0.9
ZINC04032237	-6	-6	0
ZINC04032238	-5	-5.9	-0.9
ZINC04032239	-5.2	-5.8	-0.6
ZINC04032242	-4.3	-4.8	-0.5
ZINC04032243	-3.6	-4.9	-1.3
ZINC04032244	-4.7	-5.4	-0.7
ZINC04032250	-4.4	-5	-0.6
ZINC04032251	-6	-5.8	0.2
ZINC04032354	-5.4	-6.4	-1
ZINC04032435	-4.6	-5	-0.4
ZINC04032845	-4.5	-4.6	-0.1
ZINC04032846	-6.7	-6.2	0.5
ZINC04032846	-6.3	-6.2	0.1
ZINC04032962	-5.6	-4.5	1.1
ZINC04032963	-4.9	-5.9	-1
ZINC04032968	-6.6	-4.7	1.9
ZINC04032985	-4.1	-4.7	-0.6
ZINC04032986	-4.7	-5.5	-0.8
ZINC04032988	-5.4	-5	0.4
ZINC04032990	-5.6	-5.4	0.2
ZINC04033007	-6.6	-6.2	0.4
ZINC04033185	-6.8	-6.3	0.5
ZINC04033216	-5.5	-5.8	-0.3
ZINC04033224	-5.5	-5.6	-0.1
ZINC04033230	-5.9	-5.8	0.1
ZINC04033232	-5.6	-5.9	-0.3
ZINC04033234	-5.3	-5.9	-0.6
ZINC04033235	-5.5	-5.6	-0.1
ZINC04033236	-5.8	-5.4	0.4
ZINC04033237	-5.8	-6.5	-0.7
ZINC04033238	-6.1	-5.8	0.3
ZINC04033240	-5.9	-5.8	0.1
ZINC04033330	-6.7	-6.7	0
ZINC04033420	-6.1	-5.9	0.2
ZINC04033432	-5.2	-5.6	-0.4
ZINC04033459	-6.5	-5.5	1
ZINC04033479	-6.5	-5.9	0.6
ZINC04033480	-5.5	-5.8	-0.3
ZINC04033481	-6.3	-5.4	0.9
ZINC04033482	-5.6	-5.5	0.1
ZINC04033486	-5.3	-5.9	-0.6
ZINC04033519	-6.1	-6.1	0
ZINC04033551	-4.9	-5.4	-0.5
ZINC04033552	-4.6	-5	-0.4
ZINC04033764	-5.9	-5.7	0.2
ZINC04033765	-5.7	-5.5	0.2
ZINC04033766	-4.5	-4.8	-0.3
ZINC04033773	-5.5	-6.3	-0.8
ZINC04033858	-5.2	-6.1	-0.9
ZINC04033892	-6	-5.4	0.6
ZINC04033952	-4.2	-4	0.2
ZINC04033958	-5.2	-5.9	-0.7
ZINC04033959	-5.2	-5.8	-0.6
ZINC04033960	-5.1	-6.1	-1
ZINC04033961	-5.3	-6.3	-1
ZINC04034001	-4.5	-5.5	-1
ZINC04034381	-4.9	-5.4	-0.5
ZINC04034383	-4.8	-5.9	-1.1
ZINC04034386	-5.1	-6.4	-1.3
ZINC04034387	-5	-6	-1
ZINC04034388	-5.4	-5.7	-0.3
ZINC04034394	-5.4	-4.8	0.6
ZINC04034403	-4.6	-5.6	-1
ZINC04034408	-5.4	-5.9	-0.5
ZINC04034409	-5.4	-5.2	0.2
ZINC04034415	-4.7	-4.6	0.1
ZINC04034416	-5.8	-6	-0.2
ZINC04034444	-4.6	-6.3	-1.7
ZINC04034445	-4.9	-6.3	-1.4
ZINC04034473	-4.9	-5.1	-0.2
ZINC04034493	-4.5	-5	-0.5
ZINC04034498	-5.4	-5.3	0.1
ZINC04034499	-6.3	-5.4	0.9
ZINC04034515	-5.4	-5.7	-0.3
ZINC04034521	-4.4	-5.2	-0.8
ZINC04034536	-4.9	-5.9	-1
ZINC04034547	-4.6	-4.2	0.4
ZINC04034548	-4.3	-5.1	-0.8
ZINC04034549	-3.7	-4.3	-0.6
ZINC04034550	-4.5	-4.6	-0.1
ZINC04034551	-4.5	-4.9	-0.4
ZINC04034571	-6	-6.4	-0.4
ZINC04034572	-5.6	-6.6	-1
ZINC04034573	-5.4	-5.3	0.1
ZINC04034598	-5	-5.7	-0.7
ZINC04034599	-5	-5.6	-0.6
ZINC04034601	-5	-5.3	-0.3
ZINC04034602	-6	-5.1	0.9
ZINC04034613	-5.8	-6.1	-0.3
ZINC04034622	-5.8	-5.7	0.1
ZINC04034625	-6.7	-6.1	0.6
ZINC04034640	-5.3	-5.4	-0.1
ZINC04034641	-5.8	-6.4	-0.6
ZINC04034642	-5.3	-6.2	-0.9
ZINC04034648	-6	-4.9	1.1
ZINC04034649	-5.3	-4.6	0.7
ZINC04034650	-3.5	-4.5	-1
ZINC04034651	-4.1	-4.7	-0.6
ZINC04034667	-5.4	-5.2	0.2
ZINC04034689	-4.9	-5.2	-0.3
ZINC04034690	-5.3	-5.3	0
ZINC04034691	-5.8	-6.3	-0.5
ZINC04034694	-4.9	-4.6	0.3
ZINC04034710	-6.3	-4.8	1.5
ZINC04034714	-4.7	-5.8	-1.1
ZINC04034715	-4.5	-5.6	-1.1
ZINC04034748	-4.9	-4.5	0.4
ZINC04034753	-4.3	-5	-0.7
ZINC04034754	-4.7	-4.9	-0.2
ZINC04034761	-5.4	-5.9	-0.5
ZINC04034780	-4.3	-5.4	-1.1
ZINC04034805	-4.4	-5.1	-0.7
ZINC04034932	-5	-5.2	-0.2
ZINC04034971	-4.2	-5.1	-0.9
ZINC04034972	-4	-4.6	-0.6
ZINC04034973	-4.1	-4	0.1
ZINC04034974	-3.8	-4.9	-1.1
ZINC04034991	-4.5	-4.9	-0.4
ZINC04035092	-4.3	-5	-0.7
ZINC04035093	-6.1	-5.4	0.7
ZINC04035122	-4.6	-5.9	-1.3
ZINC04035123	-5.2	-5.4	-0.2
ZINC04035126	-4.9	-5.4	-0.5
ZINC04035145	-6.2	-6.1	0.1
ZINC04035155	-3.9	-4.3	-0.4
ZINC04035161	-4.5	-4.7	-0.2
ZINC04035172	-5.7	-6	-0.3
ZINC04035189	-5.2	-5.7	-0.5
ZINC04035194	-5	-5.9	-0.9
ZINC04035195	-4.3	-5.3	-1
ZINC04035197	-5	-5.2	-0.2
ZINC04035199	-5.1	-4.8	0.3
ZINC04035208	-5.6	-5.7	-0.1
ZINC04035236	-4.3	-5.6	-1.3
ZINC04035261	-4.8	-5.1	-0.3
ZINC04035262	-5.1	-5.5	-0.4
ZINC04035264	-3.9	-5.1	-1.2
ZINC04035265	-4	-5.1	-1.1
ZINC04035266	-5.3	-5.5	-0.2
ZINC04035267	-5.5	-5.3	0.2
ZINC04035326	-4.6	-5.4	-0.8
ZINC04035327	-5.6	-6.4	-0.8
ZINC04035328	-5.6	-6.5	-0.9
ZINC04035351	-5.1	-6.4	-1.3
ZINC04035352	-4.9	-5.4	-0.5
ZINC04035353	-4.8	-5.6	-0.8
ZINC04035368	-4.9	-4.9	0
ZINC04035369	-4.3	-5.1	-0.8
ZINC04035379	-5.2	-5.1	0.1
ZINC04035380	-4.8	-4.7	0.1
ZINC04035391	-4.4	-5.5	-1.1
ZINC04035392	-4.6	-4.8	-0.2
ZINC04035394	-4.7	-5.1	-0.4
ZINC04035395	-4.9	-6.2	-1.3
ZINC04035396	-5.7	-5.6	0.1
ZINC04035397	-6	-5.6	0.4
ZINC04035399	-4.8	-5	-0.2
ZINC04035419	-5.5	-5.2	0.3
ZINC04035423	-5.1	-5.6	-0.5
ZINC04035576	-4.9	-5.3	-0.4
ZINC04035596	-4.7	-4.7	0
ZINC04035602	-4.7	-5.1	-0.4
ZINC04035606	-5.6	-5.9	-0.3
ZINC04035608	-4.4	-5.1	-0.7
ZINC04035613	-4.7	-5	-0.3
ZINC04035614	-4.5	-5.8	-1.3
ZINC04035618	-6	-5.7	0.3
ZINC04035626	-4.6	-5	-0.4
ZINC04035630	-5.1	-4.7	0.4
ZINC04035642	-5.5	-5.3	0.2
ZINC04035647	-4.8	-4.6	0.2
ZINC04035652	-5.6	-5.2	0.4
ZINC04035657	-4.7	-5.1	-0.4
ZINC04035660	-3.5	-4	-0.5
ZINC04036334	-5.9	-5.4	0.5
ZINC04036340	-6.1	-5.8	0.3
ZINC04036350	-4.6	-5.3	-0.7
ZINC04036401	-5	-5.4	-0.4
ZINC04036402	-6.3	-6.3	0
ZINC04036406	-5.4	-5.8	-0.4
ZINC04036407	-6.3	-5.7	0.6
ZINC04036410	-5.3	-5.8	-0.5
ZINC04036414	-5.5	-5.4	0.1
ZINC04036416	-4.7	-5.1	-0.4
ZINC04036418	-6.4	-5.9	0.5
ZINC04036420	-3.7	-4.6	-0.9
ZINC04036489	-4.5	-5.3	-0.8
ZINC04036505	-5.1	-7	-1.9
ZINC04036507	-5.2	-6.5	-1.3
ZINC04036597	-4	-4.9	-0.9
ZINC04036601	-5.3	-5.4	-0.1
ZINC04036623	-5.8	-5.7	0.1
ZINC04036629	-6.1	-5.3	0.8
ZINC04036729	-5.7	-5.8	-0.1
ZINC04036735	-6.1	-5.5	0.6
ZINC04036757	-5.9	-5.5	0.4
ZINC04036993	-6	-5.8	0.2
ZINC04037180	-4.4	-5.5	-1.1
ZINC04037260	-4.7	-5.1	-0.4
ZINC04037923	-4.9	-4.8	0.1
ZINC04037928	-4.3	-5.2	-0.9
ZINC04037946	-5.9	-5.8	0.1
ZINC04037947	-4.6	-5	-0.4
ZINC04037949	-5.3	-6.6	-1.3
ZINC04037953	-5	-6.1	-1.1
ZINC04037954	-4.1	-4.5	-0.4
ZINC04037956	-5.1	-6.5	-1.4
ZINC04037994	-4	-4.5	-0.5
ZINC04037997	-4.6	-4.8	-0.2
ZINC04038009	-5	-5.3	-0.3
ZINC04038047	-4.7	-4.4	0.3
ZINC04038052	-4.3	-5	-0.7
ZINC04038061	-4.8	-4.8	0
ZINC04038084	-4.6	-4.5	0.1
ZINC04038087	-5	-5.8	-0.8
ZINC04038090	-5.3	-5.4	-0.1
ZINC04038092	-4.8	-5.3	-0.5
ZINC04038093	-4.3	-5	-0.7
ZINC04038096	-5.4	-6.4	-1
ZINC04038097	-5.4	-6.2	-0.8
ZINC04038108	-5.1	-5.9	-0.8
ZINC04038111	-4.9	-5.8	-0.9
ZINC04038118	-4.4	-5.3	-0.9
ZINC04038121	-5	-5.6	-0.6
ZINC04038146	-5.7	-5.1	0.6
ZINC04038147	-5.4	-5.4	0
ZINC04038148	-5.6	-5.6	0
ZINC04038156	-5.5	-5.9	-0.4
ZINC04038157	-5	-5.1	-0.1
ZINC04038160	-4.8	-5.2	-0.4
ZINC04038168	-4.2	-4.4	-0.2
ZINC04038172	-3.9	-4.3	-0.4
ZINC04038174	-5.6	-5.2	0.4
ZINC04038177	-5.7	-5.2	0.5
ZINC04038179	-5.4	-5.4	0
ZINC04038185	-5.1	-5.1	0
ZINC04038193	-5	-5.6	-0.6
ZINC04038231	-4.1	-4.4	-0.3
ZINC04038238	-4.3	-4.8	-0.5
ZINC04038242	-4.4	-4.7	-0.3
ZINC04038247	-4.4	-4.5	-0.1
ZINC04038298	-4	-4	0
ZINC04038300	-3.9	-5.1	-1.2
ZINC04038303	-5.3	-4.8	0.5
ZINC04038304	-4.9	-4.6	0.3
ZINC04038307	-5.1	-5.7	-0.6
ZINC04038319	-6	-6.1	-0.1
ZINC04038373	-5.1	-5.1	0
ZINC04038485	-5.1	-4.2	0.9
ZINC04038488	-3.8	-4.6	-0.8
ZINC04038517	-6.2	-6.8	-0.6
ZINC04038518	-7.2	-6.5	0.7
ZINC04038532	-4.6	-5.1	-0.5
ZINC04038550	-3.6	-4.1	-0.5
ZINC04038552	-3.4	-4.4	-1
ZINC04038554	-3.8	-4.5	-0.7
ZINC04038555	-3.6	-4.4	-0.8
ZINC04038556	-3.8	-4.3	-0.5
ZINC04038558	-3.9	-4.5	-0.6
ZINC04038559	-4.8	-5.6	-0.8
ZINC04038568	-4.3	-4.6	-0.3
ZINC04038593	-3.7	-4.1	-0.4
ZINC04038984	-4.3	-5.1	-0.8
ZINC04040001	-3.9	-5	-1.1
ZINC04040002	-4.4	-5	-0.6
ZINC04040285	-4.5	-5.3	-0.8
ZINC04040287	-4.3	-4.7	-0.4
ZINC04040316	-5.6	-4.6	1
ZINC04040318	-5.6	-4.5	1.1
ZINC04040357	-5.8	-5.6	0.2
ZINC04040359	-5.6	-5.4	0.2
ZINC04040391	-4.8	-5.4	-0.6
ZINC04040422	-5.1	-4.7	0.4
ZINC04040457	-4.9	-5	-0.1
ZINC04040465	-4.7	-5.4	-0.7
ZINC04040467	-5.1	-5.1	0
ZINC04040511	-4.1	-4.6	-0.5
ZINC04040612	-5.7	-5.1	0.6
ZINC04041000	-5.6	-5.3	0.3
ZINC04041083	-4.7	-5.1	-0.4
ZINC04041216	-4.7	-5.5	-0.8
ZINC04041434	-3.3	-4	-0.7
ZINC04041442	-4.9	-5.6	-0.7
ZINC04041443	-3.8	-4.4	-0.6
ZINC04041451	-4.7	-5.2	-0.5
ZINC04041453	-4.2	-4.5	-0.3
ZINC04041454	-5.6	-6.4	-0.8
ZINC04041457	-4.5	-4.8	-0.3
ZINC04041459	-4.8	-5.5	-0.7
ZINC04041479	-4.3	-4.8	-0.5
ZINC04041481	-5.7	-5.5	0.2
ZINC04041482	-5.3	-5.3	0
ZINC04041483	-4.9	-4.9	0
ZINC04041493	-5.4	-5.5	-0.1
ZINC04041494	-4.5	-4.5	0
ZINC04041497	-5	-5.2	-0.2
ZINC04041498	-4.5	-4.5	0
ZINC04041500	-4.8	-5.1	-0.3
ZINC04041501	-5.2	-4.7	0.5
ZINC04041504	-4.2	-4.8	-0.6
ZINC04041505	-5.1	-6	-0.9
ZINC04041508	-5.6	-5.7	-0.1
ZINC04041515	-5	-6	-1
ZINC04041522	-6.2	-5.8	0.4
ZINC04041528	-4.9	-5.6	-0.7
ZINC04041529	-3.7	-4	-0.3
ZINC04041531	-5.9	-5.6	0.3
ZINC04041533	-5.7	-5.1	0.6
ZINC04041562	-5	-6.1	-1.1
ZINC04041573	-4.8	-5.9	-1.1
ZINC04041582	-5.5	-5.2	0.3
ZINC04041597	-4.8	-5.5	-0.7
ZINC04041598	-5.4	-5.4	0
ZINC04041599	-5.1	-5.4	-0.3
ZINC04041609	-5.3	-5.3	0
ZINC04041643	-4.4	-4.5	-0.1
ZINC04041653	-5.2	-4.8	0.4
ZINC04041674	-5.2	-5.6	-0.4
ZINC04041677	-5.6	-5.4	0.2
ZINC04041680	-5.2	-5.5	-0.3
ZINC04041686	-4.7	-5.3	-0.6
ZINC04041695	-5.2	-5.5	-0.3
ZINC04041727	-4.6	-5.2	-0.6
ZINC04041728	-5	-5.2	-0.2
ZINC04041730	-5	-5.3	-0.3
ZINC04041731	-5.2	-5.3	-0.1
ZINC04041737	-5.1	-4.8	0.3
ZINC04041755	-6	-5.7	0.3
ZINC04041773	-5.5	-4.8	0.7
ZINC04041775	-5.8	-5.1	0.7
ZINC04041776	-5.5	-4.6	0.9
ZINC04041778	-5.6	-5.1	0.5
ZINC04041849	-6.4	-6.7	-0.3
ZINC04041854	-6.7	-6.9	-0.2
ZINC04041863	-4.9	-6.2	-1.3
ZINC04041865	-5.2	-5.6	-0.4
ZINC04041920	-4.6	-4.5	0.1
ZINC04041925	-5.1	-5.1	0
ZINC04041929	-4.8	-5.9	-1.1
ZINC04041933	-5.2	-5.1	0.1
ZINC04041982	-4.9	-5.3	-0.4
ZINC04042002	-5.6	-5.9	-0.3
ZINC04042008	-6.4	-6.5	-0.1
ZINC04042008	-6.1	-6	0.1
ZINC04042010	-6.5	-6.6	-0.1
ZINC04042010	-6.5	-6.4	0.1
ZINC04042022	-6.3	-6.3	0
ZINC04042022	-6.3	-6.1	0.2
ZINC04042024	-5.6	-5.8	-0.2
ZINC04042024	-6.1	-5.9	0.2
ZINC04042028	-6.4	-6.1	0.3
ZINC04042069	-5.2	-5.3	-0.1
ZINC04042085	-6.1	-5.7	0.4
ZINC04042103	-4.8	-4.9	-0.1
ZINC04042111	-5.3	-5.5	-0.2
ZINC04042112	-3.9	-4.6	-0.7
ZINC04042113	-4.4	-5.4	-1
ZINC04042114	-5	-5.2	-0.2
ZINC04042129	-5.5	-5.8	-0.3
ZINC04042130	-4.9	-5.6	-0.7
ZINC04042133	-5.8	-5.6	0.2
ZINC04042135	-5.2	-6.7	-1.5
ZINC04042138	-5.3	-6.3	-1
ZINC04042147	-5.4	-4.9	0.5
ZINC04042149	-5.3	-5.3	0
ZINC04042150	-5.4	-4.8	0.6
ZINC04042155	-6.1	-6.6	-0.5
ZINC04042173	-4.7	-5	-0.3
ZINC04042176	-4.1	-4.8	-0.7
ZINC04042177	-3.9	-4.5	-0.6
ZINC04042182	-4	-4.7	-0.7
ZINC04042186	-5.5	-5.2	0.3
ZINC04042188	-5.2	-5.4	-0.2
ZINC04042339	-4.5	-4.9	-0.4
ZINC04042532	-3	-3.8	-0.8
ZINC04042534	-5.4	-5	0.4
ZINC04042552	-4.6	-5	-0.4
ZINC04042561	-5	-4.9	0.1
ZINC04042562	-6	-5.8	0.2
ZINC04042565	-4.2	-4.8	-0.6
ZINC04042567	-5.6	-5.9	-0.3
ZINC04042568	-5.3	-6.2	-0.9
ZINC04042603	-4.8	-4.9	-0.1
ZINC04042604	-4.8	-5	-0.2
ZINC04042774	-5	-5.7	-0.7
ZINC04042906	-4	-4.9	-0.9
ZINC04043083	-4.4	-4.5	-0.1
ZINC04043673	-3.8	-4	-0.2
ZINC04043680	-5.2	-5.2	0
ZINC04043753	-4.4	-4.6	-0.2
ZINC04043759	-3.8	-4.4	-0.6
ZINC04043887	-4.6	-5.1	-0.5
ZINC04044231	-5	-4.6	0.4
ZINC04044518	-5.2	-5	0.2
ZINC04044661	-5.6	-5.6	0
ZINC04044664	-5.6	-5.6	0
ZINC04044669	-5.3	-5.8	-0.5
ZINC04044679	-5.4	-5.1	0.3
ZINC04044697	-5	-5.1	-0.1
ZINC04044700	-5.1	-4.8	0.3
ZINC04044702	-4.9	-4.8	0.1
ZINC04044704	-5.1	-4.9	0.2
ZINC04044705	-5.1	-5.5	-0.4
ZINC04044709	-5.5	-4.8	0.7
ZINC04044711	-4.5	-4.9	-0.4
ZINC04044713	-4.9	-5.5	-0.6
ZINC04044722	-5.5	-4.5	1
ZINC04044725	-5.1	-5.2	-0.1
ZINC04044730	-4.2	-4.7	-0.5
ZINC04044733	-4.3	-4.5	-0.2
ZINC04044735	-4.9	-4.9	0
ZINC04044736	-4.3	-4.6	-0.3
ZINC04044796	-5.5	-5	0.5
ZINC04044805	-3.7	-4.7	-1
ZINC04044807	-5.3	-4.3	1
ZINC04044989	-4.8	-4.9	-0.1
ZINC04045006	-4.7	-4.7	0
ZINC04045007	-5.3	-6.2	-0.9
ZINC04045007	-6	-6.1	-0.1
ZINC04045009	-5.9	-5.8	0.1
ZINC04045021	-5.1	-6.1	-1
ZINC04045024	-6.3	-5.4	0.9
ZINC04045030	-5.4	-5.8	-0.4
ZINC04045031	-5.2	-6.3	-1.1
ZINC04045032	-5.2	-6.2	-1
ZINC04045033	-5.1	-6.1	-1
ZINC04045042	-4.8	-5.7	-0.9
ZINC04045045	-4.7	-5.4	-0.7
ZINC04045055	-4.8	-5.5	-0.7
ZINC04045056	-4.9	-5.7	-0.8
ZINC04045057	-4.6	-4.3	0.3
ZINC04045058	-5.3	-6.5	-1.2
ZINC04045064	-5.8	-6	-0.2
ZINC04045071	-5.6	-6.6	-1
ZINC04045073	-5	-5.7	-0.7
ZINC04045075	-4.9	-4.7	0.2
ZINC04045077	-4	-5.1	-1.1
ZINC04045091	-4.7	-5.3	-0.6
ZINC04045103	-5.9	-6.2	-0.3
ZINC04045114	-4.7	-5.3	-0.6
ZINC04045116	-4.9	-5.7	-0.8
ZINC04045140	-5.5	-5.3	0.2
ZINC04045142	-4.9	-4.7	0.2
ZINC04045157	-5.1	-4.8	0.3
ZINC04045158	-5	-4.8	0.2
ZINC04045166	-5.7	-5.7	0
ZINC04045168	-3.6	-4.6	-1
ZINC04045170	-3.9	-5	-1.1
ZINC04045172	-4.7	-4.5	0.2
ZINC04045173	-4.3	-5.1	-0.8
ZINC04045175	-5.8	-5.5	0.3
ZINC04045177	-5.5	-5.2	0.3
ZINC04045182	-3.6	-4	-0.4
ZINC04045198	-5.3	-6.2	-0.9
ZINC04045201	-5.5	-5.8	-0.3
ZINC04045210	-4.3	-4.9	-0.6
ZINC04045213	-4.1	-5	-0.9
ZINC04045222	-5.4	-5.4	0
ZINC04045243	-4.8	-5.2	-0.4
ZINC04045249	-5.5	-5.8	-0.3
ZINC04045251	-4.8	-5.2	-0.4
ZINC04045257	-5.6	-6.2	-0.6
ZINC04045266	-5.2	-5.9	-0.7
ZINC04045270	-4.4	-5.6	-1.2
ZINC04045271	-5	-5.2	-0.2
ZINC04045273	-4.7	-5.6	-0.9
ZINC04045274	-4.4	-5.4	-1
ZINC04045305	-6	-7	-1
ZINC04045311	-4.7	-5.9	-1.2
ZINC04045314	-5.1	-6.4	-1.3
ZINC04045330	-5.1	-6.4	-1.3
ZINC04045332	-5.1	-6.4	-1.3
ZINC04045349	-3.8	-5.2	-1.4
ZINC04045350	-4	-4.8	-0.8
ZINC04045352	-3.9	-4.8	-0.9
ZINC04045353	-4.7	-4.8	-0.1
ZINC04045354	-4.3	-4.6	-0.3
ZINC04045355	-4	-4.1	-0.1
ZINC04045358	-4.1	-5	-0.9
ZINC04045370	-5.6	-5.5	0.1
ZINC04045372	-4.9	-5.7	-0.8
ZINC04045383	-5.7	-6.2	-0.5
ZINC04045389	-4.9	-4.8	0.1
ZINC04045407	-5	-5	0
ZINC04045410	-5.5	-6.4	-0.9
ZINC04045412	-5	-4.8	0.2
ZINC04045419	-5.8	-6.9	-1.1
ZINC04045420	-5.7	-6	-0.3
ZINC04045487	-5.6	-5.7	-0.1
ZINC04045492	-4.9	-5.1	-0.2
ZINC04045494	-6	-6.4	-0.4
ZINC04045504	-5.7	-5.2	0.5
ZINC04045509	-5	-5.8	-0.8
ZINC04045548	-5	-6.2	-1.2
ZINC04045554	-5.9	-5.8	0.1
ZINC04045555	-4.8	-6.7	-1.9
ZINC04045560	-4.5	-5	-0.5
ZINC04045563	-6	-6	0
ZINC04045617	-6.8	-6.6	0.2
ZINC04045619	-3.7	-4.7	-1
ZINC04045621	-5	-4.5	0.5
ZINC04045622	-4.3	-4.6	-0.3
ZINC04045624	-4.2	-4.4	-0.2
ZINC04045635	-5.5	-5.2	0.3
ZINC04045637	-5.4	-5.9	-0.5
ZINC04045685	-4.9	-5.6	-0.7
ZINC04045763	-5.7	-6.2	-0.5
ZINC04045769	-5.6	-5	0.6
ZINC04045771	-6	-5.9	0.1
ZINC04045773	-5.5	-5.3	0.2
ZINC04045774	-5.4	-5	0.4
ZINC04045810	-6.1	-6.4	-0.3
ZINC04045815	-4.4	-4.4	0
ZINC04045817	-3.8	-4.5	-0.7
ZINC04045821	-6.3	-6.4	-0.1
ZINC04045825	-5.5	-5.8	-0.3
ZINC04045834	-5.1	-4.7	0.4
ZINC04045837	-4.2	-5	-0.8
ZINC04045840	-4.7	-5	-0.3
ZINC04045841	-5.8	-5.4	0.4
ZINC04045864	-7.1	-6.2	0.9
ZINC04045875	-5.6	-6.5	-0.9
ZINC04045877	-5.6	-6.2	-0.6
ZINC04045878	-6.6	-6.7	-0.1
ZINC04045887	-4.6	-4.8	-0.2
ZINC04045889	-4.2	-4.6	-0.4
ZINC04045890	-4.3	-4.9	-0.6
ZINC04045898	-5.3	-6	-0.7
ZINC04045899	-4.6	-5.5	-0.9
ZINC04045903	-5.5	-5.1	0.4
ZINC04045907	-4.4	-5.5	-1.1
ZINC04045908	-5	-5.6	-0.6
ZINC04045909	-5.9	-5.2	0.7
ZINC04045911	-4.3	-4.8	-0.5
ZINC04045913	-4.6	-4.6	0
ZINC04045921	-4.1	-4.9	-0.8
ZINC04045923	-4.7	-5	-0.3
ZINC04045927	-4.3	-4.7	-0.4
ZINC04045928	-4.4	-4.7	-0.3
ZINC04045952	-4.7	-4.9	-0.2
ZINC04046054	-5.1	-6	-0.9
ZINC04046072	-5.5	-5.6	-0.1
ZINC04046078	-5.4	-5.7	-0.3
ZINC04046102	-5.1	-5.2	-0.1
ZINC04046104	-5.3	-5.3	0
ZINC04046156	-6.3	-5.5	0.8
ZINC04046247	-5.5	-5.3	0.2
ZINC04046248	-5.4	-5.4	0
ZINC04046279	-5.1	-5.3	-0.2
ZINC04046281	-5.2	-5.3	-0.1
ZINC04046358	-5.3	-6	-0.7
ZINC04046758	-6.8	-6.6	0.2
ZINC04047963	-6.3	-6.2	0.1
ZINC04047966	-6.1	-5.9	0.2
ZINC04047975	-5.5	-5.3	0.2
ZINC04047977	-5.7	-5.4	0.3
ZINC04047981	-5.5	-5.8	-0.3
ZINC04047982	-6	-5.9	0.1
ZINC04047983	-5.6	-5.7	-0.1
ZINC04047984	-5	-5.2	-0.2
ZINC04047985	-5.2	-5.5	-0.3
ZINC04047988	-5.3	-5.6	-0.3
ZINC04047990	-5.7	-5.5	0.2
ZINC04047992	-5.3	-5.6	-0.3
ZINC04047993	-4.6	-5.8	-1.2
ZINC04047994	-5.1	-5.5	-0.4
ZINC04047995	-5.1	-5.4	-0.3
ZINC04047997	-4.6	-5.5	-0.9
ZINC04047998	-4.7	-5.4	-0.7
ZINC04047999	-4.7	-5.6	-0.9
ZINC04048001	-5.2	-5.3	-0.1
ZINC04048002	-5.9	-6.2	-0.3
ZINC04048003	-4.9	-6.1	-1.2
ZINC04048004	-4.8	-5.5	-0.7
ZINC04048007	-5	-5.5	-0.5
ZINC04048010	-6	-6	0
ZINC04048014	-6.1	-5.9	0.2
ZINC04048016	-6.2	-6.2	0
ZINC04048033	-4.4	-4.5	-0.1
ZINC04048034	-4.4	-4.2	0.2
ZINC04048217	-5	-5	0
ZINC04048220	-5.5	-5.3	0.2
ZINC04048222	-4.9	-5.5	-0.6
ZINC04048224	-4.3	-4.9	-0.6
ZINC04049770	-4.8	-5	-0.2
ZINC04049844	-4.8	-4.3	0.5
ZINC04049966	-5	-5.1	-0.1
ZINC04049967	-5	-5.3	-0.3
ZINC04050055	-3.9	-3.8	0.1
ZINC04050196	-3.9	-4.7	-0.8
ZINC04050197	-4.9	-5.5	-0.6
ZINC04050199	-4.8	-5.2	-0.4
ZINC04050212	-4.9	-5.2	-0.3
ZINC04050213	-5.9	-5.6	0.3
ZINC04050216	-5.9	-5.6	0.3
ZINC04050218	-4.3	-5	-0.7
ZINC04050224	-4.4	-4	0.4
ZINC04050228	-3.4	-4	-0.6
ZINC04050256	-6.3	-6.2	0.1
ZINC04050286	-3.7	-4.1	-0.4
ZINC04050369	-4.4	-4.8	-0.4
ZINC04050371	-4.1	-4.9	-0.8
ZINC04050373	-4.3	-4.9	-0.6
ZINC04050611	-3.8	-4.6	-0.8
ZINC04050653	-4.9	-5.6	-0.7
ZINC04050656	-5.1	-5.8	-0.7
ZINC04050717	-5.3	-4.9	0.4
ZINC04050718	-4.7	-4.6	0.1
ZINC04050734	-4.8	-4.9	-0.1
ZINC04050737	-5.2	-5	0.2
ZINC04050739	-5.2	-4.6	0.6
ZINC04050741	-4.1	-4.2	-0.1
ZINC04050793	-4.3	-5.4	-1.1
ZINC04050855	-4.9	-4.8	0.1
ZINC04050856	-5.2	-4.5	0.7
ZINC04050900	-5.4	-5.6	-0.2
ZINC04050911	-4.7	-5.7	-1
ZINC04050920	-4.3	-4.9	-0.6
ZINC04050950	-4.8	-5.2	-0.4
ZINC04050967	-4.5	-4.4	0.1
ZINC04050971	-4.8	-5.2	-0.4
ZINC04050973	-4.4	-5.1	-0.7
ZINC04050974	-4.3	-4.4	-0.1
ZINC04050979	-4.3	-5.2	-0.9
ZINC04050982	-4.5	-5.1	-0.6
ZINC04050984	-4.7	-5.3	-0.6
ZINC04050986	-4.2	-4.8	-0.6
ZINC04051026	-4.7	-4.9	-0.2
ZINC04051027	-4.7	-5.3	-0.6
ZINC04051029	-5.8	-4.8	1
ZINC04051031	-5.9	-5.2	0.7
ZINC04051074	-4.2	-4.6	-0.4
ZINC04051205	-4.5	-4.9	-0.4
ZINC04051240	-5.2	-5.6	-0.4
ZINC04051254	-4.5	-5.1	-0.6
ZINC04051263	-5.4	-5.2	0.2
ZINC04051292	-5.3	-5.2	0.1
ZINC04051294	-5.2	-5.6	-0.4
ZINC04051295	-5.2	-5.3	-0.1
ZINC04051296	-5.2	-4.9	0.3
ZINC04051345	-4.7	-5.3	-0.6
ZINC04051425	-5.3	-5.7	-0.4
ZINC04051452	-4.2	-4.9	-0.7
ZINC04051454	-5	-5.4	-0.4
ZINC04051457	-4.4	-4.8	-0.4
ZINC04051484	-6	-5.6	0.4
ZINC04051511	-5.3	-5	0.3
ZINC04051530	-5.7	-5	0.7
ZINC04051555	-4.9	-4.9	0
ZINC04051575	-4.5	-5	-0.5
ZINC04051581	-5.8	-5.4	0.4
ZINC04051592	-4.9	-5.1	-0.2
ZINC04051647	-5.3	-4.8	0.5
ZINC04051649	-5.1	-5	0.1
ZINC04051651	-5.2	-5	0.2
ZINC04051657	-5.2	-5.6	-0.4
ZINC04051658	-4.8	-5.8	-1
ZINC04051664	-4.1	-5	-0.9
ZINC04051670	-5.5	-5.1	0.4
ZINC04051674	-4.6	-4.9	-0.3
ZINC04051683	-4.7	-5.1	-0.4
ZINC04051693	-4.5	-4.9	-0.4
ZINC04051713	-4.8	-5	-0.2
ZINC04051733	-5.1	-5	0.1
ZINC04051737	-4.1	-4.3	-0.2
ZINC04051738	-3.9	-4.9	-1
ZINC04051743	-5.3	-5.5	-0.2
ZINC04051745	-5.4	-5	0.4
ZINC04051748	-4.8	-4.8	0
ZINC04051752	-5.8	-4.8	1
ZINC04051756	-4	-4.5	-0.5
ZINC04051772	-5.1	-5.6	-0.5
ZINC04051823	-4.9	-4.8	0.1
ZINC04051824	-4.3	-4.9	-0.6
ZINC04051847	-4.9	-4.9	0
ZINC04051850	-3.9	-4.7	-0.8
ZINC04051987	-4.3	-4.4	-0.1
ZINC04052015	-5.8	-5.2	0.6
ZINC04052030	-4.8	-5.3	-0.5
ZINC04052031	-4.2	-4.6	-0.4
ZINC04052037	-5.8	-5.8	0
ZINC04052039	-5.3	-6.1	-0.8
ZINC04052040	-5.3	-5.8	-0.5
ZINC04052060	-5	-5.3	-0.3
ZINC04052061	-5	-5.3	-0.3
ZINC04052067	-5.8	-5.5	0.3
ZINC04052098	-5.9	-6.1	-0.2
ZINC04052120	-6.1	-5.4	0.7
ZINC04052151	-4.5	-4.6	-0.1
ZINC04052152	-4.6	-5	-0.4
ZINC04052197	-5	-5.9	-0.9
ZINC04052198	-4.7	-5.4	-0.7
ZINC04052216	-5.1	-5.3	-0.2
ZINC04052217	-5	-5.3	-0.3
ZINC04052218	-4.8	-5.3	-0.5
ZINC04052265	-4.9	-5.4	-0.5
ZINC04052267	-5.4	-5	0.4
ZINC04052268	-5	-4.3	0.7
ZINC04052271	-4.5	-5.2	-0.7
ZINC04052275	-5.7	-4.9	0.8
ZINC04052281	-4.9	-4.1	0.8
ZINC04052294	-5.5	-5.5	0
ZINC04052383	-3.7	-4.7	-1
ZINC04052385	-5.2	-5.4	-0.2
ZINC04052387	-4.1	-4.4	-0.3
ZINC04052392	-4.2	-4.1	0.1
ZINC04052411	-4.3	-4.7	-0.4
ZINC04052432	-5.8	-5.5	0.3
ZINC04052433	-5.9	-5.2	0.7
ZINC04052435	-5.7	-5.4	0.3
ZINC04052436	-4.5	-4	0.5
ZINC04052448	-5.3	-4.9	0.4
ZINC04052468	-5.7	-5.5	0.2
ZINC04052472	-5	-5.8	-0.8
ZINC04052486	-4.7	-5.4	-0.7
ZINC04052487	-5	-5.1	-0.1
ZINC04052488	-4.3	-5.2	-0.9
ZINC04052498	-5	-5.1	-0.1
ZINC04052499	-4.9	-4.7	0.2
ZINC04052531	-4.6	-5.3	-0.7
ZINC04052534	-4.7	-5.7	-1
ZINC04052535	-5.3	-4.8	0.5
ZINC04052541	-5.3	-5.4	-0.1
ZINC04052557	-4.7	-5.2	-0.5
ZINC04052562	-4.3	-4.7	-0.4
ZINC04052566	-5.3	-5.6	-0.3
ZINC04052569	-5.2	-5.8	-0.6
ZINC04052626	-5.7	-5.5	0.2
ZINC04052637	-5.8	-5.5	0.3
ZINC04052642	-5.9	-5.9	0
ZINC04052643	-4.7	-5.1	-0.4
ZINC04052645	-4.5	-4.6	-0.1
ZINC04052647	-5.1	-5.3	-0.2
ZINC04052657	-4.7	-4.8	-0.1
ZINC04052658	-4.9	-5.4	-0.5
ZINC04052662	-4.9	-4.8	0.1
ZINC04052672	-4.3	-4.6	-0.3
ZINC04052697	-6	-5.8	0.2
ZINC04052706	-5.6	-5	0.6
ZINC04052708	-4.8	-4.3	0.5
ZINC04052709	-4	-4.4	-0.4
ZINC04052713	-4.8	-4.2	0.6
ZINC04052718	-4.5	-4.8	-0.3
ZINC04052719	-4.4	-4.7	-0.3
ZINC04052747	-5	-5.4	-0.4
ZINC04052749	-5.4	-5.8	-0.4
ZINC04052750	-4.5	-5	-0.5
ZINC04052760	-5.4	-5.7	-0.3
ZINC04052768	-3.9	-4.4	-0.5
ZINC04052769	-5.3	-5.2	0.1
ZINC04052770	-5.6	-5.8	-0.2
ZINC04052771	-4.3	-5	-0.7
ZINC04052772	-4.3	-5.2	-0.9
ZINC04052773	-4.3	-5.1	-0.8
ZINC04052776	-4.3	-4.6	-0.3
ZINC04052777	-5.6	-5.4	0.2
ZINC04052778	-4.4	-4.6	-0.2
ZINC04052779	-5.5	-5.6	-0.1
ZINC04052780	-4.9	-5.2	-0.3
ZINC04052786	-5	-5.9	-0.9
ZINC04052788	-5.1	-5.6	-0.5
ZINC04052808	-5.7	-5.4	0.3
ZINC04052847	-4.3	-5	-0.7
ZINC04052849	-6.1	-5.6	0.5
ZINC04052853	-4.1	-4.1	0
ZINC04052857	-3.6	-4.8	-1.2
ZINC04052859	-3.7	-4.4	-0.7
ZINC04052867	-4	-4.5	-0.5
ZINC04052868	-4.4	-4.6	-0.2
ZINC04052869	-4.6	-4.7	-0.1
ZINC04052902	-5.6	-6	-0.4
ZINC04052904	-5.8	-6.1	-0.3
ZINC04052905	-4.7	-6	-1.3
ZINC04052946	-4.5	-5.5	-1
ZINC04052991	-4.6	-4.8	-0.2
ZINC04052993	-4.8	-5.3	-0.5
ZINC04052997	-4.4	-6	-1.6
ZINC04053008	-4	-4.7	-0.7
ZINC04053020	-3.6	-4.2	-0.6
ZINC04053024	-3.9	-4.3	-0.4
ZINC04053025	-4.6	-4.2	0.4
ZINC04053030	-5.1	-6.4	-1.3
ZINC04053031	-5.6	-6	-0.4
ZINC04053043	-6.1	-5.7	0.4
ZINC04053044	-5.1	-5.3	-0.2
ZINC04053155	-5.9	-6.4	-0.5
ZINC04053157	-6.1	-5.7	0.4
ZINC04053182	-5.4	-5.8	-0.4
ZINC04053260	-5.6	-5.8	-0.2
ZINC04053265	-4.7	-3.8	0.9
ZINC04053348	-4.3	-4.7	-0.4
ZINC04053356	-4.3	-4.6	-0.3
ZINC04053359	-4.4	-5.4	-1
ZINC04053362	-4.7	-5.5	-0.8
ZINC04053364	-5.6	-5.2	0.4
ZINC04053414	-4.8	-4.5	0.3
ZINC04053421	-4.6	-5.1	-0.5
ZINC04053425	-5.3	-4.9	0.4
ZINC04053474	-4.1	-5	-0.9
ZINC04053479	-5.2	-5.3	-0.1
ZINC04053549	-5.2	-5.4	-0.2
ZINC04053739	-5.1	-5.1	0
ZINC04053756	-5.1	-4.7	0.4
ZINC04053833	-4.6	-4.9	-0.3
ZINC04053866	-5.8	-5.8	0
ZINC04053867	-5.3	-5.6	-0.3
ZINC04053976	-5	-5.1	-0.1
ZINC04054111	-4.6	-4.7	-0.1
ZINC04054553	-3.7	-4.6	-0.9
ZINC04054629	-4.9	-5.9	-1
ZINC04054639	-4.7	-5.3	-0.6
ZINC04054659	-3.4	-3.9	-0.5
ZINC04054759	-3.9	-4.6	-0.7
ZINC04054761	-3.9	-4.9	-1
ZINC04054762	-3.9	-4.7	-0.8
ZINC04054815	-3.9	-4.4	-0.5
ZINC04054858	-4.1	-5	-0.9
ZINC04054863	-3.9	-4.4	-0.5
ZINC04054872	-3.8	-4.5	-0.7
ZINC04054876	-5.1	-4.9	0.2
ZINC04056176	-5	-5.2	-0.2
ZINC04056259	-4.6	-5.2	-0.6
ZINC04056260	-4.3	-5.5	-1.2
ZINC04056261	-4.3	-5.2	-0.9
ZINC04056264	-4.5	-5.4	-0.9
ZINC04056359	-3.9	-4.3	-0.4
ZINC04056361	-4.2	-4.8	-0.6
ZINC04056430	-5	-5	0
ZINC04056608	-4.1	-3.8	0.3
ZINC04056619	-4.6	-4.5	0.1
ZINC04056779	-5.5	-5.9	-0.4
ZINC04056793	-5.6	-5.2	0.4
ZINC04056794	-5.3	-6.3	-1
ZINC04056796	-4.3	-5.2	-0.9
ZINC04056826	-5.3	-5.6	-0.3
ZINC04056834	-5.4	-6	-0.6
ZINC04056841	-5.3	-5.9	-0.6
ZINC04056848	-4.6	-5.4	-0.8
ZINC04056851	-5.7	-5.9	-0.2
ZINC04056913	-5.4	-5.7	-0.3
ZINC04056915	-5.4	-5.2	0.2
ZINC04056916	-5.7	-5.7	0
ZINC04056931	-4.3	-4.9	-0.6
ZINC04056940	-5.2	-5.5	-0.3
ZINC04056945	-5.1	-5.9	-0.8
ZINC04056968	-6.1	-5.7	0.4
ZINC04056969	-5.2	-4.9	0.3
ZINC04056970	-5.3	-5.3	0
ZINC04056981	-5.5	-5.4	0.1
ZINC04056982	-4.5	-5.6	-1.1
ZINC04056983	-5.4	-5.4	0
ZINC04057001	-5.6	-6.6	-1
ZINC04057003	-4.9	-5.6	-0.7
ZINC04057006	-5.9	-5.2	0.7
ZINC04057016	-5.5	-5.3	0.2
ZINC04057033	-5.6	-5.9	-0.3
ZINC04057054	-4.9	-5.2	-0.3
ZINC04057059	-5.3	-5.3	0
ZINC04057063	-5.5	-6.1	-0.6
ZINC04057088	-5.4	-6.3	-0.9
ZINC04057089	-6.3	-5.9	0.4
ZINC04057098	-5.2	-5.7	-0.5
ZINC04057103	-4.7	-5.2	-0.5
ZINC04057104	-5.2	-5.7	-0.5
ZINC04057119	-6.2	-5.4	0.8
ZINC04057135	-5.1	-5.6	-0.5
ZINC04057137	-5.4	-6.1	-0.7
ZINC04057138	-4.1	-5.2	-1.1
ZINC04057139	-4.4	-4.9	-0.5
ZINC04057143	-6.5	-6.6	-0.1
ZINC04057146	-5.4	-5.8	-0.4
ZINC04057148	-5	-5.3	-0.3
ZINC04057149	-6.4	-6.2	0.2
ZINC04057150	-4.3	-5.1	-0.8
ZINC04057151	-5.3	-5.7	-0.4
ZINC04057152	-4.2	-4.7	-0.5
ZINC04057153	-4.2	-5	-0.8
ZINC04057155	-4.2	-5.1	-0.9
ZINC04057157	-4.5	-5.3	-0.8
ZINC04057164	-5	-5.5	-0.5
ZINC04057165	-6.2	-6.3	-0.1
ZINC04057168	-5.2	-6	-0.8
ZINC04057169	-5.2	-5.9	-0.7
ZINC04057170	-5.2	-5.1	0.1
ZINC04057174	-6.1	-6.3	-0.2
ZINC04057197	-5	-5.5	-0.5
ZINC04057198	-4.5	-5.4	-0.9
ZINC04057282	-5.4	-5.8	-0.4
ZINC04057322	-5	-5.2	-0.2
ZINC04057323	-5.6	-4.8	0.8
ZINC04057356	-6.5	-6.3	0.2
ZINC04057389	-5.1	-5.2	-0.1
ZINC04057394	-4.7	-5.3	-0.6
ZINC04057440	-4.7	-5.9	-1.2
ZINC04057614	-5.2	-5.9	-0.7
ZINC04057618	-4.8	-5.4	-0.6
ZINC04057619	-5.6	-5.4	0.2
ZINC04057653	-4.8	-5.3	-0.5
ZINC04057680	-5.8	-5.1	0.7
ZINC04057695	-4.9	-4.9	0
ZINC04057716	-5.4	-5.6	-0.2
ZINC04057766	-4.6	-4.5	0.1
ZINC04057774	-6.9	-6.7	0.2
ZINC04057776	-5.1	-5.7	-0.6
ZINC04057777	-4.5	-6.1	-1.6
ZINC04057795	-4.6	-5.6	-1
ZINC04057797	-5.9	-5.8	0.1
ZINC04057798	-5.3	-6.1	-0.8
ZINC04057820	-5.2	-5	0.2
ZINC04057821	-4.3	-4.9	-0.6
ZINC04057825	-5.7	-5.8	-0.1
ZINC04057837	-4.6	-5.4	-0.8
ZINC04057846	-5.1	-5.3	-0.2
ZINC04057847	-4.7	-5.2	-0.5
ZINC04057857	-5.7	-5.5	0.2
ZINC04057886	-5.8	-5.2	0.6
ZINC04057899	-5.1	-5.5	-0.4
ZINC04057934	-4.5	-5.2	-0.7
ZINC04057966	-5.9	-5.5	0.4
ZINC04057973	-4.4	-4.9	-0.5
ZINC04057989	-4.9	-5	-0.1
ZINC04057990	-5.2	-5.1	0.1
ZINC04057996	-5.9	-6	-0.1
ZINC04057998	-4.9	-5.7	-0.8
ZINC04058006	-4.1	-4.8	-0.7
ZINC04058021	-5.3	-5.7	-0.4
ZINC04058040	-5.3	-5.2	0.1
ZINC04058041	-5.8	-5.6	0.2
ZINC04058072	-4.9	-5.5	-0.6
ZINC04058111	-5.5	-5.5	0
ZINC04058118	-4.8	-5	-0.2
ZINC04058121	-5.9	-5.4	0.5
ZINC04058127	-4.1	-4.5	-0.4
ZINC04058136	-4.8	-4.7	0.1
ZINC04058137	-4.5	-5.9	-1.4
ZINC04058144	-5.8	-5.9	-0.1
ZINC04058150	-4.4	-5.9	-1.5
ZINC04058170	-5.8	-5.5	0.3
ZINC04058171	-5.1	-5	0.1
ZINC04058186	-5.1	-4.2	0.9
ZINC04058218	-5	-5.6	-0.6
ZINC04058227	-5	-5.7	-0.7
ZINC04058230	-6.5	-5.8	0.7
ZINC04058237	-5.7	-5.6	0.1
ZINC04058247	-5.7	-5.4	0.3
ZINC04058250	-4.6	-5.1	-0.5
ZINC04058257	-5.9	-5.5	0.4
ZINC04058258	-5.6	-6.1	-0.5
ZINC04058261	-6	-5.9	0.1
ZINC04058262	-5.1	-5.4	-0.3
ZINC04058264	-5.3	-5.7	-0.4
ZINC04058269	-5.2	-4.9	0.3
ZINC04058282	-4.9	-4.9	0
ZINC04058299	-6.1	-6.1	0
ZINC04058303	-5.3	-5.4	-0.1
ZINC04058306	-6	-6.1	-0.1
ZINC04058307	-4.8	-5	-0.2
ZINC04058314	-4.6	-4.9	-0.3
ZINC04058371	-4.8	-5.2	-0.4
ZINC04058373	-5.5	-5.4	0.1
ZINC04058410	-4.7	-5.9	-1.2
ZINC04058579	-4.3	-5.7	-1.4
ZINC04058685	-5.8	-5.8	0
ZINC04058740	-4.6	-5	-0.4
ZINC04058842	-3.7	-4	-0.3
ZINC04058843	-3.7	-4.1	-0.4
ZINC04058901	-5	-5.5	-0.5
ZINC04058911	-6.1	-6.1	0
ZINC04058917	-6	-5.8	0.2
ZINC04058918	-5.6	-6.1	-0.5
ZINC04058929	-4	-4.9	-0.9
ZINC04058930	-4.1	-4.8	-0.7
ZINC04058931	-4.1	-5	-0.9
ZINC04058964	-4.8	-5.5	-0.7
ZINC04059017	-5.4	-5.6	-0.2
ZINC04059025	-4.7	-4.8	-0.1
ZINC04059026	-4.7	-5.7	-1
ZINC04059036	-4.3	-5.4	-1.1
ZINC04059040	-4.1	-4.3	-0.2
ZINC04059044	-5.1	-5.1	0
ZINC04059045	-5.4	-5.5	-0.1
ZINC04059048	-6	-5.7	0.3
ZINC04059050	-5.5	-5.8	-0.3
ZINC04059051	-5.9	-6.1	-0.2
ZINC04059053	-4.8	-5.6	-0.8
ZINC04059055	-5	-5.1	-0.1
ZINC04059057	-6.3	-5.9	0.4
ZINC04059103	-4	-4.2	-0.2
ZINC04059105	-5.6	-5.3	0.3
ZINC04059154	-5.2	-4.9	0.3
ZINC04059159	-5.1	-5.1	0
ZINC04059169	-5.6	-6.2	-0.6
ZINC04059206	-5.5	-5.4	0.1
ZINC04059208	-4.8	-5.8	-1
ZINC04059209	-5.3	-5.1	0.2
ZINC04059211	-5.1	-5.8	-0.7
ZINC04059213	-4.8	-5.3	-0.5
ZINC04059214	-5.9	-5.2	0.7
ZINC04059215	-5.7	-5.6	0.1
ZINC04059216	-5	-5.3	-0.3
ZINC04059217	-5	-5.1	-0.1
ZINC04059218	-5.2	-5.5	-0.3
ZINC04059219	-5.6	-5.1	0.5
ZINC04059221	-5.6	-5.4	0.2
ZINC04059222	-5.4	-5.7	-0.3
ZINC04059223	-5.6	-5.7	-0.1
ZINC04059224	-5.3	-5.6	-0.3
ZINC04059225	-4.5	-5.2	-0.7
ZINC04059226	-5.6	-5.3	0.3
ZINC04059228	-5.7	-5.6	0.1
ZINC04059230	-4.9	-5.6	-0.7
ZINC04059231	-5.1	-5.4	-0.3
ZINC04059232	-4.8	-5.7	-0.9
ZINC04059233	-5.6	-5.1	0.5
ZINC04059234	-4.9	-5.6	-0.7
ZINC04059235	-5.8	-5.8	0
ZINC04059236	-4.9	-5.8	-0.9
ZINC04059237	-4.9	-5.9	-1
ZINC04059239	-5.1	-5.7	-0.6
ZINC04059240	-5.3	-5.6	-0.3
ZINC04059241	-6.1	-6.1	0
ZINC04059244	-4.7	-5.4	-0.7
ZINC04059245	-4.5	-5.3	-0.8
ZINC04059247	-5	-4.8	0.2
ZINC04059248	-5	-5.3	-0.3
ZINC04059249	-4.8	-5.1	-0.3
ZINC04059251	-5.5	-6	-0.5
ZINC04059252	-5.5	-5.9	-0.4
ZINC04059254	-4.9	-4.3	0.6
ZINC04059265	-4.4	-5.1	-0.7
ZINC04059283	-4.8	-4.9	-0.1
ZINC04059299	-4.9	-5.3	-0.4
ZINC04059300	-4.9	-5.2	-0.3
ZINC04059317	-5.8	-5.5	0.3
ZINC04059325	-4	-4.8	-0.8
ZINC04059410	-4.6	-5.5	-0.9
ZINC04059411	-4.5	-6	-1.5
ZINC04059412	-5.2	-5.7	-0.5
ZINC04059420	-4.7	-5.5	-0.8
ZINC04059421	-4.9	-5.9	-1
ZINC04059422	-4.9	-5.6	-0.7
ZINC04059423	-4.8	-6.2	-1.4
ZINC04059424	-5.1	-5.4	-0.3
ZINC04059425	-4.6	-5.9	-1.3
ZINC04059428	-4.7	-5.4	-0.7
ZINC04059429	-5	-6.1	-1.1
ZINC04059434	-5.2	-5.4	-0.2
ZINC04059435	-5.1	-5.3	-0.2
ZINC04059436	-5.3	-5.8	-0.5
ZINC04059437	-4.2	-5.4	-1.2
ZINC04059442	-5	-5.3	-0.3
ZINC04059443	-4.8	-6	-1.2
ZINC04059444	-4.6	-5.1	-0.5
ZINC04059445	-4.4	-5.9	-1.5
ZINC04059446	-4.6	-5.1	-0.5
ZINC04059447	-4.7	-5.7	-1
ZINC04059452	-4.6	-5.5	-0.9
ZINC04059453	-4.1	-5	-0.9
ZINC04059458	-5.3	-6.1	-0.8
ZINC04059459	-6.3	-5	1.3
ZINC04059460	-5	-5.3	-0.3
ZINC04059461	-4.5	-5.9	-1.4
ZINC04059462	-4.9	-5.3	-0.4
ZINC04059463	-5.4	-5.4	0
ZINC04059464	-5	-5.5	-0.5
ZINC04059465	-4	-4.8	-0.8
ZINC04059466	-5	-5.6	-0.6
ZINC04059467	-5.2	-5.4	-0.2
ZINC04059468	-4.2	-5	-0.8
ZINC04059469	-4.4	-5	-0.6
ZINC04059472	-5.4	-4.9	0.5
ZINC04059479	-4.5	-5	-0.5
ZINC04059482	-4.8	-5.3	-0.5
ZINC04059484	-4.6	-5	-0.4
ZINC04059485	-4.7	-5.1	-0.4
ZINC04059488	-4.4	-4.8	-0.4
ZINC04059489	-4.4	-5.1	-0.7
ZINC04059490	-5.3	-5.5	-0.2
ZINC04059491	-5.1	-5.3	-0.2
ZINC04059492	-4.9	-5.5	-0.6
ZINC04059493	-4.1	-4.5	-0.4
ZINC04059515	-4.5	-5.4	-0.9
ZINC04059521	-5.8	-5.8	0
ZINC04059522	-4	-5	-1
ZINC04059524	-4.5	-4.4	0.1
ZINC04059536	-6.1	-6.1	0
ZINC04059539	-6.8	-6.2	0.6
ZINC04059542	-6.1	-6.2	-0.1
ZINC04059544	-6.7	-6.7	0
ZINC04059566	-4.2	-4.9	-0.7
ZINC04059567	-4.9	-5.2	-0.3
ZINC04059568	-4.9	-4.7	0.2
ZINC04059569	-5.9	-5.5	0.4
ZINC04059570	-4.9	-4.7	0.2
ZINC04059571	-5.2	-4.7	0.5
ZINC04059572	-4.7	-4.8	-0.1
ZINC04059573	-4	-4.8	-0.8
ZINC04059576	-4.2	-4.9	-0.7
ZINC04059577	-4.4	-5.7	-1.3
ZINC04059578	-4.3	-5.4	-1.1
ZINC04059579	-3.7	-4.9	-1.2
ZINC04059580	-4	-4.9	-0.9
ZINC04059581	-4.1	-4.5	-0.4
ZINC04059582	-4.3	-5.1	-0.8
ZINC04059584	-4.1	-4.9	-0.8
ZINC04059585	-4.1	-4.5	-0.4
ZINC04059587	-4.7	-5.3	-0.6
ZINC04059588	-4.7	-5.6	-0.9
ZINC04059589	-4.2	-4.6	-0.4
ZINC04059594	-4.3	-5.4	-1.1
ZINC04059595	-4.3	-4.9	-0.6
ZINC04059596	-4	-4.6	-0.6
ZINC04059597	-4.6	-5.1	-0.5
ZINC04059598	-4.9	-5.5	-0.6
ZINC04059599	-4.4	-4.8	-0.4
ZINC04059600	-5.4	-4.8	0.6
ZINC04059601	-3.9	-5.2	-1.3
ZINC04059603	-4.1	-4.7	-0.6
ZINC04059604	-4.6	-4.8	-0.2
ZINC04059605	-3.8	-4.4	-0.6
ZINC04059607	-4.5	-4.8	-0.3
ZINC04059609	-4	-4.7	-0.7
ZINC04059611	-3.6	-4.2	-0.6
ZINC04059612	-3.8	-4.3	-0.5
ZINC04059624	-5.4	-6.1	-0.7
ZINC04059628	-4.4	-5.3	-0.9
ZINC04059652	-5.6	-5.2	0.4
ZINC04059666	-6	-5.9	0.1
ZINC04059670	-5.8	-5.7	0.1
ZINC04059675	-4.7	-5.5	-0.8
ZINC04059686	-5.4	-5.6	-0.2
ZINC04059690	-5.9	-5.8	0.1
ZINC04059691	-5.6	-5.7	-0.1
ZINC04059698	-5.4	-6	-0.6
ZINC04059710	-4.4	-5.8	-1.4
ZINC04059712	-5.3	-5.6	-0.3
ZINC04059751	-5.1	-4.7	0.4
ZINC04059777	-4.1	-4.9	-0.8
ZINC04059782	-4.9	-5.2	-0.3
ZINC04059785	-4.7	-5.6	-0.9
ZINC04059786	-5.3	-5.3	0
ZINC04059795	-6	-5.4	0.6
ZINC04059838	-6.8	-6.7	0.1
ZINC04059954	-4.8	-6.1	-1.3
ZINC04059958	-5.2	-5.1	0.1
ZINC04060017	-5.6	-5.7	-0.1
ZINC04060043	-4.8	-4.7	0.1
ZINC04060142	-6.3	-6.2	0.1
ZINC04060145	-4.9	-5.3	-0.4
ZINC04060292	-5	-5.3	-0.3
ZINC04060402	-4.2	-5.1	-0.9
ZINC04060403	-4.4	-5	-0.6
ZINC04060491	-5.9	-5.4	0.5
ZINC04060587	-4.8	-5.8	-1
ZINC04060588	-4.2	-5.4	-1.2
ZINC04060589	-5.2	-5.8	-0.6
ZINC04060592	-4.4	-5.3	-0.9
ZINC04060593	-4.6	-4.2	0.4
ZINC04060597	-5.8	-4.1	1.7
ZINC04060618	-4.8	-4.1	0.7
ZINC04060619	-3.8	-3.7	0.1
ZINC04060621	-3.3	-4.1	-0.8
ZINC04060622	-5	-4.9	0.1
ZINC04060626	-5.8	-5.8	0
ZINC04060628	-6	-6.3	-0.3
ZINC04060628	-6	-6.3	-0.3
ZINC04060630	-4	-4.3	-0.3
ZINC04060632	-5.9	-6.2	-0.3
ZINC04060635	-3.4	-4.4	-1
ZINC04060637	-3.7	-4	-0.3
ZINC04060658	-5	-5.3	-0.3
ZINC04060676	-5.9	-6	-0.1
ZINC04060676	-6	-5.9	0.1
ZINC04060678	-4.7	-5.2	-0.5
ZINC04060682	-4.5	-4.3	0.2
ZINC04060683	-5.8	-5.4	0.4
ZINC04060707	-3.4	-3.7	-0.3
ZINC04060708	-3.7	-4.1	-0.4
ZINC04060709	-6.3	-5.9	0.4
ZINC04060711	-4.2	-4.7	-0.5
ZINC04060713	-4.4	-4.2	0.2
ZINC04060714	-4.1	-4.8	-0.7
ZINC04060719	-4.5	-4.5	0
ZINC04060735	-5.2	-5.7	-0.5
ZINC04060740	-5.1	-4.7	0.4
ZINC04060755	-4.5	-4.6	-0.1
ZINC04060756	-4.5	-5	-0.5
ZINC04060779	-6.1	-6.1	0
ZINC04060785	-4.1	-4.3	-0.2
ZINC04060804	-5.7	-5.6	0.1
ZINC04060807	-5.2	-4.8	0.4
ZINC04060812	-4.5	-5.4	-0.9
ZINC04060813	-4.9	-5	-0.1
ZINC04060814	-4.7	-5.2	-0.5
ZINC04060815	-4.2	-3.8	0.4
ZINC04060816	-4.9	-5	-0.1
ZINC04060817	-5.2	-5.1	0.1
ZINC04060819	-3.9	-4	-0.1
ZINC04060821	-4	-3.9	0.1
ZINC04060823	-3.6	-4.3	-0.7
ZINC04060824	-3.3	-4.4	-1.1
ZINC04060829	-5.7	-5.3	0.4
ZINC04060830	-4.7	-5.4	-0.7
ZINC04060835	-4.8	-4.7	0.1
ZINC04060836	-3.4	-3.9	-0.5
ZINC04060839	-5	-4.9	0.1
ZINC04060846	-4.5	-5.1	-0.6
ZINC04060852	-4.6	-5.2	-0.6
ZINC04060857	-4.5	-5.1	-0.6
ZINC04060863	-5.7	-5.5	0.2
ZINC04060867	-5.2	-5.5	-0.3
ZINC04060871	-4.6	-5.3	-0.7
ZINC04060872	-5.5	-5.2	0.3
ZINC04060873	-5.2	-5.4	-0.2
ZINC04060874	-5	-5.9	-0.9
ZINC04060875	-6	-6.1	-0.1
ZINC04060876	-4.9	-5.3	-0.4
ZINC04060879	-4.9	-5.4	-0.5
ZINC04060880	-5.5	-5.8	-0.3
ZINC04060881	-5.6	-5.2	0.4
ZINC04060882	-4.5	-5.6	-1.1
ZINC04060886	-5.2	-5.7	-0.5
ZINC04060896	-5.6	-5.4	0.2
ZINC04060902	-5.2	-4.8	0.4
ZINC04060904	-5.4	-5.2	0.2
ZINC04060906	-4.9	-5.1	-0.2
ZINC04060907	-5.1	-5.1	0
ZINC04060912	-5	-4.9	0.1
ZINC04060919	-5	-5.6	-0.6
ZINC04060921	-5.3	-5.2	0.1
ZINC04060923	-4.4	-5.2	-0.8
ZINC04060929	-4.7	-5.8	-1.1
ZINC04060930	-5.5	-5.4	0.1
ZINC04060931	-5.5	-5.9	-0.4
ZINC04060932	-4.8	-5.8	-1
ZINC04060935	-4.6	-5.1	-0.5
ZINC04060936	-3.8	-4.7	-0.9
ZINC04060937	-4.2	-4.3	-0.1
ZINC04060940	-5.3	-5.1	0.2
ZINC04060941	-5	-5.2	-0.2
ZINC04060943	-5.1	-5.1	0
ZINC04060946	-4.7	-4.7	0
ZINC04060950	-3.7	-4	-0.3
ZINC04060955	-4.5	-4.9	-0.4
ZINC04060960	-5.6	-5.6	0
ZINC04060979	-4.6	-4.6	0
ZINC04060982	-4.5	-4.9	-0.4
ZINC04060983	-4	-5	-1
ZINC04060988	-4.2	-4.7	-0.5
ZINC04061010	-4.3	-5.1	-0.8
ZINC04061014	-4.2	-5.6	-1.4
ZINC04061017	-4.7	-5	-0.3
ZINC04061020	-4.6	-5.3	-0.7
ZINC04061021	-4.9	-5.3	-0.4
ZINC04061022	-5.5	-5.7	-0.2
ZINC04061023	-4.5	-5	-0.5
ZINC04061026	-5.2	-5.6	-0.4
ZINC04061027	-4.8	-5.3	-0.5
ZINC04061028	-5.6	-5.2	0.4
ZINC04061029	-5.9	-5.5	0.4
ZINC04061030	-4.6	-5.5	-0.9
ZINC04061046	-3.6	-4.1	-0.5
ZINC04061047	-4.4	-4	0.4
ZINC04061048	-4.4	-4.7	-0.3
ZINC04061051	-3.9	-4.1	-0.2
ZINC04061055	-4.2	-4.6	-0.4
ZINC04061069	-5.3	-4.4	0.9
ZINC04061089	-4.9	-4.6	0.3
ZINC04061094	-5	-5	0
ZINC04061098	-5.3	-5.5	-0.2
ZINC04061104	-4.5	-4.5	0
ZINC04061110	-4.4	-5.3	-0.9
ZINC04061112	-5	-4.9	0.1
ZINC04061125	-4.5	-4.9	-0.4
ZINC04061131	-4.6	-5.1	-0.5
ZINC04061138	-4	-4.8	-0.8
ZINC04061141	-3.9	-4.5	-0.6
ZINC04061230	-4	-4	0
ZINC04061231	-4.1	-4.3	-0.2
ZINC04061232	-3.7	-4.1	-0.4
ZINC04061234	-4.2	-4.9	-0.7
ZINC04061259	-4.8	-5.9	-1.1
ZINC04061268	-5.9	-5.6	0.3
ZINC04061273	-4.9	-6.1	-1.2
ZINC04061460	-4.8	-4.6	0.2
ZINC04061462	-4.1	-5.2	-1.1
ZINC04061463	-4.6	-5.5	-0.9
ZINC04061583	-4.7	-5.1	-0.4
ZINC04061597	-5.2	-6	-0.8
ZINC04061620	-5.3	-5.4	-0.1
ZINC04061655	-5.2	-5.8	-0.6
ZINC04061658	-5.7	-5.9	-0.2
ZINC04061659	-4.8	-5.4	-0.6
ZINC04061683	-4.9	-5.7	-0.8
ZINC04061738	-4.8	-5.7	-0.9
ZINC04061778	-4.8	-5.2	-0.4
ZINC04062006	-4.4	-5.6	-1.2
ZINC04062083	-4.2	-4.6	-0.4
ZINC04062243	-3.5	-4.2	-0.7
ZINC04062248	-3.9	-4.5	-0.6
ZINC04062282	-3.9	-4.3	-0.4
ZINC04062289	-3.7	-4.8	-1.1
ZINC04062296	-4.1	-4.7	-0.6
ZINC04062297	-3.7	-4.2	-0.5
ZINC04062302	-4.2	-4.8	-0.6
ZINC04062305	-4.1	-4.8	-0.7
ZINC04062309	-4.6	-5.2	-0.6
ZINC04062311	-5.3	-4.3	1
ZINC04062313	-3.7	-5.2	-1.5
ZINC04062323	-4.1	-5.4	-1.3
ZINC04062331	-4.3	-4.6	-0.3
ZINC04062335	-4.1	-4.1	0
ZINC04062796	-6	-6	0
ZINC04063383	-5.2	-5.7	-0.5
ZINC04063386	-5	-6.2	-1.2
ZINC04063389	-5.1	-5.6	-0.5
ZINC04063392	-5.2	-5.6	-0.4
ZINC04063485	-5.1	-6.2	-1.1
ZINC04063489	-5.3	-6.2	-0.9
ZINC04063493	-4.9	-5.1	-0.2
ZINC04063501	-4.9	-5.8	-0.9
ZINC04063520	-5	-5.2	-0.2
ZINC04063522	-4.4	-5.2	-0.8
ZINC04063524	-4.4	-5.5	-1.1
ZINC04063547	-5.1	-5.3	-0.2
ZINC04063549	-4.1	-3.9	0.2
ZINC04063612	-4.5	-5.7	-1.2
ZINC04063647	-6.2	-6.1	0.1
ZINC04063658	-6.2	-5.9	0.3
ZINC04063730	-5.8	-6.2	-0.4
ZINC04063749	-6.3	-6.3	0
ZINC04063758	-5.8	-6.3	-0.5
ZINC04063763	-5.8	-5.7	0.1
ZINC04063779	-6.6	-6.5	0.1
ZINC04063786	-6.4	-6.6	-0.2
ZINC04063788	-6.2	-5.7	0.5
ZINC04063870	-5	-5.2	-0.2
ZINC04063874	-6.1	-5.5	0.6
ZINC04063881	-5	-6.2	-1.2
ZINC04063888	-5.4	-4.9	0.5
ZINC04063890	-4.5	-4.9	-0.4
ZINC04064015	-5.6	-5.5	0.1
ZINC04064021	-6	-5.9	0.1
ZINC04064032	-5.6	-6.3	-0.7
ZINC04064160	-4.1	-3.8	0.3
ZINC04064166	-4.8	-4.8	0
ZINC04064168	-4.7	-5.3	-0.6
ZINC04064169	-4.9	-4.2	0.7
ZINC04064191	-4.6	-5	-0.4
ZINC04064192	-3.6	-4.2	-0.6
ZINC04064194	-6.1	-5.8	0.3
ZINC04064198	-5.9	-5.8	0.1
ZINC04064239	-4.7	-6.1	-1.4
ZINC04064362	-3.8	-4.4	-0.6
ZINC04064415	-4.8	-5.5	-0.7
ZINC04064431	-4.7	-5.4	-0.7
ZINC04064432	-4.6	-5.7	-1.1
ZINC04064452	-4.1	-4.6	-0.5
ZINC04064508	-5.2	-6.1	-0.9
ZINC04064540	-3.7	-4.2	-0.5
ZINC04064582	-4.7	-5.5	-0.8
ZINC04064583	-4.9	-5.7	-0.8
ZINC04064587	-3.4	-3.8	-0.4
ZINC04064814	-5.5	-6.7	-1.2
ZINC04064865	-4.8	-5.1	-0.3
ZINC04064869	-5.3	-5.4	-0.1
ZINC04064895	-4.9	-5.7	-0.8
ZINC04064904	-5	-4.6	0.4
ZINC04064912	-4.5	-5.6	-1.1
ZINC04064920	-5.9	-6	-0.1
ZINC04064922	-5.2	-5.9	-0.7
ZINC04064929	-5	-6.1	-1.1
ZINC04064931	-4.8	-5.3	-0.5
ZINC04064933	-4.8	-5.5	-0.7
ZINC04064954	-4.6	-5.2	-0.6
ZINC04064969	-4.4	-4.9	-0.5
ZINC04064973	-5.2	-5.9	-0.7
ZINC04064977	-5.4	-5.5	-0.1
ZINC04064986	-6	-6.1	-0.1
ZINC04064987	-5.8	-5.3	0.5
ZINC04064988	-5.3	-5.3	0
ZINC04064989	-4.6	-5.7	-1.1
ZINC04064991	-5.2	-6	-0.8
ZINC04065001	-5.7	-6.2	-0.5
ZINC04065007	-5.2	-6.1	-0.9
ZINC04065008	-5.3	-6.1	-0.8
ZINC04065012	-4.7	-4.8	-0.1
ZINC04065014	-5.2	-6.3	-1.1
ZINC04065016	-4.4	-4.8	-0.4
ZINC04065018	-3.4	-3.7	-0.3
ZINC04065019	-3.6	-4.9	-1.3
ZINC04065020	-4.9	-6.9	-2
ZINC04065023	-5.6	-5.8	-0.2
ZINC04065024	-4.2	-5.5	-1.3
ZINC04065026	-5.4	-6.3	-0.9
ZINC04065032	-5.5	-6.2	-0.7
ZINC04065062	-4.6	-4.6	0
ZINC04065070	-6.1	-6	0.1
ZINC04065135	-6.2	-5.7	0.5
ZINC04065147	-3.7	-4.6	-0.9
ZINC04065200	-5.8	-6.1	-0.3
ZINC04065269	-5	-5.5	-0.5
ZINC04065273	-5.4	-5.2	0.2
ZINC04065319	-3.7	-4.9	-1.2
ZINC04065321	-3.5	-4.5	-1
ZINC04065345	-4.6	-5	-0.4
ZINC04065407	-4.2	-5.5	-1.3
ZINC04065409	-5.4	-5.1	0.3
ZINC04065410	-4.7	-5.1	-0.4
ZINC04065411	-4.7	-5.4	-0.7
ZINC04065428	-4.1	-4.1	0
ZINC04065430	-3.7	-4.7	-1
ZINC04065445	-4.7	-4.8	-0.1
ZINC04065448	-3.8	-4.5	-0.7
ZINC04065454	-4.6	-4.7	-0.1
ZINC04065457	-4.3	-4.4	-0.1
ZINC04065459	-4.5	-4.4	0.1
ZINC04065460	-4.2	-4.4	-0.2
ZINC04065465	-4	-4.4	-0.4
ZINC04065466	-4.9	-4.5	0.4
ZINC04065487	-4.4	-5.1	-0.7
ZINC04065488	-4.3	-4.8	-0.5
ZINC04065491	-4.8	-4.9	-0.1
ZINC04065493	-4.6	-4.7	-0.1
ZINC04066244	-5.4	-5.2	0.2
ZINC04066246	-5.4	-5.3	0.1
ZINC04066380	-4.8	-5.7	-0.9
ZINC04066381	-4.7	-5.8	-1.1
ZINC04066383	-5.2	-5.7	-0.5
ZINC04066384	-5.9	-5.4	0.5
ZINC04066458	-4	-4.7	-0.7
ZINC04066908	-5.9	-5.9	0
ZINC04066912	-5.3	-4.9	0.4
ZINC04066913	-5.1	-5.1	0
ZINC04066914	-5.1	-4.7	0.4
ZINC04066916	-6	-5.7	0.3
ZINC04066917	-5.2	-5.2	0
ZINC04066918	-5.3	-6.1	-0.8
ZINC04066945	-5.7	-5.5	0.2
ZINC04066946	-5.7	-4.9	0.8
ZINC04067312	-5.2	-5.5	-0.3
ZINC04067313	-4.2	-5.5	-1.3
ZINC04067318	-4.1	-5.2	-1.1
ZINC04067319	-4.4	-5.7	-1.3
ZINC04067323	-4.2	-5.6	-1.4
ZINC04067324	-5.1	-5.6	-0.5
ZINC04067327	-3.8	-4.8	-1
ZINC04067328	-3.7	-4.7	-1
ZINC04067439	-4.1	-4.4	-0.3
ZINC04067440	-4.1	-4.2	-0.1
ZINC04068199	-4.1	-4.7	-0.6
ZINC04068200	-3.8	-4.5	-0.7
ZINC04068298	-5.9	-5.7	0.2
ZINC04068299	-5.3	-5.7	-0.4
ZINC04068300	-5	-6	-1
ZINC04068310	-4.9	-5.2	-0.3
ZINC04069819	-4.9	-4.7	0.2
ZINC04069820	-4.3	-4.9	-0.6
ZINC04069827	-5.6	-5	0.6
ZINC04069828	-5	-5.2	-0.2
ZINC04069873	-4.5	-4.5	0
ZINC04069910	-4.6	-5.3	-0.7
ZINC04070012	-5.7	-5.6	0.1
ZINC04070023	-5.4	-5.4	0
ZINC04070024	-4.6	-5.5	-0.9
ZINC04070137	-5.2	-5.9	-0.7
ZINC04070245	-5.4	-5.1	0.3
ZINC04070269	-4.3	-4.2	0.1
ZINC04070307	-5	-4.9	0.1
ZINC04070308	-4.9	-5.9	-1
ZINC04070309	-5.6	-5.2	0.4
ZINC04070315	-5.4	-5.3	0.1
ZINC04070856	-4.7	-5.1	-0.4
ZINC04071087	-5.1	-5.3	-0.2
ZINC04071098	-5	-5	0
ZINC04071099	-4.5	-4.7	-0.2
ZINC04071536	-5.3	-6.4	-1.1
ZINC04071584	-4.8	-4.7	0.1
ZINC04071588	-6	-5.7	0.3
ZINC04071588	-6	-6	0
ZINC04071593	-4.9	-5.1	-0.2
ZINC04071599	-5.6	-4.3	1.3
ZINC04071601	-4.7	-5.1	-0.4
ZINC04071656	-5.1	-5.5	-0.4
ZINC04071657	-4.5	-4.4	0.1
ZINC04071661	-5.3	-4	1.3
ZINC04071677	-5.4	-5.7	-0.3
ZINC04071690	-5.2	-5	0.2
ZINC04071692	-3.2	-3.5	-0.3
ZINC04071693	-3.3	-3.4	-0.1
ZINC04071742	-4.8	-4.9	-0.1
ZINC04071744	-5.6	-5.9	-0.3
ZINC04071745	-6.2	-6	0.2
ZINC04071749	-6.1	-6.1	0
ZINC04071756	-5.9	-6.2	-0.3
ZINC04071758	-5.9	-5.8	0.1
ZINC04071764	-5.1	-5.9	-0.8
ZINC04071765	-6	-6	0
ZINC04071767	-5.8	-6.4	-0.6
ZINC04071768	-5.4	-6.2	-0.8
ZINC04071792	-4.4	-5.1	-0.7
ZINC04071820	-4	-4.5	-0.5
ZINC04071821	-3.5	-4	-0.5
ZINC04071827	-5.3	-5.4	-0.1
ZINC04071828	-5.2	-5.4	-0.2
ZINC04071836	-5.6	-5.6	0
ZINC04071869	-4.8	-5	-0.2
ZINC04071870	-4.7	-4.8	-0.1
ZINC04071873	-4.9	-5.4	-0.5
ZINC04071875	-4.8	-5.6	-0.8
ZINC04071877	-4.9	-5.4	-0.5
ZINC04071879	-4.8	-5.3	-0.5
ZINC04071883	-4.7	-5.1	-0.4
ZINC04071885	-4.9	-5.7	-0.8
ZINC04071887	-5	-5.5	-0.5
ZINC04071889	-5.5	-5.4	0.1
ZINC04071890	-4.8	-5.4	-0.6
ZINC04071891	-4.2	-4.3	-0.1
ZINC04071892	-4.3	-4	0.3
ZINC04071893	-5.3	-5.4	-0.1
ZINC04071894	-5.6	-5.1	0.5
ZINC04071896	-4.9	-5.5	-0.6
ZINC04071898	-4.8	-5.7	-0.9
ZINC04071900	-5.5	-5.3	0.2
ZINC04071902	-4.9	-5.1	-0.2
ZINC04071909	-5.4	-4.9	0.5
ZINC04071910	-4.7	-5	-0.3
ZINC04071911	-4.6	-4.8	-0.2
ZINC04071912	-4.5	-5.1	-0.6
ZINC04071913	-5.2	-5.4	-0.2
ZINC04071914	-4.7	-5.1	-0.4
ZINC04071916	-4.7	-5.4	-0.7
ZINC04071918	-4.5	-5.1	-0.6
ZINC04071921	-5.9	-6.2	-0.3
ZINC04071925	-4.5	-4.8	-0.3
ZINC04071926	-4.4	-5	-0.6
ZINC04071927	-4.5	-5	-0.5
ZINC04071929	-5	-5	0
ZINC04071931	-5	-5.6	-0.6
ZINC04071932	-5.4	-5.6	-0.2
ZINC04071936	-5.7	-5.1	0.6
ZINC04071938	-5.5	-5.1	0.4
ZINC04072006	-4.3	-5	-0.7
ZINC04072008	-4.4	-4.4	0
ZINC04072011	-3.9	-3.8	0.1
ZINC04072014	-4.6	-4.3	0.3
ZINC04072015	-5	-5	0
ZINC04072016	-4.1	-4.1	0
ZINC04072019	-4.5	-4.5	0
ZINC04072021	-4.9	-4.8	0.1
ZINC04072023	-5.3	-5	0.3
ZINC04072024	-5.2	-4.7	0.5
ZINC04072025	-5.2	-5.1	0.1
ZINC04072026	-4.5	-5.1	-0.6
ZINC04072037	-4.4	-5.3	-0.9
ZINC04072039	-5.2	-5.2	0
ZINC04072046	-5.4	-5	0.4
ZINC04072051	-4.7	-4.6	0.1
ZINC04072120	-5.5	-6	-0.5
ZINC04072134	-5.4	-5.2	0.2
ZINC04072137	-5.6	-5.5	0.1
ZINC04072138	-5.5	-5.5	0
ZINC04072140	-5.7	-5.4	0.3
ZINC04072142	-4.7	-4.9	-0.2
ZINC04072143	-5.8	-5.7	0.1
ZINC04072144	-5.4	-5.6	-0.2
ZINC04072145	-5.3	-5.4	-0.1
ZINC04072147	-5.5	-5.5	0
ZINC04072150	-5.8	-5.5	0.3
ZINC04072152	-5.5	-5.3	0.2
ZINC04072154	-4.8	-5.3	-0.5
ZINC04072155	-4.9	-4.6	0.3
ZINC04072159	-4.9	-4.7	0.2
ZINC04072161	-4.8	-4.7	0.1
ZINC04072165	-5.3	-5	0.3
ZINC04072166	-5.5	-5.5	0
ZINC04072167	-5.4	-5.4	0
ZINC04072168	-5.3	-5.3	0
ZINC04072171	-5.8	-5.7	0.1
ZINC04072172	-5.3	-5.5	-0.2
ZINC04072174	-5.4	-5.6	-0.2
ZINC04072175	-5.2	-5.4	-0.2
ZINC04072176	-5.1	-5.1	0
ZINC04072179	-5.4	-5.7	-0.3
ZINC04072181	-5.3	-5.4	-0.1
ZINC04072183	-4.7	-5.5	-0.8
ZINC04072185	-5.4	-5.5	-0.1
ZINC04072187	-4.9	-5.6	-0.7
ZINC04072192	-5.4	-5.5	-0.1
ZINC04072194	-5.3	-5.5	-0.2
ZINC04072196	-5.7	-5.5	0.2
ZINC04072199	-5	-5.2	-0.2
ZINC04072248	-4.5	-5.5	-1
ZINC04072279	-5.8	-5.6	0.2
ZINC04072283	-5.2	-5.3	-0.1
ZINC04072284	-5.7	-5.3	0.4
ZINC04072286	-5.5	-5.4	0.1
ZINC04072296	-6.5	-6.1	0.4
ZINC04072297	-6.8	-6	0.8
ZINC04072302	-5.5	-5.7	-0.2
ZINC04072304	-5	-5.4	-0.4
ZINC04072305	-5.4	-5.6	-0.2
ZINC04072306	-5.3	-5.6	-0.3
ZINC04072307	-5.5	-5.6	-0.1
ZINC04072309	-5.1	-5.2	-0.1
ZINC04072317	-5.5	-5.6	-0.1
ZINC04072318	-5.3	-5.1	0.2
ZINC04072319	-5.3	-6.7	-1.4
ZINC04072321	-6.2	-5.1	1.1
ZINC04072323	-6.3	-5.6	0.7
ZINC04072382	-4.1	-4.3	-0.2
ZINC04072384	-4.8	-5.2	-0.4
ZINC04072400	-5.9	-5.9	0
ZINC04072401	-5.4	-5.9	-0.5
ZINC04072404	-5	-5.2	-0.2
ZINC04072406	-6.3	-6	0.3
ZINC04072501	-5	-4.8	0.2
ZINC04072509	-5.1	-5.6	-0.5
ZINC04072510	-5.8	-5.8	0
ZINC04072513	-5.9	-5.4	0.5
ZINC04072519	-6.3	-6.3	0
ZINC04072535	-6	-6.1	-0.1
ZINC04072538	-4.6	-5.4	-0.8
ZINC04072540	-5.1	-5.3	-0.2
ZINC04072545	-5.9	-6.5	-0.6
ZINC04072547	-6.6	-6.6	0
ZINC04072549	-6.4	-6.4	0
ZINC04072559	-5.7	-6	-0.3
ZINC04072563	-5.3	-6	-0.7
ZINC04072564	-4.8	-5.6	-0.8
ZINC04072566	-5.9	-5.9	0
ZINC04072568	-5.5	-5.9	-0.4
ZINC04072572	-5.3	-5.4	-0.1
ZINC04072573	-4.8	-4.3	0.5
ZINC04072574	-5	-5.6	-0.6
ZINC04072582	-4.9	-5.6	-0.7
ZINC04072583	-5.1	-5.2	-0.1
ZINC04072584	-4.9	-5.7	-0.8
ZINC04072586	-6.3	-6.2	0.1
ZINC04072589	-4.9	-4.8	0.1
ZINC04072591	-4.6	-4.9	-0.3
ZINC04072599	-4.8	-5.9	-1.1
ZINC04072601	-4.9	-5	-0.1
ZINC04072603	-4.7	-5.3	-0.6
ZINC04072612	-4.7	-5.3	-0.6
ZINC04072616	-4.8	-5.3	-0.5
ZINC04072621	-5.7	-5.4	0.3
ZINC04072626	-4.9	-5	-0.1
ZINC04072629	-5.4	-4.8	0.6
ZINC04072631	-5.2	-5	0.2
ZINC04072636	-5.8	-5.2	0.6
ZINC04072641	-4	-4.6	-0.6
ZINC04072642	-4.8	-5.1	-0.3
ZINC04072643	-5.2	-5.7	-0.5
ZINC04072646	-6.5	-6.1	0.4
ZINC04072648	-5.5	-5.5	0
ZINC04072650	-6.4	-5.4	1
ZINC04072652	-5.1	-5.3	-0.2
ZINC04072655	-4.8	-4.9	-0.1
ZINC04072657	-4.7	-4.7	0
ZINC04072658	-4.6	-5.2	-0.6
ZINC04072660	-5.3	-5.2	0.1
ZINC04072666	-5.8	-5.3	0.5
ZINC04072668	-5.8	-6	-0.2
ZINC04072669	-4.6	-5.3	-0.7
ZINC04072670	-6.1	-5.8	0.3
ZINC04072685	-4.2	-4.6	-0.4
ZINC04072701	-3.9	-4.3	-0.4
ZINC04072807	-5.2	-6.1	-0.9
ZINC04072808	-5.5	-5.4	0.1
ZINC04072809	-4.8	-5	-0.2
ZINC04072812	-5	-5.2	-0.2
ZINC04072813	-5.8	-5.3	0.5
ZINC04072825	-5	-5.5	-0.5
ZINC04072830	-5.3	-5.7	-0.4
ZINC04072833	-5.2	-5.3	-0.1
ZINC04072838	-4.8	-4.6	0.2
ZINC04072849	-5.2	-5	0.2
ZINC04072850	-4.5	-4.3	0.2
ZINC04072860	-4.6	-5.4	-0.8
ZINC04072870	-4.5	-4.5	0
ZINC04072878	-3.3	-4.3	-1
ZINC04072880	-3.9	-4.5	-0.6
ZINC04072881	-5.1	-5.5	-0.4
ZINC04072887	-4.4	-5.4	-1
ZINC04072889	-4.1	-5.1	-1
ZINC04072892	-4.2	-5	-0.8
ZINC04072893	-4.7	-5.4	-0.7
ZINC04072896	-5.2	-5.4	-0.2
ZINC04072899	-4.3	-4.5	-0.2
ZINC04072901	-4.8	-5.4	-0.6
ZINC04073521	-4.6	-5.3	-0.7
ZINC04073549	-4	-4.5	-0.5
ZINC04074132	-4.4	-5.2	-0.8
ZINC04074882	-5.4	-5.6	-0.2
ZINC04075092	-5.7	-5.6	0.1
ZINC04075093	-4.9	-6.3	-1.4
ZINC04075138	-5.4	-5	0.4
ZINC04075382	-5.8	-5.5	0.3
ZINC04075750	-5.6	-5.8	-0.2
ZINC04075918	-5	-5	0
ZINC04075936	-5	-5.3	-0.3
ZINC04076196	-3.8	-4	-0.2
ZINC04076224	-3.6	-4.6	-1
ZINC04076227	-5.1	-4.5	0.6
ZINC04076250	-4.7	-5.7	-1
ZINC04076257	-4.8	-4.7	0.1
ZINC04076266	-3.8	-4.7	-0.9
ZINC04076267	-3.9	-4.4	-0.5
ZINC04076269	-3.7	-4.3	-0.6
ZINC04076270	-4	-4.1	-0.1
ZINC04076289	-4	-4.7	-0.7
ZINC04076290	-5.4	-4.5	0.9
ZINC04076303	-3.7	-3.8	-0.1
ZINC04076304	-3.4	-3.8	-0.4
ZINC04076330	-6.1	-6	0.1
ZINC04076408	-5.9	-5.5	0.4
ZINC04076440	-3.9	-4.9	-1
ZINC04076442	-4.1	-4.7	-0.6
ZINC04076454	-4.5	-4.9	-0.4
ZINC04076465	-6.3	-5.8	0.5
ZINC04076469	-5.9	-5.8	0.1
ZINC04076525	-5.1	-5.5	-0.4
ZINC04076527	-4.9	-5.7	-0.8
ZINC04076529	-5.9	-5.6	0.3
ZINC04076596	-4.8	-5.5	-0.7
ZINC04076602	-5.2	-5.2	0
ZINC04076604	-5.6	-4.8	0.8
ZINC04076605	-5.4	-4.9	0.5
ZINC04076606	-5.8	-5.7	0.1
ZINC04076610	-5.6	-5.6	0
ZINC04076614	-5.7	-5.4	0.3
ZINC04076709	-5.1	-5.2	-0.1
ZINC04076710	-5.1	-4.9	0.2
ZINC04076712	-5.1	-4.8	0.3
ZINC04076713	-4.2	-4.8	-0.6
ZINC04076714	-5.7	-5.9	-0.2
ZINC04076715	-5.9	-5.4	0.5
ZINC04076720	-4.3	-4.3	0
ZINC04076909	-5.8	-5.2	0.6
ZINC04076923	-4.1	-4.6	-0.5
ZINC04076924	-4.8	-4.8	0
ZINC04076928	-4.7	-4.8	-0.1
ZINC04076930	-4.9	-4.9	0
ZINC04076931	-4.8	-4.8	0
ZINC04076945	-5.6	-5.6	0
ZINC04076948	-5.8	-5.7	0.1
ZINC04076951	-3.6	-4.4	-0.8
ZINC04077011	-5.3	-5.7	-0.4
ZINC04077012	-5.5	-5.4	0.1
ZINC04077024	-5.3	-5.6	-0.3
ZINC04077030	-5.5	-4.9	0.6
ZINC04077042	-4.7	-5.2	-0.5
ZINC04077058	-5.1	-5.3	-0.2
ZINC04077073	-4.9	-5	-0.1
ZINC04077075	-4.7	-5.2	-0.5
ZINC04077086	-5.2	-5	0.2
ZINC04077098	-5.5	-5.7	-0.2
ZINC04077112	-4.8	-5.2	-0.4
ZINC04077116	-5.3	-5.5	-0.2
ZINC04077117	-4.9	-5.1	-0.2
ZINC04077131	-5.4	-4.7	0.7
ZINC04077154	-4.4	-4.9	-0.5
ZINC04077212	-4.8	-4.8	0
ZINC04077214	-5.4	-4.8	0.6
ZINC04077222	-6.1	-5.8	0.3
ZINC04077275	-6.5	-6.3	0.2
ZINC04077293	-5.8	-5.7	0.1
ZINC04077310	-4.4	-5.4	-1
ZINC04077312	-5.1	-5.6	-0.5
ZINC04077323	-5.2	-5.4	-0.2
ZINC04077342	-5.4	-5.6	-0.2
ZINC04077345	-5.6	-6	-0.4
ZINC04077346	-5.2	-5.2	0
ZINC04077353	-7	-6.5	0.5
ZINC04077381	-5.6	-5.4	0.2
ZINC04077385	-5.9	-5.2	0.7
ZINC04077386	-4.9	-4.7	0.2
ZINC04077395	-4.2	-4.3	-0.1
ZINC04077396	-4.2	-4.8	-0.6
ZINC04077397	-3.9	-4.8	-0.9
ZINC04077398	-4.1	-4.7	-0.6
ZINC04077410	-5.1	-5.6	-0.5
ZINC04077412	-5.1	-5.9	-0.8
ZINC04077414	-4.9	-4.8	0.1
ZINC04077415	-4.7	-4.7	0
ZINC04077425	-3.8	-4.7	-0.9
ZINC04077426	-4.1	-4.7	-0.6
ZINC04077499	-4.4	-4.6	-0.2
ZINC04077504	-5.3	-5.3	0
ZINC04077510	-5.6	-6.5	-0.9
ZINC04077512	-5.5	-6.3	-0.8
ZINC04077516	-4.9	-5.1	-0.2
ZINC04077517	-5.4	-5.5	-0.1
ZINC04077544	-4.3	-4.9	-0.6
ZINC04077545	-4.4	-4.6	-0.2
ZINC04077548	-4.5	-4.7	-0.2
ZINC04077551	-5.9	-7	-1.1
ZINC04077552	-5.8	-7	-1.2
ZINC04077557	-4.5	-5.3	-0.8
ZINC04077602	-4.8	-4.7	0.1
ZINC04077637	-5.5	-6.3	-0.8
ZINC04077638	-6.4	-6.3	0.1
ZINC04077655	-6.4	-6.3	0.1
ZINC04077656	-5.9	-5.7	0.2
ZINC04077675	-5.5	-5.8	-0.3
ZINC04077710	-5.3	-4.9	0.4
ZINC04077711	-4.9	-5.6	-0.7
ZINC04077722	-5.5	-5.1	0.4
ZINC04077723	-4.8	-4.8	0
ZINC04077759	-5.5	-6.4	-0.9
ZINC04077765	-5.5	-4.9	0.6
ZINC04077768	-5.3	-5	0.3
ZINC04077790	-5.6	-5.9	-0.3
ZINC04078312	-5.1	-4.7	0.4
ZINC04078315	-4.9	-5.3	-0.4
ZINC04078318	-5.1	-4.5	0.6
ZINC04078323	-4.4	-5.3	-0.9
ZINC04078439	-5.6	-5.7	-0.1
ZINC04078461	-6.1	-6.7	-0.6
ZINC04078465	-6.4	-6.5	-0.1
ZINC04078471	-6.1	-6.5	-0.4
ZINC04078474	-4.8	-5.8	-1
ZINC04078513	-5.4	-5.7	-0.3
ZINC04078515	-5.2	-6	-0.8
ZINC04078517	-4.6	-5.4	-0.8
ZINC04078518	-4.3	-5.2	-0.9
ZINC04078519	-4.6	-5.3	-0.7
ZINC04078520	-4.4	-4.8	-0.4
ZINC04078651	-5.2	-5.6	-0.4
ZINC04078654	-5.1	-5.5	-0.4
ZINC04078732	-5.1	-5.9	-0.8
ZINC04078734	-4.7	-5.7	-1
ZINC04078745	-4.3	-4.8	-0.5
ZINC04078746	-4.1	-4.8	-0.7
ZINC04078777	-4.4	-4.9	-0.5
ZINC04078820	-6.3	-7.3	-1
ZINC04078828	-6.4	-7.5	-1.1
ZINC04078867	-6.3	-6.2	0.1
ZINC04078932	-4.1	-4.8	-0.7
ZINC04078933	-4	-4.1	-0.1
ZINC04078983	-5.6	-5.8	-0.2
ZINC04078984	-5.8	-5.6	0.2
ZINC04079036	-5.5	-5.5	0
ZINC04079086	-5.8	-5.3	0.5
ZINC04079090	-5.3	-5	0.3
ZINC04079099	-5.3	-5	0.3
ZINC04079118	-5.9	-5.9	0
ZINC04079120	-4.6	-5.1	-0.5
ZINC04079187	-5.4	-5.6	-0.2
ZINC04079211	-5.6	-6	-0.4
ZINC04079236	-5.8	-5.4	0.4
ZINC04079237	-5.7	-5.4	0.3
ZINC04079257	-5.4	-5	0.4
ZINC04079294	-5.8	-6.8	-1
ZINC04079296	-4.4	-5.2	-0.8
ZINC04079299	-4.2	-5.1	-0.9
ZINC04079494	-5.3	-5.3	0
ZINC04079534	-6.1	-6.4	-0.3
ZINC04079552	-5.5	-5.7	-0.2
ZINC04079613	-4.8	-4.8	0
ZINC04079622	-5.3	-5.1	0.2
ZINC04079645	-4.6	-5	-0.4
ZINC04079648	-4.6	-5	-0.4
ZINC04079653	-4.3	-5.2	-0.9
ZINC04079660	-4.8	-5.1	-0.3
ZINC04079672	-5.9	-6	-0.1
ZINC04079684	-5.7	-5.2	0.5
ZINC04079685	-5.2	-5.1	0.1
ZINC04079686	-4.3	-4.9	-0.6
ZINC04079687	-4.6	-5.5	-0.9
ZINC04079692	-5.2	-4.9	0.3
ZINC04079714	-5.9	-5.4	0.5
ZINC04080084	-4.7	-5.5	-0.8
ZINC04080954	-5.3	-5.5	-0.2
ZINC04080957	-4.7	-5.5	-0.8
ZINC04080967	-5.6	-6.3	-0.7
ZINC04080978	-4.3	-4.7	-0.4
ZINC04080992	-4.8	-5.7	-0.9
ZINC04080998	-6.2	-6	0.2
ZINC04081000	-5.7	-6	-0.3
ZINC04081019	-3.2	-3.6	-0.4
ZINC04081027	-4.8	-5.6	-0.8
ZINC04081038	-5	-5.9	-0.9
ZINC04081040	-4.9	-5.2	-0.3
ZINC04081046	-5.4	-5.9	-0.5
ZINC04081057	-4.7	-4.8	-0.1
ZINC04081060	-5	-5.1	-0.1
ZINC04081113	-5.1	-5.8	-0.7
ZINC04081116	-5.4	-5.7	-0.3
ZINC04081120	-5	-5.9	-0.9
ZINC04081125	-5.4	-6	-0.6
ZINC04081132	-5.3	-5.3	0
ZINC04081136	-4.8	-5.9	-1.1
ZINC04081141	-5.5	-5.2	0.3
ZINC04081144	-6.4	-5.7	0.7
ZINC04081186	-5.1	-6.1	-1
ZINC04081187	-4.8	-5.8	-1
ZINC04081190	-5.2	-6.1	-0.9
ZINC04081192	-5.2	-6	-0.8
ZINC04081195	-5.1	-5.6	-0.5
ZINC04081204	-5.9	-5.9	0
ZINC04081205	-5	-6.2	-1.2
ZINC04081268	-4.5	-6	-1.5
ZINC04081269	-5.7	-6	-0.3
ZINC04081274	-5.1	-5.8	-0.7
ZINC04081278	-5	-5.7	-0.7
ZINC04081279	-5.1	-5.8	-0.7
ZINC04081281	-4.9	-5.3	-0.4
ZINC04081298	-5.4	-6.3	-0.9
ZINC04081301	-5.3	-6.2	-0.9
ZINC04081303	-5.5	-5.9	-0.4
ZINC04081308	-5.4	-5.7	-0.3
ZINC04081337	-5.4	-5.9	-0.5
ZINC04081339	-5.5	-6.2	-0.7
ZINC04081340	-5	-6.7	-1.7
ZINC04081344	-5.3	-6.1	-0.8
ZINC04081346	-5.6	-5.8	-0.2
ZINC04081348	-4.5	-4.9	-0.4
ZINC04081445	-5.6	-6.2	-0.6
ZINC04081447	-5	-6	-1
ZINC04081449	-5.1	-5.6	-0.5
ZINC04081451	-5.5	-5.3	0.2
ZINC04081489	-5.1	-5.6	-0.5
ZINC04081491	-5.1	-6.2	-1.1
ZINC04081510	-4.1	-4.6	-0.5
ZINC04081534	-4.5	-5.5	-1
ZINC04081538	-5.1	-6	-0.9
ZINC04081539	-5	-6.2	-1.2
ZINC04081561	-5	-5.9	-0.9
ZINC04081563	-4.4	-4.7	-0.3
ZINC04081576	-4.9	-5.6	-0.7
ZINC04081577	-4.7	-5.7	-1
ZINC04081579	-5.1	-5.4	-0.3
ZINC04081580	-5.2	-5.2	0
ZINC04081582	-5.3	-6.2	-0.9
ZINC04081584	-5.6	-6.3	-0.7
ZINC04081586	-5	-5.7	-0.7
ZINC04081588	-5.4	-5.7	-0.3
ZINC04081593	-5.4	-5.6	-0.2
ZINC04081597	-4.9	-5.7	-0.8
ZINC04081774	-5.9	-6.2	-0.3
ZINC04081819	-5	-4.9	0.1
ZINC04081820	-3.9	-4.7	-0.8
ZINC04081837	-4.7	-5.8	-1.1
ZINC04081845	-4.2	-5.2	-1
ZINC04081875	-5.4	-5.9	-0.5
ZINC04081876	-4.8	-5.8	-1
ZINC04081877	-5.3	-6.1	-0.8
ZINC04081931	-5.5	-5.8	-0.3
ZINC04081944	-5.5	-5.3	0.2
ZINC04081961	-5	-6.2	-1.2
ZINC04081985	-5.3	-6.2	-0.9
ZINC04081988	-5.1	-6.5	-1.4
ZINC04082336	-4.4	-5.2	-0.8
ZINC04082337	-4.7	-5.2	-0.5
ZINC04082431	-5.6	-5.6	0
ZINC04082619	-5.1	-6.1	-1
ZINC04082640	-5.1	-5.2	-0.1
ZINC04082753	-5.4	-6.2	-0.8
ZINC04082758	-4.7	-5.8	-1.1
ZINC04082825	-3.7	-4.5	-0.8
ZINC04082867	-5	-5.3	-0.3
ZINC04082918	-4.5	-5.3	-0.8
ZINC04082960	-5.3	-6.3	-1
ZINC04082974	-3.9	-4.9	-1
ZINC04083024	-4.6	-5.4	-0.8
ZINC04083025	-4.8	-4.8	0
ZINC04083028	-4.7	-4.9	-0.2
ZINC04083029	-4.2	-5	-0.8
ZINC04083055	-4.7	-4.7	0
ZINC04083068	-5.8	-4.6	1.2
ZINC04083079	-4.4	-4.2	0.2
ZINC04083082	-3.8	-4.1	-0.3
ZINC04083209	-6.1	-6.3	-0.2
ZINC04083216	-5.1	-5.7	-0.6
ZINC04083220	-4.9	-5.9	-1
ZINC04083281	-5.1	-5.5	-0.4
ZINC04083282	-5.4	-5.4	0
ZINC04083343	-4.9	-5.9	-1
ZINC04083345	-5.1	-5.6	-0.5
ZINC04083358	-6.1	-6.1	0
ZINC04083482	-4.9	-5.3	-0.4
ZINC04083536	-5.2	-5.3	-0.1
ZINC04083887	-4.8	-5.2	-0.4
ZINC04083888	-4.8	-5.2	-0.4
ZINC04083947	-4.4	-4.6	-0.2
ZINC04083982	-4.3	-4.6	-0.3
ZINC04083994	-6	-5.8	0.2
ZINC04084113	-4.9	-6.1	-1.2
ZINC04084115	-4.6	-6.1	-1.5
ZINC04084117	-4.7	-4.7	0
ZINC04084127	-5.1	-6.2	-1.1
ZINC04084128	-5.3	-5.9	-0.6
ZINC04084134	-3.9	-4.6	-0.7
ZINC04084137	-4.4	-5.4	-1
ZINC04084139	-5.2	-6.1	-0.9
ZINC04084140	-5.2	-6.2	-1
ZINC04084141	-5.7	-6.1	-0.4
ZINC04084142	-5	-6.2	-1.2
ZINC04084145	-5.4	-5.7	-0.3
ZINC04084151	-4.8	-5.4	-0.6
ZINC04084160	-5.4	-6.6	-1.2
ZINC04084161	-5.7	-6.4	-0.7
ZINC04084165	-4.9	-5.8	-0.9
ZINC04084166	-5.2	-6	-0.8
ZINC04084171	-5.6	-5.1	0.5
ZINC04084180	-5.5	-5.7	-0.2
ZINC04084181	-5.3	-5.8	-0.5
ZINC04084183	-5.6	-6.5	-0.9
ZINC04084188	-5	-6.6	-1.6
ZINC04084191	-4.9	-5.1	-0.2
ZINC04084198	-5.4	-5.6	-0.2
ZINC04084199	-4.8	-5.1	-0.3
ZINC04084201	-4.9	-5.4	-0.5
ZINC04084203	-5.1	-5.2	-0.1
ZINC04084205	-3.6	-4.5	-0.9
ZINC04084207	-4.4	-4.8	-0.4
ZINC04084215	-4.9	-4.9	0
ZINC04084216	-5	-5.5	-0.5
ZINC04084220	-5.9	-5.9	0
ZINC04084222	-5.1	-5.8	-0.7
ZINC04084224	-5.3	-5.2	0.1
ZINC04084228	-4.4	-5.2	-0.8
ZINC04084230	-4.1	-4.7	-0.6
ZINC04084237	-4.7	-5.4	-0.7
ZINC04084239	-4.8	-5.2	-0.4
ZINC04084244	-5	-5.6	-0.6
ZINC04084245	-5.9	-6.4	-0.5
ZINC04084246	-5	-5.2	-0.2
ZINC04084258	-5	-5.7	-0.7
ZINC04084261	-5.2	-5.7	-0.5
ZINC04084263	-4.6	-5.1	-0.5
ZINC04084269	-5.6	-5.4	0.2
ZINC04084270	-5.6	-5	0.6
ZINC04084273	-5.9	-5.7	0.2
ZINC04084277	-5.5	-4.9	0.6
ZINC04084279	-5.6	-5.3	0.3
ZINC04084280	-4.9	-5.6	-0.7
ZINC04084291	-5	-5.5	-0.5
ZINC04084293	-4.1	-5.4	-1.3
ZINC04084299	-4.7	-4.8	-0.1
ZINC04084308	-5.9	-6.5	-0.6
ZINC04084310	-5.2	-6.7	-1.5
ZINC04084316	-6.1	-6.6	-0.5
ZINC04084318	-4.5	-5.5	-1
ZINC04084321	-5.7	-5.7	0
ZINC04084329	-4.9	-5.6	-0.7
ZINC04084330	-4.8	-5.2	-0.4
ZINC04084331	-4.2	-4.8	-0.6
ZINC04084334	-4.3	-4.8	-0.5
ZINC04084335	-5.8	-5.6	0.2
ZINC04084338	-5	-4.7	0.3
ZINC04084339	-4.6	-4.8	-0.2
ZINC04084341	-4.4	-5.3	-0.9
ZINC04084347	-4.9	-6.1	-1.2
ZINC04084348	-4.8	-4.8	0
ZINC04084349	-4.3	-4.9	-0.6
ZINC04084351	-5.8	-5	0.8
ZINC04084352	-5.2	-4.6	0.6
ZINC04084356	-5.6	-5.4	0.2
ZINC04084357	-5.3	-5.4	-0.1
ZINC04084358	-6.1	-6	0.1
ZINC04084359	-3.9	-4.3	-0.4
ZINC04084361	-6	-6.6	-0.6
ZINC04084362	-5.3	-6.2	-0.9
ZINC04084366	-4.3	-5.3	-1
ZINC04084367	-5.1	-4.6	0.5
ZINC04084371	-5.9	-6.2	-0.3
ZINC04084379	-4.6	-5.3	-0.7
ZINC04084380	-6.1	-5.7	0.4
ZINC04084381	-5.5	-5.6	-0.1
ZINC04084419	-5.1	-5	0.1
ZINC04084428	-5.6	-5.5	0.1
ZINC04084429	-4.7	-6	-1.3
ZINC04084431	-5.4	-5.5	-0.1
ZINC04084432	-5	-5.5	-0.5
ZINC04084433	-4.9	-5.7	-0.8
ZINC04084434	-4.7	-5.3	-0.6
ZINC04084435	-4.5	-4.8	-0.3
ZINC04084436	-4.6	-5.7	-1.1
ZINC04084440	-5.3	-4.7	0.6
ZINC04084443	-4.4	-5.1	-0.7
ZINC04084444	-5.8	-6.3	-0.5
ZINC04084445	-4.5	-5.5	-1
ZINC04084446	-5.1	-6.4	-1.3
ZINC04084448	-5.8	-5.9	-0.1
ZINC04084449	-5.7	-6.3	-0.6
ZINC04084487	-4.6	-4.9	-0.3
ZINC04084489	-4.9	-5.8	-0.9
ZINC04084490	-4.4	-4.9	-0.5
ZINC04084493	-5.4	-5.2	0.2
ZINC04084494	-4.2	-4.4	-0.2
ZINC04084495	-4	-4.6	-0.6
ZINC04084496	-5.5	-5.8	-0.3
ZINC04084497	-5.1	-5.5	-0.4
ZINC04084500	-6.4	-6.3	0.1
ZINC04084502	-5.7	-6.3	-0.6
ZINC04084506	-6.1	-5.9	0.2
ZINC04084507	-5.9	-5.5	0.4
ZINC04084508	-5.6	-5.2	0.4
ZINC04084550	-5.1	-5.7	-0.6
ZINC04084553	-4.5	-5.8	-1.3
ZINC04084554	-5.4	-5.4	0
ZINC04084561	-5.3	-5.5	-0.2
ZINC04084563	-4.8	-5.3	-0.5
ZINC04084568	-5.3	-5.5	-0.2
ZINC04084569	-6	-6.2	-0.2
ZINC04084572	-5.8	-4	1.8
ZINC04084573	-6	-5.7	0.3
ZINC04084574	-5.8	-6.1	-0.3
ZINC04084575	-5.3	-5.8	-0.5
ZINC04084684	-5.6	-5.6	0
ZINC04084719	-5	-5.3	-0.3
ZINC04084723	-5	-5.7	-0.7
ZINC04084725	-4.5	-4.6	-0.1
ZINC04084728	-4.5	-4.4	0.1
ZINC04084729	-5.2	-5.7	-0.5
ZINC04084738	-4.4	-5.3	-0.9
ZINC04084743	-5	-5.9	-0.9
ZINC04084744	-5.1	-6.7	-1.6
ZINC04084745	-4.8	-5.7	-0.9
ZINC04084749	-5.4	-5	0.4
ZINC04084759	-5.4	-5.2	0.2
ZINC04084760	-5.1	-5.2	-0.1
ZINC04084761	-4.8	-5.4	-0.6
ZINC04084765	-5.6	-5.7	-0.1
ZINC04084766	-5.1	-5.6	-0.5
ZINC04084775	-4.4	-5.7	-1.3
ZINC04084777	-4.5	-4.8	-0.3
ZINC04084783	-5.6	-6.3	-0.7
ZINC04084785	-5.1	-4.8	0.3
ZINC04084786	-4.2	-4.8	-0.6
ZINC04084789	-4.2	-4.5	-0.3
ZINC04084792	-4.1	-4.7	-0.6
ZINC04084795	-4.7	-4.7	0
ZINC04084797	-5.6	-5.7	-0.1
ZINC04084798	-4.9	-4.7	0.2
ZINC04084801	-4.9	-5.8	-0.9
ZINC04084803	-4.6	-5.3	-0.7
ZINC04084805	-5.2	-7.1	-1.9
ZINC04084806	-4.5	-4.9	-0.4
ZINC04084808	-6	-6.8	-0.8
ZINC04084809	-4.3	-4.8	-0.5
ZINC04084811	-5.7	-7.4	-1.7
ZINC04084814	-5.7	-7.1	-1.4
ZINC04084816	-5.6	-5	0.6
ZINC04084818	-3.9	-4.3	-0.4
ZINC04084820	-3.9	-4.3	-0.4
ZINC04084821	-5.7	-5.7	0
ZINC04084824	-4.5	-4.9	-0.4
ZINC04084826	-4.7	-5.6	-0.9
ZINC04084828	-5.2	-6.2	-1
ZINC04084830	-5.9	-6.7	-0.8
ZINC04084832	-5.7	-7.2	-1.5
ZINC04084834	-5.9	-6.3	-0.4
ZINC04084836	-5.3	-5.4	-0.1
ZINC04084837	-5.1	-5.1	0
ZINC04084838	-4.8	-4.6	0.2
ZINC04084840	-5	-4.9	0.1
ZINC04084841	-6.2	-6.4	-0.2
ZINC04084842	-5	-4.9	0.1
ZINC04084844	-6.3	-6.6	-0.3
ZINC04084845	-5	-5.6	-0.6
ZINC04084846	-4.5	-4.4	0.1
ZINC04084847	-5.6	-5.2	0.4
ZINC04084850	-4.5	-4.5	0
ZINC04084851	-4.7	-4.9	-0.2
ZINC04084853	-4.4	-5.5	-1.1
ZINC04084856	-6.3	-5.6	0.7
ZINC04084861	-4.7	-5.2	-0.5
ZINC04084871	-4.5	-4.5	0
ZINC04084872	-4.1	-5.2	-1.1
ZINC04084878	-6.3	-5.6	0.7
ZINC04084885	-6.2	-6.6	-0.4
ZINC04084888	-6.1	-7.1	-1
ZINC04084890	-5.8	-7.1	-1.3
ZINC04084891	-6.1	-6.9	-0.8
ZINC04084892	-4.6	-4.7	-0.1
ZINC04084893	-4.8	-5.2	-0.4
ZINC04084894	-5.9	-5.4	0.5
ZINC04084895	-5.8	-6.1	-0.3
ZINC04084896	-5.2	-5.1	0.1
ZINC04084897	-4.4	-5.2	-0.8
ZINC04084898	-5	-5.2	-0.2
ZINC04084904	-5.6	-5.9	-0.3
ZINC04084905	-4.8	-5.8	-1
ZINC04084906	-4.9	-6.4	-1.5
ZINC04084907	-4.7	-4.8	-0.1
ZINC04084910	-6	-6	0
ZINC04084911	-5.2	-5.9	-0.7
ZINC04084912	-5.1	-5.5	-0.4
ZINC04084913	-4.7	-4.7	0
ZINC04084914	-5.4	-5.9	-0.5
ZINC04084915	-4.6	-5.2	-0.6
ZINC04084917	-4.5	-5.2	-0.7
ZINC04084918	-5.3	-5.2	0.1
ZINC04084920	-5.4	-5.5	-0.1
ZINC04084921	-6.4	-5.5	0.9
ZINC04084922	-5	-5.4	-0.4
ZINC04084925	-5.3	-5.3	0
ZINC04084967	-5.4	-5.6	-0.2
ZINC04085149	-5.1	-5.5	-0.4
ZINC04085224	-6.3	-6.3	0
ZINC04085530	-5.8	-5.7	0.1
ZINC04085544	-5.6	-5.8	-0.2
ZINC04085628	-5.4	-5.3	0.1
ZINC04085642	-4.3	-4.7	-0.4
ZINC04085866	-5.2	-6.2	-1
ZINC04085949	-3.6	-3.6	0
ZINC04086010	-4.2	-5.7	-1.5
ZINC04086289	-5	-5.7	-0.7
ZINC04086312	-3.7	-4.2	-0.5
ZINC04086431	-5.1	-4.8	0.3
ZINC04086447	-5.3	-5.1	0.2
ZINC04086448	-5	-4.9	0.1
ZINC04086491	-5.2	-5.5	-0.3
ZINC04086610	-5.7	-5.1	0.6
ZINC04086635	-4.6	-4.4	0.2
ZINC04086843	-5	-6.3	-1.3
ZINC04086844	-5	-6	-1
ZINC04086848	-4.8	-5.9	-1.1
ZINC04086849	-5.1	-6	-0.9
ZINC04086859	0	0	0
ZINC04086860	0	0	0
ZINC04086940	-4	-4.4	-0.4
ZINC04086944	-4.1	-4.7	-0.6
ZINC04086989	-4.9	-5	-0.1
ZINC04087092	-5.7	-6.2	-0.5
ZINC04087103	-6.2	-5.8	0.4
ZINC04087105	-6.5	-6.2	0.3
ZINC04087106	-6.2	-6	0.2
ZINC04087110	-5.1	-5.7	-0.6
ZINC04087182	-4.7	-5.9	-1.2
ZINC04087209	-4.7	-4.7	0
ZINC04087211	-4.3	-4.7	-0.4
ZINC04087607	-4.7	-5.4	-0.7
ZINC04087796	-5.5	-4.7	0.8
ZINC04087954	-5.5	-5.7	-0.2
ZINC04087984	-5	-5.1	-0.1
ZINC04088037	-5.8	-5.7	0.1
ZINC04088040	-5.5	-5.8	-0.3
ZINC04088047	-4.2	-4.7	-0.5
ZINC04088049	-5.4	-5.4	0
ZINC04088050	-4.5	-5.1	-0.6
ZINC04088051	-5.5	-5	0.5
ZINC04088052	-5.1	-5.7	-0.6
ZINC04088073	-5.7	-5.1	0.6
ZINC04088076	-4.1	-4.9	-0.8
ZINC04088076	-6.2	-6.3	-0.1
ZINC04088078	-6.4	-4.9	1.5
ZINC04088080	-4.6	-5.2	-0.6
ZINC04088084	-5.8	-5.7	0.1
ZINC04088085	-5.2	-5.2	0
ZINC04088086	-5.4	-5.3	0.1
ZINC04088093	-4.9	-4.9	0
ZINC04088098	-5.1	-5.3	-0.2
ZINC04088105	-4.8	-5.3	-0.5
ZINC04088108	-4.7	-5.1	-0.4
ZINC04088115	-5.9	-5.2	0.7
ZINC04088116	-6.1	-5.6	0.5
ZINC04088117	-4.8	-5.2	-0.4
ZINC04088119	-5.5	-5.5	0
ZINC04088121	-5.7	-5	0.7
ZINC04088122	-4.8	-5.6	-0.8
ZINC04088123	-5.7	-5.5	0.2
ZINC04088124	-5.9	-5.3	0.6
ZINC04088127	-5.6	-6	-0.4
ZINC04088129	-5.5	-6	-0.5
ZINC04088130	-6.4	-5.7	0.7
ZINC04088131	-3.7	-4.2	-0.5
ZINC04088132	-6.6	-5.7	0.9
ZINC04088136	-5.2	-5.5	-0.3
ZINC04088137	-4.6	-4.9	-0.3
ZINC04088138	-4.4	-5	-0.6
ZINC04088144	-5.2	-5.1	0.1
ZINC04088145	-4.2	-4.9	-0.7
ZINC04088154	-4.7	-4.7	0
ZINC04088156	-4.3	-4.9	-0.6
ZINC04088166	-4.6	-5.2	-0.6
ZINC04088171	-4.5	-5.2	-0.7
ZINC04088172	-4.6	-5	-0.4
ZINC04088173	-4.2	-5	-0.8
ZINC04088204	-5.6	-5.9	-0.3
ZINC04088205	-4.4	-4.9	-0.5
ZINC04088214	-4	-4.6	-0.6
ZINC04088217	-5.1	-5.3	-0.2
ZINC04088221	-5.2	-4.3	0.9
ZINC04088223	-4.7	-5.1	-0.4
ZINC04088224	-5.1	-5.1	0
ZINC04088226	-4.7	-5	-0.3
ZINC04088231	-4.7	-5.2	-0.5
ZINC04088233	-4.8	-5.6	-0.8
ZINC04088234	-4.8	-5.6	-0.8
ZINC04088235	-2.9	-3.8	-0.9
ZINC04088236	-5.7	-5.8	-0.1
ZINC04088237	-4.9	-5.5	-0.6
ZINC04088242	-5.8	-5	0.8
ZINC04088245	-4.7	-4.8	-0.1
ZINC04088246	-4.7	-4.6	0.1
ZINC04088250	-6.2	-6.2	0
ZINC04088251	-4.2	-4.5	-0.3
ZINC04088256	-6	-5.9	0.1
ZINC04088259	-6.8	-6.2	0.6
ZINC04088260	-6.1	-5.9	0.2
ZINC04088261	-4.8	-4.6	0.2
ZINC04088263	-5.2	-5.1	0.1
ZINC04088264	-4.6	-4.9	-0.3
ZINC04088266	-6.9	-7	-0.1
ZINC04088267	-5.1	-6.1	-1
ZINC04088269	-5.1	-4.9	0.2
ZINC04088271	-5.3	-5.4	-0.1
ZINC04088272	-4.2	-4.4	-0.2
ZINC04088273	-5.4	-5.8	-0.4
ZINC04088274	-6.4	-5.6	0.8
ZINC04088276	-5	-4.9	0.1
ZINC04088278	-5.4	-6.3	-0.9
ZINC04088280	-5.9	-5.6	0.3
ZINC04088287	-4.2	-4.6	-0.4
ZINC04088290	-5.3	-5.7	-0.4
ZINC04088291	-5.9	-5.6	0.3
ZINC04088292	-6.1	-5.6	0.5
ZINC04088297	-5.9	-5.9	0
ZINC04088298	-5.7	-6.2	-0.5
ZINC04088299	-5.5	-5.2	0.3
ZINC04088300	-5.5	-6.4	-0.9
ZINC04088301	-5.5	-6.3	-0.8
ZINC04088304	-5	-5	0
ZINC04088305	-5.7	-6	-0.3
ZINC04088306	-4.6	-5.9	-1.3
ZINC04088307	-5.5	-5.9	-0.4
ZINC04088309	-4.6	-4	0.6
ZINC04088312	-6.5	-6	0.5
ZINC04088313	-5.3	-5.8	-0.5
ZINC04088314	-6.2	-6.1	0.1
ZINC04088315	-6	-5.4	0.6
ZINC04088317	-5.8	-5.7	0.1
ZINC04088318	-5.6	-5.7	-0.1
ZINC04088320	-5.3	-5.7	-0.4
ZINC04088321	-5.7	-5.3	0.4
ZINC04088323	-5.6	-5.9	-0.3
ZINC04088324	-6.6	-6.4	0.2
ZINC04088328	-5	-6	-1
ZINC04088329	-5.9	-6	-0.1
ZINC04088331	-6.6	-6.5	0.1
ZINC04088335	-5.6	-6	-0.4
ZINC04088336	-6.3	-6.3	0
ZINC04088340	-5.5	-5.8	-0.3
ZINC04088342	-5.8	-5.8	0
ZINC04088343	-5.4	-5.9	-0.5
ZINC04088345	-6.8	-6.8	0
ZINC04088350	-6	-5.8	0.2
ZINC04088351	-5.8	-6	-0.2
ZINC04088358	-5.7	-5.6	0.1
ZINC04088359	-5.7	-5.7	0
ZINC04088364	-6.3	-5.8	0.5
ZINC04088365	-5.7	-5.4	0.3
ZINC04088398	-5.1	-5.1	0
ZINC04088412	-5.9	-5.7	0.2
ZINC04088413	-6.9	-6.9	0
ZINC04088415	-6.7	-6.5	0.2
ZINC04088416	-3	-3.2	-0.2
ZINC04088417	-5.5	-6.4	-0.9
ZINC04088419	-6.1	-6.3	-0.2
ZINC04088421	-5.7	-5.1	0.6
ZINC04088424	-5.5	-5.7	-0.2
ZINC04088425	-5.7	-5.2	0.5
ZINC04088426	-5.8	-5.8	0
ZINC04088427	-3.1	-3.5	-0.4
ZINC04088432	-5	-5.7	-0.7
ZINC04088437	-5.2	-5.2	0
ZINC04088443	-5.6	-5.5	0.1
ZINC04088446	-5.6	-4.9	0.7
ZINC04088449	-5	-5.1	-0.1
ZINC04088454	-4.8	-4.9	-0.1
ZINC04088460	-6.4	-5.8	0.6
ZINC04088465	-6.7	-5.8	0.9
ZINC04088489	-5.7	-6	-0.3
ZINC04088490	-5.1	-5.4	-0.3
ZINC04088491	-5	-5.4	-0.4
ZINC04088492	-5.8	-5.3	0.5
ZINC04088494	-4.1	-4.2	-0.1
ZINC04088495	-4.2	-4.4	-0.2
ZINC04088503	-4.9	-4.6	0.3
ZINC04088507	-5.4	-5.9	-0.5
ZINC04088508	-6.2	-5.8	0.4
ZINC04088515	-5.1	-4.9	0.2
ZINC04088516	-2.8	-3.3	-0.5
ZINC04088519	-5.4	-5.6	-0.2
ZINC04088520	-5.9	-5.8	0.1
ZINC04088521	-5.2	-6.4	-1.2
ZINC04088571	-6.8	-6.8	0
ZINC04088572	-5.6	-6.4	-0.8
ZINC04088574	-6	-5.8	0.2
ZINC04088575	-5.5	-5.2	0.3
ZINC04088576	-6.4	-6.7	-0.3
ZINC04088577	-6.1	-5.8	0.3
ZINC04088578	-6.3	-5.7	0.6
ZINC04088579	-7.1	-7	0.1
ZINC04088580	-6.7	-6.7	0
ZINC04088581	-5.2	-5.4	-0.2
ZINC04088584	-4.8	-5.8	-1
ZINC04088585	-6.4	-6.4	0
ZINC04088588	-5	-5.6	-0.6
ZINC04088589	-5.6	-5.5	0.1
ZINC04088590	-5.7	-5.8	-0.1
ZINC04088591	-4.9	-5.4	-0.5
ZINC04088592	-5.1	-5	0.1
ZINC04088600	-4.8	-5.8	-1
ZINC04088619	-4	-4.2	-0.2
ZINC04088622	-5	-5.4	-0.4
ZINC04088623	-5	-5.3	-0.3
ZINC04088634	-5.5	-5.6	-0.1
ZINC04088643	-4.7	-5.5	-0.8
ZINC04088644	-5	-5.2	-0.2
ZINC04088656	-4.5	-5.4	-0.9
ZINC04088658	-5.1	-5.9	-0.8
ZINC04088683	-4.7	-4.8	-0.1
ZINC04088699	-4.6	-5.2	-0.6
ZINC04088700	-4.2	-5.2	-1
ZINC04088702	-4.6	-5.9	-1.3
ZINC04088780	-4.6	-4.8	-0.2
ZINC04088784	-4.7	-5.6	-0.9
ZINC04088812	-4.8	-5.2	-0.4
ZINC04088813	-4.6	-5.1	-0.5
ZINC04088819	-5.6	-5.9	-0.3
ZINC04088820	-5.6	-5.5	0.1
ZINC04088821	-6.2	-6.3	-0.1
ZINC04088823	-6	-5.6	0.4
ZINC04088829	-5	-5.5	-0.5
ZINC04088830	-5	-4.8	0.2
ZINC04088831	-4.9	-5	-0.1
ZINC04088832	-5.7	-5.1	0.6
ZINC04088834	-4.9	-5.3	-0.4
ZINC04088835	-4.4	-4.9	-0.5
ZINC04088840	-5.2	-6	-0.8
ZINC04088844	-4.3	-5	-0.7
ZINC04088845	-5.3	-5.9	-0.6
ZINC04088847	-6	-5.9	0.1
ZINC04088849	-5.4	-5.4	0
ZINC04088851	-4.8	-5	-0.2
ZINC04088855	-5.5	-5.7	-0.2
ZINC04088857	-4.6	-5.8	-1.2
ZINC04088858	-5.4	-5	0.4
ZINC04088861	-5.3	-5.9	-0.6
ZINC04088868	-4.6	-5.2	-0.6
ZINC04088872	-4.5	-4.7	-0.2
ZINC04088874	-4.5	-4.9	-0.4
ZINC04088889	-5.2	-5.7	-0.5
ZINC04088892	-5.3	-5.7	-0.4
ZINC04088901	-5.6	-5.4	0.2
ZINC04088902	-4.9	-6	-1.1
ZINC04088904	-5.1	-5.2	-0.1
ZINC04088905	-4.9	-5.2	-0.3
ZINC04088907	-5.3	-6.3	-1
ZINC04088908	-4.8	-5.2	-0.4
ZINC04088910	-5.6	-5.9	-0.3
ZINC04088911	-4.9	-5.8	-0.9
ZINC04088913	-5	-5.9	-0.9
ZINC04088914	-5.7	-5.1	0.6
ZINC04088916	-5.6	-6.5	-0.9
ZINC04088917	-5.8	-5.3	0.5
ZINC04088919	-4.9	-5.7	-0.8
ZINC04088921	-5.4	-5.6	-0.2
ZINC04088924	-5.7	-5.6	0.1
ZINC04088931	-4.9	-5.7	-0.8
ZINC04088932	-5.6	-6.1	-0.5
ZINC04088933	-5.8	-5.8	0
ZINC04088935	-5.9	-5.5	0.4
ZINC04088936	-6.1	-5.9	0.2
ZINC04088940	-5	-4.7	0.3
ZINC04088941	-5.7	-5.5	0.2
ZINC04088944	-5.3	-5.5	-0.2
ZINC04088984	-5.2	-5.3	-0.1
ZINC04088996	-4.3	-4.2	0.1
ZINC04089001	-4.5	-4.6	-0.1
ZINC04089003	-4.9	-6	-1.1
ZINC04089021	-5.8	-5.3	0.5
ZINC04089044	-4.5	-5.1	-0.6
ZINC04089051	-6.1	-5.7	0.4
ZINC04089187	-5.6	-5.5	0.1
ZINC04089188	-4	-4.6	-0.6
ZINC04089195	-4.6	-4.7	-0.1
ZINC04089200	-5.5	-5.6	-0.1
ZINC04089207	-4.9	-5.9	-1
ZINC04089233	-6	-5.3	0.7
ZINC04089240	-5.9	-5.7	0.2
ZINC04089273	-4.3	-5.3	-1
ZINC04089398	-4.8	-5.6	-0.8
ZINC04089436	-5.2	-5.2	0
ZINC04089441	-5.5	-5.7	-0.2
ZINC04089443	-5.5	-5.7	-0.2
ZINC04089462	-4.6	-5.3	-0.7
ZINC04089469	-4.5	-5.1	-0.6
ZINC04089474	-5.4	-5.2	0.2
ZINC04089475	-4.5	-5.1	-0.6
ZINC04089934	-5.3	-5.8	-0.5
ZINC04089934	-6	-5.9	0.1
ZINC04089961	-4.8	-5	-0.2
ZINC04089963	-4.8	-4.7	0.1
ZINC04089965	-4.7	-4.9	-0.2
ZINC04090414	-4.8	-5.5	-0.7
ZINC04090449	-6.2	-5.9	0.3
ZINC04090635	-4.7	-5.6	-0.9
ZINC04090810	-5.3	-5.3	0
ZINC04090813	-5	-6.1	-1.1
ZINC04090830	-4.5	-5.2	-0.7
ZINC04091205	-4.4	-5.1	-0.7
ZINC04091215	-4.6	-5.7	-1.1
ZINC04091217	-5.3	-5.9	-0.6
ZINC04091219	-4	-5.1	-1.1
ZINC04091221	-4.5	-5.4	-0.9
ZINC04091293	-6	-5.6	0.4
ZINC04091295	-5.6	-5.4	0.2
ZINC04091392	-4.9	-4.8	0.1
ZINC04091432	-5.3	-4.6	0.7
ZINC04091650	-4.9	-5.2	-0.3
ZINC04091683	-3.6	-3.9	-0.3
ZINC04091813	-6.1	-5.4	0.7
ZINC04091892	-4.8	-4.9	-0.1
ZINC04091920	-5.8	-5.9	-0.1
ZINC04091932	-5.3	-5.2	0.1
ZINC04091988	-5.5	-5.1	0.4
ZINC04091989	-4.4	-5.1	-0.7
ZINC04092095	-5.3	-5.4	-0.1
ZINC04092115	-4.1	-4.3	-0.2
ZINC04092156	-4.4	-4.2	0.2
ZINC04092179	-4.5	-5.4	-0.9
ZINC04092193	-4.6	-4.5	0.1
ZINC04092213	-5.8	-5.4	0.4
ZINC04092230	-4.3	-5	-0.7
ZINC04092264	-4.5	-5.7	-1.2
ZINC04092266	-4.3	-4.8	-0.5
ZINC04092268	-4.7	-5.6	-0.9
ZINC04092328	-4.8	-4.7	0.1
ZINC04092330	-4.6	-4.4	0.2
ZINC04092333	-4.9	-4.6	0.3
ZINC04092337	-5	-4.8	0.2
ZINC04092340	-4.8	-4.2	0.6
ZINC04092341	-4.8	-4.6	0.2
ZINC04092343	-4.9	-3.5	1.4
ZINC04092345	-4.8	-4.9	-0.1
ZINC04092432	-5.8	-5.3	0.5
ZINC04092443	-3.9	-4.3	-0.4
ZINC04092454	-4	-5	-1
ZINC04092455	-4.3	-4.5	-0.2
ZINC04092472	-4.4	-5	-0.6
ZINC04092473	-4.3	-4.9	-0.6
ZINC04092474	-4.4	-4.5	-0.1
ZINC04092475	-4.4	-5.3	-0.9
ZINC04092478	-4.2	-5	-0.8
ZINC04092479	-4.3	-4.6	-0.3
ZINC04092480	-5.3	-4.5	0.8
ZINC04092526	-4	-4.9	-0.9
ZINC04092566	-4.6	-5.5	-0.9
ZINC04092567	-5.1	-6	-0.9
ZINC04092568	-4.5	-5.3	-0.8
ZINC04092569	-5.1	-5.7	-0.6
ZINC04092579	-5.4	-6.3	-0.9
ZINC04092582	-5.1	-6.1	-1
ZINC04092615	-4.6	-4.9	-0.3
ZINC04092622	-5.4	-6	-0.6
ZINC04092656	0	0	0
ZINC04092657	0	0	0
ZINC04092670	-4.7	-4.8	-0.1
ZINC04092710	-5.8	-5.7	0.1
ZINC04092806	-5	-5.1	-0.1
ZINC04092807	-4.3	-4.9	-0.6
ZINC04092808	-3.9	-4.4	-0.5
ZINC04092810	-4.6	-4.3	0.3
ZINC04092827	-3.8	-5	-1.2
ZINC04092829	-5.1	-5.8	-0.7
ZINC04092840	-3.7	-4.6	-0.9
ZINC04092841	-4.4	-4.5	-0.1
ZINC04092852	-3.9	-4.1	-0.2
ZINC04092862	-5.4	-5.4	0
ZINC04092866	-5.6	-5.1	0.5
ZINC04092895	-4	-4.1	-0.1
ZINC04093132	-5.1	-6.4	-1.3
ZINC04093170	-4.4	-4.3	0.1
ZINC04093173	-4.7	-4.8	-0.1
ZINC04093224	-5.6	-5.6	0
ZINC04093230	-5.2	-5.8	-0.6
ZINC04093234	-5.1	-5.9	-0.8
ZINC04093235	-4.8	-5.3	-0.5
ZINC04093241	-4.8	-5.4	-0.6
ZINC04093242	-5.3	-6.1	-0.8
ZINC04093252	-3.7	-4.9	-1.2
ZINC04093277	-5	-5.7	-0.7
ZINC04093290	-5.4	-6.2	-0.8
ZINC04093331	-6.1	-5.6	0.5
ZINC04093351	-4	-5.1	-1.1
ZINC04093478	-5.3	-5.4	-0.1
ZINC04093503	-4.9	-5.4	-0.5
ZINC04093516	-4.7	-4.6	0.1
ZINC04093536	-5.6	-5.2	0.4
ZINC04093540	-5.6	-6.4	-0.8
ZINC04093698	-5.3	-5.3	0
ZINC04094017	-5.9	-5.6	0.3
ZINC04094533	-6.1	-5.3	0.8
ZINC04094581	-4.6	-5.4	-0.8
ZINC04094582	-4.7	-5.3	-0.6
ZINC04094628	-4	-4.3	-0.3
ZINC04094654	-4.5	-5.6	-1.1
ZINC04094655	-4.4	-5.7	-1.3
ZINC04094832	-5.8	-5.9	-0.1
ZINC04094845	-5.5	-5.2	0.3
ZINC04094869	-6.2	-6.2	0
ZINC04094881	-4.9	-5.5	-0.6
ZINC04094882	-4.9	-5.8	-0.9
ZINC04094887	-5	-5.3	-0.3
ZINC04094913	-5.5	-5.1	0.4
ZINC04094920	-3.5	-4.1	-0.6
ZINC04095207	-3.9	-4.4	-0.5
ZINC04095227	-3.3	-4.3	-1
ZINC04095246	-5	-5.5	-0.5
ZINC04095247	-4.6	-5.2	-0.6
ZINC04095388	-3.9	-4.8	-0.9
ZINC04095389	-4.2	-4.5	-0.3
ZINC04095471	-4	-4.6	-0.6
ZINC04095871	-5.1	-5.7	-0.6
ZINC04095872	-4.6	-6.4	-1.8
ZINC04096365	-4.5	-5	-0.5
ZINC04096458	-5.3	-5.6	-0.3
ZINC04096634	-5.2	-5.4	-0.2
ZINC04096671	-5.1	-6	-0.9
ZINC04096681	-5.1	-5.4	-0.3
ZINC04096682	-4.9	-6	-1.1
ZINC04096739	-6.3	-6.2	0.1
ZINC04096740	-5	-5.6	-0.6
ZINC04096741	-4.7	-5.9	-1.2
ZINC04096742	-5.3	-5.5	-0.2
ZINC04096743	-5	-6.2	-1.2
ZINC04096744	-4.3	-5.2	-0.9
ZINC04096745	-5.2	-6.1	-0.9
ZINC04096749	-4.4	-5.7	-1.3
ZINC04096776	-5.1	-5.4	-0.3
ZINC04096789	-4.3	-5.3	-1
ZINC04096790	-5.4	-6.1	-0.7
ZINC04096791	-5.2	-5.3	-0.1
ZINC04096792	-5.3	-6.1	-0.8
ZINC04096793	-4.9	-5.8	-0.9
ZINC04096794	-5.1	-5.3	-0.2
ZINC04096795	-4.6	-5.7	-1.1
ZINC04096797	-4.8	-5.6	-0.8
ZINC04096798	-4.4	-5.7	-1.3
ZINC04096799	-4.5	-5.5	-1
ZINC04096800	-4.6	-5	-0.4
ZINC04096801	-4.4	-5.4	-1
ZINC04096802	-4.6	-5.7	-1.1
ZINC04096803	-4.4	-5.1	-0.7
ZINC04096804	-4.8	-5	-0.2
ZINC04096806	-5	-5.5	-0.5
ZINC04096817	-5.7	-7	-1.3
ZINC04096852	-4	-5.2	-1.2
ZINC04096931	-3.9	-4.7	-0.8
ZINC04096936	-4.9	-4.6	0.3
ZINC04096937	-3.8	-4.8	-1
ZINC04096938	-3.7	-4	-0.3
ZINC04097036	-4.5	-5.2	-0.7
ZINC04097095	-3.4	-3.7	-0.3
ZINC04097096	-3.3	-3.8	-0.5
ZINC04097110	-5	-5.9	-0.9
ZINC04097179	-4.8	-5.7	-0.9
ZINC04097180	-4.9	-5.8	-0.9
ZINC04097183	-4.2	-6.1	-1.9
ZINC04097187	-5.3	-5.7	-0.4
ZINC04097409	-2.8	-3.1	-0.3
ZINC04097469	-5.2	-5.6	-0.4
ZINC04097472	-4.7	-5.2	-0.5
ZINC04097473	-5.6	-5.3	0.3
ZINC04097474	-6.2	-5.4	0.8
ZINC04097624	-4.2	-4.9	-0.7
ZINC04097625	-5.5	-5	0.5
ZINC04097626	-5	-5	0
ZINC04097627	-4.9	-4.8	0.1
ZINC04097640	-4.7	-5.2	-0.5
ZINC04097648	-4.6	-5	-0.4
ZINC04097650	-4.2	-5.3	-1.1
ZINC04097652	-4.6	-5.3	-0.7
ZINC04097653	-4.7	-5.3	-0.6
ZINC04097698	-5.2	-5.3	-0.1
ZINC04097705	-5.5	-5.8	-0.3
ZINC04097733	-4.9	-5.4	-0.5
ZINC04097756	-6	-5.5	0.5
ZINC04097780	-4.8	-5.3	-0.5
ZINC04097822	-4.9	-5.8	-0.9
ZINC04097841	-4.4	-4.9	-0.5
ZINC04097860	-5.1	-5.4	-0.3
ZINC04097884	-4.3	-4.7	-0.4
ZINC04097885	-4.8	-5.7	-0.9
ZINC04097892	-5.4	-5.6	-0.2
ZINC04097908	-4.9	-5.3	-0.4
ZINC04097921	-4.8	-5.7	-0.9
ZINC04097926	-4.3	-5.1	-0.8
ZINC04097928	-4.4	-5	-0.6
ZINC04097937	-4	-5	-1
ZINC04097968	-4.7	-4.7	0
ZINC04097985	-5.4	-5.4	0
ZINC04098644	-4.5	-5.5	-1
ZINC04099018	-4.9	-5.2	-0.3
ZINC04099257	-5.1	-5.4	-0.3
ZINC04099289	-4.8	-5.8	-1
ZINC04099294	-4.8	-5.4	-0.6
ZINC04099297	-5.2	-6.3	-1.1
ZINC04099302	-5.6	-5.8	-0.2
ZINC04099347	-5.1	-4.5	0.6
ZINC04099382	-4.2	-4.6	-0.4
ZINC04099501	-5.3	-5.2	0.1
ZINC04099504	-5.2	-5.2	0
ZINC04099505	-4.8	-5.4	-0.6
ZINC04099506	-4.6	-5.5	-0.9
ZINC04099509	-4.6	-5.2	-0.6
ZINC04099531	-4.8	-4.2	0.6
ZINC04099596	-5.2	-5.1	0.1
ZINC04099699	-4.2	-5.1	-0.9
ZINC04099702	-4.2	-4.5	-0.3
ZINC04099704	-4.3	-5.2	-0.9
ZINC04099713	-5.1	-4.7	0.4
ZINC04099715	-4.5	-4.8	-0.3
ZINC04099834	-4	-4.7	-0.7
ZINC04099836	-4.2	-4.3	-0.1
ZINC04099923	-5.3	-4.6	0.7
ZINC04100029	-5.4	-5.7	-0.3
ZINC04100033	-5.3	-4.6	0.7
ZINC04100063	-5.5	-5.2	0.3
ZINC04100111	-4.5	-5.2	-0.7
ZINC04100179	-4.9	-5.1	-0.2
ZINC04100181	-5	-5.3	-0.3
ZINC04100257	-5.3	-5	0.3
ZINC04100275	-3.7	-4.4	-0.7
ZINC04100290	-5.8	-5.8	0
ZINC04100291	-4.5	-5.5	-1
ZINC04100293	-5.4	-5.6	-0.2
ZINC04100295	-5.1	-5.4	-0.3
ZINC04100329	-5.2	-5	0.2
ZINC04100510	-4.8	-5.7	-0.9
ZINC04100525	-4	-4.1	-0.1
ZINC04100550	-5.3	-5.5	-0.2
ZINC04100570	-4.9	-6.3	-1.4
ZINC04100571	-5.2	-6.3	-1.1
ZINC04100572	-5.5	-6.6	-1.1
ZINC04100573	-4.9	-5.9	-1
ZINC04100602	-6.2	-5.7	0.5
ZINC04100605	-6	-6.1	-0.1
ZINC04100613	-5.4	-5.7	-0.3
ZINC04100672	-4.8	-5.3	-0.5
ZINC04100674	-5.1	-5.3	-0.2
ZINC04100679	-4.6	-5.3	-0.7
ZINC04100693	-5.2	-5.6	-0.4
ZINC04100695	-4.5	-5.8	-1.3
ZINC04100840	-5.3	-5.7	-0.4
ZINC04100877	-4.6	-6.1	-1.5
ZINC04100880	-4.6	-5.4	-0.8
ZINC04100950	-4.3	-4.6	-0.3
ZINC04100951	-3.9	-4.3	-0.4
ZINC04101184	-5.2	-5.9	-0.7
ZINC04101203	-4.9	-4.4	0.5
ZINC04101434	-4.4	-5.5	-1.1
ZINC04101436	-4.4	-5.1	-0.7
ZINC04101451	-5.7	-6.2	-0.5
ZINC04101454	-4.3	-5.3	-1
ZINC04101455	-5.1	-5.3	-0.2
ZINC04101520	-5.5	-6.1	-0.6
ZINC04101522	-5.5	-6.4	-0.9
ZINC04101582	-5.9	-5.1	0.8
ZINC04101593	-6	-6.1	-0.1
ZINC04101595	-5	-6.2	-1.2
ZINC04101596	-5.1	-5.5	-0.4
ZINC04101631	-4.5	-5.4	-0.9
ZINC04101723	-5.7	-5.5	0.2
ZINC04101724	-5.2	-5.2	0
ZINC04101725	-6.3	-5.4	0.9
ZINC04101726	-6	-5.5	0.5
ZINC04101732	-5.7	-5.9	-0.2
ZINC04101736	-6.8	-6.2	0.6
ZINC04101806	-4.3	-4.5	-0.2
ZINC04101850	-3.3	-3.8	-0.5
ZINC04101851	-3.1	-4	-0.9
ZINC04101860	-5.1	-4.9	0.2
ZINC04101861	-4.6	-4.8	-0.2
ZINC04101872	-4.3	-5.4	-1.1
ZINC04101875	-5.4	-4.7	0.7
ZINC04101876	-5.3	-5.2	0.1
ZINC04101877	-5.5	-5.1	0.4
ZINC04101970	-4.9	-5	-0.1
ZINC04101971	-5.1	-5.8	-0.7
ZINC04101973	-4.9	-5.2	-0.3
ZINC04101975	-5.3	-5.1	0.2
ZINC04101976	-5.2	-5.7	-0.5
ZINC04101984	-4.5	-4.5	0
ZINC04101985	-4.2	-5	-0.8
ZINC04102012	-5.5	-5.6	-0.1
ZINC04102027	-5	-5.3	-0.3
ZINC04102036	-5.6	-6.1	-0.5
ZINC04102038	-5.1	-5.3	-0.2
ZINC04102042	-5.2	-5.6	-0.4
ZINC04102056	-4.8	-5.9	-1.1
ZINC04102061	-5	-4.9	0.1
ZINC04102063	-4	-4.9	-0.9
ZINC04102064	-4.3	-4.2	0.1
ZINC04102065	-5.4	-6.6	-1.2
ZINC04102066	-5	-5	0
ZINC04102067	-4.9	-5.3	-0.4
ZINC04102074	-4.3	-5.1	-0.8
ZINC04102075	-4.3	-4.8	-0.5
ZINC04102077	-4.2	-5.1	-0.9
ZINC04102079	-4.4	-5.5	-1.1
ZINC04102465	-4.5	-4.9	-0.4
ZINC04102490	-5.1	-5.9	-0.8
ZINC04102550	-4.7	-5.4	-0.7
ZINC04102570	-3.5	-4.5	-1
ZINC04102581	-4.9	-5.4	-0.5
ZINC04102619	-3.5	-4	-0.5
ZINC04102620	-3.6	-4	-0.4
ZINC04102685	-5	-6.1	-1.1
ZINC04102687	-4.7	-5.5	-0.8
ZINC04102870	-5.5	-5.5	0
ZINC04102909	-5.2	-5.7	-0.5
ZINC04102944	-5.3	-4.2	1.1
ZINC04102959	-4.7	-4.3	0.4
ZINC04102974	-5.5	-4.7	0.8
ZINC04102975	-4.3	-4.7	-0.4
ZINC04102988	-4.8	-5.2	-0.4
ZINC04102989	-4.5	-5.3	-0.8
ZINC04103177	-5.3	-4.8	0.5
ZINC04103188	-3.6	-4.7	-1.1
ZINC04103268	-3.8	-4.2	-0.4
ZINC04103277	-4.7	-5.4	-0.7
ZINC04103279	-4.1	-5.1	-1
ZINC04103285	-4.5	-4.9	-0.4
ZINC04103312	-5.1	-5.1	0
ZINC04103319	-4.6	-5	-0.4
ZINC04103359	-5.1	-4.8	0.3
ZINC04103367	-5.1	-5.9	-0.8
ZINC04103378	-4.8	-5.1	-0.3
ZINC04103388	-4.8	-4.9	-0.1
ZINC04103408	-5.3	-5.5	-0.2
ZINC04103523	-6.3	-5.9	0.4
ZINC04103535	-4.2	-5.7	-1.5
ZINC04103565	-5.7	-5.7	0
ZINC04103608	-4.7	-5.4	-0.7
ZINC04103627	-4.9	-5.4	-0.5
ZINC04103628	-4.8	-5.8	-1
ZINC04103629	-4.8	-5.7	-0.9
ZINC04103632	-4.6	-5.2	-0.6
ZINC04103633	-4.5	-5.7	-1.2
ZINC04103719	-5.4	-5.2	0.2
ZINC04103720	-4.7	-5.2	-0.5
ZINC04103818	-5.6	-4.9	0.7
ZINC04103827	-3.9	-5.1	-1.2
ZINC04103831	-3.8	-4.6	-0.8
ZINC04103832	-6.4	-6.6	-0.2
ZINC04103837	-3.7	-3.8	-0.1
ZINC04103838	-6.2	-6.2	0
ZINC04103844	-4.8	-5.6	-0.8
ZINC04103850	-5.1	-4.4	0.7
ZINC04103880	-5.4	-5.3	0.1
ZINC04103909	-5.6	-5.3	0.3
ZINC04103915	-5.4	-5.3	0.1
ZINC04103919	-5.2	-5.4	-0.2
ZINC04103931	-6.9	-6.3	0.6
ZINC04103954	-4.2	-5.1	-0.9
ZINC04103971	-5.3	-5.3	0
ZINC04103972	-5	-5.2	-0.2
ZINC04103974	-5.1	-5	0.1
ZINC04103988	-4.7	-5.5	-0.8
ZINC04103989	-6.1	-5.6	0.5
ZINC04103991	-5.2	-5.8	-0.6
ZINC04103995	-3.3	-3.6	-0.3
ZINC04104012	-4.9	-5	-0.1
ZINC04104013	-4.7	-4.6	0.1
ZINC04104016	-5.1	-5.7	-0.6
ZINC04104019	-4.4	-5.4	-1
ZINC04104020	-5	-6.2	-1.2
ZINC04104024	-6.2	-6	0.2
ZINC04104033	-5.8	-6.1	-0.3
ZINC04104038	-5.6	-5.6	0
ZINC04104039	-5.5	-5.5	0
ZINC04104041	-4.7	-5.3	-0.6
ZINC04104060	-4.6	-4.3	0.3
ZINC04104061	-4.7	-4.7	0
ZINC04104063	-5.2	-5.3	-0.1
ZINC04104064	-5.5	-5.4	0.1
ZINC04104068	-4.2	-5.3	-1.1
ZINC04104069	-4.2	-4.9	-0.7
ZINC04104070	-4.5	-4.9	-0.4
ZINC04104084	-4.4	-4.8	-0.4
ZINC04104085	-4.2	-4.9	-0.7
ZINC04104095	-4.3	-4.5	-0.2
ZINC04104101	-6.2	-5.4	0.8
ZINC04104106	-5.5	-5.9	-0.4
ZINC04104111	-5.7	-5.8	-0.1
ZINC04104125	-5.2	-5.5	-0.3
ZINC04104164	-5.7	-6.1	-0.4
ZINC04104167	-5.3	-4.6	0.7
ZINC04104246	-5.1	-5	0.1
ZINC04104253	-5.1	-5	0.1
ZINC04104563	-4.5	-5.5	-1
ZINC04104564	-5.3	-5	0.3
ZINC04104565	-5.2	-4.9	0.3
ZINC04104566	-5.5	-4.7	0.8
ZINC04104567	-4.6	-4.9	-0.3
ZINC04104568	-4.4	-4.8	-0.4
ZINC04104569	-4.5	-4.4	0.1
ZINC04104570	-5.4	-5.1	0.3
ZINC04104571	-5	-5.1	-0.1
ZINC04104572	-5	-5.2	-0.2
ZINC04104573	-4.9	-5.3	-0.4
ZINC04104574	-4.9	-4.9	0
ZINC04104575	-4.9	-5.2	-0.3
ZINC04104576	-4.8	-5	-0.2
ZINC04104577	-4.3	-5.1	-0.8
ZINC04104578	-4.6	-5	-0.4
ZINC04104579	-4.5	-4.7	-0.2
ZINC04104627	-4.9	-5.5	-0.6
ZINC04104628	-5	-5	0
ZINC04104629	-5.2	-6.1	-0.9
ZINC04104630	-4.9	-5.8	-0.9
ZINC04104631	-5	-5.6	-0.6
ZINC04104632	-4.8	-5.3	-0.5
ZINC04104633	-4.7	-6.4	-1.7
ZINC04104634	-4.7	-5.4	-0.7
ZINC04104635	-5.4	-6.1	-0.7
ZINC04104636	-5.4	-6.3	-0.9
ZINC04104637	-5.3	-5.8	-0.5
ZINC04104638	-5.3	-5.8	-0.5
ZINC04104643	-4.9	-5	-0.1
ZINC04104644	-5.3	-5.4	-0.1
ZINC04104645	-4.9	-5.3	-0.4
ZINC04104646	-4.9	-5.5	-0.6
ZINC04104647	-5.5	-6	-0.5
ZINC04104648	-5.2	-6.1	-0.9
ZINC04104649	-5.1	-6.4	-1.3
ZINC04104650	-5.1	-5.9	-0.8
ZINC04104651	-5.3	-6	-0.7
ZINC04104652	-5.3	-6.1	-0.8
ZINC04104653	-4.8	-5.7	-0.9
ZINC04104654	-5.1	-5.8	-0.7
ZINC04104655	-5	-5.6	-0.6
ZINC04104656	-4.9	-5.9	-1
ZINC04104657	-5.2	-5.2	0
ZINC04104658	-4.9	-5.5	-0.6
ZINC04104659	-4.9	-5.7	-0.8
ZINC04104660	-4.3	-5.4	-1.1
ZINC04104661	-5.2	-5.5	-0.3
ZINC04104662	-5.4	-5.8	-0.4
ZINC04104663	-5.4	-6	-0.6
ZINC04104664	-5.4	-5.5	-0.1
ZINC04104665	-5.3	-5.6	-0.3
ZINC04104666	-5.2	-5.9	-0.7
ZINC04104676	-5.1	-5.1	0
ZINC04104677	-4.2	-4.3	-0.1
ZINC04104678	-4.9	-4.4	0.5
ZINC04104681	-4.8	-5.1	-0.3
ZINC04104683	-5.5	-5.5	0
ZINC04104691	-4.7	-4.8	-0.1
ZINC04104704	-4	-4.9	-0.9
ZINC04104705	-4.2	-4.4	-0.2
ZINC04104706	-4.3	-5.2	-0.9
ZINC04104707	-4.2	-4.9	-0.7
ZINC04104708	-3.9	-5	-1.1
ZINC04104709	-4.6	-5	-0.4
ZINC04104750	-5.5	-5.9	-0.4
ZINC04104751	-5.4	-5.6	-0.2
ZINC04104752	-4.8	-5.8	-1
ZINC04104753	-5	-5.5	-0.5
ZINC04104777	-3.7	-5.1	-1.4
ZINC04104778	-3.5	-4.6	-1.1
ZINC04104779	-3.7	-4.7	-1
ZINC04104789	-5.7	-5.3	0.4
ZINC04104790	-4.6	-5.2	-0.6
ZINC04104800	-4.8	-5	-0.2
ZINC04104806	-4	-4.8	-0.8
ZINC04104807	-4.3	-5.1	-0.8
ZINC04104808	-4.6	-5	-0.4
ZINC04104809	-4.5	-5.2	-0.7
ZINC04104810	-4.5	-5.1	-0.6
ZINC04104814	-5.3	-6.2	-0.9
ZINC04104818	-4.3	-5	-0.7
ZINC04104819	-4.7	-5.1	-0.4
ZINC04104820	-4.3	-5	-0.7
ZINC04104821	-4.3	-5.1	-0.8
ZINC04104822	-4	-4.6	-0.6
ZINC04104829	-4.2	-5	-0.8
ZINC04104831	-5.4	-5.2	0.2
ZINC04104832	-5.3	-5.3	0
ZINC04104837	-4.3	-5.4	-1.1
ZINC04104838	-4.6	-5.3	-0.7
ZINC04104839	-4.6	-5.4	-0.8
ZINC04104840	-5	-5.6	-0.6
ZINC04104842	-4.9	-5.1	-0.2
ZINC04104846	-4.9	-5.2	-0.3
ZINC04104854	-4.5	-5.5	-1
ZINC04104855	-4.5	-4.9	-0.4
ZINC04104856	-4.5	-5.7	-1.2
ZINC04104859	-5	-5.4	-0.4
ZINC04104860	-5.2	-5.6	-0.4
ZINC04104861	-4.8	-5.7	-0.9
ZINC04104984	-4.8	-4.7	0.1
ZINC04105263	-5	-4.9	0.1
ZINC04105271	-4.9	-4.8	0.1
ZINC04105272	-4.7	-4.9	-0.2
ZINC04105275	-5.3	-5.7	-0.4
ZINC04105282	-4	-4.2	-0.2
ZINC04105342	-3.9	-4.7	-0.8
ZINC04105398	-4.7	-4.4	0.3
ZINC04105409	-4.1	-5.2	-1.1
ZINC04105411	-4.6	-4.6	0
ZINC04105442	-4.3	-5.5	-1.2
ZINC04105447	-4.5	-5.4	-0.9
ZINC04105485	-4.3	-4.7	-0.4
ZINC04105488	-5.2	-5.5	-0.3
ZINC04105493	-5.7	-5.6	0.1
ZINC04105494	-5.2	-5.9	-0.7
ZINC04105495	-5.3	-5.7	-0.4
ZINC04105496	-5.2	-5.5	-0.3
ZINC04105530	-5.5	-4.5	1
ZINC04105546	-5.7	-5.1	0.6
ZINC04106148	-4.8	-5.5	-0.7
ZINC04106152	-5.2	-5.5	-0.3
ZINC04106161	-4.2	-4.9	-0.7
ZINC04106219	-4.9	-5.4	-0.5
ZINC04106236	-4.9	-5	-0.1
ZINC04106245	-5.1	-5.4	-0.3
ZINC04106268	-5.2	-5.5	-0.3
ZINC04106287	-4.9	-5	-0.1
ZINC04106342	-4.7	-5.5	-0.8
ZINC04106403	-4.7	-5.5	-0.8
ZINC04106413	-4.1	-4.5	-0.4
ZINC04106440	-5.5	-5.4	0.1
ZINC04106446	-5.5	-5.7	-0.2
ZINC04106454	-5.5	-5.1	0.4
ZINC04106466	-4.9	-5.4	-0.5
ZINC04106475	-3.5	-4.6	-1.1
ZINC04106481	-6.1	-6.6	-0.5
ZINC04106482	-5.8	-6.3	-0.5
ZINC04106560	-4	-4.7	-0.7
ZINC04106562	-4	-4.8	-0.8
ZINC04106577	-5.7	-6	-0.3
ZINC04106591	-4	-5.1	-1.1
ZINC04106647	-3.7	-4.3	-0.6
ZINC04106648	-3.8	-4.6	-0.8
ZINC04106649	-3.7	-4.4	-0.7
ZINC04106689	-4.3	-4.9	-0.6
ZINC04106690	-4.2	-5.4	-1.2
ZINC04106701	-4.7	-4.8	-0.1
ZINC04106705	-4.5	-4.7	-0.2
ZINC04106713	-4.7	-5	-0.3
ZINC04106714	-3.7	-4.6	-0.9
ZINC04106715	-3.7	-4.1	-0.4
ZINC04106716	-3.7	-4.6	-0.9
ZINC04106717	-3.7	-4.6	-0.9
ZINC04106930	-4.8	-5.4	-0.6
ZINC04107038	-6.2	-6	0.2
ZINC04107231	-5.3	-5.1	0.2
ZINC04107267	-4.5	-5.8	-1.3
ZINC04107485	-5.7	-5.8	-0.1
ZINC04107519	-4.2	-4.3	-0.1
ZINC04107520	-4.6	-4.8	-0.2
ZINC04107574	-5.8	-5.4	0.4
ZINC04107590	-6	-4.3	1.7
ZINC04107913	-4.1	-5.4	-1.3
ZINC04108026	-5.5	-5.6	-0.1
ZINC04108113	-5.3	-6.1	-0.8
ZINC04108117	-4.6	-5.6	-1
ZINC04108125	-5.3	-5.4	-0.1
ZINC04108133	-5.1	-5.6	-0.5
ZINC04108147	-4.6	-5.6	-1
ZINC04108150	-5.2	-5.6	-0.4
ZINC04108153	-5.3	-5.4	-0.1
ZINC04108156	-4.5	-5.4	-0.9
ZINC04108179	-4.9	-6	-1.1
ZINC04108309	-3	-3.9	-0.9
ZINC04108329	-4.8	-5.5	-0.7
ZINC04108333	-4.8	-5.5	-0.7
ZINC04108335	-4.4	-4.3	0.1
ZINC04108337	-3.7	-4.4	-0.7
ZINC04108339	-4	-4.2	-0.2
ZINC04108342	-3.8	-4.7	-0.9
ZINC04108348	-4.7	-4.6	0.1
ZINC04108398	-5.2	-5.1	0.1
ZINC04108400	-5.1	-5.7	-0.6
ZINC04108402	-4.8	-5.5	-0.7
ZINC04108408	-4.5	-5.9	-1.4
ZINC04108411	-5.6	-6.3	-0.7
ZINC04108413	-5.5	-5.9	-0.4
ZINC04108426	-4.6	-5	-0.4
ZINC04108487	-5.2	-4.6	0.6
ZINC04108576	-4.7	-4.6	0.1
ZINC04108592	-4.3	-4.9	-0.6
ZINC04108593	-3.9	-5.2	-1.3
ZINC04108596	-4.2	-5	-0.8
ZINC04108597	-4.1	-5	-0.9
ZINC04108611	-4	-4.5	-0.5
ZINC04108624	-4.7	-4.9	-0.2
ZINC04108626	-4.5	-5.3	-0.8
ZINC04108627	-4.5	-5.1	-0.6
ZINC04108629	-4.5	-5.2	-0.7
ZINC04108634	-5.4	-5.5	-0.1
ZINC04108636	-4.9	-5.1	-0.2
ZINC04108950	-4.7	-5.4	-0.7
ZINC04108952	-4.4	-5.2	-0.8
ZINC04109006	-5.8	-6	-0.2
ZINC04109396	-5.6	-6.1	-0.5
ZINC04109488	-4.7	-4.4	0.3
ZINC04109493	-4.2	-5.2	-1
ZINC04109524	-4.9	-4.4	0.5
ZINC04109532	-5.9	-5.1	0.8
ZINC04109566	-5.4	-5.4	0
ZINC04109574	-6.1	-5.4	0.7
ZINC04109577	-4.6	-5.1	-0.5
ZINC04109578	-4.9	-5.3	-0.4
ZINC04109579	-5.2	-5.1	0.1
ZINC04109607	-4.6	-5.3	-0.7
ZINC04109609	-6.3	-6.1	0.2
ZINC04109610	-5.9	-5.7	0.2
ZINC04109615	-5.1	-4.9	0.2
ZINC04109622	-5.3	-5.3	0
ZINC04109624	-5.4	-5.2	0.2
ZINC04109626	-5	-5.4	-0.4
ZINC04109631	-5.6	-4.7	0.9
ZINC04109635	-5.3	-5.3	0
ZINC04109636	-4.7	-5.2	-0.5
ZINC04109638	-6	-5.4	0.6
ZINC04109639	-5.5	-5.9	-0.4
ZINC04109641	-6.2	-6	0.2
ZINC04109643	-5.3	-6	-0.7
ZINC04109645	-6.5	-6.4	0.1
ZINC04109646	-6	-5.6	0.4
ZINC04109695	-5.4	-5.1	0.3
ZINC04109698	-4.7	-4.7	0
ZINC04109700	-5.7	-5.2	0.5
ZINC04109701	-4.7	-5.1	-0.4
ZINC04109706	-5.6	-4.8	0.8
ZINC04109714	-4.9	-5	-0.1
ZINC04109716	-5.7	-5.3	0.4
ZINC04109724	-5.6	-5.4	0.2
ZINC04109726	-5.3	-5.2	0.1
ZINC04109737	-5.1	-5.3	-0.2
ZINC04109743	-4.7	-5.2	-0.5
ZINC04109956	-4	-4.5	-0.5
ZINC04109958	-4.5	-4	0.5
ZINC04109962	-4.3	-5.2	-0.9
ZINC04109963	-4.6	-4.1	0.5
ZINC04110081	-5.2	-5.7	-0.5
ZINC04110130	-5	-5	0
ZINC04110131	-5.9	-5.7	0.2
ZINC04110137	-5.1	-4.8	0.3
ZINC04110138	-5.2	-4.7	0.5
ZINC04110142	-4.9	-4.6	0.3
ZINC04110143	-5.2	-5.2	0
ZINC04110148	-5.8	-5.9	-0.1
ZINC04110149	-5.8	-5.8	0
ZINC04110150	-6	-5.5	0.5
ZINC04110154	-4.6	-4.5	0.1
ZINC04110155	-4.3	-4.6	-0.3
ZINC04110156	-4.9	-4.8	0.1
ZINC04110157	-4.6	-4.8	-0.2
ZINC04110158	-4.7	-4.3	0.4
ZINC04110160	-5.5	-5.3	0.2
ZINC04110161	-4.6	-5.4	-0.8
ZINC04110162	-5.2	-5.5	-0.3
ZINC04110163	-5.6	-5.3	0.3
ZINC04110171	-4.1	-4.7	-0.6
ZINC04110172	-4.6	-4.8	-0.2
ZINC04110173	-4.2	-5.5	-1.3
ZINC04110174	-3.3	-3.7	-0.4
ZINC04110181	-5.8	-5.8	0
ZINC04110186	-4.2	-5	-0.8
ZINC04110187	-4.5	-5.3	-0.8
ZINC04110189	-4.5	-5.7	-1.2
ZINC04110190	-5	-5.2	-0.2
ZINC04110191	-4.4	-4.7	-0.3
ZINC04110200	-4	-4.2	-0.2
ZINC04110204	-5.5	-5.6	-0.1
ZINC04110207	-5.4	-5.1	0.3
ZINC04110208	-5.5	-5.2	0.3
ZINC04110218	-4.8	-5.8	-1
ZINC04110220	-5.7	-5.4	0.3
ZINC04110221	-4.2	-4.7	-0.5
ZINC04110222	-4.3	-5.2	-0.9
ZINC04110227	-5.3	-5.6	-0.3
ZINC04110228	-5.1	-5.1	0
ZINC04110229	-4.8	-4.8	0
ZINC04110230	-5.2	-4.8	0.4
ZINC04110231	-5.3	-4.9	0.4
ZINC04110232	-4.7	-4.9	-0.2
ZINC04110233	-4.7	-5.4	-0.7
ZINC04110234	-4.3	-5.3	-1
ZINC04110245	-4.4	-4.9	-0.5
ZINC04110246	-4.4	-5.3	-0.9
ZINC04110247	-4.7	-5.4	-0.7
ZINC04110248	-5	-5.3	-0.3
ZINC04110250	-5.1	-5.1	0
ZINC04110251	-5.5	-5	0.5
ZINC04110267	-5.7	-5.7	0
ZINC04110282	-4	-4.6	-0.6
ZINC04110283	-4.3	-4.5	-0.2
ZINC04110284	-3.8	-4.4	-0.6
ZINC04110289	-3.7	-4.4	-0.7
ZINC04110290	-4.3	-4.2	0.1
ZINC04110292	-4.1	-4.7	-0.6
ZINC04110293	-4.2	-5.2	-1
ZINC04110297	-5.8	-6.8	-1
ZINC04110298	-5.5	-5.5	0
ZINC04110299	-6.3	-6	0.3
ZINC04110300	-6	-6.5	-0.5
ZINC04110309	-5.3	-5.1	0.2
ZINC04110316	-6.2	-6	0.2
ZINC04110322	-5	-5.5	-0.5
ZINC04110323	-4.4	-4.8	-0.4
ZINC04110324	-4.9	-5.9	-1
ZINC04110325	-4.6	-5.1	-0.5
ZINC04110330	-4.5	-5.5	-1
ZINC04110331	-4.1	-4.5	-0.4
ZINC04110332	-4.5	-5.2	-0.7
ZINC04110333	-5	-4.2	0.8
ZINC04110337	-5.4	-4.9	0.5
ZINC04110360	-4.8	-5.7	-0.9
ZINC04110361	-5.1	-5.5	-0.4
ZINC04110370	-5	-6.3	-1.3
ZINC04110371	-5	-5.3	-0.3
ZINC04110374	-5.7	-5.4	0.3
ZINC04110378	-3.6	-4.5	-0.9
ZINC04110379	-3.8	-4	-0.2
ZINC04110385	-3.5	-4.3	-0.8
ZINC04110386	-3.8	-4.5	-0.7
ZINC04110387	-4.8	-4.6	0.2
ZINC04110388	-5	-5.1	-0.1
ZINC04110389	-5.3	-5.1	0.2
ZINC04110390	-4.6	-5.2	-0.6
ZINC04110394	-4.4	-5	-0.6
ZINC04110395	-4.2	-4.9	-0.7
ZINC04110396	-4.7	-5.3	-0.6
ZINC04110397	-4.8	-4.9	-0.1
ZINC04110398	-4	-4	0
ZINC04110400	-4.9	-5.3	-0.4
ZINC04110401	-4.6	-5.3	-0.7
ZINC04110402	-4.7	-4.8	-0.1
ZINC04110403	-5	-5.4	-0.4
ZINC04110407	-3.6	-4	-0.4
ZINC04110412	-3.5	-3.9	-0.4
ZINC04110413	-4	-4.8	-0.8
ZINC04110419	-5.8	-6.1	-0.3
ZINC04110420	-5.5	-5.9	-0.4
ZINC04110422	-3.6	-3.5	0.1
ZINC04110432	-3.9	-4.2	-0.3
ZINC04110437	-4.6	-4.6	0
ZINC04110439	-6.3	-6.6	-0.3
ZINC04110440	-6.3	-7.1	-0.8
ZINC04110494	-5.5	-5.4	0.1
ZINC04110540	-4.3	-4.8	-0.5
ZINC04110541	-4.6	-4.8	-0.2
ZINC04110563	-4.7	-5.4	-0.7
ZINC04110589	-4.5	-5.7	-1.2
ZINC04110737	-4	-4	0
ZINC04110740	-3.4	-4	-0.6
ZINC04110750	-3.5	-4.3	-0.8
ZINC04110751	-3.4	-4.1	-0.7
ZINC04110754	-3.2	-3.8	-0.6
ZINC04110767	-3.3	-3.7	-0.4
ZINC04110768	-3.3	-3.3	0
ZINC04110775	-4.3	-4.4	-0.1
ZINC04110776	-4.9	-4.3	0.6
ZINC04110777	-4.4	-4.4	0
ZINC04110787	-4.7	-5.3	-0.6
ZINC04110890	-4.5	-4.7	-0.2
ZINC04110891	-5.1	-5.6	-0.5
ZINC04110892	-4.3	-4.9	-0.6
ZINC04110894	-4.1	-4.6	-0.5
ZINC04110921	-5.4	-5.2	0.2
ZINC04110927	-5	-5.3	-0.3
ZINC04110935	-3.8	-4.3	-0.5
ZINC04110951	-4.7	-4.5	0.2
ZINC04110961	-4	-3.7	0.3
ZINC04110962	-3.9	-3.7	0.2
ZINC04111169	-4.8	-5.6	-0.8
ZINC04111217	-5.5	-5.9	-0.4
ZINC04111220	-5.1	-5.5	-0.4
ZINC04111340	-5.7	-5.6	0.1
ZINC04111344	-6	-5	1
ZINC04111369	-5.7	-5.8	-0.1
ZINC04111382	-4.5	-5.1	-0.6
ZINC04111417	-4.6	-5.5	-0.9
ZINC04111447	-6.1	-5.9	0.2
ZINC04111449	-3.9	-3.8	0.1
ZINC04111450	-4	-3.8	0.2
ZINC04111451	-4.2	-4.9	-0.7
ZINC04111456	-5	-5.1	-0.1
ZINC04111457	-4.7	-4.8	-0.1
ZINC04111499	-5.3	-4.9	0.4
ZINC04111522	-5.4	-5.4	0
ZINC04111528	-5.5	-5.3	0.2
ZINC04111537	-4	-4.2	-0.2
ZINC04111539	-3.7	-4.4	-0.7
ZINC04111543	-5.6	-5.7	-0.1
ZINC04111564	-4.2	-5.3	-1.1
ZINC04111565	-4	-4.5	-0.5
ZINC04111566	-4.6	-5.5	-0.9
ZINC04111567	-4.1	-5.2	-1.1
ZINC04111630	-5.3	-5.6	-0.3
ZINC04111642	-5.1	-5.1	0
ZINC04111646	-6.2	-5.8	0.4
ZINC04111647	-6.7	-6	0.7
ZINC04111648	-5.7	-5	0.7
ZINC04111650	-6.8	-6.7	0.1
ZINC04111651	-6.6	-6.6	0
ZINC04111654	-4.2	-5.5	-1.3
ZINC04111655	-5	-5.4	-0.4
ZINC04111658	-6.9	-6.4	0.5
ZINC04111666	-5.2	-5.8	-0.6
ZINC04111667	-5.9	-5.6	0.3
ZINC04111668	-5.8	-5.7	0.1
ZINC04111775	-5	-5.2	-0.2
ZINC04111836	-5.3	-5.3	0
ZINC04111862	-4.2	-4.8	-0.6
ZINC04111878	-4.7	-5.2	-0.5
ZINC04111880	-4.7	-5.9	-1.2
ZINC04111891	-5.2	-5.5	-0.3
ZINC04111892	-4.9	-4.8	0.1
ZINC04111903	-4.4	-4.5	-0.1
ZINC04111904	-5	-4.5	0.5
ZINC04111906	-4.1	-4.2	-0.1
ZINC04111908	-4	-5	-1
ZINC04111909	-6.2	-5.4	0.8
ZINC04111910	-5.7	-5.9	-0.2
ZINC04111941	-5.2	-5.4	-0.2
ZINC04111945	-5.8	-5.7	0.1
ZINC04111946	-5.9	-5.5	0.4
ZINC04111949	-4.5	-5	-0.5
ZINC04111965	-5.4	-5.8	-0.4
ZINC04111967	-4.9	-4.9	0
ZINC04111971	-4.9	-4.9	0
ZINC04111987	-4.5	-5.3	-0.8
ZINC04111990	-4.5	-5.2	-0.7
ZINC04111999	-4.9	-6	-1.1
ZINC04112057	-3.7	-4.5	-0.8
ZINC04112094	-4.6	-4.5	0.1
ZINC04112113	-5.5	-5.4	0.1
ZINC04112149	-4	-5	-1
ZINC04112170	-4.4	-5.3	-0.9
ZINC04112175	-4.6	-5.5	-0.9
ZINC04112185	-5.7	-5.6	0.1
ZINC04112199	-5.3	-6.5	-1.2
ZINC04112469	-4.3	-5.4	-1.1
ZINC04112603	-5.8	-6.2	-0.4
ZINC04112956	-4.6	-5.1	-0.5
ZINC04112990	-4.2	-4.8	-0.6
ZINC04113133	0	0	0
ZINC04113135	-4.3	-5.4	-1.1
ZINC04113139	0	0	0
ZINC04113185	-4.1	-5	-0.9
ZINC04113229	-5.9	-4.6	1.3
ZINC04113236	-5.1	-5.3	-0.2
ZINC04113237	-4.8	-4.8	0
ZINC04113238	-5.3	-5.4	-0.1
ZINC04113243	-4.9	-4.7	0.2
ZINC04113244	-5.9	-5.4	0.5
ZINC04113249	-6.1	-5.5	0.6
ZINC04113250	-4.6	-4.5	0.1
ZINC04113254	-5.7	-4.9	0.8
ZINC04113258	-5.1	-5.1	0
ZINC04113291	-5.4	-5.5	-0.1
ZINC04113292	-5.3	-4.8	0.5
ZINC04113293	-5.3	-5.4	-0.1
ZINC04113296	-5.2	-5.2	0
ZINC04113297	-5.2	-5.2	0
ZINC04113298	-5.6	-5.3	0.3
ZINC04113302	-5.4	-5.4	0
ZINC04113303	-4.9	-5.1	-0.2
ZINC04113304	-5.3	-5	0.3
ZINC04113305	-5.2	-4.6	0.6
ZINC04113306	-5.3	-4.9	0.4
ZINC04113307	-5.7	-5.5	0.2
ZINC04113308	-4.6	-4.5	0.1
ZINC04113309	-4.3	-5.1	-0.8
ZINC04113310	-5.4	-5.5	-0.1
ZINC04113311	-5.3	-5.4	-0.1
ZINC04113316	-5.1	-5.1	0
ZINC04113320	-5.3	-5	0.3
ZINC04113322	-5.4	-5.1	0.3
ZINC04113327	-5.5	-5.2	0.3
ZINC04113330	-5.7	-5.5	0.2
ZINC04113334	-5.4	-5.2	0.2
ZINC04113335	-3.9	-4	-0.1
ZINC04113336	-4.6	-5.4	-0.8
ZINC04113337	-4.1	-4.3	-0.2
ZINC04113341	-6.1	-5.6	0.5
ZINC04113343	-6.2	-6.4	-0.2
ZINC04113350	-5.3	-5.3	0
ZINC04113363	-5.4	-5.8	-0.4
ZINC04113374	-4.7	-5.3	-0.6
ZINC04113375	-4.8	-4.6	0.2
ZINC04113379	-4.7	-4.4	0.3
ZINC04113381	-4	-4.4	-0.4
ZINC04113382	-4.8	-5.3	-0.5
ZINC04113383	-4.8	-4.9	-0.1
ZINC04113385	-4.2	-5.4	-1.2
ZINC04113386	-4.7	-5	-0.3
ZINC04113388	-4.1	-4.4	-0.3
ZINC04113389	-4.3	-5	-0.7
ZINC04113390	-4.1	-4.6	-0.5
ZINC04113391	-3.8	-4.6	-0.8
ZINC04113392	-3.7	-4.2	-0.5
ZINC04113393	-3.9	-4.4	-0.5
ZINC04113394	-3.7	-4.5	-0.8
ZINC04113395	-3.8	-4.2	-0.4
ZINC04113399	-4.4	-4.8	-0.4
ZINC04113401	-4.7	-5.2	-0.5
ZINC04113432	-6.8	-6.1	0.7
ZINC04113433	-5.4	-6	-0.6
ZINC04113434	-5.9	-6.2	-0.3
ZINC04113435	-4.8	-5.8	-1
ZINC04113436	-5.8	-5.9	-0.1
ZINC04113441	-6	-5.6	0.4
ZINC04113449	-5	-5.2	-0.2
ZINC04113460	-4.6	-4.7	-0.1
ZINC04113462	-4.5	-4.7	-0.2
ZINC04113530	-4.1	-4.3	-0.2
ZINC04113531	-3.6	-4.4	-0.8
ZINC04113534	-4.2	-4.2	0
ZINC04113535	-3.6	-4.4	-0.8
ZINC04113536	-4.5	-4.7	-0.2
ZINC04113537	-3.9	-5.1	-1.2
ZINC04113542	-4.4	-4.7	-0.3
ZINC04113543	-4.2	-5.4	-1.2
ZINC04113562	-4.3	-5.2	-0.9
ZINC04113563	-4.5	-4.9	-0.4
ZINC04113610	-3.6	-4.3	-0.7
ZINC04113611	-3.8	-4.9	-1.1
ZINC04113614	-3.7	-4.3	-0.6
ZINC04113615	-3.6	-4.5	-0.9
ZINC04113618	-4	-5.3	-1.3
ZINC04113619	-4.3	-4.4	-0.1
ZINC04113620	-4.3	-4.6	-0.3
ZINC04113623	-4.6	-4.3	0.3
ZINC04113624	-4.3	-4.7	-0.4
ZINC04113625	-3.9	-4.1	-0.2
ZINC04113626	-3.9	-4.4	-0.5
ZINC04113627	-4.5	-4.5	0
ZINC04113628	-4.1	-4.4	-0.3
ZINC04113629	-4.5	-4.4	0.1
ZINC04113630	-4.6	-4.6	0
ZINC04113631	-4.8	-4.8	0
ZINC04113632	-3.6	-4.2	-0.6
ZINC04113633	-4.3	-4.4	-0.1
ZINC04113674	-3.9	-5.1	-1.2
ZINC04113675	-4.3	-4.4	-0.1
ZINC04113678	-4.4	-4.7	-0.3
ZINC04113679	-3.5	-5	-1.5
ZINC04113680	-4.3	-4.5	-0.2
ZINC04113681	-4.2	-5.2	-1
ZINC04113686	-4.4	-4.3	0.1
ZINC04113687	-4.3	-4.3	0
ZINC04113692	-3.7	-4.7	-1
ZINC04113693	-4.4	-4.7	-0.3
ZINC04113754	-6.1	-6.2	-0.1
ZINC04113755	-6.1	-5.3	0.8
ZINC04113813	-6.8	-6.1	0.7
ZINC04113844	-5.2	-5.3	-0.1
ZINC04113850	-5.3	-5.1	0.2
ZINC04113852	-5.6	-5.8	-0.2
ZINC04113853	-6	-5.6	0.4
ZINC04113857	-5	-4.6	0.4
ZINC04113869	-5	-5.5	-0.5
ZINC04113887	-5.8	-5.2	0.6
ZINC04113897	-5.4	-5.9	-0.5
ZINC04113900	-5.9	-5.7	0.2
ZINC04114269	-3.9	-4.4	-0.5
ZINC04114319	-3.6	-4.4	-0.8
ZINC04114320	-3.9	-4.5	-0.6
ZINC04114321	-4.2	-4.9	-0.7
ZINC04114354	-4.3	-4.9	-0.6
ZINC04114355	-4.5	-5.2	-0.7
ZINC04114356	-4.3	-4.7	-0.4
ZINC04114380	-3.8	-4.2	-0.4
ZINC04114381	-3.5	-4.1	-0.6
ZINC04114382	-3.8	-4.3	-0.5
ZINC04114383	-4	-4	0
ZINC04114394	-4.2	-4.6	-0.4
ZINC04114399	-3	-3.4	-0.4
ZINC04114407	-3.4	-4.1	-0.7
ZINC04114460	-3.8	-4.4	-0.6
ZINC04114461	-3.9	-4.5	-0.6
ZINC04114462	-3.8	-4.2	-0.4
ZINC04114469	-4.1	-5	-0.9
ZINC04114470	-4	-4.9	-0.9
ZINC04114505	-4.7	-5.2	-0.5
ZINC04114506	-4.1	-5.2	-1.1
ZINC04114517	-5.3	-5.1	0.2
ZINC04114557	-6.1	-6.3	-0.2
ZINC04114707	-5.3	-5.5	-0.2
ZINC04114754	-5.1	-6	-0.9
ZINC04114764	-4.7	-5.1	-0.4
ZINC04114890	-3.9	-4.3	-0.4
ZINC04114967	-4.3	-4.6	-0.3
ZINC04115057	-4.2	-4.1	0.1
ZINC04115058	-4.4	-4	0.4
ZINC04115065	-3.3	-3.9	-0.6
ZINC04115067	-3.6	-4	-0.4
ZINC04115073	-4.6	-6	-1.4
ZINC04115094	-4.8	-5.4	-0.6
ZINC04115095	-4.8	-5.7	-0.9
ZINC04115096	-4.5	-5.8	-1.3
ZINC04115103	-5.3	-5.5	-0.2
ZINC04115119	-5	-5.7	-0.7
ZINC04115124	-5	-5.8	-0.8
ZINC04115129	-4.9	-5.4	-0.5
ZINC04115130	-4.2	-5.2	-1
ZINC04115149	-5.6	-6.3	-0.7
ZINC04115167	-4.7	-6	-1.3
ZINC04115169	-4.4	-5.3	-0.9
ZINC04115181	-4.5	-5.3	-0.8
ZINC04115182	-4.6	-6.1	-1.5
ZINC04115183	-4.7	-5.1	-0.4
ZINC04115184	-4.7	-5.6	-0.9
ZINC04115192	-4.6	-5.6	-1
ZINC04115195	-4.8	-5.9	-1.1
ZINC04115328	-4	-4.5	-0.5
ZINC04115329	-4.5	-4.8	-0.3
ZINC04115330	-4.3	-5	-0.7
ZINC04115337	-4.3	-5.3	-1
ZINC04115346	-5.4	-5.3	0.1
ZINC04115425	-4.9	-5.4	-0.5
ZINC04115429	-4.5	-4.5	0
ZINC04115434	-5.9	-6.3	-0.4
ZINC04115446	-4.6	-4.8	-0.2
ZINC04115447	-6.3	-6.5	-0.2
ZINC04115448	-5.6	-6.2	-0.6
ZINC04115449	-5.9	-6.3	-0.4
ZINC04115474	-5.1	-5.1	0
ZINC04115477	-4.8	-5.5	-0.7
ZINC04115487	-5.1	-5.7	-0.6
ZINC04115501	-5.1	-5.6	-0.5
ZINC04115555	-4.5	-5.1	-0.6
ZINC04115583	-3.5	-4	-0.5
ZINC04115602	-4.5	-4.7	-0.2
ZINC04115622	-3.9	-4.5	-0.6
ZINC04115693	-3.9	-4.1	-0.2
ZINC04115694	-3.6	-4	-0.4
ZINC04115743	-5.2	-4.8	0.4
ZINC04115756	-3.7	-4.5	-0.8
ZINC04115759	-3.7	-4.7	-1
ZINC04115788	-4.8	-5	-0.2
ZINC04115867	-5.5	-5.5	0
ZINC04115873	-4.4	-4.9	-0.5
ZINC04115876	-4.1	-5.1	-1
ZINC04115888	-4.1	-4.8	-0.7
ZINC04115953	-4.3	-4.9	-0.6
ZINC04116049	-5.4	-5.5	-0.1
ZINC04116202	-4.4	-5.7	-1.3
ZINC04116227	-5.8	-5.8	0
ZINC04116435	-6.1	-5.2	0.9
ZINC04116451	-6	-5.7	0.3
ZINC04116454	-6	-6.3	-0.3
ZINC04116455	-6.1	-5.9	0.2
ZINC04116465	-5.1	-5.7	-0.6
ZINC04116556	-5.6	-5.4	0.2
ZINC04116557	-5.7	-5.6	0.1
ZINC04116719	-4.3	-5	-0.7
ZINC04116720	-4.4	-4.6	-0.2
ZINC04116806	-4.1	-4.6	-0.5
ZINC04116807	-4.3	-4.6	-0.3
ZINC04116808	-4.3	-4.7	-0.4
ZINC04116809	-4.2	-4.9	-0.7
ZINC04116906	-4.2	-4.4	-0.2
ZINC04116908	-4.4	-4.8	-0.4
ZINC04116909	-4.3	-4.7	-0.4
ZINC04116910	-4.4	-5.3	-0.9
ZINC04116936	-4.6	-5.8	-1.2
ZINC04116945	-4.4	-5.4	-1
ZINC04116946	-4.3	-5.5	-1.2
ZINC04117049	-5.5	-6	-0.5
ZINC04117052	-4.7	-5.6	-0.9
ZINC04117075	-5.4	-4.7	0.7
ZINC04117077	-5.6	-4.7	0.9
ZINC04117079	-4.4	-5.4	-1
ZINC04117081	-4.9	-5.3	-0.4
ZINC04117084	-4.3	-5.2	-0.9
ZINC04117086	-5.4	-6.2	-0.8
ZINC04117096	-4.6	-5.6	-1
ZINC04117103	-4.9	-5.5	-0.6
ZINC04117104	-5.2	-5.3	-0.1
ZINC04117105	-5.4	-5.4	0
ZINC04117127	-5.2	-5.9	-0.7
ZINC04117128	-4.6	-4.7	-0.1
ZINC04117200	-5.5	-5.3	0.2
ZINC04117202	-5.5	-5.3	0.2
ZINC04117209	-5.6	-5.1	0.5
ZINC04117210	-5.4	-5.2	0.2
ZINC04117232	-4.9	-5.9	-1
ZINC04117233	-4.8	-5.3	-0.5
ZINC04117238	-5.4	-5.5	-0.1
ZINC04117240	-5.1	-5.6	-0.5
ZINC04117326	-4.6	-5.8	-1.2
ZINC04117353	-4.7	-5.6	-0.9
ZINC04117388	-4	-4.6	-0.6
ZINC04117407	-3.7	-4.3	-0.6
ZINC04117526	-5	-4.8	0.2
ZINC04117673	-5	-4.4	0.6
ZINC04117965	-5.4	-5.7	-0.3
ZINC04118777	-5	-5.9	-0.9
ZINC04118779	-5.1	-6.1	-1
ZINC04118784	-4.4	-5	-0.6
ZINC04118790	-4.9	-5.5	-0.6
ZINC04118792	-4.6	-5.4	-0.8
ZINC04118875	-5.3	-5	0.3
ZINC04119001	-5	-5.4	-0.4
ZINC04119076	-5.6	-5.4	0.2
ZINC04119130	-4.5	-5.5	-1
ZINC04119145	-5.2	-4.8	0.4
ZINC04119146	-3.6	-4.9	-1.3
ZINC04119148	-4	-4.8	-0.8
ZINC04119161	-5.6	-5.3	0.3
ZINC04119196	-4.1	-5.1	-1
ZINC04119197	-4.3	-4.2	0.1
ZINC04119199	-3.7	-4.2	-0.5
ZINC04119200	-3.7	-4.3	-0.6
ZINC04119214	-4	-4	0
ZINC04119219	-5.2	-4.9	0.3
ZINC04119244	-3.9	-4.6	-0.7
ZINC04119254	-6	-5.9	0.1
ZINC04119272	-5.4	-5.2	0.2
ZINC04119273	-4.8	-5.4	-0.6
ZINC04119282	-6.1	-5	1.1
ZINC04119293	-5.7	-5.7	0
ZINC04119364	-3.9	-4.7	-0.8
ZINC04119391	-5.3	-6.1	-0.8
ZINC04119493	-6.1	-6.3	-0.2
ZINC04119493	-6.2	-6.5	-0.3
ZINC04119494	-5.1	-6.6	-1.5
ZINC04119540	-5.4	-6.5	-1.1
ZINC04119540	-6.4	-6.6	-0.2
ZINC04119551	-5	-5.5	-0.5
ZINC04119552	-5	-5.9	-0.9
ZINC04119555	-5	-4.8	0.2
ZINC04119556	-5.1	-4.8	0.3
ZINC04119557	-5.4	-5.4	0
ZINC04119558	-5	-5.1	-0.1
ZINC04119561	-4.2	-4.2	0
ZINC04119562	-4.2	-5.2	-1
ZINC04119563	-4.4	-4.4	0
ZINC04119564	-4.4	-4.9	-0.5
ZINC04119565	-4.8	-5.4	-0.6
ZINC04119566	-4.8	-4.7	0.1
ZINC04119567	-4.8	-4.9	-0.1
ZINC04119568	-4.3	-5.1	-0.8
ZINC04119569	-4.2	-4.6	-0.4
ZINC04119570	-4	-4.6	-0.6
ZINC04119571	-3.9	-4.1	-0.2
ZINC04119572	-3.9	-4.4	-0.5
ZINC04119573	-5.8	-3.8	2
ZINC04119579	-4.5	-5.2	-0.7
ZINC04119584	-5.2	-5.5	-0.3
ZINC04119585	-4.7	-5.4	-0.7
ZINC04119586	-5.2	-5.2	0
ZINC04119587	-5.1	-5.5	-0.4
ZINC04119588	-5.3	-5.3	0
ZINC04119589	-5.5	-5.7	-0.2
ZINC04119590	-4.6	-5.4	-0.8
ZINC04119592	-5.1	-5.1	0
ZINC04119593	-5.4	-5.6	-0.2
ZINC04119594	-4.5	-5.2	-0.7
ZINC04119596	-4.7	-5.8	-1.1
ZINC04119597	-4.4	-5.1	-0.7
ZINC04119598	-5.1	-5	0.1
ZINC04119599	-5	-6	-1
ZINC04119600	-4.8	-4.9	-0.1
ZINC04119601	-4.7	-5.5	-0.8
ZINC04119602	-4.9	-5.4	-0.5
ZINC04119603	-5.2	-5.4	-0.2
ZINC04119604	-5.6	-5.6	0
ZINC04119606	-5.7	-5.9	-0.2
ZINC04119607	-6.1	-6	0.1
ZINC04119612	-5.5	-5.1	0.4
ZINC04119617	-4.7	-5.2	-0.5
ZINC04119618	-5.5	-5.4	0.1
ZINC04119619	-5.9	-5.9	0
ZINC04119620	-4.6	-5.3	-0.7
ZINC04119625	-5.6	-5.3	0.3
ZINC04119626	-5.4	-5.7	-0.3
ZINC04119627	-5.8	-6	-0.2
ZINC04119628	-4.6	-5.7	-1.1
ZINC04119629	-5.8	-5.8	0
ZINC04119630	-5.9	-5.7	0.2
ZINC04119631	-6	-6.2	-0.2
ZINC04119632	-4.7	-5.9	-1.2
ZINC04119637	-5	-4.9	0.1
ZINC04119638	-5.1	-5.1	0
ZINC04119639	-4.5	-4.9	-0.4
ZINC04119640	-4	-5.2	-1.2
ZINC04119641	-4.9	-5.2	-0.3
ZINC04119642	-5.3	-5.3	0
ZINC04119661	-5.2	-5.2	0
ZINC04119663	-4.9	-5.2	-0.3
ZINC04119664	-6.3	-5.1	1.2
ZINC04119667	-4.9	-5.2	-0.3
ZINC04119698	-4.7	-5.1	-0.4
ZINC04119699	-4.9	-5.7	-0.8
ZINC04119700	-4.9	-5.3	-0.4
ZINC04119701	-5.3	-5.3	0
ZINC04119702	-5.8	-5.7	0.1
ZINC04119703	-6.1	-5.9	0.2
ZINC04119704	-4.8	-5.1	-0.3
ZINC04119705	-4.6	-5.3	-0.7
ZINC04119706	-5	-5.3	-0.3
ZINC04119707	-4.6	-5.1	-0.5
ZINC04119708	-5.4	-5.1	0.3
ZINC04119709	-5.5	-5.4	0.1
ZINC04119712	-4.3	-4.5	-0.2
ZINC04119713	-4.9	-4.8	0.1
ZINC04119714	-4.3	-5	-0.7
ZINC04119715	-4.4	-5.1	-0.7
ZINC04119717	-4.6	-5.3	-0.7
ZINC04119718	-4.2	-5.5	-1.3
ZINC04119719	-4.7	-5.4	-0.7
ZINC04119720	-4.8	-5	-0.2
ZINC04119721	-5.5	-5.1	0.4
ZINC04119724	-5.2	-4.6	0.6
ZINC04119725	-5.4	-4.7	0.7
ZINC04119726	-4.9	-4.9	0
ZINC04119727	-5.5	-5.2	0.3
ZINC04119728	-5.4	-5	0.4
ZINC04119732	-4.1	-5.1	-1
ZINC04119745	-4.2	-4.4	-0.2
ZINC04119747	-4.3	-4	0.3
ZINC04119748	-4.5	-4.4	0.1
ZINC04119750	-5.5	-5.3	0.2
ZINC04119751	-4.3	-4.6	-0.3
ZINC04119755	-4.5	-4.8	-0.3
ZINC04119767	-3.6	-4	-0.4
ZINC04119769	-5.2	-5.7	-0.5
ZINC04119789	-4.1	-4.6	-0.5
ZINC04119806	-5.5	-5.4	0.1
ZINC04119807	-5.5	-5.2	0.3
ZINC04119808	-4.9	-5.3	-0.4
ZINC04119809	-5.4	-5.5	-0.1
ZINC04119811	-5.3	-5.1	0.2
ZINC04119812	-5.4	-5.4	0
ZINC04119814	-5.5	-5.3	0.2
ZINC04119816	-5.6	-5.6	0
ZINC04119817	-3.9	-5.2	-1.3
ZINC04119818	-5.2	-5.4	-0.2
ZINC04119819	-4.1	-5.1	-1
ZINC04119821	-4.3	-5.1	-0.8
ZINC04119823	-4.7	-5.5	-0.8
ZINC04119824	-5.2	-5.7	-0.5
ZINC04119825	-3.9	-5.2	-1.3
ZINC04119827	-5.4	-4.8	0.6
ZINC04119829	-5.6	-5.4	0.2
ZINC04119830	-4	-4.8	-0.8
ZINC04119832	-5.8	-4.6	1.2
ZINC04119833	-5.1	-4.6	0.5
ZINC04119834	-5.7	-4.2	1.5
ZINC04119835	-5.9	-4.9	1
ZINC04119836	-5.9	-6	-0.1
ZINC04119838	-4.1	-4.4	-0.3
ZINC04119841	-5.2	-5.2	0
ZINC04119842	-4.8	-5	-0.2
ZINC04119843	-5.7	-6.2	-0.5
ZINC04119847	-5.4	-5.1	0.3
ZINC04119848	-5.3	-5.1	0.2
ZINC04119849	-5.2	-5.7	-0.5
ZINC04119850	-5	-5.4	-0.4
ZINC04119851	-4	-5.1	-1.1
ZINC04119852	-4.5	-5.1	-0.6
ZINC04119853	-5.7	-5.7	0
ZINC04119854	-5.4	-5.7	-0.3
ZINC04119856	-5	-5.2	-0.2
ZINC04119857	-4	-5	-1
ZINC04119858	-5.3	-4.9	0.4
ZINC04119859	-5	-5.4	-0.4
ZINC04119860	-5.2	-5.5	-0.3
ZINC04119861	-5.3	-5.5	-0.2
ZINC04119862	-4.5	-4.7	-0.2
ZINC04119863	-5	-4.9	0.1
ZINC04119864	-4.6	-5.3	-0.7
ZINC04119865	-4.3	-5	-0.7
ZINC04119945	-5.5	-5.6	-0.1
ZINC04119946	-5.8	-5.5	0.3
ZINC04119947	-5.4	-5	0.4
ZINC04119948	-5.4	-5.7	-0.3
ZINC04119949	-5.5	-5	0.5
ZINC04119950	-4.3	-5.5	-1.2
ZINC04119951	-5.9	-5.7	0.2
ZINC04119952	-4.6	-5.4	-0.8
ZINC04119953	-4.9	-5.6	-0.7
ZINC04119954	-3.8	-5.6	-1.8
ZINC04119955	-4.1	-5	-0.9
ZINC04119956	-5.5	-5.5	0
ZINC04119958	-6.5	-5.6	0.9
ZINC04119959	-4.8	-5.4	-0.6
ZINC04119960	-5.6	-5.9	-0.3
ZINC04119962	-5.5	-4.3	1.2
ZINC04119965	-4	-4.6	-0.6
ZINC04119966	-6.1	-4.7	1.4
ZINC04119967	-5.8	-6	-0.2
ZINC04119968	-4.9	-4.5	0.4
ZINC04119969	-5.5	-4	1.5
ZINC04119970	-4.3	-4.6	-0.3
ZINC04119971	-5.9	-4.6	1.3
ZINC04119972	-5.6	-4.7	0.9
ZINC04119975	-5.2	-4.9	0.3
ZINC04119977	-5.7	-5.9	-0.2
ZINC04119979	-5.9	-5.5	0.4
ZINC04119981	-5.3	-5.1	0.2
ZINC04119982	-5.3	-4.9	0.4
ZINC04119983	-5.3	-5.3	0
ZINC04119984	-4.2	-5.1	-0.9
ZINC04119985	-3.9	-5	-1.1
ZINC04119986	-5.6	-5.7	-0.1
ZINC04119987	-5.3	-5.4	-0.1
ZINC04119988	-4.2	-5.1	-0.9
ZINC04119989	-4.8	-5.4	-0.6
ZINC04119990	-5.5	-5.5	0
ZINC04119991	-5.1	-5.6	-0.5
ZINC04119992	-5.4	-5.7	-0.3
ZINC04119993	-4.1	-5.3	-1.2
ZINC04119994	-5.5	-6	-0.5
ZINC04119995	-5.3	-5.2	0.1
ZINC04119996	-5.7	-4.5	1.2
ZINC04119997	-6	-6.1	-0.1
ZINC04120082	-5.6	-4.8	0.8
ZINC04120083	-5	-5.2	-0.2
ZINC04120085	-5.8	-5.5	0.3
ZINC04120086	-5.1	-4.6	0.5
ZINC04120087	-4.9	-4.6	0.3
ZINC04120088	-4.6	-5.3	-0.7
ZINC04120236	-4.4	-4.5	-0.1
ZINC04120238	-6.1	-4.6	1.5
ZINC04120242	-5.3	-4.9	0.4
ZINC04120244	-5.6	-5.7	-0.1
ZINC04120248	-4.8	-5.2	-0.4
ZINC04120250	-4.7	-5.7	-1
ZINC04120253	-4.2	-5	-0.8
ZINC04120254	-3.7	-5	-1.3
ZINC04120257	-4.9	-5.3	-0.4
ZINC04120258	-4.2	-4.8	-0.6
ZINC04120259	-4.8	-5.2	-0.4
ZINC04120260	-4.6	-5.3	-0.7
ZINC04120261	-4.8	-5.1	-0.3
ZINC04120263	-4.1	-4.8	-0.7
ZINC04120264	-4.8	-4.9	-0.1
ZINC04120266	-4.4	-5	-0.6
ZINC04120267	-4.8	-5.3	-0.5
ZINC04120268	-5.3	-5.7	-0.4
ZINC04120270	-4.1	-4.1	0
ZINC04120272	-5.1	-5.2	-0.1
ZINC04120273	-4.3	-5.1	-0.8
ZINC04120274	-4.6	-5	-0.4
ZINC04120275	-4.4	-4.8	-0.4
ZINC04120276	-4.1	-5.1	-1
ZINC04120279	-4	-5.2	-1.2
ZINC04120280	-3.9	-4.5	-0.6
ZINC04120281	-4.6	-4.2	0.4
ZINC04120283	-3.6	-4.5	-0.9
ZINC04120284	-5.6	-4.4	1.2
ZINC04120285	-6	-4.5	1.5
ZINC04120288	-5	-4.8	0.2
ZINC04120289	-5.5	-5.9	-0.4
ZINC04120291	-4.9	-4.5	0.4
ZINC04120293	-4.8	-5.4	-0.6
ZINC04120294	-4.6	-5	-0.4
ZINC04120295	-5	-5.2	-0.2
ZINC04120297	-4.3	-5.1	-0.8
ZINC04120298	-4.8	-5.7	-0.9
ZINC04120299	-5.4	-5.5	-0.1
ZINC04120300	-5.3	-5.3	0
ZINC04120302	-4.9	-5.1	-0.2
ZINC04120303	-5.1	-5.3	-0.2
ZINC04120304	-4.2	-5.4	-1.2
ZINC04120305	-4.8	-5.5	-0.7
ZINC04120306	-5	-5.5	-0.5
ZINC04120307	-4.7	-5.4	-0.7
ZINC04120309	-5.6	-5.5	0.1
ZINC04120311	-4	-4.9	-0.9
ZINC04120313	-4.5	-5.6	-1.1
ZINC04120314	-4.9	-5.7	-0.8
ZINC04120315	-5.5	-5.5	0
ZINC04120317	-4.2	-5.2	-1
ZINC04120318	-5.6	-5.7	-0.1
ZINC04120320	-4.1	-5.6	-1.5
ZINC04120321	-5.1	-5.2	-0.1
ZINC04120322	-5.3	-5.4	-0.1
ZINC04120323	-4.2	-5.3	-1.1
ZINC04120324	-5.6	-5.1	0.5
ZINC04120325	-4.2	-5	-0.8
ZINC04120326	-3.7	-4.2	-0.5
ZINC04120327	-4.1	-4.2	-0.1
ZINC04120328	-5.3	-5.6	-0.3
ZINC04120329	-5.4	-5.6	-0.2
ZINC04120330	-3.9	-4.3	-0.4
ZINC04120331	-3.8	-5	-1.2
ZINC04120332	-5.2	-4.6	0.6
ZINC04120333	-4.2	-4.4	-0.2
ZINC04120334	-5.8	-4.8	1
ZINC04120335	-3.9	-4.3	-0.4
ZINC04120337	-3.8	-4.7	-0.9
ZINC04120338	-4.9	-4.8	0.1
ZINC04120339	-4.7	-5.2	-0.5
ZINC04120340	-4.9	-5.3	-0.4
ZINC04120342	-6	-5.8	0.2
ZINC04120343	-3.9	-4.2	-0.3
ZINC04120345	-4.2	-4.5	-0.3
ZINC04120346	-5.4	-5.4	0
ZINC04120348	-5.5	-5.4	0.1
ZINC04120349	-6	-5.8	0.2
ZINC04120351	-4.7	-5.5	-0.8
ZINC04120352	-4.3	-5.2	-0.9
ZINC04120353	-6	-5.7	0.3
ZINC04120354	-3.9	-5.8	-1.9
ZINC04120356	-6.3	-5.1	1.2
ZINC04120357	-5.7	-5.6	0.1
ZINC04120358	-4.5	-4.8	-0.3
ZINC04120359	-5.4	-5.5	-0.1
ZINC04120360	-4.8	-5.4	-0.6
ZINC04120361	-5.3	-5.5	-0.2
ZINC04120362	-4.5	-5.4	-0.9
ZINC04120363	-5.5	-5.2	0.3
ZINC04120364	-4	-5.1	-1.1
ZINC04120365	-5.5	-5.5	0
ZINC04120366	-4.3	-4.7	-0.4
ZINC04120367	-3.9	-4.4	-0.5
ZINC04120368	-5.3	-5.8	-0.5
ZINC04120370	-4.9	-6	-1.1
ZINC04120371	-3.7	-4.9	-1.2
ZINC04120372	-5.9	-5.5	0.4
ZINC04120373	-4.5	-5.8	-1.3
ZINC04120374	-5.8	-5.2	0.6
ZINC04120375	-4.7	-5.9	-1.2
ZINC04120376	-4.5	-5.7	-1.2
ZINC04120377	-5.8	-4.8	1
ZINC04120379	-5.9	-5	0.9
ZINC04120380	-4.7	-5	-0.3
ZINC04120381	-5.5	-5.6	-0.1
ZINC04120382	-4.6	-5.6	-1
ZINC04120383	-4.7	-5.8	-1.1
ZINC04120384	-4	-5.4	-1.4
ZINC04120385	-4.9	-5.1	-0.2
ZINC04120386	-4.3	-5.7	-1.4
ZINC04120388	-4.6	-5.5	-0.9
ZINC04120390	-4.5	-5.5	-1
ZINC04120391	-5	-5.8	-0.8
ZINC04120394	-5.7	-4.4	1.3
ZINC04120396	-5.6	-5.2	0.4
ZINC04120401	-6.1	-4.5	1.6
ZINC04120403	-6	-4.7	1.3
ZINC04120404	-6.1	-4.5	1.6
ZINC04120407	-6.2	-4.6	1.6
ZINC04120408	-6.3	-4.5	1.8
ZINC04120415	-5.5	-5.1	0.4
ZINC04120416	-5.2	-5	0.2
ZINC04120418	-6.1	-5.3	0.8
ZINC04120420	-4.9	-5.7	-0.8
ZINC04120422	-4.9	-5.4	-0.5
ZINC04120424	-5.5	-5.7	-0.2
ZINC04120425	-5.5	-5.5	0
ZINC04120427	-4.5	-5.3	-0.8
ZINC04120428	-5	-5.8	-0.8
ZINC04120430	-5.9	-5.6	0.3
ZINC04120432	-5.3	-5.6	-0.3
ZINC04120433	-5.5	-5.6	-0.1
ZINC04120434	-5.1	-5.5	-0.4
ZINC04120435	-4.7	-5.2	-0.5
ZINC04120436	-5.5	-5.1	0.4
ZINC04120438	-5.2	-5.6	-0.4
ZINC04120439	-4.2	-4.6	-0.4
ZINC04120440	-6.1	-5.4	0.7
ZINC04120442	-3.9	-5	-1.1
ZINC04120443	-4.1	-4.6	-0.5
ZINC04120451	-5.7	-5.3	0.4
ZINC04120453	-4.8	-5.2	-0.4
ZINC04120454	-6.1	-6	0.1
ZINC04120456	-4.8	-4.7	0.1
ZINC04120457	-5.2	-5.3	-0.1
ZINC04120459	-5.2	-5.2	0
ZINC04120460	-5.5	-4.9	0.6
ZINC04120461	-5.6	-5.1	0.5
ZINC04120462	-5.5	-6	-0.5
ZINC04120463	-5	-5.1	-0.1
ZINC04120464	-5.5	-4.7	0.8
ZINC04120466	-5.7	-6.4	-0.7
ZINC04120467	-5.5	-5.7	-0.2
ZINC04120469	-4.9	-5.2	-0.3
ZINC04120470	-5.6	-5.7	-0.1
ZINC04120471	-4.2	-5.4	-1.2
ZINC04120472	-4.6	-5.1	-0.5
ZINC04120473	-5.6	-6.1	-0.5
ZINC04120474	-5.8	-4.7	1.1
ZINC04120477	-5.8	-5.7	0.1
ZINC04120478	-5.4	-5.5	-0.1
ZINC04120479	-6	-5.2	0.8
ZINC04120481	-4.2	-5.1	-0.9
ZINC04120484	-4.4	-5.2	-0.8
ZINC04120485	-5.2	-5.1	0.1
ZINC04120487	-5.7	-5.2	0.5
ZINC04120488	-4.9	-5.4	-0.5
ZINC04120489	-6.1	-6.1	0
ZINC04120494	-4.7	-4.5	0.2
ZINC04120496	-4.8	-5.2	-0.4
ZINC04120497	-4.9	-4.6	0.3
ZINC04120499	-5.2	-5.5	-0.3
ZINC04120501	-5.9	-5.6	0.3
ZINC04120504	-4.7	-4.9	-0.2
ZINC04120886	-4.3	-4.7	-0.4
ZINC04121034	-5	-5.6	-0.6
ZINC04121073	-4.7	-5.1	-0.4
ZINC04121099	-4.4	-4.5	-0.1
ZINC04121301	-6.4	-6.1	0.3
ZINC04121340	-6.6	-6.4	0.2
ZINC04121340	-6.6	-6.3	0.3
ZINC04121395	-6.2	-6	0.2
ZINC04121395	-6.1	-6	0.1
ZINC04121430	-6.6	-6.2	0.4
ZINC04121443	-5.3	-5.6	-0.3
ZINC04121452	-6.3	-6.3	0
ZINC04121452	-6.4	-6.4	0
ZINC04121509	-5.9	-7.3	-1.4
ZINC04121556	-4.6	-5.3	-0.7
ZINC04121562	-5.8	-5.5	0.3
ZINC04121655	-4.3	-5.3	-1
ZINC04121675	-5.6	-6	-0.4
ZINC04121708	-4.8	-5.2	-0.4
ZINC04121854	-5.8	-5.8	0
ZINC04122285	-4.5	-4.4	0.1
ZINC04122310	-4.9	-4.6	0.3
ZINC04122317	-4.7	-4.5	0.2
ZINC04122318	-4.4	-4.4	0
ZINC04122340	-4.8	-4.9	-0.1
ZINC04122387	-5.5	-5.2	0.3
ZINC04122388	-5.5	-5.1	0.4
ZINC04122924	-5	-5.6	-0.6
ZINC04123005	-5.2	-5.4	-0.2
ZINC04123298	-4.9	-4.9	0
ZINC04123340	-4.4	-5.4	-1
ZINC04123345	-5.5	-5.8	-0.3
ZINC04123352	-3.5	-4.1	-0.6
ZINC04123528	-4.7	-6.3	-1.6
ZINC04123529	-5	-6.1	-1.1
ZINC04123582	-4.7	-5.5	-0.8
ZINC04123583	-5	-5.4	-0.4
ZINC04123683	-4.5	-5.6	-1.1
ZINC04123711	-4.5	-4.9	-0.4
ZINC04123712	-4.7	-5.7	-1
ZINC04123844	-5.7	-6	-0.3
ZINC04124008	-4.8	-5.3	-0.5
ZINC04124009	-5.5	-5.2	0.3
ZINC04124045	-4.8	-5.3	-0.5
ZINC04124053	-5.4	-4.9	0.5
ZINC04124071	-5.7	-5.5	0.2
ZINC04124129	-4.5	-4.8	-0.3
ZINC04124130	-5.4	-5.3	0.1
ZINC04124131	-4.8	-5.5	-0.7
ZINC04124132	-4.8	-5.6	-0.8
ZINC04124134	-5	-5.8	-0.8
ZINC04124135	-5.3	-5.5	-0.2
ZINC04124136	-4	-4.5	-0.5
ZINC04124137	-4.4	-4.9	-0.5
ZINC04124140	-4.2	-5.1	-0.9
ZINC04124141	-4.3	-5.6	-1.3
ZINC04124148	-4.2	-4.6	-0.4
ZINC04124149	-4.3	-4.9	-0.6
ZINC04124156	-4.7	-5.2	-0.5
ZINC04124157	-4.5	-5.8	-1.3
ZINC04124159	-4.4	-5.1	-0.7
ZINC04124160	-4.9	-5.5	-0.6
ZINC04124161	-4.9	-5.1	-0.2
ZINC04124162	-4.7	-5.3	-0.6
ZINC04124163	-4.5	-5.4	-0.9
ZINC04124164	-4.6	-4.9	-0.3
ZINC04124172	-4	-4.6	-0.6
ZINC04124173	-4	-5	-1
ZINC04124174	-4.1	-4.3	-0.2
ZINC04124190	-4.7	-4.8	-0.1
ZINC04124195	-4	-4.5	-0.5
ZINC04124197	-5.7	-6.4	-0.7
ZINC04124198	-5.4	-6.2	-0.8
ZINC04124200	-4	-4.6	-0.6
ZINC04124201	-3.8	-4.7	-0.9
ZINC04124211	-3.8	-4	-0.2
ZINC04124266	-4.6	-4.3	0.3
ZINC04124267	-4.8	-4.5	0.3
ZINC04124293	-4.4	-5.2	-0.8
ZINC04124294	-4.2	-4.9	-0.7
ZINC04124295	-4.7	-4.9	-0.2
ZINC04124296	-4.6	-5	-0.4
ZINC04124297	-4.8	-5.1	-0.3
ZINC04124302	-5.1	-5.1	0
ZINC04124303	-5.1	-4.7	0.4
ZINC04124304	-4.5	-4.5	0
ZINC04124305	-4.4	-5	-0.6
ZINC04124385	-5	-5.4	-0.4
ZINC04124468	-5.2	-6.6	-1.4
ZINC04124469	-5	-5.6	-0.6
ZINC04124470	-4.6	-5.8	-1.2
ZINC04124471	-4.6	-5.9	-1.3
ZINC04124472	-4.7	-5.4	-0.7
ZINC04124511	-5.4	-6.1	-0.7
ZINC04124529	-3.3	-4.1	-0.8
ZINC04124530	-3.6	-3.8	-0.2
ZINC04124531	-4.8	-4.9	-0.1
ZINC04124532	-5	-4.5	0.5
ZINC04124533	-4.6	-4.9	-0.3
ZINC04124588	-4.1	-4.3	-0.2
ZINC04124604	-4.1	-4.3	-0.2
ZINC04124605	-4	-4.4	-0.4
ZINC04124645	-3.6	-4	-0.4
ZINC04124646	-4.3	-4.3	0
ZINC04124652	-3.7	-4.1	-0.4
ZINC04124653	-3.6	-4	-0.4
ZINC04124771	-4.6	-4.8	-0.2
ZINC04124772	-4.7	-4.7	0
ZINC04124917	-3.4	-4	-0.6
ZINC04124918	-3.9	-4.5	-0.6
ZINC04124919	-4.3	-4.4	-0.1
ZINC04125017	-5.5	-6.2	-0.7
ZINC04125096	-3.6	-4.1	-0.5
ZINC04125097	-3.3	-4.2	-0.9
ZINC04125098	-3.6	-4	-0.4
ZINC04125149	-5.5	-6.5	-1
ZINC04125172	-5.3	-6.1	-0.8
ZINC04125173	-5.9	-6.3	-0.4
ZINC04125174	-4	-5	-1
ZINC04125199	-4.5	-5.2	-0.7
ZINC04125233	-4.1	-4.1	0
ZINC04125317	-3.5	-3.9	-0.4
ZINC04125954	-4.2	-4.7	-0.5
ZINC04125959	-5.6	-5.3	0.3
ZINC04125960	-4.8	-6.2	-1.4
ZINC04125961	-4.6	-6.2	-1.6
ZINC04126012	0	0	0
ZINC04126147	-4.4	-4.4	0
ZINC04126148	-4	-4.5	-0.5
ZINC04126150	-4	-5	-1
ZINC04126164	-5.5	-5.5	0
ZINC04126166	-5.8	-5.4	0.4
ZINC04126174	-5.3	-5.1	0.2
ZINC04126176	-4.9	-5.2	-0.3
ZINC04126178	-5.2	-5.3	-0.1
ZINC04126188	-5.2	-5.9	-0.7
ZINC04126207	-4.6	-5.1	-0.5
ZINC04126208	-6.2	-5.7	0.5
ZINC04126209	-5	-5.1	-0.1
ZINC04126212	-4.3	-5.1	-0.8
ZINC04126219	-4.8	-5.5	-0.7
ZINC04126220	-6.6	-5.2	1.4
ZINC04126231	-4.8	-4.6	0.2
ZINC04126233	-5.6	-6	-0.4
ZINC04126237	-5.7	-6.3	-0.6
ZINC04126248	-5	-6.2	-1.2
ZINC04126258	-4.9	-6	-1.1
ZINC04126259	-5.7	-6.8	-1.1
ZINC04126261	-4.2	-4.4	-0.2
ZINC04126276	-4.5	-4.3	0.2
ZINC04126309	-4.8	-5.2	-0.4
ZINC04126329	-4.3	-4.9	-0.6
ZINC04126331	-4.5	-4.8	-0.3
ZINC04126341	-4.8	-5.4	-0.6
ZINC04126344	-5.4	-5.5	-0.1
ZINC04126346	-5.2	-5.2	0
ZINC04126348	-5.3	-5.6	-0.3
ZINC04126351	-5.2	-5.7	-0.5
ZINC04126356	-6.6	-5.8	0.8
ZINC04126360	-5.2	-5.8	-0.6
ZINC04126363	-5	-5.4	-0.4
ZINC04126364	-4.7	-4.8	-0.1
ZINC04126375	-5.4	-5.1	0.3
ZINC04126404	-4.8	-5	-0.2
ZINC04126431	-4.5	-4.8	-0.3
ZINC04126443	-4.6	-4.3	0.3
ZINC04126497	-5.6	-5.7	-0.1
ZINC04126506	-5.3	-5.7	-0.4
ZINC04126561	-4	-3.7	0.3
ZINC04126598	-5.6	-5.6	0
ZINC04126617	-5.5	-5.9	-0.4
ZINC04126620	-4.9	-5.8	-0.9
ZINC04126630	-4.3	-4.5	-0.2
ZINC04126635	-5.6	-5.9	-0.3
ZINC04126644	-5.2	-5.8	-0.6
ZINC04126646	-4.2	-4.9	-0.7
ZINC04126669	-4.1	-4.9	-0.8
ZINC04126673	-4	-5	-1
ZINC04126688	-4.4	-4.6	-0.2
ZINC04126752	-4	-3.6	0.4
ZINC04126801	-4	-5	-1
ZINC04126802	-4.1	-4.7	-0.6
ZINC04126806	-4.6	-5.6	-1
ZINC04126849	-6.5	-5.8	0.7
ZINC04126890	-5.6	-5.7	-0.1
ZINC04126891	-5.1	-4.8	0.3
ZINC04126963	-5.8	-5.4	0.4
ZINC04126980	-6.1	-5.7	0.4
ZINC04126996	-5.6	-5.8	-0.2
ZINC04126997	-5.3	-6	-0.7
ZINC04126999	-3.9	-4.1	-0.2
ZINC04127000	-3.5	-3.7	-0.2
ZINC04127003	-3.3	-3.8	-0.5
ZINC04127008	-5.5	-5.9	-0.4
ZINC04127009	-5	-6.3	-1.3
ZINC04127023	-5.5	-5	0.5
ZINC04127032	-4.4	-5.3	-0.9
ZINC04127037	-5.6	-6.5	-0.9
ZINC04127054	-4.3	-4.2	0.1
ZINC04127057	-4.4	-5.5	-1.1
ZINC04127058	-4.4	-5.5	-1.1
ZINC04127059	-4.7	-5.3	-0.6
ZINC04127070	-4.6	-5.2	-0.6
ZINC04127167	-4.7	-6.5	-1.8
ZINC04127168	-4.6	-6.4	-1.8
ZINC04127169	-4.7	-5.8	-1.1
ZINC04127196	-4.3	-4.9	-0.6
ZINC04127198	-4.3	-4.8	-0.5
ZINC04127199	-4.2	-4.4	-0.2
ZINC04127210	-4.5	-5.5	-1
ZINC04127211	-5.1	-5.9	-0.8
ZINC04127239	-4.9	-5	-0.1
ZINC04127242	-4.9	-5.8	-0.9
ZINC04127246	-5.5	-6.1	-0.6
ZINC04127249	-4.5	-4.7	-0.2
ZINC04127261	-3.8	-3.9	-0.1
ZINC04127262	-3.2	-3.9	-0.7
ZINC04127263	-3.5	-3.6	-0.1
ZINC04127272	-4.2	-4.4	-0.2
ZINC04127273	-3.9	-4.7	-0.8
ZINC04127274	-4.8	-5.4	-0.6
ZINC04127286	-4.5	-5.5	-1
ZINC04127289	-5	-5.4	-0.4
ZINC04127316	-4.6	-4.7	-0.1
ZINC04127317	-5.3	-6.9	-1.6
ZINC04127318	-5.9	-5.5	0.4
ZINC04127324	-4.6	-5	-0.4
ZINC04127326	-4.6	-5.1	-0.5
ZINC04127332	-4.3	-4.9	-0.6
ZINC04127333	-4.2	-4.4	-0.2
ZINC04127334	-3.8	-4.7	-0.9
ZINC04127335	-4.3	-4.6	-0.3
ZINC04127344	-4.6	-4.8	-0.2
ZINC04127345	-4.7	-5.2	-0.5
ZINC04127346	-4.7	-5.4	-0.7
ZINC04127357	-4.5	-4.6	-0.1
ZINC04127358	-4.6	-5.1	-0.5
ZINC04127446	-3.9	-4.1	-0.2
ZINC04127447	-3.6	-4.2	-0.6
ZINC04127448	-3.6	-4	-0.4
ZINC04127456	-4.7	-4.4	0.3
ZINC04127457	-4.7	-4.9	-0.2
ZINC04127464	-4.3	-5.1	-0.8
ZINC04127466	-3.5	-4.5	-1
ZINC04127467	-3.9	-4.2	-0.3
ZINC04127468	-3.4	-3.9	-0.5
ZINC04127475	-3.6	-4.3	-0.7
ZINC04127476	-3.8	-4	-0.2
ZINC04127494	-3.8	-4.4	-0.6
ZINC04127507	-5.6	-5.9	-0.3
ZINC04127508	-6.1	-6.5	-0.4
ZINC04127541	-4.4	-5.2	-0.8
ZINC04127543	-4.1	-4.3	-0.2
ZINC04127669	-4.3	-4.9	-0.6
ZINC04127674	-4.7	-4.5	0.2
ZINC04127699	-3.3	-3.9	-0.6
ZINC04127716	-4.1	-4.9	-0.8
ZINC04127717	-3.9	-3.9	0
ZINC04127743	-4.5	-5.5	-1
ZINC04127768	-4.4	-5.2	-0.8
ZINC04127769	-4.3	-4.7	-0.4
ZINC04127790	-3.4	-3.5	-0.1
ZINC04127813	-3.7	-4.1	-0.4
ZINC04127834	-4.3	-4.7	-0.4
ZINC04127842	-4.5	-5	-0.5
ZINC04127844	-5.2	-5	0.2
ZINC04127845	-5.1	-5.3	-0.2
ZINC04127880	-4.2	-5	-0.8
ZINC04127884	-3.6	-4.9	-1.3
ZINC04127885	-4.2	-4.3	-0.1
ZINC04127892	-3.5	-4.4	-0.9
ZINC04127893	-4	-4.8	-0.8
ZINC04127894	-4.4	-4.4	0
ZINC04127896	-3.6	-4.4	-0.8
ZINC04127897	-3.7	-4.5	-0.8
ZINC04127990	-3.9	-4.6	-0.7
ZINC04128010	-4.1	-4.3	-0.2
ZINC04128024	-4.1	-4.6	-0.5
ZINC04128201	-3.6	-3.5	0.1
ZINC04128202	-3.5	-3.8	-0.3
ZINC04128364	-5.1	-5.7	-0.6
ZINC04128370	-3.7	-4	-0.3
ZINC04128374	-4.4	-4.8	-0.4
ZINC04128509	-4.2	-4	0.2
ZINC04128511	-5.8	-5.6	0.2
ZINC04128512	-6	-5.5	0.5
ZINC04128539	-4.9	-5.3	-0.4
ZINC04128588	-5.3	-5.5	-0.2
ZINC04128602	-5.4	-6.1	-0.7
ZINC04128663	-3.9	-3.9	0
ZINC04128664	-3.7	-4.4	-0.7
ZINC04129037	-4.1	-4.2	-0.1
ZINC04129039	-4.5	-4.1	0.4
ZINC04129040	-4.1	-4.1	0
ZINC04129041	-3.7	-3.9	-0.2
ZINC04129094	-4.5	-4.5	0
ZINC04129305	-5	-5	0
ZINC04129306	-4.7	-4.6	0.1
ZINC04129404	-5.8	-6.2	-0.4
ZINC04129472	-3.5	-3.7	-0.2
ZINC04129474	-3.5	-3.2	0.3
ZINC04129480	-3.5	-3.5	0
ZINC04129584	-3.9	-4.8	-0.9
ZINC04129607	-4	-4	0
ZINC04129629	-3.9	-5.3	-1.4
ZINC04129654	-4.3	-4.1	0.2
ZINC04129787	-3.8	-4.5	-0.7
ZINC04129789	-4.7	-4.4	0.3
ZINC04130044	-3.7	-4.2	-0.5
ZINC04130045	-3.7	-4.5	-0.8
ZINC04130106	-5.1	-5	0.1
ZINC04130137	-5.6	-5.3	0.3
ZINC04130260	-4.2	-4.7	-0.5
ZINC04130308	-4.1	-3.5	0.6
ZINC04130339	-5.6	-6.5	-0.9
ZINC04130343	-5.6	-5.8	-0.2
ZINC04130345	-4.3	-4.9	-0.6
ZINC04130350	-5.2	-5.6	-0.4
ZINC04130352	-6.1	-5.2	0.9
ZINC04130353	-5	-6.1	-1.1
ZINC04130354	-4.6	-5.6	-1
ZINC04130355	-5.1	-5.3	-0.2
ZINC04130358	-5.9	-5.3	0.6
ZINC04130359	-5.5	-5.6	-0.1
ZINC04130360	-5.1	-4.8	0.3
ZINC04130361	-5.8	-5.7	0.1
ZINC04130392	-5.7	-5.6	0.1
ZINC04130395	-4.8	-5.5	-0.7
ZINC04130396	-4.4	-4.6	-0.2
ZINC04130398	-6.2	-5.7	0.5
ZINC04130399	-4.5	-5.7	-1.2
ZINC04130400	-3.6	-4.7	-1.1
ZINC04130401	-5.2	-5.1	0.1
ZINC04130411	-5.6	-5	0.6
ZINC04130436	-4.8	-5	-0.2
ZINC04130438	-5.4	-5.5	-0.1
ZINC04130440	-5.4	-5.2	0.2
ZINC04130443	-4.6	-4.1	0.5
ZINC04130445	-3.8	-5	-1.2
ZINC04130446	-3.8	-4.7	-0.9
ZINC04130447	-5.8	-5.2	0.6
ZINC04130448	-5	-5	0
ZINC04130449	-5.1	-5.5	-0.4
ZINC04130450	-5	-5.1	-0.1
ZINC04130451	-4.6	-4.4	0.2
ZINC04130455	-5.6	-5	0.6
ZINC04130463	-4	-3.9	0.1
ZINC04130465	-4.8	-5.3	-0.5
ZINC04130468	-4.7	-4.1	0.6
ZINC04130469	-4.2	-4.8	-0.6
ZINC04130479	-4.9	-4.8	0.1
ZINC04130488	-6	-5.2	0.8
ZINC04130494	-5.4	-5.3	0.1
ZINC04130495	-6.3	-5.4	0.9
ZINC04130496	-5.4	-5.3	0.1
ZINC04130497	-4.9	-5.5	-0.6
ZINC04130498	-5.2	-5.5	-0.3
ZINC04130499	-5.3	-4.8	0.5
ZINC04130502	-4.9	-5.9	-1
ZINC04130504	-5	-5.9	-0.9
ZINC04130505	-5.6	-5.4	0.2
ZINC04130506	-5	-4.5	0.5
ZINC04130507	-5.3	-5.2	0.1
ZINC04130508	-5.8	-5.7	0.1
ZINC04130509	-5.6	-5.8	-0.2
ZINC04130510	-5.9	-5.3	0.6
ZINC04130511	-6	-5.6	0.4
ZINC04130514	-4.4	-4.8	-0.4
ZINC04130515	-4.8	-5.4	-0.6
ZINC04130516	-5.6	-5.6	0
ZINC04130517	-5.4	-6.1	-0.7
ZINC04130518	-5	-5.5	-0.5
ZINC04130519	-5.1	-5.4	-0.3
ZINC04130521	-5	-5	0
ZINC04130528	-4.9	-4.5	0.4
ZINC04130539	-3.8	-4.1	-0.3
ZINC04130540	-4	-3.8	0.2
ZINC04130544	-5.8	-5.6	0.2
ZINC04130563	-4.4	-4.9	-0.5
ZINC04130569	-4.4	-4.7	-0.3
ZINC04130592	-5.4	-6	-0.6
ZINC04130617	-4.6	-4.9	-0.3
ZINC04130640	-3.4	-3.2	0.2
ZINC04130656	-4.8	-5.2	-0.4
ZINC04130727	-5.2	-5.7	-0.5
ZINC04131011	-4.7	-4.8	-0.1
ZINC04131190	-4.1	-5	-0.9
ZINC04131604	-4.8	-4.3	0.5
ZINC04131762	-4.5	-5.1	-0.6
ZINC04131789	-4.3	-4.6	-0.3
ZINC04131825	-5.9	-6.3	-0.4
ZINC04131867	-4.4	-5.5	-1.1
ZINC04131948	-5.2	-5.1	0.1
ZINC04132025	-4.9	-5.3	-0.4
ZINC04132190	-3.5	-4.4	-0.9
ZINC04132208	-3.6	-4.2	-0.6
ZINC04132327	-4.6	-6.1	-1.5
ZINC04132328	-4.9	-6	-1.1
ZINC04132360	-4.9	-5.7	-0.8
ZINC04132361	-5.9	-5.8	0.1
ZINC04132364	-5.2	-6.1	-0.9
ZINC04132367	-4.5	-5.5	-1
ZINC04132369	-4.3	-5.4	-1.1
ZINC04132371	-4.7	-5.2	-0.5
ZINC04132373	-4.2	-5.1	-0.9
ZINC04132389	-4.8	-5.5	-0.7
ZINC04132392	-4.5	-5.4	-0.9
ZINC04132394	-4.5	-5	-0.5
ZINC04132398	-4.8	-5.1	-0.3
ZINC04132615	-4.1	-4.4	-0.3
ZINC04132640	-5.1	-4.3	0.8
ZINC04132876	-5.7	-5.8	-0.1
ZINC04133074	-5.5	-5.5	0
ZINC04133088	-4.9	-5.1	-0.2
ZINC04133098	-5.1	-5.7	-0.6
ZINC04133116	-4.6	-5.9	-1.3
ZINC04133126	-5.1	-5.5	-0.4
ZINC04133197	-5.4	-5.6	-0.2
ZINC04133359	-5	-5.5	-0.5
ZINC04133661	-4.8	-5.5	-0.7
ZINC04134115	-5.6	-6.6	-1
ZINC04134227	-4.6	-5	-0.4
ZINC04134228	-4.6	-4.9	-0.3
ZINC04134229	-4.7	-5.1	-0.4
ZINC04134236	-5.4	-6.1	-0.7
ZINC04134237	-4.7	-5	-0.3
ZINC04134238	-4.6	-5.4	-0.8
ZINC04134239	-4.8	-5.1	-0.3
ZINC04134240	-4.8	-5.3	-0.5
ZINC04134241	-4.7	-5.5	-0.8
ZINC04134242	-4.9	-5.8	-0.9
ZINC04134243	-5	-5.8	-0.8
ZINC04134244	-4.5	-5.8	-1.3
ZINC04134249	-4.1	-4.8	-0.7
ZINC04134252	-4.9	-5.7	-0.8
ZINC04134253	-4.8	-5.6	-0.8
ZINC04134254	-4.7	-6.4	-1.7
ZINC04134255	-4.7	-5.9	-1.2
ZINC04134260	-5.3	-5.4	-0.1
ZINC04134261	-5.8	-5.7	0.1
ZINC04134262	-5.6	-5.4	0.2
ZINC04134267	-5.5	-5.2	0.3
ZINC04134269	-5.1	-5.1	0
ZINC04134277	-6.3	-5.3	1
ZINC04134278	-6	-5.4	0.6
ZINC04134279	-6	-5.8	0.2
ZINC04134280	-6	-5.5	0.5
ZINC04134321	-4.4	-4.9	-0.5
ZINC04134322	-4.3	-4.6	-0.3
ZINC04134324	-5.5	-6	-0.5
ZINC04134325	-4.8	-5.2	-0.4
ZINC04134326	-4.4	-5	-0.6
ZINC04134327	-4.6	-5.3	-0.7
ZINC04134328	-4.7	-4.9	-0.2
ZINC04134333	-5.1	-4.7	0.4
ZINC04134345	-5.4	-5.8	-0.4
ZINC04134346	-4.7	-5.1	-0.4
ZINC04134366	-5	-5.9	-0.9
ZINC04134367	-5.1	-5.8	-0.7
ZINC04134459	-3.1	-3.8	-0.7
ZINC04134512	-4.6	-5.3	-0.7
ZINC04134515	-4.6	-5	-0.4
ZINC04134530	-5.2	-5	0.2
ZINC04134546	-5.7	-5.7	0
ZINC04134589	-5.8	-5.1	0.7
ZINC04134590	-4.9	-5.5	-0.6
ZINC04134591	-5.4	-5.2	0.2
ZINC04134597	-3.9	-4.6	-0.7
ZINC04134600	-5.5	-5.3	0.2
ZINC04134601	-5.4	-5.3	0.1
ZINC04134602	-5.3	-4.7	0.6
ZINC04134603	-4.5	-5.1	-0.6
ZINC04134608	-3.3	-3.8	-0.5
ZINC04134626	-6.1	-5.9	0.2
ZINC04134629	-6.1	-6	0.1
ZINC04134630	-6.4	-6	0.4
ZINC04134631	-6	-5.9	0.1
ZINC04134632	-6.2	-6.3	-0.1
ZINC04134640	-7	-6.9	0.1
ZINC04134649	-5.6	-6.2	-0.6
ZINC04134896	-4.8	-5.4	-0.6
ZINC04134938	-5.3	-6.6	-1.3
ZINC04135019	-4.3	-5	-0.7
ZINC04135380	-3.3	-3.8	-0.5
ZINC04135381	-3.7	-4	-0.3
ZINC04135523	-5	-5.4	-0.4
ZINC04135524	-5.7	-5.3	0.4
ZINC04135526	-5.9	-6	-0.1
ZINC04135530	-6.1	-6.2	-0.1
ZINC04135531	-6.1	-5.3	0.8
ZINC04135532	-5.1	-5.7	-0.6
ZINC04135534	-6.2	-5.7	0.5
ZINC04135543	-7.1	-7	0.1
ZINC04135574	-3.9	-5.3	-1.4
ZINC04135575	-4.3	-5.1	-0.8
ZINC04135576	-4.5	-4.9	-0.4
ZINC04135580	-6.1	-5.5	0.6
ZINC04135582	-4.9	-4.7	0.2
ZINC04135595	-4.2	-4.2	0
ZINC04135673	-5.7	-5.6	0.1
ZINC04135701	-3.9	-4.6	-0.7
ZINC04135714	-4.4	-5.4	-1
ZINC04135738	-4.3	-4.6	-0.3
ZINC04135827	-5.4	-5.5	-0.1
ZINC04135948	-6.7	-6.7	0
ZINC04136120	-5.1	-5.3	-0.2
ZINC04136122	-5.2	-5.4	-0.2
ZINC04136155	-4.8	-5.7	-0.9
ZINC04136156	-5.3	-5.8	-0.5
ZINC04136177	-4.3	-4.7	-0.4
ZINC04136178	-5.1	-5.2	-0.1
ZINC04136180	-4.9	-5.3	-0.4
ZINC04136181	-4.8	-5.1	-0.3
ZINC04136193	-4.3	-4.9	-0.6
ZINC04136196	-4.4	-4.7	-0.3
ZINC04136202	-5.3	-5	0.3
ZINC04136206	-4.7	-5.6	-0.9
ZINC04136231	-6.2	-5.9	0.3
ZINC04136295	-5.2	-5.5	-0.3
ZINC04136299	-4.2	-4.2	0
ZINC04136423	-4.8	-4.3	0.5
ZINC04136428	-5.3	-5.3	0
ZINC04136429	-4.6	-5.3	-0.7
ZINC04136506	-5.4	-5.2	0.2
ZINC04136666	-4.8	-4.7	0.1
ZINC04136720	-4.4	-4.1	0.3
ZINC04136847	-4.4	-4.6	-0.2
ZINC04136850	-4.2	-4.7	-0.5
ZINC04136868	-3.6	-4.6	-1
ZINC04136894	-4	-4.3	-0.3
ZINC04136938	-4.2	-4.6	-0.4
ZINC04137014	-4.3	-4.4	-0.1
ZINC04137018	-3.6	-4	-0.4
ZINC04137019	-3.6	-3.8	-0.2
ZINC04137026	-4.5	-5.7	-1.2
ZINC04137027	-4.7	-6.3	-1.6
ZINC04137032	-4	-4.1	-0.1
ZINC04137034	-4.2	-4.2	0
ZINC04137046	-4.6	-4.8	-0.2
ZINC04137075	-4.5	-4.5	0
ZINC04137091	-3.6	-4.4	-0.8
ZINC04137095	-4.8	-4.7	0.1
ZINC04137097	-4.7	-4.9	-0.2
ZINC04137143	-4.4	-5.2	-0.8
ZINC04137148	-5.1	-4.3	0.8
ZINC04137153	-4.1	-4.6	-0.5
ZINC04137161	-4.2	-4.2	0
ZINC04137189	-3.4	-3.9	-0.5
ZINC04137190	-3.8	-4	-0.2
ZINC04137191	-3.6	-4.4	-0.8
ZINC04137215	-4.2	-4.5	-0.3
ZINC04137217	-3.9	-4.5	-0.6
ZINC04137225	-3.7	-4	-0.3
ZINC04137237	-3.3	-3.7	-0.4
ZINC04137548	-5.3	-5.3	0
ZINC04137598	-5.5	-5.6	-0.1
ZINC04137645	-5.7	-5.4	0.3
ZINC04137939	-4.2	-4.7	-0.5
ZINC04137976	-4.3	-4.7	-0.4
ZINC04137987	-4.5	-4.6	-0.1
ZINC04138025	-4.5	-4.8	-0.3
ZINC04138031	-4.2	-4.8	-0.6
ZINC04138036	-4.2	-4.8	-0.6
ZINC04138054	-4.1	-4.9	-0.8
ZINC04138128	-4.5	-5.6	-1.1
ZINC04138173	-6	-6.2	-0.2
ZINC04138387	-3.7	-4.2	-0.5
ZINC04138395	-3.6	-4	-0.4
ZINC04138406	-5.4	-5.6	-0.2
ZINC04138409	-3.6	-4.1	-0.5
ZINC04138489	-5.1	-5.5	-0.4
ZINC04138492	-5.6	-5.5	0.1
ZINC04138504	-5.6	-5.6	0
ZINC04138506	-5.4	-5.3	0.1
ZINC04138508	-5.5	-5.4	0.1
ZINC04138581	-4.7	-5.4	-0.7
ZINC04138582	-4.7	-5.8	-1.1
ZINC04138625	-5.6	-6	-0.4
ZINC04138670	-5.4	-4.8	0.6
ZINC04138690	-5.4	-5.4	0
ZINC04138758	-6.4	-6.1	0.3
ZINC04138759	-4.9	-6	-1.1
ZINC04138761	-5.1	-6	-0.9
ZINC04138763	-5.4	-5.9	-0.5
ZINC04138764	-4.9	-5.9	-1
ZINC04138765	-5.7	-5.7	0
ZINC04138771	-4.9	-5.5	-0.6
ZINC04138773	-5	-5.3	-0.3
ZINC04138775	-5.8	-5	0.8
ZINC04138777	-5.1	-5.9	-0.8
ZINC04138778	-4.3	-5.3	-1
ZINC04138782	-4.3	-4.8	-0.5
ZINC04138783	-5.4	-4.7	0.7
ZINC04138785	-5.3	-5.4	-0.1
ZINC04138788	-4.7	-5.2	-0.5
ZINC04138791	-5.3	-5.2	0.1
ZINC04138793	-4.7	-4.8	-0.1
ZINC04138797	-4.9	-5.8	-0.9
ZINC04138872	-4.5	-5.6	-1.1
ZINC04138892	-4.8	-5.8	-1
ZINC04138896	-5.1	-5.5	-0.4
ZINC04138899	-5.5	-5.2	0.3
ZINC04138902	-5.7	-4.8	0.9
ZINC04138905	-5.5	-5.1	0.4
ZINC04138914	-5.1	-5.6	-0.5
ZINC04138916	-4.4	-5.3	-0.9
ZINC04138998	-5.4	-5.7	-0.3
ZINC04139000	-5.3	-5.5	-0.2
ZINC04139009	-5.5	-5	0.5
ZINC04139020	-5.2	-5	0.2
ZINC04139063	-5.1	-4.4	0.7
ZINC04139070	-6.2	-5.6	0.6
ZINC04139077	-5	-5.3	-0.3
ZINC04139082	-4.7	-5.8	-1.1
ZINC04139083	-4.8	-5.5	-0.7
ZINC04139085	-5	-5.2	-0.2
ZINC04139088	-4.2	-4.8	-0.6
ZINC04139089	-4.2	-4.8	-0.6
ZINC04139091	-4	-4.5	-0.5
ZINC04139092	-4.2	-5.1	-0.9
ZINC04139093	-4.2	-5	-0.8
ZINC04139094	-4.2	-4.9	-0.7
ZINC04139096	-4	-4.7	-0.7
ZINC04139100	-5.1	-4.5	0.6
ZINC04139101	-5.1	-5.5	-0.4
ZINC04139106	-4.7	-5.5	-0.8
ZINC04139108	-4.9	-5.4	-0.5
ZINC04139109	-5.2	-6.3	-1.1
ZINC04139110	-5.3	-6.3	-1
ZINC04139112	-4.6	-5.3	-0.7
ZINC04139113	-4.7	-5.4	-0.7
ZINC04139114	-4.7	-5.7	-1
ZINC04139115	-4.8	-5.3	-0.5
ZINC04139117	-4.9	-5.3	-0.4
ZINC04139118	-5.2	-5.5	-0.3
ZINC04139120	-4.9	-5.2	-0.3
ZINC04139121	-5	-5.1	-0.1
ZINC04139123	-4.9	-5.3	-0.4
ZINC04139124	-4.6	-5.8	-1.2
ZINC04139125	-4.8	-5.6	-0.8
ZINC04139126	-4.9	-5.8	-0.9
ZINC04139127	-4.6	-5.8	-1.2
ZINC04139128	-4.9	-5.6	-0.7
ZINC04139129	-4.9	-5.8	-0.9
ZINC04139130	-5.3	-6.2	-0.9
ZINC04139134	-4.9	-5.2	-0.3
ZINC04139136	-4.8	-5.5	-0.7
ZINC04139137	-5.1	-5.1	0
ZINC04139139	-5.1	-5.7	-0.6
ZINC04139145	-5.1	-5	0.1
ZINC04139146	-4.7	-5.4	-0.7
ZINC04139147	-5.1	-5.3	-0.2
ZINC04139148	-5	-5.6	-0.6
ZINC04139149	-4.8	-5.6	-0.8
ZINC04139150	-5.1	-5.4	-0.3
ZINC04139152	-4.4	-5	-0.6
ZINC04139153	-4.4	-5.1	-0.7
ZINC04139154	-4.4	-5.2	-0.8
ZINC04139155	-4.4	-5.2	-0.8
ZINC04139156	-5.8	-6.4	-0.6
ZINC04139157	-4.6	-5.1	-0.5
ZINC04139158	-5.2	-4.9	0.3
ZINC04139159	-4.3	-4.5	-0.2
ZINC04139162	-5.7	-5.6	0.1
ZINC04139163	-5.2	-5.9	-0.7
ZINC04139164	-5.2	-6.1	-0.9
ZINC04139165	-5.7	-6.3	-0.6
ZINC04139166	-4.9	-6.2	-1.3
ZINC04139169	-5.3	-5.9	-0.6
ZINC04139170	-4.7	-5.7	-1
ZINC04139171	-5.1	-5.9	-0.8
ZINC04139172	-5.2	-5.9	-0.7
ZINC04139173	-4.2	-4.9	-0.7
ZINC04139175	-4.3	-5	-0.7
ZINC04139177	-4.5	-5.2	-0.7
ZINC04139178	-4.4	-5	-0.6
ZINC04139179	-4.3	-5.2	-0.9
ZINC04139180	-4.3	-5	-0.7
ZINC04139181	-4.6	-5.1	-0.5
ZINC04139183	-4.1	-3.6	0.5
ZINC04139184	-4.5	-4.6	-0.1
ZINC04139185	-4.9	-5.5	-0.6
ZINC04139186	-4.9	-6	-1.1
ZINC04139187	-5.2	-5.6	-0.4
ZINC04139188	-5.4	-6.1	-0.7
ZINC04139190	-5.6	-6	-0.4
ZINC04139191	-5.6	-6	-0.4
ZINC04139192	-4.8	-5.7	-0.9
ZINC04139285	-4.3	-4.4	-0.1
ZINC04139286	-3.9	-4.6	-0.7
ZINC04139289	-5	-4.9	0.1
ZINC04139588	-5.5	-5.1	0.4
ZINC04139590	-5.6	-5	0.6
ZINC04139591	-5.8	-5.7	0.1
ZINC04139592	-5.4	-5.1	0.3
ZINC04140012	-4.5	-5.3	-0.8
ZINC04140016	-4.6	-5	-0.4
ZINC04140054	-4.5	-4.5	0
ZINC04140061	-4.7	-4.8	-0.1
ZINC04140062	-4.5	-5.5	-1
ZINC04140064	-4.3	-4.5	-0.2
ZINC04140221	-4.8	-4.7	0.1
ZINC04140230	-4	-4.5	-0.5
ZINC04140240	-4.8	-5.2	-0.4
ZINC04140299	-4.4	-4.9	-0.5
ZINC04140325	-4.6	-5.4	-0.8
ZINC04140326	-4.9	-5.5	-0.6
ZINC04140565	-5.3	-5.6	-0.3
ZINC04140566	-4.9	-5.5	-0.6
ZINC04140703	-4.4	-4.6	-0.2
ZINC04140704	-4.2	-4.8	-0.6
ZINC04140705	-4	-5	-1
ZINC04140914	-5.6	-5.1	0.5
ZINC04140932	-5.7	-5.6	0.1
ZINC04140935	-5.1	-5.6	-0.5
ZINC04140936	-5.2	-5.9	-0.7
ZINC04140937	-5	-5.9	-0.9
ZINC04141124	-4.1	-4	0.1
ZINC04141167	-5.4	-6	-0.6
ZINC04141204	-3.5	-3.5	0
ZINC04141206	-3.6	-3.9	-0.3
ZINC04141210	-3.3	-3.8	-0.5
ZINC04141212	-4.2	-4	0.2
ZINC04141213	-4	-3.9	0.1
ZINC04141243	-4.1	-4.6	-0.5
ZINC04141251	-4	-4.5	-0.5
ZINC04141252	-4.2	-4.5	-0.3
ZINC04141276	-3.3	-4.1	-0.8
ZINC04141318	-6.3	-6.4	-0.1
ZINC04141319	-4.1	-4.4	-0.3
ZINC04141329	-3.8	-4.4	-0.6
ZINC04141385	-3.9	-4.2	-0.3
ZINC04141392	-4.5	-4.9	-0.4
ZINC04141424	-3.6	-4.4	-0.8
ZINC04141473	-5.5	-5.5	0
ZINC04141477	-6.1	-5.6	0.5
ZINC04141482	-4.9	-5.4	-0.5
ZINC04141488	-6.4	-7.3	-0.9
ZINC04141506	-3.8	-4.6	-0.8
ZINC04141509	-4.4	-4.9	-0.5
ZINC04141653	-6.5	-6.5	0
ZINC04141659	-6.2	-5.9	0.3
ZINC04141840	-5.1	-4.8	0.3
ZINC04141841	-5	-4.9	0.1
ZINC04141881	-4.7	-5	-0.3
ZINC04141882	-4.7	-4.8	-0.1
ZINC04141890	-4.6	-5.3	-0.7
ZINC04141907	-4.4	-4.8	-0.4
ZINC04141909	-4.4	-5.1	-0.7
ZINC04141910	-4.5	-5	-0.5
ZINC04141911	-4.5	-4.3	0.2
ZINC04141912	-4.7	-4.5	0.2
ZINC04141913	-5.2	-5	0.2
ZINC04141914	-5.3	-5.2	0.1
ZINC04141915	-4.1	-4.5	-0.4
ZINC04141916	-4.2	-5	-0.8
ZINC04141917	-4.1	-4.6	-0.5
ZINC04141918	-4	-4.9	-0.9
ZINC04141924	-4	-4.7	-0.7
ZINC04141925	-3.9	-4.6	-0.7
ZINC04141926	-4.9	-5	-0.1
ZINC04141927	-4.9	-4.9	0
ZINC04141930	-4.5	-5.3	-0.8
ZINC04141933	-3.9	-4.3	-0.4
ZINC04141938	-4.1	-4.7	-0.6
ZINC04141939	-4.3	-4.4	-0.1
ZINC04141944	-4	-4.2	-0.2
ZINC04141945	-4.2	-3.9	0.3
ZINC04141965	-4.5	-5.9	-1.4
ZINC04141966	-4.6	-4.9	-0.3
ZINC04141967	-4.4	-5.7	-1.3
ZINC04141968	-4.7	-5.8	-1.1
ZINC04141973	-4.4	-4.9	-0.5
ZINC04141977	-4.3	-4.7	-0.4
ZINC04141979	-4.2	-4.2	0
ZINC04141981	-4.4	-4.4	0
ZINC04142059	-5.1	-4.9	0.2
ZINC04142061	-5.2	-5.4	-0.2
ZINC04142109	-5.8	-5.4	0.4
ZINC04142138	-5	-5.2	-0.2
ZINC04142162	-4.7	-5.8	-1.1
ZINC04142168	-5.5	-5.7	-0.2
ZINC04142171	-5.4	-6.2	-0.8
ZINC04142482	-5.2	-4.8	0.4
ZINC04142485	-3.8	-6.6	-2.8
ZINC04142557	-5.7	-6	-0.3
ZINC04142809	-5.2	-5.6	-0.4
ZINC04142883	-5.8	-6.1	-0.3
ZINC04142883	-6	-5.9	0.1
ZINC04142893	-5.3	-5.7	-0.4
ZINC04142900	-5.4	-5.2	0.2
ZINC04142913	-4.2	-4.3	-0.1
ZINC04142936	-4.8	-5.4	-0.6
ZINC04142938	-4.2	-4.9	-0.7
ZINC04142955	-3.9	-4.6	-0.7
ZINC04142957	-4	-5.1	-1.1
ZINC04142969	-3.9	-4.6	-0.7
ZINC04142975	-6.7	-6.1	0.6
ZINC04142976	-6.6	-6	0.6
ZINC04142977	-6.4	-6	0.4
ZINC04142978	-5.9	-6.2	-0.3
ZINC04142995	-5.2	-5.8	-0.6
ZINC04143003	-5.1	-5	0.1
ZINC04143014	-5.1	-5.1	0
ZINC04143015	-4.7	-4.7	0
ZINC04143017	-4.6	-4.9	-0.3
ZINC04143018	-5.1	-5	0.1
ZINC04143021	-6.3	-6.3	0
ZINC04143278	-4.1	-6	-1.9
ZINC04143280	-5.3	-5.5	-0.2
ZINC04143331	-5.6	-5.7	-0.1
ZINC04143386	-5	-5.1	-0.1
ZINC04143463	-5.9	-6.3	-0.4
ZINC04143492	-5.7	-5.2	0.5
ZINC04143553	-4.5	-5.2	-0.7
ZINC04143571	-3.8	-4.4	-0.6
ZINC04143622	-4.6	-5.7	-1.1
ZINC04143623	-4.8	-5.6	-0.8
ZINC04143694	-5.1	-5.8	-0.7
ZINC04143716	-5.2	-5.3	-0.1
ZINC04143768	-5.8	-4.9	0.9
ZINC04143769	-5.7	-5.5	0.2
ZINC04143827	-4.6	-6.3	-1.7
ZINC04144014	-5.5	-5.5	0
ZINC04144150	-5	-5.3	-0.3
ZINC04144173	-5.3	-4.8	0.5
ZINC04144232	-4.3	-5	-0.7
ZINC04144233	-4.3	-5.3	-1
ZINC04144355	-4.6	-5.6	-1
ZINC04144357	-4.6	-5.4	-0.8
ZINC04144358	-4.8	-5.7	-0.9
ZINC04144484	-5.3	-5.4	-0.1
ZINC04144510	-5.8	-5.8	0
ZINC04144542	-5.8	-5.7	0.1
ZINC04144602	-5.4	-4.8	0.6
ZINC04144605	-5	-4.4	0.6
ZINC04144613	-4.5	-4.3	0.2
ZINC04144615	-4.4	-4.2	0.2
ZINC04144625	-4.9	-4.4	0.5
ZINC04144628	-4.7	-4.6	0.1
ZINC04144638	-3.8	-4.5	-0.7
ZINC04144640	-3.7	-4.9	-1.2
ZINC04144655	-4.8	-5.2	-0.4
ZINC04144662	-3.7	-4.3	-0.6
ZINC04144669	-4.5	-4.4	0.1
ZINC04144672	-4	-4.6	-0.6
ZINC04144673	-3.9	-4.5	-0.6
ZINC04144676	-4.4	-4.9	-0.5
ZINC04144681	-4.6	-4.7	-0.1
ZINC04144687	-4.5	-5.3	-0.8
ZINC04144690	-5	-4.5	0.5
ZINC04144693	-5.3	-4.9	0.4
ZINC04144694	-4.5	-4.4	0.1
ZINC04144695	-5.5	-4.6	0.9
ZINC04144744	-4.7	-5.1	-0.4
ZINC04144763	-4.8	-4.9	-0.1
ZINC04144767	-4.5	-4.9	-0.4
ZINC04144794	-4.3	-4.5	-0.2
ZINC04144795	-4.8	-5	-0.2
ZINC04144805	-5.3	-5	0.3
ZINC04144806	-4.1	-5.3	-1.2
ZINC04144807	-4.3	-5.2	-0.9
ZINC04144808	-4.9	-4.6	0.3
ZINC04144816	-4.2	-4.5	-0.3
ZINC04144825	-4.8	-5.5	-0.7
ZINC04144829	-4.6	-5	-0.4
ZINC04144830	-5.4	-5.6	-0.2
ZINC04144835	-4.7	-5	-0.3
ZINC04144836	-4.5	-4.6	-0.1
ZINC04144848	-4.7	-5.4	-0.7
ZINC04144851	-5.7	-5.1	0.6
ZINC04144874	-5.4	-5.4	0
ZINC04144878	-6.6	-5.3	1.3
ZINC04144897	-3.9	-4.4	-0.5
ZINC04144943	-5	-6	-1
ZINC04144944	-5.4	-5.2	0.2
ZINC04144946	-4.7	-4.9	-0.2
ZINC04144948	-5.7	-5.3	0.4
ZINC04144950	-4.4	-4.6	-0.2
ZINC04144954	-4.3	-4.9	-0.6
ZINC04144959	-5.7	-5.3	0.4
ZINC04144980	-4.6	-4.6	0
ZINC04144986	-5.6	-6.1	-0.5
ZINC04145005	-5	-5.3	-0.3
ZINC04145068	-4.8	-5.3	-0.5
ZINC04145069	-5.6	-5.6	0
ZINC04145081	-5.3	-6.3	-1
ZINC04145083	-6.2	-6.7	-0.5
ZINC04145176	-4.2	-4.9	-0.7
ZINC04145221	-4.6	-5.4	-0.8
ZINC04145224	-4.4	-5.1	-0.7
ZINC04145548	-4.1	-4.5	-0.4
ZINC04145550	-4.4	-5.2	-0.8
ZINC04145552	-5.6	-5.2	0.4
ZINC04145685	-4.5	-5.3	-0.8
ZINC04145687	-4.5	-5.1	-0.6
ZINC04145733	-4.7	-5.4	-0.7
ZINC04145734	-4.6	-5.2	-0.6
ZINC04145735	-4.5	-5.1	-0.6
ZINC04145736	-4.5	-5.2	-0.7
ZINC04146673	-5.2	-5.7	-0.5
ZINC04146678	-5.5	-5.8	-0.3
ZINC04146846	-4.8	-5.5	-0.7
ZINC04146847	-4.4	-5.6	-1.2
ZINC04146949	-4.7	-5.5	-0.8
ZINC04146950	-4.4	-5.4	-1
ZINC04146969	-4.4	-5	-0.6
ZINC04146971	-4.7	-5.3	-0.6
ZINC04147080	-4.6	-5.8	-1.2
ZINC04147123	-5	-5.8	-0.8
ZINC04147162	-5.3	-5.5	-0.2
ZINC04147494	-5.6	-6.6	-1
ZINC04147593	-6	-5.8	0.2
ZINC04147633	-5.3	-5.9	-0.6
ZINC04147726	-4.9	-5.3	-0.4
ZINC04148166	-5.3	-6.1	-0.8
ZINC04148167	-5.5	-6.3	-0.8
ZINC04148183	-5.1	-4.8	0.3
ZINC04148226	-4.2	-5	-0.8
ZINC04148392	-4.2	-4.7	-0.5
ZINC04148394	-3.9	-4.7	-0.8
ZINC04148395	-4.4	-4.6	-0.2
ZINC04148396	-5.3	-5.8	-0.5
ZINC04148451	-4.1	-5.2	-1.1
ZINC04148452	-4.2	-6.2	-2
ZINC04148667	-5.5	-5.2	0.3
ZINC04148684	-6.1	-6.6	-0.5
ZINC04148706	-5.3	-4.9	0.4
ZINC04148736	-5.2	-6.4	-1.2
ZINC04148737	-4.9	-6.1	-1.2
ZINC04148739	-6.3	-5.7	0.6
ZINC04148743	-4.4	-5.1	-0.7
ZINC04148822	-6.3	-6	0.3
ZINC04148849	-5.4	-5.1	0.3
ZINC04148853	-5.1	-5.8	-0.7
ZINC04148854	-5.3	-6	-0.7
ZINC04148860	-5	-5.5	-0.5
ZINC04148879	0	0	0
ZINC04148880	-5.6	-5.5	0.1
ZINC04148887	-6.5	-6.9	-0.4
ZINC04148920	-4.4	-5	-0.6
ZINC04148921	-5.2	-5.1	0.1
ZINC04148922	-4.3	-4.8	-0.5
ZINC04148977	-4.9	-4.9	0
ZINC04148995	-5.4	-5.8	-0.4
ZINC04149005	-4.9	-5.2	-0.3
ZINC04149012	-4.4	-5.2	-0.8
ZINC04149016	-5.4	-5.8	-0.4
ZINC04149022	-5.5	-5.6	-0.1
ZINC04149024	-4.6	-5.7	-1.1
ZINC04149026	-5	-5.7	-0.7
ZINC04149027	-4.8	-5.4	-0.6
ZINC04149029	-5.1	-5.5	-0.4
ZINC04149031	-5.8	-6.7	-0.9
ZINC04149335	-4.6	-6.1	-1.5
ZINC04149338	-4.5	-5	-0.5
ZINC04149351	-4.9	-6	-1.1
ZINC04149388	-4.2	-5.4	-1.2
ZINC04149389	-4.2	-5.7	-1.5
ZINC04149396	-4.9	-6	-1.1
ZINC04149450	-4.7	-5.8	-1.1
ZINC04149562	-4.5	-5.4	-0.9
ZINC04149641	-5.8	-5.1	0.7
ZINC04149658	-3.9	-4.5	-0.6
ZINC04149664	-5.9	-7.1	-1.2
ZINC04149668	-4.9	-5.8	-0.9
ZINC04149885	-4.6	-5.2	-0.6
ZINC04149892	-3.7	-5.1	-1.4
ZINC04149893	-4.1	-4.4	-0.3
ZINC04149985	-5.8	-6	-0.2
ZINC04150133	-5.7	-5.6	0.1
ZINC04150135	-6.2	-5.9	0.3
ZINC04150143	-4.4	-5.8	-1.4
ZINC04150153	-6.3	-6.4	-0.1
ZINC04150153	-6.4	-6.4	0
ZINC04150228	-4.3	-5.2	-0.9
ZINC04150229	-4.3	-5.6	-1.3
ZINC04150294	-5.3	-5.9	-0.6
ZINC04150295	-5	-5.9	-0.9
ZINC04150298	-5	-5.6	-0.6
ZINC04150299	-5.9	-5.9	0
ZINC04150328	-5.9	-6	-0.1
ZINC04150329	-4.8	-5.3	-0.5
ZINC04150578	-5.6	-6	-0.4
ZINC04150604	-4.7	-5.6	-0.9
ZINC04150717	-5.2	-5.4	-0.2
ZINC04150913	-5.3	-5.7	-0.4
ZINC04150953	-4.8	-4.5	0.3
ZINC04151040	-4.8	-3.7	1.1
ZINC04151070	-4.9	-5.4	-0.5
ZINC04151071	-4.7	-5.4	-0.7
ZINC04151082	-5	-4.5	0.5
ZINC04151099	-5.2	-5.3	-0.1
ZINC04151136	-5.7	-5	0.7
ZINC04151137	-5.7	-5.6	0.1
ZINC04151165	-4.8	-5.6	-0.8
ZINC04151197	-4.9	-5	-0.1
ZINC04151205	-4.3	-5.1	-0.8
ZINC04151215	-4.7	-4.8	-0.1
ZINC04151260	-5.5	-6.4	-0.9
ZINC04151277	-5.1	-5.3	-0.2
ZINC04151278	-5.1	-5.8	-0.7
ZINC04151279	-5	-5.5	-0.5
ZINC04151292	-5.2	-5.4	-0.2
ZINC04151295	-5.3	-5.1	0.2
ZINC04151296	-4.8	-5.3	-0.5
ZINC04151297	-5.3	-5.5	-0.2
ZINC04151298	-5.3	-5.5	-0.2
ZINC04151304	-5	-5.2	-0.2
ZINC04151312	-6	-5.9	0.1
ZINC04151342	-4.8	-5.8	-1
ZINC04151345	-4.5	-5.7	-1.2
ZINC04151346	-4.7	-5.4	-0.7
ZINC04151347	-4.9	-5.4	-0.5
ZINC04151348	-4.6	-5.2	-0.6
ZINC04151350	-5.5	-5.8	-0.3
ZINC04151351	-4.9	-5.6	-0.7
ZINC04151352	-5	-5.2	-0.2
ZINC04151353	-5.4	-5.9	-0.5
ZINC04151354	-5.8	-5.6	0.2
ZINC04151355	-5.1	-5.7	-0.6
ZINC04151356	-4.8	-5	-0.2
ZINC04151357	-4.6	-5.3	-0.7
ZINC04151387	-4.9	-5.4	-0.5
ZINC04151388	-4.8	-5.1	-0.3
ZINC04151389	-4.6	-5.3	-0.7
ZINC04151390	-5.2	-5.1	0.1
ZINC04151395	-5	-5.5	-0.5
ZINC04151396	-4.5	-5.4	-0.9
ZINC04151397	-5.2	-5.3	-0.1
ZINC04151398	-5.4	-5.4	0
ZINC04151399	-5.3	-5.3	0
ZINC04151400	-4.9	-5.3	-0.4
ZINC04151401	-5.6	-5.7	-0.1
ZINC04151402	-5.1	-5.1	0
ZINC04151506	-5.3	-5.7	-0.4
ZINC04151514	-6	-6.1	-0.1
ZINC04151614	-4.2	-5.5	-1.3
ZINC04151615	-4.8	-5.2	-0.4
ZINC04151616	-5	-5.2	-0.2
ZINC04151617	-5	-5.2	-0.2
ZINC04151633	-4.2	-4.6	-0.4
ZINC04151634	-4.4	-4.5	-0.1
ZINC04151740	-4.3	-4.8	-0.5
ZINC04151741	-4.3	-5	-0.7
ZINC04151742	-5.8	-5.7	0.1
ZINC04151743	-5.8	-6	-0.2
ZINC04151763	-5.9	-5.3	0.6
ZINC04151777	-7	-6.3	0.7
ZINC04151779	-6	-5.5	0.5
ZINC04151802	-5.9	-5.7	0.2
ZINC04151832	-4.6	-5.9	-1.3
ZINC04151876	-4.7	-4.8	-0.1
ZINC04151903	-5.3	-5.3	0
ZINC04151909	-4.7	-5.4	-0.7
ZINC04151922	-4.1	-4.7	-0.6
ZINC04151941	-5.2	-5.3	-0.1
ZINC04151944	-5.2	-5.1	0.1
ZINC04151963	-5.3	-5.4	-0.1
ZINC04151967	-5.3	-5.5	-0.2
ZINC04151971	-5.5	-5.2	0.3
ZINC04151972	-5.2	-5.4	-0.2
ZINC04152020	-4.5	-5.1	-0.6
ZINC04152035	-5	-4.3	0.7
ZINC04152037	-4.5	-5.2	-0.7
ZINC04152042	-4.3	-4.6	-0.3
ZINC04152062	-4.3	-4.6	-0.3
ZINC04152079	-5.5	-5.3	0.2
ZINC04152184	-4.3	-4.5	-0.2
ZINC04152210	-5.4	-5.4	0
ZINC04152246	-6.1	-6.3	-0.2
ZINC04152259	-4	-4.2	-0.2
ZINC04152261	-4	-4.6	-0.6
ZINC04152262	-4.7	-4.6	0.1
ZINC04152268	-3.9	-4	-0.1
ZINC04152270	-3.5	-4.2	-0.7
ZINC04152271	-4.1	-4.1	0
ZINC04152272	-3.9	-4.6	-0.7
ZINC04152334	-4.3	-4.9	-0.6
ZINC04152336	-4.4	-5.2	-0.8
ZINC04152356	-5.8	-5.5	0.3
ZINC04152423	-4.2	-4.5	-0.3
ZINC04152425	-4.1	-5	-0.9
ZINC04152426	-4	-4.7	-0.7
ZINC04152428	-3.8	-4.7	-0.9
ZINC04152807	-5.7	-4.8	0.9
ZINC04152809	-5.5	-5.4	0.1
ZINC04152885	-5.3	-4.9	0.4
ZINC04152900	-5.5	-5.2	0.3
ZINC04154660	-4.4	-6	-1.6
ZINC04154679	-6.4	-6.6	-0.2
ZINC04154693	-5.8	-5.2	0.6
ZINC04154745	-4.2	-4.8	-0.6
ZINC04154757	-5.2	-5.6	-0.4
ZINC04154758	-5.9	-5.4	0.5
ZINC04154788	-4.6	-4.9	-0.3
ZINC04154815	-5.5	-5.6	-0.1
ZINC04154816	-5.7	-5.8	-0.1
ZINC04154837	-5.8	-5.7	0.1
ZINC04154843	-5	-5.9	-0.9
ZINC04154860	-6.2	-5.5	0.7
ZINC04155010	-4.8	-5.6	-0.8
ZINC04155029	-5.3	-5.7	-0.4
ZINC04155039	-5.7	-5.8	-0.1
ZINC04155073	-5.2	-6	-0.8
ZINC04155084	-5.6	-5.3	0.3
ZINC04155219	-5.1	-5.5	-0.4
ZINC04155224	-4.9	-5.4	-0.5
ZINC04155490	-5.5	-5.3	0.2
ZINC04155543	-4.6	-5.2	-0.6
ZINC04155657	-5	-5.4	-0.4
ZINC04155871	-4.5	-5.1	-0.6
ZINC04155872	-4.3	-4.8	-0.5
ZINC04155878	-5.5	-4.9	0.6
ZINC04155966	-4	-4.8	-0.8
ZINC04155969	-4.2	-4.6	-0.4
ZINC04155972	-4.4	-5	-0.6
ZINC04155975	-4.4	-4.5	-0.1
ZINC04155990	-5	-4.9	0.1
ZINC04155992	-5.8	-5.7	0.1
ZINC04155993	-5.6	-4.9	0.7
ZINC04155995	-5.6	-4.1	1.5
ZINC04156009	-4.9	-4.7	0.2
ZINC04156188	-5.3	-5.7	-0.4
ZINC04156192	-4.8	-5.3	-0.5
ZINC04156194	-4.7	-5.7	-1
ZINC04156199	-5.7	-6.2	-0.5
ZINC04156243	-6.2	-6.2	0
ZINC04156348	-5	-5	0
ZINC04156349	-5.5	-5.5	0
ZINC04156484	-5.5	-5.9	-0.4
ZINC04156532	-5.7	-5.3	0.4
ZINC04156534	-5.3	-4.3	1
ZINC04156571	-5.1	-4.8	0.3
ZINC04156580	-4.7	-5	-0.3
ZINC04156581	-5.9	-5	0.9
ZINC04156583	-4.7	-5.1	-0.4
ZINC04156584	-4.8	-4.5	0.3
ZINC04156679	-4.9	-5.3	-0.4
ZINC04156681	-4.5	-5.1	-0.6
ZINC04156703	-5.8	-5.9	-0.1
ZINC04156706	-5.4	-5.7	-0.3
ZINC04156725	-5	-5.5	-0.5
ZINC04156736	-4.8	-5.5	-0.7
ZINC04156777	-6.2	-6.1	0.1
ZINC04156876	-4.1	-4.4	-0.3
ZINC04156877	-4.7	-4.3	0.4
ZINC04156879	-4.3	-5.3	-1
ZINC04156884	-5.8	-5.3	0.5
ZINC04156887	-3.8	-3.9	-0.1
ZINC04156888	-4.3	-3.7	0.6
ZINC04156894	-4.5	-5.3	-0.8
ZINC04156902	-4.6	-5	-0.4
ZINC04156907	-4.7	-5.3	-0.6
ZINC04156921	-4.1	-5.5	-1.4
ZINC04156928	-4.5	-5.3	-0.8
ZINC04156933	-4.2	-5.7	-1.5
ZINC04156938	-4.8	-5.1	-0.3
ZINC04156943	-5.1	-5.3	-0.2
ZINC04156948	-4.7	-5.3	-0.6
ZINC04156954	-5.6	-5.5	0.1
ZINC04156959	-5.2	-5.3	-0.1
ZINC04156963	-4.5	-5.8	-1.3
ZINC04156971	-4.7	-5.2	-0.5
ZINC04156972	-3.4	-3.9	-0.5
ZINC04156985	-4.3	-5.4	-1.1
ZINC04156994	-4.7	-5.3	-0.6
ZINC04157004	-4.3	-5.2	-0.9
ZINC04157018	-4.6	-4.6	0
ZINC04157032	-4.6	-5	-0.4
ZINC04157034	-5.1	-5.6	-0.5
ZINC04157054	-5.3	-5.3	0
ZINC04157055	-4.6	-5.3	-0.7
ZINC04157057	-4.7	-5.4	-0.7
ZINC04157061	-4.1	-5.1	-1
ZINC04157088	-4.6	-5.3	-0.7
ZINC04157109	-4.6	-4.3	0.3
ZINC04157110	-4.5	-4.4	0.1
ZINC04157118	-5.6	-5.9	-0.3
ZINC04157123	-4.3	-5.9	-1.6
ZINC04157124	-4.5	-5.4	-0.9
ZINC04157142	-5.2	-5.4	-0.2
ZINC04157143	-5.2	-4.7	0.5
ZINC04157145	-5.2	-4.9	0.3
ZINC04157146	-5.1	-5.1	0
ZINC04157148	-4.4	-5.4	-1
ZINC04157150	-4.6	-5.7	-1.1
ZINC04157154	-4.4	-5.1	-0.7
ZINC04157156	-4.4	-5.1	-0.7
ZINC04157166	-5	-6	-1
ZINC04157168	-5.3	-5.5	-0.2
ZINC04157175	-5.7	-5.8	-0.1
ZINC04157176	-5	-5.6	-0.6
ZINC04157181	-4.5	-5.5	-1
ZINC04157182	-5.2	-5.2	0
ZINC04157184	-5.1	-6.1	-1
ZINC04157185	-5.2	-5.5	-0.3
ZINC04157187	-5	-5.2	-0.2
ZINC04157189	-5.1	-5.2	-0.1
ZINC04157191	-4.8	-5.4	-0.6
ZINC04157192	-4.8	-5.4	-0.6
ZINC04157194	-5.1	-5.7	-0.6
ZINC04157195	-5	-5.7	-0.7
ZINC04157196	-5.7	-5.4	0.3
ZINC04157198	-5.5	-5.6	-0.1
ZINC04157202	-5.9	-5.6	0.3
ZINC04157205	-5.4	-5.6	-0.2
ZINC04157207	-5.2	-5.2	0
ZINC04157213	-5.5	-4.7	0.8
ZINC04157216	-5.5	-5.2	0.3
ZINC04157218	-6.4	-5.4	1
ZINC04157223	-5.3	-4.7	0.6
ZINC04157264	-5.7	-5.8	-0.1
ZINC04157267	-5.9	-5.3	0.6
ZINC04157319	-4.2	-4.6	-0.4
ZINC04157321	-4.8	-5.1	-0.3
ZINC04157325	-5.2	-4.6	0.6
ZINC04157326	-5.3	-4.7	0.6
ZINC04157328	-5	-5.1	-0.1
ZINC04157329	-5.4	-5.2	0.2
ZINC04157331	-4.7	-5	-0.3
ZINC04157334	-5.6	-5.2	0.4
ZINC04157336	-5.1	-4.6	0.5
ZINC04157337	-5.3	-5.3	0
ZINC04157339	-5.6	-5.6	0
ZINC04157340	-5.7	-5.6	0.1
ZINC04157342	-5.2	-5.2	0
ZINC04157346	-5.2	-4.7	0.5
ZINC04157347	-4.4	-5.2	-0.8
ZINC04157349	-4.1	-4.3	-0.2
ZINC04157352	-5	-5.1	-0.1
ZINC04157353	-4.8	-5.8	-1
ZINC04157355	-5.2	-4.9	0.3
ZINC04157356	-4.4	-5.2	-0.8
ZINC04157358	-5.2	-5.1	0.1
ZINC04157359	-4.7	-5	-0.3
ZINC04157380	-5.9	-6.1	-0.2
ZINC04157382	-6.2	-5.6	0.6
ZINC04157385	-6.2	-5	1.2
ZINC04157388	-6.2	-6.2	0
ZINC04157493	-4.3	-5.2	-0.9
ZINC04157495	-4.5	-5.9	-1.4
ZINC04157641	-5.9	-6.5	-0.6
ZINC04157988	-5.8	-6.6	-0.8
ZINC04158379	-4.4	-4.8	-0.4
ZINC04158462	-4.3	-4.9	-0.6
ZINC04158766	-5.6	-5.5	0.1
ZINC04158768	-5.3	-5.3	0
ZINC04158774	-6	-6	0
ZINC04158885	-4.9	-5.6	-0.7
ZINC04158992	-5.4	-5.1	0.3
ZINC04158993	-4.6	-5.3	-0.7
ZINC04158996	-5.2	-4.6	0.6
ZINC04158997	-5.2	-4.5	0.7
ZINC04159211	-4.6	-4.3	0.3
ZINC04159212	-4.5	-4.4	0.1
ZINC04159337	-4.6	-4.8	-0.2
ZINC04159470	-5.5	-5.4	0.1
ZINC04159750	-5	-5.5	-0.5
ZINC04159753	-4.8	-5.2	-0.4
ZINC04159908	-5.8	-5.1	0.7
ZINC04159947	-6	-5.5	0.5
ZINC04160054	-4.1	-4.9	-0.8
ZINC04160471	-5	-5.4	-0.4
ZINC04161470	-5.4	-4.8	0.6
ZINC04161666	-5.8	-6.3	-0.5
ZINC04161668	-5.8	-5.8	0
ZINC04161699	-5.1	-5	0.1
ZINC04161700	-5.3	-5.6	-0.3
ZINC04161702	-4.5	-5.7	-1.2
ZINC04161703	-6	-5.6	0.4
ZINC04161703	-6	-5.8	0.2
ZINC04161704	-5.4	-5.4	0
ZINC04161705	-5.3	-5.2	0.1
ZINC04161726	-4.6	-5.6	-1
ZINC04161727	-5.6	-5.6	0
ZINC04161744	-4.4	-5.8	-1.4
ZINC04161745	-4.4	-5.5	-1.1
ZINC04161776	-4.6	-6.2	-1.6
ZINC04161777	-4.6	-5.7	-1.1
ZINC04161792	-4.4	-5.1	-0.7
ZINC04161793	-4.8	-5.7	-0.9
ZINC04161810	-4.6	-5.5	-0.9
ZINC04161811	-4.5	-5.7	-1.2
ZINC04161826	-4.4	-5.3	-0.9
ZINC04161827	-4.7	-5.4	-0.7
ZINC04161848	-4.7	-5.6	-0.9
ZINC04161849	-4.6	-5.9	-1.3
ZINC04161862	-5.2	-5.5	-0.3
ZINC04161863	-4.4	-5.1	-0.7
ZINC04161874	-4.4	-4.8	-0.4
ZINC04161875	-4.5	-5.4	-0.9
ZINC04161892	-4.4	-5.2	-0.8
ZINC04161894	-5	-6.1	-1.1
ZINC04161898	-5	-6.1	-1.1
ZINC04161933	-5.4	-4.9	0.5
ZINC04161934	-4.4	-4.3	0.1
ZINC04162248	-4.9	-5.4	-0.5
ZINC04162317	-5.4	-6.2	-0.8
ZINC04162675	-5.7	-5.1	0.6
ZINC04162812	-5.2	-5.8	-0.6
ZINC04162831	-5.7	-6.3	-0.6
ZINC04163338	-5.2	-5.6	-0.4
ZINC04163350	-5.2	-5.2	0
ZINC04163380	-4.7	-5.5	-0.8
ZINC04163854	-4.7	-5.6	-0.9
ZINC04163909	-6.2	-5.7	0.5
ZINC04163911	-5.5	-6	-0.5
ZINC04163938	-4.3	-5.2	-0.9
ZINC04164041	-4.3	-4.8	-0.5
ZINC04164133	-4.4	-4.5	-0.1
ZINC04164297	-5.2	-5.2	0
ZINC04164298	-5.4	-4.7	0.7
ZINC04164300	-4.6	-5.7	-1.1
ZINC04164562	-5.6	-5.5	0.1
ZINC04164587	-5.3	-4.7	0.6
ZINC04164880	-4.2	-6.5	-2.3
ZINC04164881	-3.9	-4.9	-1
ZINC04164974	-5.5	-4.8	0.7
ZINC04165093	-4.7	-4.7	0
ZINC04165123	-4.9	-4.9	0
ZINC04165145	-4.5	-5.1	-0.6
ZINC04165249	-6.4	-6.7	-0.3
ZINC04165249	-6.4	-6.7	-0.3
ZINC04165252	-6.1	-6.4	-0.3
ZINC04165252	-6	-6.2	-0.2
ZINC04165253	-5	-5.6	-0.6
ZINC04165257	-5.6	-5.9	-0.3
ZINC04165267	-5.4	-4.5	0.9
ZINC04165274	-4.8	-5.1	-0.3
ZINC04165275	-4.8	-5.6	-0.8
ZINC04165277	-4.9	-4.8	0.1
ZINC04165278	-5.6	-5.8	-0.2
ZINC04165279	-5	-5.4	-0.4
ZINC04165280	-5.5	-5.8	-0.3
ZINC04165282	-4.5	-5.1	-0.6
ZINC04165305	-5.7	-5.5	0.2
ZINC04165306	-4.7	-5.2	-0.5
ZINC04165309	-5.4	-5.4	0
ZINC04165310	-5.3	-5.1	0.2
ZINC04165324	-4.5	-4.9	-0.4
ZINC04165326	-4.6	-5.3	-0.7
ZINC04165330	-5.5	-5.2	0.3
ZINC04165332	-4.9	-5.3	-0.4
ZINC04165335	-4.8	-5.5	-0.7
ZINC04165342	-5.5	-5.5	0
ZINC04165349	-5.4	-5.8	-0.4
ZINC04165358	-5	-5.4	-0.4
ZINC04165365	-5.1	-5.6	-0.5
ZINC04165385	-4.9	-5.5	-0.6
ZINC04165400	-5.8	-5.8	0
ZINC04165404	-6.1	-6.1	0
ZINC04165408	-5.3	-5.1	0.2
ZINC04165409	-4.8	-5.7	-0.9
ZINC04165480	-5.5	-5.3	0.2
ZINC04165517	-4.4	-4.3	0.1
ZINC04165519	-4.6	-4.6	0
ZINC04165537	-4.2	-5	-0.8
ZINC04165538	-4.2	-5.2	-1
ZINC04165542	-5.1	-5	0.1
ZINC04165557	-4.9	-6.4	-1.5
ZINC04165577	-5.7	-5.3	0.4
ZINC04165622	-4.6	-4.9	-0.3
ZINC04165640	-5.2	-6	-0.8
ZINC04165645	-4.9	-5.6	-0.7
ZINC04165648	-5.2	-6.1	-0.9
ZINC04165651	-5	-5.4	-0.4
ZINC04165653	-6.5	-6	0.5
ZINC04165654	-6.3	-5.9	0.4
ZINC04165655	-6.4	-6.4	0
ZINC04165656	-6.6	-6.5	0.1
ZINC04165659	-6.4	-5.7	0.7
ZINC04165662	-5.8	-6.2	-0.4
ZINC04165665	-6.8	-6.8	0
ZINC04165666	-6.3	-6.2	0.1
ZINC04165668	-6.4	-6.1	0.3
ZINC04165670	-6.3	-6.3	0
ZINC04165708	-5.6	-5.6	0
ZINC04165710	-5	-5.8	-0.8
ZINC04165722	-6	-6.6	-0.6
ZINC04165728	-4.7	-5.9	-1.2
ZINC04165729	-5.4	-5.6	-0.2
ZINC04165731	-5.3	-4.8	0.5
ZINC04165732	-5.7	-5.6	0.1
ZINC04165735	-5.1	-5.4	-0.3
ZINC04165762	-4.5	-5	-0.5
ZINC04165765	-5.2	-5.4	-0.2
ZINC04165778	-5.8	-6.2	-0.4
ZINC04165779	-4.9	-4.7	0.2
ZINC04165781	-5.6	-5.6	0
ZINC04165785	-6.5	-5.8	0.7
ZINC04165789	-6.8	-6.2	0.6
ZINC04165829	-6.5	-5.8	0.7
ZINC04165832	-4.5	-4.3	0.2
ZINC04165833	-6.4	-6.5	-0.1
ZINC04165836	-6.2	-6.2	0
ZINC04165838	-5.5	-5.2	0.3
ZINC04165840	-5.8	-5.7	0.1
ZINC04165900	-6.5	-6	0.5
ZINC04165901	-6.5	-6.4	0.1
ZINC04165927	-5.6	-6.2	-0.6
ZINC04166001	-6.2	-5.6	0.6
ZINC04166005	-4.8	-4.5	0.3
ZINC04166006	-6.2	-6.3	-0.1
ZINC04166007	-4.2	-4.9	-0.7
ZINC04166008	-3.7	-4.9	-1.2
ZINC04166011	-4.8	-5.5	-0.7
ZINC04166012	-6.2	-5.5	0.7
ZINC04166014	-5.4	-5.2	0.2
ZINC04166019	-6.3	-5.6	0.7
ZINC04166021	-6.4	-6.4	0
ZINC04166024	-4.8	-5.1	-0.3
ZINC04166026	-5.5	-6.5	-1
ZINC04166030	-6.4	-6.4	0
ZINC04166034	-6.5	-6.3	0.2
ZINC04166035	-5.8	-5.4	0.4
ZINC04166038	-4.9	-4.7	0.2
ZINC04166039	-4.4	-5	-0.6
ZINC04166040	-5.1	-4.8	0.3
ZINC04166041	-4.8	-5.4	-0.6
ZINC04166042	-4.7	-5.1	-0.4
ZINC04166043	-4.7	-5.2	-0.5
ZINC04166044	-6.5	-6.3	0.2
ZINC04166045	-4.9	-5.5	-0.6
ZINC04166046	-6.1	-6.2	-0.1
ZINC04166047	-5.7	-5.9	-0.2
ZINC04166049	-5.5	-5.9	-0.4
ZINC04166058	-5.9	-5.5	0.4
ZINC04166062	-5.2	-5	0.2
ZINC04166063	-5.4	-5	0.4
ZINC04166066	-6	-6	0
ZINC04166067	-5.8	-6.2	-0.4
ZINC04166068	-4.8	-4.9	-0.1
ZINC04166069	-5.8	-5.4	0.4
ZINC04166070	-6.2	-6.1	0.1
ZINC04166071	-6.3	-6.1	0.2
ZINC04166073	-6.8	-6.6	0.2
ZINC04166075	-6.7	-6.8	-0.1
ZINC04166078	-4.5	-4.6	-0.1
ZINC04166081	-6.9	-6	0.9
ZINC04166082	-6.9	-6.1	0.8
ZINC04166083	-6.9	-6.5	0.4
ZINC04166086	-6.2	-6.7	-0.5
ZINC04166090	-4.5	-4.4	0.1
ZINC04166091	-4.7	-5	-0.3
ZINC04166092	-6.6	-6.5	0.1
ZINC04166093	-4.7	-5.6	-0.9
ZINC04166094	-5	-5.8	-0.8
ZINC04166096	-5.6	-5.4	0.2
ZINC04166097	-4.8	-5.2	-0.4
ZINC04166098	-5.7	-5.3	0.4
ZINC04166099	-6.4	-6.1	0.3
ZINC04166100	-4.5	-5.1	-0.6
ZINC04166104	-5.7	-5.3	0.4
ZINC04166108	-6.3	-6.8	-0.5
ZINC04166114	-4.7	-5.2	-0.5
ZINC04166115	-6.5	-6.5	0
ZINC04166118	-6.5	-6.4	0.1
ZINC04166119	-5	-4.7	0.3
ZINC04166120	-5.3	-5.2	0.1
ZINC04166121	-6.5	-6.5	0
ZINC04166125	-6.7	-6.7	0
ZINC04166127	-5.2	-6	-0.8
ZINC04166128	-5.4	-5	0.4
ZINC04166129	-5.1	-5.5	-0.4
ZINC04166130	-5.7	-6.1	-0.4
ZINC04166131	-4.6	-5.3	-0.7
ZINC04166135	-6.3	-6.4	-0.1
ZINC04166142	-6.5	-5.9	0.6
ZINC04166153	-6.3	-6.3	0
ZINC04166155	-5.3	-5.1	0.2
ZINC04166156	-5.6	-5.2	0.4
ZINC04166161	-5	-5.3	-0.3
ZINC04166167	-5.3	-5.1	0.2
ZINC04166168	-5.4	-6	-0.6
ZINC04166171	-5.5	-6.1	-0.6
ZINC04166172	-5.6	-6.3	-0.7
ZINC04166285	-4.5	-5.4	-0.9
ZINC04166287	-4.5	-5.3	-0.8
ZINC04166288	-4.4	-4.6	-0.2
ZINC04166291	-4.4	-4.9	-0.5
ZINC04166292	-4.6	-4.6	0
ZINC04166298	-4.8	-5.5	-0.7
ZINC04166333	-5.2	-4.5	0.7
ZINC04166407	-5.4	-4.7	0.7
ZINC04166415	-5.6	-5.6	0
ZINC04166458	-4.6	-5.4	-0.8
ZINC04166675	-4.9	-5.8	-0.9
ZINC04166681	-4.4	-6.1	-1.7
ZINC04166702	-4	-4.9	-0.9
ZINC04166719	-4.2	-5.3	-1.1
ZINC04166722	-4.7	-4.7	0
ZINC04166842	-3.6	-3.6	0
ZINC04167135	-5.6	-5.5	0.1
ZINC04167170	-4.5	-5	-0.5
ZINC04167193	-5.4	-5.3	0.1
ZINC04167245	-5.1	-4.6	0.5
ZINC04167288	-5.3	-4.3	1
ZINC04167479	-5	-4.6	0.4
ZINC04167573	-4.8	-5.9	-1.1
ZINC04167614	-5.4	-6	-0.6
ZINC04167658	-4.4	-5.5	-1.1
ZINC04167675	-5.3	-5.3	0
ZINC04167691	-5.3	-5.7	-0.4
ZINC04167692	-5.2	-5.2	0
ZINC04167841	-4.1	-4.4	-0.3
ZINC04167849	-5.9	-5.3	0.6
ZINC04167853	-4.8	-5.5	-0.7
ZINC04167854	-5.9	-5.7	0.2
ZINC04167856	-4.9	-5.5	-0.6
ZINC04167857	-4.9	-4.7	0.2
ZINC04167867	-4.5	-6	-1.5
ZINC04167868	-4.7	-5.7	-1
ZINC04167893	-4.7	-5.5	-0.8
ZINC04167896	-4.4	-6	-1.6
ZINC04167936	-4.8	-5.6	-0.8
ZINC04168001	-4.9	-4.7	0.2
ZINC04168010	-5	-6.2	-1.2
ZINC04168095	-5	-5.4	-0.4
ZINC04168140	-4.9	-5.6	-0.7
ZINC04168171	-4.9	-5.2	-0.3
ZINC04168173	-4.6	-5.5	-0.9
ZINC04168439	-3.8	-4.7	-0.9
ZINC04168441	-4.2	-5.2	-1
ZINC04168459	-4.9	-5.3	-0.4
ZINC04168709	-5.4	-5.2	0.2
ZINC04168774	-4.8	-5.7	-0.9
ZINC04168776	-4.6	-5.6	-1
ZINC04168841	-4.2	-4.9	-0.7
ZINC04168842	-5.9	-5.6	0.3
ZINC04168843	-4	-4.8	-0.8
ZINC04168845	-4.4	-5.7	-1.3
ZINC04168846	-4.4	-5.2	-0.8
ZINC04168858	-5	-5.2	-0.2
ZINC04168869	-4.1	-5	-0.9
ZINC04168871	-5.4	-5.5	-0.1
ZINC04168902	-6	-5.5	0.5
ZINC04168904	-5	-5.7	-0.7
ZINC04168914	-5.9	-5.6	0.3
ZINC04168934	-5.4	-5.4	0
ZINC04168950	-4.6	-6.1	-1.5
ZINC04168951	-4.9	-5.9	-1
ZINC04168961	-5	-5.2	-0.2
ZINC04169081	-5	-4.8	0.2
ZINC04169082	-5.1	-4.6	0.5
ZINC04169083	-5	-4.6	0.4
ZINC04169095	-4.3	-4.8	-0.5
ZINC04169159	-5.3	-4.8	0.5
ZINC04169162	-4.3	-3.9	0.4
ZINC04169163	-4.9	-4.4	0.5
ZINC04169164	-4.8	-4.7	0.1
ZINC04169166	-5.1	-4.5	0.6
ZINC04169168	-3.4	-3.7	-0.3
ZINC04169172	-3.4	-3.8	-0.4
ZINC04169187	-4.4	-3.6	0.8
ZINC04169191	-5	-4.6	0.4
ZINC04169193	-4	-4.5	-0.5
ZINC04169203	-5.4	-4.3	1.1
ZINC04169211	-5.9	-5.6	0.3
ZINC04169212	-5.4	-4.2	1.2
ZINC04169984	-5.5	-5.5	0
ZINC04169992	-5.5	-5.1	0.4
ZINC04170018	-5	-5.5	-0.5
ZINC04170022	-6	-5.5	0.5
ZINC04170023	-5.8	-5.9	-0.1
ZINC04170033	-5.7	-5	0.7
ZINC04170080	-5.6	-5.4	0.2
ZINC04170081	-4.9	-5.4	-0.5
ZINC04170092	-5.9	-6	-0.1
ZINC04170093	-5.3	-5.6	-0.3
ZINC04170094	-5.2	-5.4	-0.2
ZINC04170121	-5.4	-4.8	0.6
ZINC04170175	-5.5	-4.1	1.4
ZINC04170204	-5.6	-6	-0.4
ZINC04170205	-5.1	-6.4	-1.3
ZINC04170268	-4.6	-6	-1.4
ZINC04170274	-5	-5.1	-0.1
ZINC04170275	-4.9	-5.4	-0.5
ZINC04170626	-4.1	-4.8	-0.7
ZINC04170651	-4.6	-5.3	-0.7
ZINC04170724	-3.8	-4.1	-0.3
ZINC04170943	-6.1	-6.1	0
ZINC04170944	-4.6	-5.5	-0.9
ZINC04170950	-3.4	-4.2	-0.8
ZINC04170952	-3.6	-4.2	-0.6
ZINC04170983	-4.5	-5.7	-1.2
ZINC04170998	-4.2	-5.2	-1
ZINC04171003	-4.7	-4.9	-0.2
ZINC04171016	-4.8	-6	-1.2
ZINC04171051	-4.6	-4.4	0.2
ZINC04171054	-4.6	-4.8	-0.2
ZINC04171083	-4.7	-5.6	-0.9
ZINC04171122	-5.5	-5.5	0
ZINC04171124	-5	-6.4	-1.4
ZINC04171160	-4.5	-5	-0.5
ZINC04171183	-5.7	-6	-0.3
ZINC04171229	-5.3	-5.6	-0.3
ZINC04171295	-4.7	-4.8	-0.1
ZINC04171304	-6.3	-5.8	0.5
ZINC04171314	-5.7	-5	0.7
ZINC04171320	-5.7	-5.2	0.5
ZINC04171325	-5	-5.5	-0.5
ZINC04171337	-5.7	-5.4	0.3
ZINC04171342	-5.6	-5.2	0.4
ZINC04171343	-5.5	-5	0.5
ZINC04171362	-5.8	-5.1	0.7
ZINC04171484	-5.2	-5.1	0.1
ZINC04171486	-3.9	-4.6	-0.7
ZINC04171488	-4.3	-5.3	-1
ZINC04171501	-4.6	-4.4	0.2
ZINC04171530	-4.9	-5.1	-0.2
ZINC04171548	-4.9	-4.9	0
ZINC04171552	-4.9	-4.8	0.1
ZINC04171555	-4.1	-5.1	-1
ZINC04171677	-4.6	-4.3	0.3
ZINC04171682	-5.5	-5	0.5
ZINC04171715	-5.7	-5.9	-0.2
ZINC04171716	-5.7	-5.5	0.2
ZINC04171727	-5.1	-6.3	-1.2
ZINC04171746	-4.8	-5.9	-1.1
ZINC04171749	-4.7	-4.9	-0.2
ZINC04171774	-4.5	-5.3	-0.8
ZINC04171781	-4.6	-5.9	-1.3
ZINC04171782	-5.1	-5.1	0
ZINC04171784	-5.5	-5.3	0.2
ZINC04171785	-4.5	-5.6	-1.1
ZINC04171787	-4.8	-5.1	-0.3
ZINC04171791	-3.8	-4.6	-0.8
ZINC04171795	-4.4	-5.2	-0.8
ZINC04171825	-4.4	-5.2	-0.8
ZINC04171826	-4.3	-5.1	-0.8
ZINC04171827	-5	-5.5	-0.5
ZINC04171830	-4.8	-5.1	-0.3
ZINC04171831	-5.1	-5.5	-0.4
ZINC04171852	-4.4	-5.1	-0.7
ZINC04171853	-4.4	-5.6	-1.2
ZINC04171868	-5	-5.6	-0.6
ZINC04171869	-4.9	-5.3	-0.4
ZINC04171910	-5.4	-5.9	-0.5
ZINC04171911	-5.2	-5.4	-0.2
ZINC04171912	-5	-6.1	-1.1
ZINC04171913	-5.4	-5.8	-0.4
ZINC04171917	-6.6	-6.4	0.2
ZINC04171970	-5.4	-6.1	-0.7
ZINC04172020	-4.7	-4.6	0.1
ZINC04172021	-4.9	-5	-0.1
ZINC04172022	-5.3	-5.6	-0.3
ZINC04172023	-5.4	-5.7	-0.3
ZINC04172024	-5	-5.3	-0.3
ZINC04172025	-4.3	-5.1	-0.8
ZINC04172026	-4.5	-5.3	-0.8
ZINC04172027	-4.2	-4.8	-0.6
ZINC04172112	-4.9	-5.4	-0.5
ZINC04172118	-5.2	-5.2	0
ZINC04172125	-4.9	-5.6	-0.7
ZINC04172128	-4.5	-5.2	-0.7
ZINC04172149	-5.5	-5.7	-0.2
ZINC04172196	-4.8	-5.7	-0.9
ZINC04172197	-5.2	-5.5	-0.3
ZINC04172215	-5	-6	-1
ZINC04172258	-5.6	-5.5	0.1
ZINC04172297	-5.5	-6	-0.5
ZINC04173253	-4.8	-5.4	-0.6
ZINC04173476	0	0	0
ZINC04173527	-4.5	-4.4	0.1
ZINC04173535	-5.7	-5.5	0.2
ZINC04173537	-5.3	-5.1	0.2
ZINC04173550	-5.2	-4.7	0.5
ZINC04173551	-4.5	-4.6	-0.1
ZINC04173707	-4.8	-6.3	-1.5
ZINC04173729	-5.7	-5.7	0
ZINC04173973	-5.9	-6.1	-0.2
ZINC04174178	-5.2	-5.5	-0.3
ZINC04174292	-5.3	-4.9	0.4
ZINC04174314	-6	-5.1	0.9
ZINC04174475	-5	-5.2	-0.2
ZINC04174476	-5.7	-4.7	1
ZINC04174540	-4.3	-4.6	-0.3
ZINC04174783	-4.9	-5.7	-0.8
ZINC04174791	-5.4	-5.6	-0.2
ZINC04174823	-4.7	-4.6	0.1
ZINC04174825	-4.2	-4.7	-0.5
ZINC04175110	-5.5	-5.8	-0.3
ZINC04175130	-6.5	-6	0.5
ZINC04175223	-6.4	-6	0.4
ZINC04175242	-6.5	-6.2	0.3
ZINC04175293	-6.2	-5.6	0.6
ZINC04175295	-6.5	-6	0.5
ZINC04175356	-5.3	-6.1	-0.8
ZINC04175358	-5.5	-5.6	-0.1
ZINC04175358	-6	-6	0
ZINC04175405	-6.2	-5.7	0.5
ZINC04175407	-6.2	-6.2	0
ZINC04175407	-6.3	-6.2	0.1
ZINC04175417	-6.4	-5.7	0.7
ZINC04175426	-5.4	-5.7	-0.3
ZINC04175429	-5.6	-5.6	0
ZINC04175431	-5.7	-5.8	-0.1
ZINC04175433	-5.1	-5.4	-0.3
ZINC04175442	-5.2	-5.7	-0.5
ZINC04175445	-5.5	-5.8	-0.3
ZINC04175580	-5.2	-5.2	0
ZINC04175581	-5.5	-5.3	0.2
ZINC04175591	-4.8	-5.8	-1
ZINC04175605	-4.7	-5.6	-0.9
ZINC04175616	-4.7	-4.9	-0.2
ZINC04175623	-4.6	-5.7	-1.1
ZINC04175627	-4.8	-5.6	-0.8
ZINC04175629	-5	-4.9	0.1
ZINC04175631	-4.9	-4.9	0
ZINC04175664	-4.5	-4.9	-0.4
ZINC04175666	-4.6	-4.8	-0.2
ZINC04175669	-4.4	-5.7	-1.3
ZINC04175670	-5.2	-5.3	-0.1
ZINC04175675	-4.6	-5	-0.4
ZINC04175676	-5.1	-5	0.1
ZINC04175679	-4.7	-5.3	-0.6
ZINC04175682	-4.7	-4.8	-0.1
ZINC04175683	-5.2	-5.2	0
ZINC04175685	-5.1	-4.7	0.4
ZINC04175711	-5.3	-6.8	-1.5
ZINC04175714	-4.7	-5.3	-0.6
ZINC04175715	-5.3	-5.7	-0.4
ZINC04175721	-5.5	-5.3	0.2
ZINC04175725	-5.5	-6.1	-0.6
ZINC04175726	-5.1	-5	0.1
ZINC04175728	-4.7	-5.3	-0.6
ZINC04175729	-5.2	-5.1	0.1
ZINC04175730	-5.7	-5.7	0
ZINC04175732	-4.8	-5.5	-0.7
ZINC04175734	-3.7	-4.2	-0.5
ZINC04175737	-4.9	-5.2	-0.3
ZINC04175738	-5.3	-5.7	-0.4
ZINC04175741	-5.2	-5.9	-0.7
ZINC04175747	-4.9	-5.9	-1
ZINC04175748	-4.9	-5.2	-0.3
ZINC04175775	-4.4	-4.6	-0.2
ZINC04175777	-4	-4.4	-0.4
ZINC04175797	-4.9	-4.2	0.7
ZINC04175807	-5.7	-6.1	-0.4
ZINC04175817	-4.4	-4.5	-0.1
ZINC04175826	-5.1	-5.2	-0.1
ZINC04175830	-4.1	-4.4	-0.3
ZINC04175832	-5.2	-5.1	0.1
ZINC04175835	-3.9	-4	-0.1
ZINC04175836	-4.1	-4.8	-0.7
ZINC04175846	-4.8	-4.4	0.4
ZINC04175882	-4.4	-4.5	-0.1
ZINC04175884	-4	-4.3	-0.3
ZINC04175885	-5.5	-5.8	-0.3
ZINC04175939	-5.2	-5.3	-0.1
ZINC04175957	-5	-5.8	-0.8
ZINC04175960	-5	-5.7	-0.7
ZINC04176104	-5	-5.7	-0.7
ZINC04176107	-5	-5.8	-0.8
ZINC04176110	-5	-5.6	-0.6
ZINC04176117	-4.8	-5.3	-0.5
ZINC04176120	-4.7	-5.5	-0.8
ZINC04176123	-5	-5.7	-0.7
ZINC04176131	-5	-5.6	-0.6
ZINC04176137	-5.1	-6	-0.9
ZINC04176139	-5	-5.7	-0.7
ZINC04176143	-5.2	-5.7	-0.5
ZINC04176145	-5.4	-5.9	-0.5
ZINC04176151	-4.9	-5.3	-0.4
ZINC04176156	-5	-5.6	-0.6
ZINC04176159	-4.4	-5.3	-0.9
ZINC04176160	-4.4	-4.9	-0.5
ZINC04176161	-4.9	-5.3	-0.4
ZINC04176162	-4.8	-5.2	-0.4
ZINC04176164	-5.7	-5.2	0.5
ZINC04176165	-5	-5.5	-0.5
ZINC04176167	-4.7	-5.4	-0.7
ZINC04176169	-5	-5.2	-0.2
ZINC04176170	-4.1	-4.7	-0.6
ZINC04176172	-5	-5.3	-0.3
ZINC04176173	-4.4	-4.7	-0.3
ZINC04176174	-5.2	-5.5	-0.3
ZINC04176175	-5.1	-5.7	-0.6
ZINC04176178	-5.6	-5.3	0.3
ZINC04176179	-4.4	-5	-0.6
ZINC04176180	-4.5	-5.6	-1.1
ZINC04176182	-4.7	-5.1	-0.4
ZINC04176183	-4.5	-5.3	-0.8
ZINC04176184	-4.6	-5	-0.4
ZINC04176185	-4.2	-4.7	-0.5
ZINC04176189	-4.4	-5.5	-1.1
ZINC04176192	-5.6	-5.6	0
ZINC04176199	-4.1	-4.8	-0.7
ZINC04176201	-4	-5.3	-1.3
ZINC04176213	-4.6	-5.3	-0.7
ZINC04176214	-5.7	-6.1	-0.4
ZINC04176219	-5.2	-5.3	-0.1
ZINC04176228	-5	-5.6	-0.6
ZINC04176235	-5.7	-5.6	0.1
ZINC04176240	-5.7	-5.6	0.1
ZINC04176244	-5.8	-6.4	-0.6
ZINC04176247	-5.7	-5.6	0.1
ZINC04176251	-5.1	-6.8	-1.7
ZINC04176252	-6.6	-6.5	0.1
ZINC04176254	-7	-6.9	0.1
ZINC04176260	-5.3	-6.5	-1.2
ZINC04176261	-6.4	-6.3	0.1
ZINC04176264	-5.5	-6.9	-1.4
ZINC04176266	-5.8	-5.6	0.2
ZINC04176268	-6.7	-6.1	0.6
ZINC04176270	-5.5	-6.3	-0.8
ZINC04176275	-6.6	-6.6	0
ZINC04176276	-5.8	-6.6	-0.8
ZINC04176277	-7.4	-6.7	0.7
ZINC04176280	-5.3	-6.4	-1.1
ZINC04176281	-5	-6.4	-1.4
ZINC04176284	-5.2	-6.1	-0.9
ZINC04176293	-4.8	-5.1	-0.3
ZINC04176295	-5.2	-4.9	0.3
ZINC04176298	-4.8	-5.6	-0.8
ZINC04176302	-5.3	-5	0.3
ZINC04176303	-6	-5.7	0.3
ZINC04176392	-4	-4.9	-0.9
ZINC04176393	-4.4	-5.5	-1.1
ZINC04176490	-6.2	-6.2	0
ZINC04176901	-4.8	-5.1	-0.3
ZINC04176947	-4.5	-5.2	-0.7
ZINC04176949	-4.7	-4.9	-0.2
ZINC04177229	-4.6	-4.7	-0.1
ZINC04177365	-6	-6	0
ZINC04177957	-5.1	-5.4	-0.3
ZINC04177959	-4.9	-5.6	-0.7
ZINC04178337	-5.4	-5.1	0.3
ZINC04178420	-5.1	-5.1	0
ZINC04178459	-5.3	-4.7	0.6
ZINC04178464	-5.3	-5.8	-0.5
ZINC04178570	-5	-6.2	-1.2
ZINC04178572	-4.1	-5	-0.9
ZINC04178574	-4.4	-4.7	-0.3
ZINC04178581	-5.5	-6	-0.5
ZINC04178603	-4.7	-5.7	-1
ZINC04178614	-5.6	-5.6	0
ZINC04178617	-5.1	-5.5	-0.4
ZINC04178626	-4.9	-5.3	-0.4
ZINC04178627	-5.3	-5.9	-0.6
ZINC04178629	-4.4	-5.3	-0.9
ZINC04178631	-6	-6.5	-0.5
ZINC04178634	-4.5	-5.4	-0.9
ZINC04178642	-4.7	-5.1	-0.4
ZINC04178644	-4.2	-4.9	-0.7
ZINC04178656	-5.3	-6	-0.7
ZINC04178664	-4.9	-5.7	-0.8
ZINC04178672	-5.3	-6	-0.7
ZINC04178675	-4.8	-5.1	-0.3
ZINC04178689	-5.2	-6.7	-1.5
ZINC04178691	-5.2	-5.9	-0.7
ZINC04178694	-5.9	-6.2	-0.3
ZINC04178739	-6.4	-4.6	1.8
ZINC04178752	-3.4	-4.2	-0.8
ZINC04178753	-4.1	-5.1	-1
ZINC04178754	-4.4	-5.1	-0.7
ZINC04178755	-5.1	-5.2	-0.1
ZINC04178759	-5	-5.3	-0.3
ZINC04178765	-5.6	-5.2	0.4
ZINC04178771	-4.9	-6	-1.1
ZINC04178772	-4.9	-4.4	0.5
ZINC04178774	-5	-5.5	-0.5
ZINC04178776	-3.9	-4.2	-0.3
ZINC04178777	-4.5	-5.1	-0.6
ZINC04178781	-4.3	-4.9	-0.6
ZINC04178786	-4.7	-5.4	-0.7
ZINC04178788	-5.3	-5.6	-0.3
ZINC04178790	-5	-5.7	-0.7
ZINC04178792	-5	-5.7	-0.7
ZINC04178816	-6.2	-5.4	0.8
ZINC04178831	-4.5	-4.9	-0.4
ZINC04178832	-4.4	-5.6	-1.2
ZINC04178834	-4.4	-4.9	-0.5
ZINC04178835	-4.5	-4.9	-0.4
ZINC04178838	-4.9	-5.1	-0.2
ZINC04178840	-4.4	-5.7	-1.3
ZINC04178841	-4.4	-4.6	-0.2
ZINC04178844	-5.2	-5.2	0
ZINC04178847	-6.7	-6.1	0.6
ZINC04178854	-5.6	-6.4	-0.8
ZINC04178860	-4.6	-5.2	-0.6
ZINC04178861	-4.6	-5.3	-0.7
ZINC04178874	-4.7	-4.8	-0.1
ZINC04178910	-5.8	-5.4	0.4
ZINC04178912	-4.9	-5.6	-0.7
ZINC04178915	-5.5	-5.2	0.3
ZINC04178919	-4.5	-5.2	-0.7
ZINC04178920	-4.4	-4.8	-0.4
ZINC04178922	-6.4	-6	0.4
ZINC04178923	-4.3	-4.8	-0.5
ZINC04178924	-4.2	-4.6	-0.4
ZINC04178926	-5.2	-5.3	-0.1
ZINC04178928	-5.1	-5.3	-0.2
ZINC04178930	-4.6	-5.9	-1.3
ZINC04178931	-5.2	-5.6	-0.4
ZINC04178980	-4.5	-5.3	-0.8
ZINC04178982	-4.4	-5	-0.6
ZINC04178987	-5.1	-5.5	-0.4
ZINC04178988	-4.7	-5.2	-0.5
ZINC04178989	-4.5	-5.2	-0.7
ZINC04178990	-4.7	-4.9	-0.2
ZINC04178994	-4.6	-4.2	0.4
ZINC04178997	-4.8	-5.5	-0.7
ZINC04179000	-4.8	-5.4	-0.6
ZINC04179026	-5.7	-5.8	-0.1
ZINC04179028	-5	-6	-1
ZINC04179108	-5	-6.1	-1.1
ZINC04179169	-4.4	-5.4	-1
ZINC04179191	-5	-5.8	-0.8
ZINC04179196	-4.7	-5.2	-0.5
ZINC04179198	-4.8	-5.2	-0.4
ZINC04179200	-4.1	-5	-0.9
ZINC04179210	-6.2	-6.4	-0.2
ZINC04179212	-6.1	-6.5	-0.4
ZINC04179214	-6.2	-6.2	0
ZINC04179216	-6	-6.4	-0.4
ZINC04179380	-5.3	-5.4	-0.1
ZINC04179475	-5.6	-6.2	-0.6
ZINC04179501	-4.6	-4.3	0.3
ZINC04179503	-3.7	-4.8	-1.1
ZINC04179505	-3.9	-4.3	-0.4
ZINC04179525	-6.3	-6.2	0.1
ZINC04179528	-6	-5.9	0.1
ZINC04179529	-6.3	-6	0.3
ZINC04179609	-5.6	-5.5	0.1
ZINC04179826	-5.7	-4.8	0.9
ZINC04179930	-4.1	-6	-1.9
ZINC04180295	-5.7	-5.6	0.1
ZINC04180343	-5.7	-5.4	0.3
ZINC04180355	-6	-5.6	0.4
ZINC04180418	-4.8	-5.6	-0.8
ZINC04180473	-3.9	-3.9	0
ZINC04180506	-6.1	-5.4	0.7
ZINC04180545	-4.8	-4.6	0.2
ZINC04180759	-5.5	-4.6	0.9
ZINC04180853	-6.1	-6.1	0
ZINC04180856	-5.5	-6.5	-1
ZINC04180867	-5.3	-5.5	-0.2
ZINC04180882	-5	-5.4	-0.4
ZINC04180884	-4.7	-5.7	-1
ZINC04180886	-4.9	-5.6	-0.7
ZINC04180887	-4.7	-5.6	-0.9
ZINC04181330	-6.2	-6.5	-0.3
ZINC04181333	-5.5	-6.3	-0.8
ZINC04181398	-3.7	-4.4	-0.7
ZINC04181400	-3.9	-4.2	-0.3
ZINC04181500	-6.3	-6.2	0.1
ZINC04181527	-5	-5.4	-0.4
ZINC04181528	-4.7	-5.7	-1
ZINC04181534	-5.5	-4.9	0.6
ZINC04181588	-5.2	-5.6	-0.4
ZINC04181594	-5	-5	0
ZINC04181608	-4.9	-4.9	0
ZINC04181622	-5	-5.3	-0.3
ZINC04181623	-4.7	-5.1	-0.4
ZINC04181626	-4.7	-5	-0.3
ZINC04181627	-5.9	-5.3	0.6
ZINC04181644	-4.3	-4.8	-0.5
ZINC04181645	-5.1	-5.5	-0.4
ZINC04181664	-5.9	-6.2	-0.3
ZINC04181674	-4.9	-5	-0.1
ZINC04181709	-4.5	-5.2	-0.7
ZINC04181710	-4.7	-5.4	-0.7
ZINC04181713	-5.6	-5.8	-0.2
ZINC04181714	-4.7	-5.9	-1.2
ZINC04181716	-5.5	-5.9	-0.4
ZINC04181717	-5	-5.8	-0.8
ZINC04181719	-5	-5.5	-0.5
ZINC04181720	-5.2	-5.6	-0.4
ZINC04181722	-5.4	-5.7	-0.3
ZINC04181764	-4.9	-5.6	-0.7
ZINC04181765	-4.9	-5.1	-0.2
ZINC04181767	-5.2	-5.7	-0.5
ZINC04181769	-5	-5.7	-0.7
ZINC04181822	-4.4	-4.2	0.2
ZINC04181823	-4.8	-4.6	0.2
ZINC04181824	-4.7	-4.7	0
ZINC04181825	-3.5	-4.2	-0.7
ZINC04181826	-3.8	-4.6	-0.8
ZINC04181827	-3.7	-4.1	-0.4
ZINC04181829	-3.8	-4.3	-0.5
ZINC04181834	-3.8	-3.9	-0.1
ZINC04181835	-4	-4.4	-0.4
ZINC04181837	-3.4	-3.8	-0.4
ZINC04181839	-3.4	-3.7	-0.3
ZINC04181840	-4.1	-4.2	-0.1
ZINC04181841	-3.5	-3.9	-0.4
ZINC04181842	-5.5	-5.3	0.2
ZINC04181843	-3.5	-3.9	-0.4
ZINC04181846	-4.4	-4.4	0
ZINC04181847	-4.2	-4.2	0
ZINC04181848	-3.8	-4.7	-0.9
ZINC04181907	-4.1	-4.8	-0.7
ZINC04181930	-3.8	-4.1	-0.3
ZINC04181955	-4.6	-5.3	-0.7
ZINC04182007	-5.2	-5.7	-0.5
ZINC04182012	-4.5	-5.2	-0.7
ZINC04182014	-4.8	-5.8	-1
ZINC04182028	-5.2	-5.3	-0.1
ZINC04182032	-5.3	-5	0.3
ZINC04182034	-5.2	-4.7	0.5
ZINC04182035	-3.3	-4.5	-1.2
ZINC04182036	-5.7	-3.8	1.9
ZINC04182037	-4.7	-4.8	-0.1
ZINC04182039	-6.2	-5.8	0.4
ZINC04182042	-5	-5.6	-0.6
ZINC04182044	-5.1	-4.3	0.8
ZINC04182046	-5.2	-4	1.2
ZINC04182047	-6.3	-5.5	0.8
ZINC04182051	-5.4	-5.5	-0.1
ZINC04182056	-5.8	-5.8	0
ZINC04182062	-5.7	-5.1	0.6
ZINC04182068	-6	-5	1
ZINC04182601	-4.6	-5.7	-1.1
ZINC04182603	-4.7	-5.9	-1.2
ZINC04182821	-4.1	-5.1	-1
ZINC04182823	-4.1	-4.8	-0.7
ZINC04182827	-3.8	-4.8	-1
ZINC04182906	-4.1	-4.8	-0.7
ZINC04182916	-4.4	-4.7	-0.3
ZINC04182924	-4.4	-5.7	-1.3
ZINC04182972	-4.7	-5.6	-0.9
ZINC04183056	-4.6	-5.5	-0.9
ZINC04183078	-5	-5.6	-0.6
ZINC04183080	-5.2	-5.5	-0.3
ZINC04183546	-5	-5	0
ZINC04183651	-6.2	-6.2	0
ZINC04183927	-4.6	-4.8	-0.2
ZINC04183988	-4.9	-5.7	-0.8
ZINC04184010	-4.1	-5	-0.9
ZINC04184011	-4.3	-4.8	-0.5
ZINC04184127	-5.6	-6.2	-0.6
ZINC04184197	-6.1	-5.4	0.7
ZINC04184197	-6.2	-6.1	0.1
ZINC04184202	-5.9	-6.4	-0.5
ZINC04184221	-5.5	-5.6	-0.1
ZINC04184242	-4.9	-5.1	-0.2
ZINC04184248	-4.3	-5.1	-0.8
ZINC04184281	-4.6	-5.2	-0.6
ZINC04184285	-5.9	-5.5	0.4
ZINC04184291	-4.4	-5.2	-0.8
ZINC04184298	-5.9	-5.2	0.7
ZINC04184304	-4.3	-5	-0.7
ZINC04184307	-4.6	-5	-0.4
ZINC04184313	-5.4	-4.1	1.3
ZINC04184316	-4.2	-5.4	-1.2
ZINC04184318	-4.3	-4.9	-0.6
ZINC04184329	-5.2	-5.3	-0.1
ZINC04184331	-4.5	-5.1	-0.6
ZINC04184332	-5.1	-5.4	-0.3
ZINC04184337	-4.3	-5	-0.7
ZINC04184338	-5.4	-5.3	0.1
ZINC04184339	-5.1	-5.2	-0.1
ZINC04184340	-4.2	-5.1	-0.9
ZINC04184341	-4.7	-4.9	-0.2
ZINC04184343	-4.5	-4.5	0
ZINC04184348	-4.4	-5.1	-0.7
ZINC04184350	-4	-5.1	-1.1
ZINC04184353	-4.2	-4.6	-0.4
ZINC04184372	-4.4	-5.1	-0.7
ZINC04184398	-3.8	-5.2	-1.4
ZINC04184400	-4.1	-5	-0.9
ZINC04184404	-4.4	-4.8	-0.4
ZINC04184405	-4.2	-4.5	-0.3
ZINC04184406	-4	-4.7	-0.7
ZINC04184407	-4.2	-4.9	-0.7
ZINC04184408	-3.9	-4.3	-0.4
ZINC04184409	-3.9	-4.6	-0.7
ZINC04184410	-3.7	-5	-1.3
ZINC04184424	-4.9	-4.8	0.1
ZINC04184425	-5.9	-6	-0.1
ZINC04184428	-5.1	-5	0.1
ZINC04184432	-4.5	-5.2	-0.7
ZINC04184433	-4.2	-4.8	-0.6
ZINC04184438	-4.9	-4.8	0.1
ZINC04184446	-4.7	-5.1	-0.4
ZINC04184447	-5.3	-5.3	0
ZINC04184455	-4.8	-4.8	0
ZINC04184456	-5	-5	0
ZINC04184458	-5.9	-5.2	0.7
ZINC04184461	-4.7	-4.8	-0.1
ZINC04184464	-5.1	-5	0.1
ZINC04184465	-5.5	-5.8	-0.3
ZINC04184469	-4.8	-4.8	0
ZINC04184471	-4.3	-4.5	-0.2
ZINC04184473	-5.1	-5.1	0
ZINC04184487	-5	-4.8	0.2
ZINC04184494	-5.4	-6.3	-0.9
ZINC04184495	-5	-4.8	0.2
ZINC04184496	-5.1	-4.9	0.2
ZINC04184497	-4.3	-4.9	-0.6
ZINC04184498	-3.6	-4.8	-1.2
ZINC04184507	-5.4	-5.3	0.1
ZINC04184514	-4.8	-4.7	0.1
ZINC04184516	-4.3	-5	-0.7
ZINC04184521	-3.9	-4.7	-0.8
ZINC04184524	-4.7	-4.5	0.2
ZINC04184541	-5	-4.6	0.4
ZINC04184542	-5.2	-4.9	0.3
ZINC04184555	-3.9	-4.2	-0.3
ZINC04184575	-4.4	-4.8	-0.4
ZINC04184580	-4	-4.8	-0.8
ZINC04184586	-5.2	-4.4	0.8
ZINC04184587	-4.6	-4.2	0.4
ZINC04184589	-4.9	-4.9	0
ZINC04184601	-4.2	-5.1	-0.9
ZINC04184651	-4.4	-5.3	-0.9
ZINC04184659	-6.1	-5.9	0.2
ZINC04184670	-5.9	-6.4	-0.5
ZINC04184729	-3.9	-4.9	-1
ZINC04184733	-4.3	-5	-0.7
ZINC04184762	-4.3	-4	0.3
ZINC04184765	-4.7	-4.2	0.5
ZINC04184795	-5.2	-5	0.2
ZINC04184870	-6.2	-5.2	1
ZINC04184871	-6.4	-6.1	0.3
ZINC04184875	-6.2	-5.4	0.8
ZINC04184886	-5.8	-5.6	0.2
ZINC04184892	-5.2	-5.6	-0.4
ZINC04184897	-4.6	-5	-0.4
ZINC04184898	-4.8	-6.1	-1.3
ZINC04184902	-4.9	-6.1	-1.2
ZINC04184903	-4.5	-4.9	-0.4
ZINC04184904	-5.6	-5.5	0.1
ZINC04184908	-5.2	-6.1	-0.9
ZINC04184915	-4.5	-4.3	0.2
ZINC04184920	-4.3	-4	0.3
ZINC04184922	-5.9	-5.7	0.2
ZINC04184923	-4.4	-4.4	0
ZINC04184926	-3.9	-4.5	-0.6
ZINC04184935	-5.4	-5.7	-0.3
ZINC04184937	-5.3	-5.6	-0.3
ZINC04184939	-6	-6	0
ZINC04184940	-5.6	-5.2	0.4
ZINC04184951	-5.7	-5.5	0.2
ZINC04184954	-4.4	-5	-0.6
ZINC04184962	-3.5	-4.7	-1.2
ZINC04184963	-4.7	-5	-0.3
ZINC04184966	-5	-5.1	-0.1
ZINC04184969	-4.3	-5	-0.7
ZINC04184970	-4.6	-4.2	0.4
ZINC04184971	-4.1	-4.9	-0.8
ZINC04184973	-5	-4.8	0.2
ZINC04184976	-5.2	-5	0.2
ZINC04184979	-5.6	-6.6	-1
ZINC04184990	-3.9	-4.7	-0.8
ZINC04185014	-5.8	-5.2	0.6
ZINC04185015	-5.7	-5.3	0.4
ZINC04185038	-4.2	-5	-0.8
ZINC04185060	-4.6	-5.5	-0.9
ZINC04185117	-5	-5.1	-0.1
ZINC04185119	-5	-4.6	0.4
ZINC04185150	-5.8	-5.4	0.4
ZINC04185151	-5.8	-5.7	0.1
ZINC04185208	-4.5	-5.2	-0.7
ZINC04185211	-5.3	-5.1	0.2
ZINC04185218	-5.1	-5.1	0
ZINC04185221	-5	-4.9	0.1
ZINC04185223	-5.8	-5.3	0.5
ZINC04185226	-5.3	-4.9	0.4
ZINC04185231	-3.7	-4.8	-1.1
ZINC04185236	-5	-5.6	-0.6
ZINC04185242	-4.9	-5.3	-0.4
ZINC04185256	-4.5	-4.7	-0.2
ZINC04185286	-5.2	-5.9	-0.7
ZINC04185303	-5.1	-4.4	0.7
ZINC04185305	-5.5	-4.8	0.7
ZINC04185325	-5.2	-5	0.2
ZINC04185327	-5.4	-5.1	0.3
ZINC04185330	-4.3	-4.6	-0.3
ZINC04185336	-4.3	-4.8	-0.5
ZINC04185348	-4.9	-5.1	-0.2
ZINC04185365	-5.4	-5.5	-0.1
ZINC04185401	-4.5	-4.7	-0.2
ZINC04185402	-4.4	-4.5	-0.1
ZINC04185403	-4.5	-4.8	-0.3
ZINC04185404	-4.4	-4.9	-0.5
ZINC04185458	-5.2	-5.1	0.1
ZINC04185460	-4.4	-5.2	-0.8
ZINC04185509	-6	-5.7	0.3
ZINC04185583	-5.3	-5.6	-0.3
ZINC04185584	-5.6	-6.4	-0.8
ZINC04185593	-4.9	-5.3	-0.4
ZINC04185594	-4.7	-5.7	-1
ZINC04185629	-4.1	-4.8	-0.7
ZINC04185630	-4.1	-5.3	-1.2
ZINC04185638	-4.3	-4.8	-0.5
ZINC04185639	-4.1	-4.8	-0.7
ZINC04185640	-4.1	-4.8	-0.7
ZINC04185642	-4	-5	-1
ZINC04185644	-4.2	-4.7	-0.5
ZINC04185645	-4.2	-4.5	-0.3
ZINC04185769	-5.4	-6.4	-1
ZINC04185794	-5.8	-5.5	0.3
ZINC04185842	-4.9	-5.3	-0.4
ZINC04185853	-4.3	-4.4	-0.1
ZINC04185854	-4.3	-4.3	0
ZINC04185855	-3.8	-4.4	-0.6
ZINC04185856	-3.9	-4.4	-0.5
ZINC04185857	-4.3	-4.3	0
ZINC04185858	-4.3	-4.4	-0.1
ZINC04185859	-4.3	-4.3	0
ZINC04185875	-5	-5.5	-0.5
ZINC04185876	-5.7	-5.8	-0.1
ZINC04185898	-5.5	-5.1	0.4
ZINC04185899	-4.5	-5.3	-0.8
ZINC04185900	-4.3	-5.7	-1.4
ZINC04185903	-4.7	-5.5	-0.8
ZINC04185904	-4.5	-5.6	-1.1
ZINC04185921	-5.1	-5.4	-0.3
ZINC04185922	-5.4	-5.8	-0.4
ZINC04185927	-5.6	-5.1	0.5
ZINC04185930	-5.4	-5.8	-0.4
ZINC04185931	-5.4	-5.8	-0.4
ZINC04185943	-5.2	-4.8	0.4
ZINC04185948	-4.9	-4.4	0.5
ZINC04185949	-5.1	-5.1	0
ZINC04185952	-5	-4.8	0.2
ZINC04185953	-5	-4.4	0.6
ZINC04185962	-4.5	-5.5	-1
ZINC04186151	-5.3	-4.6	0.7
ZINC04186265	-4.8	-5.2	-0.4
ZINC04186268	-5	-5.1	-0.1
ZINC04186278	-4.8	-5.1	-0.3
ZINC04186441	-4.9	-5.6	-0.7
ZINC04186444	-4.4	-4.7	-0.3
ZINC04186446	-4.4	-5.4	-1
ZINC04186470	-4.6	-4.7	-0.1
ZINC04186484	-5.4	-4.9	0.5
ZINC04186486	-4	-4.8	-0.8
ZINC04186504	-5.2	-5.1	0.1
ZINC04186506	-5.4	-4.8	0.6
ZINC04186508	-5.2	-5	0.2
ZINC04186510	-5.4	-4.8	0.6
ZINC04186624	-5	-6.7	-1.7
ZINC04186629	-4.9	-6.1	-1.2
ZINC04186631	-4.3	-4.6	-0.3
ZINC04186636	-4.4	-4.7	-0.3
ZINC04186663	-4.8	-4.9	-0.1
ZINC04186687	-4.2	-4.7	-0.5
ZINC04186691	-4	-4.4	-0.4
ZINC04186695	-4.1	-4.6	-0.5
ZINC04186696	-5.9	-5.7	0.2
ZINC04186698	-6.1	-6	0.1
ZINC04186724	-4.7	-4.9	-0.2
ZINC04186746	-4.7	-4.2	0.5
ZINC04186751	-4.5	-4.4	0.1
ZINC04186794	-5	-5	0
ZINC04186796	-4.5	-5.6	-1.1
ZINC04186811	-4.9	-5.1	-0.2
ZINC04186819	-4.6	-5.4	-0.8
ZINC04186837	-5.3	-5.6	-0.3
ZINC04186840	-5	-5.5	-0.5
ZINC04186849	-5.7	-5.2	0.5
ZINC04186859	-4.6	-5.5	-0.9
ZINC04186865	-4.5	-5.3	-0.8
ZINC04186909	-4.8	-5.6	-0.8
ZINC04186927	-4.2	-4	0.2
ZINC04186930	-4.9	-5.2	-0.3
ZINC04186959	-4.5	-5.7	-1.2
ZINC04186965	-5.5	-4.8	0.7
ZINC04187107	-4.5	-5.3	-0.8
ZINC04187139	-4.6	-4.9	-0.3
ZINC04187144	-5.6	-5.6	0
ZINC04187147	-4	-4.7	-0.7
ZINC04187152	-3.8	-4.5	-0.7
ZINC04187153	-5.3	-5.6	-0.3
ZINC04187357	-5.5	-5.8	-0.3
ZINC04187475	-5.6	-6.5	-0.9
ZINC04187550	-5	-4.6	0.4
ZINC04187624	-4.6	-4.4	0.2
ZINC04187628	-5.4	-5.3	0.1
ZINC04187629	-5.4	-5	0.4
ZINC04187632	-5.2	-5.3	-0.1
ZINC04187641	-4.9	-5.7	-0.8
ZINC04187650	-4.9	-5	-0.1
ZINC04187654	-5.8	-5.6	0.2
ZINC04187663	-5.4	-5.2	0.2
ZINC04187666	-4.6	-4.8	-0.2
ZINC04187669	-4.5	-4.7	-0.2
ZINC04187686	-4.9	-4.8	0.1
ZINC04187687	-5.9	-5.7	0.2
ZINC04187739	-4.2	-4.8	-0.6
ZINC04187740	-5.4	-5.9	-0.5
ZINC04187741	-5.2	-5.9	-0.7
ZINC04187749	-4.3	-5.1	-0.8
ZINC04187752	-4	-4.4	-0.4
ZINC04187756	-4.3	-4.4	-0.1
ZINC04187767	-4.4	-5	-0.6
ZINC04187770	-4.7	-4.4	0.3
ZINC04187794	-5.5	-5.1	0.4
ZINC04187798	-5.5	-5.3	0.2
ZINC04187805	-6.1	-5.4	0.7
ZINC04187816	-4	-4.9	-0.9
ZINC04187822	-4.2	-4.9	-0.7
ZINC04187843	-5.8	-5.6	0.2
ZINC04187880	-4.8	-4.7	0.1
ZINC04187891	-3.9	-4.9	-1
ZINC04187909	-4.2	-4.6	-0.4
ZINC04187930	-4.9	-4.6	0.3
ZINC04187936	-4.8	-5.5	-0.7
ZINC04187941	-5.1	-5.8	-0.7
ZINC04187955	-4	-4.7	-0.7
ZINC04187960	-5.5	-5.1	0.4
ZINC04187966	-4.1	-5	-0.9
ZINC04187985	-3.6	-4.2	-0.6
ZINC04187986	-5.3	-4.8	0.5
ZINC04187988	-5.5	-4.9	0.6
ZINC04187990	-5.1	-5.1	0
ZINC04187991	-4.6	-4.3	0.3
ZINC04187999	-4.3	-5.4	-1.1
ZINC04188030	-5	-5	0
ZINC04188038	-5.6	-5.4	0.2
ZINC04188058	-4.8	-5.7	-0.9
ZINC04188060	-3.8	-4.2	-0.4
ZINC04188104	-5.4	-4.8	0.6
ZINC04188141	-5.4	-5.5	-0.1
ZINC04188165	-4.6	-4.2	0.4
ZINC04188196	-4.9	-5.4	-0.5
ZINC04188201	-4.9	-5.8	-0.9
ZINC04188207	-6.3	-6.3	0
ZINC04188222	-5.4	-6	-0.6
ZINC04188231	-4.4	-4.7	-0.3
ZINC04188237	-4.3	-5.1	-0.8
ZINC04188254	-3.7	-3.8	-0.1
ZINC04188269	-3.8	-4.4	-0.6
ZINC04188329	-4.9	-5.4	-0.5
ZINC04188331	-5.4	-5.3	0.1
ZINC04188350	-5.3	-5.1	0.2
ZINC04188363	-5.2	-5.1	0.1
ZINC04188364	-4.9	-5.6	-0.7
ZINC04188374	-5.3	-5.2	0.1
ZINC04188387	-4.8	-5.2	-0.4
ZINC04188391	-4.5	-4.4	0.1
ZINC04188410	-5.3	-5	0.3
ZINC04188422	-6	-6	0
ZINC04188430	-5.5	-6.5	-1
ZINC04188432	-6	-5.9	0.1
ZINC04188450	-5.7	-5.8	-0.1
ZINC04188459	-4.7	-5.5	-0.8
ZINC04188461	-5.3	-6	-0.7
ZINC04188476	-4.6	-5	-0.4
ZINC04188485	-5.4	-6.4	-1
ZINC04188569	-4.6	-5.2	-0.6
ZINC04188572	-5.2	-5.2	0
ZINC04188577	-6.2	-5.5	0.7
ZINC04188590	-4.2	-4.9	-0.7
ZINC04188593	-3.8	-5.2	-1.4
ZINC04188605	-5.8	-5.6	0.2
ZINC04188634	-5.3	-5	0.3
ZINC04188652	-4.7	-4.8	-0.1
ZINC04188663	-4.5	-6.1	-1.6
ZINC04188683	-5.7	-5.7	0
ZINC04188696	-4.4	-5.5	-1.1
ZINC04188698	-5.1	-5.4	-0.3
ZINC04188703	-4.8	-5	-0.2
ZINC04188716	-4.6	-4.6	0
ZINC04188759	-5.6	-5.3	0.3
ZINC04188761	-4.6	-5.5	-0.9
ZINC04188771	-4.4	-5.5	-1.1
ZINC04188782	-4.7	-5.6	-0.9
ZINC04188785	-4.5	-5.5	-1
ZINC04188814	-5.2	-5.1	0.1
ZINC04188820	-5.2	-5.1	0.1
ZINC04188832	-5.8	-5.6	0.2
ZINC04188839	-4.8	-4.2	0.6
ZINC04188846	-4.5	-5	-0.5
ZINC04188859	-5.4	-5	0.4
ZINC04188930	-5.2	-5.5	-0.3
ZINC04188939	-4.7	-5.9	-1.2
ZINC04188996	-4.7	-5.5	-0.8
ZINC04189002	-4.5	-5.7	-1.2
ZINC04189010	-4.5	-5.8	-1.3
ZINC04189023	-4.8	-6	-1.2
ZINC04189027	-4.8	-5.6	-0.8
ZINC04189039	-4.3	-5.6	-1.3
ZINC04189049	-4.4	-5.2	-0.8
ZINC04189057	-4.7	-5.5	-0.8
ZINC04189091	-5.2	-5.3	-0.1
ZINC04189096	-4.8	-5.8	-1
ZINC04189107	-4.9	-5.6	-0.7
ZINC04189121	-4.8	-5.5	-0.7
ZINC04189135	-5	-6	-1
ZINC04189141	-4.8	-5.6	-0.8
ZINC04189152	-4.7	-5.7	-1
ZINC04189156	-4.3	-5.1	-0.8
ZINC04189160	-4.7	-5	-0.3
ZINC04189176	-4.1	-5	-0.9
ZINC04189203	-4.8	-6	-1.2
ZINC04189220	-5	-5.4	-0.4
ZINC04189231	-4.5	-5.1	-0.6
ZINC04189257	-4.7	-5.4	-0.7
ZINC04189267	-4.5	-5.4	-0.9
ZINC04189300	-4.7	-5.6	-0.9
ZINC04189315	-5.2	-5.4	-0.2
ZINC04189322	-4.7	-5.8	-1.1
ZINC04189327	-4.5	-4.7	-0.2
ZINC04189328	-4.7	-5.9	-1.2
ZINC04189341	-4.6	-5.2	-0.6
ZINC04189350	-4.6	-5.2	-0.6
ZINC04189354	-4.7	-5.3	-0.6
ZINC04189372	-4.8	-5.4	-0.6
ZINC04189382	-5	-6	-1
ZINC04189389	-4.6	-5.6	-1
ZINC04189396	-4.7	-5.6	-0.9
ZINC04189399	-5.1	-6	-0.9
ZINC04189408	-4.7	-5.7	-1
ZINC04189412	-4.7	-5	-0.3
ZINC04189423	-4.8	-5.7	-0.9
ZINC04189425	-5.3	-5.4	-0.1
ZINC04189446	-4.7	-5.6	-0.9
ZINC04189459	-4.7	-5	-0.3
ZINC04189468	-4.4	-5.1	-0.7
ZINC04189475	-4.5	-5	-0.5
ZINC04189484	-4.5	-5.2	-0.7
ZINC04189493	-4.3	-5.4	-1.1
ZINC04189500	-5.6	-5.5	0.1
ZINC04189501	-4.9	-5.6	-0.7
ZINC04189510	-4.9	-5.6	-0.7
ZINC04189585	-4.6	-5.4	-0.8
ZINC04189596	-4.8	-5.3	-0.5
ZINC04189605	-4.7	-5.5	-0.8
ZINC04189613	-4.4	-5.1	-0.7
ZINC04189619	-4.4	-5.4	-1
ZINC04189631	-4.4	-5.6	-1.2
ZINC04189644	-4.1	-5.3	-1.2
ZINC04189664	-5.2	-6.4	-1.2
ZINC04189665	-5.6	-5.8	-0.2
ZINC04189666	-5.3	-6.4	-1.1
ZINC04189668	-5.4	-5.9	-0.5
ZINC04189669	-5.1	-5.5	-0.4
ZINC04189672	-5.4	-6	-0.6
ZINC04189675	-5.2	-5.8	-0.6
ZINC04189676	-5.5	-5.6	-0.1
ZINC04189678	-5.3	-6	-0.7
ZINC04189679	-5.3	-6.2	-0.9
ZINC04189728	-5.8	-5	0.8
ZINC04189736	-4.6	-5.2	-0.6
ZINC04189805	-4.3	-5.3	-1
ZINC04189806	-5	-5.4	-0.4
ZINC04189807	-6.2	-6.2	0
ZINC04189807	-6.2	-5.9	0.3
ZINC04189808	-4.8	-5.4	-0.6
ZINC04190276	-5.6	-5.8	-0.2
ZINC04190288	-4.8	-4.6	0.2
ZINC04190452	-5.8	-6.4	-0.6
ZINC04190506	-5	-4.6	0.4
ZINC04190513	-4.4	-5.4	-1
ZINC04190580	-4.4	-5.4	-1
ZINC04190628	-5.1	-5.1	0
ZINC04190636	-4.8	-5.2	-0.4
ZINC04190726	-4.4	-5.2	-0.8
ZINC04190748	-5	-5	0
ZINC04190752	-4.7	-5.3	-0.6
ZINC04190787	-5.1	-5.2	-0.1
ZINC04190850	-4.2	-4.7	-0.5
ZINC04190882	-5.7	-5.2	0.5
ZINC04190891	-4.9	-5	-0.1
ZINC04190942	-5.4	-5.1	0.3
ZINC04191060	-5.5	-5.6	-0.1
ZINC04191177	-5.4	-5.9	-0.5
ZINC04191204	-5.5	-5.5	0
ZINC04191218	-5.7	-5.6	0.1
ZINC04191266	-5.3	-5.2	0.1
ZINC04191269	-4.8	-5.1	-0.3
ZINC04191389	-5.6	-5.4	0.2
ZINC04191484	-4.1	-5.2	-1.1
ZINC04191490	-4.3	-5	-0.7
ZINC04191500	-3.8	-4.3	-0.5
ZINC04191506	-4	-4.4	-0.4
ZINC04191509	-5.5	-4.7	0.8
ZINC04191512	-5	-5.9	-0.9
ZINC04191513	-3.9	-5.4	-1.5
ZINC04191516	-5.5	-5.9	-0.4
ZINC04191522	-4.4	-4.3	0.1
ZINC04191525	-5.3	-4.3	1
ZINC04191581	-4.2	-5.4	-1.2
ZINC04191599	-3.8	-4.8	-1
ZINC04191636	-4.6	-4.8	-0.2
ZINC04191650	-6.4	-6	0.4
ZINC04191803	-5.1	-5.2	-0.1
ZINC04191879	-5.4	-4.9	0.5
ZINC04192019	-5.5	-5.6	-0.1
ZINC04192049	-4.9	-5.4	-0.5
ZINC04192052	-5.1	-4.9	0.2
ZINC04192092	-5.3	-4.1	1.2
ZINC04192102	-5.4	-5	0.4
ZINC04192107	-4.3	-5.1	-0.8
ZINC04192111	-4.1	-5.2	-1.1
ZINC04192370	-5.8	-5.6	0.2
ZINC04192374	-5.6	-6	-0.4
ZINC04192403	-4.8	-4.8	0
ZINC04192407	-5.5	-6.1	-0.6
ZINC04192438	-4.4	-4.7	-0.3
ZINC04192440	-4.6	-5	-0.4
ZINC04192483	-4.6	-4.9	-0.3
ZINC04192507	-4.7	-4.6	0.1
ZINC04192510	-4.7	-5.1	-0.4
ZINC04192514	-4.4	-5.4	-1
ZINC04192517	-4.8	-5	-0.2
ZINC04192528	-5.2	-5.1	0.1
ZINC04192563	-5.5	-5.6	-0.1
ZINC04192566	-4.7	-5.7	-1
ZINC04192837	-5.6	-5.7	-0.1
ZINC04192990	-5.2	-5.7	-0.5
ZINC04192992	-5.1	-5.7	-0.6
ZINC04192995	-5.6	-5.7	-0.1
ZINC04193196	-4.2	-5.1	-0.9
ZINC04193230	-4.1	-5.4	-1.3
ZINC04193292	-4.9	-5.2	-0.3
ZINC04193295	-5.3	-5.2	0.1
ZINC04193297	-4.5	-5.4	-0.9
ZINC04193298	-5.2	-5.3	-0.1
ZINC04193300	-4.7	-5.4	-0.7
ZINC04193307	-5.3	-5.5	-0.2
ZINC04193308	-4.9	-5	-0.1
ZINC04193309	-4.4	-5.2	-0.8
ZINC04193408	-4.5	-5.4	-0.9
ZINC04193467	-5.4	-5.5	-0.1
ZINC04193468	-5.8	-5.7	0.1
ZINC04193473	-4.5	-5.3	-0.8
ZINC04193474	-4.6	-5.4	-0.8
ZINC04193484	-5.2	-5.6	-0.4
ZINC04193485	-5	-5.6	-0.6
ZINC04193486	-4.8	-5.6	-0.8
ZINC04193487	-4.8	-6	-1.2
ZINC04193489	-5.3	-6.1	-0.8
ZINC04193514	-4.8	-5.2	-0.4
ZINC04193515	-4.9	-5.2	-0.3
ZINC04193516	-4.7	-5.1	-0.4
ZINC04193527	-5.7	-6	-0.3
ZINC04193621	-4.7	-5.8	-1.1
ZINC04193622	-4	-5.2	-1.2
ZINC04193735	-4.5	-5.7	-1.2
ZINC04193736	-5.2	-5.4	-0.2
ZINC04193737	-4.3	-5.2	-0.9
ZINC04193738	-4.4	-5.1	-0.7
ZINC04193740	-4.6	-5.7	-1.1
ZINC04193741	-4.5	-4.9	-0.4
ZINC04193742	-5	-5.5	-0.5
ZINC04193744	-4.5	-5.3	-0.8
ZINC04193745	-4.5	-4.8	-0.3
ZINC04193746	-4.2	-4.4	-0.2
ZINC04193758	-5	-5.1	-0.1
ZINC04193759	-5.2	-5.4	-0.2
ZINC04193762	-5	-5.5	-0.5
ZINC04193764	-5	-5.3	-0.3
ZINC04193993	-4.8	-5.1	-0.3
ZINC04194101	-5.2	-5.7	-0.5
ZINC04194102	-4.9	-5.6	-0.7
ZINC04194188	-5.2	-6	-0.8
ZINC04194189	-5.3	-5.5	-0.2
ZINC04194197	-5.1	-5.8	-0.7
ZINC04194199	-4.8	-5.4	-0.6
ZINC04194238	-4.2	-4.9	-0.7
ZINC04194308	-6.4	-6	0.4
ZINC04194322	-4.1	-3.7	0.4
ZINC04194379	-4.7	-4.5	0.2
ZINC04194410	-5.9	-5.6	0.3
ZINC04194413	-6	-6	0
ZINC04194427	-5.6	-5.7	-0.1
ZINC04194461	-4.7	-5.2	-0.5
ZINC04194462	-4.2	-4.8	-0.6
ZINC04194463	-5	-5.4	-0.4
ZINC04194464	-5.8	-4.8	1
ZINC04194465	-4.9	-5.4	-0.5
ZINC04194466	-4.7	-5.2	-0.5
ZINC04194470	-5.3	-4.7	0.6
ZINC04194471	-5.8	-5.6	0.2
ZINC04194472	-6.7	-6	0.7
ZINC04194473	-6.3	-6.1	0.2
ZINC04194474	-5.1	-5.9	-0.8
ZINC04194475	-6.6	-6.6	0
ZINC04194476	-5.9	-6.6	-0.7
ZINC04194477	-5.1	-4.9	0.2
ZINC04194478	-6.4	-6.8	-0.4
ZINC04194479	-5.3	-5.3	0
ZINC04194480	-5.8	-5.8	0
ZINC04194482	-4.5	-4.5	0
ZINC04194484	-4.1	-4.4	-0.3
ZINC04194485	-6.7	-6.2	0.5
ZINC04194486	-7.2	-7.2	0
ZINC04194487	-6.2	-5.7	0.5
ZINC04194489	-5.5	-5.5	0
ZINC04194490	-6.4	-6.1	0.3
ZINC04194491	-6.1	-6.1	0
ZINC04194492	-6.3	-5.8	0.5
ZINC04194493	-5.8	-5.6	0.2
ZINC04194542	-4.8	-5.3	-0.5
ZINC04194562	-5.2	-4.8	0.4
ZINC04194563	-5.5	-5	0.5
ZINC04194568	-4.7	-5.4	-0.7
ZINC04194569	-4.6	-5.6	-1
ZINC04194570	-4.7	-5.4	-0.7
ZINC04194571	-4.7	-5.5	-0.8
ZINC04194582	-4.8	-5.3	-0.5
ZINC04194583	-4.7	-5.2	-0.5
ZINC04194584	-4.8	-5.2	-0.4
ZINC04194585	-5	-5.4	-0.4
ZINC04194615	-5.2	-4.9	0.3
ZINC04194648	-6.4	-6	0.4
ZINC04194649	-5	-5.2	-0.2
ZINC04194650	-5.4	-5.7	-0.3
ZINC04194651	-6.6	-6.1	0.5
ZINC04194652	-5.8	-5.6	0.2
ZINC04194653	-5.1	-5.4	-0.3
ZINC04194654	-5.2	-5.3	-0.1
ZINC04194655	-5.8	-5.7	0.1
ZINC04194656	-4.7	-4.6	0.1
ZINC04194657	-4.6	-4.7	-0.1
ZINC04194660	-5.8	-6.2	-0.4
ZINC04194663	-4.4	-4.9	-0.5
ZINC04194668	-6.9	-6.8	0.1
ZINC04194669	-6	-5.5	0.5
ZINC04194670	-6.1	-6	0.1
ZINC04194673	-6	-5.5	0.5
ZINC04194674	-5.1	-5.2	-0.1
ZINC04194675	-6.2	-6.2	0
ZINC04194676	-5.3	-6.1	-0.8
ZINC04194677	-5.7	-5.8	-0.1
ZINC04194685	-4.7	-5.5	-0.8
ZINC04194686	-5.8	-6.8	-1
ZINC04194688	-6.1	-5.8	0.3
ZINC04194689	-5.5	-5.4	0.1
ZINC04194694	-4.8	-5.3	-0.5
ZINC04194695	-5.1	-5	0.1
ZINC04194696	-5.3	-5.5	-0.2
ZINC04194697	-5.4	-5.3	0.1
ZINC04194749	-5.8	-6	-0.2
ZINC04194778	-4.5	-4.4	0.1
ZINC04194791	-4.6	-4.4	0.2
ZINC04194797	-5.7	-5.9	-0.2
ZINC04194798	-5.7	-5.8	-0.1
ZINC04194799	-5.7	-5.6	0.1
ZINC04194800	-5.1	-5.2	-0.1
ZINC04194801	-6	-6	0
ZINC04194802	-4.9	-5.6	-0.7
ZINC04194803	-5.7	-5.7	0
ZINC04194804	-4.9	-5.5	-0.6
ZINC04194805	-4.6	-5	-0.4
ZINC04194806	-5.5	-5.5	0
ZINC04194807	-5.3	-5.7	-0.4
ZINC04194808	-4.9	-5.6	-0.7
ZINC04194809	-4.7	-5.3	-0.6
ZINC04194810	-4.5	-5.3	-0.8
ZINC04194811	-4.2	-4	0.2
ZINC04194831	-4	-5.5	-1.5
ZINC04194843	-4.8	-4.6	0.2
ZINC04194844	-5.6	-5.2	0.4
ZINC04194845	-5.6	-5	0.6
ZINC04194846	-4.9	-5.3	-0.4
ZINC04194847	-5.4	-5.3	0.1
ZINC04194872	-5.7	-5.5	0.2
ZINC04194889	-5.2	-5.5	-0.3
ZINC04194966	-4.3	-4.6	-0.3
ZINC04194967	-3.8	-4.1	-0.3
ZINC04195021	-3.7	-4.7	-1
ZINC04195022	-3.5	-4.7	-1.2
ZINC04195051	-4.3	-5.2	-0.9
ZINC04195080	-5.4	-5.3	0.1
ZINC04195081	-6.3	-6.2	0.1
ZINC04195085	-4.9	-5	-0.1
ZINC04195101	-5.8	-5.1	0.7
ZINC04195135	-4.8	-5.7	-0.9
ZINC04195136	-4.5	-4.7	-0.2
ZINC04195139	-4.3	-4.9	-0.6
ZINC04195144	-5.9	-5.7	0.2
ZINC04195146	-4.9	-5	-0.1
ZINC04195151	-5.7	-6.4	-0.7
ZINC04195153	-4.6	-5.4	-0.8
ZINC04195154	-5.6	-5.5	0.1
ZINC04195156	-5.5	-6.1	-0.6
ZINC04195157	-5.5	-5.3	0.2
ZINC04195179	-5.1	-4.8	0.3
ZINC04195202	-4.2	-4.7	-0.5
ZINC04195205	-5.6	-5.6	0
ZINC04195226	-5.5	-5.5	0
ZINC04195234	-4.8	-5.2	-0.4
ZINC04195238	-3.7	-4.4	-0.7
ZINC04195239	-3.4	-3.8	-0.4
ZINC04195241	-3.9	-3.8	0.1
ZINC04195242	-3.1	-4.4	-1.3
ZINC04195250	-5.4	-4.6	0.8
ZINC04195251	-5.1	-4.6	0.5
ZINC04195255	-5.5	-5.1	0.4
ZINC04195260	-4.9	-5	-0.1
ZINC04195266	-5.5	-5.1	0.4
ZINC04195272	-5.3	-5.3	0
ZINC04195280	-5.1	-5	0.1
ZINC04195286	-4.7	-4.8	-0.1
ZINC04195287	-4.8	-5.1	-0.3
ZINC04195299	-5.7	-4.8	0.9
ZINC04195302	-5	-4.6	0.4
ZINC04195328	-5.5	-4.5	1
ZINC04195329	-5.2	-5.2	0
ZINC04195375	-4.2	-4.9	-0.7
ZINC04195404	-5.2	-5.3	-0.1
ZINC04195417	-4.9	-4.9	0
ZINC04195423	-5.4	-5	0.4
ZINC04195475	-4.7	-6	-1.3
ZINC04195476	-4.5	-5.6	-1.1
ZINC04195477	-4.3	-5.7	-1.4
ZINC04195478	-4.6	-5	-0.4
ZINC04195479	-4.6	-5.6	-1
ZINC04195480	-4.6	-5.1	-0.5
ZINC04195481	-5.8	-6.1	-0.3
ZINC04195482	-5.8	-6.1	-0.3
ZINC04195483	-4.2	-5.3	-1.1
ZINC04195484	-4.5	-5.5	-1
ZINC04195507	-5.8	-5.4	0.4
ZINC04195565	-4.2	-4.9	-0.7
ZINC04195566	-4.7	-4.6	0.1
ZINC04195567	-4.6	-5.2	-0.6
ZINC04195569	-4.3	-4.6	-0.3
ZINC04195580	-5.1	-4.9	0.2
ZINC04195581	-5.5	-5	0.5
ZINC04195618	-4.5	-4.8	-0.3
ZINC04195628	-6.5	-5.1	1.4
ZINC04195633	-5	-5.5	-0.5
ZINC04195634	-4.9	-5.4	-0.5
ZINC04195643	-2.9	-3.5	-0.6
ZINC04195764	-5.1	-4.9	0.2
ZINC04195916	-5.2	-5.4	-0.2
ZINC04195929	-5.8	-5.7	0.1
ZINC04195959	-4.6	-5	-0.4
ZINC04195988	-3.9	-4	-0.1
ZINC04196018	-5.2	-5.8	-0.6
ZINC04196042	-5.9	-5.2	0.7
ZINC04196048	-4.4	-4.4	0
ZINC04196049	-4.3	-4.8	-0.5
ZINC04196059	-4.1	-5.1	-1
ZINC04196179	-5.3	-4.6	0.7
ZINC04196181	-5.4	-5.3	0.1
ZINC04196221	-4.9	-5.5	-0.6
ZINC04196364	-6.3	-6.4	-0.1
ZINC04196426	-4.9	-5.3	-0.4
ZINC04196479	-3.9	-4.5	-0.6
ZINC04196489	-4.3	-4.9	-0.6
ZINC04196651	-4.2	-5	-0.8
ZINC04196704	-3.6	-4.4	-0.8
ZINC04196705	-3.7	-4.3	-0.6
ZINC04196719	-5.7	-5.6	0.1
ZINC04196761	-5.2	-5.9	-0.7
ZINC04196847	-5.7	-5.4	0.3
ZINC04196858	-4.8	-5.3	-0.5
ZINC04197033	-4.1	-4.4	-0.3
ZINC04197034	-4.1	-4.5	-0.4
ZINC04197041	-5	-5	0
ZINC04197068	-5.3	-5.1	0.2
ZINC04197071	-4.9	-5	-0.1
ZINC04197096	-3.7	-4.8	-1.1
ZINC04197097	-4.2	-4.4	-0.2
ZINC04197124	-5.6	-6.2	-0.6
ZINC04197135	-5.4	-5.3	0.1
ZINC04197136	-6	-5.5	0.5
ZINC04197208	-4.2	-5.3	-1.1
ZINC04197209	-4.3	-5.3	-1
ZINC04197210	-4.2	-5.5	-1.3
ZINC04197211	-4.1	-5	-0.9
ZINC04197247	-4.9	-4.7	0.2
ZINC04197252	-4.8	-4.8	0
ZINC04197253	-4.3	-5.2	-0.9
ZINC04197255	-5.4	-5.2	0.2
ZINC04197263	-5.1	-4.6	0.5
ZINC04197395	-4.8	-4.5	0.3
ZINC04197415	-5.5	-5.3	0.2
ZINC04197449	-5.4	-4.8	0.6
ZINC04197451	-5.2	-5.4	-0.2
ZINC04197454	-5.3	-4.7	0.6
ZINC04197462	-5.3	-5.3	0
ZINC04197472	-4.3	-4.6	-0.3
ZINC04197474	-4.8	-4.9	-0.1
ZINC04197477	-4.6	-4.6	0
ZINC04197488	-5.6	-5.4	0.2
ZINC04197501	-4.8	-4.7	0.1
ZINC04197506	-4.4	-5	-0.6
ZINC04197515	-5.3	-4.6	0.7
ZINC04197516	-5.3	-5.1	0.2
ZINC04197521	-5.7	-5.6	0.1
ZINC04197522	-6.1	-5	1.1
ZINC04197527	-3.7	-4.3	-0.6
ZINC04197528	-4.4	-4.4	0
ZINC04197536	-4.6	-4.3	0.3
ZINC04197545	-4.8	-5.1	-0.3
ZINC04197546	-3.8	-4.5	-0.7
ZINC04197547	-4.3	-4.8	-0.5
ZINC04197732	-3.8	-4.2	-0.4
ZINC04197822	-4.1	-4.4	-0.3
ZINC04197823	-3.9	-4.1	-0.2
ZINC04197892	-4.5	-4.9	-0.4
ZINC04197893	-4	-5.2	-1.2
ZINC04198194	-5	-5	0
ZINC04198437	-4.8	-5.4	-0.6
ZINC04198444	-4.4	-5.5	-1.1
ZINC04198689	-3.2	-3.7	-0.5
ZINC04198930	-5.3	-6	-0.7
ZINC04198931	-4.7	-5.7	-1
ZINC04198934	-5	-6.5	-1.5
ZINC04198937	-5.2	-5.4	-0.2
ZINC04198938	-5.5	-5	0.5
ZINC04198939	-5	-5.3	-0.3
ZINC04199059	-5.2	-5.3	-0.1
ZINC04199133	-6.5	-6.5	0
ZINC04199241	-6.6	-6.2	0.4
ZINC04199243	-6.4	-6.7	-0.3
ZINC04199438	-5.2	-5.7	-0.5
ZINC04199439	-4.8	-6.1	-1.3
ZINC04199465	-5.3	-6.1	-0.8
ZINC04199466	-5.1	-5.7	-0.6
ZINC04199493	-4.3	-4.7	-0.4
ZINC04199547	-5.5	-6.5	-1
ZINC04199662	-5.7	-6.3	-0.6
ZINC04199663	-5.7	-6.1	-0.4
ZINC04199796	-5.7	-5.9	-0.2
ZINC04199901	-4.9	-5.7	-0.8
ZINC04199912	-4.9	-5.9	-1
ZINC04199965	-5.5	-5.9	-0.4
ZINC04199971	-5.7	-5.8	-0.1
ZINC04199972	-4.6	-5.4	-0.8
ZINC04199975	-4.4	-5.8	-1.4
ZINC04199977	-4.2	-5.1	-0.9
ZINC04199988	-5.4	-5	0.4
ZINC04199991	-4	-4.9	-0.9
ZINC04199992	-4.9	-5.4	-0.5
ZINC04199995	-4.1	-4.2	-0.1
ZINC04199996	-3.7	-4.1	-0.4
ZINC04200000	-4.3	-4.6	-0.3
ZINC04200001	-4.6	-5.2	-0.6
ZINC04200002	-4.4	-5.3	-0.9
ZINC04200007	-4.6	-5.1	-0.5
ZINC04200008	-4	-4.8	-0.8
ZINC04200010	-4.8	-5.6	-0.8
ZINC04200011	-4.9	-5.8	-0.9
ZINC04200018	-4.5	-4.6	-0.1
ZINC04200019	-4.2	-4.9	-0.7
ZINC04200020	-4.2	-5.3	-1.1
ZINC04200022	-4.1	-5.2	-1.1
ZINC04200023	-4.1	-4.2	-0.1
ZINC04200024	-3.8	-4.5	-0.7
ZINC04200025	-4.3	-4.6	-0.3
ZINC04200026	-4.2	-5.3	-1.1
ZINC04200027	-4.1	-4.3	-0.2
ZINC04200028	-4.2	-4.8	-0.6
ZINC04200030	-4	-4.4	-0.4
ZINC04200032	-4.8	-5.1	-0.3
ZINC04200043	-5.6	-5.4	0.2
ZINC04200044	-5.3	-5.6	-0.3
ZINC04200045	-5.5	-5.5	0
ZINC04200046	-5.6	-5.5	0.1
ZINC04200061	-4.4	-5.8	-1.4
ZINC04200062	-5.2	-5	0.2
ZINC04200063	-5	-5.8	-0.8
ZINC04200064	-4.4	-5.5	-1.1
ZINC04200065	-4.4	-5.2	-0.8
ZINC04200066	-4.7	-5.3	-0.6
ZINC04200067	-5.3	-5.4	-0.1
ZINC04200068	-4.9	-5.2	-0.3
ZINC04200069	-6.4	-5.8	0.6
ZINC04200070	-5.3	-5.5	-0.2
ZINC04200071	-5.8	-5.7	0.1
ZINC04200072	-5.5	-5.8	-0.3
ZINC04200073	-5	-5.1	-0.1
ZINC04200074	-4.9	-4.8	0.1
ZINC04200075	-5.2	-4.9	0.3
ZINC04200076	-5.3	-5	0.3
ZINC04200079	-4.9	-5.3	-0.4
ZINC04200080	-5.1	-4.9	0.2
ZINC04200081	-5.2	-5.8	-0.6
ZINC04200082	-5.9	-5	0.9
ZINC04200087	-4	-4.1	-0.1
ZINC04200088	-3.8	-3.9	-0.1
ZINC04200113	-4.7	-5.3	-0.6
ZINC04200114	-4.6	-5.1	-0.5
ZINC04200115	-5	-4.9	0.1
ZINC04200116	-5.3	-5.5	-0.2
ZINC04200117	-4.8	-5.5	-0.7
ZINC04200123	-5.4	-5.4	0
ZINC04200124	-5.8	-5.8	0
ZINC04200126	-5.2	-5.3	-0.1
ZINC04200128	-4.7	-4.9	-0.2
ZINC04200152	-4.1	-4.4	-0.3
ZINC04200153	-4.3	-5	-0.7
ZINC04200166	-4	-4	0
ZINC04200167	-4	-4.1	-0.1
ZINC04200168	-3.7	-3.9	-0.2
ZINC04200169	-3.5	-3.7	-0.2
ZINC04200170	-3.8	-4.2	-0.4
ZINC04200171	-3.8	-4.3	-0.5
ZINC04200172	-4.2	-4.3	-0.1
ZINC04200173	-4.2	-4.2	0
ZINC04200174	-3.9	-4.5	-0.6
ZINC04200175	-4.3	-4.1	0.2
ZINC04200176	-4.4	-4.4	0
ZINC04200177	-4.4	-4.4	0
ZINC04200178	-3.3	-3.8	-0.5
ZINC04200237	-5.3	-5.4	-0.1
ZINC04200262	-4.3	-4.9	-0.6
ZINC04200263	-5.1	-4.6	0.5
ZINC04200273	-5.2	-4.6	0.6
ZINC04200344	-4.1	-4.1	0
ZINC04200404	-3.5	-4.5	-1
ZINC04200453	-4.5	-5.5	-1
ZINC04200527	-4.7	-5.3	-0.6
ZINC04200558	-5.1	-5.1	0
ZINC04201777	-3.8	-4.6	-0.8
ZINC04201782	-5.2	-5.2	0
ZINC04202431	-4.3	-3.7	0.6
ZINC04202689	-3.7	-3.9	-0.2
ZINC04204344	-4.9	-5.1	-0.2
ZINC04204376	-3.9	-3.6	0.3
ZINC04204412	-5	-5.7	-0.7
ZINC04204414	-5.7	-6	-0.3
ZINC04204415	-5.5	-5	0.5
ZINC04204416	-5.4	-5.9	-0.5
ZINC04204419	-5.6	-5.5	0.1
ZINC04204423	-5.3	-5.4	-0.1
ZINC04204424	-4.5	-5	-0.5
ZINC04204426	-4.1	-4.3	-0.2
ZINC04204428	-4.2	-4.6	-0.4
ZINC04204429	-4.3	-3.7	0.6
ZINC04204436	-4.1	-4.3	-0.2
ZINC04204446	-5.1	-4.8	0.3
ZINC04204476	-5.4	-5.3	0.1
ZINC04204480	-4.4	-5.5	-1.1
ZINC04204481	-4.6	-5.9	-1.3
ZINC04204496	-3.9	-4.2	-0.3
ZINC04204584	-3.6	-4.5	-0.9
ZINC04204616	-4.5	-4.3	0.2
ZINC04204625	-3.2	-3.6	-0.4
ZINC04204724	-4.8	-5	-0.2
ZINC04204725	-4.6	-5.1	-0.5
ZINC04204834	-5	-4.6	0.4
ZINC04204878	-5.9	-5.5	0.4
ZINC04204892	-4.8	-4.3	0.5
ZINC04204906	-4.7	-5.4	-0.7
ZINC04204907	-4.7	-5.1	-0.4
ZINC04204911	-3.7	-4.2	-0.5
ZINC04204948	-3	-3.9	-0.9
ZINC04204950	-3.6	-3.6	0
ZINC04204952	-3.5	-3.8	-0.3
ZINC04204953	-3.5	-3.5	0
ZINC04204955	-3.2	-3.9	-0.7
ZINC04204957	-3.5	-3.7	-0.2
ZINC04204964	-3.4	-3.4	0
ZINC04204965	-3.8	-3.3	0.5
ZINC04204966	-4.5	-4.7	-0.2
ZINC04204967	-4.6	-4.9	-0.3
ZINC04204974	-5	-5	0
ZINC04204977	-3.9	-4.7	-0.8
ZINC04204978	-4.8	-4.5	0.3
ZINC04204995	-4.2	-5.2	-1
ZINC04205005	-4.6	-4.6	0
ZINC04205006	-5.1	-4.6	0.5
ZINC04205388	-4.2	-5.3	-1.1
ZINC04205800	-4.5	-4.7	-0.2
ZINC04205877	-4.4	-4.5	-0.1
ZINC04206035	-5.2	-5.5	-0.3
ZINC04206037	-5.2	-6	-0.8
ZINC04206043	-4.3	-4.9	-0.6
ZINC04206075	-4.2	-4.4	-0.2
ZINC04206109	-3.7	-3.9	-0.2
ZINC04206172	-3.9	-4.3	-0.4
ZINC04206202	-4	-4.4	-0.4
ZINC04206206	-3.4	-3.7	-0.3
ZINC04206212	-4	-4.6	-0.6
ZINC04206227	-4.3	-4.4	-0.1
ZINC04206246	-4	-4.2	-0.2
ZINC04206282	-4	-4.3	-0.3
ZINC04206288	-3.7	-4	-0.3
ZINC04206307	-4.2	-5	-0.8
ZINC04206309	-4.1	-3.9	0.2
ZINC04206311	-4.3	-4.1	0.2
ZINC04206313	-3.5	-4	-0.5
ZINC04206354	-3.9	-4.1	-0.2
ZINC04206355	-4.6	-4.6	0
ZINC04206356	-5.1	-4.3	0.8
ZINC04206358	-3.6	-4.6	-1
ZINC04206370	-4.4	-4.5	-0.1
ZINC04206371	-4.4	-4.6	-0.2
ZINC04206377	-4.8	-4.7	0.1
ZINC04206379	-4.7	-4.7	0
ZINC04206409	-3.9	-4	-0.1
ZINC04206411	-4.8	-4.8	0
ZINC04206413	-3.4	-4	-0.6
ZINC04206424	-4	-4.1	-0.1
ZINC04206425	-3.7	-4.1	-0.4
ZINC04206437	-4.2	-4.6	-0.4
ZINC04206451	-5	-4.7	0.3
ZINC04206481	-3.5	-3.9	-0.4
ZINC04206483	-3.6	-4	-0.4
ZINC04206503	-2.4	-3.2	-0.8
ZINC04206505	-4.1	-3.9	0.2
ZINC04206539	-4.6	-4.5	0.1
ZINC04206577	-4.5	-4.4	0.1
ZINC04206578	-4.6	-4.3	0.3
ZINC04206583	-3.9	-4.5	-0.6
ZINC04206708	-4.2	-4	0.2
ZINC04206709	-4.1	-4.1	0
ZINC04206711	-3.6	-4.6	-1
ZINC04206731	-3.9	-4.5	-0.6
ZINC04206762	-5	-5.3	-0.3
ZINC04206776	-4.3	-4.5	-0.2
ZINC04206791	-3.6	-4.2	-0.6
ZINC04206792	-4.8	-4.8	0
ZINC04206794	-4.6	-5.1	-0.5
ZINC04206852	-3.3	-3.8	-0.5
ZINC04206856	-3.4	-3.7	-0.3
ZINC04206858	-3.5	-3.9	-0.4
ZINC04206878	-4.9	-4.8	0.1
ZINC04206880	-4.9	-4.8	0.1
ZINC04206881	-5.1	-4.8	0.3
ZINC04206895	-3.8	-5.1	-1.3
ZINC04206899	-3.7	-4.2	-0.5
ZINC04206906	-4.9	-4.6	0.3
ZINC04206923	-3.6	-4.5	-0.9
ZINC04206933	-3.2	-4.6	-1.4
ZINC04206956	-4.2	-4.1	0.1
ZINC04206957	-5.3	-5.2	0.1
ZINC04206961	-4.2	-5.1	-0.9
ZINC04206972	-3	-3.3	-0.3
ZINC04206975	-3.7	-4.7	-1
ZINC04206976	-4	-4.2	-0.2
ZINC04206989	-3.1	-3.8	-0.7
ZINC04206992	-3.1	-3.8	-0.7
ZINC04206993	-3.9	-3.8	0.1
ZINC04207001	-3.6	-4.1	-0.5
ZINC04207018	-3.7	-4	-0.3
ZINC04207020	-4.4	-4.1	0.3
ZINC04207027	-3.8	-4.3	-0.5
ZINC04207035	-4.5	-4.4	0.1
ZINC04207040	-4.5	-4.7	-0.2
ZINC04207041	-3.6	-4	-0.4
ZINC04207054	-3.7	-4.1	-0.4
ZINC04207056	-3.7	-3.9	-0.2
ZINC04207062	-4.5	-4.9	-0.4
ZINC04207070	-4.8	-4.7	0.1
ZINC04207071	-4.8	-4.6	0.2
ZINC04207073	-5	-4.9	0.1
ZINC04207074	-5	-4.9	0.1
ZINC04207075	-5	-4.8	0.2
ZINC04207077	-5	-4.8	0.2
ZINC04207084	-4.7	-4.3	0.4
ZINC04207086	-4.9	-4.7	0.2
ZINC04207090	-4.6	-4.9	-0.3
ZINC04207091	-4.2	-4.8	-0.6
ZINC04207105	-3.4	-3.9	-0.5
ZINC04207110	-2.7	-3.6	-0.9
ZINC04207117	-3.7	-4.3	-0.6
ZINC04207119	-3.8	-4.2	-0.4
ZINC04207127	-2.9	-3.7	-0.8
ZINC04207129	-3.3	-3.3	0
ZINC04207131	-5.1	-5.1	0
ZINC04207136	-4.5	-5.3	-0.8
ZINC04207137	-3.4	-4	-0.6
ZINC04207140	-3.3	-4	-0.7
ZINC04207155	-3.4	-3.8	-0.4
ZINC04207156	-3.7	-4.1	-0.4
ZINC04207158	-3.6	-3.8	-0.2
ZINC04207164	-3.3	-3.7	-0.4
ZINC04207166	-2.5	-2.7	-0.2
ZINC04207168	-2.7	-2.7	0
ZINC04207171	-4.1	-4.2	-0.1
ZINC04207176	-2.8	-3.6	-0.8
ZINC04207178	-3.4	-4.5	-1.1
ZINC04207188	-4.2	-4.6	-0.4
ZINC04207192	-3.6	-4	-0.4
ZINC04207198	-4.7	-4	0.7
ZINC04207199	-4.8	-5.2	-0.4
ZINC04207202	-2.9	-3.4	-0.5
ZINC04207207	-3.9	-4	-0.1
ZINC04207213	-3.9	-4.3	-0.4
ZINC04207214	-4	-4.5	-0.5
ZINC04207219	-4.7	-4.8	-0.1
ZINC04207223	-4.3	-4.9	-0.6
ZINC04207265	-3.9	-4	-0.1
ZINC04207267	-3.7	-4.1	-0.4
ZINC04207269	-3.7	-4.4	-0.7
ZINC04207284	-3.9	-3.6	0.3
ZINC04207286	-4.7	-4.9	-0.2
ZINC04207289	-4.5	-5.2	-0.7
ZINC04207291	-4.8	-4.9	-0.1
ZINC04207298	-3.6	-3.2	0.4
ZINC04207301	-3.6	-4.1	-0.5
ZINC04207302	-3.5	-3.8	-0.3
ZINC04207312	-3.3	-3.7	-0.4
ZINC04207313	-4	-3.7	0.3
ZINC04207319	-4.7	-4.6	0.1
ZINC04207320	-4.7	-4.6	0.1
ZINC04207321	-4.9	-4.3	0.6
ZINC04207323	-4.7	-4.7	0
ZINC04207326	-4.8	-4	0.8
ZINC04207327	-3.7	-4.3	-0.6
ZINC04207332	-4.6	-4.6	0
ZINC04207335	-4	-4.3	-0.3
ZINC04207337	-4.5	-4.4	0.1
ZINC04207346	-3.9	-3.8	0.1
ZINC04207356	-4.4	-4.5	-0.1
ZINC04207361	-3.7	-3.7	0
ZINC04207362	-4.3	-4.7	-0.4
ZINC04207363	-4.3	-4.4	-0.1
ZINC04207369	-3.9	-4.3	-0.4
ZINC04207371	-4.3	-5	-0.7
ZINC04207373	-4.8	-4.7	0.1
ZINC04207379	-4.4	-4.2	0.2
ZINC04207380	-3.7	-3.8	-0.1
ZINC04207388	-3.9	-4.5	-0.6
ZINC04207389	-4.3	-4.4	-0.1
ZINC04207391	-4.1	-5	-0.9
ZINC04207393	-4.2	-4.2	0
ZINC04207399	-4.3	-4.9	-0.6
ZINC04207400	-4.5	-4.4	0.1
ZINC04207401	-4.2	-4.2	0
ZINC04207403	-4.3	-4.5	-0.2
ZINC04207406	-4.4	-4.9	-0.5
ZINC04207408	-4.5	-4.6	-0.1
ZINC04207416	-4.8	-4.7	0.1
ZINC04207425	-5.2	-4.8	0.4
ZINC04207427	-3.4	-3.5	-0.1
ZINC04207441	-4.7	-4.6	0.1
ZINC04207443	-4.4	-4.6	-0.2
ZINC04207450	-3.4	-4.3	-0.9
ZINC04207733	-4.3	-4.3	0
ZINC04207734	-4.7	-4.5	0.2
ZINC04207809	-3.9	-3.8	0.1
ZINC04207810	-4	-3.3	0.7
ZINC04207812	-3.6	-4	-0.4
ZINC04207813	-3.8	-4	-0.2
ZINC04208843	-3.9	-4	-0.1
ZINC04208850	-3.5	-3.8	-0.3
ZINC04208872	-3.5	-3.9	-0.4
ZINC04208886	-3.9	-4.4	-0.5
ZINC04208891	-3.9	-3.9	0
ZINC04208942	-3.8	-4	-0.2
ZINC04208945	-3.3	-3.5	-0.2
ZINC04208946	-3.5	-3.7	-0.2
ZINC04208947	-3	-3.4	-0.4
ZINC04208951	-3	-3.5	-0.5
ZINC04208963	-3.6	-3.9	-0.3
ZINC04208967	-3.1	-3.3	-0.2
ZINC04208969	-3.9	-4	-0.1
ZINC04208971	-3.3	-3.3	0
ZINC04208978	-3.6	-4	-0.4
ZINC04208979	-2.6	-3.1	-0.5
ZINC04208980	-3.1	-3	0.1
ZINC04208984	-3.2	-3.2	0
ZINC04208988	-3.4	-3.5	-0.1
ZINC04209035	-5.4	-6.2	-0.8
ZINC04209614	-4.5	-5.7	-1.2
ZINC04209615	-6.6	-6.6	0
ZINC04209615	-6.4	-6.4	0
ZINC04209616	-6.3	-5.9	0.4
ZINC04209617	-5.5	-6	-0.5
ZINC04209619	-5.1	-5.3	-0.2
ZINC04209622	-5	-4.6	0.4
ZINC04209623	-5.4	-5	0.4
ZINC04209627	-5.2	-5.5	-0.3
ZINC04209634	-5.1	-5.1	0
ZINC04209636	-5.8	-5.1	0.7
ZINC04209643	-4.8	-5.6	-0.8
ZINC04209646	-6.3	-5.5	0.8
ZINC04209649	-5	-4.9	0.1
ZINC04209655	-5.3	-4.9	0.4
ZINC04209659	-6.4	-6	0.4
ZINC04209667	-6.2	-6.3	-0.1
ZINC04209667	-6.4	-6.6	-0.2
ZINC04209674	-5.5	-5.6	-0.1
ZINC04209680	-4.7	-4.7	0
ZINC04209683	-5.7	-5.6	0.1
ZINC04209684	-5.8	-5.8	0
ZINC04209688	-4.4	-4.9	-0.5
ZINC04209691	-6.4	-6	0.4
ZINC04209693	-5.5	-5.8	-0.3
ZINC04209700	-4.4	-5	-0.6
ZINC04209701	-5.7	-5.5	0.2
ZINC04209705	-6.4	-6	0.4
ZINC04209706	-5.4	-5.5	-0.1
ZINC04209718	-5.5	-5.4	0.1
ZINC04209722	-6.1	-6	0.1
ZINC04209724	-5.3	-5.6	-0.3
ZINC04209732	-5.4	-5.4	0
ZINC04209744	-5.1	-6	-0.9
ZINC04209765	-5.8	-5.5	0.3
ZINC04209768	-5.8	-5.6	0.2
ZINC04209785	-5.7	-5.5	0.2
ZINC04209786	-5.2	-5.7	-0.5
ZINC04209798	-5.7	-5.5	0.2
ZINC04209810	-5.8	-6.1	-0.3
ZINC04209819	-6.1	-6.1	0
ZINC04209837	-6.1	-5.9	0.2
ZINC04209843	-5.3	-4.5	0.8
ZINC04209845	-5.2	-4.9	0.3
ZINC04209849	-6.2	-5.9	0.3
ZINC04209851	-5.6	-5.4	0.2
ZINC04209860	-5.9	-5.4	0.5
ZINC04209862	-5.6	-5.8	-0.2
ZINC04209863	-5.5	-5.2	0.3
ZINC04209864	-5.6	-5.5	0.1
ZINC04209867	-5.8	-5.8	0
ZINC04209875	-5.7	-5.8	-0.1
ZINC04209879	-5	-5.7	-0.7
ZINC04209884	-5.9	-6.1	-0.2
ZINC04209886	-5.6	-5.5	0.1
ZINC04209894	-6.2	-6.2	0
ZINC04209898	-5.5	-5.8	-0.3
ZINC04209900	-5.2	-5.3	-0.1
ZINC04209901	-5.5	-5.4	0.1
ZINC04209906	-5.8	-6.1	-0.3
ZINC04209915	-5.9	-5.6	0.3
ZINC04209917	-6.2	-6.1	0.1
ZINC04209921	-4.8	-5.6	-0.8
ZINC04209926	-5.7	-5.5	0.2
ZINC04209929	-4.8	-5.5	-0.7
ZINC04209954	-5.9	-5.3	0.6
ZINC04209959	-6	-5.7	0.3
ZINC04209970	-5.8	-5.7	0.1
ZINC04209974	-5.1	-5.2	-0.1
ZINC04209976	-6.3	-6.2	0.1
ZINC04210006	-6.1	-5.5	0.6
ZINC04210014	-5.9	-5.7	0.2
ZINC04210015	-5.7	-5.1	0.6
ZINC04210023	-4.9	-4.8	0.1
ZINC04210028	-5.6	-5.7	-0.1
ZINC04210029	-4.6	-5.8	-1.2
ZINC04210066	-5.3	-5.7	-0.4
ZINC04210071	-4.7	-5.7	-1
ZINC04210181	-5.8	-5.5	0.3
ZINC04210187	-5.9	-6	-0.1
ZINC04210188	-6	-6.4	-0.4
ZINC04210195	-5.4	-5.2	0.2
ZINC04210196	-6.5	-5.9	0.6
ZINC04210200	-6.4	-6.4	0
ZINC04210205	-5.3	-5.7	-0.4
ZINC04210212	-5.2	-5.8	-0.6
ZINC04210218	-6.2	-6.2	0
ZINC04210221	-6.1	-5.6	0.5
ZINC04210222	-5.4	-5.7	-0.3
ZINC04210226	-4.4	-5.3	-0.9
ZINC04210233	-4.8	-5	-0.2
ZINC04210236	-4.5	-5.4	-0.9
ZINC04210240	-5.8	-5.8	0
ZINC04210245	-6.3	-6.3	0
ZINC04210248	-5.5	-5.3	0.2
ZINC04210249	-5	-5.7	-0.7
ZINC04210250	-5.3	-4.8	0.5
ZINC04210254	-6.5	-5.9	0.6
ZINC04210264	-6.5	-5.9	0.6
ZINC04210271	-6.7	-5.8	0.9
ZINC04210278	-5.6	-5.2	0.4
ZINC04210280	-6.1	-5.7	0.4
ZINC04210288	-4.8	-5.8	-1
ZINC04210289	-5.4	-5.5	-0.1
ZINC04210290	-5.5	-5.5	0
ZINC04210293	-5.4	-5.9	-0.5
ZINC04210298	-6.5	-6.1	0.4
ZINC04210300	-5	-5.7	-0.7
ZINC04210301	-6.3	-6	0.3
ZINC04210605	-5	-5	0
ZINC04210826	-5.5	-5.8	-0.3
ZINC04211027	-5.3	-6.9	-1.6
ZINC04211275	-4.8	-4.8	0
ZINC04211616	-3.9	-4	-0.1
ZINC04213325	-5.9	-5.2	0.7
ZINC04213881	-4.6	-5.2	-0.6
ZINC04214176	-4.5	-4.5	0
ZINC04214260	-4.7	-5.5	-0.8
ZINC04214283	-5.6	-5.7	-0.1
ZINC04214326	-5.7	-5.6	0.1
ZINC04214344	-0.6	-0.6	0
ZINC04214391	-3.6	-3.9	-0.3
ZINC04214485	-4.9	-5.6	-0.7
ZINC04214578	-4.8	-4.5	0.3
ZINC04214580	-5.9	-5.5	0.4
ZINC04214603	-5.1	-5.6	-0.5
ZINC04214708	-4.1	-4.7	-0.6
ZINC04214713	-4.3	-4.2	0.1
ZINC04214758	-4.5	-4.8	-0.3
ZINC04214761	-5.5	-4.6	0.9
ZINC04214764	-5.1	-4.9	0.2
ZINC04214770	-5.2	-6.1	-0.9
ZINC04214773	-5.3	-5.3	0
ZINC04214777	-5.5	-4.8	0.7
ZINC04214961	-5.5	-5.3	0.2
ZINC04214963	-5.4	-5.6	-0.2
ZINC04214977	-5.5	-4.7	0.8
ZINC04214983	-4.8	-5	-0.2
ZINC04214998	-5.5	-4.7	0.8
ZINC04215000	-3.5	-4.8	-1.3
ZINC04215013	-4.8	-5.6	-0.8
ZINC04215024	-5	-4.3	0.7
ZINC04215027	-5.4	-5.3	0.1
ZINC04215028	-5.3	-5.1	0.2
ZINC04215031	-5.5	-5.8	-0.3
ZINC04215035	-5.8	-5.6	0.2
ZINC04215037	-4.5	-5.9	-1.4
ZINC04215039	-5.1	-6	-0.9
ZINC04215042	-5.2	-6.3	-1.1
ZINC04215050	-4.6	-4.8	-0.2
ZINC04215067	-4.7	-5.6	-0.9
ZINC04215073	-5.2	-5	0.2
ZINC04215075	-5	-4.9	0.1
ZINC04215086	-4.1	-5.3	-1.2
ZINC04215091	-5.1	-6.2	-1.1
ZINC04215092	-5.3	-4.6	0.7
ZINC04215105	-4.8	-4.9	-0.1
ZINC04215109	-5.1	-4.9	0.2
ZINC04215111	-4.4	-4.9	-0.5
ZINC04215121	-4.9	-5.8	-0.9
ZINC04215133	-4.8	-4.7	0.1
ZINC04215142	-5.6	-4.5	1.1
ZINC04215147	-4.9	-5.5	-0.6
ZINC04215154	-3.6	-3.6	0
ZINC04215337	-3.9	-4.2	-0.3
ZINC04215762	-3.3	-3.7	-0.4
ZINC04215768	-3.2	-3.9	-0.7
ZINC04215905	-4.3	-4.5	-0.2
ZINC04216033	-4.7	-4.7	0
ZINC04216076	-3.9	-4.7	-0.8
ZINC04216077	-2.8	-3.1	-0.3
ZINC04216112	-3.5	-4.2	-0.7
ZINC04216123	-3.7	-4.2	-0.5
ZINC04216261	-4.8	-4.8	0
ZINC04216371	-3.7	-3.7	0
ZINC04216542	-5.9	-5.5	0.4
ZINC04216545	-5.7	-5.9	-0.2
ZINC04216598	-4	-3.9	0.1
ZINC04216670	-3.6	-3.6	0
ZINC04216680	-3.4	-3.8	-0.4
ZINC04216687	-3.8	-3.6	0.2
ZINC04216784	-3.7	-3.9	-0.2
ZINC04216785	-4.1	-4.1	0
ZINC04216823	-3.5	-3.5	0
ZINC04216827	-3.8	-4	-0.2
ZINC04216829	-3.6	-3.7	-0.1
ZINC04216970	-5.5	-5.1	0.4
ZINC04216971	-5.7	-6	-0.3
ZINC04217285	-4.6	-5.3	-0.7
ZINC04217369	-4	-4.4	-0.4
ZINC04217809	-3.7	-4.7	-1
ZINC04217815	-3.6	-4.3	-0.7
ZINC04217822	-4.4	-4.7	-0.3
ZINC04217871	-5	-5.4	-0.4
ZINC04217909	-4.5	-4.7	-0.2
ZINC04217917	-5.1	-4.7	0.4
ZINC04217937	-4.7	-5.8	-1.1
ZINC04217944	-5.4	-5.7	-0.3
ZINC04217945	-5.1	-5.9	-0.8
ZINC04217946	-5.7	-5.7	0
ZINC04217947	-5.8	-5.5	0.3
ZINC04217948	-5.9	-5.8	0.1
ZINC04218049	-4.1	-4.4	-0.3
ZINC04218086	-5.2	-4.7	0.5
ZINC04218145	-4.2	-4.1	0.1
ZINC04218147	-4.7	-4.2	0.5
ZINC04218156	-3.9	-3.9	0
ZINC04218162	-4.1	-4.3	-0.2
ZINC04218180	-3.5	-3.4	0.1
ZINC04218183	-3.9	-4.3	-0.4
ZINC04218185	-4.1	-4.8	-0.7
ZINC04218187	-4	-4	0
ZINC04218189	-4.7	-5	-0.3
ZINC04218198	-4.2	-4.1	0.1
ZINC04218199	-3.5	-4	-0.5
ZINC04218201	-3.8	-4	-0.2
ZINC04218209	-3.2	-3.8	-0.6
ZINC04218211	-4.3	-4.3	0
ZINC04218213	-5.3	-5.3	0
ZINC04218215	-3.2	-3.6	-0.4
ZINC04218217	-3.6	-4	-0.4
ZINC04218218	-3.2	-4	-0.8
ZINC04218219	-3.8	-4.4	-0.6
ZINC04218223	-3.9	-4.1	-0.2
ZINC04218225	-3.6	-4.1	-0.5
ZINC04218226	-4.1	-4.5	-0.4
ZINC04218228	-3.9	-4.5	-0.6
ZINC04218231	-4.7	-4.8	-0.1
ZINC04218232	-3.9	-3.8	0.1
ZINC04218233	-3.1	-4.1	-1
ZINC04218241	-3.5	-4.1	-0.6
ZINC04218242	-3.6	-4	-0.4
ZINC04218245	-3.5	-4.2	-0.7
ZINC04218251	-4.9	-5.1	-0.2
ZINC04218258	-3.4	-3.4	0
ZINC04218260	-3.7	-4	-0.3
ZINC04218264	-3.8	-4	-0.2
ZINC04218267	-3.8	-4.3	-0.5
ZINC04218268	-3.7	-4.1	-0.4
ZINC04218271	-4.2	-4.4	-0.2
ZINC04218272	-4.1	-4.4	-0.3
ZINC04218273	-3.4	-3.9	-0.5
ZINC04218274	-4	-4	0
ZINC04218276	-4.6	-5	-0.4
ZINC04218277	-4.2	-4.5	-0.3
ZINC04218278	-4.2	-4.1	0.1
ZINC04218282	-4.6	-4.4	0.2
ZINC04218283	-4.4	-4.4	0
ZINC04218285	-4.6	-4.5	0.1
ZINC04218288	-4.5	-5	-0.5
ZINC04218293	-3.7	-3.8	-0.1
ZINC04218295	-4.4	-4.4	0
ZINC04218297	-4.7	-4.6	0.1
ZINC04218298	-3.9	-4.8	-0.9
ZINC04218299	-2.8	-3.9	-1.1
ZINC04218300	-3.4	-3.7	-0.3
ZINC04218301	-4	-3.8	0.2
ZINC04218302	-4.8	-4.3	0.5
ZINC04218303	-3.7	-4.1	-0.4
ZINC04218304	-3.2	-3.5	-0.3
ZINC04218305	-3.2	-3.6	-0.4
ZINC04218306	-4	-4.3	-0.3
ZINC04218307	-4.1	-4.3	-0.2
ZINC04218308	-3.9	-4.6	-0.7
ZINC04218309	-4	-4.3	-0.3
ZINC04218310	-4	-4.2	-0.2
ZINC04218311	-4.9	-4.7	0.2
ZINC04218312	-4.7	-4.3	0.4
ZINC04218332	-4.2	-4.3	-0.1
ZINC04218334	-4	-3.9	0.1
ZINC04218338	-4	-3.8	0.2
ZINC04218342	-4.5	-4.5	0
ZINC04218343	-4.2	-4.1	0.1
ZINC04218345	-3.4	-3.5	-0.1
ZINC04218346	-3.2	-3.6	-0.4
ZINC04218347	-3.8	-4.3	-0.5
ZINC04218351	-3.8	-4.2	-0.4
ZINC04218355	-3.3	-4	-0.7
ZINC04218356	-3.3	-4	-0.7
ZINC04218360	-3.8	-4	-0.2
ZINC04218361	-4.6	-4.1	0.5
ZINC04218362	-5	-5.1	-0.1
ZINC04218363	-4.9	-4.9	0
ZINC04218364	-4.6	-4.6	0
ZINC04218365	-4.6	-4.2	0.4
