## Supplementary file 1 for "Development of Small Molecule MEIS Inhibitors that modulate HSC activity" (part 5 of 28)

### Sheet: ZINC dataset results (continued)
Supplementary File 1: MEIS Virtual Secrening Results. ZINC dataset
ZINC04218368	-3.2	-3.5	-0.3
ZINC04218373	-5	-4.7	0.3
ZINC04218375	-3.7	-4.2	-0.5
ZINC04218377	-3.7	-3.8	-0.1
ZINC04218389	-3.5	-3.7	-0.2
ZINC04218390	-3.4	-3.5	-0.1
ZINC04218391	-4.2	-4.5	-0.3
ZINC04218395	-4	-4.6	-0.6
ZINC04218400	-5.2	-5.9	-0.7
ZINC04218402	-4.1	-4.6	-0.5
ZINC04218403	-2.6	-2.9	-0.3
ZINC04218407	-3.7	-3.9	-0.2
ZINC04218408	-3.6	-4.1	-0.5
ZINC04218409	-3.7	-3.9	-0.2
ZINC04218410	-3.6	-3.9	-0.3
ZINC04218413	-4.5	-4.2	0.3
ZINC04218415	-4.3	-5.2	-0.9
ZINC04218416	-4.1	-4.7	-0.6
ZINC04218425	-4.2	-4	0.2
ZINC04218429	-3.7	-4.3	-0.6
ZINC04218431	-3.8	-4.2	-0.4
ZINC04218432	-4.1	-4.4	-0.3
ZINC04218437	-4.2	-3.8	0.4
ZINC04218444	-5	-4.9	0.1
ZINC04218446	-4.5	-4.1	0.4
ZINC04218447	-4.6	-4.1	0.5
ZINC04218448	-4.4	-4	0.4
ZINC04218449	-3.9	-4.4	-0.5
ZINC04218450	-3.8	-4.2	-0.4
ZINC04218451	-3.6	-4	-0.4
ZINC04218454	-3.9	-4.9	-1
ZINC04218457	-4.4	-4.4	0
ZINC04218463	-3.6	-3.8	-0.2
ZINC04218465	-4.5	-4.4	0.1
ZINC04218466	-4.3	-4.3	0
ZINC04218474	-4.8	-4.4	0.4
ZINC04218487	-4.3	-4.5	-0.2
ZINC04218488	-3.4	-3.8	-0.4
ZINC04218493	-3.9	-4	-0.1
ZINC04218496	-4.2	-4.8	-0.6
ZINC04218497	-5.1	-4.9	0.2
ZINC04218502	-4.2	-4.9	-0.7
ZINC04218507	-4.1	-4.1	0
ZINC04218511	-4.4	-4.9	-0.5
ZINC04218512	-4.3	-5.3	-1
ZINC04218513	-4	-3.9	0.1
ZINC04218515	-4.3	-4.8	-0.5
ZINC04218520	-4.8	-5.1	-0.3
ZINC04218526	-4	-4.3	-0.3
ZINC04218527	-4.3	-4.3	0
ZINC04218528	-4.4	-4.4	0
ZINC04218529	-3.8	-4.4	-0.6
ZINC04218546	-3.4	-4.1	-0.7
ZINC04218547	-3.5	-4	-0.5
ZINC04218647	-4.1	-4.3	-0.2
ZINC04218654	-3.7	-4.2	-0.5
ZINC04218660	-5.8	-5.1	0.7
ZINC04218671	-4.4	-4.5	-0.1
ZINC04218678	-3.8	-3.8	0
ZINC04218679	-3.9	-4.5	-0.6
ZINC04218680	-4	-4	0
ZINC04218681	-3.8	-4.1	-0.3
ZINC04218683	-5.2	-4.7	0.5
ZINC04218684	-5.1	-4.9	0.2
ZINC04218685	-4.9	-5.5	-0.6
ZINC04218706	-5.3	-5.4	-0.1
ZINC04218713	-4.6	-4.9	-0.3
ZINC04218714	-4.4	-5	-0.6
ZINC04218751	-4.3	-5.1	-0.8
ZINC04218786	-4.4	-5	-0.6
ZINC04218823	-4.2	-4.9	-0.7
ZINC04218906	-5	-5.1	-0.1
ZINC04218910	-3.6	-4	-0.4
ZINC04218923	-4.5	-4.9	-0.4
ZINC04218924	-4.1	-4.3	-0.2
ZINC04218927	-3.9	-3.9	0
ZINC04218945	-4	-4.8	-0.8
ZINC04218978	-4.7	-5.6	-0.9
ZINC04218979	-3.9	-4.3	-0.4
ZINC04219048	-3.6	-4.2	-0.6
ZINC04219049	-3.5	-3.6	-0.1
ZINC04219062	-3.7	-4.1	-0.4
ZINC04219191	-4	-4.5	-0.5
ZINC04219209	-4	-4.5	-0.5
ZINC04219691	-4.7	-4.8	-0.1
ZINC04219695	-5.3	-5.7	-0.4
ZINC04219718	-5	-5.1	-0.1
ZINC04219738	-5.2	-4.8	0.4
ZINC04219779	-4.1	-4.7	-0.6
ZINC04220041	-3.7	-4.6	-0.9
ZINC04220042	-3.9	-4.7	-0.8
ZINC04220043	-3.7	-4.2	-0.5
ZINC04220044	-3.6	-4.3	-0.7
ZINC04220841	-5.9	-5.5	0.4
ZINC04220842	-5.9	-5.9	0
ZINC04220843	-6.3	-5.9	0.4
ZINC04220844	-6.4	-6.4	0
ZINC04220853	-6.4	-5.4	1
ZINC04220870	-4.9	-4.6	0.3
ZINC04220883	-6.1	-6.3	-0.2
ZINC04220896	-5.9	-5.7	0.2
ZINC04220903	-6.1	-5.4	0.7
ZINC04220904	-5.2	-4.9	0.3
ZINC04220905	-5	-5.2	-0.2
ZINC04220910	-5.9	-5.5	0.4
ZINC04220911	-5.9	-5.9	0
ZINC04220912	-5.8	-5.9	-0.1
ZINC04220913	-6.3	-6.1	0.2
ZINC04220914	-4.9	-5.5	-0.6
ZINC04220917	-6.2	-5.4	0.8
ZINC04220923	-6.4	-4.7	1.7
ZINC04220924	-5.9	-4.4	1.5
ZINC04220952	-5.8	-6.1	-0.3
ZINC04220953	-5.6	-5.4	0.2
ZINC04220957	-5.6	-5.5	0.1
ZINC04220962	-5.5	-5.8	-0.3
ZINC04220963	-5.7	-5.8	-0.1
ZINC04220966	-6.1	-6.2	-0.1
ZINC04220967	-5.9	-6	-0.1
ZINC04221008	-6.1	-5.3	0.8
ZINC04221011	-5.3	-5.2	0.1
ZINC04221023	-5.9	-6.2	-0.3
ZINC04222699	-4.6	-4.9	-0.3
ZINC04222700	-6.4	-6.8	-0.4
ZINC04222724	-5.6	-5.5	0.1
ZINC04222725	-4.4	-4.9	-0.5
ZINC04222729	-4.9	-4.7	0.2
ZINC04222755	-5.1	-5.1	0
ZINC04222756	-4.7	-5.4	-0.7
ZINC04222760	-4	-4.7	-0.7
ZINC04222761	-4.8	-4.8	0
ZINC04222762	-4.5	-4.8	-0.3
ZINC04222763	-4.9	-5.1	-0.2
ZINC04222780	-5.3	-5.2	0.1
ZINC04222783	-4.2	-4.8	-0.6
ZINC04222788	-3.9	-4.3	-0.4
ZINC04222821	-6.2	-6	0.2
ZINC04222822	-6.3	-6.1	0.2
ZINC04222823	-6.2	-6.5	-0.3
ZINC04222824	-6.1	-5.8	0.3
ZINC04222825	-5.5	-5.3	0.2
ZINC04222826	-5.2	-5.2	0
ZINC04222827	-6.1	-5.9	0.2
ZINC04222828	-4.9	-4.7	0.2
ZINC04222838	-5.6	-6	-0.4
ZINC04222839	-4.8	-4.8	0
ZINC04222840	-5.6	-5.8	-0.2
ZINC04222841	-6	-6	0
ZINC04222859	-6.4	-6.5	-0.1
ZINC04222860	-5.9	-6.6	-0.7
ZINC04222889	-5.3	-5.6	-0.3
ZINC04222890	-5.8	-5.7	0.1
ZINC04222981	-3.9	-3.6	0.3
ZINC04222982	-4.1	-4.4	-0.3
ZINC04223062	-5.3	-5.6	-0.3
ZINC04223244	-5.5	-5.3	0.2
ZINC04223245	-5	-5.6	-0.6
ZINC04223268	-4.7	-5.1	-0.4
ZINC04223269	-5.2	-5	0.2
ZINC04223430	-4.6	-5.4	-0.8
ZINC04223544	-4.5	-5.2	-0.7
ZINC04223547	-4.5	-4.5	0
ZINC04223562	-4.2	-5.2	-1
ZINC04223925	-5.7	-4.7	1
ZINC04224009	-5.8	-4.9	0.9
ZINC04224347	-5.1	-5.7	-0.6
ZINC04224353	-5.4	-6.1	-0.7
ZINC04224511	-4.7	-5.2	-0.5
ZINC04224579	-5.7	-6.1	-0.4
ZINC04224589	-5.3	-5.6	-0.3
ZINC04224590	-5.8	-5.9	-0.1
ZINC04224591	-5.4	-6	-0.6
ZINC04224635	-4.1	-4.9	-0.8
ZINC04224637	-4.9	-6.5	-1.6
ZINC04224887	-5.4	-6	-0.6
ZINC04224944	-5	-5.4	-0.4
ZINC04224945	-5	-5.3	-0.3
ZINC04224990	-5.5	-5.6	-0.1
ZINC04226782	-4.5	-4	0.5
ZINC04226858	-4.7	-4.8	-0.1
ZINC04226859	-4.8	-4.7	0.1
ZINC04226860	-5.2	-5.5	-0.3
ZINC04226867	-4.5	-5.1	-0.6
ZINC04226868	-4.4	-5.2	-0.8
ZINC04226869	-4.7	-5.1	-0.4
ZINC04226870	-4.5	-4.9	-0.4
ZINC04226871	-5.1	-5	0.1
ZINC04226872	-4.3	-4.7	-0.4
ZINC04226882	-3.2	-3.9	-0.7
ZINC04226903	-4.4	-5.2	-0.8
ZINC04226909	-4.4	-4.7	-0.3
ZINC04226911	-4.7	-5.4	-0.7
ZINC04226927	-3.3	-3.5	-0.2
ZINC04226928	-3	-3.4	-0.4
ZINC04226929	-3.1	-3.4	-0.3
ZINC04226930	-3.1	-3.4	-0.3
ZINC04226943	-2.9	-3.5	-0.6
ZINC04226944	-3.1	-3.1	0
ZINC04226966	-4.8	-5	-0.2
ZINC04226967	-4.3	-4.5	-0.2
ZINC04226978	-3.4	-3.9	-0.5
ZINC04226979	-3.5	-4.3	-0.8
ZINC04226980	-3.3	-4	-0.7
ZINC04226981	-3.4	-4.5	-1.1
ZINC04227006	-4.1	-5.2	-1.1
ZINC04227007	-4.7	-4.4	0.3
ZINC04227021	-5.6	-5.1	0.5
ZINC04227341	-5.4	-5.3	0.1
ZINC04227342	-4.6	-5.4	-0.8
ZINC04227343	-5	-4.9	0.1
ZINC04227344	-5.1	-5.4	-0.3
ZINC04227346	-5.5	-5.2	0.3
ZINC04227348	-5.6	-5.5	0.1
ZINC04227350	-5.4	-4.5	0.9
ZINC04227363	-4.9	-4.6	0.3
ZINC04227403	-4.9	-5	-0.1
ZINC04227416	-4.4	-4.8	-0.4
ZINC04227443	-4.3	-4.9	-0.6
ZINC04227446	-4.4	-4.9	-0.5
ZINC04227448	-3.8	-4.5	-0.7
ZINC04227453	-3.5	-4	-0.5
ZINC04227457	-3.3	-3.9	-0.6
ZINC04227460	-3.6	-4.1	-0.5
ZINC04227502	-5.8	-5.5	0.3
ZINC04227512	-5.7	-4.8	0.9
ZINC04227515	-4.4	-4.6	-0.2
ZINC04227517	-4.1	-4.6	-0.5
ZINC04227534	-5.6	-5.7	-0.1
ZINC04227543	-4.2	-4.7	-0.5
ZINC04227544	-5.5	-5.7	-0.2
ZINC04227550	-4.2	-4.4	-0.2
ZINC04227551	-4	-4.4	-0.4
ZINC04227555	-3.8	-4.8	-1
ZINC04227556	-4	-4.5	-0.5
ZINC04227593	-4.9	-4.7	0.2
ZINC04227607	-4	-4	0
ZINC04227643	-5.1	-5.3	-0.2
ZINC04227950	-3.6	-4	-0.4
ZINC04227955	-5	-5.5	-0.5
ZINC04227980	-3.4	-3.7	-0.3
ZINC04227981	-3.5	-4	-0.5
ZINC04227983	-4.3	-4.6	-0.3
ZINC04228016	-3.6	-4.2	-0.6
ZINC04228034	-5.6	-5.3	0.3
ZINC04228035	-5.7	-5.4	0.3
ZINC04228131	-3.5	-3.7	-0.2
ZINC04228192	-3.5	-3.8	-0.3
ZINC04228222	-5.3	-5.3	0
ZINC04228223	-5	-5.6	-0.6
ZINC04228241	-3.2	-4.2	-1
ZINC04228245	-4.3	-4.2	0.1
ZINC04228259	-3.3	-3.7	-0.4
ZINC04228268	-3.1	-3.9	-0.8
ZINC04228276	-2.7	-2.7	0
ZINC04228285	-5	-5.9	-0.9
ZINC04228286	-5	-5.8	-0.8
ZINC04228288	-5.2	-6.1	-0.9
ZINC04228289	-3.3	-3.5	-0.2
ZINC04228297	-5.1	-5.6	-0.5
ZINC04228298	-5.3	-6.9	-1.6
ZINC04228498	-4.2	-5	-0.8
ZINC04228499	-4.5	-4.9	-0.4
ZINC04228500	-4.1	-5	-0.9
ZINC04228501	-4.3	-4.7	-0.4
ZINC04228502	-5.2	-5.5	-0.3
ZINC04228503	-4.7	-5.1	-0.4
ZINC04228505	-5	-5.6	-0.6
ZINC04228506	-4.2	-4.8	-0.6
ZINC04228507	-5.2	-5.8	-0.6
ZINC04228508	-4.4	-5.3	-0.9
ZINC04228509	-5.2	-5.8	-0.6
ZINC04228510	-4.1	-5	-0.9
ZINC04228511	-4.1	-5	-0.9
ZINC04228512	-4.5	-4.9	-0.4
ZINC04228513	-4.3	-4.9	-0.6
ZINC04228514	-5.2	-5.7	-0.5
ZINC04228515	-4.3	-5	-0.7
ZINC04228516	-4.4	-5.2	-0.8
ZINC04228517	-4.4	-4.8	-0.4
ZINC04228518	-4.6	-5.6	-1
ZINC04228519	-4.5	-4.9	-0.4
ZINC04228520	-4.5	-5	-0.5
ZINC04228521	-4	-4.7	-0.7
ZINC04228522	-4.5	-5.1	-0.6
ZINC04228523	-4.6	-5.8	-1.2
ZINC04228524	-4.3	-5.1	-0.8
ZINC04228526	-4.4	-4.8	-0.4
ZINC04228527	-4.5	-5.6	-1.1
ZINC04228528	-4.7	-4.9	-0.2
ZINC04228529	-5.3	-5.2	0.1
ZINC04228530	-4.7	-5.7	-1
ZINC04228531	-4.9	-5.4	-0.5
ZINC04228532	-5	-5.5	-0.5
ZINC04229044	-3.9	-4.2	-0.3
ZINC04229045	-3.8	-4.7	-0.9
ZINC04229144	-6.5	-6.1	0.4
ZINC04229183	-6.3	-5.8	0.5
ZINC04229380	-4.5	-5.5	-1
ZINC04229381	-5.4	-5	0.4
ZINC04229382	-6.8	-6.4	0.4
ZINC04229384	-6.3	-6.9	-0.6
ZINC04229447	-5.1	-5.4	-0.3
ZINC04229685	-5.4	-5.9	-0.5
ZINC04229773	-6.3	-6.2	0.1
ZINC04229933	-4.9	-5.5	-0.6
ZINC04229945	-4.9	-5.9	-1
ZINC04229991	-5.6	-6.1	-0.5
ZINC04230126	-6.1	-6.1	0
ZINC04230126	-6.2	-6.2	0
ZINC04230167	-5.3	-6	-0.7
ZINC04230191	-5.6	-5.8	-0.2
ZINC04230239	-5.2	-5.8	-0.6
ZINC04230326	-5.9	-6.1	-0.2
ZINC04230580	-5.7	-5.6	0.1
ZINC04230581	-5.3	-5.7	-0.4
ZINC04230967	-5.5	-5.6	-0.1
ZINC04230968	-5.2	-6.1	-0.9
ZINC04230969	-4.2	-5.1	-0.9
ZINC04230972	-4.8	-5.7	-0.9
ZINC04230973	-5.6	-5.1	0.5
ZINC04230975	-4.4	-4.6	-0.2
ZINC04230976	-5.3	-5.8	-0.5
ZINC04230978	-4.6	-5.5	-0.9
ZINC04230979	-6	-6.5	-0.5
ZINC04230980	-4.9	-5.7	-0.8
ZINC04230982	-4.9	-5.1	-0.2
ZINC04230983	-4.9	-5.3	-0.4
ZINC04230985	-4.9	-5.5	-0.6
ZINC04230987	-5.4	-5.1	0.3
ZINC04230990	-4.7	-5.7	-1
ZINC04230991	-4.9	-5.6	-0.7
ZINC04230992	-4.5	-5	-0.5
ZINC04230994	-5.2	-5.9	-0.7
ZINC04231003	-5.7	-5.6	0.1
ZINC04231004	-5.4	-6.3	-0.9
ZINC04231005	-4.6	-5.5	-0.9
ZINC04231009	-4.3	-4.8	-0.5
ZINC04231012	-5	-5.6	-0.6
ZINC04231013	-4.7	-5.8	-1.1
ZINC04231017	-4.6	-5.2	-0.6
ZINC04231020	-4.6	-5.2	-0.6
ZINC04231022	-5.7	-5.9	-0.2
ZINC04231023	-5.4	-5.9	-0.5
ZINC04231030	-4.8	-5.2	-0.4
ZINC04231031	-5	-5.4	-0.4
ZINC04231034	-5.3	-6.2	-0.9
ZINC04231036	-5.9	-6.3	-0.4
ZINC04231037	-4.9	-6	-1.1
ZINC04231038	-4.7	-5.4	-0.7
ZINC04231046	-5.3	-5.9	-0.6
ZINC04231047	-4.4	-5.5	-1.1
ZINC04231048	-4.6	-5.5	-0.9
ZINC04231049	-5.3	-5.6	-0.3
ZINC04231050	-4.5	-5.7	-1.2
ZINC04231051	-4.6	-5.3	-0.7
ZINC04231053	-4.8	-5.2	-0.4
ZINC04231055	-4.8	-5.7	-0.9
ZINC04231056	-5	-5.5	-0.5
ZINC04231059	-5.3	-6.2	-0.9
ZINC04231061	-5.4	-5.2	0.2
ZINC04231063	-4.8	-6	-1.2
ZINC04231066	-4.4	-5.7	-1.3
ZINC04231068	-4.6	-5.7	-1.1
ZINC04231072	-5.2	-5.4	-0.2
ZINC04231074	-5.1	-5.3	-0.2
ZINC04231075	-4.5	-5.6	-1.1
ZINC04231076	-4.4	-5.3	-0.9
ZINC04231077	-4.9	-5.7	-0.8
ZINC04231082	-4.3	-4.5	-0.2
ZINC04231090	-5.2	-5.3	-0.1
ZINC04231093	-5.3	-5.6	-0.3
ZINC04231095	-5	-5.5	-0.5
ZINC04231096	-5.4	-5.4	0
ZINC04231097	-5.1	-5.6	-0.5
ZINC04231111	-5.1	-5.1	0
ZINC04231114	-5	-5.4	-0.4
ZINC04231115	-5.2	-5.5	-0.3
ZINC04231116	-5.4	-5.4	0
ZINC04231117	-5.3	-5.4	-0.1
ZINC04231118	-5.4	-5.6	-0.2
ZINC04231121	-4.6	-4.9	-0.3
ZINC04231122	-4.3	-5.1	-0.8
ZINC04231123	-4.4	-4.8	-0.4
ZINC04231126	-4.7	-5.5	-0.8
ZINC04231128	-4.9	-5.5	-0.6
ZINC04231129	-5	-5.2	-0.2
ZINC04231130	-5.3	-5.4	-0.1
ZINC04231131	-4.6	-5.4	-0.8
ZINC04231132	-4.7	-5.4	-0.7
ZINC04231138	-5.2	-5.7	-0.5
ZINC04231139	-5.4	-6	-0.6
ZINC04231140	-4.9	-5.6	-0.7
ZINC04231141	-5.4	-5.7	-0.3
ZINC04231142	-5	-5.7	-0.7
ZINC04231147	-4.9	-5.1	-0.2
ZINC04231150	-4.8	-6.3	-1.5
ZINC04231153	-5	-5.7	-0.7
ZINC04231155	-4.6	-5.5	-0.9
ZINC04231159	-5.9	-5.6	0.3
ZINC04231160	-5.6	-5.5	0.1
ZINC04231161	-5.8	-5.8	0
ZINC04231163	-5	-5.5	-0.5
ZINC04231164	-4.5	-5.5	-1
ZINC04231165	-5	-5.7	-0.7
ZINC04231167	-5.2	-5.5	-0.3
ZINC04231169	-4.2	-5.1	-0.9
ZINC04231170	-4.4	-4.6	-0.2
ZINC04231171	-4.9	-5.8	-0.9
ZINC04231173	-4.6	-5.7	-1.1
ZINC04231175	-4.6	-4.7	-0.1
ZINC04231176	-5.2	-6	-0.8
ZINC04231177	-5.3	-5.3	0
ZINC04231179	-5.5	-5.4	0.1
ZINC04231181	-5.5	-5.2	0.3
ZINC04231182	-5.1	-5.3	-0.2
ZINC04231184	-5.6	-5.7	-0.1
ZINC04231190	-5.1	-6.1	-1
ZINC04231191	-5.7	-5.5	0.2
ZINC04231192	-5.1	-6.1	-1
ZINC04231229	-5.3	-5.6	-0.3
ZINC04231234	-5.1	-5.2	-0.1
ZINC04231235	-6	-5.4	0.6
ZINC04231236	-5.8	-5.8	0
ZINC04231237	-5.4	-5.2	0.2
ZINC04231240	-6.5	-6	0.5
ZINC04231241	-4.9	-5.6	-0.7
ZINC04231242	-5.3	-5.5	-0.2
ZINC04231243	-4.9	-5.2	-0.3
ZINC04231244	-5.4	-5.7	-0.3
ZINC04231245	-5.3	-5.5	-0.2
ZINC04231246	-5.6	-5.6	0
ZINC04231247	-5.9	-5.6	0.3
ZINC04231248	-5	-5.6	-0.6
ZINC04231249	-5	-5.6	-0.6
ZINC04231250	-4.7	-5.1	-0.4
ZINC04231252	-5.4	-5	0.4
ZINC04231254	-4.6	-5.6	-1
ZINC04231255	-6	-5.2	0.8
ZINC04231256	-5	-5.4	-0.4
ZINC04231309	-5.3	-5.1	0.2
ZINC04231312	-5.6	-5.3	0.3
ZINC04231314	-5.5	-5.1	0.4
ZINC04231315	-5.5	-5.5	0
ZINC04231316	-5.5	-5.2	0.3
ZINC04231318	-5.5	-5.5	0
ZINC04231322	-6	-5.9	0.1
ZINC04231323	-5.4	-6.2	-0.8
ZINC04231324	-6.2	-5.9	0.3
ZINC04231325	-6.1	-6.1	0
ZINC04231326	-5.8	-6.1	-0.3
ZINC04231327	-5.2	-5.4	-0.2
ZINC04231328	-5.4	-5.5	-0.1
ZINC04231331	-5.5	-5.4	0.1
ZINC04231333	-5.3	-5.1	0.2
ZINC04231334	-6	-5.7	0.3
ZINC04231335	-5.8	-6	-0.2
ZINC04231337	-5.3	-5.3	0
ZINC04231338	-5.5	-4.8	0.7
ZINC04231339	-5.4	-5.5	-0.1
ZINC04231411	-4.6	-5.5	-0.9
ZINC04231448	-4.5	-4.5	0
ZINC04231460	-4.4	-5.2	-0.8
ZINC04231705	-5	-5	0
ZINC04231762	-5.8	-5.7	0.1
ZINC04231770	-6	-6.1	-0.1
ZINC04231775	-5.1	-5.8	-0.7
ZINC04231780	-5.8	-5.9	-0.1
ZINC04231786	-6	-5.8	0.2
ZINC04231802	-5.8	-5.6	0.2
ZINC04231811	-5.9	-5.8	0.1
ZINC04231828	-5.9	-5.5	0.4
ZINC04231831	-6	-5.6	0.4
ZINC04231836	-5.7	-5.8	-0.1
ZINC04231837	-5.5	-5.7	-0.2
ZINC04231843	-5.8	-5.7	0.1
ZINC04231845	-5.9	-5.9	0
ZINC04231846	-5.8	-5.6	0.2
ZINC04231848	-6.1	-6	0.1
ZINC04231857	-5.4	-5.8	-0.4
ZINC04231869	-5.7	-5.8	-0.1
ZINC04231875	-5.7	-6.1	-0.4
ZINC04234557	-4.5	-5.3	-0.8
ZINC04234558	-4.5	-5.2	-0.7
ZINC04234559	-4.1	-5.8	-1.7
ZINC04234560	-5.3	-5.7	-0.4
ZINC04234671	-4.8	-5.6	-0.8
ZINC04234673	-3.8	-4.9	-1.1
ZINC04234674	-4.3	-5	-0.7
ZINC04234681	-4.2	-5.1	-0.9
ZINC04234696	-5	-5	0
ZINC04234704	-4.6	-5.6	-1
ZINC04234705	-5.4	-6	-0.6
ZINC04234840	-4.9	-4.2	0.7
ZINC04235347	-5.7	-5.1	0.6
ZINC04235365	-5.5	-4.6	0.9
ZINC04235366	-5.3	-5.1	0.2
ZINC04235367	-5	-4.9	0.1
ZINC04235368	-5.4	-4.7	0.7
ZINC04235570	-4.7	-5.5	-0.8
ZINC04235678	-5.5	-5.7	-0.2
ZINC04235680	-5.5	-5.8	-0.3
ZINC04235689	-6.1	-5.7	0.4
ZINC04235691	-6.4	-6.5	-0.1
ZINC04235691	-6.4	-6.3	0.1
ZINC04235698	-6	-5.5	0.5
ZINC04235698	-6.2	-6	0.2
ZINC04235700	-5.2	-5.6	-0.4
ZINC04235702	-5.9	-6.3	-0.4
ZINC04235705	-6.2	-6.5	-0.3
ZINC04235705	-6.2	-5.9	0.3
ZINC04235735	-5.2	-5.2	0
ZINC04235737	-5.4	-5.2	0.2
ZINC04235744	-4.8	-4.5	0.3
ZINC04235746	-4.9	-4.8	0.1
ZINC04235750	-3.8	-4.7	-0.9
ZINC04235751	-3.8	-4.4	-0.6
ZINC04235752	-5.6	-5.4	0.2
ZINC04235753	-4.2	-5	-0.8
ZINC04235754	-5.4	-5.4	0
ZINC04235755	-4.2	-4.6	-0.4
ZINC04235757	-4.3	-4.4	-0.1
ZINC04235758	-4.2	-4.9	-0.7
ZINC04235760	-5.3	-5.3	0
ZINC04235761	-5.4	-5.2	0.2
ZINC04235763	-5.6	-5.8	-0.2
ZINC04235766	-5.3	-5.2	0.1
ZINC04235767	-4	-4.6	-0.6
ZINC04235768	-4.9	-5.5	-0.6
ZINC04235775	-5.2	-5.5	-0.3
ZINC04235793	-5.3	-4.9	0.4
ZINC04235795	-6.3	-5.6	0.7
ZINC04235797	-6	-5.5	0.5
ZINC04235800	-6.5	-6.1	0.4
ZINC04235802	-5.4	-5.3	0.1
ZINC04235804	-5.8	-5.9	-0.1
ZINC04235809	-5.6	-5.5	0.1
ZINC04235813	-5.7	-6.1	-0.4
ZINC04235814	-5.9	-5.6	0.3
ZINC04235815	-5.8	-5.6	0.2
ZINC04235815	-6.2	-6.4	-0.2
ZINC04235816	-5.9	-5.5	0.4
ZINC04235818	-5.9	-5.8	0.1
ZINC04235821	-6.2	-6.5	-0.3
ZINC04235822	-6.2	-5.7	0.5
ZINC04235823	-5.3	-5.1	0.2
ZINC04235824	-5.8	-6	-0.2
ZINC04235825	-6	-6.3	-0.3
ZINC04235842	-5.3	-6.8	-1.5
ZINC04235843	-5.3	-6.3	-1
ZINC04235844	-5.4	-6.4	-1
ZINC04235845	-4.9	-5.5	-0.6
ZINC04235846	-5.9	-6.2	-0.3
ZINC04235847	-5.9	-5.7	0.2
ZINC04235848	-5.2	-6	-0.8
ZINC04235849	-5.6	-6.2	-0.6
ZINC04235850	-4.9	-5.4	-0.5
ZINC04235851	-5.3	-6.6	-1.3
ZINC04235852	-5.9	-7.1	-1.2
ZINC04235853	-5.1	-6.1	-1
ZINC04235854	-4.9	-5.4	-0.5
ZINC04235855	-5.4	-6.6	-1.2
ZINC04235858	-4.8	-5.4	-0.6
ZINC04235861	-6.3	-6.6	-0.3
ZINC04235862	-4.7	-5.4	-0.7
ZINC04235864	-5	-6.3	-1.3
ZINC04235865	-6.2	-7.3	-1.1
ZINC04235866	-5	-6.3	-1.3
ZINC04235867	-4.8	-5.6	-0.8
ZINC04235868	-5.4	-6.5	-1.1
ZINC04235869	-4.6	-5.5	-0.9
ZINC04235872	-4.8	-5.6	-0.8
ZINC04235873	-5.3	-6	-0.7
ZINC04235874	-5.8	-7.4	-1.6
ZINC04235875	-5.2	-5.8	-0.6
ZINC04235877	-5.8	-7	-1.2
ZINC04235878	-5.9	-6.5	-0.6
ZINC04235879	-4.9	-5.6	-0.7
ZINC04235880	-6.7	-7.1	-0.4
ZINC04235881	-5.5	-6.8	-1.3
ZINC04235882	-5.7	-7.3	-1.6
ZINC04235883	-5	-6	-1
ZINC04235884	-5.9	-6.9	-1
ZINC04235885	-5.6	-7.3	-1.7
ZINC04235886	-5.1	-6.9	-1.8
ZINC04235887	-4.9	-5.6	-0.7
ZINC04235888	-4.8	-6.2	-1.4
ZINC04235889	-4.9	-6.1	-1.2
ZINC04235890	-5.8	-6.2	-0.4
ZINC04235892	-5.4	-6.1	-0.7
ZINC04235895	-4.5	-5.2	-0.7
ZINC04235896	-5.4	-5.5	-0.1
ZINC04235897	-5.5	-6.8	-1.3
ZINC04235899	-4.5	-5.1	-0.6
ZINC04235900	-5.7	-6.4	-0.7
ZINC04235902	-5.1	-5.1	0
ZINC04235903	-5.8	-6.2	-0.4
ZINC04235904	-5.8	-6.4	-0.6
ZINC04235905	-4.9	-5.2	-0.3
ZINC04235906	-5.7	-6.9	-1.2
ZINC04235907	-5.3	-6.5	-1.2
ZINC04235908	-6.1	-6.6	-0.5
ZINC04235909	-6.2	-7	-0.8
ZINC04235910	-5.8	-6.6	-0.8
ZINC04235911	-6.2	-6.6	-0.4
ZINC04235912	-5.3	-6.8	-1.5
ZINC04235914	-6.4	-7.2	-0.8
ZINC04235915	-5.3	-5.9	-0.6
ZINC04235916	-6.3	-6.9	-0.6
ZINC04235919	-6.4	-7.2	-0.8
ZINC04235920	-5.9	-6.5	-0.6
ZINC04235921	-5.9	-6.6	-0.7
ZINC04235922	-5.1	-5.9	-0.8
ZINC04235923	-6.2	-6.8	-0.6
ZINC04235924	-6.5	-7.2	-0.7
ZINC04235925	-5.9	-6.2	-0.3
ZINC04235927	-6	-6.8	-0.8
ZINC04235928	-6.3	-7.4	-1.1
ZINC04235929	-5.8	-6.9	-1.1
ZINC04235930	-6.3	-7	-0.7
ZINC04235931	-6	-7.2	-1.2
ZINC04235934	-5.6	-6.5	-0.9
ZINC04235935	-5.8	-6.5	-0.7
ZINC04235936	-5.4	-6.4	-1
ZINC04235937	-6.1	-6.5	-0.4
ZINC04235938	-5.3	-6	-0.7
ZINC04235939	-6	-6.6	-0.6
ZINC04235940	-6	-6.5	-0.5
ZINC04235941	-5.5	-6.4	-0.9
ZINC04235942	-5.6	-6.5	-0.9
ZINC04235943	-5.4	-6.3	-0.9
ZINC04235944	-4.9	-7	-2.1
ZINC04235946	-4.9	-5.3	-0.4
ZINC04235953	-6.2	-7.2	-1
ZINC04235999	-5.7	-6.4	-0.7
ZINC04236000	-5.6	-5.8	-0.2
ZINC04236001	-6	-6.7	-0.7
ZINC04236002	-5.7	-6.1	-0.4
ZINC04236003	-5.8	-7	-1.2
ZINC04236004	-5.7	-5.9	-0.2
ZINC04236005	-5.8	-7.2	-1.4
ZINC04236015	-5.8	-6.2	-0.4
ZINC04236016	-5.1	-5.9	-0.8
ZINC04236019	-5.1	-5.7	-0.6
ZINC04236020	-6.5	-7.2	-0.7
ZINC04236022	-5.2	-6.3	-1.1
ZINC04236023	-6.2	-7.1	-0.9
ZINC04236024	-5.1	-6.4	-1.3
ZINC04236025	-6.3	-6.7	-0.4
ZINC04236026	-5.3	-6.4	-1.1
ZINC04236027	-6.2	-6.2	0
ZINC04236028	-6	-6.5	-0.5
ZINC04236029	-5.3	-6.1	-0.8
ZINC04236030	-6.5	-6.9	-0.4
ZINC04236031	-5.6	-6.3	-0.7
ZINC04236032	-6.4	-6.5	-0.1
ZINC04236034	-5.2	-6.1	-0.9
ZINC04236036	-6.1	-6.6	-0.5
ZINC04236037	-5.5	-6.2	-0.7
ZINC04236039	-5.4	-6.4	-1
ZINC04236040	-5.8	-6.4	-0.6
ZINC04236041	-5	-6.6	-1.6
ZINC04236042	-5.6	-6.6	-1
ZINC04236043	-5.4	-6.3	-0.9
ZINC04236044	-6.5	-7	-0.5
ZINC04236045	-5.3	-5.8	-0.5
ZINC04236046	-6	-6.5	-0.5
ZINC04236047	-6.1	-7	-0.9
ZINC04236049	-5	-6.1	-1.1
ZINC04236052	-5.1	-5.9	-0.8
ZINC04236054	-5.1	-6	-0.9
ZINC04236055	-5.7	-6.8	-1.1
ZINC04236056	-5.5	-6.5	-1
ZINC04236058	-6.4	-6.7	-0.3
ZINC04236060	-5.4	-6.5	-1.1
ZINC04236062	-4.9	-6	-1.1
ZINC04236067	-5.8	-6.9	-1.1
ZINC04236068	-5.8	-6.2	-0.4
ZINC04236069	-6.1	-6.8	-0.7
ZINC04236070	-6	-6.2	-0.2
ZINC04236071	-5.9	-6.8	-0.9
ZINC04236073	-5.2	-6.1	-0.9
ZINC04236074	-5.1	-5.8	-0.7
ZINC04236075	-4.8	-6.2	-1.4
ZINC04236076	-5	-7.1	-2.1
ZINC04236078	-5.1	-6.5	-1.4
ZINC04236079	-5.7	-6.5	-0.8
ZINC04236081	-5.5	-6.4	-0.9
ZINC04236082	-5.1	-6.1	-1
ZINC04236083	-5.5	-7.9	-2.4
ZINC04236085	-3.3	-3.5	-0.2
ZINC04236086	-5.3	-5	0.3
ZINC04236088	-5.4	-5.9	-0.5
ZINC04236089	-5	-5.5	-0.5
ZINC04236090	-5.4	-4.8	0.6
ZINC04236091	-5.6	-5.6	0
ZINC04236092	-3.9	-4.2	-0.3
ZINC04236095	-5.2	-4.8	0.4
ZINC04236098	-4.6	-4.5	0.1
ZINC04236100	-3.8	-4.1	-0.3
ZINC04236104	-3.9	-3.9	0
ZINC04236106	-4.3	-4.5	-0.2
ZINC04236107	-5.4	-5.1	0.3
ZINC04236110	-4.2	-4.8	-0.6
ZINC04236114	-5.8	-5.7	0.1
ZINC04236115	-5	-5.7	-0.7
ZINC04236117	-4.7	-5	-0.3
ZINC04236130	-4.2	-5.2	-1
ZINC04236131	-4.8	-5.5	-0.7
ZINC04236132	-6.1	-6.9	-0.8
ZINC04236133	-5.1	-6	-0.9
ZINC04236134	-5.6	-6.3	-0.7
ZINC04236135	-5.1	-6.2	-1.1
ZINC04236138	-5.5	-7	-1.5
ZINC04236140	-5.2	-6.3	-1.1
ZINC04236141	-5.1	-6	-0.9
ZINC04236142	-5.7	-5.9	-0.2
ZINC04236143	-4.6	-5.9	-1.3
ZINC04236145	-5.2	-6.2	-1
ZINC04236146	-5.4	-7	-1.6
ZINC04236147	-6.1	-5.8	0.3
ZINC04236148	-6.4	-7.6	-1.2
ZINC04236149	-5.2	-5.8	-0.6
ZINC04236151	-4.3	-5.6	-1.3
ZINC04236152	-5.8	-6.5	-0.7
ZINC04236153	-5.2	-6	-0.8
ZINC04236154	-4.4	-5.5	-1.1
ZINC04236155	-6.4	-6.4	0
ZINC04236156	-4.7	-5.3	-0.6
ZINC04236157	-5	-5.9	-0.9
ZINC04236158	-5.5	-5.5	0
ZINC04236159	-4.7	-5.9	-1.2
ZINC04236162	-4.5	-5.1	-0.6
ZINC04236163	-4.9	-5.7	-0.8
ZINC04236164	-5.8	-5.8	0
ZINC04236165	-5	-5.8	-0.8
ZINC04236167	-4.8	-5.6	-0.8
ZINC04236168	-6.3	-6	0.3
ZINC04236169	-5.5	-5.7	-0.2
ZINC04236172	-5.1	-5.6	-0.5
ZINC04236173	-5.2	-6.8	-1.6
ZINC04236174	-6.4	-6.3	0.1
ZINC04236176	-6.2	-7	-0.8
ZINC04236177	-6.5	-6.7	-0.2
ZINC04236178	-6	-6.4	-0.4
ZINC04236179	-4.9	-5.5	-0.6
ZINC04236180	-6.2	-6.5	-0.3
ZINC04236181	-5.4	-6.8	-1.4
ZINC04236182	-5.4	-7.2	-1.8
ZINC04236184	-4.9	-5.8	-0.9
ZINC04236185	-4.6	-5.4	-0.8
ZINC04236186	-4.7	-5.4	-0.7
ZINC04236187	-4.9	-6.1	-1.2
ZINC04236189	-5.3	-5.7	-0.4
ZINC04236190	-4.4	-5.3	-0.9
ZINC04236191	-4.3	-4.7	-0.4
ZINC04236192	-4.7	-5.9	-1.2
ZINC04236194	-5.2	-5.9	-0.7
ZINC04236195	-5.4	-5.9	-0.5
ZINC04236197	-5.4	-6.1	-0.7
ZINC04236199	-5.6	-5.9	-0.3
ZINC04236200	-5	-6.5	-1.5
ZINC04236201	-5.6	-6.7	-1.1
ZINC04236202	-5.1	-6.4	-1.3
ZINC04236203	-5.4	-6.3	-0.9
ZINC04236204	-5.7	-6.6	-0.9
ZINC04236206	-5.2	-6.5	-1.3
ZINC04236207	-6	-6.7	-0.7
ZINC04236208	-4.5	-5.8	-1.3
ZINC04236209	-4.6	-6	-1.4
ZINC04236212	-4.6	-5.6	-1
ZINC04236213	-4.7	-5.2	-0.5
ZINC04236214	-5.2	-6.7	-1.5
ZINC04236215	-4.5	-6	-1.5
ZINC04236216	-6	-6.4	-0.4
ZINC04236217	-6.1	-6	0.1
ZINC04236218	-6	-6.1	-0.1
ZINC04236220	-5.1	-5.7	-0.6
ZINC04236222	-5.7	-5.8	-0.1
ZINC04236223	-4.7	-5.9	-1.2
ZINC04236227	-5.2	-6	-0.8
ZINC04236230	-5.8	-6.6	-0.8
ZINC04236233	-6.8	-6.8	0
ZINC04236234	-5.5	-6.4	-0.9
ZINC04236235	-5.7	-6.8	-1.1
ZINC04236239	-6	-6.8	-0.8
ZINC04236240	-6.3	-7	-0.7
ZINC04236242	-5.1	-5.7	-0.6
ZINC04236244	-6.3	-6.2	0.1
ZINC04236246	-5.6	-6.3	-0.7
ZINC04236247	-6.3	-6.2	0.1
ZINC04236249	-5.6	-6	-0.4
ZINC04236252	-6.3	-6.2	0.1
ZINC04236254	-5.5	-5.8	-0.3
ZINC04236256	-5.9	-6.3	-0.4
ZINC04236262	-5.5	-5.1	0.4
ZINC04236272	-4.3	-5.2	-0.9
ZINC04236292	-5.6	-5.5	0.1
ZINC04236304	-7.2	-7.1	0.1
ZINC04236308	-5.8	-6	-0.2
ZINC04236309	-6.1	-5.8	0.3
ZINC04236311	-5.3	-6.5	-1.2
ZINC04236312	-5.4	-6	-0.6
ZINC04236313	-6.4	-6.8	-0.4
ZINC04236314	-5	-6.4	-1.4
ZINC04236316	-4.9	-5.9	-1
ZINC04236317	-5.2	-5.7	-0.5
ZINC04236319	-5.9	-5.8	0.1
ZINC04236320	-5.6	-6	-0.4
ZINC04236321	-5.3	-6.7	-1.4
ZINC04236322	-6.1	-6.8	-0.7
ZINC04236324	-6.2	-6.2	0
ZINC04236325	-5.6	-6.3	-0.7
ZINC04236326	-6	-5.9	0.1
ZINC04236327	-5.3	-6.2	-0.9
ZINC04236328	-5.3	-6.7	-1.4
ZINC04236329	-6	-6.7	-0.7
ZINC04236330	-5.1	-6.4	-1.3
ZINC04236336	-4.7	-5.9	-1.2
ZINC04236340	-3.9	-4.8	-0.9
ZINC04236342	-4.7	-4.9	-0.2
ZINC04236344	-5	-6	-1
ZINC04236348	-5.2	-6	-0.8
ZINC04236349	-4.4	-4.7	-0.3
ZINC04236351	-4.9	-5.9	-1
ZINC04236358	-5.2	-5.3	-0.1
ZINC04236359	-4.4	-4.5	-0.1
ZINC04236361	-5.4	-5.4	0
ZINC04236365	-4.6	-5.3	-0.7
ZINC04236367	-5.1	-5.8	-0.7
ZINC04236368	-5.3	-6	-0.7
ZINC04236371	-5.1	-5.9	-0.8
ZINC04236372	-4.8	-5.2	-0.4
ZINC04236373	-5.1	-5	0.1
ZINC04236374	-4.7	-5.4	-0.7
ZINC04236377	-4.9	-5.2	-0.3
ZINC04236380	-5.5	-5.7	-0.2
ZINC04236381	-5.7	-5.8	-0.1
ZINC04236383	-5.2	-5.2	0
ZINC04236386	-4.9	-5.7	-0.8
ZINC04236391	-5.2	-5.5	-0.3
ZINC04236392	-5	-4.9	0.1
ZINC04236393	-5.2	-5	0.2
ZINC04236395	-5.2	-5.6	-0.4
ZINC04236396	-4.7	-5.4	-0.7
ZINC04236399	-5.1	-5.5	-0.4
ZINC04236400	-4.8	-5.6	-0.8
ZINC04236401	-5.1	-5.5	-0.4
ZINC04236402	-4.9	-5.4	-0.5
ZINC04236403	-5.4	-5.7	-0.3
ZINC04236404	-5.1	-5.9	-0.8
ZINC04236406	-6	-6.2	-0.2
ZINC04236407	-5.8	-6	-0.2
ZINC04236411	-5.4	-5.2	0.2
ZINC04236412	-6	-5.8	0.2
ZINC04236413	-5.1	-5.5	-0.4
ZINC04236417	-5	-5.6	-0.6
ZINC04236421	-6.2	-7.2	-1
ZINC04236422	-4.3	-5.4	-1.1
ZINC04236423	-5.4	-6	-0.6
ZINC04236424	-5.2	-5.6	-0.4
ZINC04236426	-5.1	-5.6	-0.5
ZINC04236428	-5.2	-5.6	-0.4
ZINC04236429	-5.9	-6.3	-0.4
ZINC04236430	-4.8	-6.3	-1.5
ZINC04236431	-5.1	-5.9	-0.8
ZINC04236432	-5.3	-5.3	0
ZINC04236433	-5	-5.5	-0.5
ZINC04236434	-4.9	-5.8	-0.9
ZINC04236435	-4.9	-6.2	-1.3
ZINC04236437	-4.9	-5.5	-0.6
ZINC04236438	-5.3	-6.3	-1
ZINC04236439	-6	-6	0
ZINC04236440	-5.6	-7.3	-1.7
ZINC04236441	-5.2	-6	-0.8
ZINC04236442	-5.3	-5.4	-0.1
ZINC04236443	-4.5	-5.4	-0.9
ZINC04236445	-4.7	-6	-1.3
ZINC04236519	-5.6	-5.3	0.3
ZINC04236528	-6.1	-5.9	0.2
ZINC04236561	-5.9	-5.9	0
ZINC04236562	-4.2	-5.5	-1.3
ZINC04236565	-4.3	-4.9	-0.6
ZINC04236566	-5.2	-5.5	-0.3
ZINC04236571	-4.8	-5	-0.2
ZINC04236572	-5.3	-5.1	0.2
ZINC04236585	-4.2	-5.5	-1.3
ZINC04236586	-5	-6	-1
ZINC04236676	-5.1	-6	-0.9
ZINC04236705	-5.4	-5.5	-0.1
ZINC04236706	-4.5	-5.1	-0.6
ZINC04236711	-5.2	-6.3	-1.1
ZINC04236712	-4.8	-6.1	-1.3
ZINC04236741	-4.8	-5.9	-1.1
ZINC04236742	-5.2	-6.3	-1.1
ZINC04236747	-5.8	-5.8	0
ZINC04236748	-5.2	-6.7	-1.5
ZINC04236880	-5.5	-6.6	-1.1
ZINC04236887	-5.8	-6.2	-0.4
ZINC04236888	-5.5	-6.7	-1.2
ZINC04236893	-5.6	-6.1	-0.5
ZINC04236894	-6.1	-6.1	0
ZINC04236895	-5.4	-6.6	-1.2
ZINC04236896	-6.5	-6.5	0
ZINC04236897	-6.1	-6.1	0
ZINC04236898	-5.2	-6	-0.8
ZINC04236899	-5.8	-6.2	-0.4
ZINC04236900	-6.2	-6.5	-0.3
ZINC04236901	-5.4	-6.2	-0.8
ZINC04236902	-6.3	-6.2	0.1
ZINC04236905	-5.4	-6.1	-0.7
ZINC04236906	-5.4	-6.4	-1
ZINC04236909	-5.7	-6.4	-0.7
ZINC04236910	-5.9	-6.8	-0.9
ZINC04236917	-6.5	-6.7	-0.2
ZINC04236918	-6.1	-6.7	-0.6
ZINC04236919	-5.5	-6.4	-0.9
ZINC04236920	-6.1	-6.4	-0.3
ZINC04236923	-6.3	-6	0.3
ZINC04236924	-5.2	-6.8	-1.6
ZINC04236925	-6.2	-6.3	-0.1
ZINC04236926	-6	-6.4	-0.4
ZINC04236935	-6.2	-6.4	-0.2
ZINC04237060	-5.1	-6	-0.9
ZINC04237061	-5.1	-6.3	-1.2
ZINC04237062	-5.5	-6	-0.5
ZINC04237063	-6	-6.5	-0.5
ZINC04237064	-5.3	-6.2	-0.9
ZINC04237065	-6	-6.1	-0.1
ZINC04237066	-4.9	-5.7	-0.8
ZINC04237067	-4.6	-5.6	-1
ZINC04237068	-5.5	-5.7	-0.2
ZINC04237246	-4.6	-5.9	-1.3
ZINC04237251	-6	-5.6	0.4
ZINC04237252	-5.9	-6.3	-0.4
ZINC04237253	-5.3	-5.5	-0.2
ZINC04237254	-5.9	-6.7	-0.8
ZINC04237255	-5	-5.7	-0.7
ZINC04237256	-5.6	-6	-0.4
ZINC04237262	-5.6	-6.4	-0.8
ZINC04237264	-5.2	-6.3	-1.1
ZINC04237265	-5.3	-6.5	-1.2
ZINC04237268	-5.5	-6.4	-0.9
ZINC04237269	-4.5	-5.2	-0.7
ZINC04237270	-5.7	-6.7	-1
ZINC04237271	-4.9	-6.1	-1.2
ZINC04237272	-4.8	-6	-1.2
ZINC04237277	-5.3	-6.9	-1.6
ZINC04237290	-6.1	-6.1	0
ZINC04237295	-4.4	-5.7	-1.3
ZINC04237296	-5.3	-5.8	-0.5
ZINC04237297	-5.4	-5.6	-0.2
ZINC04237299	-7.1	-6	1.1
ZINC04237301	-4.2	-5.7	-1.5
ZINC04237303	-4.9	-5.8	-0.9
ZINC04237306	-5	-5.6	-0.6
ZINC04237310	-4.5	-5.8	-1.3
ZINC04237316	-5.4	-5.7	-0.3
ZINC04237320	-5	-5.9	-0.9
ZINC04237330	-5.8	-6	-0.2
ZINC04237332	-4.4	-5.3	-0.9
ZINC04237333	-4.7	-5.6	-0.9
ZINC04237334	-5.1	-5.8	-0.7
ZINC04237336	-7.1	-6.1	1
ZINC04237340	-5.3	-5.6	-0.3
ZINC04237341	-4.8	-5.6	-0.8
ZINC04237344	-6.2	-6.3	-0.1
ZINC04237347	-6.6	-6.5	0.1
ZINC04237354	-4.9	-5.9	-1
ZINC04237355	-4.8	-5.7	-0.9
ZINC04237356	-5.3	-5.7	-0.4
ZINC04237357	-4.9	-5.9	-1
ZINC04237358	-5.8	-6.1	-0.3
ZINC04237359	-4.9	-5.2	-0.3
ZINC04237360	-5.6	-6.2	-0.6
ZINC04237361	-4.8	-5.2	-0.4
ZINC04237362	-5.4	-5.7	-0.3
ZINC04237363	-4.6	-4.9	-0.3
ZINC04237364	-4.9	-6.1	-1.2
ZINC04237365	-4.7	-5.7	-1
ZINC04237366	-4.6	-4.9	-0.3
ZINC04237367	-4.4	-4.9	-0.5
ZINC04237368	-4.7	-5.7	-1
ZINC04237370	-4.9	-6.1	-1.2
ZINC04237371	-4.9	-5.5	-0.6
ZINC04237372	-4.7	-5.6	-0.9
ZINC04237378	-5	-5.6	-0.6
ZINC04237379	-5.1	-6.1	-1
ZINC04237380	-5.1	-5.9	-0.8
ZINC04237381	-4.8	-6	-1.2
ZINC04237382	-5.3	-5.8	-0.5
ZINC04237384	-5.1	-6	-0.9
ZINC04237385	-4.4	-5.3	-0.9
ZINC04237386	-5.3	-6.4	-1.1
ZINC04237387	-4.6	-5.9	-1.3
ZINC04237388	-4.8	-5.8	-1
ZINC04237389	-4.5	-5.4	-0.9
ZINC04237391	-4.6	-5.4	-0.8
ZINC04237395	-4.8	-5.8	-1
ZINC04237402	-5.2	-6.3	-1.1
ZINC04237403	-6.1	-6	0.1
ZINC04237405	-5	-6.2	-1.2
ZINC04237407	-5.2	-6.4	-1.2
ZINC04237409	-5.3	-6.4	-1.1
ZINC04237412	-5.2	-6.4	-1.2
ZINC04237415	-4.2	-5.5	-1.3
ZINC04237417	-4.6	-5.3	-0.7
ZINC04237419	-5	-5.9	-0.9
ZINC04237431	-5.8	-5.9	-0.1
ZINC04237433	-5.3	-5.7	-0.4
ZINC04237434	-5.7	-5.5	0.2
ZINC04237435	-5.3	-6	-0.7
ZINC04237437	-5.3	-6.1	-0.8
ZINC04237438	-6.1	-6.2	-0.1
ZINC04237439	-5.2	-5.9	-0.7
ZINC04237440	-5.2	-5.9	-0.7
ZINC04237441	-5.3	-5.8	-0.5
ZINC04237442	-4.9	-5.6	-0.7
ZINC04237443	-5.3	-5.8	-0.5
ZINC04237444	-5.1	-5.9	-0.8
ZINC04237445	-4.9	-5.7	-0.8
ZINC04237446	-4.7	-5.1	-0.4
ZINC04237447	-5	-5.7	-0.7
ZINC04237451	-5.3	-6.1	-0.8
ZINC04237462	-5.3	-6.2	-0.9
ZINC04237463	-5.5	-5.9	-0.4
ZINC04237464	-4.8	-5.8	-1
ZINC04237465	-4.6	-5.9	-1.3
ZINC04237466	-4.9	-6	-1.1
ZINC04237467	-4.9	-5.8	-0.9
ZINC04237468	-4.8	-5	-0.2
ZINC04237469	-5.2	-6.1	-0.9
ZINC04237470	-4.5	-5.7	-1.2
ZINC04237471	-5.4	-5.6	-0.2
ZINC04237472	-4.2	-5.2	-1
ZINC04237473	-4.6	-5.6	-1
ZINC04237474	-4.4	-5.1	-0.7
ZINC04237475	-4.3	-5.6	-1.3
ZINC04237476	-4.4	-5.3	-0.9
ZINC04237478	-4.3	-5.4	-1.1
ZINC04237481	-4.6	-5.4	-0.8
ZINC04237482	-4.5	-5.6	-1.1
ZINC04237483	-4.9	-5.8	-0.9
ZINC04237695	-3.8	-4.6	-0.8
ZINC04240195	-4.9	-5.4	-0.5
ZINC04240644	-6	-5.6	0.4
ZINC04240661	-4.1	-4.8	-0.7
ZINC04240692	-5	-5.3	-0.3
ZINC04240694	-5.4	-5.2	0.2
ZINC04240747	-5	-5.9	-0.9
ZINC04241036	-5.1	-5.7	-0.6
ZINC04241057	-5.5	-4.9	0.6
ZINC04241078	-4.9	-4.7	0.2
ZINC04241083	-4.9	-5.9	-1
ZINC04241103	-5	-5.4	-0.4
ZINC04241107	-4.9	-5	-0.1
ZINC04241112	-4.5	-4.7	-0.2
ZINC04241159	-4.9	-5.1	-0.2
ZINC04241160	-4.2	-5	-0.8
ZINC04241164	-4.6	-4.4	0.2
ZINC04241168	-4.3	-4.8	-0.5
ZINC04241172	-4.3	-4.3	0
ZINC04241173	-5.6	-4.2	1.4
ZINC04241174	-3.8	-4.7	-0.9
ZINC04241177	-4.3	-4.8	-0.5
ZINC04241178	-5.3	-4.9	0.4
ZINC04241179	-5	-5.2	-0.2
ZINC04241181	-4	-4	0
ZINC04241185	-4	-4.7	-0.7
ZINC04241186	-5.1	-4.5	0.6
ZINC04241190	-4.2	-5	-0.8
ZINC04241191	-4.3	-4.5	-0.2
ZINC04241195	-4.3	-4.5	-0.2
ZINC04241196	-4.7	-4.6	0.1
ZINC04241198	-4.6	-5	-0.4
ZINC04241199	-4.8	-4.5	0.3
ZINC04241200	-3.7	-4.6	-0.9
ZINC04241204	-4.6	-5.7	-1.1
ZINC04241205	-4.6	-5	-0.4
ZINC04241211	-5.3	-6.1	-0.8
ZINC04241212	-5	-4.9	0.1
ZINC04241213	-4.5	-5.4	-0.9
ZINC04241214	-5	-5	0
ZINC04241218	-3.4	-4.2	-0.8
ZINC04241223	-3.7	-3.9	-0.2
ZINC04241225	-4.2	-4.8	-0.6
ZINC04241228	-4.3	-4.4	-0.1
ZINC04241229	-4.5	-4.8	-0.3
ZINC04241233	-3.5	-4.5	-1
ZINC04241236	-4	-4.5	-0.5
ZINC04241240	-3.8	-4.7	-0.9
ZINC04241241	-4.3	-5	-0.7
ZINC04241245	-3.7	-4.2	-0.5
ZINC04241246	-5.5	-6.1	-0.6
ZINC04241247	-3.5	-4.6	-1.1
ZINC04241249	-5.2	-5	0.2
ZINC04241253	-3.6	-4.4	-0.8
ZINC04241259	-5.3	-5.9	-0.6
ZINC04241260	-4	-4.1	-0.1
ZINC04241271	-5.5	-4.3	1.2
ZINC04241272	-4.6	-5.3	-0.7
ZINC04241281	-3.2	-4.3	-1.1
ZINC04241288	-3.6	-3.9	-0.3
ZINC04241292	-3.4	-4.3	-0.9
ZINC04241304	-5.8	-5.2	0.6
ZINC04241307	-4.5	-5	-0.5
ZINC04241312	-5	-4.9	0.1
ZINC04241314	-4.8	-4.7	0.1
ZINC04241316	-4.5	-5.3	-0.8
ZINC04241322	-5.3	-5.4	-0.1
ZINC04241328	-4.2	-4.8	-0.6
ZINC04241333	-4.5	-5.1	-0.6
ZINC04241338	-4.2	-4.9	-0.7
ZINC04241341	-5.2	-4.5	0.7
ZINC04241347	-4.9	-4.9	0
ZINC04241348	-4.4	-5.1	-0.7
ZINC04241350	-4.6	-4.9	-0.3
ZINC04241351	-4.5	-4.8	-0.3
ZINC04241352	-5.3	-5	0.3
ZINC04241356	-5	-5.9	-0.9
ZINC04241357	-5.1	-5	0.1
ZINC04241359	-4.8	-5.4	-0.6
ZINC04241361	-5.6	-5.4	0.2
ZINC04241371	-4.6	-4.9	-0.3
ZINC04241375	-5.7	-5.2	0.5
ZINC04241380	-6.2	-5.4	0.8
ZINC04241390	-5.4	-6	-0.6
ZINC04241391	-4.7	-5.5	-0.8
ZINC04241395	-4.4	-4.9	-0.5
ZINC04241398	-4.8	-5	-0.2
ZINC04241403	-5.7	-5.3	0.4
ZINC04241408	-4.4	-4.7	-0.3
ZINC04241409	-5.2	-5	0.2
ZINC04241412	-4.8	-5.3	-0.5
ZINC04241414	-5.9	-4.7	1.2
ZINC04241417	-4.4	-5.3	-0.9
ZINC04241419	-5.8	-5.1	0.7
ZINC04241420	-5.1	-6	-0.9
ZINC04241422	-4.9	-5.3	-0.4
ZINC04241425	-6.1	-5.6	0.5
ZINC04241428	-5.6	-5.7	-0.1
ZINC04241432	-3.2	-3.7	-0.5
ZINC04241434	-4.7	-4.8	-0.1
ZINC04241438	-5.5	-4.7	0.8
ZINC04241439	-4.7	-5	-0.3
ZINC04241442	-5.1	-5.5	-0.4
ZINC04241445	-4.7	-4.6	0.1
ZINC04241452	-5.3	-5.3	0
ZINC04241457	-5.5	-5	0.5
ZINC04241469	-4.2	-4.9	-0.7
ZINC04241474	-4.7	-5.5	-0.8
ZINC04241477	-4.8	-4.8	0
ZINC04241479	-3.4	-4	-0.6
ZINC04241480	-4.9	-4.7	0.2
ZINC04241484	-3.2	-3.8	-0.6
ZINC04241486	-5.1	-4.4	0.7
ZINC04241487	-4.4	-5.2	-0.8
ZINC04241490	-3.3	-3.7	-0.4
ZINC04241494	-3.6	-3.7	-0.1
ZINC04241497	-5	-4.9	0.1
ZINC04241498	-3.2	-3.8	-0.6
ZINC04241502	-5	-5.3	-0.3
ZINC04241505	-5.6	-5.1	0.5
ZINC04241509	-4.9	-5.5	-0.6
ZINC04241511	-4.4	-5.1	-0.7
ZINC04241517	-4.2	-4.5	-0.3
ZINC04241518	-5.2	-5.5	-0.3
ZINC04241521	-4.2	-4.6	-0.4
ZINC04241525	-3.9	-4.6	-0.7
ZINC04241569	-4.4	-5	-0.6
ZINC04241573	-4.1	-4.8	-0.7
ZINC04241577	-5.4	-5.3	0.1
ZINC04241579	-4.3	-5.1	-0.8
ZINC04241587	-4.2	-4.7	-0.5
ZINC04241588	-6	-5.7	0.3
ZINC04241595	-5.9	-5.9	0
ZINC04241603	-4.3	-4.6	-0.3
ZINC04241605	-4.2	-4.4	-0.2
ZINC04241608	-4.6	-4.6	0
ZINC04241670	-4.8	-5.6	-0.8
ZINC04241671	-4.5	-5.1	-0.6
ZINC04241672	-4.6	-5	-0.4
ZINC04241674	-4.9	-5.2	-0.3
ZINC04241675	-4.6	-5.5	-0.9
ZINC04241677	-4.6	-5.3	-0.7
ZINC04241682	-4.1	-4.9	-0.8
ZINC04241684	-4.5	-4.4	0.1
ZINC04241687	-5	-5.1	-0.1
ZINC04241689	-5.3	-6	-0.7
ZINC04241693	-5.2	-4.9	0.3
ZINC04241696	-4.2	-4.8	-0.6
ZINC04241700	-4.2	-5.1	-0.9
ZINC04241702	-4.3	-4.7	-0.4
ZINC04241706	-4.1	-4.8	-0.7
ZINC04241741	-4.3	-5	-0.7
ZINC04241742	-5.1	-4.7	0.4
ZINC04241747	-3.8	-4.4	-0.6
ZINC04241748	-3.9	-4.9	-1
ZINC04241749	-3.9	-4.7	-0.8
ZINC04241751	-5.2	-4.7	0.5
ZINC04241754	-4.1	-4.8	-0.7
ZINC04241755	-4.9	-4.9	0
ZINC04241757	-4.1	-4.7	-0.6
ZINC04241758	-3.8	-4.4	-0.6
ZINC04241760	-3.8	-4.7	-0.9
ZINC04241761	-6.4	-5.6	0.8
ZINC04241762	-3.9	-4.8	-0.9
ZINC04241763	-6	-5.5	0.5
ZINC04241765	-4.6	-6.1	-1.5
ZINC04241767	-4	-5	-1
ZINC04241768	-5.9	-5.9	0
ZINC04241769	-4.1	-4.5	-0.4
ZINC04241798	-6.1	-5	1.1
ZINC04241812	-5	-5.5	-0.5
ZINC04241824	-5.3	-5.1	0.2
ZINC04241827	-4.2	-5.1	-0.9
ZINC04241855	-4.1	-4.9	-0.8
ZINC04241917	-5.6	-5.4	0.2
ZINC04241918	-4.8	-4.7	0.1
ZINC04241922	-4.9	-4.7	0.2
ZINC04241929	-4.7	-4.4	0.3
ZINC04241931	-3.7	-4.3	-0.6
ZINC04241932	-3.9	-4.4	-0.5
ZINC04241934	-4	-4.7	-0.7
ZINC04241936	-4.9	-5.1	-0.2
ZINC04241940	-5	-5.1	-0.1
ZINC04241942	-4.4	-4.4	0
ZINC04241944	-5.1	-5	0.1
ZINC04241945	-4.3	-4.6	-0.3
ZINC04241946	-4.3	-4.7	-0.4
ZINC04241950	-5.1	-5.4	-0.3
ZINC04241951	-4.7	-4.8	-0.1
ZINC04241953	-5.1	-5.4	-0.3
ZINC04241955	-5.1	-5.9	-0.8
ZINC04241957	-5	-5	0
ZINC04241961	-5.4	-4.8	0.6
ZINC04241970	-5	-5.7	-0.7
ZINC04241972	-5.1	-5.2	-0.1
ZINC04241973	-4.8	-5	-0.2
ZINC04241975	-4.7	-5	-0.3
ZINC04241981	-4.7	-5.2	-0.5
ZINC04241984	-5.1	-5.1	0
ZINC04242011	-4.7	-5.1	-0.4
ZINC04242014	-4.9	-5.6	-0.7
ZINC04242022	-4.3	-4.9	-0.6
ZINC04242048	-4.9	-5	-0.1
ZINC04242402	-5.2	-4.7	0.5
ZINC04242450	-5.2	-5.5	-0.3
ZINC04242800	-4.9	-4.2	0.7
ZINC04242832	-3.3	-4.4	-1.1
ZINC04242851	-4.4	-4	0.4
ZINC04243136	-3.6	-3.9	-0.3
ZINC04243226	-5.1	-4.4	0.7
ZINC04243233	-4.3	-4	0.3
ZINC04243235	-4.4	-3.8	0.6
ZINC04243571	-4.2	-3.3	0.9
ZINC04243610	0	0	0
ZINC04243617	-4.3	-5	-0.7
ZINC04243618	-4	-5.2	-1.2
ZINC04243628	-4	-3.9	0.1
ZINC04243632	-5	-5.3	-0.3
ZINC04243663	-4.1	-5.3	-1.2
ZINC04243664	-4.5	-4.6	-0.1
ZINC04243670	-3.6	-4.5	-0.9
ZINC04243674	-4.4	-5	-0.6
ZINC04243684	-5	-4.9	0.1
ZINC04243686	-5.5	-4.4	1.1
ZINC04243692	-3.6	-4.6	-1
ZINC04243696	-4.8	-5.6	-0.8
ZINC04243700	-4.6	-5.1	-0.5
ZINC04243704	-4.6	-4.3	0.3
ZINC04243708	-4.1	-5.4	-1.3
ZINC04243716	-4.6	-4.8	-0.2
ZINC04243726	-4.6	-4.3	0.3
ZINC04243728	-3.8	-4.4	-0.6
ZINC04243734	-3.6	-3.8	-0.2
ZINC04243877	-3	-3	0
ZINC04244712	-5.7	-5.4	0.3
ZINC04244713	-4	-4.6	-0.6
ZINC04244715	-6.1	-4.9	1.2
ZINC04244716	-5.7	-5.6	0.1
ZINC04244828	-5.4	-5.2	0.2
ZINC04244988	-3.7	-3.7	0
ZINC04244989	-3.1	-3.9	-0.8
ZINC04245009	-5.4	-4.4	1
ZINC04245134	-5.8	-5.7	0.1
ZINC04245135	-4.9	-5.7	-0.8
ZINC04245136	-5.1	-5.5	-0.4
ZINC04245165	-5.1	-5.1	0
ZINC04245182	-5.8	-5.7	0.1
ZINC04245200	-4.6	-5	-0.4
ZINC04245201	-4.4	-5.1	-0.7
ZINC04245236	-4.8	-5.3	-0.5
ZINC04245240	-5.5	-5.8	-0.3
ZINC04245241	-4.3	-4.9	-0.6
ZINC04245242	-5	-5.2	-0.2
ZINC04245246	-5.2	-4.9	0.3
ZINC04245247	-4.5	-5	-0.5
ZINC04245249	-3.9	-4	-0.1
ZINC04245252	-5.6	-5.6	0
ZINC04245253	-4.4	-5	-0.6
ZINC04245254	-4.5	-4.6	-0.1
ZINC04245256	-4.6	-5.6	-1
ZINC04245257	-4.8	-4.3	0.5
ZINC04245473	-3.9	-4.2	-0.3
ZINC04245641	-5.3	-5.8	-0.5
ZINC04245645	-6.1	-6	0.1
ZINC04245672	-3.3	-4.2	-0.9
ZINC04245827	-6.3	-5.6	0.7
ZINC04245828	-6.2	-5.7	0.5
ZINC04245990	-5.7	-5	0.7
ZINC04246109	-6.2	-5.3	0.9
ZINC04246122	-6	-5.2	0.8
ZINC04246515	-5	-4.9	0.1
ZINC04246588	-4.6	-4.8	-0.2
ZINC04246593	-6.1	-5.7	0.4
ZINC04246595	-6.5	-6	0.5
ZINC04246597	-5.6	-5.1	0.5
ZINC04246609	-4.2	-5.5	-1.3
ZINC04246613	-5.8	-6	-0.2
ZINC04246624	-5.4	-5.7	-0.3
ZINC04246631	-5.6	-5.7	-0.1
ZINC04246632	-5.1	-6	-0.9
ZINC04246634	-4.8	-5.1	-0.3
ZINC04246635	-4.9	-5.5	-0.6
ZINC04246638	-5.5	-5.9	-0.4
ZINC04246791	-4.6	-5.5	-0.9
ZINC04246802	-4.1	-4.4	-0.3
ZINC04246803	-4.4	-5	-0.6
ZINC04246804	-4.1	-4.8	-0.7
ZINC04246805	-5.2	-5.5	-0.3
ZINC04246808	-4.4	-5.4	-1
ZINC04246809	-4.3	-5.2	-0.9
ZINC04246810	-4.4	-5.1	-0.7
ZINC04246813	-5.2	-5.2	0
ZINC04246814	-4.4	-4.8	-0.4
ZINC04246816	-4.3	-5.1	-0.8
ZINC04246823	-4.7	-5.3	-0.6
ZINC04246824	-4.1	-4.7	-0.6
ZINC04246825	-4.4	-5.1	-0.7
ZINC04246826	-4.5	-5.4	-0.9
ZINC04246832	-3.8	-4.4	-0.6
ZINC04246863	-4.1	-5	-0.9
ZINC04246921	-5.8	-5.6	0.2
ZINC04246941	-4.9	-5.5	-0.6
ZINC04246963	-6.1	-5.7	0.4
ZINC04246963	-6.3	-6.2	0.1
ZINC04247014	-5.3	-5.2	0.1
ZINC04247015	-5.4	-5.8	-0.4
ZINC04247033	-4.8	-5.2	-0.4
ZINC04247042	-6	-5.3	0.7
ZINC04247044	-5.2	-5.7	-0.5
ZINC04247045	-5	-5.5	-0.5
ZINC04247111	-4.1	-4.9	-0.8
ZINC04247138	-5.9	-5.8	0.1
ZINC04247143	-4.2	-4.7	-0.5
ZINC04247144	-3.9	-4.4	-0.5
ZINC04247148	-4.8	-5.7	-0.9
ZINC04247149	-4.9	-4.8	0.1
ZINC04247156	-4.4	-4.8	-0.4
ZINC04247197	-3.9	-4.7	-0.8
ZINC04247198	-3.7	-4.7	-1
ZINC04247199	-4.1	-4.6	-0.5
ZINC04247201	-3.9	-4.4	-0.5
ZINC04247203	-5.7	-5.2	0.5
ZINC04247210	-5.3	-5.4	-0.1
ZINC04247226	-5.6	-4.9	0.7
ZINC04247229	-5.2	-4.7	0.5
ZINC04247290	-4.6	-5	-0.4
ZINC04247292	-5.8	-5.2	0.6
ZINC04247315	-4.3	-4.6	-0.3
ZINC04247316	-4.4	-4.9	-0.5
ZINC04247401	-5.5	-5.2	0.3
ZINC04247402	-5.8	-5.2	0.6
ZINC04247403	-4.8	-5.3	-0.5
ZINC04247409	-5.6	-5.1	0.5
ZINC04247411	-5.4	-5.3	0.1
ZINC04247412	-5.4	-4.9	0.5
ZINC04247417	-4.5	-5.6	-1.1
ZINC04247423	-5.5	-5.1	0.4
ZINC04247426	-4.1	-4.9	-0.8
ZINC04247437	-5.2	-5.1	0.1
ZINC04247438	-5.4	-5.7	-0.3
ZINC04247460	-5.3	-5.4	-0.1
ZINC04247461	-5.8	-5.1	0.7
ZINC04247528	-4.6	-4.6	0
ZINC04247656	-4.4	-5.3	-0.9
ZINC04247672	-4.9	-5.5	-0.6
ZINC04247675	-5	-5.5	-0.5
ZINC04247711	-5.8	-5.2	0.6
ZINC04247806	-4.6	-4.7	-0.1
ZINC04247809	-5.2	-4.9	0.3
ZINC04247828	-5.9	-5.4	0.5
ZINC04247831	-5.6	-5.4	0.2
ZINC04247840	-5.2	-4.1	1.1
ZINC04247899	-5.3	-5.5	-0.2
ZINC04247918	-4.9	-5.2	-0.3
ZINC04247919	-4.5	-5.7	-1.2
ZINC04247972	-4.6	-4.8	-0.2
ZINC04247973	-4.2	-5.3	-1.1
ZINC04248053	-5.1	-5.4	-0.3
ZINC04248055	-4.8	-5.9	-1.1
ZINC04248058	-4.9	-5.4	-0.5
ZINC04248062	-5	-5.4	-0.4
ZINC04248131	-5.4	-5.7	-0.3
ZINC04248134	-5.4	-4.9	0.5
ZINC04248158	-5.2	-5.2	0
ZINC04248184	-5.5	-5.9	-0.4
ZINC04248185	-5.9	-5.9	0
ZINC04248222	-4.6	-5.4	-0.8
ZINC04248223	-4.2	-5.4	-1.2
ZINC04248332	-4.5	-4.3	0.2
ZINC04248363	-4	-4.4	-0.4
ZINC04248364	-4.4	-4.6	-0.2
ZINC04248369	-4.2	-4.5	-0.3
ZINC04248370	-4.5	-5.1	-0.6
ZINC04248372	-4.3	-4.4	-0.1
ZINC04248417	-6.4	-6.1	0.3
ZINC04248418	-5.5	-5	0.5
ZINC04248424	-5.8	-6.4	-0.6
ZINC04248472	-5.2	-5.2	0
ZINC04248480	-5.3	-4.4	0.9
ZINC04248482	-4	-4.4	-0.4
ZINC04248484	-4.4	-4.7	-0.3
ZINC04248488	-6.2	-4.2	2
ZINC04248489	-5.4	-5.1	0.3
ZINC04248491	-5.3	-4.6	0.7
ZINC04248492	-5.8	-4.6	1.2
ZINC04248493	-5.5	-4.7	0.8
ZINC04248497	-4.5	-5.1	-0.6
ZINC04248498	-5.5	-4.5	1
ZINC04248551	-4.6	-3.5	1.1
ZINC04248556	-4.5	-4.6	-0.1
ZINC04248561	-4.9	-4.3	0.6
ZINC04248564	-5.5	-4.6	0.9
ZINC04248612	-5.1	-5	0.1
ZINC04248614	-4.3	-4.9	-0.6
ZINC04248615	-4.3	-4.8	-0.5
ZINC04248616	-4.1	-4.8	-0.7
ZINC04248630	-4.8	-5.3	-0.5
ZINC04248635	-4.8	-4.8	0
ZINC04248646	-3.9	-4.6	-0.7
ZINC04248655	-4	-4.7	-0.7
ZINC04248656	-4.6	-4.5	0.1
ZINC04248661	-4.5	-5	-0.5
ZINC04248685	-4.5	-4.4	0.1
ZINC04248712	-5.1	-5.1	0
ZINC04248713	-5.6	-5.5	0.1
ZINC04248717	-4.9	-4.9	0
ZINC04248720	-5.5	-5.6	-0.1
ZINC04248721	-4.9	-5.1	-0.2
ZINC04248725	-5.2	-5.7	-0.5
ZINC04248726	-5.5	-5.1	0.4
ZINC04248727	-5.8	-5.3	0.5
ZINC04248729	-4.9	-4.7	0.2
ZINC04248730	-5.1	-4.6	0.5
ZINC04248732	-3.8	-5	-1.2
ZINC04248734	-4.1	-4	0.1
ZINC04248735	-5.4	-4.4	1
ZINC04248750	-5.3	-5.7	-0.4
ZINC04248787	-5.9	-5.5	0.4
ZINC04248789	-5.5	-5.3	0.2
ZINC04248790	-5.6	-5.1	0.5
ZINC04248797	-5	-4.5	0.5
ZINC04248798	-4.6	-4.6	0
ZINC04248800	-5.1	-4.4	0.7
ZINC04248802	-4.7	-4.3	0.4
ZINC04248815	-4.6	-4.8	-0.2
ZINC04248821	-4.5	-4.5	0
ZINC04248823	-5	-5.3	-0.3
ZINC04248824	-4.6	-5.2	-0.6
ZINC04248831	-6.2	-5.4	0.8
ZINC04248833	-5.5	-5.2	0.3
ZINC04248834	-5.8	-4.8	1
ZINC04248842	-4.1	-4	0.1
ZINC04248843	-3.8	-4	-0.2
ZINC04248855	-5.2	-5.2	0
ZINC04248861	-4.5	-4.2	0.3
ZINC04248872	-5	-5.2	-0.2
ZINC04248876	-4.3	-4.5	-0.2
ZINC04248882	-5.4	-5.7	-0.3
ZINC04248956	-4.5	-4.8	-0.3
ZINC04248966	-4.3	-4.8	-0.5
ZINC04249015	-5.7	-6.4	-0.7
ZINC04249018	-5.5	-5.3	0.2
ZINC04249019	-4.8	-5.8	-1
ZINC04249027	-5.1	-5.6	-0.5
ZINC04249028	-5.7	-5.8	-0.1
ZINC04249045	-5	-5.5	-0.5
ZINC04249051	-5.7	-5.1	0.6
ZINC04249053	-5.7	-5.7	0
ZINC04249056	-6.2	-5.7	0.5
ZINC04249062	-6.6	-6.6	0
ZINC04249070	-6.5	-6.4	0.1
ZINC04249110	-4.9	-4.7	0.2
ZINC04249114	-6.6	-6.4	0.2
ZINC04249124	-5.2	-5.4	-0.2
ZINC04249216	-5.2	-5.7	-0.5
ZINC04249217	-4.8	-5.8	-1
ZINC04249245	-5	-5.7	-0.7
ZINC04249247	-4.9	-5.2	-0.3
ZINC04249248	-4.8	-5.5	-0.7
ZINC04249249	-4.4	-5.7	-1.3
ZINC04249264	-4.7	-5.8	-1.1
ZINC04249265	-5.5	-5.7	-0.2
ZINC04249295	-4.8	-5.2	-0.4
ZINC04249296	-4.6	-5.3	-0.7
ZINC04249301	-4.8	-5.6	-0.8
ZINC04249302	-4.8	-5.8	-1
ZINC04249307	-4.3	-5.3	-1
ZINC04249308	-4.6	-5.1	-0.5
ZINC04249309	-4.6	-5.2	-0.6
ZINC04249310	-4.5	-5.3	-0.8
ZINC04249311	-4.6	-5.7	-1.1
ZINC04249312	-5	-5.7	-0.7
ZINC04249313	-4.6	-5.4	-0.8
ZINC04249314	-4.8	-5.1	-0.3
ZINC04249315	-4.6	-5.6	-1
ZINC04249316	-4.8	-5.4	-0.6
ZINC04249317	-4.7	-5.1	-0.4
ZINC04249318	-4.8	-5.6	-0.8
ZINC04249319	-4.8	-5.3	-0.5
ZINC04249320	-4.8	-5.5	-0.7
ZINC04249325	-5.8	-5.8	0
ZINC04249326	-5.8	-6	-0.2
ZINC04249335	-4.5	-5.5	-1
ZINC04249336	-4.7	-5.4	-0.7
ZINC04249337	-4.8	-5	-0.2
ZINC04249338	-4.6	-5.3	-0.7
ZINC04249339	-4.7	-5.7	-1
ZINC04249340	-5	-5.8	-0.8
ZINC04249341	-5.2	-5.5	-0.3
ZINC04249342	-4.9	-5.7	-0.8
ZINC04249402	-4.6	-5	-0.4
ZINC04249530	-5.2	-6	-0.8
ZINC04249541	-5.7	-5.2	0.5
ZINC04249546	-4.4	-4.6	-0.2
ZINC04249555	-6.1	-5.6	0.5
ZINC04249658	-5.5	-5.4	0.1
ZINC04249706	-5.8	-5.3	0.5
ZINC04249836	-3.6	-4.1	-0.5
ZINC04249837	-4.1	-4.2	-0.1
ZINC04249838	-4.3	-4.4	-0.1
ZINC04249859	-3.6	-4.8	-1.2
ZINC04249870	-4.9	-5.9	-1
ZINC04249875	-4.9	-5.3	-0.4
ZINC04249877	-5.8	-5.7	0.1
ZINC04249885	-6.1	-5.5	0.6
ZINC04249893	-4.7	-5.2	-0.5
ZINC04249909	-6	-5.7	0.3
ZINC04249955	-4.2	-4.7	-0.5
ZINC04249997	-4.9	-4.6	0.3
ZINC04249999	-3.4	-3.9	-0.5
ZINC04250003	-5	-4.7	0.3
ZINC04250004	-4.4	-5.1	-0.7
ZINC04250013	-5.4	-5.2	0.2
ZINC04250014	-4.7	-4.9	-0.2
ZINC04250020	-5.1	-5.3	-0.2
ZINC04250022	-4.4	-4.9	-0.5
ZINC04250025	-5.2	-4.9	0.3
ZINC04250027	-5.1	-5.1	0
ZINC04250037	-6.1	-5.8	0.3
ZINC04250039	-5.6	-6.1	-0.5
ZINC04250043	-6	-5.6	0.4
ZINC04250046	-5.7	-5.7	0
ZINC04250058	-6.2	-3.8	2.4
ZINC04250068	-4.6	-5.2	-0.6
ZINC04250069	-4.5	-5.3	-0.8
ZINC04250070	-4.4	-4.8	-0.4
ZINC04250072	-4.6	-5.5	-0.9
ZINC04250073	-4.7	-5.4	-0.7
ZINC04250074	-4.6	-5.2	-0.6
ZINC04250077	-4.6	-5.5	-0.9
ZINC04250083	-5.3	-5.6	-0.3
ZINC04250099	-4.7	-5.1	-0.4
ZINC04250101	-4.4	-4.7	-0.3
ZINC04250103	-5.2	-5.9	-0.7
ZINC04250104	-5.9	-4.9	1
ZINC04250105	-3.9	-4.2	-0.3
ZINC04250106	-4.7	-5.2	-0.5
ZINC04250110	-3.7	-4	-0.3
ZINC04250116	-3.5	-4.3	-0.8
ZINC04250117	-3.3	-4	-0.7
ZINC04250119	-4.1	-4.1	0
ZINC04250152	-4.9	-5.4	-0.5
ZINC04250158	-6.3	-5.6	0.7
ZINC04250164	-6.3	-4.8	1.5
ZINC04250174	-5.3	-5.4	-0.1
ZINC04250188	-5.1	-5.4	-0.3
ZINC04250197	-5.3	-5.4	-0.1
ZINC04250198	-5.3	-5.7	-0.4
ZINC04250201	-6	-5	1
ZINC04250203	-4.4	-4.9	-0.5
ZINC04250233	-4.6	-4.8	-0.2
ZINC04250236	-5.2	-4.8	0.4
ZINC04250244	-4.9	-4.8	0.1
ZINC04250261	-5.1	-5.1	0
ZINC04250302	-5.2	-4.9	0.3
ZINC04250303	-4.9	-5.1	-0.2
ZINC04250311	-6.4	-5.1	1.3
ZINC04250341	-4	-4.8	-0.8
ZINC04250362	-4.1	-4.7	-0.6
ZINC04250363	-4.8	-4.4	0.4
ZINC04250364	-4.7	-4.4	0.3
ZINC04250365	-4.6	-4.1	0.5
ZINC04250366	-4.8	-4.9	-0.1
ZINC04250367	-6.2	-6.1	0.1
ZINC04250374	-6.1	-5.6	0.5
ZINC04250394	-5.3	-5.6	-0.3
ZINC04250404	-4.4	-4.5	-0.1
ZINC04250407	-4.8	-5.3	-0.5
ZINC04250458	-4.4	-5.3	-0.9
ZINC04250459	-4.5	-5.1	-0.6
ZINC04250494	-5.8	-5.1	0.7
ZINC04250495	-6.2	-6	0.2
ZINC04250699	-5.5	-6	-0.5
ZINC04251044	-3.8	-4.2	-0.4
ZINC04251066	-4.1	-4.5	-0.4
ZINC04251162	-5.7	-5.7	0
ZINC04251164	-5.6	-6.2	-0.6
ZINC04251165	-7.1	-6.2	0.9
ZINC04251177	-6	-5.4	0.6
ZINC04251201	-6.4	-6.6	-0.2
ZINC04251214	-5.9	-5.9	0
ZINC04251235	-6.4	-6.4	0
ZINC04251340	-4.7	-5.3	-0.6
ZINC04251349	-5.5	-5.7	-0.2
ZINC04251350	-5.3	-5	0.3
ZINC04251355	-4.2	-4.6	-0.4
ZINC04251356	-4.7	-5.3	-0.6
ZINC04251358	-5	-5	0
ZINC04251359	-5.4	-4.8	0.6
ZINC04251360	-4.6	-5	-0.4
ZINC04251363	-5.3	-5.6	-0.3
ZINC04251416	-6.9	-4.8	2.1
ZINC04251462	-5.4	-5.7	-0.3
ZINC04251534	-5.7	-5.8	-0.1
ZINC04251541	-5.5	-5.5	0
ZINC04251607	-5.8	-6.1	-0.3
ZINC04251628	-6.4	-5.8	0.6
ZINC04251630	-5.6	-5.8	-0.2
ZINC04251635	-5.4	-5.9	-0.5
ZINC04251636	-5.5	-5.8	-0.3
ZINC04251642	-4.6	-5.1	-0.5
ZINC04251658	-5.2	-4.6	0.6
ZINC04251888	-5.4	-5.2	0.2
ZINC04251889	-5.4	-4.9	0.5
ZINC04251901	-5.3	-4.8	0.5
ZINC04252035	-5.2	-6	-0.8
ZINC04252118	-5.2	-5.3	-0.1
ZINC04252139	-6.1	-5.5	0.6
ZINC04252152	-4	-4.4	-0.4
ZINC04252225	-5.4	-5.1	0.3
ZINC04252455	-5	-5.1	-0.1
ZINC04252502	-5.8	-5.5	0.3
ZINC04252552	-5.6	-5.3	0.3
ZINC04252553	-5.7	-5.8	-0.1
ZINC04252557	-5.8	-5.8	0
ZINC04252574	-5.9	-5	0.9
ZINC04252579	-4.8	-5.3	-0.5
ZINC04252588	-5.8	-5.8	0
ZINC04252597	-5.9	-5.9	0
ZINC04252606	-6	-5.3	0.7
ZINC04252724	-5.6	-5.5	0.1
ZINC04252847	-4.8	-5.2	-0.4
ZINC04253043	-3.7	-4.4	-0.7
ZINC04253068	-4.5	-4.1	0.4
ZINC04253070	-4.5	-5.1	-0.6
ZINC04253071	-4.3	-4.3	0
ZINC04253074	-4.6	-5.2	-0.6
ZINC04253126	-4.2	-5.2	-1
ZINC04253134	-5.3	-5.1	0.2
ZINC04253138	-5.3	-5.1	0.2
ZINC04253237	-4.6	-5.1	-0.5
ZINC04253255	-3.9	-4.2	-0.3
ZINC04253304	-5.7	-5.5	0.2
ZINC04253316	-5.8	-6.4	-0.6
ZINC04253321	-4.4	-4.6	-0.2
ZINC04253326	-4.1	-4.8	-0.7
ZINC04253344	-5.6	-4.5	1.1
ZINC04253348	-4.9	-5.1	-0.2
ZINC04253352	-5.4	-5.2	0.2
ZINC04253383	-5	-4.8	0.2
ZINC04253388	-4	-4.5	-0.5
ZINC04253392	-4.6	-4.5	0.1
ZINC04253397	-5	-4.8	0.2
ZINC04253401	-5.8	-5.4	0.4
ZINC04253404	-5.6	-5.6	0
ZINC04253409	-5.7	-5.2	0.5
ZINC04253414	-5.9	-5.2	0.7
ZINC04253416	-5.1	-5.6	-0.5
ZINC04253420	-5.6	-5.2	0.4
ZINC04253424	-5.7	-5.9	-0.2
ZINC04253461	-4.2	-4.7	-0.5
ZINC04253462	-5.5	-4.8	0.7
ZINC04253464	-5.4	-4.8	0.6
ZINC04253466	-4.4	-5.1	-0.7
ZINC04253635	-4.9	-4.8	0.1
ZINC04253672	-5.2	-5.4	-0.2
ZINC04253763	-4.2	-4.5	-0.3
ZINC04253768	-4.4	-3.8	0.6
ZINC04253982	-5.1	-5.2	-0.1
ZINC04254038	-4.1	-3.8	0.3
ZINC04254045	-4.5	-4.2	0.3
ZINC04254048	-4.4	-4.1	0.3
ZINC04254080	-4.8	-4.1	0.7
ZINC04254089	-4.9	-4.1	0.8
ZINC04254116	-4.1	-4.1	0
ZINC04254121	-5.4	-5.2	0.2
ZINC04254141	-4.8	-4.6	0.2
ZINC04254179	-2	-2.1	-0.1
ZINC04254218	-5.1	-5.1	0
ZINC04254221	-5.4	-5.2	0.2
ZINC04254227	-2.3	-2.2	0.1
ZINC04255672	-3.6	-4	-0.4
ZINC04255699	-4.1	-5.3	-1.2
ZINC04255806	-4.5	-5.5	-1
ZINC04256212	-6.1	-5.9	0.2
ZINC04256364	-5.2	-6.1	-0.9
ZINC04256790	-3.6	-4.6	-1
ZINC04256866	-4.7	-4.6	0.1
ZINC04257067	-4	-5	-1
ZINC04257078	-4.4	-4.9	-0.5
ZINC04257160	-6.2	-5.9	0.3
ZINC04257231	-5.3	-6.2	-0.9
ZINC04257590	-4.4	-4.9	-0.5
ZINC04257646	-5.2	-5.9	-0.7
ZINC04257666	-4	-5.2	-1.2
ZINC04257676	-5.7	-4.7	1
ZINC04257689	-4.9	-5.5	-0.6
ZINC04257695	-4.1	-4.5	-0.4
ZINC04257702	-4	-5	-1
ZINC04257727	-4.4	-4.6	-0.2
ZINC04257732	-5.4	-5.1	0.3
ZINC04257734	-4.3	-4.9	-0.6
ZINC04257735	-5.2	-5.4	-0.2
ZINC04257736	-5.3	-4.9	0.4
ZINC04257737	-5.1	-5.4	-0.3
ZINC04257738	-4.6	-4.3	0.3
ZINC04257785	-5.4	-5.5	-0.1
ZINC04257823	-5	-5.4	-0.4
ZINC04257839	-4.9	-4.9	0
ZINC04257933	-4.6	-4.7	-0.1
ZINC04257935	-4	-4.5	-0.5
ZINC04257936	-3.8	-5	-1.2
ZINC04257942	-4.8	-5.4	-0.6
ZINC04257947	-4.4	-5.6	-1.2
ZINC04257955	-4.7	-5.1	-0.4
ZINC04257980	-6.3	-6.2	0.1
ZINC04257985	-5.3	-4.9	0.4
ZINC04258020	-5.5	-5.5	0
ZINC04258039	-5.1	-4.9	0.2
ZINC04258050	-6.1	-6.1	0
ZINC04258053	-6.5	-5.9	0.6
ZINC04258106	-4.9	-5.4	-0.5
ZINC04258116	-5.6	-6	-0.4
ZINC04258163	-3.6	-3.8	-0.2
ZINC04258164	-4.6	-4.4	0.2
ZINC04258169	-4.4	-4.1	0.3
ZINC04258174	-4.6	-4.6	0
ZINC04258177	-5	-6.2	-1.2
ZINC04258186	-4.9	-6	-1.1
ZINC04258195	-6.2	-6.1	0.1
ZINC04258222	-5.6	-5	0.6
ZINC04258245	-5	-5.3	-0.3
ZINC04258255	-5.3	-5.3	0
ZINC04258257	-5.3	-5.4	-0.1
ZINC04258264	-5.3	-5.1	0.2
ZINC04258277	-5.6	-5.6	0
ZINC04258280	-5	-4.9	0.1
ZINC04258301	-4	-5.2	-1.2
ZINC04258305	-4.8	-5.6	-0.8
ZINC04258316	-4	-4.3	-0.3
ZINC04258328	-5.3	-5.3	0
ZINC04258339	-4.9	-5.5	-0.6
ZINC04258358	-5.6	-6.5	-0.9
ZINC04258359	-5.2	-5.8	-0.6
ZINC04258468	-5.5	-6	-0.5
ZINC04258551	-5.9	-5.7	0.2
ZINC04258972	-5.2	-5.2	0
ZINC04258996	0	0	0
ZINC04259109	-4.6	-4.5	0.1
ZINC04259114	-5.9	-6.4	-0.5
ZINC04259117	-5.8	-6	-0.2
ZINC04259123	-6.2	-6.5	-0.3
ZINC04259127	-5.6	-6.1	-0.5
ZINC04259140	-6	-5.5	0.5
ZINC04259142	-6.1	-5.8	0.3
ZINC04259143	-5	-5.3	-0.3
ZINC04259146	-5	-4.7	0.3
ZINC04259159	-5.2	-5.9	-0.7
ZINC04259205	-6.1	-5.8	0.3
ZINC04259265	-4.2	-5.2	-1
ZINC04259267	-5.2	-5	0.2
ZINC04259277	-5.7	-6.3	-0.6
ZINC04259303	-5.8	-6.1	-0.3
ZINC04259304	-4.7	-4.7	0
ZINC04259305	-4.5	-4.8	-0.3
ZINC04259309	-5	-4.5	0.5
ZINC04259310	-5.5	-5.7	-0.2
ZINC04259318	-5.5	-5.9	-0.4
ZINC04259340	-5.3	-5.1	0.2
ZINC04259343	-4.1	-4.6	-0.5
ZINC04259385	-5.8	-6	-0.2
ZINC04259398	-6.2	-5.9	0.3
ZINC04259399	-5.3	-5.6	-0.3
ZINC04259408	-4.9	-5.3	-0.4
ZINC04259410	-4.7	-4.7	0
ZINC04259413	-4.1	-4.9	-0.8
ZINC04259415	-4.9	-5.1	-0.2
ZINC04259418	-6.1	-6.2	-0.1
ZINC04259432	-4.4	-5.1	-0.7
ZINC04259434	-5	-5.5	-0.5
ZINC04259502	-5.6	-5.7	-0.1
ZINC04259503	-5.8	-6.5	-0.7
ZINC04259530	-5.4	-5.7	-0.3
ZINC04259534	-5.3	-5.1	0.2
ZINC04259536	-5.6	-5.2	0.4
ZINC04259547	-5.2	-4.8	0.4
ZINC04259549	-5.4	-5.4	0
ZINC04259571	-6	-5.8	0.2
ZINC04259576	-5.9	-6	-0.1
ZINC04259579	-4.8	-5.3	-0.5
ZINC04259580	-5.9	-5.9	0
ZINC04259582	-5.2	-6	-0.8
ZINC04259660	-5.5	-5.4	0.1
ZINC04259684	-5.8	-6.4	-0.6
ZINC04259685	-5.4	-5.7	-0.3
ZINC04259692	-5.7	-6.1	-0.4
ZINC04259694	-5.5	-5.3	0.2
ZINC04259697	-6.1	-6.2	-0.1
ZINC04259701	-6	-5.9	0.1
ZINC04259702	-5.5	-5.9	-0.4
ZINC04259725	-5.2	-5	0.2
ZINC04259727	-5.9	-6	-0.1
ZINC04259818	-6.3	-5.8	0.5
ZINC04259953	-5.1	-5.7	-0.6
ZINC04260115	-5.1	-5.9	-0.8
ZINC04260246	-6.5	-6.3	0.2
ZINC04260246	-6.2	-6.4	-0.2
ZINC04260358	-5.6	-6	-0.4
ZINC04260376	-5.8	-6.3	-0.5
ZINC04260429	-5.2	-6.4	-1.2
ZINC04260439	-5.6	-5.5	0.1
ZINC04260462	-6.1	-5.6	0.5
ZINC04260474	-4.4	-4.4	0
ZINC04260480	-4.7	-5.1	-0.4
ZINC04260487	-5.2	-5.1	0.1
ZINC04260488	-5	-5.2	-0.2
ZINC04260491	-4.7	-5.4	-0.7
ZINC04260538	-4.8	-5.7	-0.9
ZINC04260542	-4.7	-5.1	-0.4
ZINC04260544	-4.6	-4.8	-0.2
ZINC04260546	-4.4	-5.2	-0.8
ZINC04260573	-5.7	-6.4	-0.7
ZINC04260615	-5	-5.9	-0.9
ZINC04260627	-4.9	-5.1	-0.2
ZINC04260630	-5.2	-6	-0.8
ZINC04260631	-5.4	-5.6	-0.2
ZINC04260635	-5.5	-6.4	-0.9
ZINC04260637	-5.2	-5.5	-0.3
ZINC04260641	-4.4	-4.9	-0.5
ZINC04260651	-5.3	-6	-0.7
ZINC04260657	-5.1	-5.2	-0.1
ZINC04260665	-4.6	-5.3	-0.7
ZINC04260667	-5.3	-5.3	0
ZINC04260669	-5	-5.8	-0.8
ZINC04260670	-5.1	-6.6	-1.5
ZINC04260672	-5.1	-5.9	-0.8
ZINC04260673	-6.3	-6.7	-0.4
ZINC04260674	-5.1	-6.2	-1.1
ZINC04260684	-4.6	-5.7	-1.1
ZINC04260709	-5.6	-5.8	-0.2
ZINC04260712	-5.9	-6.4	-0.5
ZINC04260716	-5.4	-5.7	-0.3
ZINC04260720	-5.5	-5.6	-0.1
ZINC04260723	-4.1	-5.3	-1.2
ZINC04260729	-5.1	-5.9	-0.8
ZINC04260733	-4.2	-4.9	-0.7
ZINC04260735	-5.1	-5.8	-0.7
ZINC04260736	-6.1	-5	1.1
ZINC04260739	-4.9	-5.8	-0.9
ZINC04260745	-5	-5.4	-0.4
ZINC04260746	-5.2	-5.7	-0.5
ZINC04260747	-5.4	-5.8	-0.4
ZINC04260780	-5.3	-5.7	-0.4
ZINC04260783	-4.3	-4.6	-0.3
ZINC04260785	-5.7	-6	-0.3
ZINC04260786	-4.8	-5.8	-1
ZINC04260788	-5.9	-5.6	0.3
ZINC04260789	-4.6	-5.4	-0.8
ZINC04260790	-5.3	-5.7	-0.4
ZINC04260791	-5.8	-5.6	0.2
ZINC04260801	-5.3	-5.5	-0.2
ZINC04260805	-5.7	-5.7	0
ZINC04260806	-4.3	-4.9	-0.6
ZINC04260807	-4.4	-4.9	-0.5
ZINC04260810	-4.7	-5.7	-1
ZINC04260834	-5.3	-5.2	0.1
ZINC04260871	-5.9	-5.3	0.6
ZINC04260875	-5.8	-6.1	-0.3
ZINC04260950	-6.4	-6.8	-0.4
ZINC04260954	-6	-6.3	-0.3
ZINC04260978	-5.8	-6.7	-0.9
ZINC04260998	-5.4	-6.2	-0.8
ZINC04261000	-5.9	-5.2	0.7
ZINC04261011	-5.3	-5.1	0.2
ZINC04261013	-5.1	-5	0.1
ZINC04261053	-6.4	-6.4	0
ZINC04261053	-6.4	-6.2	0.2
ZINC04261068	-5.6	-5.7	-0.1
ZINC04261181	-5.8	-6.4	-0.6
ZINC04261187	-5.9	-5.6	0.3
ZINC04261218	-6	-6.5	-0.5
ZINC04261408	-4.9	-5	-0.1
ZINC04261412	-5.2	-6.3	-1.1
ZINC04261429	-4.6	-5.5	-0.9
ZINC04261502	-6.2	-6.3	-0.1
ZINC04261508	-4.9	-5.2	-0.3
ZINC04261517	-4.6	-5.2	-0.6
ZINC04261524	-4.5	-5	-0.5
ZINC04261717	-5.5	-5.5	0
ZINC04261804	-4.2	-4.5	-0.3
ZINC04261837	-5.4	-5.1	0.3
ZINC04261860	-5.5	-5.1	0.4
ZINC04261876	-3.8	-3.8	0
ZINC04261889	-4.9	-5.9	-1
ZINC04261895	-5.6	-6.5	-0.9
ZINC04261915	-4.3	-4.8	-0.5
ZINC04261924	-5.4	-5.4	0
ZINC04261933	-4.2	-4.4	-0.2
ZINC04261949	-3.4	-4.1	-0.7
ZINC04261950	-3.5	-3.5	0
ZINC04261951	-3.7	-3.8	-0.1
ZINC04262073	-5.1	-5.2	-0.1
ZINC04262130	-4	-4.3	-0.3
ZINC04262147	-4.2	-4.5	-0.3
ZINC04262151	-4.9	-5.5	-0.6
ZINC04262166	-5.2	-5.4	-0.2
ZINC04262170	-5.6	-5.5	0.1
ZINC04262182	-3.9	-4.7	-0.8
ZINC04262185	-4.1	-4.8	-0.7
ZINC04262187	-4.1	-5.1	-1
ZINC04262222	-5.6	-6.3	-0.7
ZINC04262252	-3.9	-4.8	-0.9
ZINC04262253	-4.2	-4.5	-0.3
ZINC04262318	-3.6	-4	-0.4
ZINC04262396	-5	-6	-1
ZINC04262420	-3.4	-3.5	-0.1
ZINC04262465	-4.5	-5.3	-0.8
ZINC04262484	-4.3	-4.3	0
ZINC04262555	-4.9	-4.3	0.6
ZINC04262659	-3.9	-4	-0.1
ZINC04262670	-4.4	-5.3	-0.9
ZINC04262685	-3.6	-4.3	-0.7
ZINC04262686	-4	-3.9	0.1
ZINC04262751	-6.3	-5.9	0.4
ZINC04262765	-5.1	-6.2	-1.1
ZINC04262773	-5.8	-5.9	-0.1
ZINC04262931	-4.4	-4.6	-0.2
ZINC04262966	-4.8	-5.1	-0.3
ZINC04262967	-5	-5.8	-0.8
ZINC04262972	-4.9	-5.4	-0.5
ZINC04262973	-5.5	-6.3	-0.8
ZINC04262994	-5.3	-5.7	-0.4
ZINC04263014	-4.6	-4.8	-0.2
ZINC04263121	-5	-4.7	0.3
ZINC04263258	-4.8	-5	-0.2
ZINC04263275	-5	-5.3	-0.3
ZINC04263284	-5.1	-5	0.1
ZINC04263293	-5.4	-5.3	0.1
ZINC04263465	-5.1	-5	0.1
ZINC04263542	-4.4	-4.7	-0.3
ZINC04263568	-5.4	-5.4	0
ZINC04263572	-4.5	-5.4	-0.9
ZINC04263573	-4.9	-5.1	-0.2
ZINC04263580	-6.1	-5.5	0.6
ZINC04263580	-6	-5.9	0.1
ZINC04263603	-4.9	-5.1	-0.2
ZINC04263607	-5.7	-5.6	0.1
ZINC04263616	-4.5	-4.5	0
ZINC04263628	-4.7	-5.5	-0.8
ZINC04263629	-4.9	-5.9	-1
ZINC04263637	-3.6	-3.6	0
ZINC04263638	-3.7	-3.8	-0.1
ZINC04263643	-4.9	-4.9	0
ZINC04263646	-4.4	-4.1	0.3
ZINC04263654	-6.1	-5.4	0.7
ZINC04263716	-5.3	-4.5	0.8
ZINC04263768	-4.7	-5.4	-0.7
ZINC04263773	-4.5	-4.5	0
ZINC04263777	-5.5	-5.5	0
ZINC04263788	-4.6	-4.3	0.3
ZINC04263809	-5.3	-5.5	-0.2
ZINC04263821	-5.9	-6.8	-0.9
ZINC04263822	-5.4	-6	-0.6
ZINC04263831	-5.5	-6.1	-0.6
ZINC04263844	-6.1	-6.1	0
ZINC04263856	-6	-6	0
ZINC04263875	-6.2	-6.2	0
ZINC04263880	-6.1	-5.9	0.2
ZINC04263885	-5.2	-5.5	-0.3
ZINC04263890	-6.4	-6.3	0.1
ZINC04263895	-6.2	-6.5	-0.3
ZINC04263901	-5.3	-5.4	-0.1
ZINC04263902	-4.8	-5.6	-0.8
ZINC04263949	-5.9	-6.3	-0.4
ZINC04263987	-5.8	-5.8	0
ZINC04263989	-6.1	-5.2	0.9
ZINC04263990	-5.4	-5.1	0.3
ZINC04263993	-6.2	-5	1.2
ZINC04263994	-6.3	-5.8	0.5
ZINC04263995	-6.1	-5.4	0.7
ZINC04263999	-6.2	-5.9	0.3
ZINC04264007	-4.8	-5.4	-0.6
ZINC04264008	-4	-4.5	-0.5
ZINC04264009	-4.1	-4.9	-0.8
ZINC04264012	-4.9	-4.9	0
ZINC04264013	-4.9	-4.5	0.4
ZINC04264018	-5.1	-4.6	0.5
ZINC04264027	-4.7	-5.5	-0.8
ZINC04264031	-3.9	-4.4	-0.5
ZINC04264036	-4.2	-4.4	-0.2
ZINC04264037	-3.7	-4.3	-0.6
ZINC04264083	-4.9	-6.1	-1.2
ZINC04264088	-3.8	-4.4	-0.6
ZINC04264104	-3.9	-4.9	-1
ZINC04264106	-4.1	-5.1	-1
ZINC04264109	-4.8	-5.5	-0.7
ZINC04264110	-5.7	-5.3	0.4
ZINC04264116	-5.1	-5.1	0
ZINC04264118	-5.2	-4.4	0.8
ZINC04264119	-5.2	-5.2	0
ZINC04264120	-5.1	-5	0.1
ZINC04264122	-5.1	-5.1	0
ZINC04264128	-6.2	-6.7	-0.5
ZINC04264229	-5.2	-4.9	0.3
ZINC04264230	-6	-6	0
ZINC04264263	-4	-4.6	-0.6
ZINC04264403	-3.9	-5.3	-1.4
ZINC04264477	-4.6	-5.7	-1.1
ZINC04264480	-4.7	-5.1	-0.4
ZINC04264614	-6.3	-6	0.3
ZINC04264783	-4.8	-5.4	-0.6
ZINC04264785	-4.8	-5.3	-0.5
ZINC04264786	-4.9	-6.1	-1.2
ZINC04264853	-6.4	-6	0.4
ZINC04264855	-6.6	-6.9	-0.3
ZINC04264921	-5.5	-5.2	0.3
ZINC04264923	-5.3	-5.6	-0.3
ZINC04264925	-5.4	-6	-0.6
ZINC04265174	-4.9	-5.4	-0.5
ZINC04265249	-4.3	-4.6	-0.3
ZINC04265265	-5.3	-4.7	0.6
ZINC04265268	-6.2	-6	0.2
ZINC04265718	-5.6	-5.5	0.1
ZINC04265723	-6	-5.6	0.4
ZINC04265780	-4.6	-5.2	-0.6
ZINC04266136	-5	-5.8	-0.8
ZINC04266153	-4.9	-5.5	-0.6
ZINC04266203	-4.1	-4.8	-0.7
ZINC04266230	-4.3	-5.1	-0.8
ZINC04266531	-4	-4.3	-0.3
ZINC04266534	-3.7	-4.7	-1
ZINC04266536	-3.6	-4.6	-1
ZINC04266537	-3.9	-4.5	-0.6
ZINC04266538	-3.9	-4.5	-0.6
ZINC04266539	-4	-4.7	-0.7
ZINC04266541	-4.9	-5.6	-0.7
ZINC04266549	-3.5	-4.3	-0.8
ZINC04266569	-6.5	-6.2	0.3
ZINC04266569	-6	-6	0
ZINC04266574	-4.4	-4.2	0.2
ZINC04266580	-5.5	-5.5	0
ZINC04266581	-4.6	-4.7	-0.1
ZINC04266582	-5.9	-5.7	0.2
ZINC04266582	-6	-6	0
ZINC04266591	-4.2	-4	0.2
ZINC04266599	-5.9	-6	-0.1
ZINC04266638	-5.4	-5	0.4
ZINC04266640	-5.6	-5.5	0.1
ZINC04266641	-5.9	-5.6	0.3
ZINC04266642	-6	-5.5	0.5
ZINC04266643	-3.9	-4.4	-0.5
ZINC04266644	-4.3	-5	-0.7
ZINC04266648	-4.4	-4.8	-0.4
ZINC04266649	-3.8	-4.3	-0.5
ZINC04266679	-5	-4.8	0.2
ZINC04266688	-5.2	-5.5	-0.3
ZINC04266692	-5.8	-5.9	-0.1
ZINC04266693	-4.4	-5.5	-1.1
ZINC04266694	-5.6	-5.6	0
ZINC04266695	-4.3	-5.4	-1.1
ZINC04266696	-5.6	-5.5	0.1
ZINC04266700	-5.7	-5.4	0.3
ZINC04266703	-6	-6.2	-0.2
ZINC04266705	-5	-5.9	-0.9
ZINC04266706	-4	-4.6	-0.6
ZINC04266707	-4.9	-6.4	-1.5
ZINC04266708	-4.3	-4.7	-0.4
ZINC04266709	-5.7	-5.5	0.2
ZINC04266710	-5.6	-5.9	-0.3
ZINC04266713	-5.4	-6.3	-0.9
ZINC04266715	-5.6	-6.2	-0.6
ZINC04266718	-5.5	-6	-0.5
ZINC04266721	-5.5	-5.5	0
ZINC04266723	-4.4	-4.7	-0.3
ZINC04266735	-4.7	-5.1	-0.4
ZINC04266737	-4.2	-5.3	-1.1
ZINC04266738	-3.2	-3.6	-0.4
ZINC04266742	-6	-5.2	0.8
ZINC04266775	-5.9	-5.4	0.5
ZINC04266776	-5.8	-6	-0.2
ZINC04266777	-6.1	-6.2	-0.1
ZINC04266778	-5.6	-5.5	0.1
ZINC04266780	-5	-5.4	-0.4
ZINC04266783	-6.5	-7	-0.5
ZINC04266786	-3.6	-4	-0.4
ZINC04266789	-6.2	-5.9	0.3
ZINC04266793	-5.7	-5.7	0
ZINC04266794	-5.9	-5.9	0
ZINC04266798	-6.4	-6.2	0.2
ZINC04266800	-5.8	-6.1	-0.3
ZINC04266804	-5.5	-6.1	-0.6
ZINC04266806	-5.9	-5.8	0.1
ZINC04266818	-3.5	-3.9	-0.4
ZINC04266821	-3.7	-4.1	-0.4
ZINC04266822	-6.3	-5.8	0.5
ZINC04266823	-3.5	-4.2	-0.7
ZINC04266824	-3.7	-3.7	0
ZINC04266825	-3.5	-4.2	-0.7
ZINC04266829	-5.7	-5.6	0.1
ZINC04266831	-5.8	-5.7	0.1
ZINC04266832	-5.7	-5.8	-0.1
ZINC04266833	-5.1	-5.5	-0.4
ZINC04266838	-6	-6.3	-0.3
ZINC04266840	-5.7	-5.7	0
ZINC04266842	-6	-5.6	0.4
ZINC04266844	-5.7	-5.7	0
ZINC04266851	-6	-5.7	0.3
ZINC04266857	-4.4	-4.2	0.2
ZINC04266860	-5.4	-5.2	0.2
ZINC04266862	-5.5	-5.5	0
ZINC04266865	-5.5	-5.9	-0.4
ZINC04266868	-5.5	-6	-0.5
ZINC04266869	-5.5	-5.5	0
ZINC04266872	-5.4	-5.9	-0.5
ZINC04266881	-3.6	-4.1	-0.5
ZINC04266882	-5.4	-5.6	-0.2
ZINC04266883	-4.3	-4.8	-0.5
ZINC04266884	-4.2	-4.9	-0.7
ZINC04266885	-5.5	-5.5	0
ZINC04266887	-4.2	-4.8	-0.6
ZINC04266888	-5.6	-5.5	0.1
ZINC04266889	-4.2	-5	-0.8
ZINC04266890	-5.6	-5.6	0
ZINC04266893	-5.8	-5.9	-0.1
ZINC04266896	-5.6	-6	-0.4
ZINC04266920	-5.2	-5.7	-0.5
ZINC04266926	-5.2	-6.8	-1.6
ZINC04266949	-3.9	-4.5	-0.6
ZINC04266953	-5.5	-5	0.5
ZINC04266963	-5	-5	0
ZINC04266964	-3.8	-4.5	-0.7
ZINC04266966	-4.1	-4.8	-0.7
ZINC04266990	-5.8	-5.7	0.1
ZINC04266994	-3.9	-4.3	-0.4
ZINC04266995	-4.1	-4.5	-0.4
ZINC04267008	-4.9	-4.5	0.4
ZINC04267009	-4.2	-4.6	-0.4
ZINC04267011	-4.9	-5.2	-0.3
ZINC04267012	-5.4	-4.4	1
ZINC04267016	-5.8	-5.4	0.4
ZINC04267018	-4.7	-5.2	-0.5
ZINC04267021	-4.3	-5	-0.7
ZINC04267025	-4.1	-4.8	-0.7
ZINC04267027	-5.5	-5.2	0.3
ZINC04267029	-4.2	-4.7	-0.5
ZINC04267031	-4.1	-5.1	-1
ZINC04267033	-6	-5.6	0.4
ZINC04267039	-4.6	-3.8	0.8
ZINC04267049	-5.4	-5.1	0.3
ZINC04267051	-5.5	-5	0.5
ZINC04267056	-5	-5.9	-0.9
ZINC04267069	-5.6	-5.6	0
ZINC04267078	-4.4	-4.5	-0.1
ZINC04267080	-4.5	-4.9	-0.4
ZINC04267083	-4.4	-5.3	-0.9
ZINC04267084	-4.4	-4.9	-0.5
ZINC04267094	-5.2	-5.4	-0.2
ZINC04267095	-5.5	-5.7	-0.2
ZINC04267096	-5.6	-5.6	0
ZINC04267107	-3.5	-4.2	-0.7
ZINC04267154	-6.2	-5.9	0.3
ZINC04267157	-6.3	-6.4	-0.1
ZINC04267159	-5.2	-6	-0.8
ZINC04267161	-6.3	-6.3	0
ZINC04267164	-5.2	-6.1	-0.9
ZINC04267166	-5	-5.9	-0.9
ZINC04267170	-6.2	-6	0.2
ZINC04267172	-6.2	-6.2	0
ZINC04267177	-6.1	-5.8	0.3
ZINC04267182	-5	-4.8	0.2
ZINC04267185	-5.2	-6	-0.8
ZINC04267187	-4.4	-4.3	0.1
ZINC04267189	-6.4	-6.4	0
ZINC04267200	-4.8	-4.4	0.4
ZINC04267210	-6.6	-6.5	0.1
ZINC04267269	-4.9	-5.3	-0.4
ZINC04267278	-5.4	-5.6	-0.2
ZINC04267279	-4.4	-5.6	-1.2
ZINC04267283	-5.6	-6.3	-0.7
ZINC04267286	-4.8	-4.9	-0.1
ZINC04267295	-5	-4.4	0.6
ZINC04267302	-4.7	-5	-0.3
ZINC04267362	-5.4	-5.6	-0.2
ZINC04267369	-3.9	-3.9	0
ZINC04267370	-3.3	-3.6	-0.3
ZINC04267371	-3.6	-4	-0.4
ZINC04267372	-4.3	-4.6	-0.3
ZINC04267382	-4.3	-5.2	-0.9
ZINC04267384	-4.3	-5.2	-0.9
ZINC04267385	-4.3	-5.4	-1.1
ZINC04267386	-4.2	-4.9	-0.7
ZINC04267390	-3.8	-4.4	-0.6
ZINC04267391	-3.7	-4.6	-0.9
ZINC04267392	-3.4	-4.4	-1
ZINC04267393	-3.6	-4	-0.4
ZINC04267394	-3.8	-4.5	-0.7
ZINC04267395	-3.9	-4.4	-0.5
ZINC04267396	-4.1	-4.3	-0.2
ZINC04267417	-4.1	-4.9	-0.8
ZINC04267418	-4.4	-4.5	-0.1
ZINC04267427	-3.8	-4.3	-0.5
ZINC04267429	-4.1	-4.2	-0.1
ZINC04267435	-4.1	-4.5	-0.4
ZINC04267489	-4.4	-4.3	0.1
ZINC04267490	-4.9	-4.5	0.4
ZINC04267492	-5.1	-4.5	0.6
ZINC04267493	-5.4	-4.6	0.8
ZINC04267494	-4.5	-4.7	-0.2
ZINC04267594	-4.8	-4.9	-0.1
ZINC04267596	-4.7	-5.4	-0.7
ZINC04267597	-4.6	-5	-0.4
ZINC04267598	-4.7	-5.3	-0.6
ZINC04267600	-5.3	-5.2	0.1
ZINC04267615	-5.1	-5.3	-0.2
ZINC04267618	-5.3	-5.2	0.1
ZINC04267624	-5	-6.2	-1.2
ZINC04267625	-4.9	-6.2	-1.3
ZINC04267629	-4.8	-5.4	-0.6
ZINC04267638	-5.6	-5.4	0.2
ZINC04267647	-4.3	-4.7	-0.4
ZINC04267648	-5.2	-4.6	0.6
ZINC04267650	-4.6	-4.7	-0.1
ZINC04267652	-4.1	-4.6	-0.5
ZINC04267653	-4.2	-4.6	-0.4
ZINC04267657	-5.4	-4.9	0.5
ZINC04267662	-3.8	-3.9	-0.1
ZINC04267663	-5.5	-5.5	0
ZINC04267664	-3.9	-4.7	-0.8
ZINC04267666	-4.2	-4.4	-0.2
ZINC04267667	-3.7	-4.2	-0.5
ZINC04267668	-4	-4.7	-0.7
ZINC04267669	-4.5	-4.6	-0.1
ZINC04267673	-4	-4.8	-0.8
ZINC04267674	-4.2	-4.7	-0.5
ZINC04267675	-3.9	-4.8	-0.9
ZINC04267676	-4.4	-4.6	-0.2
ZINC04267677	-3.9	-4.3	-0.4
ZINC04267678	-4	-4.6	-0.6
ZINC04267680	-6	-5.7	0.3
ZINC04267682	-5.2	-5.3	-0.1
ZINC04267688	-5.3	-5.3	0
ZINC04267691	-5	-4.9	0.1
ZINC04267692	-5.5	-5.4	0.1
ZINC04267698	-3.5	-4.3	-0.8
ZINC04267700	-5.1	-5	0.1
ZINC04267702	-3.5	-3.9	-0.4
ZINC04267706	-3.8	-3.7	0.1
ZINC04267707	-5.1	-5.1	0
ZINC04267708	-3.5	-3.6	-0.1
ZINC04267709	-4.2	-4.7	-0.5
ZINC04267711	-4.5	-5.1	-0.6
ZINC04267713	-4.3	-5.7	-1.4
ZINC04267714	-4.2	-5.5	-1.3
ZINC04267715	-4.4	-5.4	-1
ZINC04267716	-4.5	-5.1	-0.6
ZINC04267717	-4.3	-5.5	-1.2
ZINC04267723	-5.7	-5.5	0.2
ZINC04267726	-5	-5.7	-0.7
ZINC04267727	-5.3	-5.4	-0.1
ZINC04267728	-4.8	-5.6	-0.8
ZINC04267730	-4.7	-5.7	-1
ZINC04267731	-4.7	-6.2	-1.5
ZINC04267732	-3.9	-3.9	0
ZINC04267733	-3.7	-3.9	-0.2
ZINC04267734	-3.8	-3.9	-0.1
ZINC04267736	-3.5	-4	-0.5
ZINC04267737	-3.6	-4.2	-0.6
ZINC04267739	-3.4	-4.2	-0.8
ZINC04267741	-3.9	-4.2	-0.3
ZINC04267743	-4.4	-4.9	-0.5
ZINC04267746	-3.7	-4.6	-0.9
ZINC04267749	-4.2	-5.1	-0.9
ZINC04267750	-3.6	-4.1	-0.5
ZINC04267752	-3.8	-4.3	-0.5
ZINC04267755	-3.7	-4.4	-0.7
ZINC04267756	-4	-4.3	-0.3
ZINC04267757	-5.1	-5.8	-0.7
ZINC04267759	-3.5	-4.4	-0.9
ZINC04267761	-3.5	-4.5	-1
ZINC04267762	-3.5	-3.9	-0.4
ZINC04267763	-5	-5.8	-0.8
ZINC04267764	-4	-3.6	0.4
ZINC04267768	-5.9	-5.9	0
ZINC04267778	-4.7	-4.7	0
ZINC04267779	-4.8	-4.9	-0.1
ZINC04267780	-5	-4.7	0.3
ZINC04267782	-4.8	-5.1	-0.3
ZINC04267786	-5.1	-5.1	0
ZINC04267787	-4.8	-5	-0.2
ZINC04267788	-4.6	-4.9	-0.3
ZINC04267789	-4.9	-5	-0.1
ZINC04267790	-5	-5	0
ZINC04267791	-4.9	-5	-0.1
ZINC04267792	-4.1	-4.2	-0.1
ZINC04267800	-4.9	-4.8	0.1
ZINC04267801	-5.5	-5.5	0
ZINC04267803	-5.3	-5.3	0
ZINC04267805	-6.2	-6.2	0
ZINC04267812	-4.2	-4	0.2
ZINC04267814	-4.2	-4.1	0.1
ZINC04267837	-5	-5.1	-0.1
ZINC04267840	-5.2	-5.6	-0.4
ZINC04267841	-5.2	-5.2	0
ZINC04267856	-5.1	-5.1	0
ZINC04267857	-4.6	-5.3	-0.7
ZINC04267860	-5.2	-5.3	-0.1
ZINC04267865	-5.4	-5.4	0
ZINC04267877	-4.8	-5.3	-0.5
ZINC04267878	-5.4	-5.6	-0.2
ZINC04267879	-6.3	-5.8	0.5
ZINC04267971	-4	-4.2	-0.2
ZINC04267978	-4.6	-4.8	-0.2
ZINC04268009	-3.9	-4	-0.1
ZINC04268258	-4.3	-5	-0.7
ZINC04268292	-3.4	-3.4	0
ZINC04268293	-4.3	-4.7	-0.4
ZINC04268401	-4.2	-4.2	0
ZINC04268428	-4	-4.6	-0.6
ZINC04268498	-4.2	-4.4	-0.2
ZINC04268503	-3.9	-4.1	-0.2
ZINC04268506	-4.3	-4.6	-0.3
ZINC04268515	-4	-4.6	-0.6
ZINC04268551	-5.4	-5.2	0.2
ZINC04268813	-3.8	-3.4	0.4
ZINC04269470	-4.9	-5.7	-0.8
ZINC04269472	-4.7	-5.3	-0.6
ZINC04269743	-4.9	-5.3	-0.4
ZINC04269809	-4.1	-5.1	-1
ZINC04269863	-4.6	-5.4	-0.8
ZINC04269880	-4.5	-5.2	-0.7
ZINC04270111	-5.6	-5.9	-0.3
ZINC04270278	-5.2	-5.2	0
ZINC04270442	-5.6	-6.3	-0.7
ZINC04270461	-6.2	-5.5	0.7
ZINC04270463	-5.4	-5.9	-0.5
ZINC04270487	-5	-5.7	-0.7
ZINC04270843	-3.9	-5	-1.1
ZINC04270865	-4.8	-4.5	0.3
ZINC04270880	-3.8	-4.6	-0.8
ZINC04271264	-4.1	-4.3	-0.2
ZINC04271314	-5	-5.5	-0.5
ZINC04271317	-3.5	-4.9	-1.4
ZINC04271318	-4	-4.8	-0.8
ZINC04271323	-4.9	-5.6	-0.7
ZINC04271325	-4.6	-5.4	-0.8
ZINC04271330	-4.2	-4.7	-0.5
ZINC04271331	-4.3	-4.5	-0.2
ZINC04271333	-5.2	-5.9	-0.7
ZINC04271334	-6	-5.7	0.3
ZINC04271335	-5	-5.8	-0.8
ZINC04271336	-5.5	-5.9	-0.4
ZINC04271337	-6	-5.9	0.1
ZINC04271338	-6	-5.7	0.3
ZINC04271342	-4.7	-5.2	-0.5
ZINC04271344	-5.5	-5.4	0.1
ZINC04271345	-5.4	-5.4	0
ZINC04271353	-4.4	-4.6	-0.2
ZINC04271362	-5.1	-4.9	0.2
ZINC04271363	-4.3	-4.6	-0.3
ZINC04271371	-4.2	-4.7	-0.5
ZINC04271372	-5	-5.6	-0.6
ZINC04271373	-5	-4.9	0.1
ZINC04271376	-4.3	-4.7	-0.4
ZINC04271378	-4.8	-4.7	0.1
ZINC04271379	-4.4	-5.2	-0.8
ZINC04271381	-4.7	-5.3	-0.6
ZINC04271388	-4.5	-4.7	-0.2
ZINC04271408	-5.3	-5.4	-0.1
ZINC04271409	-5.6	-5.4	0.2
ZINC04271410	-5.6	-5.3	0.3
ZINC04271413	-5.5	-5.3	0.2
ZINC04271414	-5.4	-5.4	0
ZINC04271425	-5.9	-5.5	0.4
ZINC04271431	-5	-5.5	-0.5
ZINC04271437	-5	-5.4	-0.4
ZINC04271440	-6.2	-6.1	0.1
ZINC04271442	-5.3	-6.4	-1.1
ZINC04271443	-5.3	-5.7	-0.4
ZINC04271444	-5.9	-6.5	-0.6
ZINC04271445	-5.5	-5.8	-0.3
ZINC04271446	-5.7	-6.1	-0.4
ZINC04271448	-5.6	-5.4	0.2
ZINC04271449	-5.5	-5.2	0.3
ZINC04271450	-5	-5.7	-0.7
ZINC04271451	-5.5	-5.9	-0.4
ZINC04271452	-5.2	-5.2	0
ZINC04271453	-4.8	-5.5	-0.7
ZINC04271454	-4.9	-5.5	-0.6
ZINC04271469	-4.8	-5.9	-1.1
ZINC04271471	-6.3	-6.2	0.1
ZINC04271473	-4.9	-6.1	-1.2
ZINC04271474	-6.5	-5.5	1
ZINC04271477	-6.6	-6	0.6
ZINC04271493	-5.9	-6.3	-0.4
ZINC04271498	-4.8	-4.9	-0.1
ZINC04271535	-4.9	-5	-0.1
ZINC04271556	-4.7	-4.8	-0.1
ZINC04271559	-4.4	-4.8	-0.4
ZINC04271560	-4.5	-5.2	-0.7
ZINC04271561	-4.7	-5.1	-0.4
ZINC04271562	-4.6	-5.2	-0.6
ZINC04271563	-4.6	-5.3	-0.7
ZINC04271564	-4.5	-5	-0.5
ZINC04271579	-4.4	-4.9	-0.5
ZINC04271580	-4.3	-5.3	-1
ZINC04271581	-4.6	-5	-0.4
ZINC04271582	-4.2	-5.1	-0.9
ZINC04271598	-4.4	-4.6	-0.2
ZINC04271604	-4.7	-5.5	-0.8
ZINC04271605	-4.9	-4.3	0.6
ZINC04271606	-4.3	-5	-0.7
ZINC04271607	-5.1	-4.8	0.3
ZINC04271608	-4.6	-4.9	-0.3
ZINC04271610	-4.9	-5.3	-0.4
ZINC04271611	-7.4	-7.1	0.3
ZINC04271636	-5.7	-5.9	-0.2
ZINC04271638	-5.3	-5	0.3
ZINC04271661	-4.4	-4.4	0
ZINC04271665	-5.1	-4.8	0.3
ZINC04271668	-4.4	-4.8	-0.4
ZINC04271670	-4.3	-4.5	-0.2
ZINC04271671	-3.7	-3.8	-0.1
ZINC04271673	-4	-4.4	-0.4
ZINC04271674	-4.3	-4.3	0
ZINC04271675	-4.4	-4.3	0.1
ZINC04271676	-3.6	-3.8	-0.2
ZINC04271678	-3.4	-3.7	-0.3
ZINC04271679	-3.4	-3.8	-0.4
ZINC04271682	-4.4	-4.2	0.2
ZINC04271684	-4.6	-4.8	-0.2
ZINC04271685	-4.7	-4.7	0
ZINC04271686	-4.1	-4.5	-0.4
ZINC04271687	-4.3	-4.8	-0.5
ZINC04271691	-4.4	-4.7	-0.3
ZINC04271692	-3.1	-3	0.1
ZINC04271693	-4.5	-4.7	-0.2
ZINC04271694	-4.1	-4.2	-0.1
ZINC04271695	-4.7	-4.4	0.3
ZINC04271698	-4.2	-4.7	-0.5
ZINC04271700	-5.9	-5.2	0.7
ZINC04271702	-4.3	-5	-0.7
ZINC04271703	-4.3	-4.9	-0.6
ZINC04271714	-4.9	-5.5	-0.6
ZINC04271715	-4.1	-4.2	-0.1
ZINC04271716	-4.8	-5.2	-0.4
ZINC04271723	-3.9	-4.4	-0.5
ZINC04271725	-4.2	-4.3	-0.1
ZINC04271726	-3.9	-4.5	-0.6
ZINC04271728	-4.3	-4.2	0.1
ZINC04271730	-4.1	-4.7	-0.6
ZINC04271734	-4.6	-5.2	-0.6
ZINC04271746	-4.3	-3.8	0.5
ZINC04271751	-4	-4.8	-0.8
ZINC04271753	-3.9	-5	-1.1
ZINC04271817	-5.5	-5.8	-0.3
ZINC04271847	-5.7	-5.2	0.5
ZINC04271849	-5.3	-5.2	0.1
ZINC04271857	-5.8	-5.5	0.3
ZINC04271858	-5.3	-5.2	0.1
ZINC04271859	-5.1	-5.2	-0.1
ZINC04271864	-5.7	-5.5	0.2
ZINC04271865	-5.6	-5.2	0.4
ZINC04271867	-5.6	-5.4	0.2
ZINC04271868	-5.7	-5.6	0.1
ZINC04271870	-5.6	-5.5	0.1
ZINC04271873	-5.5	-5.3	0.2
ZINC04271874	-5.8	-5.5	0.3
ZINC04271920	-4.1	-4.2	-0.1
ZINC04271921	-3.9	-4.3	-0.4
ZINC04271943	-5	-5	0
ZINC04272002	-5.4	-5.8	-0.4
ZINC04272015	-5.1	-5.7	-0.6
ZINC04272044	-5	-4.7	0.3
ZINC04272049	-5.4	-5.8	-0.4
ZINC04272054	-5.6	-5.7	-0.1
ZINC04272055	-5.3	-5.7	-0.4
ZINC04272074	-5.6	-5.4	0.2
ZINC04272077	-5.9	-5.9	0
ZINC04272077	-6.1	-6	0.1
ZINC04272082	-5.9	-5.4	0.5
ZINC04272083	-5.9	-6.1	-0.2
ZINC04272083	-6.1	-5.9	0.2
ZINC04272085	-5.8	-6.1	-0.3
ZINC04272089	-5.6	-5.7	-0.1
ZINC04272093	-5.9	-5.9	0
ZINC04272179	-5.6	-5.8	-0.2
ZINC04272534	-4.7	-4.8	-0.1
ZINC04272536	-4.3	-4.6	-0.3
ZINC04272537	-4.1	-4.7	-0.6
ZINC04272552	-5.6	-5.2	0.4
ZINC04272553	-5.6	-5.6	0
ZINC04272554	-5.6	-5	0.6
ZINC04272555	-5.7	-5.6	0.1
ZINC04272556	-6	-5.2	0.8
ZINC04272556	-6	-5.8	0.2
ZINC04272557	-5.5	-6	-0.5
ZINC04272560	-5.6	-5.5	0.1
ZINC04272561	-5.5	-5.5	0
ZINC04272562	-6.2	-5.7	0.5
ZINC04272563	-5.6	-5.5	0.1
ZINC04272564	-5.8	-5.4	0.4
ZINC04272565	-5.7	-5.9	-0.2
ZINC04272568	-6.2	-5.7	0.5
ZINC04272569	-5.4	-6.1	-0.7
ZINC04272578	-5.9	-5.6	0.3
ZINC04272579	-6.2	-6.4	-0.2
ZINC04272579	-6.2	-6.1	0.1
ZINC04272580	-6.1	-5.1	1
ZINC04272581	-5.5	-5.6	-0.1
ZINC04272582	-6.1	-6.1	0
ZINC04272582	-6.1	-6.1	0
ZINC04272583	-5.8	-6.1	-0.3
ZINC04272586	-6	-5.7	0.3
ZINC04272586	-6	-5.7	0.3
ZINC04272587	-5.6	-5.6	0
ZINC04272588	-4.7	-5.5	-0.8
ZINC04272589	-5.8	-5.7	0.1
ZINC04272590	-6.2	-5.7	0.5
ZINC04272591	-5.8	-6.3	-0.5
ZINC04272600	-6.1	-5.5	0.6
ZINC04272600	-6.3	-6.1	0.2
ZINC04272601	-6.3	-6.4	-0.1
ZINC04272601	-6.4	-6.6	-0.2
ZINC04272602	-6.2	-5.9	0.3
ZINC04272602	-6.1	-6	0.1
ZINC04272603	-5.4	-6.2	-0.8
ZINC04272604	-6	-5.5	0.5
ZINC04272604	-6.1	-6.1	0
ZINC04272605	-5.8	-5.8	0
ZINC04272610	-5.5	-5.3	0.2
ZINC04272611	-5.7	-5.5	0.2
ZINC04272612	-6	-5.7	0.3
ZINC04272612	-6	-5.9	0.1
ZINC04272613	-5	-5.3	-0.3
ZINC04272616	-6.3	-5.8	0.5
ZINC04272616	-6.3	-6	0.3
ZINC04272617	-5.2	-5.9	-0.7
ZINC04272618	-5.5	-5.3	0.2
ZINC04272619	-5.5	-6.3	-0.8
ZINC04272622	-5.5	-6	-0.5
ZINC04272623	-5.5	-5.5	0
ZINC04272624	-5	-5.9	-0.9
ZINC04272625	-5.5	-6.2	-0.7
ZINC04272626	-6.1	-6.2	-0.1
ZINC04272626	-6	-6.1	-0.1
ZINC04272627	-5.8	-6.3	-0.5
ZINC04272628	-5.9	-5.5	0.4
ZINC04272629	-5.1	-5.4	-0.3
ZINC04272630	-5.8	-5.6	0.2
ZINC04272631	-4.9	-5.9	-1
ZINC04272632	-5.7	-5.6	0.1
ZINC04272633	-5.5	-5.5	0
ZINC04272634	-4.8	-5.7	-0.9
ZINC04272634	-6.1	-5.8	0.3
ZINC04272635	-5.2	-5.3	-0.1
ZINC04272636	-6.2	-5.9	0.3
ZINC04272636	-6.1	-6	0.1
ZINC04272637	-4.6	-6	-1.4
ZINC04272638	-5.4	-5.4	0
ZINC04272639	-5.6	-6.2	-0.6
ZINC04272640	-6	-6	0
ZINC04272640	-6.1	-5.8	0.3
ZINC04272641	-5.7	-4.9	0.8
ZINC04272642	-5.9	-5.6	0.3
ZINC04272643	-5.2	-5.2	0
ZINC04272644	-5.9	-5.6	0.3
ZINC04272645	-4.9	-5.8	-0.9
ZINC04272646	-5.8	-5.5	0.3
ZINC04272647	-5.4	-5.8	-0.4
ZINC04272650	-5.8	-5.5	0.3
ZINC04272651	-5.6	-5.9	-0.3
ZINC04272652	-5.7	-5.8	-0.1
ZINC04272653	-5.8	-5.9	-0.1
ZINC04272654	-5.8	-6.2	-0.4
ZINC04272655	-5.9	-6.3	-0.4
ZINC04272658	-5.8	-6.1	-0.3
ZINC04272659	-6	-6.5	-0.5
ZINC04272660	-6	-6.5	-0.5
ZINC04272660	-6.5	-6.5	0
ZINC04272661	-5.6	-5.8	-0.2
ZINC04272662	-5.8	-6.3	-0.5
ZINC04272663	-5.8	-5.4	0.4
ZINC04272664	-6.4	-6.1	0.3
ZINC04272665	-5.9	-6	-0.1
ZINC04272670	-6.1	-6.3	-0.2
ZINC04272670	-6.1	-6.3	-0.2
ZINC04272671	-6	-6.5	-0.5
ZINC04272672	-5.4	-5.8	-0.4
ZINC04272673	-5.2	-6.6	-1.4
ZINC04272674	-6.1	-5.5	0.6
ZINC04272675	-5.7	-5.8	-0.1
ZINC04272676	-6	-5.6	0.4
ZINC04272677	-5.7	-6.1	-0.4
ZINC04272678	-5.9	-5.3	0.6
ZINC04272679	-5.6	-6.1	-0.5
ZINC04272680	-5.8	-5.6	0.2
ZINC04272681	-5.9	-6.2	-0.3
ZINC04272684	-6.1	-5.3	0.8
ZINC04272685	-5.9	-5.8	0.1
ZINC04272685	-6	-5.9	0.1
ZINC04272686	-5.3	-6.5	-1.2
ZINC04272686	-6.2	-6.3	-0.1
ZINC04272687	-5.9	-6.1	-0.2
ZINC04272692	-6.1	-6.3	-0.2
ZINC04272692	-6.2	-6.3	-0.1
ZINC04272693	-5.5	-6.4	-0.9
ZINC04272694	-6.2	-6.3	-0.1
ZINC04272694	-6.2	-6.4	-0.2
ZINC04272695	-6.1	-6.5	-0.4
ZINC04272696	-6	-5.6	0.4
ZINC04272697	-5.7	-6	-0.3
ZINC04272700	-5.9	-5.9	0
ZINC04272701	-4.6	-5.7	-1.1
ZINC04272702	-6.1	-5.8	0.3
ZINC04272702	-6.1	-5.8	0.3
ZINC04272703	-5.6	-5.5	0.1
ZINC04272704	-5.9	-6.1	-0.2
ZINC04272705	-6.4	-6.8	-0.4
ZINC04272706	-5.9	-6.1	-0.2
ZINC04272707	-5	-5.8	-0.8
ZINC04272708	-5.2	-6.1	-0.9
ZINC04272709	-5.7	-6.3	-0.6
ZINC04272710	-5.3	-5.4	-0.1
ZINC04272711	-5.1	-4.9	0.2
ZINC04272712	-5.8	-5.8	0
ZINC04272713	-5.1	-5.4	-0.3
ZINC04272714	-5.7	-5.3	0.4
ZINC04272715	-4.9	-4.9	0
ZINC04272716	-5.1	-5.5	-0.4
ZINC04272717	-5.3	-5.3	0
ZINC04272718	-5.4	-5	0.4
ZINC04272719	-4.8	-5.2	-0.4
ZINC04272804	-5.2	-5.3	-0.1
ZINC04272806	-5.7	-5	0.7
ZINC04272807	-4.6	-5.2	-0.6
ZINC04272809	-5.9	-5.9	0
ZINC04272828	-5.8	-5.2	0.6
ZINC04272829	-5.1	-5.1	0
ZINC04272838	-5.5	-6.4	-0.9
ZINC04272839	-5.7	-5.8	-0.1
ZINC04272844	-4.4	-5.3	-0.9
ZINC04272845	-5.1	-5	0.1
ZINC04272848	-5.5	-6.2	-0.7
ZINC04272848	-6.7	-6.7	0
ZINC04272849	-5.4	-5.7	-0.3
ZINC04272850	-5.3	-5.8	-0.5
ZINC04272851	-5.7	-5.8	-0.1
ZINC04272852	-5.3	-5.1	0.2
ZINC04272853	-5.2	-5	0.2
ZINC04272854	-5.6	-4.8	0.8
ZINC04272855	-5.2	-4.8	0.4
ZINC04272856	-6.4	-5.9	0.5
ZINC04272857	-5.7	-5.8	-0.1
ZINC04272866	-6.2	-5.4	0.8
ZINC04272867	-5.6	-6	-0.4
ZINC04272872	-6.3	-6.1	0.2
ZINC04272873	-5.7	-5.5	0.2
ZINC04272874	-4.3	-5.9	-1.6
ZINC04272875	-4.9	-5.4	-0.5
ZINC04272876	-5	-6.3	-1.3
ZINC04272877	-5.7	-5.8	-0.1
ZINC04272878	-4.5	-5.1	-0.6
ZINC04272879	-4.5	-5.4	-0.9
ZINC04272880	-5.5	-5.1	0.4
ZINC04272881	-5.1	-5.4	-0.3
ZINC04272882	-5.3	-5.6	-0.3
ZINC04272883	-4.8	-4.9	-0.1
ZINC04272884	-4.9	-5.2	-0.3
ZINC04272885	-5	-5.3	-0.3
ZINC04272888	-6.6	-6.6	0
ZINC04272889	-5.9	-5.8	0.1
ZINC04272892	-4.5	-5	-0.5
ZINC04272893	-5	-4.8	0.2
ZINC04272902	-6.2	-6.1	0.1
ZINC04272903	-5.5	-5.8	-0.3
ZINC04272904	-5.5	-5.8	-0.3
ZINC04272905	-5.9	-6.1	-0.2
ZINC04272906	-6.4	-6.2	0.2
ZINC04272907	-6	-6	0
ZINC04272908	-5.2	-6	-0.8
ZINC04272914	-5.1	-5.7	-0.6
ZINC04272915	-5.6	-5.8	-0.2
ZINC04272924	-5.3	-5.8	-0.5
ZINC04272925	-5.2	-5.3	-0.1
ZINC04272940	-5.4	-5.4	0
ZINC04272941	-5.1	-5.1	0
ZINC04272942	-4.3	-5.5	-1.2
ZINC04272943	-4.7	-5.6	-0.9
ZINC04272944	-5.6	-5.6	0
ZINC04272945	-6.5	-6.1	0.4
ZINC04272948	-5.5	-5.4	0.1
ZINC04272949	-5	-4.8	0.2
ZINC04272950	-5.1	-5.7	-0.6
ZINC04272951	-5.3	-5.4	-0.1
ZINC04272952	-5.5	-5.5	0
ZINC04272953	-5.1	-5.3	-0.2
ZINC04272954	-5.6	-5	0.6
ZINC04272955	-5.1	-5.4	-0.3
ZINC04272956	-4.8	-5.4	-0.6
ZINC04272957	-5.1	-5.3	-0.2
ZINC04272962	-5.2	-4.8	0.4
ZINC04272963	-4.7	-4.8	-0.1
ZINC04272964	-5.1	-5.4	-0.3
ZINC04272965	-4.9	-5.2	-0.3
ZINC04272968	-5.6	-5.7	-0.1
ZINC04272969	-5.6	-5.7	-0.1
ZINC04272970	-5.8	-6	-0.2
ZINC04272971	-5.8	-5.9	-0.1
ZINC04272972	-6.5	-6.2	0.3
ZINC04272974	-5.3	-6	-0.7
ZINC04272975	-5.7	-5.7	0
ZINC04273015	-5	-5	0
ZINC04273016	-5.4	-5.8	-0.4
ZINC04273017	-5.2	-5.4	-0.2
ZINC04273018	-5	-5.2	-0.2
ZINC04273019	-5.1	-5.3	-0.2
ZINC04273022	-4.4	-5.3	-0.9
ZINC04273023	-4.7	-5	-0.3
ZINC04273026	-6.3	-6.2	0.1
ZINC04273028	-6.3	-6.4	-0.1
ZINC04273029	-5.7	-6.2	-0.5
ZINC04273030	-6.6	-6.6	0
ZINC04273031	-5.8	-6.1	-0.3
ZINC04273058	-5.1	-5.4	-0.3
ZINC04273059	-5	-5.1	-0.1
ZINC04273072	-5.2	-5	0.2
ZINC04273073	-4.8	-4.9	-0.1
ZINC04273076	-5.4	-6.2	-0.8
ZINC04273077	-5.7	-5.8	-0.1
ZINC04273106	-4.8	-5.6	-0.8
ZINC04273107	-4.5	-5.1	-0.6
ZINC04273109	-4.8	-5.1	-0.3
ZINC04273110	-4.7	-5	-0.3
ZINC04273111	-4.5	-4.8	-0.3
ZINC04273117	-5.6	-5.6	0
ZINC04273119	-5.3	-5.6	-0.3
ZINC04273120	-5.7	-5.4	0.3
ZINC04273124	-5.4	-5.7	-0.3
ZINC04273126	-5.7	-5.4	0.3
ZINC04273127	-5.7	-5.6	0.1
ZINC04273131	-5.9	-5.2	0.7
ZINC04273131	-6	-6	0
ZINC04273134	-5.2	-5.4	-0.2
ZINC04273135	-5.5	-5.4	0.1
ZINC04273136	-5	-5.3	-0.3
ZINC04273139	-5.3	-5.5	-0.2
ZINC04273140	-5.3	-5.6	-0.3
ZINC04273141	-5.5	-5.2	0.3
ZINC04273142	-5.4	-5.5	-0.1
ZINC04273143	-5.7	-5.3	0.4
ZINC04273144	-5.5	-5.7	-0.2
ZINC04273145	-5.5	-5.7	-0.2
ZINC04273146	-5.4	-5.9	-0.5
ZINC04273147	-5.4	-4.7	0.7
ZINC04273148	-5	-5.4	-0.4
ZINC04273149	-5.2	-5.3	-0.1
ZINC04273151	-5.2	-5.4	-0.2
ZINC04273153	-5	-5.4	-0.4
ZINC04273158	-4.9	-5	-0.1
ZINC04273167	-5.3	-5.7	-0.4
ZINC04273168	-4.5	-5.4	-0.9
ZINC04273173	-5.3	-4.9	0.4
ZINC04273177	-5.1	-5.4	-0.3
ZINC04273180	-4.6	-4.5	0.1
ZINC04273182	-5.2	-5.2	0
ZINC04273183	-5.1	-5.5	-0.4
ZINC04273185	-5.1	-5.8	-0.7
ZINC04273188	-4.7	-5.1	-0.4
ZINC04273191	-5.1	-5.2	-0.1
ZINC04273192	-4.6	-5.2	-0.6
ZINC04273195	-4.4	-5.1	-0.7
ZINC04273197	-4.2	-4.3	-0.1
ZINC04273198	-4.5	-5	-0.5
ZINC04273199	-5.1	-5.8	-0.7
ZINC04273201	-5.1	-5.1	0
ZINC04273204	-4	-4.4	-0.4
ZINC04273208	-4.7	-5.1	-0.4
ZINC04273210	-5.3	-5.1	0.2
ZINC04273212	-5	-5.2	-0.2
ZINC04273213	-5.2	-5.8	-0.6
ZINC04273215	-5.1	-5.4	-0.3
ZINC04273216	-4.5	-5	-0.5
ZINC04273218	-4.6	-4.9	-0.3
ZINC04273219	-4.5	-4.9	-0.4
ZINC04273222	-5.1	-5.5	-0.4
ZINC04273223	-4.7	-5.1	-0.4
ZINC04273224	-4.8	-5.2	-0.4
ZINC04273225	-5	-5.5	-0.5
ZINC04273231	-4.4	-4.8	-0.4
ZINC04273232	-5.4	-5.3	0.1
ZINC04273233	-4.9	-5.1	-0.2
ZINC04273234	-4.8	-5.2	-0.4
ZINC04273238	-4.1	-5.2	-1.1
ZINC04273241	-4.4	-5	-0.6
ZINC04273245	-4.6	-4.5	0.1
ZINC04273246	-4	-4.6	-0.6
ZINC04273247	-5.4	-5.5	-0.1
ZINC04273248	-5	-5.3	-0.3
ZINC04273249	-4.3	-5.2	-0.9
ZINC04273250	-5.2	-5.8	-0.6
ZINC04273251	-5.1	-5.8	-0.7
ZINC04273253	-4.6	-5.2	-0.6
ZINC04273254	-5.7	-5.4	0.3
ZINC04273257	-4.9	-5.4	-0.5
ZINC04273258	-4.7	-5.5	-0.8
ZINC04273261	-4.6	-4.9	-0.3
ZINC04273263	-3.9	-4.2	-0.3
ZINC04273264	-4.6	-5.3	-0.7
ZINC04273266	-5	-5.6	-0.6
ZINC04273267	-4.6	-4.9	-0.3
ZINC04273268	-5	-5.5	-0.5
ZINC04273269	-4.8	-4.8	0
ZINC04273271	-4.4	-4.6	-0.2
ZINC04273273	-4.5	-5.4	-0.9
ZINC04273277	-5.2	-5.1	0.1
ZINC04273278	-4.4	-5	-0.6
ZINC04273281	-5.9	-5.6	0.3
ZINC04273283	-4.8	-5.3	-0.5
ZINC04273287	-4.8	-5.5	-0.7
ZINC04273328	-4.1	-4.9	-0.8
ZINC04273337	-4.3	-5	-0.7
ZINC04273345	-5.9	-6.1	-0.2
ZINC04273346	-5.4	-5.3	0.1
ZINC04273349	-5.8	-6.1	-0.3
ZINC04273350	-5.3	-5.5	-0.2
ZINC04273355	-5.6	-5.3	0.3
ZINC04273356	-5.4	-5.7	-0.3
ZINC04273357	-6.2	-5.6	0.6
ZINC04273358	-6	-5.5	0.5
ZINC04273359	-5.4	-5.4	0
ZINC04273360	-5.3	-5.7	-0.4
ZINC04273380	-4.9	-6.4	-1.5
ZINC04273381	-5.2	-5.8	-0.6
ZINC04273573	-3.6	-3.9	-0.3
ZINC04273641	-6	-5	1
ZINC04273643	-5.5	-5.8	-0.3
ZINC04273648	-5.5	-5.2	0.3
ZINC04273649	-5.1	-5.4	-0.3
ZINC04273651	-5.4	-5.5	-0.1
ZINC04273652	-5	-4.5	0.5
ZINC04273654	-4.8	-5.2	-0.4
ZINC04273655	-5.3	-5.4	-0.1
ZINC04273657	-5.8	-5.8	0
ZINC04273658	-5.4	-5.1	0.3
ZINC04273677	-5	-5.5	-0.5
ZINC04273679	-5.5	-4.9	0.6
ZINC04273699	-5.2	-5.2	0
ZINC04273712	-5.1	-5.3	-0.2
ZINC04273715	-4.8	-5.2	-0.4
ZINC04273719	-5.6	-5.3	0.3
ZINC04273721	-5.1	-4.9	0.2
ZINC04273790	-5.1	-4.8	0.3
ZINC04273802	-4.9	-5	-0.1
ZINC04273822	-4.6	-4.6	0
ZINC04273915	-4.8	-4.9	-0.1
ZINC04273958	-6.1	-5.5	0.6
ZINC04273962	-6	-5.8	0.2
ZINC04273975	-4.6	-5.2	-0.6
ZINC04273995	-5.9	-4.9	1
ZINC04273997	-6	-5	1
ZINC04274000	-5.2	-5.7	-0.5
ZINC04274001	-5.3	-5.7	-0.4
ZINC04274173	-5.1	-4.6	0.5
ZINC04274215	-4.8	-5	-0.2
ZINC04274218	-5.6	-5.9	-0.3
ZINC04274232	-4.5	-4.7	-0.2
ZINC04274239	-4.4	-3.6	0.8
ZINC04274243	-4.8	-4.6	0.2
ZINC04274248	-4.6	-4.6	0
ZINC04274250	-4.6	-5.3	-0.7
ZINC04274255	-5.5	-4.9	0.6
ZINC04274270	-5.3	-4.7	0.6
ZINC04274407	-5.5	-4.8	0.7
ZINC04274427	-4.5	-4.9	-0.4
ZINC04274491	-5.2	-4.7	0.5
ZINC04274493	-5.2	-3.9	1.3
ZINC04274494	-5.7	-5	0.7
ZINC04274508	-4.9	-5	-0.1
ZINC04274512	-5	-5	0
ZINC04274518	-5.8	-5.4	0.4
ZINC04274524	-5.7	-5.2	0.5
ZINC04274550	-5.4	-5.7	-0.3
ZINC04274567	-5.7	-5.5	0.2
ZINC04274580	-4.2	-4.5	-0.3
ZINC04274582	-5.1	-5	0.1
ZINC04274612	-5.5	-5.7	-0.2
ZINC04274629	-5.6	-5.6	0
ZINC04274631	-5.7	-5.2	0.5
ZINC04274633	-5.7	-5.4	0.3
ZINC04274656	-5.2	-5	0.2
ZINC04274658	-5.7	-4.8	0.9
ZINC04274667	-5	-5	0
ZINC04274693	-4.7	-5.2	-0.5
ZINC04274694	-5.4	-4.8	0.6
ZINC04274723	-5.4	-5.3	0.1
ZINC04274725	-5.1	-5.2	-0.1
ZINC04274727	-5.3	-4.6	0.7
ZINC04274729	-5.3	-5.7	-0.4
ZINC04274735	-4.8	-4.8	0
ZINC04274737	-4.5	-4	0.5
ZINC04274891	-4.7	-4.9	-0.2
ZINC04274928	-4.7	-5.1	-0.4
ZINC04274938	-5.7	-5.2	0.5
ZINC04274943	-4.9	-5.4	-0.5
ZINC04275431	-4.3	-4.7	-0.4
ZINC04275450	-4	-4	0
ZINC04275452	-4.5	-5	-0.5
ZINC04275455	-4.3	-4.2	0.1
ZINC04275678	-3.7	-3.8	-0.1
ZINC04275712	-3.9	-4	-0.1
ZINC04275713	-3.7	-3.9	-0.2
ZINC04275719	-3.5	-3.9	-0.4
ZINC04275757	-3.6	-3.9	-0.3
ZINC04275758	-4.1	-4	0.1
ZINC04275759	-3.9	-4.3	-0.4
ZINC04275768	-4	-4	0
ZINC04275887	-4.8	-4.9	-0.1
ZINC04275889	-6	-6	0
ZINC04275940	-6.3	-5.6	0.7
ZINC04276355	-4.2	-4.2	0
ZINC04276356	-4	-3.7	0.3
ZINC04276445	-4.4	-4.3	0.1
ZINC04276497	-3.7	-3.9	-0.2
ZINC04276512	-4.3	-4.7	-0.4
ZINC04276514	-4.1	-4.3	-0.2
ZINC04276520	-5	-5.2	-0.2
ZINC04276624	-5.7	-6.1	-0.4
ZINC04276628	-4	-4.3	-0.3
ZINC04276629	-3.3	-3.3	0
ZINC04276633	-3.6	-4.6	-1
ZINC04276649	-4.4	-4.5	-0.1
ZINC04276650	-4.9	-4.7	0.2
ZINC04276653	-5	-5.3	-0.3
ZINC04276656	-4.1	-4.8	-0.7
ZINC04276662	-4.8	-5.1	-0.3
ZINC04276667	-4.7	-4.7	0
ZINC04276668	-4.7	-5	-0.3
ZINC04276674	-6.6	-6.6	0
ZINC04276674	-6.6	-6.6	0
ZINC04276675	-5.2	-6.1	-0.9
ZINC04276675	-6.1	-6.1	0
ZINC04276676	-6.7	-6	0.7
ZINC04276678	-6.9	-6.4	0.5
ZINC04276685	-6.2	-6	0.2
ZINC04276686	-6.3	-5.8	0.5
ZINC04276688	-6.5	-6.6	-0.1
ZINC04276689	-5.4	-5.8	-0.4
ZINC04276691	-5.9	-5.9	0
ZINC04276692	-5.3	-5.6	-0.3
ZINC04276694	-4.4	-5	-0.6
ZINC04276696	-4.7	-5.3	-0.6
ZINC04276698	-5.6	-5.8	-0.2
ZINC04276710	-3.9	-4.4	-0.5
ZINC04276711	-3.9	-4.4	-0.5
ZINC04276712	-4.1	-4.9	-0.8
ZINC04276714	-4.1	-4.8	-0.7
ZINC04276715	-4.4	-4.6	-0.2
ZINC04276717	-5.1	-4.9	0.2
ZINC04276718	-3.8	-4.2	-0.4
ZINC04276719	-3.6	-4.2	-0.6
ZINC04276733	-4	-4.4	-0.4
ZINC04276757	-4.5	-5.1	-0.6
ZINC04276759	-3	-3	0
ZINC04276766	-4.9	-5.5	-0.6
ZINC04276767	-4	-4.6	-0.6
ZINC04276771	-5.3	-5	0.3
ZINC04276777	-4.6	-4.6	0
ZINC04276778	-5.6	-5.5	0.1
ZINC04276779	-4.7	-5	-0.3
ZINC04276780	-4.8	-5.1	-0.3
ZINC04276781	-4.7	-5	-0.3
ZINC04276783	-4.3	-4.7	-0.4
ZINC04276785	-3.9	-4.5	-0.6
ZINC04276786	-5.3	-5.2	0.1
ZINC04276789	-4.2	-4.2	0
ZINC04276790	-5.2	-4.3	0.9
ZINC04276793	-4.8	-5.2	-0.4
ZINC04276794	-5	-5.3	-0.3
ZINC04276825	-3.9	-4.6	-0.7
ZINC04276841	-4.8	-5.1	-0.3
ZINC04276881	-4.6	-5	-0.4
ZINC04276890	-5.1	-5	0.1
ZINC04276910	-4.1	-4.9	-0.8
ZINC04276911	-4.4	-5.7	-1.3
ZINC04276912	-4.4	-4.4	0
ZINC04276919	-5	-4.7	0.3
ZINC04276922	-3.6	-4.5	-0.9
ZINC04276923	-3.7	-4.6	-0.9
ZINC04276954	-5	-5.1	-0.1
ZINC04276959	-4.7	-4.5	0.2
ZINC04276960	-4.7	-4.7	0
ZINC04276962	-3.6	-3.7	-0.1
ZINC04276963	-3.6	-3.8	-0.2
ZINC04276964	-3.7	-4	-0.3
ZINC04276965	-3.7	-4.1	-0.4
ZINC04276968	-5.5	-6.4	-0.9
ZINC04276970	-5.6	-6.3	-0.7
ZINC04276977	-5.6	-5.5	0.1
ZINC04276979	-5.2	-4.8	0.4
ZINC04276980	-5.3	-5.3	0
ZINC04276983	-5.5	-5.4	0.1
ZINC04277020	-3.6	-4.8	-1.2
ZINC04277095	-3.7	-4.3	-0.6
ZINC04277172	-5.1	-4.5	0.6
ZINC04277173	-5.1	-4.5	0.6
ZINC04277174	-5.6	-6	-0.4
ZINC04277175	-5.1	-4.9	0.2
ZINC04277176	-5.2	-5.2	0
ZINC04277177	-5.5	-5.1	0.4
ZINC04277178	-5	-5.4	-0.4
ZINC04277188	-4	-4.6	-0.6
ZINC04277194	-4.5	-4.5	0
ZINC04277214	-4.2	-4.5	-0.3
ZINC04277215	-4.4	-4.7	-0.3
ZINC04277216	-4.4	-4.6	-0.2
ZINC04277217	-4.1	-4.5	-0.4
ZINC04277218	-4.4	-5.3	-0.9
ZINC04277219	-5.9	-5.6	0.3
ZINC04277220	-6.6	-6.4	0.2
ZINC04277226	-3.3	-4	-0.7
ZINC04277237	-3.9	-4	-0.1
ZINC04277240	-3.5	-4.6	-1.1
ZINC04277262	-4.4	-4.9	-0.5
ZINC04277263	-4.3	-4.7	-0.4
ZINC04277264	-4.4	-4.7	-0.3
ZINC04277266	-3.9	-4.1	-0.2
ZINC04277268	-3.4	-3.5	-0.1
ZINC04277272	-4.3	-4.5	-0.2
ZINC04277273	-3.9	-4.6	-0.7
ZINC04277275	-4.1	-4.1	0
ZINC04277279	-5.5	-5.7	-0.2
ZINC04277281	-3.2	-3.5	-0.3
ZINC04277283	-4.3	-4.7	-0.4
ZINC04277301	-3.7	-4.4	-0.7
ZINC04277305	-2.9	-2.8	0.1
ZINC04277306	-3.5	-4	-0.5
ZINC04277307	-4.2	-5	-0.8
ZINC04277309	-4	-4.8	-0.8
ZINC04277317	-2.9	-3	-0.1
ZINC04277341	-3.6	-3.7	-0.1
ZINC04277343	-4.2	-4.4	-0.2
ZINC04277344	-4.2	-4.5	-0.3
ZINC04277345	-4.2	-4.5	-0.3
ZINC04277351	-4.1	-4	0.1
ZINC04277352	-4.4	-4.5	-0.1
ZINC04277355	-4.4	-5	-0.6
ZINC04277358	-3.8	-4.5	-0.7
ZINC04277363	-4.5	-4.8	-0.3
ZINC04277370	-4.6	-4.7	-0.1
ZINC04277371	-4.1	-3.8	0.3
ZINC04277372	-4.3	-4.1	0.2
ZINC04277373	-4.1	-4.8	-0.7
ZINC04277377	-4.5	-5	-0.5
ZINC04277379	-4.7	-4.7	0
ZINC04277381	-4.6	-4.1	0.5
ZINC04277383	-3.7	-4	-0.3
ZINC04277386	-4.6	-4.6	0
ZINC04277387	-4.6	-4.3	0.3
ZINC04277388	-4.5	-4.6	-0.1
ZINC04277389	-4	-4.6	-0.6
ZINC04277392	-4.8	-4.5	0.3
ZINC04277393	-4.8	-4.5	0.3
ZINC04277395	-4.6	-4.3	0.3
ZINC04277396	-4.4	-4.4	0
ZINC04277397	-3.6	-4.2	-0.6
ZINC04277399	-3.4	-3.8	-0.4
ZINC04277401	-4.3	-4.4	-0.1
ZINC04277406	-4.5	-4.5	0
ZINC04277407	-4.3	-4.2	0.1
ZINC04277412	-3.1	-3.6	-0.5
ZINC04277422	-4.1	-4.1	0
ZINC04277423	-3.9	-4	-0.1
ZINC04277469	-3.2	-3.5	-0.3
ZINC04277475	-3.4	-4.2	-0.8
ZINC04277485	-3.7	-4.3	-0.6
ZINC04277502	-3.5	-3.6	-0.1
ZINC04277517	-3	-2.8	0.2
ZINC04277526	-3.3	-3.6	-0.3
ZINC04277558	-4	-4.7	-0.7
ZINC04277566	-3.9	-4.8	-0.9
ZINC04277571	-5.9	-6.1	-0.2
ZINC04277572	-4.6	-4.6	0
ZINC04277586	-4.2	-4.5	-0.3
ZINC04277587	-4.3	-4.6	-0.3
ZINC04277621	-4.5	-4.9	-0.4
ZINC04277622	-5.4	-4.9	0.5
ZINC04277632	-2.9	-3.3	-0.4
ZINC04277650	-3.1	-3.4	-0.3
ZINC04277651	-4.1	-3.9	0.2
ZINC04277673	-4.4	-4.4	0
ZINC04277925	-5.9	-5.6	0.3
ZINC04277927	-5.2	-5.8	-0.6
ZINC04277931	-5.7	-5.3	0.4
ZINC04278059	-5.7	-5.7	0
ZINC04278060	-5.5	-4.9	0.6
ZINC04278061	-5.8	-5.4	0.4
ZINC04278062	-5.5	-5.3	0.2
ZINC04278063	-5.9	-4.6	1.3
ZINC04278064	-6.1	-5.5	0.6
ZINC04278068	-5.8	-5.9	-0.1
ZINC04278077	-4	-4.5	-0.5
ZINC04278079	-5.6	-4.3	1.3
ZINC04278092	-4	-4.4	-0.4
ZINC04278093	-6.3	-5.3	1
ZINC04278104	-5	-5.7	-0.7
ZINC04278108	-5.9	-4.4	1.5
ZINC04278123	-4	-4.6	-0.6
ZINC04278124	-6.1	-4.5	1.6
ZINC04278125	-6.1	-4.7	1.4
ZINC04278150	-5.6	-5.5	0.1
ZINC04278204	-4.2	-6.1	-1.9
ZINC04278268	-5.8	-4.9	0.9
ZINC04278334	-5.7	-4.1	1.6
ZINC04278348	-5.3	-4.5	0.8
ZINC04278359	-5.2	-4.7	0.5
ZINC04278370	-5.4	-4.7	0.7
ZINC04278445	-4.4	-4	0.4
ZINC04278452	-5.1	-4.6	0.5
ZINC04278466	-6.5	-5.8	0.7
ZINC04278470	-5.6	-5.5	0.1
ZINC04278472	-5.6	-5.5	0.1
ZINC04278671	-4.9	-4.5	0.4
ZINC04278672	-4.9	-4.6	0.3
ZINC04278725	-4.9	-6.5	-1.6
ZINC04278924	-4.2	-3.9	0.3
ZINC04278962	-5.9	-5.3	0.6
ZINC04278997	-3.7	-4.5	-0.8
ZINC04279182	-3.9	-4.5	-0.6
ZINC04279183	-4.1	-4.2	-0.1
ZINC04279435	-4.4	-4.5	-0.1
ZINC04279553	-5.1	-5	0.1
ZINC04279591	-4	-4.4	-0.4
ZINC04279599	-4.4	-4.5	-0.1
ZINC04279640	-5.1	-4.9	0.2
ZINC04279642	-4.6	-5.2	-0.6
ZINC04279648	-4.6	-5.5	-0.9
ZINC04279649	-5	-5.6	-0.6
ZINC04279657	-5	-5.6	-0.6
ZINC04279827	-5.7	-6.3	-0.6
ZINC04279828	-6	-6.4	-0.4
ZINC04279829	-5	-6.4	-1.4
ZINC04279830	-5.4	-5.9	-0.5
ZINC04279831	-5.4	-6.5	-1.1
ZINC04279832	-5.9	-6.3	-0.4
ZINC04279833	-5.9	-6.7	-0.8
ZINC04279834	-6	-6.6	-0.6
ZINC04279835	-5.2	-5.8	-0.6
ZINC04279836	-5.2	-5.9	-0.7
ZINC04279837	-5.3	-6.3	-1
ZINC04279838	-5.7	-5.9	-0.2
ZINC04279839	-5.4	-5.7	-0.3
ZINC04279840	-5.5	-6.1	-0.6
ZINC04279841	-5.4	-6.3	-0.9
ZINC04279842	-5.5	-5.9	-0.4
ZINC04279843	-5.2	-5.9	-0.7
ZINC04279844	-5.6	-6.3	-0.7
ZINC04279845	-5	-5.7	-0.7
ZINC04279846	-5.7	-5.6	0.1
ZINC04279847	-5.6	-6.2	-0.6
ZINC04279848	-6.3	-6.2	0.1
ZINC04279849	-5.6	-6.2	-0.6
ZINC04279850	-5.2	-6.2	-1
ZINC04279853	-5.4	-5.9	-0.5
ZINC04279854	-5.7	-6	-0.3
ZINC04279855	-5.5	-6.5	-1
ZINC04279856	-5.7	-6.2	-0.5
ZINC04279857	-5.9	-5.8	0.1
ZINC04279858	-5.2	-5.9	-0.7
ZINC04279859	-5.4	-6.6	-1.2
ZINC04279860	-5.9	-6.6	-0.7
ZINC04279861	-5.8	-6.5	-0.7
ZINC04279862	-5.7	-6.1	-0.4
ZINC04279865	-5.5	-6.1	-0.6
ZINC04279866	-5.4	-6	-0.6
ZINC04279867	-5.5	-6.1	-0.6
ZINC04279868	-5.8	-6.4	-0.6
ZINC04279871	-5.6	-6	-0.4
ZINC04279872	-5.6	-6.4	-0.8
ZINC04279895	-5.4	-5.9	-0.5
ZINC04279896	-5.7	-5.8	-0.1
ZINC04279898	-5.7	-5.7	0
ZINC04279908	-5.2	-5	0.2
ZINC04279929	-5.7	-5.6	0.1
ZINC04279930	-5.7	-5.8	-0.1
ZINC04279931	-5.6	-5.6	0
ZINC04280257	-5.3	-5.6	-0.3
ZINC04280422	-2.1	-2.3	-0.2
ZINC04280515	-5.2	-4.9	0.3
ZINC04280554	-4.1	-5	-0.9
ZINC04280565	-4.7	-5.3	-0.6
ZINC04280566	-5.5	-5	0.5
ZINC04280573	-4	-4.6	-0.6
ZINC04280578	-4.6	-5	-0.4
ZINC04280579	-4	-4.7	-0.7
ZINC04280581	-5	-5.5	-0.5
ZINC04280600	-4.3	-4.2	0.1
ZINC04280602	-6	-5.8	0.2
ZINC04280603	-5.4	-5.4	0
ZINC04280604	-4.5	-4.9	-0.4
ZINC04280606	-5.8	-5.8	0
ZINC04280609	-4.3	-4.9	-0.6
ZINC04280616	-5.8	-5.9	-0.1
ZINC04280617	-4	-4.7	-0.7
ZINC04280618	-5.5	-5.5	0
ZINC04280619	-4.9	-5.2	-0.3
ZINC04280651	-5.4	-5.2	0.2
ZINC04280654	-5.3	-4.9	0.4
ZINC04280655	-5.5	-5	0.5
ZINC04280663	-4.8	-4.5	0.3
ZINC04280664	-4.9	-4.4	0.5
ZINC04280667	-3.6	-4.1	-0.5
ZINC04280668	-4.4	-4.8	-0.4
ZINC04280669	-6.1	-5.5	0.6
ZINC04280670	-4.5	-4.7	-0.2
ZINC04280676	-3.7	-3.7	0
ZINC04280679	-4.4	-5.1	-0.7
ZINC04280683	-6.2	-5.4	0.8
ZINC04280689	-3.8	-4.5	-0.7
ZINC04280692	-5.1	-5.6	-0.5
ZINC04280693	-4.5	-5.4	-0.9
ZINC04280700	-4.7	-5.7	-1
ZINC04280701	-5	-5.8	-0.8
ZINC04280702	-4.9	-5.7	-0.8
ZINC04280703	-4.8	-5.7	-0.9
ZINC04280704	-5.9	-5.6	0.3
ZINC04280706	-5.9	-6.5	-0.6
ZINC04280707	-5.4	-6	-0.6
ZINC04280708	-5.2	-5.7	-0.5
ZINC04280709	-6	-6.1	-0.1
ZINC04280710	-5.3	-6.4	-1.1
ZINC04280711	-5.3	-6	-0.7
ZINC04280712	-5.3	-6.1	-0.8
ZINC04280713	-5.4	-6.3	-0.9
ZINC04280714	-4.9	-5.6	-0.7
ZINC04280715	-4.9	-6.1	-1.2
ZINC04280716	-5.1	-5.3	-0.2
ZINC04280717	-5.1	-5.4	-0.3
ZINC04280718	-4.7	-4.7	0
ZINC04280723	-5.5	-6	-0.5
ZINC04280724	-4	-4.7	-0.7
ZINC04280725	-3.9	-4.7	-0.8
ZINC04280726	-4.3	-4.5	-0.2
ZINC04280732	-5.5	-5.3	0.2
ZINC04280735	-5.7	-5.6	0.1
ZINC04280742	-5.4	-5	0.4
ZINC04280750	-4.2	-4.6	-0.4
ZINC04280761	-3.9	-3.9	0
ZINC04280770	-4.9	-5.1	-0.2
ZINC04280782	-5.3	-5.2	0.1
ZINC04280784	-5.2	-5.2	0
ZINC04280786	-4.2	-4.1	0.1
ZINC04280787	-4.3	-4.3	0
ZINC04280789	-5.8	-5.5	0.3
ZINC04280790	-3.5	-4.7	-1.2
ZINC04280823	-4.2	-4.5	-0.3
ZINC04280824	-5.9	-5.4	0.5
ZINC04280825	-4.1	-4.6	-0.5
ZINC04280829	-4.9	-5.3	-0.4
ZINC04280830	-3.8	-4.4	-0.6
ZINC04280831	-4.3	-4.3	0
ZINC04280832	-4.5	-5.1	-0.6
ZINC04280836	-5.9	-5.5	0.4
ZINC04280839	-6	-5.8	0.2
ZINC04280871	-5.5	-5.6	-0.1
ZINC04280872	-5.1	-4.8	0.3
ZINC04280873	-4.8	-5.3	-0.5
ZINC04280877	-5.3	-4.7	0.6
ZINC04280879	-5.6	-4.9	0.7
ZINC04280880	-4.3	-5.1	-0.8
ZINC04280898	-5	-4.9	0.1
ZINC04280899	-4.9	-5	-0.1
ZINC04280905	-5.2	-4.8	0.4
ZINC04280984	-4.4	-4.8	-0.4
ZINC04280988	-3.8	-4.3	-0.5
ZINC04280991	-5.3	-5.9	-0.6
ZINC04280994	-5.1	-5.8	-0.7
ZINC04281001	-4.7	-5.2	-0.5
ZINC04281006	-4.6	-4.5	0.1
ZINC04281008	-4.2	-4.7	-0.5
ZINC04281012	-4.3	-4.8	-0.5
ZINC04281018	-3.5	-5.2	-1.7
ZINC04281027	-5.1	-5.4	-0.3
ZINC04281030	-5	-5.2	-0.2
ZINC04281039	-6.9	-6.8	0.1
ZINC04281044	-5.9	-6.9	-1
ZINC04281047	-5.8	-7	-1.2
ZINC04281049	-4.8	-5.1	-0.3
ZINC04281050	-4.7	-5.3	-0.6
ZINC04281051	-5.6	-6.4	-0.8
ZINC04281054	-4.7	-5.2	-0.5
ZINC04281056	-5.4	-4.9	0.5
ZINC04281058	-5	-5.9	-0.9
ZINC04281061	-5.3	-6	-0.7
ZINC04281067	-4	-4.6	-0.6
ZINC04281069	-4.5	-5	-0.5
ZINC04281074	-4.7	-4.9	-0.2
ZINC04281075	-4.7	-4.9	-0.2
ZINC04281078	-4.4	-4.8	-0.4
ZINC04281081	-4.6	-5	-0.4
ZINC04281082	-4.5	-4.6	-0.1
ZINC04281085	-4.2	-4.4	-0.2
ZINC04281088	-5.4	-5.2	0.2
ZINC04281097	-4.9	-4.8	0.1
ZINC04281102	-4.6	-4.5	0.1
ZINC04281114	-4.5	-4.9	-0.4
ZINC04281117	-4.4	-4.7	-0.3
ZINC04281120	-5.2	-5	0.2
ZINC04281125	-4.9	-5	-0.1
ZINC04281135	-4.1	-4.3	-0.2
ZINC04281136	-4.6	-5	-0.4
ZINC04281142	-4.8	-5.5	-0.7
ZINC04281144	-4.9	-4.9	0
ZINC04281148	-5	-4.9	0.1
ZINC04281149	-4.3	-4.7	-0.4
ZINC04281889	-4.7	-6	-1.3
ZINC04281893	-4.5	-5.3	-0.8
ZINC04281906	-4.7	-5.8	-1.1
ZINC04282069	-4.9	-4.8	0.1
ZINC04282081	-6.3	-6	0.3
ZINC04282168	-5	-5.4	-0.4
ZINC04282197	-5.5	-5.5	0
ZINC04282336	-5	-5.7	-0.7
ZINC04282385	-4.3	-4.9	-0.6
ZINC04282407	-5.5	-5.7	-0.2
ZINC04282631	-6.3	-6.2	0.1
ZINC04284004	-3.4	-3.9	-0.5
ZINC04284087	-5	-5	0
ZINC04284093	-5.9	-5.7	0.2
ZINC04284103	-5.4	-5.3	0.1
ZINC04284104	-5.2	-5.8	-0.6
ZINC04284105	-5	-6	-1
ZINC04284106	-5.2	-5.8	-0.6
ZINC04284112	-6	-5.9	0.1
ZINC04284130	-5.5	-4.8	0.7
ZINC04284135	-5.5	-5.5	0
ZINC04284139	-4.6	-5.4	-0.8
ZINC04284144	-4.9	-5.7	-0.8
ZINC04284148	-4.2	-5	-0.8
ZINC04284149	-5.3	-5.3	0
ZINC04284150	-5.4	-5.5	-0.1
ZINC04284151	-4.2	-4.9	-0.7
ZINC04284152	-5.3	-5.7	-0.4
ZINC04284154	-4.3	-5	-0.7
ZINC04284155	-3.9	-5	-1.1
ZINC04284156	-4.2	-4.4	-0.2
ZINC04284157	-3.9	-4.5	-0.6
ZINC04284162	-4.4	-4.7	-0.3
ZINC04284164	-5.5	-6.4	-0.9
ZINC04284169	-4	-4.7	-0.7
ZINC04284171	-5	-6.1	-1.1
ZINC04284185	-5.2	-5.2	0
ZINC04284207	-4.6	-4.6	0
ZINC04284208	-4.8	-5.5	-0.7
ZINC04284209	-4.7	-5	-0.3
ZINC04284239	-4.6	-5	-0.4
ZINC04284242	-5	-5.8	-0.8
ZINC04284244	-4.9	-5.2	-0.3
ZINC04284245	-4.8	-5.2	-0.4
ZINC04284246	-4.6	-5.2	-0.6
ZINC04284250	-5.4	-5.5	-0.1
ZINC04284252	-4.7	-4.8	-0.1
ZINC04284308	-4.5	-5	-0.5
ZINC04284310	-4.2	-4.6	-0.4
ZINC04284312	-5.1	-5	0.1
ZINC04284313	-4.4	-5.6	-1.2
ZINC04284319	-4.3	-4.5	-0.2
ZINC04284320	-5.1	-4.9	0.2
ZINC04284321	-5.3	-5.4	-0.1
ZINC04284323	-5.3	-5	0.3
ZINC04284324	-4	-4.4	-0.4
ZINC04284325	-4.8	-5.4	-0.6
ZINC04284326	-5.9	-5.7	0.2
ZINC04284327	-4.2	-4.5	-0.3
ZINC04284331	-4.4	-5.6	-1.2
ZINC04284336	-5.6	-4.8	0.8
ZINC04284369	-4.7	-5.3	-0.6
ZINC04284461	-5.5	-5.1	0.4
ZINC04284478	-3.1	-3.1	0
ZINC04284483	-4.1	-4.7	-0.6
ZINC04284495	-4.8	-5.1	-0.3
ZINC04284496	-5.2	-5.6	-0.4
ZINC04284514	-5.3	-5.1	0.2
ZINC04284529	-4.7	-4.6	0.1
ZINC04284666	-3.7	-4.2	-0.5
ZINC04284747	-4.3	-5	-0.7
ZINC04284748	-4.4	-4.4	0
ZINC04284754	-4.7	-4.8	-0.1
ZINC04284758	-4.4	-4.8	-0.4
ZINC04284887	-5.9	-6.4	-0.5
ZINC04285154	-4.6	-6.3	-1.7
ZINC04285185	-4.6	-5.2	-0.6
ZINC04285199	-4	-4.6	-0.6
ZINC04285201	-4	-5	-1
ZINC04285253	-3.7	-4.9	-1.2
ZINC04285255	-4	-5.2	-1.2
ZINC04285330	-5.1	-5.5	-0.4
ZINC04285941	-5.5	-5	0.5
ZINC04285970	-4.1	-5	-0.9
ZINC04286071	-4.5	-4.7	-0.2
ZINC04286103	-5.1	-5.6	-0.5
ZINC04286113	-4.5	-3.9	0.6
ZINC04286139	-4.3	-4.7	-0.4
ZINC04286313	-3.8	-4.1	-0.3
ZINC04286321	-5	-5.6	-0.6
ZINC04286322	-4.8	-5	-0.2
ZINC04286323	-4.7	-4.9	-0.2
ZINC04286324	-4.6	-4.8	-0.2
ZINC04286326	-5.2	-5.5	-0.3
ZINC04286328	-4.4	-5.2	-0.8
ZINC04286334	-5.3	-5.4	-0.1
ZINC04286336	-5.7	-5.7	0
ZINC04286337	-5.4	-5.4	0
ZINC04286563	-3.8	-4.4	-0.6
ZINC04286669	-4.1	-4	0.1
ZINC04286672	-4.4	-4	0.4
ZINC04286675	-3.6	-4.2	-0.6
ZINC04286679	-3.8	-3.9	-0.1
ZINC04286985	-3.7	-4.2	-0.5
ZINC04287184	-5.1	-6.1	-1
ZINC04288484	-5.8	-5.5	0.3
ZINC04288485	-5.8	-5.5	0.3
ZINC04288488	-5.8	-5.5	0.3
ZINC04288490	-5.5	-5.5	0
ZINC04288496	-5.6	-5.3	0.3
ZINC04288503	-5.3	-5.5	-0.2
ZINC04288504	-4.7	-5.4	-0.7
ZINC04288507	-5	-5.4	-0.4
ZINC04288511	-5.9	-5.9	0
ZINC04288512	-5.6	-5.3	0.3
ZINC04288513	-6.8	-6.3	0.5
ZINC04288514	-6.3	-6	0.3
ZINC04288514	-6.3	-6.1	0.2
ZINC04288521	-5.7	-5.7	0
ZINC04288521	-6.2	-6.2	0
ZINC04288522	-5.5	-6.1	-0.6
ZINC04288522	-6.5	-6.4	0.1
ZINC04288551	-5.8	-5.5	0.3
ZINC04288552	-5.8	-5.3	0.5
ZINC04288552	-6.2	-6.1	0.1
ZINC04288558	-5.4	-5.6	-0.2
ZINC04288560	-5.6	-5.6	0
ZINC04288595	-5	-5.8	-0.8
ZINC04288596	-5.4	-5.7	-0.3
ZINC04288630	-5	-5.5	-0.5
ZINC04288632	-4.7	-5.2	-0.5
ZINC04288657	-3.8	-4.6	-0.8
ZINC04288660	-4.1	-4.3	-0.2
ZINC04288666	-6.1	-5.7	0.4
ZINC04288667	-5.3	-5.4	-0.1
ZINC04288678	-4	-4.8	-0.8
ZINC04288679	-6.3	-5.2	1.1
ZINC04288680	-5.1	-5.2	-0.1
ZINC04288692	-4.8	-4.9	-0.1
ZINC04288728	-5.3	-4.7	0.6
ZINC04288729	-5	-4.6	0.4
ZINC04288737	-6.3	-6.2	0.1
ZINC04288739	-5.7	-5.1	0.6
ZINC04288740	-6.1	-5.6	0.5
ZINC04288747	-4.8	-5.2	-0.4
ZINC04288769	-5.5	-5.2	0.3
ZINC04288770	-5.7	-5.5	0.2
ZINC04288842	-4.6	-4.4	0.2
ZINC04288852	-5.9	-6	-0.1
ZINC04288853	-5.9	-5.8	0.1
ZINC04288860	-6.4	-5.9	0.5
ZINC04288863	-6.6	-5.2	1.4
ZINC04288868	-6.1	-5.5	0.6
ZINC04288869	-6.3	-5.9	0.4
ZINC04288882	-6	-6.1	-0.1
ZINC04288883	-6.2	-5.5	0.7
ZINC04288886	-5.1	-5.6	-0.5
ZINC04288887	-6	-5.7	0.3
ZINC04288921	-6.2	-6.2	0
ZINC04288922	-6.2	-5.1	1.1
ZINC04288923	-6.2	-5.6	0.6
ZINC04288924	-5.6	-5.3	0.3
ZINC04288925	-5.8	-5.6	0.2
ZINC04288926	-6.8	-5.6	1.2
ZINC04288931	-5	-4.9	0.1
ZINC04288932	-5.7	-5.8	-0.1
ZINC04288933	-5.3	-4.8	0.5
ZINC04288934	-5.3	-5.5	-0.2
ZINC04288937	-5	-5	0
ZINC04288938	-4.9	-5.5	-0.6
ZINC04288939	-4.7	-5.2	-0.5
ZINC04288940	-5.5	-5.8	-0.3
ZINC04288944	-5.6	-5.4	0.2
ZINC04288946	-4.9	-5.4	-0.5
ZINC04288951	-5.7	-5.7	0
ZINC04288952	-5.3	-6	-0.7
ZINC04288953	-5.2	-5.7	-0.5
ZINC04288954	-5.7	-6.6	-0.9
ZINC04288955	-5.6	-6.1	-0.5
ZINC04288964	-4.8	-5.6	-0.8
ZINC04288965	-4.7	-5.5	-0.8
ZINC04288966	-5.5	-5.2	0.3
ZINC04288967	-5.9	-5.5	0.4
ZINC04288968	-5.1	-5.5	-0.4
ZINC04288969	-4.8	-5.6	-0.8
ZINC04288987	-4.1	-5.1	-1
ZINC04288988	-4.2	-4.6	-0.4
ZINC04288990	-5.6	-5.6	0
ZINC04288991	-3.6	-4.5	-0.9
ZINC04288992	-5.3	-5.9	-0.6
ZINC04288994	-3.8	-4.5	-0.7
ZINC04288997	-5.2	-6.2	-1
ZINC04288998	-5.3	-6.5	-1.2
ZINC04288999	-5.4	-6.2	-0.8
ZINC04289000	-5.6	-6.3	-0.7
ZINC04289009	-4.9	-5	-0.1
ZINC04289011	-5.1	-5	0.1
ZINC04289012	-4.7	-5.1	-0.4
ZINC04289015	-3.8	-3.6	0.2
ZINC04289026	-4.4	-4.6	-0.2
ZINC04289030	-5	-5.6	-0.6
ZINC04289069	-3.8	-3.6	0.2
ZINC04289072	-4.7	-5.1	-0.4
ZINC04289143	-4.6	-5.8	-1.2
ZINC04289163	-3.9	-4.7	-0.8
ZINC04289213	-5.9	-5.5	0.4
ZINC04289214	-5.4	-5.1	0.3
ZINC04289228	-5.9	-5.2	0.7
ZINC04289229	-4.7	-5.3	-0.6
ZINC04289253	-5.3	-4.9	0.4
ZINC04289288	-4.8	-4.8	0
ZINC04289303	-5	-5	0
ZINC04289307	-5.6	-5.8	-0.2
ZINC04289311	-4.7	-4.9	-0.2
ZINC04289312	-4.8	-5.3	-0.5
ZINC04289341	-5.6	-5.2	0.4
ZINC04289355	-5.4	-5.7	-0.3
ZINC04289365	-6.1	-5.9	0.2
ZINC04289367	-5.7	-5.9	-0.2
ZINC04289535	-4.4	-5	-0.6
ZINC04289640	-6.1	-5.5	0.6
ZINC04289641	-5.5	-6.1	-0.6
ZINC04289694	-5.5	-6.1	-0.6
ZINC04289696	-6.7	-6.6	0.1
ZINC04289697	-6.2	-6.1	0.1
ZINC04289702	-4.9	-5.4	-0.5
ZINC04289703	-4.8	-4.8	0
ZINC04289704	-4.7	-4.9	-0.2
ZINC04289706	-4.7	-4.9	-0.2
ZINC04289707	-5	-5.1	-0.1
ZINC04289708	-5	-5.4	-0.4
ZINC04289709	-4.7	-5.3	-0.6
ZINC04289710	-4.7	-5.8	-1.1
ZINC04289711	-5.2	-5.5	-0.3
ZINC04289712	-4.4	-5	-0.6
ZINC04289713	-4.8	-4.5	0.3
ZINC04289714	-4.7	-5.4	-0.7
ZINC04289867	-5.6	-5.7	-0.1
ZINC04290336	-3.6	-4.3	-0.7
ZINC04290349	-3.7	-3.8	-0.1
ZINC04290350	-3.7	-3.8	-0.1
ZINC04290351	-4.1	-3.9	0.2
ZINC04290358	-3.7	-3.8	-0.1
ZINC04290368	-3.6	-3.3	0.3
ZINC04290405	-3	-3.1	-0.1
ZINC04290414	-3.4	-3.9	-0.5
ZINC04290415	-3.5	-3.8	-0.3
ZINC04290416	-3.6	-4.3	-0.7
ZINC04290417	-3.8	-4.1	-0.3
ZINC04290419	-3.2	-3.8	-0.6
ZINC04290481	-3.6	-4.2	-0.6
ZINC04290544	-4.4	-4	0.4
ZINC04290639	-4.3	-4.6	-0.3
ZINC04291273	-3.9	-3.9	0
ZINC04291274	-3.3	-4	-0.7
ZINC04291283	-4.8	-4.9	-0.1
ZINC04291737	-5.4	-5.6	-0.2
ZINC04291745	-5.4	-5.5	-0.1
ZINC04291779	-5	-5.8	-0.8
ZINC04291780	-5	-6	-1
ZINC04291781	-4.7	-6.1	-1.4
ZINC04291782	-5	-6.5	-1.5
ZINC04292122	-5	-4.8	0.2
ZINC04292123	-4.4	-4.7	-0.3
ZINC04292193	-4.9	-5.5	-0.6
ZINC04292196	-5.5	-5	0.5
ZINC04292229	-4.9	-4.8	0.1
ZINC04292231	-4.9	-4.9	0
ZINC04292233	-5	-4.4	0.6
ZINC04292238	-4.9	-5.1	-0.2
ZINC04292239	-5.3	-4.7	0.6
ZINC04292241	-4.8	-4.8	0
ZINC04292242	-5	-4.4	0.6
ZINC04292243	-5	-4.5	0.5
ZINC04292246	-5.9	-5.4	0.5
ZINC04292247	-6.3	-6.3	0
ZINC04292248	-5.7	-5.5	0.2
ZINC04292254	-4.9	-5.4	-0.5
ZINC04292287	-4.7	-4.9	-0.2
ZINC04292288	-4.7	-5	-0.3
ZINC04292289	-4	-4.7	-0.7
ZINC04292290	-4.2	-4.7	-0.5
ZINC04292301	-4.9	-4.7	0.2
ZINC04292302	-3.9	-4.8	-0.9
ZINC04292303	-4.6	-4.7	-0.1
ZINC04292304	-4.4	-5	-0.6
ZINC04292307	-4.3	-4.9	-0.6
ZINC04292308	-4.3	-5	-0.7
ZINC04292310	-5.7	-5.1	0.6
ZINC04292312	-4.9	-5.6	-0.7
ZINC04292314	-4.6	-5.7	-1.1
ZINC04292315	-5	-5.7	-0.7
ZINC04292336	-4.9	-5.4	-0.5
ZINC04292389	-4.5	-5.4	-0.9
ZINC04292440	-6.6	-6.3	0.3
ZINC04292614	-5.8	-5.6	0.2
ZINC04292615	-5.8	-5.7	0.1
ZINC04292619	-5.8	-5.7	0.1
ZINC04292620	-4.7	-5.4	-0.7
ZINC04292623	-4.7	-5.2	-0.5
ZINC04292644	-5.4	-6	-0.6
ZINC04292664	-6.3	-5.6	0.7
ZINC04292678	-5.6	-5.9	-0.3
ZINC04292680	-4.9	-4.9	0
ZINC04292730	-5.4	-5.5	-0.1
ZINC04292786	-5.9	-5.5	0.4
ZINC04292790	-5.1	-5	0.1
ZINC04292792	-4.7	-5.1	-0.4
ZINC04292793	-5.2	-5	0.2
ZINC04292794	-5.6	-5.3	0.3
ZINC04292796	-4.2	-4.7	-0.5
ZINC04292810	-5.6	-5.4	0.2
ZINC04292816	-6.4	-5.6	0.8
ZINC04292823	-4.6	-5.2	-0.6
ZINC04292824	-5	-4	1
ZINC04292961	-6.6	-6.7	-0.1
ZINC04293281	-4.8	-5.1	-0.3
ZINC04293877	-4.3	-4.7	-0.4
ZINC04293918	-5.1	-5.1	0
ZINC04294062	-4.9	-5.1	-0.2
ZINC04294064	-4.5	-5.3	-0.8
ZINC04294070	-4.5	-4.5	0
ZINC04294769	-3.6	-4.2	-0.6
ZINC04294970	-4	-4.7	-0.7
ZINC04295184	-4.1	-5.3	-1.2
ZINC04295420	-5.8	-4.9	0.9
ZINC04295499	-4.6	-5.6	-1
ZINC04296037	-4.7	-4.2	0.5
ZINC04296053	-5.2	-5.1	0.1
ZINC04296055	-4.9	-5.5	-0.6
ZINC04296056	-4.8	-6	-1.2
ZINC04296061	-5.1	-5.4	-0.3
ZINC04296062	-4.7	-5.1	-0.4
ZINC04296065	-6.1	-5.7	0.4
ZINC04296068	-5.4	-4.8	0.6
ZINC04296073	-5.4	-4.9	0.5
ZINC04296080	-4.2	-4.8	-0.6
ZINC04296098	-3.9	-4.5	-0.6
ZINC04296102	-5.4	-6.1	-0.7
ZINC04296107	-4.8	-5.9	-1.1
ZINC04296108	-5.5	-5.4	0.1
ZINC04296109	-5.9	-5.7	0.2
ZINC04296140	-5.4	-5.3	0.1
ZINC04296161	-5.4	-4.8	0.6
ZINC04296169	-5.1	-5.6	-0.5
ZINC04296172	-4.1	-4.9	-0.8
ZINC04296178	-5.1	-5.9	-0.8
ZINC04296183	-5.1	-5.5	-0.4
ZINC04296306	-5.1	-5	0.1
ZINC04296329	-6.4	-6.2	0.2
ZINC04296329	-6.4	-6.6	-0.2
ZINC04296331	-6.4	-6	0.4
ZINC04296353	-5.3	-5	0.3
ZINC04296392	-5.1	-5.6	-0.5
ZINC04297180	-5.4	-5.5	-0.1
ZINC04297243	-5.1	-5.1	0
ZINC04297417	-5.2	-5.4	-0.2
ZINC04298341	-3.6	-4	-0.4
ZINC04298490	-3.9	-4.6	-0.7
ZINC04298801	-3.9	-3.8	0.1
ZINC04299035	-3.5	-3.7	-0.2
ZINC04299036	-3.6	-3.6	0
ZINC04299038	-4.7	-4.9	-0.2
ZINC04299120	-4.1	-4.2	-0.1
ZINC04299143	-4.2	-4.6	-0.4
ZINC04299436	-5.6	-5.5	0.1
ZINC04299527	-4.9	-4.9	0
ZINC04299688	-4.6	-5.1	-0.5
ZINC04299690	-4.3	-5.1	-0.8
ZINC04299722	-4.8	-5	-0.2
ZINC04299872	-4.2	-5.1	-0.9
ZINC04299971	-5.1	-5	0.1
ZINC04299988	-3.9	-3.8	0.1
ZINC04300063	-4	-4.3	-0.3
ZINC04300129	-4.4	-4.9	-0.5
ZINC04300163	-4.1	-4.5	-0.4
ZINC04300362	-5.6	-4.8	0.8
ZINC04300376	-6	-5.4	0.6
ZINC04300429	-5.4	-5.5	-0.1
ZINC04300432	-6	-5.8	0.2
ZINC04300449	-4.3	-4.8	-0.5
ZINC04300451	-4.6	-4.4	0.2
ZINC04300529	-5.7	-5.7	0
ZINC04300560	-4.4	-3.8	0.6
ZINC04300591	-5.2	-4.9	0.3
ZINC04300612	-4.7	-5.9	-1.2
ZINC04300634	-5.2	-5.1	0.1
ZINC04300645	-4.2	-5.3	-1.1
ZINC04300669	-4.4	-5.1	-0.7
ZINC04300687	-3.8	-4.6	-0.8
ZINC04300793	-3.7	-4.5	-0.8
ZINC04300794	-4.7	-5	-0.3
ZINC04300795	-4.8	-4	0.8
ZINC04300803	-5.1	-5.4	-0.3
ZINC04300832	-3.9	-4.7	-0.8
ZINC04300861	-5.8	-5.5	0.3
ZINC04300876	-3.4	-4	-0.6
ZINC04300949	-4.2	-4.6	-0.4
ZINC04300950	-4.1	-4.5	-0.4
ZINC04300953	-5.4	-5.3	0.1
ZINC04300970	-4.1	-5.2	-1.1
ZINC04300972	-4.9	-5.8	-0.9
ZINC04300974	-3.8	-5.6	-1.8
ZINC04300986	-4.4	-5	-0.6
ZINC04300998	-3.9	-5	-1.1
ZINC04301000	-3.9	-5	-1.1
ZINC04301008	-4.9	-5.8	-0.9
ZINC04301009	-4.9	-6.3	-1.4
ZINC04301012	-5.1	-5.5	-0.4
ZINC04301014	-5.5	-5.3	0.2
ZINC04301015	-5.2	-5.3	-0.1
ZINC04301017	-5.5	-5	0.5
ZINC04301019	-5.3	-4.9	0.4
ZINC04301020	-4.5	-5.4	-0.9
ZINC04301022	-3.7	-4.3	-0.6
ZINC04301023	-3.7	-4.2	-0.5
ZINC04301024	-3.5	-4.2	-0.7
ZINC04301031	-5	-5.7	-0.7
ZINC04301032	-4.5	-5.2	-0.7
ZINC04301033	-4.5	-5.4	-0.9
ZINC04301034	-4.5	-5.3	-0.8
ZINC04301035	-4.4	-4.8	-0.4
ZINC04301036	-4.1	-4.6	-0.5
ZINC04301043	-4.2	-4.4	-0.2
ZINC04301044	-3.8	-4.5	-0.7
ZINC04301045	-3.9	-4.2	-0.3
ZINC04301075	-3.8	-4.3	-0.5
ZINC04301099	-5.2	-5.2	0
ZINC04301108	-4.7	-5	-0.3
ZINC04301117	-3.8	-4.6	-0.8
ZINC04301118	-4.1	-5.1	-1
ZINC04301119	-3.8	-4.5	-0.7
ZINC04301120	-4.2	-5.1	-0.9
ZINC04301121	-5.4	-4.9	0.5
ZINC04301124	-3.6	-4.1	-0.5
ZINC04301125	-3.4	-4	-0.6
ZINC04301143	-5.7	-5.7	0
ZINC04301144	-3.3	-4.2	-0.9
ZINC04301176	-5.1	-5.2	-0.1
ZINC04301177	-4.8	-5.3	-0.5
ZINC04301178	-4	-4.3	-0.3
ZINC04301180	-4.1	-4.5	-0.4
ZINC04301181	-3.7	-4.1	-0.4
ZINC04301183	-4.2	-4.4	-0.2
ZINC04301184	-4.3	-4.9	-0.6
ZINC04301186	-4	-3.9	0.1
ZINC04301195	-4.3	-4.6	-0.3
ZINC04301222	-4.8	-5.7	-0.9
ZINC04301227	-4.4	-4.5	-0.1
ZINC04301240	-3.3	-3.9	-0.6
ZINC04301254	-5.7	-6.1	-0.4
ZINC04301256	-4.8	-4.5	0.3
ZINC04301257	-6	-5.9	0.1
ZINC04301260	-4.1	-4.3	-0.2
ZINC04301261	-5.7	-6.4	-0.7
ZINC04301266	-3.5	-5.1	-1.6
ZINC04301285	-3.4	-4.3	-0.9
ZINC04301286	-3.4	-3.9	-0.5
ZINC04301291	-3.9	-3.8	0.1
ZINC04301292	-6	-7.1	-1.1
ZINC04301298	-5.6	-5.9	-0.3
ZINC04301301	-4.6	-5.1	-0.5
ZINC04301302	-4.9	-5.1	-0.2
ZINC04301303	-4.4	-5.5	-1.1
ZINC04301304	-4.6	-5.2	-0.6
ZINC04301338	-5.9	-6.1	-0.2
ZINC04301342	-5.3	-5.8	-0.5
ZINC04301343	-5.8	-5.7	0.1
ZINC04301352	-4.8	-4.6	0.2
ZINC04301359	-4.9	-4.9	0
ZINC04301366	-5.9	-5.8	0.1
ZINC04301367	-5.2	-6	-0.8
ZINC04301379	-5.7	-6.1	-0.4
ZINC04301395	-5.2	-4.5	0.7
ZINC04301396	-3.7	-4.6	-0.9
ZINC04301413	-5.4	-5.4	0
ZINC04301430	-4.6	-4.8	-0.2
ZINC04301438	-5.4	-5.8	-0.4
ZINC04301452	-4.9	-5	-0.1
ZINC04301474	-5	-4.3	0.7
ZINC04301475	-5.2	-5.5	-0.3
ZINC04301483	-4.8	-5.4	-0.6
ZINC04301487	-4.2	-3.9	0.3
ZINC04301489	-4.9	-5.5	-0.6
ZINC04301492	-4.8	-5.8	-1
ZINC04301506	-3.7	-4.3	-0.6
ZINC04301508	-4.7	-4.4	0.3
ZINC04301512	-4.5	-5	-0.5
ZINC04301513	-3.5	-4	-0.5
ZINC04301514	-4.3	-4.4	-0.1
ZINC04301516	-6.2	-6	0.2
ZINC04301517	-3.7	-4.4	-0.7
ZINC04301518	-4.5	-4.6	-0.1
ZINC04301519	-4.4	-5.5	-1.1
ZINC04301522	-4.5	-4.9	-0.4
ZINC04301541	-5.1	-5	0.1
ZINC04301557	-4.2	-4.3	-0.1
ZINC04301575	-3.9	-4.4	-0.5
ZINC04301576	-5.6	-5	0.6
ZINC04301577	-3.8	-4.3	-0.5
ZINC04301578	-3.6	-4.1	-0.5
ZINC04301582	-4.4	-5	-0.6
ZINC04301583	-5	-5.6	-0.6
ZINC04301585	-5	-6.7	-1.7
ZINC04301609	-5.1	-4.9	0.2
ZINC04301617	-4.1	-5.1	-1
ZINC04301621	-5.1	-5.7	-0.6
ZINC04301622	-5.3	-5.7	-0.4
ZINC04301624	-4.6	-5.3	-0.7
ZINC04301645	-3.7	-3.7	0
ZINC04301661	-3.6	-3.7	-0.1
ZINC04301685	-4.8	-5.7	-0.9
ZINC04301691	-4.4	-5.1	-0.7
ZINC04301693	-5.4	-5.2	0.2
ZINC04301709	-4.7	-4.9	-0.2
ZINC04301712	-6.1	-5.9	0.2
ZINC04301733	-5.6	-5.6	0
ZINC04301734	-3.9	-4.6	-0.7
ZINC04301736	-4.8	-5.2	-0.4
ZINC04301738	-6	-6.1	-0.1
ZINC04301766	-3.9	-4.7	-0.8
ZINC04301767	-4.1	-4.1	0
ZINC04301779	-4.2	-4.8	-0.6
ZINC04301782	-4.4	-5	-0.6
ZINC04301787	-5.9	-6.1	-0.2
ZINC04301790	-4.7	-5	-0.3
ZINC04301794	-5.1	-4.8	0.3
ZINC04301806	-5.3	-5.6	-0.3
ZINC04301809	-5.4	-5	0.4
ZINC04301810	-5.4	-4.9	0.5
ZINC04301824	-4.5	-4.5	0
ZINC04301830	-5.1	-5	0.1
ZINC04301845	-4.9	-5.5	-0.6
ZINC04301846	-4.8	-5.6	-0.8
ZINC04301871	-4.6	-4.5	0.1
ZINC04301873	-5.6	-5.9	-0.3
ZINC04301874	-5	-4.9	0.1
ZINC04301879	-5.3	-6	-0.7
ZINC04301884	-4.4	-5.1	-0.7
ZINC04301886	-6.2	-4.9	1.3
ZINC04301895	-5.2	-5.6	-0.4
ZINC04301897	-5.3	-4.7	0.6
ZINC04301898	-5.5	-4.8	0.7
ZINC04301903	-5	-4.9	0.1
ZINC04301904	-4.1	-4.8	-0.7
ZINC04301905	-5.7	-5	0.7
ZINC04301906	-4.8	-4.8	0
ZINC04301920	-4.7	-5.6	-0.9
ZINC04301923	-4.9	-4.7	0.2
ZINC04301925	-4.5	-5.2	-0.7
ZINC04301933	-5.4	-5.7	-0.3
ZINC04301938	-5.4	-5.5	-0.1
ZINC04301946	-5	-4.7	0.3
ZINC04301948	-4.9	-6.2	-1.3
ZINC04301949	-5	-4.7	0.3
ZINC04301955	-5.4	-5.9	-0.5
ZINC04301958	-5.2	-5.1	0.1
ZINC04301973	-4.1	-4.8	-0.7
ZINC04301974	-4.1	-4.7	-0.6
ZINC04301975	-5.4	-5.3	0.1
ZINC04301983	-4.4	-4.9	-0.5
ZINC04301985	-4.3	-4.6	-0.3
ZINC04301991	-3.8	-4.6	-0.8
ZINC04302000	-4.6	-4.8	-0.2
ZINC04302010	-4	-5.2	-1.2
ZINC04302047	-4.8	-4.8	0
ZINC04302051	-5	-4.5	0.5
ZINC04302055	-4.1	-5.1	-1
ZINC04302057	-6.2	-5.8	0.4
ZINC04302063	-5.4	-4.7	0.7
ZINC04302082	-4.9	-6	-1.1
ZINC04302085	-4.3	-4.8	-0.5
ZINC04302092	-5.2	-4.4	0.8
ZINC04302093	-5.4	-4.9	0.5
ZINC04302094	-4.5	-4.9	-0.4
ZINC04302100	-5.8	-5.9	-0.1
ZINC04302102	-5.1	-5.1	0
ZINC04302103	-4.3	-5	-0.7
ZINC04302164	-4.9	-4.9	0
ZINC04302168	-4.6	-4.3	0.3
ZINC04302171	-4.7	-4.2	0.5
ZINC04302195	-5.1	-4.7	0.4
ZINC04302198	-4.1	-5.2	-1.1
ZINC04302199	-4	-4.8	-0.8
ZINC04302201	-4.5	-5.3	-0.8
ZINC04302202	-4.4	-5.5	-1.1
ZINC04302210	-4.5	-5.7	-1.2
ZINC04302211	-4.5	-5.7	-1.2
ZINC04302244	-5.3	-5.3	0
ZINC04302245	-3.1	-3.9	-0.8
ZINC04302254	-3.8	-4.5	-0.7
ZINC04302270	-5.1	-5.2	-0.1
ZINC04302349	-6.1	-5.2	0.9
ZINC04302351	-5	-5.2	-0.2
ZINC04302363	-5.8	-4.8	1
ZINC04302365	-6.2	-6.3	-0.1
ZINC04302372	-4.5	-5.3	-0.8
ZINC04302374	-4.9	-5.7	-0.8
ZINC04302377	-4.3	-4.6	-0.3
ZINC04302378	-4.6	-4.5	0.1
ZINC04302382	-5.5	-5.8	-0.3
ZINC04302407	-5.6	-5.9	-0.3
ZINC04302412	-5.3	-5.6	-0.3
ZINC04302414	-4.5	-5.8	-1.3
ZINC04302417	-4.6	-4.5	0.1
ZINC04302418	-4.5	-5	-0.5
ZINC04302419	-5.2	-5.4	-0.2
ZINC04302427	-4.7	-5	-0.3
ZINC04302435	-4.4	-4.9	-0.5
ZINC04302437	-4.5	-5.2	-0.7
ZINC04302470	-4	-4	0
ZINC04302489	-4.1	-4.7	-0.6
ZINC04302490	-3.9	-5.2	-1.3
ZINC04302530	-4.5	-5.6	-1.1
ZINC04302532	-4.9	-5.1	-0.2
ZINC04302549	-5.3	-4.3	1
ZINC04302563	-4.3	-5.3	-1
ZINC04302564	-4.6	-5	-0.4
ZINC04302566	-4.2	-5.1	-0.9
ZINC04302567	-4.5	-4.9	-0.4
ZINC04302570	-4.6	-5.5	-0.9
ZINC04302573	-5.2	-5.3	-0.1
ZINC04302598	-5	-5.2	-0.2
ZINC04302601	-5.1	-5.7	-0.6
ZINC04302614	-4.8	-5.7	-0.9
ZINC04302615	-5	-5.8	-0.8
ZINC04302628	-4.3	-5.1	-0.8
ZINC04302631	-4.5	-5.2	-0.7
ZINC04302640	-4.5	-5	-0.5
ZINC04302644	-4.5	-5.2	-0.7
ZINC04302657	-5.2	-5.5	-0.3
ZINC04302660	-5.4	-5.9	-0.5
ZINC04302663	-5.1	-5.6	-0.5
ZINC04302664	-5.6	-5.9	-0.3
ZINC04302665	-6	-5.6	0.4
ZINC04302678	-4.8	-5.4	-0.6
ZINC04302679	-4.8	-5.1	-0.3
ZINC04302680	-4.3	-4.4	-0.1
ZINC04302713	-5.3	-5.8	-0.5
ZINC04302730	-5.3	-5.4	-0.1
ZINC04302731	-6.5	-6.4	0.1
ZINC04302739	-5.4	-5.5	-0.1
ZINC04302741	-5.7	-5.6	0.1
ZINC04302752	-5.7	-6.1	-0.4
ZINC04302757	-6.2	-6	0.2
ZINC04302758	-6.3	-5.6	0.7
ZINC04302765	-5.6	-6	-0.4
ZINC04302774	-5.5	-5.9	-0.4
ZINC04302779	-5.9	-5.4	0.5
ZINC04302784	-6.2	-6.1	0.1
ZINC04302825	-5	-5.5	-0.5
ZINC04302827	-5.7	-6	-0.3
ZINC04302833	-4.3	-4.9	-0.6
ZINC04302863	-5	-5.6	-0.6
ZINC04302981	-5	-6.3	-1.3
ZINC04302982	-5	-5.7	-0.7
ZINC04303054	-5.6	-5.9	-0.3
ZINC04303060	-5.9	-6.5	-0.6
ZINC04303066	-4	-4.3	-0.3
ZINC04303068	-3.7	-4.1	-0.4
ZINC04303231	-4.4	-4.9	-0.5
ZINC04303332	-5.2	-5.7	-0.5
ZINC04303341	-4.5	-4.9	-0.4
ZINC04303343	-5.5	-5.6	-0.1
ZINC04303346	-5.7	-4.9	0.8
ZINC04303357	-5.7	-5.3	0.4
ZINC04303359	-5.4	-5.4	0
ZINC04303361	-5.6	-5.2	0.4
ZINC04303363	-5.4	-4.7	0.7
ZINC04303365	-5.5	-5.5	0
ZINC04303367	-5.5	-4.5	1
ZINC04303369	-5.5	-5.4	0.1
ZINC04303371	-5.4	-5.3	0.1
ZINC04303373	-5.1	-4.9	0.2
ZINC04303374	-5.5	-5.3	0.2
ZINC04303376	-5.5	-5.3	0.2
ZINC04303379	-5.4	-5.1	0.3
ZINC04303386	-5.3	-4.9	0.4
ZINC04303396	-5.5	-5.3	0.2
ZINC04303397	-5.2	-5	0.2
ZINC04303399	-5.5	-5.4	0.1
ZINC04303402	-5.4	-4.7	0.7
ZINC04303404	-5.4	-5.2	0.2
ZINC04303407	-4.9	-5.6	-0.7
ZINC04303408	-4.8	-4.9	-0.1
ZINC04303409	-5.4	-5.7	-0.3
ZINC04303412	-5.1	-5.8	-0.7
ZINC04303414	-6	-5.6	0.4
ZINC04303491	-4.7	-4.5	0.2
ZINC04303492	-5.1	-5.1	0
ZINC04303563	-4.2	-5.4	-1.2
ZINC04303604	-3.5	-3.6	-0.1
ZINC04303606	-3.6	-4	-0.4
ZINC04303614	-3.2	-3.7	-0.5
ZINC04303615	-3.6	-3.9	-0.3
ZINC04303886	-5.3	-5.6	-0.3
ZINC04303888	-4.9	-5.6	-0.7
ZINC04303889	-5.2	-5.8	-0.6
ZINC04303890	-5.4	-5.8	-0.4
ZINC04303891	-5.2	-5.4	-0.2
ZINC04303892	-5.3	-5.5	-0.2
ZINC04303895	-5.2	-5.7	-0.5
ZINC04303897	-5.2	-5.8	-0.6
ZINC04303993	-4.9	-5.3	-0.4
ZINC04304054	-5.2	-5.2	0
ZINC04304175	-6.7	-6.7	0
ZINC04304176	-6.6	-6.6	0
ZINC04304178	-6.5	-5.7	0.8
ZINC04304179	-6.6	-6.3	0.3
ZINC04304180	-6.6	-6.5	0.1
ZINC04304186	-6.3	-5.8	0.5
ZINC04304191	-6.6	-6.1	0.5
ZINC04304194	-6	-6.3	-0.3
ZINC04304269	-5.6	-5.7	-0.1
ZINC04304312	-5.7	-5.6	0.1
ZINC04304322	-6.5	-6.4	0.1
ZINC04304328	-3.1	-4	-0.9
ZINC04304333	-3.2	-3.3	-0.1
ZINC04304340	-6.1	-5.8	0.3
ZINC04304342	-6	-6.1	-0.1
ZINC04304348	-3.4	-3.9	-0.5
ZINC04304352	-3.3	-3.8	-0.5
ZINC04304354	-3.1	-3.5	-0.4
ZINC04304357	-3.3	-3.9	-0.6
ZINC04304362	-3.4	-3.7	-0.3
ZINC04304364	-5.9	-6.4	-0.5
ZINC04304365	-3.7	-3.7	0
ZINC04304369	-3.8	-3.6	0.2
ZINC04304381	-3.3	-3.7	-0.4
ZINC04304384	-2.8	-3.7	-0.9
ZINC04304386	-6	-5.6	0.4
ZINC04304412	-5.6	-5.4	0.2
ZINC04304417	-3.2	-3.9	-0.7
ZINC04304419	-3.4	-3.9	-0.5
ZINC04304437	-5.7	-6.1	-0.4
ZINC04304446	-5.6	-5	0.6
ZINC04304449	-5.9	-5.1	0.8
ZINC04304458	-3.3	-3.8	-0.5
ZINC04304462	-5.7	-5.1	0.6
ZINC04304465	-4.8	-4.9	-0.1
ZINC04304482	-5.7	-5.8	-0.1
ZINC04304486	-6	-5.8	0.2
ZINC04304559	-6.2	-6	0.2
ZINC04304560	-5.6	-6	-0.4
ZINC04304563	-6	-5.9	0.1
ZINC04304572	-5.4	-5.2	0.2
ZINC04304573	-5.7	-5.5	0.2
ZINC04304574	-5.3	-5.4	-0.1
ZINC04304575	-5.4	-5.4	0
ZINC04304577	-5.2	-5.2	0
ZINC04304584	-3.5	-3.8	-0.3
ZINC04304590	-3.6	-4.1	-0.5
ZINC04304591	-5.4	-5.3	0.1
ZINC04304592	-5.6	-4.9	0.7
ZINC04304594	-5.4	-5.4	0
ZINC04304597	-6.4	-6.5	-0.1
ZINC04304626	-5.4	-5.6	-0.2
ZINC04304630	-3.4	-3.6	-0.2
ZINC04304631	-6.1	-6.3	-0.2
ZINC04304632	-4.1	-4	0.1
ZINC04304635	-4.2	-3.6	0.6
ZINC04304642	-4.1	-3.6	0.5
ZINC04304646	-4.1	-3.7	0.4
ZINC04304653	-6	-5.9	0.1
ZINC04304696	-5.2	-4.8	0.4
ZINC04304707	-4.6	-4.2	0.4
ZINC04304714	-5.1	-5.1	0
ZINC04304715	-5.5	-4.7	0.8
ZINC04304716	-5.2	-5.4	-0.2
ZINC04304717	-5.6	-5.4	0.2
ZINC04304719	-5.4	-5.3	0.1
ZINC04304720	-5.6	-5.6	0
ZINC04304722	-5	-5.5	-0.5
ZINC04304723	-4.2	-4.2	0
ZINC04304724	-4.9	-5.5	-0.6
ZINC04304725	-5.1	-5.7	-0.6
ZINC04304726	-5.1	-5.3	-0.2
ZINC04304727	-5	-5.4	-0.4
ZINC04304731	-4.5	-5.3	-0.8
ZINC04304732	-4.3	-5.2	-0.9
ZINC04304734	-4.5	-5	-0.5
ZINC04304736	-5.1	-4.8	0.3
ZINC04304737	-4.3	-5.2	-0.9
ZINC04304738	-4.8	-5.2	-0.4
ZINC04304742	-4.6	-5.1	-0.5
ZINC04304744	-5.5	-5.4	0.1
ZINC04304746	-5.6	-5.1	0.5
ZINC04304747	-4.9	-5	-0.1
ZINC04304749	-5.3	-5.5	-0.2
ZINC04304751	-5.2	-5.2	0
ZINC04304753	-5.2	-5.3	-0.1
ZINC04304754	-5.2	-4.7	0.5
ZINC04304755	-4.3	-4.5	-0.2
ZINC04304756	-4.7	-4.9	-0.2
ZINC04304758	-4.4	-5	-0.6
ZINC04304759	-4.7	-5.2	-0.5
ZINC04304760	-5.3	-5.1	0.2
ZINC04304761	-4.5	-4.9	-0.4
ZINC04304764	-5	-5.1	-0.1
ZINC04304765	-5.2	-5.5	-0.3
ZINC04304767	-5.4	-5	0.4
ZINC04304768	-4.9	-5.4	-0.5
ZINC04304770	-4.5	-5.2	-0.7
ZINC04304772	-3.9	-4.7	-0.8
ZINC04304774	-4.6	-5.4	-0.8
ZINC04304777	-4.5	-4.3	0.2
ZINC04304778	-4.3	-4.5	-0.2
ZINC04304779	-4.9	-5.8	-0.9
ZINC04304781	-5.6	-5.4	0.2
ZINC04304783	-4.4	-4.9	-0.5
ZINC04304784	-5.7	-5.5	0.2
ZINC04304786	-4.7	-5.9	-1.2
ZINC04304787	-3.5	-4	-0.5
ZINC04304792	-4.4	-5.4	-1
ZINC04304793	-4.7	-5.2	-0.5
ZINC04304794	-4.6	-5.2	-0.6
ZINC04304796	-4.6	-5.2	-0.6
ZINC04304797	-4.6	-5.5	-0.9
ZINC04304798	-4.7	-5.8	-1.1
ZINC04304799	-4.6	-5.6	-1
ZINC04304800	-4.7	-5.2	-0.5
ZINC04304803	-4.3	-4.7	-0.4
ZINC04304804	-4.5	-4.9	-0.4
ZINC04304807	-3.7	-4.4	-0.7
ZINC04304809	-4.8	-5	-0.2
ZINC04304810	-4.5	-5.1	-0.6
ZINC04304811	-4.6	-5.6	-1
ZINC04304812	-4.4	-5.2	-0.8
ZINC04304813	-4.4	-5.3	-0.9
ZINC04304815	-4.8	-5.3	-0.5
ZINC04304816	-5	-5.6	-0.6
ZINC04304817	-4.8	-5.3	-0.5
ZINC04304820	-4.5	-5.2	-0.7
ZINC04304821	-4.6	-4.9	-0.3
ZINC04304822	-5.7	-5.7	0
ZINC04304823	-4.9	-5.5	-0.6
ZINC04304824	-4.2	-4.6	-0.4
ZINC04304825	-5	-5	0
ZINC04304826	-4.4	-5.3	-0.9
ZINC04304828	-5.4	-5.8	-0.4
ZINC04304829	-4.4	-5.6	-1.2
ZINC04304832	-4.7	-5.1	-0.4
ZINC04304833	-5	-4.7	0.3
ZINC04304834	-5.5	-5.9	-0.4
ZINC04304835	-4.8	-5.8	-1
ZINC04304836	-4.3	-5.1	-0.8
ZINC04304838	-4.7	-4.9	-0.2
ZINC04304839	-4.5	-4.8	-0.3
ZINC04304840	-4.3	-5.4	-1.1
ZINC04304842	-4.8	-5.4	-0.6
ZINC04304843	-4.4	-5	-0.6
ZINC04304844	-4.2	-4.8	-0.6
ZINC04304846	-4.4	-5.4	-1
ZINC04304847	-4.7	-5.2	-0.5
ZINC04304849	-3.6	-4.1	-0.5
ZINC04304851	-4.7	-5.3	-0.6
ZINC04304852	-4.5	-5.1	-0.6
ZINC04304853	-4.3	-5.1	-0.8
ZINC04304855	-4.3	-5.2	-0.9
ZINC04304856	-4.9	-5.7	-0.8
ZINC04304857	-4.7	-5.3	-0.6
ZINC04304858	-4.4	-5	-0.6
ZINC04304859	-4.4	-5.2	-0.8
ZINC04304861	-4.4	-5.2	-0.8
ZINC04304862	-4.3	-4.7	-0.4
ZINC04304865	-3.7	-4.3	-0.6
ZINC04304867	-4.8	-5.2	-0.4
ZINC04304868	-5.5	-6.1	-0.6
ZINC04304869	-4.5	-5.5	-1
ZINC04304870	-3.9	-4.6	-0.7
ZINC04304873	-4.7	-5.2	-0.5
ZINC04304875	-4.4	-5.4	-1
ZINC04304876	-4.8	-5.8	-1
ZINC04304878	-4.6	-5.5	-0.9
ZINC04304879	-4.8	-5.4	-0.6
ZINC04304880	-5.4	-6.2	-0.8
ZINC04304882	-4.4	-5.2	-0.8
ZINC04304883	-4.3	-5.4	-1.1
ZINC04304886	-4.5	-5.2	-0.7
ZINC04304887	-4.4	-5.4	-1
ZINC04304888	-5.2	-6.1	-0.9
ZINC04304889	-4.5	-5.4	-0.9
ZINC04304890	-4.8	-5.3	-0.5
ZINC04304891	-5	-5.3	-0.3
ZINC04304892	-4.4	-5	-0.6
ZINC04304894	-4.4	-5.4	-1
ZINC04304895	-4.5	-5.4	-0.9
ZINC04304896	-4.3	-4.9	-0.6
ZINC04304897	-4.8	-5.3	-0.5
ZINC04304898	-4.4	-4.9	-0.5
ZINC04304900	-4.9	-6	-1.1
ZINC04304901	-4.8	-4.9	-0.1
ZINC04304902	-5.5	-6	-0.5
ZINC04304906	-4.5	-5.4	-0.9
ZINC04304907	-4.5	-5.3	-0.8
ZINC04304908	-4.3	-5.4	-1.1
ZINC04304909	-6	-6.3	-0.3
ZINC04304910	-4.5	-5.2	-0.7
ZINC04304911	-4.3	-5.1	-0.8
ZINC04304912	-4.5	-5.3	-0.8
ZINC04304914	-4.6	-5.1	-0.5
ZINC04304917	-4.6	-5.3	-0.7
ZINC04304918	-4.4	-5.1	-0.7
ZINC04304920	-3.7	-4.5	-0.8
ZINC04304921	-4.1	-4.7	-0.6
ZINC04304923	-4.5	-5.3	-0.8
ZINC04304924	-4.4	-5.4	-1
ZINC04304927	-4.5	-5.3	-0.8
ZINC04304928	-4.4	-4.9	-0.5
ZINC04304929	-4.4	-5.2	-0.8
ZINC04304932	-4.4	-4.9	-0.5
ZINC04304934	-4.9	-5.5	-0.6
ZINC04304935	-4.5	-5.1	-0.6
ZINC04304937	-4.5	-5.2	-0.7
ZINC04304938	-5.6	-5.4	0.2
ZINC04304941	-5.1	-5.6	-0.5
ZINC04304946	-5	-5.3	-0.3
ZINC04304947	-5.4	-5.2	0.2
ZINC04304951	-5.4	-5.7	-0.3
ZINC04304955	-5.3	-4.9	0.4
ZINC04304956	-5.4	-5.1	0.3
ZINC04304957	-5.1	-5.8	-0.7
ZINC04304959	-5.3	-5.1	0.2
ZINC04304960	-5.3	-5.2	0.1
ZINC04304961	-5.3	-5.3	0
ZINC04304962	-5.3	-5.3	0
ZINC04304963	-5.5	-5.2	0.3
ZINC04304965	-5.8	-5.6	0.2
ZINC04304968	-5.6	-6.1	-0.5
ZINC04304969	-5.4	-5.6	-0.2
ZINC04304970	-5.6	-5.5	0.1
ZINC04304972	-5.8	-5.4	0.4
ZINC04304974	-5.7	-5.6	0.1
ZINC04304977	-4.6	-5.7	-1.1
ZINC04304978	-6.1	-5.5	0.6
ZINC04304979	-5.3	-5.8	-0.5
ZINC04304983	-5.4	-5.7	-0.3
ZINC04304987	-6	-5.8	0.2
ZINC04304989	-5.7	-5.3	0.4
ZINC04304991	-4.4	-4.4	0
ZINC04304995	-5.8	-4.1	1.7
ZINC04305000	-4.4	-5	-0.6
ZINC04305002	-5.1	-4.1	1
ZINC04305008	-4.9	-5.1	-0.2
ZINC04305010	-5.2	-4.4	0.8
ZINC04305013	-5.6	-3.7	1.9
ZINC04305016	-5.1	-4.1	1
ZINC04305020	-5.5	-4.1	1.4
ZINC04305032	-5.1	-5.1	0
ZINC04305033	-5.2	-4.9	0.3
ZINC04305036	-5.1	-5.7	-0.6
ZINC04305038	-4.9	-3.7	1.2
ZINC04305039	-6	-5.7	0.3
ZINC04305040	-5.2	-4.4	0.8
ZINC04305042	-5.3	-5.8	-0.5
ZINC04305050	-4.6	-5.4	-0.8
ZINC04305056	-5.9	-6	-0.1
ZINC04305060	-5	-5.7	-0.7
ZINC04305069	-5.1	-5.7	-0.6
ZINC04305078	-5	-5.6	-0.6
ZINC04305102	-4.8	-5.4	-0.6
ZINC04305112	-5.1	-5.5	-0.4
ZINC04305117	-5	-5.6	-0.6
ZINC04305121	-5	-5.6	-0.6
ZINC04305122	-4.7	-4.7	0
ZINC04305125	-5.3	-4.6	0.7
ZINC04305126	-5.1	-5.7	-0.6
ZINC04305127	-4.7	-4.1	0.6
ZINC04305130	-3.5	-5.1	-1.6
ZINC04305131	-5.5	-5.5	0
ZINC04305132	-5.9	-4.7	1.2
ZINC04305134	-5	-4.9	0.1
ZINC04305136	-5.4	-6.3	-0.9
ZINC04305137	-5.3	-5.6	-0.3
ZINC04305139	-5.2	-3.9	1.3
ZINC04305141	-4.1	-4.4	-0.3
ZINC04305145	-4.5	-5.3	-0.8
ZINC04305147	-5.1	-5.2	-0.1
ZINC04305152	-5.4	-4.2	1.2
ZINC04305155	-5.2	-4.5	0.7
ZINC04305159	-5.7	-4	1.7
ZINC04305184	-4.2	-4.7	-0.5
ZINC04305190	-5.4	-3.9	1.5
ZINC04305197	-5.2	-5.5	-0.3
ZINC04305198	-4.5	-4.6	-0.1
ZINC04305202	-5.1	-4.3	0.8
ZINC04305221	-4.9	-5	-0.1
ZINC04305226	-4.6	-4	0.6
ZINC04305227	-5	-5.1	-0.1
ZINC04305230	-4.7	-4.6	0.1
ZINC04305231	-5.6	-4.2	1.4
ZINC04305232	-4.7	-4.8	-0.1
ZINC04305233	-3.3	-4.4	-1.1
ZINC04305238	-4.7	-5.5	-0.8
ZINC04305261	-4.8	-5.1	-0.3
ZINC04305263	-4.9	-5.3	-0.4
ZINC04305269	-5.9	-6.5	-0.6
ZINC04305275	-5.9	-6.2	-0.3
ZINC04305281	-6.1	-5.2	0.9
ZINC04305290	-5.8	-6.1	-0.3
ZINC04305308	-5.7	-5.8	-0.1
ZINC04305313	-5.3	-5.7	-0.4
ZINC04305314	-5.5	-5.9	-0.4
ZINC04305318	-4.6	-5.7	-1.1
ZINC04305329	-5.5	-5.1	0.4
ZINC04305332	-4.9	-5.4	-0.5
ZINC04305341	-5.4	-6.3	-0.9
ZINC04305353	-5.5	-5.5	0
ZINC04305356	-5	-5.1	-0.1
ZINC04305359	-5.1	-5	0.1
ZINC04305370	-5.1	-6.8	-1.7
ZINC04305373	-6.5	-5.9	0.6
ZINC04305394	-6	-5.8	0.2
ZINC04305397	-4.5	-4.5	0
ZINC04305400	-5.1	-5.1	0
ZINC04305404	-4.9	-5.2	-0.3
ZINC04305407	-5.4	-5.3	0.1
ZINC04305411	-4.4	-4.7	-0.3
ZINC04305422	-5.6	-6	-0.4
ZINC04305433	-5.2	-5.8	-0.6
ZINC04305439	-5.4	-5.4	0
ZINC04305466	-5.5	-5.4	0.1
ZINC04305493	-5.3	-5.7	-0.4
ZINC04305495	-4.7	-5.1	-0.4
ZINC04305496	-5.6	-5.2	0.4
ZINC04305500	-5.6	-6	-0.4
ZINC04305506	-5.8	-6.5	-0.7
ZINC04305516	-5.4	-5.5	-0.1
ZINC04305519	-5.7	-6.4	-0.7
ZINC04305525	-5.5	-5.4	0.1
ZINC04305527	-5.2	-5.9	-0.7
ZINC04305535	-5.2	-5.2	0
ZINC04305552	-4.9	-5	-0.1
ZINC04305577	-4	-4.6	-0.6
ZINC04305581	-4.9	-5.3	-0.4
ZINC04305585	-4.8	-4.4	0.4
ZINC04305586	-4.1	-4.2	-0.1
ZINC04305587	-4.5	-4.8	-0.3
ZINC04305589	-5	-4.8	0.2
ZINC04305590	-4.4	-5.3	-0.9
ZINC04305593	-5.6	-4.8	0.8
ZINC04305595	-4.9	-5.7	-0.8
ZINC04305629	-4.4	-5.3	-0.9
ZINC04305634	-4.8	-5.3	-0.5
ZINC04305654	-5.6	-5.2	0.4
ZINC04305660	-4.4	-5.6	-1.2
ZINC04305760	-4.6	-5.3	-0.7
ZINC04305837	-4.7	-5	-0.3
ZINC04305847	-5.3	-5.8	-0.5
ZINC04305850	-6.1	-6.3	-0.2
ZINC04305853	-4.8	-5.8	-1
ZINC04305857	-5.4	-6.2	-0.8
ZINC04305858	-5.2	-6.2	-1
ZINC04305861	-5.7	-6.1	-0.4
ZINC04305862	-5.4	-5.8	-0.4
ZINC04305863	-5.7	-6.1	-0.4
ZINC04305864	-5.8	-5.7	0.1
ZINC04305865	-6	-5.9	0.1
ZINC04305867	-5.7	-5.4	0.3
ZINC04305870	-5.8	-5.3	0.5
ZINC04305875	-5.8	-5.8	0
ZINC04305877	-4.1	-4.6	-0.5
ZINC04305879	-3.9	-4.5	-0.6
ZINC04305880	-4.1	-4.6	-0.5
ZINC04305881	-4.3	-5.1	-0.8
ZINC04305895	-4.3	-4.5	-0.2
ZINC04305901	-4.6	-6.1	-1.5
ZINC04305906	-4.6	-5.1	-0.5
ZINC04305911	-4.3	-5.5	-1.2
ZINC04305912	-4.5	-4.6	-0.1
ZINC04305913	-5.3	-5.9	-0.6
ZINC04305914	-4.7	-5.4	-0.7
ZINC04305915	-4.5	-4.7	-0.2
ZINC04305917	-5.5	-5.7	-0.2
ZINC04305920	-4.3	-5.1	-0.8
ZINC04305924	-6	-6	0
ZINC04305929	-4.9	-4.8	0.1
ZINC04305933	-4.3	-5.1	-0.8
ZINC04305934	-5.5	-5.4	0.1
ZINC04305935	-3.9	-4.9	-1
ZINC04305936	-4.7	-5.1	-0.4
ZINC04305937	-4.1	-4.7	-0.6
ZINC04305939	-5.1	-5.1	0
ZINC04305940	-4.9	-5	-0.1
ZINC04305941	-4.5	-5.4	-0.9
ZINC04305945	-5.6	-5.1	0.5
ZINC04305947	-5	-5.1	-0.1
ZINC04305950	-4.9	-4.6	0.3
ZINC04305951	-3.9	-4.6	-0.7
ZINC04305953	-5.2	-5.2	0
ZINC04305954	-5	-4.8	0.2
ZINC04305955	-4.5	-5.5	-1
ZINC04305956	-5.2	-5.5	-0.3
ZINC04305962	-4.9	-5.4	-0.5
ZINC04305968	-5.4	-5.3	0.1
ZINC04305970	-4.9	-5.2	-0.3
ZINC04305972	-4	-4.2	-0.2
ZINC04305982	-4.5	-5.5	-1
ZINC04305984	-5.9	-5.4	0.5
ZINC04305985	-5.1	-4.6	0.5
ZINC04305986	-4.9	-4.6	0.3
ZINC04305987	-4.7	-4.5	0.2
ZINC04305988	-4.5	-4.7	-0.2
ZINC04305991	-5.4	-4.8	0.6
ZINC04305993	-4.7	-4.6	0.1
ZINC04305994	-4.2	-4.1	0.1
ZINC04305995	-4.8	-5.3	-0.5
ZINC04306011	-5	-5.3	-0.3
ZINC04306015	-3.5	-4.2	-0.7
ZINC04306016	-4.3	-4.9	-0.6
ZINC04306017	-3.6	-4.2	-0.6
ZINC04306020	-4.8	-4.5	0.3
ZINC04306021	-3.8	-4.3	-0.5
ZINC04306023	-4.7	-5.4	-0.7
ZINC04306026	-4.9	-5.2	-0.3
ZINC04306027	-4.6	-5.1	-0.5
ZINC04306030	-5.2	-5.2	0
ZINC04306031	-4.2	-4.7	-0.5
ZINC04306034	-5	-5	0
ZINC04306035	-4.5	-4.7	-0.2
ZINC04306039	-4.5	-5.5	-1
ZINC04306040	-4.3	-5.4	-1.1
ZINC04306043	-4.4	-5.4	-1
ZINC04306044	-4.4	-5.1	-0.7
ZINC04306046	-4.8	-5.1	-0.3
ZINC04306048	-4.6	-5.4	-0.8
ZINC04306054	-5.4	-5.7	-0.3
ZINC04306056	-5.2	-5.7	-0.5
ZINC04306057	-4.9	-6.2	-1.3
ZINC04306060	-4.5	-5.1	-0.6
ZINC04306061	-4.4	-5.1	-0.7
ZINC04306065	-4.3	-5.2	-0.9
ZINC04306066	-4.2	-5.1	-0.9
ZINC04306069	-4.4	-5.2	-0.8
ZINC04306070	-4.1	-5.1	-1
ZINC04306090	-4.2	-5.6	-1.4
ZINC04306113	-4.6	-5.1	-0.5
ZINC04306115	-4.9	-5.5	-0.6
ZINC04306117	-4.9	-5.6	-0.7
ZINC04306137	-5.1	-5	0.1
ZINC04306141	-4.8	-5.6	-0.8
ZINC04306146	-5.6	-5.9	-0.3
ZINC04306147	-5.5	-5.8	-0.3
ZINC04306151	-5.2	-5.3	-0.1
ZINC04306152	-5.1	-4.9	0.2
ZINC04306156	-5.5	-5.3	0.2
ZINC04306157	-5.7	-5.4	0.3
ZINC04306160	-5.7	-5.7	0
ZINC04306171	-5.5	-5.4	0.1
ZINC04306174	-5.3	-5.6	-0.3
ZINC04306180	-5.8	-5.5	0.3
ZINC04306185	-5.3	-5.4	-0.1
ZINC04306188	-4.5	-4.7	-0.2
ZINC04306191	-4.5	-4.8	-0.3
ZINC04306192	-4.5	-4.8	-0.3
ZINC04306194	-4.5	-4.8	-0.3
ZINC04306196	-4.8	-5.1	-0.3
ZINC04306200	-4.9	-5.1	-0.2
ZINC04306207	-4.9	-5	-0.1
ZINC04306219	-5.3	-5.3	0
ZINC04306238	-4.2	-4.8	-0.6
ZINC04306239	-4	-4.7	-0.7
ZINC04306247	-4.1	-4.4	-0.3
ZINC04306249	-3.8	-4.4	-0.6
ZINC04306251	-4.5	-5.3	-0.8
ZINC04306252	-4.4	-5.1	-0.7
ZINC04306256	-4.4	-5.2	-0.8
ZINC04306257	-5.3	-5.3	0
ZINC04306261	-5.1	-5.6	-0.5
ZINC04306262	-6	-6	0
ZINC04306264	-5.6	-5.5	0.1
ZINC04306269	-4.3	-5.3	-1
ZINC04306285	-5.8	-4.9	0.9
ZINC04306295	-4.1	-4.4	-0.3
ZINC04306300	-4.7	-5.2	-0.5
ZINC04306306	-4.6	-5.2	-0.6
ZINC04306309	-5.4	-5.2	0.2
ZINC04306310	-4.9	-5.8	-0.9
ZINC04306313	-4.6	-4.9	-0.3
ZINC04306315	-3.9	-4.4	-0.5
ZINC04306316	-4.3	-5	-0.7
ZINC04306317	-4.1	-5	-0.9
ZINC04306319	-4.6	-5.1	-0.5
ZINC04306322	-5.2	-5.3	-0.1
ZINC04306323	-4.6	-5.5	-0.9
ZINC04306327	-5.1	-5.2	-0.1
ZINC04306333	-5.2	-5.1	0.1
ZINC04306336	-5.8	-5.9	-0.1
ZINC04306338	-4.7	-5.7	-1
ZINC04306341	-4.7	-5.4	-0.7
ZINC04306342	-4.7	-5.3	-0.6
ZINC04306345	-5	-5.8	-0.8
ZINC04306347	-5	-5.8	-0.8
ZINC04306349	-5.2	-5.2	0
ZINC04306350	-4.6	-4.8	-0.2
ZINC04306354	-4.4	-4.5	-0.1
ZINC04306360	-4.9	-5.1	-0.2
ZINC04306365	-4.8	-5.4	-0.6
ZINC04306366	-4.9	-5.4	-0.5
ZINC04306367	-4.6	-5.5	-0.9
ZINC04306369	-5	-5.7	-0.7
ZINC04306371	-5.1	-5.9	-0.8
ZINC04306372	-5.1	-5.2	-0.1
ZINC04306375	-5	-5.8	-0.8
ZINC04306377	-5	-5.6	-0.6
ZINC04306380	-4.4	-4.6	-0.2
ZINC04306382	-4.3	-4.8	-0.5
ZINC04306393	-4.4	-5	-0.6
ZINC04306397	-4.7	-5.5	-0.8
ZINC04306400	-5.1	-5.5	-0.4
ZINC04306404	-4.4	-4.7	-0.3
ZINC04306429	-4.3	-4.2	0.1
ZINC04306455	-4.7	-4.6	0.1
ZINC04306460	-4.4	-5	-0.6
ZINC04306515	-3.4	-3.9	-0.5
ZINC04306563	-4.7	-5.7	-1
ZINC04306622	-4.9	-5.3	-0.4
ZINC04306650	-4.6	-5	-0.4
ZINC04306653	-5.2	-5.1	0.1
ZINC04306678	-5.1	-4.8	0.3
ZINC04306681	-4.9	-5.1	-0.2
ZINC04306682	-5.2	-4.9	0.3
ZINC04306686	-4.9	-5	-0.1
ZINC04306687	-5.7	-6	-0.3
ZINC04306689	-5.2	-4.8	0.4
ZINC04306704	-4.8	-4.8	0
ZINC04306713	-5.7	-5.4	0.3
ZINC04306718	-5.1	-5.1	0
ZINC04306732	-5.6	-5.8	-0.2
ZINC04306734	-5.3	-5.2	0.1
ZINC04306789	-4.9	-4.3	0.6
ZINC04306793	-5.1	-5	0.1
ZINC04306799	-3.9	-4.2	-0.3
ZINC04306802	-5	-5.5	-0.5
ZINC04306825	-4.4	-5	-0.6
ZINC04306851	-4.9	-5.1	-0.2
ZINC04306860	-3.8	-4.4	-0.6
ZINC04307018	-5.2	-5	0.2
ZINC04307020	-5.4	-5.1	0.3
ZINC04307074	-5.6	-5.3	0.3
ZINC04307267	-5.5	-5.1	0.4
ZINC04307269	-5.1	-5	0.1
ZINC04307338	-4.7	-5.2	-0.5
ZINC04307341	-4.3	-4.6	-0.3
ZINC04307345	-4.6	-5.5	-0.9
ZINC04307347	-4.3	-5.2	-0.9
ZINC04307349	-4.9	-5.6	-0.7
ZINC04307357	-5.7	-5.6	0.1
ZINC04307375	-5.3	-5.9	-0.6
ZINC04307377	-4.9	-5.5	-0.6
ZINC04307381	-3.5	-4.1	-0.6
ZINC04307414	-4.5	-5.7	-1.2
ZINC04307424	-4.4	-4.4	0
ZINC04307474	-4.1	-4.8	-0.7
ZINC04307499	-4.6	-5.2	-0.6
ZINC04307500	-4.5	-4.9	-0.4
ZINC04307542	-5.7	-5.9	-0.2
ZINC04307543	-4.9	-5.1	-0.2
ZINC04307551	-5.1	-4.8	0.3
ZINC04307552	-4.1	-4.4	-0.3
ZINC04307554	-4.1	-4.4	-0.3
ZINC04307555	-3.7	-4.5	-0.8
ZINC04307568	-5.9	-5.8	0.1
ZINC04307620	-4.5	-4.9	-0.4
ZINC04307621	-4.5	-4.9	-0.4
ZINC04307633	-3.9	-4.5	-0.6
ZINC04307666	-5.2	-5.4	-0.2
ZINC04307667	-4.7	-4.8	-0.1
ZINC04307669	-5.4	-5	0.4
ZINC04307679	-4.7	-5.5	-0.8
ZINC04307681	-4.9	-5.5	-0.6
ZINC04307717	-5.1	-5.7	-0.6
ZINC04308442	-5.4	-5.9	-0.5
ZINC04308443	-5.7	-5.5	0.2
ZINC04308450	-5.5	-5.3	0.2
ZINC04308451	-5.3	-5.4	-0.1
ZINC04308542	-5.1	-5.6	-0.5
ZINC04308543	-6.1	-5	1.1
ZINC04308885	-5.4	-5.4	0
ZINC04308886	-5.5	-5.6	-0.1
ZINC04308887	-5.7	-5.7	0
ZINC04308896	-5.3	-6	-0.7
ZINC04308897	-6.5	-5.3	1.2
ZINC04308898	-6.6	-6.6	0
ZINC04308899	-5.3	-5.8	-0.5
ZINC04308950	-5	-5.7	-0.7
ZINC04308951	-5	-5.3	-0.3
ZINC04308952	-4.9	-5.7	-0.8
ZINC04308953	-5.3	-5.9	-0.6
ZINC04308958	-5.3	-5.2	0.1
ZINC04308959	-4.9	-5.2	-0.3
ZINC04308960	-4.8	-5.3	-0.5
ZINC04308961	-5	-5.6	-0.6
ZINC04309299	-5.4	-6.3	-0.9
ZINC04309300	-5.1	-5	0.1
ZINC04309322	-5.8	-5.4	0.4
ZINC04309326	-5.2	-5.1	0.1
ZINC04309391	-4.4	-5.2	-0.8
ZINC04309448	-6	-5.4	0.6
ZINC04309472	-4.6	-5.5	-0.9
ZINC04309473	-5.4	-5.7	-0.3
ZINC04309513	-4.1	-5.1	-1
ZINC04309514	-4	-4.7	-0.7
ZINC04309516	-5	-4.8	0.2
ZINC04309524	-5.5	-4.8	0.7
ZINC04309571	-3.9	-4.5	-0.6
ZINC04309572	-4	-4.6	-0.6
ZINC04309573	-4.3	-4.7	-0.4
ZINC04309574	-4.8	-4.9	-0.1
ZINC04309692	-4.1	-5	-0.9
ZINC04309696	-4.4	-5	-0.6
ZINC04309750	-4.8	-5.5	-0.7
ZINC04309759	-3.8	-4.3	-0.5
ZINC04309883	-6.7	-5.8	0.9
ZINC04309932	-5.3	-4.9	0.4
ZINC04309949	-3.9	-4.4	-0.5
ZINC04309957	-4.8	-4.8	0
ZINC04309960	-5.2	-5	0.2
ZINC04309961	-4.2	-5.1	-0.9
ZINC04309962	-5.4	-5.2	0.2
ZINC04309963	-4.5	-5.3	-0.8
ZINC04309969	-4.5	-4.7	-0.2
ZINC04309979	-5.8	-5.7	0.1
ZINC04310046	-6.7	-6.1	0.6
ZINC04310061	-5.4	-5.3	0.1
ZINC04310062	-5.1	-5.1	0
ZINC04310063	-5.3	-5.6	-0.3
ZINC04310064	-5.9	-5.9	0
ZINC04310065	-4.2	-4.6	-0.4
ZINC04310067	-4.3	-4.7	-0.4
ZINC04310068	-4.7	-5.4	-0.7
ZINC04310069	-4.2	-4.7	-0.5
ZINC04310071	-4.9	-5.4	-0.5
ZINC04310072	-4.5	-5.4	-0.9
ZINC04310081	-6	-5.3	0.7
ZINC04310082	-4.4	-5	-0.6
ZINC04310084	-6	-5.9	0.1
ZINC04310084	-6	-5.7	0.3
ZINC04310085	-5.8	-5.3	0.5
ZINC04310086	-5.4	-6	-0.6
ZINC04310087	-6.2	-6.1	0.1
ZINC04310087	-6.2	-6.2	0
ZINC04310088	-6.1	-6.1	0
ZINC04310088	-6.1	-6.1	0
ZINC04310089	-6.1	-5.4	0.7
ZINC04310090	-6.3	-5.6	0.7
ZINC04310091	-5.9	-5	0.9
ZINC04310092	-5.3	-5.3	0
ZINC04310093	-5.9	-5.1	0.8
ZINC04310094	-4.8	-5.4	-0.6
ZINC04310095	-6	-5.4	0.6
ZINC04310096	-6.5	-6.5	0
ZINC04310096	-6.5	-6.5	0
ZINC04310097	-6.8	-6.4	0.4
ZINC04310097	-6.8	-6.6	0.2
ZINC04310098	-6.7	-6.1	0.6
ZINC04310099	-6.2	-6	0.2
ZINC04310099	-6.2	-6.3	-0.1
ZINC04310100	-5.9	-5	0.9
ZINC04310101	-6.2	-5.5	0.7
ZINC04310102	-6.1	-5.2	0.9
ZINC04310103	-6.3	-5.5	0.8
ZINC04310103	-6.2	-6.1	0.1
ZINC04310104	-6	-5.1	0.9
ZINC04310105	-6.1	-5.7	0.4
ZINC04310106	-6	-5.4	0.6
ZINC04310107	-5.9	-5.5	0.4
ZINC04310108	-6.2	-5.4	0.8
ZINC04310109	-6.1	-6.1	0
ZINC04310109	-6.1	-6.1	0
ZINC04310110	-7	-6.1	0.9
ZINC04310111	-5.7	-5.6	0.1
ZINC04310112	-5.6	-5.4	0.2
ZINC04310115	-5.8	-5.3	0.5
ZINC04310123	-4.7	-4.8	-0.1
ZINC04310124	-4.2	-4.2	0
ZINC04310125	-4.1	-4.4	-0.3
ZINC04310128	-4.9	-4.9	0
ZINC04310148	-4.6	-5.4	-0.8
ZINC04310149	-5.3	-5.5	-0.2
ZINC04310151	-4.6	-4.8	-0.2
ZINC04310152	-5	-4.7	0.3
ZINC04310153	-4.9	-5.2	-0.3
ZINC04310158	-5.5	-5.4	0.1
ZINC04310167	-6	-6.1	-0.1
ZINC04310168	-4.7	-5.7	-1
ZINC04310169	-4.8	-5.7	-0.9
ZINC04310186	-4.6	-5.8	-1.2
ZINC04310187	-4.5	-5.7	-1.2
ZINC04310197	-4.7	-4.9	-0.2
ZINC04310216	-5.1	-5.6	-0.5
ZINC04310217	-4.3	-4.9	-0.6
ZINC04310218	-4.5	-5	-0.5
ZINC04310219	-4.2	-5.4	-1.2
ZINC04310220	-4.4	-5.2	-0.8
ZINC04310224	-4.3	-4.1	0.2
ZINC04310245	-4.2	-4.6	-0.4
ZINC04310247	-4.5	-4.8	-0.3
ZINC04310248	-4.9	-5	-0.1
ZINC04310260	-4.5	-5.3	-0.8
ZINC04310267	-4.8	-4.7	0.1
ZINC04310722	-4.5	-5.8	-1.3
ZINC04310757	-4.9	-5.1	-0.2
ZINC04310793	-5.6	-4.8	0.8
ZINC04310799	-4.7	-5.1	-0.4
ZINC04310800	-4.4	-5	-0.6
ZINC04310825	-5.3	-6	-0.7
ZINC04310831	-4.7	-5.7	-1
ZINC04310832	-4.5	-5.4	-0.9
ZINC04310871	-4.5	-4.7	-0.2
ZINC04310872	-4.6	-5.1	-0.5
ZINC04310889	-4.6	-6	-1.4
ZINC04310906	-5.3	-5.3	0
ZINC04310909	-4.3	-5.1	-0.8
ZINC04310914	-4.4	-5.8	-1.4
ZINC04310915	-4.4	-4.9	-0.5
ZINC04310916	-4.5	-4.9	-0.4
ZINC04310925	-4.6	-5.8	-1.2
ZINC04310929	-4.7	-4.7	0
ZINC04310937	-4.8	-5.3	-0.5
ZINC04310938	-4.9	-5.4	-0.5
ZINC04310939	-4.4	-4.7	-0.3
ZINC04310940	-5.4	-5.3	0.1
ZINC04310944	-4.9	-5.7	-0.8
ZINC04310949	-3.8	-4.5	-0.7
ZINC04310950	-3.9	-4.5	-0.6
ZINC04310957	-4.4	-5.1	-0.7
ZINC04310958	-4.3	-5	-0.7
ZINC04310963	-4.7	-5.1	-0.4
ZINC04310965	-6	-6.1	-0.1
ZINC04310967	-5.1	-5.3	-0.2
ZINC04310968	-4.9	-5.3	-0.4
ZINC04310978	-5.5	-5.7	-0.2
ZINC04310984	-5.1	-5.3	-0.2
ZINC04310988	-4.3	-4.6	-0.3
ZINC04310989	-4.3	-4.8	-0.5
ZINC04310999	-5	-5.6	-0.6
ZINC04311027	-4.3	-4.4	-0.1
ZINC04311135	-4.5	-4.8	-0.3
ZINC04311150	-5.1	-5.7	-0.6
ZINC04311176	-6.2	-6.5	-0.3
ZINC04311185	-3.7	-4.9	-1.2
ZINC04311190	-4.5	-5.3	-0.8
ZINC04311224	-5.2	-5.8	-0.6
ZINC04311225	-5.5	-5.2	0.3
ZINC04311241	-3.6	-4.1	-0.5
ZINC04311336	-5.2	-5.7	-0.5
ZINC04311370	-3.7	-4.4	-0.7
ZINC04311393	-4.3	-5	-0.7
ZINC04311396	-5	-6	-1
ZINC04311397	-5.3	-5.4	-0.1
ZINC04311433	-7	-7.1	-0.1
ZINC04311434	-6.1	-7	-0.9
ZINC04311463	-5	-5	0
ZINC04311529	-4.3	-5	-0.7
ZINC04311558	-4	-4.6	-0.6
ZINC04311571	-3.4	-4.3	-0.9
ZINC04311628	-3.6	-4.4	-0.8
ZINC04311629	-3.5	-4.4	-0.9
ZINC04311630	-3.4	-3.5	-0.1
ZINC04311631	-3.7	-4.7	-1
ZINC04311633	-6.1	-6.5	-0.4
ZINC04311637	-4	-4.1	-0.1
ZINC04311646	-4.7	-5.4	-0.7
ZINC04311695	-5.2	-5.3	-0.1
ZINC04311828	-5	-5.1	-0.1
ZINC04311829	-5.2	-5.3	-0.1
ZINC04311957	-5.4	-5.2	0.2
ZINC04311958	-5	-5.5	-0.5
ZINC04311998	-3.6	-4.1	-0.5
ZINC04312098	-4.7	-5.1	-0.4
ZINC04312099	-5.1	-5.9	-0.8
ZINC04312113	-5	-5.5	-0.5
ZINC04312114	-4.7	-5.8	-1.1
ZINC04312122	-4.8	-5.3	-0.5
ZINC04312145	-5.1	-5.1	0
ZINC04312146	-5.2	-5.4	-0.2
ZINC04312170	-4.3	-4.9	-0.6
ZINC04312171	-4.4	-4.6	-0.2
ZINC04312173	-4.3	-4.4	-0.1
ZINC04312175	0	0	0
ZINC04312176	0	0	0
ZINC04312182	-5.3	-5.6	-0.3
ZINC04312228	-4.6	-5.7	-1.1
ZINC04312239	-4.8	-5.9	-1.1
ZINC04312313	-4.5	-5.5	-1
ZINC04312314	-4.8	-5.5	-0.7
ZINC04312317	-5.1	-5.6	-0.5
ZINC04312324	-5	-5.7	-0.7
ZINC04312400	-5.5	-5.8	-0.3
ZINC04312429	-4.5	-5.3	-0.8
ZINC04312430	-4.7	-5.7	-1
ZINC04312498	-4.2	-5.1	-0.9
ZINC04312509	-4.1	-4.6	-0.5
ZINC04312510	-4.8	-4.7	0.1
ZINC04312560	-5.9	-5.2	0.7
ZINC04312634	-4.7	-5.9	-1.2
ZINC04312635	-4.6	-6	-1.4
ZINC04312653	-4.7	-5.5	-0.8
ZINC04312667	-5.2	-5.2	0
ZINC04312668	-5.3	-5.2	0.1
ZINC04312726	-4.7	-5.3	-0.6
ZINC04312729	-5.9	-5.4	0.5
ZINC04312749	-3.9	-5	-1.1
ZINC04312872	-5.2	-5.1	0.1
ZINC04312873	-4.8	-5.1	-0.3
ZINC04312874	-4.2	-4.9	-0.7
ZINC04312875	-4.8	-5	-0.2
ZINC04312877	-4.4	-4.4	0
ZINC04312878	-4.5	-4.6	-0.1
ZINC04312880	-4.6	-4.7	-0.1
ZINC04312882	-4.4	-4.4	0
ZINC04312890	-4.1	-4.3	-0.2
ZINC04312891	-4.4	-4.6	-0.2
ZINC04312908	-4.2	-4.2	0
ZINC04312959	-5.2	-5.4	-0.2
ZINC04313086	-4.9	-6.2	-1.3
ZINC04313098	-4.9	-4.8	0.1
ZINC04313105	-5.3	-5.8	-0.5
ZINC04313163	-5	-5	0
ZINC04313164	-4.8	-4.8	0
ZINC04313165	-5	-5	0
ZINC04313166	-4.9	-4.8	0.1
ZINC04313167	-4.9	-4.8	0.1
ZINC04313168	-4.9	-4.6	0.3
ZINC04313218	-5	-4.8	0.2
ZINC04313317	-5	-4.9	0.1
ZINC04313356	-4.4	-4.4	0
ZINC04313401	-3.8	-4.3	-0.5
ZINC04313407	-4.4	-4.5	-0.1
ZINC04313535	-4.4	-5.3	-0.9
ZINC04313540	-4.3	-5.3	-1
ZINC04313545	-3.7	-4.8	-1.1
ZINC04313563	-5.7	-4.9	0.8
ZINC04313567	-6.2	-5.6	0.6
ZINC04313568	-5.2	-5.6	-0.4
ZINC04313569	-5.5	-5.4	0.1
ZINC04313570	-6	-5.4	0.6
ZINC04313571	-5.3	-5.2	0.1
ZINC04313572	-6	-5.8	0.2
ZINC04313574	-5.4	-5.7	-0.3
ZINC04313577	-5.9	-4.9	1
ZINC04313578	-5.1	-5.1	0
ZINC04313579	-5.1	-5	0.1
ZINC04313581	-4.3	-4.4	-0.1
ZINC04313582	-4.6	-5	-0.4
ZINC04313583	-5.9	-4.8	1.1
ZINC04313584	-4	-3.7	0.3
ZINC04313638	-3.7	-4.3	-0.6
ZINC04313640	-3.5	-3.9	-0.4
ZINC04313643	-3.7	-4.1	-0.4
ZINC04313644	-4.5	-4.3	0.2
ZINC04313645	-3.8	-4.3	-0.5
ZINC04313716	-3.8	-4.6	-0.8
ZINC04313726	-4.8	-5.7	-0.9
ZINC04313772	-5.6	-6.1	-0.5
ZINC04313772	-6	-6.1	-0.1
ZINC04313784	-5.2	-5.4	-0.2
ZINC04313788	-5.1	-5.6	-0.5
ZINC04313791	-5.7	-5	0.7
ZINC04313794	-4.9	-5.3	-0.4
ZINC04313797	-5.8	-5.2	0.6
ZINC04313800	-3.8	-4.9	-1.1
ZINC04313801	-4.6	-4.9	-0.3
ZINC04313802	-4.8	-4.5	0.3
ZINC04313803	-4	-4.6	-0.6
ZINC04313804	-5.1	-5	0.1
ZINC04313807	-4.6	-4.6	0
ZINC04313809	-4.5	-5.2	-0.7
ZINC04313810	-4.3	-5.1	-0.8
ZINC04313812	-6	-7.4	-1.4
ZINC04313823	-4.4	-5.6	-1.2
ZINC04313826	-4.5	-5.7	-1.2
ZINC04313838	-5.8	-5.5	0.3
ZINC04313840	-5.2	-5.5	-0.3
ZINC04313842	-4.9	-4.5	0.4
ZINC04313851	-3.7	-4.3	-0.6
ZINC04313859	-4.9	-4.9	0
ZINC04313861	-5.3	-4.6	0.7
ZINC04313864	-4.9	-5.4	-0.5
ZINC04313865	-5.7	-5.7	0
ZINC04313871	-3.7	-5.1	-1.4
ZINC04313877	-4.3	-4.6	-0.3
ZINC04313884	-5.4	-4.7	0.7
ZINC04313894	-4.5	-5.4	-0.9
ZINC04313896	-4.6	-5.8	-1.2
ZINC04313901	-4.8	-5.5	-0.7
ZINC04313905	-5.9	-5.7	0.2
ZINC04313907	-5.5	-6.2	-0.7
ZINC04313935	-4.8	-5.4	-0.6
ZINC04313937	-5	-5.5	-0.5
ZINC04313939	-4.8	-5.3	-0.5
ZINC04313940	-5.5	-5.5	0
ZINC04313951	-5.1	-4.8	0.3
ZINC04313986	-4.6	-4.3	0.3
ZINC04313988	-4.3	-4.4	-0.1
ZINC04314043	-3.6	-4.6	-1
ZINC04314093	-4.5	-4.9	-0.4
ZINC04314119	-4.7	-5.2	-0.5
ZINC04314184	-4	-4.4	-0.4
ZINC04314199	-6.2	-6.1	0.1
ZINC04314211	-5.1	-5.8	-0.7
ZINC04314212	-5.3	-5.2	0.1
ZINC04314213	-3.8	-4.6	-0.8
ZINC04314229	-5.3	-5.3	0
ZINC04314235	-6	-6	0
ZINC04314240	-5.7	-5.6	0.1
ZINC04314242	-4.2	-5.1	-0.9
ZINC04314252	-5.3	-5.5	-0.2
ZINC04314253	-5	-5.7	-0.7
ZINC04314255	-4.4	-5.3	-0.9
ZINC04314269	-4.7	-5	-0.3
ZINC04314280	-5.2	-4.6	0.6
ZINC04314305	-4.6	-4.5	0.1
ZINC04314339	-5.3	-6	-0.7
ZINC04314350	-5.9	-5.6	0.3
ZINC04314365	-5.5	-6	-0.5
ZINC04314396	-4.1	-4.4	-0.3
ZINC04314399	-4.5	-4.9	-0.4
ZINC04314503	-4.1	-5	-0.9
ZINC04314506	-4.1	-5.1	-1
ZINC04314578	-3.1	-3.7	-0.6
ZINC04314596	-5	-5.4	-0.4
ZINC04314598	-4.9	-4.9	0
ZINC04314611	-5.4	-5.4	0
ZINC04314614	-5.4	-5.4	0
ZINC04314616	-4.9	-4.9	0
ZINC04314619	-4.9	-4.8	0.1
ZINC04314622	-5.1	-5	0.1
ZINC04314638	-5.5	-5.1	0.4
ZINC04314646	-5.2	-4.9	0.3
ZINC04314651	-4.7	-5	-0.3
ZINC04314710	-4.8	-5.4	-0.6
ZINC04314724	-4.9	-4.7	0.2
ZINC04314811	-6	-5.7	0.3
ZINC04314820	-3.4	-4.3	-0.9
ZINC04314847	-4.1	-4.8	-0.7
ZINC04314995	-5.3	-5.8	-0.5
ZINC04315004	-4.6	-5.5	-0.9
ZINC04315087	-4.4	-5.1	-0.7
ZINC04315393	-4.4	-4.7	-0.3
ZINC04315431	-4.9	-5.2	-0.3
ZINC04315496	-5.7	-5.6	0.1
ZINC04315544	-5.4	-5.5	-0.1
ZINC04315548	-4.5	-6.4	-1.9
ZINC04315550	-5.1	-5.5	-0.4
ZINC04315554	-4.4	-6.4	-2
ZINC04315555	-4.7	-5.5	-0.8
ZINC04315558	-5.4	-5.5	-0.1
ZINC04315560	-5.1	-6	-0.9
ZINC04315563	-5.1	-5.8	-0.7
ZINC04315565	-5.4	-6.3	-0.9
ZINC04315569	-5.6	-6.1	-0.5
ZINC04315570	-4.9	-6.2	-1.3
ZINC04315573	-5.3	-5.7	-0.4
ZINC04315576	-5	-5.8	-0.8
ZINC04315579	-5.5	-6	-0.5
ZINC04315581	-5.4	-6.6	-1.2
ZINC04315585	-5.6	-6	-0.4
ZINC04315586	-5	-5.7	-0.7
ZINC04315588	-5	-6.2	-1.2
ZINC04315590	-5.8	-6.5	-0.7
ZINC04315594	-5.5	-6.4	-0.9
ZINC04315596	-5.5	-5.6	-0.1
ZINC04315597	-4.9	-6.2	-1.3
ZINC04315627	-5.9	-5.8	0.1
ZINC04315745	-6	-4.9	1.1
ZINC04315766	-5.1	-4.7	0.4
ZINC04315829	-5.6	-5	0.6
ZINC04315832	-5.4	-5.7	-0.3
ZINC04315833	-4.7	-5.2	-0.5
ZINC04315835	-4.9	-5.4	-0.5
ZINC04315837	-4.5	-6.3	-1.8
ZINC04315838	-5	-5.2	-0.2
ZINC04315841	-4.8	-6.2	-1.4
ZINC04315842	-4.8	-5.4	-0.6
ZINC04315845	-4.9	-5.7	-0.8
ZINC04315847	-5	-5.2	-0.2
ZINC04315849	-4.4	-5.7	-1.3
ZINC04315850	-5.2	-6.1	-0.9
ZINC04315854	-5.1	-5.6	-0.5
ZINC04315855	-5.6	-6.5	-0.9
ZINC04315894	-6.3	-6.5	-0.2
ZINC04315971	-4.9	-4.9	0
ZINC04316034	-5.9	-5.4	0.5
ZINC04316078	-4.8	-5.6	-0.8
ZINC04316079	-4.8	-6	-1.2
ZINC04316081	-5	-5.6	-0.6
ZINC04316083	-5.4	-5.6	-0.2
ZINC04316086	-5	-5.6	-0.6
ZINC04316088	-5	-5.3	-0.3
ZINC04316122	-5.3	-5.4	-0.1
ZINC04316123	-5.1	-5.4	-0.3
ZINC04316131	-5.7	-5.5	0.2
ZINC04316134	-4.8	-4.9	-0.1
ZINC04316213	-4.5	-5.4	-0.9
ZINC04316224	-5.4	-5.2	0.2
ZINC04316232	-4.6	-4.7	-0.1
ZINC04316236	-5.9	-5.8	0.1
ZINC04316551	-5.2	-6	-0.8
ZINC04316565	-5	-5.5	-0.5
ZINC04316576	-5.2	-5.1	0.1
ZINC04316582	-5.7	-5.4	0.3
ZINC04316596	-5.4	-4.9	0.5
ZINC04316718	-4.9	-4.5	0.4
ZINC04316735	-5.4	-5.2	0.2
ZINC04316796	-5	-4.9	0.1
ZINC04316800	-5.1	-4.7	0.4
ZINC04316889	-3.6	-4.6	-1
ZINC04316982	-4.5	-5.1	-0.6
ZINC04317009	-5.8	-5.4	0.4
ZINC04317056	-5.8	-5.6	0.2
ZINC04317061	-5.4	-5.9	-0.5
ZINC04317088	-3.6	-4.2	-0.6
ZINC04317101	-4.2	-4.4	-0.2
ZINC04317116	-4.3	-5.1	-0.8
ZINC04317284	-6	-5.4	0.6
ZINC04317371	-6	-5	1
ZINC04317394	-6.2	-5.3	0.9
ZINC04317410	-5.9	-4.4	1.5
ZINC04317435	-5	-5	0
ZINC04317459	-4.9	-5.5	-0.6
ZINC04317463	-5	-5.4	-0.4
ZINC04317550	-3.3	-3.7	-0.4
ZINC04317639	-3.4	-3.6	-0.2
ZINC04317664	-4.1	-4.6	-0.5
ZINC04317688	-4.6	-3.7	0.9
ZINC04317708	-4.9	-5.4	-0.5
ZINC04317710	-5.1	-5.1	0
ZINC04317714	-4.6	-5.5	-0.9
ZINC04317715	-5.1	-5.1	0
ZINC04317719	-5.8	-5.8	0
ZINC04317720	-4.5	-5.5	-1
ZINC04317722	-5.1	-5.8	-0.7
ZINC04317733	-4.6	-5.3	-0.7
ZINC04317734	-5.7	-5.3	0.4
ZINC04317737	-5.1	-5	0.1
ZINC04317739	-4.8	-5.4	-0.6
ZINC04317741	-4.9	-5.6	-0.7
ZINC04317742	-4.4	-5.2	-0.8
ZINC04317744	-4.9	-5.7	-0.8
ZINC04317747	-5.9	-5.8	0.1
ZINC04317751	-5.1	-5.1	0
ZINC04317754	-4.6	-5.2	-0.6
ZINC04317755	-5.4	-5.5	-0.1
ZINC04317763	-5.3	-5.2	0.1
ZINC04317774	-5.5	-5.5	0
ZINC04317783	-5.5	-6	-0.5
ZINC04317791	-4.6	-5.1	-0.5
ZINC04317796	-5	-4.8	0.2
ZINC04317800	-5.9	-6.2	-0.3
ZINC04317812	-6.1	-6	0.1
ZINC04317841	-5.9	-6.2	-0.3
ZINC04317859	-5.2	-6.2	-1
ZINC04317871	-5.5	-5.9	-0.4
ZINC04317897	-4.5	-5	-0.5
ZINC04317906	-4.6	-4.9	-0.3
ZINC04317927	-4.5	-4.9	-0.4
ZINC04317941	-4.6	-4.7	-0.1
ZINC04317943	-4.2	-5.1	-0.9
ZINC04318053	-3.8	-4.7	-0.9
ZINC04318054	-3.8	-4.6	-0.8
ZINC04318162	-3.8	-4.3	-0.5
ZINC04318179	-5.3	-4.2	1.1
ZINC04318489	-5.4	-5	0.4
ZINC04318535	-5.2	-6.2	-1
ZINC04318609	-4.3	-5.2	-0.9
ZINC04318644	-3.8	-4.9	-1.1
ZINC04318648	-4.3	-4.8	-0.5
ZINC04318650	-4.2	-5.3	-1.1
ZINC04318697	-4.4	-4.9	-0.5
ZINC04318721	-5.3	-4.7	0.6
ZINC04318819	-5.1	-5.5	-0.4
ZINC04318820	-5	-6.2	-1.2
ZINC04319316	-6.5	-5.7	0.8
ZINC04320022	-5.7	-5.4	0.3
ZINC04320022	-6.1	-5.8	0.3
ZINC04320045	-6.1	-4.9	1.2
ZINC04320125	-5.1	-5.3	-0.2
ZINC04320249	-5.7	-5.2	0.5
ZINC04320250	-5.3	-5.7	-0.4
ZINC04320265	-5.3	-5.9	-0.6
ZINC04320269	-5.3	-4.8	0.5
ZINC04320270	-4.6	-4.5	0.1
ZINC04320294	-4.8	-6.3	-1.5
ZINC04320310	-6.7	-6.7	0
ZINC04320440	-4.9	-4.7	0.2
ZINC04320441	-5.4	-5.5	-0.1
ZINC04320443	-4.2	-4.5	-0.3
ZINC04320445	-5.9	-4.6	1.3
ZINC04320446	-4.8	-5.3	-0.5
ZINC04320447	-4.7	-4.2	0.5
ZINC04320451	-4.8	-4.7	0.1
ZINC04320454	-4.2	-4.6	-0.4
ZINC04320455	-4.1	-4.5	-0.4
ZINC04320472	-5.2	-4.9	0.3
ZINC04320473	-4.7	-5	-0.3
ZINC04320482	-5.2	-5	0.2
ZINC04320483	-5.7	-5.3	0.4
ZINC04320488	-5.1	-4.8	0.3
ZINC04320489	-5	-3.7	1.3
ZINC04320490	-5.1	-4.2	0.9
ZINC04320491	-4.2	-4.1	0.1
ZINC04320513	-4.7	-5.1	-0.4
ZINC04320514	-5	-4.7	0.3
ZINC04320516	-4.9	-5	-0.1
ZINC04320518	-4.3	-4.9	-0.6
ZINC04320611	-4.7	-5.7	-1
ZINC04320612	-5.5	-5.2	0.3
ZINC04320676	-5.9	-6.2	-0.3
ZINC04320796	-5.6	-5.8	-0.2
ZINC04320856	-4.9	-4.8	0.1
ZINC04320858	-5.2	-4.9	0.3
ZINC04321111	-4.8	-4.3	0.5
ZINC04321118	-4.5	-4.6	-0.1
ZINC04321135	-4.3	-4.5	-0.2
ZINC04321150	-3.6	-4.2	-0.6
ZINC04321184	-4.1	-4.7	-0.6
ZINC04321315	-5	-5.5	-0.5
ZINC04321529	-4.8	-4.5	0.3
ZINC04321539	-4.4	-4.6	-0.2
ZINC04321541	-4.9	-5	-0.1
ZINC04321564	-4.4	-5.6	-1.2
ZINC04321569	-5.4	-5.9	-0.5
ZINC04321584	-5.3	-5	0.3
ZINC04321598	-5.2	-5.3	-0.1
ZINC04321636	-6.1	-5.5	0.6
ZINC04321663	-5.2	-6.4	-1.2
ZINC04321670	-3.7	-4.4	-0.7
ZINC04321672	-3.9	-5.1	-1.2
ZINC04321673	-3.8	-4.5	-0.7
ZINC04321675	-3.7	-5	-1.3
ZINC04321681	-5.2	-4.8	0.4
ZINC04321682	-5.1	-4.8	0.3
ZINC04321684	-3.7	-4.8	-1.1
ZINC04321685	-3.8	-4.9	-1.1
ZINC04321686	-4.7	-4.5	0.2
ZINC04321702	-4.6	-5.4	-0.8
ZINC04321705	-4.7	-5.9	-1.2
ZINC04321707	-5.5	-6.3	-0.8
ZINC04321751	-5.1	-5.2	-0.1
ZINC04321770	-4.7	-5.2	-0.5
ZINC04321771	-4.7	-5.2	-0.5
ZINC04321772	-4.4	-5	-0.6
ZINC04321779	-4.6	-5	-0.4
ZINC04321782	-5.1	-5	0.1
ZINC04321785	-5.3	-5	0.3
ZINC04321786	-4.7	-4.7	0
ZINC04321787	-4.9	-4.9	0
ZINC04321789	-5.1	-4.7	0.4
ZINC04321796	-6.3	-6.1	0.2
ZINC04321816	-5	-5.7	-0.7
ZINC04321822	-4.5	-4.9	-0.4
ZINC04321830	-4.3	-5.2	-0.9
ZINC04321832	-5.3	-6.2	-0.9
ZINC04321841	-3.8	-4.8	-1
ZINC04321887	-4.2	-4.7	-0.5
ZINC04321888	-4	-4.2	-0.2
ZINC04321889	-3.9	-4.2	-0.3
ZINC04321890	-3.8	-3.7	0.1
ZINC04321897	-4.9	-5.2	-0.3
ZINC04321898	-4.3	-4.9	-0.6
ZINC04321903	-4.4	-3.9	0.5
ZINC04321904	-4.6	-5.1	-0.5
ZINC04321905	-6.4	-6.6	-0.2
ZINC04321906	-5.8	-5.5	0.3
ZINC04321908	-4.7	-5.9	-1.2
ZINC04321914	-3.7	-4.1	-0.4
ZINC04321915	-4.1	-4.6	-0.5
ZINC04321916	-4	-4.6	-0.6
ZINC04321948	-4.1	-4.9	-0.8
ZINC04321949	-3.9	-4.7	-0.8
ZINC04321951	-3.9	-4.5	-0.6
ZINC04321952	-3.9	-3.9	0
ZINC04321957	-3.7	-3.8	-0.1
ZINC04321961	-3.7	-3.8	-0.1
ZINC04321963	-4	-4.3	-0.3
ZINC04321964	-3.7	-4.1	-0.4
ZINC04321965	-3.8	-3.8	0
ZINC04321966	-3.7	-4	-0.3
ZINC04321981	-4	-4.3	-0.3
ZINC04321993	-5.9	-5.9	0
ZINC04321994	-4.8	-5.1	-0.3
ZINC04322047	-5.9	-5.9	0
ZINC04322064	-3.9	-4.3	-0.4
ZINC04322084	-4.2	-4.8	-0.6
ZINC04322123	-5.1	-4.5	0.6
ZINC04322132	-3.8	-4.8	-1
ZINC04322140	-4.8	-4.8	0
ZINC04322141	-4.5	-4.5	0
ZINC04322142	-4.8	-4.9	-0.1
ZINC04322144	-4.3	-4.6	-0.3
ZINC04322150	-5	-6.6	-1.6
ZINC04322155	-5.1	-4.5	0.6
ZINC04322159	-4.5	-4.7	-0.2
ZINC04322162	-5.3	-5.2	0.1
ZINC04322163	-4.4	-5.4	-1
ZINC04322164	-5.5	-5	0.5
ZINC04322165	-5.9	-4.9	1
ZINC04322166	-5.5	-5.3	0.2
ZINC04322169	-5	-4.8	0.2
ZINC04322170	-4.9	-4.5	0.4
ZINC04322174	-4	-4.9	-0.9
ZINC04322175	-4	-4.8	-0.8
ZINC04322176	-4.1	-5.2	-1.1
ZINC04322177	-4	-4.5	-0.5
ZINC04322180	-5.7	-5.6	0.1
ZINC04322181	-5.1	-5	0.1
ZINC04322183	-4.4	-5.5	-1.1
ZINC04322184	-4.6	-4.9	-0.3
ZINC04322185	-5.2	-4.4	0.8
ZINC04322201	-4.5	-5.6	-1.1
ZINC04322202	-4.6	-4.4	0.2
ZINC04322203	-4.5	-4.8	-0.3
ZINC04322205	-3.5	-4.5	-1
ZINC04322218	-4.9	-6	-1.1
ZINC04322219	-5	-6.3	-1.3
ZINC04322220	-5.6	-6.5	-0.9
ZINC04322230	-6.1	-6.1	0
ZINC04322230	-6.3	-6.1	0.2
ZINC04322232	-5.6	-5.5	0.1
ZINC04322234	-5.8	-4.6	1.2
ZINC04322235	-4.7	-4.9	-0.2
ZINC04322238	-5.7	-5.2	0.5
ZINC04322239	-5.3	-5.2	0.1
ZINC04322240	-5.4	-6.2	-0.8
ZINC04322241	-5.1	-5	0.1
ZINC04322336	-5.4	-5.4	0
ZINC04322337	-5.3	-5.5	-0.2
ZINC04322385	-4.4	-5.5	-1.1
ZINC04322436	-4.3	-4.6	-0.3
ZINC04322438	-5.3	-5.8	-0.5
ZINC04322613	-3.7	-3.4	0.3
ZINC04322632	-3.3	-3.4	-0.1
ZINC04322728	-3.4	-3.8	-0.4
ZINC04322743	-4.7	-5.3	-0.6
ZINC04322745	-5.9	-5.8	0.1
ZINC04322746	-6	-5.5	0.5
ZINC04322748	-5.4	-6	-0.6
ZINC04322778	-4.4	-4.3	0.1
ZINC04322799	-5.5	-4.8	0.7
ZINC04322824	-4.3	-5.2	-0.9
ZINC04322863	-5	-5.1	-0.1
ZINC04322938	-4.9	-5.3	-0.4
ZINC04322980	-5.8	-6.6	-0.8
ZINC04322982	-5.5	-6	-0.5
ZINC04322986	-4	-4.1	-0.1
ZINC04322987	-3.8	-4.5	-0.7
ZINC04322989	-4	-4.4	-0.4
ZINC04322999	-6.1	-6.1	0
ZINC04323080	-4.9	-5.3	-0.4
ZINC04323115	-4.5	-4.7	-0.2
ZINC04323120	-5.1	-5.3	-0.2
ZINC04323121	-5.4	-6.3	-0.9
ZINC04323124	-5.9	-4.6	1.3
ZINC04323127	-5.5	-5.2	0.3
ZINC04323130	-6	-5.3	0.7
ZINC04323132	-5.9	-4.2	1.7
ZINC04323134	-3.8	-4.2	-0.4
ZINC04323139	-6.1	-6.1	0
ZINC04323147	-5.7	-4.8	0.9
ZINC04323148	-5.5	-3.9	1.6
ZINC04323149	-5.8	-4.6	1.2
ZINC04323150	-4.8	-5.3	-0.5
ZINC04323151	-6.1	-5.2	0.9
ZINC04323153	-4.9	-4.4	0.5
ZINC04323154	-5.2	-4.4	0.8
ZINC04323158	-5.6	-4.8	0.8
ZINC04323161	-6.2	-6.1	0.1
ZINC04323162	-6.3	-4.7	1.6
ZINC04323172	-3.3	-4	-0.7
ZINC04323186	-5.7	-5.6	0.1
ZINC04323207	-4.5	-4.7	-0.2
ZINC04323217	-4.1	-4.7	-0.6
ZINC04323259	-3.6	-4.5	-0.9
ZINC04323269	-4.2	-4.2	0
ZINC04323285	-4.3	-4.1	0.2
ZINC04323295	-4.6	-5.4	-0.8
ZINC04323320	-2.7	-3.5	-0.8
ZINC04323321	-3.1	-3.1	0
ZINC04323322	-2.9	-3.4	-0.5
ZINC04323323	-2.8	-3.6	-0.8
ZINC04323326	-3.2	-3.6	-0.4
ZINC04323336	-3	-3.3	-0.3
ZINC04323339	-3.2	-3.6	-0.4
ZINC04323364	-4	-4.4	-0.4
ZINC04323366	-4.1	-5	-0.9
ZINC04323376	-4.5	-4.8	-0.3
ZINC04323389	-5.6	-5.7	-0.1
ZINC04323390	-5.1	-5.6	-0.5
ZINC04323399	-3.9	-3.9	0
ZINC04323401	-4	-4	0
ZINC04323411	-4	-4.2	-0.2
ZINC04323426	-4.3	-4.9	-0.6
ZINC04323431	-3.4	-4.1	-0.7
ZINC04323466	-5.1	-5.1	0
ZINC04323493	-5.7	-5.8	-0.1
ZINC04323516	-4.1	-4.1	0
ZINC04323522	-4.6	-4.2	0.4
ZINC04323603	-3.9	-4.5	-0.6
ZINC04323679	-4.1	-4.1	0
ZINC04323786	-5.8	-6.2	-0.4
ZINC04323802	-4.2	-4.4	-0.2
ZINC04323803	-4	-4.9	-0.9
ZINC04323804	-4.4	-4.6	-0.2
ZINC04323805	-4.2	-4.8	-0.6
ZINC04323806	-4.1	-4.7	-0.6
ZINC04323807	-3.8	-4.2	-0.4
ZINC04323808	-3.9	-4.4	-0.5
ZINC04323809	-3.8	-4.1	-0.3
ZINC04323810	-4.7	-4.7	0
ZINC04323811	-3.4	-3.9	-0.5
ZINC04323820	-5.6	-5.7	-0.1
ZINC04323822	-5.3	-4.9	0.4
ZINC04323833	-3.7	-3.9	-0.2
ZINC04323834	-5.5	-5.4	0.1
ZINC04323835	-4.8	-4.8	0
ZINC04323849	-3.3	-3.7	-0.4
ZINC04323852	-3.3	-3.3	0
ZINC04323894	-4.2	-4.6	-0.4
ZINC04323895	-5.6	-5.1	0.5
ZINC04323902	-5.9	-5.6	0.3
ZINC04323916	-5	-4.9	0.1
ZINC04323951	-5.3	-5.7	-0.4
ZINC04323999	-5.6	-4.8	0.8
ZINC04324011	-5.3	-5	0.3
ZINC04324033	-3.4	-3.7	-0.3
ZINC04324035	-6.4	-5.9	0.5
ZINC04324036	-6.8	-6.5	0.3
ZINC04324038	-6	-4.7	1.3
ZINC04324059	-3.8	-4.4	-0.6
ZINC04324060	-5.3	-5.4	-0.1
ZINC04324061	-4.5	-5.4	-0.9
ZINC04324064	-5.3	-5.5	-0.2
ZINC04324065	-5.2	-5.3	-0.1
ZINC04324093	-5.3	-4.9	0.4
ZINC04324104	-4.2	-4.7	-0.5
ZINC04324109	-4.4	-4.2	0.2
ZINC04324110	-4.1	-4.6	-0.5
ZINC04324133	-3.2	-3.5	-0.3
ZINC04324136	-3.9	-4.4	-0.5
ZINC04324159	-5.1	-5.2	-0.1
ZINC04324163	-3.6	-4.4	-0.8
ZINC04324191	-4.6	-4.5	0.1
ZINC04324192	-5.4	-5.6	-0.2
ZINC04324216	-4.1	-4.5	-0.4
ZINC04324224	-3.6	-4.4	-0.8
ZINC04324225	-3.7	-4.1	-0.4
ZINC04324232	-4.5	-4.1	0.4
ZINC04324251	-6.2	-6.1	0.1
ZINC04324265	-3.3	-4.6	-1.3
ZINC04324274	-5	-5.6	-0.6
ZINC04324329	-6.3	-6.1	0.2
ZINC04324331	-4.4	-4.4	0
ZINC04324349	-5.4	-5.1	0.3
ZINC04324350	-4.9	-5.7	-0.8
ZINC04324366	-5.4	-5.8	-0.4
ZINC04324541	-5.4	-5.9	-0.5
ZINC04324574	-5	-4.7	0.3
ZINC04324592	-4.4	-4.7	-0.3
ZINC04324600	-3.7	-4.1	-0.4
ZINC04324608	-6.2	-5.6	0.6
ZINC04324609	-6.1	-6	0.1
ZINC04324610	-4.6	-4.9	-0.3
ZINC04324615	-6.1	-5.5	0.6
ZINC04324616	-5.1	-5.3	-0.2
ZINC04324617	-5.3	-5.7	-0.4
ZINC04324618	-5.9	-5.8	0.1
ZINC04324641	-5.6	-4.7	0.9
ZINC04324644	-5.9	-5.5	0.4
ZINC04324646	-5.7	-5.7	0
ZINC04324655	-5.1	-4.8	0.3
ZINC04324656	-5.4	-5	0.4
ZINC04324657	-5.7	-5.8	-0.1
ZINC04324658	-5.6	-5.6	0
ZINC04324659	-5.8	-6.1	-0.3
ZINC04324660	-4.2	-5	-0.8
ZINC04324661	-4.6	-5	-0.4
ZINC04324662	-5.2	-5.6	-0.4
ZINC04324664	-4.7	-5.1	-0.4
ZINC04324665	-4.4	-5	-0.6
ZINC04324666	-4.5	-5.1	-0.6
ZINC04324673	-4.9	-4.4	0.5
ZINC04324675	-5.5	-5	0.5
ZINC04324678	-5.3	-5.5	-0.2
ZINC04324681	-5.8	-5.7	0.1
ZINC04324682	-5.8	-5.9	-0.1
ZINC04324683	-6	-5.6	0.4
ZINC04324685	-4.3	-4.2	0.1
ZINC04324688	-5.9	-5.5	0.4
ZINC04324689	-5.9	-6.1	-0.2
ZINC04324690	-5.1	-5.4	-0.3
ZINC04324692	-5	-5.2	-0.2
ZINC04324693	-5.3	-5.2	0.1
ZINC04324695	-4.4	-4.5	-0.1
ZINC04324696	-4.6	-4.7	-0.1
ZINC04324697	-4.6	-5.1	-0.5
ZINC04324701	-5.6	-5	0.6
ZINC04324702	-4.3	-3.8	0.5
ZINC04324703	-3.1	-4	-0.9
ZINC04324704	-3.8	-3.3	0.5
ZINC04324709	-3.9	-4.5	-0.6
ZINC04324710	-5	-4.9	0.1
ZINC04324723	-5.4	-5.6	-0.2
ZINC04324724	-5	-5.1	-0.1
ZINC04324727	-4.8	-5.6	-0.8
ZINC04324729	-5.6	-5.5	0.1
ZINC04324732	-6.1	-5.8	0.3
ZINC04324733	-5.2	-5.7	-0.5
ZINC04324734	-5	-5.1	-0.1
ZINC04324740	-4.1	-4.6	-0.5
ZINC04324741	-4.3	-4.7	-0.4
ZINC04324742	-5.1	-4.3	0.8
ZINC04324743	-5	-4.7	0.3
ZINC04324744	-5.1	-4.9	0.2
ZINC04324746	-5.3	-4.8	0.5
ZINC04324747	-5.1	-4.7	0.4
ZINC04324748	-3.4	-4.3	-0.9
ZINC04324749	-3.4	-4.1	-0.7
ZINC04324754	-5.5	-5.5	0
ZINC04324755	-5.4	-5.4	0
ZINC04324756	-5.6	-5.1	0.5
ZINC04324759	-4.5	-5.4	-0.9
ZINC04324770	-5.7	-4.9	0.8
ZINC04324771	-5.7	-3.7	2
ZINC04324781	-4.8	-4.5	0.3
ZINC04324782	-5.8	-6.1	-0.3
ZINC04324783	-6.3	-5.8	0.5
ZINC04324787	-4.8	-5.4	-0.6
ZINC04324790	-5.6	-5.7	-0.1
ZINC04324791	-4.6	-5.3	-0.7
ZINC04324793	-5.4	-5.5	-0.1
ZINC04324795	-5.8	-6	-0.2
ZINC04324811	-3.8	-4.9	-1.1
ZINC04324812	-5.9	-5.9	0
ZINC04324813	-5.9	-5.9	0
ZINC04324814	-4.7	-5.2	-0.5
ZINC04324815	-5.6	-6.1	-0.5
ZINC04324818	-5.2	-5.6	-0.4
ZINC04324819	-5.4	-5.6	-0.2
ZINC04324820	-6	-5.7	0.3
ZINC04324821	-5.9	-5.5	0.4
ZINC04324823	-5.7	-5.7	0
ZINC04324824	-5.9	-5.3	0.6
ZINC04324827	-5.8	-5.8	0
ZINC04324828	-6	-5.3	0.7
ZINC04324829	-4.9	-5.3	-0.4
ZINC04324835	-4.8	-4.6	0.2
ZINC04324838	-4.1	-4.8	-0.7
ZINC04324839	-4.8	-5.4	-0.6
ZINC04324841	-4.3	-3.9	0.4
ZINC04324842	-4.1	-5.1	-1
ZINC04324847	-5.4	-5.6	-0.2
ZINC04324848	-5.5	-4.9	0.6
ZINC04324849	-5.2	-5.3	-0.1
ZINC04324860	-6.3	-5.6	0.7
ZINC04324866	-4.5	-4.5	0
ZINC04324867	-3.5	-4	-0.5
ZINC04324869	-5.9	-5.8	0.1
ZINC04324870	-5.3	-5.9	-0.6
ZINC04324872	-6	-6	0
ZINC04324874	-6.1	-5.5	0.6
ZINC04324875	-5.9	-5.7	0.2
ZINC04324878	-4.9	-5.2	-0.3
ZINC04324879	-5.7	-5.2	0.5
ZINC04324881	-5.9	-6.1	-0.2
ZINC04324882	-4.3	-4.5	-0.2
ZINC04324884	-4.8	-4.5	0.3
ZINC04324885	-5.1	-4.8	0.3
ZINC04324886	-4	-4.4	-0.4
ZINC04324890	-4	-3.9	0.1
ZINC04324891	-3.8	-3.7	0.1
ZINC04324894	-4.1	-4	0.1
ZINC04324898	-5	-5.9	-0.9
ZINC04324901	-4.5	-4.7	-0.2
ZINC04324902	-5.3	-5	0.3
ZINC04324903	-5.5	-4.3	1.2
ZINC04324904	-5.7	-4.5	1.2
ZINC04324905	-5.4	-4.1	1.3
ZINC04324906	-5.7	-4.3	1.4
ZINC04324907	-4.8	-4.4	0.4
ZINC04324908	-5	-4.5	0.5
ZINC04324917	-5.4	-5.3	0.1
ZINC04324918	-4.9	-5.5	-0.6
ZINC04324919	-5.7	-5.1	0.6
ZINC04324920	-4.8	-5.1	-0.3
ZINC04324921	-5	-5.1	-0.1
ZINC04324928	-4.1	-3.3	0.8
ZINC04324930	-4.6	-4.5	0.1
ZINC04324932	-3.8	-4	-0.2
ZINC04324933	-4.9	-4.9	0
ZINC04324935	-3.6	-4.3	-0.7
ZINC04324941	-5.2	-4.9	0.3
ZINC04324952	-5.7	-6	-0.3
ZINC04324953	-5.1	-4.2	0.9
ZINC04324956	-5.4	-5.8	-0.4
ZINC04324957	-5.8	-5.8	0
ZINC04324958	-4.9	-5.5	-0.6
ZINC04324964	-5.6	-5.4	0.2
ZINC04324965	-5	-4	1
ZINC04324966	-4.8	-4.5	0.3
ZINC04324970	-5.3	-4.8	0.5
ZINC04324978	-5.4	-4.9	0.5
ZINC04325005	-5.1	-5.8	-0.7
ZINC04325015	-4.2	-4.6	-0.4
ZINC04325018	-5.1	-5.2	-0.1
ZINC04325060	-5.2	-5.7	-0.5
ZINC04325062	-4.6	-5.5	-0.9
ZINC04325064	-4.3	-5.1	-0.8
ZINC04325110	-6.3	-6	0.3
ZINC04325130	-4.8	-4.4	0.4
ZINC04325135	-4.7	-5.8	-1.1
ZINC04325138	-5.7	-5.6	0.1
ZINC04325146	-4.8	-5.1	-0.3
ZINC04325147	-5	-4.7	0.3
ZINC04325148	-5.2	-4.9	0.3
ZINC04325173	-6.1	-5.5	0.6
ZINC04325174	-5.7	-5.6	0.1
ZINC04325188	-4.3	-4.6	-0.3
ZINC04325189	-3.7	-4.4	-0.7
ZINC04325191	-5.5	-5.6	-0.1
ZINC04325192	-5.7	-5.7	0
ZINC04325193	-5.7	-5.7	0
ZINC04325200	-5	-5.5	-0.5
ZINC04325206	-5.2	-5.1	0.1
ZINC04325208	-5.6	-5	0.6
ZINC04325211	-4.6	-4.8	-0.2
ZINC04325212	-3.5	-3.9	-0.4
ZINC04325214	-4.7	-5.5	-0.8
ZINC04325216	-4.2	-4.8	-0.6
ZINC04325217	-5.3	-5.2	0.1
ZINC04325218	-4.9	-4.9	0
ZINC04325219	-4.7	-4	0.7
ZINC04325223	-4.6	-5.8	-1.2
ZINC04325228	-6	-6.1	-0.1
ZINC04325230	-5.2	-5.6	-0.4
ZINC04325253	-5.2	-5.2	0
ZINC04325258	-4.9	-4.8	0.1
ZINC04325260	-4.2	-5	-0.8
ZINC04325262	-4.6	-4.3	0.3
ZINC04325263	-4.3	-4.3	0
ZINC04325265	-3.7	-4.2	-0.5
ZINC04325266	-4	-4.6	-0.6
ZINC04325268	-5.3	-6	-0.7
ZINC04325270	-4.8	-5.8	-1
ZINC04325283	-5.2	-5.2	0
ZINC04325326	-3.2	-3.7	-0.5
ZINC04325330	-4.1	-4.1	0
ZINC04325332	-4.3	-4.5	-0.2
ZINC04325333	-3.6	-4.9	-1.3
ZINC04325338	-4.4	-4.8	-0.4
ZINC04325339	-4.2	-4.9	-0.7
ZINC04325359	-6	-5.4	0.6
ZINC04325364	-4.6	-4.6	0
ZINC04325365	-4.6	-4.9	-0.3
ZINC04325377	-5.1	-4.5	0.6
ZINC04325379	-4.7	-5.3	-0.6
ZINC04325389	-4.5	-5.1	-0.6
ZINC04325390	-4.8	-4.6	0.2
ZINC04325415	-5.8	-5.3	0.5
ZINC04325420	-5.6	-5.5	0.1
ZINC04325421	-4.8	-5	-0.2
ZINC04325425	-5.3	-5.2	0.1
ZINC04325426	-5.1	-5.5	-0.4
ZINC04325430	-5.3	-5	0.3
ZINC04325436	-5.2	-4.8	0.4
ZINC04325443	-5	-5.1	-0.1
ZINC04325461	-4.5	-5.4	-0.9
ZINC04325466	-5	-5.4	-0.4
ZINC04325472	-5.6	-5.6	0
ZINC04325475	-5.6	-5.1	0.5
ZINC04325476	-5.5	-4.8	0.7
ZINC04325488	-5.4	-4.3	1.1
ZINC04325502	-3.8	-4.4	-0.6
ZINC04325503	-4.9	-4.7	0.2
ZINC04325508	-5.2	-5.1	0.1
ZINC04325510	-5.3	-5.6	-0.3
ZINC04325514	-6.1	-6.1	0
ZINC04325518	-5	-5.2	-0.2
ZINC04325520	-4.5	-5.5	-1
ZINC04325571	-6.1	-5.8	0.3
ZINC04325677	-5	-5.6	-0.6
ZINC04325681	-5.1	-5	0.1
ZINC04325682	-4.8	-4.9	-0.1
ZINC04325683	-4.6	-5.1	-0.5
ZINC04325685	-4.8	-5.3	-0.5
ZINC04325765	-5.4	-5.2	0.2
ZINC04325789	-6.1	-6.2	-0.1
ZINC04325808	-5.4	-4.9	0.5
ZINC04326028	-4.7	-4.9	-0.2
ZINC04326029	-4.2	-4.6	-0.4
ZINC04326214	-5	-5.5	-0.5
ZINC04326224	-6.2	-6.3	-0.1
ZINC04326237	-4.8	-5.7	-0.9
ZINC04326248	-4.9	-4.8	0.1
ZINC04326253	-4.7	-5.1	-0.4
ZINC04326260	-3.8	-4.2	-0.4
ZINC04326261	-3.9	-4.3	-0.4
ZINC04326262	-3.6	-4.3	-0.7
ZINC04326264	-4	-3.6	0.4
ZINC04326266	-6	-5.9	0.1
ZINC04326276	-5.8	-5.6	0.2
ZINC04326278	-5.1	-5.5	-0.4
ZINC04326279	-4.8	-5.6	-0.8
ZINC04326296	-5.2	-5.3	-0.1
ZINC04326337	-5.2	-5.2	0
ZINC04326339	-5	-4.8	0.2
ZINC04326342	-4.4	-5.3	-0.9
ZINC04326344	-4.6	-5.3	-0.7
ZINC04326357	-5.1	-5.6	-0.5
ZINC04326361	-5.3	-6.3	-1
ZINC04326382	-4.5	-4.3	0.2
ZINC04326421	-4.5	-5.3	-0.8
ZINC04326467	-5.1	-5.8	-0.7
ZINC04326517	-5.8	-5.7	0.1
ZINC04326519	-5	-6.1	-1.1
ZINC04326585	-4.7	-5.9	-1.2
ZINC04326936	-4.4	-4.1	0.3
ZINC04326937	-4.4	-3.9	0.5
ZINC04326939	-4.8	-4.9	-0.1
ZINC04326958	-3.9	-4.3	-0.4
ZINC04327949	-4	-4.5	-0.5
ZINC04328055	-4.7	-5.3	-0.6
ZINC04328056	-4.7	-5.1	-0.4
ZINC04328104	-4.5	-5.3	-0.8
ZINC04328106	-4.4	-4.4	0
ZINC04328206	-5.3	-5.5	-0.2
ZINC04328229	-5.2	-4.9	0.3
ZINC04328233	-5.5	-4.8	0.7
ZINC04328377	-3.9	-4.1	-0.2
ZINC04328749	-4.6	-4.1	0.5
ZINC04328752	-4.5	-4.4	0.1
ZINC04329035	-5.3	-4.5	0.8
ZINC04329044	-4.8	-4.9	-0.1
ZINC04329052	-5.6	-5	0.6
ZINC04329053	-4.5	-5	-0.5
ZINC04329063	-4.8	-5.3	-0.5
ZINC04329073	-5.3	-5.5	-0.2
ZINC04329074	-5.6	-5.3	0.3
ZINC04329079	-5.7	-5.1	0.6
ZINC04329080	-5.4	-5.1	0.3
ZINC04329103	-5.1	-5.3	-0.2
ZINC04329118	-5.4	-4.8	0.6
ZINC04329125	-5.2	-5.1	0.1
ZINC04329224	-5.5	-5.9	-0.4
ZINC04329232	-5.2	-5.9	-0.7
ZINC04329234	-5.1	-5.6	-0.5
ZINC04329237	-5.2	-5.9	-0.7
ZINC04329238	-5.1	-6	-0.9
ZINC04329254	-3.9	-4.6	-0.7
ZINC04329261	-2.6	-3.1	-0.5
ZINC04329264	-3.3	-3.7	-0.4
ZINC04329265	-3.2	-3.5	-0.3
ZINC04329271	-3.7	-4.3	-0.6
ZINC04329272	-3.2	-3.5	-0.3
ZINC04329273	-3.5	-3.5	0
ZINC04329274	-3.3	-3.4	-0.1
ZINC04329275	-3.2	-3.5	-0.3
ZINC04329278	-3.7	-3.7	0
ZINC04329279	-3.8	-4.6	-0.8
ZINC04329280	-4	-4.5	-0.5
ZINC04329282	-3.4	-3.8	-0.4
ZINC04329289	-3.5	-3.8	-0.3
ZINC04329291	-4	-4.5	-0.5
ZINC04329292	-2.7	-2.9	-0.2
ZINC04329293	-3.8	-4.1	-0.3
ZINC04329294	-3.9	-4	-0.1
ZINC04329295	-3.8	-4.1	-0.3
ZINC04329296	-3.5	-3.9	-0.4
ZINC04329297	-3.9	-4.3	-0.4
ZINC04329298	-4	-4.1	-0.1
ZINC04329300	-3.4	-4.1	-0.7
ZINC04329301	-3.5	-3.8	-0.3
ZINC04329304	-4	-4.1	-0.1
ZINC04329306	-3.8	-4.4	-0.6
ZINC04329308	-4.1	-4.5	-0.4
ZINC04329314	-3.6	-4.1	-0.5
ZINC04329319	-3.7	-4.1	-0.4
ZINC04329322	-4.1	-4.3	-0.2
ZINC04329323	-4	-4.1	-0.1
ZINC04329324	-4.1	-4.5	-0.4
ZINC04329325	-3.8	-4.7	-0.9
ZINC04329331	-3.2	-4.1	-0.9
ZINC04329332	-3.7	-4.1	-0.4
ZINC04329333	-3.2	-3.8	-0.6
ZINC04329335	-3.7	-3.8	-0.1
ZINC04329336	-3.5	-3.9	-0.4
ZINC04329337	-3.3	-3.7	-0.4
ZINC04329338	-2.9	-3.6	-0.7
ZINC04329339	-2.9	-3.6	-0.7
ZINC04329341	-3.5	-3.7	-0.2
ZINC04329342	-3	-3.5	-0.5
ZINC04329344	-3.4	-3.6	-0.2
ZINC04329345	-3.5	-3.5	0
ZINC04329357	-5.2	-4.8	0.4
ZINC04329359	-4	-4.1	-0.1
ZINC04329364	-4.8	-5.4	-0.6
ZINC04329367	-4.1	-4.8	-0.7
ZINC04329368	-4.6	-6	-1.4
ZINC04329374	-4.2	-5.7	-1.5
ZINC04329377	-4.2	-3.9	0.3
ZINC04329382	-5.1	-5.4	-0.3
ZINC04329446	-4.6	-5.8	-1.2
ZINC04329511	-5.4	-5.4	0
ZINC04329512	-4.6	-5.1	-0.5
ZINC04329514	-4.2	-4.7	-0.5
ZINC04329528	-5.6	-5.7	-0.1
ZINC04329533	-5.3	-5.9	-0.6
ZINC04329534	-4.8	-5.5	-0.7
ZINC04329535	-5	-6.2	-1.2
ZINC04329550	-4.3	-5.3	-1
ZINC04329557	-5.5	-5.2	0.3
ZINC04329558	-5.5	-4.9	0.6
ZINC04329598	-4.9	-4.8	0.1
ZINC04329602	-4.3	-4.9	-0.6
ZINC04329609	-5.3	-5.6	-0.3
ZINC04329624	-4.4	-5.1	-0.7
ZINC04329626	-4.4	-4.6	-0.2
ZINC04329649	-5.2	-5.4	-0.2
ZINC04329650	-4.9	-4.6	0.3
ZINC04329663	-5.9	-5.8	0.1
ZINC04329680	-5.8	-6.1	-0.3
ZINC04329687	-5.2	-5.2	0
ZINC04329689	-4.9	-5.7	-0.8
ZINC04329690	-5.4	-5.3	0.1
ZINC04329691	-5	-4.8	0.2
ZINC04329699	-5.3	-5	0.3
ZINC04329706	-6.1	-5.8	0.3
ZINC04329714	-6.1	-5.7	0.4
ZINC04329718	-5.8	-5.3	0.5
ZINC04329723	-5.8	-5.2	0.6
ZINC04329726	-5.7	-5.5	0.2
ZINC04329744	-5.6	-5.2	0.4
ZINC04329749	-5.6	-5.4	0.2
ZINC04329753	-5.5	-5.5	0
ZINC04329774	-5	-4.8	0.2
ZINC04329776	-5	-5.1	-0.1
ZINC04329778	-5	-4.7	0.3
ZINC04329781	-5.1	-4.6	0.5
ZINC04329784	-5.2	-5.2	0
ZINC04329792	-4.8	-5.1	-0.3
ZINC04329798	-5.8	-5.7	0.1
ZINC04329808	-5.5	-5.5	0
ZINC04329818	-6.1	-5.8	0.3
ZINC04329820	-6	-5.9	0.1
ZINC04329852	-5.7	-5.3	0.4
ZINC04329866	-5.9	-6	-0.1
ZINC04329868	-5.6	-5.3	0.3
ZINC04329882	-5.1	-5.6	-0.5
ZINC04329897	-6.1	-6.2	-0.1
ZINC04330256	-6.2	-6.2	0
ZINC04330258	-5.3	-5.3	0
ZINC04330297	-5.2	-4.7	0.5
ZINC04330307	-5.8	-5.4	0.4
ZINC04330318	-4.1	-4.2	-0.1
ZINC04330365	-5.1	-5.8	-0.7
ZINC04330373	-5.6	-5.1	0.5
ZINC04330412	-6	-5.6	0.4
ZINC04330440	-6	-5.8	0.2
ZINC04330443	-5.1	-5.3	-0.2
ZINC04330535	-4.9	-4.9	0
ZINC04330581	-6.3	-5.5	0.8
ZINC04330588	-5.1	-6	-0.9
ZINC04330589	-4.1	-4.2	-0.1
ZINC04330613	-5.8	-5.5	0.3
ZINC04330623	-4.6	-4.9	-0.3
ZINC04330655	-5.5	-5.7	-0.2
ZINC04330662	-5.3	-5.9	-0.6
ZINC04330720	-5.6	-6.3	-0.7
ZINC04330774	-6.2	-5.8	0.4
ZINC04330811	-5.1	-6.2	-1.1
ZINC04330991	-5.6	-5.5	0.1
ZINC04331095	-4.5	-4.5	0
ZINC04331106	-4.1	-4.8	-0.7
ZINC04331314	-5	-5.5	-0.5
ZINC04331316	-5.3	-5.2	0.1
ZINC04331318	-4.5	-5.1	-0.6
ZINC04331320	-4.5	-5.8	-1.3
ZINC04331322	-4.6	-5.2	-0.6
ZINC04331324	-5.2	-4.8	0.4
ZINC04331374	-5.1	-4.7	0.4
ZINC04331671	-5.6	-5.7	-0.1
ZINC04331855	-5.2	-5.1	0.1
ZINC04331856	-5.4	-5.1	0.3
ZINC04331986	-5.2	-5.5	-0.3
ZINC04332052	-5.3	-5.7	-0.4
ZINC04332164	-5.8	-5.4	0.4
ZINC04332335	-5.3	-5.1	0.2
ZINC04332433	-5.8	-5	0.8
ZINC04332434	-5.1	-5.6	-0.5
ZINC04332461	-4.6	-4.5	0.1
ZINC04332794	-4	-4.4	-0.4
ZINC04332877	-4.8	-5.8	-1
ZINC04333103	-3.9	-5	-1.1
ZINC04333220	-5.4	-4.9	0.5
ZINC04333221	-5.4	-6.1	-0.7
ZINC04333221	-6.1	-6.2	-0.1
ZINC04333541	-4.9	-5	-0.1
ZINC04333698	-4.7	-5.7	-1
ZINC04333701	-4.4	-5.6	-1.2
ZINC04333808	-5.6	-6.4	-0.8
ZINC04333811	-5.1	-6.1	-1
ZINC04333885	-5.6	-5.7	-0.1
ZINC04333917	-6.4	-6	0.4
ZINC04334012	-5.4	-5.3	0.1
ZINC04334204	-3.3	-3.4	-0.1
ZINC04334400	-5.3	-5.7	-0.4
ZINC04334401	-4.9	-5.6	-0.7
ZINC04334431	-4.3	-5.3	-1
ZINC04334461	-5.1	-4.8	0.3
ZINC04334462	-4.8	-5	-0.2
ZINC04334487	-6	-5.9	0.1
ZINC04334489	-5.9	-6.6	-0.7
ZINC04334493	-5.5	-6.3	-0.8
ZINC04334501	-4.5	-5.3	-0.8
ZINC04334503	-3.6	-3.7	-0.1
ZINC04334506	-5.3	-5.8	-0.5
ZINC04334509	-6.5	-6.5	0
ZINC04334515	-5.8	-5.6	0.2
ZINC04334523	-4.7	-4.6	0.1
ZINC04334527	-4.7	-5.6	-0.9
ZINC04334528	-5.3	-5.5	-0.2
ZINC04334531	-3.6	-4.4	-0.8
ZINC04334542	-5.4	-5.2	0.2
ZINC04334543	-5.6	-5.3	0.3
ZINC04334545	-4.9	-6.2	-1.3
ZINC04334546	-5.3	-5.3	0
ZINC04334547	-5.2	-6	-0.8
ZINC04334548	-5	-5.7	-0.7
ZINC04334549	-5.4	-5.6	-0.2
ZINC04334550	-5.6	-5.8	-0.2
ZINC04334552	-6	-6	0
ZINC04334560	-5.3	-5.7	-0.4
ZINC04334561	-4.8	-5.4	-0.6
ZINC04334562	-6.1	-5.4	0.7
ZINC04334563	-3.5	-4.6	-1.1
ZINC04334564	-4	-4.7	-0.7
ZINC04334576	-4.6	-4.1	0.5
ZINC04334577	-5.4	-5.1	0.3
ZINC04334579	-4.7	-5.5	-0.8
ZINC04334580	-3.7	-3.9	-0.2
ZINC04334581	-5.4	-5.7	-0.3
ZINC04334582	-3.2	-3.2	0
ZINC04334583	-5.5	-5.5	0
ZINC04334587	-3.3	-3.7	-0.4
ZINC04334588	-5.1	-4.7	0.4
ZINC04334591	-3.8	-3.9	-0.1
ZINC04334598	-4	-4.3	-0.3
ZINC04334602	-4.2	-4.9	-0.7
ZINC04334605	-4.2	-4.7	-0.5
ZINC04334609	-3.9	-4	-0.1
ZINC04334613	-3.5	-3.7	-0.2
ZINC04334618	-3.3	-3.8	-0.5
ZINC04334622	-4.4	-4.3	0.1
ZINC04334623	-4.3	-4.5	-0.2
ZINC04334624	-4.2	-4.5	-0.3
ZINC04334625	-4.3	-4.3	0
ZINC04334626	-4.2	-4.2	0
ZINC04334636	-4.8	-5.4	-0.6
ZINC04334639	-4.9	-5.7	-0.8
ZINC04334640	-5	-5.9	-0.9
ZINC04334641	-5.3	-5.3	0
ZINC04334681	-6.2	-6.2	0
ZINC04334682	-5.8	-6.3	-0.5
ZINC04334683	-5.4	-6.2	-0.8
ZINC04334686	-5	-5.3	-0.3
ZINC04334687	-4.9	-5.4	-0.5
ZINC04334688	-5.3	-5.9	-0.6
ZINC04334690	-6.3	-6.2	0.1
ZINC04334691	-6	-6.1	-0.1
ZINC04334693	-5.3	-5.3	0
ZINC04334699	-6	-5.6	0.4
ZINC04334705	-5	-5.3	-0.3
ZINC04334737	-5.7	-4.8	0.9
ZINC04334738	-5	-5.9	-0.9
ZINC04334739	-4.8	-5.7	-0.9
ZINC04334740	-5.3	-5.8	-0.5
ZINC04334741	-5	-6.2	-1.2
ZINC04334742	-4.5	-5.1	-0.6
ZINC04334743	-6.1	-6.1	0
ZINC04334744	-5.3	-5.2	0.1
ZINC04334745	-4.1	-4.4	-0.3
ZINC04334808	-4.5	-4.5	0
ZINC04334849	-5.6	-4.9	0.7
ZINC04334850	-4.7	-5	-0.3
ZINC04334853	-5.7	-5.2	0.5
ZINC04334854	-5.6	-5.8	-0.2
ZINC04334856	-5.3	-5.5	-0.2
ZINC04334857	-4.9	-5.7	-0.8
ZINC04334859	-5.5	-6.3	-0.8
ZINC04334862	-5.9	-7	-1.1
ZINC04334864	-4.6	-4.9	-0.3
ZINC04334865	-4.2	-4.6	-0.4
ZINC04334867	-4.5	-4.6	-0.1
ZINC04334872	-3.9	-4.6	-0.7
ZINC04334873	-5.1	-6	-0.9
ZINC04334878	-4.6	-5.9	-1.3
ZINC04334879	-4.3	-4.7	-0.4
ZINC04334881	-5.1	-4.7	0.4
ZINC04334885	-4.7	-4.4	0.3
ZINC04334887	-4.6	-5.3	-0.7
ZINC04334888	-4.8	-4.6	0.2
ZINC04334894	-4.7	-5.2	-0.5
ZINC04334896	-4.3	-4.6	-0.3
ZINC04334897	-5.4	-6.3	-0.9
ZINC04334908	-4.1	-4.6	-0.5
ZINC04334916	-4.3	-4.5	-0.2
ZINC04334917	-6	-5.8	0.2
ZINC04334918	-5.1	-5	0.1
ZINC04334924	-4.2	-4.3	-0.1
ZINC04334933	-5.6	-5.5	0.1
ZINC04334934	-4.3	-4.8	-0.5
ZINC04334935	-5.3	-5.8	-0.5
ZINC04335082	-4.3	-4.7	-0.4
ZINC04335150	-4.1	-4.7	-0.6
ZINC04335159	-4	-5.1	-1.1
ZINC04335161	-5.5	-5.3	0.2
ZINC04335163	-5.6	-5.1	0.5
ZINC04335166	-5.7	-5.7	0
ZINC04335271	-4.9	-5.3	-0.4
ZINC04335303	-4.1	-4.5	-0.4
ZINC04335304	-4.5	-4.6	-0.1
ZINC04335356	-4.5	-5.3	-0.8
ZINC04335868	-3.4	-3.9	-0.5
ZINC04335907	-4.2	-4.2	0
ZINC04335947	-3.8	-4	-0.2
ZINC04335951	-3.8	-4.1	-0.3
ZINC04335986	-4.8	-5.7	-0.9
ZINC04335989	-4.2	-4.5	-0.3
ZINC04336008	-4.2	-4.6	-0.4
ZINC04336021	-3.7	-4.4	-0.7
ZINC04336031	-5.2	-4.6	0.6
ZINC04336052	-3.3	-4.1	-0.8
ZINC04336053	-3.2	-3.8	-0.6
ZINC04336074	-6.2	-5.6	0.6
ZINC04336075	-5.8	-5.5	0.3
ZINC04336076	-5.9	-5.6	0.3
ZINC04336107	-4.1	-4.8	-0.7
ZINC04336135	-5.1	-5	0.1
ZINC04336136	-3.7	-4	-0.3
ZINC04336137	-3.7	-4.4	-0.7
ZINC04336139	-3.9	-4.6	-0.7
ZINC04336173	-3.4	-3.8	-0.4
ZINC04336175	-4.7	-5.3	-0.6
ZINC04336195	-4.1	-4.5	-0.4
ZINC04336259	-4.1	-4.8	-0.7
ZINC04336262	-4.7	-4.7	0
ZINC04336269	-3.8	-4.6	-0.8
ZINC04336270	-3.9	-4.6	-0.7
ZINC04336301	-5.5	-4.8	0.7
ZINC04336305	-3.5	-3.6	-0.1
ZINC04336348	-3.3	-3.8	-0.5
ZINC04336349	-3.8	-3.9	-0.1
ZINC04336406	-3.7	-4	-0.3
ZINC04336415	-4.3	-4.4	-0.1
ZINC04336416	-4.2	-5	-0.8
ZINC04336542	-6.1	-5.8	0.3
ZINC04336653	-5.2	-5.5	-0.3
ZINC04336654	-5.5	-5.5	0
ZINC04337197	-5.8	-4.7	1.1
ZINC04337594	-4.1	-4.7	-0.6
ZINC04337628	-4.5	-5	-0.5
ZINC04337646	-5.5	-5.3	0.2
ZINC04337989	-4.6	-4.3	0.3
ZINC04337993	-4.9	-4.6	0.3
ZINC04337997	-4	-4.2	-0.2
ZINC04338007	-5.8	-5.8	0
ZINC04338008	-5.4	-4.9	0.5
ZINC04338011	-4.6	-4.6	0
ZINC04338019	-5.6	-5	0.6
ZINC04338020	-3.8	-4.8	-1
ZINC04338023	-4.4	-6	-1.6
ZINC04338027	-4.6	-5.2	-0.6
ZINC04338028	-4.5	-4.8	-0.3
ZINC04338031	-5.3	-5.9	-0.6
ZINC04338032	-4.9	-4.7	0.2
ZINC04338035	-4.8	-5.5	-0.7
ZINC04338036	-4.6	-5.3	-0.7
ZINC04338039	-5	-4.6	0.4
ZINC04338041	-4.4	-6.1	-1.7
ZINC04338043	-5.4	-4.5	0.9
ZINC04338045	-5.6	-4.8	0.8
ZINC04338046	-4.6	-5.5	-0.9
ZINC04338051	-4.6	-5.2	-0.6
ZINC04338052	-4.6	-5.2	-0.6
ZINC04338056	-5.1	-4.8	0.3
ZINC04338058	-4.8	-5.7	-0.9
ZINC04338063	-4.9	-5.1	-0.2
ZINC04338068	-4.9	-4.7	0.2
ZINC04338071	-4.7	-4.6	0.1
ZINC04338073	-4.5	-5.4	-0.9
ZINC04338075	-4.9	-4.9	0
ZINC04338077	-4.2	-5.3	-1.1
ZINC04338079	-4.6	-5.3	-0.7
ZINC04338082	-5.3	-4.9	0.4
ZINC04338085	-5.2	-4.8	0.4
ZINC04338086	-4.6	-5.4	-0.8
ZINC04338091	-4.5	-5	-0.5
ZINC04338092	-3.9	-4.5	-0.6
ZINC04338098	-4.9	-5.1	-0.2
ZINC04338101	-4.5	-6.1	-1.6
ZINC04338102	-5	-4.7	0.3
ZINC04338104	-4.7	-4.9	-0.2
ZINC04338106	-4.5	-4.4	0.1
ZINC04338110	-4.9	-4.4	0.5
ZINC04338111	-4.8	-5.2	-0.4
ZINC04338114	-4.6	-4.7	-0.1
ZINC04338115	-5	-4.5	0.5
ZINC04338118	-4.4	-4.2	0.2
ZINC04338128	-5.9	-5.9	0
ZINC04338135	-5.1	-5.7	-0.6
ZINC04338138	-5.3	-6.1	-0.8
ZINC04338140	-5.3	-5.8	-0.5
ZINC04338145	-5.3	-5.2	0.1
ZINC04338149	-5.5	-4.9	0.6
ZINC04338151	-4.4	-5	-0.6
ZINC04338152	-6.3	-6.5	-0.2
ZINC04338155	-4.9	-4.6	0.3
ZINC04338156	-6.7	-5.2	1.5
ZINC04338157	-5	-4.5	0.5
ZINC04338159	-5.3	-4.7	0.6
ZINC04338161	-5.3	-5.5	-0.2
ZINC04338197	-4.9	-4.9	0
ZINC04338199	-4.8	-4.9	-0.1
ZINC04338202	-4.4	-4.8	-0.4
ZINC04338207	-4.6	-4.7	-0.1
ZINC04338213	-4.1	-4	0.1
ZINC04338214	-5.6	-5	0.6
ZINC04338217	-4.6	-4.7	-0.1
ZINC04338218	-5.4	-6.4	-1
ZINC04338221	-5.4	-6.7	-1.3
ZINC04338225	-5.3	-6.2	-0.9
ZINC04338228	-5.5	-6.6	-1.1
ZINC04338230	-5.6	-6	-0.4
ZINC04338233	-5.8	-6.4	-0.6
ZINC04338235	-5.4	-6.3	-0.9
ZINC04338240	-5.5	-6.1	-0.6
ZINC04338241	-5.5	-6.2	-0.7
ZINC04338244	-5.6	-6.6	-1
ZINC04338245	-5.5	-6.6	-1.1
ZINC04338248	-5.2	-5.8	-0.6
ZINC04338250	-5.5	-5.7	-0.2
ZINC04338251	-5.7	-5.9	-0.2
ZINC04338256	-5.1	-5.9	-0.8
ZINC04338257	-5.2	-6.4	-1.2
ZINC04338259	-5.4	-6.1	-0.7
ZINC04338262	-5.6	-6	-0.4
ZINC04338268	-5.5	-6.3	-0.8
ZINC04338270	-4.9	-6.3	-1.4
ZINC04338274	-5.4	-6.4	-1
ZINC04338276	-5.3	-6.3	-1
ZINC04338279	-5.2	-5.9	-0.7
ZINC04338285	-5.5	-6.2	-0.7
ZINC04338287	-5.4	-6.1	-0.7
ZINC04338293	-5.1	-5.4	-0.3
ZINC04338296	-5.2	-6.2	-1
ZINC04338299	-5.3	-6.7	-1.4
ZINC04338306	-5	-6.1	-1.1
ZINC04338311	-6	-6.4	-0.4
ZINC04338313	-5.7	-6	-0.3
ZINC04338319	-5.4	-5.9	-0.5
ZINC04338323	-5.3	-5.7	-0.4
ZINC04338325	-5.3	-5.7	-0.4
ZINC04338330	-5.7	-5.8	-0.1
ZINC04338338	-4.8	-5.6	-0.8
ZINC04338341	-4.9	-5.1	-0.2
ZINC04338343	-5.1	-6.1	-1
ZINC04338344	-5.1	-6.2	-1.1
ZINC04338348	-5.4	-5.9	-0.5
ZINC04338353	-5.2	-6.3	-1.1
ZINC04338356	-5.4	-5.9	-0.5
ZINC04338359	-5.2	-6.1	-0.9
ZINC04338362	-5.3	-5.9	-0.6
ZINC04338368	-5.4	-6	-0.6
ZINC04338371	-5.3	-5.9	-0.6
ZINC04338373	-5.2	-6.1	-0.9
ZINC04338379	-4	-4.1	-0.1
ZINC04338380	-5.2	-5.6	-0.4
ZINC04338384	-5.2	-6.2	-1
ZINC04338385	-5	-5.8	-0.8
ZINC04338387	-4.7	-5.5	-0.8
ZINC04338388	-4.9	-5.7	-0.8
ZINC04338390	-5.1	-5.9	-0.8
ZINC04338391	-4.9	-5.6	-0.7
ZINC04338393	-5.1	-5.4	-0.3
ZINC04338399	-4.8	-5.8	-1
ZINC04338401	-4.7	-5.7	-1
ZINC04338402	-5.2	-6.1	-0.9
ZINC04338447	-4.3	-5.5	-1.2
ZINC04338551	-4.1	-5	-0.9
ZINC04338553	-4.1	-4.6	-0.5
ZINC04338600	-5.2	-5.3	-0.1
ZINC04338641	-4.7	-4.8	-0.1
ZINC04338652	-5.6	-6.4	-0.8
ZINC04338823	-4.8	-5	-0.2
ZINC04338827	-5.3	-5.2	0.1
ZINC04338841	-5.2	-5.5	-0.3
ZINC04338889	-3.9	-4	-0.1
ZINC04338928	-4.4	-4.4	0
ZINC04338962	-5.6	-5.1	0.5
ZINC04338982	-4.6	-4.9	-0.3
ZINC04339012	-5.3	-5.1	0.2
ZINC04339020	-5.1	-4.9	0.2
ZINC04339025	-5.3	-5.2	0.1
ZINC04339030	-5.7	-5.8	-0.1
ZINC04339132	-5.6	-5.3	0.3
ZINC04339342	-5.6	-4.8	0.8
ZINC04339366	-5.5	-5.6	-0.1
ZINC04339607	-4.2	-5.5	-1.3
ZINC04339614	-4.7	-5.2	-0.5
ZINC04339691	0	0	0
ZINC04339696	0	0	0
ZINC04339698	0	0	0
ZINC04339700	0	0	0
ZINC04339703	-4.5	-5.3	-0.8
ZINC04339722	0	0	0
ZINC04339799	-6.2	-6.3	-0.1
ZINC04339834	-4	-4.7	-0.7
ZINC04340023	-4	-3.8	0.2
ZINC04340187	-6.2	-6	0.2
ZINC04340189	-5.4	-5.3	0.1
ZINC04340274	-5.4	-5.3	0.1
ZINC04340294	-4.9	-5.9	-1
ZINC04341279	-4.3	-5.2	-0.9
ZINC04342107	-4	-5.4	-1.4
ZINC04342110	-4.5	-4.9	-0.4
ZINC04342111	-4.4	-4.6	-0.2
ZINC04342643	-4.2	-4.6	-0.4
ZINC04342649	-5.3	-5.6	-0.3
ZINC04342650	-4.4	-4.2	0.2
ZINC04342651	-4.6	-4.7	-0.1
ZINC04342655	-3.7	-4.6	-0.9
ZINC04342656	-4	-4.4	-0.4
ZINC04342657	-4.6	-5	-0.4
ZINC04342658	-3.9	-5.1	-1.2
ZINC04342660	-4.2	-5	-0.8
ZINC04342661	-4	-4.3	-0.3
ZINC04342662	-3.5	-3.8	-0.3
ZINC04342664	-4.1	-4.6	-0.5
ZINC04342665	-4.2	-4.5	-0.3
ZINC04342666	-3.3	-4.1	-0.8
ZINC04342667	-3.3	-4	-0.7
ZINC04342668	-4.5	-4.7	-0.2
ZINC04342672	-4.6	-4.5	0.1
ZINC04342673	-4.6	-5	-0.4
ZINC04342674	-4.4	-5.3	-0.9
ZINC04342678	-3.6	-3.8	-0.2
ZINC04342679	-3.5	-3.8	-0.3
ZINC04342680	-3.7	-4.1	-0.4
ZINC04342681	-3.3	-3.7	-0.4
ZINC04342683	-6.1	-5	1.1
ZINC04342683	-6.1	-5.8	0.3
ZINC04342690	-5.7	-5	0.7
ZINC04342691	-5.9	-5.3	0.6
ZINC04342692	-4.7	-4.9	-0.2
ZINC04342693	-4.1	-4.9	-0.8
ZINC04342694	-6.1	-5.5	0.6
ZINC04342695	-5.4	-5.4	0
ZINC04342696	-5.7	-5	0.7
ZINC04342697	-5.9	-5.3	0.6
ZINC04342698	-5	-5.3	-0.3
ZINC04342699	-4.4	-5	-0.6
ZINC04342700	-4.6	-4.9	-0.3
ZINC04342702	-5.4	-5.4	0
ZINC04342703	-5.6	-5.4	0.2
ZINC04342707	-4.5	-5.2	-0.7
ZINC04342709	-4.5	-4.8	-0.3
ZINC04342712	-5	-4.9	0.1
ZINC04342713	-5.5	-4.7	0.8
ZINC04342714	-5.9	-5.9	0
ZINC04342721	-4.5	-5.2	-0.7
ZINC04342723	-4.4	-5.6	-1.2
ZINC04342725	-4.7	-5.4	-0.7
ZINC04342726	-4.4	-5.4	-1
ZINC04342728	-4.5	-5.8	-1.3
ZINC04342730	-5.2	-5	0.2
ZINC04342733	-4.8	-5.1	-0.3
ZINC04342735	-4.4	-5.3	-0.9
ZINC04342754	-5.6	-4.4	1.2
ZINC04342757	-4.4	-5.3	-0.9
ZINC04342766	-4	-4.7	-0.7
ZINC04342769	-4.4	-4.9	-0.5
ZINC04342770	-4.1	-4.8	-0.7
ZINC04342776	-5.4	-6.1	-0.7
ZINC04342777	-5.4	-6.3	-0.9
ZINC04342840	-5.2	-5.9	-0.7
ZINC04342853	-4	-4	0
ZINC04342854	-4.9	-4.9	0
ZINC04342856	-4.7	-4.7	0
ZINC04342859	-4.7	-5.5	-0.8
ZINC04342869	-5	-5.3	-0.3
ZINC04342870	-4.7	-4.9	-0.2
ZINC04342871	-4.5	-4.9	-0.4
ZINC04342872	-4.5	-4.9	-0.4
ZINC04342873	-4.5	-5.4	-0.9
ZINC04342875	-4.5	-5.6	-1.1
ZINC04342883	-4.5	-5.2	-0.7
ZINC04342884	-5.4	-5.6	-0.2
ZINC04342886	-5.7	-5.7	0
ZINC04342888	-4.3	-4.8	-0.5
ZINC04342890	-5.1	-5.4	-0.3
ZINC04342892	-4	-4.6	-0.6
ZINC04342893	-4.6	-4.6	0
ZINC04342917	-4.1	-4.8	-0.7
ZINC04342919	-4.4	-4.6	-0.2
ZINC04342921	-5.1	-5	0.1
ZINC04342923	-5.4	-5.6	-0.2
ZINC04342931	-5	-5.2	-0.2
ZINC04342943	-4.1	-4.5	-0.4
ZINC04342955	-4.3	-4.5	-0.2
ZINC04342957	-3.9	-4.2	-0.3
ZINC04342976	-4.3	-5	-0.7
ZINC04342982	-4.7	-5.3	-0.6
ZINC04342983	-5.6	-5.6	0
ZINC04342984	-3.6	-3.9	-0.3
ZINC04343002	-4.9	-5.3	-0.4
ZINC04343003	-3.9	-4.6	-0.7
ZINC04343020	-4.1	-4.2	-0.1
ZINC04343021	-4.2	-4.3	-0.1
ZINC04343022	-4.1	-3.9	0.2
ZINC04343029	-5.4	-4.7	0.7
ZINC04343030	-5	-5	0
ZINC04343031	-4.2	-5	-0.8
ZINC04343035	-4.5	-5	-0.5
ZINC04343037	-4.7	-4.7	0
ZINC04343039	-4.5	-4.6	-0.1
ZINC04343040	-4.9	-5.4	-0.5
ZINC04343041	-4.2	-4.5	-0.3
ZINC04343042	-5.8	-5.6	0.2
ZINC04343043	-4.4	-4.6	-0.2
ZINC04343050	-5.1	-5.2	-0.1
ZINC04343051	-3.9	-3.6	0.3
ZINC04343057	-5.1	-4.8	0.3
ZINC04343070	-5.3	-6.3	-1
ZINC04343071	-4.6	-6	-1.4
ZINC04343072	-5.3	-5.4	-0.1
ZINC04343074	-6	-5.8	0.2
ZINC04343076	-4.8	-4.5	0.3
ZINC04343077	-4.8	-4.7	0.1
ZINC04343080	-4.4	-4.5	-0.1
ZINC04343092	-5.2	-5.3	-0.1
ZINC04343093	-5.4	-5.3	0.1
ZINC04343094	-5.4	-5.4	0
ZINC04343095	-4.5	-5.3	-0.8
ZINC04343096	-4.1	-4.2	-0.1
ZINC04343099	-5.1	-5.4	-0.3
ZINC04343100	-5.2	-5.6	-0.4
ZINC04343101	-5.6	-5.4	0.2
ZINC04343102	-5	-5.5	-0.5
ZINC04343105	-5.1	-4.3	0.8
ZINC04343108	-4.4	-5.2	-0.8
ZINC04343110	-4.6	-5.1	-0.5
ZINC04343153	-5.8	-5.7	0.1
ZINC04343159	-5.6	-5.5	0.1
ZINC04343171	-4.3	-4.9	-0.6
ZINC04343172	-4.2	-5.4	-1.2
ZINC04343173	-4.7	-5.6	-0.9
ZINC04343175	-4.9	-5.4	-0.5
ZINC04343266	-4.7	-5.1	-0.4
ZINC04343268	-4	-4.3	-0.3
ZINC04343270	-4.4	-4.6	-0.2
ZINC04343271	-4.3	-4.5	-0.2
ZINC04343273	-4	-4.3	-0.3
ZINC04343274	-3.8	-3.8	0
ZINC04343277	-4.7	-5.5	-0.8
ZINC04343279	-3.9	-3.6	0.3
ZINC04343281	-3.9	-3.7	0.2
ZINC04343286	-2.8	-3	-0.2
ZINC04343294	-5.1	-5	0.1
ZINC04343365	-3.6	-3.7	-0.1
ZINC04343366	-5	-5.1	-0.1
ZINC04343367	-5.2	-4.8	0.4
ZINC04343370	-4.6	-4.5	0.1
ZINC04343383	-4.8	-5.6	-0.8
ZINC04343384	-4.9	-5.2	-0.3
ZINC04343385	-4.6	-5.5	-0.9
ZINC04343386	-5.1	-5.7	-0.6
ZINC04343387	-4.7	-5.2	-0.5
ZINC04343388	-4.4	-5	-0.6
ZINC04343389	-5.2	-5.4	-0.2
ZINC04343390	-5.3	-5.3	0
ZINC04343391	-5.3	-5.3	0
ZINC04343396	-4.5	-4.7	-0.2
ZINC04343397	-4.3	-5.3	-1
ZINC04343399	-5.5	-5.2	0.3
ZINC04343402	-5.4	-5	0.4
ZINC04343404	-4.2	-4.6	-0.4
ZINC04343410	-3.5	-4.1	-0.6
ZINC04343412	-4.4	-3.9	0.5
ZINC04343413	-4.5	-5.4	-0.9
ZINC04343416	-3.8	-4.2	-0.4
ZINC04343418	-3.7	-4.9	-1.2
ZINC04343420	-3.9	-4.9	-1
ZINC04343422	-3.3	-3.7	-0.4
ZINC04343424	-3.4	-3.7	-0.3
ZINC04343426	-3.5	-4.1	-0.6
ZINC04343428	-2.9	-3.4	-0.5
ZINC04343429	-4.1	-4	0.1
ZINC04343431	-4.7	-4.9	-0.2
ZINC04343440	-3.7	-3.8	-0.1
ZINC04343443	-3.4	-4.2	-0.8
ZINC04343445	-4.2	-4.3	-0.1
ZINC04343447	-4	-4.3	-0.3
ZINC04343452	-4.6	-4.8	-0.2
ZINC04343454	-4.1	-4.6	-0.5
ZINC04343455	-4.2	-4.1	0.1
ZINC04343460	-5	-5	0
ZINC04343461	-5.1	-5.2	-0.1
ZINC04343464	-4.3	-4.6	-0.3
ZINC04343466	-4	-4.8	-0.8
ZINC04343480	-3.8	-3.8	0
ZINC04343482	-4.2	-4.1	0.1
ZINC04343483	-4.3	-4.5	-0.2
ZINC04343487	-3.9	-4.5	-0.6
ZINC04343488	-4.3	-4.1	0.2
ZINC04343492	-3.6	-4.3	-0.7
ZINC04343498	-3.8	-4.5	-0.7
ZINC04343499	-4.5	-5	-0.5
ZINC04343502	-4	-4.3	-0.3
ZINC04343513	-4.4	-4.8	-0.4
ZINC04343514	-4.6	-5.1	-0.5
ZINC04343531	-3	-3.2	-0.2
ZINC04343549	-3.4	-3.8	-0.4
ZINC04343560	-3.4	-4.2	-0.8
ZINC04343561	-4.2	-4.6	-0.4
ZINC04343566	-4.7	-5	-0.3
ZINC04343567	-4.5	-4.8	-0.3
ZINC04343571	-4	-4.7	-0.7
ZINC04343573	-3.5	-4.2	-0.7
ZINC04343618	-5	-5	0
ZINC04343619	-4.5	-4.6	-0.1
ZINC04343625	-5.2	-6.1	-0.9
ZINC04343638	-5.7	-6.3	-0.6
ZINC04343643	-4.3	-4.8	-0.5
ZINC04343646	-4.9	-5.7	-0.8
ZINC04343647	-4.9	-5	-0.1
ZINC04343648	-4.9	-5.3	-0.4
ZINC04343649	-5	-5	0
ZINC04343650	-4.7	-5.4	-0.7
ZINC04343653	-5	-5.6	-0.6
ZINC04343654	-5.2	-5.4	-0.2
ZINC04343656	-5.1	-5.5	-0.4
ZINC04343671	-5.1	-5.5	-0.4
ZINC04343682	-5	-5.2	-0.2
ZINC04343683	-5.1	-4.8	0.3
ZINC04343684	-5.6	-5.5	0.1
ZINC04343685	-5.4	-5.4	0
ZINC04343687	-4.1	-5.5	-1.4
ZINC04343689	-5.3	-5.4	-0.1
ZINC04343690	-4.2	-4.7	-0.5
ZINC04343697	-4.6	-4.5	0.1
ZINC04343699	-4.8	-4.8	0
ZINC04343702	-4.1	-4.7	-0.6
ZINC04343703	-4.6	-5.1	-0.5
ZINC04343704	-4.6	-4.6	0
ZINC04343706	-4.6	-4.6	0
ZINC04343721	-6.7	-5.9	0.8
ZINC04343805	-5.8	-5.4	0.4
ZINC04344031	-3.7	-4.4	-0.7
ZINC04344034	-3.1	-3.6	-0.5
ZINC04344044	-4.1	-4.2	-0.1
ZINC04344045	-5.2	-5.2	0
ZINC04344047	-4	-4.6	-0.6
ZINC04344055	-4.7	-4.8	-0.1
ZINC04344066	-4.7	-5.1	-0.4
ZINC04344071	-4.6	-4.5	0.1
ZINC04344073	-3.3	-3.6	-0.3
ZINC04344080	-3.8	-4.1	-0.3
ZINC04344082	-3.4	-3.4	0
ZINC04344084	-3.6	-3.3	0.3
ZINC04344092	-3.8	-4.7	-0.9
ZINC04344096	-5.4	-5.5	-0.1
ZINC04344101	-3.7	-4.3	-0.6
ZINC04344104	-4.1	-4.3	-0.2
ZINC04344115	-4.6	-4.6	0
ZINC04344120	-4	-3.9	0.1
ZINC04344122	-4.2	-4.3	-0.1
ZINC04344128	-3.8	-4.4	-0.6
ZINC04344132	-2.4	-2.4	0
ZINC04344137	-4.8	-4.8	0
ZINC04344145	-4.2	-3.7	0.5
ZINC04344148	-4	-3.8	0.2
ZINC04344149	-4.4	-4.4	0
ZINC04344151	-3.6	-4.2	-0.6
ZINC04344153	-3.5	-3.9	-0.4
ZINC04344154	-3.8	-4.1	-0.3
ZINC04344163	-3.9	-4.3	-0.4
ZINC04344177	-4	-4.7	-0.7
ZINC04344183	-4.1	-4.1	0
ZINC04344185	-3.9	-4.1	-0.2
ZINC04344193	-4.7	-4.8	-0.1
ZINC04344194	-4.6	-4.6	0
ZINC04344196	-4	-4.3	-0.3
ZINC04344199	-3.9	-4	-0.1
ZINC04344205	-4.1	-4.4	-0.3
ZINC04344416	-5.8	-6.3	-0.5
ZINC04344775	-5.2	-5	0.2
ZINC04344784	-5	-5	0
ZINC04344901	-4.2	-5	-0.8
ZINC04344904	-4.2	-4.8	-0.6
ZINC04344905	-4.9	-5.8	-0.9
ZINC04344906	-5.3	-6	-0.7
ZINC04344910	-6.4	-5.7	0.7
ZINC04344995	-3.7	-4.6	-0.9
ZINC04344996	-3.7	-4.1	-0.4
ZINC04344999	-5	-5.3	-0.3
ZINC04346598	-5.3	-5.9	-0.6
ZINC04346599	-5.3	-5.9	-0.6
ZINC04346626	-4.9	-5.6	-0.7
ZINC04346940	-4.9	-4.3	0.6
ZINC04347012	-5.9	-5.5	0.4
ZINC04347027	-5.2	-5.2	0
ZINC04347028	-4.2	-4.8	-0.6
ZINC04347250	-5.8	-5.5	0.3
ZINC04347259	-4.5	-5.3	-0.8
ZINC04347571	-3.9	-4.4	-0.5
ZINC04347577	-4.8	-5	-0.2
ZINC04347578	-4.7	-5.9	-1.2
ZINC04347579	-5.6	-5.4	0.2
ZINC04347607	-5	-5.1	-0.1
ZINC04347608	-4.5	-5.7	-1.2
ZINC04347609	-5.1	-5.8	-0.7
ZINC04347614	-4	-4.7	-0.7
ZINC04347640	-5.3	-5.1	0.2
ZINC04347641	-4.3	-4.4	-0.1
ZINC04347651	-5.1	-5	0.1
ZINC04347654	-5.4	-5.1	0.3
ZINC04347655	-5.5	-5.1	0.4
ZINC04347656	-5.3	-5.2	0.1
ZINC04347678	-4.9	-5.7	-0.8
ZINC04347682	-4.9	-4.9	0
ZINC04347688	-6.5	-6.5	0
ZINC04347689	-5.7	-5.8	-0.1
ZINC04347737	-5.7	-5.4	0.3
ZINC04347738	-5.1	-5.1	0
ZINC04347770	-5.2	-5.2	0
ZINC04347771	-5.2	-5	0.2
ZINC04347775	-5.4	-5.3	0.1
ZINC04347776	-5.3	-5.2	0.1
ZINC04347777	-5.5	-5.4	0.1
ZINC04347779	-5.5	-5.2	0.3
ZINC04347780	-5.3	-5.3	0
ZINC04347781	-5.5	-5	0.5
ZINC04347783	-4.5	-5.4	-0.9
ZINC04347784	-4.7	-5.3	-0.6
ZINC04347785	-4.6	-5.8	-1.2
ZINC04347796	-4.4	-5.3	-0.9
ZINC04347819	-5.1	-5.6	-0.5
ZINC04347826	-4.3	-4.2	0.1
ZINC04347827	-4.4	-5.1	-0.7
ZINC04347863	-6.3	-5.9	0.4
ZINC04347891	-4.5	-5.7	-1.2
ZINC04347898	-5.1	-5.7	-0.6
ZINC04347901	-5.4	-5.6	-0.2
ZINC04347902	-5.2	-5.9	-0.7
ZINC04347903	-5.7	-5.7	0
ZINC04347904	-5	-5.5	-0.5
ZINC04347905	-6	-6.6	-0.6
ZINC04347906	-5.5	-5.3	0.2
ZINC04347907	-5.1	-5.6	-0.5
ZINC04347935	-4.6	-5.5	-0.9
ZINC04347938	-5.3	-4.9	0.4
ZINC04347940	-5.9	-4.9	1
ZINC04347960	-5.1	-5	0.1
ZINC04348019	-4.6	-4.6	0
ZINC04348022	-4.8	-4.7	0.1
ZINC04348036	-4.5	-5.3	-0.8
ZINC04348043	-3.9	-4.3	-0.4
ZINC04348064	-4.7	-5.2	-0.5
ZINC04348078	-4.7	-4.5	0.2
ZINC04348079	-4.8	-4.9	-0.1
ZINC04348080	-5.3	-5.2	0.1
ZINC04348081	-5.2	-5.1	0.1
ZINC04348082	-4.9	-5.2	-0.3
ZINC04348087	-5.4	-5.7	-0.3
ZINC04348088	-3.3	-3.9	-0.6
ZINC04348097	-4.8	-4.9	-0.1
ZINC04348098	-3.6	-4	-0.4
ZINC04348100	-4.5	-5.4	-0.9
ZINC04348225	-5.5	-5.1	0.4
ZINC04348375	-4.8	-5.8	-1
ZINC04348430	-5.7	-6.9	-1.2
ZINC04348987	-5.9	-5.9	0
ZINC04349123	-5.5	-5.5	0
ZINC04349125	-5.3	-5.8	-0.5
ZINC04349183	-5.7	-4.5	1.2
ZINC04349472	-4.3	-4.4	-0.1
ZINC04349496	-5.4	-5.1	0.3
ZINC04349499	-5.2	-4.7	0.5
ZINC04349703	-5.9	-5.6	0.3
ZINC04349813	-4	-4.7	-0.7
ZINC04349855	-4.7	-5.6	-0.9
ZINC04349856	-4.9	-5.7	-0.8
ZINC04349995	-5.4	-5.2	0.2
ZINC04349998	-4.2	-4.8	-0.6
ZINC04350002	-5.6	-4.7	0.9
ZINC04350007	-5.6	-5.2	0.4
ZINC04350009	-4.2	-4.8	-0.6
ZINC04350013	-4.3	-4.5	-0.2
ZINC04350016	-4.5	-4.8	-0.3
ZINC04350025	-4.5	-5	-0.5
ZINC04350096	-3.9	-4.1	-0.2
ZINC04350272	-3.5	-4.3	-0.8
ZINC04350299	-4.3	-4.4	-0.1
ZINC04350302	-3.9	-4.6	-0.7
ZINC04350341	-5.3	-5.8	-0.5
ZINC04350356	-3.4	-4.8	-1.4
ZINC04350669	-5.5	-4.6	0.9
ZINC04350942	-3.3	-3.8	-0.5
ZINC04350949	-4.6	-5.2	-0.6
ZINC04350979	-5.3	-6.3	-1
ZINC04351084	-6.1	-6.7	-0.6
ZINC04351092	-4.7	-5.2	-0.5
ZINC04351093	-5.2	-5.4	-0.2
ZINC04351222	-3.8	-4.5	-0.7
ZINC04351252	-3.6	-5.1	-1.5
ZINC04351315	-3.5	-4.2	-0.7
ZINC04351437	-3.6	-4.7	-1.1
ZINC04351446	-5.1	-5.1	0
ZINC04351449	-5.2	-4.8	0.4
ZINC04351455	-4.6	-4.5	0.1
ZINC04351456	-4.7	-4.4	0.3
ZINC04351457	-3.8	-4.6	-0.8
ZINC04351459	-4.6	-4.5	0.1
ZINC04351463	-4.9	-4.8	0.1
ZINC04351465	-5	-4.8	0.2
ZINC04351466	-5	-4.9	0.1
ZINC04351469	-5.2	-5.2	0
ZINC04351470	-5.3	-5.3	0
ZINC04351471	-5.2	-5.2	0
ZINC04351472	-4.2	-4.5	-0.3
ZINC04351473	-4.5	-4.6	-0.1
ZINC04351474	-5.8	-4.6	1.2
ZINC04351480	-4.8	-4.3	0.5
ZINC04351490	-5.7	-5.3	0.4
ZINC04351515	-6.1	-5.5	0.6
ZINC04351523	-4.7	-4.7	0
ZINC04351525	-4.9	-4.7	0.2
ZINC04351539	-6.3	-5.9	0.4
ZINC04351541	-5	-5.5	-0.5
ZINC04351542	-5.2	-5.1	0.1
ZINC04351549	-3.8	-4.6	-0.8
ZINC04351560	-5.5	-5.3	0.2
ZINC04351588	-5.2	-5.4	-0.2
ZINC04351603	-5.2	-5.6	-0.4
ZINC04351605	-4.3	-5	-0.7
ZINC04351663	-5.5	-5.8	-0.3
ZINC04351670	-5.5	-5.6	-0.1
ZINC04351684	-5.4	-5.4	0
ZINC04351687	-5.6	-4.9	0.7
ZINC04351692	-5	-4.5	0.5
ZINC04351696	-4.9	-4.9	0
ZINC04351708	-4.3	-5	-0.7
ZINC04351710	-6.4	-6.2	0.2
ZINC04351712	-6	-5.8	0.2
ZINC04351716	-5.1	-5.6	-0.5
ZINC04351720	-5.1	-6.1	-1
ZINC04351729	-5.3	-5.2	0.1
ZINC04351733	-5.9	-6	-0.1
ZINC04351737	-5	-5.3	-0.3
ZINC04351750	-6.2	-4.4	1.8
ZINC04351752	-5.3	-4.6	0.7
ZINC04351759	-6	-4.7	1.3
ZINC04351762	-5.8	-5.1	0.7
ZINC04351765	-6.1	-5.8	0.3
ZINC04351766	-6.4	-5.9	0.5
ZINC04351771	-4.9	-5.6	-0.7
ZINC04351788	-5.4	-6.2	-0.8
ZINC04351789	-5.5	-5.5	0
ZINC04351792	-5.8	-5.9	-0.1
ZINC04351793	-5.2	-5.7	-0.5
ZINC04351794	-5.5	-6	-0.5
ZINC04351795	-4.9	-5.1	-0.2
ZINC04351796	-5.4	-5.8	-0.4
ZINC04351797	-5.8	-6.1	-0.3
ZINC04351829	-5.6	-5.2	0.4
ZINC04351833	-5.2	-5.4	-0.2
ZINC04351836	-5.1	-5.6	-0.5
ZINC04351837	-5.5	-6.2	-0.7
ZINC04351846	-5.4	-5.2	0.2
ZINC04351847	-5.5	-5.5	0
ZINC04351848	-5.1	-5.3	-0.2
ZINC04351850	-5.8	-5.7	0.1
ZINC04351855	-5.7	-5.2	0.5
ZINC04351857	-5.9	-6.1	-0.2
ZINC04351868	-5.8	-5.4	0.4
ZINC04351869	-6	-5.8	0.2
ZINC04351873	-6.2	-4.4	1.8
ZINC04351874	-4.4	-5	-0.6
ZINC04351879	-4.6	-5.6	-1
ZINC04351884	-5.1	-5.3	-0.2
ZINC04351886	-5	-5.6	-0.6
ZINC04351889	-6.1	-5.1	1
ZINC04351907	-5.5	-4.7	0.8
ZINC04351911	-6.8	-6.6	0.2
ZINC04351914	-5.6	-5.3	0.3
ZINC04351921	-5.2	-5.5	-0.3
ZINC04351928	-6.2	-6.1	0.1
ZINC04351984	-5.1	-5.7	-0.6
ZINC04351990	-4.9	-5	-0.1
ZINC04351995	-4.6	-4.4	0.2
ZINC04351997	-4.6	-4.6	0
ZINC04352006	-5.8	-6	-0.2
ZINC04352009	-5.7	-5.8	-0.1
ZINC04352011	-6.3	-6.1	0.2
ZINC04352021	-5.7	-5.3	0.4
ZINC04352022	-5.9	-5.6	0.3
ZINC04352302	-4.8	-4.8	0
ZINC04352304	-6.1	-5.8	0.3
ZINC04352457	-5	-4.8	0.2
ZINC04352459	-6.2	-6.1	0.1
ZINC04352460	-6	-6.1	-0.1
ZINC04352461	-6.1	-5.7	0.4
ZINC04352480	-4.6	-4.8	-0.2
ZINC04352781	-5.6	-5	0.6
ZINC04352783	-4.9	-4.8	0.1
ZINC04352966	-4.2	-4.3	-0.1
ZINC04353024	-3	-3.5	-0.5
ZINC04353077	-3.5	-3.9	-0.4
ZINC04353265	-5.3	-5.5	-0.2
ZINC04353307	-3.6	-4	-0.4
ZINC04353319	-2.7	-2.8	-0.1
ZINC04353363	-4.7	-4.6	0.1
ZINC04353791	-4	-4.1	-0.1
ZINC04353812	-5.5	-6.2	-0.7
ZINC04353945	-4.7	-4.5	0.2
ZINC04353960	-5.7	-5.4	0.3
ZINC04353976	-5.8	-5.3	0.5
ZINC04353982	-4.9	-5.5	-0.6
ZINC04353986	-4.7	-5.6	-0.9
ZINC04353992	-5.5	-4.9	0.6
ZINC04353997	-5.6	-5.9	-0.3
ZINC04354002	-5.4	-6.3	-0.9
ZINC04354022	-5.9	-5.3	0.6
ZINC04354166	-5.9	-5.9	0
ZINC04354406	-5.2	-5.5	-0.3
ZINC04354410	-5.3	-5.5	-0.2
ZINC04354468	-5.6	-5.7	-0.1
ZINC04354472	-4.7	-5.8	-1.1
ZINC04354566	-5	-5.7	-0.7
ZINC04354790	-4.9	-5.2	-0.3
ZINC04354953	-4.4	-5.1	-0.7
ZINC04354955	-5.7	-5.5	0.2
ZINC04354979	-5.6	-5.5	0.1
ZINC04355086	-6.2	-5.6	0.6
ZINC04355112	-6.3	-5.9	0.4
ZINC04355238	-4.6	-4.8	-0.2
ZINC04355348	-4.3	-5.5	-1.2
ZINC04355350	-4.9	-5.1	-0.2
ZINC04355487	-6.4	-5.6	0.8
ZINC04355489	-6.3	-6.5	-0.2
ZINC04355559	-6.1	-5.2	0.9
ZINC04355580	-5	-4.8	0.2
ZINC04355585	-4.4	-5.2	-0.8
ZINC04355588	-4.1	-5	-0.9
ZINC04355589	-5.5	-5.9	-0.4
ZINC04355864	-5.6	-6	-0.4
ZINC04355868	-4.4	-5.2	-0.8
ZINC04355869	-6	-6.2	-0.2
ZINC04355869	-6	-6.1	-0.1
ZINC04355872	-5.9	-5.6	0.3
ZINC04355874	-5.7	-5.4	0.3
ZINC04355874	-6	-6.2	-0.2
ZINC04355879	-6.3	-5.8	0.5
ZINC04355879	-6	-5.8	0.2
ZINC04355880	-4.8	-5.8	-1
ZINC04355884	-4.9	-5.2	-0.3
ZINC04355888	-4.7	-6.2	-1.5
ZINC04355890	-5.9	-5.8	0.1
ZINC04355897	-5.1	-5.2	-0.1
ZINC04355899	-4.7	-5.7	-1
ZINC04355904	-4.9	-5.6	-0.7
ZINC04355914	-5.6	-6.2	-0.6
ZINC04355915	-5.6	-5	0.6
ZINC04355916	-5.3	-5.5	-0.2
ZINC04355918	-5.6	-5.8	-0.2
ZINC04355919	-5.4	-5.2	0.2
ZINC04355922	-5.6	-5.9	-0.3
ZINC04355937	-5.1	-5.5	-0.4
ZINC04355945	-5.7	-4.9	0.8
ZINC04355960	-4.8	-4.9	-0.1
ZINC04355962	-4.1	-5	-0.9
ZINC04355975	-5.7	-5.7	0
ZINC04355980	-5.4	-5	0.4
ZINC04355984	-5.7	-5.6	0.1
ZINC04355990	-6	-5.4	0.6
ZINC04356030	-6	-6	0
ZINC04356044	-4.6	-4.8	-0.2
ZINC04356048	-5.8	-5.8	0
ZINC04356094	-6.1	-5.4	0.7
ZINC04356117	-5.9	-5.5	0.4
ZINC04356131	-4.5	-4.8	-0.3
ZINC04356150	-4.4	-4.9	-0.5
ZINC04356151	-4.4	-5.4	-1
ZINC04356159	-5.1	-5.7	-0.6
ZINC04356163	-5.7	-5.5	0.2
ZINC04356166	-5.3	-5.6	-0.3
ZINC04356169	-5.4	-5.3	0.1
ZINC04356177	-5.5	-5.1	0.4
ZINC04356189	-5.6	-6.2	-0.6
ZINC04356192	-4.8	-5.2	-0.4
ZINC04356195	-5.5	-5.4	0.1
ZINC04356200	-5.5	-5.5	0
ZINC04356204	-4.6	-5.4	-0.8
ZINC04356205	-5.5	-5.4	0.1
ZINC04356206	-5.4	-5.6	-0.2
ZINC04356209	-6	-5.3	0.7
ZINC04356221	-5.8	-5.5	0.3
ZINC04356228	-5.6	-5.3	0.3
ZINC04356230	-5.2	-5.5	-0.3
ZINC04356231	-5.8	-5.7	0.1
ZINC04356236	-5.2	-5.2	0
ZINC04356244	-5.5	-6.1	-0.6
ZINC04356254	-5.8	-5.7	0.1
ZINC04356260	-5.8	-5.7	0.1
ZINC04356272	-5.7	-5.5	0.2
ZINC04356277	-5.6	-5.9	-0.3
ZINC04356279	-6	-5.2	0.8
ZINC04356282	-4.4	-5.1	-0.7
ZINC04356283	-5.2	-5.8	-0.6
ZINC04356285	-5.5	-5.5	0
ZINC04356288	-6.3	-6.4	-0.1
ZINC04356299	-5.7	-5.7	0
ZINC04356307	-5	-4.9	0.1
ZINC04356315	-5.5	-5.8	-0.3
ZINC04356327	-4.7	-5.1	-0.4
ZINC04356331	-5.3	-5.6	-0.3
ZINC04356340	-5.5	-5.3	0.2
ZINC04356343	-5.9	-5.5	0.4
ZINC04356346	-5.8	-5.6	0.2
ZINC04356350	-5.8	-5.5	0.3
ZINC04356355	-5.8	-5.6	0.2
ZINC04356359	-6	-5.7	0.3
ZINC04356361	-5.6	-5.8	-0.2
ZINC04356363	-6.1	-6	0.1
ZINC04356394	-6.2	-5.9	0.3
ZINC04356410	-6.1	-5.8	0.3
ZINC04356413	-5.8	-6.4	-0.6
ZINC04356420	-5.9	-5.6	0.3
ZINC04356429	-5.9	-5.5	0.4
ZINC04356430	-5.3	-5.1	0.2
ZINC04356436	-5.6	-5.5	0.1
ZINC04356439	-5.4	-5.6	-0.2
ZINC04356441	-6.3	-6	0.3
ZINC04356446	-5.8	-6.2	-0.4
ZINC04356523	-5.6	-6.2	-0.6
ZINC04356524	-5.7	-5.5	0.2
ZINC04356529	-5.9	-5.5	0.4
ZINC04356533	-5.9	-5.9	0
ZINC04356539	-6	-5.9	0.1
ZINC04356541	-4.8	-5.1	-0.3
ZINC04356544	-4.8	-5.1	-0.3
ZINC04356548	-5.6	-5.5	0.1
ZINC04356551	-6.1	-5.8	0.3
ZINC04356560	-6	-6.1	-0.1
ZINC04356563	-5.4	-6.1	-0.7
ZINC04356571	-6.1	-5.8	0.3
ZINC04356576	-5.2	-4.8	0.4
ZINC04356578	-5.5	-5.7	-0.2
ZINC04356592	-6.4	-6.5	-0.1
ZINC04356601	-5.9	-4.8	1.1
ZINC04356601	-6	-5.9	0.1
ZINC04356668	-5.9	-5.9	0
ZINC04356669	-5.5	-5.3	0.2
ZINC04356677	-6.3	-6.1	0.2
ZINC04356683	-6.3	-5.8	0.5
ZINC04356687	-6	-6	0
ZINC04356692	-5.8	-5.8	0
ZINC04356787	-3.8	-4.8	-1
ZINC04356920	-4.8	-4.9	-0.1
ZINC04356928	-4.5	-5.1	-0.6
ZINC04356930	-5.3	-5.1	0.2
ZINC04356932	-4.6	-5	-0.4
ZINC04356936	-4.5	-4.4	0.1
ZINC04356939	-4.5	-5	-0.5
ZINC04356941	-4.4	-4.4	0
ZINC04356944	-4	-4.3	-0.3
ZINC04356947	-3.8	-4.5	-0.7
ZINC04356950	-4.2	-4.7	-0.5
ZINC04356954	-4.9	-5.3	-0.4
ZINC04356957	-4.8	-5.1	-0.3
ZINC04356966	-4.4	-4.9	-0.5
ZINC04356967	-5.3	-5.4	-0.1
ZINC04356969	-4.5	-4.4	0.1
ZINC04356973	-4.4	-4.9	-0.5
ZINC04356977	-4.1	-4.5	-0.4
ZINC04356983	-6	-5.8	0.2
ZINC04356992	-4.5	-4.3	0.2
ZINC04357007	-4.4	-5.2	-0.8
ZINC04357009	-4.7	-5.2	-0.5
ZINC04357012	-4.3	-4.6	-0.3
ZINC04357015	-4.2	-4.5	-0.3
ZINC04357018	-4.4	-4.5	-0.1
ZINC04357021	-3.8	-4.4	-0.6
ZINC04357031	-4.5	-4.7	-0.2
ZINC04357041	-4.2	-5.3	-1.1
ZINC04357044	-4.6	-4.5	0.1
ZINC04357048	-4.3	-4.8	-0.5
ZINC04357050	-4.7	-4.7	0
ZINC04357052	-4.2	-4.4	-0.2
ZINC04357053	-4.1	-4.8	-0.7
ZINC04357055	-4.1	-4.6	-0.5
ZINC04357057	-4	-4.5	-0.5
ZINC04357058	-4.2	-4.9	-0.7
ZINC04357062	-4.2	-4.3	-0.1
ZINC04357064	-4.1	-4.2	-0.1
ZINC04357070	-4	-5	-1
ZINC04357078	-4.3	-5.3	-1
ZINC04357081	-4.6	-5.6	-1
ZINC04357088	-4.6	-5.1	-0.5
ZINC04357090	-4.2	-4.7	-0.5
ZINC04357092	-4.5	-4.8	-0.3
ZINC04357096	-4.7	-4.9	-0.2
ZINC04357100	-4.5	-5.1	-0.6
ZINC04357105	-5.1	-5.6	-0.5
ZINC04357108	-5.5	-5.2	0.3
ZINC04357121	-5.1	-5.4	-0.3
ZINC04357127	-4.9	-5.2	-0.3
ZINC04357129	-5.9	-5.5	0.4
ZINC04357131	-4.4	-5.5	-1.1
ZINC04357132	-4.2	-5	-0.8
ZINC04357135	-5.3	-6	-0.7
ZINC04357137	-5.6	-5.6	0
ZINC04357139	-5.5	-5.7	-0.2
ZINC04357140	-4.2	-4.8	-0.6
ZINC04357142	-4.7	-5.2	-0.5
ZINC04357145	-5.7	-5.7	0
ZINC04357155	-4.7	-5.4	-0.7
ZINC04357157	-3.3	-4.4	-1.1
ZINC04357158	-4.1	-4.3	-0.2
ZINC04357159	-3.9	-4.3	-0.4
ZINC04357160	-3.7	-4.6	-0.9
ZINC04357161	-3.6	-4.8	-1.2
ZINC04357162	-4	-4.4	-0.4
ZINC04357165	-5.4	-5.1	0.3
ZINC04357168	-4.6	-4.8	-0.2
ZINC04357179	-5.2	-5.3	-0.1
ZINC04357181	-5.1	-5.7	-0.6
ZINC04357185	-5.4	-5	0.4
ZINC04357192	-5.2	-5.4	-0.2
ZINC04357194	-4.5	-4.8	-0.3
ZINC04357198	-5.1	-5	0.1
ZINC04357201	-4.6	-4.8	-0.2
ZINC04357234	-4.5	-4.8	-0.3
ZINC04357237	-4.5	-4.9	-0.4
ZINC04357239	-4.7	-5.1	-0.4
ZINC04357242	-4.3	-5.1	-0.8
ZINC04357249	-5.8	-5.4	0.4
ZINC04357252	-5.1	-5.9	-0.8
ZINC04357285	-4.6	-4.9	-0.3
ZINC04357289	-5.3	-6	-0.7
ZINC04357292	-5.7	-6	-0.3
ZINC04357297	-4.5	-5.4	-0.9
ZINC04357298	-4.5	-5.4	-0.9
ZINC04357309	-4.5	-5.4	-0.9
ZINC04357312	-4.6	-5.2	-0.6
ZINC04357343	-5.1	-5.3	-0.2
ZINC04357346	-4.5	-5.7	-1.2
ZINC04357360	-4.5	-4.9	-0.4
ZINC04357363	-4.6	-5.5	-0.9
ZINC04357365	-4.3	-5.2	-0.9
ZINC04357368	-5.1	-5.8	-0.7
ZINC04357373	-4.7	-5.2	-0.5
ZINC04357379	-4.5	-5.5	-1
ZINC04357382	-4.5	-5.5	-1
ZINC04357423	-4.8	-5.2	-0.4
ZINC04357426	-4.3	-4.6	-0.3
ZINC04357455	-4.9	-5.5	-0.6
ZINC04357457	-4.5	-5.2	-0.7
ZINC04357465	-3.8	-4.2	-0.4
ZINC04357471	-5	-5.8	-0.8
ZINC04357475	-4.6	-5.1	-0.5
ZINC04357477	-5.1	-5.6	-0.5
ZINC04357480	-4.8	-5	-0.2
ZINC04357484	-4.6	-5.6	-1
ZINC04357487	-5	-4.8	0.2
ZINC04357490	-5.1	-4.9	0.2
ZINC04357493	-4.9	-4.7	0.2
ZINC04357497	-4.6	-5.7	-1.1
ZINC04357510	-4.6	-5.5	-0.9
ZINC04357512	-4.8	-5	-0.2
ZINC04357535	-4.9	-5.2	-0.3
ZINC04357537	-4.5	-5.7	-1.2
ZINC04357570	-4.7	-5.1	-0.4
ZINC04357574	-4.9	-5.3	-0.4
ZINC04357576	-4.6	-5.2	-0.6
ZINC04357578	-5.2	-5.5	-0.3
ZINC04357603	-4.7	-4.9	-0.2
ZINC04357604	-4.5	-5.2	-0.7
ZINC04357614	-4.2	-5.1	-0.9
ZINC04357617	-4.8	-5.4	-0.6
ZINC04357619	-4.7	-5.2	-0.5
ZINC04357622	-4.3	-5.4	-1.1
ZINC04357624	-5	-5.2	-0.2
ZINC04357627	-4.6	-5.1	-0.5
ZINC04357634	-5.5	-5.1	0.4
ZINC04357636	-3.6	-4	-0.4
ZINC04357638	-4.6	-5.8	-1.2
ZINC04357645	-4.8	-5.5	-0.7
ZINC04357647	-4.8	-5.5	-0.7
ZINC04357664	-4.8	-5.3	-0.5
ZINC04357667	-4.6	-5	-0.4
ZINC04357718	-4.4	-4.9	-0.5
ZINC04357977	-4.2	-4.5	-0.3
ZINC04358006	-4.8	-5.4	-0.6
ZINC04358009	-5	-5.5	-0.5
ZINC04358022	-4.6	-4.8	-0.2
ZINC04358026	-4.7	-4.5	0.2
ZINC04358027	-5	-5.7	-0.7
ZINC04358041	-6.2	-5.7	0.5
ZINC04358067	-5.7	-5.9	-0.2
ZINC04358087	-5.7	-5.5	0.2
ZINC04358108	-5.4	-4.7	0.7
ZINC04358110	-5.3	-5.5	-0.2
ZINC04358117	-5.1	-5.5	-0.4
ZINC04358134	-6.3	-6.2	0.1
ZINC04358173	-4.9	-5.1	-0.2
ZINC04358202	-5.6	-5.6	0
ZINC04358211	-5.9	-5.4	0.5
ZINC04358214	-5.8	-5.7	0.1
ZINC04358236	-6.1	-5.6	0.5
ZINC04358254	-5.7	-5.7	0
ZINC04358281	-5.9	-5.3	0.6
ZINC04358287	-4.2	-4	0.2
ZINC04358310	-6	-4.9	1.1
ZINC04358324	-6.2	-6.1	0.1
ZINC04358365	-5.4	-5.2	0.2
ZINC04358428	-3.1	-3.8	-0.7
ZINC04358545	-4.8	-4.8	0
ZINC04358550	-6.4	-6.6	-0.2
ZINC04358550	-6.3	-6.3	0
ZINC04358583	-5.1	-5	0.1
ZINC04358633	-5.9	-5.6	0.3
ZINC04358639	-3.3	-4.2	-0.9
ZINC04358640	-5.1	-5.3	-0.2
ZINC04358704	-4.1	-4.2	-0.1
ZINC04358707	-4.1	-4.3	-0.2
ZINC04358710	-3.7	-4.9	-1.2
ZINC04358727	-5.7	-6	-0.3
ZINC04359161	-5.9	-4.8	1.1
ZINC04359257	-5.7	-5.2	0.5
ZINC04359602	-4.8	-4.7	0.1
ZINC04359876	-5.3	-6	-0.7
ZINC04359877	-5.1	-6	-0.9
ZINC04359900	-5.7	-5.6	0.1
ZINC04359901	-5.5	-5.6	-0.1
ZINC04359958	-5.8	-5.8	0
ZINC04359959	-5.6	-5.5	0.1
ZINC04359978	-4.5	-5.8	-1.3
ZINC04359979	-5.4	-5.2	0.2
ZINC04359981	-5.1	-5.1	0
ZINC04359989	-5.8	-6.2	-0.4
ZINC04359990	-5.5	-5.8	-0.3
ZINC04359991	-6.3	-5.9	0.4
ZINC04359998	-6.2	-5.8	0.4
ZINC04359999	-6	-6.3	-0.3
ZINC04360838	-5.5	-5.2	0.3
ZINC04360889	-3.9	-4.4	-0.5
ZINC04361292	-5.4	-4.9	0.5
ZINC04361507	-4.7	-4.7	0
ZINC04361509	-5	-4.6	0.4
ZINC04361512	-4.6	-5.6	-1
ZINC04361514	-4.9	-5.3	-0.4
ZINC04361592	-3.8	-4	-0.2
ZINC04361603	-4.6	-5.2	-0.6
ZINC04361612	-4.8	-5.5	-0.7
ZINC04361617	-5.6	-5.2	0.4
ZINC04361621	-4.3	-4.4	-0.1
ZINC04361624	-4.2	-5.1	-0.9
ZINC04361626	-5	-5.4	-0.4
ZINC04361633	-4.3	-4.8	-0.5
ZINC04361636	-5.6	-5.5	0.1
ZINC04361639	-6	-5.6	0.4
ZINC04361665	-5.4	-5.5	-0.1
ZINC04361667	-5.3	-5.9	-0.6
ZINC04361670	-4.4	-5	-0.6
ZINC04361671	-4.9	-5.9	-1
ZINC04361679	-6.4	-6.4	0
ZINC04361683	-4.4	-4.8	-0.4
ZINC04361695	-4.5	-5.4	-0.9
ZINC04361725	-5.4	-5.1	0.3
ZINC04361731	-4.3	-4.5	-0.2
ZINC04361733	-6.4	-5.9	0.5
ZINC04361737	-2.6	-3.8	-1.2
ZINC04361747	-4.2	-4.8	-0.6
ZINC04361820	-5.9	-6.1	-0.2
ZINC04361836	-3.8	-4.4	-0.6
ZINC04361838	-4	-4.6	-0.6
ZINC04361842	-4.9	-5.6	-0.7
ZINC04361845	-5.1	-5.1	0
ZINC04361864	-5.3	-5.2	0.1
ZINC04361894	-5.7	-5.4	0.3
ZINC04361899	-5.5	-6.2	-0.7
ZINC04361901	-5.1	-6	-0.9
ZINC04361911	-4.9	-6	-1.1
ZINC04361919	-3.7	-3.6	0.1
ZINC04361923	-6	-5.3	0.7
ZINC04361925	-5.6	-5.5	0.1
ZINC04361934	-5.9	-5.3	0.6
ZINC04361947	-5.1	-4.3	0.8
ZINC04361959	-6.5	-5.6	0.9
ZINC04361967	-4.2	-4.6	-0.4
ZINC04361973	-4.3	-5	-0.7
ZINC04361978	-5.7	-5.3	0.4
ZINC04361983	-4.4	-4.8	-0.4
ZINC04361985	-4	-4.7	-0.7
ZINC04361987	-4.5	-4.6	-0.1
ZINC04361989	-4.1	-4.8	-0.7
ZINC04361992	-3.7	-3.9	-0.2
ZINC04361994	-5.1	-5	0.1
ZINC04361998	-4.9	-5.8	-0.9
ZINC04362001	-4.8	-5.2	-0.4
ZINC04362049	-5.8	-5.1	0.7
ZINC04362052	-5.5	-4.9	0.6
ZINC04362054	-5.9	-5.7	0.2
ZINC04362056	-5.5	-5.8	-0.3
ZINC04362058	-5.3	-5.9	-0.6
ZINC04362060	-5.7	-5.5	0.2
ZINC04362063	-5.8	-6	-0.2
ZINC04362066	-6.1	-5.7	0.4
ZINC04362070	-6.3	-5.9	0.4
ZINC04362073	-6.2	-6.3	-0.1
ZINC04362108	-5.8	-5.5	0.3
ZINC04362109	-5.1	-6.4	-1.3
ZINC04362122	-6.2	-6.2	0
ZINC04362123	-4.4	-4.8	-0.4
ZINC04362125	-4.6	-4.8	-0.2
ZINC04362128	-6	-5.8	0.2
ZINC04362130	-5.8	-5.8	0
ZINC04362168	-4.7	-4.7	0
ZINC04362195	-3.6	-4.4	-0.8
ZINC04362197	-4.2	-4.6	-0.4
ZINC04362277	-4.9	-5.2	-0.3
ZINC04362279	-4.6	-4.7	-0.1
ZINC04362293	-5.2	-5.5	-0.3
ZINC04362294	-5.4	-6.1	-0.7
ZINC04362323	-4.5	-5.3	-0.8
ZINC04362324	-4.9	-4.6	0.3
ZINC04362354	-5.6	-5.3	0.3
ZINC04362362	-5.6	-5.6	0
ZINC04362375	-6	-5.5	0.5
ZINC04362407	-5.8	-5.6	0.2
ZINC04362446	-5	-5.1	-0.1
ZINC04362471	-6.4	-6.4	0
ZINC04362489	-3	-3.4	-0.4
ZINC04362539	-3.4	-3.7	-0.3
ZINC04362543	-3.6	-4	-0.4
ZINC04362545	-3.6	-4.3	-0.7
ZINC04362547	-3.6	-4.1	-0.5
ZINC04362638	-4.5	-4.5	0
ZINC04362644	-4.4	-5	-0.6
ZINC04362646	-5.6	-5.9	-0.3
ZINC04362648	-5.6	-5.1	0.5
ZINC04362651	-5.3	-5.5	-0.2
ZINC04362666	-4.4	-5.2	-0.8
ZINC04362669	-5.8	-5.8	0
ZINC04362671	-4.9	-5.3	-0.4
ZINC04362674	-4.9	-4.7	0.2
ZINC04362682	-4.6	-5.4	-0.8
ZINC04362683	-4.9	-4.8	0.1
ZINC04362685	-4.7	-5.4	-0.7
ZINC04362691	-5.4	-4.5	0.9
ZINC04362711	-4.9	-5.7	-0.8
ZINC04362732	-5.5	-5.6	-0.1
ZINC04362760	-5.1	-5.5	-0.4
ZINC04362763	-6.4	-4.9	1.5
ZINC04362776	-3.9	-3.6	0.3
ZINC04362785	-1.9	-2.1	-0.2
ZINC04362801	-3.3	-3.4	-0.1
ZINC04362818	-5.9	-5.3	0.6
ZINC04362834	-4.2	-4.8	-0.6
ZINC04362847	-4.5	-5.3	-0.8
ZINC04362855	-4.6	-5.4	-0.8
ZINC04362864	-4.4	-4.4	0
ZINC04362868	-5.8	-5	0.8
ZINC04362879	-3.5	-3.9	-0.4
ZINC04362916	-4.6	-5.9	-1.3
ZINC04362959	-3.9	-4.4	-0.5
ZINC04362981	-5.1	-4.6	0.5
ZINC04362989	-4.8	-5.4	-0.6
ZINC04363032	-4.4	-4.2	0.2
ZINC04363052	-5.7	-5.3	0.4
ZINC04363165	-4.9	-4.6	0.3
ZINC04363211	-4.1	-4.9	-0.8
ZINC04363216	-4.2	-4.9	-0.7
ZINC04363245	-4.3	-5.2	-0.9
ZINC04363478	-3.9	-4.3	-0.4
ZINC04363503	-3.8	-4.3	-0.5
ZINC04363504	-3.5	-4.1	-0.6
ZINC04363505	-3.4	-4.2	-0.8
ZINC04363508	-3.6	-4.1	-0.5
ZINC04363516	-4.6	-4.3	0.3
ZINC04363531	-4.6	-4.9	-0.3
ZINC04363607	-4.4	-4.8	-0.4
ZINC04363608	-4.8	-4.9	-0.1
ZINC04363630	-5	-5.2	-0.2
ZINC04363691	-5.2	-5.4	-0.2
ZINC04363783	-3.2	-4.2	-1
ZINC04363831	-4.4	-4.7	-0.3
ZINC04363920	-3.7	-4.2	-0.5
ZINC04363927	-3.7	-3.8	-0.1
ZINC04363932	-3.7	-3.6	0.1
ZINC04363951	-3.7	-4.6	-0.9
ZINC04363976	-4.1	-4.5	-0.4
ZINC04364032	-3.7	-4.2	-0.5
ZINC04364039	-3.8	-4.5	-0.7
ZINC04364060	-4.5	-3.8	0.7
ZINC04364076	-4.6	-4.6	0
ZINC04364126	-5.1	-5.4	-0.3
ZINC04364135	-4.5	-4.8	-0.3
ZINC04364463	-4.9	-4.8	0.1
ZINC04364554	-5.2	-5	0.2
ZINC04364572	-4.7	-5.1	-0.4
ZINC04364606	-3.7	-4.6	-0.9
ZINC04364734	-5.2	-5.1	0.1
ZINC04364747	-4.3	-3.5	0.8
ZINC04364781	-4.9	-4.5	0.4
ZINC04364787	-5.9	-5.6	0.3
ZINC04364799	-4	-3.7	0.3
ZINC04364807	-4.3	-4.7	-0.4
ZINC04364835	-3.8	-4.2	-0.4
ZINC04364980	-3.1	-3.4	-0.3
ZINC04364982	-3.2	-3.3	-0.1
ZINC04364998	-4.3	-4.7	-0.4
ZINC04365073	-6.1	-5.1	1
ZINC04365127	-5.9	-5.3	0.6
ZINC04365239	-3.9	-4.5	-0.6
ZINC04365274	-3.8	-4.2	-0.4
ZINC04365277	-4	-4.1	-0.1
ZINC04365352	-5.9	-6.1	-0.2
ZINC04365495	-3.6	-4.1	-0.5
ZINC04365527	-5.2	-5.2	0
ZINC04365547	-3.7	-4.1	-0.4
ZINC04365602	-5.3	-5.6	-0.3
ZINC04365612	-4.8	-5	-0.2
ZINC04365615	-4.3	-4.7	-0.4
ZINC04365622	-4.5	-5	-0.5
ZINC04365656	-4.5	-5	-0.5
ZINC04365709	-3.7	-4.6	-0.9
ZINC04365711	-4.9	-5	-0.1
ZINC04365727	-4.5	-4.7	-0.2
ZINC04365737	-5.8	-5.8	0
ZINC04365752	-5	-5.3	-0.3
ZINC04365767	-4.6	-4.5	0.1
ZINC04365775	-4.7	-5.1	-0.4
ZINC04365776	-4.6	-5.3	-0.7
ZINC04365778	-4.3	-5.2	-0.9
ZINC04365782	-4.9	-5.2	-0.3
ZINC04365786	-5.5	-5.8	-0.3
ZINC04365787	-5	-5.3	-0.3
ZINC04365793	-3.3	-3.9	-0.6
ZINC04365795	-4.6	-5	-0.4
ZINC04365803	-4.5	-4.7	-0.2
ZINC04365812	-3.7	-3.9	-0.2
ZINC04365815	-4.7	-5.4	-0.7
ZINC04365817	-5.4	-5.2	0.2
ZINC04365823	-5.6	-5.1	0.5
ZINC04365829	-4.8	-5.5	-0.7
ZINC04365852	-4.8	-5.3	-0.5
ZINC04365890	-5.3	-4.7	0.6
ZINC04365909	-5.2	-5.3	-0.1
ZINC04365911	-6.6	-6.1	0.5
ZINC04365914	-5.1	-5.9	-0.8
ZINC04365922	-5.9	-4.8	1.1
ZINC04365939	-4.2	-4	0.2
ZINC04365945	-4.4	-4.4	0
ZINC04365953	-4.3	-4.5	-0.2
ZINC04365991	-4.8	-5.5	-0.7
ZINC04365993	-4.3	-5	-0.7
ZINC04365998	-5.6	-5.5	0.1
ZINC04366010	-5.6	-5.2	0.4
ZINC04366015	-6.3	-6.1	0.2
ZINC04366017	-6	-6.1	-0.1
ZINC04366043	-4.5	-5	-0.5
ZINC04366094	-5.9	-5.3	0.6
ZINC04366104	-4.9	-5.4	-0.5
ZINC04366107	-5.4	-5.1	0.3
ZINC04366109	-5.4	-5.1	0.3
ZINC04366113	-5.5	-5.3	0.2
ZINC04366121	-4	-4.2	-0.2
ZINC04366129	-3	-3.8	-0.8
ZINC04366134	-5.1	-5.9	-0.8
ZINC04366147	-6.1	-5.5	0.6
ZINC04366179	-5.5	-4.8	0.7
ZINC04366202	-4.8	-5.4	-0.6
ZINC04366220	-4.8	-4.5	0.3
ZINC04366226	-4.1	-4.4	-0.3
ZINC04366237	-4.6	-5.4	-0.8
ZINC04366261	-5.6	-5.4	0.2
ZINC04366280	-5.4	-5.4	0
ZINC04366289	-3.9	-4.6	-0.7
ZINC04366298	-5.3	-5.3	0
ZINC04366299	-6	-6	0
ZINC04366302	-5.6	-5.5	0.1
ZINC04366303	-5.6	-5.5	0.1
ZINC04366312	-6.3	-6.3	0
ZINC04366314	-5	-5.7	-0.7
ZINC04366315	-4.4	-4.3	0.1
ZINC04366320	-4.6	-5	-0.4
ZINC04366332	-5	-5.1	-0.1
ZINC04366347	-5.6	-5.5	0.1
ZINC04366350	-5.3	-5.3	0
ZINC04366373	-5.7	-5	0.7
ZINC04366374	-5.4	-5.2	0.2
ZINC04366377	-4.4	-4.7	-0.3
ZINC04366382	-6.1	-5.4	0.7
ZINC04366386	-5.3	-5.5	-0.2
ZINC04366387	-5.2	-5.6	-0.4
ZINC04366400	-5.4	-5.1	0.3
ZINC04366418	-4.9	-5.8	-0.9
ZINC04366420	-5.5	-5.6	-0.1
ZINC04366422	-6.5	-6.2	0.3
ZINC04366424	-5.4	-6.4	-1
ZINC04366431	-5.4	-5.5	-0.1
ZINC04366437	-5.5	-5	0.5
ZINC04366438	-5.3	-5.1	0.2
ZINC04366453	-3.4	-4.1	-0.7
ZINC04366461	-3.9	-4.3	-0.4
ZINC04366480	-4.2	-4.4	-0.2
ZINC04366594	-4.9	-5.6	-0.7
ZINC04366601	-6	-6.1	-0.1
ZINC04366605	-5.9	-5.1	0.8
ZINC04366758	-5.6	-5.7	-0.1
ZINC04366762	-5.1	-5.2	-0.1
ZINC04366776	-4.9	-4.1	0.8
ZINC04366844	-4	-3.6	0.4
ZINC04366939	-4	-5	-1
ZINC04366951	-3.3	-3.5	-0.2
ZINC04366985	-4.8	-5.4	-0.6
ZINC04366989	-3.9	-4	-0.1
ZINC04367036	-4.5	-4.3	0.2
ZINC04367038	-4.8	-4.7	0.1
ZINC04367042	-5.5	-5.2	0.3
ZINC04367050	-5.9	-5.1	0.8
ZINC04367055	-5.2	-5.4	-0.2
ZINC04367060	-5.7	-5.7	0
ZINC04367099	-5.6	-5.3	0.3
ZINC04367141	-5.1	-5	0.1
ZINC04367253	-4.9	-4.9	0
ZINC04367260	-4.7	-4.9	-0.2
ZINC04367261	-5.4	-5.1	0.3
ZINC04367263	-4.4	-4.6	-0.2
ZINC04367269	-3.9	-4.1	-0.2
ZINC04367297	-5.4	-5	0.4
ZINC04367335	-4.9	-4.7	0.2
ZINC04367398	-4.5	-4.8	-0.3
ZINC04367477	-4.5	-5.7	-1.2
ZINC04367562	-4.3	-4.8	-0.5
ZINC04367649	-3.5	-4.1	-0.6
ZINC04367654	-4	-4.7	-0.7
ZINC04367656	-4.5	-4.4	0.1
ZINC04367658	-4.4	-4.6	-0.2
ZINC04367661	-4.4	-4.3	0.1
ZINC04367675	-5.7	-5.7	0
ZINC04367876	-3.8	-4.6	-0.8
ZINC04368065	-4.9	-4.8	0.1
ZINC04368105	-5	-5.1	-0.1
ZINC04368171	-6	-5.6	0.4
ZINC04368172	-5.9	-5.3	0.6
ZINC04368174	-5.6	-5.8	-0.2
ZINC04368175	-5.8	-5.4	0.4
ZINC04368183	-3.8	-4.3	-0.5
ZINC04368186	-5.8	-5.1	0.7
ZINC04368187	-5.4	-4.7	0.7
ZINC04368190	-3.7	-4	-0.3
ZINC04368198	-4	-4	0
ZINC04368208	-5.7	-5.6	0.1
ZINC04368210	-5.6	-5	0.6
ZINC04368215	-3.1	-3.5	-0.4
ZINC04368217	-3.6	-3.8	-0.2
ZINC04368219	-3.3	-3.5	-0.2
ZINC04368220	-4.8	-4.7	0.1
ZINC04368274	-5	-5.4	-0.4
ZINC04368277	-4.5	-5.5	-1
ZINC04368283	-5.5	-4.9	0.6
ZINC04368292	-5.3	-5.3	0
ZINC04368294	-4.6	-5.4	-0.8
ZINC04368377	-5.6	-5.5	0.1
ZINC04368379	-5.4	-5.2	0.2
ZINC04368444	-5.4	-5.1	0.3
ZINC04368451	-5.5	-4.7	0.8
ZINC04368714	-4.8	-5.7	-0.9
ZINC04368723	-5.1	-5.6	-0.5
ZINC04368724	-4.1	-5.1	-1
ZINC04368725	-4.9	-4.9	0
ZINC04368727	-4.3	-5	-0.7
ZINC04368729	-4.4	-5.2	-0.8
ZINC04368730	-4.4	-5	-0.6
ZINC04368735	-4.6	-4.8	-0.2
ZINC04368736	-4.6	-5	-0.4
ZINC04368764	-4.1	-4.7	-0.6
ZINC04368766	-4.2	-4.3	-0.1
ZINC04368787	-4.8	-6	-1.2
ZINC04368789	-4.9	-5.5	-0.6
ZINC04368799	-4.1	-5.2	-1.1
ZINC04368801	-4.2	-4.3	-0.1
ZINC04368824	-2.8	-3.2	-0.4
ZINC04368831	-3	-3.3	-0.3
ZINC04368839	-3	-4.1	-1.1
ZINC04368841	-3.1	-3.3	-0.2
ZINC04369013	-4	-4.9	-0.9
ZINC04369027	-4.3	-4.3	0
ZINC04369041	-4.5	-4.7	-0.2
ZINC04369058	-4.5	-3.6	0.9
ZINC04369064	-4.1	-5	-0.9
ZINC04369066	-3.7	-4.3	-0.6
ZINC04369084	-5.9	-6.2	-0.3
ZINC04369088	-4.9	-4.6	0.3
ZINC04369091	-4.1	-4.5	-0.4
ZINC04369099	-4.4	-4.2	0.2
ZINC04369107	-4	-4.3	-0.3
ZINC04369113	-4.1	-4.6	-0.5
ZINC04369116	-5.8	-5.6	0.2
ZINC04369120	-4.2	-4.5	-0.3
ZINC04369126	-5.4	-4.7	0.7
ZINC04369135	-4.5	-4.5	0
ZINC04369141	-4.4	-4.5	-0.1
ZINC04369157	-4.3	-4.6	-0.3
ZINC04369167	-5.6	-5.7	-0.1
ZINC04369197	-3.9	-4.4	-0.5
ZINC04369205	-4.2	-4.6	-0.4
ZINC04369223	-4.7	-5.5	-0.8
ZINC04369225	-4	-4.3	-0.3
ZINC04369234	-5.8	-4.6	1.2
ZINC04369244	-4.6	-3.9	0.7
ZINC04369248	-4.7	-4.8	-0.1
ZINC04369252	-4	-4.4	-0.4
ZINC04369256	-3.8	-3.5	0.3
ZINC04369257	-4	-4.3	-0.3
ZINC04369260	-4.4	-4.7	-0.3
ZINC04369261	-3.7	-3.9	-0.2
ZINC04369271	-4.3	-4.8	-0.5
ZINC04369276	-4.6	-4.3	0.3
ZINC04369280	-3.4	-4.3	-0.9
ZINC04369287	-5.6	-5.2	0.4
ZINC04369293	-4.7	-4.6	0.1
ZINC04369299	-5.6	-5.3	0.3
ZINC04369310	-4.9	-4.7	0.2
ZINC04369313	-4.2	-4.2	0
ZINC04369316	-3.6	-4.2	-0.6
ZINC04369318	-4.7	-5.1	-0.4
ZINC04369324	-4.6	-4.4	0.2
ZINC04369327	-4.1	-4.1	0
ZINC04369334	-3.6	-3.9	-0.3
ZINC04369343	-4.9	-5.3	-0.4
ZINC04369346	-4.5	-4.6	-0.1
ZINC04369351	-4.6	-4.8	-0.2
ZINC04369358	-4.1	-4.9	-0.8
ZINC04369368	-3.9	-4.6	-0.7
ZINC04369369	-4.3	-4.7	-0.4
ZINC04369434	-5.1	-5.1	0
ZINC04369435	-5.1	-4.6	0.5
ZINC04369437	-5.2	-5	0.2
ZINC04369529	-4	-4.6	-0.6
ZINC04369568	-4.3	-5.1	-0.8
ZINC04369569	-4.8	-4.9	-0.1
ZINC04369595	-5.4	-5.6	-0.2
ZINC04369604	-5.3	-5.7	-0.4
ZINC04369606	-4.6	-5.2	-0.6
ZINC04369611	-4.6	-5.2	-0.6
ZINC04369669	-5.6	-5.7	-0.1
ZINC04369751	-5.5	-6.6	-1.1
ZINC04369752	-5.3	-6.3	-1
ZINC04369755	-5.9	-6.4	-0.5
ZINC04369756	-5.4	-6.3	-0.9
ZINC04369854	-4.3	-5.6	-1.3
ZINC04369855	-5.1	-5.6	-0.5
ZINC04369857	-4.9	-6	-1.1
ZINC04369860	-5.9	-5.8	0.1
ZINC04369869	-4.9	-5.6	-0.7
ZINC04369870	-4.9	-6.1	-1.2
ZINC04369872	-5.3	-6.1	-0.8
ZINC04369873	-5.4	-5.7	-0.3
ZINC04369891	-4.9	-5.4	-0.5
ZINC04369893	-5.3	-6.3	-1
ZINC04369895	-5	-5.7	-0.7
ZINC04369897	-5.1	-6.2	-1.1
ZINC04369899	-5.3	-6	-0.7
ZINC04369901	-5.4	-6.1	-0.7
ZINC04369903	-5.3	-5.7	-0.4
ZINC04369904	-5.1	-6	-0.9
ZINC04369912	-5.2	-5.7	-0.5
ZINC04369913	-4.9	-5.6	-0.7
ZINC04369915	-5.5	-6.3	-0.8
ZINC04369917	-5.4	-6.2	-0.8
ZINC04369919	-5.2	-5.9	-0.7
ZINC04369921	-5.6	-6.2	-0.6
ZINC04369923	-5.3	-6	-0.7
ZINC04369925	-5.2	-6.2	-1
ZINC04369928	-5.3	-6.1	-0.8
ZINC04369929	-5.4	-6.2	-0.8
ZINC04369931	-5.1	-5.8	-0.7
ZINC04369933	-5	-5.6	-0.6
ZINC04369936	-5.1	-6.1	-1
ZINC04369937	-5.7	-5.7	0
ZINC04369938	-5.1	-6.6	-1.5
ZINC04369940	-4.9	-5.8	-0.9
ZINC04369941	-5.6	-6.1	-0.5
ZINC04369942	-5	-5.8	-0.8
ZINC04369946	-5.3	-5.6	-0.3
ZINC04369947	-5.7	-5.9	-0.2
ZINC04369950	-4.3	-5.1	-0.8
ZINC04369952	-4.7	-5.1	-0.4
ZINC04369953	-4.4	-4.8	-0.4
ZINC04369954	-5	-5.7	-0.7
ZINC04369956	-5.4	-5.4	0
ZINC04369958	-5.7	-5.9	-0.2
ZINC04369959	-5.5	-6.2	-0.7
ZINC04369962	-5.6	-5.7	-0.1
ZINC04369963	-5.5	-6.5	-1
ZINC04369965	-4.9	-6.4	-1.5
ZINC04369967	-4.8	-5.1	-0.3
ZINC04369969	-4.8	-5.7	-0.9
ZINC04369970	-5.4	-5.6	-0.2
ZINC04369973	-4.8	-5.4	-0.6
ZINC04369974	-5.1	-5.7	-0.6
ZINC04369975	-4.8	-5.2	-0.4
ZINC04369976	-5.3	-6.1	-0.8
ZINC04369978	-5	-5.6	-0.6
ZINC04369981	-5	-5.7	-0.7
ZINC04369983	-5.5	-5.4	0.1
ZINC04369984	-5.4	-5.3	0.1
ZINC04369985	-4.9	-5.7	-0.8
ZINC04369988	-5	-5.8	-0.8
ZINC04369989	-5.3	-5.8	-0.5
ZINC04369992	-5	-5.6	-0.6
ZINC04369993	-5.4	-5.6	-0.2
ZINC04369995	-4.9	-5.7	-0.8
ZINC04369997	-6.1	-5.7	0.4
ZINC04370005	-5.2	-5.7	-0.5
ZINC04370015	-5	-5.7	-0.7
ZINC04370021	-5.3	-5.9	-0.6
ZINC04370023	-5.1	-6	-0.9
ZINC04370055	-5.2	-6.1	-0.9
ZINC04370057	-4.9	-5.3	-0.4
ZINC04370064	-5.2	-6	-0.8
ZINC04370066	-5	-5.4	-0.4
ZINC04370067	-6.3	-6.2	0.1
ZINC04370068	-3.6	-3.6	0
ZINC04370069	-3.1	-3.8	-0.7
ZINC04370078	-5.8	-5.8	0
ZINC04370082	-4.7	-4.9	-0.2
ZINC04370088	-5.2	-5.7	-0.5
ZINC04370089	-4.1	-4.8	-0.7
ZINC04370092	-5.1	-5.5	-0.4
ZINC04370096	-5.3	-6.7	-1.4
ZINC04370098	-5.1	-6.2	-1.1
ZINC04370101	-5.7	-6.1	-0.4
ZINC04370112	-4.9	-5.7	-0.8
ZINC04370116	-5	-6.2	-1.2
ZINC04370119	-5.8	-5.8	0
ZINC04370120	-5	-5.9	-0.9
ZINC04370122	-4.8	-5.6	-0.8
ZINC04370123	-5.2	-6.1	-0.9
ZINC04370124	-5.3	-6	-0.7
ZINC04370126	-5.3	-6.4	-1.1
ZINC04370129	-5.4	-6.9	-1.5
ZINC04370139	-5.7	-5.7	0
ZINC04370153	-5	-5.2	-0.2
ZINC04370166	-4.7	-4.9	-0.2
ZINC04370167	-5.9	-5.8	0.1
ZINC04370168	-5.3	-5.5	-0.2
ZINC04370169	-4.7	-5.5	-0.8
ZINC04370173	-4.3	-4.6	-0.3
ZINC04370177	-4.2	-4.6	-0.4
ZINC04370189	-4.1	-4.8	-0.7
ZINC04370199	-5.5	-5.3	0.2
ZINC04370204	-4.5	-4.7	-0.2
ZINC04370207	-5.2	-4.8	0.4
ZINC04370208	-5.2	-5.3	-0.1
ZINC04370209	-4.2	-4.4	-0.2
ZINC04370222	-5	-5.4	-0.4
ZINC04370223	-6.1	-5.4	0.7
ZINC04370224	-5.2	-5.4	-0.2
ZINC04370235	-5.3	-4.8	0.5
ZINC04370236	-4.8	-5.4	-0.6
ZINC04370240	-5.5	-4.9	0.6
ZINC04370244	-5.3	-4.7	0.6
ZINC04370250	-4.2	-4.1	0.1
ZINC04370255	-4.7	-5.1	-0.4
ZINC04370258	-6.4	-5.7	0.7
ZINC04370262	-5.5	-6.6	-1.1
ZINC04370265	-4.4	-5.7	-1.3
ZINC04370287	-5.8	-5.9	-0.1
ZINC04370291	-4.6	-5.5	-0.9
ZINC04370307	-5.2	-5	0.2
ZINC04370312	-4.6	-4.7	-0.1
ZINC04370316	-4.8	-4.6	0.2
ZINC04370320	-5.4	-4.9	0.5
ZINC04370322	-5.3	-6	-0.7
ZINC04370402	-4.6	-5.3	-0.7
ZINC04370403	-4.6	-5	-0.4
ZINC04370404	-4.6	-5	-0.4
ZINC04370405	-4.8	-5.3	-0.5
ZINC04370407	-4.6	-5.5	-0.9
ZINC04370408	-4.8	-4.9	-0.1
ZINC04370409	-4.9	-5.3	-0.4
ZINC04370410	-5	-5.5	-0.5
ZINC04370411	-5.2	-5.8	-0.6
ZINC04370413	-5.1	-5.4	-0.3
ZINC04370415	-4.9	-5	-0.1
ZINC04370416	-5.3	-5.9	-0.6
ZINC04370417	-4.9	-6	-1.1
ZINC04370418	-4.8	-5.9	-1.1
ZINC04370420	-4.9	-5.7	-0.8
ZINC04370421	-4.8	-5.3	-0.5
ZINC04370422	-5.3	-5.4	-0.1
ZINC04370423	-4.9	-5.1	-0.2
ZINC04370424	-5.2	-5.2	0
ZINC04370426	-4.9	-5.5	-0.6
ZINC04370427	-5.1	-5.3	-0.2
ZINC04370429	-4.9	-5.1	-0.2
ZINC04370431	-4.9	-5.7	-0.8
ZINC04370433	-5.6	-6	-0.4
ZINC04370435	-4.6	-5.3	-0.7
ZINC04370436	-4.6	-5.2	-0.6
ZINC04370437	-4.8	-5.4	-0.6
ZINC04370438	-4.7	-5.1	-0.4
ZINC04370441	-5.2	-5.6	-0.4
ZINC04370442	-5	-5.6	-0.6
ZINC04370444	-5.4	-5.5	-0.1
ZINC04370446	-4.9	-5.7	-0.8
ZINC04370447	-5	-5.4	-0.4
ZINC04370448	-5.1	-5.6	-0.5
ZINC04370450	-5.9	-6	-0.1
ZINC04370451	-5.3	-5.6	-0.3
ZINC04370452	-4.9	-5.3	-0.4
ZINC04370453	-4.8	-5.8	-1
ZINC04370455	-4.9	-5.6	-0.7
ZINC04370456	-5.1	-5.9	-0.8
ZINC04370457	-3.9	-4.6	-0.7
ZINC04370458	-4.7	-5.4	-0.7
ZINC04370459	-5	-5.6	-0.6
ZINC04370460	-5	-5.4	-0.4
ZINC04370462	-4.9	-5.5	-0.6
ZINC04370463	-5.2	-5	0.2
ZINC04370464	-4.8	-5.4	-0.6
ZINC04370465	-4.8	-5.3	-0.5
ZINC04370466	-4.4	-5	-0.6
ZINC04370467	-4.8	-5.3	-0.5
ZINC04370470	-4.6	-5.1	-0.5
ZINC04370471	-4.9	-5.4	-0.5
ZINC04370472	-3.8	-4.5	-0.7
ZINC04370474	-4.3	-4.9	-0.6
ZINC04370475	-4.5	-4.9	-0.4
ZINC04370551	-5	-5.7	-0.7
ZINC04370553	-5	-5.5	-0.5
ZINC04370554	-5.5	-5	0.5
ZINC04370555	-4.9	-5.2	-0.3
ZINC04370557	-5.4	-5.4	0
ZINC04370558	-5	-5.3	-0.3
ZINC04370559	-5	-5.7	-0.7
ZINC04370560	-5	-5.5	-0.5
ZINC04370561	-4.7	-5.8	-1.1
ZINC04370562	-4.7	-5.1	-0.4
ZINC04370563	-5.6	-5.5	0.1
ZINC04370564	-4.6	-5.3	-0.7
ZINC04370566	-5.3	-5.6	-0.3
ZINC04370567	-4.7	-5.7	-1
ZINC04370568	-4.9	-5.5	-0.6
ZINC04370569	-5.2	-6.2	-1
ZINC04370570	-5	-5.8	-0.8
ZINC04370572	-6	-6	0
ZINC04370573	-6	-6.2	-0.2
ZINC04370574	-5.8	-5.7	0.1
ZINC04370575	-5.1	-5.7	-0.6
ZINC04370576	-3.8	-4.8	-1
ZINC04370578	-4.5	-5.5	-1
ZINC04370580	-5.1	-5.8	-0.7
ZINC04370581	-5.1	-5.8	-0.7
ZINC04370582	-5.5	-5.7	-0.2
ZINC04370583	-5.1	-5.4	-0.3
ZINC04370584	-5.5	-5.5	0
ZINC04370585	-4.6	-5.4	-0.8
ZINC04370586	-4.3	-5.6	-1.3
ZINC04370588	-4.6	-5.4	-0.8
ZINC04370590	-5	-5.5	-0.5
ZINC04370591	-5	-5.7	-0.7
ZINC04370592	-4.1	-5.4	-1.3
ZINC04370593	-5	-6	-1
ZINC04370595	-4.5	-5.8	-1.3
ZINC04370598	-5.4	-5.7	-0.3
ZINC04370599	-4.4	-5.3	-0.9
ZINC04370600	-4.2	-5.4	-1.2
ZINC04370601	-4.2	-5	-0.8
ZINC04370602	-4.7	-5.2	-0.5
ZINC04370604	-4.7	-5.1	-0.4
ZINC04370701	-4.8	-5.3	-0.5
ZINC04370704	-4.7	-5.7	-1
ZINC04370705	-6.3	-5.9	0.4
ZINC04370706	-4.9	-5.7	-0.8
ZINC04370710	-4.5	-4.8	-0.3
ZINC04370711	-4.6	-5.2	-0.6
ZINC04370712	-4.4	-5.4	-1
ZINC04370748	-4.8	-5.3	-0.5
ZINC04370754	-4.9	-5.6	-0.7
ZINC04370844	-4	-4.7	-0.7
ZINC04370845	-4	-4.7	-0.7
ZINC04370859	-4.9	-5.1	-0.2
ZINC04370861	-4.7	-5.2	-0.5
ZINC04370863	-3.9	-4.5	-0.6
ZINC04370864	-3.9	-4.4	-0.5
ZINC04370866	-5.3	-5.7	-0.4
ZINC04370867	-5.2	-5.7	-0.5
ZINC04370868	-4.6	-5.2	-0.6
ZINC04370869	-5.5	-5.3	0.2
ZINC04370871	-5.5	-5.1	0.4
ZINC04370873	-5	-5.5	-0.5
ZINC04370875	-4.6	-5.3	-0.7
ZINC04370879	-5.8	-5.5	0.3
ZINC04370881	-5.7	-5.5	0.2
ZINC04370884	-4	-4.7	-0.7
ZINC04370886	-4.1	-5.1	-1
ZINC04370888	-4.2	-5.1	-0.9
ZINC04370889	-4.1	-3.9	0.2
ZINC04370890	-4.1	-4.6	-0.5
ZINC04370891	-4.8	-4.7	0.1
ZINC04370892	-4.7	-4.9	-0.2
ZINC04370893	-4.4	-4.7	-0.3
ZINC04370894	-4.3	-5.1	-0.8
ZINC04370895	-4.5	-4.7	-0.2
ZINC04370896	-4.8	-5.4	-0.6
ZINC04370898	-4.8	-5.2	-0.4
ZINC04370899	-5.1	-4.9	0.2
ZINC04370900	-4.6	-6.2	-1.6
ZINC04370901	-4.4	-5.5	-1.1
ZINC04370910	-5.1	-5.7	-0.6
ZINC04370912	-5.5	-5.4	0.1
ZINC04370913	-5.2	-6.8	-1.6
ZINC04370915	-5.2	-5.9	-0.7
ZINC04370916	-5.2	-5.7	-0.5
ZINC04370917	-4.5	-5.8	-1.3
ZINC04370919	-4.3	-5.2	-0.9
ZINC04370920	-4.7	-4.2	0.5
ZINC04370921	-4.8	-5.2	-0.4
ZINC04370922	-4.9	-6.2	-1.3
ZINC04370924	-4.7	-5.2	-0.5
ZINC04370925	-4.3	-4.3	0
ZINC04370926	-4.5	-4.8	-0.3
ZINC04370927	-3.7	-4.9	-1.2
ZINC04370928	-4.3	-4.8	-0.5
ZINC04370929	-3.5	-4.8	-1.3
ZINC04370930	-5	-5.2	-0.2
ZINC04370933	-4.5	-5	-0.5
ZINC04370934	-5.4	-5.2	0.2
ZINC04370936	-4.6	-5.2	-0.6
ZINC04370938	-5.8	-5.7	0.1
ZINC04370940	-5.6	-5.5	0.1
ZINC04370941	-4.8	-5.1	-0.3
ZINC04370942	-4.9	-5.7	-0.8
ZINC04370943	-5.8	-5.3	0.5
ZINC04370946	-5.9	-5.8	0.1
ZINC04370947	-4.2	-4.5	-0.3
ZINC04370948	-5.1	-5.6	-0.5
ZINC04370953	-4.1	-4.5	-0.4
ZINC04370954	-4.7	-4.7	0
ZINC04370955	-4.2	-5	-0.8
ZINC04370956	-5.1	-6.3	-1.2
ZINC04370970	-4.7	-5.2	-0.5
ZINC04370971	-4.8	-5.9	-1.1
ZINC04370974	-5.1	-5.8	-0.7
ZINC04370981	-4.4	-4.5	-0.1
ZINC04370982	-4.7	-4.1	0.6
ZINC04370983	-4.9	-5.3	-0.4
ZINC04370985	-4.8	-5.7	-0.9
ZINC04370986	-4.8	-5	-0.2
ZINC04370987	-4.2	-4.9	-0.7
ZINC04370988	-4	-4.9	-0.9
ZINC04370996	-5.7	-5.5	0.2
ZINC04370998	-4.2	-4.6	-0.4
ZINC04371003	-4	-4.3	-0.3
ZINC04371006	-4.2	-4.3	-0.1
ZINC04371019	-3.2	-4.1	-0.9
ZINC04371021	-3.2	-3.8	-0.6
ZINC04371026	-3.9	-5	-1.1
ZINC04371035	-4.1	-4.8	-0.7
ZINC04371039	-5.4	-5.5	-0.1
ZINC04371043	-4	-4.4	-0.4
ZINC04371066	-4.1	-4.3	-0.2
ZINC04371067	-5.4	-5	0.4
ZINC04371068	-5.8	-5.7	0.1
ZINC04371069	-5.7	-6	-0.3
ZINC04371071	-5.7	-5.4	0.3
ZINC04371074	-4.2	-5.3	-1.1
ZINC04371081	-4.4	-5	-0.6
ZINC04371109	-4.3	-5.1	-0.8
ZINC04371148	-4.3	-4.9	-0.6
ZINC04371209	-3.4	-3.6	-0.2
ZINC04371229	-4.5	-4.8	-0.3
ZINC04371335	-3.3	-4	-0.7
ZINC04371340	-3.3	-3.6	-0.3
ZINC04371354	-5	-5.6	-0.6
ZINC04371442	-5.2	-4.7	0.5
ZINC04371480	-6	-4.8	1.2
ZINC04371558	-3.6	-4.7	-1.1
ZINC04371626	-4.3	-5.1	-0.8
ZINC04371743	-5.8	-5.5	0.3
ZINC04371744	-5	-5.2	-0.2
ZINC04371745	-3.2	-4.1	-0.9
ZINC04371746	-5.2	-5.6	-0.4
ZINC04371762	-5.6	-5.4	0.2
ZINC04371781	-5.7	-5.5	0.2
ZINC04371785	-5.7	-5.6	0.1
ZINC04371786	-3.7	-4.5	-0.8
ZINC04371787	-4.2	-4.5	-0.3
ZINC04371864	-5.2	-5	0.2
ZINC04371865	-4.6	-5.1	-0.5
ZINC04371871	-4.9	-5.5	-0.6
ZINC04371879	-4.3	-4.9	-0.6
ZINC04371880	-4.7	-5.2	-0.5
ZINC04371906	-4.4	-4.9	-0.5
ZINC04371907	-4.4	-5	-0.6
ZINC04371918	-4.8	-5.2	-0.4
ZINC04371972	-4.4	-4.3	0.1
ZINC04371975	-4.8	-5.1	-0.3
ZINC04371992	-4.2	-4.9	-0.7
ZINC04371994	-4.7	-4.5	0.2
ZINC04372108	-5.2	-5.8	-0.6
ZINC04372109	-5.4	-5.5	-0.1
ZINC04372115	-5.4	-5.9	-0.5
ZINC04372125	-3.8	-4.2	-0.4
ZINC04372172	-4.7	-5.7	-1
ZINC04372177	-5	-5.2	-0.2
ZINC04372483	-5	-5.5	-0.5
ZINC04372553	-4.6	-4.4	0.2
ZINC04372654	-5.3	-4.7	0.6
ZINC04372766	-5.5	-6.4	-0.9
ZINC04372784	-5.9	-5.3	0.6
ZINC04372859	-6.4	-6.2	0.2
ZINC04372867	-5.2	-5.4	-0.2
ZINC04372914	-6.1	-5.8	0.3
ZINC04372925	-4.3	-5.2	-0.9
ZINC04373078	-5.5	-5.7	-0.2
ZINC04373322	-4.5	-4.5	0
ZINC04373324	-4.5	-4.4	0.1
ZINC04373389	-4.8	-5.2	-0.4
ZINC04373390	-5.1	-5.8	-0.7
ZINC04373477	-4.6	-5.4	-0.8
ZINC04373479	-5	-6	-1
ZINC04373481	-4.8	-5.6	-0.8
ZINC04373484	-4.4	-5.4	-1
ZINC04373611	-5.8	-5.5	0.3
ZINC04373615	-4.9	-4.7	0.2
ZINC04373661	-4.9	-5.5	-0.6
ZINC04373695	-5.4	-5.5	-0.1
ZINC04373697	-5.2	-5.8	-0.6
ZINC04373836	-5.6	-5.9	-0.3
ZINC04373838	-6.1	-6.6	-0.5
ZINC04373920	-5.4	-5.2	0.2
ZINC04373921	-5.7	-5.5	0.2
ZINC04374040	-5.8	-6	-0.2
ZINC04374042	-5	-5.3	-0.3
ZINC04374114	-5.4	-6.1	-0.7
ZINC04374115	-5.8	-5.9	-0.1
ZINC04374184	-4.8	-5.6	-0.8
ZINC04374185	-6	-6	0
ZINC04374327	-5.7	-5.6	0.1
ZINC04374328	-5.5	-6	-0.5
ZINC04374801	-6.3	-5.1	1.2
ZINC04374804	-5.6	-5.1	0.5
ZINC04374806	-5.9	-5.3	0.6
ZINC04374806	-6	-6.2	-0.2
ZINC04374807	-6.2	-5.4	0.8
ZINC04374807	-6.2	-6.2	0
ZINC04374812	-5.9	-5.5	0.4
ZINC04374814	-6.6	-5.8	0.8
ZINC04374816	-6.1	-5.5	0.6
ZINC04374825	-4.2	-4.4	-0.2
ZINC04374830	-6.3	-5.4	0.9
ZINC04374830	-6.1	-6.3	-0.2
ZINC04374834	-6.2	-5.2	1
ZINC04374839	-5.9	-5.3	0.6
ZINC04374847	-5.7	-5.1	0.6
ZINC04374851	-5.2	-5.4	-0.2
ZINC04374853	-5.3	-5	0.3
ZINC04374855	-4.5	-4.8	-0.3
ZINC04374858	-5.2	-4.9	0.3
ZINC04374859	-4.2	-4.8	-0.6
ZINC04374862	-4.9	-5.1	-0.2
ZINC04374864	-4.5	-4.4	0.1
ZINC04374866	-4.6	-5.1	-0.5
ZINC04374867	-6.6	-5.7	0.9
ZINC04374868	-4.6	-5	-0.4
ZINC04374870	-4.2	-4.7	-0.5
ZINC04374870	-6.6	-6.3	0.3
ZINC04374871	-4.5	-5	-0.5
ZINC04374872	-4.5	-5	-0.5
ZINC04374874	-6.3	-5.6	0.7
ZINC04374877	-4.3	-5.1	-0.8
ZINC04374883	-4.8	-5	-0.2
ZINC04374887	-4.5	-5.3	-0.8
ZINC04374893	-5.1	-5.4	-0.3
ZINC04374895	-5.5	-6.1	-0.6
ZINC04374908	-4.4	-5.8	-1.4
ZINC04374909	-5.4	-5.2	0.2
ZINC04374913	-5.3	-5.5	-0.2
ZINC04374915	-4.7	-4.6	0.1
ZINC04374916	-5.1	-5	0.1
ZINC04374917	-4.6	-5.1	-0.5
ZINC04374921	-4.9	-5.6	-0.7
ZINC04374922	-6	-5.6	0.4
ZINC04374925	-5.1	-5.1	0
ZINC04374929	-4.2	-4.8	-0.6
ZINC04374930	-4.8	-5.5	-0.7
ZINC04374940	-5.7	-5.6	0.1
ZINC04374942	-5	-5.6	-0.6
ZINC04374944	-6.6	-6.7	-0.1
ZINC04374946	-4.8	-5.1	-0.3
ZINC04374949	-5.9	-5.8	0.1
ZINC04374953	-5.7	-5.7	0
ZINC04374957	-4.8	-5.4	-0.6
ZINC04374971	-4.4	-5.1	-0.7
ZINC04374973	-4.5	-4.9	-0.4
ZINC04374974	-4.4	-4.9	-0.5
ZINC04374977	-3.6	-3.8	-0.2
ZINC04374979	-4.2	-4.6	-0.4
ZINC04374981	-4.6	-4.6	0
ZINC04374990	-3.5	-4	-0.5
ZINC04375008	-5.6	-5.3	0.3
ZINC04375011	-6.4	-5.7	0.7
ZINC04375012	-4.5	-5.2	-0.7
ZINC04375014	-4.7	-5.4	-0.7
ZINC04375019	-5	-5.1	-0.1
ZINC04375022	-4.5	-4.6	-0.1
ZINC04375025	-4.7	-5.1	-0.4
ZINC04375028	-3.8	-4.2	-0.4
ZINC04375029	-3.9	-4	-0.1
ZINC04375030	-5.4	-5.1	0.3
ZINC04375033	-5.8	-5.1	0.7
ZINC04375038	-4.4	-4.7	-0.3
ZINC04375041	-4.5	-4.9	-0.4
ZINC04375043	-4.3	-4.7	-0.4
ZINC04375046	-4.3	-4.7	-0.4
ZINC04375053	-4.7	-5	-0.3
ZINC04375055	-4.7	-5.1	-0.4
ZINC04375059	-4.5	-4.8	-0.3
ZINC04375069	-4.7	-5.5	-0.8
ZINC04375079	-4.5	-4.6	-0.1
ZINC04375084	-5.4	-5.4	0
ZINC04375086	-3.8	-4.1	-0.3
ZINC04375098	-4.3	-5.1	-0.8
ZINC04375118	-4.4	-4.9	-0.5
ZINC04375119	-4.3	-4.6	-0.3
ZINC04375162	-6.1	-5.9	0.2
ZINC04375170	-6.1	-5.5	0.6
ZINC04375172	-6	-6.1	-0.1
ZINC04375178	-5.8	-5.9	-0.1
ZINC04375182	-6	-6	0
ZINC04375186	-5.8	-5.5	0.3
ZINC04375189	-6.3	-6	0.3
ZINC04375193	-6.1	-5.8	0.3
ZINC04375197	-5.9	-5.9	0
ZINC04375199	-5.4	-5.7	-0.3
ZINC04375203	-6.3	-5.7	0.6
ZINC04375205	-5.2	-5.7	-0.5
ZINC04375206	-5.4	-6.2	-0.8
ZINC04375211	-5.6	-5.9	-0.3
ZINC04375213	-6.5	-5.7	0.8
ZINC04375215	-5.6	-5.6	0
ZINC04375219	-6.1	-5.7	0.4
ZINC04375221	-5.9	-5.9	0
ZINC04375223	-5.9	-5.9	0
ZINC04375226	-5.9	-6.3	-0.4
ZINC04375231	-6.1	-6.4	-0.3
ZINC04375235	-6	-5.8	0.2
ZINC04375239	-6.3	-6	0.3
ZINC04375241	-5.6	-5.5	0.1
ZINC04375243	-5.2	-4.4	0.8
ZINC04375251	-5.3	-5.5	-0.2
ZINC04375253	-5.8	-6.4	-0.6
ZINC04375260	-5.9	-5.8	0.1
ZINC04375261	-5.9	-5.5	0.4
ZINC04375263	-5.7	-5.5	0.2
ZINC04375265	-6.6	-6	0.6
ZINC04375269	-5.9	-5.5	0.4
ZINC04375271	-6.5	-6.1	0.4
ZINC04375275	-5.5	-5.7	-0.2
ZINC04375278	-5.8	-5.8	0
ZINC04375281	-5.8	-5.8	0
ZINC04375284	-5.5	-6	-0.5
ZINC04375287	-6.2	-5.9	0.3
ZINC04375345	-5.3	-5.2	0.1
ZINC04375348	-6.1	-5.6	0.5
ZINC04375355	-5.7	-5.1	0.6
ZINC04375357	-5.8	-5.1	0.7
ZINC04375359	-5.5	-5.2	0.3
ZINC04375365	-5.7	-5.3	0.4
ZINC04375380	-4.6	-4.9	-0.3
ZINC04375385	-4.9	-4.6	0.3
ZINC04375392	-5.9	-5.6	0.3
ZINC04375397	-5.3	-5.3	0
ZINC04375457	-6.1	-5.8	0.3
ZINC04375458	-6.4	-5.8	0.6
ZINC04375461	-6.1	-4.8	1.3
ZINC04375463	-5.8	-6	-0.2
ZINC04375466	-5.8	-5.5	0.3
ZINC04375469	-5.7	-5.7	0
ZINC04375472	-6	-5.5	0.5
ZINC04375474	-5.6	-5.5	0.1
ZINC04375477	-6	-5.3	0.7
ZINC04375478	-5	-5	0
ZINC04375480	-5.8	-5.4	0.4
ZINC04375481	-5.7	-5.1	0.6
ZINC04375482	-6.5	-5.4	1.1
ZINC04375485	-6.3	-6.1	0.2
ZINC04375493	-5.9	-6.2	-0.3
ZINC04375497	-5.7	-6	-0.3
ZINC04375501	-5.7	-5.6	0.1
ZINC04375585	-5.6	-4.9	0.7
ZINC04375587	-5.6	-5.7	-0.1
ZINC04375589	-5.2	-5.3	-0.1
ZINC04375591	-5.7	-5.2	0.5
ZINC04375595	-5.8	-5.4	0.4
ZINC04375598	-5.7	-5	0.7
ZINC04375604	-5.7	-5.4	0.3
ZINC04375607	-5.7	-5	0.7
ZINC04375779	-5.2	-5.7	-0.5
ZINC04375812	-4.5	-5.3	-0.8
ZINC04375815	-4.5	-5.5	-1
ZINC04375818	-4.7	-5.4	-0.7
ZINC04375821	-4.7	-5.6	-0.9
ZINC04375830	-5.3	-5.4	-0.1
ZINC04375835	-5.1	-5.8	-0.7
ZINC04375837	-5.4	-5.6	-0.2
ZINC04375838	-3.8	-4.8	-1
ZINC04375842	-4.4	-5	-0.6
ZINC04375843	-5.1	-5.3	-0.2
ZINC04375845	-4.4	-4.4	0
ZINC04375868	-4.3	-4.8	-0.5
ZINC04375870	-4.7	-5.2	-0.5
ZINC04375873	-3.5	-4.2	-0.7
ZINC04375877	-5.2	-4.6	0.6
ZINC04375886	-5.7	-5.5	0.2
ZINC04375890	-4.4	-5.1	-0.7
ZINC04375893	-5	-5.4	-0.4
ZINC04375898	-5.8	-5.2	0.6
ZINC04376010	-5.4	-5.4	0
ZINC04376038	-4.5	-4.9	-0.4
ZINC04376063	-4.1	-4.4	-0.3
ZINC04376085	-4.8	-4.5	0.3
ZINC04376087	-3.7	-4.2	-0.5
ZINC04376100	-3.4	-4.2	-0.8
ZINC04376271	-4.6	-5.5	-0.9
ZINC04376503	-6	-5.7	0.3
ZINC04376518	-5.1	-5.6	-0.5
ZINC04376747	-4.3	-4.6	-0.3
ZINC04376764	-5.2	-4.5	0.7
ZINC04376799	-5.7	-4.9	0.8
ZINC04376858	-5.2	-4.8	0.4
ZINC04376962	-4.5	-4.7	-0.2
ZINC04376966	-5.6	-4.7	0.9
ZINC04377018	-5.6	-4.8	0.8
ZINC04377427	-4.1	-4	0.1
ZINC04377527	-5	-5.1	-0.1
ZINC04377611	-4.7	-4.8	-0.1
ZINC04377612	-4.5	-5	-0.5
ZINC04379881	-5.4	-6	-0.6
ZINC04379882	-4.8	-4.7	0.1
ZINC04379883	-5	-5.3	-0.3
ZINC04379900	-4.4	-5.2	-0.8
ZINC04379902	-4.7	-4.9	-0.2
ZINC04379903	-5.8	-4.8	1
ZINC04379924	-5.4	-5.4	0
ZINC04379936	-5.8	-6.4	-0.6
ZINC04379940	-6.3	-6.1	0.2
ZINC04379943	-5.9	-5.5	0.4
ZINC04379984	-5.1	-5.5	-0.4
ZINC04379998	-4.4	-5.4	-1
ZINC04379999	-4.1	-4.6	-0.5
ZINC04380008	-4.4	-5.2	-0.8
ZINC04380010	-4.2	-4.8	-0.6
ZINC04380023	-4.5	-4.6	-0.1
ZINC04380027	-4.5	-5.1	-0.6
ZINC04380028	-5.1	-5.5	-0.4
ZINC04380029	-5.5	-5.6	-0.1
ZINC04380030	-5	-5.4	-0.4
ZINC04380063	-4.8	-5.6	-0.8
ZINC04380070	-3.8	-4.3	-0.5
ZINC04380086	-5.4	-5.9	-0.5
ZINC04380130	-4.8	-4.8	0
ZINC04380143	-4.7	-5.3	-0.6
ZINC04380166	-4	-4.7	-0.7
ZINC04380172	-4.6	-5.3	-0.7
ZINC04380173	-4.3	-4.7	-0.4
ZINC04380204	-5.5	-6.4	-0.9
ZINC04380205	-5.9	-6.1	-0.2
ZINC04380206	-5.1	-5.8	-0.7
ZINC04380208	-6	-5.6	0.4
ZINC04380211	-5.9	-5.6	0.3
ZINC04380212	-6.5	-5	1.5
ZINC04380215	-6.6	-6.1	0.5
ZINC04380220	-6.5	-5.8	0.7
ZINC04380221	-5.8	-5.8	0
ZINC04380223	-5.2	-5.8	-0.6
ZINC04380224	-5.4	-5.7	-0.3
ZINC04380225	-5.6	-5.2	0.4
ZINC04380226	-6.6	-6.3	0.3
ZINC04380227	-6.4	-5.6	0.8
ZINC04380253	-4.7	-5.1	-0.4
ZINC04380260	-5.2	-6.1	-0.9
ZINC04380264	-4.9	-5.3	-0.4
ZINC04380266	-5.5	-5.5	0
ZINC04380273	-5.6	-6.1	-0.5
ZINC04380274	-6	-6.2	-0.2
ZINC04380280	-4.3	-4.8	-0.5
ZINC04380391	-4.9	-5.4	-0.5
ZINC04380394	-5.6	-5.7	-0.1
ZINC04380399	-5	-5.3	-0.3
ZINC04380408	-5.8	-5.6	0.2
ZINC04380607	-4.6	-4.9	-0.3
ZINC04380608	-4.6	-5.3	-0.7
ZINC04380758	-4.9	-4.6	0.3
ZINC04381687	-3.4	-3.9	-0.5
ZINC04381706	-5.1	-4.1	1
ZINC04381858	-5.2	-6.2	-1
ZINC04382037	-6.4	-6.3	0.1
ZINC04382053	-5.3	-5	0.3
ZINC04382212	-4	-5.1	-1.1
ZINC04382526	-4.2	-4.7	-0.5
ZINC04382663	-4.7	-4.9	-0.2
ZINC04383019	-5.7	-7	-1.3
ZINC04383788	-4.2	-5	-0.8
ZINC04383790	-4.9	-5.5	-0.6
ZINC04383816	-5.3	-6.2	-0.9
ZINC04383850	-4.9	-5.2	-0.3
ZINC04384170	-5	-4.6	0.4
ZINC04384311	-4	-4.8	-0.8
ZINC04384350	-4.2	-4.7	-0.5
ZINC04384351	-4.2	-4.6	-0.4
ZINC04384355	-3.7	-4.8	-1.1
ZINC04384356	-4.2	-4.2	0
ZINC04384357	-4.4	-4.3	0.1
ZINC04384372	-4.1	-4.6	-0.5
ZINC04384383	-4	-5	-1
ZINC04384384	-4.1	-4.8	-0.7
ZINC04384400	-3.6	-3.7	-0.1
ZINC04384401	-3.9	-4.2	-0.3
ZINC04384413	-4.2	-4.5	-0.3
ZINC04384414	-4.2	-4.4	-0.2
ZINC04384423	-4.3	-4.5	-0.2
ZINC04384434	-3.9	-4.3	-0.4
ZINC04384456	-3.4	-3.9	-0.5
ZINC04384461	-4.3	-4.4	-0.1
ZINC04384483	-4.5	-4.8	-0.3
ZINC04384486	-4.5	-5.1	-0.6
ZINC04384536	-4.4	-5	-0.6
ZINC04384537	-4.4	-4.9	-0.5
ZINC04384551	-3.7	-4.2	-0.5
ZINC04384696	-4.3	-4.8	-0.5
ZINC04384698	-5.6	-4.9	0.7
ZINC04384716	-4.7	-5.9	-1.2
ZINC04384717	-4.8	-5.1	-0.3
ZINC04384846	-5.7	-5.6	0.1
ZINC04384847	-5.4	-5.5	-0.1
ZINC04384953	-4.8	-4.9	-0.1
ZINC04385281	-4.7	-4.9	-0.2
ZINC04385393	-5.9	-6	-0.1
ZINC04385395	-5.7	-5.6	0.1
ZINC04385396	-5.5	-5.4	0.1
ZINC04385397	-5.1	-5.3	-0.2
ZINC04385398	-4.5	-4.6	-0.1
ZINC04385399	-5.4	-5	0.4
ZINC04385404	-5.5	-5.5	0
ZINC04385419	-5.3	-5.3	0
ZINC04385420	-4.9	-5.4	-0.5
ZINC04385421	-5.5	-5.5	0
ZINC04385422	-5.4	-5.1	0.3
ZINC04385425	-5.9	-5.6	0.3
ZINC04385426	-5.7	-6.3	-0.6
ZINC04385427	-6.4	-5.7	0.7
ZINC04385428	-5.7	-6.1	-0.4
ZINC04385429	-5.4	-6.4	-1
ZINC04385429	-6.6	-6.4	0.2
ZINC04385430	-6.4	-6.3	0.1
ZINC04385430	-6.4	-6.2	0.2
ZINC04385431	-4.7	-5	-0.3
ZINC04385432	-4.8	-5.2	-0.4
ZINC04385433	-5.6	-5.9	-0.3
ZINC04385434	-5.2	-5	0.2
ZINC04385442	-5.9	-5.2	0.7
ZINC04385443	-5.7	-5.1	0.6
ZINC04385444	-5.8	-5.3	0.5
ZINC04385445	-5.5	-5.2	0.3
ZINC04385446	-5.9	-5.8	0.1
ZINC04385447	-5.7	-4.9	0.8
ZINC04385448	-5.9	-5.6	0.3
ZINC04385451	-4.8	-5.3	-0.5
ZINC04385457	-6.5	-6	0.5
ZINC04385493	-4.4	-5.7	-1.3
ZINC04385494	-4.9	-5.4	-0.5
ZINC04385496	-4.9	-5.5	-0.6
ZINC04385497	-4.9	-5.1	-0.2
ZINC04385499	-5	-5.8	-0.8
ZINC04385500	-4.8	-5.7	-0.9
ZINC04385501	-3.8	-5.8	-2
ZINC04385504	-4.8	-5.7	-0.9
ZINC04385505	-4.7	-5.5	-0.8
ZINC04385506	-4.8	-5.6	-0.8
ZINC04385510	-4.9	-5.2	-0.3
ZINC04385511	-4.9	-5.7	-0.8
ZINC04385518	-5	-5.1	-0.1
ZINC04385520	-6.1	-5.7	0.4
ZINC04385562	-4.1	-5.1	-1
ZINC04385563	-4.3	-5	-0.7
ZINC04385565	-5.2	-4.6	0.6
ZINC04385566	-3.8	-4.1	-0.3
ZINC04385568	-5.5	-5.1	0.4
ZINC04385569	-5.8	-5.7	0.1
ZINC04385570	-5.5	-5.3	0.2
ZINC04385571	-4.6	-5.3	-0.7
ZINC04385572	-5.8	-5.3	0.5
ZINC04385573	-4.6	-5.8	-1.2
ZINC04385574	-5	-5.5	-0.5
ZINC04385577	-5.6	-5	0.6
ZINC04385578	-5.4	-5	0.4
ZINC04385579	-4.4	-5	-0.6
ZINC04385580	-5.5	-5.4	0.1
ZINC04385585	-4.3	-5.4	-1.1
ZINC04385588	-4.5	-5.2	-0.7
ZINC04385589	-4.5	-5.5	-1
ZINC04385594	-5.5	-4.2	1.3
ZINC04385602	-5.8	-4.8	1
ZINC04385603	-5.6	-4.3	1.3
ZINC04385612	-5.7	-4.3	1.4
ZINC04385617	-4.6	-5.2	-0.6
ZINC04385618	-4.5	-4.9	-0.4
ZINC04385619	-4.3	-4.9	-0.6
ZINC04385620	-5.1	-5.4	-0.3
ZINC04385622	-4.2	-4.5	-0.3
ZINC04385623	-5.9	-5.3	0.6
ZINC04385624	-4.3	-4.2	0.1
ZINC04385625	-5.4	-4.5	0.9
ZINC04385626	-5	-5.4	-0.4
ZINC04385627	-4.6	-4.6	0
ZINC04385628	-4.4	-5.2	-0.8
ZINC04385629	-5.8	-5.6	0.2
ZINC04385630	-5	-5.7	-0.7
ZINC04385635	-4.3	-5.1	-0.8
ZINC04385640	-4.6	-4.8	-0.2
ZINC04385648	-4.9	-5.7	-0.8
ZINC04385649	-5.3	-5.6	-0.3
ZINC04385650	-5.6	-5.6	0
ZINC04385651	-5.6	-5.6	0
ZINC04385655	-4.3	-5.5	-1.2
ZINC04385666	-4.9	-4.9	0
ZINC04385668	-4.1	-4.6	-0.5
ZINC04385670	-5.2	-5.5	-0.3
ZINC04385671	-4.4	-5.4	-1
ZINC04385673	-5.6	-5.6	0
ZINC04385674	-5.4	-5.9	-0.5
ZINC04385754	-4.1	-4.7	-0.6
ZINC04385757	-4.4	-4	0.4
ZINC04385768	-4.4	-5.1	-0.7
ZINC04385769	-6	-4.9	1.1
ZINC04385772	-3.9	-4.7	-0.8
ZINC04385773	-4.3	-4.8	-0.5
ZINC04385774	-4.3	-4.6	-0.3
ZINC04385777	-5.3	-5.7	-0.4
ZINC04385778	-5.1	-5.9	-0.8
ZINC04385779	-5	-5.9	-0.9
ZINC04385780	-4.7	-5.9	-1.2
ZINC04385781	-4.3	-5.6	-1.3
ZINC04385782	-4.8	-6	-1.2
ZINC04385783	-5	-6.3	-1.3
ZINC04385784	-5	-5.7	-0.7
ZINC04385785	-4.6	-5.7	-1.1
ZINC04385786	-4.8	-5.5	-0.7
ZINC04385788	-5.4	-6.1	-0.7
ZINC04385789	-5	-6	-1
ZINC04385797	-4.7	-5.3	-0.6
ZINC04385799	-4.1	-4.4	-0.3
ZINC04385800	-4.6	-4.9	-0.3
ZINC04385875	-4.6	-4.8	-0.2
ZINC04385876	-4.8	-4.4	0.4
ZINC04385881	-4.6	-5.3	-0.7
ZINC04386052	-4.3	-4.7	-0.4
ZINC04386057	-4.8	-5.3	-0.5
ZINC04386058	-4.9	-5.3	-0.4
ZINC04386062	-5.5	-4.9	0.6
ZINC04386064	-4.4	-5.1	-0.7
ZINC04386088	-5	-5.4	-0.4
ZINC04386140	-4.5	-4.7	-0.2
ZINC04386197	-4.7	-4.1	0.6
ZINC04386473	-4.8	-5.2	-0.4
ZINC04386475	-4.9	-5.6	-0.7
ZINC04386492	-4.9	-5.9	-1
ZINC04386499	-4.8	-5.6	-0.8
ZINC04386607	-4.8	-4.8	0
ZINC04386616	-4.8	-4.8	0
ZINC04386618	-4.6	-5.5	-0.9
ZINC04386627	-4.6	-4.3	0.3
ZINC04386683	-5.2	-6	-0.8
ZINC04386839	-6.2	-5.4	0.8
ZINC04386845	-4	-4.6	-0.6
ZINC04386846	-4.6	-4.6	0
ZINC04386847	-4.6	-5.3	-0.7
ZINC04386848	-4.5	-5.4	-0.9
ZINC04386849	-4.6	-5.8	-1.2
ZINC04386850	-4.7	-5.7	-1
ZINC04386851	-4.7	-5.7	-1
ZINC04386852	-4.5	-5.6	-1.1
ZINC04386853	-4.4	-4.7	-0.3
ZINC04386854	-4.5	-5.1	-0.6
ZINC04386855	-4.6	-5.3	-0.7
ZINC04386856	-4.5	-5.1	-0.6
ZINC04386857	-4.7	-5.8	-1.1
ZINC04386858	-4.8	-5.6	-0.8
ZINC04386859	-4.5	-5.8	-1.3
ZINC04386860	-4.6	-5.1	-0.5
ZINC04386861	-4.8	-5.8	-1
ZINC04386862	-4.7	-5.8	-1.1
ZINC04386863	-5.1	-4.9	0.2
ZINC04386864	-5.6	-5.2	0.4
ZINC04386865	-5.2	-5.2	0
ZINC04386866	-5.7	-5.2	0.5
ZINC04386867	-4.4	-5.4	-1
ZINC04386868	-4.4	-5.2	-0.8
ZINC04386869	-5.4	-5.5	-0.1
ZINC04386870	-5.4	-5.1	0.3
ZINC04386872	-5.3	-5.6	-0.3
ZINC04386873	-4.6	-5.2	-0.6
ZINC04386874	-4.4	-5.2	-0.8
ZINC04386875	-4.3	-4.6	-0.3
ZINC04386876	-5.5	-4.9	0.6
ZINC04386878	-5.5	-5.6	-0.1
ZINC04386879	-5.3	-5.7	-0.4
ZINC04386880	-4.7	-4.6	0.1
ZINC04386881	-4.8	-5.1	-0.3
ZINC04386882	-6.7	-5.7	1
ZINC04387068	-5.3	-6.2	-0.9
ZINC04387069	-5.1	-5.8	-0.7
ZINC04387076	-5.6	-5.5	0.1
ZINC04387077	-5.1	-5.9	-0.8
ZINC04387078	-5.6	-5.5	0.1
ZINC04387079	-5.3	-5.8	-0.5
ZINC04387080	-5.2	-5.4	-0.2
ZINC04387081	-4.9	-5.8	-0.9
ZINC04387082	-5.2	-5.6	-0.4
ZINC04387083	-5	-5.6	-0.6
ZINC04387084	-5.2	-5.4	-0.2
ZINC04387085	-5	-6	-1
ZINC04387086	-5.4	-5.4	0
ZINC04387087	-4.9	-5.5	-0.6
ZINC04387088	-4.5	-5.3	-0.8
ZINC04387089	-4.9	-5.4	-0.5
ZINC04387090	-4.6	-5.1	-0.5
ZINC04387094	-5.7	-5.9	-0.2
ZINC04387095	-5.1	-5.8	-0.7
ZINC04387102	-5.8	-5.7	0.1
ZINC04387103	-5.3	-5.9	-0.6
ZINC04387104	-5.1	-5.5	-0.4
ZINC04387105	-5.1	-5.8	-0.7
ZINC04387107	-4.9	-5.7	-0.8
ZINC04387143	-4.5	-4.9	-0.4
ZINC04387156	-4.7	-5.8	-1.1
ZINC04387311	-3.9	-4.2	-0.3
ZINC04387392	-4.1	-4.9	-0.8
ZINC04387393	-4.1	-5.2	-1.1
ZINC04387394	-4.2	-5.1	-0.9
ZINC04387432	-5.5	-5	0.5
ZINC04387433	-3.4	-3.8	-0.4
ZINC04387435	-5.4	-5	0.4
ZINC04387436	-4.9	-4.8	0.1
ZINC04387439	-3.8	-5.2	-1.4
ZINC04387547	-5.2	-5.5	-0.3
ZINC04387568	-3.3	-4	-0.7
ZINC04387569	-3.9	-4.4	-0.5
ZINC04387571	-4.2	-4.4	-0.2
ZINC04387572	-3.5	-4.2	-0.7
ZINC04387585	-4.5	-4.3	0.2
ZINC04387591	-4.8	-5.2	-0.4
ZINC04387592	-4.7	-5.2	-0.5
ZINC04387602	-5.4	-4.7	0.7
ZINC04387613	-5.4	-5.4	0
ZINC04387683	-3.7	-4.1	-0.4
ZINC04387698	-4	-4.8	-0.8
ZINC04387718	-4.5	-4.9	-0.4
ZINC04387723	-3.9	-4.8	-0.9
ZINC04387740	-4.2	-4.7	-0.5
ZINC04387749	-5.8	-5.7	0.1
ZINC04387782	-4.3	-4.2	0.1
ZINC04387783	-4	-4.3	-0.3
ZINC04387802	-4.8	-5.1	-0.3
ZINC04387816	-4.9	-4.8	0.1
ZINC04387819	-5.1	-6.1	-1
ZINC04387821	-5.5	-5.3	0.2
ZINC04387822	-4.4	-4.6	-0.2
ZINC04387823	-4	-5.3	-1.3
ZINC04387824	-4.3	-4.9	-0.6
ZINC04387825	-4.7	-5.2	-0.5
ZINC04387829	-4.2	-5.2	-1
ZINC04387882	-5.1	-5.1	0
ZINC04387884	-5.3	-4.6	0.7
ZINC04387885	-5.1	-5	0.1
ZINC04387887	-4.7	-4.8	-0.1
ZINC04387888	-6.1	-5.1	1
ZINC04387889	-5.3	-4.7	0.6
ZINC04387948	-4.4	-4.3	0.1
ZINC04388413	-6.2	-5.4	0.8
ZINC04388414	-6.3	-5.5	0.8
ZINC04388483	-5.9	-5.1	0.8
ZINC04388674	-5.4	-5.7	-0.3
ZINC04388691	-5.2	-4.4	0.8
ZINC04388717	-6.1	-5.8	0.3
ZINC04388733	-5.9	-6.2	-0.3
ZINC04389121	-5.1	-5.2	-0.1
ZINC04389123	-5.6	-6	-0.4
ZINC04389250	-5.1	-4.8	0.3
ZINC04389251	-5.2	-4.7	0.5
ZINC04389301	-5.2	-5.3	-0.1
ZINC04389303	-5.3	-4.8	0.5
ZINC04389313	-5	-4.2	0.8
ZINC04389314	-4.8	-4.1	0.7
ZINC04389322	-4.6	-5.1	-0.5
ZINC04389324	-4.8	-5.2	-0.4
ZINC04389325	-4	-4.6	-0.6
ZINC04389327	-4.6	-5.3	-0.7
ZINC04389328	-4	-4.9	-0.9
ZINC04389331	-5.2	-5.5	-0.3
ZINC04389332	-4.4	-5.3	-0.9
ZINC04389336	-5	-5.3	-0.3
ZINC04389352	-5.7	-5.2	0.5
ZINC04389370	-4.6	-4.5	0.1
ZINC04389379	-4.2	-4.5	-0.3
ZINC04389380	-5.5	-5.5	0
ZINC04389381	-5.4	-5.4	0
ZINC04389383	-5.2	-5.7	-0.5
ZINC04389384	-5.7	-5.8	-0.1
ZINC04389389	-5.6	-5.2	0.4
ZINC04389390	-4.9	-5.8	-0.9
ZINC04389393	-5.7	-5.3	0.4
ZINC04389398	-5.7	-5.8	-0.1
ZINC04389402	-5.6	-6	-0.4
ZINC04389410	-4.8	-4.6	0.2
ZINC04389411	-5.2	-4.6	0.6
ZINC04389416	-3.5	-4.1	-0.6
ZINC04389417	-3.7	-4.3	-0.6
ZINC04389421	-4.5	-5.2	-0.7
ZINC04389422	-4.7	-4.2	0.5
ZINC04389426	-5.2	-4.8	0.4
ZINC04389428	-4.9	-4.8	0.1
ZINC04389429	-5.1	-5.2	-0.1
ZINC04389435	-3.9	-4.1	-0.2
ZINC04389455	-5	-4.6	0.4
ZINC04389457	-3.6	-4	-0.4
ZINC04389461	-5	-5	0
ZINC04389462	-4.8	-4.5	0.3
ZINC04389463	-4.9	-5.4	-0.5
ZINC04389464	-3.6	-3.9	-0.3
ZINC04389465	-5	-4.7	0.3
ZINC04389474	-4.7	-4.3	0.4
ZINC04389475	-4.3	-4.5	-0.2
ZINC04389477	-5.6	-5.4	0.2
ZINC04389478	-5.6	-5.5	0.1
ZINC04389479	-4.8	-4.4	0.4
ZINC04389483	-4.9	-4.5	0.4
ZINC04389488	-4.6	-4.3	0.3
ZINC04389490	-4.7	-4.9	-0.2
ZINC04389495	-5.3	-5.5	-0.2
ZINC04389496	-5.2	-6.1	-0.9
ZINC04389524	-5.4	-5.3	0.1
ZINC04389526	-5.3	-5.5	-0.2
ZINC04389527	-5.2	-5.4	-0.2
ZINC04389534	-4.8	-4.6	0.2
ZINC04389568	-4.2	-4.5	-0.3
ZINC04389576	-4.5	-4.8	-0.3
ZINC04389593	-4.1	-4.4	-0.3
ZINC04389594	-5.4	-4.8	0.6
ZINC04389600	-4.6	-5.1	-0.5
ZINC04389601	-4.5	-5.1	-0.6
ZINC04389663	-5.8	-5.6	0.2
ZINC04389664	-5	-5.6	-0.6
ZINC04389694	-4.3	-4.4	-0.1
ZINC04389703	-4.8	-5	-0.2
ZINC04389766	-5.6	-5.8	-0.2
ZINC04389771	-4.3	-4.8	-0.5
ZINC04389786	-4.5	-4.3	0.2
ZINC04389788	-4.1	-4.6	-0.5
ZINC04389848	-5.8	-5.7	0.1
ZINC04389851	-5.2	-5.4	-0.2
ZINC04389853	-5.7	-5.6	0.1
ZINC04389944	-5.3	-5.4	-0.1
ZINC04389945	-4.2	-4.8	-0.6
ZINC04389946	-5.1	-5.2	-0.1
ZINC04389967	-3.6	-3.9	-0.3
ZINC04390006	-4.9	-4.5	0.4
ZINC04390009	-5.6	-5.3	0.3
ZINC04390010	-4.5	-5	-0.5
ZINC04390013	-5.2	-4.7	0.5
ZINC04390015	-4.4	-4.9	-0.5
ZINC04390017	-4.7	-5.2	-0.5
ZINC04390025	-5.2	-3.7	1.5
ZINC04390027	-5.3	-3.7	1.6
ZINC04390028	-5.4	-3.7	1.7
ZINC04390029	-5.1	-4.3	0.8
ZINC04390033	-5.2	-4.1	1.1
ZINC04390034	-5.1	-3.5	1.6
ZINC04390036	-5.1	-4.2	0.9
ZINC04390038	-4.8	-4.9	-0.1
ZINC04390050	-3.9	-4.4	-0.5
ZINC04390051	-3.8	-4.3	-0.5
ZINC04390068	-4.6	-4.4	0.2
ZINC04390119	-3.7	-4.2	-0.5
ZINC04390120	-4.9	-5.1	-0.2
ZINC04390199	-3.4	-3.6	-0.2
ZINC04390302	-3.9	-4.1	-0.2
ZINC04390408	-4.3	-4.6	-0.3
ZINC04390509	-4.1	-5.2	-1.1
ZINC04390964	-3.5	-3.9	-0.4
ZINC04391236	-4.5	-5.1	-0.6
ZINC04391240	-4.8	-5.6	-0.8
ZINC04391285	-5.1	-5.3	-0.2
ZINC04391377	-4	-4.6	-0.6
ZINC04391402	-5	-6.4	-1.4
ZINC04391408	-5.6	-6.7	-1.1
ZINC04391414	-5.7	-5.7	0
ZINC04391444	0	0	0
ZINC04391578	-4.8	-4.9	-0.1
ZINC04391621	-4.7	-5.7	-1
ZINC04391736	-3.6	-4.8	-1.2
ZINC04391737	-3.5	-4.7	-1.2
ZINC04391963	-5.3	-4.3	1
ZINC04391966	-5	-5.8	-0.8
ZINC04391974	-5.5	-5.6	-0.1
ZINC04391978	-5.9	-5.4	0.5
ZINC04392009	-4.7	-5.2	-0.5
ZINC04392014	-4.5	-4.8	-0.3
ZINC04392032	-5.7	-5.9	-0.2
ZINC04392170	-5.8	-5.5	0.3
ZINC04392182	-4.8	-5.1	-0.3
ZINC04392188	-5	-4.7	0.3
ZINC04392214	-5.4	-5.1	0.3
ZINC04392262	-6.2	-5.6	0.6
ZINC04392413	-5.2	-4.9	0.3
ZINC04392416	-5.4	-4.6	0.8
ZINC04392431	-5.5	-5.4	0.1
ZINC04392457	-6.2	-5.4	0.8
ZINC04392464	-5.5	-5.9	-0.4
ZINC04392466	-6	-5	1
ZINC04392537	-5.1	-5.4	-0.3
ZINC04392572	-4.9	-4.5	0.4
ZINC04392644	-6.2	-5.8	0.4
ZINC04392700	-5.3	-4.9	0.4
ZINC04392714	-5.7	-5.5	0.2
ZINC04392717	-5.6	-5	0.6
ZINC04392725	-4.5	-4.5	0
ZINC04392727	-4.4	-4.3	0.1
ZINC04392729	-5.3	-5.1	0.2
ZINC04392732	-5.2	-5.4	-0.2
ZINC04392734	-4.7	-5.4	-0.7
ZINC04392737	-4.6	-5	-0.4
ZINC04392738	-5.4	-5.1	0.3
ZINC04392740	-6.1	-6	0.1
ZINC04392740	-6.1	-6	0.1
ZINC04392741	-5.2	-5.8	-0.6
ZINC04392741	-6.3	-6.2	0.1
ZINC04392742	-6	-5.5	0.5
ZINC04392743	-4.7	-5.1	-0.4
ZINC04392745	-4.9	-5.2	-0.3
ZINC04392750	-5.6	-5.6	0
ZINC04392752	-5.5	-5.2	0.3
ZINC04392762	-4.6	-4.9	-0.3
ZINC04392764	-4.6	-4.9	-0.3
ZINC04392766	-5.9	-5	0.9
ZINC04392767	-5.9	-5.8	0.1
ZINC04392768	-5	-5.1	-0.1
ZINC04392770	-4.7	-5	-0.3
ZINC04392784	-6.2	-5.7	0.5
ZINC04392787	-5.7	-5.5	0.2
ZINC04392790	-4.6	-5	-0.4
ZINC04392793	-5.1	-4.5	0.6
ZINC04392797	-5.4	-4.6	0.8
ZINC04392799	-4.9	-4.1	0.8
ZINC04392801	-4.8	-4.3	0.5
ZINC04392804	-4.9	-4.9	0
ZINC04392806	-5	-5.4	-0.4
ZINC04392807	-5.9	-5.9	0
ZINC04392818	-5.8	-5.9	-0.1
ZINC04392824	-5.8	-5.6	0.2
ZINC04392825	-5.7	-5.5	0.2
ZINC04392827	-4.8	-4.8	0
ZINC04392829	-4.2	-5.1	-0.9
ZINC04392830	-5.3	-5.2	0.1
ZINC04392832	-5.5	-5.1	0.4
ZINC04392834	-5.2	-4.8	0.4
ZINC04392838	-5.3	-5	0.3
ZINC04392841	-5.5	-4.9	0.6
ZINC04392843	-5	-4.5	0.5
ZINC04392850	-5.3	-5.4	-0.1
ZINC04392867	-5.5	-6.4	-0.9
ZINC04392878	-5.5	-5.8	-0.3
ZINC04392883	-5.6	-5.6	0
ZINC04392891	-5.9	-5.1	0.8
ZINC04392915	-6.1	-5.6	0.5
ZINC04392923	-6.1	-5.5	0.6
ZINC04392929	-5.5	-5.5	0
ZINC04392931	-5.6	-5.6	0
ZINC04392934	-5.1	-5.2	-0.1
ZINC04392937	-5.2	-4.8	0.4
ZINC04392939	-5.3	-4.9	0.4
ZINC04392941	-5.2	-4.9	0.3
ZINC04392945	-4.7	-5	-0.3
ZINC04392954	-5.6	-4.9	0.7
ZINC04392956	-5	-5.2	-0.2
ZINC04392960	-5.6	-5.4	0.2
ZINC04392963	-5.4	-6.1	-0.7
ZINC04392965	-6	-5.5	0.5
ZINC04392983	-5.5	-5.6	-0.1
ZINC04392987	-5.6	-5.4	0.2
ZINC04392993	-5.3	-5.1	0.2
ZINC04392994	-5.3	-5.2	0.1
ZINC04393020	-5.5	-4.9	0.6
ZINC04393108	-4.5	-4.4	0.1
ZINC04393119	-4.4	-4.4	0
ZINC04393148	-5.2	-5	0.2
ZINC04393149	-4.4	-5.2	-0.8
ZINC04393150	-4.7	-5.3	-0.6
ZINC04393151	-4.9	-4.9	0
ZINC04393154	-4.9	-4.8	0.1
ZINC04393156	-5.2	-5.3	-0.1
ZINC04393159	-5	-5	0
ZINC04393167	-4.8	-4.9	-0.1
ZINC04393171	-5.3	-5	0.3
ZINC04393172	-5.3	-5	0.3
ZINC04393173	-5.3	-5.3	0
ZINC04393174	-5.2	-5.2	0
ZINC04393175	-3.9	-4.9	-1
ZINC04393176	-5.1	-4.9	0.2
ZINC04393298	-5.1	-3.9	1.2
ZINC04393321	-4.5	-5	-0.5
ZINC04393436	-4.7	-5.8	-1.1
ZINC04393437	-5.4	-5.6	-0.2
ZINC04393438	-5.1	-6	-0.9
ZINC04393439	-5.1	-6.1	-1
ZINC04393440	-4.9	-6	-1.1
ZINC04393442	-5.5	-6.2	-0.7
ZINC04393443	-4.8	-5.9	-1.1
ZINC04393444	-4.8	-5.8	-1
ZINC04393445	-4.9	-5.8	-0.9
ZINC04393446	-5.6	-5.5	0.1
ZINC04393449	-4.8	-5.9	-1.1
ZINC04393450	-4.8	-6.1	-1.3
ZINC04393451	-4.9	-6	-1.1
ZINC04393452	-4.8	-6	-1.2
ZINC04393454	-4.8	-6	-1.2
ZINC04393455	-4.9	-6	-1.1
ZINC04393456	-5	-5.5	-0.5
ZINC04393457	-5	-5.6	-0.6
ZINC04393459	-4.8	-5.9	-1.1
ZINC04393460	-5	-5.9	-0.9
ZINC04393461	-4.7	-6	-1.3
ZINC04393462	-4.9	-6	-1.1
ZINC04393463	-4.8	-5.9	-1.1
ZINC04393465	-4.9	-5.8	-0.9
ZINC04393466	-4.8	-5.5	-0.7
ZINC04393467	-4.7	-5.1	-0.4
ZINC04393468	-4.8	-5.7	-0.9
ZINC04393470	-4.6	-5.2	-0.6
ZINC04393471	-4.7	-5.5	-0.8
ZINC04393472	-4.8	-5.8	-1
ZINC04393473	-4.7	-5.1	-0.4
ZINC04393475	-4.7	-5.7	-1
ZINC04393476	-4.7	-5.4	-0.7
ZINC04393477	-4.8	-5.2	-0.4
ZINC04393478	-4.7	-5	-0.3
ZINC04393479	-4.7	-5.7	-1
ZINC04393481	-4.5	-5.2	-0.7
ZINC04393482	-5	-6.1	-1.1
ZINC04393483	-5.4	-6	-0.6
ZINC04393484	-4.9	-5.8	-0.9
ZINC04393486	-5.3	-5.7	-0.4
ZINC04393487	-4.8	-5.1	-0.3
ZINC04393488	-4.7	-5.7	-1
ZINC04393489	-4.6	-5.2	-0.6
ZINC04393490	-4.8	-5.6	-0.8
ZINC04393491	-4.9	-5.9	-1
ZINC04393493	-5	-5.6	-0.6
ZINC04393494	-4.9	-5.8	-0.9
ZINC04393495	-4.9	-5.5	-0.6
ZINC04393497	-4.5	-4.8	-0.3
ZINC04393499	-4.5	-4.9	-0.4
ZINC04393501	-4.9	-5.7	-0.8
ZINC04393502	-4.7	-5.4	-0.7
ZINC04393504	-4.7	-5.3	-0.6
ZINC04393505	-4.9	-5.7	-0.8
ZINC04393506	-5	-5.6	-0.6
ZINC04393507	-4.8	-5.5	-0.7
ZINC04393508	-4.6	-5.4	-0.8
ZINC04393509	-4.8	-5.3	-0.5
ZINC04393510	-4.9	-5.6	-0.7
ZINC04393511	-4.8	-5.8	-1
ZINC04393514	-4.9	-6	-1.1
ZINC04393518	-4.7	-5.7	-1
ZINC04393520	-4.8	-5.5	-0.7
ZINC04393521	-4.6	-5.1	-0.5
ZINC04393523	-4.5	-4.9	-0.4
ZINC04393524	-4.8	-5.1	-0.3
ZINC04393525	-5.2	-6	-0.8
ZINC04393526	-5	-6.1	-1.1
ZINC04393527	-5.1	-6.3	-1.2
ZINC04393528	-5.4	-6.2	-0.8
ZINC04393530	-5.1	-5.8	-0.7
ZINC04393531	-5	-5.9	-0.9
ZINC04393532	-4.9	-5.9	-1
ZINC04393533	-5.1	-5.9	-0.8
ZINC04393534	-5.1	-5.8	-0.7
ZINC04393535	-4.9	-5.9	-1
ZINC04393536	-4.9	-5.8	-0.9
ZINC04393537	-5.1	-6	-0.9
ZINC04393538	-4.8	-5.4	-0.6
ZINC04393539	-4.9	-5.7	-0.8
ZINC04393540	-4.9	-5.7	-0.8
ZINC04393542	-4.9	-5.7	-0.8
ZINC04393543	-5	-5.3	-0.3
ZINC04393544	-4.8	-5.7	-0.9
ZINC04393545	-4.8	-5.7	-0.9
ZINC04393546	-4.9	-5.9	-1
ZINC04393547	-5	-5.7	-0.7
ZINC04393548	-4.9	-6.1	-1.2
ZINC04393549	-4.9	-5.6	-0.7
ZINC04393551	-4.9	-5.3	-0.4
ZINC04393553	-5.4	-6.1	-0.7
ZINC04393555	-5	-6.1	-1.1
ZINC04393556	-5	-6	-1
ZINC04393558	-5	-6.4	-1.4
ZINC04393559	-4.6	-5.1	-0.5
ZINC04393561	-4.6	-5.5	-0.9
ZINC04393563	-4.6	-5.5	-0.9
ZINC04393564	-4.6	-4.9	-0.3
ZINC04393565	-4.9	-5.6	-0.7
ZINC04393566	-4.8	-5.8	-1
ZINC04393569	-4.9	-6.1	-1.2
ZINC04393571	-5.1	-6.1	-1
ZINC04393573	-5.1	-5.9	-0.8
ZINC04393575	-5.2	-6.3	-1.1
ZINC04393576	-5.1	-5.8	-0.7
ZINC04393577	-5.5	-6	-0.5
ZINC04393578	-5.8	-6	-0.2
ZINC04393579	-5.4	-5.9	-0.5
ZINC04393580	-5.2	-5.7	-0.5
ZINC04393582	-5.1	-6.1	-1
ZINC04393584	-5.1	-5.9	-0.8
ZINC04393586	-5	-5.6	-0.6
ZINC04393588	-5.1	-6	-0.9
ZINC04393590	-4.9	-5.5	-0.6
ZINC04393593	-4.8	-5.7	-0.9
ZINC04393594	-4.6	-5.5	-0.9
ZINC04393596	-5.1	-5.7	-0.6
ZINC04393598	-5	-5.6	-0.6
ZINC04393599	-4.7	-5.3	-0.6
ZINC04393600	-4.7	-5.6	-0.9
ZINC04393602	-4.8	-5.3	-0.5
ZINC04393603	-4.9	-5.8	-0.9
ZINC04393605	-4.8	-5.4	-0.6
ZINC04393606	-4.8	-5.8	-1
ZINC04393607	-5	-5.3	-0.3
ZINC04393608	-4.8	-5.6	-0.8
ZINC04393609	-4.9	-5.4	-0.5
ZINC04393610	-4.7	-5.4	-0.7
ZINC04393611	-4.9	-5.8	-0.9
ZINC04393613	-5.1	-5.7	-0.6
ZINC04393614	-5.1	-5.9	-0.8
ZINC04393615	-4.9	-5.5	-0.6
ZINC04393616	-5.1	-5.5	-0.4
ZINC04393617	-4.7	-5.8	-1.1
ZINC04393618	-4.6	-5.4	-0.8
ZINC04393619	-4.7	-5.7	-1
ZINC04393620	-4.5	-5.5	-1
ZINC04393621	-4.6	-5.6	-1
ZINC04393622	-4.8	-5.7	-0.9
ZINC04393624	-4.7	-5.6	-0.9
ZINC04393625	-4.8	-5.4	-0.6
ZINC04393626	-5	-5.4	-0.4
ZINC04393627	-4.9	-5.5	-0.6
ZINC04393628	-4.9	-5.8	-0.9
ZINC04393629	-5	-5.7	-0.7
ZINC04393630	-5	-5.4	-0.4
ZINC04393632	-4.9	-6.2	-1.3
ZINC04393633	-5	-5.9	-0.9
ZINC04393634	-5.1	-5.5	-0.4
ZINC04393635	-5	-6	-1
ZINC04393636	-5.1	-6.1	-1
ZINC04393638	-5	-6	-1
ZINC04393645	-5.5	-5.8	-0.3
ZINC04393647	-5	-5.6	-0.6
ZINC04393649	-5.1	-5.7	-0.6
ZINC04393651	-5.1	-5.7	-0.6
ZINC04393652	-5.1	-5.7	-0.6
ZINC04393653	-4.9	-5.6	-0.7
ZINC04393655	-4.7	-5.5	-0.8
ZINC04393657	-4.8	-5.4	-0.6
ZINC04393659	-5.1	-5.5	-0.4
ZINC04393660	-4.9	-5.3	-0.4
ZINC04393661	-4.9	-5.3	-0.4
ZINC04393663	-4.8	-5.5	-0.7
ZINC04393664	-5.3	-5.4	-0.1
ZINC04393667	-5	-5.7	-0.7
ZINC04393668	-4.9	-5.8	-0.9
ZINC04393671	-5.5	-5.9	-0.4
ZINC04393672	-5.1	-5.7	-0.6
ZINC04393673	-5.2	-6.1	-0.9
ZINC04393674	-5.1	-5.6	-0.5
ZINC04393676	-5.6	-5.9	-0.3
ZINC04393677	-5.1	-6.1	-1
ZINC04393678	-5.3	-6	-0.7
ZINC04393680	-5.4	-5.6	-0.2
ZINC04393681	-4.9	-5.6	-0.7
ZINC04393683	-4.8	-5.5	-0.7
ZINC04393684	-4.6	-5.8	-1.2
ZINC04393685	-4.7	-5.5	-0.8
ZINC04393686	-4.7	-5.6	-0.9
ZINC04393688	-4.7	-5.6	-0.9
ZINC04393690	-4.7	-5.7	-1
ZINC04393691	-4.7	-5.5	-0.8
ZINC04393692	-4.7	-4.9	-0.2
ZINC04393693	-4.6	-4.8	-0.2
ZINC04393695	-4.6	-5.4	-0.8
ZINC04393696	-4.7	-5.2	-0.5
ZINC04393697	-4.9	-5.7	-0.8
ZINC04393698	-4.9	-5.8	-0.9
ZINC04393699	-4.8	-6	-1.2
ZINC04393700	-4.9	-5.9	-1
ZINC04393701	-5.2	-6.2	-1
ZINC04393702	-5.3	-5.6	-0.3
ZINC04393705	-4.9	-5.8	-0.9
ZINC04393706	-5	-5.8	-0.8
ZINC04393707	-4.6	-5.9	-1.3
ZINC04393708	-5.4	-5.1	0.3
ZINC04393709	-4.7	-5.1	-0.4
ZINC04393710	-4.7	-5.2	-0.5
ZINC04393711	-4.6	-5.3	-0.7
ZINC04393712	-4.6	-5.2	-0.6
ZINC04393767	-5.3	-5.5	-0.2
ZINC04393768	-3.6	-3.9	-0.3
ZINC04393875	-4.6	-4.3	0.3
ZINC04393887	-5.1	-5.4	-0.3
ZINC04393903	-4.5	-5.2	-0.7
ZINC04393904	-4.7	-5.3	-0.6
ZINC04393926	-4.9	-5.5	-0.6
ZINC04393948	-5.4	-5.4	0
ZINC04393966	-5.3	-5.1	0.2
ZINC04393968	-5.3	-5.2	0.1
ZINC04393990	-5.4	-4.9	0.5
ZINC04393992	-5.3	-5.2	0.1
ZINC04394042	-5.4	-5.5	-0.1
ZINC04394063	-5.4	-5.3	0.1
ZINC04394079	-4.5	-4.8	-0.3
ZINC04394090	-6.1	-5.1	1
ZINC04394098	-4.5	-4.5	0
ZINC04394109	-4.6	-4.8	-0.2
ZINC04394123	-5.4	-5.5	-0.1
ZINC04394146	-4.6	-5	-0.4
ZINC04394237	-5.1	-4.4	0.7
ZINC04394307	-4.4	-4.5	-0.1
ZINC04394382	-4.1	-4.4	-0.3
ZINC04394383	-4.4	-5	-0.6
ZINC04394384	-3.9	-5.1	-1.2
ZINC04394386	-5.4	-5.1	0.3
ZINC04394394	-4.7	-4.3	0.4
ZINC04394396	-4.5	-3.9	0.6
ZINC04394424	-5.2	-5.4	-0.2
ZINC04394425	-4.5	-5.2	-0.7
ZINC04394430	-4.1	-5	-0.9
ZINC04394441	-5.9	-5.4	0.5
ZINC04394452	-5.6	-5.9	-0.3
ZINC04394453	-5.9	-5	0.9
ZINC04394468	-4	-4.7	-0.7
ZINC04394510	-3.9	-4.4	-0.5
ZINC04394512	-4.9	-5.1	-0.2
ZINC04394517	-5	-4.7	0.3
ZINC04394527	-4.9	-5.1	-0.2
ZINC04394528	-4.4	-5.1	-0.7
ZINC04394529	-5.4	-5.9	-0.5
ZINC04394530	-5.8	-5.8	0
ZINC04394531	-4.7	-4.6	0.1
ZINC04394536	-5.2	-5	0.2
ZINC04394543	-5.1	-5.9	-0.8
ZINC04394544	-4.7	-4.8	-0.1
ZINC04394545	-4.5	-4.7	-0.2
ZINC04394550	-6.2	-5.6	0.6
ZINC04394551	-4.8	-4.9	-0.1
ZINC04394560	-5.3	-5.1	0.2
ZINC04394563	-5.3	-5	0.3
ZINC04394575	-4.5	-4.9	-0.4
ZINC04394576	-5.3	-5	0.3
ZINC04394577	-4.7	-5.3	-0.6
ZINC04394580	-4.1	-4.3	-0.2
ZINC04394701	-5.7	-5.2	0.5
ZINC04394706	-5.7	-5.7	0
ZINC04394711	-4.9	-5.2	-0.3
ZINC04394721	-5.4	-4.4	1
ZINC04394723	-5.8	-4.5	1.3
ZINC04394727	-5.2	-4.9	0.3
ZINC04394728	-5.2	-4.9	0.3
ZINC04394729	-5.4	-4.6	0.8
ZINC04394760	-4.4	-5.3	-0.9
ZINC04394762	-6.3	-6.2	0.1
ZINC04394763	-6.1	-5.4	0.7
ZINC04394789	-5.6	-5.1	0.5
ZINC04394792	-5.6	-5.9	-0.3
ZINC04394793	-5.6	-5.8	-0.2
ZINC04394794	-4.7	-5.1	-0.4
ZINC04394801	-4.9	-4.7	0.2
ZINC04394802	-5.5	-5.5	0
ZINC04394804	-5	-5	0
ZINC04394806	-5.9	-6.2	-0.3
ZINC04394829	-4.8	-5.2	-0.4
ZINC04394831	-5.5	-5.8	-0.3
ZINC04394837	-4.5	-4.6	-0.1
ZINC04394851	-5.3	-5	0.3
ZINC04394852	-5.2	-5.1	0.1
ZINC04394867	-6.5	-5.7	0.8
ZINC04394868	-5.4	-4.9	0.5
ZINC04394872	-5.8	-5.4	0.4
ZINC04394882	-5.9	-5.9	0
ZINC04394884	-4.7	-5.4	-0.7
ZINC04394885	-5.2	-5.1	0.1
ZINC04394895	-4.2	-5	-0.8
ZINC04394896	-5.6	-5.3	0.3
ZINC04394904	-6.1	-6.1	0
ZINC04394904	-6.1	-6	0.1
ZINC04394908	-5.3	-5.3	0
ZINC04394909	-5.4	-5.8	-0.4
ZINC04394924	-5.8	-5.2	0.6
ZINC04394926	-5.8	-5.1	0.7
ZINC04394927	-4.6	-5.4	-0.8
ZINC04394934	-5.5	-5	0.5
ZINC04394978	-4.8	-4.6	0.2
ZINC04395008	-4.4	-4.7	-0.3
ZINC04395049	-5.8	-6.3	-0.5
ZINC04395104	-4	-5.1	-1.1
ZINC04395115	-5.7	-5.4	0.3
ZINC04395230	-3.2	-3.4	-0.2
ZINC04395307	-5.3	-5.3	0
ZINC04395524	-4.2	-4.6	-0.4
ZINC04395638	-6.8	-6.5	0.3
ZINC04395664	-4.6	-4.4	0.2
ZINC04395669	-5.6	-5.7	-0.1
ZINC04395670	-4.5	-4.3	0.2
ZINC04395696	-6.3	-7.1	-0.8
ZINC04396471	-5	-5.5	-0.5
ZINC04396720	-4.6	-5.1	-0.5
ZINC04396823	-4.2	-5	-0.8
ZINC04396887	-4.9	-4.5	0.4
ZINC04397292	-6.7	-6.1	0.6
ZINC04397828	0	0	0
ZINC04398208	-4.9	-5.2	-0.3
ZINC04398210	-5.1	-5.3	-0.2
ZINC04398211	-6.2	-6.8	-0.6
ZINC04398213	-5.1	-4.8	0.3
ZINC04398249	-5.2	-5.7	-0.5
ZINC04398539	-5.3	-4.7	0.6
ZINC04398541	-5.2	-4.6	0.6
ZINC04398548	-4.8	-6	-1.2
ZINC04398563	-4.7	-5.7	-1
ZINC04398661	-4.3	-4.7	-0.4
ZINC04398986	-5.9	-5.8	0.1
ZINC04399546	-5.9	-5.3	0.6
ZINC04399640	-5.1	-6.2	-1.1
ZINC04399641	-7	-4.9	2.1
ZINC04399650	-5.4	-5.2	0.2
ZINC04399654	-5.8	-5.3	0.5
ZINC04399657	-4.9	-5.2	-0.3
ZINC04399662	-4.7	-4.7	0
ZINC04399663	-5.4	-5.3	0.1
ZINC04399666	-4.2	-4.5	-0.3
ZINC04399671	-4.8	-5.3	-0.5
ZINC04399672	-4.7	-4.7	0
ZINC04399685	-6.5	-6.4	0.1
ZINC04399707	-5.1	-5.8	-0.7
ZINC04399736	-4.4	-4.1	0.3
ZINC04399737	-5.9	-5.8	0.1
ZINC04399738	-5.6	-5.3	0.3
ZINC04399742	-4.3	-5	-0.7
ZINC04399816	-4.2	-4.9	-0.7
ZINC04399822	-4.2	-4.5	-0.3
ZINC04399932	-5.8	-5.6	0.2
ZINC04399949	-4.7	-5.1	-0.4
ZINC04399961	-5.7	-5.5	0.2
ZINC04400034	-5.1	-5.5	-0.4
ZINC04400050	-5.2	-4.1	1.1
ZINC04400126	-6.9	-6.5	0.4
ZINC04400267	-4.4	-5	-0.6
ZINC04400315	-4.3	-4.4	-0.1
ZINC04400343	-5	-5.9	-0.9
ZINC04400349	-5.7	-6	-0.3
ZINC04400450	-3.4	-3.6	-0.2
ZINC04400533	-4.6	-5.4	-0.8
ZINC04400535	-4.8	-5.5	-0.7
ZINC04400557	-4.4	-4.7	-0.3
ZINC04400757	-3.8	-3.8	0
ZINC04400768	-5.8	-5.9	-0.1
ZINC04400797	-5.4	-5.9	-0.5
ZINC04400799	-4.9	-4.8	0.1
ZINC04400801	-5.9	-6	-0.1
ZINC04400840	-5.1	-4.4	0.7
ZINC04400845	-5.2	-5.7	-0.5
ZINC04400992	-4.1	-3.8	0.3
ZINC04400998	-4.8	-4.4	0.4
ZINC04401001	-3.5	-3.3	0.2
ZINC04401003	-5	-5.6	-0.6
ZINC04401004	-4.9	-4.2	0.7
ZINC04401029	-5	-5.4	-0.4
ZINC04401064	-4.7	-4.8	-0.1
ZINC04401066	-4.2	-3.7	0.5
ZINC04401330	-3.9	-3.9	0
ZINC04401477	-4.3	-4.3	0
ZINC04401478	-5.1	-4.6	0.5
ZINC04401571	-4.5	-4.2	0.3
ZINC04401820	-4.2	-4.2	0
ZINC04401918	-4.8	-4.6	0.2
ZINC04401977	-5.5	-5.2	0.3
ZINC04401996	-5	-4.3	0.7
ZINC04401997	-4.6	-4.9	-0.3
ZINC04402103	-5	-5	0
ZINC04402127	-5.3	-5.1	0.2
ZINC04402175	-5.6	-5.1	0.5
ZINC04402252	-5.7	-6.1	-0.4
ZINC04402271	-5	-5.2	-0.2
ZINC04403761	-3	-3.2	-0.2
ZINC04403783	-3.3	-3.9	-0.6
ZINC04403951	-3	-3.7	-0.7
ZINC04404056	-5.3	-5.7	-0.4
ZINC04404078	-6.1	-6.2	-0.1
ZINC04404103	-5.5	-5.6	-0.1
ZINC04404110	-5.5	-5.2	0.3
ZINC04404114	-4.7	-4.5	0.2
ZINC04404120	-5.5	-5.8	-0.3
ZINC04404160	-4.6	-4.6	0
ZINC04404163	-3.9	-4.4	-0.5
ZINC04404170	-3.8	-3.9	-0.1
ZINC04404214	-4.9	-5.6	-0.7
ZINC04404234	-3.8	-4.3	-0.5
ZINC04404239	-4.8	-4.7	0.1
ZINC04404251	-4.5	-4.6	-0.1
ZINC04404274	-3.8	-4.8	-1
ZINC04404332	-3.9	-4.5	-0.6
ZINC04404334	-4.4	-5.2	-0.8
ZINC04404391	-3.9	-3.9	0
ZINC04404403	-5.2	-5.8	-0.6
ZINC04404404	-4.8	-5.3	-0.5
ZINC04404407	-5.1	-5.6	-0.5
ZINC04404408	-5.1	-5.3	-0.2
ZINC04404409	-4.9	-5.3	-0.4
ZINC04404411	-5.1	-5.5	-0.4
ZINC04404414	-4.8	-4.8	0
ZINC04404436	-4.2	-4.5	-0.3
ZINC04404447	-3.8	-4.5	-0.7
ZINC04404778	-4.6	-5	-0.4
ZINC04404882	-4.5	-5	-0.5
ZINC04404925	-5.4	-5.8	-0.4
ZINC04404942	-6.4	-5.9	0.5
ZINC04404992	-6.3	-4.9	1.4
ZINC04404992	-6.2	-5.9	0.3
ZINC04406213	-4.7	-5.6	-0.9
ZINC04406214	-4.6	-5.8	-1.2
ZINC04406215	-4.6	-5.7	-1.1
ZINC04406216	-4.5	-5.6	-1.1
ZINC04406219	-5	-6	-1
ZINC04406221	-4.6	-5.5	-0.9
ZINC04406222	-4.7	-5.3	-0.6
ZINC04406286	-6	-5.7	0.3
ZINC04406328	-4.3	-5.5	-1.2
ZINC04406355	-4.6	-5.3	-0.7
ZINC04406593	-4	-4.7	-0.7
ZINC04406925	-5.9	-5.7	0.2
ZINC04407174	-4.9	-4.3	0.6
ZINC04407425	-4.7	-4.2	0.5
ZINC04408454	-6.2	-5.8	0.4
ZINC04408454	-6.3	-6.4	-0.1
ZINC04408468	-5.9	-5.9	0
ZINC04408476	-5.4	-6.1	-0.7
ZINC04408477	-4.4	-4.8	-0.4
ZINC04408669	-4.2	-5.3	-1.1
ZINC04408701	-4.5	-4.8	-0.3
ZINC04408741	-6.1	-5.9	0.2
ZINC04408841	-4.6	-4.3	0.3
ZINC04408934	-4.4	-5.5	-1.1
ZINC04409140	-4	-4.8	-0.8
ZINC04409321	-4.2	-4.8	-0.6
ZINC04409440	-5	-5	0
ZINC04409465	-4.7	-4.3	0.4
ZINC04409481	-3.7	-4.7	-1
ZINC04409486	-4.7	-5.1	-0.4
ZINC04409504	-5.1	-5.8	-0.7
ZINC04409578	-4	-4.9	-0.9
ZINC04409617	-3.8	-5	-1.2
ZINC04409625	-6	-5.4	0.6
ZINC04409640	-4.2	-4.5	-0.3
ZINC04409653	-4.5	-5.3	-0.8
ZINC04409669	-5.1	-6.3	-1.2
ZINC04409675	-5.2	-5.5	-0.3
ZINC04409676	-5.6	-6.2	-0.6
ZINC04409677	-4.7	-6.1	-1.4
ZINC04409765	-4.3	-5	-0.7
ZINC04409775	-5.3	-5.6	-0.3
ZINC04409810	-5.1	-5.6	-0.5
ZINC04409811	-4.6	-5.5	-0.9
ZINC04409812	-4.8	-5.5	-0.7
ZINC04409813	-4.7	-5.9	-1.2
ZINC04409839	-3.6	-4.1	-0.5
ZINC04409853	-4.9	-5.4	-0.5
ZINC04409858	-4.1	-5.2	-1.1
ZINC04409883	-4.3	-4.4	-0.1
ZINC04409892	-6.2	-5.7	0.5
ZINC04409893	-4.9	-4.9	0
ZINC04409894	-4.6	-5.2	-0.6
ZINC04409896	-4.7	-5.4	-0.7
ZINC04409897	-4.8	-5.2	-0.4
ZINC04410005	-5.9	-6	-0.1
ZINC04410248	-3.9	-4.2	-0.3
ZINC04410312	-3.8	-4.6	-0.8
ZINC04410314	-4.1	-4.3	-0.2
ZINC04410405	-4.5	-4.5	0
ZINC04410491	-5.6	-6.4	-0.8
ZINC04410546	-5.8	-5	0.8
ZINC04410593	-3.7	-3.9	-0.2
ZINC04410691	-3.8	-4.1	-0.3
ZINC04410694	-3.6	-4.2	-0.6
ZINC04410715	-4.4	-4.7	-0.3
ZINC04410752	-5	-5.7	-0.7
ZINC04410870	-4.5	-4	0.5
ZINC04410875	-4.4	-4.8	-0.4
ZINC04410879	-6.2	-5.6	0.6
ZINC04411137	-5.6	-6.7	-1.1
ZINC04411139	-5.5	-6.3	-0.8
ZINC04411144	-3.5	-3.9	-0.4
ZINC04411223	-4.9	-4.9	0
ZINC04411232	-6.1	-6.4	-0.3
ZINC04411232	-6.3	-6.3	0
ZINC04411233	-3.5	-3.8	-0.3
ZINC04411295	-6.4	-6.1	0.3
ZINC04411296	-3.5	-5.1	-1.6
ZINC04411357	-3.7	-4.2	-0.5
ZINC04411361	-3.8	-4.1	-0.3
ZINC04411369	-5.5	-5.2	0.3
ZINC04411373	-5	-4.5	0.5
ZINC04411376	-4.7	-4.3	0.4
ZINC04411395	-4.1	-4.8	-0.7
ZINC04411396	-4.8	-4.9	-0.1
ZINC04411435	-5.2	-6	-0.8
ZINC04411436	-4.7	-6.5	-1.8
ZINC04411444	-5.9	-6.7	-0.8
ZINC04411445	-5.8	-6.5	-0.7
ZINC04411446	-5.7	-5.2	0.5
ZINC04411450	-5.2	-5.9	-0.7
ZINC04411473	-6.2	-5.7	0.5
ZINC04411508	-4.6	-4.1	0.5
ZINC04411509	-4.2	-4.5	-0.3
ZINC04411512	-5.1	-6.8	-1.7
ZINC04411521	-4.8	-4.8	0
ZINC04411523	-5.2	-5.6	-0.4
ZINC04411538	-6.1	-5.9	0.2
ZINC04411568	-5.9	-5.5	0.4
ZINC04411569	-6.2	-6.2	0
ZINC04411575	-5.2	-5.8	-0.6
ZINC04411592	-6.1	-5.7	0.4
ZINC04411633	-4.4	-4	0.4
ZINC04411649	-4.4	-4.2	0.2
ZINC04411650	-3.7	-4.1	-0.4
ZINC04411665	-5.6	-5.4	0.2
ZINC04411671	-5.7	-5.3	0.4
ZINC04411679	-4.8	-5.3	-0.5
ZINC04411689	-5	-5.3	-0.3
ZINC04411700	-5	-6	-1
ZINC04411705	-5.2	-5	0.2
ZINC04411738	-5.3	-5.3	0
ZINC04411953	-5.1	-5.2	-0.1
ZINC04411979	-5.5	-5.5	0
ZINC04411991	-5.7	-5.3	0.4
ZINC04411992	-5.8	-5.6	0.2
ZINC04411994	-6.1	-5.6	0.5
ZINC04411995	-4.8	-5	-0.2
ZINC04411996	-6	-5.5	0.5
ZINC04412003	-6.5	-6.5	0
ZINC04412020	-4.8	-5.7	-0.9
ZINC04412034	-5.3	-5.2	0.1
ZINC04412035	-5.2	-5.4	-0.2
ZINC04412037	-6.6	-5.5	1.1
ZINC04412038	-5.5	-5.8	-0.3
ZINC04412039	-5.3	-5.6	-0.3
ZINC04412053	-5	-5.3	-0.3
ZINC04412054	-5.1	-5.5	-0.4
ZINC04412070	-5	-6.3	-1.3
ZINC04412128	-4.7	-5	-0.3
ZINC04412130	-5.4	-6	-0.6
ZINC04412135	-5.3	-6.4	-1.1
ZINC04412139	-6.1	-5.5	0.6
ZINC04412144	-5.3	-5.4	-0.1
ZINC04412147	-5.2	-4.4	0.8
ZINC04412149	-5.4	-5.9	-0.5
ZINC04412150	-6.5	-6.5	0
ZINC04412155	-5.3	-4.5	0.8
ZINC04412165	-6.4	-6.5	-0.1
ZINC04412168	-4.8	-5.6	-0.8
ZINC04412169	-4.6	-5.2	-0.6
ZINC04412180	-5.4	-6	-0.6
ZINC04412183	-6.1	-6	0.1
ZINC04412185	-6.7	-6.7	0
ZINC04412216	-5.1	-5.5	-0.4
ZINC04412223	-5.1	-5.9	-0.8
ZINC04412263	-5.5	-5.8	-0.3
ZINC04412409	-5	-5.5	-0.5
ZINC04412411	-4.9	-5.6	-0.7
ZINC04412437	-5.3	-5.4	-0.1
ZINC04412439	-5.4	-6	-0.6
ZINC04412475	-4.8	-5.3	-0.5
ZINC04412564	-5.1	-5.6	-0.5
ZINC04412574	-5.7	-5.3	0.4
ZINC04412589	-4.6	-5.1	-0.5
ZINC04412609	-4.7	-5.3	-0.6
ZINC04412624	-4.5	-4.9	-0.4
ZINC04412633	-7.3	-5.9	1.4
ZINC04412664	-5	-6	-1
ZINC04412670	-6.2	-5.5	0.7
ZINC04412678	-4.6	-5.5	-0.9
ZINC04412686	-5.1	-5.3	-0.2
ZINC04412689	-5.3	-5.7	-0.4
ZINC04412691	-4.9	-5.6	-0.7
ZINC04412693	-5.2	-5.3	-0.1
ZINC04412694	-5.4	-5.4	0
ZINC04412695	-5.3	-5.6	-0.3
ZINC04412696	-4.9	-5	-0.1
ZINC04412697	-5.2	-5.3	-0.1
ZINC04412701	-5.5	-5.7	-0.2
ZINC04412703	-5.3	-5.3	0
ZINC04412709	-4.9	-5.5	-0.6
ZINC04412714	-5.8	-5.8	0
ZINC04412717	-5.1	-5.7	-0.6
ZINC04412718	-4.8	-4.5	0.3
ZINC04412722	-5.4	-5.1	0.3
ZINC04412758	-5.2	-6	-0.8
ZINC04412760	-5.2	-5.5	-0.3
ZINC04412784	-5.1	-5.3	-0.2
ZINC04412786	-5.3	-5.4	-0.1
ZINC04412787	-5.3	-5.8	-0.5
ZINC04412792	-5.4	-5.8	-0.4
ZINC04412795	-5.6	-5.4	0.2
ZINC04412799	-5.5	-5.9	-0.4
ZINC04412804	-5.3	-5.5	-0.2
ZINC04412832	-5.6	-5.8	-0.2
ZINC04412838	-5.1	-5.6	-0.5
ZINC04412841	-5	-5.2	-0.2
ZINC04412853	-5.8	-5.6	0.2
ZINC04412862	-4.7	-5.2	-0.5
ZINC04412865	-5.3	-5.6	-0.3
ZINC04412876	-4.6	-5.2	-0.6
ZINC04412881	-5.2	-5.6	-0.4
ZINC04412884	-5.8	-5.6	0.2
ZINC04412890	-5	-5.7	-0.7
ZINC04412908	-5.1	-5.8	-0.7
ZINC04413018	-5	-5.4	-0.4
ZINC04413020	-5.2	-5.1	0.1
ZINC04413021	-5.5	-5.7	-0.2
ZINC04413033	-4.4	-5.1	-0.7
ZINC04413043	-5.7	-5.6	0.1
ZINC04413069	-6	-5.8	0.2
ZINC04413121	-4.7	-4.5	0.2
ZINC04413139	-5.8	-4.7	1.1
ZINC04413157	-5.1	-5	0.1
ZINC04413167	-4.5	-4.9	-0.4
ZINC04413170	-4	-4.5	-0.5
ZINC04413181	-4.8	-4.7	0.1
ZINC04413183	-5.1	-6.1	-1
ZINC04413193	-4.7	-4.8	-0.1
ZINC04413203	-5.4	-6.2	-0.8
ZINC04413272	-4.6	-5.4	-0.8
ZINC04413285	-4	-5.2	-1.2
ZINC04413326	-6.6	-6.2	0.4
ZINC04413343	-4.1	-4.6	-0.5
ZINC04413347	-4.3	-4.7	-0.4
ZINC04413442	-5.3	-5.7	-0.4
ZINC04413482	-5	-4.4	0.6
ZINC04413500	-4.9	-4.6	0.3
ZINC04413503	-4.6	-4.4	0.2
ZINC04413526	-6.2	-5.4	0.8
ZINC04413553	-5.3	-5.4	-0.1
ZINC04413657	-4.8	-4.6	0.2
ZINC04413660	-3.7	-4.2	-0.5
ZINC04413672	-5.2	-5	0.2
ZINC04413673	-6.2	-5.7	0.5
ZINC04413679	-5.2	-5.4	-0.2
ZINC04413686	-5.1	-4.9	0.2
ZINC04413693	-4.6	-5.2	-0.6
ZINC04413694	-5.3	-5.5	-0.2
ZINC04413709	-5.6	-5.6	0
ZINC04413714	-5.7	-5.2	0.5
ZINC04413715	-5.5	-5.1	0.4
ZINC04413717	-4.9	-5.4	-0.5
ZINC04413720	-5.4	-5	0.4
ZINC04413722	-6	-5.6	0.4
ZINC04413724	-5.1	-5.3	-0.2
ZINC04413752	-5.8	-5.8	0
ZINC04413754	-5.5	-5.5	0
ZINC04413762	-4.3	-4.9	-0.6
ZINC04413872	-5.8	-5.8	0
ZINC04413874	-5.6	-6.2	-0.6
ZINC04413969	-6.6	-6.1	0.5
ZINC04414054	-4.1	-4.4	-0.3
ZINC04414076	-3.9	-5.1	-1.2
ZINC04414078	-3.9	-4.9	-1
ZINC04414123	-5.3	-4.2	1.1
ZINC04414144	-5.8	-5.8	0
ZINC04414195	-3.7	-4.3	-0.6
ZINC04414198	-5.1	-5.1	0
ZINC04414201	-4.8	-5.6	-0.8
ZINC04414209	-5.2	-6.3	-1.1
ZINC04414288	-3.8	-4.4	-0.6
ZINC04414318	-5.3	-4.7	0.6
ZINC04414323	-5.7	-5.5	0.2
ZINC04414327	-5.6	-6.2	-0.6
ZINC04414333	-3.9	-4.1	-0.2
ZINC04414334	-5.9	-5.5	0.4
ZINC04414396	-4.5	-4.9	-0.4
ZINC04414401	-5.6	-5.3	0.3
ZINC04414444	-4.8	-5.2	-0.4
ZINC04414458	-3.7	-4.5	-0.8
ZINC04414471	-5.5	-5.4	0.1
ZINC04414474	-5.3	-5.4	-0.1
ZINC04414476	-5.5	-5.3	0.2
ZINC04414479	-5	-5.4	-0.4
ZINC04414486	-5.3	-5.4	-0.1
ZINC04414489	-5	-5.7	-0.7
ZINC04414492	-5.2	-5.6	-0.4
ZINC04414493	-5.7	-5.4	0.3
ZINC04414495	-5.6	-5.5	0.1
ZINC04414499	-5.7	-5.4	0.3
ZINC04414501	-5.1	-5.2	-0.1
ZINC04414505	-5.8	-6.3	-0.5
ZINC04414508	-5.8	-6.2	-0.4
ZINC04414517	-5.4	-6.1	-0.7
ZINC04414575	-5.2	-4.8	0.4
ZINC04414591	-4.8	-5.7	-0.9
ZINC04414653	-3.8	-4.4	-0.6
ZINC04414688	-5.8	-5.7	0.1
ZINC04414746	-4.5	-4.7	-0.2
ZINC04415377	-4.9	-5.2	-0.3
ZINC04415399	-5	-4.9	0.1
ZINC04416021	-6	-5.7	0.3
ZINC04416195	-3.5	-3.9	-0.4
ZINC04416238	-5.6	-4.1	1.5
ZINC04416387	-5.1	-4.7	0.4
ZINC04416596	-3.6	-4.3	-0.7
ZINC04416599	-3.9	-4.2	-0.3
ZINC04416600	-3.5	-3.8	-0.3
ZINC04416605	-4	-5.1	-1.1
ZINC04416606	-6.4	-5.9	0.5
ZINC04416606	-6.3	-6.4	-0.1
ZINC04416612	-5.8	-5.2	0.6
ZINC04416628	-5.8	-5.9	-0.1
ZINC04416632	-3.4	-4	-0.6
ZINC04416636	-3.9	-4.2	-0.3
ZINC04416637	-5.5	-6.1	-0.6
ZINC04416639	-3.9	-4.1	-0.2
ZINC04416650	-5.2	-5.9	-0.7
ZINC04416651	-5.1	-5.8	-0.7
ZINC04416655	-4.1	-5	-0.9
ZINC04416656	-4.2	-5	-0.8
ZINC04416657	-5.1	-5.1	0
ZINC04416658	-4.3	-5	-0.7
ZINC04416659	-4.8	-4.9	-0.1
ZINC04416660	-4.6	-5.1	-0.5
ZINC04416661	-5.1	-4.9	0.2
ZINC04416664	-4.6	-5.1	-0.5
ZINC04416665	-4.3	-5.3	-1
ZINC04416714	-2.2	-2.4	-0.2
ZINC04416741	-6	-6.3	-0.3
ZINC04416765	-4.4	-4.8	-0.4
ZINC04416807	-5	-4.9	0.1
ZINC04416808	-4.7	-5.1	-0.4
ZINC04416823	-6.5	-5.5	1
ZINC04416826	-5.1	-5.8	-0.7
ZINC04416855	-4.1	-5	-0.9
ZINC04416875	-4.5	-5.1	-0.6
ZINC04416879	-5.1	-4.6	0.5
ZINC04416920	-4	-4.2	-0.2
ZINC04416922	-3.8	-4.3	-0.5
ZINC04416923	-4.1	-4.7	-0.6
ZINC04416924	-4	-4.2	-0.2
ZINC04416926	-5.7	-5.4	0.3
ZINC04416932	-4.7	-4.2	0.5
ZINC04416972	-4.1	-4.3	-0.2
ZINC04417027	-4.8	-5.3	-0.5
ZINC04417039	-4.6	-4.4	0.2
ZINC04417119	-5.9	-6.1	-0.2
ZINC04417143	-5.1	-5.3	-0.2
ZINC04417156	-6.1	-6.1	0
ZINC04417172	-5.7	-6.3	-0.6
ZINC04417182	-4.3	-4.7	-0.4
ZINC04417186	-4.6	-4.3	0.3
ZINC04417211	-5.5	-5.3	0.2
ZINC04417241	-5.5	-5.4	0.1
ZINC04417351	-4.4	-5	-0.6
ZINC04417363	-5.2	-5.4	-0.2
ZINC04417370	-5.5	-5.7	-0.2
ZINC04417381	-4.8	-5.4	-0.6
ZINC04417383	-5.3	-5.8	-0.5
ZINC04418016	-5	-5.9	-0.9
ZINC04418025	-5.3	-5.3	0
ZINC04418028	-5.6	-5.2	0.4
ZINC04418036	-4.8	-5.2	-0.4
ZINC04418056	-5.2	-5.5	-0.3
ZINC04418061	-3.9	-4.3	-0.4
ZINC04418062	-4.4	-4.3	0.1
ZINC04418075	-6	-6.2	-0.2
ZINC04418079	-4.9	-4.5	0.4
ZINC04418080	-5	-4.7	0.3
ZINC04418085	-5.4	-5.1	0.3
ZINC04418086	-5.1	-4.6	0.5
ZINC04418139	-4.3	-4.6	-0.3
ZINC04418288	-6.1	-6.6	-0.5
ZINC04418297	-4.4	-4.6	-0.2
ZINC04418334	-3.2	-3.6	-0.4
ZINC04418940	-6.1	-6.4	-0.3
ZINC04418942	-5.9	-5.3	0.6
ZINC04418960	-5.6	-6.4	-0.8
ZINC04418989	-4.2	-4.6	-0.4
ZINC04418990	-4.3	-4.4	-0.1
ZINC04419045	-4.6	-4.5	0.1
ZINC04419046	-3.9	-4.7	-0.8
ZINC04419050	-4.7	-5.2	-0.5
ZINC04419056	-5.1	-5.5	-0.4
ZINC04419059	-4.8	-5.3	-0.5
ZINC04419074	-5.6	-5.1	0.5
ZINC04419082	-5.1	-4.9	0.2
ZINC04419085	-5.1	-5.3	-0.2
ZINC04419110	-6.3	-6.4	-0.1
ZINC04419111	-5.5	-5.7	-0.2
ZINC04419236	-4.7	-5.2	-0.5
ZINC04419237	-4.6	-4.6	0
ZINC04419257	-3.8	-4	-0.2
ZINC04419268	-5.6	-4.7	0.9
ZINC04419277	-4.5	-4.3	0.2
ZINC04419318	-4.5	-4.9	-0.4
ZINC04419336	-5	-4.8	0.2
ZINC04419353	-6	-5.8	0.2
ZINC04419391	-4.5	-4.8	-0.3
ZINC04419393	-4.7	-5.1	-0.4
ZINC04419395	-4.8	-5.8	-1
ZINC04419397	-4.9	-4.8	0.1
ZINC04419517	-3.5	-3.9	-0.4
ZINC04419523	-3.8	-4.3	-0.5
ZINC04419529	-3.4	-4	-0.6
ZINC04419552	-4.8	-4.6	0.2
ZINC04419699	-3.9	-4.2	-0.3
ZINC04419754	-5.9	-5.7	0.2
ZINC04419755	-5.7	-5.7	0
ZINC04419758	-3.9	-4.5	-0.6
ZINC04419967	-5.1	-5.4	-0.3
ZINC04420082	-5.3	-5.8	-0.5
ZINC04420267	-6	-6.1	-0.1
ZINC04420267	-6	-6.2	-0.2
ZINC04420312	-5	-4.4	0.6
ZINC04420326	-5.1	-4.3	0.8
ZINC04420338	-5.7	-5.3	0.4
ZINC04420436	-4.4	-4.6	-0.2
ZINC04420468	-6	-5.2	0.8
ZINC04420498	-4.3	-4.7	-0.4
ZINC04420507	-5.1	-5.5	-0.4
ZINC04420537	-5.7	-5.7	0
ZINC04420575	-5.5	-6.1	-0.6
ZINC04420582	-5	-5.1	-0.1
ZINC04420605	-4.8	-5.4	-0.6
ZINC04420606	-4.8	-5.2	-0.4
ZINC04420781	-4.4	-4.7	-0.3
ZINC04420811	-4.9	-5.2	-0.3
ZINC04420830	-4.9	-6.1	-1.2
ZINC04420831	-4.8	-5.9	-1.1
ZINC04420861	-5.7	-5.6	0.1
ZINC04420865	-4.8	-4.9	-0.1
ZINC04420893	-4.3	-5.1	-0.8
ZINC04421060	-5.3	-5.5	-0.2
ZINC04421064	-6	-6	0
ZINC04421123	-4.7	-5.4	-0.7
ZINC04421148	-5	-5	0
ZINC04421176	-5.9	-5.3	0.6
ZINC04421187	-4.7	-4.1	0.6
ZINC04421277	-4.3	-5.4	-1.1
ZINC04421294	-4.5	-5.4	-0.9
ZINC04421384	-5.2	-5.2	0
ZINC04421388	-5.4	-4.8	0.6
ZINC04421428	-6	-5.4	0.6
ZINC04421430	-4.9	-5.2	-0.3
ZINC04421498	-3.8	-4.4	-0.6
ZINC04421500	-4	-4.2	-0.2
ZINC04421501	-3.8	-5	-1.2
ZINC04421502	-3.6	-4.4	-0.8
ZINC04421710	-6.8	-6.7	0.1
ZINC04421742	-4.8	-5.6	-0.8
ZINC04421770	-7.3	-7.2	0.1
ZINC04421872	-5.2	-5.2	0
ZINC04422292	-5	-5.2	-0.2
ZINC04422329	-6.8	-6.2	0.6
ZINC04422866	-5	-5	0
ZINC04423370	-4.5	-4.9	-0.4
ZINC04423495	-5.2	-5.7	-0.5
ZINC04423500	-4.4	-5.7	-1.3
ZINC04423770	-5.3	-5.8	-0.5
ZINC04423997	-4	-4.7	-0.7
ZINC04424094	-4.3	-5.5	-1.2
ZINC04424179	-5.5	-5.5	0
ZINC04424771	-6	-5.9	0.1
ZINC04424963	-4.3	-4.8	-0.5
ZINC04425147	-4.1	-5	-0.9
ZINC04425504	-4.1	-4.4	-0.3
ZINC04425506	-4.8	-4.2	0.6
ZINC04425596	-5	-5.6	-0.6
ZINC04425602	-4.1	-5.7	-1.6
ZINC04425632	-5.1	-5.3	-0.2
ZINC04425739	-5.5	-5.1	0.4
ZINC04425741	-5.3	-5.4	-0.1
ZINC04425785	-5.1	-4.8	0.3
ZINC04425788	-5.5	-5.4	0.1
ZINC04425791	-3.5	-3.9	-0.4
ZINC04425792	-4.5	-4.6	-0.1
ZINC04425831	-4.8	-4.4	0.4
ZINC04425833	-4.9	-4.7	0.2
ZINC04425844	-5	-4.5	0.5
ZINC04425856	-5.7	-6.1	-0.4
ZINC04425893	-5.7	-6.1	-0.4
ZINC04425915	-4.3	-4.3	0
ZINC04425930	-5	-5.6	-0.6
ZINC04425932	-5.4	-5.8	-0.4
ZINC04425952	-5.2	-4.8	0.4
ZINC04425965	-5.4	-6.1	-0.7
ZINC04425967	-5.5	-6	-0.5
ZINC04425970	-5.6	-5.4	0.2
ZINC04425976	-4.1	-5.1	-1
ZINC04425979	-4.2	-5.2	-1
ZINC04425987	-4.3	-4.5	-0.2
ZINC04425997	-4.9	-5.7	-0.8
ZINC04426029	-5.2	-4.5	0.7
ZINC04426034	-5.7	-5.9	-0.2
ZINC04426038	-4.9	-6.2	-1.3
ZINC04426039	-4.7	-5.1	-0.4
ZINC04426043	-4.8	-5.1	-0.3
ZINC04426062	-5.9	-5.4	0.5
ZINC04426064	-4.9	-5.2	-0.3
ZINC04426068	-5.4	-5.9	-0.5
ZINC04426071	-5.5	-5.4	0.1
ZINC04426077	-5.7	-6.4	-0.7
ZINC04426101	-4	-4.5	-0.5
ZINC04426112	-5.4	-5.3	0.1
ZINC04426113	-4.8	-5.9	-1.1
ZINC04426126	-5.7	-5.4	0.3
ZINC04426128	-4	-4.5	-0.5
ZINC04426129	-5	-5.6	-0.6
ZINC04426133	-5.3	-5.8	-0.5
ZINC04426135	-4.9	-6	-1.1
ZINC04426137	-5.2	-5.8	-0.6
ZINC04426139	-5.5	-5.9	-0.4
ZINC04426141	-4.7	-4	0.7
ZINC04426144	-4.7	-4.6	0.1
ZINC04426145	-4.5	-5.4	-0.9
ZINC04426152	-6	-5.4	0.6
ZINC04426163	-4.7	-5.4	-0.7
ZINC04426180	-6.4	-6.5	-0.1
ZINC04426247	-6.2	-6.1	0.1
ZINC04426250	-5	-5.8	-0.8
ZINC04426252	-4.3	-4.8	-0.5
ZINC04426335	-4.6	-5.2	-0.6
ZINC04426358	-4.5	-4.4	0.1
ZINC04426360	-4.6	-5.3	-0.7
ZINC04426361	-4.7	-4.5	0.2
ZINC04426424	-3.8	-4.2	-0.4
ZINC04426434	-4.9	-5.4	-0.5
ZINC04426523	-3.6	-3.8	-0.2
ZINC04426603	-5.1	-6.2	-1.1
ZINC04426608	-6	-7.1	-1.1
ZINC04426610	-6.8	-6.8	0
ZINC04426614	-5.7	-4.8	0.9
ZINC04426615	-5.8	-5.7	0.1
ZINC04426616	-5.6	-5.6	0
ZINC04426620	-4.7	-5.4	-0.7
ZINC04426657	-5.7	-5.3	0.4
ZINC04426664	-5	-4.5	0.5
ZINC04426665	-4.5	-4.5	0
ZINC04426667	-5.7	-5.4	0.3
ZINC04426678	-6.3	-6.5	-0.2
ZINC04426684	-5.9	-6	-0.1
ZINC04426750	-6.2	-5.6	0.6
ZINC04426772	-4.8	-5.5	-0.7
ZINC04426811	-5.5	-5.3	0.2
ZINC04426857	-4.9	-5.7	-0.8
ZINC04426862	-4.5	-4.1	0.4
ZINC04426863	-4.4	-4.5	-0.1
ZINC04426905	-5.2	-5.2	0
ZINC04426957	-4	-5	-1
ZINC04426970	-4.4	-5	-0.6
ZINC04427213	-5.3	-5.8	-0.5
ZINC04427216	-4.3	-5.4	-1.1
ZINC04427385	-4.2	-4.6	-0.4
ZINC04427387	-4.5	-4.8	-0.3
ZINC04427422	-4.4	-6	-1.6
ZINC04427687	-4.1	-4.8	-0.7
ZINC04427720	-5	-5.7	-0.7
ZINC04427968	-4.4	-4.9	-0.5
ZINC04427969	-4.5	-5.1	-0.6
ZINC04428003	-5.3	-5.6	-0.3
ZINC04428053	-5.3	-5.2	0.1
ZINC04428054	-5.3	-5.7	-0.4
ZINC04428146	-6.2	-6.2	0
ZINC04428187	-4.9	-5.5	-0.6
ZINC04428193	-3.3	-3.7	-0.4
ZINC04428361	-4.7	-5	-0.3
ZINC04428571	-3.9	-4.7	-0.8
ZINC04428597	-5.5	-5.5	0
ZINC04428618	-4.5	-4.7	-0.2
ZINC04428660	-4.4	-4.7	-0.3
ZINC04428699	-3.5	-3.8	-0.3
ZINC04428804	-4.5	-5.7	-1.2
ZINC04428805	-4.9	-5.7	-0.8
ZINC04428806	-5.1	-5.4	-0.3
ZINC04428807	-5.2	-5.3	-0.1
ZINC04429020	-5.2	-5.2	0
ZINC04429110	-5.1	-5.5	-0.4
ZINC04429265	-5.3	-5.4	-0.1
ZINC04429444	-4.2	-4.2	0
ZINC04429620	-5.4	-4.7	0.7
ZINC04429667	-4.9	-5	-0.1
ZINC04429673	-3.8	-4.1	-0.3
ZINC04429709	-5	-5.9	-0.9
ZINC04429715	-3	-3	0
ZINC04429730	-5.6	-5.8	-0.2
ZINC04429731	-4.5	-5.3	-0.8
ZINC04429732	-4.7	-5.4	-0.7
ZINC04429733	-5.2	-6	-0.8
ZINC04429736	-3.9	-4	-0.1
ZINC04429737	-3.6	-3.8	-0.2
ZINC04429744	-3.6	-3.8	-0.2
ZINC04429754	-4.6	-5.5	-0.9
ZINC04429755	-4.4	-5.5	-1.1
ZINC04429771	-3.4	-4.2	-0.8
ZINC04429772	-3.8	-4	-0.2
ZINC04429773	-4	-4.2	-0.2
ZINC04429774	-3.6	-4	-0.4
ZINC04429854	-4.1	-4.2	-0.1
ZINC04429855	-4.2	-4	0.2
ZINC04429856	-4	-3.9	0.1
ZINC04429900	-4.1	-4.7	-0.6
ZINC04429939	-4	-4.3	-0.3
ZINC04429941	-3.7	-4.2	-0.5
ZINC04429946	-4.7	-3.7	1
ZINC04429962	-3.9	-4.7	-0.8
ZINC04429964	-3.9	-4.7	-0.8
ZINC04429968	-4.6	-5.3	-0.7
ZINC04429974	-5.4	-5.2	0.2
ZINC04429987	-5.3	-7.6	-2.3
ZINC04429988	-5.4	-6	-0.6
ZINC04429989	-5.2	-6.3	-1.1
ZINC04429990	-5.7	-7	-1.3
ZINC04429996	-4.7	-5.9	-1.2
ZINC04430041	-4	-4.4	-0.4
ZINC04430042	-4.2	-4.8	-0.6
ZINC04430109	-3.1	-3.1	0
ZINC04430197	-5.4	-4.3	1.1
ZINC04430198	-4.5	-4	0.5
ZINC04430199	-3.8	-4.1	-0.3
ZINC04430200	-3.7	-3.8	-0.1
ZINC04430201	-5.1	-5.2	-0.1
ZINC04430221	-5	-4.9	0.1
ZINC04430226	-3.7	-4.1	-0.4
ZINC04430340	-3.2	-4	-0.8
ZINC04430349	-5.3	-5.3	0
ZINC04430351	-4.9	-5.1	-0.2
ZINC04430415	-5.3	-5.3	0
ZINC04430456	-5	-5.6	-0.6
ZINC04430482	-3.6	-4.2	-0.6
ZINC04430497	-4	-4.7	-0.7
ZINC04430634	-3.8	-4.6	-0.8
ZINC04430642	-4.7	-4.2	0.5
ZINC04430753	-4.3	-4	0.3
ZINC04433267	-5.3	-4.6	0.7
ZINC04433287	-5.5	-4.5	1
ZINC04433392	-5.2	-4.8	0.4
ZINC04433399	-5.3	-5.1	0.2
ZINC04433405	-5.5	-5	0.5
ZINC04433441	-5.8	-5.5	0.3
ZINC04433535	-3.6	-4.6	-1
ZINC04433643	-5.6	-5.7	-0.1
ZINC04433665	-4.9	-4.5	0.4
ZINC04433684	-5.4	-4.5	0.9
ZINC04433704	-5.4	-4.7	0.7
ZINC04433744	-5.6	-5.5	0.1
ZINC04433760	-5.7	-4.8	0.9
ZINC04433807	-5.3	-5.3	0
ZINC04433832	-5.3	-4.8	0.5
ZINC04433849	-5.5	-5.2	0.3
ZINC04433887	-4.7	-5.1	-0.4
ZINC04433906	-5.8	-5.6	0.2
ZINC04433937	-4.9	-4.6	0.3
ZINC04433958	-5.2	-5.3	-0.1
ZINC04433972	-4.9	-4.6	0.3
ZINC04434044	-5.2	-4.4	0.8
ZINC04434076	-5.1	-4.2	0.9
ZINC04434108	-5.6	-4.8	0.8
ZINC04434140	-4.2	-5	-0.8
ZINC04434144	-4.8	-5.4	-0.6
ZINC04434159	-5	-4.8	0.2
ZINC04434193	-4.3	-4.3	0
ZINC04434269	-4.7	-4.5	0.2
ZINC04434336	-3.4	-3.3	0.1
ZINC04434424	-4	-4.3	-0.3
ZINC04434432	-5	-5	0
ZINC04434593	-5.8	-6.5	-0.7
ZINC04434623	-5.5	-5.1	0.4
ZINC04434636	-5.4	-5.9	-0.5
ZINC04434644	-4.3	-4.9	-0.6
ZINC04434649	-4.4	-5.3	-0.9
ZINC04434653	-4.4	-5.1	-0.7
ZINC04434669	-4.8	-5.3	-0.5
ZINC04434695	-4	-4.8	-0.8
ZINC04434703	-5.1	-6.5	-1.4
ZINC04434704	-4.2	-4.1	0.1
ZINC04434712	-4.2	-4.8	-0.6
ZINC04434714	-4.8	-5.3	-0.5
ZINC04434730	-4	-4.7	-0.7
ZINC04434763	-5.5	-6.1	-0.6
ZINC04434771	-5.6	-5.4	0.2
ZINC04434780	-5.7	-5.9	-0.2
ZINC04434900	-5.2	-5.8	-0.6
ZINC04434904	-5.3	-5.6	-0.3
ZINC04434908	-6	-5.7	0.3
ZINC04434913	-5.3	-5.4	-0.1
ZINC04434920	-5.2	-5.1	0.1
ZINC04434926	-6.6	-6.7	-0.1
ZINC04434931	-4.6	-5.1	-0.5
ZINC04434938	-4.3	-4.3	0
ZINC04434942	-5.2	-5.7	-0.5
ZINC04434945	-4.7	-4.6	0.1
ZINC04434986	-4.6	-5.2	-0.6
ZINC04435027	-4.6	-5.2	-0.6
ZINC04435031	-4.5	-5.4	-0.9
ZINC04435036	-4.8	-5	-0.2
ZINC04435041	-4.6	-5.1	-0.5
ZINC04435127	-5.8	-5.3	0.5
ZINC04435212	-5.5	-5.4	0.1
ZINC04435231	-5.7	-6.8	-1.1
ZINC04435237	-5.4	-7	-1.6
ZINC04435238	-5.8	-5.5	0.3
ZINC04435245	-4	-4.4	-0.4
ZINC04435274	-5.4	-4.7	0.7
ZINC04435301	-5.5	-5.5	0
ZINC04435305	-4.8	-5.7	-0.9
ZINC04435308	-4.6	-5.4	-0.8
ZINC04435311	-4.6	-5.5	-0.9
ZINC04435356	-5.2	-5.8	-0.6
ZINC04435377	-5.8	-4.9	0.9
ZINC04435381	-5.8	-6.2	-0.4
ZINC04435384	-5.7	-5.2	0.5
ZINC04435386	-5.9	-5.8	0.1
ZINC04435389	-5.8	-6.1	-0.3
ZINC04435393	-5.5	-6.1	-0.6
ZINC04435395	-4.2	-4.7	-0.5
ZINC04435397	-6	-5.5	0.5
ZINC04435397	-6	-6	0
ZINC04435401	-5.2	-5.6	-0.4
ZINC04435402	-5.3	-6.1	-0.8
ZINC04435405	-5.1	-5.6	-0.5
ZINC04435412	-5.2	-5.8	-0.6
ZINC04435425	-5.3	-5.7	-0.4
ZINC04435446	-5.9	-5.7	0.2
ZINC04435450	-6	-6.8	-0.8
ZINC04435479	-3.8	-4.5	-0.7
ZINC04435488	-5.1	-5.1	0
ZINC04435492	-4.6	-5.1	-0.5
ZINC04435514	-4.3	-4.9	-0.6
ZINC04435518	-4.2	-4.6	-0.4
ZINC04435523	-4.6	-4.8	-0.2
ZINC04435525	-4.7	-5	-0.3
ZINC04435528	-4.5	-5.4	-0.9
ZINC04435529	-4.6	-4.7	-0.1
ZINC04435543	-5.8	-5.7	0.1
ZINC04435578	-4.4	-4.7	-0.3
ZINC04435581	-4.7	-4.8	-0.1
ZINC04435585	-5.7	-5.3	0.4
ZINC04435593	-4.2	-4.7	-0.5
ZINC04435597	-4.3	-4.8	-0.5
ZINC04435623	-5.2	-5.4	-0.2
ZINC04435648	-4.9	-4.5	0.4
ZINC04435652	-4.7	-5.3	-0.6
ZINC04435656	-4.8	-5.2	-0.4
ZINC04435679	-4.8	-4.7	0.1
ZINC04435683	-4.8	-4.5	0.3
ZINC04435686	-4.8	-4.5	0.3
ZINC04435716	-5.3	-5.3	0
ZINC04435722	-4.7	-4.9	-0.2
ZINC04435772	-4.5	-5.2	-0.7
ZINC04435777	-4.6	-5.6	-1
ZINC04435779	-5	-5.7	-0.7
ZINC04435780	-4.7	-5.1	-0.4
ZINC04435783	-4.7	-5.3	-0.6
ZINC04435785	-4.8	-5.3	-0.5
ZINC04436130	-5.4	-5.9	-0.5
ZINC04436194	-5	-5.3	-0.3
ZINC04436197	-4.8	-4.7	0.1
ZINC04436200	-5.3	-4.5	0.8
ZINC04436203	-5.5	-5.9	-0.4
ZINC04436210	-5.5	-5.2	0.3
ZINC04436257	-4.5	-4.4	0.1
ZINC04436291	-4.9	-5.6	-0.7
ZINC04436400	-4.1	-4.3	-0.2
ZINC04436402	-3.9	-5	-1.1
ZINC04436440	-5.7	-5.6	0.1
ZINC04436460	-4.4	-5.3	-0.9
ZINC04436462	-4.4	-5.1	-0.7
ZINC04436465	-4.2	-5.2	-1
ZINC04436468	-4.4	-4.4	0
ZINC04436470	-4.6	-5.3	-0.7
ZINC04436473	-4.5	-5.2	-0.7
ZINC04436486	-4.3	-5.7	-1.4
ZINC04436487	-4.4	-5.9	-1.5
ZINC04436488	-4.5	-5.7	-1.2
ZINC04436491	-3.9	-5.3	-1.4
ZINC04436493	-4.3	-5	-0.7
ZINC04436494	-4.1	-4.9	-0.8
ZINC04436496	-4.4	-5.1	-0.7
ZINC04436500	-4	-5.2	-1.2
ZINC04436501	-4.4	-4.7	-0.3
ZINC04436503	-4.1	-5.1	-1
ZINC04436504	-5	-5	0
ZINC04436505	-4.5	-5.1	-0.6
ZINC04436508	-4.3	-5	-0.7
ZINC04436524	-3.9	-4.1	-0.2
ZINC04436559	-5.1	-4.7	0.4
ZINC04436564	-4.9	-4.9	0
ZINC04436572	-5.6	-5.7	-0.1
ZINC04436588	-4.7	-5.1	-0.4
ZINC04436597	-4.1	-4.5	-0.4
ZINC04436606	-6	-5.7	0.3
ZINC04436608	-4.4	-4.6	-0.2
ZINC04436609	-5.5	-5.5	0
ZINC04436611	-4.6	-5.3	-0.7
ZINC04436612	-4.7	-5.3	-0.6
ZINC04436613	-4.4	-4.9	-0.5
ZINC04436614	-5	-4.7	0.3
ZINC04436615	-5.6	-5.6	0
ZINC04436620	-4.6	-4.7	-0.1
ZINC04436622	-5.3	-5	0.3
ZINC04436625	-5.5	-5	0.5
ZINC04436628	-4.8	-5.6	-0.8
ZINC04436631	-4.5	-4.9	-0.4
ZINC04436639	-4.8	-4.8	0
ZINC04436671	-5.2	-5.4	-0.2
ZINC04436733	-5.1	-5.1	0
ZINC04436834	-5.5	-5.9	-0.4
ZINC04437089	-4.3	-4.4	-0.1
ZINC04437200	-5.6	-5	0.6
ZINC04437205	-4.3	-4.6	-0.3
ZINC04437488	-4.8	-5.2	-0.4
ZINC04437491	-5	-5.2	-0.2
ZINC04437565	-5.7	-6.1	-0.4
ZINC04437569	-5.5	-5.7	-0.2
ZINC04437588	-5.3	-6	-0.7
ZINC04437600	-5.8	-5.6	0.2
ZINC04437615	-4.8	-4.5	0.3
ZINC04437632	-5.1	-5.4	-0.3
ZINC04437655	-6.2	-5.7	0.5
ZINC04437678	-4.9	-5.4	-0.5
ZINC04437687	-6	-5.9	0.1
ZINC04437692	-5.4	-5.9	-0.5
ZINC04437695	-5.6	-5.3	0.3
ZINC04437730	-3.9	-4.5	-0.6
ZINC04437755	-4.4	-5.6	-1.2
ZINC04437771	-4.5	-4.7	-0.2
ZINC04437816	-4	-4.5	-0.5
ZINC04437827	-3.8	-4.7	-0.9
ZINC04437829	-4	-4.6	-0.6
ZINC04438126	-4.1	-4.5	-0.4
ZINC04438128	-3.6	-4.3	-0.7
ZINC04438202	-4.5	-5.3	-0.8
ZINC04438233	-5.2	-5.3	-0.1
ZINC04438384	-5.2	-4.7	0.5
ZINC04438459	-5.3	-5.8	-0.5
ZINC04438462	-5.5	-5.4	0.1
ZINC04438467	-5.2	-5.5	-0.3
ZINC04438474	-5	-5.2	-0.2
ZINC04438483	-4.9	-5.6	-0.7
ZINC04438484	-6.7	-5.8	0.9
ZINC04438490	-5.6	-6.2	-0.6
ZINC04438654	-4.3	-4.2	0.1
ZINC04439362	-5.9	-6.3	-0.4
ZINC04439715	-4.7	-4.9	-0.2
ZINC04439774	-5.2	-5.6	-0.4
ZINC04439782	-6.5	-6.2	0.3
ZINC04439789	-4.6	-5	-0.4
ZINC04439790	-4.4	-4.2	0.2
ZINC04439791	-4.4	-4.1	0.3
ZINC04439793	-6	-6	0
ZINC04439794	-6.1	-5.9	0.2
ZINC04440566	-4.7	-4.9	-0.2
ZINC04440772	-5.3	-6.4	-1.1
ZINC04440905	-5.1	-5.6	-0.5
ZINC04440920	-5.3	-5.9	-0.6
ZINC04442280	-4	-4.4	-0.4
ZINC04442284	-5.1	-4.4	0.7
ZINC04442302	-3.9	-4.3	-0.4
ZINC04444768	-5.7	-5.5	0.2
ZINC04447966	-4.3	-4.9	-0.6
ZINC04450089	-6.1	-5.7	0.4
ZINC04450098	-4.9	-5	-0.1
ZINC04450101	-5.9	-5.7	0.2
ZINC04450115	-4.1	-4.7	-0.6
ZINC04450167	-5	-5.5	-0.5
ZINC04450168	-4.4	-5.4	-1
ZINC04450169	-4.8	-5.4	-0.6
ZINC04450170	-5.2	-5.7	-0.5
ZINC04450178	-5.2	-5.7	-0.5
ZINC04450179	-4.7	-5.4	-0.7
ZINC04450180	-5	-5.6	-0.6
ZINC04450193	-5.7	-6.1	-0.4
ZINC04450234	-5.1	-5.8	-0.7
ZINC04450235	-5.3	-5.8	-0.5
ZINC04450428	-5.1	-5.9	-0.8
ZINC04450433	-5.4	-5.2	0.2
ZINC04450442	-5.3	-5.2	0.1
ZINC04450508	-5.2	-5.5	-0.3
ZINC04450627	-3.1	-4.2	-1.1
ZINC04450668	-4.3	-4.5	-0.2
ZINC04450708	-5.4	-5.8	-0.4
ZINC04450736	-4.7	-5.2	-0.5
ZINC04450761	-5.7	-5.3	0.4
ZINC04450886	-5.9	-5.8	0.1
ZINC04450934	-5	-5.1	-0.1
ZINC04450963	-5.3	-5.4	-0.1
ZINC04451019	-5	-5.5	-0.5
ZINC04451020	-6.7	-5.6	1.1
ZINC04451022	-5.9	-5.5	0.4
ZINC04451035	-4.8	-5.5	-0.7
ZINC04451036	-4.3	-5.6	-1.3
ZINC04451045	-5.2	-5.2	0
ZINC04451052	-4.4	-5.7	-1.3
ZINC04451053	-5.7	-5.9	-0.2
ZINC04451054	-3.7	-4.8	-1.1
ZINC04451064	-4.8	-5.5	-0.7
ZINC04451066	-4.7	-5.3	-0.6
ZINC04451067	-4.1	-4.4	-0.3
ZINC04451082	-3.8	-4.2	-0.4
ZINC04451084	-4.1	-4.4	-0.3
ZINC04451086	-4.1	-4.5	-0.4
ZINC04451087	-3.7	-3.6	0.1
ZINC04451088	-4	-4.4	-0.4
ZINC04451090	-4.4	-5	-0.6
ZINC04451092	-4.4	-4.9	-0.5
ZINC04451094	-4.4	-5.3	-0.9
ZINC04451095	-5.1	-4.9	0.2
ZINC04451097	-5.6	-5.7	-0.1
ZINC04451100	-4	-4.1	-0.1
ZINC04451101	-4.3	-4.9	-0.6
ZINC04451104	-5.9	-5.1	0.8
ZINC04451107	-4.5	-4.8	-0.3
ZINC04451112	-3.9	-4	-0.1
ZINC04451116	-3.8	-4.1	-0.3
ZINC04451118	-4.6	-4.8	-0.2
ZINC04451119	-4.1	-4.7	-0.6
ZINC04451120	-4.1	-4.4	-0.3
ZINC04451125	-5.2	-5.2	0
ZINC04451127	-5.5	-5.5	0
ZINC04451128	-5.2	-5.3	-0.1
ZINC04451130	-4.5	-5.1	-0.6
ZINC04451139	-5.3	-6.2	-0.9
ZINC04451140	-3.5	-3.9	-0.4
ZINC04451187	-4.6	-5.1	-0.5
ZINC04451213	-4.9	-5.6	-0.7
ZINC04451539	-5.2	-5.2	0
ZINC04451558	-5.9	-5.5	0.4
ZINC04451560	-4.7	-5.6	-0.9
ZINC04451747	-4.9	-5.8	-0.9
ZINC04451750	-5.3	-5.6	-0.3
ZINC04451753	-4.9	-6.7	-1.8
ZINC04451754	-4.7	-6.5	-1.8
ZINC04451758	-5.1	-5.8	-0.7
ZINC04451762	-5	-5.5	-0.5
ZINC04451766	-5	-5.7	-0.7
ZINC04451769	-4.9	-5.6	-0.7
ZINC04451782	-4.7	-5.2	-0.5
ZINC04451842	-6	-5.6	0.4
ZINC04451862	-4.5	-5.2	-0.7
ZINC04451871	-5.4	-5.1	0.3
ZINC04451881	-4.4	-5.3	-0.9
ZINC04451882	-5.7	-5.9	-0.2
ZINC04451893	-6	-5.6	0.4
ZINC04451951	-4.6	-5.2	-0.6
ZINC04452074	-5	-5.7	-0.7
ZINC04452076	-4.7	-5.7	-1
ZINC04452077	-5	-5.6	-0.6
ZINC04452090	-5	-5.4	-0.4
ZINC04452095	-6.5	-6.1	0.4
ZINC04452096	-5.7	-6.4	-0.7
ZINC04452105	-6.1	-6.1	0
ZINC04452107	-5.6	-5.6	0
ZINC04452115	-4.8	-4.8	0
ZINC04452140	-4.1	-4.6	-0.5
ZINC04452141	-4.1	-4.8	-0.7
ZINC04452183	-4.8	-5.5	-0.7
ZINC04452196	-4.8	-5.6	-0.8
ZINC04452199	-4.3	-5.1	-0.8
ZINC04452210	-4.6	-5.5	-0.9
ZINC04452212	-4.5	-5.3	-0.8
ZINC04452228	-5.1	-5.1	0
ZINC04452287	-5.3	-5.1	0.2
ZINC04452289	-5.3	-5.3	0
ZINC04452357	-5.3	-5.7	-0.4
ZINC04452423	-5	-5.5	-0.5
ZINC04452424	-5.5	-5.7	-0.2
ZINC04452429	-4.3	-5.4	-1.1
ZINC04452503	-5.1	-5.3	-0.2
ZINC04452614	-5.4	-5.4	0
ZINC04452830	-6.2	-6.1	0.1
ZINC04452842	-4.3	-5.1	-0.8
ZINC04452871	-4.1	-4.9	-0.8
ZINC04452906	-5.1	-5.7	-0.6
ZINC04452971	-4.2	-4.8	-0.6
ZINC04452972	-4.3	-5.2	-0.9
ZINC04452987	-3.9	-4.9	-1
ZINC04453050	-5.1	-5.4	-0.3
ZINC04453072	-4.6	-4.9	-0.3
ZINC04453073	-4.1	-5.4	-1.3
ZINC04453074	-4.9	-5.6	-0.7
ZINC04453075	-4.3	-5.8	-1.5
ZINC04453076	-4.4	-5	-0.6
ZINC04453077	-4.1	-5.2	-1.1
ZINC04453083	-4.6	-5.3	-0.7
ZINC04453084	-4.2	-5.1	-0.9
ZINC04453109	-5.2	-5.1	0.1
ZINC04453111	-4.4	-4.9	-0.5
ZINC04453112	-5.1	-5.2	-0.1
ZINC04453116	-5.8	-6.1	-0.3
ZINC04453121	-4.9	-5	-0.1
ZINC04453122	-5.8	-5.6	0.2
ZINC04453123	-5.2	-5.2	0
ZINC04453124	-6.7	-6.8	-0.1
ZINC04453125	-5.6	-5.5	0.1
ZINC04453127	-5.3	-5.1	0.2
ZINC04453130	-5.5	-4.9	0.6
ZINC04453143	-4.5	-5	-0.5
ZINC04453145	-4.7	-5.1	-0.4
ZINC04453186	-4.4	-5	-0.6
ZINC04453201	-4.8	-5.1	-0.3
ZINC04453263	-5.5	-6.5	-1
ZINC04453283	-4.9	-5.1	-0.2
ZINC04453298	-4.5	-4.7	-0.2
ZINC04453343	-4.6	-5.4	-0.8
ZINC04453347	-4.6	-5	-0.4
ZINC04453352	-4.6	-4.9	-0.3
ZINC04453377	-4.7	-5.8	-1.1
ZINC04453378	-5	-5.4	-0.4
ZINC04453380	-4.8	-5.2	-0.4
ZINC04453437	-4.7	-5.5	-0.8
ZINC04453456	-4.1	-4.6	-0.5
ZINC04453457	-3.9	-5.8	-1.9
ZINC04453458	-4.2	-5	-0.8
ZINC04453459	-3.9	-4.9	-1
ZINC04453469	-3.9	-4.5	-0.6
ZINC04453470	-3.9	-5.2	-1.3
ZINC04453498	-3.7	-4.1	-0.4
ZINC04453537	-4.4	-5.5	-1.1
ZINC04453560	-4.7	-5.6	-0.9
ZINC04453577	-4.3	-6.2	-1.9
ZINC04453646	-4.3	-4.5	-0.2
ZINC04453823	-5.5	-5	0.5
ZINC04453936	0	0	0
ZINC04453944	-5	-4.6	0.4
ZINC04453945	-4.8	-5	-0.2
ZINC04454010	-5.2	-5.1	0.1
ZINC04454019	-5.5	-5.4	0.1
ZINC04454020	-5.4	-5.3	0.1
ZINC04454021	-5.2	-4.7	0.5
ZINC04454022	-4.9	-4.5	0.4
ZINC04454023	-4.9	-5.4	-0.5
ZINC04454025	-5.5	-5.7	-0.2
ZINC04454027	-5.1	-4.6	0.5
ZINC04454029	-6.4	-6.4	0
ZINC04454030	-4.9	-5.3	-0.4
ZINC04454031	-5.9	-5.9	0
ZINC04454033	-4.8	-5.3	-0.5
ZINC04454034	-4.8	-5.3	-0.5
ZINC04454047	-4.9	-5.4	-0.5
ZINC04454160	-4.2	-4.6	-0.4
ZINC04454161	-4.2	-4.7	-0.5
ZINC04454193	-6	-5.2	0.8
ZINC04454261	-4.8	-5.5	-0.7
ZINC04454263	-5.3	-5.5	-0.2
ZINC04454387	-4.1	-4.3	-0.2
ZINC04454412	-4	-5.3	-1.3
ZINC04454415	-4	-4.9	-0.9
ZINC04454434	-5.5	-5.4	0.1
ZINC04454437	-4.8	-6.6	-1.8
ZINC04454438	-5	-5.5	-0.5
ZINC04454578	-4.8	-4.5	0.3
ZINC04454592	-4.8	-5.4	-0.6
ZINC04454654	-4	-5.1	-1.1
ZINC04454670	-4.8	-4.5	0.3
ZINC04454682	-4	-4.2	-0.2
ZINC04454683	-4.7	-5.1	-0.4
ZINC04454863	-5	-6.1	-1.1
ZINC04454864	-5.1	-5.4	-0.3
ZINC04454867	-5	-4.9	0.1
ZINC04454868	-5	-5	0
ZINC04454877	-4.3	-4.3	0
ZINC04454904	-4.1	-4.1	0
ZINC04454906	-4.6	-4.3	0.3
ZINC04454911	-5.1	-4.3	0.8
ZINC04454914	-3.9	-4.1	-0.2
ZINC04455265	-4.6	-5.5	-0.9
ZINC04455266	-5.3	-5.4	-0.1
ZINC04455297	-4.7	-5.3	-0.6
ZINC04455298	-5.1	-5.3	-0.2
ZINC04455647	-5	-5.5	-0.5
ZINC04455680	-4.5	-5.7	-1.2
ZINC04455702	-5	-5.1	-0.1
ZINC04455703	-6.5	-5.1	1.4
ZINC04455705	-5.5	-5.7	-0.2
ZINC04455712	-5.4	-6.1	-0.7
ZINC04455724	-5.7	-5.7	0
ZINC04455730	-4.7	-5.9	-1.2
ZINC04455762	-7.1	-6.7	0.4
ZINC04455820	-5.3	-5.8	-0.5
ZINC04455834	-5.2	-5.5	-0.3
ZINC04455862	-5.6	-5.5	0.1
ZINC04455875	-4.6	-4.2	0.4
ZINC04455884	-5.3	-5.4	-0.1
ZINC04455912	-4.6	-5.8	-1.2
ZINC04455934	-3.9	-4.4	-0.5
ZINC04455986	-5.7	-5.8	-0.1
ZINC04456011	-6.3	-6.4	-0.1
ZINC04456012	-5.8	-6.2	-0.4
ZINC04456013	-5.4	-6.7	-1.3
ZINC04456028	-4.6	-5	-0.4
ZINC04456150	-5.2	-4.8	0.4
ZINC04456151	-5	-4.3	0.7
ZINC04456301	-4.4	-5.2	-0.8
ZINC04456338	-5.8	-5.3	0.5
ZINC04456851	-6.2	-6.1	0.1
ZINC04456884	-5	-5.3	-0.3
ZINC04456894	-4.2	-4.8	-0.6
ZINC04456905	-5	-5.4	-0.4
ZINC04456907	-5.2	-5.6	-0.4
ZINC04456987	-5	-6	-1
ZINC04457069	-4.7	-4.6	0.1
ZINC04457075	-4	-4.2	-0.2
ZINC04457076	-4	-4.8	-0.8
ZINC04457141	-3.9	-4.4	-0.5
ZINC04457142	-4.6	-4.5	0.1
ZINC04457183	-4.4	-4.9	-0.5
ZINC04457188	-4.9	-5.2	-0.3
ZINC04457194	-5.4	-4.9	0.5
ZINC04457420	-5.7	-5.4	0.3
ZINC04457422	-4	-4.8	-0.8
ZINC04457431	-4.3	-4.2	0.1
ZINC04457438	-5.1	-5.6	-0.5
ZINC04457465	-4.2	-4.6	-0.4
ZINC04457526	-5.6	-5.6	0
ZINC04457629	-5	-5.5	-0.5
ZINC04457668	-5.4	-4.7	0.7
ZINC04457751	-5.4	-6.2	-0.8
ZINC04457766	-4.4	-4.5	-0.1
ZINC04457777	-4.7	-5.1	-0.4
ZINC04457803	-4.9	-5	-0.1
ZINC04457847	-4.6	-5.5	-0.9
ZINC04457848	-4.4	-5.6	-1.2
ZINC04457853	-4.6	-5.3	-0.7
ZINC04457880	-4.3	-4.7	-0.4
ZINC04457925	-5.7	-5.6	0.1
ZINC04457943	-4.1	-5	-0.9
ZINC04457944	-4.6	-5.2	-0.6
ZINC04458275	-6	-5.6	0.4
ZINC04458434	-4.5	-5.1	-0.6
ZINC04458435	-5.7	-6.4	-0.7
ZINC04458444	-4.3	-4.7	-0.4
ZINC04458466	-4	-4.6	-0.6
ZINC04458489	-3.8	-4.6	-0.8
ZINC04458510	-3.9	-4.2	-0.3
ZINC04458526	-4.8	-5.1	-0.3
ZINC04458527	-5.9	-4.9	1
ZINC04458537	-5.8	-5.8	0
ZINC04458561	-3.7	-4.7	-1
ZINC04458574	-4.8	-5	-0.2
ZINC04458771	-5.2	-5.1	0.1
ZINC04458813	-5.5	-5.4	0.1
ZINC04459060	-5.9	-5.6	0.3
ZINC04459060	-6	-5.8	0.2
ZINC04459107	-5.2	-4.8	0.4
ZINC04459112	-4.6	-4.4	0.2
ZINC04459281	-4.6	-5	-0.4
ZINC04459298	-6	-6	0
ZINC04459318	-6.4	-5.1	1.3
ZINC04459544	-4.8	-5.3	-0.5
ZINC04459610	-4.4	-4.6	-0.2
ZINC04459611	-4.7	-4.2	0.5
ZINC04459953	-4.4	-5	-0.6
ZINC04459974	-4.8	-4.8	0
ZINC04459980	-4.5	-5.7	-1.2
ZINC04459981	-4.7	-5.4	-0.7
ZINC04459985	-4.8	-5.3	-0.5
ZINC04460338	-5	-4.7	0.3
ZINC04460444	-5.6	-5.2	0.4
ZINC04460461	-5.1	-5.4	-0.3
ZINC04460505	-5.3	-5.1	0.2
ZINC04460533	-5.5	-5.6	-0.1
ZINC04460535	-5.5	-5.5	0
ZINC04460540	-5.7	-5.2	0.5
ZINC04460543	-5.3	-5.9	-0.6
ZINC04460547	-4.8	-5.3	-0.5
ZINC04460552	-4.7	-5.3	-0.6
ZINC04460553	-4.4	-5.5	-1.1
ZINC04460554	-4.6	-5.3	-0.7
ZINC04460556	-4.6	-5.5	-0.9
ZINC04460559	-4.5	-5.1	-0.6
ZINC04460560	-4.6	-5.4	-0.8
ZINC04460562	-4.9	-5	-0.1
ZINC04460578	-4.6	-4.7	-0.1
ZINC04460584	-3.9	-4.5	-0.6
ZINC04460744	-4.9	-5.6	-0.7
ZINC04460746	-5.8	-5.3	0.5
ZINC04460750	-6.1	-5.7	0.4
ZINC04460751	-4.9	-5.9	-1
ZINC04460752	-6.1	-5.3	0.8
ZINC04460765	-5.2	-6.6	-1.4
ZINC04460766	-5.3	-5.9	-0.6
ZINC04460767	-5.3	-5.1	0.2
ZINC04460775	-5.6	-5.9	-0.3
ZINC04460776	-5.7	-6.1	-0.4
ZINC04460777	-5.6	-5.8	-0.2
ZINC04460814	-6.2	-6.2	0
ZINC04460825	-4.2	-4.5	-0.3
ZINC04460827	-4	-4.6	-0.6
ZINC04460867	-3.3	-4.4	-1.1
ZINC04460913	-4.8	-5	-0.2
ZINC04460949	-5.4	-5.3	0.1
ZINC04460991	-4.2	-5	-0.8
ZINC04461025	-4.8	-4.7	0.1
ZINC04461050	-4.4	-4.7	-0.3
ZINC04461115	-4.3	-5	-0.7
ZINC04461410	-4.8	-5.3	-0.5
ZINC04461430	-3.9	-5.1	-1.2
ZINC04461434	-4.2	-5.5	-1.3
ZINC04461474	-4.2	-5.1	-0.9
ZINC04461475	-4.8	-5.1	-0.3
ZINC04461676	-4.6	-5.9	-1.3
ZINC04461679	-4.6	-5.5	-0.9
ZINC04461692	-5.3	-5.4	-0.1
ZINC04461716	-5.8	-5.1	0.7
ZINC04461731	-5.9	-5.4	0.5
ZINC04461749	-5.3	-4.9	0.4
ZINC04461762	-4.7	-4.2	0.5
ZINC04461803	-4.1	-5.7	-1.6
ZINC04461847	-5.9	-5.8	0.1
ZINC04462144	-3.8	-4.5	-0.7
ZINC04462338	-5.6	-5.5	0.1
ZINC04462340	-5.8	-5.4	0.4
ZINC04462350	-5.3	-5.5	-0.2
ZINC04462701	-5.3	-5.2	0.1
ZINC04462702	-5.5	-5.4	0.1
ZINC04462747	-5.6	-4.9	0.7
ZINC04463022	-4.8	-5.7	-0.9
ZINC04464110	-5.1	-4.7	0.4
ZINC04464288	-5.4	-5.8	-0.4
ZINC04464383	-4.7	-5	-0.3
ZINC04464440	-4.3	-4.1	0.2
ZINC04464729	-4.6	-5.2	-0.6
ZINC04464800	-5.2	-5.9	-0.7
ZINC04464806	-4.8	-4.9	-0.1
ZINC04465078	-3.8	-4.3	-0.5
ZINC04465102	-4.8	-5.6	-0.8
ZINC04465224	-5.2	-6.4	-1.2
ZINC04465788	-4	-4.3	-0.3
ZINC04466048	-5	-4.8	0.2
ZINC04466604	-4.1	-4.1	0
ZINC04466686	-4.4	-4.6	-0.2
ZINC04466704	-4.6	-4.9	-0.3
ZINC04466711	-4.5	-5.8	-1.3
ZINC04466715	-4.5	-5.1	-0.6
ZINC04466780	-3.4	-3.8	-0.4
ZINC04466793	-3.4	-4.2	-0.8
ZINC04466995	-3.8	-4.4	-0.6
ZINC04467000	-5.2	-6	-0.8
ZINC04467403	-3.9	-3.8	0.1
ZINC04467615	-6.3	-6.4	-0.1
ZINC04467621	-5.7	-6.3	-0.6
ZINC04467640	-4.9	-6	-1.1
ZINC04467641	-5.6	-5.7	-0.1
ZINC04467662	-5.7	-5.3	0.4
ZINC04467663	-4.8	-5.1	-0.3
ZINC04467666	-5	-4.8	0.2
ZINC04467677	-4.8	-5.2	-0.4
ZINC04467682	-5.6	-5.6	0
ZINC04467684	-5.8	-5.8	0
ZINC04467691	-4.3	-4.8	-0.5
ZINC04467701	-5.4	-4.6	0.8
ZINC04467705	-5.2	-4.5	0.7
ZINC04467709	-5.7	-4.3	1.4
ZINC04467710	-4.6	-5.1	-0.5
ZINC04467803	-5.8	-6.1	-0.3
ZINC04467831	-5.1	-5.6	-0.5
ZINC04467861	-4.2	-4.6	-0.4
ZINC04468423	-4.6	-5.8	-1.2
ZINC04468497	-5.7	-5.8	-0.1
ZINC04468641	-4	-3.9	0.1
ZINC04468686	-5	-4.5	0.5
ZINC04468735	-4.9	-5.3	-0.4
ZINC04468773	-5.1	-5.6	-0.5
ZINC04468797	-2.8	-3	-0.2
ZINC04468812	-4.5	-5.6	-1.1
ZINC04468815	-5.2	-5.1	0.1
ZINC04468828	-5.6	-6.3	-0.7
ZINC04468831	-5.2	-5.6	-0.4
ZINC04468855	-5.5	-5.3	0.2
ZINC04468886	-4.9	-5.1	-0.2
ZINC04468889	-4.6	-4.5	0.1
ZINC04468908	-3.9	-4.5	-0.6
ZINC04468936	-4.1	-4.8	-0.7
ZINC04468938	-5.1	-4.8	0.3
ZINC04468945	-4.4	-4.8	-0.4
ZINC04468949	-4.4	-5	-0.6
ZINC04468953	-5.1	-4.5	0.6
ZINC04468954	-5.2	-5	0.2
ZINC04468956	-5.4	-5.4	0
ZINC04468959	-4.4	-5.2	-0.8
ZINC04468968	-4.6	-4.1	0.5
ZINC04468971	-5.5	-5.1	0.4
ZINC04468979	-4.5	-4.8	-0.3
ZINC04469267	-6.1	-5.7	0.4
ZINC04469288	-5.2	-5.1	0.1
ZINC04469317	-5	-5	0
ZINC04469335	-4.3	-4.6	-0.3
ZINC04469351	-4.4	-5.2	-0.8
ZINC04469408	-5.1	-5.3	-0.2
ZINC04469413	-5.8	-5.9	-0.1
ZINC04469426	-4.7	-5.6	-0.9
ZINC04469478	-4.8	-5.5	-0.7
ZINC04469537	-4.8	-5.1	-0.3
ZINC04469548	-5.6	-6.2	-0.6
ZINC04469605	-4.7	-4.9	-0.2
ZINC04469668	-5.2	-5.9	-0.7
ZINC04469670	-5.2	-5.3	-0.1
ZINC04469706	-5.5	-5.8	-0.3
ZINC04469710	-5	-4.7	0.3
ZINC04469721	-5	-6	-1
ZINC04470072	-4.4	-5.2	-0.8
ZINC04470488	-4	-4.6	-0.6
ZINC04470700	-4.9	-4.7	0.2
ZINC04470814	-4.5	-4.9	-0.4
ZINC04470831	-5	-5.1	-0.1
ZINC04470838	-4.9	-5.4	-0.5
ZINC04470855	-4.3	-5.1	-0.8
ZINC04470859	-5.1	-5.5	-0.4
ZINC04470869	-6.3	-5.8	0.5
ZINC04470869	-6	-5.7	0.3
ZINC04470883	-5.5	-5.6	-0.1
ZINC04470888	-5.5	-6.6	-1.1
ZINC04470894	-4.6	-5	-0.4
ZINC04470900	-4.4	-5.2	-0.8
ZINC04470905	-4.1	-5.3	-1.2
ZINC04470907	-5.2	-5	0.2
ZINC04470912	-5.7	-5.6	0.1
ZINC04470922	-5.3	-5.3	0
ZINC04470926	-6	-5.6	0.4
ZINC04470927	-6.1	-5.7	0.4
ZINC04470928	-4	-4.9	-0.9
ZINC04470943	-4.4	-5.4	-1
ZINC04470946	-4.7	-5.9	-1.2
ZINC04470954	-4.6	-5.9	-1.3
ZINC04470964	-5.9	-5.9	0
ZINC04470965	-5.2	-5.7	-0.5
ZINC04470971	-5.7	-5.4	0.3
ZINC04470980	-4.1	-4.5	-0.4
ZINC04470981	-6.1	-5.8	0.3
ZINC04470987	-4.1	-5.2	-1.1
ZINC04470994	-4.6	-5.2	-0.6
ZINC04471008	-4.6	-5.1	-0.5
ZINC04471009	-5.2	-5.6	-0.4
ZINC04471011	-5.1	-5.4	-0.3
ZINC04471019	-4.8	-4.9	-0.1
ZINC04471020	-4.9	-5.2	-0.3
ZINC04471024	-5.1	-5.5	-0.4
ZINC04471026	-5.8	-5.8	0
ZINC04471027	-6	-5.9	0.1
ZINC04471028	-5.2	-5.6	-0.4
ZINC04471038	-5.6	-5.5	0.1
ZINC04471045	-5.1	-5.4	-0.3
ZINC04471063	-4.4	-5.1	-0.7
ZINC04471065	-6.2	-7	-0.8
ZINC04471067	-6.5	-6.5	0
ZINC04471116	-5.3	-6.3	-1
ZINC04471117	-5	-5.5	-0.5
ZINC04471119	-4.7	-5.4	-0.7
ZINC04471121	-5.1	-5.2	-0.1
ZINC04471136	-4.7	-5.4	-0.7
ZINC04471140	-5.1	-5.9	-0.8
ZINC04471144	-5.3	-5.3	0
ZINC04471145	-5.2	-5.5	-0.3
ZINC04471148	-5.9	-5.2	0.7
ZINC04471155	-4.9	-5.7	-0.8
ZINC04471164	-5.9	-5.8	0.1
ZINC04471172	-6.1	-6.1	0
ZINC04471174	-5.3	-5.6	-0.3
ZINC04471175	-4.1	-4.8	-0.7
ZINC04471181	-5.9	-6.2	-0.3
ZINC04471182	-4.7	-5.4	-0.7
ZINC04471184	-5.8	-5.9	-0.1
ZINC04471185	-5.2	-5.5	-0.3
ZINC04471187	-4.9	-4.9	0
ZINC04471189	-6.6	-5.8	0.8
ZINC04471191	-6.2	-5.9	0.3
ZINC04471201	-4.3	-4.7	-0.4
ZINC04471204	-4.5	-5.3	-0.8
ZINC04471209	-5.6	-5.9	-0.3
ZINC04471212	-4.6	-5.1	-0.5
ZINC04471217	-5.2	-5.7	-0.5
ZINC04471218	-6.2	-6.7	-0.5
ZINC04471219	-4.7	-5.6	-0.9
ZINC04471221	-5.4	-6.5	-1.1
ZINC04471223	-4.5	-5.3	-0.8
ZINC04471224	-5.2	-5.7	-0.5
ZINC04471227	-5.2	-5.1	0.1
ZINC04471242	-4.8	-5.6	-0.8
ZINC04471243	-5.2	-5.3	-0.1
ZINC04471245	-5.1	-4.9	0.2
ZINC04471260	-5.4	-5.5	-0.1
ZINC04471263	-5.3	-5.3	0
ZINC04471266	-4.7	-4.7	0
ZINC04471267	-4.9	-5.1	-0.2
ZINC04471281	-4.8	-4.6	0.2
ZINC04471282	-5	-4.9	0.1
ZINC04471290	-5.7	-5.2	0.5
ZINC04471295	-4.8	-5.3	-0.5
ZINC04471297	-5.9	-5.5	0.4
ZINC04471298	-4.9	-5.1	-0.2
ZINC04471305	-4.7	-4.7	0
ZINC04471318	-5.9	-5.5	0.4
ZINC04471321	-4.3	-5	-0.7
ZINC04471322	-6	-5.4	0.6
ZINC04471324	-5.2	-5.9	-0.7
ZINC04471345	-4.4	-4.6	-0.2
ZINC04471385	-5.6	-4.9	0.7
ZINC04471400	-5.1	-6	-0.9
ZINC04471402	-4	-4.6	-0.6
ZINC04471403	-5	-5.3	-0.3
ZINC04471404	-5.1	-5	0.1
ZINC04471414	-5.5	-6	-0.5
ZINC04471415	-4.7	-5.4	-0.7
ZINC04471444	-3.7	-4.3	-0.6
ZINC04471512	-4	-4.7	-0.7
ZINC04471514	-5.2	-5.8	-0.6
ZINC04471515	-4.9	-5.7	-0.8
ZINC04471529	-5.1	-5.4	-0.3
ZINC04471536	-5.2	-5.5	-0.3
ZINC04471538	-5.1	-5.8	-0.7
ZINC04471543	-3.9	-4.3	-0.4
ZINC04471546	-4.2	-5.2	-1
ZINC04471547	-5.3	-6.1	-0.8
ZINC04471553	-4.8	-5.3	-0.5
ZINC04471555	-5.7	-6	-0.3
ZINC04471556	-4.8	-5.7	-0.9
ZINC04471558	-4.8	-5.3	-0.5
ZINC04471559	-5.2	-5.4	-0.2
ZINC04471560	-5.2	-5.4	-0.2
ZINC04471569	-4.4	-4.7	-0.3
ZINC04471570	-5.3	-5.7	-0.4
ZINC04471571	-4.7	-5	-0.3
ZINC04471572	-5.9	-5.3	0.6
ZINC04471573	-5.8	-5.6	0.2
ZINC04471576	-5.1	-5.8	-0.7
ZINC04471577	-5.1	-5.2	-0.1
ZINC04471580	-5	-4.6	0.4
ZINC04471666	-6.1	-5.7	0.4
ZINC04471673	-5.6	-6.3	-0.7
ZINC04471676	-5.1	-4.7	0.4
ZINC04471679	-5	-5.2	-0.2
ZINC04471681	-5.2	-5.7	-0.5
ZINC04471682	-6	-5.3	0.7
ZINC04471684	-4.9	-5.3	-0.4
ZINC04471688	-4.6	-5.6	-1
ZINC04471690	-5.6	-5.6	0
ZINC04471692	-6.5	-6	0.5
ZINC04471694	-5.4	-5.2	0.2
ZINC04471695	-3.7	-4.3	-0.6
ZINC04471696	-4.8	-5.2	-0.4
ZINC04471697	-4.8	-5.4	-0.6
ZINC04471698	-4.7	-5.2	-0.5
ZINC04471699	-4.7	-5.1	-0.4
ZINC04471701	-4.7	-5.2	-0.5
ZINC04471705	-5.1	-5.6	-0.5
ZINC04471706	-5.3	-5.5	-0.2
ZINC04471709	-5.8	-5.3	0.5
ZINC04471711	-4.5	-5.5	-1
ZINC04471725	-5.1	-5.7	-0.6
ZINC04471726	-5.3	-5.1	0.2
ZINC04471729	-5.2	-5.2	0
ZINC04471732	-4.9	-5.6	-0.7
ZINC04471735	-4.8	-5.4	-0.6
ZINC04471740	-3.2	-3.9	-0.7
ZINC04471801	-5.7	-6.3	-0.6
ZINC04471820	-5.2	-4.9	0.3
ZINC04471833	-4	-5.1	-1.1
ZINC04471843	-4.9	-5.3	-0.4
ZINC04471845	-5.5	-5.1	0.4
ZINC04471846	-4.4	-5	-0.6
ZINC04471850	-6.1	-5.7	0.4
ZINC04471856	-6.2	-6.2	0
ZINC04471858	-5	-5.2	-0.2
ZINC04471901	-3.7	-4.1	-0.4
ZINC04471902	-4.3	-4.1	0.2
ZINC04471906	-3.9	-3.7	0.2
ZINC04471925	-3.7	-4.4	-0.7
ZINC04471955	-4.8	-4.7	0.1
ZINC04471960	-3.9	-4.3	-0.4
ZINC04471971	-6.6	-7.1	-0.5
ZINC04471975	-5.8	-6.2	-0.4
ZINC04472131	-4.1	-4.4	-0.3
ZINC04472133	-4.8	-5.7	-0.9
ZINC04472134	-4.2	-4.7	-0.5
ZINC04472136	-4	-4.3	-0.3
ZINC04472141	-3.9	-4.1	-0.2
ZINC04472142	-3.8	-4.3	-0.5
ZINC04472143	-4	-4.5	-0.5
ZINC04472144	-4.1	-4.5	-0.4
ZINC04472148	-5	-5.7	-0.7
ZINC04472152	-4.3	-4.5	-0.2
ZINC04472154	-5	-4.6	0.4
ZINC04472156	-3.8	-4.4	-0.6
ZINC04472158	-3.9	-4.5	-0.6
ZINC04472159	-5.5	-5.6	-0.1
ZINC04472160	-4.7	-5.4	-0.7
ZINC04472161	-3.9	-4.3	-0.4
ZINC04472163	-3.7	-3.9	-0.2
ZINC04472164	-4.5	-4.8	-0.3
ZINC04472165	-4.2	-4.9	-0.7
ZINC04472169	-4.1	-5	-0.9
ZINC04472170	-4.1	-4.4	-0.3
ZINC04472171	-4	-4.5	-0.5
ZINC04472174	-4.1	-4.1	0
ZINC04472175	-4.1	-4.6	-0.5
ZINC04472177	-4	-4.4	-0.4
ZINC04472178	-4.3	-4.2	0.1
ZINC04472179	-3.9	-4.8	-0.9
ZINC04472183	-4.6	-5.3	-0.7
ZINC04472184	-4.4	-4.8	-0.4
ZINC04472185	-4.7	-5.6	-0.9
ZINC04472186	-4.2	-5	-0.8
ZINC04472188	-4.4	-5.1	-0.7
ZINC04472191	-4.7	-4.7	0
ZINC04472193	-4.4	-5	-0.6
ZINC04472196	-4.1	-4.4	-0.3
ZINC04472197	-4.8	-5.8	-1
ZINC04472198	-4.2	-4.5	-0.3
ZINC04472201	-5.6	-5.4	0.2
ZINC04472203	-4.9	-5.3	-0.4
ZINC04472205	-5.1	-5.2	-0.1
ZINC04472211	-4.9	-4.8	0.1
ZINC04472217	-4.4	-5.2	-0.8
ZINC04472219	-3.9	-4.1	-0.2
ZINC04472221	-4.3	-4.4	-0.1
ZINC04472223	-5.4	-5.1	0.3
ZINC04472229	-5.7	-5.5	0.2
ZINC04472230	-5	-5.4	-0.4
ZINC04472237	-6.1	-5.9	0.2
ZINC04472238	-5.6	-5.8	-0.2
ZINC04472239	-5.9	-6.3	-0.4
ZINC04472244	-3.7	-4.3	-0.6
ZINC04472246	-4.8	-5	-0.2
ZINC04472247	-5.2	-4.8	0.4
ZINC04472249	-5.6	-5.2	0.4
ZINC04472253	-5	-5.2	-0.2
ZINC04472258	-3.8	-3.9	-0.1
ZINC04472260	-4	-4.2	-0.2
ZINC04472262	-4	-4.3	-0.3
ZINC04472264	-6.2	-4.9	1.3
ZINC04472267	-5.4	-5.1	0.3
ZINC04472268	-4.4	-4.3	0.1
ZINC04472270	-4.1	-4.3	-0.2
ZINC04472271	-4.4	-4.7	-0.3
ZINC04472277	-3.8	-4.4	-0.6
ZINC04472278	-4.1	-4.8	-0.7
ZINC04472282	-4.5	-4.9	-0.4
ZINC04472285	-4	-4.5	-0.5
ZINC04472287	-4.1	-4.5	-0.4
ZINC04472289	-4.1	-4.3	-0.2
ZINC04472290	-4.9	-6.1	-1.2
ZINC04472294	-3.7	-4.3	-0.6
ZINC04472296	-3.7	-4.3	-0.6
ZINC04472298	-4.1	-5	-0.9
ZINC04472299	-4.6	-4	0.6
ZINC04472302	-4.1	-5.3	-1.2
ZINC04472303	-5	-5.2	-0.2
ZINC04472308	-3.9	-4.3	-0.4
ZINC04472310	-3.9	-3.8	0.1
ZINC04472311	-3.9	-4.4	-0.5
ZINC04472313	-4.5	-4.3	0.2
ZINC04472315	-5.3	-5.9	-0.6
ZINC04472317	-4.4	-5	-0.6
ZINC04472319	-4	-4.1	-0.1
ZINC04472321	-4.1	-5.1	-1
ZINC04472326	-5.9	-5.5	0.4
ZINC04472328	-5.8	-5.1	0.7
ZINC04472329	-4.9	-5.8	-0.9
ZINC04472330	-3.7	-4.4	-0.7
ZINC04472331	-3.9	-4.2	-0.3
ZINC04472333	-3.7	-4.1	-0.4
ZINC04472337	-5.3	-5.4	-0.1
ZINC04472339	-4.4	-5.1	-0.7
ZINC04472342	-4.6	-4.8	-0.2
ZINC04472343	-4.7	-5	-0.3
ZINC04472344	-5.2	-5.3	-0.1
ZINC04472345	-4.6	-5.2	-0.6
ZINC04472346	-5	-5	0
ZINC04472347	-3.8	-4	-0.2
ZINC04472348	-3.6	-4.1	-0.5
ZINC04472354	-4.2	-4	0.2
ZINC04472356	-3.8	-4.1	-0.3
ZINC04472357	-4.2	-4.8	-0.6
ZINC04472359	-4	-4.5	-0.5
ZINC04472360	-3.8	-4.5	-0.7
ZINC04472362	-3.8	-4.2	-0.4
ZINC04472363	-4.5	-4.7	-0.2
ZINC04472364	-5.3	-5.3	0
ZINC04472371	-5	-5.8	-0.8
ZINC04472373	-3.8	-4	-0.2
ZINC04472376	-4.3	-4.4	-0.1
ZINC04472378	-4	-4.3	-0.3
ZINC04472382	-5.8	-6.1	-0.3
ZINC04472384	-3.4	-4.1	-0.7
ZINC04472386	-4.8	-5.7	-0.9
ZINC04472394	-5.6	-5.5	0.1
ZINC04472404	-4.1	-4.6	-0.5
ZINC04472405	-4.3	-4.7	-0.4
ZINC04472410	-4.9	-4.6	0.3
ZINC04472411	-4.5	-4.6	-0.1
ZINC04472414	-5	-5.5	-0.5
ZINC04472416	-4.2	-5	-0.8
ZINC04472417	-4	-4.6	-0.6
ZINC04472418	-5.7	-5.9	-0.2
ZINC04472420	-4.1	-4.5	-0.4
ZINC04472422	-5.9	-5.1	0.8
ZINC04472424	-4.9	-5.6	-0.7
ZINC04472425	-4.7	-5.2	-0.5
ZINC04472427	-3.7	-4.3	-0.6
ZINC04472428	-3.7	-4.2	-0.5
ZINC04472433	-4.3	-5.3	-1
ZINC04472445	-5.3	-5.4	-0.1
ZINC04472447	-4.7	-4.7	0
ZINC04472452	-5.6	-5.8	-0.2
ZINC04472457	-5	-4.7	0.3
ZINC04472464	-4.7	-5.1	-0.4
ZINC04472492	-5.9	-5.3	0.6
ZINC04472547	-4.1	-4.4	-0.3
ZINC04472692	-5.9	-5.6	0.3
ZINC04472693	-4.6	-5.3	-0.7
ZINC04472730	-5.2	-5.6	-0.4
ZINC04472759	-4.1	-5	-0.9
ZINC04472793	-6	-5.6	0.4
ZINC04472820	-4.6	-5.6	-1
ZINC04472831	-5.2	-5.9	-0.7
ZINC04472832	-6	-5.5	0.5
ZINC04472853	-4.6	-4.5	0.1
ZINC04472859	-4.5	-4.8	-0.3
ZINC04472908	-5	-4.7	0.3
ZINC04472917	-5.3	-5.3	0
ZINC04472924	-5.2	-5.6	-0.4
ZINC04472928	-5.2	-6.1	-0.9
ZINC04472929	-6.1	-5.9	0.2
ZINC04472929	-6.1	-5.9	0.2
ZINC04472935	-6	-5.6	0.4
ZINC04472941	-5.8	-5.5	0.3
ZINC04472960	-5.7	-5.8	-0.1
ZINC04472963	-5.5	-5.7	-0.2
ZINC04472973	-4.7	-4.3	0.4
ZINC04472983	-5.2	-4.6	0.6
ZINC04472986	-4.3	-4.5	-0.2
ZINC04473003	-3.4	-3.8	-0.4
ZINC04473008	-4.1	-4.9	-0.8
ZINC04473015	-4.9	-4.9	0
ZINC04473026	-4	-4.7	-0.7
ZINC04473027	-4.4	-4.9	-0.5
ZINC04473030	-3.5	-4	-0.5
ZINC04473036	-3.2	-3.7	-0.5
ZINC04473045	-3.9	-4.9	-1
ZINC04473052	-4.6	-4.8	-0.2
ZINC04473053	-3.2	-3.5	-0.3
ZINC04473054	-3.5	-4.2	-0.7
ZINC04473055	-4.1	-4.8	-0.7
ZINC04473059	-4.5	-4.8	-0.3
ZINC04473064	-4	-4.9	-0.9
ZINC04473109	-4.3	-5.3	-1
ZINC04473115	-5.1	-5.3	-0.2
ZINC04473117	-6.7	-6.5	0.2
ZINC04473118	-3.5	-3.8	-0.3
ZINC04473120	-4.1	-4.2	-0.1
ZINC04473121	-4	-4.6	-0.6
ZINC04473122	-3.6	-3.7	-0.1
ZINC04473124	-3.3	-3.8	-0.5
ZINC04473125	-4.3	-4.4	-0.1
ZINC04473154	-4.6	-5.3	-0.7
ZINC04473160	-4.2	-4.6	-0.4
ZINC04473175	-4.3	-5.1	-0.8
ZINC04473182	-3.8	-4.5	-0.7
ZINC04473183	-4.2	-4.5	-0.3
ZINC04473197	-5.5	-5.7	-0.2
ZINC04473203	-5.2	-5.4	-0.2
ZINC04473220	-3.5	-4	-0.5
ZINC04473318	-4.5	-5.6	-1.1
ZINC04473323	-5.5	-5.4	0.1
ZINC04473326	-4.7	-5.1	-0.4
ZINC04473341	-4.8	-4.7	0.1
ZINC04473342	-4.8	-4.6	0.2
ZINC04473347	-3.9	-3.9	0
ZINC04473348	-4.2	-4	0.2
ZINC04473349	-3.5	-3.8	-0.3
ZINC04473365	-3.6	-4	-0.4
ZINC04473373	-4.3	-5.4	-1.1
ZINC04473375	-4.4	-5.8	-1.4
ZINC04473383	-4.2	-5.5	-1.3
ZINC04473384	-3.9	-5.4	-1.5
ZINC04473388	-4.2	-4.8	-0.6
ZINC04473462	-4.3	-4.9	-0.6
ZINC04473475	-4.2	-5.1	-0.9
ZINC04473478	-5.7	-6.2	-0.5
ZINC04473486	-4.3	-5.3	-1
ZINC04473501	-4.4	-5.7	-1.3
ZINC04473511	-4.2	-5.8	-1.6
ZINC04473512	-4.6	-6.1	-1.5
ZINC04473516	-4.3	-4.5	-0.2
ZINC04473535	-6.4	-6.7	-0.3
ZINC04473541	-5.1	-6.3	-1.2
ZINC04473544	-5.3	-5.5	-0.2
ZINC04473545	-5.1	-5.6	-0.5
ZINC04473584	-4.7	-5.3	-0.6
ZINC04473585	-4.2	-5.2	-1
ZINC04473634	-3.6	-3.9	-0.3
ZINC04473836	-5.8	-5.2	0.6
ZINC04473873	-4.6	-4	0.6
ZINC04473878	-4.7	-5.7	-1
ZINC04473963	-5	-6	-1
ZINC04473982	-4.8	-5.1	-0.3
ZINC04474016	-6.7	-5.5	1.2
ZINC04474066	-5.4	-5.4	0
ZINC04474068	-5.4	-5.4	0
ZINC04474069	-4.8	-5.4	-0.6
ZINC04474071	-4.7	-5.4	-0.7
ZINC04474075	-4.9	-5.8	-0.9
ZINC04474188	-3.8	-4.3	-0.5
ZINC04474235	-5.8	-6	-0.2
ZINC04474242	-5.1	-4.9	0.2
ZINC04474243	-4	-4.3	-0.3
ZINC04474247	-4.2	-4.5	-0.3
ZINC04474248	-4	-4.4	-0.4
ZINC04474249	-4.2	-4.4	-0.2
ZINC04474250	-4.1	-4.4	-0.3
ZINC04474252	-3.9	-4.7	-0.8
ZINC04474522	-4.3	-4.4	-0.1
ZINC04474527	-4.7	-5.5	-0.8
ZINC04474565	-4	-4.2	-0.2
ZINC04474617	-5.1	-5.3	-0.2
ZINC04474746	-5.7	-5.3	0.4
ZINC04474758	-5.2	-5.8	-0.6
ZINC04474799	-5.3	-5.1	0.2
ZINC04474846	-4.9	-5.1	-0.2
ZINC04474847	-5.5	-5.2	0.3
ZINC04474853	-4	-4.4	-0.4
ZINC04474854	-4.8	-4.2	0.6
ZINC04474855	-5.7	-5	0.7
ZINC04474859	-5.8	-5.8	0
ZINC04474863	-4.5	-4.9	-0.4
ZINC04474865	-4.9	-4.8	0.1
ZINC04474913	-4	-4.8	-0.8
ZINC04474958	-4.9	-5.5	-0.6
ZINC04474959	-4.8	-5.4	-0.6
ZINC04475112	-4	-4.8	-0.8
ZINC04475116	-4.6	-5	-0.4
ZINC04475166	-4.8	-6	-1.2
ZINC04475266	-3.8	-4.9	-1.1
ZINC04475269	-4	-4.3	-0.3
ZINC04475272	-4.1	-4.4	-0.3
ZINC04475273	-3.8	-4.7	-0.9
ZINC04475329	-5.6	-5.5	0.1
ZINC04475340	-6.1	-5.6	0.5
ZINC04475345	-4.5	-5.1	-0.6
ZINC04475347	-4.6	-5.1	-0.5
ZINC04475348	-5.4	-6.1	-0.7
ZINC04475353	-4.9	-5.4	-0.5
ZINC04475378	-4.8	-4.4	0.4
ZINC04475383	-3.8	-4.1	-0.3
ZINC04475387	-4.4	-4.6	-0.2
ZINC04475391	-5.4	-5.2	0.2
ZINC04475396	-4.9	-4.5	0.4
ZINC04475404	-5.8	-5.8	0
ZINC04475409	-5	-4.8	0.2
ZINC04475416	-5.8	-5.6	0.2
ZINC04475426	-5.2	-5.1	0.1
ZINC04475427	-5	-5	0
ZINC04475431	-5.3	-5.3	0
ZINC04475442	-4.4	-3.8	0.6
ZINC04475443	-5.8	-5.3	0.5
ZINC04475444	-5.5	-5.7	-0.2
ZINC04475464	-5.6	-5.8	-0.2
ZINC04475470	-4.2	-4.7	-0.5
ZINC04475474	-5.8	-5.5	0.3
ZINC04475477	-5	-4.8	0.2
ZINC04475485	-5	-5	0
ZINC04475487	-5.1	-6	-0.9
ZINC04475488	-5.8	-5.7	0.1
ZINC04475505	-4	-3.7	0.3
ZINC04475508	-4.5	-4.3	0.2
ZINC04475510	-4.7	-4.5	0.2
ZINC04475540	-3.8	-4.2	-0.4
ZINC04475541	-4.4	-4.6	-0.2
ZINC04475547	-4.5	-4.6	-0.1
ZINC04475550	-4.8	-4.9	-0.1
ZINC04475551	-3.7	-4.3	-0.6
ZINC04475552	-4.4	-4.6	-0.2
ZINC04475581	-4.4	-4.2	0.2
ZINC04475588	-4.9	-4.5	0.4
ZINC04475589	-5.1	-4.8	0.3
ZINC04475597	-3.2	-3.7	-0.5
ZINC04475601	-5.3	-4.7	0.6
ZINC04475691	-2.9	-3.6	-0.7
ZINC04475706	-3.6	-4.2	-0.6
ZINC04475707	-4.3	-4.6	-0.3
ZINC04475752	-6.1	-6	0.1
ZINC04475753	-5.3	-6.2	-0.9
ZINC04475756	-4.9	-5.5	-0.6
ZINC04475757	-5.6	-6	-0.4
ZINC04475765	-3.2	-4.1	-0.9
ZINC04475769	-5.5	-5.4	0.1
ZINC04475775	-3.6	-4.2	-0.6
ZINC04475776	-3.4	-4.1	-0.7
ZINC04475781	-4	-4.7	-0.7
ZINC04475793	-4	-4.3	-0.3
ZINC04475794	-3.8	-4.6	-0.8
ZINC04475795	-4.2	-4.8	-0.6
ZINC04475796	-3.6	-4.3	-0.7
ZINC04475797	-4.2	-4.5	-0.3
ZINC04475798	-4	-4.4	-0.4
ZINC04475799	-3.9	-4.4	-0.5
ZINC04475800	-3.7	-4.6	-0.9
ZINC04475810	-5.9	-5.2	0.7
ZINC04475811	-6.2	-5	1.2
ZINC04475850	-3.5	-4.2	-0.7
ZINC04475898	-4.9	-4.7	0.2
ZINC04475901	-4.7	-4.4	0.3
ZINC04475906	-5	-4.7	0.3
ZINC04475907	-5.5	-4.8	0.7
ZINC04475908	-5.7	-5.2	0.5
ZINC04475910	-5.7	-5.6	0.1
ZINC04475911	-6.2	-5.1	1.1
ZINC04475911	-6.2	-5.9	0.3
ZINC04475912	-5.3	-5.3	0
ZINC04475939	-4.6	-4.6	0
ZINC04475941	-3.9	-5	-1.1
ZINC04475942	-6.1	-6.4	-0.3
ZINC04475944	-3.9	-4.3	-0.4
ZINC04475952	-4.6	-5.5	-0.9
ZINC04475955	-4.3	-4.9	-0.6
ZINC04475962	-4.7	-5.6	-0.9
ZINC04475965	-4.7	-5.6	-0.9
ZINC04475967	-3.4	-3.7	-0.3
ZINC04475969	-4.5	-5.2	-0.7
ZINC04475970	-4.9	-5.1	-0.2
ZINC04475971	-5.4	-4.6	0.8
ZINC04475972	-4.7	-4.6	0.1
ZINC04475975	-4.2	-4.8	-0.6
ZINC04475987	-5.7	-5.6	0.1
ZINC04475988	-4.8	-5.8	-1
ZINC04475989	-4.9	-5.4	-0.5
ZINC04475990	-5.3	-5.4	-0.1
ZINC04475991	-5.2	-5.7	-0.5
ZINC04475992	-4.3	-5.1	-0.8
ZINC04475993	-4.3	-5	-0.7
ZINC04475994	-4.9	-5.2	-0.3
ZINC04475996	-5.3	-5.6	-0.3
ZINC04475997	-5.2	-5.3	-0.1
ZINC04475998	-4.3	-4.3	0
ZINC04475999	-5.6	-5.2	0.4
ZINC04476003	-5	-4.8	0.2
ZINC04476006	-3.2	-4	-0.8
ZINC04476007	-4.6	-5.1	-0.5
ZINC04476008	-3.8	-4.1	-0.3
ZINC04476010	-4.8	-5.6	-0.8
ZINC04476013	-5.9	-6.4	-0.5
ZINC04476015	-6.2	-6.1	0.1
ZINC04476028	-4.6	-5	-0.4
ZINC04476029	-4.9	-4.9	0
ZINC04476030	-4.9	-4.4	0.5
ZINC04476031	-5.1	-4.6	0.5
ZINC04476032	-5	-5	0
ZINC04476033	-4.5	-5	-0.5
ZINC04476034	-4.3	-4.9	-0.6
ZINC04476035	-5.6	-5.2	0.4
ZINC04476037	-4.2	-4.2	0
ZINC04476038	-4.1	-4	0.1
ZINC04476039	-3.4	-3.9	-0.5
ZINC04476040	-3.8	-4.2	-0.4
ZINC04476041	-3.8	-4.6	-0.8
ZINC04476045	-4.9	-5.5	-0.6
ZINC04476046	-5	-5	0
ZINC04476047	-5.2	-5.5	-0.3
ZINC04476048	-4.8	-5.5	-0.7
ZINC04476050	-5.2	-5.5	-0.3
ZINC04476054	-4.5	-5	-0.5
ZINC04476055	-4.8	-5.1	-0.3
ZINC04476069	-4.7	-5.3	-0.6
ZINC04476085	-4	-4.8	-0.8
ZINC04476087	-5.5	-5	0.5
ZINC04476091	-5.9	-5.5	0.4
ZINC04476097	-5.1	-5.2	-0.1
ZINC04476099	-5.7	-6.1	-0.4
ZINC04476104	-5.4	-6	-0.6
ZINC04476108	-6.6	-6.6	0
ZINC04476111	-5.3	-5.9	-0.6
ZINC04476115	-4.8	-5	-0.2
ZINC04476119	-5.6	-5.5	0.1
ZINC04476121	-5.1	-5.7	-0.6
ZINC04476127	-4	-4.7	-0.7
ZINC04476128	-4.5	-4.7	-0.2
ZINC04476135	-5	-5.8	-0.8
ZINC04476140	-5.5	-5.3	0.2
ZINC04476141	-5.3	-4.8	0.5
ZINC04476142	-5.5	-5	0.5
ZINC04476143	-5.2	-5.1	0.1
ZINC04476144	-5.2	-5	0.2
ZINC04476145	-5.3	-5	0.3
ZINC04476149	-4.9	-4.3	0.6
ZINC04476150	-5.7	-5.3	0.4
ZINC04476152	-5.9	-5.7	0.2
ZINC04476153	-5.8	-5.7	0.1
ZINC04476154	-3.7	-3.9	-0.2
ZINC04476157	-4.9	-4.8	0.1
ZINC04476158	-4.4	-3.7	0.7
ZINC04476159	-3.7	-3.5	0.2
ZINC04476161	-4.3	-4.5	-0.2
ZINC04476163	-4.8	-4.8	0
ZINC04476164	-3.9	-4.6	-0.7
ZINC04476165	-4.2	-4.9	-0.7
ZINC04476166	-4.3	-4.8	-0.5
ZINC04476167	-3.7	-4.1	-0.4
ZINC04476168	-3.9	-4.7	-0.8
ZINC04476170	-3.7	-4.5	-0.8
ZINC04476171	-3.8	-4	-0.2
ZINC04476186	-5.1	-4.8	0.3
ZINC04476195	-4.2	-4.6	-0.4
ZINC04476196	-4.4	-4.4	0
ZINC04476198	-6.2	-6	0.2
ZINC04476202	-5.4	-6.3	-0.9
ZINC04476204	-5.5	-5.1	0.4
ZINC04476206	-4.7	-4.9	-0.2
ZINC04476207	-4.3	-4.8	-0.5
ZINC04476209	-5.6	-5.8	-0.2
ZINC04476210	-6.6	-6.4	0.2
ZINC04476212	-5.3	-5	0.3
ZINC04476213	-3.8	-4	-0.2
ZINC04476214	-4.3	-4.1	0.2
ZINC04476215	-4.1	-3.7	0.4
ZINC04476224	-4.3	-4.5	-0.2
ZINC04476225	-5.5	-5.7	-0.2
ZINC04476226	-5.5	-5.5	0
ZINC04476228	-4.9	-5.4	-0.5
ZINC04476238	-5.3	-5.3	0
ZINC04476240	-5.8	-5.5	0.3
ZINC04476261	-4.8	-4.8	0
ZINC04476263	-3.5	-3.4	0.1
ZINC04476264	-4.5	-4.9	-0.4
ZINC04476265	-5.3	-5.6	-0.3
ZINC04476266	-5.1	-4.6	0.5
ZINC04476270	-4.2	-4.2	0
ZINC04476272	-4.1	-4.4	-0.3
ZINC04476274	-4.5	-5	-0.5
ZINC04476278	-5.1	-5.7	-0.6
ZINC04476280	-5.3	-6.4	-1.1
ZINC04476281	-5.2	-6.4	-1.2
ZINC04476282	-4.1	-5	-0.9
ZINC04476283	-4.3	-5	-0.7
ZINC04476284	-3.8	-4.5	-0.7
ZINC04476285	-4.2	-4.5	-0.3
ZINC04476299	-4.4	-5.4	-1
ZINC04476327	-4.6	-5	-0.4
ZINC04476332	-4.3	-4.3	0
ZINC04476335	-3.7	-4.2	-0.5
ZINC04476336	-3.8	-4.3	-0.5
ZINC04476338	-5.3	-4.6	0.7
ZINC04476340	-4.2	-5.4	-1.2
ZINC04476341	-5	-4.5	0.5
ZINC04476342	-4.5	-5.6	-1.1
ZINC04476343	-6.2	-6.3	-0.1
ZINC04476345	-5.1	-5.9	-0.8
ZINC04476346	-4.9	-5.3	-0.4
ZINC04476347	-4.2	-5.3	-1.1
ZINC04476348	-4.4	-5	-0.6
ZINC04476349	-5.3	-4.9	0.4
ZINC04476350	-4.7	-5.5	-0.8
ZINC04476351	-4.8	-6.1	-1.3
ZINC04476352	-4.5	-4.4	0.1
ZINC04476353	-4.4	-5.9	-1.5
ZINC04476354	-4.9	-6	-1.1
ZINC04476355	-4.8	-5.7	-0.9
ZINC04476385	-4.4	-5.4	-1
ZINC04476390	-3.5	-4.1	-0.6
ZINC04476425	-5.9	-5.3	0.6
ZINC04476426	-5.3	-5.3	0
ZINC04476431	-4.2	-5.3	-1.1
ZINC04476432	-5	-5.2	-0.2
ZINC04476433	-3.2	-3.6	-0.4
ZINC04476434	-4.3	-4.7	-0.4
ZINC04476435	-4	-4.5	-0.5
ZINC04476436	-4	-4.6	-0.6
ZINC04476437	-4.1	-4.9	-0.8
ZINC04476438	-5.1	-6	-0.9
ZINC04476439	-5.1	-5.8	-0.7
ZINC04476441	-5.9	-6.3	-0.4
ZINC04476446	-4.9	-6.7	-1.8
ZINC04476448	-4.8	-5.2	-0.4
ZINC04476449	-4.5	-5.3	-0.8
ZINC04476450	-4.5	-5.5	-1
ZINC04476451	-5.1	-5.7	-0.6
ZINC04476463	-4.8	-5.1	-0.3
ZINC04476469	-4.3	-5.1	-0.8
ZINC04476470	-4.5	-4.7	-0.2
ZINC04476471	-4.5	-4.9	-0.4
ZINC04476472	-4.1	-4.9	-0.8
ZINC04476474	-5	-5.1	-0.1
ZINC04476477	-4.8	-4.9	-0.1
ZINC04476478	-5.2	-4.6	0.6
ZINC04476479	-5.3	-5.8	-0.5
ZINC04476488	-4.5	-4.7	-0.2
ZINC04476491	-4.3	-4.1	0.2
ZINC04476492	-4.7	-4.1	0.6
ZINC04476493	-4.6	-4.1	0.5
ZINC04476494	-4.2	-4.1	0.1
ZINC04476505	-5.7	-4.9	0.8
ZINC04476506	-4.1	-3.8	0.3
ZINC04476507	-5.7	-5.6	0.1
ZINC04476508	-4	-4.2	-0.2
ZINC04476510	-4.5	-4.1	0.4
ZINC04476511	-3.8	-4.4	-0.6
ZINC04476512	-4.6	-4.8	-0.2
ZINC04476524	-6.2	-6	0.2
ZINC04476526	-6	-5.9	0.1
ZINC04476584	-3.2	-3.6	-0.4
ZINC04476635	-4	-5.5	-1.5
ZINC04476643	-7.3	-7.3	0
ZINC04476668	-5.1	-4.9	0.2
ZINC04476670	-4.1	-4.9	-0.8
ZINC04476672	-4.9	-4.7	0.2
ZINC04476674	-4.7	-4.2	0.5
ZINC04476676	-5.1	-5	0.1
ZINC04476677	-4.2	-5.3	-1.1
ZINC04476678	-4	-4.7	-0.7
ZINC04476679	-5.1	-4.9	0.2
ZINC04476690	-4.1	-4.7	-0.6
ZINC04476804	-4.1	-4.7	-0.6
ZINC04476815	-4.3	-4.8	-0.5
ZINC04476816	-4.3	-5.5	-1.2
ZINC04476832	-4.4	-4.3	0.1
ZINC04476834	-4.7	-4.4	0.3
ZINC04476837	-4.9	-4	0.9
ZINC04476839	-3.7	-4.2	-0.5
ZINC04476840	-4.7	-4.4	0.3
ZINC04476841	-4	-5.2	-1.2
ZINC04476898	-4.2	-4.3	-0.1
ZINC04476903	-4.5	-5	-0.5
ZINC04477292	-4.3	-4.3	0
ZINC04477484	-5.8	-5.7	0.1
ZINC04477486	-5.3	-5.9	-0.6
ZINC04477489	-5.8	-5.8	0
ZINC04477491	-5.4	-5.8	-0.4
ZINC04477519	-4.6	-4.4	0.2
ZINC04477526	-4.7	-4.4	0.3
ZINC04477528	-4.8	-4.8	0
ZINC04477532	-4.4	-4.6	-0.2
ZINC04477534	-4.9	-4.6	0.3
ZINC04477536	-4.7	-4.5	0.2
ZINC04477645	-5	-4.3	0.7
ZINC04477650	-5.7	-5.6	0.1
ZINC04477807	-5	-5.6	-0.6
ZINC04477824	-3.8	-4.4	-0.6
ZINC04477827	-3.5	-4.4	-0.9
ZINC04477845	-5.2	-5.5	-0.3
ZINC04477872	-6	-6.1	-0.1
ZINC04477892	-5	-5	0
ZINC04477915	-4.7	-5.7	-1
ZINC04477966	-4.6	-4.9	-0.3
ZINC04478056	-4.8	-4.7	0.1
ZINC04478081	-4	-4.6	-0.6
ZINC04478084	-4.1	-4	0.1
ZINC04478085	-4.1	-4.7	-0.6
ZINC04478116	-4.5	-4.4	0.1
ZINC04478118	-4.3	-4.2	0.1
ZINC04478119	-4.1	-3.9	0.2
ZINC04478204	-6.3	-5.8	0.5
ZINC04478204	-6.3	-6.3	0
ZINC04478356	-5.9	-5.5	0.4
ZINC04478362	-4.1	-4.9	-0.8
ZINC04478369	-4	-4.3	-0.3
ZINC04478370	-5.9	-5.8	0.1
ZINC04478810	-4.3	-4.5	-0.2
ZINC04479865	-5.4	-4.7	0.7
ZINC04479889	-6.2	-5.5	0.7
ZINC04479890	-5.9	-4.9	1
ZINC04479992	-4.5	-6.1	-1.6
ZINC04480048	0	0	0
ZINC04480123	-6	-6.3	-0.3
ZINC04480168	-4.2	-4.8	-0.6
ZINC04480457	-5.4	-5.4	0
ZINC04480573	-4.1	-4.1	0
ZINC04480634	-5.8	-5.5	0.3
ZINC04480635	-5.4	-5	0.4
ZINC04480643	-4.3	-4.7	-0.4
ZINC04480671	-6	-5.9	0.1
ZINC04480688	-5.4	-6.1	-0.7
ZINC04480689	-4.3	-4.3	0
ZINC04480699	-3.9	-4.5	-0.6
ZINC04480720	-5.8	-4.7	1.1
ZINC04480742	-4.2	-4	0.2
ZINC04480775	-3.7	-4	-0.3
ZINC04480790	-4.1	-4.8	-0.7
ZINC04480811	-4.5	-4.6	-0.1
ZINC04480816	-4.3	-5	-0.7
ZINC04480821	-5	-5.5	-0.5
ZINC04480830	-4.6	-5	-0.4
ZINC04480875	-4.9	-5	-0.1
ZINC04480940	-4	-4.8	-0.8
ZINC04480941	-5.1	-5.1	0
ZINC04480943	-5.5	-5.3	0.2
ZINC04480952	-5.6	-5	0.6
ZINC04480975	-5.6	-5.4	0.2
ZINC04480998	-4.5	-5	-0.5
ZINC04481026	-5.4	-5.2	0.2
ZINC04481033	-5.6	-5.1	0.5
ZINC04481081	-5.7	-6	-0.3
ZINC04481089	-4.3	-5.3	-1
ZINC04481093	-6.1	-5.9	0.2
ZINC04481098	-5.1	-4.3	0.8
ZINC04481113	-3.9	-4.3	-0.4
ZINC04481767	-3.8	-4	-0.2
ZINC04482145	-4.5	-5.2	-0.7
ZINC04482215	-4.6	-4.8	-0.2
ZINC04482217	-4.1	-4.9	-0.8
ZINC04482245	-5	-5.4	-0.4
ZINC04482301	-5.7	-5.5	0.2
ZINC04482344	-3.6	-4	-0.4
ZINC04482346	-3.6	-4.6	-1
ZINC04482347	-3.8	-4.5	-0.7
ZINC04482670	-3.9	-4.2	-0.3
ZINC04482685	-5.2	-5.2	0
ZINC04482703	-4.5	-5.7	-1.2
ZINC04482773	-5.3	-5.3	0
ZINC04482783	-4.2	-4	0.2
ZINC04482808	-5.1	-4.7	0.4
ZINC04482850	-5.1	-5.3	-0.2
ZINC04482851	-5	-5.2	-0.2
ZINC04482852	-5.4	-5.1	0.3
ZINC04482907	-5.7	-5.9	-0.2
ZINC04483005	-5.3	-5.3	0
ZINC04483089	-4.5	-4.4	0.1
ZINC04483132	-5.2	-4.9	0.3
ZINC04483266	-5.7	-5.3	0.4
ZINC04483393	-5.4	-5.1	0.3
ZINC04483397	-4.3	-5.3	-1
ZINC04483407	-5.7	-4.9	0.8
ZINC04483812	-4.7	-5.6	-0.9
ZINC04483813	-4.9	-5	-0.1
ZINC04483848	-6	-6.2	-0.2
ZINC04483858	-5.8	-5.3	0.5
ZINC04484346	-5.5	-5.7	-0.2
ZINC04484419	-5.6	-5	0.6
ZINC04484421	-5.3	-5.1	0.2
ZINC04484439	-4.7	-4.9	-0.2
ZINC04484511	-5.2	-4.8	0.4
ZINC04484512	-4.5	-4.2	0.3
ZINC04484513	-5	-4.6	0.4
ZINC04484519	-5.7	-5	0.7
ZINC04484524	-4.9	-5.1	-0.2
ZINC04484525	-5.1	-4.9	0.2
ZINC04484528	-4.5	-4.8	-0.3
ZINC04484529	-4.4	-5.1	-0.7
ZINC04484530	-5	-5.3	-0.3
ZINC04484533	-5.2	-5.4	-0.2
ZINC04484536	-5.6	-5.5	0.1
ZINC04484538	-5.9	-5.2	0.7
ZINC04484539	-5.5	-4.6	0.9
ZINC04484541	-4.9	-5	-0.1
ZINC04484544	-4.5	-5	-0.5
ZINC04484548	-5.8	-5.8	0
ZINC04484550	-5.1	-5	0.1
ZINC04484553	-4.7	-4.1	0.6
ZINC04484554	-5.9	-5.9	0
ZINC04484559	-4.5	-5.7	-1.2
ZINC04484560	-5	-5.4	-0.4
ZINC04484561	-5	-5.8	-0.8
ZINC04484562	-4.5	-4.8	-0.3
ZINC04484564	-5.3	-4.8	0.5
ZINC04484565	-5.8	-5.7	0.1
ZINC04484567	-5.3	-4.6	0.7
ZINC04484569	-4.8	-4.9	-0.1
ZINC04484571	-4.7	-5.2	-0.5
ZINC04484576	-5.9	-5.9	0
ZINC04484578	-4.8	-5.4	-0.6
ZINC04484582	-5.3	-4	1.3
ZINC04484583	-4.4	-4.7	-0.3
ZINC04484589	-5.4	-5.3	0.1
ZINC04484596	-4.9	-5	-0.1
ZINC04484597	-5.2	-5.2	0
ZINC04484598	-5.5	-5.6	-0.1
ZINC04484599	-4.5	-5.3	-0.8
ZINC04484601	-4.7	-5.2	-0.5
ZINC04484602	-5.5	-4.8	0.7
ZINC04484605	-5.6	-5.5	0.1
ZINC04484611	-4.4	-5.4	-1
ZINC04484641	-5.5	-6.2	-0.7
ZINC04484642	-5.4	-5.4	0
ZINC04484643	-5.1	-5.6	-0.5
ZINC04484651	-5.5	-5.9	-0.4
ZINC04484654	-6.5	-5.5	1
ZINC04484655	-5.5	-5.9	-0.4
ZINC04484656	-5.8	-5.3	0.5
ZINC04484657	-5.4	-5.2	0.2
ZINC04484665	-5.7	-5.5	0.2
ZINC04484669	-4.5	-5	-0.5
ZINC04484670	-4.5	-4.9	-0.4
ZINC04484672	-5.4	-4.9	0.5
ZINC04484687	-5.7	-6	-0.3
ZINC04484688	-5.3	-5.5	-0.2
ZINC04484689	-5	-5.9	-0.9
ZINC04484690	-5.5	-5.4	0.1
ZINC04484696	-4.7	-4.4	0.3
ZINC04484697	-4	-4.5	-0.5
ZINC04484751	-4.8	-5.5	-0.7
ZINC04484754	-4.8	-5.2	-0.4
ZINC04484772	-4.2	-4.7	-0.5
ZINC04484794	-4.5	-4.7	-0.2
ZINC04484798	-4.6	-4.6	0
ZINC04484811	-5.4	-5.7	-0.3
ZINC04484827	-5.2	-5.3	-0.1
ZINC04484832	-5.5	-5.1	0.4
ZINC04484880	-4.3	-4.6	-0.3
ZINC04484900	-5.4	-4.9	0.5
ZINC04484901	-5.4	-5.8	-0.4
ZINC04484906	-5.5	-5.1	0.4
ZINC04484926	-5.4	-4.8	0.6
ZINC04484927	-5.1	-4.7	0.4
ZINC04484980	-5	-5.8	-0.8
ZINC04484981	-5.4	-5.5	-0.1
ZINC04484988	-4.9	-4.5	0.4
ZINC04484989	-5.3	-5.1	0.2
ZINC04484990	-4.5	-4.8	-0.3
ZINC04484991	-4.9	-4.9	0
ZINC04484992	-5	-5.3	-0.3
ZINC04484993	-5.2	-5.2	0
ZINC04485047	-5.8	-5.2	0.6
ZINC04485048	-5	-5.5	-0.5
ZINC04485052	-4.9	-4.6	0.3
ZINC04485065	-4.7	-4.8	-0.1
ZINC04485067	-4.4	-5.2	-0.8
ZINC04485070	-4.7	-5.5	-0.8
ZINC04485073	-4.2	-5.2	-1
ZINC04485074	-4.3	-5.6	-1.3
ZINC04485081	-5.6	-5.3	0.3
ZINC04485148	-5.7	-5.6	0.1
ZINC04485153	-5.4	-5.1	0.3
ZINC04485174	-5.6	-6.2	-0.6
ZINC04485187	-5.5	-4.2	1.3
ZINC04485188	-5.5	-5.3	0.2
ZINC04485271	-5.7	-5.6	0.1
ZINC04485299	-6.2	-6.2	0
ZINC04485325	-5.7	-5	0.7
ZINC04485439	-5.8	-5.4	0.4
ZINC04485457	-4.8	-5.5	-0.7
ZINC04485473	-4.5	-4.5	0
ZINC04485489	-5.4	-5.8	-0.4
ZINC04485495	-4.6	-4.4	0.2
ZINC04485526	-5.9	-5.9	0
ZINC04485533	-4.6	-4.5	0.1
ZINC04485534	-4.4	-4.9	-0.5
ZINC04485639	-5.3	-4.8	0.5
ZINC04485657	-5	-5.1	-0.1
ZINC04485659	-4.3	-5.4	-1.1
ZINC04485661	-4.2	-5	-0.8
ZINC04485662	-4.5	-4.4	0.1
ZINC04485663	-4.5	-4.9	-0.4
ZINC04485664	-5.3	-5.3	0
ZINC04485686	-5.7	-5.3	0.4
ZINC04485706	-4.3	-4.3	0
ZINC04485765	-4.6	-4	0.6
ZINC04485774	-3.8	-3.8	0
ZINC04485935	-5.3	-5.2	0.1
ZINC04485936	-5.7	-5.3	0.4
ZINC04485992	-5.1	-5.2	-0.1
ZINC04486013	-5.7	-5.2	0.5
ZINC04486070	-4.5	-5.4	-0.9
ZINC04486083	-4.7	-5.5	-0.8
ZINC04486084	-5.5	-5.1	0.4
ZINC04486086	-4.3	-5.4	-1.1
ZINC04486087	-5.3	-5.6	-0.3
ZINC04486088	-4.4	-5.3	-0.9
ZINC04486089	-4.3	-5.1	-0.8
ZINC04486092	-4.7	-4.9	-0.2
ZINC04486093	-4.3	-5.2	-0.9
ZINC04486097	-4.2	-5.4	-1.2
ZINC04486140	-5.1	-5	0.1
ZINC04486155	-4.4	-4.6	-0.2
ZINC04486156	-4.5	-4.5	0
ZINC04486157	-4.4	-4.8	-0.4
ZINC04486158	-4.5	-5	-0.5
ZINC04486159	-4.3	-4.9	-0.6
ZINC04486160	-4.8	-5	-0.2
ZINC04486161	-4.4	-5.3	-0.9
ZINC04486162	-4.6	-5.5	-0.9
ZINC04486249	-5.2	-5.2	0
ZINC04486361	-4.4	-5.2	-0.8
ZINC04486399	-5.7	-5.4	0.3
ZINC04486423	-4.2	-4.5	-0.3
ZINC04486772	-5.3	-5.2	0.1
ZINC04486913	-3.2	-3.3	-0.1
ZINC04486985	-5	-5.3	-0.3
ZINC04486986	-4.6	-5.5	-0.9
ZINC04487033	-5.2	-5.7	-0.5
ZINC04487051	-5.7	-5.7	0
ZINC04487058	-5.2	-6.5	-1.3
ZINC04487061	-5.6	-5.7	-0.1
ZINC04487062	-5.6	-5.7	-0.1
ZINC04487072	-5.7	-5.5	0.2
ZINC04487073	-4.9	-5.8	-0.9
ZINC04487197	-5	-4.6	0.4
ZINC04487562	-5.1	-5.1	0
ZINC04487563	-4.5	-5	-0.5
ZINC04487928	-4.3	-5.4	-1.1
ZINC04488057	-5.2	-5	0.2
ZINC04488456	-4.6	-5.8	-1.2
ZINC04488457	-4.9	-5.2	-0.3
ZINC04488664	-5.7	-5.7	0
ZINC04488665	-5.7	-5.5	0.2
ZINC04488668	-5.1	-5.6	-0.5
ZINC04488669	-5	-5.6	-0.6
ZINC04489099	-5	-6	-1
ZINC04489167	-4.2	-4.5	-0.3
ZINC04489347	-3.9	-4	-0.1
ZINC04489507	-5.2	-5.6	-0.4
ZINC04489516	-5.7	-6.5	-0.8
ZINC04489517	-4.8	-4.7	0.1
ZINC04489521	-4.4	-5.3	-0.9
ZINC04489523	-3.5	-3.7	-0.2
ZINC04489537	-5.8	-6	-0.2
ZINC04489538	-4.7	-5.2	-0.5
ZINC04489539	-3.6	-3.8	-0.2
ZINC04489541	-4.3	-5	-0.7
ZINC04489543	-3.8	-4.3	-0.5
ZINC04489549	-5	-5.3	-0.3
ZINC04489550	-6.2	-6	0.2
ZINC04489550	-6.2	-6.5	-0.3
ZINC04489552	-4.7	-5.5	-0.8
ZINC04489573	-3.5	-4.6	-1.1
ZINC04489646	-6.4	-5.7	0.7
ZINC04489653	-5.8	-5.6	0.2
ZINC04489654	-5.4	-5.5	-0.1
ZINC04489699	-4.8	-4.4	0.4
ZINC04489865	-4.4	-4.9	-0.5
ZINC04489866	-4.4	-5.1	-0.7
ZINC04489931	-4.3	-4.9	-0.6
ZINC04489959	-5.8	-5.5	0.3
ZINC04489960	-5.6	-5.3	0.3
ZINC04490115	-4.5	-5.8	-1.3
ZINC04490370	-5.8	-6	-0.2
ZINC04490389	-5.2	-5.4	-0.2
ZINC04490390	-5.4	-5.8	-0.4
ZINC04490671	-4.4	-4.3	0.1
ZINC04490677	-5.1	-5.6	-0.5
ZINC04490690	-5.4	-5.5	-0.1
ZINC04490694	-3.8	-5.4	-1.6
ZINC04490697	-5.1	-5.8	-0.7
ZINC04490698	-5.4	-4.5	0.9
ZINC04490699	-5.1	-5.8	-0.7
ZINC04490735	-5.6	-5.7	-0.1
ZINC04490794	-4.3	-4.6	-0.3
ZINC04490795	-4.5	-5	-0.5
ZINC04490838	-5.7	-5.3	0.4
ZINC04490841	-5.6	-5.7	-0.1
ZINC04490907	-4.8	-5.2	-0.4
ZINC04490909	-4.8	-4.7	0.1
ZINC04490987	-3.9	-5.2	-1.3
ZINC04491606	-6.1	-6.1	0
ZINC04491817	-5	-5.5	-0.5
ZINC04491864	-4.2	-3.7	0.5
ZINC04492369	-4.8	-6.1	-1.3
ZINC04492382	-5.8	-5.6	0.2
ZINC04492385	-5.6	-5.5	0.1
ZINC04492387	-5.4	-5.2	0.2
ZINC04492566	-4.6	-5.3	-0.7
ZINC04492896	-3.4	-4.8	-1.4
ZINC04492897	-5.7	-5.5	0.2
ZINC04494008	-5	-5.7	-0.7
ZINC04494021	-4.2	-4.4	-0.2
ZINC04494173	-5.6	-5.6	0
ZINC04494212	-4.4	-4.6	-0.2
ZINC04494227	-5.3	-4.5	0.8
ZINC04494228	-4.1	-4.5	-0.4
ZINC04494290	-5.7	-5.8	-0.1
ZINC04494492	-5.1	-5.6	-0.5
ZINC04494572	-5.5	-5.5	0
ZINC04494623	-3.8	-4.7	-0.9
ZINC04494624	-3.9	-4.7	-0.8
ZINC04494642	-4	-4.7	-0.7
ZINC04494650	-3.7	-4.5	-0.8
ZINC04494651	-3.6	-4.7	-1.1
ZINC04494715	-5.8	-6	-0.2
ZINC04494806	-3.3	-4.7	-1.4
ZINC04494807	-3.6	-4.2	-0.6
ZINC04494809	-3.5	-4.1	-0.6
ZINC04494810	-3.6	-4.2	-0.6
ZINC04495717	-4.4	-5	-0.6
ZINC04495718	-4.5	-4.9	-0.4
ZINC04495753	-4.3	-4.9	-0.6
ZINC04495767	-4.5	-4.9	-0.4
ZINC04496115	-5.9	-5.5	0.4
ZINC04496117	-5.1	-5.5	-0.4
ZINC04496118	-6	-5.2	0.8
ZINC04496124	-5.5	-5.2	0.3
ZINC04496126	-5.4	-5.2	0.2
ZINC04496128	-6.1	-6	0.1
ZINC04496129	-4.8	-4.9	-0.1
ZINC04496130	-4.6	-5.1	-0.5
ZINC04496134	-5.4	-5	0.4
ZINC04496135	-6.5	-6.5	0
ZINC04496137	-5.6	-5.1	0.5
ZINC04496138	-6	-6.2	-0.2
ZINC04496140	-6.2	-6.3	-0.1
ZINC04496141	-5.6	-5.5	0.1
ZINC04496142	-5.5	-5.4	0.1
ZINC04496144	-5.1	-5.6	-0.5
ZINC04496146	-5.5	-5.2	0.3
ZINC04496160	-5.7	-5.2	0.5
ZINC04496161	-5.5	-4.8	0.7
ZINC04496162	-5.3	-5.4	-0.1
ZINC04496163	-4.6	-5.3	-0.7
ZINC04496167	-4.6	-4.9	-0.3
ZINC04496170	-5.3	-4.6	0.7
ZINC04496171	-4.7	-4.4	0.3
ZINC04496172	-5.6	-4.5	1.1
ZINC04496178	-5.8	-5.5	0.3
ZINC04496180	-5.6	-4.9	0.7
ZINC04496181	-5.8	-5.2	0.6
ZINC04496183	-6	-5.9	0.1
ZINC04496184	-5.8	-5.3	0.5
ZINC04496185	-5.6	-4.9	0.7
ZINC04496186	-6	-5.1	0.9
ZINC04496190	-6.2	-5.4	0.8
ZINC04496191	-5.3	-4.4	0.9
ZINC04496192	-5.9	-4.4	1.5
ZINC04496193	-6.3	-6	0.3
ZINC04496195	-6	-5.3	0.7
ZINC04496198	-6.4	-6.1	0.3
ZINC04496199	-5.6	-5.3	0.3
ZINC04496201	-5.2	-5.4	-0.2
ZINC04496203	-5.4	-5.5	-0.1
ZINC04496205	-5.5	-5.5	0
ZINC04496206	-4.7	-4.9	-0.2
ZINC04496208	-5.6	-5.6	0
ZINC04496210	-5.3	-4.9	0.4
ZINC04496211	-6.2	-6.2	0
ZINC04496213	-5.9	-5.8	0.1
ZINC04496216	-5.6	-4.7	0.9
ZINC04496217	-5.8	-5.7	0.1
ZINC04496218	-5.6	-4.9	0.7
ZINC04496219	-5.6	-4.8	0.8
ZINC04496220	-5	-5.1	-0.1
ZINC04496221	-5.4	-4.7	0.7
ZINC04496223	-5.3	-5.2	0.1
ZINC04496230	-5.1	-5.2	-0.1
ZINC04496231	-6	-6	0
ZINC04496233	-4.9	-4.5	0.4
ZINC04496239	-5.8	-4.6	1.2
ZINC04496242	-5.7	-5.2	0.5
ZINC04496243	-5.5	-4.5	1
ZINC04496244	-5.3	-5.2	0.1
ZINC04496246	-5.3	-4.5	0.8
ZINC04496252	-5.8	-5.4	0.4
ZINC04496253	-5.8	-5.3	0.5
ZINC04496254	-4.6	-5.2	-0.6
ZINC04496255	-5.8	-5.5	0.3
ZINC04496256	-5.8	-5.6	0.2
ZINC04496258	-5.4	-5.1	0.3
ZINC04496259	-4.9	-5.9	-1
ZINC04496261	-5.2	-5.5	-0.3
ZINC04496263	-5.2	-6	-0.8
ZINC04496264	-6.2	-6	0.2
ZINC04496265	-6.2	-6	0.2
ZINC04496268	-5.6	-6	-0.4
ZINC04496270	-6.1	-6	0.1
ZINC04496271	-5.9	-5.8	0.1
ZINC04496273	-5.1	-5.1	0
ZINC04496274	-5.1	-5	0.1
ZINC04496275	-5.6	-5.2	0.4
ZINC04496277	-5.3	-5.4	-0.1
ZINC04496278	-4.5	-5.3	-0.8
ZINC04496279	-4.4	-5	-0.6
ZINC04496280	-5.6	-5.6	0
ZINC04496282	-5.5	-4.9	0.6
ZINC04496283	-5.8	-6	-0.2
ZINC04496288	-4.9	-4.6	0.3
ZINC04496289	-5	-5.2	-0.2
ZINC04496291	-5.6	-5.2	0.4
ZINC04496292	-5.8	-5.1	0.7
ZINC04496294	-6	-5	1
ZINC04496295	-5.9	-4.5	1.4
ZINC04496296	-5.8	-4.5	1.3
ZINC04496297	-5.7	-5.8	-0.1
ZINC04496298	-5.6	-5.5	0.1
ZINC04496299	-5.8	-5	0.8
ZINC04496300	-5.9	-5.3	0.6
ZINC04496301	-5.8	-5.4	0.4
ZINC04496303	-6	-4.8	1.2
ZINC04496304	-5.5	-5.3	0.2
ZINC04496305	-5.5	-4.6	0.9
ZINC04496306	-5.4	-5.6	-0.2
ZINC04496308	-5.6	-5.9	-0.3
ZINC04496315	-5.6	-5.5	0.1
ZINC04496318	-5.4	-5.1	0.3
ZINC04496320	-5.4	-5.1	0.3
ZINC04496321	-5.2	-5.8	-0.6
ZINC04496322	-5.8	-5.4	0.4
ZINC04496324	-5.1	-5.7	-0.6
ZINC04496325	-5.6	-5.5	0.1
ZINC04496327	-5.7	-5.7	0
ZINC04496328	-4.9	-4.9	0
ZINC04496330	-5.7	-5.7	0
ZINC04496331	-5.4	-5.3	0.1
ZINC04496333	-5.9	-5.2	0.7
ZINC04496336	-4.5	-4.9	-0.4
ZINC04496344	-5.5	-5.2	0.3
ZINC04496347	-5.8	-5.2	0.6
ZINC04496348	-6.6	-6	0.6
ZINC04496351	-5.3	-5.7	-0.4
ZINC04496352	-5.3	-5.3	0
ZINC04496353	-6.1	-6.1	0
ZINC04496355	-5.4	-5.9	-0.5
ZINC04496412	-5.6	-5.8	-0.2
ZINC04496413	-5.8	-5.5	0.3
ZINC04496414	-5.5	-5.6	-0.1
ZINC04496416	-5.6	-6.4	-0.8
ZINC04496417	-6	-5.6	0.4
ZINC04496421	-6.2	-5.8	0.4
ZINC04496424	-4.7	-4.8	-0.1
ZINC04496429	-6.1	-5.2	0.9
ZINC04496430	-5.6	-5.6	0
ZINC04496431	-4.9	-5.7	-0.8
ZINC04496434	-5.8	-5.4	0.4
ZINC04496564	-5	-5.1	-0.1
ZINC04496611	-5.4	-5.7	-0.3
ZINC04496643	-5	-4.9	0.1
ZINC04496702	-5	-5.3	-0.3
ZINC04496766	-6.1	-5.3	0.8
ZINC04496768	-5.4	-5	0.4
ZINC04496770	-5.3	-4.9	0.4
ZINC04496773	-4.6	-4.7	-0.1
ZINC04496775	-5.2	-4.9	0.3
ZINC04496776	-5.8	-5.4	0.4
ZINC04496779	-5.9	-5.6	0.3
ZINC04496780	-5.7	-5.9	-0.2
ZINC04496782	-5.6	-5.4	0.2
ZINC04496783	-5.6	-5.7	-0.1
ZINC04496786	-5.5	-5.6	-0.1
ZINC04496788	-4.9	-5.3	-0.4
ZINC04496790	-5.9	-5.8	0.1
ZINC04496792	-5.7	-5.4	0.3
ZINC04496793	-5.7	-5.1	0.6
ZINC04496794	-5.5	-5.3	0.2
ZINC04496796	-4.8	-4.8	0
ZINC04496797	-5.7	-5.4	0.3
ZINC04496799	-5.3	-5.4	-0.1
ZINC04496801	-5	-4.9	0.1
ZINC04496803	-5.5	-5.2	0.3
ZINC04496805	-5.4	-5.4	0
ZINC04496806	-5.4	-4.8	0.6
ZINC04496808	-5.4	-5.3	0.1
ZINC04496810	-5.3	-4.8	0.5
ZINC04496813	-5.4	-5.3	0.1
ZINC04496814	-5	-5.5	-0.5
ZINC04496816	-5	-5	0
ZINC04496818	-5.5	-4.9	0.6
ZINC04496821	-5.6	-5.6	0
ZINC04496822	-5.1	-5	0.1
ZINC04496823	-5.1	-5.3	-0.2
ZINC04496825	-5.4	-5.3	0.1
ZINC04496827	-5.4	-5.1	0.3
ZINC04496828	-5.1	-5	0.1
ZINC04496830	-5.8	-5.7	0.1
ZINC04496833	-5.8	-5.5	0.3
ZINC04496834	-5.4	-5.4	0
ZINC04496836	-5	-5.4	-0.4
ZINC04496837	-4.6	-4.7	-0.1
ZINC04496838	-5.4	-5.3	0.1
ZINC04496840	-4.4	-5.3	-0.9
ZINC04496841	-5.4	-4.7	0.7
ZINC04496842	-5.6	-5.5	0.1
ZINC04496843	-5.3	-4.7	0.6
ZINC04496846	-4.9	-5.7	-0.8
ZINC04496848	-5.2	-5.3	-0.1
ZINC04496850	-5.9	-5.7	0.2
ZINC04496851	-5.9	-5.6	0.3
ZINC04496854	-4.8	-5	-0.2
ZINC04496856	-4.1	-4.3	-0.2
ZINC04496857	-5.4	-4.7	0.7
ZINC04496858	-5.4	-5	0.4
ZINC04496859	-5.2	-4.1	1.1
ZINC04496861	-5.9	-5.3	0.6
ZINC04496862	-5.3	-5.1	0.2
ZINC04496863	-5.1	-4.3	0.8
ZINC04496864	-5.4	-5.1	0.3
ZINC04496865	-5.2	-4.9	0.3
ZINC04496866	-5.1	-4.7	0.4
ZINC04496867	-5.6	-5.5	0.1
ZINC04496869	-5.6	-5.2	0.4
ZINC04496872	-5.5	-5	0.5
ZINC04496873	-5.6	-5.6	0
ZINC04496875	-5.6	-5.3	0.3
ZINC04496877	-5.2	-4.8	0.4
ZINC04496878	-5.7	-5	0.7
ZINC04496880	-5.2	-5.4	-0.2
ZINC04496883	-5.6	-5.5	0.1
ZINC04496884	-5.7	-5.3	0.4
ZINC04496891	-5.8	-4.8	1
ZINC04496892	-5.1	-5.8	-0.7
ZINC04496893	-6.1	-5.2	0.9
ZINC04496893	-6.1	-6.2	-0.1
ZINC04496894	-5.6	-6.1	-0.5
ZINC04496895	-5.9	-5.8	0.1
ZINC04496897	-4.8	-5.7	-0.9
ZINC04496898	-4.9	-5.8	-0.9
ZINC04496900	-5.3	-5.2	0.1
ZINC04496901	-5.9	-5.9	0
ZINC04496902	-5.5	-6.2	-0.7
ZINC04496903	-5	-6.1	-1.1
ZINC04496904	-5.7	-5.9	-0.2
ZINC04496914	-5.6	-5.2	0.4
ZINC04496915	-4.8	-5.2	-0.4
ZINC04496922	-5.3	-5.4	-0.1
ZINC04496923	-5.9	-5.1	0.8
ZINC04496924	-5.3	-5.8	-0.5
ZINC04496925	-5.1	-5.2	-0.1
ZINC04496928	-6.3	-5.9	0.4
ZINC04496929	-5.9	-6.3	-0.4
ZINC04496953	-5	-5.1	-0.1
ZINC04496954	-5.3	-5	0.3
ZINC04496967	-5.8	-5.9	-0.1
ZINC04496968	-5.4	-5.6	-0.2
ZINC04496970	-5.1	-5.4	-0.3
ZINC04496971	-5.9	-5.2	0.7
ZINC04496976	-5.4	-5.5	-0.1
ZINC04496977	-5.7	-6	-0.3
ZINC04496985	-5.2	-5.7	-0.5
ZINC04496986	-5.9	-5.4	0.5
ZINC04496987	-5.1	-5.4	-0.3
ZINC04496988	-5.7	-5.1	0.6
ZINC04497009	-5.4	-5.6	-0.2
ZINC04497010	-5.2	-5.4	-0.2
ZINC04497020	-5.8	-5.6	0.2
ZINC04497021	-6	-5.5	0.5
ZINC04497022	-5.7	-5.5	0.2
ZINC04497024	-5.9	-5.7	0.2
ZINC04497025	-6.7	-6.7	0
ZINC04497026	-5.4	-6.1	-0.7
ZINC04497028	-5.4	-5.9	-0.5
ZINC04497045	-5.6	-5.6	0
ZINC04497046	-6.2	-5.7	0.5
ZINC04497047	-6.4	-5.8	0.6
ZINC04497048	-6.2	-5.6	0.6
ZINC04497097	-5.7	-5.9	-0.2
ZINC04497098	-5.4	-5.3	0.1
ZINC04497101	-5	-5.2	-0.2
ZINC04497102	-4.9	-6.3	-1.4
ZINC04497103	-6.2	-6	0.2
ZINC04497104	-4.9	-6.4	-1.5
ZINC04497123	-5.4	-5.5	-0.1
ZINC04497124	-5.1	-5.4	-0.3
ZINC04497125	-5.3	-6.5	-1.2
ZINC04497126	-6	-5.6	0.4
ZINC04497131	-5.4	-5.4	0
ZINC04497132	-5.8	-5.7	0.1
ZINC04497137	-5.4	-5.2	0.2
ZINC04497138	-4.9	-5.3	-0.4
ZINC04497147	-5.6	-5.3	0.3
ZINC04497148	-5.5	-5.3	0.2
ZINC04497149	-5.1	-5.7	-0.6
ZINC04497150	-5.2	-5.2	0
ZINC04497153	-4.9	-4.7	0.2
ZINC04497154	-4.7	-4.8	-0.1
ZINC04497155	-5.2	-4.6	0.6
ZINC04497156	-4.8	-4.3	0.5
ZINC04497163	-5.9	-5.9	0
ZINC04497164	-5.1	-5.2	-0.1
ZINC04497169	-5.8	-5.6	0.2
ZINC04497170	-5.5	-5.2	0.3
ZINC04497171	-5.8	-5.8	0
ZINC04497172	-5.3	-5.4	-0.1
ZINC04497173	-5.9	-5.3	0.6
ZINC04497174	-5.1	-5.2	-0.1
ZINC04497175	-5.7	-5.5	0.2
ZINC04497176	-5.4	-5.1	0.3
ZINC04497177	-5.9	-5.9	0
ZINC04497178	-5	-5.1	-0.1
ZINC04497179	-5.6	-5.3	0.3
ZINC04497180	-4.6	-5.2	-0.6
ZINC04497181	-4.9	-5.2	-0.3
ZINC04497182	-5	-5.3	-0.3
ZINC04497183	-5.4	-6.4	-1
ZINC04497184	-6	-5.8	0.2
ZINC04497185	-6.8	-6.9	-0.1
ZINC04497186	-5.3	-6.3	-1
ZINC04497195	-5	-5	0
ZINC04497196	-5.3	-5.5	-0.2
ZINC04497201	-5.9	-5.6	0.3
ZINC04497202	-5.8	-5.2	0.6
ZINC04497219	-4.9	-5.8	-0.9
ZINC04497220	-4.8	-5.7	-0.9
ZINC04497221	-4.8	-4.6	0.2
ZINC04497222	-4.3	-4.8	-0.5
ZINC04497223	-4.9	-4.6	0.3
ZINC04497224	-4.3	-4.7	-0.4
ZINC04497225	-4.9	-5	-0.1
ZINC04497226	-4.2	-5	-0.8
ZINC04497227	-5	-4.8	0.2
ZINC04497228	-4.7	-4.9	-0.2
ZINC04497229	-5.4	-5.4	0
ZINC04497230	-4.7	-4.4	0.3
ZINC04497231	-5.1	-4.6	0.5
ZINC04497232	-4.7	-4.9	-0.2
ZINC04497239	-5.8	-5.4	0.4
ZINC04497240	-5.2	-5.2	0
ZINC04497241	-5.4	-5.5	-0.1
ZINC04497242	-4.8	-5.1	-0.3
ZINC04497243	-5.1	-5.3	-0.2
ZINC04497244	-5.2	-5.2	0
ZINC04497247	-5.6	-5.7	-0.1
ZINC04497248	-5.2	-5.4	-0.2
ZINC04497249	-5.7	-5.8	-0.1
ZINC04497250	-5.2	-5.1	0.1
ZINC04497253	-5.2	-5.6	-0.4
ZINC04497254	-5.3	-5.1	0.2
ZINC04497263	-5.9	-5.7	0.2
ZINC04497264	-5.7	-5.2	0.5
ZINC04497265	-5.4	-5.6	-0.2
ZINC04497266	-5.4	-5.2	0.2
ZINC04497267	-6.3	-5.6	0.7
ZINC04497268	-5.8	-5.5	0.3
ZINC04497281	-4.8	-5.2	-0.4
ZINC04497282	-5.2	-5.4	-0.2
ZINC04497283	-5	-5	0
ZINC04497284	-4.8	-5.1	-0.3
ZINC04497285	-5.4	-4.7	0.7
ZINC04497286	-5.1	-5.2	-0.1
ZINC04497293	-6	-5.9	0.1
ZINC04497294	-4.9	-5.8	-0.9
ZINC04497295	-4.9	-5.2	-0.3
ZINC04497296	-5.2	-5.7	-0.5
ZINC04497297	-5.8	-5.2	0.6
ZINC04497298	-4.7	-5.5	-0.8
ZINC04497299	-4.8	-5.8	-1
ZINC04497300	-5.1	-6.2	-1.1
ZINC04497301	-5.4	-5.5	-0.1
ZINC04497302	-5	-5.6	-0.6
ZINC04497305	-4.9	-5.8	-0.9
ZINC04497306	-5	-5.8	-0.8
ZINC04497309	-5.6	-5.3	0.3
ZINC04497310	-4.8	-5.4	-0.6
ZINC04497311	-5.5	-5.8	-0.3
ZINC04497312	-4.8	-5.7	-0.9
ZINC04497313	-5.1	-6.3	-1.2
ZINC04497314	-5.3	-5.3	0
ZINC04497315	-5.9	-6	-0.1
ZINC04497316	-5.7	-5.7	0
ZINC04497317	-5.9	-6	-0.1
ZINC04497318	-5.2	-5.3	-0.1
ZINC04497319	-5.6	-6.1	-0.5
ZINC04497320	-6.5	-6.4	0.1
ZINC04497321	-6.8	-6.3	0.5
ZINC04497322	-6.5	-6.8	-0.3
ZINC04497325	-5.1	-5.4	-0.3
ZINC04497326	-5.5	-5.3	0.2
ZINC04497329	-6.3	-5.6	0.7
ZINC04497330	-5.2	-5.4	-0.2
ZINC04497337	-6	-5.6	0.4
ZINC04497338	-5.7	-5.7	0
ZINC04497339	-5.3	-5.4	-0.1
ZINC04497340	-5.4	-5.2	0.2
ZINC04497341	-5.3	-5.7	-0.4
ZINC04497342	-5.8	-5.4	0.4
ZINC04497353	-5.3	-5.2	0.1
ZINC04497354	-4.7	-5.4	-0.7
ZINC04497367	-5.4	-5.9	-0.5
ZINC04497368	-5.5	-5	0.5
ZINC04497371	-5	-5.1	-0.1
ZINC04497372	-4.6	-5.1	-0.5
ZINC04497373	-5.2	-4.7	0.5
ZINC04497374	-5.3	-4.9	0.4
ZINC04497375	-5.6	-4.9	0.7
ZINC04497376	-5.1	-5.3	-0.2
ZINC04497377	-5.2	-5.2	0
ZINC04497378	-5.4	-4.7	0.7
ZINC04497385	-5.6	-5.9	-0.3
ZINC04497386	-5.3	-5.7	-0.4
ZINC04497387	-5.8	-5.7	0.1
ZINC04497388	-5.1	-5.6	-0.5
ZINC04497389	-5.3	-5.1	0.2
ZINC04497390	-5.6	-5.5	0.1
ZINC04497391	-4.8	-5.7	-0.9
ZINC04497392	-5	-5.9	-0.9
ZINC04497393	-4.8	-5.1	-0.3
ZINC04497394	-4.8	-5.4	-0.6
ZINC04497397	-4.7	-5.2	-0.5
ZINC04497398	-5.5	-5.4	0.1
ZINC04497399	-5.3	-5.3	0
ZINC04497400	-5.1	-5.3	-0.2
ZINC04497401	-5	-5.8	-0.8
ZINC04497402	-5.5	-5.5	0
ZINC04497403	-5.6	-5.8	-0.2
ZINC04497404	-5.1	-5.6	-0.5
ZINC04497405	-5.1	-5.5	-0.4
ZINC04497406	-5	-5.4	-0.4
ZINC04497407	-6	-6	0
ZINC04497408	-5.2	-5.7	-0.5
ZINC04497409	-6.2	-6.2	0
ZINC04497410	-6.4	-6.3	0.1
ZINC04497411	-6.7	-6.8	-0.1
ZINC04497412	-5.6	-6.5	-0.9
ZINC04497419	-6.1	-5.9	0.2
ZINC04497420	-5	-5.2	-0.2
ZINC04497421	-5	-5.3	-0.3
ZINC04497422	-5.4	-4.9	0.5
ZINC04497423	-5	-5.6	-0.6
ZINC04497424	-5.6	-5.2	0.4
ZINC04497425	-5.6	-5.6	0
ZINC04497426	-5.9	-5.3	0.6
ZINC04497427	-5.2	-5.5	-0.3
ZINC04497428	-5.6	-5.6	0
ZINC04497429	-5.2	-5.2	0
ZINC04497430	-5.6	-5.6	0
ZINC04497431	-5.9	-5.9	0
ZINC04497432	-5.2	-5.5	-0.3
ZINC04497433	-5.8	-6.7	-0.9
ZINC04497434	-6.1	-5.6	0.5
ZINC04497439	-5.7	-5.7	0
ZINC04497440	-5.4	-5.4	0
ZINC04497446	-5.4	-5.3	0.1
ZINC04497457	-5	-5.9	-0.9
ZINC04497458	-5.1	-5.3	-0.2
ZINC04497459	-5.2	-4.8	0.4
ZINC04497460	-4.9	-4.8	0.1
ZINC04497461	-5.2	-4.8	0.4
ZINC04497462	-5.3	-4.9	0.4
ZINC04497469	-5.1	-5.7	-0.6
ZINC04497470	-5.2	-5.3	-0.1
ZINC04497471	-5.8	-5.3	0.5
ZINC04497472	-5.2	-5.4	-0.2
ZINC04497473	-5	-5.5	-0.5
ZINC04497474	-5.1	-5.4	-0.3
ZINC04497479	-5.7	-5.1	0.6
ZINC04497480	-4.7	-5.5	-0.8
ZINC04497481	-5.8	-5.3	0.5
ZINC04497482	-5.7	-5.7	0
ZINC04497483	-5.2	-5.4	-0.2
ZINC04497484	-5.3	-5.3	0
ZINC04497485	-5.4	-5.9	-0.5
ZINC04497486	-5.6	-5.5	0.1
ZINC04497487	-5.7	-5.7	0
ZINC04497488	-5.3	-5.3	0
ZINC04497489	-5.9	-6	-0.1
ZINC04497490	-5.3	-5.4	-0.1
ZINC04497491	-5.8	-5.8	0
ZINC04497492	-5.7	-5.5	0.2
ZINC04497493	-5.3	-5.8	-0.5
ZINC04497494	-5.6	-5.4	0.2
ZINC04497497	-6.1	-5.2	0.9
ZINC04497498	-5.5	-5.2	0.3
ZINC04497499	-5.1	-5.2	-0.1
ZINC04497500	-5	-5.2	-0.2
ZINC04497501	-5.1	-5.6	-0.5
ZINC04497502	-5	-5.1	-0.1
ZINC04497503	-5.8	-5.4	0.4
ZINC04497504	-5.6	-5.3	0.3
ZINC04497505	-5.2	-5.7	-0.5
ZINC04497506	-5.8	-5.4	0.4
ZINC04497507	-5.1	-5.5	-0.4
ZINC04497508	-5.6	-5.3	0.3
ZINC04497509	-6.3	-5.6	0.7
ZINC04497510	-5.9	-5.2	0.7
ZINC04497513	-6.1	-5.7	0.4
ZINC04497514	-6	-5.2	0.8
ZINC04497517	-5.5	-5.3	0.2
ZINC04497518	-4.7	-5	-0.3
ZINC04497519	-5.9	-5.5	0.4
ZINC04497520	-5.3	-5.3	0
ZINC04497527	-6.4	-6.3	0.1
ZINC04497529	-5	-5	0
ZINC04497530	-5.2	-5.1	0.1
ZINC04497547	-5.4	-5	0.4
ZINC04497553	-6.1	-5.5	0.6
ZINC04497557	-6	-5.2	0.8
ZINC04497557	-6	-5.9	0.1
ZINC04497561	-5.8	-6.4	-0.6
ZINC04497562	-5.9	-5.8	0.1
ZINC04497563	-6.4	-6	0.4
ZINC04497564	-5.1	-5.5	-0.4
ZINC04497565	-6.3	-6.3	0
ZINC04497565	-6.3	-6.2	0.1
ZINC04497566	-5.3	-5.7	-0.4
ZINC04497567	-6.1	-6.4	-0.3
ZINC04497569	-5.3	-6.6	-1.3
ZINC04497570	-5.8	-6.2	-0.4
ZINC04497579	-5.8	-5.6	0.2
ZINC04497580	-6.1	-5.5	0.6
ZINC04497580	-6.1	-6	0.1
ZINC04497583	-5.6	-5.4	0.2
ZINC04497589	-6	-5.9	0.1
ZINC04497589	-6	-5.9	0.1
ZINC04497590	-5.3	-6.3	-1
ZINC04497591	-5.9	-5.8	0.1
ZINC04497592	-6.3	-5.4	0.9
ZINC04497592	-6.3	-6.3	0
ZINC04497602	-5.5	-5.3	0.2
ZINC04497603	-5.8	-5.9	-0.1
ZINC04497639	-4.9	-4.7	0.2
ZINC04497640	-4.6	-4.6	0
ZINC04497641	-4.6	-4.8	-0.2
ZINC04497646	-5.6	-5	0.6
ZINC04497647	-5.8	-6	-0.2
ZINC04497648	-5.5	-5.4	0.1
ZINC04497649	-5.8	-5.8	0
ZINC04497650	-4.9	-5.2	-0.3
ZINC04497651	-5.2	-5.2	0
ZINC04497652	-5	-5.1	-0.1
ZINC04497653	-5.4	-5.4	0
ZINC04497654	-4.6	-5.3	-0.7
ZINC04497655	-4.6	-5.9	-1.3
ZINC04497656	-4.7	-5.6	-0.9
ZINC04497657	-5.6	-5.9	-0.3
ZINC04497658	-4.8	-5.3	-0.5
ZINC04497659	-5	-5.2	-0.2
ZINC04497660	-4.7	-5.6	-0.9
ZINC04497661	-5.9	-6.2	-0.3
ZINC04497663	-6.4	-6.4	0
ZINC04497664	-5.5	-5.8	-0.3
ZINC04497665	-5.9	-6.9	-1
ZINC04497666	-5.1	-6.1	-1
ZINC04497667	-4.9	-5	-0.1
ZINC04497668	-4.8	-5.1	-0.3
ZINC04497670	-5	-5.2	-0.2
ZINC04497671	-5.3	-5.3	0
ZINC04497672	-4.8	-5.4	-0.6
ZINC04497673	-5.8	-5.9	-0.1
ZINC04497682	-5	-5.1	-0.1
ZINC04497683	-5.2	-5.1	0.1
ZINC04497684	-5	-5.4	-0.4
ZINC04497685	-6.3	-5.7	0.6
ZINC04497686	-5.4	-5.5	-0.1
ZINC04497688	-4.9	-4.9	0
ZINC04497690	-5.9	-5.7	0.2
ZINC04497691	-5.4	-5	0.4
ZINC04497694	-4.3	-4.8	-0.5
ZINC04497695	-6	-5.9	0.1
ZINC04497696	-4.9	-5.4	-0.5
ZINC04497697	-4.9	-5	-0.1
ZINC04497698	-5.3	-5	0.3
ZINC04497699	-6.1	-5.9	0.2
ZINC04497700	-5.5	-5.8	-0.3
ZINC04497701	-5.8	-5.6	0.2
ZINC04497702	-6	-5.8	0.2
ZINC04497747	-5.8	-5.5	0.3
ZINC04497748	-5.9	-4.9	1
ZINC04497750	-6.2	-5.5	0.7
ZINC04497761	-6.1	-6.1	0
ZINC04497762	-6.5	-6.8	-0.3
ZINC04497771	-5.7	-6	-0.3
ZINC04497772	-6	-5.5	0.5
ZINC04497773	-5.9	-5.6	0.3
ZINC04497774	-6.1	-5.8	0.3
ZINC04497775	-6.5	-6.7	-0.2
ZINC04497776	-6.4	-6.1	0.3
ZINC04497793	-4.8	-4.6	0.2
ZINC04497836	-4.2	-4.1	0.1
ZINC04497838	-4.8	-4.2	0.6
ZINC04497839	-4.2	-4.3	-0.1
ZINC04497848	-5.3	-5.4	-0.1
ZINC04497850	-5.7	-4.8	0.9
ZINC04497851	-5.8	-5.2	0.6
ZINC04497855	-4.1	-4	0.1
ZINC04497865	-5.1	-5.2	-0.1
ZINC04497871	-3.8	-4.8	-1
ZINC04497881	-4.8	-5.2	-0.4
ZINC04497883	-5.2	-4.8	0.4
ZINC04497902	-3.4	-4.5	-1.1
ZINC04497905	-5.5	-5.2	0.3
ZINC04497910	-5	-4.7	0.3
ZINC04497912	-4.5	-4.8	-0.3
ZINC04497918	-6.2	-6.6	-0.4
ZINC04497940	-4.8	-4.2	0.6
ZINC04497944	-4.4	-4.1	0.3
ZINC04497947	-4.6	-5	-0.4
ZINC04497950	-4.4	-5.3	-0.9
ZINC04497953	-4.9	-5.3	-0.4
ZINC04497954	-5.1	-5	0.1
ZINC04497955	-4.9	-4.9	0
ZINC04497983	-6.2	-6.5	-0.3
ZINC04497999	-5.1	-5.1	0
ZINC04498018	-4.2	-4.7	-0.5
ZINC04498043	-4.1	-4.3	-0.2
ZINC04498045	-4.6	-4.1	0.5
ZINC04498048	-3.8	-4.2	-0.4
ZINC04498124	-4.8	-4.8	0
ZINC04498133	-4.5	-5.1	-0.6
ZINC04498157	-5	-4.6	0.4
ZINC04498161	-4.4	-5	-0.6
ZINC04498174	-5.2	-4.6	0.6
ZINC04498176	-5.3	-4.6	0.7
ZINC04498178	-5.6	-5.2	0.4
ZINC04498181	-5.5	-5.2	0.3
ZINC04498196	-5.7	-4.8	0.9
ZINC04498197	-4.7	-4.7	0
ZINC04498202	-4	-4.7	-0.7
ZINC04498203	-3.6	-4.5	-0.9
ZINC04498208	-4.3	-3.6	0.7
ZINC04498233	-5.8	-5.2	0.6
ZINC04498244	-4.8	-5.9	-1.1
ZINC04498245	-5.3	-5.8	-0.5
ZINC04498246	-5.3	-4.9	0.4
ZINC04498248	-5	-4.6	0.4
ZINC04498250	-6.5	-5.7	0.8
ZINC04498251	-4.8	-5.2	-0.4
ZINC04498252	-5.4	-4.8	0.6
ZINC04498254	-3.9	-4.1	-0.2
ZINC04498255	-5.1	-4.9	0.2
ZINC04498256	-5.6	-5.4	0.2
ZINC04498258	-5.1	-6.3	-1.2
ZINC04498261	-4.8	-5	-0.2
ZINC04498268	-4.6	-5.5	-0.9
ZINC04498271	-5	-5	0
ZINC04498273	-5.1	-5.1	0
ZINC04498274	-5.6	-4.8	0.8
ZINC04498280	-5.7	-5.9	-0.2
ZINC04498286	-5.6	-4.8	0.8
ZINC04498296	-4.5	-4.7	-0.2
ZINC04498299	-5	-4.8	0.2
ZINC04498307	-4.7	-5.2	-0.5
ZINC04498309	-4.9	-5.6	-0.7
ZINC04498310	-5.7	-6.2	-0.5
ZINC04498313	-5.3	-5.2	0.1
ZINC04498314	-5.1	-5.2	-0.1
ZINC04498317	-4.7	-5.3	-0.6
ZINC04498318	-5.5	-5.6	-0.1
ZINC04498320	-5.3	-5.6	-0.3
ZINC04498322	-6	-6	0
ZINC04498325	-5.1	-4.8	0.3
ZINC04498328	-4.7	-4.8	-0.1
ZINC04498336	-5.4	-5.5	-0.1
ZINC04498337	-5	-5.5	-0.5
ZINC04498338	-5.8	-5	0.8
ZINC04498341	-4.8	-5.3	-0.5
ZINC04498342	-5.1	-4.6	0.5
ZINC04498347	-5.6	-5.1	0.5
ZINC04498349	-5.4	-5.5	-0.1
ZINC04498352	-5.2	-5.1	0.1
ZINC04498356	-5.1	-4.6	0.5
ZINC04498360	-5.8	-5.4	0.4
ZINC04498363	-5.4	-4.9	0.5
ZINC04498364	-5.8	-5	0.8
ZINC04498365	-5.4	-5.1	0.3
ZINC04498368	-4.6	-4.8	-0.2
ZINC04498381	-4.6	-5	-0.4
ZINC04498385	-4.9	-5.3	-0.4
ZINC04498536	-5	-4.8	0.2
ZINC04498612	-4.6	-4.2	0.4
ZINC04498613	-4.8	-5.1	-0.3
ZINC04498840	-5.2	-5.9	-0.7
ZINC04498880	-3.9	-4.1	-0.2
ZINC04498965	-5.7	-6.2	-0.5
ZINC04498967	-5.7	-6.7	-1
ZINC04498969	-4.1	-5.1	-1
ZINC04498972	-5.9	-6.2	-0.3
ZINC04498991	-5.6	-5.4	0.2
ZINC04498993	-5.3	-4.5	0.8
ZINC04499012	-5	-5.7	-0.7
ZINC04499151	-4.9	-5.4	-0.5
ZINC04499183	-4.3	-5.4	-1.1
ZINC04499185	-5.9	-5.1	0.8
ZINC04499194	-4.7	-4.9	-0.2
ZINC04499197	-5.3	-5.5	-0.2
ZINC04499200	-5.8	-5.5	0.3
ZINC04499357	-5.7	-5.7	0
ZINC04499367	-4.7	-5.4	-0.7
ZINC04499373	-5.1	-4.7	0.4
ZINC04499374	-5.1	-6	-0.9
ZINC04499383	-5.2	-5.6	-0.4
ZINC04499385	-5.3	-5.8	-0.5
ZINC04499399	-5.4	-6.1	-0.7
ZINC04499400	-4.6	-4.7	-0.1
ZINC04499430	-4.7	-4.7	0
ZINC04499717	-5.7	-5.3	0.4
ZINC04499718	-5.6	-6	-0.4
ZINC04499719	-4.8	-4.5	0.3
ZINC04499720	-5.7	-5.9	-0.2
ZINC04499727	-5	-5.9	-0.9
ZINC04499746	-5.9	-5.7	0.2
ZINC04499747	-5.9	-5.9	0
ZINC04499760	-5.7	-5.5	0.2
ZINC04499761	-5.8	-5.1	0.7
ZINC04499762	-5.9	-5	0.9
ZINC04499764	-5.2	-5.5	-0.3
ZINC04499766	-5.1	-5.1	0
ZINC04499783	-3.6	-4.2	-0.6
ZINC04499805	-4.9	-4.8	0.1
ZINC04499812	-4.3	-4.9	-0.6
ZINC04499827	-6.3	-5.9	0.4
ZINC04499828	-6.1	-5.4	0.7
ZINC04499829	-6.2	-6.1	0.1
ZINC04499952	-4.6	-5.6	-1
ZINC04499953	-5.7	-5.8	-0.1
ZINC04500346	-5.1	-5.7	-0.6
ZINC04500960	-5.1	-5.1	0
ZINC04500961	-5.3	-5.2	0.1
ZINC04500962	-5.1	-4.7	0.4
ZINC04500963	-4.8	-4.9	-0.1
ZINC04500964	-4	-4.4	-0.4
ZINC04500965	-4.6	-4.8	-0.2
ZINC04500966	-4.5	-4.8	-0.3
ZINC04500967	-5.1	-5.2	-0.1
ZINC04501011	-4.6	-5.9	-1.3
ZINC04501081	-4.9	-5.4	-0.5
ZINC04501107	-3.7	-4.1	-0.4
ZINC04501108	-3.5	-4.3	-0.8
ZINC04501187	-5.6	-4.7	0.9
ZINC04501196	-5.4	-4.8	0.6
ZINC04501201	-5.1	-5.5	-0.4
ZINC04501202	-4.1	-5	-0.9
ZINC04501217	-5.1	-5.4	-0.3
ZINC04501218	-4.2	-4.7	-0.5
ZINC04501225	-5	-4.7	0.3
ZINC04501226	-5.6	-5.4	0.2
ZINC04501437	-4.8	-5.6	-0.8
ZINC04501599	-6	-6	0
ZINC04501604	-5.1	-4.8	0.3
ZINC04501894	-5.5	-4.8	0.7
ZINC04501951	-3.9	-4.5	-0.6
ZINC04501960	-4.1	-4.7	-0.6
ZINC04501970	-5.7	-5.3	0.4
ZINC04502016	-4.3	-4.2	0.1
ZINC04502049	-5.5	-5.5	0
ZINC04502075	-5.4	-5.4	0
ZINC04502110	-5.3	-5	0.3
ZINC04502111	-5.6	-5.6	0
ZINC04502147	-4.8	-4.5	0.3
ZINC04502152	-6.1	-6	0.1
ZINC04502154	-4.3	-5.1	-0.8
ZINC04502156	-4.4	-4.5	-0.1
ZINC04502200	-5	-5.3	-0.3
ZINC04502201	-5.5	-5.3	0.2
ZINC04502293	-5.1	-5.4	-0.3
ZINC04502294	-5	-6.3	-1.3
ZINC04502359	-5.1	-5.5	-0.4
ZINC04502360	-4.9	-6.2	-1.3
ZINC04502362	-5.1	-5.4	-0.3
ZINC04502381	-3	-3.7	-0.7
ZINC04502382	-3.5	-4.4	-0.9
ZINC04502386	-4.7	-5.2	-0.5
ZINC04502390	-5.3	-5.2	0.1
ZINC04502392	-5.5	-5.2	0.3
ZINC04502398	-5.2	-5.2	0
ZINC04502419	-5.2	-5.1	0.1
ZINC04502431	-5.3	-6.1	-0.8
ZINC04502433	-5.6	-4.9	0.7
ZINC04502455	-4.6	-4.9	-0.3
ZINC04502459	-4.9	-5.3	-0.4
ZINC04502461	-5.4	-5.3	0.1
ZINC04502462	-5.3	-5.2	0.1
ZINC04502464	-4.5	-5.1	-0.6
ZINC04502465	-4.7	-4.7	0
ZINC04502466	-5.3	-4.7	0.6
ZINC04502469	-5	-5.4	-0.4
ZINC04502470	-5.2	-4.6	0.6
ZINC04502472	-5.1	-5.7	-0.6
ZINC04502473	-4.8	-5.2	-0.4
ZINC04502476	-5.3	-6.1	-0.8
ZINC04502477	-5.4	-5.2	0.2
ZINC04502478	-5.1	-5.8	-0.7
ZINC04502479	-5.1	-6.1	-1
ZINC04502480	-5.6	-6	-0.4
ZINC04502481	-3.6	-3.9	-0.3
ZINC04502482	-4	-4.6	-0.6
ZINC04502486	-3.8	-4.9	-1.1
ZINC04502489	-5.1	-5.2	-0.1
ZINC04502490	-4.4	-5.7	-1.3
ZINC04502491	-5.7	-5.4	0.3
ZINC04502493	-4.2	-4.6	-0.4
ZINC04502494	-4.4	-5.5	-1.1
ZINC04502502	-4.4	-5.3	-0.9
ZINC04502509	-4.6	-5.3	-0.7
ZINC04502515	-4.4	-4.2	0.2
ZINC04502517	-3.5	-4.4	-0.9
ZINC04502518	-4.9	-5	-0.1
ZINC04502519	-3.7	-5.2	-1.5
ZINC04502520	-6	-6	0
ZINC04502522	-4.9	-5.7	-0.8
ZINC04502527	-5.5	-5.2	0.3
ZINC04502528	-5.3	-5.5	-0.2
ZINC04502530	-5.4	-5.2	0.2
ZINC04502533	-5	-4.5	0.5
ZINC04502534	-4.2	-4.3	-0.1
ZINC04502535	-4.8	-4.2	0.6
ZINC04502537	-5.7	-5.5	0.2
ZINC04502545	-4.9	-4.7	0.2
ZINC04502546	-5.3	-5.3	0
ZINC04502552	-5.2	-4.9	0.3
ZINC04502593	-5	-5.1	-0.1
ZINC04502610	-5.5	-4.7	0.8
ZINC04502615	-4.5	-5.3	-0.8
ZINC04502616	-5	-4.8	0.2
ZINC04502617	-4.2	-5.5	-1.3
ZINC04502618	-4.2	-4.9	-0.7
ZINC04502624	-4.3	-4.8	-0.5
ZINC04502625	-5.3	-5.1	0.2
ZINC04502628	-3.7	-4.8	-1.1
ZINC04502629	-4.3	-4.5	-0.2
ZINC04502630	-4	-4.6	-0.6
ZINC04502631	-4.1	-4.5	-0.4
ZINC04502636	-4.7	-5.6	-0.9
ZINC04502637	-4.8	-5.2	-0.4
ZINC04502641	-4.2	-4.4	-0.2
ZINC04502642	-4.1	-4.6	-0.5
ZINC04502691	-4.3	-4.4	-0.1
ZINC04502693	-5.4	-5.6	-0.2
ZINC04502698	-5.9	-5.4	0.5
ZINC04502699	-4.7	-4.5	0.2
ZINC04502701	-4	-4.2	-0.2
ZINC04502703	-5	-4.6	0.4
ZINC04502704	-4.4	-4.7	-0.3
ZINC04502705	-4.8	-4.4	0.4
ZINC04502707	-4.8	-4.6	0.2
ZINC04502708	-5.1	-4.7	0.4
ZINC04502710	-4.2	-4.8	-0.6
ZINC04502711	-4.3	-3.7	0.6
ZINC04502712	-5.7	-5.6	0.1
ZINC04502713	-4.7	-4.3	0.4
ZINC04502714	-4.5	-5.3	-0.8
ZINC04502715	-4.6	-4.3	0.3
ZINC04502716	-4.7	-4.9	-0.2
ZINC04502718	-4.8	-4.6	0.2
ZINC04502719	-4.5	-4.6	-0.1
ZINC04502720	-4.2	-4.4	-0.2
ZINC04502728	-5.6	-5.2	0.4
ZINC04502731	-4.8	-5.4	-0.6
ZINC04502737	-5	-4.5	0.5
ZINC04502739	-5.7	-5.7	0
ZINC04502740	-5.6	-5.1	0.5
ZINC04502741	-4.3	-4.6	-0.3
ZINC04502742	-4.9	-4.6	0.3
ZINC04502743	-5.2	-4.9	0.3
ZINC04502744	-5.4	-4.8	0.6
ZINC04502745	-5.5	-5.5	0
ZINC04502746	-4.6	-5	-0.4
ZINC04502747	-4.3	-5.1	-0.8
ZINC04502748	-4.9	-5.5	-0.6
ZINC04502749	-5.1	-5.7	-0.6
ZINC04502750	-4.2	-4.5	-0.3
ZINC04502751	-4.5	-5.7	-1.2
ZINC04502752	-4.4	-5.1	-0.7
ZINC04502753	-4.9	-5.6	-0.7
ZINC04502754	-5.2	-5.4	-0.2
ZINC04502755	-5	-5.2	-0.2
ZINC04502756	-4.8	-5.3	-0.5
ZINC04502757	-5.2	-5.7	-0.5
ZINC04502758	-5	-5.5	-0.5
ZINC04502759	-4	-4	0
ZINC04502760	-4.4	-4.9	-0.5
ZINC04502764	-4.9	-4.9	0
ZINC04502765	-5.8	-6	-0.2
ZINC04502765	-6.5	-6.4	0.1
ZINC04502766	-4.3	-4.6	-0.3
ZINC04502767	-4.8	-4.8	0
ZINC04502768	-4.1	-4.9	-0.8
ZINC04502771	-4.5	-5.7	-1.2
ZINC04502774	-4.5	-4.9	-0.4
ZINC04502775	-5.2	-5.3	-0.1
ZINC04502777	-5.8	-6	-0.2
ZINC04502788	-5.6	-5.4	0.2
ZINC04502789	-5.6	-5.6	0
ZINC04502790	-5.8	-5.8	0
ZINC04502794	-6	-6.1	-0.1
ZINC04502795	-4.2	-4.2	0
ZINC04502796	-3.9	-3.9	0
ZINC04502797	-5	-5.6	-0.6
ZINC04502798	-4.4	-5.2	-0.8
ZINC04502799	-5.4	-5.5	-0.1
ZINC04502800	-5.6	-5.4	0.2
ZINC04502801	-5	-5.3	-0.3
ZINC04502802	-5.7	-5.4	0.3
ZINC04502803	-4.9	-5.4	-0.5
ZINC04502804	-5	-5.6	-0.6
ZINC04502805	-6.5	-6.3	0.2
ZINC04502806	-4.8	-5	-0.2
ZINC04502807	-4.9	-5.2	-0.3
ZINC04502815	-5.5	-6.3	-0.8
ZINC04502816	-6.2	-6.8	-0.6
ZINC04502817	-5.3	-5.5	-0.2
ZINC04502818	-5.4	-5.4	0
ZINC04502820	-3.9	-4.3	-0.4
ZINC04502821	-6	-5.4	0.6
ZINC04502821	-6	-6	0
ZINC04502824	-4.9	-4.9	0
ZINC04502826	-4.5	-4.9	-0.4
ZINC04502828	-5.2	-5.5	-0.3
ZINC04502831	-4.8	-5.3	-0.5
ZINC04502832	-5.5	-5.9	-0.4
ZINC04502832	-6.1	-6	0.1
ZINC04502833	-6	-5.6	0.4
ZINC04502833	-6	-5.9	0.1
ZINC04502835	-6.4	-6.5	-0.1
ZINC04502836	-3.8	-4.8	-1
ZINC04502837	-4	-4.3	-0.3
ZINC04502838	-3.9	-5.1	-1.2
ZINC04502839	-3.6	-4.7	-1.1
ZINC04502841	-5.3	-4.4	0.9
ZINC04502843	-3.8	-4.5	-0.7
ZINC04502844	-4	-4.3	-0.3
ZINC04502845	-3.7	-4.8	-1.1
ZINC04502846	-4.2	-4.6	-0.4
ZINC04502850	-4.2	-5.2	-1
ZINC04502851	-4.4	-4.8	-0.4
ZINC04502852	-4	-4.7	-0.7
ZINC04502853	-3.6	-5	-1.4
ZINC04502854	-4.1	-5	-0.9
ZINC04502856	-4.1	-5.4	-1.3
ZINC04502857	-3.7	-4.3	-0.6
ZINC04502858	-3.7	-4.2	-0.5
ZINC04502859	-3.7	-4.8	-1.1
ZINC04502860	-3.9	-4.4	-0.5
ZINC04502861	-4	-4.8	-0.8
ZINC04502862	-4.1	-5.4	-1.3
ZINC04502863	-3.9	-4.4	-0.5
ZINC04502864	-4	-4.4	-0.4
ZINC04502865	-4	-4.4	-0.4
ZINC04502867	-3.9	-5	-1.1
ZINC04502869	-5.8	-5.7	0.1
ZINC04502871	-5.4	-4.4	1
ZINC04502873	-5.5	-4.5	1
ZINC04502876	-5.5	-4.7	0.8
ZINC04502877	-4.4	-4.9	-0.5
ZINC04502878	-5.4	-5.2	0.2
ZINC04502879	-4.9	-5	-0.1
ZINC04502880	-5.8	-5.4	0.4
ZINC04502881	-5	-4.4	0.6
ZINC04502882	-5.3	-5.1	0.2
ZINC04502884	-5.2	-5.3	-0.1
ZINC04502885	-5.5	-5.5	0
ZINC04502886	-4	-4.5	-0.5
ZINC04502887	-5.3	-5.4	-0.1
ZINC04502888	-5.2	-5.2	0
ZINC04502889	-4.8	-5	-0.2
ZINC04502890	-5.5	-4.9	0.6
ZINC04502891	-4.5	-4.8	-0.3
ZINC04502893	-6	-5.7	0.3
ZINC04502896	-4.7	-5.4	-0.7
ZINC04502900	-5.2	-5.9	-0.7
ZINC04502901	-4.1	-5.2	-1.1
ZINC04502903	-5.3	-5	0.3
ZINC04502904	-5.6	-5.4	0.2
ZINC04502905	-5.3	-5.1	0.2
ZINC04502906	-5.5	-5.1	0.4
ZINC04502907	-4.5	-4.7	-0.2
ZINC04502908	-5	-4.9	0.1
ZINC04502909	-5.5	-4.7	0.8
ZINC04502910	-5.6	-4.9	0.7
ZINC04502914	-5.3	-4.6	0.7
ZINC04502915	-4.3	-5.2	-0.9
ZINC04502916	-4	-4.7	-0.7
ZINC04502917	-4.7	-4.8	-0.1
ZINC04502921	-5	-4.9	0.1
ZINC04502922	-4.3	-5.2	-0.9
ZINC04502924	-5	-4.7	0.3
ZINC04502925	-3.6	-3.7	-0.1
ZINC04502928	-6.3	-5.9	0.4
ZINC04502930	-5	-5.6	-0.6
ZINC04502932	-5.3	-5.3	0
ZINC04502933	-5.6	-5.6	0
ZINC04502935	-5.6	-6	-0.4
ZINC04502940	-4.8	-5.1	-0.3
ZINC04502941	-5.4	-4.9	0.5
ZINC04502942	-4.3	-5.3	-1
ZINC04502943	-4.4	-5.3	-0.9
ZINC04502944	-4.3	-5.1	-0.8
ZINC04502945	-4.5	-4.6	-0.1
ZINC04502946	-4.5	-5	-0.5
ZINC04502947	-5	-4.7	0.3
ZINC04502948	-4.9	-4.8	0.1
ZINC04502949	-5	-4.4	0.6
ZINC04502952	-4.1	-4.3	-0.2
ZINC04502955	-5	-4.3	0.7
ZINC04502959	-4.4	-5.3	-0.9
ZINC04502966	-4.3	-4.1	0.2
ZINC04502968	-4.9	-5.6	-0.7
ZINC04502975	-4.8	-4.8	0
ZINC04502976	-5.1	-4.7	0.4
ZINC04502979	-4.3	-5.1	-0.8
ZINC04502980	-4.9	-5.1	-0.2
ZINC04502981	-5.5	-5.5	0
ZINC04502984	-5.3	-6.3	-1
ZINC04502985	-5.7	-5.2	0.5
ZINC04502987	-5	-4.7	0.3
ZINC04502994	-4.9	-5.4	-0.5
ZINC04502995	-5.3	-5	0.3
ZINC04502996	-6.2	-5.9	0.3
ZINC04502997	-5.5	-5.4	0.1
ZINC04503000	-4.1	-4.4	-0.3
ZINC04503001	-4.8	-4.7	0.1
ZINC04503003	-4.4	-4.2	0.2
ZINC04503004	-5.2	-4.1	1.1
ZINC04503006	-4.9	-4.6	0.3
ZINC04503007	-4.9	-4.2	0.7
ZINC04503008	-5.5	-4.7	0.8
ZINC04503013	-5.7	-5.7	0
ZINC04503016	-5	-4.7	0.3
ZINC04503017	-4.6	-5.2	-0.6
ZINC04503020	-5.3	-4.9	0.4
ZINC04503021	-4.6	-4.9	-0.3
ZINC04503024	-5.1	-4.6	0.5
ZINC04503027	-5.7	-5.1	0.6
ZINC04503036	-6.4	-5.4	1
ZINC04503037	-4.3	-5	-0.7
ZINC04503040	-4.7	-4.7	0
ZINC04503041	-5.1	-5	0.1
ZINC04503042	-5.6	-4.7	0.9
ZINC04503044	-4.6	-5.2	-0.6
ZINC04503045	-5.2	-5.2	0
ZINC04503047	-5	-4.5	0.5
ZINC04503048	-5.6	-5	0.6
ZINC04503051	-6	-6	0
ZINC04503053	-5.4	-6.9	-1.5
ZINC04503055	-5	-4.7	0.3
ZINC04503057	-5	-4.9	0.1
ZINC04503058	-6.8	-7.1	-0.3
ZINC04503059	-5.4	-5.4	0
ZINC04503062	-6.7	-6.2	0.5
ZINC04503064	-5.3	-4.9	0.4
ZINC04503065	-4	-5	-1
ZINC04503066	-6.2	-5.9	0.3
ZINC04503067	-5.2	-5.7	-0.5
ZINC04503068	-5.5	-5.3	0.2
ZINC04503069	-4.9	-5.5	-0.6
ZINC04503070	-5.2	-5.3	-0.1
ZINC04503071	-5	-6	-1
ZINC04503072	-4.6	-5	-0.4
ZINC04503073	-5.8	-5.3	0.5
ZINC04503074	-4.9	-5.3	-0.4
ZINC04503075	-5.1	-5.3	-0.2
ZINC04503076	-5.4	-5.3	0.1
ZINC04503078	-5.4	-5.3	0.1
ZINC04503079	-5	-5.2	-0.2
ZINC04503080	-5.5	-5.4	0.1
ZINC04503081	-4.3	-4.7	-0.4
ZINC04503082	-5	-5.9	-0.9
ZINC04503085	-5.8	-5.9	-0.1
ZINC04503093	-5.1	-5.2	-0.1
ZINC04503096	-5.2	-6.3	-1.1
ZINC04503097	-5.2	-5.1	0.1
ZINC04503098	-5.5	-5.4	0.1
ZINC04503099	-4.8	-5.2	-0.4
ZINC04503103	-5.9	-5.1	0.8
ZINC04503104	-4.3	-5.2	-0.9
ZINC04503107	-6	-5.8	0.2
ZINC04503110	-6.1	-5.7	0.4
ZINC04503112	-5.6	-4.5	1.1
ZINC04503113	-5.5	-5.1	0.4
ZINC04503115	-6	-6	0
ZINC04503120	-5.7	-5.8	-0.1
ZINC04503121	-5.7	-5.4	0.3
ZINC04503122	-4.8	-5.5	-0.7
ZINC04503126	-5.7	-5.9	-0.2
ZINC04503129	-3.9	-4.5	-0.6
ZINC04503130	-4	-4.4	-0.4
ZINC04503134	-4.8	-5.9	-1.1
ZINC04503135	-5.1	-4.9	0.2
ZINC04503136	-4.4	-4.8	-0.4
ZINC04503137	-6	-5.6	0.4
ZINC04503143	-5	-4.8	0.2
ZINC04503145	-5.4	-4.4	1
ZINC04503149	-5.8	-5.7	0.1
ZINC04503151	-5.9	-5.8	0.1
ZINC04503152	-6	-5.7	0.3
ZINC04503153	-4.2	-4.9	-0.7
ZINC04503154	-4.7	-4.2	0.5
ZINC04503156	-5.4	-5.9	-0.5
ZINC04503157	-5	-5	0
ZINC04503158	-5.2	-5.2	0
ZINC04503161	-5	-6.3	-1.3
ZINC04503163	-5.5	-4.5	1
ZINC04503166	-5.1	-5.9	-0.8
ZINC04503167	-5.4	-5.9	-0.5
ZINC04503168	-6.7	-5.8	0.9
ZINC04503169	-5.6	-5.6	0
ZINC04503170	-3.8	-4	-0.2
ZINC04503171	-4.1	-4.1	0
ZINC04503173	-5.6	-6.1	-0.5
ZINC04503174	-5.9	-6.4	-0.5
ZINC04503217	-5.2	-5.5	-0.3
ZINC04503219	-4.4	-5	-0.6
ZINC04503224	-4.6	-5	-0.4
ZINC04503225	-4.6	-4.8	-0.2
ZINC04503226	-4.6	-5	-0.4
ZINC04503227	-4.6	-4.9	-0.3
ZINC04503228	-5	-5.5	-0.5
ZINC04503229	-4.7	-5.6	-0.9
ZINC04503230	-4.4	-5.1	-0.7
ZINC04503231	-4.8	-5.2	-0.4
ZINC04503232	-4.1	-4.7	-0.6
ZINC04503233	-4.2	-4.5	-0.3
ZINC04503235	-4.4	-5.1	-0.7
ZINC04503236	-4.8	-5.3	-0.5
ZINC04503237	-4.5	-5.1	-0.6
ZINC04503238	-4.6	-5.3	-0.7
ZINC04503239	-5.1	-5.5	-0.4
ZINC04503240	-4.5	-5.2	-0.7
ZINC04503241	-3.8	-3.5	0.3
ZINC04503242	-4.5	-5	-0.5
ZINC04503243	-4.4	-4.4	0
ZINC04503244	-4.5	-4.7	-0.2
ZINC04503245	-4.7	-5.2	-0.5
ZINC04503246	-4.5	-5.5	-1
ZINC04503247	-5.4	-5.2	0.2
ZINC04503248	-4.6	-5.1	-0.5
ZINC04503249	-5.8	-5.1	0.7
ZINC04503250	-4.3	-4.6	-0.3
ZINC04503251	-4.1	-5	-0.9
ZINC04503253	-4.6	-5.5	-0.9
ZINC04503254	-4.9	-5.8	-0.9
ZINC04503255	-4.9	-4.7	0.2
ZINC04503257	-4.4	-4.4	0
ZINC04503258	-4.3	-5	-0.7
ZINC04503263	-4.8	-5.8	-1
ZINC04503264	-5.9	-6	-0.1
ZINC04503269	-3.9	-3.5	0.4
ZINC04503270	-6.4	-5.7	0.7
ZINC04503272	-4.9	-4.4	0.5
ZINC04503279	-3.9	-4.2	-0.3
ZINC04503280	-4	-4.2	-0.2
ZINC04503281	-3.4	-4.1	-0.7
ZINC04503282	-3.9	-4.3	-0.4
ZINC04503307	-4.4	-4.3	0.1
ZINC04503322	-5.7	-5.7	0
ZINC04503324	-5.1	-5	0.1
ZINC04503330	-4.9	-4.9	0
ZINC04503331	-4.9	-4.7	0.2
ZINC04503338	-5.6	-5.2	0.4
ZINC04503340	-4.2	-4.8	-0.6
ZINC04503342	-4.8	-4.8	0
ZINC04503345	-3.2	-4	-0.8
ZINC04503352	-4.2	-4.5	-0.3
ZINC04503360	-3.2	-3.6	-0.4
ZINC04503365	-4.3	-4.7	-0.4
ZINC04503369	-4.3	-4.5	-0.2
ZINC04503370	-4.3	-4.5	-0.2
ZINC04503446	-5.7	-5.9	-0.2
ZINC04503454	-5.8	-5.7	0.1
ZINC04503459	-4.5	-4	0.5
ZINC04503461	-5.8	-5.3	0.5
ZINC04503465	-5.2	-5.2	0
ZINC04503469	-4.7	-5	-0.3
ZINC04503472	-4.7	-4.9	-0.2
ZINC04503474	-5.9	-5.8	0.1
ZINC04503476	-4.6	-4.8	-0.2
ZINC04503516	-5.4	-4.7	0.7
ZINC04503523	-5	-5	0
ZINC04503525	-4.8	-5	-0.2
ZINC04503530	-5.2	-5.2	0
ZINC04503533	-5.6	-5.9	-0.3
ZINC04503577	-4.9	-5.3	-0.4
ZINC04503648	-5	-5.4	-0.4
ZINC04503655	-4.7	-5.3	-0.6
ZINC04503661	-4.3	-3.8	0.5
ZINC04503664	-4.4	-4.5	-0.1
ZINC04503667	-4.2	-4.4	-0.2
ZINC04503671	-4.3	-4.7	-0.4
ZINC04503674	-5.1	-4.8	0.3
ZINC04503675	-4.4	-4.8	-0.4
ZINC04503676	-5.6	-4.9	0.7
ZINC04503678	-4.9	-5.2	-0.3
ZINC04503679	-4.6	-5.4	-0.8
ZINC04503680	-4.8	-5.1	-0.3
ZINC04503681	-5	-4.5	0.5
ZINC04503682	-5.6	-4.9	0.7
ZINC04503683	-5.4	-5	0.4
ZINC04503685	-6.1	-6.1	0
ZINC04503687	-6.2	-5.5	0.7
ZINC04503688	-6.2	-6	0.2
ZINC04503689	-4.6	-4.2	0.4
ZINC04503690	-5.1	-5.5	-0.4
ZINC04503691	-4.3	-4.6	-0.3
ZINC04503693	-4.9	-4.8	0.1
ZINC04503695	-5	-5	0
ZINC04503696	-5.6	-5.5	0.1
ZINC04503698	-5.1	-5.1	0
ZINC04503701	-4.4	-5.5	-1.1
ZINC04503705	-4.5	-5.2	-0.7
ZINC04503706	-4.9	-4.6	0.3
ZINC04503707	-4.3	-4.9	-0.6
ZINC04503709	-4.5	-4.8	-0.3
ZINC04503710	-4.1	-4.4	-0.3
ZINC04503712	-4.3	-4	0.3
ZINC04503713	-5.2	-4.9	0.3
ZINC04503717	-4.2	-4.6	-0.4
ZINC04503718	-4.1	-5.1	-1
ZINC04503719	-5.2	-5.1	0.1
ZINC04503720	-4.7	-4.7	0
ZINC04503721	-4.9	-5.2	-0.3
ZINC04503723	-5.5	-5.1	0.4
ZINC04503725	-5.4	-5.1	0.3
ZINC04503727	-5.4	-5.3	0.1
ZINC04503730	-5.1	-5.6	-0.5
ZINC04503734	-5.1	-4.7	0.4
ZINC04503736	-6	-5.5	0.5
ZINC04503738	-5	-4.8	0.2
ZINC04503739	-5.6	-5.1	0.5
ZINC04503740	-4.7	-4.6	0.1
ZINC04503741	-4.7	-5.4	-0.7
ZINC04503745	-5.3	-5.4	-0.1
ZINC04503747	-5.7	-4.7	1
ZINC04503751	-4.5	-4.4	0.1
ZINC04503761	-5.6	-5.6	0
ZINC04503764	-5.5	-5.2	0.3
ZINC04503771	-6.2	-5.7	0.5
ZINC04503774	-5.3	-4.6	0.7
ZINC04503777	-5.4	-5.7	-0.3
ZINC04503781	-5.9	-5.5	0.4
ZINC04503782	-4.9	-5.7	-0.8
ZINC04503783	-4.3	-4.7	-0.4
ZINC04503784	-5.1	-5.5	-0.4
ZINC04503785	-4.5	-5.1	-0.6
ZINC04503786	-6	-5.8	0.2
ZINC04503789	-6	-5.7	0.3
ZINC04503791	-5.5	-5.7	-0.2
ZINC04503794	-4.8	-5.4	-0.6
ZINC04503795	-5.8	-5.6	0.2
ZINC04503799	-3.9	-5.2	-1.3
ZINC04503800	-4.1	-4.6	-0.5
ZINC04503802	-5.3	-5.4	-0.1
ZINC04503803	-5.3	-4.8	0.5
ZINC04503804	-5.8	-5.6	0.2
ZINC04503805	-6	-5.7	0.3
ZINC04503806	-4.5	-5.1	-0.6
ZINC04503808	-4.9	-5.5	-0.6
ZINC04503809	-5.4	-5.8	-0.4
ZINC04503811	-5.7	-5.3	0.4
ZINC04503813	-5.6	-5.4	0.2
ZINC04503814	-6.1	-5.5	0.6
ZINC04503815	-5.2	-5.3	-0.1
ZINC04503818	-5.6	-4.9	0.7
ZINC04503820	-4.6	-4.8	-0.2
ZINC04503821	-4.2	-5.3	-1.1
ZINC04503822	-5.4	-5.2	0.2
ZINC04503823	-4.1	-5.4	-1.3
ZINC04503824	-4.7	-5.1	-0.4
ZINC04503825	-5.1	-5.3	-0.2
ZINC04503826	-3.9	-5.3	-1.4
ZINC04503827	-3.9	-4.5	-0.6
ZINC04503828	-5.6	-5.1	0.5
ZINC04503829	-5	-4.8	0.2
ZINC04503832	-4	-4.2	-0.2
ZINC04503833	-5.2	-5.2	0
ZINC04503834	-4.4	-4.4	0
ZINC04503835	-5.7	-5.2	0.5
ZINC04503845	-5.5	-6.4	-0.9
ZINC04503846	-5.8	-5.8	0
ZINC04503847	-5.2	-5.8	-0.6
ZINC04503848	-4.1	-5.2	-1.1
ZINC04503849	-5.8	-5.5	0.3
ZINC04503851	-5.6	-6.1	-0.5
ZINC04503853	-5.2	-5.5	-0.3
ZINC04503854	-5.3	-5.4	-0.1
ZINC04503855	-4.8	-5	-0.2
ZINC04503856	-5	-4.7	0.3
ZINC04503857	-5.3	-5.4	-0.1
ZINC04503859	-5.6	-5.4	0.2
ZINC04503860	-5.8	-5.5	0.3
ZINC04503861	-5.6	-5.9	-0.3
ZINC04503862	-4.3	-4.6	-0.3
ZINC04503863	-6.3	-6	0.3
ZINC04503984	-4.1	-4.3	-0.2
ZINC04504077	-4.2	-4.7	-0.5
ZINC04504086	-4.5	-5.2	-0.7
ZINC04504198	-4.2	-3.8	0.4
ZINC04504200	-4.1	-4	0.1
ZINC04504334	-3.9	-4.3	-0.4
ZINC04504336	-4	-4.5	-0.5
ZINC04504509	-4.3	-4.9	-0.6
ZINC04504511	-4.5	-4.5	0
ZINC04504512	-4.2	-4.6	-0.4
ZINC04504604	-5.2	-4.6	0.6
ZINC04504743	-4.9	-4.8	0.1
ZINC04504779	-5.2	-4.7	0.5
ZINC04504831	-5.2	-4.6	0.6
ZINC04504832	-5.4	-4.7	0.7
ZINC04504966	-5.1	-5.3	-0.2
ZINC04504987	-5.1	-5.8	-0.7
ZINC04504996	-5.5	-5.5	0
ZINC04505000	-5	-4.9	0.1
ZINC04505840	-6.2	-5.9	0.3
ZINC04506069	-4.8	-5.2	-0.4
ZINC04506104	-5.9	-6	-0.1
ZINC04506491	-4.5	-5.3	-0.8
ZINC04507541	-3.2	-3.6	-0.4
ZINC04507542	-3.1	-3.8	-0.7
ZINC04507604	-4.8	-5.4	-0.6
ZINC04507612	-4.9	-5.7	-0.8
ZINC04507681	-6	-5.8	0.2
ZINC04507688	-5.8	-5.7	0.1
ZINC04507690	-5.8	-5.6	0.2
ZINC04507712	-5.7	-5.3	0.4
ZINC04507718	-4.9	-5.1	-0.2
ZINC04507720	-4.8	-5.6	-0.8
ZINC04507737	-6.1	-5.7	0.4
ZINC04507742	-6.2	-5.7	0.5
ZINC04507755	-4.6	-5.1	-0.5
ZINC04507768	-5.9	-5.8	0.1
ZINC04507770	-4.6	-5.1	-0.5
ZINC04507771	-5	-5.8	-0.8
ZINC04507784	-5.7	-4.9	0.8
ZINC04507788	-5.9	-5.9	0
ZINC04507790	-4.5	-4.5	0
ZINC04507792	-5.6	-5.8	-0.2
ZINC04507818	-5.1	-4.8	0.3
ZINC04507823	-5.3	-5	0.3
ZINC04507827	-5.8	-6	-0.2
ZINC04507830	-5.1	-5	0.1
ZINC04507844	-5	-5.6	-0.6
ZINC04507846	-5.7	-5.7	0
ZINC04507849	-4.8	-5.2	-0.4
ZINC04507854	-4.7	-4.9	-0.2
ZINC04507856	-5.1	-5.1	0
ZINC04507907	-5.5	-5.1	0.4
ZINC04507918	-4.8	-5.5	-0.7
ZINC04507956	-6	-5.6	0.4
ZINC04507970	-5.4	-6.3	-0.9
ZINC04507975	-5.3	-5.2	0.1
ZINC04507990	-5.3	-5.5	-0.2
ZINC04507994	-4.4	-4.6	-0.2
ZINC04508003	-5.4	-6.8	-1.4
ZINC04508026	-5.2	-5.7	-0.5
ZINC04508034	-4.5	-4.5	0
ZINC04508041	-3.9	-4.3	-0.4
ZINC04508044	-4.2	-4.6	-0.4
ZINC04508079	-4.4	-4.8	-0.4
ZINC04508082	-4.5	-5	-0.5
ZINC04508094	-5	-5.3	-0.3
ZINC04508157	-5.5	-5.3	0.2
ZINC04508159	-5.4	-5.8	-0.4
ZINC04508166	-5.4	-5.3	0.1
ZINC04508173	-5.4	-5.2	0.2
ZINC04508183	-5.6	-5.2	0.4
ZINC04508187	-4.6	-5.1	-0.5
ZINC04508247	-6.2	-6.3	-0.1
ZINC04508276	-4.7	-5	-0.3
ZINC04508279	-5.4	-5.3	0.1
ZINC04508327	-5.3	-4.6	0.7
ZINC04508331	-5.2	-5.2	0
ZINC04508351	-4.9	-5.3	-0.4
ZINC04508412	-5.3	-5.9	-0.6
ZINC04508429	-4.8	-5.2	-0.4
ZINC04508487	-5.3	-4.1	1.2
ZINC04508490	-4.1	-4.1	0
ZINC04508500	-3.7	-3.8	-0.1
ZINC04508510	-5.5	-5.2	0.3
ZINC04508533	-4.4	-5.3	-0.9
ZINC04508536	-4.4	-5.6	-1.2
ZINC04508539	-5.3	-4.5	0.8
ZINC04508547	-4.3	-4.7	-0.4
ZINC04508556	-5.3	-5.2	0.1
ZINC04508569	-3.5	-5	-1.5
ZINC04508598	-5.5	-5.3	0.2
ZINC04508600	-5.5	-5.4	0.1
ZINC04508610	-4.4	-6.2	-1.8
ZINC04508613	-5.6	-5	0.6
ZINC04508632	-6	-6.2	-0.2
ZINC04508642	-5.8	-5.7	0.1
ZINC04508648	-4.5	-5	-0.5
ZINC04508652	-5.9	-5.4	0.5
ZINC04508655	-5.2	-4.8	0.4
ZINC04508664	-5.9	-5.7	0.2
ZINC04508712	-4.3	-4	0.3
ZINC04508714	-5.6	-5.6	0
ZINC04508716	-4.3	-4.6	-0.3
ZINC04508722	-5.3	-4.9	0.4
ZINC04508725	-4.6	-5.4	-0.8
ZINC04508733	-5.9	-5.8	0.1
ZINC04508746	-5.7	-6	-0.3
ZINC04508845	-5.5	-5.3	0.2
ZINC04508876	-5.1	-5.5	-0.4
ZINC04509272	-5.8	-5.8	0
ZINC04509306	-5.9	-5.9	0
ZINC04509312	-5.9	-5.4	0.5
ZINC04509319	-5.8	-5.7	0.1
ZINC04509322	-5.6	-6.1	-0.5
ZINC04509376	-5.5	-6	-0.5
ZINC04509378	-5.6	-5.7	-0.1
ZINC04509872	-5.1	-4.1	1
ZINC04510066	-5.1	-5	0.1
ZINC04510067	-5.3	-5	0.3
ZINC04510070	-5.1	-5.7	-0.6
ZINC04510071	-5.1	-5.6	-0.5
ZINC04510161	-3.3	-3.5	-0.2
ZINC04510205	-5.3	-5.2	0.1
ZINC04510206	-5.2	-5.2	0
ZINC04510471	-5.5	-4.9	0.6
ZINC04510506	-4.9	-4.5	0.4
ZINC04511074	-5.8	-5.4	0.4
ZINC04511075	-5.1	-5.2	-0.1
ZINC04511129	-5.3	-5.3	0
ZINC04511970	-4.7	-5.1	-0.4
ZINC04511985	-5.5	-5.9	-0.4
ZINC04512050	-4.6	-5.2	-0.6
ZINC04512158	-5.6	-5.1	0.5
ZINC04512183	-4.8	-5.6	-0.8
ZINC04512210	-4.4	-4.8	-0.4
ZINC04512217	-5.6	-6.6	-1
ZINC04512450	-5.2	-5.1	0.1
ZINC04512578	-5.2	-5.1	0.1
ZINC04512583	-4.2	-4.9	-0.7
ZINC04512697	-6	-6	0
ZINC04512719	-4.4	-5.4	-1
ZINC04512860	-5	-4.9	0.1
ZINC04513136	-5.5	-5.4	0.1
ZINC04513270	-5.2	-5.2	0
ZINC04513413	-4.7	-4.7	0
ZINC04513416	-5.1	-5.1	0
ZINC04513457	-5.8	-4.7	1.1
ZINC04513459	-4.3	-4.6	-0.3
ZINC04513474	-5.6	-5.5	0.1
ZINC04513480	-4.6	-5.5	-0.9
ZINC04513482	-5.3	-5.4	-0.1
ZINC04513483	-5.5	-5.2	0.3
ZINC04513485	-4.6	-4.9	-0.3
ZINC04513493	-5.5	-5.6	-0.1
ZINC04513494	-6.3	-5.5	0.8
ZINC04513498	-5	-5.7	-0.7
ZINC04513501	-4.8	-4.5	0.3
ZINC04513507	-4.4	-4.3	0.1
ZINC04513525	-6	-4.8	1.2
ZINC04513526	-5.3	-5.2	0.1
ZINC04513536	-5.4	-5.4	0
ZINC04513540	-4	-3.9	0.1
ZINC04513543	-3.7	-4	-0.3
ZINC04513554	-4.6	-5.5	-0.9
ZINC04513556	-5.5	-5.3	0.2
ZINC04513571	-5	-5.4	-0.4
ZINC04513578	-5.6	-5.2	0.4
ZINC04513582	-3.3	-3.6	-0.3
ZINC04513585	-5.2	-5.4	-0.2
ZINC04513596	-4.8	-4.3	0.5
ZINC04513597	-4.1	-5	-0.9
ZINC04513599	-4.4	-5.2	-0.8
ZINC04513603	-5.8	-5.2	0.6
ZINC04513611	-5.3	-5.7	-0.4
ZINC04513617	-4.8	-5.6	-0.8
ZINC04513620	-4.8	-4.6	0.2
ZINC04513622	-4.1	-4.7	-0.6
ZINC04513633	-4.6	-4.6	0
ZINC04513635	-4	-5	-1
ZINC04513657	-4.6	-4.9	-0.3
ZINC04513661	-4.7	-5.1	-0.4
ZINC04513662	-4.2	-5.1	-0.9
ZINC04513666	-5.1	-5.4	-0.3
ZINC04513696	-4.8	-5.4	-0.6
ZINC04513699	-5.2	-5.9	-0.7
ZINC04513701	-4	-3.9	0.1
ZINC04513703	-5.1	-5.7	-0.6
ZINC04513704	-5.4	-5.4	0
ZINC04513705	-4.9	-5	-0.1
ZINC04513708	-4.7	-4.8	-0.1
ZINC04513723	-5.6	-5.4	0.2
ZINC04513726	-6	-5.9	0.1
ZINC04513727	-4.2	-4.8	-0.6
ZINC04513730	-4.7	-5.4	-0.7
ZINC04513734	-5.1	-5.4	-0.3
ZINC04513747	-5.3	-5.9	-0.6
ZINC04513751	-5.3	-5.8	-0.5
ZINC04513755	-5	-5.1	-0.1
ZINC04513758	-5	-5.8	-0.8
ZINC04513769	-4.9	-5.6	-0.7
ZINC04513771	-5	-5.7	-0.7
ZINC04513784	-5.6	-5.8	-0.2
ZINC04513787	-5.9	-5.7	0.2
ZINC04513816	-4.8	-5.9	-1.1
ZINC04513819	-5.4	-5.7	-0.3
ZINC04513834	-4.9	-5.5	-0.6
ZINC04513845	-4.2	-5	-0.8
ZINC04513849	-4	-4.8	-0.8
ZINC04513861	-5.3	-5.5	-0.2
ZINC04513864	-5.2	-5.7	-0.5
ZINC04513867	-4.9	-5.5	-0.6
ZINC04513870	-5.2	-5.6	-0.4
ZINC04513880	-5.5	-5.7	-0.2
ZINC04513883	-4.9	-5.7	-0.8
ZINC04513887	-5.3	-5.4	-0.1
ZINC04513891	-5.1	-4.9	0.2
ZINC04513894	-4.9	-5.7	-0.8
ZINC04513897	-3.7	-4	-0.3
ZINC04513898	-5.1	-5.5	-0.4
ZINC04513902	-5.3	-6.1	-0.8
ZINC04513906	-5.1	-5.6	-0.5
ZINC04513907	-5	-5.5	-0.5
ZINC04513909	-4.5	-4.2	0.3
ZINC04513910	-4.6	-4.9	-0.3
ZINC04513973	-4.4	-4.9	-0.5
ZINC04513976	-4.5	-4.5	0
ZINC04513977	-5	-5	0
ZINC04513980	-4.9	-5.1	-0.2
ZINC04513982	-4.7	-5.1	-0.4
ZINC04513985	-4.9	-5.6	-0.7
ZINC04513987	-4.9	-5.6	-0.7
ZINC04513991	-4.5	-5.8	-1.3
ZINC04513996	-4.4	-5.4	-1
ZINC04514000	-4.6	-5	-0.4
ZINC04514004	-4.5	-5.4	-0.9
ZINC04514012	-4.7	-5.4	-0.7
ZINC04514076	-4.6	-5.6	-1
ZINC04514080	-4.5	-4.6	-0.1
ZINC04514083	-4.2	-4.7	-0.5
ZINC04514092	-4.8	-4.8	0
ZINC04514094	-5	-4.9	0.1
ZINC04514105	-5.3	-5.8	-0.5
ZINC04514108	-5.3	-6.2	-0.9
ZINC04514119	-5	-5.3	-0.3
ZINC04514122	-4.5	-5.2	-0.7
ZINC04514125	-5.8	-6.1	-0.3
ZINC04514169	-4.9	-5.3	-0.4
ZINC04514176	-4.9	-5.9	-1
ZINC04514177	-5.7	-5.9	-0.2
ZINC04514182	-5.2	-5.9	-0.7
ZINC04514184	-4.8	-5.5	-0.7
ZINC04514186	-4.9	-5.7	-0.8
ZINC04514188	-4.5	-5.2	-0.7
ZINC04514190	-5.3	-5.4	-0.1
ZINC04514192	-5.3	-6.2	-0.9
ZINC04514194	-5.1	-5.5	-0.4
ZINC04514196	-5.2	-5.9	-0.7
ZINC04514311	-5.6	-5.5	0.1
ZINC04514362	-5.7	-5.4	0.3
ZINC04514365	-4.6	-5.3	-0.7
ZINC04514368	-5.4	-5.9	-0.5
ZINC04514379	-5.3	-5.1	0.2
ZINC04514383	-4.9	-5.3	-0.4
ZINC04514412	-4.3	-4.6	-0.3
ZINC04514414	-5	-5.5	-0.5
ZINC04514417	-4.1	-5	-0.9
ZINC04514418	-5.1	-5.5	-0.4
ZINC04514419	-4.8	-5.2	-0.4
ZINC04514422	-5	-5.5	-0.5
ZINC04514445	-5.2	-5.5	-0.3
ZINC04514448	-5.1	-4.5	0.6
ZINC04514449	-5.2	-5.6	-0.4
ZINC04514471	-4.9	-5.5	-0.6
ZINC04514474	-5.4	-5.4	0
ZINC04514487	-5.3	-6.4	-1.1
ZINC04514490	-5	-5.2	-0.2
ZINC04514499	-5	-5.7	-0.7
ZINC04514501	-5	-5.5	-0.5
ZINC04514506	-5.1	-5.6	-0.5
ZINC04514507	-5.2	-5.4	-0.2
ZINC04514512	-5.2	-5.4	-0.2
ZINC04514516	-5.3	-5.4	-0.1
ZINC04514521	-5.3	-5.5	-0.2
ZINC04514523	-5.1	-5.6	-0.5
ZINC04514526	-5.1	-5.2	-0.1
ZINC04514528	-4.9	-5.3	-0.4
ZINC04514530	-5.5	-6.7	-1.2
ZINC04514533	-5.6	-5.6	0
ZINC04515734	-5.1	-5.5	-0.4
ZINC04515736	-5.1	-5.8	-0.7
ZINC04515740	-5.1	-5.3	-0.2
ZINC04515774	-5.2	-5.3	-0.1
ZINC04515785	-4.9	-5.9	-1
ZINC04515801	-5	-5.6	-0.6
ZINC04515815	-4.9	-4.9	0
ZINC04515816	-5.2	-5.4	-0.2
ZINC04515817	-4.8	-5.4	-0.6
ZINC04515865	-5.8	-6.3	-0.5
ZINC04515892	-4.5	-5.3	-0.8
ZINC04515937	-5.7	-5.8	-0.1
ZINC04515940	-5	-5.7	-0.7
ZINC04516139	-5.6	-6.1	-0.5
ZINC04516614	-4.6	-5.4	-0.8
ZINC04516635	-5.4	-4.9	0.5
ZINC04516847	-5.2	-5.9	-0.7
ZINC04516849	-5.8	-5.9	-0.1
ZINC04516851	-5.2	-6.3	-1.1
ZINC04516853	-5.2	-6.2	-1
ZINC04516882	-4.4	-4.6	-0.2
ZINC04516927	-5.4	-6.6	-1.2
ZINC04516929	-4.6	-5	-0.4
ZINC04517249	-3.7	-4.6	-0.9
ZINC04517272	-4.1	-4.3	-0.2
ZINC04517275	-3.8	-4.2	-0.4
ZINC04517361	-3.6	-4	-0.4
ZINC04517670	-4.9	-5.1	-0.2
ZINC04517840	-4.9	-5.8	-0.9
ZINC04517996	-5.9	-5.1	0.8
ZINC04518619	-4.2	-4.9	-0.7
ZINC04518778	-5.2	-5.8	-0.6
ZINC04518803	-5.6	-6	-0.4
ZINC04518804	-5.6	-6.5	-0.9
ZINC04519158	-4.8	-5.3	-0.5
ZINC04519237	-6	-5.2	0.8
ZINC04519248	-5.3	-5.3	0
ZINC04519354	-4	-4.7	-0.7
ZINC04519690	-5.4	-4.6	0.8
ZINC04519701	-5.9	-5.5	0.4
ZINC04519703	-5.2	-5.1	0.1
ZINC04519720	-5.4	-5.2	0.2
ZINC04519721	-4.8	-5.3	-0.5
ZINC04519728	-5.4	-5.7	-0.3
ZINC04519730	-5.1	-5.3	-0.2
ZINC04519743	-3.6	-4.3	-0.7
ZINC04519757	-5.1	-5.9	-0.8
ZINC04519757	-6	-5.9	0.1
ZINC04519759	-5.7	-5.4	0.3
ZINC04519763	-4.4	-5.3	-0.9
ZINC04519798	-5.6	-4.9	0.7
ZINC04519802	-5.2	-5.1	0.1
ZINC04519803	-5.2	-4.8	0.4
ZINC04519806	-5.5	-5.3	0.2
ZINC04519808	-5.1	-5.1	0
ZINC04519818	-4.9	-4	0.9
ZINC04519820	-4.9	-4.8	0.1
ZINC04519821	-4.8	-4.8	0
ZINC04519822	-5.6	-5.7	-0.1
ZINC04519827	-5.3	-5.1	0.2
ZINC04519828	-5.4	-5	0.4
ZINC04519829	-5.8	-5.9	-0.1
ZINC04519830	-5.4	-5	0.4
ZINC04519831	-5	-5.3	-0.3
ZINC04519832	-5.5	-4.8	0.7
ZINC04519834	-4.9	-5.2	-0.3
ZINC04519835	-5.1	-5	0.1
ZINC04519838	-4.6	-4.8	-0.2
ZINC04519839	-5.1	-5.1	0
ZINC04519841	-5.1	-5.5	-0.4
ZINC04519844	-4.4	-4.6	-0.2
ZINC04519848	-5.3	-5.3	0
ZINC04519850	-4.9	-5	-0.1
ZINC04519851	-4.6	-4.9	-0.3
ZINC04519861	-5.2	-6.4	-1.2
ZINC04519863	-4.9	-6.1	-1.2
ZINC04519864	-4.8	-5.7	-0.9
ZINC04519865	-5.1	-5.7	-0.6
ZINC04519866	-5	-5.7	-0.7
ZINC04519867	-5.1	-6.3	-1.2
ZINC04519868	-4.9	-6.1	-1.2
ZINC04519869	-5.1	-5.5	-0.4
ZINC04519870	-5	-5.7	-0.7
ZINC04519908	-4.5	-5.2	-0.7
ZINC04519909	-4.2	-4.9	-0.7
ZINC04519912	-4.2	-5.2	-1
ZINC04519913	-4.5	-5.7	-1.2
ZINC04519915	-4.5	-5.5	-1
ZINC04519916	-4.7	-5.6	-0.9
ZINC04519917	-4.9	-5.1	-0.2
ZINC04519918	-4.6	-5.6	-1
ZINC04519919	-5.3	-6	-0.7
ZINC04519920	-4.9	-6.1	-1.2
ZINC04519922	-4.8	-5.3	-0.5
ZINC04519923	-4.2	-6.2	-2
ZINC04519924	-4.4	-5.1	-0.7
ZINC04519925	-4.8	-5.5	-0.7
ZINC04519927	-4.4	-5.5	-1.1
ZINC04519928	-4.9	-6.3	-1.4
ZINC04519929	-5.2	-6.1	-0.9
ZINC04519930	-4.9	-5.7	-0.8
ZINC04519932	-4.5	-5.1	-0.6
ZINC04519933	-4.8	-5.4	-0.6
ZINC04519934	-4.5	-5.4	-0.9
ZINC04519935	-4.8	-6.3	-1.5
ZINC04519937	-4.7	-5.4	-0.7
ZINC04519938	-4.7	-5.6	-0.9
ZINC04519939	-4.7	-5.4	-0.7
ZINC04519940	-5.5	-5.2	0.3
ZINC04519941	-4.8	-5.5	-0.7
ZINC04519942	-5.6	-6.6	-1
ZINC04519943	-4.7	-5.3	-0.6
ZINC04519944	-4.9	-5.7	-0.8
ZINC04519945	-5.1	-5.6	-0.5
ZINC04519946	-5	-5.6	-0.6
ZINC04519947	-4.7	-5.4	-0.7
ZINC04519948	-4.9	-5.7	-0.8
ZINC04519949	-4.8	-5.4	-0.6
ZINC04519950	-4.8	-5.9	-1.1
ZINC04519951	-4.6	-5.2	-0.6
ZINC04519952	-4.4	-6	-1.6
ZINC04519953	-4.7	-5.5	-0.8
ZINC04519954	-4.7	-5.5	-0.8
ZINC04519955	-4.6	-4.9	-0.3
ZINC04519956	-4.6	-5.1	-0.5
ZINC04519958	-4.7	-5.4	-0.7
ZINC04519959	-4.6	-5	-0.4
ZINC04519960	-4.7	-5.2	-0.5
ZINC04519961	-4.5	-5.4	-0.9
ZINC04519962	-4.2	-5.5	-1.3
ZINC04519963	-4.5	-5	-0.5
ZINC04519964	-4.3	-5.4	-1.1
ZINC04519965	-4.5	-5.4	-0.9
ZINC04519966	-4.3	-4.9	-0.6
ZINC04519967	-4.1	-5.2	-1.1
ZINC04519968	-4.4	-5.8	-1.4
ZINC04519969	-4.2	-5	-0.8
ZINC04519970	-4.1	-4.5	-0.4
ZINC04519974	-3.3	-4	-0.7
ZINC04519990	-5.6	-5.4	0.2
ZINC04519996	-5.3	-4.2	1.1
ZINC04519997	-4.9	-4.9	0
ZINC04519998	-5.4	-5.3	0.1
ZINC04520000	-4.6	-5	-0.4
ZINC04520001	-5	-4.6	0.4
ZINC04520002	-4.7	-5.1	-0.4
ZINC04520003	-5	-5	0
ZINC04520005	-4.5	-5.3	-0.8
ZINC04520006	-4.9	-5.5	-0.6
ZINC04520007	-5	-4.7	0.3
ZINC04520010	-5.8	-5.1	0.7
ZINC04520012	-5.7	-6.2	-0.5
ZINC04520013	-6.3	-5.9	0.4
ZINC04520014	-5.4	-5.2	0.2
ZINC04520015	-5.4	-4.9	0.5
ZINC04520016	-5	-5.2	-0.2
ZINC04520017	-4.4	-4.9	-0.5
ZINC04520018	-4.3	-5	-0.7
ZINC04520019	-5.1	-4.9	0.2
ZINC04520020	-4.6	-5.1	-0.5
ZINC04520021	-4.5	-4.9	-0.4
ZINC04520023	-4.8	-6	-1.2
ZINC04520024	-4.7	-5.5	-0.8
ZINC04520025	-5.4	-5	0.4
ZINC04520026	-5.6	-5	0.6
ZINC04520027	-4.7	-4.2	0.5
ZINC04520028	-5.4	-5.4	0
ZINC04520029	-5.7	-5.6	0.1
ZINC04520030	-5.4	-5.2	0.2
ZINC04520031	-4.7	-4.9	-0.2
ZINC04520032	-5.3	-5.4	-0.1
ZINC04520033	-5.5	-5.5	0
ZINC04520034	-4.8	-4.9	-0.1
ZINC04520035	-5.3	-5	0.3
ZINC04520036	-5.1	-5.1	0
ZINC04520037	-5.4	-5.5	-0.1
ZINC04520039	-5.5	-5.1	0.4
ZINC04520040	-5.5	-5.1	0.4
ZINC04520041	-4.9	-5.1	-0.2
ZINC04520042	-4.5	-4.9	-0.4
ZINC04520043	-5.9	-5.9	0
ZINC04520046	-5.1	-4.9	0.2
ZINC04520047	-4.3	-4.8	-0.5
ZINC04520050	-4.2	-4.5	-0.3
ZINC04520051	-5.5	-5.5	0
ZINC04520052	-5.7	-6.1	-0.4
ZINC04520053	-5.8	-5.8	0
ZINC04520054	-4.9	-4.9	0
ZINC04520055	-5.7	-5.8	-0.1
ZINC04520056	-4.7	-4.4	0.3
ZINC04520057	-5.4	-5.3	0.1
ZINC04520058	-6	-5.9	0.1
ZINC04520063	-6.1	-5.7	0.4
ZINC04520065	-5.3	-6.3	-1
ZINC04520066	-5.4	-6.1	-0.7
ZINC04520067	-5.9	-5.6	0.3
ZINC04520068	-5	-5.5	-0.5
ZINC04520069	-5.2	-5.6	-0.4
ZINC04520070	-4.7	-4.4	0.3
ZINC04520071	-4.3	-4.3	0
ZINC04520072	-5.5	-5.2	0.3
ZINC04520073	-5.4	-5.4	0
ZINC04520074	-5.4	-5.8	-0.4
ZINC04520075	-5.9	-5.9	0
ZINC04520077	-4.6	-5	-0.4
ZINC04520087	-4.8	-5.2	-0.4
ZINC04520088	-5.2	-5	0.2
ZINC04520089	-5.9	-5.4	0.5
ZINC04520097	-5.6	-6	-0.4
ZINC04520102	-4.8	-5.5	-0.7
ZINC04520103	-4.8	-5.4	-0.6
ZINC04520104	-5.4	-5	0.4
ZINC04520105	-5.5	-5	0.5
ZINC04520106	-5.7	-6.3	-0.6
ZINC04520107	-5.5	-6	-0.5
ZINC04520113	-6.2	-6.1	0.1
ZINC04520125	-3.7	-4.2	-0.5
ZINC04520126	-5.8	-5.5	0.3
ZINC04520127	-5.7	-5.2	0.5
ZINC04520137	-5.3	-5.1	0.2
ZINC04520138	-5.1	-5	0.1
ZINC04520139	-5.1	-5.4	-0.3
ZINC04520142	-4.4	-4.8	-0.4
ZINC04520143	-4.6	-5.4	-0.8
ZINC04520144	-4.8	-5.7	-0.9
ZINC04520145	-4.5	-4.8	-0.3
ZINC04520149	-4.6	-5	-0.4
ZINC04520150	-4.8	-5.3	-0.5
ZINC04520151	-4.8	-5.3	-0.5
ZINC04520152	-4.7	-5.4	-0.7
ZINC04520154	-4.8	-5.4	-0.6
ZINC04520155	-4.8	-5.9	-1.1
ZINC04520156	-4.3	-5.5	-1.2
ZINC04520157	-4.6	-5.4	-0.8
ZINC04520158	-4.4	-5.7	-1.3
ZINC04520159	-4.7	-5	-0.3
ZINC04520160	-4.4	-5.5	-1.1
ZINC04520165	-4.7	-5.9	-1.2
ZINC04520167	-4.6	-5.5	-0.9
ZINC04520168	-5.1	-5.1	0
ZINC04520169	-5.7	-5.6	0.1
ZINC04520170	-4.6	-5.1	-0.5
ZINC04520172	-4.9	-5.1	-0.2
ZINC04520173	-4.6	-4.9	-0.3
ZINC04520174	-4.8	-5.4	-0.6
ZINC04520175	-4.3	-5	-0.7
ZINC04520176	-4.6	-5.2	-0.6
ZINC04520177	-4.7	-5	-0.3
ZINC04520178	-5.4	-5.5	-0.1
ZINC04520179	-4.9	-5.6	-0.7
ZINC04520184	-5.3	-5.5	-0.2
ZINC04520186	-5.4	-5.5	-0.1
ZINC04520187	-4.9	-5.1	-0.2
ZINC04520191	-5.6	-5.3	0.3
ZINC04520192	-5.7	-5.3	0.4
ZINC04520193	-6.1	-5.8	0.3
ZINC04520194	-5.1	-6.9	-1.8
ZINC04520196	-5.6	-6.3	-0.7
ZINC04520197	-4.9	-5.6	-0.7
ZINC04520198	-4.5	-5.1	-0.6
ZINC04520200	-5.4	-5	0.4
ZINC04520201	-7.2	-7.1	0.1
ZINC04520214	-5.3	-4.7	0.6
ZINC04520215	-5	-4.9	0.1
ZINC04520216	-5.7	-5.7	0
ZINC04520217	-5.2	-5.2	0
ZINC04520218	-4.9	-4.6	0.3
ZINC04520219	-4.9	-4.9	0
ZINC04520220	-5.2	-5.3	-0.1
ZINC04520221	-5.1	-5.2	-0.1
ZINC04520225	-5.5	-6	-0.5
ZINC04520266	-4.8	-4.6	0.2
ZINC04520268	-4.8	-5.5	-0.7
ZINC04520269	-5.8	-5.5	0.3
ZINC04520278	-5.7	-6.3	-0.6
ZINC04520279	-6.5	-5.8	0.7
ZINC04520281	-5.7	-5.6	0.1
ZINC04520282	-5.8	-5.5	0.3
ZINC04520284	-4.6	-5.6	-1
ZINC04520285	-5.7	-5.3	0.4
ZINC04520286	-5.1	-4.8	0.3
ZINC04520289	-4.4	-4.7	-0.3
ZINC04520290	-5.6	-6.4	-0.8
ZINC04520291	-6	-6.4	-0.4
ZINC04520294	-4.4	-4.7	-0.3
ZINC04520295	-4.4	-3.9	0.5
ZINC04520296	-4.6	-5.3	-0.7
ZINC04520298	-5.1	-5.6	-0.5
ZINC04520300	-4.9	-5.4	-0.5
ZINC04520303	-5.5	-6.2	-0.7
ZINC04520304	-5.8	-6.2	-0.4
ZINC04520306	-5.2	-5.6	-0.4
ZINC04520308	-5.4	-6.2	-0.8
ZINC04520309	-5.8	-5.9	-0.1
ZINC04520311	-4.2	-4.6	-0.4
ZINC04520315	-4.4	-3.9	0.5
ZINC04520360	-5.6	-5.7	-0.1
ZINC04520372	-5.9	-5.6	0.3
ZINC04520376	-5.2	-5.3	-0.1
ZINC04520381	-3.3	-4	-0.7
ZINC04520382	-5.1	-4.8	0.3
ZINC04520383	-4.8	-5.7	-0.9
ZINC04520384	-6.1	-5.3	0.8
ZINC04520385	-6.2	-5.8	0.4
ZINC04520386	-5.1	-4.7	0.4
ZINC04520387	-5.5	-4.9	0.6
ZINC04520388	-5.9	-5.9	0
ZINC04520389	-5.7	-5.2	0.5
ZINC04520390	-5.5	-5.3	0.2
ZINC04520401	-4.8	-5.4	-0.6
ZINC04520402	-4.8	-5.5	-0.7
ZINC04520409	-5.5	-5.4	0.1
ZINC04520411	-4.7	-5	-0.3
ZINC04520487	-4.9	-5.1	-0.2
ZINC04520488	-4.9	-4.7	0.2
ZINC04520489	-4.3	-4.5	-0.2
ZINC04520490	-4.7	-4.9	-0.2
ZINC04520491	-4.8	-5.6	-0.8
ZINC04520492	-5.3	-5.3	0
ZINC04520493	-5.2	-5.3	-0.1
ZINC04520494	-4.7	-5	-0.3
ZINC04520497	-4.5	-5.1	-0.6
ZINC04520502	-4.6	-5.1	-0.5
ZINC04520503	-5	-5.2	-0.2
ZINC04520504	-5.9	-5.8	0.1
ZINC04520505	-6.9	-6.9	0
ZINC04520512	-5.5	-5	0.5
ZINC04520549	-4.9	-5.6	-0.7
ZINC04520550	-6.3	-5.1	1.2
ZINC04520551	-4.7	-4.8	-0.1
ZINC04520560	-4.8	-5.8	-1
ZINC04520566	-4.7	-4.8	-0.1
ZINC04520568	-6.3	-6.3	0
ZINC04520575	-4.7	-5.3	-0.6
ZINC04520598	-5	-5.8	-0.8
ZINC04520599	-4.6	-4.8	-0.2
ZINC04520601	-5.1	-5.2	-0.1
ZINC04520602	-5.5	-5.9	-0.4
ZINC04520628	-4.6	-5.2	-0.6
ZINC04520629	-5.7	-5.4	0.3
ZINC04520630	-4	-4.5	-0.5
ZINC04520634	-4.6	-5.1	-0.5
ZINC04520636	-5.7	-5.6	0.1
ZINC04520637	-5.2	-5.8	-0.6
ZINC04520638	-5.1	-5.8	-0.7
ZINC04520663	-5.1	-5.3	-0.2
ZINC04520674	-4.8	-4.8	0
ZINC04520677	-5.1	-5.3	-0.2
ZINC04520680	-5.1	-5.2	-0.1
ZINC04520681	-5.2	-5.1	0.1
ZINC04520903	-3.7	-4.6	-0.9
ZINC04520904	-3.7	-4.2	-0.5
ZINC04520905	-4	-4.5	-0.5
ZINC04520912	-5	-5.4	-0.4
ZINC04520965	-5	-5.6	-0.6
ZINC04520976	-4.2	-5.2	-1
ZINC04521020	-5.2	-6	-0.8
ZINC04521027	-5.7	-6	-0.3
ZINC04521031	-5.7	-5.7	0
ZINC04521280	-2.7	-2.9	-0.2
ZINC04521281	-3.2	-3.1	0.1
ZINC04521282	-2.4	-2.5	-0.1
ZINC04521321	-3.3	-4.1	-0.8
ZINC04521419	-3.5	-4.1	-0.6
ZINC04521425	-2.8	-3.2	-0.4
ZINC04521574	-6.5	-6.2	0.3
ZINC04521655	-3.8	-4.9	-1.1
ZINC04521666	-4.2	-4.4	-0.2
ZINC04521696	-4.4	-5	-0.6
ZINC04521699	-4.4	-4.7	-0.3
ZINC04521743	-4	-4.2	-0.2
ZINC04521779	-4.1	-4.3	-0.2
ZINC04521864	-4.9	-5.4	-0.5
ZINC04521894	-3.9	-3.9	0
ZINC04522036	-3.6	-3.8	-0.2
ZINC04522199	-3.4	-3.7	-0.3
ZINC04522202	-3.4	-3.8	-0.4
ZINC04522231	-3.3	-4.1	-0.8
ZINC04522357	-3.8	-3.8	0
ZINC04522413	-3.8	-4.7	-0.9
ZINC04522555	-5	-5	0
ZINC04522566	-3.8	-4.2	-0.4
ZINC04522591	-3.6	-3.9	-0.3
ZINC04523185	-4.4	-4.4	0
ZINC04523515	-5.9	-6.1	-0.2
ZINC04523519	-4.7	-4.4	0.3
ZINC04523525	-4.7	-5	-0.3
ZINC04523529	-4.6	-4.6	0
ZINC04523532	-4.6	-5	-0.4
ZINC04523534	-5.2	-5.9	-0.7
ZINC04523536	-6.5	-6	0.5
ZINC04523539	-5.5	-5.3	0.2
ZINC04523540	-4.5	-4.4	0.1
ZINC04523541	-6	-5.5	0.5
ZINC04523544	-5.8	-5.3	0.5
ZINC04523549	-5	-5.5	-0.5
ZINC04523551	-4.8	-4	0.8
ZINC04523556	-6	-5.4	0.6
ZINC04523557	-5.8	-5.5	0.3
ZINC04523558	-5.4	-4.7	0.7
ZINC04523559	-4.9	-4.8	0.1
ZINC04523561	-5.9	-6.1	-0.2
ZINC04523562	-5.9	-5.4	0.5
ZINC04523564	-4.2	-5.2	-1
ZINC04523565	-5.6	-5.4	0.2
ZINC04523568	-5.7	-5.5	0.2
ZINC04523578	-5.9	-5.4	0.5
ZINC04523579	-4.8	-5.8	-1
ZINC04523581	-5.8	-5.5	0.3
ZINC04523582	-5.5	-5.9	-0.4
ZINC04523605	-5.8	-5.8	0
ZINC04523607	-5.4	-4.8	0.6
ZINC04523610	-4.6	-4.8	-0.2
ZINC04523613	-4.7	-4.2	0.5
ZINC04523614	-5.8	-5.4	0.4
ZINC04523619	-4.5	-4.8	-0.3
ZINC04523620	-4.2	-4.7	-0.5
ZINC04523626	-5	-5.6	-0.6
ZINC04523630	-4.8	-4.9	-0.1
ZINC04523632	-4.9	-5.1	-0.2
ZINC04523634	-5.6	-4.9	0.7
ZINC04523636	-5.2	-5.3	-0.1
ZINC04523666	-5.7	-5.8	-0.1
ZINC04523668	-6.1	-5.5	0.6
ZINC04523669	-5.3	-5.7	-0.4
ZINC04523671	-5.4	-5.5	-0.1
ZINC04523673	-5.3	-5.6	-0.3
ZINC04523674	-6.2	-5.7	0.5
ZINC04523675	-4.6	-4.5	0.1
ZINC04523676	-5.1	-6	-0.9
ZINC04523677	-4.6	-4.4	0.2
ZINC04523678	-5.2	-5.6	-0.4
ZINC04523679	-5.2	-6	-0.8
ZINC04523680	-4.6	-4.7	-0.1
ZINC04523681	-5.4	-5.7	-0.3
ZINC04523683	-6	-5.6	0.4
ZINC04523684	-5.6	-6.6	-1
ZINC04523687	-5.6	-6.1	-0.5
ZINC04523688	-5.2	-5.5	-0.3
ZINC04523689	-5	-5.7	-0.7
ZINC04523690	-5.2	-5.5	-0.3
ZINC04523691	-5.8	-5.5	0.3
ZINC04523697	-5.2	-5	0.2
ZINC04523698	-4.8	-5.8	-1
ZINC04523699	-5.9	-5.5	0.4
ZINC04523700	-5	-5.5	-0.5
ZINC04523701	-6	-5.3	0.7
ZINC04523703	-6.1	-4.7	1.4
ZINC04523706	-6.1	-5.9	0.2
ZINC04523707	-5.3	-5.9	-0.6
ZINC04523708	-5.3	-5.1	0.2
ZINC04523709	-5.6	-6	-0.4
ZINC04523710	-4.5	-5	-0.5
ZINC04523712	-4.6	-5	-0.4
ZINC04523714	-4	-4.5	-0.5
ZINC04523717	-4.4	-4.7	-0.3
ZINC04523719	-5.1	-5.6	-0.5
ZINC04523721	-5	-5.4	-0.4
ZINC04523727	-5	-4.6	0.4
ZINC04523729	-4.5	-5.1	-0.6
ZINC04523730	-3.9	-4.5	-0.6
ZINC04523731	-4.1	-4.2	-0.1
ZINC04523732	-5.4	-5.2	0.2
ZINC04523733	-4.7	-5.6	-0.9
ZINC04523734	-5.3	-5.5	-0.2
ZINC04523735	-5.2	-5.4	-0.2
ZINC04523738	-4.8	-5.3	-0.5
ZINC04523739	-6.1	-5.6	0.5
ZINC04523742	-4.4	-4.3	0.1
ZINC04523743	-5.3	-5.4	-0.1
ZINC04523744	-4.6	-4.7	-0.1
ZINC04523745	-5.1	-5.6	-0.5
ZINC04523746	-4.8	-5.3	-0.5
ZINC04523747	-6	-5.2	0.8
ZINC04523748	-4.3	-5.2	-0.9
ZINC04523755	-5.5	-5.5	0
ZINC04523762	-6.8	-6.9	-0.1
ZINC04523766	-5	-4.9	0.1
ZINC04523767	-4.2	-5	-0.8
ZINC04523768	-5.6	-5.1	0.5
ZINC04523769	-5.6	-5.2	0.4
ZINC04523773	-5.3	-6.3	-1
ZINC04523774	-5.5	-5	0.5
ZINC04523775	-4.8	-4.8	0
ZINC04523776	-5.8	-6.3	-0.5
ZINC04523777	-5.3	-4.6	0.7
ZINC04523778	-5.2	-5	0.2
ZINC04523780	-4.3	-5.5	-1.2
ZINC04523781	-5.4	-5.6	-0.2
ZINC04523783	-4.8	-4.9	-0.1
ZINC04523789	-5.6	-5.6	0
ZINC04523799	-4.4	-4.9	-0.5
ZINC04523800	-4.6	-5.3	-0.7
ZINC04523802	-4.8	-4.9	-0.1
ZINC04523807	-6.3	-5.8	0.5
ZINC04523812	-5.1	-4.9	0.2
ZINC04523813	-6.4	-5.2	1.2
ZINC04523815	-6.1	-5	1.1
ZINC04523818	-5.5	-5.6	-0.1
ZINC04523823	-5.1	-4.6	0.5
ZINC04523825	-4.6	-5.4	-0.8
ZINC04523826	-5.1	-5.3	-0.2
ZINC04523829	-5.6	-5	0.6
ZINC04523831	-5.2	-5	0.2
ZINC04523851	-5.4	-6.2	-0.8
ZINC04523852	-5.5	-4.7	0.8
ZINC04523853	-5.9	-5	0.9
ZINC04523858	-5.8	-5.7	0.1
ZINC04523859	-5.5	-7.1	-1.6
ZINC04523863	-5.2	-4.9	0.3
ZINC04523865	-4.2	-5.3	-1.1
ZINC04523869	-5	-4.5	0.5
ZINC04523870	-4.5	-4.6	-0.1
ZINC04523872	-5	-5	0
ZINC04523874	-4.6	-4.7	-0.1
ZINC04523877	-3.5	-4.2	-0.7
ZINC04523904	-6.3	-5.9	0.4
ZINC04523910	-5.4	-5.1	0.3
ZINC04523915	-6.3	-6.2	0.1
ZINC04523917	-4.4	-5.2	-0.8
ZINC04523927	-6.6	-6.1	0.5
ZINC04523929	-5.1	-5.5	-0.4
ZINC04523930	-5.4	-5.9	-0.5
ZINC04523931	-5.1	-4.7	0.4
ZINC04523932	-5.8	-5.5	0.3
ZINC04523934	-5	-4.7	0.3
ZINC04523937	-5	-5.1	-0.1
ZINC04523938	-4.9	-4.7	0.2
ZINC04523939	-5.2	-5.3	-0.1
ZINC04523940	-4.7	-4.7	0
ZINC04523942	-5	-5.8	-0.8
ZINC04523997	-4.2	-4.8	-0.6
ZINC04523999	-3.8	-4.1	-0.3
ZINC04524000	-4.5	-5.2	-0.7
ZINC04524003	-5	-4.8	0.2
ZINC04524004	-5.5	-5.4	0.1
ZINC04524008	-5.1	-4.7	0.4
ZINC04524010	-5.4	-5.2	0.2
ZINC04524011	-5	-5.9	-0.9
ZINC04524015	-6.3	-5.8	0.5
ZINC04524017	-4.9	-5.7	-0.8
ZINC04524018	-5.5	-5	0.5
ZINC04524019	-4.7	-5.4	-0.7
ZINC04524021	-5.1	-4.7	0.4
ZINC04524028	-5.1	-6.1	-1
ZINC04524030	-5.6	-5.7	-0.1
ZINC04524031	-4.1	-5	-0.9
ZINC04524033	-5.3	-6.5	-1.2
ZINC04524034	-4.6	-4.4	0.2
ZINC04524036	-5.3	-6	-0.7
ZINC04524037	-4.7	-5.1	-0.4
ZINC04524047	-4.1	-4.7	-0.6
ZINC04524106	-6	-6	0
ZINC04524107	-5.5	-5.7	-0.2
ZINC04524111	-4.4	-4.6	-0.2
ZINC04524112	-5.8	-5.9	-0.1
ZINC04524114	-6	-5.9	0.1
ZINC04524116	-6	-5.7	0.3
ZINC04524118	-5.9	-5.7	0.2
ZINC04524120	-5.7	-5.4	0.3
ZINC04524121	-4.3	-4.4	-0.1
ZINC04524123	-5.3	-5.9	-0.6
ZINC04524127	-5.1	-5.9	-0.8
ZINC04524129	-5.3	-5.3	0
ZINC04524130	-5.7	-6.1	-0.4
ZINC04524131	-5.7	-6	-0.3
ZINC04524133	-5.1	-5.4	-0.3
ZINC04524135	-4.4	-4.9	-0.5
ZINC04524137	-5.4	-5.8	-0.4
ZINC04524139	-5.5	-5.4	0.1
ZINC04524213	-4.5	-6.1	-1.6
ZINC04524216	-4.8	-5.3	-0.5
ZINC04524297	-5.2	-5.6	-0.4
ZINC04524300	-5.5	-5.9	-0.4
ZINC04524301	-4.3	-4.6	-0.3
ZINC04524306	-6.2	-6.5	-0.3
ZINC04524311	-5.7	-5	0.7
ZINC04524315	-5.1	-5.5	-0.4
ZINC04524317	-4.5	-4.5	0
ZINC04524318	-5.2	-5.4	-0.2
ZINC04524320	-5.1	-5.1	0
ZINC04524321	-5	-5	0
ZINC04524326	-4.5	-5.5	-1
ZINC04524327	-4.6	-6.1	-1.5
ZINC04524329	-5.5	-5.3	0.2
ZINC04524330	-4.6	-5	-0.4
ZINC04524333	-4.9	-4.9	0
ZINC04524336	-4.9	-5.6	-0.7
ZINC04524337	-4.8	-5.7	-0.9
ZINC04524338	-4.8	-5.5	-0.7
ZINC04524339	-4.6	-5.1	-0.5
ZINC04524342	-5	-5.8	-0.8
ZINC04524347	-5.6	-4.9	0.7
ZINC04524351	-4.5	-5.3	-0.8
ZINC04524352	-4.9	-5.4	-0.5
ZINC04524355	-5.5	-5.5	0
ZINC04524359	-4.4	-4.8	-0.4
ZINC04524362	-5.7	-6.2	-0.5
ZINC04524364	-4.6	-5.1	-0.5
ZINC04524374	-4.4	-4.4	0
ZINC04524382	-5.5	-5.4	0.1
ZINC04524383	-5.1	-5.4	-0.3
ZINC04524384	-5.1	-5.9	-0.8
ZINC04524385	-4.9	-5.8	-0.9
ZINC04524386	-4.8	-5.3	-0.5
ZINC04524388	-4.3	-5	-0.7
ZINC04524391	-4.4	-4.7	-0.3
ZINC04524393	-5.5	-5.3	0.2
ZINC04524395	-5.1	-5.6	-0.5
ZINC04524398	-5.1	-4.8	0.3
ZINC04524404	-5.3	-5.4	-0.1
ZINC04524406	-5.2	-5.5	-0.3
ZINC04524407	-5.7	-5.6	0.1
ZINC04524411	-6.1	-5.6	0.5
ZINC04524413	-5.6	-4.8	0.8
ZINC04524423	-4.7	-4.9	-0.2
ZINC04524434	-5.8	-5.2	0.6
ZINC04524471	-5.1	-5.5	-0.4
ZINC04524495	-3.7	-4.4	-0.7
ZINC04524505	-4.1	-4.2	-0.1
ZINC04524645	-2.7	-3.1	-0.4
ZINC04524747	-4.7	-4.9	-0.2
ZINC04524942	-5.5	-5.2	0.3
ZINC04524979	-5.2	-6.1	-0.9
ZINC04524983	-5.6	-5.2	0.4
ZINC04524995	-4.8	-5	-0.2
ZINC04525015	-6.2	-5.4	0.8
ZINC04525043	-5.9	-5.5	0.4
ZINC04525190	-3.3	-4	-0.7
ZINC04525545	-5.1	-5	0.1
ZINC04525547	-5.1	-5.1	0
ZINC04525549	-4.9	-5.3	-0.4
ZINC04525592	-5	-5.5	-0.5
ZINC04525595	-4.8	-5.3	-0.5
ZINC04525601	-5	-5	0
ZINC04525602	-4.6	-5.1	-0.5
ZINC04525605	-5	-5	0
ZINC04525644	-5	-5.5	-0.5
ZINC04525645	-5.1	-5.5	-0.4
ZINC04525647	-4.8	-5.3	-0.5
ZINC04525648	-5	-5.6	-0.6
ZINC04525651	-5.5	-6	-0.5
ZINC04525826	-5.9	-5.1	0.8
ZINC04525880	-5.6	-5.4	0.2
ZINC04525897	-4.1	-4.5	-0.4
ZINC04526046	-5.4	-5.5	-0.1
ZINC04526048	-5.8	-5.8	0
ZINC04526263	-4.8	-4.8	0
ZINC04526365	-5.2	-4.8	0.4
ZINC04526642	-3.3	-3.5	-0.2
ZINC04527450	-5.5	-5.5	0
ZINC04528502	-4.5	-4.8	-0.3
ZINC04528520	0	0	0
ZINC04528631	0	0	0
ZINC04528647	-5.9	-6.4	-0.5
ZINC04528686	-3.5	-4	-0.5
ZINC04528687	-3.5	-4	-0.5
ZINC04528695	-3.4	-3.7	-0.3
ZINC04528705	-5.3	-5.8	-0.5
ZINC04528743	-4.8	-5.1	-0.3
ZINC04528758	-4.9	-5.5	-0.6
ZINC04528813	-6	-5.6	0.4
ZINC04528850	-5.2	-5.2	0
ZINC04528855	-5.5	-5	0.5
ZINC04528857	-5.3	-5.5	-0.2
ZINC04528858	-5.6	-5.6	0
ZINC04528864	-5.4	-5.7	-0.3
ZINC04528871	-4.2	-5.1	-0.9
ZINC04528877	-5.5	-5.4	0.1
ZINC04528878	-4.6	-4.1	0.5
ZINC04528902	-6	-6.3	-0.3
ZINC04528914	-5	-5.7	-0.7
ZINC04528917	-4.7	-4.6	0.1
ZINC04528936	-5.8	-5.2	0.6
ZINC04528954	-2.6	-3	-0.4
ZINC04528961	-4.3	-4.7	-0.4
ZINC04528967	-6.1	-5.4	0.7
ZINC04528968	-5.8	-5.6	0.2
ZINC04528969	-5.3	-5.3	0
ZINC04528977	-5.8	-5.4	0.4
ZINC04528987	-4.9	-5	-0.1
ZINC04529007	-4.3	-4.4	-0.1
ZINC04529008	-3.8	-4.6	-0.8
ZINC04529023	-4.4	-4.4	0
ZINC04529027	-4.3	-4	0.3
ZINC04529039	-5.9	-5.6	0.3
ZINC04529040	-4.4	-4.5	-0.1
ZINC04529061	-4.3	-4.2	0.1
ZINC04529117	-5.2	-5.3	-0.1
ZINC04529119	-4.9	-4.5	0.4
ZINC04529125	-4.6	-4.9	-0.3
ZINC04529130	-5.5	-5.6	-0.1
ZINC04529135	-5.6	-5.5	0.1
ZINC04529136	-5.3	-5.7	-0.4
ZINC04529137	-6.1	-5.6	0.5
ZINC04529138	-5	-5.6	-0.6
ZINC04529202	-5.2	-5.1	0.1
ZINC04529275	-3	-3.5	-0.5
ZINC04529286	-3.7	-4.4	-0.7
ZINC04529328	-4.1	-4.2	-0.1
ZINC04529385	-4.7	-5	-0.3
ZINC04529388	-4.3	-4.5	-0.2
ZINC04529399	-4.7	-4.6	0.1
ZINC04529417	-4.8	-5.3	-0.5
ZINC04529423	-6	-5.5	0.5
ZINC04529435	-3.5	-3.8	-0.3
ZINC04529436	-3.5	-4.1	-0.6
ZINC04529443	-4	-4.3	-0.3
ZINC04529445	-4.7	-4.6	0.1
ZINC04529461	-3.2	-3.4	-0.2
ZINC04529466	-3.5	-4.6	-1.1
ZINC04529503	-4.1	-4.2	-0.1
ZINC04529640	-4.1	-4.7	-0.6
ZINC04529641	-4	-4.8	-0.8
ZINC04529882	-3.5	-3.5	0
ZINC04529914	-3.9	-4.7	-0.8
ZINC04530099	-4.2	-4.3	-0.1
ZINC04530223	-5.1	-5	0.1
ZINC04530224	-4.7	-5.5	-0.8
ZINC04530646	-3.4	-4.2	-0.8
ZINC04530647	-3.7	-3.9	-0.2
ZINC04530681	-4.1	-4.3	-0.2
ZINC04530685	-4.2	-4.2	0
ZINC04530686	-4.6	-4.9	-0.3
ZINC04530947	-4.1	-4.3	-0.2
ZINC04530948	-4.5	-4.5	0
ZINC04530949	-4.7	-4.5	0.2
ZINC04530950	-4.8	-4.2	0.6
ZINC04531314	0	0	0
ZINC04531327	-5.1	-5.1	0
ZINC04531330	-4.5	-5.1	-0.6
ZINC04531383	-4.1	-4.5	-0.4
ZINC04531724	-5.6	-5.3	0.3
ZINC04531790	-4.3	-4.6	-0.3
ZINC04531799	-4.6	-5	-0.4
ZINC04531800	-4.4	-4.8	-0.4
ZINC04531803	-4.5	-4.7	-0.2
ZINC04531805	-4.4	-5.5	-1.1
ZINC04531808	-4.8	-5.9	-1.1
ZINC04531809	-5.9	-5.6	0.3
ZINC04531822	-4	-4.4	-0.4
ZINC04531826	-4.8	-5.3	-0.5
ZINC04531833	-4.3	-4.8	-0.5
ZINC04531868	-4.6	-5.1	-0.5
ZINC04531886	-4.2	-5.2	-1
ZINC04531887	-4.1	-4.5	-0.4
ZINC04531888	-4.1	-5	-0.9
ZINC04531891	-4.1	-4.6	-0.5
ZINC04531893	-4	-4.7	-0.7
ZINC04531895	-4.3	-5	-0.7
ZINC04532158	-4.7	-5.8	-1.1
ZINC04532159	-4.7	-5.4	-0.7
ZINC04532160	-4.3	-5.9	-1.6
ZINC04533399	-4	-4	0
ZINC04533493	-4.5	-5.4	-0.9
ZINC04533494	-4.4	-5	-0.6
ZINC04533496	-4.2	-4.8	-0.6
ZINC04533503	-3.4	-4.2	-0.8
ZINC04533504	-3.7	-3.7	0
ZINC04533568	-4.1	-4.2	-0.1
ZINC04533570	-3.7	-5.2	-1.5
ZINC04533571	-3.9	-4.4	-0.5
ZINC04533572	-3.8	-5.1	-1.3
ZINC04533595	-4.2	-4.5	-0.3
ZINC04533596	-4.3	-5.2	-0.9
ZINC04533597	-4.6	-5	-0.4
ZINC04533598	-4.3	-5	-0.7
ZINC04533713	-3.5	-3.5	0
ZINC04533715	-3.3	-3.9	-0.6
ZINC04533721	-3.6	-3.6	0
ZINC04533743	-4	-4	0
ZINC04533744	-4	-4.2	-0.2
ZINC04533775	-4.5	-4.8	-0.3
ZINC04533798	-3.2	-3.7	-0.5
ZINC04533799	-3.7	-4.3	-0.6
ZINC04533800	-4.4	-4.1	0.3
ZINC04533801	-4	-4.6	-0.6
ZINC04533813	-3.5	-3.4	0.1
ZINC04533814	-3.6	-3.7	-0.1
ZINC04533815	-3.4	-4	-0.6
ZINC04533816	-3.4	-4.2	-0.8
ZINC04533819	-5	-5.3	-0.3
ZINC04533855	-2.9	-3.4	-0.5
ZINC04533914	-4.7	-4.2	0.5
ZINC04533915	-4	-4.4	-0.4
ZINC04533917	-4.6	-4.9	-0.3
ZINC04533918	-5	-5.4	-0.4
ZINC04533919	-5.1	-5	0.1
ZINC04533920	-4.5	-5	-0.5
ZINC04533921	-5	-5.5	-0.5
ZINC04533922	-4.6	-5.1	-0.5
ZINC04533923	-5	-5.1	-0.1
ZINC04533924	-4.7	-5.1	-0.4
ZINC04533925	-3.7	-4.4	-0.7
ZINC04533926	-4.3	-4	0.3
ZINC04533927	-4.4	-4.5	-0.1
ZINC04533936	-4.1	-4.4	-0.3
ZINC04533937	-4	-4.5	-0.5
ZINC04533938	-4.3	-4.5	-0.2
ZINC04533939	-4.1	-4.5	-0.4
ZINC04533963	-3.8	-3.9	-0.1
ZINC04533964	-3.5	-4	-0.5
ZINC04533965	-4	-3.8	0.2
ZINC04534197	-6.3	-6.1	0.2
ZINC04534206	-3.8	-5	-1.2
ZINC04534215	-4.2	-5.4	-1.2
ZINC04534216	-4.3	-5.6	-1.3
ZINC04534235	-4.4	-5.4	-1
ZINC04534236	-4.4	-5.2	-0.8
ZINC04534237	-4.4	-5.2	-0.8
ZINC04534238	-4.4	-5	-0.6
ZINC04534328	-4.8	-5.9	-1.1
ZINC04534329	-5.5	-5.2	0.3
ZINC04534330	-5.2	-5.5	-0.3
ZINC04534331	-5.5	-5.6	-0.1
ZINC04534347	-4.2	-4.5	-0.3
ZINC04534787	-4.8	-4.8	0
ZINC04534827	-5.4	-5.1	0.3
ZINC04534853	-5.3	-5	0.3
ZINC04534881	-6.1	-6.1	0
ZINC04534883	-5.4	-5.3	0.1
ZINC04534892	-5	-5	0
ZINC04534895	-5	-4.9	0.1
ZINC04534896	-5.3	-5	0.3
ZINC04534897	-6.2	-5.8	0.4
ZINC04534899	-5.5	-6	-0.5
ZINC04534900	-5.3	-5.1	0.2
ZINC04534907	-4.7	-4.6	0.1
ZINC04534911	-5.3	-5	0.3
ZINC04534913	-4.9	-4.6	0.3
ZINC04534917	-4.5	-5.2	-0.7
ZINC04535001	-6.6	-6.7	-0.1
ZINC04535007	-6.4	-6.4	0
ZINC04535052	-5	-5.1	-0.1
ZINC04535467	-5.3	-4.9	0.4
ZINC04535468	-5.5	-4.9	0.6
ZINC04535489	-4.9	-6.3	-1.4
ZINC04535500	-5.2	-5.1	0.1
ZINC04535663	-4.9	-6.1	-1.2
ZINC04535719	-4.7	-5.5	-0.8
ZINC04535921	-5.7	-5.5	0.2
ZINC04536057	-4	-4.5	-0.5
ZINC04536172	-4.4	-5.5	-1.1
ZINC04536245	-5.1	-6.8	-1.7
ZINC04536280	-4.7	-5.5	-0.8
ZINC04536505	-4.3	-4.5	-0.2
ZINC04536538	-5.8	-6.6	-0.8
ZINC04536582	-4.8	-5.2	-0.4
ZINC04536584	-5.1	-5	0.1
ZINC04536963	-5.3	-4.7	0.6
ZINC04536970	-4.7	-5.3	-0.6
ZINC04537279	-5.1	-6	-0.9
ZINC04537333	-4.9	-5.2	-0.3
ZINC04537343	-4.5	-5.8	-1.3
ZINC04537345	-4.6	-5.5	-0.9
ZINC04537352	-4.6	-5.2	-0.6
ZINC04537353	-4.6	-5.4	-0.8
ZINC04537526	-4.8	-5.2	-0.4
ZINC04537542	-4.4	-4.6	-0.2
ZINC04537652	-4.7	-5.2	-0.5
ZINC04537701	-4.1	-4.5	-0.4
ZINC04537707	-4.3	-5.2	-0.9
ZINC04537902	-3.4	-4.3	-0.9
ZINC04537904	-3.6	-3.9	-0.3
ZINC04537910	-3.8	-4.5	-0.7
ZINC04537913	-4.8	-5.1	-0.3
ZINC04537950	-5.3	-4.1	1.2
ZINC04537969	-5.2	-5.1	0.1
ZINC04537992	-4.2	-4.7	-0.5
ZINC04538001	-5.2	-5.9	-0.7
ZINC04538019	-5.6	-6.3	-0.7
ZINC04538035	-5.2	-5	0.2
ZINC04538079	-5.7	-6.4	-0.7
ZINC04538083	-5.6	-6.7	-1.1
ZINC04538090	-4.7	-5.3	-0.6
ZINC04538093	-4.8	-5.1	-0.3
ZINC04538096	-5.5	-5.4	0.1
ZINC04538153	-5.1	-5	0.1
ZINC04538161	-5	-5.3	-0.3
ZINC04538166	-5.1	-4.9	0.2
ZINC04538193	-4.9	-5.7	-0.8
ZINC04538199	-4.9	-5.6	-0.7
ZINC04538211	-6.2	-5.9	0.3
ZINC04538235	-4.9	-5.5	-0.6
ZINC04538245	-5.8	-5.4	0.4
ZINC04538262	-5.9	-5.9	0
ZINC04538273	-2.7	-3.4	-0.7
ZINC04538327	-4.6	-4.9	-0.3
ZINC04538333	-5.4	-6	-0.6
ZINC04538334	-4.4	-4.3	0.1
ZINC04538336	-6.9	-6.8	0.1
ZINC04538344	-3.7	-4.2	-0.5
ZINC04538346	-3.8	-5	-1.2
ZINC04538351	-4.5	-4.5	0
ZINC04538403	-3.8	-3.7	0.1
ZINC04538420	-4.7	-5.3	-0.6
ZINC04538429	-6.7	-6.3	0.4
ZINC04538440	-5	-5.3	-0.3
ZINC04538502	-4.3	-5	-0.7
ZINC04538504	-4.4	-4.8	-0.4
ZINC04538526	-4.8	-4.8	0
ZINC04538544	-4.7	-5	-0.3
ZINC04538624	-4	-4.4	-0.4
ZINC04538626	-4.8	-5.3	-0.5
ZINC04538636	-5.9	-5.4	0.5
ZINC04538739	-5.5	-5.7	-0.2
ZINC04538758	-6.1	-6.8	-0.7
ZINC04538761	-4.6	-4.5	0.1
ZINC04538764	-4.8	-4.6	0.2
ZINC04538799	-4.9	-5	-0.1
ZINC04538801	-5.7	-5.3	0.4
ZINC04538802	-5.2	-5.6	-0.4
ZINC04538818	-5	-5.2	-0.2
ZINC04538819	-5	-6.3	-1.3
ZINC04538827	-5.1	-5.6	-0.5
ZINC04538907	-4.4	-5.2	-0.8
ZINC04538910	-4.1	-4.3	-0.2
ZINC04538919	-5.6	-5.3	0.3
ZINC04539046	-5.9	-5.4	0.5
ZINC04539050	-5.6	-5.7	-0.1
ZINC04539058	-5.7	-5.7	0
ZINC04539060	-5.6	-6.5	-0.9
ZINC04539076	-6	-6.1	-0.1
ZINC04539236	-4.3	-4.4	-0.1
ZINC04539252	-5.7	-4.2	1.5
ZINC04539291	-4.7	-5.4	-0.7
ZINC04539331	-5.8	-5.2	0.6
ZINC04539333	-4.4	-5.3	-0.9
ZINC04539342	-4.3	-5.1	-0.8
ZINC04539345	-3.9	-4.9	-1
ZINC04539350	-4.9	-5.4	-0.5
ZINC04539367	-3.7	-4.4	-0.7
ZINC04539369	-4.1	-4.4	-0.3
ZINC04539370	-4.9	-5.4	-0.5
ZINC04539372	-4.5	-5.2	-0.7
ZINC04539373	-3.6	-4.3	-0.7
ZINC04539375	-4	-4.3	-0.3
ZINC04539377	-5	-4.8	0.2
ZINC04539383	-5.2	-5.8	-0.6
ZINC04539424	-4.4	-4.5	-0.1
ZINC04539438	-4.3	-5.5	-1.2
ZINC04539441	-4.6	-5.2	-0.6
ZINC04539442	-5.9	-5.5	0.4
ZINC04539445	-4.6	-5	-0.4
ZINC04539478	-5.1	-5.9	-0.8
ZINC04539584	-4.2	-3.7	0.5
ZINC04539587	-4.3	-4.8	-0.5
ZINC04539597	-4.8	-5.7	-0.9
ZINC04539652	-3.7	-4.6	-0.9
ZINC04539655	-3.9	-4.2	-0.3
ZINC04539656	-4.9	-5	-0.1
ZINC04539659	-4.8	-5.4	-0.6
ZINC04539661	-5.7	-5.1	0.6
ZINC04539662	-4.2	-5.3	-1.1
ZINC04539669	-4.6	-5.9	-1.3
ZINC04539685	-4.5	-4.7	-0.2
ZINC04539713	-5.4	-4.9	0.5
ZINC04539794	-5.8	-5.5	0.3
ZINC04539902	-5	-5.6	-0.6
ZINC04539976	-4.7	-4.7	0
ZINC04540155	-5.1	-4.8	0.3
ZINC04540392	-4.7	-5.6	-0.9
ZINC04540677	-5.6	-5.7	-0.1
ZINC04540683	-5.5	-4.8	0.7
ZINC04540723	-4	-4.6	-0.6
ZINC04541057	-4.7	-5.7	-1
ZINC04541062	-4.8	-4.9	-0.1
ZINC04541146	-4.5	-4.8	-0.3
ZINC04541164	-3.7	-4.5	-0.8
ZINC04541695	-4.5	-4.5	0
ZINC04541696	-4.7	-5.8	-1.1
ZINC04541697	-5.8	-5.8	0
ZINC04541701	-5.1	-5.4	-0.3
ZINC04541704	-4.9	-4.9	0
ZINC04541705	-5.2	-4.9	0.3
ZINC04541877	-3.2	-3.8	-0.6
ZINC04541880	-3.8	-4.4	-0.6
ZINC04541890	-3.8	-4.9	-1.1
ZINC04541905	-4	-4.5	-0.5
ZINC04541968	-3.9	-4.7	-0.8
ZINC04541986	-4.2	-4.3	-0.1
ZINC04541989	-4.4	-5.1	-0.7
ZINC04542289	-3.2	-4.1	-0.9
ZINC04542290	-3.9	-3.9	0
ZINC04542358	-4.2	-4.4	-0.2
ZINC04542375	-5	-5	0
ZINC04542405	-3.8	-4.2	-0.4
ZINC04542408	-3.4	-3.8	-0.4
ZINC04542576	-4.1	-4.8	-0.7
ZINC04542592	-3.8	-4	-0.2
ZINC04542617	-3.9	-3.7	0.2
ZINC04542618	-3.6	-4	-0.4
ZINC04542619	-3.9	-4.5	-0.6
ZINC04542627	-3.5	-4.1	-0.6
ZINC04542631	-3.6	-3.9	-0.3
ZINC04542771	-3.4	-4	-0.6
ZINC04542804	-3.3	-3.9	-0.6
ZINC04542840	-3.6	-3.5	0.1
ZINC04542844	-3.5	-3.9	-0.4
ZINC04543000	-4.3	-4.1	0.2
ZINC04543001	-4.5	-5.2	-0.7
ZINC04543011	-3.8	-4	-0.2
ZINC04543012	-3.9	-3.8	0.1
ZINC04543029	-3.8	-4.7	-0.9
ZINC04543030	-5.7	-5.5	0.2
ZINC04543031	-5.5	-5.6	-0.1
ZINC04543032	-5.2	-5.1	0.1
ZINC04543033	-4.8	-4.9	-0.1
ZINC04543039	-4.8	-4.9	-0.1
ZINC04543040	-5	-5.1	-0.1
ZINC04543049	-5.9	-5.8	0.1
ZINC04543055	-4.8	-4.7	0.1
ZINC04543111	-5.5	-5.9	-0.4
ZINC04543112	-5.3	-5.8	-0.5
ZINC04543113	-5.2	-5.8	-0.6
ZINC04543114	-5.7	-5.6	0.1
ZINC04543119	-4.9	-5	-0.1
ZINC04543120	-5	-5	0
ZINC04543126	-5.9	-5.8	0.1
ZINC04543129	-4.6	-4.9	-0.3
ZINC04543132	-4.8	-5.5	-0.7
ZINC04543134	-4.5	-4.5	0
ZINC04543135	-4.7	-5.4	-0.7
ZINC04543136	-4.3	-4.7	-0.4
ZINC04543137	-3.8	-4.4	-0.6
ZINC04543138	-4.3	-4.9	-0.6
ZINC04543143	-4.2	-3.9	0.3
ZINC04543144	-4.1	-4.8	-0.7
ZINC04543145	-5.7	-5.7	0
ZINC04543146	-5	-4.8	0.2
ZINC04543147	-4.3	-4.6	-0.3
ZINC04543148	-5.1	-5.5	-0.4
ZINC04543149	-4	-3.6	0.4
ZINC04543150	-6.1	-5.5	0.6
ZINC04543151	-4.7	-4.9	-0.2
ZINC04543152	-5.6	-5.7	-0.1
ZINC04543153	-3.5	-4.4	-0.9
ZINC04543154	-4.1	-4.9	-0.8
ZINC04543160	-3.8	-4.3	-0.5
ZINC04543162	-4.2	-5.2	-1
ZINC04543164	-5.1	-5.1	0
ZINC04543165	-5.2	-5.1	0.1
ZINC04543166	-3.5	-3.9	-0.4
ZINC04543174	-4.2	-4.7	-0.5
ZINC04543175	-5	-5.4	-0.4
ZINC04543176	-4.3	-5	-0.7
ZINC04543177	-4.4	-5.5	-1.1
ZINC04543183	-4.7	-4.6	0.1
ZINC04543185	-4.5	-4.7	-0.2
ZINC04543186	-4.3	-4.9	-0.6
ZINC04543188	-5	-4.9	0.1
ZINC04543190	-4.7	-5	-0.3
ZINC04543193	-4.9	-4.9	0
ZINC04543194	-5.1	-5.3	-0.2
ZINC04543201	-5.2	-5.1	0.1
ZINC04543203	-4.3	-5.2	-0.9
ZINC04543205	-5.6	-5.3	0.3
ZINC04543212	-4.2	-4.1	0.1
ZINC04543213	-4.3	-4.2	0.1
ZINC04543215	-5.4	-5.1	0.3
ZINC04543219	-4.1	-4.3	-0.2
ZINC04543220	-4	-4.8	-0.8
ZINC04543221	-4	-4.2	-0.2
ZINC04543222	-5.4	-4.9	0.5
ZINC04543224	-3.9	-4.4	-0.5
ZINC04543225	-4.8	-5.1	-0.3
ZINC04543230	-6.4	-6.3	0.1
ZINC04543230	-6.3	-6.3	0
ZINC04543231	-5.2	-5.6	-0.4
ZINC04543232	-4.1	-4.8	-0.7
ZINC04543233	-5.1	-5.5	-0.4
ZINC04543235	-5.3	-5.3	0
ZINC04543236	-5.4	-5.2	0.2
ZINC04543237	-5.4	-5.6	-0.2
ZINC04543238	-5.6	-5.9	-0.3
ZINC04543241	-4.1	-4.7	-0.6
ZINC04543242	-5.8	-5.2	0.6
ZINC04543244	-5.3	-5.2	0.1
ZINC04543245	-5.9	-5.7	0.2
ZINC04543246	-4.6	-5	-0.4
ZINC04543247	-5.6	-5.6	0
ZINC04543248	-5.5	-5.4	0.1
ZINC04543249	-5.7	-5.2	0.5
ZINC04543250	-5.9	-5.9	0
ZINC04543256	-5.2	-5.9	-0.7
ZINC04543257	-5.5	-6.2	-0.7
ZINC04543258	-5.3	-5.6	-0.3
ZINC04543259	-5.3	-5.2	0.1
ZINC04543260	-5.5	-5.5	0
ZINC04543261	-5.5	-5.7	-0.2
ZINC04543262	-5.2	-5.8	-0.6
ZINC04543263	-5.3	-5.5	-0.2
ZINC04543284	-5.1	-5.5	-0.4
ZINC04543285	-4.9	-5.2	-0.3
ZINC04543286	-5	-5.4	-0.4
ZINC04543287	-5	-5.3	-0.3
ZINC04543288	-5.9	-6.3	-0.4
ZINC04543289	-5.8	-6.4	-0.6
ZINC04543290	-5.8	-6.5	-0.7
ZINC04543291	-5.8	-6.4	-0.6
ZINC04543292	-5.3	-5.7	-0.4
ZINC04543293	-5.3	-5.4	-0.1
ZINC04543294	-5.3	-5.7	-0.4
ZINC04543295	-5.2	-5.6	-0.4
ZINC04543304	-5.5	-6.3	-0.8
ZINC04543305	-5.5	-6.3	-0.8
ZINC04543306	-5.5	-6.3	-0.8
ZINC04543307	-5.4	-5.5	-0.1
ZINC04543324	-4.7	-5.1	-0.4
ZINC04543325	-5.1	-4.8	0.3
ZINC04543326	-5.4	-5.6	-0.2
ZINC04543327	-5.8	-5.9	-0.1
ZINC04543328	-5	-4.9	0.1
ZINC04543329	-5.2	-5.3	-0.1
ZINC04543333	-4.9	-5.2	-0.3
ZINC04543335	-4.8	-4.8	0
ZINC04543336	-5.8	-5.8	0
ZINC04543338	-6.2	-6.2	0
ZINC04543345	-4.5	-5.3	-0.8
ZINC04543346	-4.9	-5.1	-0.2
ZINC04543347	-5.2	-5.3	-0.1
ZINC04543348	-4.8	-5.4	-0.6
ZINC04543360	-5.3	-5.2	0.1
ZINC04543362	-5.2	-5.2	0
ZINC04543363	-4.1	-4.9	-0.8
ZINC04543365	-5.2	-4.9	0.3
ZINC04543367	-4.9	-5.5	-0.6
ZINC04543368	-5.1	-4.5	0.6
ZINC04543370	-5.1	-4.9	0.2
ZINC04543371	-5.2	-5.1	0.1
ZINC04543372	-5.3	-5	0.3
ZINC04543380	-4.9	-5.6	-0.7
ZINC04543382	-5.5	-5.8	-0.3
ZINC04543384	-5	-5.3	-0.3
ZINC04543385	-5.8	-5.5	0.3
ZINC04543390	-6.1	-6.6	-0.5
ZINC04543391	-6	-6.4	-0.4
ZINC04543392	-6.1	-6.3	-0.2
ZINC04543394	-6.2	-6.3	-0.1
ZINC04543397	-5.3	-6.1	-0.8
ZINC04543400	-6.2	-5.9	0.3
ZINC04543403	-5.8	-6	-0.2
ZINC04543405	-5.7	-6.2	-0.5
ZINC04543407	-5.2	-5.9	-0.7
ZINC04543408	-5.5	-5.6	-0.1
ZINC04543412	-4.4	-5	-0.6
ZINC04543413	-4.5	-4.6	-0.1
ZINC04543414	-4.2	-4.7	-0.5
ZINC04543416	-4.4	-5.1	-0.7
ZINC04543417	-4.6	-4.7	-0.1
ZINC04543419	-5.2	-5	0.2
ZINC04543420	-4.2	-4.9	-0.7
ZINC04543422	-6.4	-6.3	0.1
ZINC04543423	-5.5	-5.6	-0.1
ZINC04543426	-5.6	-5.3	0.3
ZINC04543433	-5.9	-5.5	0.4
ZINC04543434	-7.1	-7.1	0
ZINC04543452	-5.6	-5.3	0.3
ZINC04543455	-5.5	-4.8	0.7
ZINC04543461	-5.8	-5.7	0.1
ZINC04543470	-4.5	-4.8	-0.3
ZINC04543471	-4.5	-5.3	-0.8
ZINC04543472	-4.5	-4.3	0.2
ZINC04543474	-4.4	-4.6	-0.2
ZINC04543477	-4.1	-4.2	-0.1
ZINC04543483	-5.1	-5.3	-0.2
ZINC04543485	-4.8	-4.8	0
ZINC04543496	-3.6	-4.3	-0.7
ZINC04543497	-5.2	-5.1	0.1
ZINC04543498	-5.6	-5.4	0.2
ZINC04543499	-4.8	-4.9	-0.1
ZINC04543500	-4.6	-4.6	0
ZINC04543501	-4.6	-4.4	0.2
ZINC04543503	-4.1	-4.7	-0.6
ZINC04543504	-5.1	-4.9	0.2
ZINC04543505	-4.3	-4.7	-0.4
ZINC04543507	-5.1	-4.8	0.3
ZINC04543514	-4.6	-4.5	0.1
ZINC04543525	-4.5	-4.4	0.1
ZINC04543528	-5.1	-4.4	0.7
ZINC04543530	-4.9	-4.9	0
ZINC04543535	-5.1	-5.8	-0.7
ZINC04543537	-4.7	-5.3	-0.6
ZINC04543559	-4.2	-4.9	-0.7
ZINC04543560	-4.2	-4.4	-0.2
ZINC04543561	-4.1	-4.9	-0.8
ZINC04543562	-5.4	-6.3	-0.9
ZINC04543571	-5.1	-5.3	-0.2
ZINC04543575	-4.3	-4.7	-0.4
ZINC04543577	-4.1	-4.8	-0.7
ZINC04543578	-4	-5.1	-1.1
ZINC04543581	-4.2	-4.7	-0.5
ZINC04543606	-6.1	-5.6	0.5
ZINC04543693	-4.3	-5.1	-0.8
ZINC04543714	-4.8	-4.6	0.2
ZINC04543725	-5.6	-5.5	0.1
ZINC04543726	-4.2	-4.7	-0.5
ZINC04543731	-4.3	-4.9	-0.6
ZINC04543733	-5.7	-4.7	1
ZINC04543753	-4.3	-4.3	0
ZINC04543756	-4.5	-4.6	-0.1
ZINC04543759	-5.1	-4.9	0.2
ZINC04543761	-6.4	-6.5	-0.1
ZINC04543764	-5	-5.6	-0.6
ZINC04543768	-4.7	-4.8	-0.1
ZINC04543769	-4.6	-5.2	-0.6
ZINC04543770	-4.8	-4.7	0.1
ZINC04543773	-4.5	-5	-0.5
ZINC04543780	-4.4	-4.6	-0.2
ZINC04543781	-5.6	-4.1	1.5
ZINC04543784	-4.5	-5.2	-0.7
ZINC04543785	-4.8	-4.8	0
ZINC04543793	-6.3	-5.3	1
ZINC04543799	-5.4	-5.6	-0.2
ZINC04543800	-3.6	-4.1	-0.5
ZINC04543801	-4	-3.6	0.4
ZINC04543803	-3.6	-3.9	-0.3
ZINC04543807	-4.2	-4.2	0
ZINC04543816	-5.4	-5.9	-0.5
ZINC04543818	-4.8	-5.1	-0.3
ZINC04543829	-5.5	-5.3	0.2
ZINC04543837	-4.5	-4.7	-0.2
ZINC04543854	-3.9	-4.3	-0.4
ZINC04543865	-6.3	-6.6	-0.3
ZINC04543868	-5.6	-6.2	-0.6
ZINC04543869	-5.1	-5.1	0
ZINC04543870	-5.2	-5.8	-0.6
ZINC04543873	-5.7	-5.6	0.1
ZINC04543875	-5.3	-6.1	-0.8
ZINC04543877	-5.5	-5.8	-0.3
ZINC04543884	-4.4	-4.6	-0.2
ZINC04543893	-5.2	-5.4	-0.2
ZINC04543907	-5.1	-5.7	-0.6
ZINC04543929	-5.7	-4.5	1.2
ZINC04543988	-6.1	-4.6	1.5
ZINC04543996	-6.2	-5.3	0.9
ZINC04544156	-5.3	-4.8	0.5
ZINC04544366	-5.6	-5.7	-0.1
ZINC04544368	-5.7	-5.7	0
ZINC04544691	-3.6	-4	-0.4
ZINC04544717	-4.6	-3.8	0.8
ZINC04544797	-5.5	-6	-0.5
ZINC04544797	-6.7	-6.8	-0.1
ZINC04544799	-5.9	-5.7	0.2
ZINC04544826	-4.2	-5.1	-0.9
ZINC04545031	-5.7	-6.2	-0.5
ZINC04545032	-6	-5.2	0.8
ZINC04545045	-4.4	-4.2	0.2
ZINC04545046	-5.3	-5.2	0.1
ZINC04545047	-5.3	-6	-0.7
ZINC04545049	-3.9	-4.4	-0.5
ZINC04545050	-4.3	-4.7	-0.4
ZINC04545053	-4.4	-4.6	-0.2
ZINC04545084	-4.1	-4.4	-0.3
ZINC04545085	-3.7	-4.1	-0.4
ZINC04545086	-4	-4.1	-0.1
ZINC04545205	-5.3	-5.1	0.2
ZINC04545235	-4.8	-5.4	-0.6
ZINC04545281	-4.9	-6.1	-1.2
ZINC04545367	-4.8	-5	-0.2
ZINC04545369	-4.7	-4.9	-0.2
ZINC04545370	-5.7	-4.6	1.1
ZINC04545599	-5	-5.6	-0.6
ZINC04545630	-5	-5.6	-0.6
ZINC04545635	-4.8	-5.6	-0.8
ZINC04545636	-4.3	-4.9	-0.6
ZINC04545637	-5.1	-5.2	-0.1
ZINC04545743	-5	-5	0
ZINC04545799	-6.2	-5.3	0.9
ZINC04545800	-4.3	-4.9	-0.6
ZINC04545805	-4.6	-4.9	-0.3
ZINC04545811	-4.2	-5.2	-1
ZINC04545812	-4.2	-4.9	-0.7
ZINC04545813	-4.5	-4.3	0.2
ZINC04545817	-4.7	-4.7	0
ZINC04545818	-4.6	-4.9	-0.3
ZINC04545819	-4.7	-5.2	-0.5
ZINC04545820	-4.8	-5	-0.2
ZINC04545822	-4.1	-4.5	-0.4
ZINC04545902	-3.8	-3.2	0.6
ZINC04545910	-3.8	-4.1	-0.3
ZINC04546041	-4.6	-4.1	0.5
ZINC04546044	-5.2	-5.5	-0.3
ZINC04546045	-3.9	-4.5	-0.6
ZINC04546059	-5.5	-5.6	-0.1
ZINC04546064	-4.6	-5.8	-1.2
ZINC04546069	-4.6	-4.6	0
ZINC04546076	-4.6	-5.4	-0.8
ZINC04546127	-5.9	-5.3	0.6
ZINC04546143	-5.2	-4.8	0.4
ZINC04546144	-4.7	-5.1	-0.4
ZINC04546173	-4.7	-5.3	-0.6
ZINC04546174	-4.6	-5.3	-0.7
ZINC04546196	-4.2	-4.1	0.1
ZINC04546198	-4.3	-4	0.3
ZINC04546204	-4.1	-4.6	-0.5
ZINC04546232	-4.8	-5.1	-0.3
ZINC04546234	-5.7	-5.5	0.2
ZINC04546275	-4.7	-5.7	-1
ZINC04546283	-4.8	-5.3	-0.5
ZINC04546294	-5.5	-6.4	-0.9
ZINC04546295	-5.2	-6.4	-1.2
ZINC04546297	-5.2	-6.5	-1.3
ZINC04546299	-5.3	-6.3	-1
ZINC04546300	-5	-5.2	-0.2
ZINC04546301	-5.3	-6	-0.7
ZINC04546303	-4.8	-5.5	-0.7
ZINC04546304	-4.8	-5.3	-0.5
ZINC04546305	-5.7	-5.5	0.2
ZINC04546330	-6.1	-5.8	0.3
ZINC04546340	-5.4	-5.4	0
ZINC04546355	-5.5	-5.7	-0.2
ZINC04546363	-3.9	-5	-1.1
ZINC04546415	-4.7	-5	-0.3
ZINC04546418	-4.8	-5.2	-0.4
ZINC04546420	-5.1	-4.9	0.2
ZINC04546421	-4.8	-4.8	0
ZINC04546424	-4.8	-5.1	-0.3
ZINC04546425	-4.3	-5.2	-0.9
ZINC04546427	-4.8	-5	-0.2
ZINC04546450	-4.9	-5.7	-0.8
ZINC04546458	-5.5	-5.6	-0.1
ZINC04546462	-5.5	-5.8	-0.3
ZINC04546465	-5.5	-5.5	0
ZINC04546469	-5.3	-5	0.3
ZINC04546473	-5.9	-5.6	0.3
ZINC04546476	-5.4	-5	0.4
ZINC04546479	-4.3	-5	-0.7
ZINC04546480	-5.8	-5.1	0.7
ZINC04546487	-4.3	-5.1	-0.8
ZINC04546510	-5.5	-5.5	0
ZINC04546513	-5.7	-5.3	0.4
ZINC04546649	-3.4	-3.3	0.1
ZINC04546651	-4.8	-5.2	-0.4
ZINC04546654	-3.4	-3.4	0
ZINC04546660	-3.7	-3.6	0.1
ZINC04546671	-4.6	-5.9	-1.3
ZINC04546676	-4.9	-5.3	-0.4
ZINC04546688	-5.3	-5.3	0
ZINC04546694	-5.6	-5.9	-0.3
ZINC04546698	-5.4	-5.3	0.1
ZINC04546867	-4.6	-5.1	-0.5
ZINC04546869	-5	-5.4	-0.4
ZINC04546871	-4.7	-5.5	-0.8
ZINC04546873	-5	-5.3	-0.3
ZINC04546880	-5.6	-4.8	0.8
ZINC04546893	-5.5	-4.9	0.6
ZINC04546937	-4.8	-4.7	0.1
ZINC04546959	-4.9	-5.2	-0.3
ZINC04546997	-5.7	-6.4	-0.7
ZINC04547006	-4	-5.1	-1.1
ZINC04547012	-3.8	-4.3	-0.5
ZINC04547138	-5.2	-5.1	0.1
ZINC04547241	-4.6	-5	-0.4
ZINC04547256	-5.4	-5.4	0
ZINC04547327	-5.2	-5.1	0.1
ZINC04547452	-4	-5.3	-1.3
ZINC04547554	-4.5	-4.6	-0.1
ZINC04547561	-4.3	-4.4	-0.1
ZINC04547565	-4.5	-4.6	-0.1
ZINC04547571	-4.4	-4.4	0
ZINC04547580	-3.6	-4.4	-0.8
ZINC04547584	-4.6	-4.7	-0.1
ZINC04547613	-5.6	-5.6	0
ZINC04547627	-5.9	-5.7	0.2
ZINC04547784	-5.4	-5.8	-0.4
ZINC04548040	-5	-5.1	-0.1
ZINC04548093	-6.1	-6.8	-0.7
ZINC04548095	-5.7	-6.7	-1
ZINC04548115	-4.7	-5.4	-0.7
ZINC04548120	-5	-5.3	-0.3
ZINC04548122	-5.1	-6	-0.9
ZINC04548171	-3.6	-3.9	-0.3
ZINC04548198	-4	-4.8	-0.8
ZINC04548210	-5.2	-4.6	0.6
ZINC04548212	-4	-5	-1
ZINC04548216	-3.6	-4.7	-1.1
ZINC04548218	-3.6	-4.3	-0.7
ZINC04548220	-3.5	-4.6	-1.1
ZINC04548230	-4.1	-4.6	-0.5
ZINC04548245	-5.1	-5.5	-0.4
ZINC04548265	-5.9	-5	0.9
ZINC04548277	-4.7	-5.3	-0.6
ZINC04548279	-5	-5.1	-0.1
ZINC04548283	-5.6	-5.4	0.2
ZINC04548332	-5.1	-5.4	-0.3
ZINC04548346	-4.3	-5.4	-1.1
ZINC04548348	-4	-5	-1
ZINC04548458	-4.1	-4.6	-0.5
ZINC04548462	-4.7	-5.1	-0.4
ZINC04548476	-5.1	-4.8	0.3
ZINC04548510	-5.4	-5.4	0
ZINC04548517	-5	-5	0
ZINC04548526	-6.2	-6.1	0.1
ZINC04548530	-3.9	-4.3	-0.4
ZINC04548531	-4.8	-4.1	0.7
ZINC04548548	-6.2	-6	0.2
ZINC04548559	-4.6	-6.3	-1.7
ZINC04548560	-4.6	-5.3	-0.7
ZINC04548562	-5.6	-5.5	0.1
ZINC04548563	-4.5	-5.3	-0.8
ZINC04548577	-5.6	-5.1	0.5
ZINC04548583	-3.8	-4.4	-0.6
ZINC04548590	-4.9	-6.3	-1.4
ZINC04548592	-5	-5.6	-0.6
ZINC04548605	-5.1	-5.7	-0.6
ZINC04548626	-4.1	-5.1	-1
ZINC04548627	-6.1	-4.7	1.4
ZINC04548628	-5.8	-5.5	0.3
ZINC04548630	-4.9	-5	-0.1
ZINC04548649	-5.4	-5.6	-0.2
ZINC04548661	-5.7	-5.9	-0.2
ZINC04548666	-4.1	-4.4	-0.3
ZINC04548669	-4.1	-4.8	-0.7
ZINC04548673	-4.2	-4.8	-0.6
ZINC04548676	-4.3	-4.9	-0.6
ZINC04548679	-6.2	-6	0.2
ZINC04548682	-5.5	-5	0.5
ZINC04548725	-2.9	-3.8	-0.9
ZINC04548728	-3.1	-4	-0.9
ZINC04548730	-3.2	-4	-0.8
ZINC04548733	-3	-4.1	-1.1
ZINC04548753	-3.9	-5.1	-1.2
ZINC04548755	-3.9	-5.3	-1.4
ZINC04548782	-4.7	-4.4	0.3
ZINC04548786	-5.5	-4.6	0.9
ZINC04548805	-5.8	-5.6	0.2
ZINC04548833	-4.9	-5.1	-0.2
ZINC04548843	-5.1	-5.3	-0.2
ZINC04548996	-5.2	-4.4	0.8
ZINC04549028	-5.4	-5.3	0.1
ZINC04549066	-5.2	-4.9	0.3
ZINC04549113	-4.5	-4.6	-0.1
ZINC04549140	-5.8	-5.2	0.6
ZINC04549198	-4.8	-5.1	-0.3
ZINC04549201	-4.9	-5.1	-0.2
ZINC04549205	-3.6	-4.2	-0.6
ZINC04549213	-3.8	-4	-0.2
ZINC04549342	-6	-5.9	0.1
ZINC04549443	-5	-4.9	0.1
ZINC04549633	-6.5	-5.8	0.7
ZINC04549636	-5.8	-5.3	0.5
ZINC04549728	-4.4	-5.2	-0.8
ZINC04549768	-4.8	-4.5	0.3
ZINC04549770	-4.3	-4	0.3
ZINC04549815	-5	-4.5	0.5
ZINC04549819	-5.2	-5.2	0
ZINC04549821	-5.3	-5	0.3
ZINC04549837	-4.7	-5	-0.3
ZINC04549913	-4.1	-4.4	-0.3
ZINC04549915	-4	-3.9	0.1
ZINC04550201	-4.6	-5.1	-0.5
ZINC04550204	-5.8	-4.9	0.9
ZINC04550205	-4.6	-5.4	-0.8
ZINC04550273	-5.1	-6	-0.9
ZINC04550362	-5	-5.2	-0.2
ZINC04550401	-5.4	-5.1	0.3
ZINC04550425	-5.5	-4.9	0.6
ZINC04550464	-5.4	-5	0.4
ZINC04550465	-5.4	-5.2	0.2
ZINC04550616	-5.2	-5	0.2
ZINC04550720	-5.8	-5.1	0.7
ZINC04550735	-4.8	-4.7	0.1
ZINC04550830	-3.9	-4.3	-0.4
ZINC04550847	-4	-3.9	0.1
ZINC04550875	-4.6	-5.3	-0.7
ZINC04550997	-5.9	-5.7	0.2
ZINC04551066	-4.4	-6	-1.6
ZINC04551067	-4.4	-6.1	-1.7
ZINC04551070	-4.9	-5.5	-0.6
ZINC04551074	-5.4	-5.9	-0.5
ZINC04551081	-4	-4.4	-0.4
ZINC04551082	-4	-4.6	-0.6
ZINC04551083	-4.2	-5	-0.8
ZINC04551087	-5.6	-5.8	-0.2
ZINC04551089	-4.8	-5.5	-0.7
ZINC04551090	-5.4	-5.4	0
ZINC04551102	-5.5	-6.1	-0.6
ZINC04551107	-4.7	-5.2	-0.5
ZINC04551109	-6	-5.8	0.2
ZINC04551110	-6.5	-6.2	0.3
ZINC04551116	-4.2	-4.3	-0.1
ZINC04551117	-5.4	-4.4	1
ZINC04551118	-5.4	-4.9	0.5
ZINC04551121	-5.3	-5.2	0.1
ZINC04551124	-4.5	-5.8	-1.3
ZINC04551127	-5.5	-5.8	-0.3
ZINC04551131	-4.8	-4.5	0.3
ZINC04551132	-5.6	-5.6	0
ZINC04551136	-6.2	-6.3	-0.1
ZINC04551143	-5.3	-5.1	0.2
ZINC04551144	-5.2	-6.1	-0.9
ZINC04551145	-5.6	-5.1	0.5
ZINC04551146	-5.2	-6.1	-0.9
ZINC04551147	-5.2	-6.1	-0.9
ZINC04551148	-5.4	-6	-0.6
ZINC04551149	-5	-6.1	-1.1
ZINC04551154	-4.5	-4.7	-0.2
ZINC04551159	-6.9	-6.9	0
ZINC04551255	-4.4	-4.8	-0.4
ZINC04551307	-3.8	-4.3	-0.5
ZINC04551318	-5	-4.7	0.3
ZINC04551341	-5.6	-5.9	-0.3
ZINC04551372	-5.7	-6.1	-0.4
ZINC04551372	-6.5	-6.4	0.1
ZINC04551394	-5.6	-5.7	-0.1
ZINC04551406	-4.1	-4.5	-0.4
ZINC04551438	-5.6	-5.6	0
ZINC04551446	-5.4	-4.9	0.5
ZINC04551468	-5.3	-5.1	0.2
ZINC04551470	-4.5	-4.6	-0.1
ZINC04551516	-3.5	-3.7	-0.2
ZINC04551628	-5.8	-5.5	0.3
ZINC04551663	-4.3	-5.4	-1.1
ZINC04551779	-5.4	-5.4	0
ZINC04551797	-5.7	-6.1	-0.4
ZINC04551812	-5.4	-5.3	0.1
ZINC04552149	-5	-5.3	-0.3
ZINC04552215	-4.7	-5.1	-0.4
ZINC04552230	-4.4	-4.4	0
ZINC04552253	-5.1	-6.2	-1.1
ZINC04552278	-4.3	-4.9	-0.6
ZINC04552279	-3.9	-4.1	-0.2
ZINC04552330	0	0	0
ZINC04552335	-4	-3.7	0.3
ZINC04552344	-3.9	-4.3	-0.4
ZINC04552361	-5	-5.3	-0.3
ZINC04552362	-5.2	-5.6	-0.4
ZINC04552363	-5.3	-5.2	0.1
ZINC04552364	-5.1	-6	-0.9
ZINC04552365	-3.5	-4	-0.5
ZINC04552403	-2.8	-2.8	0
ZINC04552420	-5.2	-5.7	-0.5
ZINC04552421	-4.9	-6.3	-1.4
ZINC04552474	-5.2	-5.7	-0.5
ZINC04552475	-5.5	-6	-0.5
ZINC04552476	-5.3	-5.7	-0.4
ZINC04552477	-5.3	-5.7	-0.4
ZINC04552556	-4.8	-5.2	-0.4
ZINC04552564	-5.6	-5	0.6
ZINC04552566	-3.7	-4.6	-0.9
ZINC04552576	-4.7	-5.9	-1.2
ZINC04552586	-4.5	-5.2	-0.7
ZINC04552589	-6	-5.8	0.2
ZINC04552590	-6.2	-5.8	0.4
ZINC04552591	-4.9	-5.4	-0.5
ZINC04552593	-5.3	-5.2	0.1
ZINC04552594	-5	-5	0
ZINC04552595	-4.8	-5.1	-0.3
ZINC04552607	-4.9	-5.2	-0.3
ZINC04552608	-4.9	-4.9	0
ZINC04552609	-5.6	-5.2	0.4
ZINC04552610	-5.6	-5.2	0.4
ZINC04552626	-5	-4.8	0.2
ZINC04552627	-5	-4.9	0.1
ZINC04552638	-4.8	-4.6	0.2
ZINC04552641	-4.5	-5.2	-0.7
ZINC04552702	-5.3	-5.1	0.2
ZINC04552718	-5.1	-5.1	0
ZINC04552780	-5.1	-5.1	0
ZINC04552784	-4.4	-4.8	-0.4
ZINC04552785	-5.5	-5.4	0.1
ZINC04552789	-5.4	-5.5	-0.1
ZINC04552802	-4.8	-4.7	0.1
ZINC04552872	-5.2	-5.2	0
ZINC04552873	-5	-4.6	0.4
ZINC04552880	-6.2	-5.9	0.3
ZINC04552883	-5.2	-4.4	0.8
ZINC04552888	-5.1	-4	1.1
ZINC04552889	-5.4	-4.6	0.8
ZINC04552890	-4.7	-4.6	0.1
ZINC04552892	-4.4	-4.2	0.2
ZINC04552893	-5.1	-4.2	0.9
ZINC04552905	-5	-4	1
ZINC04552906	-5	-4	1
ZINC04552907	-5.1	-4.3	0.8
ZINC04552908	-5.2	-4.5	0.7
ZINC04552909	-4.2	-4.7	-0.5
ZINC04552910	-5	-4.5	0.5
ZINC04552915	-5.3	-4.4	0.9
ZINC04552919	-5.4	-5.1	0.3
ZINC04552921	-5	-4.9	0.1
ZINC04552922	-5.4	-5	0.4
ZINC04552931	-5.8	-5.8	0
ZINC04552934	-5.3	-5.6	-0.3
ZINC04553015	-4.8	-5.7	-0.9
ZINC04553027	-6.7	-6.2	0.5
ZINC04553076	-4.2	-5.5	-1.3
ZINC04553089	-5	-5.4	-0.4
ZINC04553094	-5	-5.8	-0.8
ZINC04553100	-4.4	-4.8	-0.4
ZINC04553107	-4.5	-5.1	-0.6
ZINC04553109	-5.3	-5.5	-0.2
ZINC04553118	-5.2	-5	0.2
ZINC04553159	-4.6	-4.8	-0.2
ZINC04553171	-5.9	-5.8	0.1
ZINC04553172	-5	-5.4	-0.4
ZINC04553174	-5.7	-5.8	-0.1
ZINC04553175	-6.3	-5.8	0.5
ZINC04553225	-4.1	-4.7	-0.6
ZINC04553250	-5.2	-5.4	-0.2
ZINC04553304	-5.4	-5.2	0.2
ZINC04553357	-5.1	-4.9	0.2
ZINC04553378	-5.7	-5.3	0.4
ZINC04553486	-5.8	-5.4	0.4
ZINC04553488	-6.3	-5.7	0.6
ZINC04553490	-6	-5.9	0.1
ZINC04553539	-4.8	-4.7	0.1
ZINC04553542	-4.4	-5.2	-0.8
ZINC04553544	-4.6	-4.9	-0.3
ZINC04553547	-4.5	-5	-0.5
ZINC04553561	-4.9	-5.4	-0.5
ZINC04553593	-4.5	-5	-0.5
ZINC04553595	-5.1	-4.8	0.3
ZINC04553598	-5.3	-5	0.3
ZINC04553605	-5.5	-5.4	0.1
ZINC04553610	-5.9	-5.5	0.4
ZINC04553617	-5.4	-5.6	-0.2
ZINC04553622	-4.4	-4.6	-0.2
ZINC04553623	-6.1	-5.9	0.2
ZINC04553642	-5.2	-5.6	-0.4
ZINC04553644	-5.8	-5.7	0.1
ZINC04553697	-4.5	-4.4	0.1
ZINC04553700	-4.8	-4.3	0.5
ZINC04553703	-3.9	-4.8	-0.9
ZINC04553715	-4.4	-4.9	-0.5
ZINC04553721	-4.5	-4	0.5
ZINC04553726	-4	-4.5	-0.5
ZINC04553727	-3.8	-4.4	-0.6
ZINC04553730	-5.4	-5.3	0.1
ZINC04553738	-4.3	-4.9	-0.6
ZINC04553755	-5.1	-4.9	0.2
ZINC04553758	-6.3	-6.5	-0.2
ZINC04553763	-4.2	-4.2	0
ZINC04553764	-6.3	-6	0.3
ZINC04553767	-6	-5.9	0.1
ZINC04553781	-4.2	-4.6	-0.4
ZINC04553864	-5.1	-4.7	0.4
ZINC04553915	-5.1	-5.4	-0.3
ZINC04553917	-5.2	-5.5	-0.3
ZINC04554092	-5.2	-5.3	-0.1
ZINC04554094	-4.5	-5.4	-0.9
ZINC04554095	-5.4	-5.3	0.1
ZINC04554098	-5.2	-5.6	-0.4
ZINC04554100	-5.8	-5.8	0
ZINC04554102	-5.6	-6	-0.4
ZINC04554104	-5.7	-6	-0.3
ZINC04554106	-5	-6	-1
ZINC04554108	-4.7	-4.9	-0.2
ZINC04554109	-4.3	-5.1	-0.8
ZINC04554111	-4.5	-5.4	-0.9
ZINC04554112	-4.5	-5.1	-0.6
ZINC04554113	-4.5	-4.9	-0.4
ZINC04554114	-4.6	-5.2	-0.6
ZINC04554123	-5.6	-5.5	0.1
ZINC04554124	-5.6	-5.8	-0.2
ZINC04554144	-5.2	-5.6	-0.4
ZINC04554146	-5.9	-6	-0.1
ZINC04554147	-4.8	-4.9	-0.1
ZINC04554148	-5.4	-5.5	-0.1
ZINC04554149	-5.1	-5.2	-0.1
ZINC04554151	-5	-4.9	0.1
ZINC04554153	-4.4	-4.8	-0.4
ZINC04554154	-5.1	-5.2	-0.1
ZINC04554159	-5.1	-5.2	-0.1
ZINC04554163	-5.3	-5.6	-0.3
ZINC04554192	-5	-6	-1
ZINC04554194	-5.5	-5.6	-0.1
ZINC04554195	-5.6	-5.5	0.1
ZINC04554197	-4.5	-5.2	-0.7
ZINC04554200	-4.7	-5.5	-0.8
ZINC04554203	-5.4	-5.8	-0.4
ZINC04554213	-5.3	-5.4	-0.1
ZINC04554220	-5.1	-5.4	-0.3
ZINC04554227	-4.8	-5.1	-0.3
ZINC04554229	-4.9	-5.1	-0.2
ZINC04554247	-5.8	-5.8	0
ZINC04554305	-4.9	-5.3	-0.4
ZINC04554309	-5.5	-5.5	0
ZINC04554344	-5.2	-4.7	0.5
ZINC04554347	-5.5	-5	0.5
ZINC04554396	-4.9	-5.3	-0.4
ZINC04554402	-4.7	-4.9	-0.2
ZINC04554482	-4.8	-5.5	-0.7
ZINC04554483	-5.7	-5.8	-0.1
ZINC04554732	-3.9	-4.7	-0.8
ZINC04554733	-4.7	-4.4	0.3
ZINC04555645	-4	-5.4	-1.4
ZINC04555763	-4.5	-5.8	-1.3
ZINC04556061	-3.5	-4.1	-0.6
ZINC04556072	-5.9	-5.3	0.6
ZINC04556099	-5.9	-5.5	0.4
ZINC04556207	-4.4	-5.3	-0.9
ZINC04556398	-4.9	-4.9	0
ZINC04556399	-5	-4.8	0.2
ZINC04556400	-4.5	-4.5	0
ZINC04556401	-4.7	-4.8	-0.1
ZINC04556402	-4.7	-5.2	-0.5
ZINC04556403	-5.2	-4.9	0.3
ZINC04556404	-4.4	-4.9	-0.5
ZINC04556405	-4.6	-5	-0.4
ZINC04556408	-5.1	-4.7	0.4
ZINC04556409	-5.3	-5.4	-0.1
ZINC04556410	-6	-5.6	0.4
ZINC04556410	-6	-5.8	0.2
ZINC04556411	-6.2	-5.8	0.4
ZINC04556412	-5.2	-5.3	-0.1
ZINC04556413	-4.7	-5.3	-0.6
ZINC04556418	-5.3	-5.1	0.2
ZINC04556419	-5.5	-5.8	-0.3
ZINC04556420	-5.1	-4.9	0.2
ZINC04556421	-5.2	-5.3	-0.1
ZINC04556422	-5.1	-5.5	-0.4
ZINC04556423	-5	-4.9	0.1
ZINC04556424	-4.6	-5.1	-0.5
ZINC04556425	-5.1	-5	0.1
ZINC04556428	-5.4	-6.2	-0.8
ZINC04556429	-5.6	-5.7	-0.1
ZINC04556433	-5.4	-5.9	-0.5
ZINC04556434	-5.6	-6.1	-0.5
ZINC04556434	-6.3	-6.2	0.1
ZINC04556437	-5.1	-5	0.1
ZINC04556438	-5.3	-5.5	-0.2
ZINC04556439	-5.2	-5.3	-0.1
ZINC04556440	-5.3	-5.4	-0.1
ZINC04556443	-5.1	-5.1	0
ZINC04556444	-5.3	-5.1	0.2
ZINC04556445	-5.6	-6.2	-0.6
ZINC04556446	-6.1	-6.1	0
ZINC04556446	-6	-6.2	-0.2
ZINC04556447	-6.2	-5.7	0.5
ZINC04556447	-6	-5.7	0.3
ZINC04556448	-5.3	-6.3	-1
ZINC04556449	-5.3	-6.2	-0.9
ZINC04556450	-5.3	-5.8	-0.5
ZINC04556451	-5.7	-6.1	-0.4
ZINC04556451	-6.1	-6	0.1
ZINC04556452	-5.1	-6.3	-1.2
ZINC04556453	-5.6	-4.9	0.7
ZINC04556454	-5.2	-5.2	0
ZINC04556455	-5.5	-4.8	0.7
ZINC04556456	-4.9	-5.2	-0.3
ZINC04556457	-4.5	-4.9	-0.4
ZINC04556458	-5.1	-4.9	0.2
ZINC04556459	-4.9	-4.8	0.1
ZINC04556460	-4.6	-5	-0.4
ZINC04556461	-5.9	-5.6	0.3
ZINC04556462	-5.1	-5.8	-0.7
ZINC04556463	-5.6	-5.7	-0.1
ZINC04556464	-4.7	-5.2	-0.5
ZINC04556467	-5.3	-5.1	0.2
ZINC04556468	-5.8	-5.1	0.7
ZINC04556469	-5.3	-5.6	-0.3
ZINC04556470	-4.9	-5.2	-0.3
ZINC04556471	-6.4	-5.7	0.7
ZINC04556472	-4.8	-5.4	-0.6
ZINC04556473	-5.8	-6.1	-0.3
ZINC04556475	-6.1	-5.7	0.4
ZINC04556476	-5.8	-6.2	-0.4
ZINC04556477	-6.3	-6.5	-0.2
ZINC04556478	-6.1	-6.8	-0.7
ZINC04556479	-6.4	-6.5	-0.1
ZINC04556480	-5.8	-6.2	-0.4
ZINC04556481	-6	-6.3	-0.3
ZINC04556482	-5.6	-6.1	-0.5
ZINC04556483	-6.5	-6.4	0.1
ZINC04556484	-5.8	-5.9	-0.1
ZINC04556485	-4.3	-4	0.3
ZINC04556486	-3.6	-4.5	-0.9
ZINC04556487	-6.1	-6.2	-0.1
ZINC04556491	-3.5	-4.2	-0.7
ZINC04556494	-5.8	-5.9	-0.1
ZINC04556503	-6	-6.4	-0.4
ZINC04556510	-5.7	-6.1	-0.4
ZINC04556515	-5.7	-6.1	-0.4
ZINC04556520	-3.4	-4.3	-0.9
ZINC04556521	-5.1	-4.5	0.6
ZINC04556537	-4.8	-4	0.8
ZINC04556560	-3.4	-3.8	-0.4
ZINC04556561	-3.6	-3.9	-0.3
ZINC04556562	-3.4	-4	-0.6
ZINC04556565	-4.5	-5.1	-0.6
ZINC04556566	-4.1	-4.8	-0.7
ZINC04556567	-4.7	-5	-0.3
ZINC04556585	-3.8	-3.9	-0.1
ZINC04556586	-4	-4.7	-0.7
ZINC04556592	-5.3	-5.1	0.2
ZINC04556593	-5.1	-5.1	0
ZINC04556594	-5	-5.1	-0.1
ZINC04556595	-5.3	-5.1	0.2
ZINC04556638	-5	-5.7	-0.7
ZINC04556684	-4	-3.8	0.2
ZINC04556685	-3.8	-3.7	0.1
ZINC04556822	-3.2	-4.7	-1.5
ZINC04556823	-3.8	-4.7	-0.9
ZINC04556824	-3.5	-4.2	-0.7
ZINC04556825	-4	-4.4	-0.4
ZINC04556854	-3.7	-3.7	0
ZINC04556855	-3.5	-3.6	-0.1
ZINC04556856	-3.5	-3.9	-0.4
ZINC04556875	-3.5	-3.5	0
ZINC04556966	-3.9	-4.4	-0.5
ZINC04556967	-3.8	-4.9	-1.1
ZINC04556968	-4.1	-4.8	-0.7
ZINC04556969	-4	-4.9	-0.9
ZINC04556975	-3.7	-5.1	-1.4
ZINC04556976	-3.8	-4.4	-0.6
ZINC04556977	-3.9	-4.8	-0.9
ZINC04556978	-3.8	-4.1	-0.3
ZINC04556983	-4	-4.3	-0.3
ZINC04556984	-3.8	-4.4	-0.6
ZINC04556987	-3.9	-4.2	-0.3
ZINC04556988	-3.9	-4.3	-0.4
ZINC04556989	-3.4	-4.3	-0.9
ZINC04556990	-3.6	-4.3	-0.7
ZINC04557002	-4.8	-5.7	-0.9
ZINC04557003	-4.6	-5.4	-0.8
ZINC04557017	-3.2	-3.8	-0.6
ZINC04557018	-3.1	-3.7	-0.6
ZINC04557019	-3.1	-3.8	-0.7
ZINC04557020	-2.9	-3.8	-0.9
ZINC04557025	-3.7	-5.1	-1.4
ZINC04557026	-4.3	-4.3	0
ZINC04557111	-3	-3.5	-0.5
ZINC04557135	-4.1	-4.6	-0.5
ZINC04557282	-4.3	-4.7	-0.4
ZINC04557310	-4.3	-5	-0.7
ZINC04557314	-6.1	-5.5	0.6
ZINC04557324	-3.6	-4.9	-1.3
ZINC04557326	-3.7	-4.2	-0.5
ZINC04557331	-3.3	-4.3	-1
ZINC04557333	-4.6	-5.4	-0.8
ZINC04557334	-4	-5.1	-1.1
ZINC04557335	-4.3	-4.9	-0.6
ZINC04557338	-4.4	-5	-0.6
ZINC04557340	-4.8	-5.3	-0.5
ZINC04557341	-4.9	-4.8	0.1
ZINC04557342	-4.9	-4.7	0.2
ZINC04557343	-5.2	-4.6	0.6
ZINC04557347	-5.4	-5.9	-0.5
ZINC04557348	-5.2	-5.4	-0.2
ZINC04557351	-5	-5	0
ZINC04557352	-5.2	-5.4	-0.2
ZINC04557353	-5	-5	0
ZINC04557354	-5.1	-5.1	0
ZINC04557359	-4	-4.9	-0.9
ZINC04557360	-4.1	-4.6	-0.5
ZINC04557363	-4.1	-4.3	-0.2
ZINC04557364	-4.2	-4.2	0
ZINC04557368	-4.7	-5.4	-0.7
ZINC04557371	-3.5	-3.2	0.3
ZINC04557372	-3.7	-3.7	0
ZINC04557373	-3.5	-3.7	-0.2
ZINC04557374	-3.4	-3.7	-0.3
ZINC04557375	-4.6	-5.4	-0.8
ZINC04557376	-5	-5.8	-0.8
ZINC04557377	-5	-5.6	-0.6
ZINC04557388	-4.1	-4.5	-0.4
ZINC04557389	-4.1	-4.6	-0.5
ZINC04557391	-4	-4.6	-0.6
ZINC04557397	-4.7	-4.5	0.2
ZINC04557399	-4	-4.6	-0.6
ZINC04557402	-5.2	-5	0.2
ZINC04557408	-5.5	-6.3	-0.8
ZINC04557409	-5.5	-5.6	-0.1
ZINC04557411	-3.6	-4.1	-0.5
ZINC04557413	-4	-3.8	0.2
ZINC04557415	-5.1	-5.1	0
ZINC04557427	-4.6	-5.6	-1
ZINC04557428	-4.5	-5.1	-0.6
ZINC04557430	-5.4	-5.7	-0.3
ZINC04557431	-4.8	-5.9	-1.1
ZINC04557432	-5.3	-5.8	-0.5
ZINC04557433	-5.3	-5.6	-0.3
ZINC04557435	-4.5	-5.1	-0.6
ZINC04557436	-3.2	-3.2	0
ZINC04557437	-3	-3.4	-0.4
ZINC04557438	-2.8	-3.2	-0.4
ZINC04557439	-2.9	-3.4	-0.5
ZINC04557441	-4.7	-5.4	-0.7
ZINC04557442	-4.7	-5.2	-0.5
ZINC04557443	-4.9	-4.7	0.2
ZINC04557446	-4	-4	0
ZINC04557448	-3.7	-3.9	-0.2
ZINC04557452	-3.4	-3.8	-0.4
ZINC04557453	-3.5	-3.6	-0.1
ZINC04557465	-6.3	-6.3	0
ZINC04557473	-3.4	-3.9	-0.5
ZINC04557476	-3.7	-4.2	-0.5
ZINC04557482	-5	-5	0
ZINC04557486	-3.2	-4	-0.8
ZINC04557490	-6.1	-6	0.1
ZINC04557491	-5.7	-6.4	-0.7
ZINC04557492	-5.4	-5.5	-0.1
ZINC04557493	-5	-5.3	-0.3
ZINC04557498	-5.9	-5.1	0.8
ZINC04557499	-6.2	-5.8	0.4
ZINC04557503	-5.8	-5.6	0.2
ZINC04557509	-6.3	-6.5	-0.2
ZINC04557511	-5.9	-5.9	0
ZINC04557513	-6	-5.4	0.6
ZINC04557515	-5.6	-5.4	0.2
ZINC04557524	-5.4	-5.7	-0.3
ZINC04557525	-5.6	-5.9	-0.3
ZINC04557526	-5.7	-5.7	0
ZINC04558066	-4.8	-4.9	-0.1
ZINC04558139	-4.2	-4.6	-0.4
ZINC04558154	-4.8	-5	-0.2
ZINC04558232	-4.8	-5.7	-0.9
ZINC04558233	-4.4	-5.3	-0.9
ZINC04558234	-4.6	-5.1	-0.5
ZINC04558235	-4.4	-5.6	-1.2
ZINC04558292	-4	-4	0
ZINC04558582	-4.9	-6.2	-1.3
ZINC04558583	-4.9	-4.8	0.1
ZINC04558596	-6.5	-5.1	1.4
ZINC04558683	-5.2	-6.5	-1.3
ZINC04558788	-4.6	-4.8	-0.2
ZINC04558801	-3.8	-4.4	-0.6
ZINC04558802	-4.2	-4.2	0
ZINC04558835	-4.8	-5.3	-0.5
ZINC04558837	-4.3	-5.1	-0.8
ZINC04558847	-4.6	-5	-0.4
ZINC04558892	-4.6	-5.3	-0.7
ZINC04558906	-4.4	-4.4	0
ZINC04558908	-4.6	-4.7	-0.1
ZINC04558959	-4.4	-4.8	-0.4
ZINC04558961	-4.2	-4.7	-0.5
ZINC04559279	-4.8	-5	-0.2
ZINC04559282	-4.6	-5	-0.4
ZINC04559410	-4.4	-4.5	-0.1
ZINC04559411	-4.4	-4.7	-0.3
ZINC04559583	-5.3	-5	0.3
ZINC04559586	-4.3	-5.1	-0.8
ZINC04559642	-4.7	-4.5	0.2
ZINC04559784	-5.7	-6.5	-0.8
ZINC04559789	-4.8	-4.8	0
ZINC04559797	-5.2	-5.5	-0.3
ZINC04559819	-5.5	-4.9	0.6
ZINC04559855	-5	-5.5	-0.5
ZINC04559877	-4.7	-5.4	-0.7
ZINC04559878	-5	-5.7	-0.7
ZINC04559879	-4.6	-5.4	-0.8
ZINC04559926	-5.4	-4.9	0.5
ZINC04559930	-5	-4.8	0.2
ZINC04559937	-5.2	-5	0.2
ZINC04559956	-4.4	-5.2	-0.8
ZINC04559958	-4.2	-4.8	-0.6
ZINC04559964	-4.9	-4.5	0.4
ZINC04559965	-4.2	-4.7	-0.5
ZINC04559978	-5.3	-5.5	-0.2
ZINC04559980	-4.1	-4.1	0
ZINC04559982	-4.8	-4.4	0.4
ZINC04559983	-5.2	-4.9	0.3
ZINC04559995	-4.2	-4.7	-0.5
ZINC04559998	-4.4	-4.4	0
ZINC04560005	-4.2	-4.2	0
ZINC04560016	-5.8	-5.6	0.2
ZINC04560020	-5.5	-5.2	0.3
ZINC04560021	-4.2	-4.9	-0.7
ZINC04560024	-4.7	-5	-0.3
ZINC04560025	-5.4	-5.1	0.3
ZINC04560026	-5.2	-4.8	0.4
ZINC04560030	-5.3	-5	0.3
ZINC04560179	-5.3	-4.9	0.4
ZINC04560323	-5.2	-5.8	-0.6
ZINC04560352	-6.6	-5.5	1.1
ZINC04560369	-5.2	-5.6	-0.4
ZINC04560384	-5	-5	0
ZINC04560415	-5.3	-4.9	0.4
ZINC04560432	-4.7	-5.4	-0.7
ZINC04560437	-4.3	-4.7	-0.4
ZINC04560440	-3.9	-4.9	-1
ZINC04560451	-4.6	-4.4	0.2
ZINC04560503	-5.3	-5.4	-0.1
ZINC04560714	-5.8	-5.9	-0.1
ZINC04561162	-5.6	-5.7	-0.1
ZINC04561345	-5.3	-5.2	0.1
ZINC04561369	-5.5	-5.4	0.1
ZINC04561477	-4.8	-5.7	-0.9
ZINC04561595	-5.6	-6.6	-1
ZINC04561776	-3.8	-4.1	-0.3
ZINC04561900	-4.5	-5.3	-0.8
ZINC04561943	-4.6	-5	-0.4
ZINC04562010	-4.1	-4.7	-0.6
ZINC04562014	-5.6	-5.2	0.4
ZINC04562023	-4.9	-5.4	-0.5
ZINC04562024	-5.5	-5.1	0.4
ZINC04562041	-6.5	-6.2	0.3
ZINC04562043	-4.8	-5.5	-0.7
ZINC04562085	-5.7	-6.5	-0.8
ZINC04562379	-4.5	-3.9	0.6
ZINC04562403	-5.5	-5.4	0.1
ZINC04562407	-4.2	-4.6	-0.4
ZINC04562414	-5.6	-5.3	0.3
ZINC04562498	-5.7	-5.5	0.2
ZINC04563010	-4.5	-5.2	-0.7
ZINC04563031	-4.7	-4.8	-0.1
ZINC04563041	-4.8	-5.1	-0.3
ZINC04563251	-5.4	-5.4	0
ZINC04563802	-4.5	-5.5	-1
ZINC04563924	-6.5	-6.5	0
ZINC04563932	-4.3	-4.6	-0.3
ZINC04563947	-5.3	-5.2	0.1
ZINC04563949	-5.5	-5.5	0
ZINC04563952	-6	-5.9	0.1
ZINC04563953	-5.1	-5.5	-0.4
ZINC04563966	-6.2	-6.1	0.1
ZINC04563970	-5.6	-5.8	-0.2
ZINC04563972	-5.4	-5.5	-0.1
ZINC04563977	-5.7	-6.7	-1
ZINC04563978	-5.1	-5.4	-0.3
ZINC04563979	-5.3	-6.2	-0.9
ZINC04563982	-5.1	-5.8	-0.7
ZINC04563984	-5.1	-5.9	-0.8
ZINC04563991	-5.9	-5.4	0.5
ZINC04563993	-6	-5.8	0.2
ZINC04563997	-6.1	-6.2	-0.1
ZINC04564007	-5.7	-5.5	0.2
ZINC04564009	-5.4	-5.4	0
ZINC04564052	-5.4	-5	0.4
ZINC04564081	-5.7	-5.6	0.1
ZINC04564083	-5.2	-5.2	0
ZINC04564157	-5.3	-4.6	0.7
ZINC04564164	-5.6	-5.1	0.5
ZINC04564232	-5	-4.7	0.3
ZINC04564527	-6.1	-5.5	0.6
ZINC04564535	-5.6	-5.5	0.1
ZINC04564543	-4.9	-5.2	-0.3
ZINC04564550	-6	-5.3	0.7
ZINC04564555	-6.1	-5.5	0.6
ZINC04564557	-6.5	-5.5	1
ZINC04564571	-5.5	-4.5	1
ZINC04564578	-4.8	-5.2	-0.4
ZINC04564593	-5.5	-4.8	0.7
ZINC04564604	-5	-5.9	-0.9
ZINC04564605	-6	-5.7	0.3
ZINC04564650	-5.9	-6	-0.1
ZINC04564800	-5.6	-5.1	0.5
ZINC04564929	-5.4	-5.4	0
ZINC04564933	-4.5	-5.2	-0.7
ZINC04564937	-5.3	-4.6	0.7
ZINC04564945	-5.3	-5.6	-0.3
ZINC04564948	-5.8	-5.9	-0.1
ZINC04564953	-6.6	-6.2	0.4
ZINC04564959	-4.8	-5.5	-0.7
ZINC04564960	-4.6	-5	-0.4
ZINC04564967	-5.5	-5.6	-0.1
ZINC04564981	-6.4	-5.9	0.5
ZINC04565009	-4.8	-5	-0.2
ZINC04565010	-4	-4	0
ZINC04565011	-5.6	-6	-0.4
ZINC04565012	-5.3	-5.9	-0.6
ZINC04565013	-5	-5.4	-0.4
ZINC04565014	-5.3	-6.1	-0.8
ZINC04565021	-5.2	-5.7	-0.5
ZINC04565022	-5	-5.7	-0.7
ZINC04565039	-5.2	-5.3	-0.1
ZINC04565040	-5.3	-5.4	-0.1
ZINC04565060	-5.6	-5.6	0
ZINC04565076	-3.9	-5	-1.1
ZINC04565077	-3.7	-5.2	-1.5
ZINC04565080	-3.6	-4.1	-0.5
ZINC04565081	-4.1	-4.9	-0.8
ZINC04565086	-4.4	-5.1	-0.7
ZINC04565101	-5.4	-5.2	0.2
ZINC04565102	-5.7	-5.2	0.5
ZINC04565103	-4.2	-4.9	-0.7
ZINC04565104	-4.1	-4.6	-0.5
ZINC04565188	-4.2	-4.9	-0.7
ZINC04565199	-4.5	-5.2	-0.7
ZINC04565247	-5.3	-5	0.3
ZINC04565251	-3.6	-4.1	-0.5
ZINC04565254	-6.3	-6.3	0
ZINC04565255	-3.6	-4.2	-0.6
ZINC04565256	-3.6	-4.2	-0.6
ZINC04565257	-4.9	-4.9	0
ZINC04565258	-4.7	-5.2	-0.5
ZINC04565270	-5.4	-5.3	0.1
ZINC04565271	-5.4	-5.6	-0.2
ZINC04565338	-4.7	-4.5	0.2
ZINC04565378	-3.8	-5	-1.2
ZINC04565383	-5.5	-5.9	-0.4
ZINC04565385	-4.9	-5.2	-0.3
ZINC04565391	-4.7	-5.5	-0.8
ZINC04565396	-4.6	-5.4	-0.8
ZINC04565397	-5	-5.8	-0.8
ZINC04565398	-4	-4.6	-0.6
ZINC04565411	-5.5	-5.6	-0.1
ZINC04565414	-4.9	-5.5	-0.6
ZINC04565416	-5.2	-5.3	-0.1
ZINC04565417	-4.6	-5.5	-0.9
ZINC04565418	-4	-4.9	-0.9
ZINC04565419	-4.8	-5	-0.2
ZINC04565420	-4.5	-4.6	-0.1
ZINC04565423	-3.4	-4.3	-0.9
ZINC04565431	-5.2	-5.1	0.1
ZINC04565436	-5	-5.5	-0.5
ZINC04565437	-5.6	-5.7	-0.1
ZINC04565439	-4.4	-4.9	-0.5
ZINC04565448	-5	-4.8	0.2
ZINC04565449	-5.2	-4.8	0.4
ZINC04565451	-4.6	-5.2	-0.6
ZINC04565473	-5.5	-3.8	1.7
ZINC04565475	-6	-4.4	1.6
ZINC04565483	-4.7	-5.3	-0.6
ZINC04565487	-5.2	-5	0.2
ZINC04565492	-5.5	-5	0.5
ZINC04565493	-4.8	-5.5	-0.7
ZINC04565494	-5.2	-6.1	-0.9
ZINC04565500	-4.5	-5.2	-0.7
ZINC04565501	-3.9	-4.4	-0.5
ZINC04565502	-3.9	-5	-1.1
ZINC04565504	-4.8	-5.1	-0.3
ZINC04565505	-6	-5.5	0.5
ZINC04565519	-4.6	-5.1	-0.5
ZINC04565598	-4.4	-5.3	-0.9
ZINC04565599	-4.7	-5.5	-0.8
ZINC04565647	-4.9	-5.7	-0.8
ZINC04565649	-5	-5.4	-0.4
ZINC04565651	-4.2	-5.5	-1.3
ZINC04565656	-4.5	-5.8	-1.3
ZINC04565672	-4	-4.5	-0.5
ZINC04565753	-5.4	-5.5	-0.1
ZINC04565835	-3.9	-4.2	-0.3
ZINC04565839	-3.8	-4	-0.2
ZINC04566003	-4	-4.5	-0.5
ZINC04566005	-4.2	-4.3	-0.1
ZINC04566026	-3.8	-4.3	-0.5
ZINC04566028	-4.1	-4.2	-0.1
ZINC04566055	-3.4	-3.6	-0.2
ZINC04566057	-4.4	-4.7	-0.3
ZINC04566058	-5	-4.7	0.3
ZINC04566059	-4.7	-5.4	-0.7
ZINC04566060	-4.7	-5.1	-0.4
ZINC04566061	-5.2	-5.4	-0.2
ZINC04566104	-3.2	-4	-0.8
ZINC04566110	-5.3	-5.1	0.2
ZINC04566111	-3.8	-4.3	-0.5
ZINC04566193	-3.5	-4.7	-1.2
ZINC04566195	-7.2	-7.6	-0.4
ZINC04566195	-7.5	-7.2	0.3
ZINC04566204	-4.1	-4.6	-0.5
ZINC04566263	-4.3	-4	0.3
ZINC04566264	-4.4	-5.1	-0.7
ZINC04566265	-3.5	-4.9	-1.4
ZINC04566266	-4.3	-4.1	0.2
ZINC04566268	-5.8	-5.6	0.2
ZINC04566297	-3.4	-3.9	-0.5
ZINC04566303	-4.7	-4.7	0
ZINC04566310	-3.7	-3.8	-0.1
ZINC04566313	-4	-4.3	-0.3
ZINC04566358	-4	-4.8	-0.8
ZINC04566379	-4.8	-4.5	0.3
ZINC04566446	-4	-4.8	-0.8
ZINC04566460	-5.1	-5.5	-0.4
ZINC04566462	-4.5	-4.4	0.1
ZINC04566480	-3.8	-4.1	-0.3
ZINC04566584	-3.6	-4.4	-0.8
ZINC04566588	-2.7	-3.3	-0.6
ZINC04566590	-4.4	-5.1	-0.7
ZINC04566591	-4	-4.9	-0.9
ZINC04566592	-4.4	-4.9	-0.5
ZINC04566596	-4.1	-5	-0.9
ZINC04566598	-4.2	-4.8	-0.6
ZINC04566599	-4.4	-4.9	-0.5
ZINC04566607	-4.1	-4.6	-0.5
ZINC04566608	-4.3	-4.9	-0.6
ZINC04566609	-4.4	-4.4	0
ZINC04566688	-4	-4.5	-0.5
ZINC04566736	-5.1	-5.5	-0.4
ZINC04566787	-4.5	-4.6	-0.1
ZINC04566813	-5.8	-5.1	0.7
ZINC04566828	-5.9	-5.8	0.1
ZINC04566889	-4.1	-4.4	-0.3
ZINC04566892	-4.2	-4	0.2
ZINC04566897	-4.7	-4.4	0.3
ZINC04566901	-3.6	-4.9	-1.3
ZINC04566903	-4.3	-4.7	-0.4
ZINC04566920	-4	-4.7	-0.7
ZINC04566923	-4.4	-4.4	0
ZINC04566975	-4.7	-4.3	0.4
ZINC04566976	-3.9	-4.3	-0.4
ZINC04566985	-4.1	-4.8	-0.7
ZINC04566988	-4.1	-4.9	-0.8
ZINC04566993	-4.5	-4.7	-0.2
ZINC04566994	-4.2	-4.6	-0.4
ZINC04566995	-4.2	-4.7	-0.5
ZINC04567007	-4.2	-5.2	-1
ZINC04567010	-4.3	-4.8	-0.5
ZINC04567017	-3.9	-5.3	-1.4
ZINC04567041	-5.2	-5.3	-0.1
ZINC04567055	-4.2	-4.6	-0.4
ZINC04567056	-4.1	-3.9	0.2
ZINC04567057	-3.6	-4	-0.4
ZINC04567166	-5.4	-5.6	-0.2
ZINC04567168	-4.4	-5.1	-0.7
ZINC04567347	-6.2	-5.8	0.4
ZINC04567538	-4.6	-5.4	-0.8
ZINC04567564	-4	-4.7	-0.7
ZINC04567609	-5.9	-5.9	0
ZINC04567669	-5.4	-5.1	0.3
ZINC04567718	-4.2	-4.5	-0.3
ZINC04567918	-5.8	-5.8	0
ZINC04567982	-6	-5.5	0.5
ZINC04568178	-4.6	-5.4	-0.8
ZINC04568179	-4.2	-5.3	-1.1
ZINC04568180	-4.5	-5.9	-1.4
ZINC04568181	-4.5	-5	-0.5
ZINC04568188	-5.3	-6.2	-0.9
ZINC04568189	-5.4	-6.4	-1
ZINC04568190	-3.9	-4.7	-0.8
ZINC04568191	-4.2	-5.5	-1.3
ZINC04568192	-4.1	-5.2	-1.1
ZINC04568193	-4.4	-4.6	-0.2
ZINC04568194	-3.9	-5.3	-1.4
ZINC04568198	-4	-4.2	-0.2
ZINC04568199	-3.4	-4.7	-1.3
ZINC04568200	-3.6	-4.2	-0.6
ZINC04568221	-5.6	-5.6	0
ZINC04568222	-5	-5.4	-0.4
ZINC04568223	-3.9	-4.1	-0.2
ZINC04568224	-4.1	-3.9	0.2
ZINC04568230	-5.3	-5.2	0.1
ZINC04568235	-3.5	-3.7	-0.2
ZINC04568236	-3.4	-4.4	-1
ZINC04568237	-4	-5.1	-1.1
ZINC04568240	-3.8	-5.2	-1.4
ZINC04568241	-3.6	-4.3	-0.7
ZINC04568244	-4.1	-4.7	-0.6
ZINC04568249	-4.6	-5.1	-0.5
ZINC04568257	-3.6	-4.4	-0.8
ZINC04568262	-4.7	-5.4	-0.7
ZINC04568263	-4.5	-4.3	0.2
ZINC04568264	-3.8	-5	-1.2
ZINC04568265	-5	-5.6	-0.6
ZINC04568266	-4.1	-5.5	-1.4
ZINC04568267	-3.9	-4.9	-1
ZINC04568268	-4.9	-6	-1.1
ZINC04568269	-5.5	-5.9	-0.4
ZINC04568282	-4.5	-5.6	-1.1
ZINC04568283	-4.8	-5.1	-0.3
ZINC04568284	-4.3	-5.6	-1.3
ZINC04568285	-4.9	-5.2	-0.3
ZINC04568286	-4.5	-5.2	-0.7
ZINC04568295	-4	-4.7	-0.7
ZINC04568296	-4.1	-4.6	-0.5
ZINC04568297	-4.2	-4.8	-0.6
ZINC04568298	-4.6	-4.6	0
ZINC04568314	-4.4	-5.3	-0.9
ZINC04568316	-5.1	-4.8	0.3
ZINC04568318	-5.1	-5.2	-0.1
ZINC04568319	-4.6	-5.1	-0.5
ZINC04568322	-5.4	-5	0.4
ZINC04568323	-4.9	-5.2	-0.3
ZINC04568353	-3.8	-3.9	-0.1
ZINC04568355	-4.4	-4.1	0.3
ZINC04568356	-4.7	-4.2	0.5
ZINC04568357	-4	-3.5	0.5
ZINC04568361	-4.2	-3.9	0.3
ZINC04568364	-4.1	-4.2	-0.1
ZINC04568365	-4.2	-4.1	0.1
ZINC04568367	-4	-3.7	0.3
ZINC04568387	-3.9	-4.6	-0.7
ZINC04568388	-3.8	-4.2	-0.4
ZINC04568389	-4.8	-4.9	-0.1
ZINC04568391	-4.8	-4.9	-0.1
ZINC04568396	-5.2	-5.2	0
ZINC04568397	-5.4	-5.6	-0.2
ZINC04568400	-5.1	-5.3	-0.2
ZINC04568404	-6	-6.4	-0.4
ZINC04568405	-5.1	-4.8	0.3
ZINC04568411	-3.8	-4.9	-1.1
ZINC04568412	-3.7	-4.4	-0.7
ZINC04568415	-4.9	-5.9	-1
ZINC04568418	-4.8	-5.1	-0.3
ZINC04568431	-4.7	-4.2	0.5
ZINC04568437	-3.9	-4.1	-0.2
ZINC04568438	-5	-4.8	0.2
ZINC04568441	-4.8	-5	-0.2
ZINC04568442	-4.1	-4.7	-0.6
ZINC04568471	-4.4	-4.4	0
ZINC04568472	-4.2	-4.2	0
ZINC04568473	-4	-4.5	-0.5
ZINC04568477	-4.2	-4.4	-0.2
ZINC04568480	-4.7	-4.3	0.4
ZINC04568481	-4.6	-4.7	-0.1
ZINC04568486	-4.7	-4.2	0.5
ZINC04568487	-3.9	-4.4	-0.5
ZINC04568488	-4.4	-4.4	0
ZINC04568493	-4.8	-5.6	-0.8
ZINC04568495	-5.3	-6.2	-0.9
ZINC04568497	-5.1	-5.7	-0.6
ZINC04568516	-6.2	-5.8	0.4
ZINC04568517	-6.3	-5.6	0.7
ZINC04568518	-5.1	-5.4	-0.3
ZINC04568519	-5	-5.9	-0.9
ZINC04568520	-6.3	-5.8	0.5
ZINC04568522	-5.6	-5.9	-0.3
ZINC04568528	-5.1	-5.1	0
ZINC04568533	-4.8	-5.4	-0.6
ZINC04568535	-4.3	-5	-0.7
ZINC04568551	-6.3	-5.7	0.6
ZINC04568552	-5.7	-5.4	0.3
ZINC04568591	-6.1	-5.8	0.3
ZINC04568596	-5.7	-5.4	0.3
ZINC04568597	-5.5	-5.6	-0.1
ZINC04568662	-4.7	-4.7	0
ZINC04568664	-4.7	-5	-0.3
ZINC04568667	-4.5	-5	-0.5
ZINC04568683	-5.5	-5.6	-0.1
ZINC04568843	-5.1	-5.2	-0.1
ZINC04568846	-4.6	-4.8	-0.2
ZINC04568847	-5.2	-4.9	0.3
ZINC04568898	-5.1	-5	0.1
ZINC04568911	-5.5	-6	-0.5
ZINC04568916	-5.4	-6.4	-1
ZINC04568939	-6.4	-5.6	0.8
ZINC04568940	-6.4	-5.8	0.6
ZINC04568953	-3.9	-4.8	-0.9
ZINC04568954	-6.1	-5.7	0.4
ZINC04568958	-6.2	-5.8	0.4
ZINC04569047	-5.1	-5.6	-0.5
ZINC04569049	-6	-5	1
ZINC04569051	-5.4	-5.5	-0.1
ZINC04569054	-5.7	-5.7	0
ZINC04569059	-5.8	-5.3	0.5
ZINC04569063	-5.6	-5.1	0.5
ZINC04569066	-5.9	-5.6	0.3
ZINC04569070	-6.5	-5.6	0.9
ZINC04569117	-4.5	-5.2	-0.7
ZINC04569129	-5.5	-6.2	-0.7
ZINC04569134	-4.8	-6	-1.2
ZINC04569171	-5.7	-5.8	-0.1
ZINC04569173	-5.4	-5.4	0
ZINC04569191	-4.9	-5.4	-0.5
ZINC04569195	-6.2	-5.8	0.4
ZINC04569197	-5.5	-5.6	-0.1
ZINC04569210	-5.3	-5.8	-0.5
ZINC04569212	-5.8	-5.3	0.5
ZINC04569225	-6.3	-6	0.3
ZINC04569225	-6.2	-6.2	0
ZINC04569226	-5.2	-4.9	0.3
ZINC04569233	-6.4	-6.1	0.3
ZINC04569236	-6.3	-5.6	0.7
ZINC04569240	-6	-4.6	1.4
ZINC04569241	-3.5	-3.8	-0.3
ZINC04569242	-5.3	-5.2	0.1
ZINC04569244	-4.9	-4.9	0
ZINC04569245	-4.9	-5	-0.1
ZINC04569248	-4	-4.2	-0.2
ZINC04569254	-5	-5.5	-0.5
ZINC04569256	-4	-3.9	0.1
ZINC04569259	-5.9	-5.2	0.7
ZINC04569260	-5.9	-6.1	-0.2
ZINC04569263	-5.9	-5.9	0
ZINC04569265	-5.4	-6.4	-1
ZINC04569269	-6.6	-6	0.6
ZINC04569272	-5.2	-5.6	-0.4
ZINC04569273	-6.5	-5.1	1.4
ZINC04569274	-5.4	-6	-0.6
ZINC04569278	-5.7	-5.4	0.3
ZINC04569280	-6	-4.8	1.2
ZINC04569282	-6.1	-6.2	-0.1
ZINC04569283	-5	-4.8	0.2
ZINC04569285	-4.2	-4.7	-0.5
ZINC04569290	-5.7	-5.9	-0.2
ZINC04569290	-6.2	-6.2	0
ZINC04569292	-5.7	-5.7	0
ZINC04569293	-4.9	-5.7	-0.8
ZINC04569294	-5.2	-5.7	-0.5
ZINC04569298	-4.1	-5.1	-1
ZINC04569307	-5.9	-5.7	0.2
ZINC04569310	-6	-6	0
ZINC04569311	-6.3	-5.7	0.6
ZINC04569312	-5.8	-5.4	0.4
ZINC04569317	-6.2	-6.1	0.1
ZINC04569318	-4	-4.5	-0.5
ZINC04569321	-6	-4.7	1.3
ZINC04569322	-5.6	-4.8	0.8
ZINC04569323	-5.9	-6	-0.1
ZINC04569324	-6.3	-5.1	1.2
ZINC04569327	-6.1	-6.4	-0.3
ZINC04569330	-6.5	-6.5	0
ZINC04569331	-5.7	-4.7	1
ZINC04569332	-6.2	-6	0.2
ZINC04569333	-4.7	-5.2	-0.5
ZINC04569334	-5.4	-5	0.4
ZINC04569338	-5.2	-5.5	-0.3
ZINC04569340	-4.8	-5.4	-0.6
ZINC04569341	-4.6	-5.2	-0.6
ZINC04569342	-5.6	-5.4	0.2
ZINC04569343	-4.8	-5.2	-0.4
ZINC04569344	-4.9	-4.5	0.4
ZINC04569345	-6	-6.1	-0.1
ZINC04569345	-6	-6.2	-0.2
ZINC04569347	-6.4	-6.3	0.1
ZINC04569347	-6.2	-6.3	-0.1
ZINC04569348	-5.4	-5.3	0.1
ZINC04569349	-5.5	-5.1	0.4
ZINC04569353	-5.4	-5.5	-0.1
ZINC04569359	-5.6	-6.1	-0.5
ZINC04569362	-5.2	-5.8	-0.6
ZINC04569364	-4.7	-5.5	-0.8
ZINC04569365	-6	-4.8	1.2
ZINC04569369	-6.1	-5.2	0.9
ZINC04569391	-5.1	-5.3	-0.2
ZINC04569392	-5.4	-4.8	0.6
ZINC04569413	-5.2	-5.3	-0.1
ZINC04569415	-5.8	-5.2	0.6
ZINC04569416	-5.6	-5.8	-0.2
ZINC04569417	-4.9	-4.8	0.1
ZINC04569433	-5.7	-5.7	0
ZINC04569434	-5.7	-5.4	0.3
ZINC04569436	-5	-5	0
ZINC04569437	-5.3	-5	0.3
ZINC04569438	-5.2	-4.7	0.5
ZINC04569439	-4.3	-5	-0.7
ZINC04569557	-5.5	-5.1	0.4
ZINC04569560	-4.8	-5.1	-0.3
ZINC04569857	-5.9	-5.6	0.3
ZINC04569964	-6.1	-6	0.1
ZINC04569999	-5.1	-5.4	-0.3
ZINC04570034	-5.4	-6.1	-0.7
ZINC04570449	-4.5	-4.9	-0.4
ZINC04570544	-4.6	-5.6	-1
ZINC04570832	-5.4	-5	0.4
ZINC04570842	-5.6	-5.7	-0.1
ZINC04570845	-6.5	-5.3	1.2
ZINC04570905	-6.4	-6	0.4
ZINC04570930	-6	-4.2	1.8
ZINC04570941	-5.6	-6.1	-0.5
ZINC04571144	-5	-5.5	-0.5
ZINC04571163	-3.7	-4	-0.3
ZINC04571165	-5.7	-5.4	0.3
ZINC04571169	-5.3	-5.8	-0.5
ZINC04571172	-5.4	-5.8	-0.4
ZINC04571175	-5.9	-6.3	-0.4
ZINC04571177	-5.5	-5.7	-0.2
ZINC04571180	-5	-5.6	-0.6
ZINC04571182	-4.8	-5.6	-0.8
ZINC04571183	-4.4	-5.5	-1.1
ZINC04571185	-4.7	-5.4	-0.7
ZINC04571208	-5.3	-5.5	-0.2
ZINC04571250	-5.3	-5.8	-0.5
ZINC04571265	-5.3	-5.3	0
ZINC04571268	-5.3	-5.2	0.1
ZINC04571273	-5.1	-5.2	-0.1
ZINC04571278	-5.2	-5.4	-0.2
ZINC04571398	-5.4	-5.7	-0.3
ZINC04571565	-6	-5.9	0.1
ZINC04572539	-5.6	-5.3	0.3
ZINC04572586	-4.4	-5.1	-0.7
ZINC04572935	-5.2	-5.5	-0.3
ZINC04573156	-4.3	-4.5	-0.2
ZINC04573157	-4	-5.4	-1.4
ZINC04573161	-5	-5.5	-0.5
ZINC04573199	-5.3	-5.9	-0.6
ZINC04573203	-5	-5.6	-0.6
ZINC04573217	-5.4	-5.9	-0.5
ZINC04573219	-4.4	-3.6	0.8
ZINC04573221	-3.8	-4.1	-0.3
ZINC04573223	-4.1	-4.8	-0.7
ZINC04573225	-4.2	-4.8	-0.6
ZINC04573226	-4.3	-5	-0.7
ZINC04573227	-3.9	-4.5	-0.6
ZINC04573231	-5.9	-6.1	-0.2
ZINC04573246	-5.9	-5.9	0
ZINC04573256	-5.1	-5.7	-0.6
ZINC04573262	-4.8	-5.4	-0.6
ZINC04573267	-5.7	-6.1	-0.4
ZINC04573269	-4.8	-5.5	-0.7
ZINC04573270	-5.9	-6.2	-0.3
ZINC04573271	-5.3	-6	-0.7
ZINC04573279	-4.4	-5	-0.6
ZINC04573308	-6.3	-6.6	-0.3
ZINC04573349	-5.4	-5.6	-0.2
ZINC04573353	-5.9	-5.9	0
ZINC04573354	-5.1	-5.3	-0.2
ZINC04573392	-5.3	-4.8	0.5
ZINC04573394	-5.3	-5.6	-0.3
ZINC04573404	-5.2	-4.7	0.5
ZINC04573413	-4.1	-3.9	0.2
ZINC04573433	-5.4	-6	-0.6
ZINC04573436	-3.8	-4.7	-0.9
ZINC04573460	-5.1	-5	0.1
ZINC04573461	-4.7	-5.7	-1
ZINC04573462	-5.1	-5.5	-0.4
ZINC04573465	-4.7	-5.3	-0.6
ZINC04573467	-4.5	-5.2	-0.7
ZINC04573468	-5	-5.4	-0.4
ZINC04573470	-5	-5.4	-0.4
ZINC04573472	-4.6	-4.8	-0.2
ZINC04573475	-5.5	-5.7	-0.2
ZINC04573490	-4.5	-5.4	-0.9
ZINC04573496	-5.2	-5.4	-0.2
ZINC04573498	-5.2	-6.2	-1
ZINC04573499	-4.8	-5.3	-0.5
ZINC04573523	-5.1	-5.6	-0.5
ZINC04573528	-5.1	-5.4	-0.3
ZINC04573534	-5.7	-6.5	-0.8
ZINC04573553	-5.3	-5.8	-0.5
ZINC04573555	-5.6	-6	-0.4
ZINC04573561	-5.7	-4.9	0.8
ZINC04573564	-5.3	-5.3	0
ZINC04573846	-5.1	-5.3	-0.2
ZINC04573847	-4.7	-5.3	-0.6
ZINC04573891	-4.2	-5.1	-0.9
ZINC04574383	-7	-6.8	0.2
ZINC04574408	-4.9	-5.5	-0.6
ZINC04574409	-4.5	-5.1	-0.6
ZINC04574412	-5.7	-6.2	-0.5
ZINC04574413	-5.3	-5.7	-0.4
ZINC04574418	-4	-4.9	-0.9
ZINC04574419	-4.7	-5.2	-0.5
ZINC04574420	-4.4	-5	-0.6
ZINC04574423	-3.7	-4.3	-0.6
ZINC04574431	-4	-5.4	-1.4
ZINC04574432	-4	-4.6	-0.6
ZINC04574435	-4.9	-5.5	-0.6
ZINC04574446	-4.8	-5.4	-0.6
ZINC04574447	-5.1	-4.6	0.5
ZINC04574464	-4.1	-5.1	-1
ZINC04574465	-5	-5.2	-0.2
ZINC04574467	-4	-4.8	-0.8
ZINC04574469	-4.1	-4.2	-0.1
ZINC04574485	-4.8	-5.2	-0.4
ZINC04574491	-4.5	-5.1	-0.6
ZINC04574501	-4.5	-5.9	-1.4
ZINC04574512	-3.1	-3.6	-0.5
ZINC04574517	-5.2	-6.5	-1.3
ZINC04574518	-5.5	-5.9	-0.4
ZINC04574519	-5	-5.5	-0.5
ZINC04574520	-5	-6	-1
ZINC04574521	-5.1	-5.5	-0.4
ZINC04574522	-4.9	-6.1	-1.2
ZINC04574523	-5.1	-5.8	-0.7
ZINC04574524	-5.1	-5.5	-0.4
ZINC04574525	-5	-5.4	-0.4
ZINC04574526	-5	-5.2	-0.2
ZINC04574527	-5.1	-5.3	-0.2
ZINC04574528	-5.3	-5.9	-0.6
ZINC04574529	-4.7	-5.4	-0.7
ZINC04574530	-4.9	-5.4	-0.5
ZINC04574531	-5.2	-6.1	-0.9
ZINC04574532	-5.1	-5.4	-0.3
ZINC04574533	-5.5	-5.3	0.2
ZINC04574534	-4.7	-5.5	-0.8
ZINC04574535	-5.1	-5.5	-0.4
ZINC04574536	-5	-5.4	-0.4
ZINC04574537	-5	-5.9	-0.9
ZINC04574538	-4.9	-6.1	-1.2
ZINC04574539	-5.1	-5.4	-0.3
ZINC04574540	-5.3	-6.1	-0.8
ZINC04574548	-5.5	-5.1	0.4
ZINC04574559	-5.2	-6.3	-1.1
ZINC04574565	-5.1	-5.1	0
ZINC04574566	-4.8	-5.3	-0.5
ZINC04574711	-3.6	-4.4	-0.8
ZINC04574751	-4.5	-5.3	-0.8
ZINC04574787	-6.5	-5	1.5
ZINC04574793	-5.2	-5.4	-0.2
ZINC04574912	-4	-4.3	-0.3
ZINC04574997	-4.1	-4	0.1
ZINC04575013	-5.7	-5.4	0.3
ZINC04575123	-4.5	-5.4	-0.9
ZINC04575197	-6.6	-6.4	0.2
ZINC04575227	-5.4	-5.7	-0.3
ZINC04575294	-4.1	-5.2	-1.1
ZINC04575363	-5.8	-5.9	-0.1
ZINC04575406	-5.4	-5.7	-0.3
ZINC04575415	-4.6	-5.9	-1.3
ZINC04575417	-4.6	-5.6	-1
ZINC04575475	-5.4	-5.4	0
ZINC04575482	-5.3	-3.9	1.4
ZINC04575523	-5.2	-5.4	-0.2
ZINC04575664	-5.5	-4.6	0.9
ZINC04575837	-5.3	-4.8	0.5
ZINC04575882	-5.4	-5.6	-0.2
ZINC04576084	-4.7	-6	-1.3
ZINC04576206	-5.6	-5.3	0.3
ZINC04576224	-5	-4.9	0.1
ZINC04576354	-5.8	-5.9	-0.1
ZINC04576355	-4.6	-5.3	-0.7
ZINC04576356	-4.7	-4.8	-0.1
ZINC04576365	-4.3	-5.1	-0.8
ZINC04576366	-5.2	-5.5	-0.3
ZINC04576380	-4.6	-5	-0.4
ZINC04576381	-4.7	-4.7	0
ZINC04576712	-5.8	-5.9	-0.1
ZINC04576735	-3.9	-4.8	-0.9
ZINC04576814	-4.8	-5.8	-1
ZINC04576829	-4.8	-5	-0.2
ZINC04576845	-5.3	-5.7	-0.4
ZINC04576862	-4.9	-4.7	0.2
ZINC04576902	-5.2	-5.1	0.1
ZINC04576916	-4.1	-4.8	-0.7
ZINC04576918	-4.8	-4.8	0
ZINC04576970	-4.1	-4.5	-0.4
ZINC04576972	-3.8	-4.4	-0.6
ZINC04576975	-4.1	-4.9	-0.8
ZINC04576978	-4.3	-4.5	-0.2
ZINC04577027	-5.8	-5.7	0.1
ZINC04577072	-4.3	-4.8	-0.5
ZINC04577163	-4.5	-5.3	-0.8
ZINC04577278	-5.9	-6.6	-0.7
ZINC04577298	-5.9	-6	-0.1
ZINC04577304	-4.6	-5.7	-1.1
ZINC04577316	-4.8	-5.8	-1
ZINC04577320	-5.3	-5.8	-0.5
ZINC04577340	-4.7	-5.4	-0.7
ZINC04577342	-5.1	-5.4	-0.3
ZINC04577343	-5	-5.5	-0.5
ZINC04577347	-4.4	-5.4	-1
ZINC04577360	-5.3	-5.9	-0.6
ZINC04577362	-5	-5.8	-0.8
ZINC04577368	-4.6	-5.2	-0.6
ZINC04577370	-4.8	-4.9	-0.1
ZINC04577373	-4.6	-4.7	-0.1
ZINC04577374	-4.4	-4.8	-0.4
ZINC04577376	-5.9	-5.8	0.1
ZINC04577398	-4.7	-5	-0.3
ZINC04577400	-5.9	-5.2	0.7
ZINC04577402	-5.7	-5.4	0.3
ZINC04577403	-6	-5.2	0.8
ZINC04577404	-5.8	-5.1	0.7
ZINC04577405	-4.6	-4.7	-0.1
ZINC04577406	-4.6	-5	-0.4
ZINC04577407	-4.1	-5.1	-1
ZINC04577408	-4.6	-5.4	-0.8
ZINC04577409	-5.5	-5.7	-0.2
ZINC04577411	-5.3	-5.1	0.2
ZINC04577413	-4	-4.7	-0.7
ZINC04577415	-5.2	-5.5	-0.3
ZINC04577416	-3.8	-4.5	-0.7
ZINC04577417	-5.7	-5.7	0
ZINC04577419	-3.5	-3.8	-0.3
ZINC04577427	-4	-3.5	0.5
ZINC04577431	-3.8	-3.9	-0.1
ZINC04577461	-4.4	-4.9	-0.5
ZINC04577462	-4.8	-4.6	0.2
ZINC04577465	-5.5	-5.3	0.2
ZINC04577466	-4.6	-5.2	-0.6
ZINC04577488	-5.9	-5.6	0.3
ZINC04577490	-5.5	-5.3	0.2
ZINC04577493	-5.5	-5.4	0.1
ZINC04577511	-5.2	-6	-0.8
ZINC04577524	-5.5	-6	-0.5
ZINC04577525	-5.2	-6.3	-1.1
ZINC04577526	-6.1	-6	0.1
ZINC04577527	-6.2	-5.8	0.4
ZINC04577529	-5.4	-6.2	-0.8
ZINC04577530	-6.4	-6.8	-0.4
ZINC04577535	-6.5	-6.2	0.3
ZINC04577553	-5.7	-5.5	0.2
ZINC04577574	-5.3	-5.5	-0.2
ZINC04577593	-4.7	-5.6	-0.9
ZINC04577595	-5.6	-6.3	-0.7
ZINC04577597	-5.9	-5.7	0.2
ZINC04577599	-4.8	-5.3	-0.5
ZINC04577606	-6.4	-5.6	0.8
ZINC04577607	-4.8	-5.1	-0.3
ZINC04577625	-5	-5.6	-0.6
ZINC04577626	-4.5	-4.4	0.1
ZINC04577635	-5.3	-4.9	0.4
ZINC04577636	-5.2	-5.4	-0.2
ZINC04577648	-4	-5	-1
ZINC04577650	-5.5	-5.9	-0.4
ZINC04577651	-4.4	-5.4	-1
ZINC04577655	-4.7	-5	-0.3
ZINC04577656	-5.7	-5.9	-0.2
ZINC04577658	-4.5	-4.7	-0.2
ZINC04577659	-5.9	-6	-0.1
ZINC04577661	-5.2	-5.5	-0.3
ZINC04577665	-3.8	-4.4	-0.6
ZINC04577677	-6.6	-5.3	1.3
ZINC04577678	-6.6	-5.6	1
ZINC04577716	-5.8	-5.6	0.2
ZINC04577717	-5.9	-5.4	0.5
ZINC04577719	-4	-4.5	-0.5
ZINC04577721	-5.2	-6	-0.8
ZINC04577723	-5.6	-6.1	-0.5
ZINC04577726	-5.4	-6.1	-0.7
ZINC04577733	-4.7	-5.2	-0.5
ZINC04577736	-2.9	-3.7	-0.8
ZINC04577738	-2.5	-3.5	-1
ZINC04577740	-2.6	-3.6	-1
ZINC04577741	-4.9	-5.5	-0.6
ZINC04577742	-4.9	-6.3	-1.4
ZINC04577780	-4.4	-5.2	-0.8
ZINC04577813	-3.8	-3.9	-0.1
ZINC04577819	-5.6	-6.3	-0.7
ZINC04577853	-6	-4.6	1.4
ZINC04577856	-5.9	-4.4	1.5
ZINC04577890	-4.9	-5.2	-0.3
ZINC04577894	-5.8	-6	-0.2
ZINC04577903	-3.8	-3.7	0.1
ZINC04577904	-5.1	-4.2	0.9
ZINC04577905	-3.9	-3.7	0.2
ZINC04577906	-5	-4.1	0.9
ZINC04577913	-5.1	-5.1	0
ZINC04577914	-4.3	-4.1	0.2
ZINC04577915	-4.4	-5	-0.6
ZINC04577918	-4.4	-3.7	0.7
ZINC04577919	-4.3	-3.7	0.6
ZINC04577922	-5.2	-5.1	0.1
ZINC04577923	-4.9	-5.3	-0.4
ZINC04577924	-5	-4.7	0.3
ZINC04577925	-5	-4	1
ZINC04577926	-5.2	-4.5	0.7
ZINC04577927	-5	-3.9	1.1
ZINC04577943	-5	-4.7	0.3
ZINC04577962	-4.3	-3.9	0.4
ZINC04577981	-4.3	-3.8	0.5
ZINC04578003	-4.7	-5.6	-0.9
ZINC04578004	-4.9	-5.4	-0.5
ZINC04578020	-5.2	-5.1	0.1
ZINC04578025	-5.1	-5.7	-0.6
ZINC04578026	-4.8	-5.3	-0.5
ZINC04578027	-5.1	-5.1	0
ZINC04578028	-5.5	-5.7	-0.2
ZINC04578032	-4.6	-5.6	-1
ZINC04578034	-6	-6	0
ZINC04578035	-4	-4.6	-0.6
ZINC04578039	-5.2	-5.8	-0.6
ZINC04578040	-5.8	-5.9	-0.1
ZINC04578041	-5.2	-5.8	-0.6
ZINC04578045	-5.1	-5.8	-0.7
ZINC04578046	-4.9	-5.6	-0.7
ZINC04578047	-4.4	-5.3	-0.9
ZINC04578048	-5.9	-6	-0.1
ZINC04578050	-5	-5.3	-0.3
ZINC04578051	-4.4	-5.1	-0.7
ZINC04578053	-5.9	-5.8	0.1
ZINC04578055	-4.3	-4.4	-0.1
ZINC04578056	-6.3	-6.3	0
ZINC04578057	-5	-5.3	-0.3
ZINC04578058	-4.7	-5.7	-1
ZINC04578059	-6	-6.3	-0.3
ZINC04578060	-5.2	-5.6	-0.4
ZINC04578061	-4.8	-5.7	-0.9
ZINC04578138	-4.9	-5.3	-0.4
ZINC04578242	-6.6	-5.5	1.1
ZINC04578520	-5.3	-5.4	-0.1
ZINC04578720	-4.1	-4.7	-0.6
ZINC04578881	-3.9	-3.6	0.3
ZINC04578893	-5.6	-5.3	0.3
ZINC04578894	-4.4	-5	-0.6
ZINC04579079	-4.7	-4.5	0.2
ZINC04579229	-5.5	-5.1	0.4
ZINC04579269	-5.3	-5.9	-0.6
ZINC04579314	-6.5	-6.1	0.4
ZINC04579320	-4.7	-4.6	0.1
ZINC04579447	-4.8	-5.4	-0.6
ZINC04579451	-4.9	-6.1	-1.2
ZINC04579609	-5	-4.8	0.2
ZINC04579647	-4.2	-4.5	-0.3
ZINC04579924	-4.6	-5.1	-0.5
ZINC04579925	-4.8	-4.8	0
ZINC04579929	-5.3	-5.5	-0.2
ZINC04579930	-4.3	-4.7	-0.4
ZINC04579932	-4.9	-5.6	-0.7
ZINC04579935	-5.3	-5.9	-0.6
ZINC04579937	-4.6	-4.9	-0.3
ZINC04579942	-4.8	-5.3	-0.5
ZINC04579963	-5.3	-5	0.3
ZINC04579998	-5.9	-5.1	0.8
ZINC04580042	-5.9	-5.5	0.4
ZINC04580101	-5.3	-4.3	1
ZINC04580133	-6.1	-5	1.1
ZINC04580134	-4.6	-5.3	-0.7
ZINC04580135	-5.6	-5.5	0.1
ZINC04580164	-6.1	-6.3	-0.2
ZINC04580210	-5.6	-5.6	0
ZINC04580215	-5.7	-5.9	-0.2
ZINC04580221	-4.4	-5.6	-1.2
ZINC04580271	-5.3	-5	0.3
ZINC04580283	-5.6	-5.5	0.1
ZINC04580318	-4.2	-5.1	-0.9
ZINC04580369	-5.6	-5.1	0.5
ZINC04580380	-6	-5.6	0.4
ZINC04580385	-4.7	-5.3	-0.6
ZINC04580390	-6.4	-6.5	-0.1
ZINC04580443	-6.5	-6.7	-0.2
ZINC04580445	-5.9	-6.2	-0.3
ZINC04580457	-5	-5.7	-0.7
ZINC04580534	-5.7	-5.4	0.3
ZINC04580546	-5.4	-5.4	0
ZINC04580551	-5.7	-4.7	1
ZINC04580564	-5.5	-5.2	0.3
ZINC04580597	-5.7	-5.2	0.5
ZINC04580599	-4.6	-5.3	-0.7
ZINC04580604	-4.1	-5	-0.9
ZINC04580610	-5.5	-5.3	0.2
ZINC04580639	-4.8	-5.1	-0.3
ZINC04580642	-5	-5.5	-0.5
ZINC04580644	-5	-4.6	0.4
ZINC04580645	-4.9	-5.3	-0.4
ZINC04580647	-5.7	-5.2	0.5
ZINC04580648	-5.5	-5	0.5
ZINC04580651	-5.7	-5	0.7
ZINC04580653	-5.1	-5.5	-0.4
ZINC04580656	-5.2	-5.7	-0.5
ZINC04580657	-5.5	-5.5	0
ZINC04580658	-5.3	-5.8	-0.5
ZINC04580660	-5.3	-4.3	1
ZINC04580664	-6	-5.9	0.1
ZINC04580665	-5.9	-4.8	1.1
ZINC04580688	-5.1	-4.8	0.3
ZINC04580690	-5	-4.8	0.2
ZINC04580698	-5.1	-5.9	-0.8
ZINC04580750	-5.3	-4.7	0.6
ZINC04580796	-5.2	-6.1	-0.9
ZINC04580796	-6.2	-6	0.2
ZINC04580905	-5.8	-5.2	0.6
ZINC04580910	-5.4	-4.6	0.8
ZINC04580911	-5.6	-5.5	0.1
ZINC04580990	-4.8	-5.3	-0.5
ZINC04581002	-6	-5.6	0.4
ZINC04581029	-4.2	-5.1	-0.9
ZINC04581096	-5.3	-5.6	-0.3
ZINC04581097	-5.4	-5	0.4
ZINC04581103	-5.7	-5.2	0.5
ZINC04581136	-4.4	-4.7	-0.3
ZINC04581146	-5.1	-5.2	-0.1
ZINC04581156	-5.7	-5.3	0.4
ZINC04581157	-5.7	-5.4	0.3
ZINC04581159	-5.9	-5.5	0.4
ZINC04581161	-5.2	-5.8	-0.6
ZINC04581190	-3.9	-3.7	0.2
ZINC04581197	-4	-4.6	-0.6
ZINC04581215	-5.3	-6.1	-0.8
ZINC04581237	-5.1	-5.6	-0.5
ZINC04581245	-5.6	-5.5	0.1
ZINC04581271	-4.6	-5.2	-0.6
ZINC04581310	-5.2	-4.8	0.4
ZINC04581311	-4.4	-4.8	-0.4
ZINC04581312	-4.2	-4.7	-0.5
ZINC04581319	-4.6	-5.1	-0.5
ZINC04581320	-5.6	-4.7	0.9
ZINC04581331	-5.8	-5.3	0.5
ZINC04581334	-5.3	-5.6	-0.3
ZINC04581336	-4.7	-5.2	-0.5
ZINC04581347	-3.8	-5	-1.2
ZINC04581348	-6.1	-5.3	0.8
ZINC04581350	-4.6	-5.2	-0.6
ZINC04581351	-5.1	-5.8	-0.7
ZINC04581352	-5.3	-5.7	-0.4
ZINC04581353	-5	-5.9	-0.9
ZINC04581364	-5.8	-5.3	0.5
ZINC04581365	-5.8	-5.2	0.6
ZINC04581369	-5.5	-5.1	0.4
ZINC04581370	-5.4	-5.7	-0.3
ZINC04581371	-5.7	-5.1	0.6
ZINC04581374	-5.4	-5.5	-0.1
ZINC04581375	-5.3	-5.4	-0.1
ZINC04581376	-5.5	-5.7	-0.2
ZINC04581380	-5.3	-5.4	-0.1
ZINC04581382	-5	-5.8	-0.8
ZINC04581384	-5.1	-4.8	0.3
ZINC04581385	-5.1	-4.6	0.5
ZINC04581388	-5	-4.6	0.4
ZINC04581394	-5.3	-5.4	-0.1
ZINC04581395	-5.5	-5.7	-0.2
ZINC04581396	-6.2	-6.2	0
ZINC04581397	-5.3	-5.8	-0.5
ZINC04581399	-5.4	-5.5	-0.1
ZINC04581403	-6.1	-6.2	-0.1
ZINC04581407	-5.1	-5.5	-0.4
ZINC04581411	-4.4	-5.2	-0.8
ZINC04581412	-4.7	-5.5	-0.8
ZINC04581417	-5.4	-4.9	0.5
ZINC04581422	-5.7	-4.2	1.5
ZINC04581425	-4.5	-5	-0.5
ZINC04581426	-5.1	-5	0.1
ZINC04581427	-5.3	-5.3	0
ZINC04581430	-5.7	-5.9	-0.2
ZINC04581454	-5.6	-5.3	0.3
ZINC04581455	-5.2	-5.2	0
ZINC04581457	-6.9	-6.3	0.6
ZINC04581460	-5.6	-5.2	0.4
ZINC04581461	-5.3	-5.4	-0.1
ZINC04581462	-4.3	-5.2	-0.9
ZINC04581463	-5.9	-4.8	1.1
ZINC04581464	-4.6	-4.7	-0.1
ZINC04581465	-5.8	-6	-0.2
ZINC04581466	-5.5	-5.2	0.3
ZINC04581467	-5.8	-5.5	0.3
ZINC04581468	-5.9	-5.4	0.5
ZINC04581474	-5	-4.8	0.2
ZINC04581477	-4.8	-4.8	0
ZINC04581479	-5	-4.6	0.4
ZINC04581481	-4.5	-5.2	-0.7
ZINC04581484	-5	-5.6	-0.6
ZINC04581489	-4.5	-4.9	-0.4
ZINC04581490	-5.3	-4.6	0.7
ZINC04581496	-5.2	-5.5	-0.3
ZINC04581497	-5.5	-5.7	-0.2
ZINC04581498	-4.9	-5.6	-0.7
ZINC04581499	-4.6	-5.8	-1.2
ZINC04581501	-4.9	-5.3	-0.4
ZINC04581504	-4.5	-5.2	-0.7
ZINC04581506	-4.6	-5.3	-0.7
ZINC04581509	-5.3	-5.2	0.1
ZINC04581511	-5.7	-5.8	-0.1
ZINC04581512	-5.9	-5.5	0.4
ZINC04581513	-4.7	-5.6	-0.9
ZINC04581519	-5	-5.7	-0.7
ZINC04581520	-5.3	-5.6	-0.3
ZINC04581525	-5	-5.5	-0.5
ZINC04581527	-5	-4.5	0.5
ZINC04581528	-5	-4.9	0.1
ZINC04581539	-5.6	-4.9	0.7
ZINC04581546	-3.8	-4.4	-0.6
ZINC04581547	-4.6	-4.7	-0.1
ZINC04581548	-4.7	-5.1	-0.4
ZINC04581551	-4.8	-5.4	-0.6
ZINC04581556	-5.1	-4.3	0.8
ZINC04581558	-4.5	-4.3	0.2
ZINC04581565	-5.1	-6.3	-1.2
ZINC04581566	-5.1	-5.9	-0.8
ZINC04581568	-3.5	-4.3	-0.8
ZINC04581570	-5.5	-5.1	0.4
ZINC04581584	-5.7	-5.3	0.4
ZINC04581591	-5	-5	0
ZINC04581596	-6.2	-5.5	0.7
ZINC04581603	-5.5	-5	0.5
ZINC04581607	-5.9	-5.5	0.4
ZINC04581622	-5.7	-4.9	0.8
ZINC04581626	-5.4	-4	1.4
ZINC04581632	-6.1	-4.9	1.2
ZINC04581644	-6.4	-5.8	0.6
ZINC04581646	-5.8	-4.4	1.4
ZINC04581649	-5.4	-5.4	0
ZINC04581661	-5.4	-4.3	1.1
ZINC04581742	-5.9	-4.8	1.1
ZINC04581771	-5.4	-5.4	0
ZINC04581786	-5.4	-5.4	0
ZINC04581812	-5.6	-4.7	0.9
ZINC04581833	-5.3	-5.3	0
ZINC04581834	-5.1	-5	0.1
ZINC04581836	-5.3	-5.6	-0.3
ZINC04581838	-6.4	-5.9	0.5
ZINC04581859	-5.9	-5.4	0.5
ZINC04581860	-5.8	-5.5	0.3
ZINC04581865	-6.2	-6.1	0.1
ZINC04581867	-5.4	-4.7	0.7
ZINC04581990	-5.3	-5.2	0.1
ZINC04582000	-5.9	-5.3	0.6
ZINC04582007	-5.4	-5.9	-0.5
ZINC04582049	-5.5	-5.2	0.3
ZINC04582057	-5.2	-5	0.2
ZINC04582149	-5.4	-5.3	0.1
ZINC04582277	-5.2	-6	-0.8
ZINC04582338	-3.9	-4.8	-0.9
ZINC04582342	-3.9	-3.8	0.1
ZINC04582343	-3.7	-3.8	-0.1
ZINC04582344	-3.9	-3.2	0.7
ZINC04582348	-4.2	-4.3	-0.1
ZINC04582353	-4.1	-4.2	-0.1
ZINC04582358	-3.8	-4.9	-1.1
ZINC04582360	-3.9	-4.7	-0.8
ZINC04582363	-4.2	-5.3	-1.1
ZINC04582372	-5.2	-6.2	-1
ZINC04582386	-5	-5.6	-0.6
ZINC04582387	-4.9	-5.8	-0.9
ZINC04582396	-5.7	-5.4	0.3
ZINC04582397	-3.8	-4.2	-0.4
ZINC04582402	-4.4	-4.2	0.2
ZINC04582404	-4	-4.3	-0.3
ZINC04582405	-3.8	-4.3	-0.5
ZINC04582406	-3.9	-4.6	-0.7
ZINC04582407	-4	-4.4	-0.4
ZINC04582412	-5.6	-5.4	0.2
ZINC04582413	-5.8	-5.6	0.2
ZINC04582414	-4.9	-5.2	-0.3
ZINC04582415	-4.4	-4.6	-0.2
ZINC04582418	-5.1	-5.5	-0.4
ZINC04582421	-4.9	-4.9	0
ZINC04582423	-4	-4.6	-0.6
ZINC04582424	-4.1	-5	-0.9
ZINC04582426	-5.1	-4.9	0.2
ZINC04582428	-5.4	-5.1	0.3
ZINC04582435	-5.1	-6	-0.9
ZINC04582438	-4	-4.7	-0.7
ZINC04582439	-4.4	-5.2	-0.8
ZINC04582440	-4.4	-5.1	-0.7
ZINC04582448	-6.1	-5.2	0.9
ZINC04582449	-5.7	-5.7	0
ZINC04582454	-3.6	-4.2	-0.6
ZINC04582456	-3.7	-4.4	-0.7
ZINC04582460	-4.4	-5.1	-0.7
ZINC04582466	-4.7	-4.8	-0.1
ZINC04582467	-4.5	-4.7	-0.2
ZINC04582472	-5.9	-5.1	0.8
ZINC04582474	-4.4	-4.4	0
ZINC04582482	-5.9	-6	-0.1
ZINC04582483	-3.8	-4	-0.2
ZINC04582486	-3.6	-4.2	-0.6
ZINC04582487	-5.7	-4.4	1.3
ZINC04582488	-4.9	-5.5	-0.6
ZINC04582489	-5.3	-6	-0.7
ZINC04582490	-5.3	-5.8	-0.5
ZINC04582491	-4.9	-5.7	-0.8
ZINC04582492	-5.2	-5.7	-0.5
ZINC04582493	-5.2	-5.7	-0.5
ZINC04582494	-3.9	-4.9	-1
ZINC04582495	-3.6	-3.9	-0.3
ZINC04582496	-5.4	-5.4	0
ZINC04582531	-4	-4.4	-0.4
ZINC04582574	-4.4	-5.3	-0.9
ZINC04582772	-5.9	-5.5	0.4
ZINC04582854	-5.5	-5.2	0.3
ZINC04582929	-5.2	-5.7	-0.5
ZINC04582956	-4.1	-4.6	-0.5
ZINC04582957	-5.1	-5.1	0
ZINC04583135	-4.5	-4.8	-0.3
ZINC04583268	-5	-5.5	-0.5
ZINC04583277	-4.7	-5.5	-0.8
ZINC04583282	-5.7	-5.4	0.3
ZINC04583316	-5.4	-5.4	0
ZINC04583340	-5.6	-5.9	-0.3
ZINC04583341	-5.1	-5.9	-0.8
ZINC04583342	-5.1	-5.9	-0.8
ZINC04583346	-5.3	-5.5	-0.2
ZINC04583355	-5	-5.7	-0.7
ZINC04583357	-5.2	-5.8	-0.6
ZINC04583359	-5.3	-5.8	-0.5
ZINC04583361	-5.7	-6.2	-0.5
ZINC04583369	-5.8	-5.8	0
ZINC04583402	-5.4	-5.5	-0.1
ZINC04583405	-5.6	-5.9	-0.3
ZINC04583410	-6.2	-6.2	0
ZINC04583414	-4.2	-5	-0.8
ZINC04583422	-5.8	-5.8	0
ZINC04583438	-5.9	-5.3	0.6
ZINC04583447	-5.5	-5.7	-0.2
ZINC04583454	-6.6	-6.7	-0.1
ZINC04583460	-6.4	-6.7	-0.3
ZINC04583510	-6.7	-6.8	-0.1
ZINC04583512	-5.9	-4.8	1.1
ZINC04583517	-6.5	-6.1	0.4
ZINC04583518	-6.3	-6.3	0
ZINC04583524	-6.2	-5.3	0.9
ZINC04583526	-4.5	-5	-0.5
ZINC04583534	-4.7	-5.4	-0.7
ZINC04583611	-5.5	-4.8	0.7
ZINC04583649	-4.5	-4.5	0
ZINC04583715	-5.2	-5.2	0
ZINC04583777	-6	-5.7	0.3
ZINC04583869	-6.4	-5.6	0.8
ZINC04584019	-5.8	-4.5	1.3
ZINC04585638	-5.8	-5.8	0
ZINC04586559	-4.7	-5.4	-0.7
ZINC04587034	-5.9	-6.1	-0.2
ZINC04587036	-5.1	-4.9	0.2
ZINC04587041	-4.4	-5.1	-0.7
ZINC04587066	-5.4	-5.2	0.2
ZINC04587089	-5.9	-5.9	0
ZINC04587090	-6.6	-6.1	0.5
ZINC04587090	-6.5	-6.6	-0.1
ZINC04587092	-5.4	-5.7	-0.3
ZINC04587105	-6.4	-5.7	0.7
ZINC04587114	-6.2	-5.8	0.4
ZINC04587126	-5.2	-5.2	0
ZINC04587132	-5.5	-5.5	0
ZINC04587151	-5.5	-5	0.5
ZINC04587166	-5.8	-5.8	0
ZINC04587171	-4.9	-5.3	-0.4
ZINC04587180	-4.3	-5.2	-0.9
ZINC04587182	-5.5	-5.1	0.4
ZINC04587193	-4.1	-4.3	-0.2
ZINC04587205	-4	-4.9	-0.9
ZINC04587211	-4.6	-5	-0.4
ZINC04587253	-5.1	-5	0.1
ZINC04587283	-5.3	-6.4	-1.1
ZINC04587304	-6.3	-5.9	0.4
ZINC04587305	-5.9	-5.5	0.4
ZINC04587307	-5.3	-5.4	-0.1
ZINC04587312	-5.6	-5.8	-0.2
ZINC04587316	-5.8	-5.4	0.4
ZINC04587317	-5.4	-4.8	0.6
ZINC04587340	-4.8	-5.7	-0.9
ZINC04587343	-4.3	-5	-0.7
ZINC04587347	-5.4	-5.8	-0.4
ZINC04587361	-6.2	-6.2	0
ZINC04587362	-7	-6.8	0.2
ZINC04587369	-5.1	-6.4	-1.3
ZINC04587378	-5.1	-5.4	-0.3
ZINC04587388	-5.3	-5.2	0.1
ZINC04587389	-5.2	-5.8	-0.6
ZINC04587394	-5.3	-5.2	0.1
ZINC04587401	-4.5	-5.7	-1.2
ZINC04587413	-6.4	-6.2	0.2
ZINC04587416	-5.6	-5.3	0.3
ZINC04587417	-5.8	-5	0.8
ZINC04587424	-5.6	-5.7	-0.1
ZINC04587434	-4.2	-4.7	-0.5
ZINC04587439	-5.2	-5.1	0.1
ZINC04587440	-5.3	-4.5	0.8
ZINC04587443	-4.4	-4.7	-0.3
ZINC04587445	-2.9	-3.3	-0.4
ZINC04587461	-5.4	-5.5	-0.1
ZINC04587468	-4.4	-4.5	-0.1
ZINC04587469	-4	-4.4	-0.4
ZINC04587478	-5.4	-6.3	-0.9
ZINC04587492	-4.6	-5.1	-0.5
ZINC04587501	-5.7	-6.8	-1.1
ZINC04587502	-3.7	-4.3	-0.6
ZINC04587517	-3.4	-4	-0.6
ZINC04587518	-4	-4.4	-0.4
ZINC04587520	-3.8	-4.2	-0.4
ZINC04587521	-4.1	-4.4	-0.3
ZINC04587528	-5.1	-5.4	-0.3
ZINC04587530	-4.9	-4.7	0.2
ZINC04587531	-4.1	-4.8	-0.7
ZINC04587532	-5.1	-4.9	0.2
ZINC04587543	-5.7	-5.3	0.4
ZINC04587559	-4.7	-5	-0.3
ZINC04587560	-4.4	-5	-0.6
ZINC04587561	-5.1	-5.6	-0.5
ZINC04587626	-5.1	-5.6	-0.5
ZINC04587637	-5.3	-5.4	-0.1
ZINC04587639	-6.3	-6.2	0.1
ZINC04587640	-4.9	-4.9	0
ZINC04587643	-5.8	-6.5	-0.7
ZINC04587652	-5.3	-6.6	-1.3
ZINC04587660	-5.6	-5.8	-0.2
ZINC04587663	-4.7	-5	-0.3
ZINC04587727	-5.8	-5.2	0.6
ZINC04587728	-5.7	-5.1	0.6
ZINC04587729	-5.6	-5.3	0.3
ZINC04587732	-5.8	-5.3	0.5
ZINC04587733	-5.2	-5.1	0.1
ZINC04587738	-5.3	-5.3	0
ZINC04587744	-5.9	-5.4	0.5
ZINC04587756	-5.5	-5.2	0.3
ZINC04587758	-5.5	-5.3	0.2
ZINC04587762	-4.4	-5.1	-0.7
ZINC04587763	-5.3	-5.3	0
ZINC04587764	-5.5	-4.9	0.6
ZINC04587766	-4.4	-4.9	-0.5
ZINC04587769	-4.5	-5.1	-0.6
ZINC04587837	-6	-5.3	0.7
ZINC04587839	-4.4	-5.1	-0.7
ZINC04587843	-5.3	-5.3	0
ZINC04587860	-4.9	-4.9	0
ZINC04587863	-5.3	-4.8	0.5
ZINC04587864	-4.8	-5.5	-0.7
ZINC04587865	-5.3	-5.3	0
ZINC04587938	-5.2	-5	0.2
ZINC04587939	-5.1	-5.7	-0.6
ZINC04588029	-4.4	-5.4	-1
ZINC04588032	-5.2	-6.1	-0.9
ZINC04588036	-4.7	-5.6	-0.9
ZINC04588073	-5.9	-5.3	0.6
ZINC04588075	-5.5	-5.5	0
ZINC04588077	-5.2	-5.4	-0.2
ZINC04588079	-5.6	-5.6	0
ZINC04588083	-6.1	-6.3	-0.2
ZINC04588085	-6	-5.3	0.7
ZINC04588092	-5.8	-5.7	0.1
ZINC04588094	-5.1	-5.9	-0.8
ZINC04588098	-5.6	-5.5	0.1
ZINC04588104	-5.6	-5.3	0.3
ZINC04588121	-4.4	-5.1	-0.7
ZINC04588124	-4.6	-5	-0.4
ZINC04588127	-4.8	-5.2	-0.4
ZINC04588130	-5.5	-5.8	-0.3
ZINC04588133	-4.8	-5.2	-0.4
ZINC04588139	-5.7	-5.6	0.1
ZINC04588141	-4.7	-5.7	-1
ZINC04588145	-5.1	-4.8	0.3
ZINC04588147	-5.3	-5.4	-0.1
ZINC04588151	-5.6	-5.2	0.4
ZINC04588154	-4.7	-5.5	-0.8
ZINC04588157	-5.6	-5.2	0.4
ZINC04588160	-4.6	-5.2	-0.6
ZINC04588163	-5.1	-5.3	-0.2
ZINC04588166	-4.9	-5.1	-0.2
ZINC04588171	-4.6	-5.7	-1.1
ZINC04588174	-6.1	-5.9	0.2
ZINC04588175	-5.2	-4.7	0.5
ZINC04589307	-5.8	-6	-0.2
ZINC04589310	-5.8	-6	-0.2
ZINC04590468	-5.8	-5.5	0.3
ZINC04590655	-5.7	-5	0.7
ZINC04590658	-5.6	-5.7	-0.1
ZINC04590671	-5.6	-5.6	0
ZINC04590694	-5.6	-5.6	0
ZINC04590699	-6.2	-6.1	0.1
ZINC04590707	-6.2	-5.7	0.5
ZINC04590726	-5.4	-5.8	-0.4
ZINC04590728	-6.9	-7	-0.1
ZINC04590881	-5.4	-5.2	0.2
ZINC04590941	-5.7	-4.4	1.3
ZINC04590943	-5.8	-4.4	1.4
ZINC04590946	-4.3	-5.2	-0.9
ZINC04590988	-4.8	-5.3	-0.5
ZINC04591005	-4.5	-5.2	-0.7
ZINC04591016	-5.6	-5.4	0.2
ZINC04591266	-5.2	-5.8	-0.6
ZINC04591330	-5.6	-5.6	0
ZINC04591662	-5.2	-4.4	0.8
ZINC04591713	-5.3	-4.6	0.7
ZINC04591860	-5.8	-5.9	-0.1
ZINC04591860	-6	-6	0
ZINC04592201	-4.6	-5	-0.4
ZINC04592202	-3.8	-5.3	-1.5
ZINC04592254	-4.6	-4.9	-0.3
ZINC04592263	-4.3	-4.1	0.2
ZINC04592267	-5.3	-4.5	0.8
ZINC04592281	-6.6	-6	0.6
ZINC04592413	-5.5	-5.7	-0.2
ZINC04592612	-4.1	-4.7	-0.6
ZINC04592613	-3.9	-5	-1.1
ZINC04592669	-5.1	-4.6	0.5
ZINC04592670	-4	-4	0
ZINC04592671	-5.2	-5.3	-0.1
ZINC04592673	-6.1	-5.5	0.6
ZINC04592685	-5	-4.8	0.2
ZINC04592688	-4.6	-4.9	-0.3
ZINC04592702	-4.3	-4.8	-0.5
ZINC04592704	-4.7	-5.2	-0.5
ZINC04592705	-4.9	-5.2	-0.3
ZINC04592707	-5	-5.2	-0.2
ZINC04592710	-5.2	-4.8	0.4
ZINC04592713	-6.3	-6.4	-0.1
ZINC04592714	-5	-5	0
ZINC04592715	-5.5	-5.4	0.1
ZINC04592741	-3.9	-4.5	-0.6
ZINC04592744	-5.8	-6.2	-0.4
ZINC04592745	-5.6	-5.8	-0.2
ZINC04592749	-3.8	-4.4	-0.6
ZINC04592750	-3.7	-4.3	-0.6
ZINC04592751	-4.1	-4.5	-0.4
ZINC04592756	-4	-4.6	-0.6
ZINC04592757	-4.4	-5.4	-1
ZINC04592758	-4.7	-4.9	-0.2
ZINC04592759	-4.5	-5	-0.5
ZINC04592760	-3.8	-4.6	-0.8
ZINC04592762	-4.6	-5.1	-0.5
ZINC04592765	-4.6	-5.7	-1.1
ZINC04592775	-4.4	-5.4	-1
ZINC04592779	-4.7	-4.6	0.1
ZINC04592780	-4.7	-4.9	-0.2
ZINC04592781	-4.7	-4.5	0.2
ZINC04592782	-5.1	-4.8	0.3
ZINC04592787	-4.9	-5.2	-0.3
ZINC04592788	-5.5	-5.4	0.1
ZINC04592793	-5.4	-4.5	0.9
ZINC04592794	-5	-5.1	-0.1
ZINC04592804	-4.8	-4.7	0.1
ZINC04592805	-5.1	-5.9	-0.8
ZINC04592806	-5.4	-5.4	0
ZINC04592807	-5.1	-5.4	-0.3
ZINC04592808	-4.9	-5.2	-0.3
ZINC04592809	-5	-5	0
ZINC04592814	-5.3	-6.5	-1.2
ZINC04592815	-6	-6.2	-0.2
ZINC04592819	-5.9	-4.8	1.1
ZINC04592820	-5	-5.1	-0.1
ZINC04592822	-5.1	-4.6	0.5
ZINC04592827	-5.2	-4.8	0.4
ZINC04592836	-5.7	-6.1	-0.4
ZINC04592840	-5.1	-5.4	-0.3
ZINC04592841	-4.9	-5.8	-0.9
ZINC04592842	-4.9	-5.6	-0.7
ZINC04592843	-4.7	-5.2	-0.5
ZINC04592846	-6	-5.9	0.1
ZINC04592847	-5.6	-5.3	0.3
ZINC04592850	-6	-5	1
ZINC04592850	-6	-6	0
ZINC04592851	-5.4	-5.7	-0.3
ZINC04592852	-4.8	-4.9	-0.1
ZINC04592853	-5.1	-5	0.1
ZINC04592856	-4.5	-4.7	-0.2
ZINC04592857	-4.7	-4.6	0.1
ZINC04592859	-4.4	-4.6	-0.2
ZINC04592862	-5.6	-5.7	-0.1
ZINC04592868	-5.7	-4.6	1.1
ZINC04592869	-4.9	-4.7	0.2
ZINC04592876	-4.5	-5.7	-1.2
ZINC04592877	-5.1	-5.2	-0.1
ZINC04592920	-5.5	-5.5	0
ZINC04592921	-5.4	-4.2	1.2
ZINC04592926	-5.2	-5.3	-0.1
ZINC04592927	-5.1	-5.1	0
ZINC04592928	-6.8	-6.4	0.4
ZINC04592937	-5.7	-6.4	-0.7
ZINC04592940	-4.9	-6.3	-1.4
ZINC04592941	-6.1	-6.2	-0.1
ZINC04593017	-5	-6.2	-1.2
ZINC04593020	-5.6	-6.1	-0.5
ZINC04593028	-5.9	-6	-0.1
ZINC04593029	-4.6	-5.1	-0.5
ZINC04593032	-5.4	-5	0.4
ZINC04593033	-4.7	-5.4	-0.7
ZINC04593034	-4.8	-5.3	-0.5
ZINC04593035	-5	-5	0
ZINC04593036	-4.7	-5.2	-0.5
ZINC04593041	-4.8	-5.9	-1.1
ZINC04593049	-5.9	-6.1	-0.2
ZINC04593077	-4.7	-5.4	-0.7
ZINC04593087	-6	-5.4	0.6
ZINC04593088	-5.8	-5.5	0.3
ZINC04593095	-5.2	-5.5	-0.3
ZINC04593162	-5.3	-5.2	0.1
ZINC04593166	-5.7	-6	-0.3
ZINC04593173	-4.6	-5.5	-0.9
ZINC04593178	-5.3	-5.2	0.1
ZINC04593181	-4.4	-4.6	-0.2
ZINC04593182	-5.6	-6.9	-1.3
ZINC04593183	-5.5	-6.5	-1
ZINC04593187	-5.4	-7.3	-1.9
ZINC04593194	-4.9	-5.3	-0.4
ZINC04593199	-4.9	-5.3	-0.4
ZINC04593200	-3.9	-4.6	-0.7
ZINC04593592	-5.9	-6.6	-0.7
ZINC04593593	-5.5	-6.1	-0.6
ZINC04593599	-5	-6.1	-1.1
ZINC04594117	-5.4	-5.7	-0.3
ZINC04594773	-3.9	-4.7	-0.8
ZINC04594774	-3.9	-4.7	-0.8
ZINC04595186	-4.3	-4.7	-0.4
ZINC04595189	-4.6	-4.7	-0.1
ZINC04595190	-4.7	-5.1	-0.4
ZINC04595201	-6.2	-5.6	0.6
ZINC04595405	-5	-5	0
ZINC04595448	-4.8	-4.7	0.1
ZINC04595563	-5.1	-4.6	0.5
ZINC04595570	-4.4	-5.2	-0.8
ZINC04595573	-5.1	-4.8	0.3
ZINC04595682	-5.5	-5.7	-0.2
ZINC04595703	-5.5	-5.7	-0.2
ZINC04595715	-5.6	-5.6	0
ZINC04595724	-6	-5.8	0.2
ZINC04595729	-6	-5.6	0.4
ZINC04595743	-5.2	-4.9	0.3
ZINC04595744	-5.4	-5.1	0.3
ZINC04595776	-5	-5.5	-0.5
ZINC04595777	-5	-5.3	-0.3
ZINC04595780	-5.6	-5.4	0.2
ZINC04595781	-4.8	-5.5	-0.7
ZINC04595785	-5.4	-5.4	0
ZINC04595804	-4.6	-4.1	0.5
ZINC04596633	-4.3	-4.6	-0.3
ZINC04596637	-4.7	-5.5	-0.8
ZINC04596648	-3.9	-4.2	-0.3
ZINC04596654	-5.6	-5.6	0
ZINC04596655	-5.3	-6.3	-1
ZINC04596656	-5.6	-5.1	0.5
ZINC04596657	-4.8	-5.3	-0.5
ZINC04596658	-5.9	-6.4	-0.5
ZINC04596695	-5	-5.2	-0.2
ZINC04596697	-6.2	-6.1	0.1
ZINC04596698	-5.3	-5.1	0.2
ZINC04596704	-5.2	-5.7	-0.5
ZINC04596705	-6.3	-5.9	0.4
ZINC04596706	-6.3	-5.9	0.4
ZINC04596707	-6.5	-6.7	-0.2
ZINC04596709	-4.8	-5.5	-0.7
ZINC04596711	-4.1	-4.9	-0.8
ZINC04596713	-6.1	-5.6	0.5
ZINC04596715	-6.5	-6.5	0
ZINC04596717	-4.4	-5.9	-1.5
ZINC04596720	-5.6	-5.3	0.3
ZINC04596722	-4.3	-4.6	-0.3
ZINC04596724	-4.4	-5	-0.6
ZINC04596728	-5.1	-5	0.1
ZINC04596730	-4.8	-4.6	0.2
ZINC04596735	-5.7	-5.4	0.3
ZINC04596737	-5	-4.9	0.1
ZINC04596752	-5.9	-5.4	0.5
ZINC04596753	-5.4	-5.3	0.1
ZINC04596757	-4.2	-4.5	-0.3
ZINC04596778	-5.8	-5.7	0.1
ZINC04596834	-5.7	-5.6	0.1
ZINC04596836	-4.8	-5.2	-0.4
ZINC04596837	-4.4	-4.6	-0.2
ZINC04596838	-4	-4.4	-0.4
ZINC04596839	-3.9	-4.5	-0.6
ZINC04596840	-4	-4.7	-0.7
ZINC04596910	-5.5	-5.2	0.3
ZINC04596911	-5.4	-5.5	-0.1
ZINC04596913	-6	-5.5	0.5
ZINC04596914	-5.6	-5.2	0.4
ZINC04596916	-4.8	-4.8	0
ZINC04596919	-4.8	-4.6	0.2
ZINC04596922	-5.6	-5.1	0.5
ZINC04596923	-5.4	-5.1	0.3
ZINC04596924	-4.1	-5.3	-1.2
ZINC04596925	-4.4	-5.6	-1.2
ZINC04596926	-5	-5.4	-0.4
ZINC04596927	-5.7	-5.4	0.3
ZINC04596928	-5	-5.2	-0.2
ZINC04596932	-5.1	-5.4	-0.3
ZINC04596933	-4.7	-5.2	-0.5
ZINC04596937	-5.6	-5.5	0.1
ZINC04596938	-6	-5.6	0.4
ZINC04596941	-5.1	-5	0.1
ZINC04596942	-4.9	-5.6	-0.7
ZINC04596943	-5.5	-5.2	0.3
ZINC04596944	-5.5	-6.1	-0.6
ZINC04596952	-5.3	-5.1	0.2
ZINC04596954	-4.6	-4.6	0
ZINC04596958	-5.6	-5	0.6
ZINC04596963	-5.5	-4.9	0.6
ZINC04597157	-5.3	-5.4	-0.1
ZINC04597204	-6.3	-5.9	0.4
ZINC04597235	-4	-5.2	-1.2
ZINC04597236	-4.1	-5	-0.9
ZINC04597240	-4.8	-5.8	-1
ZINC04597242	-4.5	-6.1	-1.6
ZINC04597323	-4.8	-5.4	-0.6
ZINC04597365	-4.3	-4.7	-0.4
ZINC04597493	-4.8	-5.4	-0.6
ZINC04597819	-4.1	-4.3	-0.2
ZINC04597864	-4	-4.3	-0.3
ZINC04597992	-4.8	-5	-0.2
ZINC04598012	-5	-4.2	0.8
ZINC04598013	-5.6	-4.3	1.3
ZINC04598014	-4.5	-4.8	-0.3
ZINC04598015	-5.1	-5.1	0
ZINC04598016	-3.8	-4.6	-0.8
ZINC04598017	-5.5	-5.3	0.2
ZINC04598020	-3.8	-4.5	-0.7
ZINC04598021	-3.8	-5.2	-1.4
ZINC04598060	-3.9	-5.1	-1.2
ZINC04598105	-5.5	-6.1	-0.6
ZINC04598375	-5.7	-6	-0.3
ZINC04598390	-6	-6.4	-0.4
ZINC04598391	-5.7	-6.3	-0.6
ZINC04598404	-5.3	-6.1	-0.8
ZINC04598405	-5.9	-5.9	0
ZINC04598420	-5.9	-5.9	0
ZINC04598432	-5.5	-5	0.5
ZINC04598454	-5	-5.6	-0.6
ZINC04598476	-6.2	-6.6	-0.4
ZINC04598479	-5.7	-5.3	0.4
ZINC04598514	-5.2	-5.4	-0.2
ZINC04598815	-5.6	-5.2	0.4
ZINC04598844	-4.9	-4.5	0.4
ZINC04598847	-4.5	-4.2	0.3
ZINC04598848	-6.3	-6.1	0.2
ZINC04599057	-5.5	-5	0.5
ZINC04599058	-5.8	-5.9	-0.1
ZINC04599229	-4.3	-4.5	-0.2
ZINC04599235	-4.7	-5.6	-0.9
ZINC04599367	-4.6	-5.4	-0.8
ZINC04599378	-5.2	-5.2	0
ZINC04599387	-5.4	-5.7	-0.3
ZINC04599464	-3.8	-5.2	-1.4
ZINC04599465	-4.8	-4.7	0.1
ZINC04599827	-4.3	-5.2	-0.9
ZINC04599828	-4.3	-5.8	-1.5
ZINC04599844	-5.6	-5.2	0.4
ZINC04599846	-6.3	-7.4	-1.1
ZINC04599848	-5.5	-5.4	0.1
ZINC04599851	-4.4	-4	0.4
ZINC04599855	-4.9	-5.2	-0.3
ZINC04599859	-4.2	-5.2	-1
ZINC04599863	-4.8	-5.2	-0.4
ZINC04599864	-4.6	-4.8	-0.2
ZINC04599869	-5.1	-5.2	-0.1
ZINC04599870	-5.6	-5.7	-0.1
ZINC04599870	-6	-5.7	0.3
ZINC04599873	-3.6	-4.1	-0.5
ZINC04599874	-3.2	-3.9	-0.7
ZINC04599875	-3.6	-3.9	-0.3
ZINC04599876	-3.6	-3.8	-0.2
ZINC04599879	-4.8	-5.3	-0.5
ZINC04599891	-4.5	-4.8	-0.3
ZINC04599893	-5.9	-5.4	0.5
ZINC04599895	-5.8	-5.7	0.1
ZINC04599907	-4.9	-5.2	-0.3
ZINC04599908	-4.7	-5.1	-0.4
ZINC04599911	-6.7	-6.5	0.2
ZINC04599911	-6.4	-6.2	0.2
ZINC04599916	-4.5	-5.1	-0.6
ZINC04599917	-5.3	-5.9	-0.6
ZINC04599919	-4.2	-5.6	-1.4
ZINC04599921	-5.9	-5.8	0.1
ZINC04599922	-4.9	-5.6	-0.7
ZINC04599923	-5.7	-5.6	0.1
ZINC04599933	-5.3	-5.5	-0.2
ZINC04599935	-5.4	-4.9	0.5
ZINC04599943	-5.6	-5.4	0.2
ZINC04599945	-4.1	-3.6	0.5
ZINC04599949	-5.1	-5.9	-0.8
ZINC04599953	-3.7	-4.7	-1
ZINC04599955	-5.2	-5.7	-0.5
ZINC04599959	-4.5	-5.2	-0.7
ZINC04599964	-4.4	-5.2	-0.8
ZINC04599965	-4.5	-4.8	-0.3
ZINC04599967	-4.6	-5.4	-0.8
ZINC04599971	-5.7	-5.2	0.5
ZINC04599974	-6.2	-6.7	-0.5
ZINC04599994	-4.7	-5.5	-0.8
ZINC04599996	-4.9	-5.1	-0.2
ZINC04599997	-5.9	-5.9	0
ZINC04599999	-4.7	-5.2	-0.5
ZINC04600000	-5.1	-5.6	-0.5
ZINC04600003	-6.5	-6.2	0.3
ZINC04600004	-4.9	-5.2	-0.3
ZINC04600005	-4.7	-5.3	-0.6
ZINC04600007	-4.8	-5	-0.2
ZINC04600008	-5.8	-5.5	0.3
ZINC04600011	-4.6	-4.5	0.1
ZINC04600013	-6	-5.9	0.1
ZINC04600016	-4.6	-4.9	-0.3
ZINC04600017	-4.8	-5.4	-0.6
ZINC04600020	-5.3	-5.8	-0.5
ZINC04600024	-5.3	-6.1	-0.8
ZINC04600025	-5.2	-4.9	0.3
ZINC04600028	-4.2	-4.7	-0.5
ZINC04600035	-4.8	-4.4	0.4
ZINC04600036	-5.4	-6.1	-0.7
ZINC04600037	-5.2	-5.9	-0.7
ZINC04600039	-5.2	-5.3	-0.1
ZINC04600043	-5.8	-5.3	0.5
ZINC04600045	-5.4	-5.4	0
ZINC04600053	-5.7	-5.7	0
ZINC04600054	-4.9	-4.9	0
ZINC04600056	-5.5	-5.3	0.2
ZINC04600060	-5.6	-5.9	-0.3
ZINC04600061	-5.5	-5.7	-0.2
ZINC04600063	-5.5	-6	-0.5
ZINC04600065	-5	-4.7	0.3
ZINC04600072	-5.3	-5.3	0
ZINC04600073	-5	-5.3	-0.3
ZINC04600076	-4.6	-4.8	-0.2
ZINC04600078	-5.6	-5.5	0.1
ZINC04600079	-6.4	-6.1	0.3
ZINC04600080	-6.3	-5.8	0.5
ZINC04600083	-5.2	-5	0.2
ZINC04600087	-5.7	-5.8	-0.1
ZINC04600088	-5.2	-5	0.2
ZINC04600093	-5.7	-6.3	-0.6
ZINC04600097	-5.3	-5.7	-0.4
ZINC04600101	-6.1	-6.1	0
ZINC04600110	-6.1	-6	0.1
ZINC04600112	-4.6	-5	-0.4
ZINC04600113	-4.4	-5.2	-0.8
ZINC04600115	-4.7	-4.7	0
ZINC04600116	-4.3	-5.3	-1
ZINC04600117	-4.6	-4.9	-0.3
ZINC04600120	-3.8	-4.2	-0.4
ZINC04600122	-5.9	-5.6	0.3
ZINC04600123	-4.7	-4.3	0.4
ZINC04600124	-4.5	-4.3	0.2
ZINC04600125	-4.2	-4.4	-0.2
ZINC04600126	-4.7	-4.8	-0.1
ZINC04600129	-3.8	-3.7	0.1
ZINC04600130	-5.5	-5.1	0.4
ZINC04600135	-5.3	-5.6	-0.3
ZINC04600136	-5.3	-4.8	0.5
ZINC04600137	-5.3	-5.1	0.2
ZINC04600138	-5.7	-5.3	0.4
ZINC04600141	-5	-4.9	0.1
ZINC04600142	-5	-4.5	0.5
ZINC04600143	-4.6	-4.5	0.1
ZINC04600146	-5.7	-5.4	0.3
ZINC04600147	-5	-5.5	-0.5
ZINC04600148	-5	-5.1	-0.1
ZINC04600153	-5.6	-5.4	0.2
ZINC04600159	-6.1	-6.2	-0.1
ZINC04600163	-4.7	-5.2	-0.5
ZINC04600164	-5.1	-5.1	0
ZINC04600165	-5.3	-6	-0.7
ZINC04600166	-5.1	-5.5	-0.4
ZINC04600171	-6	-5.9	0.1
ZINC04600172	-5.5	-6	-0.5
ZINC04600173	-5.8	-5.8	0
ZINC04600174	-5.9	-5.6	0.3
ZINC04600175	-4.3	-4.6	-0.3
ZINC04600176	-4.8	-5	-0.2
ZINC04600184	-5.2	-5.5	-0.3
ZINC04600185	-5.1	-5.3	-0.2
ZINC04600187	-6.1	-5.8	0.3
ZINC04600189	-4.8	-4.9	-0.1
ZINC04600193	-6	-5.5	0.5
ZINC04600199	-5.4	-4.1	1.3
ZINC04600242	-3.9	-4.5	-0.6
ZINC04600245	-5.4	-5.2	0.2
ZINC04600249	-5.7	-5.7	0
ZINC04600251	-5.4	-5.3	0.1
ZINC04600253	-5.8	-5.1	0.7
ZINC04600254	-5.2	-5	0.2
ZINC04600258	-4.3	-4.5	-0.2
ZINC04600262	-5	-5.1	-0.1
ZINC04600269	-5.6	-5.7	-0.1
ZINC04600271	-4.5	-4.2	0.3
ZINC04600273	-5.4	-5.4	0
ZINC04600274	-5.1	-5.4	-0.3
ZINC04600275	-5.8	-5.5	0.3
ZINC04600276	-5.4	-5.5	-0.1
ZINC04600312	-5.3	-4.9	0.4
ZINC04600328	-4.8	-5.8	-1
ZINC04600329	-5.1	-6	-0.9
ZINC04600332	-5.8	-5	0.8
ZINC04600334	-4.7	-4.7	0
ZINC04600336	-5.4	-5.5	-0.1
ZINC04600337	-5.1	-5.8	-0.7
ZINC04600343	-5	-5.5	-0.5
ZINC04600346	-5.4	-5.4	0
ZINC04600347	-3.8	-4.4	-0.6
ZINC04600348	-6.3	-6	0.3
ZINC04600392	-5.6	-5.7	-0.1
ZINC04600393	-6.1	-6.3	-0.2
ZINC04600396	-4.7	-5.3	-0.6
ZINC04600397	-6.4	-6.1	0.3
ZINC04600399	-4.9	-6.2	-1.3
ZINC04600400	-5.2	-5.7	-0.5
ZINC04600406	-6.1	-6.2	-0.1
ZINC04600408	-4.5	-4.7	-0.2
ZINC04600409	-4.5	-5.3	-0.8
ZINC04600412	-4.5	-5.5	-1
ZINC04600451	-6.1	-6.1	0
ZINC04600469	-5.1	-6	-0.9
ZINC04600531	-5.3	-5.4	-0.1
ZINC04600554	-4.5	-4.8	-0.3
ZINC04600555	-4.6	-4.7	-0.1
ZINC04600557	-6.6	-5.5	1.1
ZINC04600558	-4.6	-4.9	-0.3
ZINC04600560	-4.9	-5.4	-0.5
ZINC04600561	-5.2	-5.9	-0.7
ZINC04600563	-5.3	-5.6	-0.3
ZINC04600564	-5.5	-5.6	-0.1
ZINC04600565	-5.2	-5.4	-0.2
ZINC04600566	-4.5	-5.4	-0.9
ZINC04600569	-5.1	-5.2	-0.1
ZINC04600570	-5.7	-5.3	0.4
ZINC04600573	-5.7	-5.9	-0.2
ZINC04600576	-4.9	-5.7	-0.8
ZINC04600577	-4.4	-4.8	-0.4
ZINC04600578	-5.3	-5.2	0.1
ZINC04600580	-5.2	-5.6	-0.4
ZINC04600583	-5.3	-5.1	0.2
ZINC04600589	-3.8	-4.5	-0.7
ZINC04600591	-4.6	-4.9	-0.3
ZINC04600594	-5.8	-5.6	0.2
ZINC04600595	-4.7	-5.6	-0.9
ZINC04600596	-5.6	-6.1	-0.5
ZINC04600600	-4.5	-5	-0.5
ZINC04600601	-4.1	-4.5	-0.4
ZINC04600602	-5.1	-5.5	-0.4
ZINC04600603	-3.8	-4.7	-0.9
ZINC04600604	-4	-4.7	-0.7
ZINC04600605	-4.2	-5.1	-0.9
ZINC04600606	-4.2	-5.1	-0.9
ZINC04600607	-4.6	-5	-0.4
ZINC04600609	-5.3	-6.2	-0.9
ZINC04600610	-4.9	-5.4	-0.5
ZINC04600613	-4.9	-5.2	-0.3
ZINC04600616	-5.9	-5.7	0.2
ZINC04600619	-4.6	-4.8	-0.2
ZINC04600621	-5.3	-4.9	0.4
ZINC04600622	-5.2	-5.1	0.1
ZINC04600625	-4.2	-5.1	-0.9
ZINC04600840	-4.7	-5.4	-0.7
ZINC04600851	-6.5	-5.7	0.8
ZINC04600854	-5.9	-6.3	-0.4
ZINC04600883	-5.4	-6.5	-1.1
ZINC04600947	-5.9	-6.8	-0.9
ZINC04601549	-5.2	-5.1	0.1
ZINC04601629	-4.3	-4.7	-0.4
ZINC04601662	-4.1	-4.8	-0.7
ZINC04601760	-5.9	-5.8	0.1
ZINC04601882	-4.3	-5.7	-1.4
ZINC04602055	-5.8	-5.3	0.5
ZINC04602227	-5.3	-5	0.3
ZINC04602268	-3.9	-4.5	-0.6
ZINC04602397	-5.2	-4.8	0.4
ZINC04602509	-4.8	-4.8	0
ZINC04602617	-5.7	-5.7	0
ZINC04602632	-4.3	-5.4	-1.1
ZINC04602658	-6.1	-6.2	-0.1
ZINC04602663	-6	-5.9	0.1
ZINC04602805	-3.7	-4.4	-0.7
ZINC04602806	-4	-4.5	-0.5
ZINC04602808	-3.5	-4.1	-0.6
ZINC04602809	-3.7	-3.7	0
ZINC04602884	-5.5	-5.5	0
ZINC04602980	-5.6	-5.3	0.3
ZINC04602981	-5.5	-5.1	0.4
ZINC04603006	-5.7	-5.9	-0.2
ZINC04603049	-5.4	-5.8	-0.4
ZINC04603259	-4.6	-4.6	0
ZINC04603260	-4.5	-5.3	-0.8
ZINC04603297	-4.7	-5.2	-0.5
ZINC04603298	-4.5	-4.3	0.2
ZINC04603301	-5.6	-5.9	-0.3
ZINC04603302	-4.3	-5.6	-1.3
ZINC04603304	-5	-4.8	0.2
ZINC04603311	-6.3	-6.3	0
ZINC04603311	-6.4	-6.2	0.2
ZINC04603314	-5.4	-5.1	0.3
ZINC04603324	-4.4	-5	-0.6
ZINC04603325	-4.3	-4.7	-0.4
ZINC04603336	-4.7	-4.8	-0.1
ZINC04603347	-4.8	-5.1	-0.3
ZINC04603350	-5.6	-5.2	0.4
ZINC04603351	-6.4	-5.6	0.8
ZINC04603352	-5.9	-5.6	0.3
ZINC04603358	-3.9	-4.5	-0.6
ZINC04603359	-4	-4.8	-0.8
ZINC04603360	-3.7	-4.4	-0.7
ZINC04603362	-4	-4.8	-0.8
ZINC04603372	-5.4	-5	0.4
ZINC04603380	-4.8	-4.8	0
ZINC04603387	-5.4	-5.3	0.1
ZINC04603388	-5.1	-4.7	0.4
ZINC04603395	-5.6	-4.4	1.2
ZINC04603408	-5.2	-5.5	-0.3
ZINC04603410	-4.6	-6.3	-1.7
ZINC04603412	-5.7	-5.8	-0.1
ZINC04603421	-4.8	-4.8	0
ZINC04603428	-4.4	-4.2	0.2
ZINC04603454	-4.7	-4.7	0
ZINC04603457	-5	-5.4	-0.4
ZINC04603472	-4.9	-5.2	-0.3
ZINC04603474	-5.6	-5.3	0.3
ZINC04603482	-5.9	-5.5	0.4
ZINC04603484	-4.4	-4.9	-0.5
ZINC04603486	-4.6	-5.3	-0.7
ZINC04603487	-4.4	-5.3	-0.9
ZINC04603488	-4.4	-5.3	-0.9
ZINC04603490	-6.1	-5.8	0.3
ZINC04603494	-4.6	-5	-0.4
ZINC04603496	-5.8	-5.5	0.3
ZINC04603497	-4.8	-5	-0.2
ZINC04603502	-5.8	-5.7	0.1
ZINC04603509	-5.4	-5	0.4
ZINC04603542	-4.3	-5	-0.7
ZINC04603546	-5.7	-6	-0.3
ZINC04603558	-4.1	-4.2	-0.1
ZINC04603562	-6.2	-5.5	0.7
ZINC04603587	-5.4	-5.5	-0.1
ZINC04603594	-6.1	-5.5	0.6
ZINC04603605	-4.8	-5.4	-0.6
ZINC04603614	-5.4	-6	-0.6
ZINC04603618	-5.3	-5.3	0
ZINC04603620	-4.4	-5.2	-0.8
ZINC04603653	-5.2	-5.7	-0.5
ZINC04603655	-5.3	-5.7	-0.4
ZINC04603658	-5.2	-5.5	-0.3
ZINC04603664	-5.8	-5.8	0
ZINC04603666	-5.5	-5.5	0
ZINC04603670	-5.5	-5.3	0.2
ZINC04603671	-5	-4.7	0.3
ZINC04603699	-5.2	-6	-0.8
ZINC04603703	-3.4	-4.2	-0.8
ZINC04603709	-5.1	-5.9	-0.8
ZINC04603715	-4.8	-4.8	0
ZINC04603718	-4.5	-5.1	-0.6
ZINC04603720	-5.4	-5	0.4
ZINC04603724	-5	-4.8	0.2
ZINC04603726	-4.5	-4.4	0.1
ZINC04603746	-5.3	-5.5	-0.2
ZINC04603758	-4.9	-5.3	-0.4
ZINC04603888	-5.6	-5.4	0.2
ZINC04603890	-4.7	-5.1	-0.4
ZINC04603892	-4.6	-4.9	-0.3
ZINC04603897	-4.3	-4.7	-0.4
ZINC04603909	-5.4	-5.4	0
ZINC04603911	-6.2	-5.9	0.3
ZINC04603916	-4.5	-4.3	0.2
ZINC04603918	-4.5	-4.1	0.4
ZINC04603920	-5.7	-5.2	0.5
ZINC04603921	-5.5	-5.3	0.2
ZINC04603923	-5	-5.7	-0.7
ZINC04603929	-4.3	-4.3	0
ZINC04603952	-5.5	-5.8	-0.3
ZINC04603955	-4.2	-5.2	-1
ZINC04603956	-5.9	-5.6	0.3
ZINC04603957	-5.7	-5.8	-0.1
ZINC04603958	-4.7	-5	-0.3
ZINC04603960	-5	-5.9	-0.9
ZINC04603961	-4.7	-5.1	-0.4
ZINC04603962	-5	-5.4	-0.4
ZINC04603963	-4.6	-4.9	-0.3
ZINC04604654	-5.2	-4.9	0.3
ZINC04605182	-5.4	-5	0.4
ZINC04605197	-4.9	-5.1	-0.2
ZINC04605212	-5	-5.1	-0.1
ZINC04607035	-5.7	-5.5	0.2
ZINC04607048	-6	-5.7	0.3
ZINC04607721	-6.1	-6	0.1
ZINC04607750	-4.3	-5.2	-0.9
ZINC04607824	-5.2	-6	-0.8
ZINC04607937	-5.2	-5.6	-0.4
ZINC04608001	-3.5	-4.2	-0.7
ZINC04608004	-3.6	-4.4	-0.8
ZINC04608075	-5.8	-5.2	0.6
ZINC04608202	-4.6	-5.2	-0.6
ZINC04608270	-4.3	-5.4	-1.1
ZINC04608476	-5.3	-4.9	0.4
ZINC04608480	-6.5	-6	0.5
ZINC04608480	-6.2	-6.5	-0.3
ZINC04608482	-4.9	-5.5	-0.6
ZINC04608487	-5.6	-5.6	0
ZINC04608488	-5.6	-5.5	0.1
ZINC04608490	-6.2	-5.3	0.9
ZINC04608490	-6.2	-6.3	-0.1
ZINC04608496	-4.2	-4.8	-0.6
ZINC04608497	-4.4	-4.9	-0.5
ZINC04608508	-4.8	-5.4	-0.6
ZINC04608526	-4.5	-4.5	0
ZINC04608539	-5.3	-5.1	0.2
ZINC04608541	-5	-5.6	-0.6
ZINC04608551	-5.7	-5.8	-0.1
ZINC04608557	-5.3	-5.6	-0.3
ZINC04608560	-5	-4.7	0.3
ZINC04608562	-5.5	-5.7	-0.2
ZINC04608564	-4.8	-5.3	-0.5
ZINC04608565	-5.1	-5.2	-0.1
ZINC04608566	-5.3	-5.4	-0.1
ZINC04608567	-6.4	-5.7	0.7
ZINC04608588	-4.8	-5.7	-0.9
ZINC04608612	-4.9	-5.5	-0.6
ZINC04610324	-5.4	-5.5	-0.1
ZINC04610340	-5	-4.8	0.2
ZINC04610341	-5.4	-5.5	-0.1
ZINC04610342	-5.1	-5.1	0
ZINC04610343	-4.4	-5.1	-0.7
ZINC04610344	-5.4	-5.6	-0.2
ZINC04610354	-5.1	-5.3	-0.2
ZINC04610356	-5.5	-5.8	-0.3
ZINC04610362	-6	-5.8	0.2
ZINC04610363	-6.1	-6.2	-0.1
ZINC04610364	-6.1	-5.7	0.4
ZINC04610366	-5.7	-5.5	0.2
ZINC04610394	-6.5	-5.6	0.9
ZINC04610404	-4.7	-4.8	-0.1
ZINC04610412	-5.3	-5.1	0.2
ZINC04610421	-5.5	-5.4	0.1
ZINC04610422	-4.5	-4.6	-0.1
ZINC04610423	-4.6	-4.8	-0.2
ZINC04610424	-4.9	-4.9	0
ZINC04610425	-5.1	-4.8	0.3
ZINC04610432	-3.8	-4.3	-0.5
ZINC04610433	-4.3	-4.2	0.1
ZINC04610434	-4	-4.4	-0.4
ZINC04610435	-4	-4.4	-0.4
ZINC04610436	-4.4	-4.3	0.1
ZINC04610437	-4.5	-4.7	-0.2
ZINC04610439	-5.6	-6.5	-0.9
ZINC04610440	-5.7	-5.2	0.5
ZINC04610443	-5.3	-6	-0.7
ZINC04610444	-5.8	-5.7	0.1
ZINC04610445	-6	-5.7	0.3
ZINC04610446	-4.8	-5.2	-0.4
ZINC04610454	-5.2	-5	0.2
ZINC04610456	-5.6	-4.6	1
ZINC04610457	-3.3	-4	-0.7
ZINC04610458	-5.5	-5.5	0
ZINC04610460	-4	-4.2	-0.2
ZINC04610462	-6.1	-6.7	-0.6
ZINC04610464	-6.6	-6.5	0.1
ZINC04610469	-5.6	-6	-0.4
ZINC04610470	-5.4	-5.8	-0.4
ZINC04610498	-5.8	-5.3	0.5
ZINC04610511	-6.3	-5.2	1.1
ZINC04610512	-6.1	-5.2	0.9
ZINC04610517	-5.4	-4.5	0.9
ZINC04610541	-5.7	-5.4	0.3
ZINC04610542	-4.9	-5.3	-0.4
ZINC04610543	-5.8	-6.1	-0.3
ZINC04610544	-6.1	-5.7	0.4
ZINC04610550	-5.8	-6.1	-0.3
ZINC04610561	-5.5	-5.1	0.4
ZINC04610591	-5.1	-5.2	-0.1
ZINC04610597	-5.1	-5.1	0
ZINC04610605	-5.3	-5.8	-0.5
ZINC04610606	-5	-5.3	-0.3
ZINC04610641	-5.2	-4.7	0.5
ZINC04610642	-5	-5	0
ZINC04610643	-5	-4.6	0.4
ZINC04610644	-4.8	-4.9	-0.1
ZINC04610646	-3.9	-4	-0.1
ZINC04610652	-3.6	-4.2	-0.6
ZINC04610659	-4.4	-5.2	-0.8
ZINC04610662	-4.7	-5.6	-0.9
ZINC04610681	-4.4	-5.2	-0.8
ZINC04610684	-5.8	-5.8	0
ZINC04610686	-5.8	-5.9	-0.1
ZINC04610690	-5	-5.5	-0.5
ZINC04610770	-4.5	-5	-0.5
ZINC04610771	-5.2	-5.2	0
ZINC04610772	-5.8	-6.8	-1
ZINC04610773	-7.1	-6.5	0.6
ZINC04610774	-5.4	-5.5	-0.1
ZINC04610775	-5.8	-5.8	0
ZINC04610776	-6	-5.4	0.6
ZINC04610777	-5.9	-6.5	-0.6
ZINC04610778	-5.8	-5.1	0.7
ZINC04610779	-5.4	-5.4	0
ZINC04610780	-5.7	-5.7	0
ZINC04610781	-5.6	-5.6	0
ZINC04610782	-5.8	-6.3	-0.5
ZINC04610784	-6.6	-6	0.6
ZINC04610785	-4.8	-4.9	-0.1
ZINC04610787	-5.5	-5.6	-0.1
ZINC04610788	-5.1	-5.4	-0.3
ZINC04610789	-4.4	-5	-0.6
ZINC04610790	-5.5	-5.5	0
ZINC04610791	-5.5	-5.5	0
ZINC04610793	-5.5	-5.3	0.2
ZINC04610795	-4.9	-5.3	-0.4
ZINC04610797	-4.8	-5.2	-0.4
ZINC04610798	-5.5	-5.2	0.3
ZINC04610799	-4.9	-5.5	-0.6
ZINC04610800	-5	-5.7	-0.7
ZINC04610801	-5.4	-5.4	0
ZINC04610802	-5.7	-5.5	0.2
ZINC04610803	-5.4	-5.6	-0.2
ZINC04610804	-5.1	-5.4	-0.3
ZINC04610805	-5.2	-4.9	0.3
ZINC04610806	-5.8	-5.7	0.1
ZINC04610807	-5.4	-5.2	0.2
ZINC04610811	-4.3	-4.8	-0.5
ZINC04610812	-5.5	-5.5	0
ZINC04610813	-3.7	-4.6	-0.9
ZINC04610814	-5.6	-5.4	0.2
ZINC04610819	-5	-5.4	-0.4
ZINC04610822	-4.2	-4.7	-0.5
ZINC04610824	-4.9	-5.3	-0.4
ZINC04610825	-5.4	-4.7	0.7
ZINC04610830	-5.8	-5.7	0.1
ZINC04610833	-5.3	-5.1	0.2
ZINC04610842	-4.2	-4.2	0
ZINC04610848	-3.6	-4.2	-0.6
ZINC04610849	-5.3	-5.2	0.1
ZINC04610850	-4.8	-5.6	-0.8
ZINC04610852	-5.5	-5.2	0.3
ZINC04610853	-5.6	-5.5	0.1
ZINC04610856	-5.8	-5.6	0.2
ZINC04610859	-5.4	-5.3	0.1
ZINC04610862	-5.9	-5.7	0.2
ZINC04610863	-4.6	-4.5	0.1
ZINC04610864	-4.4	-4.3	0.1
ZINC04610865	-4.9	-5.5	-0.6
ZINC04610871	-5.1	-5.3	-0.2
ZINC04610872	-4.8	-5.6	-0.8
ZINC04610873	-4.7	-4.9	-0.2
ZINC04610875	-4.7	-4.9	-0.2
ZINC04610877	-5	-5.2	-0.2
ZINC04610878	-4.2	-5.3	-1.1
ZINC04610880	-4.8	-4.9	-0.1
ZINC04610881	-5.3	-6	-0.7
ZINC04610892	-6.5	-6.4	0.1
ZINC04610955	-5.4	-5.1	0.3
ZINC04611073	-5.3	-4.6	0.7
ZINC04611110	-4.6	-5.1	-0.5
ZINC04611119	-3.7	-4.5	-0.8
ZINC04611120	-4	-4.8	-0.8
ZINC04611141	-5.6	-5.5	0.1
ZINC04611151	-4.9	-5	-0.1
ZINC04611251	-5.3	-5.9	-0.6
ZINC04611252	-4.9	-5	-0.1
ZINC04613351	0	0	0
ZINC04613377	-4.4	-5.5	-1.1
ZINC04613389	-5.5	-5.8	-0.3
ZINC04613393	-4.7	-5.4	-0.7
ZINC04613414	-3.5	-4.2	-0.7
ZINC04613415	-3.9	-5.5	-1.6
ZINC04613422	-5	-4.7	0.3
ZINC04613429	-6.5	-5.9	0.6
ZINC04613431	-5.3	-5.4	-0.1
ZINC04613434	-5.5	-5.6	-0.1
ZINC04613776	-3.8	-3.9	-0.1
ZINC04613778	-4	-3.8	0.2
ZINC04613781	-5	-5.5	-0.5
ZINC04613786	-5.9	-5.9	0
ZINC04613794	-5.5	-4.8	0.7
ZINC04613795	-5.8	-5.9	-0.1
ZINC04613803	-4	-4.9	-0.9
ZINC04613813	-5.1	-6	-0.9
ZINC04613814	-5.3	-5.8	-0.5
ZINC04613821	-4.3	-4.5	-0.2
ZINC04613823	-4.1	-4.9	-0.8
ZINC04613825	-5.4	-6.6	-1.2
ZINC04613826	-4.3	-4.4	-0.1
ZINC04613827	-4.3	-4.3	0
ZINC04613828	-4.2	-4.8	-0.6
ZINC04613829	-4.4	-4.7	-0.3
ZINC04613830	-5.7	-6.2	-0.5
ZINC04613833	-5	-5.6	-0.6
ZINC04613834	-5.2	-4.8	0.4
ZINC04613894	-6.2	-5.7	0.5
ZINC04613895	-7	-6.3	0.7
ZINC04614747	-6.3	-5.9	0.4
ZINC04615121	-6	-6	0
ZINC04615178	-5.5	-5.6	-0.1
ZINC04615179	-5.4	-5.4	0
ZINC04615495	-4.9	-5.3	-0.4
ZINC04615497	-5	-6	-1
ZINC04615934	-4.3	-4.4	-0.1
ZINC04616499	-5.4	-5.2	0.2
ZINC04616628	-5.4	-6.1	-0.7
ZINC04616736	-3.9	-4.9	-1
ZINC04616737	-3.8	-5	-1.2
ZINC04616741	-5.2	-5.8	-0.6
ZINC04616742	-4.9	-5.6	-0.7
ZINC04616743	-4.7	-5.3	-0.6
ZINC04616745	-4.5	-4.9	-0.4
ZINC04616753	-5.7	-5.3	0.4
ZINC04616754	-5	-5.1	-0.1
ZINC04616756	-4.3	-4.6	-0.3
ZINC04616759	-4.7	-5.2	-0.5
ZINC04616763	-5.4	-5.3	0.1
ZINC04616764	-6.1	-5.7	0.4
ZINC04616773	-5	-4.9	0.1
ZINC04616775	-5.5	-6.4	-0.9
ZINC04616776	-4.9	-5.7	-0.8
ZINC04616777	-5.8	-5.2	0.6
ZINC04616779	-5	-4.9	0.1
ZINC04616780	-5.1	-5.2	-0.1
ZINC04616784	-6.2	-6.4	-0.2
ZINC04616784	-6.4	-6.3	0.1
ZINC04616785	-5.6	-5.5	0.1
ZINC04616786	-7.1	-6.1	1
ZINC04616789	-5.6	-5.7	-0.1
ZINC04616790	-5.9	-5.9	0
ZINC04616791	-5.4	-4.7	0.7
ZINC04616792	-5.4	-5.6	-0.2
ZINC04616794	-5	-5.2	-0.2
ZINC04616795	-5.6	-5.3	0.3
ZINC04616799	-5.1	-5.1	0
ZINC04616802	-5.9	-5.7	0.2
ZINC04616803	-5	-6	-1
ZINC04616804	-6.1	-6	0.1
ZINC04616805	-4.4	-5.3	-0.9
ZINC04616808	-4.8	-4.8	0
ZINC04616810	-5.5	-5.2	0.3
ZINC04616812	-5.1	-5	0.1
ZINC04616818	-6	-5.6	0.4
ZINC04616822	-4.9	-4.8	0.1
ZINC04616823	-3.5	-4	-0.5
ZINC04616834	-4.6	-4.2	0.4
ZINC04616836	-4.4	-4.6	-0.2
ZINC04616841	-5.9	-6.4	-0.5
ZINC04616845	-5.4	-4.9	0.5
ZINC04616848	-4	-4.1	-0.1
ZINC04616849	-6.3	-5.8	0.5
ZINC04616860	-4.6	-5.4	-0.8
ZINC04616863	-4.5	-4.6	-0.1
ZINC04616868	-5.5	-5.4	0.1
ZINC04616869	-5.8	-5.7	0.1
ZINC04616871	-4.5	-4.5	0
ZINC04616873	-6.7	-7.3	-0.6
ZINC04616874	-3.7	-4.4	-0.7
ZINC04616877	-5	-5.1	-0.1
ZINC04616881	-5	-5.1	-0.1
ZINC04616882	-5.6	-5.9	-0.3
ZINC04616885	-5.6	-6	-0.4
ZINC04616886	-5.4	-5.6	-0.2
ZINC04616891	-6.1	-5.9	0.2
ZINC04616899	-5	-6.2	-1.2
ZINC04616904	-4.9	-4.1	0.8
ZINC04616905	-4.1	-4.8	-0.7
ZINC04616906	-5.1	-4.4	0.7
ZINC04616907	-4	-4.2	-0.2
ZINC04616908	-4.7	-4.8	-0.1
ZINC04616912	-5.7	-6.3	-0.6
ZINC04616913	-4.9	-5.7	-0.8
ZINC04616916	-5	-4.9	0.1
ZINC04616917	-5.6	-5.6	0
ZINC04616918	-5.3	-5.7	-0.4
ZINC04616919	-4.6	-5	-0.4
ZINC04616923	-5.1	-4.7	0.4
ZINC04616925	-5.3	-5.8	-0.5
ZINC04616926	-5.3	-5.5	-0.2
ZINC04616928	-4.6	-5.7	-1.1
ZINC04616929	-4.6	-5	-0.4
ZINC04616930	-4.8	-5.4	-0.6
ZINC04616933	-5.9	-6.1	-0.2
ZINC04616943	-5.6	-5.9	-0.3
ZINC04616952	-5.2	-5	0.2
ZINC04616964	-4.5	-5.2	-0.7
ZINC04616965	-5.2	-5.5	-0.3
ZINC04616966	-5.1	-5.3	-0.2
ZINC04616971	-5.3	-5.8	-0.5
ZINC04616973	-3.8	-4.8	-1
ZINC04616985	-5.7	-5.5	0.2
ZINC04616987	-4.6	-5.2	-0.6
ZINC04616988	-5	-5.3	-0.3
ZINC04616989	-4.6	-5.9	-1.3
ZINC04616990	-4.3	-5.1	-0.8
ZINC04616999	-4.5	-4.9	-0.4
ZINC04617001	-5.5	-5	0.5
ZINC04617006	-4.4	-4.5	-0.1
ZINC04617008	-5.6	-5.4	0.2
ZINC04617010	-6.3	-6	0.3
ZINC04617013	-5.5	-5	0.5
ZINC04617018	-5.5	-5.4	0.1
ZINC04617020	-4.4	-5.6	-1.2
ZINC04617022	-4.9	-5.4	-0.5
ZINC04617023	-5	-5.1	-0.1
ZINC04617303	-4.6	-5	-0.4
ZINC04618070	-5.9	-5.4	0.5
ZINC04618109	-5.6	-5.4	0.2
ZINC04618157	-6.3	-6	0.3
ZINC04618167	-5.4	-5.3	0.1
ZINC04618277	-5.2	-5.2	0
ZINC04618279	-4.6	-5.4	-0.8
ZINC04618281	-4.6	-5	-0.4
ZINC04618373	-4.8	-5.4	-0.6
ZINC04618721	-4.4	-5.5	-1.1
ZINC04618747	-6.4	-6.4	0
ZINC04618912	-5.4	-5.5	-0.1
ZINC04618950	-4.1	-4.4	-0.3
ZINC04618968	-5.5	-6.1	-0.6
ZINC04618969	-5.6	-6.7	-1.1
ZINC04618974	-5.8	-6.7	-0.9
ZINC04618975	-5.7	-6.3	-0.6
ZINC04619021	0	0	0
ZINC04619090	-5.4	-5.1	0.3
ZINC04619091	-5.8	-6.2	-0.4
ZINC04619114	-5	-4.5	0.5
ZINC04619123	-4.9	-5.8	-0.9
ZINC04619124	-5.3	-6	-0.7
ZINC04619125	-5.2	-5.7	-0.5
ZINC04619126	-5.6	-5.8	-0.2
ZINC04619128	-6.7	-6.5	0.2
ZINC04619128	-6.7	-6.6	0.1
ZINC04619317	-5.7	-5.8	-0.1
ZINC04619407	-5.8	-5.3	0.5
ZINC04619418	-5.3	-5.3	0
ZINC04619528	-5.2	-6.3	-1.1
ZINC04619534	-5.6	-6.4	-0.8
ZINC04619550	-5.5	-5.4	0.1
ZINC04619552	-5.4	-5.5	-0.1
ZINC04619566	-5.8	-5.7	0.1
ZINC04619638	-4.7	-5.1	-0.4
ZINC04619703	-5.2	-5.1	0.1
ZINC04619712	-5.2	-5.8	-0.6
ZINC04619741	-5	-5.8	-0.8
ZINC04619909	-6	-6.1	-0.1
ZINC04620302	-4.1	-5	-0.9
ZINC04620367	-4.1	-4.7	-0.6
ZINC04620370	-4.1	-4.6	-0.5
ZINC04620376	-3.1	-3.7	-0.6
ZINC04620409	-7.2	-7.1	0.1
ZINC04620411	-5.1	-5.1	0
ZINC04620414	-4.5	-5	-0.5
ZINC04620416	-6.6	-6.5	0.1
ZINC04620421	-4.8	-5.4	-0.6
ZINC04620439	-6.1	-5.5	0.6
ZINC04620447	-3.8	-4.5	-0.7
ZINC04620459	-4.9	-5.5	-0.6
ZINC04620467	-4.6	-5.6	-1
ZINC04620485	-4.7	-6	-1.3
ZINC04620490	-4.8	-5.1	-0.3
ZINC04620491	-5	-5.2	-0.2
ZINC04620494	-4.7	-5.8	-1.1
ZINC04620495	-5.2	-5.2	0
ZINC04620496	-5.3	-5.7	-0.4
ZINC04620526	-3.2	-3.6	-0.4
ZINC04620529	-4.8	-5.2	-0.4
ZINC04620536	-5	-5.3	-0.3
ZINC04620540	-4.4	-5.1	-0.7
ZINC04620543	-5	-5	0
ZINC04620550	-5	-5.2	-0.2
ZINC04620559	-4.7	-5.5	-0.8
ZINC04620572	-3.7	-4.9	-1.2
ZINC04620573	-4.8	-5.4	-0.6
ZINC04620575	-5	-5.2	-0.2
ZINC04620597	-4	-5.3	-1.3
ZINC04620599	-5.2	-4.9	0.3
ZINC04620602	-4.2	-5	-0.8
ZINC04620607	-5.5	-5.7	-0.2
ZINC04620610	-5.4	-5.6	-0.2
ZINC04620642	-5.2	-5.6	-0.4
ZINC04620653	-5.6	-6	-0.4
ZINC04620689	-5.5	-6.3	-0.8
ZINC04620700	-6.3	-5.9	0.4
ZINC04620714	-3.8	-4.6	-0.8
ZINC04620722	-5.8	-6.7	-0.9
ZINC04620885	-4.6	-5.7	-1.1
ZINC04620944	-4.7	-5.1	-0.4
ZINC04622019	-6.4	-6.3	0.1
ZINC04622020	-6.1	-5.5	0.6
ZINC04622024	-6.6	-5.7	0.9
ZINC04622061	-5.1	-6	-0.9
ZINC04622177	-4.6	-5.5	-0.9
ZINC04622403	-5.3	-4.9	0.4
ZINC04622455	-5.7	-6.6	-0.9
ZINC04622489	-4.8	-5.4	-0.6
ZINC04622567	-6.1	-5.4	0.7
ZINC04622655	-6.1	-6.2	-0.1
ZINC04622656	-5.5	-6	-0.5
ZINC04622669	-5.7	-5.9	-0.2
ZINC04622691	-4.6	-5.3	-0.7
ZINC04622693	-5.6	-5	0.6
ZINC04622707	-5.6	-5.9	-0.3
ZINC04622710	-5.9	-5.6	0.3
ZINC04622725	-5.4	-5.4	0
ZINC04622729	-5.2	-5.8	-0.6
ZINC04622732	-4.7	-5.6	-0.9
ZINC04622734	-4.7	-5.2	-0.5
ZINC04622760	-5.1	-5.5	-0.4
ZINC04622832	-5.2	-6.4	-1.2
ZINC04622841	-5.4	-6.5	-1.1
ZINC04622859	-4.1	-4.8	-0.7
ZINC04622945	-5.6	-5.9	-0.3
ZINC04622948	-4.7	-5.5	-0.8
ZINC04622949	-5.5	-5.5	0
ZINC04622950	-4.7	-5.1	-0.4
ZINC04622951	-5.5	-6.1	-0.6
ZINC04622987	-5.9	-5.1	0.8
ZINC04623089	-6.7	-6.1	0.6
ZINC04623090	-6.4	-5.9	0.5
ZINC04623105	-4.7	-5.1	-0.4
ZINC04623108	-6.2	-5.9	0.3
ZINC04623108	-6.2	-6.3	-0.1
ZINC04623113	-4.6	-5.6	-1
ZINC04623151	-5.3	-5.7	-0.4
ZINC04623153	-5.1	-5.6	-0.5
ZINC04623159	-5.3	-4.7	0.6
ZINC04623210	-3.9	-4	-0.1
ZINC04623801	-5.9	-5.9	0
ZINC04623849	-4.7	-5.6	-0.9
ZINC04623851	-5.2	-4.7	0.5
ZINC04623855	-4.9	-5.3	-0.4
ZINC04623857	-4.5	-5.4	-0.9
ZINC04623951	-5.1	-5.3	-0.2
ZINC04624008	-5.3	-5.8	-0.5
ZINC04624009	-5	-5.6	-0.6
ZINC04624010	-5.3	-5.8	-0.5
ZINC04624013	-4.9	-5.2	-0.3
ZINC04624017	-5	-5.6	-0.6
ZINC04624019	-5.2	-5.2	0
ZINC04624020	-5.8	-5.2	0.6
ZINC04624062	-4.9	-5.3	-0.4
ZINC04624091	-5.2	-5.4	-0.2
ZINC04624094	-5.4	-5.2	0.2
ZINC04624098	-5.6	-5.4	0.2
ZINC04624104	-5.1	-5.3	-0.2
ZINC04624108	-4.7	-5.3	-0.6
ZINC04624124	-5.1	-4.8	0.3
ZINC04624127	-4.3	-5.2	-0.9
ZINC04624129	-5.5	-5.4	0.1
ZINC04624138	-4.6	-4.7	-0.1
ZINC04624140	-5.1	-5.3	-0.2
ZINC04624209	-4.8	-4.7	0.1
ZINC04624240	-5.4	-5.7	-0.3
ZINC04624243	-5.8	-5.8	0
ZINC04624251	-4.6	-4.8	-0.2
ZINC04624263	-5.4	-5.5	-0.1
ZINC04624265	-4	-4.9	-0.9
ZINC04624403	-3.5	-3.8	-0.3
ZINC04624563	-4.5	-4.8	-0.3
ZINC04624587	-5.3	-6	-0.7
ZINC04624589	-5.2	-6.3	-1.1
ZINC04624590	-5.3	-5.8	-0.5
ZINC04624591	-5.3	-6.3	-1
ZINC04624633	-4.7	-4.6	0.1
ZINC04624677	-4.3	-5.1	-0.8
ZINC04624688	-4.3	-5.2	-0.9
ZINC04624704	-4.7	-5.6	-0.9
ZINC04624732	-5.6	-5.8	-0.2
ZINC04624737	-5.5	-5.8	-0.3
ZINC04624741	-5.2	-6.1	-0.9
ZINC04624743	-5.4	-6.1	-0.7
ZINC04624751	-5.3	-5.6	-0.3
ZINC04624757	-4.3	-4.9	-0.6
ZINC04624816	-4.5	-5.6	-1.1
ZINC04624841	-5	-5.8	-0.8
ZINC04624844	-4.6	-5.7	-1.1
ZINC04624876	-4.6	-5.1	-0.5
ZINC04624877	-5.4	-7.1	-1.7
ZINC04624881	-4.2	-5.3	-1.1
ZINC04624951	-5.6	-6.3	-0.7
ZINC04624953	-4.6	-5.4	-0.8
ZINC04624954	-4	-5.4	-1.4
ZINC04624971	-4.6	-4.3	0.3
ZINC04624973	-4.5	-5.5	-1
ZINC04624987	-5	-4.8	0.2
ZINC04624989	-5.4	-5.7	-0.3
ZINC04625001	-4.5	-4.8	-0.3
ZINC04625019	-4	-4.4	-0.4
ZINC04625024	-5	-4.9	0.1
ZINC04625042	-4.2	-5.5	-1.3
ZINC04625043	-5.1	-5.2	-0.1
ZINC04625044	-4.4	-5.4	-1
ZINC04625047	-5.1	-5.3	-0.2
ZINC04625049	-4.4	-5.5	-1.1
ZINC04625054	-4.2	-4.6	-0.4
ZINC04625056	-4.9	-5.9	-1
ZINC04625057	-5.9	-5.6	0.3
ZINC04625060	-4.6	-5.7	-1.1
ZINC04625073	-4.9	-4.3	0.6
ZINC04625074	-5.2	-4.3	0.9
ZINC04625087	-5.8	-5.7	0.1
ZINC04625100	-5.5	-5.9	-0.4
ZINC04625105	-4.8	-5.1	-0.3
ZINC04625109	-4.7	-5.4	-0.7
ZINC04625119	-5.3	-5.2	0.1
ZINC04625121	-3.4	-4.1	-0.7
ZINC04625122	-4.4	-4.9	-0.5
ZINC04625123	-5.5	-5.6	-0.1
ZINC04625178	-5.3	-5.1	0.2
ZINC04625179	-4.8	-5.3	-0.5
ZINC04625182	-4.8	-5.4	-0.6
ZINC04625183	-4.5	-4.4	0.1
ZINC04625184	-5.1	-5.7	-0.6
ZINC04625188	-5	-6.2	-1.2
ZINC04625189	-4.5	-5.3	-0.8
ZINC04625190	-4.8	-6.3	-1.5
ZINC04625195	-4.6	-4.9	-0.3
ZINC04625202	-5.5	-5.2	0.3
ZINC04625210	-4	-4.7	-0.7
ZINC04625246	-5.9	-5.6	0.3
ZINC04625248	-5	-5.3	-0.3
ZINC04625258	-4.5	-5.3	-0.8
ZINC04625264	-4.8	-4.9	-0.1
ZINC04625267	-4.6	-5.1	-0.5
ZINC04625269	-5.4	-5.1	0.3
ZINC04625271	-5.4	-5	0.4
ZINC04625274	-5.1	-3.9	1.2
ZINC04625329	-4.5	-4.5	0
ZINC04625342	-5.7	-5.8	-0.1
ZINC04625348	-5.6	-6.9	-1.3
ZINC04625353	-4.3	-5.5	-1.2
ZINC04625356	-5	-6.3	-1.3
ZINC04625359	-4.8	-5.3	-0.5
ZINC04625361	-5	-5.3	-0.3
ZINC04625363	-4.7	-6.1	-1.4
ZINC04625365	-4.7	-5.6	-0.9
ZINC04625368	-4.6	-6.7	-2.1
ZINC04625369	-5	-6	-1
ZINC04625371	-4.7	-6.2	-1.5
ZINC04625372	-5.4	-5	0.4
ZINC04625397	-4.5	-5.1	-0.6
ZINC04625399	-4.8	-5.1	-0.3
ZINC04625401	-4.4	-5.4	-1
ZINC04625403	-4.3	-5.3	-1
ZINC04625408	-4.5	-5.7	-1.2
ZINC04625409	-4.4	-6	-1.6
ZINC04625411	-4.6	-6.2	-1.6
ZINC04625412	-4.6	-6.4	-1.8
ZINC04625422	-5.1	-5.7	-0.6
ZINC04625431	-3.7	-4.3	-0.6
ZINC04625436	-4.6	-4.5	0.1
ZINC04625438	-5.9	-5.8	0.1
ZINC04625439	-5.1	-5.6	-0.5
ZINC04625440	-5	-4.7	0.3
ZINC04625446	-4.8	-5.6	-0.8
ZINC04625452	-4.5	-5.5	-1
ZINC04625457	-5.4	-5.3	0.1
ZINC04625491	-4.4	-5.3	-0.9
ZINC04625492	-4.1	-4.1	0
ZINC04625493	-4.4	-5.2	-0.8
ZINC04625497	-5.1	-6.1	-1
ZINC04625500	-4.5	-5.6	-1.1
ZINC04625501	-4.2	-5.2	-1
ZINC04625503	-4.8	-5.1	-0.3
ZINC04625505	-4.2	-5.2	-1
ZINC04625506	-5.7	-5.2	0.5
ZINC04625509	-5.5	-4.9	0.6
ZINC04625534	-5.3	-5.3	0
ZINC04625543	-5.4	-5.6	-0.2
ZINC04625545	-4.7	-5.6	-0.9
ZINC04625546	-5.6	-4.9	0.7
ZINC04625549	-4.9	-5.2	-0.3
ZINC04625553	-5.5	-5.9	-0.4
ZINC04625555	-5.6	-5.7	-0.1
ZINC04625565	-3.4	-3.8	-0.4
ZINC04625574	-5.9	-5.2	0.7
ZINC04625587	-4.5	-4.7	-0.2
ZINC04625590	-5.6	-5.9	-0.3
ZINC04625604	-4.7	-5.1	-0.4
ZINC04625623	-6	-5.2	0.8
ZINC04625691	-4.7	-5.8	-1.1
ZINC04625743	-4.9	-4.6	0.3
ZINC04625760	-5.4	-5.1	0.3
ZINC04625779	-5.4	-5.3	0.1
ZINC04625805	-4.9	-5.3	-0.4
ZINC04625829	-5.2	-5.5	-0.3
ZINC04625850	-5.2	-6.1	-0.9
ZINC04625870	-3.9	-4.6	-0.7
ZINC04625871	-4.3	-4.9	-0.6
ZINC04625913	-5.5	-6.9	-1.4
ZINC04625914	-5.4	-6.9	-1.5
ZINC04625956	-5.3	-5.3	0
ZINC04625973	-4	-4	0
ZINC04625975	-4.7	-5.7	-1
ZINC04626058	-5.2	-5.1	0.1
ZINC04626059	-4.3	-4.7	-0.4
ZINC04626060	-4.3	-5.2	-0.9
ZINC04626061	-4.3	-4.3	0
ZINC04626062	-3.7	-4.6	-0.9
ZINC04626063	-3.8	-4.1	-0.3
ZINC04626064	-4.7	-4.8	-0.1
ZINC04626065	-4.3	-5.1	-0.8
ZINC04626067	-4.7	-4.8	-0.1
ZINC04626068	-4.7	-5.3	-0.6
ZINC04626069	-4.4	-5.4	-1
ZINC04626070	-4.6	-5	-0.4
ZINC04626103	-4.8	-4.9	-0.1
ZINC04626110	-6.7	-5.6	1.1
ZINC04626125	-4.5	-5.6	-1.1
ZINC04626127	-5.3	-6.2	-0.9
ZINC04626136	-4.2	-5.4	-1.2
ZINC04626137	-4.9	-5.4	-0.5
ZINC04626198	-5.3	-5.5	-0.2
ZINC04626199	-4.6	-5	-0.4
ZINC04626200	-4.8	-5.7	-0.9
ZINC04626201	-5.6	-5.1	0.5
ZINC04626244	-4.7	-5.5	-0.8
ZINC04626303	-4.1	-4.8	-0.7
ZINC04626376	-5.6	-6.2	-0.6
ZINC04627537	-3.4	-3.9	-0.5
ZINC04627954	-3.6	-3.6	0
ZINC04628319	-4.8	-5.2	-0.4
ZINC04628320	-3.8	-4.6	-0.8
ZINC04628506	-5	-5.2	-0.2
ZINC04628991	-5.5	-6	-0.5
ZINC04629140	-4	-5.1	-1.1
ZINC04629389	-4.4	-4.4	0
ZINC04629390	-4.2	-4.9	-0.7
ZINC04629415	-5	-5.5	-0.5
ZINC04629438	-4.8	-5.5	-0.7
ZINC04629440	-5.4	-4.7	0.7
ZINC04629496	-5.3	-5.7	-0.4
ZINC04629512	-5.6	-6.9	-1.3
ZINC04629513	-6.1	-6.6	-0.5
ZINC04629522	-4.3	-5.1	-0.8
ZINC04629523	-4.4	-5	-0.6
ZINC04629525	-4	-4.7	-0.7
ZINC04629528	-5.5	-6.7	-1.2
ZINC04629530	-5	-5.1	-0.1
ZINC04629567	-4.6	-5.5	-0.9
ZINC04629773	-5.1	-5.5	-0.4
ZINC04629779	-4.8	-5.7	-0.9
ZINC04629780	-5.1	-5.3	-0.2
ZINC04629781	-4.7	-6	-1.3
ZINC04629782	-5.1	-5.3	-0.2
ZINC04629783	-4.4	-5.2	-0.8
ZINC04629784	-4.7	-5.3	-0.6
ZINC04629788	-5.7	-5.6	0.1
ZINC04629797	-4.5	-5	-0.5
ZINC04629798	-3.9	-4	-0.1
ZINC04629799	-4.4	-5.4	-1
ZINC04630036	-4.7	-5.4	-0.7
ZINC04630690	-5.1	-5	0.1
ZINC04631314	-4.8	-5.2	-0.4
ZINC04631316	-4.9	-5.7	-0.8
ZINC04631317	-5.5	-5.9	-0.4
ZINC04631319	-5.2	-5.8	-0.6
ZINC04631372	-5.5	-5	0.5
ZINC04631381	-4.9	-5	-0.1
ZINC04631391	-4.2	-4.3	-0.1
ZINC04631431	-5.2	-5.3	-0.1
ZINC04631432	-4.1	-5.5	-1.4
ZINC04631448	-4.9	-5.9	-1
ZINC04631466	-4.8	-5.3	-0.5
ZINC04631467	-4.8	-5.7	-0.9
ZINC04631482	-4.8	-5.1	-0.3
ZINC04631487	-4.3	-5.4	-1.1
ZINC04631489	-4.2	-5	-0.8
ZINC04631491	-4.8	-5.5	-0.7
ZINC04631510	-4.7	-5.3	-0.6
ZINC04631511	-4.8	-5.4	-0.6
ZINC04631527	-4.2	-4.9	-0.7
ZINC04631528	-4.3	-5.9	-1.6
ZINC04631533	-4.8	-5.2	-0.4
ZINC04631543	-4.6	-6	-1.4
ZINC04631544	-4.9	-5.5	-0.6
ZINC04631554	-4	-5.4	-1.4
ZINC04631555	-4.2	-4.8	-0.6
ZINC04631556	-4.6	-5.4	-0.8
ZINC04631557	-4	-5.1	-1.1
ZINC04631558	-4	-6	-2
ZINC04631559	-4.3	-5.1	-0.8
ZINC04631560	-4.7	-5.6	-0.9
ZINC04631570	-4.6	-4.8	-0.2
ZINC04631578	-4.8	-5.3	-0.5
ZINC04631579	-4.4	-4.9	-0.5
ZINC04631581	-4.3	-5.5	-1.2
ZINC04631582	-4.5	-5.2	-0.7
ZINC04631608	-4.2	-4.9	-0.7
ZINC04631609	-3.8	-5.3	-1.5
ZINC04631610	-3.8	-5	-1.2
ZINC04631612	-3.9	-5.2	-1.3
ZINC04631613	-4.3	-5.3	-1
ZINC04631614	-4.3	-5.4	-1.1
ZINC04631615	-4.3	-5.5	-1.2
ZINC04631616	-4.1	-5.4	-1.3
ZINC04631710	-5.1	-5.6	-0.5
ZINC04631711	-5	-5.7	-0.7
ZINC04631716	-4.6	-5.7	-1.1
ZINC04631717	-4.9	-5.9	-1
ZINC04631718	-4.8	-5.9	-1.1
ZINC04631720	-5	-6.3	-1.3
ZINC04631722	-5.3	-5.1	0.2
ZINC04631723	-4.3	-5.8	-1.5
ZINC04631724	-4.4	-4.8	-0.4
ZINC04631726	-4.1	-5.2	-1.1
ZINC04631733	-4.3	-5.3	-1
ZINC04631734	-4.6	-5.4	-0.8
ZINC04631735	-4	-5	-1
ZINC04631737	-3.9	-5.3	-1.4
ZINC04631741	-4.9	-5.1	-0.2
ZINC04631744	-4.4	-5.2	-0.8
ZINC04631850	-5	-5.6	-0.6
ZINC04631906	-4	-4.6	-0.6
ZINC04631908	-4.1	-4.6	-0.5
ZINC04631917	-3.5	-4.4	-0.9
ZINC04632115	-4.2	-4.6	-0.4
ZINC04632126	-3.7	-4.4	-0.7
ZINC04632181	-4.2	-4.7	-0.5
ZINC04632186	-4.5	-5	-0.5
ZINC04632187	-5	-5.3	-0.3
ZINC04632194	-4.2	-5.1	-0.9
ZINC04632198	-4.8	-5.2	-0.4
ZINC04632199	-5.8	-5.8	0
ZINC04632211	-5	-5.3	-0.3
ZINC04632226	-5.3	-5.6	-0.3
ZINC04632227	-4.7	-5.8	-1.1
ZINC04632228	-4.6	-5.5	-0.9
ZINC04632297	-5.1	-5.3	-0.2
ZINC04632298	-5.4	-5.7	-0.3
ZINC04632304	-4.4	-5.1	-0.7
ZINC04632321	-5.1	-5.9	-0.8
ZINC04632335	-4.4	-5.3	-0.9
ZINC04632336	-4.4	-5.4	-1
ZINC04632339	-4.6	-5.1	-0.5
ZINC04632349	-5	-6.1	-1.1
ZINC04632350	-4.6	-5.2	-0.6
ZINC04632351	-5.7	-5.6	0.1
ZINC04632356	-4.1	-4.4	-0.3
ZINC04632373	-5.8	-5.6	0.2
ZINC04632375	-5.9	-5.3	0.6
ZINC04632379	-4.8	-5.2	-0.4
ZINC04632382	-4.5	-5	-0.5
ZINC04632383	-5.3	-5.7	-0.4
ZINC04632384	-5.2	-5.7	-0.5
ZINC04632386	-5.3	-5.5	-0.2
ZINC04632390	-4.1	-5.4	-1.3
ZINC04632391	-4.4	-4.9	-0.5
ZINC04632394	-4	-4.5	-0.5
ZINC04632395	-4.2	-5.1	-0.9
ZINC04632401	-3.9	-4.3	-0.4
ZINC04632402	-5.1	-4.8	0.3
ZINC04632403	-4.2	-4.8	-0.6
ZINC04632405	-4.7	-5.4	-0.7
ZINC04632414	-4.7	-4.2	0.5
ZINC04632415	-4.8	-4.7	0.1
ZINC04632567	-4.8	-5.9	-1.1
ZINC04632590	-4.2	-4.3	-0.1
ZINC04632678	-4.5	-4.3	0.2
ZINC04633304	-3.9	-4.8	-0.9
ZINC04634731	-4.2	-5.6	-1.4
ZINC04634732	-4.7	-5.4	-0.7
ZINC04634733	-3.7	-4.2	-0.5
ZINC04634752	-4.8	-5.5	-0.7
ZINC04634770	-3.7	-4.1	-0.4
ZINC04634777	-4.7	-4.5	0.2
ZINC04634818	-4.7	-5.2	-0.5
ZINC04634838	-4.3	-5.7	-1.4
ZINC04634852	-4.7	-5.1	-0.4
ZINC04634853	-4.6	-5.5	-0.9
ZINC04634885	-3.7	-4.8	-1.1
ZINC04634886	-3.9	-4.6	-0.7
ZINC04634926	-6	-5.3	0.7
ZINC04634948	-5	-6.6	-1.6
ZINC04635055	-4.5	-4.6	-0.1
ZINC04635081	-3.8	-4.9	-1.1
ZINC04635197	-4.8	-5.7	-0.9
ZINC04635270	-5	-4.9	0.1
ZINC04635272	-4.4	-4.8	-0.4
ZINC04635307	-5.1	-4.5	0.6
ZINC04635308	-5.4	-4.4	1
ZINC04635311	-5	-5	0
ZINC04635319	-5.5	-6	-0.5
ZINC04635320	-4.5	-5	-0.5
ZINC04635655	-5.4	-4.7	0.7
ZINC04636243	-4.6	-5.2	-0.6
ZINC04636253	-4.7	-5.7	-1
ZINC04636302	-4.6	-4.9	-0.3
ZINC04636439	-5.8	-4.9	0.9
ZINC04636460	-5.5	-5	0.5
ZINC04636477	-4.8	-5.2	-0.4
ZINC04637234	-4.2	-3.9	0.3
ZINC04637235	-3.7	-4	-0.3
ZINC04637298	-4.2	-4.1	0.1
ZINC04637312	-5.7	-7	-1.3
ZINC04637316	-6.4	-6.4	0
ZINC04637401	-5.4	-6.3	-0.9
ZINC04637492	-4.5	-4.7	-0.2
ZINC04637511	-4.2	-4.9	-0.7
ZINC04637579	-6.2	-6.4	-0.2
ZINC04637596	-5	-5.3	-0.3
ZINC04637601	-5.7	-4.9	0.8
ZINC04637604	-5.6	-5.6	0
ZINC04637623	-5.3	-5.3	0
ZINC04637906	-5.3	-5	0.3
ZINC04637933	-3.8	-4.4	-0.6
ZINC04637948	-4	-4.4	-0.4
ZINC04637989	-6	-5.6	0.4
ZINC04638008	-3.8	-4.4	-0.6
ZINC04638009	-4.1	-4.9	-0.8
ZINC04638010	-4.3	-4.4	-0.1
ZINC04638011	-3.9	-4.4	-0.5
ZINC04638102	-4.8	-5.6	-0.8
ZINC04638135	-5.8	-5.2	0.6
ZINC04638161	-3.8	-4.4	-0.6
ZINC04638184	-5.8	-6.3	-0.5
ZINC04638189	-6.2	-5.5	0.7
ZINC04638228	-4.5	-4.3	0.2
ZINC04638398	-4.2	-5.3	-1.1
ZINC04638399	-4.2	-5	-0.8
ZINC04638400	-4	-5	-1
ZINC04638403	-4.5	-5.2	-0.7
ZINC04638506	-4.2	-5.1	-0.9
ZINC04638588	-6.3	-5.5	0.8
ZINC04640181	-5.2	-5.3	-0.1
ZINC04640262	-4	-4.9	-0.9
ZINC04640321	-4.6	-4.8	-0.2
ZINC04640335	-5	-5.1	-0.1
ZINC04640625	-3.1	-4.3	-1.2
ZINC04640809	-4.2	-4.4	-0.2
ZINC04641075	-5	-6.5	-1.5
ZINC04641117	-4.8	-5.1	-0.3
ZINC04641215	-4.9	-5.4	-0.5
ZINC04641408	-5.9	-5.9	0
ZINC04641433	-5.1	-4.6	0.5
ZINC04641440	-5	-4.6	0.4
ZINC04641441	-5.4	-6	-0.6
ZINC04641442	-4.7	-5.5	-0.8
ZINC04641449	-4.7	-4.7	0
ZINC04641452	-3.9	-5.1	-1.2
ZINC04641454	-5.1	-5.7	-0.6
ZINC04641458	-6.4	-5.1	1.3
ZINC04641462	-4.7	-4.7	0
ZINC04641467	-3.9	-4.6	-0.7
ZINC04641474	-5.1	-5.1	0
ZINC04641480	-5	-5.1	-0.1
ZINC04641483	-5.1	-5.1	0
ZINC04641495	-5.5	-5.2	0.3
ZINC04641497	-5	-4.8	0.2
ZINC04641501	-3.9	-4.9	-1
ZINC04641502	-5.3	-4.9	0.4
ZINC04641504	-4.5	-5.4	-0.9
ZINC04641511	-5.6	-5.6	0
ZINC04641512	-5.3	-5.1	0.2
ZINC04641515	-4.8	-4.9	-0.1
ZINC04641517	-4.4	-4.7	-0.3
ZINC04641518	-4.4	-4.7	-0.3
ZINC04641526	-4.4	-4.9	-0.5
ZINC04641640	-5.1	-4.9	0.2
ZINC04642159	-5.3	-5.8	-0.5
ZINC04642438	-6.1	-5.8	0.3
ZINC04643475	-5.7	-4.9	0.8
ZINC04643606	-5.5	-5.4	0.1
ZINC04643797	-5.9	-5.7	0.2
ZINC04643799	-4.7	-5.3	-0.6
ZINC04644023	-3.7	-5.5	-1.8
ZINC04644100	-4.8	-5.5	-0.7
ZINC04644261	-5.5	-5.7	-0.2
ZINC04644272	-5	-5.7	-0.7
ZINC04644279	-5.1	-5.6	-0.5
ZINC04644281	-5.3	-5.8	-0.5
ZINC04644282	-5.2	-6.2	-1
ZINC04644283	-5.4	-6	-0.6
ZINC04644289	-6.8	-6.1	0.7
ZINC04644296	-5.9	-6.4	-0.5
ZINC04644296	-6.4	-6.5	-0.1
ZINC04644311	-5.5	-6.3	-0.8
ZINC04644320	-5.5	-5.4	0.1
ZINC04644322	-4.8	-5.3	-0.5
ZINC04644323	-5.9	-5.2	0.7
ZINC04644324	-4.7	-5.6	-0.9
ZINC04644325	-5	-6	-1
ZINC04644326	-5.7	-5.9	-0.2
ZINC04644327	-4.9	-5.7	-0.8
ZINC04644329	-5.8	-5.7	0.1
ZINC04644330	-6	-6.1	-0.1
ZINC04644330	-6	-6.1	-0.1
ZINC04644331	-5.4	-5.4	0
ZINC04644332	-4.8	-4.9	-0.1
ZINC04644333	-5.9	-5.5	0.4
ZINC04644334	-5.4	-5.9	-0.5
ZINC04644336	-5.1	-6	-0.9
ZINC04644336	-6	-6.1	-0.1
ZINC04644338	-5.3	-5.4	-0.1
ZINC04644349	-5.1	-5.6	-0.5
ZINC04644365	-5.5	-6.3	-0.8
ZINC04644366	-4.9	-5.4	-0.5
ZINC04644369	-6.1	-5.5	0.6
ZINC04644370	-5.3	-4.9	0.4
ZINC04644371	-5.7	-6	-0.3
ZINC04644372	-5.8	-5.4	0.4
ZINC04644373	-5.2	-5.7	-0.5
ZINC04644374	-5	-5.5	-0.5
ZINC04644377	-5.8	-5.8	0
ZINC04644378	-4.5	-5	-0.5
ZINC04644380	-5.5	-5.8	-0.3
ZINC04644381	-4.5	-5.2	-0.7
ZINC04644382	-6.2	-5.6	0.6
ZINC04644382	-6.3	-6.2	0.1
ZINC04644384	-6	-5.6	0.4
ZINC04644384	-6.1	-6.1	0
ZINC04644387	-4.8	-5.6	-0.8
ZINC04644388	-4.9	-5.2	-0.3
ZINC04644389	-5.6	-6.4	-0.8
ZINC04644390	-5.7	-6.3	-0.6
ZINC04644391	-5.5	-5.3	0.2
ZINC04644392	-5	-6	-1
ZINC04644394	-5.9	-5.7	0.2
ZINC04644396	-4.7	-5.2	-0.5
ZINC04644397	-5.2	-5.9	-0.7
ZINC04644400	-5.2	-5.2	0
ZINC04644402	-6	-5.4	0.6
ZINC04644404	-4.8	-5.5	-0.7
ZINC04644405	-4.9	-4.7	0.2
ZINC04644406	-6.1	-6.2	-0.1
ZINC04644408	-5.2	-5.3	-0.1
ZINC04644409	-5.9	-5.3	0.6
ZINC04644410	-4.7	-5.9	-1.2
ZINC04644411	-5.7	-6	-0.3
ZINC04644412	-4.6	-4.8	-0.2
ZINC04644413	-4.8	-5	-0.2
ZINC04644415	-6.1	-5.6	0.5
ZINC04644416	-5.9	-5.8	0.1
ZINC04644421	-5.7	-5.4	0.3
ZINC04644422	-5.7	-5.4	0.3
ZINC04644438	-5.7	-6.3	-0.6
ZINC04644441	-5.5	-6.4	-0.9
ZINC04644444	-5.8	-5.2	0.6
ZINC04644447	-5	-5.2	-0.2
ZINC04644448	-5.1	-5.7	-0.6
ZINC04644449	-5.8	-6.1	-0.3
ZINC04644453	-4.8	-5.4	-0.6
ZINC04644456	-5.8	-5.6	0.2
ZINC04644458	-5.2	-5.8	-0.6
ZINC04644459	-5.9	-5.8	0.1
ZINC04644479	-6.2	-6.1	0.1
ZINC04644497	-5.9	-5.7	0.2
ZINC04644535	-5.7	-5.5	0.2
ZINC04644541	-5.3	-5.6	-0.3
ZINC04644542	-5	-4.9	0.1
ZINC04644565	-3.6	-4.6	-1
ZINC04644566	-5.5	-4.6	0.9
ZINC04644569	-5.3	-4.8	0.5
ZINC04644570	-4.3	-4.9	-0.6
ZINC04644571	-4.4	-4.9	-0.5
ZINC04644578	-5.5	-6.1	-0.6
ZINC04644583	-5.5	-5.9	-0.4
ZINC04644584	-5.8	-5.9	-0.1
ZINC04644586	-5.5	-6	-0.5
ZINC04644587	-5.6	-5.9	-0.3
ZINC04644588	-5.5	-5.8	-0.3
ZINC04644593	-6	-6.4	-0.4
ZINC04644595	-6.3	-6.3	0
ZINC04644597	-5.9	-6	-0.1
ZINC04644607	-5	-5.7	-0.7
ZINC04644608	-5	-5.6	-0.6
ZINC04644622	-5.1	-5.2	-0.1
ZINC04644633	-4.5	-5.1	-0.6
ZINC04644637	-5.1	-5.8	-0.7
ZINC04644641	-4	-4.6	-0.6
ZINC04644642	-4	-4.9	-0.9
ZINC04644645	-5.1	-5.6	-0.5
ZINC04644651	-3.4	-4.6	-1.2
ZINC04644666	-5.2	-5.7	-0.5
ZINC04644667	-5.1	-5.7	-0.6
ZINC04644668	-5	-5.8	-0.8
ZINC04644669	-5.4	-5.8	-0.4
ZINC04644680	-4.4	-4.9	-0.5
ZINC04644681	-4.5	-4.9	-0.4
ZINC04644687	-5.9	-5.7	0.2
ZINC04644692	-6.2	-6.1	0.1
ZINC04644698	-4.2	-4.4	-0.2
ZINC04644699	-3.7	-4.5	-0.8
ZINC04644700	-3.8	-4.1	-0.3
ZINC04644701	-4	-4.7	-0.7
ZINC04644702	-4.3	-4.6	-0.3
ZINC04644703	-5.4	-4.7	0.7
ZINC04644706	-5.6	-5.8	-0.2
ZINC04644708	-6	-6	0
ZINC04644709	-6.1	-5.9	0.2
ZINC04644714	-4.8	-5.3	-0.5
ZINC04644721	-5.9	-5.4	0.5
ZINC04644724	-5.7	-5.7	0
ZINC04644735	-5	-5.5	-0.5
ZINC04644808	-5.7	-6.3	-0.6
ZINC04644816	-4.9	-4.6	0.3
ZINC04644820	-5.6	-5.2	0.4
ZINC04644831	-4.9	-5.5	-0.6
ZINC04644842	-4.8	-4.8	0
ZINC04644884	-4.9	-5.6	-0.7
ZINC04644906	-3.6	-3.7	-0.1
ZINC04644965	-4.5	-5.1	-0.6
ZINC04644966	-5.1	-5.2	-0.1
ZINC04644971	-3.7	-4.4	-0.7
ZINC04644973	-4.8	-5.1	-0.3
ZINC04645011	-5	-4.4	0.6
ZINC04645045	-6.7	-6.1	0.6
ZINC04645046	-5.1	-5.1	0
ZINC04645135	-6.4	-6.1	0.3
ZINC04645163	-4.9	-5.3	-0.4
ZINC04645190	-6.1	-5.5	0.6
ZINC04645596	-5.2	-5.9	-0.7
ZINC04645597	-5.8	-5.8	0
ZINC04645610	-5	-5.7	-0.7
ZINC04646060	-4	-5	-1
ZINC04646669	-4.5	-4.6	-0.1
ZINC04647092	-4.8	-5.2	-0.4
ZINC04647167	-5.2	-5.4	-0.2
ZINC04647170	-5.6	-5.7	-0.1
ZINC04647171	-5.3	-5.1	0.2
ZINC04647172	-4.2	-5.2	-1
ZINC04647174	-6.1	-5.7	0.4
ZINC04647174	-6.2	-6.1	0.1
ZINC04647181	-4.9	-5	-0.1
ZINC04647265	-5.6	-6.2	-0.6
ZINC04647266	-6.2	-6.3	-0.1
ZINC04647294	-6	-6	0
ZINC04647305	-5.6	-5.6	0
ZINC04647315	-5.4	-6	-0.6
ZINC04647368	-5.3	-5.7	-0.4
ZINC04647391	-4.9	-5.7	-0.8
ZINC04647394	-5.9	-5.5	0.4
ZINC04647398	-5.7	-6.7	-1
ZINC04647417	-6.2	-5.7	0.5
ZINC04647418	-6.2	-6.2	0
ZINC04647427	-5.2	-5.7	-0.5
ZINC04647431	-5.3	-5.1	0.2
ZINC04647433	-6.1	-6	0.1
ZINC04647443	-5.2	-5.7	-0.5
ZINC04647444	-5.5	-5.8	-0.3
ZINC04647447	-4.2	-5.2	-1
ZINC04647448	-5.2	-5.1	0.1
ZINC04647522	-4.3	-5.2	-0.9
ZINC04647624	-6.5	-5.8	0.7
ZINC04647709	-4.5	-5	-0.5
ZINC04647761	-5	-5.4	-0.4
ZINC04647973	-5.5	-4.4	1.1
ZINC04648049	-4.7	-4.9	-0.2
ZINC04648186	-4.3	-5.2	-0.9
ZINC04648311	-3.8	-5.1	-1.3
ZINC04648313	-4.2	-4.8	-0.6
ZINC04648580	-4.7	-4.7	0
ZINC04648588	-5.6	-5.1	0.5
ZINC04648626	-5.3	-5.8	-0.5
ZINC04648667	-4.1	-4	0.1
ZINC04648668	-3.4	-4.6	-1.2
ZINC04648669	-5.8	-5.3	0.5
ZINC04648670	-5.8	-5.4	0.4
ZINC04648672	-5.5	-4.7	0.8
ZINC04648675	-5.8	-5.7	0.1
ZINC04648676	-4.5	-5.1	-0.6
ZINC04648677	-5.4	-5.7	-0.3
ZINC04648678	-6	-5.6	0.4
ZINC04648679	-5.7	-5	0.7
ZINC04648680	-4.8	-5.9	-1.1
ZINC04648681	-4.8	-5.1	-0.3
ZINC04648682	-6.1	-5.1	1
ZINC04648683	-6.4	-5.6	0.8
ZINC04648684	-4.6	-6	-1.4
ZINC04648694	-4.2	-5.2	-1
ZINC04648759	-5.7	-5.2	0.5
ZINC04648763	-4.5	-5.1	-0.6
ZINC04648773	-6	-4.6	1.4
ZINC04648779	-4.2	-5.1	-0.9
ZINC04648781	-4.7	-4.7	0
ZINC04648782	-4.8	-5.1	-0.3
ZINC04648783	-4.7	-6.1	-1.4
ZINC04648784	-5.7	-6.2	-0.5
ZINC04648785	-6.4	-6.3	0.1
ZINC04648791	-3.8	-3.9	-0.1
ZINC04648792	-5.9	-5.2	0.7
ZINC04648793	-5	-5.1	-0.1
ZINC04648794	-5.5	-5.7	-0.2
ZINC04648795	-5.3	-5.8	-0.5
ZINC04648806	-3.9	-4.6	-0.7
ZINC04648808	-5.2	-5.2	0
ZINC04648809	-5.1	-5.2	-0.1
ZINC04648810	-4.9	-5.5	-0.6
ZINC04648811	-4.9	-5.5	-0.6
ZINC04648821	-4.4	-4.7	-0.3
ZINC04648823	-5.5	-5.7	-0.2
ZINC04648825	-5.7	-5.8	-0.1
ZINC04648831	-5.4	-5.8	-0.4
ZINC04648832	-5.4	-5.9	-0.5
ZINC04648834	-4.6	-5.8	-1.2
ZINC04648835	-4.5	-5.7	-1.2
ZINC04648836	-4.3	-5.3	-1
ZINC04648839	-4.2	-5.9	-1.7
ZINC04648840	-4.8	-5.3	-0.5
ZINC04648841	-4.6	-5.6	-1
ZINC04648843	-5.2	-5.6	-0.4
ZINC04648845	-5.2	-6.4	-1.2
ZINC04648848	-5.3	-5	0.3
ZINC04648849	-4.8	-5.5	-0.7
ZINC04648850	-5.4	-5.3	0.1
ZINC04648852	-4.9	-5	-0.1
ZINC04648859	-4.4	-5	-0.6
ZINC04648862	-5.7	-5.2	0.5
ZINC04648864	-4.5	-4.6	-0.1
ZINC04648867	-5.2	-5.9	-0.7
ZINC04648874	-5.5	-5.3	0.2
ZINC04648878	-6	-5.7	0.3
ZINC04648884	-6.1	-5.3	0.8
ZINC04648886	-5.8	-5.7	0.1
ZINC04648888	-5.8	-5.7	0.1
ZINC04648890	-5.8	-5.4	0.4
ZINC04648892	-5.9	-5.5	0.4
ZINC04648894	-5.8	-5.5	0.3
ZINC04648896	-6	-6.1	-0.1
ZINC04648907	-5.1	-5.9	-0.8
ZINC04648908	-4.9	-5.4	-0.5
ZINC04648912	-5.6	-4.9	0.7
ZINC04648914	-5.7	-5.1	0.6
ZINC04648915	-4.7	-5.5	-0.8
ZINC04648916	-4.7	-5.7	-1
ZINC04648917	-4.9	-5.8	-0.9
ZINC04648918	-6	-5.5	0.5
ZINC04648922	-5.6	-5.5	0.1
ZINC04648923	-5.6	-5.5	0.1
ZINC04648925	-5.5	-5.3	0.2
ZINC04648926	-5.3	-5.3	0
ZINC04648932	-4.6	-5.5	-0.9
ZINC04648934	-5.5	-5.4	0.1
ZINC04648936	-5.7	-5.3	0.4
ZINC04648938	-4.8	-4.9	-0.1
ZINC04648940	-5	-4.7	0.3
ZINC04648943	-4.9	-5.1	-0.2
ZINC04649040	-5	-5.9	-0.9
ZINC04649155	-4.9	-5.2	-0.3
ZINC04649161	-6.1	-5.3	0.8
ZINC04649200	-6.4	-5.9	0.5
ZINC04649207	-6	-6.5	-0.5
ZINC04649214	-6.5	-6	0.5
ZINC04649270	-4.2	-4.9	-0.7
ZINC04649292	-6.1	-6.4	-0.3
ZINC04649518	-6.7	-6.2	0.5
ZINC04649554	-6.8	-5.5	1.3
ZINC04649555	-6.8	-6.6	0.2
ZINC04649564	-4.9	-5.2	-0.3
ZINC04649565	-5	-5.2	-0.2
ZINC04649577	-4.3	-5.4	-1.1
ZINC04649691	-3.6	-3.9	-0.3
ZINC04649692	-3.7	-4.4	-0.7
ZINC04649694	-4	-4.5	-0.5
ZINC04649695	-4	-4.7	-0.7
ZINC04649696	-3.8	-4.6	-0.8
ZINC04649793	-4.2	-4.9	-0.7
ZINC04649794	-4.2	-5	-0.8
ZINC04649795	-4.6	-5.3	-0.7
ZINC04649796	-4.6	-4.7	-0.1
ZINC04649831	-4.2	-5.2	-1
ZINC04649832	-4.2	-5.7	-1.5
ZINC04649851	-5.7	-6	-0.3
ZINC04649863	-4.9	-5.9	-1
ZINC04650158	-5.3	-5	0.3
ZINC04650242	-4.7	-5	-0.3
ZINC04650731	-4.6	-5.2	-0.6
ZINC04650750	-5.5	-5.4	0.1
ZINC04650752	-4.7	-5.6	-0.9
ZINC04650754	-5	-4.7	0.3
ZINC04650760	-4.8	-5.2	-0.4
ZINC04650764	-5.1	-5.8	-0.7
ZINC04650776	-4.5	-5.1	-0.6
ZINC04650777	-5	-5.3	-0.3
ZINC04650784	-5.1	-5.3	-0.2
ZINC04650791	-6.3	-5.8	0.5
ZINC04650795	-5.1	-5.9	-0.8
ZINC04650798	-5.9	-5.9	0
ZINC04650799	-5.6	-4.3	1.3
ZINC04650800	-5.6	-5.3	0.3
ZINC04650823	-4.6	-5.3	-0.7
ZINC04650842	-5.4	-6	-0.6
ZINC04650860	-5.8	-6.1	-0.3
ZINC04650863	-4.9	-4.8	0.1
ZINC04650864	-6.1	-6.2	-0.1
ZINC04650865	-6.1	-5.6	0.5
ZINC04650866	-5.1	-5.2	-0.1
ZINC04650887	-4.5	-5.9	-1.4
ZINC04650889	-5.3	-5	0.3
ZINC04650890	-4.2	-5	-0.8
ZINC04650891	-4.3	-4.7	-0.4
ZINC04650892	-4.2	-5.5	-1.3
ZINC04650894	-4.1	-5.4	-1.3
ZINC04650935	-4.8	-5.3	-0.5
ZINC04650972	-6	-5.5	0.5
ZINC04650973	-5.7	-5.5	0.2
ZINC04650974	-4.8	-5.2	-0.4
ZINC04650975	-4.7	-5.6	-0.9
ZINC04650981	-4.6	-4.3	0.3
ZINC04650982	-4.5	-4.5	0
ZINC04650991	-5.3	-5.2	0.1
ZINC04650992	-5.7	-5	0.7
ZINC04650993	-5.6	-5.6	0
ZINC04650995	-5.9	-5	0.9
ZINC04651001	-5.4	-5.4	0
ZINC04651009	-5	-5.5	-0.5
ZINC04651010	-4.5	-4.8	-0.3
ZINC04651013	-5.5	-6.1	-0.6
ZINC04651018	-5.8	-5.8	0
ZINC04651022	-4.4	-4.9	-0.5
ZINC04651023	-4.4	-4.7	-0.3
ZINC04651024	-4.6	-5.2	-0.6
ZINC04651025	-4.4	-4.8	-0.4
ZINC04651026	-4.9	-4.9	0
ZINC04651029	-3.8	-4.4	-0.6
ZINC04651030	-4.4	-4.6	-0.2
ZINC04651032	-4.3	-4.6	-0.3
ZINC04651033	-4	-4.4	-0.4
ZINC04651034	-4.1	-4.2	-0.1
ZINC04651035	-3.8	-4	-0.2
ZINC04651045	-4.5	-5.1	-0.6
ZINC04651047	-4.8	-5.2	-0.4
ZINC04651054	-4.5	-4.4	0.1
ZINC04651055	-4.4	-4.7	-0.3
ZINC04651058	-4.6	-4.6	0
ZINC04651059	-4.3	-4.5	-0.2
ZINC04651253	0	0	0
ZINC04651321	-5.9	-6.2	-0.3
ZINC04651675	-5.6	-5.5	0.1
ZINC04651761	-5.9	-5.6	0.3
ZINC04652071	-5.6	-5.8	-0.2
ZINC04652225	-4.2	-4.9	-0.7
ZINC04652240	-4.7	-5.4	-0.7
ZINC04652267	-5.9	-5.6	0.3
ZINC04652461	-5.3	-5.3	0
ZINC04652484	-4.9	-5.4	-0.5
ZINC04652577	-5.6	-5.6	0
ZINC04652578	-6	-5.4	0.6
ZINC04652579	-5.9	-5.5	0.4
ZINC04652580	-5.9	-5.8	0.1
ZINC04652583	-5.6	-5.5	0.1
ZINC04652584	-5.8	-5.3	0.5
ZINC04652586	-4.6	-4.5	0.1
ZINC04652590	-4.2	-4.8	-0.6
ZINC04652597	-5.3	-5.6	-0.3
ZINC04652598	-5.2	-5.5	-0.3
ZINC04652599	-4.8	-4.6	0.2
ZINC04652604	-4.9	-6.3	-1.4
ZINC04652604	-6.1	-6.1	0
ZINC04652607	-4.4	-5.2	-0.8
ZINC04652608	-4.6	-5.4	-0.8
ZINC04652609	-4.5	-5.3	-0.8
ZINC04652610	-4.6	-5.3	-0.7
ZINC04652612	-4.7	-4.9	-0.2
ZINC04652616	-3.7	-4.2	-0.5
ZINC04652617	-4.2	-4.6	-0.4
ZINC04652634	-4.1	-4.9	-0.8
ZINC04652638	-4.7	-5	-0.3
ZINC04652640	-6.2	-6.4	-0.2
ZINC04652642	-4.1	-4.3	-0.2
ZINC04652645	-6.3	-6	0.3
ZINC04652649	-4.2	-5	-0.8
ZINC04652650	-5.5	-5.4	0.1
ZINC04652681	-5.9	-5.2	0.7
ZINC04652683	-5.1	-6	-0.9
ZINC04652685	-5.3	-5.5	-0.2
ZINC04652690	-4.4	-5.4	-1
ZINC04652691	-4.8	-5.7	-0.9
ZINC04652692	-4.7	-5.8	-1.1
ZINC04652701	-4.7	-4.6	0.1
ZINC04652706	-5.5	-5.2	0.3
ZINC04652709	-5.3	-6.3	-1
ZINC04652715	-5.4	-5.2	0.2
ZINC04652717	-5.2	-5.2	0
ZINC04652727	-6	-5.7	0.3
ZINC04652728	-4.5	-5.1	-0.6
ZINC04652739	-5.4	-5.2	0.2
ZINC04652740	-5.1	-5.6	-0.5
ZINC04652746	-4	-4.3	-0.3
ZINC04652747	-4.4	-4.7	-0.3
ZINC04652748	-4.4	-5	-0.6
ZINC04652749	-4.1	-4.4	-0.3
ZINC04652750	-5.8	-5.2	0.6
ZINC04652752	-6.3	-6.3	0
ZINC04652757	-5	-5.8	-0.8
ZINC04652759	-4.6	-5	-0.4
ZINC04652766	-6.1	-5.3	0.8
ZINC04652776	-5.3	-4.5	0.8
ZINC04652777	-5.4	-5.2	0.2
ZINC04652778	-5	-5	0
ZINC04652779	-5.2	-4.9	0.3
ZINC04652785	-4.6	-4.6	0
ZINC04652786	-4.6	-4.9	-0.3
ZINC04652787	-4.2	-4.4	-0.2
ZINC04652788	-4.8	-5.2	-0.4
ZINC04652789	-4.9	-4.7	0.2
ZINC04652803	-4.4	-4.9	-0.5
ZINC04652825	-4.7	-4.8	-0.1
ZINC04652826	-4.8	-4	0.8
ZINC04652828	-5.1	-5.7	-0.6
ZINC04652829	-5.6	-5.1	0.5
ZINC04652831	-5.3	-5.5	-0.2
ZINC04652856	-3.7	-4.7	-1
ZINC04652857	-3.9	-5.1	-1.2
ZINC04652858	-3.9	-4.8	-0.9
ZINC04652862	-5	-5.1	-0.1
ZINC04652871	-4.2	-4.1	0.1
ZINC04652873	-5.3	-5.8	-0.5
ZINC04652874	-4.4	-4.8	-0.4
ZINC04652924	-4.6	-5.8	-1.2
ZINC04652930	-5	-5.8	-0.8
ZINC04652931	-5.5	-6	-0.5
ZINC04652932	-5.2	-5.6	-0.4
ZINC04652933	-5.4	-5.9	-0.5
ZINC04652934	-4.8	-5.5	-0.7
ZINC04652935	-5.1	-5.6	-0.5
ZINC04652936	-5.1	-5.7	-0.6
ZINC04652937	-5.5	-5.9	-0.4
ZINC04652938	-5.1	-5.6	-0.5
ZINC04652939	-4.8	-5.3	-0.5
ZINC04652940	-5	-5.7	-0.7
ZINC04652948	-5.6	-5.7	-0.1
ZINC04652996	-4.5	-5.1	-0.6
ZINC04653002	-5	-5.2	-0.2
ZINC04653008	-4.3	-4.9	-0.6
ZINC04653024	-5.6	-5.4	0.2
ZINC04653522	-5.7	-5.8	-0.1
ZINC04653768	-5.6	-4.5	1.1
ZINC04653847	-4.3	-5.1	-0.8
ZINC04654030	-5	-4.7	0.3
ZINC04654095	-6.1	-5.8	0.3
ZINC04654272	-4.2	-4.4	-0.2
ZINC04654437	-6.9	-6.4	0.5
ZINC04654440	-6.2	-6.3	-0.1
ZINC04654884	-3.4	-3.8	-0.4
ZINC04654890	-3.8	-4.9	-1.1
ZINC04654954	-5.4	-6	-0.6
ZINC04654976	-4.4	-5	-0.6
ZINC04655021	-4	-4.3	-0.3
ZINC04655022	-3.9	-3.9	0
ZINC04655023	-4.3	-4.2	0.1
ZINC04655024	-4.6	-4.6	0
ZINC04655025	-4.3	-4.9	-0.6
ZINC04655026	-4.1	-5	-0.9
ZINC04655058	-4.7	-4.4	0.3
ZINC04655059	-4.7	-4.4	0.3
ZINC04655064	-5.1	-6.2	-1.1
ZINC04655069	-5.3	-6.1	-0.8
ZINC04655076	-5.1	-5.9	-0.8
ZINC04655077	-5.6	-5.9	-0.3
ZINC04655081	-5.7	-5.7	0
ZINC04655082	-5	-6.4	-1.4
ZINC04655083	-5.3	-6.2	-0.9
ZINC04655085	-5.2	-6.4	-1.2
ZINC04655120	-4.6	-5.9	-1.3
ZINC04655121	-4.4	-5.4	-1
ZINC04655122	-5	-5.1	-0.1
ZINC04655123	-4.8	-5.4	-0.6
ZINC04655128	-4.6	-5.5	-0.9
ZINC04655129	-6	-6.1	-0.1
ZINC04655130	-5.1	-5.5	-0.4
ZINC04655131	-5.3	-5.5	-0.2
ZINC04655141	-4.4	-5.4	-1
ZINC04655142	-4.9	-5.9	-1
ZINC04655143	-4.8	-6.4	-1.6
ZINC04655144	-4.9	-5.5	-0.6
ZINC04655145	-5.2	-5.6	-0.4
ZINC04655161	-4.2	-4.5	-0.3
ZINC04655170	-4.7	-5.9	-1.2
ZINC04655171	-5.3	-6.2	-0.9
ZINC04655172	-4.9	-5.6	-0.7
ZINC04655173	-4.8	-6.1	-1.3
ZINC04655174	-4.7	-6.2	-1.5
ZINC04655175	-5.1	-6.2	-1.1
ZINC04655176	-5	-5.6	-0.6
ZINC04655177	-5	-6	-1
ZINC04655320	-4.9	-5.8	-0.9
ZINC04655321	-5.3	-6.1	-0.8
ZINC04655322	-5.5	-5.8	-0.3
ZINC04655323	-5.2	-5.7	-0.5
ZINC04655558	-3.9	-5.1	-1.2
ZINC04655592	-4.5	-4.7	-0.2
ZINC04655793	0	0	0
ZINC04656085	-5.2	-5.6	-0.4
ZINC04656086	-5.2	-5.1	0.1
ZINC04656087	-6	-5.9	0.1
ZINC04656139	-3.8	-4.1	-0.3
ZINC04656162	-6.1	-6.1	0
ZINC04657060	-5.9	-5.9	0
ZINC04657236	-5.1	-5.4	-0.3
ZINC04657238	-4.6	-5.1	-0.5
ZINC04657239	-5.2	-4.8	0.4
ZINC04657250	-5.3	-4.3	1
ZINC04657251	-4.9	-4.4	0.5
ZINC04657252	-5.7	-4.7	1
ZINC04657254	-4.6	-5.5	-0.9
ZINC04657277	-5.8	-5.7	0.1
ZINC04657278	-5.1	-5.6	-0.5
ZINC04657279	-5.6	-5.8	-0.2
ZINC04657280	-4.6	-5.2	-0.6
ZINC04657281	-4.9	-5.2	-0.3
ZINC04657285	-3.6	-4.2	-0.6
ZINC04657308	-6.5	-5.9	0.6
ZINC04657311	-4.8	-4.8	0
ZINC04657312	-6.3	-5.9	0.4
ZINC04657313	-6.2	-5.9	0.3
ZINC04657315	-4.6	-4.4	0.2
ZINC04657316	-5.4	-5.8	-0.4
ZINC04657317	-5.1	-5	0.1
ZINC04657326	-5.1	-5.7	-0.6
ZINC04657327	-5.5	-6.3	-0.8
ZINC04657339	-5.1	-5.2	-0.1
ZINC04657350	-6	-5.9	0.1
ZINC04657353	-5.4	-5.3	0.1
ZINC04657354	-5.2	-5.2	0
ZINC04657355	-5.3	-5.6	-0.3
ZINC04657359	-4	-4.5	-0.5
ZINC04657362	-6.1	-6	0.1
ZINC04657365	-4.9	-5.7	-0.8
ZINC04657366	-4.9	-4.6	0.3
ZINC04657377	-5.2	-5.7	-0.5
ZINC04657391	-4.9	-5.2	-0.3
ZINC04657400	-5.7	-5.6	0.1
ZINC04657404	-4.8	-5.8	-1
ZINC04657408	-5.6	-5.8	-0.2
ZINC04657411	-4.7	-4.3	0.4
ZINC04657412	-4.1	-4.2	-0.1
ZINC04657416	-4.8	-5.4	-0.6
ZINC04657421	-4.5	-4.3	0.2
ZINC04657445	-5.2	-4.2	1
ZINC04657446	-5.4	-5.1	0.3
ZINC04657455	-5.7	-4.9	0.8
ZINC04657456	-5.8	-5.5	0.3
ZINC04657495	-5.9	-4.5	1.4
ZINC04657496	-5.8	-4.6	1.2
ZINC04657497	-5.7	-5.1	0.6
ZINC04657498	-5.7	-4.7	1
ZINC04657505	-5.6	-5	0.6
ZINC04657506	-5.2	-4.6	0.6
ZINC04657509	-5	-4.2	0.8
ZINC04657510	-4.6	-4.7	-0.1
ZINC04657515	-4.5	-4.1	0.4
ZINC04657516	-3.7	-3.9	-0.2
ZINC04657517	-3.7	-3.9	-0.2
ZINC04657518	-3.8	-3.9	-0.1
ZINC04657519	-3.7	-3.8	-0.1
ZINC04657520	-4	-4.6	-0.6
ZINC04657521	-5	-4.6	0.4
ZINC04657522	-4.9	-5.1	-0.2
ZINC04657523	-5.1	-4.8	0.3
ZINC04657524	-5.4	-5.2	0.2
ZINC04657525	-4.9	-4.4	0.5
ZINC04657526	-5.6	-5.4	0.2
ZINC04657527	-5.4	-5.5	-0.1
ZINC04657528	-3.9	-4.5	-0.6
ZINC04657529	-4.3	-4.3	0
ZINC04657530	-5.1	-5.1	0
ZINC04657531	-5.2	-5.1	0.1
ZINC04657533	-4.9	-4.3	0.6
ZINC04657538	-4.6	-4.6	0
ZINC04657567	-5.6	-4.5	1.1
ZINC04657568	-5.1	-5.4	-0.3
ZINC04657575	-5.6	-4.7	0.9
ZINC04657585	-5.5	-4	1.5
ZINC04657586	-5.5	-4.1	1.4
ZINC04657587	-5	-5.1	-0.1
ZINC04657588	-5.6	-4	1.6
ZINC04657589	-3.8	-4.4	-0.6
ZINC04657590	-4.9	-4	0.9
ZINC04657591	-5	-3.8	1.2
ZINC04657594	-5	-4	1
ZINC04657595	-5.9	-4.4	1.5
ZINC04657596	-5.5	-4.3	1.2
ZINC04657597	-5.5	-3.9	1.6
ZINC04657599	-6	-4.9	1.1
ZINC04657601	-3.9	-4.6	-0.7
ZINC04657659	-5.3	-5.2	0.1
ZINC04657685	-5.7	-4.9	0.8
ZINC04657717	-4.6	-5.7	-1.1
ZINC04657737	-4.4	-5.6	-1.2
ZINC04657750	-5.3	-5.3	0
ZINC04657988	-5.2	-5.4	-0.2
ZINC04658211	-4.9	-5.5	-0.6
ZINC04658222	-4	-4.6	-0.6
ZINC04658444	-4.1	-4.7	-0.6
ZINC04658446	-3.8	-5.3	-1.5
ZINC04658488	-4.3	-4.9	-0.6
ZINC04658740	-4.9	-4.8	0.1
ZINC04658951	-4.1	-4.6	-0.5
ZINC04659055	-4.4	-4.1	0.3
ZINC04659058	-4	-4.5	-0.5
ZINC04659061	-4.1	-4.4	-0.3
ZINC04659064	-4.1	-4.3	-0.2
ZINC04659068	-4.1	-4.6	-0.5
ZINC04659071	-3.7	-4	-0.3
ZINC04659198	-5.5	-5.5	0
ZINC04659325	-6.1	-6	0.1
ZINC04659367	-4.6	-4.8	-0.2
ZINC04659428	-4.1	-5.2	-1.1
ZINC04659430	-5.4	-5.6	-0.2
ZINC04659808	-6.6	-6	0.6
ZINC04659820	-5.7	-6.1	-0.4
ZINC04659974	-5.3	-6	-0.7
ZINC04659979	-5.3	-5.7	-0.4
ZINC04659985	-6.1	-6	0.1
ZINC04659985	-6.3	-6.2	0.1
ZINC04659987	-6.4	-5.9	0.5
ZINC04659990	-6.1	-6.5	-0.4
ZINC04659995	-6.8	-6.1	0.7
ZINC04659998	-5.5	-5.9	-0.4
ZINC04659999	-6.1	-6.6	-0.5
ZINC04659999	-6.2	-6.4	-0.2
ZINC04660000	-6.4	-6.3	0.1
ZINC04660000	-6.5	-6.4	0.1
ZINC04660006	-5.2	-5.6	-0.4
ZINC04660013	-5.7	-5.9	-0.2
ZINC04660014	-5.8	-5.9	-0.1
ZINC04660022	-6.4	-6.3	0.1
ZINC04660024	-4.7	-5.5	-0.8
ZINC04660027	-6.4	-6.4	0
ZINC04660029	-4.7	-5.2	-0.5
ZINC04660033	-6.2	-6.3	-0.1
ZINC04660035	-5.6	-5.3	0.3
ZINC04660036	-5.3	-5.9	-0.6
ZINC04660041	-6.1	-5.5	0.6
ZINC04660046	-4.8	-5.5	-0.7
ZINC04660057	-5.9	-5.4	0.5
ZINC04660060	-4.3	-4.6	-0.3
ZINC04660063	-5.3	-6.1	-0.8
ZINC04660068	-4.3	-4.7	-0.4
ZINC04660069	-3.9	-4.5	-0.6
ZINC04660070	-4	-4.7	-0.7
ZINC04660074	-5.6	-5.9	-0.3
ZINC04660075	-6.3	-5.8	0.5
ZINC04660076	-6	-6	0
ZINC04660080	-3.6	-4.4	-0.8
ZINC04660081	-3.7	-4.1	-0.4
ZINC04660082	-3.8	-4.7	-0.9
ZINC04660086	-4.2	-4.8	-0.6
ZINC04660089	-5.6	-5.7	-0.1
ZINC04660095	-5.1	-5.1	0
ZINC04660099	-5.6	-5.9	-0.3
ZINC04660102	-5.1	-5.6	-0.5
ZINC04660103	-6.1	-5.3	0.8
ZINC04660121	-5.3	-5.9	-0.6
ZINC04660139	-5.6	-5.6	0
ZINC04660140	-6.5	-5.9	0.6
ZINC04660141	-5.1	-5.6	-0.5
ZINC04660142	-5.1	-5.6	-0.5
ZINC04660147	-5.2	-5.5	-0.3
ZINC04660149	-5.1	-5.7	-0.6
ZINC04660151	-4.9	-5.7	-0.8
ZINC04660154	-5.5	-5.6	-0.1
ZINC04660160	-4.6	-4.8	-0.2
ZINC04660161	-5	-5.8	-0.8
ZINC04660167	-5.3	-6.1	-0.8
ZINC04660182	-5.2	-5.2	0
ZINC04660184	-5.9	-5.6	0.3
ZINC04660216	-5.4	-5.1	0.3
ZINC04660272	-5.1	-5.3	-0.2
ZINC04660275	-3.9	-4.9	-1
ZINC04660288	-4.7	-4.8	-0.1
ZINC04660290	-5.3	-4.9	0.4
ZINC04660301	-4.7	-5.6	-0.9
ZINC04660435	-4.9	-5.4	-0.5
ZINC04660457	-4.4	-4.7	-0.3
ZINC04660479	-5.5	-5.8	-0.3
ZINC04660519	-4.6	-5.4	-0.8
ZINC04660587	-4.6	-4.9	-0.3
ZINC04660670	-4.9	-4.9	0
ZINC04660672	-4.7	-4.7	0
ZINC04660749	-5.4	-4.8	0.6
ZINC04660760	-4.5	-5.7	-1.2
ZINC04660761	-5.1	-5.4	-0.3
ZINC04660764	-5.3	-5.6	-0.3
ZINC04660765	-5.5	-6	-0.5
ZINC04660781	-4.7	-4.8	-0.1
ZINC04660782	-5.1	-4.7	0.4
ZINC04660792	-5.3	-5	0.3
ZINC04660818	-5	-5	0
ZINC04660819	-5.6	-5.6	0
ZINC04660837	-5.5	-5.5	0
ZINC04660899	-5.7	-6.2	-0.5
ZINC04660899	-6.2	-6	0.2
ZINC04660956	-4.9	-5.4	-0.5
ZINC04660970	-5.2	-5.2	0
ZINC04661095	-4.9	-5.2	-0.3
ZINC04661097	-4.6	-5	-0.4
ZINC04661098	-5.5	-4.6	0.9
ZINC04661153	-4.2	-5.4	-1.2
ZINC04661173	-4.5	-5.2	-0.7
ZINC04661316	-4.1	-4.9	-0.8
ZINC04661318	-4.6	-5	-0.4
ZINC04661330	-5	-5.3	-0.3
ZINC04661337	-4.7	-5.2	-0.5
ZINC04661346	-4.6	-5.5	-0.9
ZINC04661350	-4.9	-5.5	-0.6
ZINC04661351	-4.9	-5.2	-0.3
ZINC04661352	-6	-5.3	0.7
ZINC04661355	-4.9	-5.3	-0.4
ZINC04661356	-5	-5.5	-0.5
ZINC04661357	-4.7	-5.3	-0.6
ZINC04661358	-5.1	-5.8	-0.7
ZINC04661563	-5	-5.5	-0.5
ZINC04661909	-4.9	-5.2	-0.3
ZINC04662052	-4.3	-4.8	-0.5
ZINC04662383	-5.1	-5.2	-0.1
ZINC04662385	-6.1	-4.7	1.4
ZINC04662387	-4.7	-4.8	-0.1
ZINC04662414	-6.2	-6.1	0.1
ZINC04662417	-5.5	-6.2	-0.7
ZINC04662430	-4.6	-5.5	-0.9
ZINC04662461	-5.5	-6	-0.5
ZINC04662490	-3.9	-5.5	-1.6
ZINC04662513	-6.3	-5.6	0.7
ZINC04662515	-4.8	-5.4	-0.6
ZINC04662516	-4.9	-5.6	-0.7
ZINC04662517	-5.9	-5.3	0.6
ZINC04662518	-5	-5.2	-0.2
ZINC04662521	-5.2	-5.7	-0.5
ZINC04662523	-5.3	-5.4	-0.1
ZINC04662524	-6.1	-5.5	0.6
ZINC04662527	-4.5	-4.3	0.2
ZINC04662590	-5	-5.3	-0.3
ZINC04662591	-5.7	-5.2	0.5
ZINC04662641	-5.6	-4.1	1.5
ZINC04662692	-5	-5.4	-0.4
ZINC04662847	-5.5	-6.1	-0.6
ZINC04662858	-5.2	-5.8	-0.6
ZINC04662871	-4.9	-6.2	-1.3
ZINC04662877	-5.4	-5.5	-0.1
ZINC04662879	-5.5	-5.1	0.4
ZINC04662884	-6.4	-5.8	0.6
ZINC04662919	-5.7	-5.4	0.3
ZINC04662928	-5.7	-6.1	-0.4
ZINC04662965	-4.7	-5.2	-0.5
ZINC04662968	-5	-5.7	-0.7
ZINC04663082	-5.4	-5.5	-0.1
ZINC04663120	-4.6	-4.5	0.1
ZINC04663122	-5.6	-5.5	0.1
ZINC04663124	-6.3	-6.3	0
ZINC04663131	-6.4	-5.9	0.5
ZINC04663132	-5.5	-5.2	0.3
ZINC04663147	-5.2	-5.3	-0.1
ZINC04663154	-5.5	-5	0.5
ZINC04663174	-4.8	-5.1	-0.3
ZINC04663188	-4.8	-4.8	0
ZINC04663189	-5	-5.4	-0.4
ZINC04663245	-5.5	-5.5	0
ZINC04663253	-5.6	-5.2	0.4
ZINC04663264	-3.5	-4.5	-1
ZINC04663356	-4	-4.5	-0.5
ZINC04663407	-6	-6	0
ZINC04663408	-6.2	-5.9	0.3
ZINC04663455	-5.3	-5.5	-0.2
ZINC04663456	-4.8	-5.5	-0.7
ZINC04663478	-4.7	-5	-0.3
ZINC04663502	-5.5	-5.6	-0.1
ZINC04663513	-5.4	-5.4	0
ZINC04663596	-5	-5.4	-0.4
ZINC04663686	-5.4	-6.2	-0.8
ZINC04663694	-4.7	-5.1	-0.4
ZINC04663698	-6.2	-6.2	0
ZINC04663699	-5	-5.2	-0.2
ZINC04663704	-6	-5.8	0.2
ZINC04663708	-4.9	-5.7	-0.8
ZINC04663712	-6.1	-5.6	0.5
ZINC04663725	-5	-5.6	-0.6
ZINC04663726	-4.9	-5.3	-0.4
ZINC04663728	-4.9	-6	-1.1
ZINC04663729	-5.2	-5.5	-0.3
ZINC04663730	-5.2	-5.2	0
ZINC04663749	-4.7	-5.9	-1.2
ZINC04663752	-4.8	-5.1	-0.3
ZINC04663754	-4.7	-5.5	-0.8
ZINC04663783	-4.7	-4.6	0.1
ZINC04663820	0	0	0
ZINC04663828	-4.7	-5.7	-1
ZINC04663850	-4.8	-5.6	-0.8
ZINC04663872	-3.6	-3.9	-0.3
ZINC04663911	-5.3	-5.3	0
ZINC04663926	-4.3	-4.8	-0.5
ZINC04663963	-5.4	-5.1	0.3
ZINC04663973	-5.5	-6.2	-0.7
ZINC04664048	-3.9	-3.9	0
ZINC04664458	-5.4	-5.8	-0.4
ZINC04664508	-4.4	-5.4	-1
ZINC04664509	-4.4	-5.4	-1
ZINC04664668	-4.4	-4.7	-0.3
ZINC04664669	-5.1	-5.2	-0.1
ZINC04664670	-5.1	-4.8	0.3
ZINC04664671	-4.5	-5.2	-0.7
ZINC04664679	-4.1	-4.6	-0.5
ZINC04664695	-4.5	-4.6	-0.1
ZINC04664696	-4.4	-4.3	0.1
ZINC04664699	-3.7	-3.5	0.2
ZINC04664926	-6.4	-6.4	0
ZINC04664926	-6.4	-6.4	0
ZINC04664927	-5.7	-5.9	-0.2
ZINC04664928	-5	-6.3	-1.3
ZINC04664929	-5.5	-5.1	0.4
ZINC04664930	-5.9	-5.3	0.6
ZINC04664931	-5.2	-5.6	-0.4
ZINC04664932	-5.3	-5.4	-0.1
ZINC04664933	-5.1	-5.4	-0.3
ZINC04664935	-5.2	-5.6	-0.4
ZINC04664936	-5.2	-5.3	-0.1
ZINC04664937	-5.6	-5.8	-0.2
ZINC04664938	-5.6	-5.5	0.1
ZINC04664939	-6	-5.6	0.4
ZINC04664940	-5.3	-5.5	-0.2
ZINC04664941	-5.6	-5.7	-0.1
ZINC04664942	-5.3	-5.1	0.2
ZINC04664946	-4.9	-6.1	-1.2
ZINC04664947	-5.3	-5.8	-0.5
ZINC04664948	-4.9	-6	-1.1
ZINC04664948	-6.5	-6.3	0.2
ZINC04664951	-5.4	-5.5	-0.1
ZINC04664952	-5.5	-5.4	0.1
ZINC04664953	-6.4	-5.3	1.1
ZINC04664954	-6.1	-5.6	0.5
ZINC04664955	-6.3	-5.8	0.5
ZINC04664956	-6.2	-5.8	0.4
ZINC04664957	-6.2	-5.8	0.4
ZINC04664958	-5.9	-6	-0.1
ZINC04664959	-6	-5.8	0.2
ZINC04664959	-6	-5.8	0.2
ZINC04664960	-5.6	-5.4	0.2
ZINC04664961	-5.9	-6	-0.1
ZINC04664963	-5.8	-5.8	0
ZINC04664964	-5.7	-6.3	-0.6
ZINC04664966	-6.4	-5.7	0.7
ZINC04664969	-5.8	-5.5	0.3
ZINC04664970	-6.3	-5.8	0.5
ZINC04664971	-5.9	-6	-0.1
ZINC04664971	-6.2	-6	0.2
ZINC04664973	-5.5	-5.6	-0.1
ZINC04664975	-5.6	-5.5	0.1
ZINC04664977	-6	-6.4	-0.4
ZINC04664978	-6.2	-5.9	0.3
ZINC04664978	-6.2	-6.3	-0.1
ZINC04664979	-5.6	-6.1	-0.5
ZINC04664983	-5.6	-6.4	-0.8
ZINC04664984	-6.4	-5.9	0.5
ZINC04664986	-6	-6	0
ZINC04664986	-6.1	-6	0.1
ZINC04664987	-5.5	-6.1	-0.6
ZINC04664988	-6	-5.6	0.4
ZINC04664994	-4.9	-6	-1.1
ZINC04664996	-5.4	-5.6	-0.2
ZINC04664997	-5.3	-5.6	-0.3
ZINC04664998	-5.3	-5.2	0.1
ZINC04665001	-5.3	-5	0.3
ZINC04665002	-4.6	-4.4	0.2
ZINC04665003	-4.5	-4.8	-0.3
ZINC04665004	-4.1	-4.4	-0.3
ZINC04665055	-4.6	-5.7	-1.1
ZINC04665056	-4.6	-5.5	-0.9
ZINC04665059	-6.3	-5.9	0.4
ZINC04665076	-3.5	-3.7	-0.2
ZINC04665090	-3.3	-4	-0.7
ZINC04665097	-4.9	-5.2	-0.3
ZINC04665132	-5	-5.2	-0.2
ZINC04665308	-5.2	-6.1	-0.9
ZINC04665311	-5.3	-5.7	-0.4
ZINC04665312	-5.4	-6.6	-1.2
ZINC04666037	-3.5	-4.1	-0.6
ZINC04666063	-5.1	-5.4	-0.3
ZINC04666066	-4.4	-4.8	-0.4
ZINC04666075	-5	-5.7	-0.7
ZINC04666083	-4.7	-5.5	-0.8
ZINC04666086	-5.5	-5.3	0.2
ZINC04666161	-4.7	-4.5	0.2
ZINC04666252	-4	-4.3	-0.3
ZINC04666261	-4.4	-4.3	0.1
ZINC04666426	-3.8	-3.9	-0.1
ZINC04666438	-4.5	-4	0.5
ZINC04666439	-4.4	-4	0.4
ZINC04666440	-4	-3.8	0.2
ZINC04666450	-4.3	-4	0.3
ZINC04666458	-3.9	-4.4	-0.5
ZINC04666467	-4.7	-4.5	0.2
ZINC04666531	-4.6	-4.3	0.3
ZINC04666532	-4.5	-4.1	0.4
ZINC04666533	-5	-5.2	-0.2
ZINC04666582	-5.1	-4.6	0.5
ZINC04666626	-4.4	-4.1	0.3
ZINC04666627	-4.4	-4.2	0.2
ZINC04666686	-4	-4.3	-0.3
ZINC04666689	-3.6	-4.3	-0.7
ZINC04666841	-3.7	-3.9	-0.2
ZINC04666842	-3.6	-4.1	-0.5
ZINC04666848	-3.9	-4.6	-0.7
ZINC04666869	-3.4	-4.2	-0.8
ZINC04666878	-3.9	-4.8	-0.9
ZINC04666880	-3.9	-5	-1.1
ZINC04666928	-3.8	-4.3	-0.5
ZINC04666944	-4.4	-5.1	-0.7
ZINC04666947	-4.5	-5.5	-1
ZINC04666949	-5.2	-5.2	0
ZINC04666950	-4.6	-5.3	-0.7
ZINC04666955	-4.4	-5.7	-1.3
ZINC04666957	-4.8	-4.9	-0.1
ZINC04666958	-4.3	-5	-0.7
ZINC04666960	-4.2	-4.7	-0.5
ZINC04666965	-5.1	-5.5	-0.4
ZINC04666966	-4.5	-4.8	-0.3
ZINC04666967	-4	-4.6	-0.6
ZINC04666968	-4.2	-5.1	-0.9
ZINC04666970	-5.2	-5.4	-0.2
ZINC04666972	-5	-4.5	0.5
ZINC04666973	-5.7	-5.7	0
ZINC04666974	-5.9	-5.7	0.2
ZINC04666975	-5.4	-5.4	0
ZINC04666979	-5.7	-5.5	0.2
ZINC04666980	-4.8	-4.9	-0.1
ZINC04666982	-5.6	-5.7	-0.1
ZINC04666984	-5.9	-5.7	0.2
ZINC04666987	-5	-5.1	-0.1
ZINC04667019	-5.3	-5.3	0
ZINC04667239	-3.8	-4.5	-0.7
ZINC04667244	-4.5	-4.4	0.1
ZINC04667284	-4.8	-4.2	0.6
ZINC04667293	-4.7	-4.9	-0.2
ZINC04667295	-4.7	-5.1	-0.4
ZINC04667302	-5.3	-5.2	0.1
ZINC04667566	-4.4	-4.7	-0.3
ZINC04667567	-4.5	-4.7	-0.2
ZINC04667568	-4.3	-5.2	-0.9
ZINC04667570	-4	-5.1	-1.1
ZINC04667576	-4.6	-4.8	-0.2
ZINC04667687	-4.4	-5.4	-1
ZINC04667688	-4.6	-4.8	-0.2
ZINC04667704	-5.1	-5.9	-0.8
ZINC04667770	-4.8	-4.9	-0.1
ZINC04667771	-4.2	-4.7	-0.5
ZINC04667788	-6.1	-6.1	0
ZINC04667788	-6.4	-6.4	0
ZINC04667813	-5.5	-5.9	-0.4
ZINC04667899	-5.1	-6.3	-1.2
ZINC04667916	-3.3	-4	-0.7
ZINC04667940	-5.8	-6.5	-0.7
ZINC04667941	-5.6	-6.6	-1
ZINC04667942	-6.1	-6.8	-0.7
ZINC04667943	-6.4	-6.4	0
ZINC04667944	-5.5	-6.2	-0.7
ZINC04667945	-6.1	-6.2	-0.1
ZINC04667946	-5.6	-6.3	-0.7
ZINC04667948	-6	-6.7	-0.7
ZINC04667949	-5.9	-6	-0.1
ZINC04667952	-6.8	-6.5	0.3
ZINC04667953	-5.8	-6.2	-0.4
ZINC04667954	-5.6	-6.1	-0.5
ZINC04667955	-5.5	-6.4	-0.9
ZINC04667973	-5.4	-5.7	-0.3
ZINC04667974	-4.8	-5	-0.2
ZINC04668002	-4.8	-5.4	-0.6
ZINC04668004	-4.9	-6.2	-1.3
ZINC04668005	-5	-5.7	-0.7
ZINC04668016	-4.5	-4.6	-0.1
ZINC04668017	-4.5	-4.6	-0.1
ZINC04668043	-6	-4.7	1.3
ZINC04668044	-5	-5.6	-0.6
ZINC04668064	-5.7	-5.8	-0.1
ZINC04668082	-5.8	-5.2	0.6
ZINC04668084	-6.2	-5.2	1
ZINC04668084	-6.1	-5.8	0.3
ZINC04668142	-6.1	-5.8	0.3
ZINC04668253	-5.1	-4.8	0.3
ZINC04668255	-5.4	-5.4	0
ZINC04668279	-5.3	-6.2	-0.9
ZINC04668283	-5	-5.4	-0.4
ZINC04668285	-4.4	-5	-0.6
ZINC04668286	-4.1	-5.1	-1
ZINC04668287	-5	-5.1	-0.1
ZINC04668288	-5.1	-5	0.1
ZINC04668289	-4	-5.4	-1.4
ZINC04668290	-4.4	-5.1	-0.7
ZINC04668291	-5.5	-5.7	-0.2
ZINC04668292	-4.8	-5.6	-0.8
ZINC04668293	-6	-5.2	0.8
ZINC04668294	-5.2	-5	0.2
ZINC04668295	-5.2	-4.8	0.4
ZINC04668296	-5.6	-5	0.6
ZINC04668297	-5.2	-5.3	-0.1
ZINC04668298	-4.6	-5.8	-1.2
ZINC04668299	-5.5	-5.2	0.3
ZINC04668300	-5.4	-5.2	0.2
ZINC04668301	-5.4	-5.4	0
ZINC04668302	-5.1	-5.4	-0.3
ZINC04668303	-6	-5.8	0.2
ZINC04668304	-5	-5.5	-0.5
ZINC04668305	-5.5	-5.8	-0.3
ZINC04668306	-5.5	-5.4	0.1
ZINC04668310	-5	-5.3	-0.3
ZINC04668311	-6	-5.3	0.7
ZINC04668312	-5	-5.5	-0.5
ZINC04668313	-4.3	-4.8	-0.5
ZINC04668314	-4.4	-5.1	-0.7
ZINC04668316	-4.9	-5.1	-0.2
ZINC04668319	-4.4	-4.3	0.1
ZINC04668320	-4.5	-4.7	-0.2
ZINC04668331	-5.5	-5.5	0
ZINC04668338	-3.8	-3.9	-0.1
ZINC04668341	-5.9	-5.2	0.7
ZINC04668351	-6.2	-5.2	1
ZINC04668355	-4.4	-5	-0.6
ZINC04668356	-6.2	-6.2	0
ZINC04668357	-4.7	-5.4	-0.7
ZINC04668361	-5.1	-5.6	-0.5
ZINC04668362	-5.9	-6.2	-0.3
ZINC04668363	-5.2	-6	-0.8
ZINC04668366	-5.6	-4.8	0.8
ZINC04668420	-6	-5.6	0.4
ZINC04668424	-6.5	-5.5	1
ZINC04668469	-5.7	-5.7	0
ZINC04668470	-6	-5.6	0.4
ZINC04668471	-6	-5.6	0.4
ZINC04668474	-5.3	-4.6	0.7
ZINC04668475	-5.1	-4.7	0.4
ZINC04668541	-4.6	-4.7	-0.1
ZINC04668609	-6.3	-5.5	0.8
ZINC04668610	-5	-5.7	-0.7
ZINC04668633	-3.5	-3.8	-0.3
ZINC04668694	-4.1	-3.9	0.2
ZINC04668707	-6.4	-5.1	1.3
ZINC04668710	-4.3	-5.3	-1
ZINC04668714	-3.6	-3.6	0
ZINC04668715	-3.8	-3.3	0.5
ZINC04668737	-3.7	-3.7	0
ZINC04668738	-4	-4.2	-0.2
ZINC04668744	-5.2	-4.9	0.3
ZINC04668788	-5.1	-5.6	-0.5
ZINC04668822	-6.3	-5.1	1.2
ZINC04668822	-6.3	-6	0.3
ZINC04668899	-5.1	-4.8	0.3
ZINC04668902	-5.2	-4.7	0.5
ZINC04668903	-4.2	-4.5	-0.3
ZINC04668904	-4.6	-4.5	0.1
ZINC04668908	-5.8	-5	0.8
ZINC04668918	-4.1	-3.8	0.3
ZINC04668920	-4	-3.8	0.2
ZINC04668929	-4.2	-4.3	-0.1
ZINC04668941	-5	-5.1	-0.1
ZINC04668958	-4.8	-4.2	0.6
ZINC04668963	-4.3	-4.5	-0.2
ZINC04668964	-3.9	-4	-0.1
ZINC04669046	-6.1	-6.3	-0.2
ZINC04669086	-6.1	-6.5	-0.4
ZINC04669105	-5.8	-6.2	-0.4
ZINC04669107	-6.4	-6.5	-0.1
ZINC04669108	-5.7	-6.3	-0.6
ZINC04669218	-6	-5.6	0.4
ZINC04669259	-4.6	-5	-0.4
ZINC04669424	-5.9	-6.1	-0.2
ZINC04669424	-6.5	-6.4	0.1
ZINC04669479	-4.2	-5.6	-1.4
ZINC04669503	-5.8	-5.7	0.1
ZINC04669570	-5.1	-5	0.1
ZINC04669618	-6.1	-5.7	0.4
ZINC04669790	-5.6	-5.8	-0.2
ZINC04669895	-6.4	-6.3	0.1
ZINC04669905	-5.2	-5.5	-0.3
ZINC04669943	-5.1	-5.1	0
ZINC04669944	-4.7	-5.2	-0.5
ZINC04670101	-3.4	-3.9	-0.5
ZINC04670104	-3.7	-3.7	0
ZINC04670115	-4.3	-4.2	0.1
ZINC04670124	-3.5	-3.7	-0.2
ZINC04670136	-5.2	-4.6	0.6
ZINC04670137	-4.2	-4.7	-0.5
ZINC04670139	-4.4	-4.3	0.1
ZINC04670153	-3.4	-3.8	-0.4
ZINC04670161	-4	-4.9	-0.9
ZINC04670162	-3.9	-4.8	-0.9
ZINC04670163	-3.6	-4.3	-0.7
ZINC04670165	-4.4	-4.4	0
ZINC04670166	-4.3	-4.6	-0.3
ZINC04670167	-3.8	-4	-0.2
ZINC04670188	-5.1	-4.8	0.3
ZINC04670206	-4	-4.2	-0.2
ZINC04670222	-3.6	-4.3	-0.7
ZINC04670225	-3.6	-4.4	-0.8
ZINC04670271	-5	-4.9	0.1
ZINC04670334	-5.5	-5.5	0
ZINC04670335	-5	-5.1	-0.1
ZINC04670338	-5.8	-5.5	0.3
ZINC04670339	-4.6	-5	-0.4
ZINC04670340	-5.1	-4.9	0.2
ZINC04670341	-5.5	-4.8	0.7
ZINC04670342	-5.6	-5.2	0.4
ZINC04670345	-5.5	-5.3	0.2
ZINC04670346	-5	-4.6	0.4
ZINC04670348	-5.8	-6	-0.2
ZINC04670353	-4.8	-5.4	-0.6
ZINC04670356	-5.8	-5.9	-0.1
ZINC04670357	-5.4	-5.4	0
ZINC04670362	-5.2	-5.1	0.1
ZINC04670367	-5.9	-5.7	0.2
ZINC04670369	-5.6	-5.6	0
ZINC04670370	-5.6	-6.2	-0.6
ZINC04670374	-5.4	-5.4	0
ZINC04670375	-4.6	-4.6	0
ZINC04670376	-4.7	-4.8	-0.1
ZINC04670378	-4.6	-5.3	-0.7
ZINC04670382	-4.2	-4.4	-0.2
ZINC04670383	-3.7	-4.5	-0.8
ZINC04670384	-4.6	-5.3	-0.7
ZINC04670386	-6.2	-5.8	0.4
ZINC04670391	-5.7	-5.4	0.3
ZINC04670396	-5	-5.9	-0.9
ZINC04670397	-4.8	-5.1	-0.3
ZINC04670398	-4.3	-5	-0.7
ZINC04670399	-4.9	-5.1	-0.2
ZINC04670401	-5.3	-5.6	-0.3
ZINC04670404	-4.4	-4.8	-0.4
ZINC04670405	-4.9	-5.2	-0.3
ZINC04670406	-4.2	-4.6	-0.4
ZINC04670407	-4.3	-4.5	-0.2
ZINC04670410	-4.7	-5.9	-1.2
ZINC04670411	-5.1	-5.3	-0.2
ZINC04670419	-4.5	-4.9	-0.4
ZINC04670420	-5.3	-5.6	-0.3
ZINC04670427	-4.2	-4.6	-0.4
ZINC04670428	-4.5	-5	-0.5
ZINC04670429	-5	-5.4	-0.4
ZINC04670431	-4.4	-6	-1.6
ZINC04670433	-4.5	-5.2	-0.7
ZINC04670434	-4.7	-5.5	-0.8
ZINC04670435	-4.3	-4.7	-0.4
ZINC04670437	-5.7	-5.7	0
ZINC04670455	-3.9	-4.3	-0.4
ZINC04670457	-3.6	-3.5	0.1
ZINC04670458	-4.1	-4.5	-0.4
ZINC04670459	-4.3	-5.2	-0.9
ZINC04670460	-3.2	-4	-0.8
ZINC04670462	-4.8	-5.7	-0.9
ZINC04670466	-5.5	-5.3	0.2
ZINC04670467	-3.8	-5	-1.2
ZINC04670468	-4.3	-4.8	-0.5
ZINC04670471	-5.5	-5.2	0.3
ZINC04670472	-5.5	-6.3	-0.8
ZINC04670482	-5.3	-5.3	0
ZINC04670485	-5.9	-5.4	0.5
ZINC04670487	-5.6	-4.4	1.2
ZINC04670489	-6.2	-6.5	-0.3
ZINC04670489	-6.7	-6.6	0.1
ZINC04670490	-6.4	-5.9	0.5
ZINC04670502	-5.2	-5.5	-0.3
ZINC04670503	-5.1	-5.4	-0.3
ZINC04670505	-5.7	-5	0.7
ZINC04670507	-4.7	-5.1	-0.4
ZINC04670511	-5.4	-4.5	0.9
ZINC04670516	-5.4	-5.4	0
ZINC04670517	-4.6	-4.7	-0.1
ZINC04670519	-6	-5.9	0.1
ZINC04670520	-3.9	-4.4	-0.5
ZINC04670521	-5.2	-5.4	-0.2
ZINC04670522	-5.1	-5.7	-0.6
ZINC04670525	-5.1	-5	0.1
ZINC04670526	-4.9	-4.5	0.4
ZINC04670527	-5.8	-5.9	-0.1
ZINC04670529	-4.1	-4.2	-0.1
ZINC04670530	-5.5	-5.1	0.4
ZINC04670531	-5.2	-4.8	0.4
ZINC04670532	-4.6	-4.8	-0.2
ZINC04670533	-5.4	-4.5	0.9
ZINC04670534	-6.3	-6.2	0.1
ZINC04670537	-6.5	-5.6	0.9
ZINC04670539	-4.7	-4.6	0.1
ZINC04670550	-3.2	-3.7	-0.5
ZINC04670551	-4.4	-5.1	-0.7
ZINC04670554	-4.8	-5.3	-0.5
ZINC04670555	-4.8	-5.2	-0.4
ZINC04670556	-5	-5.3	-0.3
ZINC04670557	-4.7	-5.4	-0.7
ZINC04670561	-4.8	-4.7	0.1
ZINC04670562	-5.9	-5.9	0
ZINC04670566	-6	-5.7	0.3
ZINC04670567	-4.3	-4.6	-0.3
ZINC04670570	-6.4	-6.4	0
ZINC04670571	-5.4	-5.8	-0.4
ZINC04670573	-5.7	-5.4	0.3
ZINC04670578	-5.3	-5.2	0.1
ZINC04670591	-5.5	-6	-0.5
ZINC04670592	-5.4	-5.3	0.1
ZINC04670593	-5.3	-5.3	0
ZINC04670594	-4.6	-5	-0.4
ZINC04670606	-5.2	-5.6	-0.4
ZINC04670607	-5.3	-5.6	-0.3
ZINC04670620	-5.3	-5.7	-0.4
ZINC04670667	-5.7	-5.7	0
ZINC04670729	-4.2	-4.5	-0.3
ZINC04670839	-4.7	-4.4	0.3
ZINC04671007	-5.3	-5.7	-0.4
ZINC04671040	-5.8	-5.6	0.2
ZINC04671044	-5.2	-5.5	-0.3
ZINC04671045	-5	-5.4	-0.4
ZINC04671046	-5.2	-6	-0.8
ZINC04671047	-5.3	-6	-0.7
ZINC04671057	-4.2	-5.2	-1
ZINC04671058	-5	-5.8	-0.8
ZINC04671124	-4.2	-4.9	-0.7
ZINC04671133	-4.6	-4.3	0.3
ZINC04671183	-4.2	-4.8	-0.6
ZINC04671240	-4.1	-5.1	-1
ZINC04671283	-4.3	-3.9	0.4
ZINC04671284	-4.7	-5.2	-0.5
ZINC04671288	-4.2	-4.5	-0.3
ZINC04671297	-4	-3.8	0.2
ZINC04671340	-3.1	-3.7	-0.6
ZINC04671394	-4.8	-4.7	0.1
ZINC04671395	-4.9	-4.9	0
ZINC04671402	-4.9	-4.8	0.1
ZINC04671419	-4.7	-4.5	0.2
ZINC04671441	-4.3	-4.4	-0.1
ZINC04671446	-5	-4.9	0.1
ZINC04671469	-4	-4.7	-0.7
ZINC04671471	-3.6	-4.6	-1
ZINC04671472	-4.2	-4.5	-0.3
ZINC04671473	-4.4	-4.4	0
ZINC04671474	-4.1	-4.2	-0.1
ZINC04671504	-5	-5.3	-0.3
ZINC04671505	-4.7	-4.6	0.1
ZINC04671511	-3.5	-4	-0.5
ZINC04671516	-6.1	-5.6	0.5
ZINC04671542	-4.2	-4.9	-0.7
ZINC04671573	-4.5	-5	-0.5
ZINC04671642	-4.2	-4.9	-0.7
ZINC04671643	-4.3	-4.4	-0.1
ZINC04671680	-4.4	-4.9	-0.5
ZINC04671681	-4.3	-5	-0.7
ZINC04671684	-4.2	-4.7	-0.5
ZINC04671689	-4.4	-5.3	-0.9
ZINC04671697	-4.1	-5.1	-1
ZINC04671698	-4.6	-5.2	-0.6
ZINC04671722	-4.3	-4.3	0
ZINC04671783	-5.8	-5.6	0.2
ZINC04671825	-4.3	-4.4	-0.1
ZINC04671916	-5.2	-4.6	0.6
ZINC04671917	-3.9	-3.9	0
ZINC04671933	-4.9	-6.2	-1.3
ZINC04671944	-4.5	-5.1	-0.6
ZINC04671945	-5	-4.7	0.3
ZINC04671946	-5.4	-5.8	-0.4
ZINC04671947	-4.6	-5.5	-0.9
ZINC04671949	-4.7	-5.6	-0.9
ZINC04671950	-5	-5.1	-0.1
ZINC04671967	-5.7	-5.8	-0.1
ZINC04671970	-5.5	-5.5	0
ZINC04671973	-4.3	-4.8	-0.5
ZINC04671991	-4.6	-4.6	0
ZINC04671996	-5.2	-5.1	0.1
ZINC04671999	-5.7	-5.5	0.2
ZINC04672003	-6	-5.8	0.2
ZINC04672019	-5.1	-5.7	-0.6
ZINC04672021	-4.8	-5.9	-1.1
ZINC04672024	-5	-5.6	-0.6
ZINC04672025	-5.5	-5.3	0.2
ZINC04672027	-5.6	-5.4	0.2
ZINC04672031	-4.8	-5.1	-0.3
ZINC04672033	-5	-4.7	0.3
ZINC04672035	-4.7	-5.2	-0.5
ZINC04672036	-4.5	-5	-0.5
ZINC04672038	-4.3	-4.9	-0.6
ZINC04672040	-4.3	-5.1	-0.8
ZINC04672042	-4.7	-4.6	0.1
ZINC04672044	-5	-5.1	-0.1
ZINC04672047	-4	-4.3	-0.3
ZINC04672048	-4.5	-4.1	0.4
ZINC04672050	-3.9	-4.5	-0.6
ZINC04672055	-4.1	-4.5	-0.4
ZINC04672056	-4.3	-5.2	-0.9
ZINC04672057	-4.1	-4.6	-0.5
ZINC04672058	-5.5	-5.9	-0.4
ZINC04672065	-4.9	-4.9	0
ZINC04672074	-5.8	-4.7	1.1
ZINC04672077	-5.4	-5.3	0.1
ZINC04672083	-4.7	-4.4	0.3
ZINC04672086	-5.2	-5	0.2
ZINC04672089	-5.2	-4.9	0.3
ZINC04672090	-4.6	-5	-0.4
ZINC04672091	-4.4	-4.8	-0.4
ZINC04672093	-4.5	-4.9	-0.4
ZINC04672097	-6.3	-6.3	0
ZINC04672101	-3.5	-4.2	-0.7
ZINC04672104	-6.4	-6.1	0.3
ZINC04672105	-5.7	-5.3	0.4
ZINC04672112	-4.5	-4.3	0.2
ZINC04672113	-5.9	-5.5	0.4
ZINC04672114	-5	-5.9	-0.9
ZINC04672115	-5.3	-5.4	-0.1
ZINC04672118	-4.9	-5.4	-0.5
ZINC04672119	-4.9	-5.8	-0.9
ZINC04672120	-5.7	-5.6	0.1
ZINC04672130	-5.5	-4.9	0.6
ZINC04672131	-4.6	-4.9	-0.3
ZINC04672132	-4.3	-4.8	-0.5
ZINC04672133	-4.7	-6	-1.3
ZINC04672137	-5.3	-5.7	-0.4
ZINC04672138	-5.2	-5.9	-0.7
ZINC04672139	-5.3	-5.7	-0.4
ZINC04672142	-5.7	-6.3	-0.6
ZINC04672144	-4.5	-5.2	-0.7
ZINC04672163	-4.9	-4.9	0
ZINC04672169	-5.4	-5.5	-0.1
ZINC04672179	-5.7	-5.9	-0.2
ZINC04672183	-4.8	-4.3	0.5
ZINC04672184	-4.4	-4.9	-0.5
ZINC04672191	-4	-4.7	-0.7
ZINC04672192	-5.6	-4.7	0.9
ZINC04672194	-5.6	-5	0.6
ZINC04672195	-4.6	-5.5	-0.9
ZINC04672196	-5.5	-4.8	0.7
ZINC04672197	-4.9	-5.1	-0.2
ZINC04672223	-4.6	-4.4	0.2
ZINC04672243	-6	-6	0
ZINC04672244	-5.4	-5.9	-0.5
ZINC04672245	-5.6	-5.6	0
ZINC04672246	-5.3	-5.3	0
ZINC04672251	-4.8	-4.8	0
ZINC04672254	-4.8	-4.9	-0.1
ZINC04672259	-3.4	-3.7	-0.3
ZINC04672263	-4.8	-5.4	-0.6
ZINC04672265	-4.5	-5.2	-0.7
ZINC04672267	-4.5	-5.3	-0.8
ZINC04672301	-4.2	-4.1	0.1
ZINC04672306	-4.2	-4.7	-0.5
ZINC04672307	-5.3	-5.1	0.2
ZINC04672310	-5.9	-5.4	0.5
ZINC04672318	-5.4	-5.1	0.3
ZINC04672319	-4.6	-5.9	-1.3
ZINC04672320	-5.5	-5.9	-0.4
ZINC04672321	-4.9	-5.2	-0.3
ZINC04672322	-5.1	-5.4	-0.3
ZINC04672323	-5.4	-5.6	-0.2
ZINC04672324	-4.9	-5.4	-0.5
ZINC04672325	-4.9	-5.5	-0.6
ZINC04672333	-4.3	-4.2	0.1
ZINC04672344	-6.6	-6.5	0.1
ZINC04672344	-6.5	-6.2	0.3
ZINC04672353	-5.9	-5.7	0.2
ZINC04672362	-4.4	-4.9	-0.5
ZINC04672400	-3.6	-3.8	-0.2
ZINC04672454	-6.2	-5.8	0.4
ZINC04672465	-5.8	-5.2	0.6
ZINC04672468	-5.6	-5.4	0.2
ZINC04672472	-5.7	-5.5	0.2
ZINC04672477	-5.1	-4.8	0.3
ZINC04672480	-4.6	-5.8	-1.2
ZINC04672484	-5.3	-5.9	-0.6
ZINC04672488	-5.6	-5.6	0
ZINC04672492	-6.2	-5.6	0.6
ZINC04672493	-5.3	-5.9	-0.6
ZINC04672498	-4.4	-4.6	-0.2
ZINC04672499	-6.2	-6.2	0
ZINC04672499	-6.2	-6.2	0
ZINC04672500	-4	-5	-1
ZINC04672501	-4.7	-4.5	0.2
ZINC04672502	-4.1	-4.8	-0.7
ZINC04672503	-4	-4.5	-0.5
ZINC04672504	-4.8	-4.6	0.2
ZINC04672505	-4.2	-4.9	-0.7
ZINC04672512	-4	-4.8	-0.8
ZINC04672514	-4.4	-4.6	-0.2
ZINC04672521	-4	-4.3	-0.3
ZINC04672523	-4.5	-4.8	-0.3
ZINC04672525	-6.2	-6.5	-0.3
ZINC04672536	-4.4	-4.8	-0.4
ZINC04672537	-4.6	-4.7	-0.1
ZINC04672540	-4.9	-4.9	0
ZINC04672544	-4.8	-5.9	-1.1
ZINC04672547	-4.4	-4	0.4
ZINC04672548	-4.4	-4.4	0
ZINC04672550	-3.7	-3.8	-0.1
ZINC04672551	-5.1	-5	0.1
ZINC04672556	-4.3	-5	-0.7
ZINC04672563	-4.7	-5.4	-0.7
ZINC04672565	-4.6	-5.5	-0.9
ZINC04672569	-5.2	-5.5	-0.3
ZINC04672570	-5.7	-5.7	0
ZINC04672571	-5.3	-6	-0.7
ZINC04672573	-6	-6	0
ZINC04672581	-5.5	-5	0.5
ZINC04672582	-4	-4.3	-0.3
ZINC04672583	-5	-5.1	-0.1
ZINC04672587	-5.8	-5.6	0.2
ZINC04672588	-3.8	-4.4	-0.6
ZINC04672589	-5	-6.1	-1.1
ZINC04672594	-4.6	-5.3	-0.7
ZINC04672596	-5.8	-5.2	0.6
ZINC04672599	-6.1	-5.5	0.6
ZINC04672604	-4.5	-5	-0.5
ZINC04672611	-5	-6	-1
ZINC04672613	-4.5	-5.2	-0.7
ZINC04672660	-4.8	-4.7	0.1
ZINC04672689	-3.6	-4.3	-0.7
ZINC04672781	-4.4	-4.4	0
ZINC04672828	-4.4	-4.2	0.2
ZINC04672835	-4.1	-5.1	-1
ZINC04672887	-5.3	-5.1	0.2
ZINC04672892	-5	-5.3	-0.3
ZINC04672924	-5.7	-5.1	0.6
ZINC04672933	-4.7	-4.6	0.1
ZINC04673004	-6.1	-5.9	0.2
ZINC04673048	-4.1	-3.5	0.6
ZINC04673081	-3.8	-3.7	0.1
ZINC04673099	-4.3	-4.5	-0.2
ZINC04673104	-6.2	-5.2	1
ZINC04673106	-5.9	-5	0.9
ZINC04673123	-4.8	-5.2	-0.4
ZINC04673154	-4.6	-4.7	-0.1
ZINC04673176	-3.9	-3.8	0.1
ZINC04673200	-3.5	-3.9	-0.4
ZINC04673220	-5.5	-5.2	0.3
ZINC04673225	-5.8	-5.3	0.5
ZINC04673236	-5.8	-5.7	0.1
ZINC04673253	-5.5	-5.7	-0.2
ZINC04673265	-4.8	-4.4	0.4
ZINC04673266	-5	-4.5	0.5
ZINC04673267	0	0	0
ZINC04673326	-4	-4.3	-0.3
ZINC04673327	-4.6	-4.5	0.1
ZINC04673337	-4.8	-5.8	-1
ZINC04673338	-4	-5.1	-1.1
ZINC04673364	-4.6	-4.7	-0.1
ZINC04673469	-6	-5.3	0.7
ZINC04673508	-5.8	-5.8	0
ZINC04673541	-5.1	-5.7	-0.6
ZINC04673542	-5.3	-5.2	0.1
ZINC04673636	-5.7	-5.6	0.1
ZINC04673652	-5.4	-6.4	-1
ZINC04674036	-5.2	-5	0.2
ZINC04674043	-4.9	-6.1	-1.2
ZINC04674044	-5.4	-5.7	-0.3
ZINC04674047	-4.7	-4.6	0.1
ZINC04674048	-5.6	-5.4	0.2
ZINC04674050	-4.4	-5.1	-0.7
ZINC04674052	-5.3	-5.8	-0.5
ZINC04674072	-6.5	-5.5	1
ZINC04674215	-5.8	-5.6	0.2
ZINC04674297	-4.1	-5	-0.9
ZINC04674571	-4	-5.1	-1.1
ZINC04674578	-4	-4.8	-0.8
ZINC04674580	-6.2	-6.2	0
ZINC04674582	-4.3	-4.4	-0.1
ZINC04674583	-5.6	-5.8	-0.2
ZINC04674585	-4.5	-5.6	-1.1
ZINC04674591	-4.4	-5.5	-1.1
ZINC04674598	-6	-5.3	0.7
ZINC04674601	-5.7	-5.9	-0.2
ZINC04674602	-5.2	-5.5	-0.3
ZINC04674603	-5.4	-5.7	-0.3
ZINC04674606	-4.8	-4.2	0.6
ZINC04674609	-4	-5.1	-1.1
ZINC04674691	-5.3	-5.8	-0.5
ZINC04674759	-6	-5.1	0.9
ZINC04674762	-4.4	-5.3	-0.9
ZINC04674807	-4.3	-4.8	-0.5
ZINC04674871	-5.3	-5.1	0.2
ZINC04674953	-5.5	-5.5	0
ZINC04674985	-5.4	-5.7	-0.3
ZINC04675023	-4.6	-5.1	-0.5
ZINC04675033	-5.6	-5.4	0.2
ZINC04675034	-4.7	-4.3	0.4
ZINC04675052	-5.3	-6	-0.7
ZINC04675077	-5.9	-5.9	0
ZINC04675083	-5	-5.7	-0.7
ZINC04675084	-5.2	-6	-0.8
ZINC04675093	-5.6	-5.5	0.1
ZINC04675094	-4.6	-4.9	-0.3
ZINC04675114	-5.4	-5.1	0.3
ZINC04675123	-5.2	-4.9	0.3
ZINC04675158	-5.4	-5.9	-0.5
ZINC04675160	-5	-4.5	0.5
ZINC04675166	-5.7	-5.4	0.3
ZINC04675167	-5.8	-5.3	0.5
ZINC04675168	-4.9	-4.9	0
ZINC04675187	-5.5	-5.2	0.3
ZINC04675190	-6.1	-5.5	0.6
ZINC04675194	-5	-5.9	-0.9
ZINC04675216	-5	-5.4	-0.4
ZINC04675223	-6.1	-6	0.1
ZINC04675224	-5.2	-5.7	-0.5
ZINC04675226	-4.7	-5.4	-0.7
ZINC04675227	-5.2	-5.5	-0.3
ZINC04675228	-5.5	-5.5	0
ZINC04675230	-5.2	-5.9	-0.7
ZINC04675231	-4.5	-6	-1.5
ZINC04675232	-4.4	-5.5	-1.1
ZINC04675233	-4.8	-5.6	-0.8
ZINC04675234	-4.6	-5	-0.4
ZINC04675235	-5	-5.9	-0.9
ZINC04675242	-6.2	-6.2	0
ZINC04675283	-5.8	-5	0.8
ZINC04675305	-5.7	-6	-0.3
ZINC04675305	-6	-6	0
ZINC04675344	-5.7	-5.6	0.1
ZINC04675384	-5	-4.9	0.1
ZINC04675387	-4.6	-5	-0.4
ZINC04675400	-5.5	-5.7	-0.2
ZINC04675404	-5.5	-5.5	0
ZINC04675422	-4.8	-5.1	-0.3
ZINC04675423	-5.8	-5.1	0.7
ZINC04675431	-4.5	-4.6	-0.1
ZINC04675432	-4.9	-5.8	-0.9
ZINC04675444	-4.4	-5.2	-0.8
ZINC04675445	-4.8	-5.4	-0.6
ZINC04675448	-5.4	-5.5	-0.1
ZINC04675449	-5.4	-6	-0.6
ZINC04675472	-4.6	-5.4	-0.8
ZINC04675473	-4.5	-5.6	-1.1
ZINC04675474	-4.9	-5.9	-1
ZINC04675475	-4.8	-5.2	-0.4
ZINC04675479	-5.1	-5.1	0
ZINC04675486	-5.4	-5.9	-0.5
ZINC04675502	-6.4	-5.6	0.8
ZINC04675507	-4.6	-5.9	-1.3
ZINC04675509	-4.5	-5.2	-0.7
ZINC04675510	-4.4	-5.5	-1.1
ZINC04675512	-4.4	-5.4	-1
ZINC04675538	-4.8	-5.5	-0.7
ZINC04675538	-6	-5.8	0.2
ZINC04675541	-6.2	-5.5	0.7
ZINC04675542	-6	-6	0
ZINC04675549	-4.7	-5.4	-0.7
ZINC04675552	-5.2	-5.8	-0.6
ZINC04675569	-6	-5.9	0.1
ZINC04675569	-6	-5.9	0.1
ZINC04675605	-5.6	-6.5	-0.9
ZINC04675622	-5.2	-5.4	-0.2
ZINC04675645	-4.3	-4.7	-0.4
ZINC04675652	-6.3	-5.3	1
ZINC04675656	-6.4	-5.8	0.6
ZINC04675664	-5.2	-4.9	0.3
ZINC04675689	-6.4	-5.7	0.7
ZINC04675692	-4.6	-5.5	-0.9
ZINC04675695	-5.3	-5.6	-0.3
ZINC04675697	-5.2	-5.8	-0.6
ZINC04675700	-4.3	-5.3	-1
ZINC04675709	-5.8	-5.2	0.6
ZINC04675718	-5.1	-5.3	-0.2
ZINC04675719	-4.4	-4.5	-0.1
ZINC04675720	-6	-5.9	0.1
ZINC04675736	-5.6	-6.3	-0.7
ZINC04675737	-4.4	-4.8	-0.4
ZINC04675760	-4.6	-5.4	-0.8
ZINC04675778	-5.5	-6	-0.5
ZINC04675814	-6.3	-5.7	0.6
ZINC04675814	-6	-6.1	-0.1
ZINC04675872	-5.5	-4.7	0.8
ZINC04675919	-6.1	-5.7	0.4
ZINC04675947	-4.8	-4.7	0.1
ZINC04676019	-5.3	-4.2	1.1
ZINC04676022	-6.5	-5.8	0.7
ZINC04676022	-6.5	-6.3	0.2
ZINC04676030	-5.9	-5.7	0.2
ZINC04676100	-4.9	-5	-0.1
ZINC04676152	-5.4	-5.1	0.3
ZINC04676236	-4.3	-4.7	-0.4
ZINC04676324	-4.7	-5.4	-0.7
ZINC04676327	-5.6	-5.6	0
ZINC04676337	-5.3	-5.2	0.1
ZINC04676350	-5.2	-5.3	-0.1
ZINC04676368	-5.5	-5	0.5
ZINC04676369	-5	-5.4	-0.4
ZINC04676371	-5.4	-5.4	0
ZINC04676373	-5.3	-6	-0.7
ZINC04676375	-4.7	-5.6	-0.9
ZINC04676378	-4.7	-5.8	-1.1
ZINC04676379	-5	-5.7	-0.7
ZINC04676382	-6.4	-5.7	0.7
ZINC04676448	-6.2	-5.9	0.3
ZINC04676483	-5.6	-5.9	-0.3
ZINC04676489	-5.8	-5.3	0.5
ZINC04676507	-5.1	-5.3	-0.2
ZINC04676550	-5.5	-5.5	0
ZINC04676574	-5.1	-6.2	-1.1
ZINC04676609	-5.4	-5	0.4
ZINC04676611	-5.7	-5.6	0.1
ZINC04676731	-5.8	-6	-0.2
ZINC04676752	-5.7	-5.8	-0.1
ZINC04676763	-5.7	-5.8	-0.1
ZINC04676792	-5.8	-4.9	0.9
ZINC04676805	-5.9	-5.6	0.3
ZINC04676829	-5.3	-5.1	0.2
ZINC04676830	-6	-6	0
ZINC04676830	-6.1	-6.2	-0.1
ZINC04676842	-5.3	-5.6	-0.3
ZINC04676857	-5.3	-4.6	0.7
ZINC04676858	-5.7	-5.5	0.2
ZINC04676944	-5.7	-5.1	0.6
ZINC04676946	-5.1	-5.4	-0.3
ZINC04676948	-4.4	-4	0.4
ZINC04676949	-4.1	-4	0.1
ZINC04676950	-5.5	-6.1	-0.6
ZINC04676952	-5.3	-6.1	-0.8
ZINC04676953	-5.2	-6	-0.8
ZINC04676954	-5.2	-5.9	-0.7
ZINC04676956	-5.2	-5.3	-0.1
ZINC04676957	-5.2	-5.6	-0.4
ZINC04676958	-5.2	-5.9	-0.7
ZINC04676959	-5	-5.5	-0.5
ZINC04676960	-6.8	-5.3	1.5
ZINC04676961	-4.6	-4.6	0
ZINC04676962	-6.4	-6.1	0.3
ZINC04676963	-6.2	-5.4	0.8
ZINC04676963	-6.1	-6.2	-0.1
ZINC04676964	-5.5	-6	-0.5
ZINC04676971	-5.4	-6.1	-0.7
ZINC04676976	-5.4	-5.1	0.3
ZINC04676978	-4.3	-4.2	0.1
ZINC04676979	-5.5	-5	0.5
ZINC04676981	-4.3	-5.1	-0.8
ZINC04676982	-4.4	-5.1	-0.7
ZINC04676985	-5.7	-5.3	0.4
ZINC04676987	-5.8	-5.3	0.5
ZINC04676991	-5.1	-5.3	-0.2
ZINC04676999	-5.4	-5.3	0.1
ZINC04677002	-5.1	-5.2	-0.1
ZINC04677003	-5	-5.3	-0.3
ZINC04677005	-4.5	-5.6	-1.1
ZINC04677006	-4.7	-5.5	-0.8
ZINC04677008	-5.2	-5.8	-0.6
ZINC04677010	-5.8	-5.8	0
ZINC04677011	-5.2	-4.9	0.3
ZINC04677013	-5.5	-5.7	-0.2
ZINC04677016	-5.7	-5.7	0
ZINC04677018	-5.4	-5.8	-0.4
ZINC04677022	-3.9	-4.7	-0.8
ZINC04677025	-5.8	-5.6	0.2
ZINC04677026	-6.1	-5.9	0.2
ZINC04677027	-5.3	-5.5	-0.2
ZINC04677030	-5.3	-5.5	-0.2
ZINC04677033	-5	-3.8	1.2
ZINC04677035	-4.3	-4.8	-0.5
ZINC04677044	-6.5	-6.4	0.1
ZINC04677047	-6.3	-6.3	0
ZINC04677070	-4.2	-4.4	-0.2
ZINC04677072	-4.9	-4.7	0.2
ZINC04677073	-5.1	-5.2	-0.1
ZINC04677077	-5.1	-5.3	-0.2
ZINC04677080	-5.2	-5.9	-0.7
ZINC04677090	-6	-6.1	-0.1
ZINC04677091	-5.3	-5.6	-0.3
ZINC04677094	-4	-5.1	-1.1
ZINC04677095	-4	-4.4	-0.4
ZINC04677098	-4.9	-5.7	-0.8
ZINC04677101	-5.5	-3.9	1.6
ZINC04677103	-4.8	-5.3	-0.5
ZINC04677106	-5.4	-5.1	0.3
ZINC04677108	-4.8	-5.3	-0.5
ZINC04677109	-5.9	-5.8	0.1
ZINC04677110	-4.9	-4.9	0
ZINC04677112	-5.5	-5.4	0.1
ZINC04677117	-6.2	-6.4	-0.2
ZINC04677118	-6.7	-6	0.7
ZINC04677121	-5.5	-6	-0.5
ZINC04677123	-5.5	-5.6	-0.1
ZINC04677129	-6	-5.8	0.2
ZINC04677130	-5.6	-5.4	0.2
ZINC04677135	-5.3	-5.2	0.1
ZINC04677136	-5	-5.4	-0.4
ZINC04677138	-6	-5.5	0.5
ZINC04677140	-6	-5.4	0.6
ZINC04677142	-6.2	-5.7	0.5
ZINC04677148	-5	-6	-1
ZINC04677149	-4.1	-4.4	-0.3
ZINC04677151	-4.9	-5.2	-0.3
ZINC04677152	-4.7	-5	-0.3
ZINC04677153	-4.5	-5.5	-1
ZINC04677154	-5	-5.5	-0.5
ZINC04677158	-5.5	-6.1	-0.6
ZINC04677161	-4.3	-4.4	-0.1
ZINC04677163	-4.3	-5.2	-0.9
ZINC04677166	-6.1	-5.8	0.3
ZINC04677168	-4.3	-6	-1.7
ZINC04677171	-6.5	-6.1	0.4
ZINC04677175	-4.8	-5.4	-0.6
ZINC04677178	-5.9	-5.7	0.2
ZINC04677179	-5.7	-5.7	0
ZINC04677181	-5.3	-5.2	0.1
ZINC04677184	-4.6	-4.6	0
ZINC04677185	-5.1	-5.8	-0.7
ZINC04677186	-5.2	-4.3	0.9
ZINC04677187	-4.7	-5.1	-0.4
ZINC04677188	-6	-5.4	0.6
ZINC04677189	-4.7	-5	-0.3
ZINC04677196	-5.8	-5.7	0.1
ZINC04677197	-5.9	-5.6	0.3
ZINC04677198	-5.2	-5.3	-0.1
ZINC04677202	-5.6	-5.1	0.5
ZINC04677204	-5.6	-5.5	0.1
ZINC04677207	-4.8	-5.2	-0.4
ZINC04677209	-5.1	-5.5	-0.4
ZINC04677213	-4.9	-5.1	-0.2
ZINC04677214	-4.8	-4.9	-0.1
ZINC04677215	-4.9	-5.1	-0.2
ZINC04677216	-5.3	-5.1	0.2
ZINC04677217	-5.1	-5.1	0
ZINC04677220	-5.4	-5.6	-0.2
ZINC04677221	-5.8	-6.4	-0.6
ZINC04677225	-5.5	-6.3	-0.8
ZINC04677231	-6.2	-6.2	0
ZINC04677232	-4.2	-4.5	-0.3
ZINC04677261	-4.5	-5.5	-1
ZINC04677262	-3.6	-4.8	-1.2
ZINC04677268	-5	-5.1	-0.1
ZINC04677270	-4.8	-5.3	-0.5
ZINC04677271	-4.5	-5	-0.5
ZINC04677276	-5.1	-5.2	-0.1
ZINC04677279	-4.3	-4.3	0
ZINC04677280	-4.5	-4.8	-0.3
ZINC04677281	-4.7	-5.2	-0.5
ZINC04677286	-5.2	-5.6	-0.4
ZINC04677288	-4.3	-5.1	-0.8
ZINC04677289	-4.1	-4.9	-0.8
ZINC04677291	-5.3	-5.4	-0.1
ZINC04677293	-5.1	-5.9	-0.8
ZINC04677337	-4.8	-5.4	-0.6
ZINC04677338	-6.4	-6.4	0
ZINC04677339	-4.6	-4.7	-0.1
ZINC04677348	-6.5	-6.2	0.3
ZINC04677348	-6.3	-6.3	0
ZINC04677350	-5.8	-6	-0.2
ZINC04677352	-5	-6.1	-1.1
ZINC04677353	-5.2	-6.2	-1
ZINC04677354	-5.8	-5.3	0.5
ZINC04677355	-4.2	-4.2	0
ZINC04677358	-5	-5.2	-0.2
ZINC04677359	-4.6	-4.2	0.4
ZINC04677360	-5.5	-5.4	0.1
ZINC04677375	-6.1	-5.4	0.7
ZINC04677381	-3.2	-3.6	-0.4
ZINC04677479	-4.8	-5.4	-0.6
ZINC04677507	-5.3	-6	-0.7
ZINC04677624	-5.7	-5.5	0.2
ZINC04677630	-4.8	-5.2	-0.4
ZINC04677675	-5	-5.2	-0.2
ZINC04677692	-6.1	-5.5	0.6
ZINC04677694	-5.4	-4.7	0.7
ZINC04677708	-6.8	-6	0.8
ZINC04677714	-6.3	-5.9	0.4
ZINC04677716	-5.2	-5.6	-0.4
ZINC04677752	-5.1	-5.4	-0.3
ZINC04677755	-5.6	-6	-0.4
ZINC04677789	-5.9	-5.9	0
ZINC04677865	-5.7	-5.8	-0.1
ZINC04677866	-5.5	-6.8	-1.3
ZINC04677871	-5.8	-5.3	0.5
ZINC04677872	-4.6	-4.5	0.1
ZINC04677874	-4.6	-4.7	-0.1
ZINC04677877	-4.6	-5.3	-0.7
ZINC04677880	-5.5	-4.9	0.6
ZINC04677883	-4.5	-4.6	-0.1
ZINC04677885	-6.7	-6.3	0.4
ZINC04677886	-5.6	-5.9	-0.3
ZINC04677893	-4.8	-5.2	-0.4
ZINC04677907	-5.4	-6.1	-0.7
ZINC04677959	0	0	0
ZINC04678020	-5.6	-5.5	0.1
ZINC04678033	-5.2	-5.6	-0.4
ZINC04678044	-4.5	-5.8	-1.3
ZINC04678055	-4.8	-4.9	-0.1
ZINC04678069	-5.7	-6.2	-0.5
ZINC04678182	-5.7	-5.4	0.3
ZINC04678202	-5.7	-5.6	0.1
ZINC04678211	-4.9	-5.7	-0.8
ZINC04678252	-5.7	-5.7	0
ZINC04678346	-5.9	-5.3	0.6
ZINC04678371	-6.3	-5.1	1.2
ZINC04678397	-6.1	-6.1	0
ZINC04678397	-6.3	-6.2	0.1
ZINC04678433	-6	-5.4	0.6
ZINC04678438	-5.9	-5	0.9
ZINC04678440	-6.3	-5.9	0.4
ZINC04678480	-6.2	-5.4	0.8
ZINC04678567	-5.9	-5.9	0
ZINC04678568	-6.2	-5.6	0.6
ZINC04678583	-6.1	-5.4	0.7
ZINC04678587	-5.3	-5.4	-0.1
ZINC04678589	-5.9	-5.6	0.3
ZINC04678601	-6	-5.6	0.4
ZINC04678601	-6.1	-6.1	0
ZINC04678614	-6.1	-5.5	0.6
ZINC04678614	-6	-6.1	-0.1
ZINC04678671	-5.7	-5.8	-0.1
ZINC04678731	-6.4	-5.7	0.7
ZINC04678745	-5.4	-5.7	-0.3
ZINC04678747	-6.3	-5.6	0.7
ZINC04678759	-5.6	-5.5	0.1
ZINC04678778	-4.9	-4.1	0.8
ZINC04678784	-5.3	-5.6	-0.3
ZINC04678801	-6.2	-5.8	0.4
ZINC04678803	-5.8	-5.5	0.3
ZINC04678804	-3.4	-4.1	-0.7
ZINC04678812	-5.4	-5.3	0.1
ZINC04678821	0	0	0
ZINC04678841	-5.6	-5.5	0.1
ZINC04678853	-5.5	-5.6	-0.1
ZINC04678859	-5.1	-5.4	-0.3
ZINC04678881	-5.9	-5.5	0.4
ZINC04678885	-6.3	-6.3	0
ZINC04678896	-5.6	-5.2	0.4
ZINC04678931	-5.5	-5.7	-0.2
ZINC04678933	-5.5	-5.4	0.1
ZINC04678941	-5.8	-5.7	0.1
ZINC04678969	-5.4	-5.4	0
ZINC04679002	-5.3	-5	0.3
ZINC04679012	-5.8	-5.5	0.3
ZINC04679061	-4.3	-5.6	-1.3
ZINC04679131	-4.7	-4.3	0.4
ZINC04679140	-4.9	-4.7	0.2
ZINC04679153	-5.3	-5.1	0.2
ZINC04679154	0	0	0
ZINC04679166	-4.6	-5.3	-0.7
ZINC04679186	-4.7	-4.9	-0.2
ZINC04679206	-5.2	-5.2	0
ZINC04679283	-5.8	-5.2	0.6
ZINC04679334	-5.1	-5.4	-0.3
ZINC04679342	-5.2	-5	0.2
ZINC04679351	-5.2	-5.5	-0.3
ZINC04679374	-5.5	-5.3	0.2
ZINC04679387	-4.4	-5.4	-1
ZINC04679391	-4.5	-5.2	-0.7
ZINC04679394	-5.1	-5.8	-0.7
ZINC04679400	-5.1	-5.3	-0.2
ZINC04679402	-4.8	-5.6	-0.8
ZINC04679517	-5.9	-6.2	-0.3
ZINC04679535	-4.7	-5.5	-0.8
ZINC04679564	-4.8	-5.1	-0.3
ZINC04679565	-5.7	-5.4	0.3
ZINC04679639	-5.9	-5.2	0.7
ZINC04679653	-6.1	-6.1	0
ZINC04679676	-6	-5.6	0.4
ZINC04679729	-4.4	-5.1	-0.7
ZINC04679814	-6.7	-6.4	0.3
ZINC04679821	-5.3	-5.9	-0.6
ZINC04679826	-5.8	-5.4	0.4
ZINC04679861	-6.1	-5.8	0.3
ZINC04679926	-4	-4.5	-0.5
ZINC04679946	-4.8	-5	-0.2
ZINC04679947	-4.9	-4.9	0
ZINC04679971	-4.3	-4.1	0.2
ZINC04679973	-4.3	-5.4	-1.1
ZINC04679974	-4.3	-3.9	0.4
ZINC04679993	-3.7	-4.7	-1
ZINC04679999	-5.7	-5.5	0.2
ZINC04680016	-4.9	-5	-0.1
ZINC04680026	-5.3	-5.2	0.1
ZINC04680069	-4.7	-5.5	-0.8
ZINC04680082	-5.4	-5.7	-0.3
ZINC04680130	-5.5	-5	0.5
ZINC04680144	-4.9	-4.9	0
ZINC04680150	-5.2	-5.3	-0.1
ZINC04680151	-5.8	-5.9	-0.1
ZINC04680160	-5	-5	0
ZINC04680171	-5.3	-4.8	0.5
ZINC04680222	-5.9	-5.3	0.6
ZINC04680234	-4.3	-4.9	-0.6
ZINC04680262	-4	-4	0
ZINC04680263	-4	-4.2	-0.2
ZINC04680273	-6.9	-6.5	0.4
ZINC04680300	-4.1	-4.7	-0.6
ZINC04680320	-5.7	-5.7	0
ZINC04680321	-3.8	-4.7	-0.9
ZINC04680324	-4.8	-5.2	-0.4
ZINC04680325	-5.2	-5	0.2
ZINC04680329	-6.3	-6.2	0.1
ZINC04680329	-6	-6	0
ZINC04680335	-5.1	-5.7	-0.6
ZINC04680336	-5.3	-6.2	-0.9
ZINC04680339	-6.1	-6	0.1
ZINC04680339	-6.2	-6	0.2
ZINC04680340	-4.2	-4.7	-0.5
ZINC04680343	-5.7	-5.9	-0.2
ZINC04680349	-6.4	-5.6	0.8
ZINC04680351	-5.7	-5.7	0
ZINC04680352	-5.3	-5.4	-0.1
ZINC04680354	-5.2	-6	-0.8
ZINC04680355	-5.5	-6.2	-0.7
ZINC04680356	-3.7	-4.2	-0.5
ZINC04680357	-5	-5	0
ZINC04680358	-5.5	-5.4	0.1
ZINC04680360	-5.6	-5.8	-0.2
ZINC04680362	-4.6	-5	-0.4
ZINC04680367	-5.3	-5.1	0.2
ZINC04680374	-4.8	-4.9	-0.1
ZINC04680382	-5.4	-5.3	0.1
ZINC04680387	-5.4	-5.3	0.1
ZINC04680393	-5.7	-5.2	0.5
ZINC04680396	-4.5	-5.7	-1.2
ZINC04680397	-5.4	-6.1	-0.7
ZINC04680403	-5	-5.6	-0.6
ZINC04680408	-5.2	-5.7	-0.5
ZINC04680425	-5.7	-5	0.7
ZINC04680429	-4.3	-4.8	-0.5
ZINC04680430	-4.9	-5.3	-0.4
ZINC04680433	-5.6	-5.5	0.1
ZINC04680434	-5.4	-5.3	0.1
ZINC04680436	-5.3	-5.6	-0.3
ZINC04680439	-4.8	-5.8	-1
ZINC04680441	-5.6	-5.5	0.1
ZINC04680442	-5	-4.4	0.6
ZINC04680449	-4.3	-4.8	-0.5
ZINC04680452	-5.3	-5.2	0.1
ZINC04680455	-5.6	-5.5	0.1
ZINC04680456	-5.5	-4.9	0.6
ZINC04680458	-5.2	-5.2	0
ZINC04680460	-5.1	-4.9	0.2
ZINC04680461	-4.1	-4.2	-0.1
ZINC04680482	-5.5	-5.7	-0.2
ZINC04680483	-4.3	-5	-0.7
ZINC04680484	-5.5	-5.5	0
ZINC04680488	-4.3	-6	-1.7
ZINC04680489	-4.8	-5.2	-0.4
ZINC04680491	-5.9	-5.8	0.1
ZINC04680492	-4.5	-4.8	-0.3
ZINC04680494	-4.9	-4.9	0
ZINC04680495	-5.7	-4	1.7
ZINC04680496	-5.7	-5.3	0.4
ZINC04680498	-5.9	-5.9	0
ZINC04680499	-5.7	-5.6	0.1
ZINC04680502	-4.5	-4.2	0.3
ZINC04680504	-5.2	-4.8	0.4
ZINC04680511	-5	-5.5	-0.5
ZINC04680513	-4.8	-6.1	-1.3
ZINC04680515	-5.1	-6.1	-1
ZINC04680516	-5.1	-5.9	-0.8
ZINC04680517	-4.9	-5.9	-1
ZINC04680520	-5.5	-5.2	0.3
ZINC04680521	-4	-4.5	-0.5
ZINC04680524	-6.2	-6.2	0
ZINC04680525	-5.5	-5.6	-0.1
ZINC04680526	-4.7	-5.1	-0.4
ZINC04680527	-5.7	-5.8	-0.1
ZINC04680528	-5.1	-5.5	-0.4
ZINC04680538	-5.4	-5.1	0.3
ZINC04680540	-5.1	-5.5	-0.4
ZINC04680541	-5.9	-5.9	0
ZINC04680543	-5.2	-6.3	-1.1
ZINC04680547	-5.2	-5.2	0
ZINC04680548	-5.9	-5.4	0.5
ZINC04680549	-5	-4.5	0.5
ZINC04680550	-4.6	-5.1	-0.5
ZINC04680552	-4.7	-5.1	-0.4
ZINC04680553	-4.7	-5.4	-0.7
ZINC04680557	-5.1	-5.2	-0.1
ZINC04680560	-6	-5.3	0.7
ZINC04680564	-5.3	-5.3	0
ZINC04680565	-4.9	-5.7	-0.8
ZINC04680566	-5.7	-5.3	0.4
ZINC04680567	-5.9	-5.9	0
ZINC04680570	-4.5	-4.9	-0.4
ZINC04680572	-5.2	-4.9	0.3
ZINC04680578	-4.1	-5.2	-1.1
ZINC04680579	-5.8	-5.6	0.2
ZINC04680582	-4.5	-5.3	-0.8
ZINC04680583	-5.4	-5.5	-0.1
ZINC04680584	-5.3	-5.3	0
ZINC04680585	-5.7	-5.4	0.3
ZINC04680587	-5.3	-5.3	0
ZINC04680588	-5	-4.7	0.3
ZINC04680590	-5.1	-4.1	1
ZINC04680592	-5.2	-5.4	-0.2
ZINC04680598	-4.8	-4.6	0.2
ZINC04680605	-5.2	-5.3	-0.1
ZINC04680606	-4.6	-4.9	-0.3
ZINC04680608	-5.2	-5	0.2
ZINC04680609	-4.4	-4.5	-0.1
ZINC04680613	-5.7	-5.1	0.6
ZINC04680614	-4.3	-4.7	-0.4
ZINC04680615	-6	-5.1	0.9
ZINC04680622	-5.1	-4.2	0.9
ZINC04680623	-5.4	-6.1	-0.7
ZINC04680625	-5.5	-5.1	0.4
ZINC04680626	-5.1	-4.7	0.4
ZINC04680629	-4.6	-4.5	0.1
ZINC04680632	-3.9	-4.5	-0.6
ZINC04680641	-6.1	-6.3	-0.2
ZINC04680643	-4.5	-4.2	0.3
ZINC04680648	-6.5	-6.1	0.4
ZINC04680652	-4.7	-5.4	-0.7
ZINC04680654	-3.4	-5.7	-2.3
ZINC04680656	-4.9	-5.3	-0.4
ZINC04680660	-4.9	-4.9	0
ZINC04680662	-4.8	-5.7	-0.9
ZINC04680664	-5.3	-5.3	0
ZINC04680669	-4	-4.1	-0.1
ZINC04680673	-5.5	-4.9	0.6
ZINC04680674	-4.6	-5.5	-0.9
ZINC04680677	-5.4	-5.5	-0.1
ZINC04680678	-5.4	-4.6	0.8
ZINC04680679	-4.6	-4.4	0.2
ZINC04680683	-5.5	-5.1	0.4
ZINC04680688	-4.6	-5.2	-0.6
ZINC04680700	-3.9	-4.9	-1
ZINC04680704	-5.5	-5.3	0.2
ZINC04680707	-4.3	-5	-0.7
ZINC04680710	-3.6	-4	-0.4
ZINC04680711	-5.1	-5.2	-0.1
ZINC04680712	-4.8	-5.1	-0.3
ZINC04680713	-5.4	-6.4	-1
ZINC04680714	-5.4	-5.8	-0.4
ZINC04680733	-5.5	-4.8	0.7
ZINC04680734	-5.7	-6.2	-0.5
ZINC04680735	-5.5	-5.5	0
ZINC04680738	-5.1	-5.5	-0.4
ZINC04680740	-5	-5.5	-0.5
ZINC04680741	-5.2	-5.5	-0.3
ZINC04680743	-5.3	-6.1	-0.8
ZINC04680746	-5.8	-5.1	0.7
ZINC04680748	-5.5	-6.2	-0.7
ZINC04680749	-6.1	-5.6	0.5
ZINC04680757	-6	-5.6	0.4
ZINC04680762	-3	-3.7	-0.7
ZINC04680763	-3.2	-4.1	-0.9
ZINC04680764	-3.3	-3.7	-0.4
ZINC04680766	-4.8	-4.7	0.1
ZINC04680800	-5	-4.9	0.1
ZINC04680804	-5.2	-5.4	-0.2
ZINC04680805	-4.4	-4.8	-0.4
ZINC04680806	-4.4	-4.8	-0.4
ZINC04680814	-5.3	-5	0.3
ZINC04680815	-6.4	-5.4	1
ZINC04680818	-4.8	-4.8	0
ZINC04680819	-5.8	-5.5	0.3
ZINC04680820	-5.4	-5.1	0.3
ZINC04680821	-6.2	-5.5	0.7
ZINC04680825	-5.9	-5.9	0
ZINC04680864	-4.7	-5	-0.3
ZINC04680865	-4.5	-5.7	-1.2
ZINC04680872	-5.4	-5.5	-0.1
ZINC04680873	-5.5	-5.5	0
ZINC04680874	-5.6	-5.6	0
ZINC04680875	-5.9	-5.9	0
ZINC04680879	-5.4	-5.5	-0.1
ZINC04680880	-5.1	-5.3	-0.2
ZINC04680881	-5.7	-5.4	0.3
ZINC04680921	-5.8	-6.2	-0.4
ZINC04680933	-5.6	-5.8	-0.2
ZINC04680938	-4.8	-4.4	0.4
ZINC04680939	-4.1	-4.5	-0.4
ZINC04680940	-5.5	-5.4	0.1
ZINC04681000	-4.9	-4.7	0.2
ZINC04681014	-5.2	-5.5	-0.3
ZINC04681015	-4.8	-5.4	-0.6
ZINC04681017	-3.7	-4.5	-0.8
ZINC04681018	-5.2	-5.6	-0.4
ZINC04681022	-5.3	-4.3	1
ZINC04681023	-5.2	-5	0.2
ZINC04681030	-5.8	-5.1	0.7
ZINC04681034	-6	-5.7	0.3
ZINC04681038	-4.9	-5.1	-0.2
ZINC04681039	-5.6	-5.2	0.4
ZINC04681040	-5.9	-5.4	0.5
ZINC04681041	-5.5	-4.9	0.6
ZINC04681045	-5.6	-5.7	-0.1
ZINC04681046	-4.9	-4.2	0.7
ZINC04681047	-5.7	-6.1	-0.4
ZINC04681050	-5.5	-5.3	0.2
ZINC04681061	-5.5	-6.4	-0.9
ZINC04681063	-4.9	-4.5	0.4
ZINC04681064	-4.5	-4.7	-0.2
ZINC04681065	-5.7	-5.6	0.1
ZINC04681066	-4.8	-5.3	-0.5
ZINC04681067	-4.6	-4.8	-0.2
ZINC04681069	-4.5	-5.4	-0.9
ZINC04681073	-5.5	-5.5	0
ZINC04681081	-5.7	-6.1	-0.4
ZINC04681082	-5.8	-5.6	0.2
ZINC04681083	-5.8	-5.7	0.1
ZINC04681087	-5.6	-5.7	-0.1
ZINC04681088	-4.8	-4.5	0.3
ZINC04681089	-4.9	-4.4	0.5
ZINC04681090	-5	-5	0
ZINC04681098	-6.1	-6.1	0
ZINC04681099	-5.2	-6.2	-1
ZINC04681100	-5.3	-4.7	0.6
ZINC04681105	-3.7	-4.4	-0.7
ZINC04681106	-5.1	-5	0.1
ZINC04681117	-4.7	-5.5	-0.8
ZINC04681118	-5.3	-5.7	-0.4
ZINC04681119	-6.3	-5.5	0.8
ZINC04681123	-5.5	-4.9	0.6
ZINC04681124	-4.2	-4.7	-0.5
ZINC04681126	-5	-4.5	0.5
ZINC04681130	-4.7	-5.4	-0.7
ZINC04681151	-5	-5.6	-0.6
ZINC04681154	-5.4	-4.8	0.6
ZINC04681157	-5.9	-5.7	0.2
ZINC04681181	-5.5	-4.9	0.6
ZINC04681231	-5.7	-5.6	0.1
ZINC04681322	-6.5	-5.7	0.8
ZINC04681509	-5.7	-5.6	0.1
ZINC04681697	-5	-4.5	0.5
ZINC04681717	-4.8	-5.1	-0.3
ZINC04681729	-5.1	-5.1	0
ZINC04681736	-4.8	-5.3	-0.5
ZINC04681737	-4.3	-5.7	-1.4
ZINC04681741	-4.7	-4.5	0.2
ZINC04681806	-5.2	-5.3	-0.1
ZINC04681945	-5.6	-4.5	1.1
ZINC04681975	-5.9	-5.9	0
ZINC04681994	-4.9	-4.2	0.7
ZINC04682013	-5.2	-5.3	-0.1
ZINC04682043	-3.8	-4.3	-0.5
ZINC04682054	-5.6	-5.1	0.5
ZINC04682109	-5.6	-5.4	0.2
ZINC04682203	-4.2	-5	-0.8
ZINC04682206	-4.5	-4.4	0.1
ZINC04682207	-5.6	-4.6	1
ZINC04682269	-5.3	-4.9	0.4
ZINC04682283	-5.9	-5.7	0.2
ZINC04682284	-6.1	-5.6	0.5
ZINC04682285	-6.2	-5.6	0.6
ZINC04682286	-6.1	-5.8	0.3
ZINC04682290	-5.3	-5.7	-0.4
ZINC04682303	-4.5	-4.1	0.4
ZINC04682333	-4.7	-5.3	-0.6
ZINC04682338	-5.8	-5.3	0.5
ZINC04682364	-5.4	-5.8	-0.4
ZINC04682439	-5.5	-5.9	-0.4
ZINC04682452	-4.7	-5.2	-0.5
ZINC04682553	-5.7	-5.7	0
ZINC04682601	-5	-5	0
ZINC04682602	-5	-5.3	-0.3
ZINC04682616	-5.7	-4.8	0.9
ZINC04682618	-5.1	-5	0.1
ZINC04682649	-5.6	-5.1	0.5
ZINC04682660	-5.1	-5.1	0
ZINC04682661	-5.2	-4.7	0.5
ZINC04682666	-4.7	-5.3	-0.6
ZINC04682963	-6	-5.4	0.6
ZINC04683045	-5.4	-5.7	-0.3
ZINC04683125	-5	-5.8	-0.8
ZINC04683133	-4.3	-5.2	-0.9
ZINC04683137	-5.1	-5.5	-0.4
ZINC04683153	-6.2	-5.8	0.4
ZINC04683153	-6.2	-6.2	0
ZINC04683170	-3.7	-4.3	-0.6
ZINC04683181	-5.8	-5.8	0
ZINC04683182	-4.9	-5	-0.1
ZINC04683190	-4.6	-5	-0.4
ZINC04683191	-5	-4.9	0.1
ZINC04683207	-3.2	-3.7	-0.5
ZINC04683208	-3.8	-4.7	-0.9
ZINC04683209	-5	-5.3	-0.3
ZINC04683210	-4.1	-5.4	-1.3
ZINC04683212	-4.9	-5.5	-0.6
ZINC04683272	-3.5	-4.4	-0.9
ZINC04683278	-5.1	-4.9	0.2
ZINC04683285	-4.2	-4.4	-0.2
ZINC04683336	-5	-4.5	0.5
ZINC04683397	-4.4	-4.8	-0.4
ZINC04683423	-4.2	-4.9	-0.7
ZINC04683424	-5.3	-4.9	0.4
ZINC04683440	-3.6	-3.8	-0.2
ZINC04683483	-4.4	-4.8	-0.4
ZINC04683597	-4.3	-4.4	-0.1
ZINC04683599	-3.9	-4.7	-0.8
ZINC04683650	-5.7	-6.1	-0.4
ZINC04683731	-5.4	-5.5	-0.1
ZINC04683794	-5.7	-6.5	-0.8
ZINC04683795	-5.2	-5.7	-0.5
ZINC04683806	-3.5	-4.1	-0.6
ZINC04683816	-3.5	-4.4	-0.9
ZINC04684083	-4.6	-5.4	-0.8
ZINC04684084	-4.7	-5.7	-1
ZINC04685135	-5.9	-5.3	0.6
ZINC04685136	-6	-5.9	0.1
ZINC04685240	-5.6	-5.3	0.3
ZINC04685248	-5	-4.7	0.3
ZINC04685478	-5.7	-4.5	1.2
ZINC04685505	-4.6	-4.6	0
ZINC04685859	-4.7	-4.6	0.1
ZINC04685979	-5.2	-5.3	-0.1
ZINC04685981	-5.9	-4.9	1
ZINC04686011	-3.9	-5	-1.1
ZINC04686162	-5	-5.8	-0.8
ZINC04686350	-5.7	-6.1	-0.4
ZINC04686352	-5.6	-5.8	-0.2
ZINC04686372	-4.3	-4.9	-0.6
ZINC04686380	-4.3	-5	-0.7
ZINC04686382	-4.2	-5	-0.8
ZINC04686384	-4.3	-5.1	-0.8
ZINC04686388	-4.1	-5.1	-1
ZINC04686419	-5.3	-5	0.3
ZINC04686424	-4.4	-4.4	0
ZINC04686431	-5.8	-5.7	0.1
ZINC04686432	-5.7	-5.6	0.1
ZINC04686433	-5.5	-6	-0.5
ZINC04686434	-6.3	-6.7	-0.4
ZINC04686436	-5.7	-6.7	-1
ZINC04686440	-4.7	-5.2	-0.5
ZINC04686446	-5.6	-4.6	1
ZINC04686448	-4.1	-5.7	-1.6
ZINC04686449	-3.8	-4.6	-0.8
ZINC04686450	-5	-5.8	-0.8
ZINC04686451	-4.7	-5.5	-0.8
ZINC04686452	-4.6	-5.4	-0.8
ZINC04686453	-4.6	-5.5	-0.9
ZINC04686454	-5.1	-5.5	-0.4
ZINC04686455	-5.2	-6.4	-1.2
ZINC04686456	-4.4	-5.1	-0.7
ZINC04686458	-5.6	-5	0.6
ZINC04686459	-3.2	-4.1	-0.9
ZINC04686460	-3.2	-4.2	-1
ZINC04686461	-4.4	-4.4	0
ZINC04686472	-4.2	-4.9	-0.7
ZINC04686473	-4.1	-5	-0.9
ZINC04686474	-4.3	-5.1	-0.8
ZINC04686475	-5.9	-5.8	0.1
ZINC04686476	-4.8	-5.4	-0.6
ZINC04686477	-4.6	-5.5	-0.9
ZINC04686478	-4.3	-5.1	-0.8
ZINC04686480	-4.2	-5.5	-1.3
ZINC04686483	-4.9	-6.2	-1.3
ZINC04686486	-5.2	-6	-0.8
ZINC04686488	-5.8	-5.6	0.2
ZINC04686492	-5.6	-5.4	0.2
ZINC04686493	-4.3	-4.6	-0.3
ZINC04686506	-5.9	-4.6	1.3
ZINC04686508	-5.2	-4.8	0.4
ZINC04686512	-5.9	-5.8	0.1
ZINC04686514	-5.7	-5.7	0
ZINC04686528	-4.6	-5.1	-0.5
ZINC04686529	-4.9	-5.4	-0.5
ZINC04686533	-5.1	-5.6	-0.5
ZINC04686535	-6.2	-5.2	1
ZINC04686537	-5.1	-6.2	-1.1
ZINC04686538	-4.9	-5.7	-0.8
ZINC04686541	-5.2	-5.5	-0.3
ZINC04686542	-4.4	-4.8	-0.4
ZINC04686545	-5	-6	-1
ZINC04686547	-4.2	-4.8	-0.6
ZINC04686595	-5.3	-5.9	-0.6
ZINC04686599	-3.7	-4.8	-1.1
ZINC04686601	-3.7	-4.8	-1.1
ZINC04686604	-3.9	-4.9	-1
ZINC04686630	-5	-5.3	-0.3
ZINC04686631	-4.8	-5.5	-0.7
ZINC04686632	-4.7	-5.1	-0.4
ZINC04686635	-5.2	-5.7	-0.5
ZINC04686637	-5.8	-6.1	-0.3
ZINC04686638	-4.3	-3.8	0.5
ZINC04686640	-6.3	-5.6	0.7
ZINC04686641	-5.3	-5.2	0.1
ZINC04686642	-5	-4.9	0.1
ZINC04686643	-5	-5.6	-0.6
ZINC04686644	-4.7	-5.3	-0.6
ZINC04686645	-4.3	-5	-0.7
ZINC04686677	-4.7	-4.4	0.3
ZINC04686678	-5.6	-5.1	0.5
ZINC04686681	-6.1	-5.4	0.7
ZINC04686683	-6	-5.3	0.7
ZINC04686685	-5	-4.9	0.1
ZINC04686692	-5.2	-5.8	-0.6
ZINC04686694	-5.1	-5.5	-0.4
ZINC04686698	-4.8	-5.4	-0.6
ZINC04686700	-4.9	-5.4	-0.5
ZINC04686701	-5.2	-5.2	0
ZINC04686702	-4.6	-5	-0.4
ZINC04686704	-5	-5	0
ZINC04686705	-4.5	-4.8	-0.3
ZINC04686726	-5.1	-4.6	0.5
ZINC04686728	-4.9	-4.8	0.1
ZINC04686729	-4.9	-5.7	-0.8
ZINC04686730	-5.7	-5.1	0.6
ZINC04686732	-5.7	-5.3	0.4
ZINC04686733	-5.5	-5.2	0.3
ZINC04686734	-5.4	-4.8	0.6
ZINC04686735	-5	-4.7	0.3
ZINC04686736	-5.3	-5	0.3
ZINC04686737	-5.1	-4.9	0.2
ZINC04686738	-5.2	-4.7	0.5
ZINC04686739	-4.3	-5.7	-1.4
ZINC04686742	-5.2	-5.4	-0.2
ZINC04686769	-5.7	-5.2	0.5
ZINC04686770	-5.6	-5.6	0
ZINC04686771	-5.6	-5.7	-0.1
ZINC04686774	-5	-4.9	0.1
ZINC04686775	-4.8	-5.3	-0.5
ZINC04686778	-4.8	-5.1	-0.3
ZINC04686793	-4.7	-4.5	0.2
ZINC04686794	-5.1	-4.7	0.4
ZINC04686810	-5.3	-5.6	-0.3
ZINC04686827	-4.8	-5.1	-0.3
ZINC04686828	-4.7	-5.3	-0.6
ZINC04686829	-6.3	-6.3	0
ZINC04686832	-5.5	-6.3	-0.8
ZINC04686834	-5.7	-5.9	-0.2
ZINC04686836	-6.1	-5.5	0.6
ZINC04686837	-4.8	-5.1	-0.3
ZINC04686838	-5	-5.1	-0.1
ZINC04686839	-4.6	-4.9	-0.3
ZINC04686841	-5.7	-5.6	0.1
ZINC04686849	-5.2	-5.6	-0.4
ZINC04686850	-4.8	-5.3	-0.5
ZINC04686854	-4.7	-5.3	-0.6
ZINC04686855	-5.4	-5.7	-0.3
ZINC04686856	-5.4	-5.1	0.3
ZINC04686858	-6.3	-5.5	0.8
ZINC04686859	-5.8	-5.6	0.2
ZINC04686860	-6.1	-6.1	0
ZINC04686861	-4.2	-5	-0.8
ZINC04686864	-4.3	-4.7	-0.4
ZINC04686865	-4.3	-5.1	-0.8
ZINC04686866	-4.4	-5	-0.6
ZINC04686867	-4.6	-5.4	-0.8
ZINC04686879	-4.1	-4.9	-0.8
ZINC04686880	-4.5	-5.1	-0.6
ZINC04686882	-4.2	-4.9	-0.7
ZINC04686883	-3.9	-4.3	-0.4
ZINC04686884	-4.1	-5.1	-1
ZINC04686886	-4.9	-5.1	-0.2
ZINC04686887	-4.8	-5.3	-0.5
ZINC04686888	-4.7	-5.5	-0.8
ZINC04686892	-5	-4.5	0.5
ZINC04686896	-4.6	-4.6	0
ZINC04686901	-4.6	-5.1	-0.5
ZINC04686904	-5.1	-5	0.1
ZINC04686906	-3.9	-4.4	-0.5
ZINC04686908	-4.1	-4.4	-0.3
ZINC04686910	-3.7	-4.8	-1.1
ZINC04686913	-3.7	-4.3	-0.6
ZINC04686917	-5	-5	0
ZINC04686920	-4.7	-5.3	-0.6
ZINC04686922	-4.6	-5.2	-0.6
ZINC04686924	-4.5	-5.1	-0.6
ZINC04686925	-4.9	-5.3	-0.4
ZINC04686927	-3.9	-4.5	-0.6
ZINC04686929	-4.3	-5.2	-0.9
ZINC04686930	-4.2	-4.9	-0.7
ZINC04686932	-4.6	-5.2	-0.6
ZINC04686933	-3.9	-4.5	-0.6
ZINC04686935	-4.8	-5	-0.2
ZINC04686936	-4.3	-5.3	-1
ZINC04686938	-4.8	-5.1	-0.3
ZINC04686939	-4.6	-5.7	-1.1
ZINC04686940	-4.6	-5.3	-0.7
ZINC04686942	-4.3	-5	-0.7
ZINC04686943	-5.2	-5.3	-0.1
ZINC04686945	-4.9	-4.3	0.6
ZINC04686946	-4.7	-4.8	-0.1
ZINC04686947	-5.6	-5.6	0
ZINC04686948	-4.7	-4.6	0.1
ZINC04686949	-4.9	-4.9	0
ZINC04686950	-4.6	-5.7	-1.1
ZINC04686952	-3.5	-4.3	-0.8
ZINC04686953	-3.9	-5.2	-1.3
ZINC04686954	-3.8	-4.4	-0.6
ZINC04686956	-4.2	-4	0.2
ZINC04686957	-5	-5.8	-0.8
ZINC04686958	-4.6	-5.3	-0.7
ZINC04686975	-4.1	-4.5	-0.4
ZINC04687048	-4.5	-5	-0.5
ZINC04687049	-4.5	-5.4	-0.9
ZINC04687068	-3.7	-4.2	-0.5
ZINC04687116	-4.8	-5.4	-0.6
ZINC04687119	-5.3	-5.3	0
ZINC04687120	-5.3	-5.5	-0.2
ZINC04687280	-4.8	-4.7	0.1
ZINC04687284	-4.9	-5.2	-0.3
ZINC04687297	-4.5	-4.7	-0.2
ZINC04687307	-5.9	-5.5	0.4
ZINC04687431	-4.9	-5.1	-0.2
ZINC04687433	-5.2	-5.7	-0.5
ZINC04687454	-5.5	-5.1	0.4
ZINC04687457	-3.9	-4.4	-0.5
ZINC04687468	-4.3	-5.2	-0.9
ZINC04687469	-5.2	-4.9	0.3
ZINC04687470	-5.3	-5	0.3
ZINC04687474	-4.8	-5.7	-0.9
ZINC04687475	-5.2	-5.4	-0.2
ZINC04687477	-5.8	-5.7	0.1
ZINC04687498	-5.1	-5.3	-0.2
ZINC04687534	-3.9	-4.5	-0.6
ZINC04687540	-5	-5.1	-0.1
ZINC04687546	-5.9	-5.8	0.1
ZINC04687603	-4.5	-5.1	-0.6
ZINC04687662	-4.6	-4.9	-0.3
ZINC04687667	-5.6	-5.2	0.4
ZINC04687708	-5.7	-5.2	0.5
ZINC04687717	-5.1	-5.7	-0.6
ZINC04687814	-3.9	-4.9	-1
ZINC04687866	-4.8	-5.4	-0.6
ZINC04687870	-4.8	-5	-0.2
ZINC04687873	-4.9	-5.2	-0.3
ZINC04687875	-4.6	-5.6	-1
ZINC04687903	-5	-5.3	-0.3
ZINC04687908	-4.9	-5.1	-0.2
ZINC04687936	-6	-5.5	0.5
ZINC04688064	-4.4	-4.7	-0.3
ZINC04688065	-4.7	-4.8	-0.1
ZINC04688083	-5.5	-5.7	-0.2
ZINC04688086	-5.6	-5.1	0.5
ZINC04688145	-4.9	-5.4	-0.5
ZINC04688152	-5.4	-5.4	0
ZINC04688183	-3.7	-5.9	-2.2
ZINC04688192	-5.8	-5.6	0.2
ZINC04688203	-4.5	-5.5	-1
ZINC04688246	-5.3	-5.7	-0.4
ZINC04688246	-6	-5.7	0.3
ZINC04688247	-5.3	-5.4	-0.1
ZINC04688248	-4.2	-5.1	-0.9
ZINC04688249	-4.5	-4.7	-0.2
ZINC04688252	-5.3	-5.2	0.1
ZINC04688272	-4.5	-4.9	-0.4
ZINC04688276	-5.5	-4.7	0.8
ZINC04688281	-5.3	-5.7	-0.4
ZINC04688282	-4.6	-5.4	-0.8
ZINC04688283	-4.8	-5.9	-1.1
ZINC04688285	-5.1	-5.5	-0.4
ZINC04688286	-5.1	-5.7	-0.6
ZINC04688290	-4.7	-5.4	-0.7
ZINC04688294	-4.8	-5.1	-0.3
ZINC04688299	-5.4	-5.8	-0.4
ZINC04688300	-5.4	-5.4	0
ZINC04688301	-4.9	-5.9	-1
ZINC04688310	-5.7	-4.6	1.1
ZINC04688311	-4.1	-4.9	-0.8
ZINC04688313	-4.1	-4.9	-0.8
ZINC04688315	-5	-5.7	-0.7
ZINC04688318	-5.3	-4.7	0.6
ZINC04688319	-3.9	-4.7	-0.8
ZINC04688321	-5.1	-6.1	-1
ZINC04688322	-5.1	-5.4	-0.3
ZINC04688323	-5.3	-5.4	-0.1
ZINC04688327	-5.5	-4.9	0.6
ZINC04688329	-5.3	-5.1	0.2
ZINC04688334	-6.1	-5.8	0.3
ZINC04688337	-6	-6	0
ZINC04688339	-5.1	-5.2	-0.1
ZINC04688340	-4.8	-5.2	-0.4
ZINC04688342	-4.6	-4.9	-0.3
ZINC04688343	-4.5	-5.3	-0.8
ZINC04688344	-4.4	-5	-0.6
ZINC04688345	-5.2	-5	0.2
ZINC04688347	-4.7	-5.1	-0.4
ZINC04688349	-4	-5	-1
ZINC04688351	-4.6	-5.1	-0.5
ZINC04688353	-4.5	-5	-0.5
ZINC04688354	-4.8	-5.3	-0.5
ZINC04688356	-4.9	-5	-0.1
ZINC04688357	-4.7	-5.1	-0.4
ZINC04688366	-4.6	-5.3	-0.7
ZINC04688375	-5.3	-5.2	0.1
ZINC04688376	-6.3	-5.4	0.9
ZINC04688393	-4	-4.8	-0.8
ZINC04688398	-4.8	-5.3	-0.5
ZINC04688400	-4.3	-5.3	-1
ZINC04688401	-4.8	-5.5	-0.7
ZINC04688421	-4.9	-5.5	-0.6
ZINC04688422	-5.5	-5.6	-0.1
ZINC04688430	-5.4	-6.1	-0.7
ZINC04688430	-6.1	-5.9	0.2
ZINC04688431	-5.3	-5.8	-0.5
ZINC04688433	-5.5	-6	-0.5
ZINC04688437	-6	-5.9	0.1
ZINC04688437	-6	-6.1	-0.1
ZINC04688439	-5.6	-6.2	-0.6
ZINC04688441	-6.4	-6.4	0
ZINC04688441	-6.5	-6.3	0.2
ZINC04688442	-6.1	-6.1	0
ZINC04688443	-6.3	-5.9	0.4
ZINC04688444	-5.3	-5	0.3
ZINC04688445	-5.2	-5.1	0.1
ZINC04688446	-5.6	-6	-0.4
ZINC04688457	-6.3	-6.1	0.2
ZINC04688457	-6.3	-6.3	0
ZINC04688461	-4.5	-5.4	-0.9
ZINC04688463	-5.6	-5.7	-0.1
ZINC04688465	-6	-5.5	0.5
ZINC04688466	-5.2	-5.4	-0.2
ZINC04688468	-4.8	-5.5	-0.7
ZINC04688469	-5.1	-4.9	0.2
ZINC04688470	-4.8	-5.4	-0.6
ZINC04688471	-4.8	-5.4	-0.6
ZINC04688472	-5.4	-5.1	0.3
ZINC04688473	-5.3	-6.4	-1.1
ZINC04688476	-4.6	-5	-0.4
ZINC04688477	-4.8	-5.3	-0.5
ZINC04688478	-5.7	-5.5	0.2
ZINC04688483	-6.2	-5.8	0.4
ZINC04688511	-6.4	-6.3	0.1
ZINC04688513	-5.8	-5.1	0.7
ZINC04688517	-5.6	-5	0.6
ZINC04688520	-4.5	-5.4	-0.9
ZINC04688527	-6.6	-6.7	-0.1
ZINC04688528	-5.8	-6.1	-0.3
ZINC04688531	-5.6	-5.3	0.3
ZINC04688532	-4.9	-5.5	-0.6
ZINC04688533	-5.3	-5.3	0
ZINC04688534	-6	-6.1	-0.1
ZINC04688629	-4.8	-4.2	0.6
ZINC04688916	-4.4	-4.4	0
ZINC04689254	-5.2	-4.3	0.9
ZINC04689259	-5.6	-5.3	0.3
ZINC04689330	-4.7	-4.7	0
ZINC04689374	-4.6	-5.6	-1
ZINC04689386	-4.8	-5.1	-0.3
ZINC04689578	-4.1	-5.3	-1.2
ZINC04689582	-5.4	-5.8	-0.4
ZINC04689583	-4.6	-5.7	-1.1
ZINC04689584	-4.8	-6	-1.2
ZINC04689585	-4.6	-5.1	-0.5
ZINC04689588	-5.5	-5.3	0.2
ZINC04689589	-5	-5	0
ZINC04689594	-5.3	-4.9	0.4
ZINC04689599	-5.5	-5.1	0.4
ZINC04689601	-3.5	-4.2	-0.7
ZINC04689606	-4.1	-4	0.1
ZINC04689608	-4.6	-4.9	-0.3
ZINC04689609	-4.3	-4	0.3
ZINC04689612	-4.8	-5.3	-0.5
ZINC04689616	-4.9	-5.2	-0.3
ZINC04689623	-5.5	-6	-0.5
ZINC04689624	-4.9	-5.1	-0.2
ZINC04689625	-5	-5.1	-0.1
ZINC04689627	-5.6	-6	-0.4
ZINC04689630	-4.9	-5.4	-0.5
ZINC04689631	-5.1	-5.4	-0.3
ZINC04689633	-5.2	-5.4	-0.2
ZINC04689638	-5.9	-5.2	0.7
ZINC04689639	-5.4	-5.4	0
ZINC04689650	-3.9	-4.8	-0.9
ZINC04689652	-5.8	-5.3	0.5
ZINC04689653	-5.5	-5.5	0
ZINC04689664	-5.4	-5.4	0
ZINC04689665	-5.3	-5.3	0
ZINC04689666	-5.1	-5	0.1
ZINC04689668	-6.2	-6.2	0
ZINC04689671	-5.1	-5.5	-0.4
ZINC04689672	-4	-4.7	-0.7
ZINC04689675	-5.2	-6	-0.8
ZINC04689676	-5.1	-5.7	-0.6
ZINC04689679	-4.6	-5.8	-1.2
ZINC04689680	-5.4	-5.7	-0.3
ZINC04689684	-5.1	-5.6	-0.5
ZINC04689693	-5.1	-6	-0.9
ZINC04689694	-5.2	-5.9	-0.7
ZINC04689695	-5.3	-6	-0.7
ZINC04689709	-4	-4.8	-0.8
ZINC04689710	-5.7	-5.4	0.3
ZINC04689711	-5.3	-4.6	0.7
ZINC04689713	-3.9	-4.3	-0.4
ZINC04689714	-4.4	-5.1	-0.7
ZINC04689716	-4.6	-5.6	-1
ZINC04689721	-5	-5.7	-0.7
ZINC04689722	-4.7	-5.7	-1
ZINC04689725	-6.5	-6.3	0.2
ZINC04689726	-4.9	-5	-0.1
ZINC04689727	-4.9	-4.8	0.1
ZINC04689729	-6.4	-5.7	0.7
ZINC04689739	-4.6	-4.9	-0.3
ZINC04689742	-4.8	-5.4	-0.6
ZINC04689747	-6	-6	0
ZINC04689750	-5.3	-4.9	0.4
ZINC04689751	-5.9	-5.7	0.2
ZINC04689752	-5.7	-5.7	0
ZINC04689753	-5.3	-5.9	-0.6
ZINC04689754	-5	-5.1	-0.1
ZINC04689755	-5.4	-5.2	0.2
ZINC04689756	-5.4	-5.4	0
ZINC04689757	-4.8	-5.3	-0.5
ZINC04689758	-4.7	-5.1	-0.4
ZINC04689759	-5.5	-4.9	0.6
ZINC04689760	-5.1	-4.9	0.2
ZINC04689762	-4.5	-4	0.5
ZINC04689766	-4.6	-4.3	0.3
ZINC04689772	-4.9	-5.6	-0.7
ZINC04689776	-5	-4.9	0.1
ZINC04689778	-4.8	-5.7	-0.9
ZINC04689779	-5.5	-5.1	0.4
ZINC04689785	-6.1	-5.9	0.2
ZINC04689788	-5.3	-5.8	-0.5
ZINC04689789	-5.2	-5.1	0.1
ZINC04689790	-5.1	-4.9	0.2
ZINC04689793	-4.8	-4.8	0
ZINC04689796	-5.2	-4.9	0.3
ZINC04689801	-3.8	-4.4	-0.6
ZINC04689802	-5.2	-3.7	1.5
ZINC04689804	-4.1	-4.3	-0.2
ZINC04689806	-5	-5.4	-0.4
ZINC04689807	-4.6	-4.8	-0.2
ZINC04689812	-4.9	-5.8	-0.9
ZINC04689814	-5.2	-5.9	-0.7
ZINC04689815	-4.5	-4.7	-0.2
ZINC04689816	-5.2	-5.8	-0.6
ZINC04689824	-5.9	-4.9	1
ZINC04689825	-4.4	-4.4	0
ZINC04689826	-4.4	-4.3	0.1
ZINC04689827	-3.4	-3.5	-0.1
ZINC04689829	-6.6	-6.1	0.5
ZINC04689833	-5.7	-5.2	0.5
ZINC04689834	-5.2	-5.7	-0.5
ZINC04689841	-4.1	-4.2	-0.1
ZINC04689844	-4.2	-4	0.2
ZINC04689846	-6.1	-6.7	-0.6
ZINC04689848	-5.6	-5.4	0.2
ZINC04689850	-3.3	-4.1	-0.8
ZINC04689851	-3.5	-3.6	-0.1
ZINC04689852	-3.5	-4	-0.5
ZINC04689853	-3.5	-4.3	-0.8
ZINC04689854	-4.9	-4.7	0.2
ZINC04689882	-3.7	-3.6	0.1
ZINC04689883	-4.8	-4.5	0.3
ZINC04689884	-4.7	-4.7	0
ZINC04689893	-4.7	-5	-0.3
ZINC04689898	-5.4	-5.4	0
ZINC04689899	-5.1	-4.9	0.2
ZINC04689904	-4.2	-4.3	-0.1
ZINC04689905	-5	-5.1	-0.1
ZINC04689907	-4.6	-5.8	-1.2
ZINC04689908	-5.2	-5.6	-0.4
ZINC04689915	-4.9	-4.7	0.2
ZINC04689917	-3.5	-4.1	-0.6
ZINC04689923	-6.5	-5.6	0.9
ZINC04689927	-6.1	-5.8	0.3
ZINC04689949	-4.2	-5	-0.8
ZINC04689950	-5.2	-4.8	0.4
ZINC04689978	-6	-5.6	0.4
ZINC04689980	-6.3	-5.5	0.8
ZINC04689984	-5.2	-5	0.2
ZINC04689993	-4.6	-4.6	0
ZINC04689994	-4.5	-4.1	0.4
ZINC04689999	-3.9	-4.4	-0.5
ZINC04690000	-4.3	-4.4	-0.1
ZINC04690001	-3.7	-4.5	-0.8
ZINC04690002	-5.5	-5.6	-0.1
ZINC04690003	-5.3	-5.6	-0.3
ZINC04690005	-4	-4.9	-0.9
ZINC04690007	-5.2	-5.8	-0.6
ZINC04690008	-5.3	-5.7	-0.4
ZINC04690012	-4.9	-5.7	-0.8
ZINC04690018	-5.2	-5.5	-0.3
ZINC04690020	-4.4	-5.3	-0.9
ZINC04690021	-5.3	-5.8	-0.5
ZINC04690028	-6.5	-5.8	0.7
ZINC04690029	-5.8	-6	-0.2
ZINC04690063	-4.4	-4.3	0.1
ZINC04690078	-6.1	-5.7	0.4
ZINC04690081	-4.2	-4.9	-0.7
ZINC04690082	-5.9	-5.6	0.3
ZINC04690087	-3.9	-4.6	-0.7
ZINC04690088	-4.3	-4.4	-0.1
ZINC04690094	-4.9	-4.9	0
ZINC04690095	-3.7	-4.2	-0.5
ZINC04690097	-5.4	-5.1	0.3
ZINC04690098	-4.9	-5.6	-0.7
ZINC04690099	-5.3	-5.2	0.1
ZINC04690126	-4.6	-4.9	-0.3
ZINC04690166	-4.9	-4.8	0.1
ZINC04690168	-6.7	-6	0.7
ZINC04690169	-5.3	-4.5	0.8
ZINC04690185	-3.7	-3.5	0.2
ZINC04690218	-4.2	-4	0.2
ZINC04690232	-4	-5	-1
ZINC04690236	-5	-4.8	0.2
ZINC04690254	-4	-4.5	-0.5
ZINC04690255	-4.1	-4.5	-0.4
ZINC04690264	-4.4	-5.3	-0.9
ZINC04690268	-5.3	-5.7	-0.4
ZINC04690276	-4.3	-5.1	-0.8
ZINC04690285	-4.6	-4.8	-0.2
ZINC04690287	-5	-5	0
ZINC04690288	-4.9	-5.3	-0.4
ZINC04690289	-5.4	-4.9	0.5
ZINC04690290	-4.3	-5.9	-1.6
ZINC04690291	-5.2	-6	-0.8
ZINC04690292	-5.1	-5.8	-0.7
ZINC04690293	-5.1	-6	-0.9
ZINC04690294	-5.4	-5.8	-0.4
ZINC04690299	-4.8	-5.4	-0.6
ZINC04690302	-4.9	-5.2	-0.3
ZINC04690303	-4.8	-5	-0.2
ZINC04690304	-4.7	-4.2	0.5
ZINC04690305	-4.6	-5.6	-1
ZINC04690306	-5.3	-5.9	-0.6
ZINC04690307	-5.3	-6	-0.7
ZINC04690308	-4.9	-6	-1.1
ZINC04690312	-4.3	-5.2	-0.9
ZINC04690314	-4.4	-4.6	-0.2
ZINC04690318	-5.7	-5.2	0.5
ZINC04690319	-4.6	-5.7	-1.1
ZINC04690320	-4.4	-5.6	-1.2
ZINC04690321	-5.7	-5.4	0.3
ZINC04690322	-5	-5.4	-0.4
ZINC04690331	-4	-3.8	0.2
ZINC04690344	-3.6	-4.1	-0.5
ZINC04690346	-3.8	-3.8	0
ZINC04690349	-4.4	-5.2	-0.8
ZINC04690350	-5.3	-4.9	0.4
ZINC04690351	-5	-5.2	-0.2
ZINC04690352	-6	-5.8	0.2
ZINC04690354	-5	-4.4	0.6
ZINC04690359	-5.4	-5.2	0.2
ZINC04690361	-4.9	-5	-0.1
ZINC04690362	-5.8	-5.5	0.3
ZINC04690363	-4.4	-4.8	-0.4
ZINC04690365	-4.6	-4.4	0.2
ZINC04690367	-5.9	-5.2	0.7
ZINC04690369	-4.8	-4.8	0
ZINC04690370	-4.9	-5.2	-0.3
ZINC04690372	-5.9	-5.6	0.3
ZINC04690374	-4.7	-5.2	-0.5
ZINC04690375	-5.5	-6.5	-1
ZINC04690376	-4.6	-5	-0.4
ZINC04690377	-3.9	-5.2	-1.3
ZINC04690378	-4.8	-5.4	-0.6
ZINC04690379	-4.6	-5.2	-0.6
ZINC04690381	-5.1	-5.9	-0.8
ZINC04690382	-5.4	-5.6	-0.2
ZINC04690389	-4	-4.3	-0.3
ZINC04690391	-4.2	-4.2	0
ZINC04690392	-3.7	-4.3	-0.6
ZINC04690393	-3.5	-4.3	-0.8
ZINC04690399	-5.3	-5.1	0.2
ZINC04690406	-5.9	-5.5	0.4
ZINC04690407	-5.3	-6.3	-1
ZINC04690408	-4.7	-6.2	-1.5
ZINC04690409	-4.5	-5.5	-1
ZINC04690410	-5.1	-5.7	-0.6
ZINC04690411	-6.8	-5.4	1.4
ZINC04690412	-6.7	-5.8	0.9
ZINC04690414	-4.1	-4.8	-0.7
ZINC04690420	-4	-4.4	-0.4
ZINC04690421	-3.7	-4.3	-0.6
ZINC04690422	-5.4	-5	0.4
ZINC04690423	-5.4	-5.8	-0.4
ZINC04690425	-6.5	-6	0.5
ZINC04690426	-4.8	-4.3	0.5
ZINC04690428	-5.2	-6.2	-1
ZINC04690431	-5.5	-5.4	0.1
ZINC04690432	-5.3	-5.2	0.1
ZINC04690437	-5.4	-5	0.4
ZINC04690438	-5.7	-5.2	0.5
ZINC04690439	-4.6	-5.3	-0.7
ZINC04690440	-6.2	-5.8	0.4
ZINC04690441	-4.9	-5.2	-0.3
ZINC04690443	-5	-5.3	-0.3
ZINC04690444	-4.5	-5.7	-1.2
ZINC04690446	-6	-6.4	-0.4
ZINC04690447	-5.8	-5.7	0.1
ZINC04690453	-5.6	-5.5	0.1
ZINC04690454	-4	-4.6	-0.6
ZINC04690455	-3.8	-4.6	-0.8
ZINC04690456	-5.5	-6	-0.5
ZINC04690457	-4.8	-5	-0.2
ZINC04690458	-5.6	-5.5	0.1
ZINC04690459	-5.6	-5.9	-0.3
ZINC04690461	-4	-4.9	-0.9
ZINC04690466	-5.4	-5.5	-0.1
ZINC04690468	-5.2	-5.2	0
ZINC04690469	-6.3	-5.9	0.4
ZINC04690470	-5	-5.5	-0.5
ZINC04690472	-4.7	-4.9	-0.2
ZINC04690475	-5.2	-4.8	0.4
ZINC04690476	-5.6	-5.4	0.2
ZINC04690477	-4.4	-4.9	-0.5
ZINC04690479	-4.8	-4.5	0.3
ZINC04690480	-5.9	-5.5	0.4
ZINC04690481	-6.1	-6.1	0
ZINC04690482	-6.1	-5.9	0.2
ZINC04690483	-5.7	-5.2	0.5
ZINC04690488	-5.8	-5.7	0.1
ZINC04690491	-6.3	-5.3	1
ZINC04690522	-5.7	-5.7	0
ZINC04690523	-3.8	-4.5	-0.7
ZINC04690529	-3.8	-3.7	0.1
ZINC04690543	-6.4	-6	0.4
ZINC04690546	-4.8	-5.8	-1
ZINC04690547	-4.3	-5.6	-1.3
ZINC04690548	-4.5	-5.4	-0.9
ZINC04690549	-5	-5.2	-0.2
ZINC04690553	-5.4	-5.4	0
ZINC04690600	-6.1	-5.7	0.4
ZINC04690612	-5.4	-5.3	0.1
ZINC04690615	-5.7	-5.8	-0.1
ZINC04690643	-5.6	-5.6	0
ZINC04690679	-6	-5.6	0.4
ZINC04690679	-6	-5.7	0.3
ZINC04690687	-4.7	-4.9	-0.2
ZINC04690688	-4.7	-5.2	-0.5
ZINC04690707	-5.9	-5	0.9
ZINC04690722	-6.2	-5.6	0.6
ZINC04690736	-5.8	-6.1	-0.3
ZINC04690768	-5.7	-5.4	0.3
ZINC04690836	-5.7	-6.3	-0.6
ZINC04690849	-5.7	-5.6	0.1
ZINC04690855	-6.5	-6.3	0.2
ZINC04690855	-6.4	-6.2	0.2
ZINC04690876	-5.2	-4.8	0.4
ZINC04690879	-6.7	-6.6	0.1
ZINC04690880	-5.8	-5.6	0.2
ZINC04690890	-6	-5.4	0.6
ZINC04690898	-6.1	-6.5	-0.4
ZINC04690910	-4.9	-4.5	0.4
ZINC04690914	-5.2	-4.5	0.7
ZINC04690942	-5.8	-5.6	0.2
ZINC04690951	-4.1	-4.3	-0.2
ZINC04690964	-6.5	-5.7	0.8
ZINC04690970	-5.6	-6.6	-1
ZINC04690979	-5.9	-5.7	0.2
ZINC04691007	-4.9	-4.7	0.2
ZINC04691016	-4	-4.9	-0.9
ZINC04691067	-5.3	-5.1	0.2
ZINC04691111	-5.9	-6	-0.1
ZINC04691126	-5.6	-5.5	0.1
ZINC04691144	-4.1	-4.5	-0.4
ZINC04691171	-5.8	-5.8	0
ZINC04691215	-6.2	-5.5	0.7
ZINC04691256	-4.8	-5.6	-0.8
ZINC04691311	-4.9	-4.6	0.3
ZINC04691441	-4.9	-4.7	0.2
ZINC04691443	-5.5	-5.9	-0.4
ZINC04691488	-5.1	-5.3	-0.2
ZINC04691546	-4.6	-5.4	-0.8
ZINC04691580	-5.1	-4.9	0.2
ZINC04691605	-5.5	-5.9	-0.4
ZINC04691784	-4.2	-3.9	0.3
ZINC04691787	-3.7	-4.5	-0.8
ZINC04691790	-3.8	-4.4	-0.6
ZINC04691792	-3.6	-4.1	-0.5
ZINC04692253	-3.1	-3.5	-0.4
ZINC04692604	-4	-4.2	-0.2
ZINC04693062	-4.8	-5.6	-0.8
ZINC04693099	-5.3	-5.2	0.1
ZINC04693100	-4.5	-4.4	0.1
ZINC04693105	-5.3	-5.3	0
ZINC04693148	-4	-4.3	-0.3
ZINC04693243	-5.5	-5.5	0
ZINC04693246	-4.8	-4.4	0.4
ZINC04693272	-5.4	-5.4	0
ZINC04693289	-5.7	-5.5	0.2
ZINC04693431	-4.7	-4.5	0.2
ZINC04693432	-4.7	-5.3	-0.6
ZINC04693433	-4.6	-5.5	-0.9
ZINC04693490	-5.4	-5.5	-0.1
ZINC04693496	-4.5	-5.1	-0.6
ZINC04693497	-4.4	-5.2	-0.8
ZINC04693561	-5.1	-5.6	-0.5
ZINC04693594	-5	-4.7	0.3
ZINC04693648	-5	-4.6	0.4
ZINC04693661	-4.2	-4.8	-0.6
ZINC04693672	-5.8	-6.3	-0.5
ZINC04693682	-4.6	-5.4	-0.8
ZINC04693683	-4.7	-5.6	-0.9
ZINC04693685	-5.5	-6.7	-1.2
ZINC04693764	-4.7	-4.8	-0.1
ZINC04693860	-4.8	-5.4	-0.6
ZINC04693861	-4.2	-4.6	-0.4
ZINC04693862	-4	-4.5	-0.5
ZINC04693867	-4	-4.3	-0.3
ZINC04693868	-4.5	-5	-0.5
ZINC04693872	-4	-4.9	-0.9
ZINC04693873	-4.2	-4.8	-0.6
ZINC04693874	-4.8	-5.6	-0.8
ZINC04693876	-5.7	-5.9	-0.2
ZINC04693877	-4.6	-4.5	0.1
ZINC04693878	-4.4	-5.1	-0.7
ZINC04693879	-4.3	-5	-0.7
ZINC04693883	-5.1	-4.6	0.5
ZINC04693887	-3.7	-4.4	-0.7
ZINC04693888	-5	-4.7	0.3
ZINC04693889	-5.2	-4.9	0.3
ZINC04693890	-5.3	-5.2	0.1
ZINC04693891	-4.6	-4.4	0.2
ZINC04693892	-4.9	-5	-0.1
ZINC04693894	-5.7	-6	-0.3
ZINC04693895	-5.3	-5.9	-0.6
ZINC04693899	-4.3	-4.7	-0.4
ZINC04693904	-4.2	-5.2	-1
ZINC04693907	-4	-4.1	-0.1
ZINC04693909	-4.8	-6.5	-1.7
ZINC04693911	-5.1	-5.2	-0.1
ZINC04693949	-6	-5.6	0.4
ZINC04694032	-5.5	-5.1	0.4
ZINC04694035	-5.7	-5.4	0.3
ZINC04694113	-5.9	-6.1	-0.2
ZINC04694145	-5.6	-5.7	-0.1
ZINC04694146	-5.3	-5.1	0.2
ZINC04694147	-5.6	-4.9	0.7
ZINC04694150	-3.7	-4.1	-0.4
ZINC04694299	-5.7	-5.7	0
ZINC04694319	-4.7	-4.6	0.1
ZINC04694351	-5.4	-5.5	-0.1
ZINC04694368	-4.4	-4.8	-0.4
ZINC04694369	-4.6	-4.7	-0.1
ZINC04694370	-4.6	-5.3	-0.7
ZINC04694378	-4.5	-5.1	-0.6
ZINC04694379	-4.7	-5	-0.3
ZINC04694380	-4.1	-5	-0.9
ZINC04694381	-4.4	-4.9	-0.5
ZINC04694408	-5.5	-5.5	0
ZINC04694410	-4.3	-4.5	-0.2
ZINC04694476	-5.1	-4.8	0.3
ZINC04694492	-4.9	-5	-0.1
ZINC04694531	-5.5	-5.5	0
ZINC04694536	-4.7	-4.7	0
ZINC04694539	-5.2	-5	0.2
ZINC04694548	-5.2	-4.4	0.8
ZINC04694550	-5.9	-5.5	0.4
ZINC04694551	-5.8	-5.7	0.1
ZINC04694574	-4.9	-5.4	-0.5
ZINC04694656	-4.8	-5.1	-0.3
ZINC04694661	-5.4	-5.3	0.1
ZINC04694736	-4.2	-4.8	-0.6
ZINC04694741	-5.5	-5.9	-0.4
ZINC04694773	-4.5	-4.5	0
ZINC04694781	-4.4	-5.2	-0.8
ZINC04694806	-5.5	-5.2	0.3
ZINC04694824	-4.6	-4.8	-0.2
ZINC04694854	-5.1	-5.1	0
ZINC04694974	-5	-4.6	0.4
ZINC04694984	-5.1	-4.9	0.2
ZINC04695061	-6.4	-4.9	1.5
ZINC04695073	-4.8	-4.3	0.5
ZINC04695081	-5.8	-5	0.8
ZINC04695082	-6.1	-4.6	1.5
ZINC04695167	-4.7	-4.6	0.1
ZINC04695313	-5.7	-5.5	0.2
ZINC04695345	-5.6	-5.4	0.2
ZINC04695348	-4.8	-5.3	-0.5
ZINC04695379	-5.3	-5.1	0.2
ZINC04695404	-6	-5.5	0.5
ZINC04695548	-5.2	-4.8	0.4
ZINC04695642	-4.5	-4.8	-0.3
ZINC04695672	-6.8	-6.5	0.3
ZINC04695673	-5.7	-5.7	0
ZINC04695676	-5.9	-5.6	0.3
ZINC04695758	-6.8	-6.7	0.1
ZINC04695759	-5.2	-5.7	-0.5
ZINC04695766	-4.8	-5.6	-0.8
ZINC04695943	-3.8	-4.6	-0.8
ZINC04695971	-5.7	-5.3	0.4
ZINC04695976	-5.7	-5.7	0
ZINC04695978	-5	-5.3	-0.3
ZINC04695979	-5	-5.4	-0.4
ZINC04695983	-5.6	-5.6	0
ZINC04695993	-5.4	-5.8	-0.4
ZINC04695994	-4.6	-4.3	0.3
ZINC04695995	-4.6	-4.4	0.2
ZINC04695997	-6	-5.9	0.1
ZINC04695997	-6.2	-6.2	0
ZINC04696006	-6.2	-5.3	0.9
ZINC04696007	-5.4	-4.9	0.5
ZINC04696009	-6	-5.4	0.6
ZINC04696009	-6.4	-6.2	0.2
ZINC04696010	-6.2	-6.2	0
ZINC04696010	-6.2	-6.1	0.1
ZINC04696011	-6.6	-5.6	1
ZINC04696012	-6.1	-6.1	0
ZINC04696012	-6.1	-6	0.1
ZINC04696014	-6.4	-6.1	0.3
ZINC04696014	-6.4	-6.3	0.1
ZINC04696017	-5.8	-5.7	0.1
ZINC04696022	-5.1	-4.7	0.4
ZINC04696026	-5.4	-5.2	0.2
ZINC04696027	-4.6	-4.9	-0.3
ZINC04696028	-5.9	-6.3	-0.4
ZINC04696035	-5.2	-4.5	0.7
ZINC04696043	-4.9	-5.9	-1
ZINC04696044	-4.7	-5.7	-1
ZINC04696045	-6.3	-5.8	0.5
ZINC04696046	-6.7	-6.2	0.5
ZINC04696047	-6.4	-5.7	0.7
ZINC04696048	-6.2	-5.4	0.8
ZINC04696049	-6.4	-5.6	0.8
ZINC04696049	-6.4	-6.4	0
ZINC04696050	-6.1	-5.3	0.8
ZINC04696051	-5.6	-5	0.6
ZINC04696052	-5.2	-5.4	-0.2
ZINC04696053	-5.5	-5.2	0.3
ZINC04696054	-4.4	-5.2	-0.8
ZINC04696054	-6	-5.7	0.3
ZINC04696055	-6.3	-5.8	0.5
ZINC04696056	-5	-5.4	-0.4
ZINC04696057	-5.2	-4.8	0.4
ZINC04696060	-6.3	-6.7	-0.4
ZINC04696060	-6.8	-6.5	0.3
ZINC04696061	-5.6	-5.2	0.4
ZINC04696062	-5.5	-5.4	0.1
ZINC04696063	-5.5	-5	0.5
ZINC04696064	-4.2	-4.6	-0.4
ZINC04696068	-5.6	-4.9	0.7
ZINC04696069	-5.3	-4.7	0.6
ZINC04696070	-5.6	-5.6	0
ZINC04696071	-6.4	-6	0.4
ZINC04696071	-6.4	-6.3	0.1
ZINC04696072	-6.6	-6.3	0.3
ZINC04696072	-6.6	-6.3	0.3
ZINC04696073	-6.3	-5.9	0.4
ZINC04696074	-6.5	-6.5	0
ZINC04696077	-5.2	-4.9	0.3
ZINC04696078	-5.2	-5.2	0
ZINC04696079	-5.6	-5.1	0.5
ZINC04696090	-5.6	-5.2	0.4
ZINC04696101	-5.1	-6.1	-1
ZINC04696102	-5.2	-6.2	-1
ZINC04696103	-6.2	-6.2	0
ZINC04696104	-5.5	-5.1	0.4
ZINC04696105	-4.2	-4.3	-0.1
ZINC04696106	-4.8	-4.3	0.5
ZINC04696109	-5.1	-4.8	0.3
ZINC04696110	-5.4	-4	1.4
ZINC04696111	-5.6	-4.8	0.8
ZINC04696113	-5.4	-4.4	1
ZINC04696114	-5.8	-3.8	2
ZINC04696115	-4.9	-4.9	0
ZINC04696117	-5.2	-5.1	0.1
ZINC04696118	-5	-5.2	-0.2
ZINC04696119	-5	-5.2	-0.2
ZINC04696121	-4.6	-5.1	-0.5
ZINC04696124	-5	-5.6	-0.6
ZINC04696127	-5.1	-5.4	-0.3
ZINC04696131	-4.8	-4.3	0.5
ZINC04696133	-5	-5.4	-0.4
ZINC04696134	-4.6	-5.3	-0.7
ZINC04696138	-4.1	-4.8	-0.7
ZINC04696139	-4	-4.2	-0.2
ZINC04696158	-5.4	-5.5	-0.1
ZINC04696160	-4.7	-5.4	-0.7
ZINC04696163	-4.5	-4.7	-0.2
ZINC04696165	-4.8	-5.6	-0.8
ZINC04696175	-5.8	-5.7	0.1
ZINC04696177	-5.6	-5.7	-0.1
ZINC04696178	-5.3	-5.1	0.2
ZINC04696180	-5.2	-5.2	0
ZINC04696181	-5.9	-5.2	0.7
ZINC04696182	-6	-5.4	0.6
ZINC04696183	-5.9	-5.4	0.5
ZINC04696184	-5.8	-5.4	0.4
ZINC04696185	-6	-5.4	0.6
ZINC04696186	-5.7	-5.5	0.2
ZINC04696187	-5.5	-4.9	0.6
ZINC04696188	-5.1	-5.1	0
ZINC04696189	-5.4	-4.6	0.8
ZINC04696190	-5.4	-4.9	0.5
ZINC04696191	-4.9	-4.4	0.5
ZINC04696192	-5	-5.4	-0.4
ZINC04696193	-6	-5.2	0.8
ZINC04696194	-5.6	-5.2	0.4
ZINC04696195	-5.7	-5.6	0.1
ZINC04696196	-5.9	-5.6	0.3
ZINC04696197	-6.1	-5.6	0.5
ZINC04696198	-5.5	-5.2	0.3
ZINC04696199	-5.8	-5.2	0.6
ZINC04696201	-5.6	-4.9	0.7
ZINC04696204	-4.4	-4.7	-0.3
ZINC04696205	-6.3	-5.5	0.8
ZINC04696206	-5.2	-5.6	-0.4
ZINC04696207	-5.1	-6	-0.9
ZINC04696212	-5.7	-5.5	0.2
ZINC04696213	-6	-5.6	0.4
ZINC04696215	-5	-4.7	0.3
ZINC04696219	-5	-4.6	0.4
ZINC04696220	-6	-5.3	0.7
ZINC04696221	-4.9	-4.3	0.6
ZINC04696222	-5.8	-5.3	0.5
ZINC04696227	-5.2	-4.9	0.3
ZINC04696228	-5.3	-5.1	0.2
ZINC04696229	-5.2	-4.6	0.6
ZINC04696230	-5.7	-5.3	0.4
ZINC04696231	-6.2	-5.6	0.6
ZINC04696232	-4.9	-5.5	-0.6
ZINC04696233	-6	-6.3	-0.3
ZINC04696234	-6	-6.3	-0.3
ZINC04696236	-4.8	-4.7	0.1
ZINC04696237	-4.7	-5.5	-0.8
ZINC04696238	-4.6	-5	-0.4
ZINC04696241	-5.7	-7	-1.3
ZINC04696244	-6.3	-6.3	0
ZINC04696245	-5.3	-5.9	-0.6
ZINC04696246	-6.8	-6.4	0.4
ZINC04696247	-6	-6.3	-0.3
ZINC04696248	-6	-5.6	0.4
ZINC04696250	-6.1	-6.4	-0.3
ZINC04696251	-6.1	-6.1	0
ZINC04696253	-6.6	-5.7	0.9
ZINC04696254	-5.6	-6.2	-0.6
ZINC04696256	-6.2	-6.4	-0.2
ZINC04696258	-6.2	-6.6	-0.4
ZINC04696259	-6	-6.3	-0.3
ZINC04696260	-6.3	-6.1	0.2
ZINC04696261	-6.4	-6.4	0
ZINC04696262	-5.9	-5.8	0.1
ZINC04696263	-5.8	-5.5	0.3
ZINC04696267	-5.9	-5.9	0
ZINC04696268	-5.6	-4.1	1.5
ZINC04696270	-4.5	-5	-0.5
ZINC04696272	-4.8	-4.8	0
ZINC04696273	-4.5	-5.2	-0.7
ZINC04696280	-5.5	-5.2	0.3
ZINC04696284	-5.4	-5.1	0.3
ZINC04696285	-5	-4.6	0.4
ZINC04696288	-5	-5.5	-0.5
ZINC04696289	-5	-5.7	-0.7
ZINC04696292	-5.5	-5.5	0
ZINC04696296	-5	-4.7	0.3
ZINC04696300	-5.8	-5.8	0
ZINC04696301	-5.9	-5.5	0.4
ZINC04696308	-5.8	-5.5	0.3
ZINC04696309	-5.9	-5.6	0.3
ZINC04696310	-5.9	-5.7	0.2
ZINC04696311	-5.9	-5.4	0.5
ZINC04696321	-5.6	-5.5	0.1
ZINC04696322	-4.7	-5	-0.3
ZINC04696323	-5.4	-5.3	0.1
ZINC04696325	-5	-5.2	-0.2
ZINC04696328	-4.7	-4.9	-0.2
ZINC04696329	-4.2	-4.3	-0.1
ZINC04696330	-4.5	-4.8	-0.3
ZINC04696331	-4.3	-4.4	-0.1
ZINC04696333	-5.3	-5.4	-0.1
ZINC04696334	-4.4	-4.2	0.2
ZINC04696335	-5.4	-5.4	0
ZINC04696336	-4.8	-4.9	-0.1
ZINC04696337	-3.7	-4.7	-1
ZINC04696339	-4.9	-4.8	0.1
ZINC04696340	-4.8	-4.6	0.2
ZINC04696342	-5.3	-5.4	-0.1
ZINC04696343	-4.9	-4.5	0.4
ZINC04696344	-4.8	-4.8	0
ZINC04696347	-4.7	-4.4	0.3
ZINC04696348	-4.6	-4.2	0.4
ZINC04696350	-5.5	-5.1	0.4
ZINC04696351	-5	-5.9	-0.9
ZINC04696352	-4.6	-4.7	-0.1
ZINC04696353	-5.9	-5.5	0.4
ZINC04696354	-5.7	-5.5	0.2
ZINC04696355	-6.1	-5.6	0.5
ZINC04696357	-4.4	-4.8	-0.4
ZINC04696361	-4.5	-4.5	0
ZINC04696364	-5.8	-5.3	0.5
ZINC04696365	-5.6	-5.9	-0.3
ZINC04696366	-5.6	-5.2	0.4
ZINC04696369	-5.8	-5.4	0.4
ZINC04696370	-4.9	-5.2	-0.3
ZINC04696378	-5.2	-5.1	0.1
ZINC04696380	-3.8	-5	-1.2
ZINC04696383	-4.2	-5.1	-0.9
ZINC04696384	-4.5	-5.1	-0.6
ZINC04696388	-3.8	-4.4	-0.6
ZINC04696389	-5	-5.9	-0.9
ZINC04696390	-4.4	-4.6	-0.2
ZINC04696421	-5.7	-5.5	0.2
ZINC04696422	-4.6	-5	-0.4
ZINC04696423	-4.5	-5.4	-0.9
ZINC04696425	-5	-5.6	-0.6
ZINC04696428	-4.9	-5.5	-0.6
ZINC04696429	-5.1	-5.6	-0.5
ZINC04696440	-5.8	-5.8	0
ZINC04696449	-6.2	-5.7	0.5
ZINC04696468	-5.9	-6.1	-0.2
ZINC04696531	-5.4	-5.6	-0.2
ZINC04696587	-6.1	-6	0.1
ZINC04696625	-4.9	-4.9	0
ZINC04696626	-5.4	-5.3	0.1
ZINC04696639	-4.8	-3.8	1
ZINC04696665	-3.4	-3.7	-0.3
ZINC04696666	-4.1	-4.5	-0.4
ZINC04696667	-3.9	-3.7	0.2
ZINC04696717	-5.4	-5.4	0
ZINC04696723	-5.8	-5.4	0.4
ZINC04696739	-5.1	-4.6	0.5
ZINC04696757	-5.4	-6.3	-0.9
ZINC04696758	-5.4	-5.9	-0.5
ZINC04696762	-4.7	-5	-0.3
ZINC04696809	-4.2	-3.9	0.3
ZINC04696810	-3.8	-4.1	-0.3
ZINC04696816	-6	-5.5	0.5
ZINC04696817	-5.7	-5.8	-0.1
ZINC04696849	-4.5	-5.4	-0.9
ZINC04696850	-4.5	-4.9	-0.4
ZINC04696869	-5.5	-5.7	-0.2
ZINC04696891	-4.7	-5.4	-0.7
ZINC04696910	-4.3	-5	-0.7
ZINC04696928	-4.4	-4.7	-0.3
ZINC04696973	-5.2	-4.7	0.5
ZINC04696989	-5.8	-5.8	0
ZINC04696999	-4.5	-4.7	-0.2
ZINC04697023	-5.2	-5.9	-0.7
ZINC04697046	-5.4	-5.7	-0.3
ZINC04697052	-5.7	-5.6	0.1
ZINC04697053	-5.5	-4.9	0.6
ZINC04697130	-5.4	-5.7	-0.3
ZINC04697146	-6	-5.9	0.1
ZINC04697170	-6.4	-6	0.4
ZINC04697183	-5.5	-5.4	0.1
ZINC04697184	-5.7	-6.2	-0.5
ZINC04697185	-4.1	-4.8	-0.7
ZINC04697186	-4.5	-5.6	-1.1
ZINC04697351	-4.4	-3.9	0.5
ZINC04697432	-4.1	-4.5	-0.4
ZINC04697433	-5	-4.6	0.4
ZINC04697435	-4.2	-4.8	-0.6
ZINC04697454	-5.7	-6.4	-0.7
ZINC04697556	-4.8	-4.6	0.2
ZINC04697604	-4.9	-5.3	-0.4
ZINC04697606	-5.4	-5.4	0
ZINC04697716	-5.5	-5.6	-0.1
ZINC04697717	-6.1	-6	0.1
ZINC04697846	-5.8	-5.4	0.4
ZINC04697872	-5.7	-5.7	0
ZINC04697874	-5.6	-6.1	-0.5
ZINC04697896	-5.6	-5.4	0.2
ZINC04697897	-5.4	-5.4	0
ZINC04697989	-5	-4.6	0.4
ZINC04698054	-6	-6.5	-0.5
ZINC04698125	-7.1	-7	0.1
ZINC04698130	-5.1	-5.4	-0.3
ZINC04698256	-5.2	-5.5	-0.3
ZINC04698397	-4.1	-5	-0.9
ZINC04698407	-5.9	-6.1	-0.2
ZINC04698412	-3.7	-4	-0.3
ZINC04698494	-5.6	-6.2	-0.6
ZINC04698550	-4.3	-4.5	-0.2
ZINC04698609	-5.9	-5.6	0.3
ZINC04698665	-5.7	-5.4	0.3
ZINC04698719	-4.1	-4.4	-0.3
ZINC04698721	-4.8	-5.5	-0.7
ZINC04698826	-5.2	-5.8	-0.6
ZINC04698848	-5.8	-5.8	0
ZINC04698861	-5.4	-5	0.4
ZINC04698883	-5.3	-4.3	1
ZINC04698898	-5.2	-5.4	-0.2
ZINC04698904	-5.3	-5.5	-0.2
ZINC04698907	-5	-4.9	0.1
ZINC04698908	-5.7	-5.8	-0.1
ZINC04698909	-4.8	-5.2	-0.4
ZINC04698910	-5.1	-5.6	-0.5
ZINC04698912	-4.8	-5.2	-0.4
ZINC04698913	-5.2	-5.1	0.1
ZINC04698916	-5.8	-6	-0.2
ZINC04698918	-5.7	-5.5	0.2
ZINC04698921	-5.8	-5.1	0.7
ZINC04698922	-5.5	-5.3	0.2
ZINC04698923	-5	-5.3	-0.3
ZINC04698924	-4.7	-5.3	-0.6
ZINC04698925	-5.2	-5.3	-0.1
ZINC04698926	-5.6	-5.2	0.4
ZINC04698928	-5.9	-5.3	0.6
ZINC04698929	-6.1	-6.2	-0.1
ZINC04698929	-6.2	-6.2	0
ZINC04698931	-5.2	-4.8	0.4
ZINC04698932	-5.5	-4.9	0.6
ZINC04698933	-5.5	-5	0.5
ZINC04698935	-5.6	-5.2	0.4
ZINC04698938	-5.3	-5.3	0
ZINC04698946	-5.3	-5.5	-0.2
ZINC04698949	-5	-5.5	-0.5
ZINC04698956	-4	-4.6	-0.6
ZINC04698966	-5	-5	0
ZINC04698967	-5	-5.3	-0.3
ZINC04698968	-4.6	-5.1	-0.5
ZINC04698969	-4.9	-5.6	-0.7
ZINC04698970	-5.9	-5.8	0.1
ZINC04698972	-6.8	-5.8	1
ZINC04698973	-5.3	-5.7	-0.4
ZINC04698974	-5.5	-5.5	0
ZINC04698975	-5.5	-6.1	-0.6
ZINC04698975	-6.2	-6.2	0
ZINC04698976	-5.2	-6.3	-1.1
ZINC04698977	-5.6	-5.3	0.3
ZINC04698978	-4.4	-5.2	-0.8
ZINC04698979	-4.6	-5.3	-0.7
ZINC04698980	-6.2	-6.3	-0.1
ZINC04698981	-4.6	-5.7	-1.1
ZINC04698982	-5.7	-4.8	0.9
ZINC04698983	-5.1	-4.9	0.2
ZINC04698984	-5.1	-5.1	0
ZINC04698985	-5.5	-5.5	0
ZINC04698986	-4.9	-5.1	-0.2
ZINC04698991	-5.7	-5.6	0.1
ZINC04698992	-4.9	-5.5	-0.6
ZINC04698993	-4.1	-4.8	-0.7
ZINC04698994	-5.9	-6.5	-0.6
ZINC04698995	-5	-5.4	-0.4
ZINC04698997	-5.6	-5.1	0.5
ZINC04698999	-5.6	-4.9	0.7
ZINC04699000	-4.3	-5.1	-0.8
ZINC04699009	-4.7	-4.9	-0.2
ZINC04699011	-4.6	-5.1	-0.5
ZINC04699012	-5.7	-5.4	0.3
ZINC04699013	-5.3	-5	0.3
ZINC04699014	-4.6	-5	-0.4
ZINC04699015	-4.4	-4.8	-0.4
ZINC04699016	-5.3	-5	0.3
ZINC04699017	-5.2	-5	0.2
ZINC04699018	-5.7	-5.7	0
ZINC04699019	-4.6	-4.8	-0.2
ZINC04699020	-4.9	-5.5	-0.6
ZINC04699021	-5.5	-5.1	0.4
ZINC04699022	-5.3	-5.1	0.2
ZINC04699026	-5.6	-5.5	0.1
ZINC04699028	-5	-5.1	-0.1
ZINC04699029	-5.6	-5.4	0.2
ZINC04699030	-5.5	-5.1	0.4
ZINC04699031	-5.4	-6.8	-1.4
ZINC04699032	-6.2	-5.9	0.3
ZINC04699034	-5.9	-5.9	0
ZINC04699036	-5	-5.1	-0.1
ZINC04699037	-4.5	-4.7	-0.2
ZINC04699041	-5.4	-4.8	0.6
ZINC04699043	-4.8	-5.2	-0.4
ZINC04699044	-5	-5.7	-0.7
ZINC04699046	-5	-6	-1
ZINC04699047	-5.7	-6.6	-0.9
ZINC04699062	-5.3	-5	0.3
ZINC04699064	-5.3	-4.6	0.7
ZINC04699065	-5.1	-5.3	-0.2
ZINC04699067	-6.2	-6.2	0
ZINC04699068	-4.7	-5.5	-0.8
ZINC04699070	-5.5	-5.4	0.1
ZINC04699071	-4.6	-5	-0.4
ZINC04699072	-5.8	-5.2	0.6
ZINC04699073	-5.4	-5.2	0.2
ZINC04699074	-5.4	-5.8	-0.4
ZINC04699075	-5.6	-6	-0.4
ZINC04699076	-5.2	-5.6	-0.4
ZINC04699078	-5.1	-5.7	-0.6
ZINC04699080	-4.6	-5.4	-0.8
ZINC04699081	-5.1	-5	0.1
ZINC04699083	-4.8	-4.7	0.1
ZINC04699086	-4.6	-5.3	-0.7
ZINC04699087	-5.8	-5.9	-0.1
ZINC04699088	-4.7	-5.2	-0.5
ZINC04699089	-5.8	-5.6	0.2
ZINC04699093	-4.8	-5.5	-0.7
ZINC04699094	-4.8	-4.7	0.1
ZINC04699095	-5.1	-5.1	0
ZINC04699096	-5.1	-5.2	-0.1
ZINC04699097	-6.3	-6.1	0.2
ZINC04699098	-4.7	-5.5	-0.8
ZINC04699099	-4.4	-4.9	-0.5
ZINC04699100	-4.4	-5	-0.6
ZINC04699101	-4.4	-5.3	-0.9
ZINC04699102	-5.1	-5.2	-0.1
ZINC04699103	-5.5	-4.9	0.6
ZINC04699105	-5.4	-4.7	0.7
ZINC04699106	-5.1	-5.1	0
ZINC04699107	-5.8	-4.9	0.9
ZINC04699108	-5.6	-5.1	0.5
ZINC04699109	-5.8	-5.1	0.7
ZINC04699110	-5.2	-5.4	-0.2
ZINC04699112	-4.7	-4.9	-0.2
ZINC04699113	-5.7	-5	0.7
ZINC04699117	-4.8	-4.8	0
ZINC04699119	-5	-4.8	0.2
ZINC04699120	-6.1	-5.2	0.9
ZINC04699121	-6.1	-6.5	-0.4
ZINC04699125	-5.2	-5.5	-0.3
ZINC04699128	-4.4	-4.9	-0.5
ZINC04699130	-4.6	-5.3	-0.7
ZINC04699132	-5.1	-5.2	-0.1
ZINC04699133	-5.2	-5.5	-0.3
ZINC04699134	-3.6	-4.2	-0.6
ZINC04699135	-4.3	-4.1	0.2
ZINC04699136	-5.1	-5.5	-0.4
ZINC04699137	-5.9	-5.5	0.4
ZINC04699148	-4.6	-5.4	-0.8
ZINC04699151	-5.9	-5.7	0.2
ZINC04699154	-5.7	-5.2	0.5
ZINC04699155	-5.2	-5	0.2
ZINC04699156	-4.1	-4.5	-0.4
ZINC04699160	-5.5	-5.3	0.2
ZINC04699161	-5.6	-4.8	0.8
ZINC04699164	-4.8	-5.1	-0.3
ZINC04699168	-5.3	-4.9	0.4
ZINC04699173	-5.2	-5.1	0.1
ZINC04699177	-5.9	-5.6	0.3
ZINC04699178	-5.4	-5.3	0.1
ZINC04699186	-5.1	-5.2	-0.1
ZINC04699200	-5.9	-6.6	-0.7
ZINC04699202	-5.5	-5.3	0.2
ZINC04699204	-5.1	-5.4	-0.3
ZINC04699210	-4.8	-5.2	-0.4
ZINC04699211	-5.6	-5.2	0.4
ZINC04699212	-3.9	-4.8	-0.9
ZINC04699220	-5.3	-5.4	-0.1
ZINC04699222	-4.2	-4.2	0
ZINC04699227	-4.3	-4.7	-0.4
ZINC04699229	-4.3	-4.2	0.1
ZINC04699234	-4.6	-5.3	-0.7
ZINC04699238	-3.6	-4.2	-0.6
ZINC04699239	-3.7	-4.2	-0.5
ZINC04699240	-5.4	-5.5	-0.1
ZINC04699241	-3.9	-4.9	-1
ZINC04699242	-3.6	-4.6	-1
ZINC04699244	-4.8	-5.7	-0.9
ZINC04699252	-4.4	-4.2	0.2
ZINC04699259	-3.9	-4.3	-0.4
ZINC04699260	-4.1	-4.7	-0.6
ZINC04699263	-4.6	-5	-0.4
ZINC04699265	-4.4	-4.2	0.2
ZINC04699267	-5	-5.1	-0.1
ZINC04699269	-5.7	-5.1	0.6
ZINC04699270	-5	-5.6	-0.6
ZINC04699271	-5.7	-5.3	0.4
ZINC04699272	-3.5	-4.3	-0.8
ZINC04699276	-5.1	-5.5	-0.4
ZINC04699277	-4.4	-4.3	0.1
ZINC04699278	-5	-4.8	0.2
ZINC04699280	-5.3	-4.9	0.4
ZINC04699281	-4.8	-4.7	0.1
ZINC04699282	-5.5	-5.1	0.4
ZINC04699283	-6	-5.1	0.9
ZINC04699284	-4.9	-4.6	0.3
ZINC04699285	-4.3	-4.9	-0.6
ZINC04699286	-4.1	-4.2	-0.1
ZINC04699287	-5.3	-4.8	0.5
ZINC04699288	-5.5	-5	0.5
ZINC04699289	-5.5	-5.4	0.1
ZINC04699290	-4.8	-4.8	0
ZINC04699291	-5.2	-4.5	0.7
ZINC04699293	-3.7	-4.9	-1.2
ZINC04699294	-3.8	-4.9	-1.1
ZINC04699295	-4.4	-4.9	-0.5
ZINC04699296	-3.4	-4.8	-1.4
ZINC04699298	-4.1	-5.1	-1
ZINC04699299	-4.4	-4.9	-0.5
ZINC04699300	-4.3	-4.8	-0.5
ZINC04699301	-4	-5.2	-1.2
ZINC04699302	-6.1	-6.1	0
ZINC04699303	-4.3	-5.4	-1.1
ZINC04699304	-5.4	-5.6	-0.2
ZINC04699305	-4.2	-4.8	-0.6
ZINC04699306	-4.6	-5.2	-0.6
ZINC04699307	-4.3	-5.1	-0.8
ZINC04699308	-4.1	-4.7	-0.6
ZINC04699309	-4.4	-5	-0.6
ZINC04699310	-5.2	-5.3	-0.1
ZINC04699311	-4.2	-4.8	-0.6
ZINC04699312	-5.5	-5.5	0
ZINC04699319	-4.6	-5.5	-0.9
ZINC04699320	-5.4	-5.3	0.1
ZINC04699321	-5.4	-5.2	0.2
ZINC04699322	-4.8	-5.1	-0.3
ZINC04699323	-4.6	-5.8	-1.2
ZINC04699324	-5.4	-5.5	-0.1
ZINC04699325	-5.4	-5.6	-0.2
ZINC04699326	-3.7	-4.5	-0.8
ZINC04699327	-5.4	-5.5	-0.1
ZINC04699330	-5	-4.1	0.9
ZINC04699332	-5.5	-5.9	-0.4
ZINC04699333	-5.4	-5.4	0
ZINC04699334	-4.1	-4.3	-0.2
ZINC04699335	-6	-5.7	0.3
ZINC04699336	-5.4	-5.7	-0.3
ZINC04699337	-4.3	-4.8	-0.5
ZINC04699344	-5	-5.6	-0.6
ZINC04699362	-5	-5.5	-0.5
ZINC04699382	-4.8	-5.8	-1
ZINC04699383	-5.7	-4.9	0.8
ZINC04699384	-6.5	-6.2	0.3
ZINC04699386	-5.8	-5.2	0.6
ZINC04699387	-6	-6.6	-0.6
ZINC04699388	-6.1	-6	0.1
ZINC04699389	-5.5	-5.5	0
ZINC04699390	-5.4	-5.7	-0.3
ZINC04699391	-5.9	-5.5	0.4
ZINC04699392	-5.3	-5.7	-0.4
ZINC04699393	-4.7	-5.2	-0.5
ZINC04699395	-5.6	-5.3	0.3
ZINC04699396	-4.7	-5.3	-0.6
ZINC04699397	-5.4	-5.6	-0.2
ZINC04699398	-5.2	-5.5	-0.3
ZINC04699400	-5	-5.5	-0.5
ZINC04699417	-5	-5.4	-0.4
ZINC04699424	-5.6	-5.9	-0.3
ZINC04699426	-4.5	-5.5	-1
ZINC04699428	-4.7	-5.1	-0.4
ZINC04699429	-5	-5.9	-0.9
ZINC04699431	-5.6	-5.8	-0.2
ZINC04699433	-5.4	-5.3	0.1
ZINC04699434	-3.9	-5.2	-1.3
ZINC04699435	-5	-5.5	-0.5
ZINC04699437	-5.2	-5.9	-0.7
ZINC04699442	-5.3	-5.5	-0.2
ZINC04699443	-5.3	-5.3	0
ZINC04699444	-6	-5.9	0.1
ZINC04699445	-5.9	-5.9	0
ZINC04699446	-5.1	-6	-0.9
ZINC04699469	-5	-4.9	0.1
ZINC04699470	-5.8	-6.2	-0.4
ZINC04699471	-4.6	-5.3	-0.7
ZINC04699473	-4.7	-5.4	-0.7
ZINC04699474	-5.7	-5.6	0.1
ZINC04699476	-5.5	-5.5	0
ZINC04699479	-6	-5.7	0.3
ZINC04699480	-5	-5.7	-0.7
ZINC04699481	-5.2	-5.2	0
ZINC04699485	-5.8	-5.6	0.2
ZINC04699487	-5.4	-5.3	0.1
ZINC04699488	-5.7	-5.3	0.4
ZINC04699489	-5.3	-4.7	0.6
ZINC04699490	-6.2	-5.9	0.3
ZINC04699503	-5.6	-6	-0.4
ZINC04699523	-5.3	-5.1	0.2
ZINC04699524	-5.1	-4.7	0.4
ZINC04699552	-5.8	-6.3	-0.5
ZINC04699554	-5.6	-6.6	-1
ZINC04699561	-4.9	-5	-0.1
ZINC04699562	-4.2	-5	-0.8
ZINC04699563	-4.3	-5	-0.7
ZINC04699565	-4.1	-4.7	-0.6
ZINC04699566	-5.4	-6.1	-0.7
ZINC04699570	-5.5	-6	-0.5
ZINC04699571	-5.6	-5.2	0.4
ZINC04699573	-5.3	-4.7	0.6
ZINC04699574	-6	-5.8	0.2
ZINC04699576	-5.2	-5.3	-0.1
ZINC04699577	-5.4	-5.5	-0.1
ZINC04699579	-5.6	-5.9	-0.3
ZINC04699581	-4.9	-5	-0.1
ZINC04699582	-4.5	-5	-0.5
ZINC04699585	-6	-5.7	0.3
ZINC04699587	-5.7	-5.5	0.2
ZINC04699588	-7	-6.1	0.9
ZINC04699591	-4.7	-5.3	-0.6
ZINC04699593	-4.9	-5.8	-0.9
ZINC04699595	-4.3	-5.8	-1.5
ZINC04699596	-5.5	-4.8	0.7
ZINC04699598	-5.8	-6.2	-0.4
ZINC04699599	-4.8	-5.3	-0.5
ZINC04699601	-4.1	-5.3	-1.2
ZINC04699602	-6.4	-5.9	0.5
ZINC04699605	-4.6	-5.4	-0.8
ZINC04699608	-5.8	-4.5	1.3
ZINC04699609	-6	-5.2	0.8
ZINC04699610	-5.4	-5.8	-0.4
ZINC04699611	-6.2	-6	0.2
ZINC04699618	-5.6	-5.1	0.5
ZINC04699621	-5.5	-4.9	0.6
ZINC04699622	-5.8	-5.1	0.7
ZINC04699648	-5.7	-5.8	-0.1
ZINC04699719	-6	-5.8	0.2
ZINC04699720	-6.6	-6	0.6
ZINC04699721	-6	-5.8	0.2
ZINC04699724	-4.7	-5.3	-0.6
ZINC04699727	-5.8	-5.1	0.7
ZINC04699753	-5.7	-5	0.7
ZINC04699822	-6	-6.2	-0.2
ZINC04699825	-4.8	-5.1	-0.3
ZINC04699828	-6	-6.3	-0.3
ZINC04699840	-5.1	-4.6	0.5
ZINC04699842	-5.3	-4.7	0.6
ZINC04699843	-5.2	-5	0.2
ZINC04699844	-5.7	-5.4	0.3
ZINC04699845	-5.2	-4.6	0.6
ZINC04699971	-5.1	-4.8	0.3
ZINC04699972	-5.1	-5	0.1
ZINC04700085	-5.6	-5.9	-0.3
ZINC04700170	-5.7	-6.1	-0.4
ZINC04700184	-4.5	-4.6	-0.1
ZINC04700208	-5.7	-5	0.7
ZINC04700210	-4.7	-5	-0.3
ZINC04700226	-5.9	-5	0.9
ZINC04700284	-5.6	-5.1	0.5
ZINC04700304	-5	-5.1	-0.1
ZINC04700376	-5.3	-5.5	-0.2
ZINC04700377	-5.7	-5.4	0.3
ZINC04700415	-5.8	-6	-0.2
ZINC04700463	-6.9	-6.3	0.6
ZINC04700519	-4.6	-4.9	-0.3
ZINC04700555	-5.6	-5.8	-0.2
ZINC04700564	-5.6	-5.3	0.3
ZINC04700571	-5	-5	0
ZINC04700577	-6.1	-6.8	-0.7
ZINC04700579	-5.6	-5.5	0.1
ZINC04700611	-5.9	-5.3	0.6
ZINC04700614	-4.7	-5	-0.3
ZINC04700630	-5.9	-5.7	0.2
ZINC04700682	-5.6	-4.9	0.7
ZINC04700737	-4.9	-5.5	-0.6
ZINC04700850	-5.5	-5.7	-0.2
ZINC04700872	-4.6	-5.1	-0.5
ZINC04700875	-5.8	-4.6	1.2
ZINC04700889	-5.9	-5.5	0.4
ZINC04700897	-6.1	-5.8	0.3
ZINC04700900	-5.5	-4.7	0.8
ZINC04700907	-6	-5.2	0.8
ZINC04700944	-3.9	-3.9	0
ZINC04701025	-5.6	-5	0.6
ZINC04701057	-5.4	-6.3	-0.9
ZINC04701119	-4.5	-4.6	-0.1
ZINC04701128	-4.3	-4.6	-0.3
ZINC04701130	-4.6	-4.5	0.1
ZINC04701517	-5	-5.5	-0.5
ZINC04701569	-5.5	-5.1	0.4
ZINC04701636	-5.3	-5.3	0
ZINC04701661	-4.4	-4.7	-0.3
ZINC04701732	-6.2	-6	0.2
ZINC04701755	-6.8	-7.1	-0.3
ZINC04701857	-4.7	-5.3	-0.6
ZINC04701886	-6.2	-5.5	0.7
ZINC04702042	-5.9	-6.1	-0.2
ZINC04702107	-5.3	-5.3	0
ZINC04702142	-5.6	-4.4	1.2
ZINC04702153	-5.3	-4.9	0.4
ZINC04702158	-4.7	-4.4	0.3
ZINC04702167	-5.7	-5.7	0
ZINC04702210	-5.7	-5.9	-0.2
ZINC04702263	-4.4	-4.8	-0.4
ZINC04702325	-6.3	-5.7	0.6
ZINC04702367	-4.9	-5.4	-0.5
ZINC04702382	-5.7	-6.2	-0.5
ZINC04702383	-5.7	-5.9	-0.2
ZINC04702385	-5.5	-5.6	-0.1
ZINC04702402	-5.1	-5.4	-0.3
ZINC04702434	-3.7	-4.7	-1
ZINC04702438	-4.6	-5.3	-0.7
ZINC04702448	-5.6	-5.2	0.4
ZINC04702465	-5.6	-5.5	0.1
ZINC04702505	-5.8	-5.4	0.4
ZINC04702568	-6.2	-6.2	0
ZINC04702571	-6	-5.4	0.6
ZINC04702584	-5.9	-5.9	0
ZINC04702599	-5.7	-5.1	0.6
ZINC04702634	-6.3	-6	0.3
ZINC04702724	-4.3	-5	-0.7
ZINC04702725	-4.2	-4.7	-0.5
ZINC04702726	-4.5	-4.9	-0.4
ZINC04702731	-5	-6	-1
ZINC04702732	-5	-5.8	-0.8
ZINC04702733	-5.5	-5.9	-0.4
ZINC04702735	-5.8	-5.1	0.7
ZINC04702736	-5.7	-4.7	1
ZINC04702743	-5.2	-5.1	0.1
ZINC04702744	-5.3	-5.8	-0.5
ZINC04702746	-4.8	-4.6	0.2
ZINC04702768	-5.9	-6.4	-0.5
ZINC04702768	-6.5	-6.4	0.1
ZINC04702772	-5.2	-5.6	-0.4
ZINC04702779	-5.6	-5.8	-0.2
ZINC04702784	-5.6	-6.5	-0.9
ZINC04702787	-5	-5.6	-0.6
ZINC04702788	-4.3	-5.5	-1.2
ZINC04702789	-5.3	-6.1	-0.8
ZINC04702790	-5.2	-5.9	-0.7
ZINC04702791	-5.4	-6.2	-0.8
ZINC04702792	-5.7	-6.3	-0.6
ZINC04702793	-6.1	-6.9	-0.8
ZINC04702794	-5.8	-6.3	-0.5
ZINC04702795	-5.5	-6.7	-1.2
ZINC04702795	-6.7	-6.8	-0.1
ZINC04702796	-5.7	-6.8	-1.1
ZINC04702797	-5.2	-5	0.2
ZINC04702798	-4.8	-4.7	0.1
ZINC04702799	-5.1	-4.8	0.3
ZINC04702800	-5.3	-4.4	0.9
ZINC04702802	-4.6	-5	-0.4
ZINC04702803	-5.4	-5.1	0.3
ZINC04702804	-5.4	-5.1	0.3
ZINC04702808	-5.2	-5.3	-0.1
ZINC04702811	-5.9	-5.8	0.1
ZINC04702812	-6.1	-5.4	0.7
ZINC04702813	-5.8	-5.5	0.3
ZINC04702814	-6.1	-5.4	0.7
ZINC04702815	-5.3	-5.8	-0.5
ZINC04702816	-5.5	-5.1	0.4
ZINC04702817	-5.5	-5.9	-0.4
ZINC04702818	-5.8	-5.8	0
ZINC04702819	-5.1	-5	0.1
ZINC04702820	-5.6	-5.6	0
ZINC04702821	-4.9	-5.1	-0.2
ZINC04702822	-5.9	-5.8	0.1
ZINC04702823	-5.6	-5.9	-0.3
ZINC04702824	-5.9	-5.9	0
ZINC04702825	-6.1	-5.3	0.8
ZINC04702826	-5.2	-5.8	-0.6
ZINC04702827	-4.7	-6	-1.3
ZINC04702828	-5.2	-5.4	-0.2
ZINC04702829	-5.9	-5.8	0.1
ZINC04702830	-5.8	-5.7	0.1
ZINC04702839	-4.2	-4.8	-0.6
ZINC04702840	-5.3	-4.9	0.4
ZINC04702842	-4.5	-5	-0.5
ZINC04702843	-4.7	-5.8	-1.1
ZINC04702844	-5.4	-5.6	-0.2
ZINC04702850	-5.3	-5.2	0.1
ZINC04702851	-5	-6.2	-1.2
ZINC04702860	-6.1	-6.4	-0.3
ZINC04702861	-5.7	-6.4	-0.7
ZINC04702864	-4.7	-5.3	-0.6
ZINC04702865	-4.7	-4.7	0
ZINC04702866	-5.3	-5.5	-0.2
ZINC04702874	-5.3	-5.5	-0.2
ZINC04702875	-5.4	-5.4	0
ZINC04702876	-4.6	-4.7	-0.1
ZINC04702877	-5.7	-5.1	0.6
ZINC04702880	-5.8	-5.4	0.4
ZINC04702881	-5.3	-5.5	-0.2
ZINC04702882	-6	-5.6	0.4
ZINC04702884	-5.5	-5.5	0
ZINC04702885	-4.7	-5.1	-0.4
ZINC04702886	-5.4	-5.2	0.2
ZINC04702888	-4.6	-5	-0.4
ZINC04702889	-5.6	-5.5	0.1
ZINC04702890	-5.1	-5.6	-0.5
ZINC04702891	-4.9	-4.9	0
ZINC04702892	-5.8	-5.4	0.4
ZINC04702899	-4.3	-4.1	0.2
ZINC04702900	-4.7	-4.6	0.1
ZINC04702901	-4.5	-4.6	-0.1
ZINC04702902	-4.6	-4.1	0.5
ZINC04702903	-4.5	-4.6	-0.1
ZINC04702904	-4.6	-4.3	0.3
ZINC04702907	-5	-5.2	-0.2
ZINC04702911	-5	-4.5	0.5
ZINC04702912	-5.4	-5.7	-0.3
ZINC04702913	-4.3	-4.6	-0.3
ZINC04702915	-5.4	-5	0.4
ZINC04702916	-5	-4.6	0.4
ZINC04702917	-5	-4.9	0.1
ZINC04702918	-5.4	-5.1	0.3
ZINC04702919	-5.5	-4.7	0.8
ZINC04702920	-4.7	-4.7	0
ZINC04702921	-5.1	-4.9	0.2
ZINC04702922	-4.6	-4.7	-0.1
ZINC04702923	-5.6	-5.5	0.1
ZINC04702924	-5.3	-5.4	-0.1
ZINC04702925	-6.7	-5.6	1.1
ZINC04702927	-6	-6	0
ZINC04702928	-5.3	-4.4	0.9
ZINC04702929	-5.3	-4.7	0.6
ZINC04702930	-4.5	-4.3	0.2
ZINC04702932	-5	-5.3	-0.3
ZINC04702933	-4.9	-5.2	-0.3
ZINC04702934	-5	-4.4	0.6
ZINC04702935	-4.2	-3.9	0.3
ZINC04702936	-4.8	-4.9	-0.1
ZINC04702937	-5.1	-4.7	0.4
ZINC04702943	-5	-6	-1
ZINC04702944	-5.1	-6	-0.9
ZINC04702945	-4.9	-5.6	-0.7
ZINC04702946	-6.2	-6.2	0
ZINC04702947	-5.6	-4.8	0.8
ZINC04702948	-6.2	-6.4	-0.2
ZINC04702950	-5.6	-5.2	0.4
ZINC04702951	-4.9	-5.6	-0.7
ZINC04702952	-4.3	-5.4	-1.1
ZINC04702955	-5.1	-5.5	-0.4
ZINC04702957	-5.6	-5.6	0
ZINC04702960	-5.3	-5.2	0.1
ZINC04702961	-5	-5.1	-0.1
ZINC04702962	-5.5	-5.9	-0.4
ZINC04702963	-6.1	-6.2	-0.1
ZINC04702967	-5	-4.4	0.6
ZINC04702968	-5	-4.7	0.3
ZINC04702970	-5	-4.8	0.2
ZINC04702971	-5.2	-4.5	0.7
ZINC04702975	-5.4	-5.1	0.3
ZINC04702976	-4.7	-5.5	-0.8
ZINC04702977	-5.9	-6	-0.1
ZINC04702978	-5	-4.9	0.1
ZINC04702979	-4.6	-5.6	-1
ZINC04702982	-5.4	-5.3	0.1
ZINC04702984	-5.3	-5.9	-0.6
ZINC04702985	-5.5	-5.5	0
ZINC04702986	-5.5	-5.4	0.1
ZINC04702987	-5.2	-5.3	-0.1
ZINC04702989	-5.6	-5.2	0.4
ZINC04702990	-5.4	-5.1	0.3
ZINC04702991	-5.7	-5.6	0.1
ZINC04702992	-6.1	-5.5	0.6
ZINC04702995	-5.7	-5.2	0.5
ZINC04702996	-5.5	-5.1	0.4
ZINC04702997	-5	-6	-1
ZINC04702998	-3.9	-4.7	-0.8
ZINC04702999	-4	-4.5	-0.5
ZINC04703001	-6	-5.7	0.3
ZINC04703002	-6.4	-6.1	0.3
ZINC04703003	-4.1	-4.9	-0.8
ZINC04703006	-4.6	-4.9	-0.3
ZINC04703007	-3.9	-4.4	-0.5
ZINC04703010	-4.7	-4.9	-0.2
ZINC04703011	-4.7	-5.1	-0.4
ZINC04703018	-4.6	-5.5	-0.9
ZINC04703027	-5.8	-6.4	-0.6
ZINC04703030	-5.6	-5.8	-0.2
ZINC04703031	-5.6	-5.6	0
ZINC04703032	-5.4	-6.4	-1
ZINC04703033	-5.8	-6	-0.2
ZINC04703035	-5.1	-4.9	0.2
ZINC04703036	-6.7	-5.3	1.4
ZINC04703037	-6.1	-6.1	0
ZINC04703038	-5.6	-5.5	0.1
ZINC04703039	-5.9	-5.4	0.5
ZINC04703040	-5.3	-5.6	-0.3
ZINC04703041	-5.6	-5.7	-0.1
ZINC04703059	-5.8	-5.6	0.2
ZINC04703060	-5.4	-5.7	-0.3
ZINC04703061	-5.8	-6	-0.2
ZINC04703062	-6.1	-5.6	0.5
ZINC04703063	-5.5	-5.4	0.1
ZINC04703064	-5.9	-6.3	-0.4
ZINC04703065	-4.9	-6.1	-1.2
ZINC04703066	-5.3	-5.6	-0.3
ZINC04703067	-4.9	-5.7	-0.8
ZINC04703068	-5.7	-5.4	0.3
ZINC04703069	-5.8	-5.6	0.2
ZINC04703070	-5.2	-5.4	-0.2
ZINC04703071	-5.9	-6.3	-0.4
ZINC04703072	-6.3	-6.5	-0.2
ZINC04703073	-5.1	-5.4	-0.3
ZINC04703074	-6	-5.8	0.2
ZINC04703075	-5.1	-4.9	0.2
ZINC04703076	-5	-5.3	-0.3
ZINC04703077	-6.2	-5.8	0.4
ZINC04703078	-6.6	-6.5	0.1
ZINC04703098	-6.5	-6.1	0.4
ZINC04703099	-5.1	-4.6	0.5
ZINC04703100	-4.5	-4.4	0.1
ZINC04703102	-5.6	-5.3	0.3
ZINC04703103	-6	-5.2	0.8
ZINC04703104	-5.5	-5.4	0.1
ZINC04703107	-5.7	-5.3	0.4
ZINC04703108	-5.6	-5.6	0
ZINC04703109	-5.2	-5.2	0
ZINC04703110	-5	-5.1	-0.1
ZINC04703111	-5.4	-5.6	-0.2
ZINC04703112	-5.8	-5.4	0.4
ZINC04703113	-5.6	-5.3	0.3
ZINC04703114	-4.7	-4.5	0.2
ZINC04703115	-5	-4.4	0.6
ZINC04703116	-5.6	-5.2	0.4
ZINC04703117	-4.4	-5	-0.6
ZINC04703120	-5	-4.5	0.5
ZINC04703121	-5.6	-5.7	-0.1
ZINC04703122	-4.5	-5	-0.5
ZINC04703123	-5.8	-5.1	0.7
ZINC04703124	-5.7	-5.3	0.4
ZINC04703126	-4.5	-5.2	-0.7
ZINC04703127	-5.2	-5.5	-0.3
ZINC04703129	-5.2	-4.7	0.5
ZINC04703130	-5	-4.5	0.5
ZINC04703131	-5.4	-4.9	0.5
ZINC04703132	-4.8	-4.5	0.3
ZINC04703134	-4.7	-5	-0.3
ZINC04703135	-5.2	-5	0.2
ZINC04703137	-5.6	-5.4	0.2
ZINC04703138	-5	-4.9	0.1
ZINC04703139	-4.8	-4.9	-0.1
ZINC04703140	-5.3	-5.2	0.1
ZINC04703141	-5.6	-4.9	0.7
ZINC04703143	-5.7	-5.6	0.1
ZINC04703149	-4.4	-4.9	-0.5
ZINC04703168	-5.5	-4.9	0.6
ZINC04703195	-5.3	-5.5	-0.2
ZINC04703196	-5.7	-5.2	0.5
ZINC04703197	-4.6	-5.3	-0.7
ZINC04703198	-4.5	-5.6	-1.1
ZINC04703199	-5.8	-5.6	0.2
ZINC04703200	-5.6	-5.5	0.1
ZINC04703201	-5.1	-4.6	0.5
ZINC04703202	-5.3	-5.2	0.1
ZINC04703214	-4.6	-5.3	-0.7
ZINC04703215	-5.6	-6	-0.4
ZINC04703216	-5.6	-5.9	-0.3
ZINC04703218	-5	-4.4	0.6
ZINC04703267	-4	-4.9	-0.9
ZINC04703268	-5.7	-5.8	-0.1
ZINC04703269	-5	-4.7	0.3
ZINC04703272	-5	-5.4	-0.4
ZINC04703296	-5	-5.7	-0.7
ZINC04703362	-4.5	-4.5	0
ZINC04703366	-5.1	-5.4	-0.3
ZINC04703387	-5.4	-5	0.4
ZINC04703388	-5	-5	0
ZINC04703389	-6	-6.3	-0.3
ZINC04703390	-4.6	-4.8	-0.2
ZINC04703391	-6.3	-5.8	0.5
ZINC04703393	-5.7	-5.1	0.6
ZINC04703407	-5.2	-5.8	-0.6
ZINC04703408	-5.5	-5.6	-0.1
ZINC04703410	-5.7	-5.7	0
ZINC04703411	-4.6	-5.3	-0.7
ZINC04703416	-6.1	-5.9	0.2
ZINC04703420	-5.8	-5.7	0.1
ZINC04703421	-5.7	-5.7	0
ZINC04703423	-5.6	-5.8	-0.2
ZINC04703424	-5.4	-6.2	-0.8
ZINC04703426	-5.7	-5.7	0
ZINC04703427	-5.3	-5.5	-0.2
ZINC04703428	-5.2	-5.7	-0.5
ZINC04703434	-5.6	-5.6	0
ZINC04703435	-5.5	-5.3	0.2
ZINC04703436	-6.2	-5.7	0.5
ZINC04703437	-5.7	-5.6	0.1
ZINC04703438	-5.6	-5.6	0
ZINC04703439	-5.7	-5.6	0.1
ZINC04703441	-5.5	-5.4	0.1
ZINC04703442	-5.7	-5.6	0.1
ZINC04703444	-5.8	-5.4	0.4
ZINC04703445	-5.3	-4.9	0.4
ZINC04703446	-5.1	-5.1	0
ZINC04703447	-5	-5.3	-0.3
ZINC04703448	-4.9	-5.4	-0.5
ZINC04703449	-4.6	-5.2	-0.6
ZINC04703450	-5.8	-5.9	-0.1
ZINC04703451	-5.9	-5.5	0.4
ZINC04703452	-5.4	-5.8	-0.4
ZINC04703453	-5.3	-5.5	-0.2
ZINC04703454	-6.1	-5.6	0.5
ZINC04703455	-5.4	-5.2	0.2
ZINC04703456	-6	-6.9	-0.9
ZINC04703462	-4.6	-4.6	0
ZINC04703466	-5.3	-5.3	0
ZINC04703467	-5.5	-5.4	0.1
ZINC04703469	-5.7	-5.7	0
ZINC04703470	-5.8	-5	0.8
ZINC04703475	-5.2	-5.5	-0.3
ZINC04703476	-5.1	-5.7	-0.6
ZINC04703477	-6.2	-5.7	0.5
ZINC04703478	-5	-5.6	-0.6
ZINC04703479	-6.2	-6.5	-0.3
ZINC04703482	-4.8	-5.3	-0.5
ZINC04703485	-5.1	-4.7	0.4
ZINC04703486	-6.1	-5.9	0.2
ZINC04703487	-5.3	-5.2	0.1
ZINC04703488	-4.9	-5	-0.1
ZINC04703491	-5.4	-5.6	-0.2
ZINC04703498	-6.1	-5.5	0.6
ZINC04703509	-4.7	-4.7	0
ZINC04703510	-5.6	-5.3	0.3
ZINC04703513	-5.5	-5.6	-0.1
ZINC04703514	-4.8	-5.8	-1
ZINC04703519	-5.4	-5.3	0.1
ZINC04703520	-5.4	-5.2	0.2
ZINC04703525	-5.8	-5.5	0.3
ZINC04703526	-4.7	-5.1	-0.4
ZINC04703527	-6.1	-5.7	0.4
ZINC04703528	-5.3	-5.1	0.2
ZINC04703529	-4.8	-5.1	-0.3
ZINC04703531	-5.6	-5.1	0.5
ZINC04703536	-5.1	-4.7	0.4
ZINC04703545	-5.8	-5.5	0.3
ZINC04703548	-4.3	-4.8	-0.5
ZINC04703550	-5.7	-5.3	0.4
ZINC04703551	-5.5	-4.9	0.6
ZINC04703557	-5.8	-5.5	0.3
ZINC04703558	-5.5	-6	-0.5
ZINC04703561	-5.7	-5.8	-0.1
ZINC04703562	-4.7	-5	-0.3
ZINC04703563	-4.5	-5.5	-1
ZINC04703564	-5	-6.2	-1.2
ZINC04703565	-4.8	-5.2	-0.4
ZINC04703566	-5.1	-5.3	-0.2
ZINC04703567	-5.7	-6.5	-0.8
ZINC04703568	-4.7	-5.3	-0.6
ZINC04703569	-5.9	-5.2	0.7
ZINC04703570	-5	-5.1	-0.1
ZINC04703571	-4.7	-5.8	-1.1
ZINC04703572	-5.8	-5.7	0.1
ZINC04703573	-5.5	-5.9	-0.4
ZINC04703576	-4.7	-5.2	-0.5
ZINC04703577	-5.9	-5.7	0.2
ZINC04703578	-5.8	-5.2	0.6
ZINC04703580	-5.6	-5.6	0
ZINC04703581	-5.8	-5.1	0.7
ZINC04703582	-5.8	-5.1	0.7
ZINC04703583	-5.7	-5.3	0.4
ZINC04703585	-5	-4.9	0.1
ZINC04703586	-4.9	-4.3	0.6
ZINC04703587	-5.2	-5.2	0
ZINC04703588	-5	-5.4	-0.4
ZINC04703593	-4.7	-5.3	-0.6
ZINC04703594	-5.4	-5.4	0
ZINC04703595	-4.8	-5.5	-0.7
ZINC04703596	-5.2	-5.2	0
ZINC04703597	-5.1	-5.4	-0.3
ZINC04703598	-4.8	-5.7	-0.9
ZINC04703603	-4.9	-5.8	-0.9
ZINC04703604	-5.2	-5.6	-0.4
ZINC04703605	-5	-5.2	-0.2
ZINC04703607	-5.6	-5.6	0
ZINC04703609	-5.7	-5.7	0
ZINC04703611	-6	-5.7	0.3
ZINC04703612	-5.3	-6	-0.7
ZINC04703613	-4.5	-5.3	-0.8
ZINC04703614	-5	-5.1	-0.1
ZINC04703615	-5.2	-5.6	-0.4
ZINC04703616	-4.3	-5.1	-0.8
ZINC04703617	-5.1	-5.2	-0.1
ZINC04703618	-4.8	-5.2	-0.4
ZINC04703619	-5.1	-5.8	-0.7
ZINC04703623	-4.7	-5.5	-0.8
ZINC04703624	-5.2	-4.1	1.1
ZINC04703625	-5.4	-5.7	-0.3
ZINC04703626	-5.6	-5.2	0.4
ZINC04703627	-4.6	-5.4	-0.8
ZINC04703629	-5.4	-5.5	-0.1
ZINC04703631	-5.4	-5.9	-0.5
ZINC04703632	-4.8	-5.3	-0.5
ZINC04703635	-4.8	-5.5	-0.7
ZINC04703636	-5.9	-5.9	0
ZINC04703637	-5.1	-5.7	-0.6
ZINC04703638	-4.7	-5.4	-0.7
ZINC04703640	-5.4	-6	-0.6
ZINC04703641	-4.4	-5.1	-0.7
ZINC04703642	-5.2	-5.5	-0.3
ZINC04703643	-4.4	-5	-0.6
ZINC04703644	-4.6	-4.8	-0.2
ZINC04703647	-5.4	-5.6	-0.2
ZINC04703651	-5.3	-5.5	-0.2
ZINC04703652	-4.6	-5.9	-1.3
ZINC04703653	-3.8	-4.1	-0.3
ZINC04703655	-4.5	-4.5	0
ZINC04703656	-4.9	-5.3	-0.4
ZINC04703657	-4.5	-5.2	-0.7
ZINC04703658	-4.9	-5.1	-0.2
ZINC04703659	-4.6	-5	-0.4
ZINC04703660	-5.5	-5.5	0
ZINC04703661	-5.5	-5.6	-0.1
ZINC04703664	-5.3	-5.4	-0.1
ZINC04703665	-4.7	-5.3	-0.6
ZINC04703666	-4.8	-5.1	-0.3
ZINC04703667	-4.4	-5	-0.6
ZINC04703669	-4.4	-5.1	-0.7
ZINC04703670	-5.6	-5.5	0.1
ZINC04703671	-5.2	-5.2	0
ZINC04703672	-5.3	-6	-0.7
ZINC04703691	-6.1	-5.8	0.3
ZINC04703794	-5.8	-6	-0.2
ZINC04703805	-7	-7	0
ZINC04704026	-5.7	-5.3	0.4
ZINC04704127	-5.2	-5.3	-0.1
ZINC04704245	-6.1	-5.9	0.2
ZINC04704264	-5.2	-4.6	0.6
ZINC04704399	-5	-4.4	0.6
ZINC04704405	-5.1	-5.3	-0.2
ZINC04704418	-4.2	-4.7	-0.5
ZINC04704609	-4.8	-5	-0.2
ZINC04704707	-5	-5.3	-0.3
ZINC04704855	-5.4	-5.9	-0.5
ZINC04704893	-5.8	-5.5	0.3
ZINC04704941	-4.2	-4.7	-0.5
ZINC04704979	-5.6	-5.3	0.3
ZINC04704984	-5.1	-4.9	0.2
ZINC04704987	-6.4	-6.4	0
ZINC04705048	-4.6	-5.6	-1
ZINC04705059	-5.3	-5.5	-0.2
ZINC04705097	-5.4	-5.2	0.2
ZINC04705193	-6.1	-5.6	0.5
ZINC04705194	-5.7	-5.3	0.4
ZINC04705235	-5	-5.6	-0.6
ZINC04705284	-5.2	-4.6	0.6
ZINC04705436	-5.8	-4.9	0.9
ZINC04705438	-5.7	-5.8	-0.1
ZINC04705503	-5.8	-5.4	0.4
ZINC04705521	-4.6	-5.6	-1
ZINC04705530	-5.4	-4.9	0.5
ZINC04705531	-5.1	-4.8	0.3
ZINC04705532	-4.7	-4.6	0.1
ZINC04705802	-5.7	-5.6	0.1
ZINC04706621	-5.9	-6.1	-0.2
ZINC04706623	-5.9	-6.4	-0.5
ZINC04706627	-5.9	-5.3	0.6
ZINC04706632	-4.9	-5	-0.1
ZINC04706635	-5.6	-6.4	-0.8
ZINC04706639	-3.6	-4.5	-0.9
ZINC04706646	-4	-4.2	-0.2
ZINC04706650	-5.4	-4.7	0.7
ZINC04706655	-4.9	-5.6	-0.7
ZINC04706666	-5.5	-6	-0.5
ZINC04706667	-4.8	-5.9	-1.1
ZINC04706674	-5.6	-5.9	-0.3
ZINC04706675	-5.4	-5.5	-0.1
ZINC04706677	-5.3	-4.9	0.4
ZINC04706681	-5.9	-5.4	0.5
ZINC04706684	-6	-5.2	0.8
ZINC04706707	-4.4	-5.2	-0.8
ZINC04706708	-4.9	-5.1	-0.2
ZINC04706709	-5.5	-5.7	-0.2
ZINC04706710	-4.5	-5	-0.5
ZINC04706711	-5.7	-5.7	0
ZINC04706720	-4.9	-5.7	-0.8
ZINC04706725	-4.5	-5.2	-0.7
ZINC04706728	-4.9	-5.1	-0.2
ZINC04706737	-6	-5.6	0.4
ZINC04706748	-5.1	-5	0.1
ZINC04706752	-6.1	-6	0.1
ZINC04706770	-5.2	-5.7	-0.5
ZINC04706771	-6.2	-5.1	1.1
ZINC04706784	-4.5	-5	-0.5
ZINC04706787	-6	-5.4	0.6
ZINC04706789	-6	-5.6	0.4
ZINC04706791	-5.5	-5.3	0.2
ZINC04706799	-5.5	-5.6	-0.1
ZINC04706802	-4.6	-5.4	-0.8
ZINC04706806	-6.4	-5.2	1.2
ZINC04706809	-5.9	-5.3	0.6
ZINC04706810	-5.1	-6.1	-1
ZINC04706810	-6	-6	0
ZINC04706828	-5.6	-5.6	0
ZINC04706879	-5.1	-5.1	0
ZINC04706886	-4.7	-5	-0.3
ZINC04706888	-5.4	-5.6	-0.2
ZINC04706910	-5.3	-5.2	0.1
ZINC04706914	-4.6	-4.9	-0.3
ZINC04706919	-4.9	-5.4	-0.5
ZINC04706936	-4.9	-5.2	-0.3
ZINC04706979	-5.4	-5.3	0.1
ZINC04707013	-5.2	-5.9	-0.7
ZINC04707015	-6	-6	0
ZINC04707048	-6	-6.1	-0.1
ZINC04707091	-4.6	-4.9	-0.3
ZINC04707312	-4.4	-5.3	-0.9
ZINC04707313	-4.5	-5.2	-0.7
ZINC04707374	-4.4	-5.2	-0.8
ZINC04707398	-5.9	-5.6	0.3
ZINC04707466	-5.8	-6.7	-0.9
ZINC04707538	-4.4	-4.8	-0.4
ZINC04707544	-5.4	-6.2	-0.8
ZINC04707549	-5.7	-6.8	-1.1
ZINC04707632	-4.1	-5.3	-1.2
ZINC04707633	-4.3	-5.1	-0.8
ZINC04707849	-4.7	-5.2	-0.5
ZINC04707869	-4.2	-4.8	-0.6
ZINC04707893	-4.1	-4.6	-0.5
ZINC04707907	-5	-4.6	0.4
ZINC04707912	-5.4	-5	0.4
ZINC04707913	-5.1	-5.4	-0.3
ZINC04707924	-4.3	-4.2	0.1
ZINC04708061	-6.1	-7	-0.9
ZINC04708063	-5.6	-6.8	-1.2
ZINC04708073	-5	-5.6	-0.6
ZINC04708076	-5.3	-5.8	-0.5
ZINC04708082	-5.6	-5.8	-0.2
ZINC04708303	-5.4	-5	0.4
ZINC04708312	-5.7	-5.8	-0.1
ZINC04708397	-5.2	-4.7	0.5
ZINC04708432	-5.8	-5	0.8
ZINC04708475	-6	-5.2	0.8
ZINC04708503	-4.5	-5.2	-0.7
ZINC04708514	-5.2	-5.3	-0.1
ZINC04708528	-5.9	-5.1	0.8
ZINC04708577	-5.7	-5.5	0.2
ZINC04708656	-5.8	-5.5	0.3
ZINC04708692	-4.7	-5	-0.3
ZINC04708815	-5.6	-4.8	0.8
ZINC04709055	-6.4	-6.3	0.1
ZINC04709246	-5	-4.6	0.4
ZINC04709249	-5	-4.8	0.2
ZINC04709297	-3.9	-4.6	-0.7
ZINC04709453	-4.7	-5.1	-0.4
ZINC04709482	-5	-5.2	-0.2
ZINC04709607	-4.6	-5.2	-0.6
ZINC04709612	-5.3	-5.7	-0.4
ZINC04709627	-4.7	-5.6	-0.9
ZINC04709630	-4.7	-5.9	-1.2
ZINC04709637	-5.6	-5.8	-0.2
ZINC04709658	-4	-5.2	-1.2
ZINC04709669	-5.6	-5.9	-0.3
ZINC04709680	-4.7	-5.6	-0.9
ZINC04709684	-4.9	-5.8	-0.9
ZINC04709697	-5.3	-6	-0.7
ZINC04709700	-5	-5.8	-0.8
ZINC04709705	-5.1	-5.4	-0.3
ZINC04709716	-5.4	-6	-0.6
ZINC04709770	-3.5	-3.8	-0.3
ZINC04709813	-3.5	-3.9	-0.4
ZINC04709822	-5.6	-5.9	-0.3
ZINC04709841	-4.9	-5.4	-0.5
ZINC04709847	-4.7	-5.3	-0.6
ZINC04709849	-5.6	-5.5	0.1
ZINC04709852	-4.8	-5.5	-0.7
ZINC04709855	-4.8	-5.5	-0.7
ZINC04709880	-5.1	-5.7	-0.6
ZINC04709890	-4.6	-5.2	-0.6
ZINC04709913	-5.1	-5.6	-0.5
ZINC04710142	-6	-5.9	0.1
ZINC04710150	-4.5	-4.6	-0.1
ZINC04710353	-5.2	-6.8	-1.6
ZINC04710355	-5	-5.9	-0.9
ZINC04710359	-5.6	-5.4	0.2
ZINC04710361	-4	-4.4	-0.4
ZINC04710363	-4.2	-5	-0.8
ZINC04710366	-3.9	-4.4	-0.5
ZINC04710374	-5.3	-5.2	0.1
ZINC04710411	-5.5	-5.1	0.4
ZINC04710415	-4.4	-4.7	-0.3
ZINC04710418	-4.3	-4.6	-0.3
ZINC04710419	-4.7	-5.3	-0.6
ZINC04710420	-4.6	-5.7	-1.1
ZINC04710424	-4.7	-5.4	-0.7
ZINC04710426	-5.1	-5.5	-0.4
ZINC04710427	-4.8	-5.6	-0.8
ZINC04710428	-4.8	-5.2	-0.4
ZINC04710430	-4.8	-4.9	-0.1
ZINC04710431	-5.3	-6	-0.7
ZINC04710433	-5.3	-5.7	-0.4
ZINC04710443	-4.7	-4.9	-0.2
ZINC04710445	-6.5	-6.2	0.3
ZINC04710446	-5.2	-4.8	0.4
ZINC04710448	-6	-5.7	0.3
ZINC04710450	-5.7	-5.6	0.1
ZINC04710451	-5.3	-5.7	-0.4
ZINC04710453	-5.2	-5.8	-0.6
ZINC04710454	-5.7	-4.8	0.9
ZINC04710456	-3.8	-4	-0.2
ZINC04710460	-3.7	-4.2	-0.5
ZINC04710462	-4.5	-5.9	-1.4
ZINC04710463	-4.3	-5.2	-0.9
ZINC04710466	-4.5	-5.5	-1
ZINC04710473	-5.7	-5.5	0.2
ZINC04710475	-5.6	-5.7	-0.1
ZINC04710476	-5.4	-5.2	0.2
ZINC04710477	-4.7	-6.1	-1.4
ZINC04710481	-5.7	-5	0.7
ZINC04710483	-5.7	-5.4	0.3
ZINC04710484	-4.5	-4.2	0.3
ZINC04710487	-4.7	-4.3	0.4
ZINC04710488	-4.3	-4.7	-0.4
ZINC04710490	-6.1	-6.2	-0.1
ZINC04710490	-6	-6	0
ZINC04710493	-6.1	-6.1	0
ZINC04710493	-6.1	-5.8	0.3
ZINC04710494	-4.9	-6	-1.1
ZINC04710495	-5.9	-6	-0.1
ZINC04710498	-5.9	-5.3	0.6
ZINC04710501	-4.8	-5	-0.2
ZINC04710502	-6	-5.1	0.9
ZINC04710505	-5.9	-5.6	0.3
ZINC04710508	-5.2	-5.7	-0.5
ZINC04710510	-6.5	-6.1	0.4
ZINC04710518	-5.3	-6.2	-0.9
ZINC04710519	-5.6	-6.4	-0.8
ZINC04710525	-5.6	-6.3	-0.7
ZINC04710527	-5.5	-6.4	-0.9
ZINC04710529	-4.9	-6.2	-1.3
ZINC04710531	-4.8	-5.9	-1.1
ZINC04710535	-5.7	-6.3	-0.6
ZINC04710536	-4.5	-5.1	-0.6
ZINC04710539	-5.9	-6.9	-1
ZINC04710543	-6.6	-6.6	0
ZINC04710546	-5.6	-6.3	-0.7
ZINC04710548	-5.6	-6.2	-0.6
ZINC04710550	-5.3	-6.2	-0.9
ZINC04710552	-5.9	-6.5	-0.6
ZINC04710591	-4.3	-5.3	-1
ZINC04710592	-5.4	-5.3	0.1
ZINC04710593	-5.6	-5.9	-0.3
ZINC04710595	-5.4	-5.6	-0.2
ZINC04710598	-4.9	-5.8	-0.9
ZINC04710634	-5.2	-6	-0.8
ZINC04710635	-5.4	-5.3	0.1
ZINC04710638	-5.3	-5.4	-0.1
ZINC04710639	-5.6	-5.2	0.4
ZINC04710647	-4.6	-4.9	-0.3
ZINC04710657	-4.3	-4.8	-0.5
ZINC04710659	-4	-5.1	-1.1
ZINC04710671	-5	-5.9	-0.9
ZINC04710675	-5.9	-6.2	-0.3
ZINC04710681	-5.1	-5.2	-0.1
ZINC04710682	-6.6	-6.1	0.5
ZINC04710684	-5.4	-5.3	0.1
ZINC04710687	-4.3	-5.4	-1.1
ZINC04710690	-4.9	-4.9	0
ZINC04710692	-5.3	-5.9	-0.6
ZINC04710695	-5.4	-5.7	-0.3
ZINC04710696	-5.4	-6.2	-0.8
ZINC04710697	-4.7	-5.3	-0.6
ZINC04710700	-5.1	-5.6	-0.5
ZINC04710702	-4.6	-5.4	-0.8
ZINC04710708	-5.8	-5.2	0.6
ZINC04710718	-4.6	-5.6	-1
ZINC04710721	-4.6	-5.2	-0.6
ZINC04710728	-5.7	-5.3	0.4
ZINC04710731	-5.8	-5.7	0.1
ZINC04710744	-5.3	-5.1	0.2
ZINC04710748	-5.2	-5.6	-0.4
ZINC04710754	-4.1	-3.9	0.2
ZINC04710760	-5	-5.3	-0.3
ZINC04710763	-5.5	-5.9	-0.4
ZINC04710785	-5.4	-5.9	-0.5
ZINC04710787	-5.5	-6.4	-0.9
ZINC04710789	-5.1	-6.4	-1.3
ZINC04710792	-4.5	-5.2	-0.7
ZINC04710798	-3.7	-4.5	-0.8
ZINC04710802	-5.2	-5.7	-0.5
ZINC04710808	-4.7	-4.7	0
ZINC04710812	-4	-4.8	-0.8
ZINC04710818	-5.1	-6.1	-1
ZINC04710866	-5.1	-4.7	0.4
ZINC04710878	-5.1	-5.8	-0.7
ZINC04710880	-5.3	-6	-0.7
ZINC04710881	-5.9	-6.8	-0.9
ZINC04710894	-5.8	-6.1	-0.3
ZINC04710898	-4.7	-5	-0.3
ZINC04711019	-5.2	-6	-0.8
ZINC04711062	-4.8	-5	-0.2
ZINC04711069	-6	-5.2	0.8
ZINC04711070	-6.1	-5.3	0.8
ZINC04711074	-4.6	-4.9	-0.3
ZINC04711076	-4.7	-5.2	-0.5
ZINC04711078	-4.5	-5.1	-0.6
ZINC04711080	-5.7	-5.3	0.4
ZINC04711082	-5.2	-5.6	-0.4
ZINC04711083	-5	-5.6	-0.6
ZINC04711085	-5.8	-5.4	0.4
ZINC04711091	-5.4	-5.6	-0.2
ZINC04711092	-6	-6.3	-0.3
ZINC04711160	-5	-5.9	-0.9
ZINC04711190	-5.5	-5.5	0
ZINC04711192	-5.2	-5.6	-0.4
ZINC04711193	-5.8	-5.4	0.4
ZINC04711194	-5.2	-5.4	-0.2
ZINC04711199	-4.2	-4.6	-0.4
ZINC04711201	-6.4	-5.7	0.7
ZINC04711203	-4.8	-5.5	-0.7
ZINC04711208	-5.6	-5.5	0.1
ZINC04711376	-6.3	-6.4	-0.1
ZINC04711399	-6.1	-5	1.1
ZINC04711403	-5	-5.3	-0.3
ZINC04711409	-6.4	-5	1.4
ZINC04711412	-6.4	-5.5	0.9
ZINC04711413	-6.2	-5.9	0.3
ZINC04711416	-5.3	-5.7	-0.4
ZINC04711420	-4.7	-5.9	-1.2
ZINC04711423	-4.7	-6	-1.3
ZINC04711430	-5.2	-5.8	-0.6
ZINC04711434	-5.1	-4.9	0.2
ZINC04711435	-4.8	-5.4	-0.6
ZINC04711437	-5.9	-5.9	0
ZINC04711440	-5.2	-5.4	-0.2
ZINC04711444	-5.4	-5.9	-0.5
ZINC04711766	-6.4	-5.7	0.7
ZINC04711880	-5.7	-5.4	0.3
ZINC04711883	-6	-5.3	0.7
ZINC04711884	-6	-5.2	0.8
ZINC04711884	-6	-5.8	0.2
ZINC04711886	-5.6	-5.2	0.4
ZINC04711891	-6	-5.9	0.1
ZINC04711891	-6	-5.8	0.2
ZINC04711895	-5.4	-6.3	-0.9
ZINC04711897	-5.9	-5.9	0
ZINC04711902	-5.1	-4.4	0.7
ZINC04711907	-4.4	-4.8	-0.4
ZINC04711908	-5.3	-4.6	0.7
ZINC04711914	-4.4	-4.4	0
ZINC04711915	-4.7	-5.4	-0.7
ZINC04711918	-5	-4.8	0.2
ZINC04711924	-5.4	-5	0.4
ZINC04711940	-4.7	-5.1	-0.4
ZINC04711942	-5.1	-5.2	-0.1
ZINC04711964	-5.2	-5.9	-0.7
ZINC04711986	-4.9	-5	-0.1
ZINC04712008	-5.6	-4.9	0.7
ZINC04712029	-6	-5.5	0.5
ZINC04712030	-5.1	-5.2	-0.1
ZINC04712032	-5.1	-5.7	-0.6
ZINC04712041	-5.3	-5.9	-0.6
ZINC04712043	-5.7	-5.2	0.5
ZINC04712045	-5.2	-5.5	-0.3
ZINC04712047	-6	-5.6	0.4
ZINC04712090	-4.7	-5.2	-0.5
ZINC04712091	-4.8	-4.9	-0.1
ZINC04712100	-5.4	-5.6	-0.2
ZINC04712104	-5	-5.4	-0.4
ZINC04712108	-5.4	-5.8	-0.4
ZINC04712134	-5.9	-5.4	0.5
ZINC04712136	-5.8	-5.6	0.2
ZINC04712140	-5.7	-6	-0.3
ZINC04712144	-6	-6.2	-0.2
ZINC04712160	-5.2	-5.8	-0.6
ZINC04712162	-5.2	-5.2	0
ZINC04712163	-5.2	-5	0.2
ZINC04712165	-5.2	-5	0.2
ZINC04712223	-4.8	-4.9	-0.1
ZINC04712304	-5.9	-6	-0.1
ZINC04712367	-5.6	-4.9	0.7
ZINC04712386	-5.1	-4.7	0.4
ZINC04712483	-5	-5	0
ZINC04712484	-5.3	-5.4	-0.1
ZINC04712535	-5.3	-4.7	0.6
ZINC04712543	-4.4	-5.5	-1.1
ZINC04712550	-5.5	-5.1	0.4
ZINC04712571	-6	-4.8	1.2
ZINC04712646	-6.1	-5.2	0.9
ZINC04712749	-5.8	-4.8	1
ZINC04712790	-4.5	-5.1	-0.6
ZINC04712839	-5	-5	0
ZINC04712840	-4.2	-5.1	-0.9
ZINC04712841	-4.4	-5.3	-0.9
ZINC04713012	-5.4	-5	0.4
ZINC04713018	-6	-6.9	-0.9
ZINC04713113	-5.8	-5.8	0
ZINC04713147	-5.9	-6	-0.1
ZINC04713162	-6.3	-6.2	0.1
ZINC04713167	-5.8	-5.7	0.1
ZINC04713188	-5.7	-5.8	-0.1
ZINC04713206	-5.4	-5.7	-0.3
ZINC04713243	-5	-5	0
ZINC04713268	-5.6	-5.3	0.3
ZINC04713276	-5.5	-5.6	-0.1
ZINC04713296	-5.9	-5.7	0.2
ZINC04713458	-3.5	-4.2	-0.7
ZINC04713514	-4.2	-4.7	-0.5
ZINC04713515	-4.3	-4.7	-0.4
ZINC04713687	-4.1	-5	-0.9
ZINC04713688	-4.2	-4.6	-0.4
ZINC04713757	-4.4	-4.5	-0.1
ZINC04713831	-5.9	-5.5	0.4
ZINC04713834	-5.4	-4.6	0.8
ZINC04713859	-4.4	-4.5	-0.1
ZINC04713864	-5.5	-5.5	0
ZINC04713865	-6.4	-5.6	0.8
ZINC04713866	-5.1	-5	0.1
ZINC04713924	-3.6	-4.3	-0.7
ZINC04713936	-5.2	-5.2	0
ZINC04714017	-5.6	-6.2	-0.6
ZINC04714032	-5.6	-5.6	0
ZINC04714034	-5.9	-5.9	0
ZINC04714072	-5	-6.3	-1.3
ZINC04714184	-5.8	-6	-0.2
ZINC04714184	-6.2	-6	0.2
ZINC04714193	-4.9	-5.4	-0.5
ZINC04714291	-5.2	-5.5	-0.3
ZINC04714292	-5.1	-5.6	-0.5
ZINC04714320	-4	-4.8	-0.8
ZINC04714450	-6.1	-6.4	-0.3
ZINC04714601	-5.5	-4.8	0.7
ZINC04714619	-4.9	-5	-0.1
ZINC04714640	-5.6	-5.5	0.1
ZINC04714685	-5.9	-5.2	0.7
ZINC04714766	-5.9	-5.9	0
ZINC04714838	-5.6	-5.3	0.3
ZINC04715055	-3.9	-4.6	-0.7
ZINC04715113	-4.8	-5.2	-0.4
ZINC04715115	-4.6	-5.2	-0.6
ZINC04715124	-5.8	-5.5	0.3
ZINC04715129	-5.4	-5.3	0.1
ZINC04715284	-5.3	-4.7	0.6
ZINC04715297	-5.9	-5.5	0.4
ZINC04715306	-4.3	-4.7	-0.4
ZINC04715390	-4.6	-4.9	-0.3
ZINC04715394	-5.3	-5.2	0.1
ZINC04715415	-6	-5.4	0.6
ZINC04715428	-5.5	-5.2	0.3
ZINC04715481	-4.6	-4.2	0.4
ZINC04715484	-5.7	-5.5	0.2
ZINC04715485	-6.2	-6	0.2
ZINC04715488	-4.7	-4.2	0.5
ZINC04715509	-5.3	-5.2	0.1
ZINC04715512	-5.4	-5.6	-0.2
ZINC04715514	-6	-4.7	1.3
ZINC04715515	-5.8	-5	0.8
ZINC04715519	-5.5	-5.2	0.3
ZINC04715521	-4.7	-5.2	-0.5
ZINC04715522	-5.8	-4.6	1.2
ZINC04715523	-5.9	-5.9	0
ZINC04715524	-5.7	-5.5	0.2
ZINC04715525	-5.5	-4.9	0.6
ZINC04715538	-5.3	-5.8	-0.5
ZINC04715564	-5.1	-5.6	-0.5
ZINC04715566	-5.8	-5.9	-0.1
ZINC04715572	-5.9	-6.2	-0.3
ZINC04715584	-5.6	-5.4	0.2
ZINC04715587	-4.1	-4.4	-0.3
ZINC04715589	-5.9	-6.3	-0.4
ZINC04715595	-6.1	-5.8	0.3
ZINC04715596	-6.1	-6.5	-0.4
ZINC04715597	-5.3	-6	-0.7
ZINC04715598	-6.6	-6.3	0.3
ZINC04715667	-4.8	-4.7	0.1
ZINC04715668	-4.9	-5.2	-0.3
ZINC04715669	-5.2	-5.3	-0.1
ZINC04715670	-4.8	-5.4	-0.6
ZINC04715671	-5.2	-5.6	-0.4
ZINC04715673	-4.8	-5.6	-0.8
ZINC04715675	-5.6	-5.7	-0.1
ZINC04715677	-4.6	-5.5	-0.9
ZINC04715678	-5.2	-5.2	0
ZINC04715680	-5.3	-5.4	-0.1
ZINC04715681	-5.1	-5.7	-0.6
ZINC04715682	-5.4	-5.7	-0.3
ZINC04715683	-5.5	-6	-0.5
ZINC04715684	-5.6	-5.8	-0.2
ZINC04715685	-5.1	-5.7	-0.6
ZINC04715686	-4.9	-5.6	-0.7
ZINC04715687	-5.6	-6	-0.4
ZINC04715688	-4.6	-5.2	-0.6
ZINC04715689	-5.3	-5.8	-0.5
ZINC04715691	-5.4	-5.7	-0.3
ZINC04715698	-5.6	-4.9	0.7
ZINC04715701	-5.8	-5.2	0.6
ZINC04715702	-4.3	-4.5	-0.2
ZINC04715706	-5.8	-5.8	0
ZINC04715707	-5.6	-6	-0.4
ZINC04715712	-5.3	-5.4	-0.1
ZINC04715718	-4.4	-4.8	-0.4
ZINC04715741	-5	-5.9	-0.9
ZINC04715743	-5.6	-5.6	0
ZINC04715744	-5.3	-5.6	-0.3
ZINC04715745	-5.1	-5.9	-0.8
ZINC04715746	-5.6	-6.3	-0.7
ZINC04715747	-5.2	-5.9	-0.7
ZINC04715748	-5.8	-5.6	0.2
ZINC04715749	-4.8	-5.8	-1
ZINC04715751	-5.6	-5.8	-0.2
ZINC04715752	-4.9	-5.8	-0.9
ZINC04715753	-4.2	-4.9	-0.7
ZINC04715754	-5.3	-6	-0.7
ZINC04715756	-5.7	-6.2	-0.5
ZINC04715759	-6	-6.2	-0.2
ZINC04715760	-4.7	-4.8	-0.1
ZINC04715761	-5.3	-5.9	-0.6
ZINC04715762	-5.8	-6	-0.2
ZINC04715763	-4.8	-5.7	-0.9
ZINC04715764	-5.4	-5.6	-0.2
ZINC04715765	-5.7	-6.1	-0.4
ZINC04715767	-5.8	-6	-0.2
ZINC04715768	-4.8	-5.7	-0.9
ZINC04715769	-5.3	-5.6	-0.3
ZINC04715770	-4.7	-5.5	-0.8
ZINC04715771	-5.2	-5.6	-0.4
ZINC04715772	-4.7	-5.4	-0.7
ZINC04715773	-5.1	-5.6	-0.5
ZINC04715774	-5.2	-5.6	-0.4
ZINC04715775	-5.6	-5.6	0
ZINC04715776	-5.4	-5.7	-0.3
ZINC04715777	-5	-5.6	-0.6
ZINC04715778	-5.9	-5.4	0.5
ZINC04715779	-5.2	-5.9	-0.7
ZINC04715780	-5.1	-5.2	-0.1
ZINC04715781	-5.4	-6	-0.6
ZINC04715782	-5.4	-5.4	0
ZINC04715783	-5.4	-5.9	-0.5
ZINC04715784	-5.3	-6	-0.7
ZINC04715785	-5.9	-5.9	0
ZINC04715786	-3.9	-4.7	-0.8
ZINC04715787	-4.9	-6.1	-1.2
ZINC04715788	-5.7	-5.8	-0.1
ZINC04715789	-5.8	-5.7	0.1
ZINC04715790	-6.4	-6.7	-0.3
ZINC04715791	-4.8	-5.1	-0.3
ZINC04715792	-4.9	-5.8	-0.9
ZINC04715793	-5.5	-5.8	-0.3
ZINC04715794	-5.9	-5.7	0.2
ZINC04715795	-5	-5.5	-0.5
ZINC04715797	-5.2	-5.5	-0.3
ZINC04715800	-5.7	-5.7	0
ZINC04715801	-5.1	-5.9	-0.8
ZINC04715802	-5.1	-5.8	-0.7
ZINC04715803	-5.3	-6.1	-0.8
ZINC04715804	-5.1	-5.5	-0.4
ZINC04715805	-5.8	-5.5	0.3
ZINC04715806	-5.6	-5.8	-0.2
ZINC04715807	-5.8	-5.7	0.1
ZINC04715810	-5.2	-6.3	-1.1
ZINC04715811	-4.6	-5	-0.4
ZINC04715812	-5.3	-6.2	-0.9
ZINC04715813	-5	-5.3	-0.3
ZINC04715814	-5	-5.6	-0.6
ZINC04715816	-5.5	-4.8	0.7
ZINC04715819	-5.5	-5.3	0.2
ZINC04715821	-5	-6	-1
ZINC04715822	-5.4	-6.2	-0.8
ZINC04715823	-5.8	-6.1	-0.3
ZINC04715824	-5	-5.8	-0.8
ZINC04715829	-5.3	-5.7	-0.4
ZINC04715833	-4.5	-4.9	-0.4
ZINC04715834	-5.9	-5.9	0
ZINC04715835	-5.1	-4.6	0.5
ZINC04715836	-5.1	-6	-0.9
ZINC04715837	-4.9	-5	-0.1
ZINC04715839	-5.3	-5	0.3
ZINC04715841	-5.6	-5.3	0.3
ZINC04715843	-5.6	-5.5	0.1
ZINC04715845	-5.4	-5.2	0.2
ZINC04715846	-5.6	-5.4	0.2
ZINC04715857	-5.7	-5.7	0
ZINC04715858	-5.3	-6.1	-0.8
ZINC04715859	-4.1	-5.1	-1
ZINC04715864	-5.6	-6	-0.4
ZINC04715866	-5	-6.3	-1.3
ZINC04715867	-5	-5.2	-0.2
ZINC04715868	-5.9	-5.5	0.4
ZINC04715869	-5.1	-5.7	-0.6
ZINC04715870	-5	-6	-1
ZINC04716050	-4.7	-4.2	0.5
ZINC04716124	-4.6	-5.3	-0.7
ZINC04716125	-5	-5.5	-0.5
ZINC04716126	-4.4	-5.6	-1.2
ZINC04716127	-5	-5.2	-0.2
ZINC04716128	-5.9	-5.8	0.1
ZINC04716129	-5.3	-6.4	-1.1
ZINC04716241	-4.5	-5.7	-1.2
ZINC04716252	-6.1	-5.9	0.2
ZINC04716330	-4	-4.9	-0.9
ZINC04716370	-4.9	-4.6	0.3
ZINC04716375	-3.9	-4.2	-0.3
ZINC04716376	-3.4	-4.1	-0.7
ZINC04716404	-3.7	-3.8	-0.1
ZINC04716409	-4.2	-4	0.2
ZINC04716410	-3.4	-3.9	-0.5
ZINC04716412	-3.8	-4	-0.2
ZINC04716427	-4.5	-4	0.5
ZINC04716454	-4.3	-4.6	-0.3
ZINC04716576	-4.6	-4.4	0.2
ZINC04716578	-3.4	-3.6	-0.2
ZINC04716587	-3.7	-3.6	0.1
ZINC04717557	-4	-4.8	-0.8
ZINC04717558	-5.3	-5.2	0.1
ZINC04717559	-4.1	-4.5	-0.4
ZINC04717560	-3.8	-4.1	-0.3
ZINC04717984	-5.7	-5.4	0.3
ZINC04717985	-6.6	-6.2	0.4
ZINC04717989	-6	-6.2	-0.2
ZINC04717989	-6	-6.2	-0.2
ZINC04717990	-6.3	-6.3	0
ZINC04717990	-6.3	-6.1	0.2
ZINC04717993	-4.5	-5.1	-0.6
ZINC04717996	-4.5	-4.6	-0.1
ZINC04717998	-4.4	-4.6	-0.2
ZINC04717999	-3.6	-4.3	-0.7
ZINC04718002	-4.1	-5	-0.9
ZINC04718003	-4.1	-4.9	-0.8
ZINC04718013	-5.5	-5.6	-0.1
ZINC04718014	-4.3	-5.3	-1
ZINC04718017	-4.2	-4.9	-0.7
ZINC04718018	-4.4	-4.7	-0.3
ZINC04718026	-4.3	-5.6	-1.3
ZINC04718027	-6.3	-5.9	0.4
ZINC04718029	-6.2	-5.5	0.7
ZINC04718033	-5.1	-5.3	-0.2
ZINC04718035	-5.3	-5.2	0.1
ZINC04718036	-5.3	-5.1	0.2
ZINC04718047	-5.5	-5.4	0.1
ZINC04718048	-5.3	-6.2	-0.9
ZINC04718050	-4	-3.8	0.2
ZINC04718051	-4	-4.3	-0.3
ZINC04718058	-5.5	-6.1	-0.6
ZINC04718066	-5.4	-3.7	1.7
ZINC04718072	-4.1	-5.1	-1
ZINC04718074	-5	-5.3	-0.3
ZINC04718077	-4.5	-5.6	-1.1
ZINC04718078	-4.8	-5.4	-0.6
ZINC04718079	-5	-5.4	-0.4
ZINC04718080	-4.7	-5.3	-0.6
ZINC04718081	-5.6	-5.5	0.1
ZINC04718082	-4.7	-5.1	-0.4
ZINC04718083	-5.3	-5.9	-0.6
ZINC04718084	-4.4	-5.4	-1
ZINC04718085	-4.7	-5.3	-0.6
ZINC04718086	-4.7	-5.4	-0.7
ZINC04718087	-4.5	-5.9	-1.4
ZINC04718088	-5.7	-5.4	0.3
ZINC04718089	-4.4	-5.7	-1.3
ZINC04718090	-4.9	-5.5	-0.6
ZINC04718091	-4.5	-5.5	-1
ZINC04718098	-3.9	-4.1	-0.2
ZINC04718100	-6	-5.6	0.4
ZINC04718108	-4.2	-3.6	0.6
ZINC04718109	-4.7	-4.9	-0.2
ZINC04718110	-4.2	-4.8	-0.6
ZINC04718111	-4.5	-4.9	-0.4
ZINC04718112	-4.3	-5.4	-1.1
ZINC04718115	-5	-5.9	-0.9
ZINC04718116	-5.2	-5.8	-0.6
ZINC04718117	-5.5	-5.9	-0.4
ZINC04718118	-5.3	-5.7	-0.4
ZINC04718120	-6.4	-7.3	-0.9
ZINC04718121	-6.4	-7.2	-0.8
ZINC04718122	-4.9	-5	-0.1
ZINC04718123	-5.3	-5.5	-0.2
ZINC04718128	-5.2	-5.6	-0.4
ZINC04718129	-5.3	-4.8	0.5
ZINC04718130	-4.4	-4.6	-0.2
ZINC04718131	-5	-5.5	-0.5
ZINC04718132	-4.9	-5.4	-0.5
ZINC04718135	-5.5	-5.7	-0.2
ZINC04718138	-3.7	-4.2	-0.5
ZINC04718139	-3.8	-4	-0.2
ZINC04718140	-5.9	-6.4	-0.5
ZINC04718141	-5.4	-5.3	0.1
ZINC04718143	-5.1	-5.4	-0.3
ZINC04718144	-4.8	-4.9	-0.1
ZINC04718145	-5.1	-5.5	-0.4
ZINC04718146	-5.9	-5.9	0
ZINC04718147	-4.9	-5.4	-0.5
ZINC04718148	-5.4	-5.3	0.1
ZINC04718275	-5.1	-5.6	-0.5
ZINC04718379	-4.5	-5.1	-0.6
ZINC04718380	-4.7	-6.5	-1.8
ZINC04718383	-5.4	-5	0.4
ZINC04718404	-4.7	-5.2	-0.5
ZINC04718512	-4.2	-5.3	-1.1
ZINC04718513	-4.3	-5.8	-1.5
ZINC04718782	-6.8	-5.8	1
ZINC04718810	-5.2	-5.4	-0.2
ZINC04718813	-5.5	-5	0.5
ZINC04718857	-4	-4.6	-0.6
ZINC04718858	-3.8	-4.2	-0.4
ZINC04718860	-3.7	-4.9	-1.2
ZINC04719055	-4.6	-5.2	-0.6
ZINC04719123	-4.5	-5.1	-0.6
ZINC04719375	-6.2	-5.7	0.5
ZINC04719475	-5.8	-5.6	0.2
ZINC04719566	-5.7	-6.3	-0.6
ZINC04719735	-4.2	-4.9	-0.7
ZINC04719763	-4.4	-5.2	-0.8
ZINC04720001	-6	-6.6	-0.6
ZINC04720118	-3.8	-5.1	-1.3
ZINC04720643	-5.3	-5.9	-0.6
ZINC04720644	-4.9	-6	-1.1
ZINC04720653	-5	-5.6	-0.6
ZINC04720655	-4.3	-4.5	-0.2
ZINC04720657	-5.5	-6.2	-0.7
ZINC04720658	-5.3	-5.9	-0.6
ZINC04720659	-4.7	-5	-0.3
ZINC04720660	-4.9	-4.8	0.1
ZINC04720661	-5.1	-4.8	0.3
ZINC04720662	-4.6	-4.5	0.1
ZINC04720665	-5	-5.1	-0.1
ZINC04720668	-4.2	-4.7	-0.5
ZINC04720669	-4.9	-5.5	-0.6
ZINC04720671	-5.3	-5.1	0.2
ZINC04720673	-4.8	-5.1	-0.3
ZINC04720675	-5.1	-4.6	0.5
ZINC04720676	-5.2	-4.6	0.6
ZINC04720750	-6.2	-5.5	0.7
ZINC04720759	-4.9	-5.6	-0.7
ZINC04720839	-4.4	-5	-0.6
ZINC04720841	-5.6	-5.2	0.4
ZINC04720842	-5.4	-5.2	0.2
ZINC04720843	-4.8	-5.5	-0.7
ZINC04720844	-4	-4.4	-0.4
ZINC04720846	-4.4	-4.8	-0.4
ZINC04720847	-4.2	-4.9	-0.7
ZINC04720971	-6.7	-5.6	1.1
ZINC04720973	-6.3	-6.3	0
ZINC04721077	-4.8	-5.6	-0.8
ZINC04721135	-3.4	-3.6	-0.2
ZINC04721150	-4.4	-4.6	-0.2
ZINC04721318	-4.8	-5.8	-1
ZINC04721356	-5.7	-6.2	-0.5
ZINC04721518	-6.3	-5.3	1
ZINC04721544	-5.3	-6.4	-1.1
ZINC04721556	-6	-5.1	0.9
ZINC04721566	-5.6	-5.5	0.1
ZINC04721575	-3.8	-4.2	-0.4
ZINC04721655	-5.3	-5.7	-0.4
ZINC04721931	-3.5	-3.7	-0.2
ZINC04721943	-4.2	-4.6	-0.4
ZINC04722057	-4.4	-4.5	-0.1
ZINC04722058	-4.1	-5.3	-1.2
ZINC04722059	-5	-5.1	-0.1
ZINC04722175	-4.2	-3.9	0.3
ZINC04722275	-5.4	-5.5	-0.1
ZINC04722280	-5.4	-4.9	0.5
ZINC04722296	-4.4	-4.9	-0.5
ZINC04722373	-2.9	-3.1	-0.2
ZINC04722514	-5.6	-5.5	0.1
ZINC04722572	-4.4	-4.5	-0.1
ZINC04722739	-5.8	-6	-0.2
ZINC04722766	-3.8	-4	-0.2
ZINC04722907	-3.8	-4.5	-0.7
ZINC04722926	-5.4	-5.4	0
ZINC04722930	-4.9	-5.3	-0.4
ZINC04723017	-4.3	-4.3	0
ZINC04723022	-4	-4.5	-0.5
ZINC04723023	-3.6	-4	-0.4
ZINC04723025	-3.8	-5	-1.2
ZINC04723163	-4.8	-4	0.8
ZINC04723167	-4.5	-4.8	-0.3
ZINC04723168	-4.6	-5	-0.4
ZINC04723213	-6.1	-5.7	0.4
ZINC04723220	-5.3	-4.4	0.9
ZINC04723224	-5.3	-5.5	-0.2
ZINC04723242	-5.6	-5.6	0
ZINC04723243	-5.8	-5.7	0.1
ZINC04723244	-5.5	-5.3	0.2
ZINC04723245	-5.4	-5.2	0.2
ZINC04723247	-4.4	-4.7	-0.3
ZINC04723256	-5.1	-5.2	-0.1
ZINC04723257	-5.3	-5.1	0.2
ZINC04723258	-5.1	-4.8	0.3
ZINC04723283	-5.9	-5.5	0.4
ZINC04723333	-5.7	-5.3	0.4
ZINC04723359	-5.1	-4.5	0.6
ZINC04723363	-3.4	-3.8	-0.4
ZINC04723366	-5	-4	1
ZINC04723393	-5.5	-5.3	0.2
ZINC04723411	-5.2	-5.9	-0.7
ZINC04723428	-5.1	-5.9	-0.8
ZINC04723429	-4.7	-5.6	-0.9
ZINC04723432	-5.7	-5.8	-0.1
ZINC04723433	-5.1	-5.6	-0.5
ZINC04723436	-5.7	-5.6	0.1
ZINC04723437	-5	-6.1	-1.1
ZINC04723438	-5.3	-5.8	-0.5
ZINC04723439	-5.1	-5.9	-0.8
ZINC04723449	-6	-6.1	-0.1
ZINC04723459	-4.8	-5.3	-0.5
ZINC04723496	-4	-4.1	-0.1
ZINC04723497	-3.7	-3.9	-0.2
ZINC04723499	-5.5	-5.5	0
ZINC04723506	-5.8	-5.5	0.3
ZINC04723513	-5.3	-5.5	-0.2
ZINC04723515	-5.8	-5.3	0.5
ZINC04723517	-4.9	-4.7	0.2
ZINC04723523	-5.5	-4.9	0.6
ZINC04723526	-5.8	-4.6	1.2
ZINC04723531	-4.5	-4.6	-0.1
ZINC04723539	-5.2	-5.1	0.1
ZINC04723545	-5.6	-5.2	0.4
ZINC04723575	-5.9	-4.9	1
ZINC04723599	-4.7	-5.3	-0.6
ZINC04723600	-4.7	-5.2	-0.5
ZINC04723601	-4.6	-5.3	-0.7
ZINC04723609	-4	-4.5	-0.5
ZINC04723696	-6.2	-5.9	0.3
ZINC04723827	-5.9	-5.3	0.6
ZINC04723845	-3.9	-4.9	-1
ZINC04723846	-3.9	-4.5	-0.6
ZINC04723848	-5.5	-6	-0.5
ZINC04723849	-5.2	-5.7	-0.5
ZINC04723885	-4.6	-5.3	-0.7
ZINC04723886	-4.9	-4.9	0
ZINC04723892	-5.3	-5.2	0.1
ZINC04723894	-4.8	-5.1	-0.3
ZINC04723920	-4.6	-5.1	-0.5
ZINC04723930	-5.4	-5.7	-0.3
ZINC04723960	-5	-5.4	-0.4
ZINC04723962	-5.7	-5.1	0.6
ZINC04723963	-5.2	-5.4	-0.2
ZINC04723979	-5.9	-5.5	0.4
ZINC04724009	-5.3	-5.7	-0.4
ZINC04724036	-4.4	-5.2	-0.8
ZINC04724037	-4.3	-5.4	-1.1
ZINC04724038	-4.5	-5.5	-1
ZINC04724039	-5.2	-6	-0.8
ZINC04724040	-5	-6.1	-1.1
ZINC04724041	-4.8	-5.7	-0.9
ZINC04724044	-4.8	-5.4	-0.6
ZINC04724045	-4.5	-5.7	-1.2
ZINC04724046	-4.9	-5.2	-0.3
ZINC04724047	-4.8	-5.6	-0.8
ZINC04724048	-4.5	-5.4	-0.9
ZINC04724049	-4.5	-5.4	-0.9
ZINC04724050	-4.3	-5.5	-1.2
ZINC04724051	-5.1	-5.4	-0.3
ZINC04724069	-5.2	-5.6	-0.4
ZINC04724073	-5.2	-5.9	-0.7
ZINC04724075	-4.8	-4.9	-0.1
ZINC04724108	-4.1	-4.4	-0.3
ZINC04724118	-4.7	-4.4	0.3
ZINC04724119	-4.7	-4.1	0.6
ZINC04724120	-4.9	-5.1	-0.2
ZINC04724121	-5.6	-4.5	1.1
ZINC04724122	-5.2	-4.8	0.4
ZINC04724123	-4.3	-4.6	-0.3
ZINC04724125	-5.3	-5.7	-0.4
ZINC04724127	-5	-5.9	-0.9
ZINC04724130	-5.6	-4.4	1.2
ZINC04724131	-5.2	-5.7	-0.5
ZINC04724133	-4.6	-5.1	-0.5
ZINC04724137	-5.3	-5.3	0
ZINC04724139	-4.9	-4.4	0.5
ZINC04724144	-5.4	-4.9	0.5
ZINC04724148	-4.8	-4.5	0.3
ZINC04724152	-5.4	-5.1	0.3
ZINC04724157	-5.6	-6.1	-0.5
ZINC04724158	-4.9	-5.2	-0.3
ZINC04724163	-5.2	-5.1	0.1
ZINC04724164	-5	-6	-1
ZINC04724165	-4.9	-5.9	-1
ZINC04724167	-3.8	-3.7	0.1
ZINC04724169	-4.5	-5.4	-0.9
ZINC04724171	-5.9	-5.7	0.2
ZINC04724172	-5.8	-5	0.8
ZINC04724173	-4.9	-5.3	-0.4
ZINC04724174	-4.4	-4.9	-0.5
ZINC04724175	-5	-5.2	-0.2
ZINC04724176	-5.3	-5.4	-0.1
ZINC04724177	-4.4	-4.7	-0.3
ZINC04724179	-4.2	-4.8	-0.6
ZINC04724180	-4.5	-5.5	-1
ZINC04724181	-5	-5	0
ZINC04724182	-4.7	-5.2	-0.5
ZINC04724183	-5	-5.4	-0.4
ZINC04724184	-5	-5.3	-0.3
ZINC04724185	-5.1	-5.3	-0.2
ZINC04724187	-6.2	-5.7	0.5
ZINC04724189	-4.8	-5.2	-0.4
ZINC04724195	-4.6	-5.4	-0.8
ZINC04724209	-4.8	-5.1	-0.3
ZINC04724210	-4.7	-5.1	-0.4
ZINC04724211	-4.7	-5.1	-0.4
ZINC04724212	-4.9	-4.8	0.1
ZINC04724213	-4.5	-5.2	-0.7
ZINC04724214	-4.9	-5.4	-0.5
ZINC04724215	-4.8	-5.5	-0.7
ZINC04724216	-5.1	-5.4	-0.3
ZINC04724217	-4.9	-5.1	-0.2
ZINC04724218	-5.2	-5	0.2
ZINC04724219	-5.6	-5.2	0.4
ZINC04724220	-5.9	-5.5	0.4
ZINC04724224	-5.5	-5.2	0.3
ZINC04724225	-5.1	-5.4	-0.3
ZINC04724226	-5.6	-5.6	0
ZINC04724234	-5.4	-4.5	0.9
ZINC04724235	-4.8	-5.5	-0.7
ZINC04724240	-5.1	-4.2	0.9
ZINC04724242	-5.3	-5.2	0.1
ZINC04724243	-4.8	-5.1	-0.3
ZINC04724248	-4.8	-5.2	-0.4
ZINC04724251	-4.9	-5	-0.1
ZINC04724253	-4.9	-4.9	0
ZINC04724255	-4.3	-4.6	-0.3
ZINC04724256	-5.1	-4.7	0.4
ZINC04724257	-5.4	-5	0.4
ZINC04724258	-5.2	-4.7	0.5
ZINC04724259	-5.1	-4.7	0.4
ZINC04724260	-4.6	-4.7	-0.1
ZINC04724262	-6	-6	0
ZINC04724266	-4.7	-5.3	-0.6
ZINC04724268	-4.4	-5	-0.6
ZINC04724269	-6.2	-5.7	0.5
ZINC04724270	-4.3	-5	-0.7
ZINC04724271	-6.2	-5.8	0.4
ZINC04724272	-5.5	-5.9	-0.4
ZINC04724273	-7	-5.9	1.1
ZINC04724274	-5.5	-7	-1.5
ZINC04724275	-5.6	-5.9	-0.3
ZINC04724280	-4.9	-4.7	0.2
ZINC04724290	-6.5	-6.4	0.1
ZINC04724291	-4.6	-5.6	-1
ZINC04724294	-6.3	-5.9	0.4
ZINC04724295	-4.6	-4.7	-0.1
ZINC04724296	-6.6	-6.6	0
ZINC04724297	-6.4	-6.4	0
ZINC04724298	-6.3	-6.4	-0.1
ZINC04724299	-7.1	-6.6	0.5
ZINC04724303	-5.8	-5.5	0.3
ZINC04724312	-5	-5.2	-0.2
ZINC04724315	-4.9	-5.2	-0.3
ZINC04724316	-6.1	-5.6	0.5
ZINC04724317	-5.6	-5.5	0.1
ZINC04724320	-5.5	-6.1	-0.6
ZINC04724321	-4.8	-5.7	-0.9
ZINC04724322	-4.4	-5.2	-0.8
ZINC04724325	-4	-4.4	-0.4
ZINC04724326	-4.1	-4.6	-0.5
ZINC04724327	-4.3	-5.4	-1.1
ZINC04724331	-5.6	-5.8	-0.2
ZINC04724333	-5.4	-6.2	-0.8
ZINC04724335	-5.5	-5.7	-0.2
ZINC04724338	-5.3	-5	0.3
ZINC04724341	-4.8	-5.3	-0.5
ZINC04724343	-5.1	-5.3	-0.2
ZINC04724345	-4.7	-5	-0.3
ZINC04724348	-5.9	-5.5	0.4
ZINC04724364	-4.3	-4.6	-0.3
ZINC04724371	-4.9	-5.5	-0.6
ZINC04724389	-5.4	-5.6	-0.2
ZINC04724399	-5.2	-5.4	-0.2
ZINC04724400	-5.8	-5.5	0.3
ZINC04724403	-5.5	-5.6	-0.1
ZINC04724405	-5.3	-5.4	-0.1
ZINC04724409	-5.7	-5.6	0.1
ZINC04724413	-5.4	-5.7	-0.3
ZINC04724415	-5.6	-5.9	-0.3
ZINC04724416	-5.1	-4.1	1
ZINC04724419	-5.2	-5.3	-0.1
ZINC04724423	-5	-5.4	-0.4
ZINC04724424	-5.6	-5.7	-0.1
ZINC04724426	-4.6	-4.2	0.4
ZINC04724427	-4.1	-4.3	-0.2
ZINC04724428	-5.5	-5	0.5
ZINC04724429	-5.3	-5	0.3
ZINC04724430	-5	-5	0
ZINC04724431	-6.1	-6.3	-0.2
ZINC04724432	-4.9	-4.9	0
ZINC04724433	-5.7	-6.4	-0.7
ZINC04724467	-4.9	-5.1	-0.2
ZINC04724479	-5.5	-5.2	0.3
ZINC04724480	-4.7	-5.1	-0.4
ZINC04724483	-5.3	-5	0.3
ZINC04724485	-4.6	-5	-0.4
ZINC04724486	-5.1	-5.7	-0.6
ZINC04724490	-5.1	-5.6	-0.5
ZINC04724491	-6.2	-6.1	0.1
ZINC04724492	-5.1	-5.7	-0.6
ZINC04724497	-5.5	-4.8	0.7
ZINC04724498	-5.7	-5.2	0.5
ZINC04724500	-5.6	-5.1	0.5
ZINC04724501	-5.4	-4.9	0.5
ZINC04724506	-4.4	-4.9	-0.5
ZINC04724551	-6.2	-6.6	-0.4
ZINC04724553	-5.2	-5.1	0.1
ZINC04724558	-5.2	-5	0.2
ZINC04724560	-4.6	-5.7	-1.1
ZINC04724563	-5.8	-5.6	0.2
ZINC04724567	-5.5	-6.2	-0.7
ZINC04724568	-4.3	-5.4	-1.1
ZINC04724570	-5.1	-4.7	0.4
ZINC04724573	-5.4	-5.7	-0.3
ZINC04724576	-5.3	-5.7	-0.4
ZINC04724613	-4.8	-5.6	-0.8
ZINC04724615	-4.8	-5.2	-0.4
ZINC04724617	-4.8	-5.5	-0.7
ZINC04724686	-5	-5	0
ZINC04724688	-5.1	-5.2	-0.1
ZINC04724689	-4.9	-5.1	-0.2
ZINC04724691	-4.5	-5.5	-1
ZINC04724692	-5.2	-4.7	0.5
ZINC04724697	-5.5	-6.2	-0.7
ZINC04724698	-4.6	-5	-0.4
ZINC04724701	-4.8	-5.1	-0.3
ZINC04724707	-4.5	-4.6	-0.1
ZINC04724708	-5.7	-5.5	0.2
ZINC04724709	-4.8	-5.5	-0.7
ZINC04724710	-4.7	-4.9	-0.2
ZINC04724711	-4.9	-5.2	-0.3
ZINC04724713	-5.4	-4.9	0.5
ZINC04724714	-4.1	-5.1	-1
ZINC04724715	-4.7	-4.7	0
ZINC04724716	-4.5	-4.6	-0.1
ZINC04724717	-5	-5.5	-0.5
ZINC04724718	-5.4	-5.4	0
ZINC04724719	-4.5	-5.1	-0.6
ZINC04724720	-5.1	-5	0.1
ZINC04724721	-5.2	-5.2	0
ZINC04724723	-4.8	-4.8	0
ZINC04724725	-4.8	-5.2	-0.4
ZINC04724727	-5.8	-5.3	0.5
ZINC04724729	-5	-5.9	-0.9
ZINC04724735	-4.6	-4.9	-0.3
ZINC04724736	-5.4	-5.3	0.1
ZINC04724737	-3.7	-4	-0.3
ZINC04724747	-6	-6.9	-0.9
ZINC04724752	-4.6	-5.1	-0.5
ZINC04724753	-4.9	-6	-1.1
ZINC04724756	-5.7	-6	-0.3
ZINC04724757	-6	-6	0
ZINC04724758	-5.2	-5.7	-0.5
ZINC04724759	-5.5	-5.4	0.1
ZINC04724761	-6.5	-5.8	0.7
ZINC04724762	-5.6	-5.6	0
ZINC04724766	-5.4	-4.8	0.6
ZINC04724769	-4.6	-5.1	-0.5
ZINC04724771	-3.9	-4.7	-0.8
ZINC04724772	-4.9	-4.7	0.2
ZINC04724774	-4.5	-4.7	-0.2
ZINC04724778	-5.2	-5	0.2
ZINC04724784	-6.4	-5.8	0.6
ZINC04724791	-5.4	-5.9	-0.5
ZINC04724794	-4.7	-5.4	-0.7
ZINC04724795	-4.8	-5.1	-0.3
ZINC04724796	-4.7	-5.9	-1.2
ZINC04724797	-5.6	-5.9	-0.3
ZINC04724798	-5.8	-5.8	0
ZINC04724799	-5.4	-5	0.4
ZINC04724800	-4.8	-5.6	-0.8
ZINC04724804	-5.6	-4.7	0.9
ZINC04724805	-5.9	-5	0.9
ZINC04724806	-4.5	-5.2	-0.7
ZINC04724807	-4.5	-5.3	-0.8
ZINC04724808	-5.4	-5.7	-0.3
ZINC04724811	-4.9	-5.3	-0.4
ZINC04724813	-4.2	-4.9	-0.7
ZINC04724814	-6.1	-5.3	0.8
ZINC04724817	-4.7	-5.4	-0.7
ZINC04724818	-5	-4.7	0.3
ZINC04724820	-5	-5.1	-0.1
ZINC04724821	-5.1	-5.3	-0.2
ZINC04724822	-4.7	-4.9	-0.2
ZINC04724823	-5.2	-4.8	0.4
ZINC04724825	-5.9	-6.2	-0.3
ZINC04724827	-6.1	-5.4	0.7
ZINC04724832	-6.2	-5.3	0.9
ZINC04724833	-5.8	-5.6	0.2
ZINC04724834	-4.8	-5.3	-0.5
ZINC04724836	-5.2	-5	0.2
ZINC04724838	-6	-5.1	0.9
ZINC04724839	-5.6	-5.6	0
ZINC04724843	-6.2	-6.4	-0.2
ZINC04724844	-4.7	-4.8	-0.1
ZINC04724847	-4.9	-6.1	-1.2
ZINC04724848	-5.1	-5.7	-0.6
ZINC04724874	-5.2	-5.3	-0.1
ZINC04724882	-5.4	-5.6	-0.2
ZINC04724898	-6	-6.3	-0.3
ZINC04724898	-6	-6.3	-0.3
ZINC04724986	-5.3	-6	-0.7
ZINC04725015	-5.3	-4.7	0.6
ZINC04725232	-4.4	-4.8	-0.4
ZINC04725316	-5.8	-5.7	0.1
ZINC04725321	-5.5	-4.6	0.9
ZINC04725322	-5.4	-3.8	1.6
ZINC04725325	-6.8	-6.7	0.1
ZINC04725328	-5.3	-5.6	-0.3
ZINC04725329	-5.1	-5.1	0
ZINC04725330	-5.4	-5.7	-0.3
ZINC04725332	-5.6	-4.2	1.4
ZINC04725336	-5.9	-5.8	0.1
ZINC04725339	-5.6	-5.4	0.2
ZINC04725341	-5.7	-4.2	1.5
ZINC04725344	-5.6	-5.4	0.2
ZINC04725355	-5.8	-5.5	0.3
ZINC04725356	-5.5	-5.2	0.3
ZINC04725358	-4.7	-5	-0.3
ZINC04725359	-5.3	-6.1	-0.8
ZINC04725360	-5.1	-5.6	-0.5
ZINC04725361	-6.3	-6.6	-0.3
ZINC04725363	-5.7	-4.3	1.4
ZINC04725364	-5.4	-5	0.4
ZINC04725365	-5.8	-5.3	0.5
ZINC04725371	-5.3	-5.2	0.1
ZINC04725373	-5.3	-5.5	-0.2
ZINC04725375	-6.8	-6	0.8
ZINC04725376	-5.1	-5.4	-0.3
ZINC04725378	-5.8	-5.5	0.3
ZINC04725379	-5.4	-4.2	1.2
ZINC04725381	-5.4	-5.3	0.1
ZINC04725382	-5.7	-5.4	0.3
ZINC04725383	-5.5	-5.5	0
ZINC04725384	-5.1	-5.3	-0.2
ZINC04725385	-5.8	-5.3	0.5
ZINC04725387	-5.7	-5.7	0
ZINC04725389	-4.6	-5.1	-0.5
ZINC04725390	-5.8	-5.8	0
ZINC04725395	-5.5	-5.7	-0.2
ZINC04725398	-6.4	-5.9	0.5
ZINC04725404	-5.1	-5.5	-0.4
ZINC04725405	-4.9	-5.4	-0.5
ZINC04725406	-5.5	-4.3	1.2
ZINC04725620	-4.2	-5.1	-0.9
ZINC04725776	-4.2	-4.1	0.1
ZINC04725777	-4.5	-4	0.5
ZINC04725844	-4.5	-4.9	-0.4
ZINC04725900	-4.9	-6	-1.1
ZINC04725935	-4.9	-5.2	-0.3
ZINC04725997	-3.6	-4	-0.4
ZINC04725998	-3.4	-4.1	-0.7
ZINC04726027	-4.4	-4.1	0.3
ZINC04726028	-4.2	-3.8	0.4
ZINC04726183	-3.5	-3.9	-0.4
ZINC04726210	-5.9	-5.6	0.3
ZINC04726231	-4.9	-4.1	0.8
ZINC04726286	-5.1	-5.3	-0.2
ZINC04726293	-4.6	-5	-0.4
ZINC04726304	-5.6	-6.8	-1.2
ZINC04726493	-5.7	-5.6	0.1
ZINC04726502	-5	-4.9	0.1
ZINC04726521	-4.3	-4.8	-0.5
ZINC04726699	-3.9	-4.9	-1
ZINC04726850	-4.1	-4.3	-0.2
ZINC04726989	-3.7	-4.5	-0.8
ZINC04727105	-4.8	-5.2	-0.4
ZINC04727295	-4.4	-4.9	-0.5
ZINC04727296	-4.4	-4.8	-0.4
ZINC04727299	-4.4	-4.9	-0.5
ZINC04727300	-4.2	-5.3	-1.1
ZINC04727313	-4.3	-5.2	-0.9
ZINC04727314	-4.4	-5	-0.6
ZINC04727319	-5	-5.8	-0.8
ZINC04727320	-4.9	-4.9	0
ZINC04727323	-5	-4.7	0.3
ZINC04727324	-4.9	-5.4	-0.5
ZINC04727332	-5.8	-6.3	-0.5
ZINC04727335	-5.8	-4.9	0.9
ZINC04727336	-4.9	-5.6	-0.7
ZINC04727339	-5.5	-4.1	1.4
ZINC04727340	-5.9	-5.6	0.3
ZINC04727341	-5.6	-6	-0.4
ZINC04727341	-6	-5.7	0.3
ZINC04727342	-4.4	-4.6	-0.2
ZINC04727343	-4.9	-5.2	-0.3
ZINC04727344	-4.8	-4.4	0.4
ZINC04727350	-3.8	-4.3	-0.5
ZINC04727352	-5	-5.1	-0.1
ZINC04727371	-3.8	-4.4	-0.6
ZINC04727373	-4.4	-5.3	-0.9
ZINC04727378	-4.7	-4.9	-0.2
ZINC04727395	-6	-6	0
ZINC04727396	-4.7	-5.7	-1
ZINC04727403	-5.2	-5.7	-0.5
ZINC04727416	-5.2	-6	-0.8
ZINC04727417	-5.4	-5.4	0
ZINC04727421	-5.1	-6.5	-1.4
ZINC04727423	-5	-5.4	-0.4
ZINC04727424	-5.4	-6	-0.6
ZINC04727426	-5.3	-5.6	-0.3
ZINC04727429	-5	-5.8	-0.8
ZINC04727430	-6	-5.7	0.3
ZINC04727431	-5.2	-5.1	0.1
ZINC04727435	-5.3	-6.3	-1
ZINC04727436	-4.1	-4.7	-0.6
ZINC04727437	-5	-5.8	-0.8
ZINC04727440	-5.1	-4.6	0.5
ZINC04727450	-6.2	-5.7	0.5
ZINC04727453	-4.1	-4.7	-0.6
ZINC04727454	-5.1	-5.7	-0.6
ZINC04727459	-6	-5.5	0.5
ZINC04727460	-4.8	-4.5	0.3
ZINC04727461	-6	-6.3	-0.3
ZINC04727462	-7.4	-7.3	0.1
ZINC04727463	-6.5	-6.4	0.1
ZINC04727464	-5.8	-5.8	0
ZINC04727467	-6	-6	0
ZINC04727469	-4.2	-4.9	-0.7
ZINC04727470	-4.2	-4.8	-0.6
ZINC04727472	-4	-4.4	-0.4
ZINC04727473	-5.8	-5.7	0.1
ZINC04727474	-5.9	-5.9	0
ZINC04727477	-6	-5.3	0.7
ZINC04727478	-5.7	-5.3	0.4
ZINC04727479	-5.4	-4.9	0.5
ZINC04727481	-5.1	-5.4	-0.3
ZINC04727490	-4.9	-5.2	-0.3
ZINC04727491	-5	-5.1	-0.1
ZINC04727492	-5.8	-6	-0.2
ZINC04727494	-6	-5.8	0.2
ZINC04727496	-5	-5.5	-0.5
ZINC04727497	-4.9	-5.6	-0.7
ZINC04727498	-5.8	-5.4	0.4
ZINC04727499	-5.7	-5.4	0.3
ZINC04727500	-4.7	-4.8	-0.1
ZINC04727501	-5.6	-5.4	0.2
ZINC04727504	-6	-6	0
ZINC04727507	-5.8	-5.5	0.3
ZINC04727510	-5.2	-6	-0.8
ZINC04727511	-5	-5.9	-0.9
ZINC04727512	-5.7	-5.7	0
ZINC04727513	-5.5	-6.1	-0.6
ZINC04727518	-4.3	-5.9	-1.6
ZINC04727522	-5.2	-5.8	-0.6
ZINC04727523	-5.6	-6.1	-0.5
ZINC04727524	-5.8	-6.5	-0.7
ZINC04727526	-4.9	-4.8	0.1
ZINC04727527	-4.3	-4.6	-0.3
ZINC04727528	-3.9	-4.6	-0.7
ZINC04727529	-4.3	-4.6	-0.3
ZINC04727530	-4.1	-5.1	-1
ZINC04727531	-4.5	-4.6	-0.1
ZINC04727532	-4	-4	0
ZINC04727533	-4.8	-4.7	0.1
ZINC04727540	-5.5	-6.3	-0.8
ZINC04727542	-5.1	-5.8	-0.7
ZINC04727544	-5	-5.9	-0.9
ZINC04727550	-4.5	-5.4	-0.9
ZINC04727551	-4.6	-5.3	-0.7
ZINC04727583	-4.9	-5	-0.1
ZINC04727584	-4.2	-4.2	0
ZINC04727585	-5	-5.3	-0.3
ZINC04727592	-5	-5.1	-0.1
ZINC04727593	-5.1	-4.5	0.6
ZINC04727595	-4.6	-5	-0.4
ZINC04727599	-3.9	-4.2	-0.3
ZINC04727601	-4.2	-4.9	-0.7
ZINC04727603	-5.8	-4.6	1.2
ZINC04727605	-6.1	-5.4	0.7
ZINC04727636	-4.1	-4.6	-0.5
ZINC04727641	-3.8	-4.6	-0.8
ZINC04727642	-5	-4.6	0.4
ZINC04727643	-5.4	-4.7	0.7
ZINC04727645	-4.7	-4.2	0.5
ZINC04727646	-5	-4.3	0.7
ZINC04727648	-5.1	-5.4	-0.3
ZINC04727649	-5.1	-4.6	0.5
ZINC04727657	-5.4	-6	-0.6
ZINC04727659	-4.1	-4.6	-0.5
ZINC04727661	-4.4	-5	-0.6
ZINC04727687	-4.4	-5	-0.6
ZINC04727689	-5	-5.5	-0.5
ZINC04727692	-5	-5.6	-0.6
ZINC04727695	-4.9	-5.6	-0.7
ZINC04727696	-4.5	-6.2	-1.7
ZINC04727699	-4.3	-4.6	-0.3
ZINC04727703	-4.4	-4.6	-0.2
ZINC04727726	-5.4	-5.5	-0.1
ZINC04727727	-5.5	-5.4	0.1
ZINC04727728	-4.6	-4.1	0.5
ZINC04727781	-5.3	-5.1	0.2
ZINC04727782	-5	-5.2	-0.2
ZINC04727783	-5.1	-5	0.1
ZINC04727784	-6.2	-5.4	0.8
ZINC04727785	-5.1	-5.6	-0.5
ZINC04727787	-5	-6.1	-1.1
ZINC04727788	-5.9	-5.5	0.4
ZINC04727790	-5.6	-5.8	-0.2
ZINC04727792	-6.1	-5.3	0.8
ZINC04727794	-4.2	-4.6	-0.4
ZINC04727807	-4.6	-4.8	-0.2
ZINC04727809	-4.7	-4.7	0
ZINC04727875	-4.8	-5.2	-0.4
ZINC04727876	-5.7	-5.3	0.4
ZINC04727878	-5.8	-5.8	0
ZINC04727880	-5.9	-5.7	0.2
ZINC04727882	-4.3	-5.5	-1.2
ZINC04727884	-5.5	-6.4	-0.9
ZINC04727888	-5.8	-6.1	-0.3
ZINC04727890	-5.4	-5.6	-0.2
ZINC04727892	-5.1	-5.3	-0.2
ZINC04727904	-5.9	-5.8	0.1
ZINC04727907	-5.8	-5.3	0.5
ZINC04727935	-3.4	-4.3	-0.9
ZINC04728149	-4.2	-4.4	-0.2
ZINC04728161	-4.5	-4.3	0.2
ZINC04728302	-4.2	-4.8	-0.6
ZINC04728314	-4	-4.4	-0.4
ZINC04728524	-4.3	-4.7	-0.4
ZINC04728559	-5.5	-5.5	0
ZINC04728627	-4.5	-4.9	-0.4
ZINC04728783	-4.1	-4.9	-0.8
ZINC04728784	-4.6	-4.9	-0.3
ZINC04728786	-4.3	-5	-0.7
ZINC04728812	-4	-4.6	-0.6
ZINC04728860	-4.6	-4.2	0.4
ZINC04729157	-3.9	-4.3	-0.4
ZINC04729159	-3.6	-3.8	-0.2
ZINC04729210	-4.6	-4.9	-0.3
ZINC04729213	-4.7	-4.7	0
ZINC04729215	-4	-4.7	-0.7
ZINC04729326	-4.9	-5.3	-0.4
ZINC04729403	-4.5	-4.5	0
ZINC04729425	-4.5	-5.1	-0.6
ZINC04729540	-4.8	-5.1	-0.3
ZINC04729566	-5.4	-5.3	0.1
ZINC04729576	-4.3	-5.3	-1
ZINC04729676	-3.4	-4.1	-0.7
ZINC04729838	-5.6	-6.4	-0.8
ZINC04729894	-3.5	-4.2	-0.7
ZINC04730194	-3.9	-4.7	-0.8
ZINC04730286	-4.1	-4.4	-0.3
ZINC04730316	-3.8	-4.4	-0.6
ZINC04730355	-4.3	-5.2	-0.9
ZINC04730397	-4.7	-5.2	-0.5
ZINC04730405	-4.9	-6.2	-1.3
ZINC04730529	-4.2	-5.3	-1.1
ZINC04730549	-4.6	-5.8	-1.2
ZINC04730568	-5.2	-5.5	-0.3
ZINC04730568	-6	-5.8	0.2
ZINC04730569	-5.1	-5.7	-0.6
ZINC04730575	-4.6	-4.9	-0.3
ZINC04730577	-5.1	-5.2	-0.1
ZINC04730578	-4.4	-4.7	-0.3
ZINC04730579	-6.2	-6	0.2
ZINC04730579	-6.2	-6.2	0
ZINC04730607	-5.4	-6.2	-0.8
ZINC04730628	-4.5	-5.7	-1.2
ZINC04730669	-4.1	-4.1	0
ZINC04730671	-4.2	-4.6	-0.4
ZINC04730681	-5.3	-4.9	0.4
ZINC04730732	-4.5	-5	-0.5
ZINC04730734	-3	-3.4	-0.4
ZINC04730735	-2.9	-3.1	-0.2
ZINC04730751	-5.1	-5.9	-0.8
ZINC04730752	-3.7	-4.7	-1
ZINC04730763	-4.4	-5.8	-1.4
ZINC04730766	-4.7	-4.8	-0.1
ZINC04730859	-5.2	-5.3	-0.1
ZINC04730860	-5.4	-5.3	0.1
ZINC04730862	-4.6	-4.8	-0.2
ZINC04730863	-5.6	-5.3	0.3
ZINC04730925	-5.4	-5.4	0
ZINC04730929	-4.7	-5.1	-0.4
ZINC04730930	-4.6	-5.8	-1.2
ZINC04730931	-4.8	-6.1	-1.3
ZINC04730934	-6.3	-6.3	0
ZINC04730936	-6.2	-5.3	0.9
ZINC04730938	-4.6	-5	-0.4
ZINC04730940	-5.4	-6.5	-1.1
ZINC04730942	-6.3	-5.4	0.9
ZINC04730944	-4.7	-5.2	-0.5
ZINC04730946	-6.3	-6.1	0.2
ZINC04730948	-5.6	-5.4	0.2
ZINC04730950	-5.4	-5.1	0.3
ZINC04730952	-4.7	-5.1	-0.4
ZINC04730954	-5.6	-5.6	0
ZINC04730956	-4.7	-5.7	-1
ZINC04730958	-6.3	-6.1	0.2
ZINC04730960	-4.6	-5.3	-0.7
ZINC04730961	-4.8	-5.3	-0.5
ZINC04730962	-4.7	-5.3	-0.6
ZINC04730968	-5.6	-6.3	-0.7
ZINC04730970	-4.6	-5.4	-0.8
ZINC04730972	-5.5	-5.7	-0.2
ZINC04730973	-5.1	-5.7	-0.6
ZINC04730974	-4.6	-5.2	-0.6
ZINC04730975	-5.2	-5.2	0
ZINC04730976	-4.8	-5.1	-0.3
ZINC04730977	-4.9	-5.1	-0.2
ZINC04730978	-4.9	-5.7	-0.8
ZINC04730981	-5.4	-5.1	0.3
ZINC04730983	-6.3	-5.7	0.6
ZINC04730985	-4.7	-5.1	-0.4
ZINC04730987	-5.4	-5.7	-0.3
ZINC04730989	-6.2	-5.7	0.5
ZINC04730991	-6.1	-5.7	0.4
ZINC04730993	-5.3	-5.3	0
ZINC04730995	-5.7	-5.5	0.2
ZINC04730997	-6.2	-6.3	-0.1
ZINC04730999	-4.6	-5.3	-0.7
ZINC04731018	-5.5	-5.3	0.2
ZINC04731102	-5.3	-5.9	-0.6
ZINC04731115	-5.2	-6.2	-1
ZINC04731116	-5.6	-5.9	-0.3
ZINC04731118	-5.9	-6.6	-0.7
ZINC04731126	-5.3	-5.2	0.1
ZINC04731127	-5.5	-5.5	0
ZINC04731128	-5.1	-5.9	-0.8
ZINC04731129	-5.2	-5.8	-0.6
ZINC04731134	-4.7	-5.3	-0.6
ZINC04731135	-4.9	-5.1	-0.2
ZINC04731136	-4.5	-5.2	-0.7
ZINC04731137	-4.2	-5.5	-1.3
ZINC04731148	-5.4	-5.9	-0.5
ZINC04731149	-5.1	-5.8	-0.7
ZINC04731150	-4.9	-6	-1.1
ZINC04731155	-4.1	-5.4	-1.3
ZINC04731156	-3.9	-4.9	-1
ZINC04731157	-3.7	-4.8	-1.1
ZINC04731158	-4.1	-4.8	-0.7
ZINC04731178	-4.5	-5.2	-0.7
ZINC04731179	-5.3	-5.2	0.1
ZINC04731180	-4.5	-5	-0.5
ZINC04731181	-4.5	-5.5	-1
ZINC04731186	-4.6	-5.2	-0.6
ZINC04731187	-4.7	-5.2	-0.5
ZINC04731188	-4.5	-5.3	-0.8
ZINC04731189	-4.3	-5.4	-1.1
ZINC04731190	-5.8	-6.7	-0.9
ZINC04731191	-4.9	-6.7	-1.8
ZINC04731192	-5	-6.1	-1.1
ZINC04731193	-4.9	-5.7	-0.8
ZINC04731201	-4.8	-5.8	-1
ZINC04731202	-4.8	-5.4	-0.6
ZINC04731203	-5	-5.5	-0.5
ZINC04731204	-5	-5.5	-0.5
ZINC04731205	-6	-5.6	0.4
ZINC04731206	-4.3	-5.4	-1.1
ZINC04731207	-5.6	-5.3	0.3
ZINC04731208	-5.6	-5.9	-0.3
ZINC04731209	-4.6	-5.7	-1.1
ZINC04731210	-4.8	-5.5	-0.7
ZINC04731211	-5.2	-6.3	-1.1
ZINC04731215	-4.7	-5.4	-0.7
ZINC04731216	-4.3	-5.3	-1
ZINC04731217	-5.1	-5.8	-0.7
ZINC04731218	-5.3	-6.3	-1
ZINC04731219	-5	-5.1	-0.1
ZINC04731220	-5	-5.1	-0.1
ZINC04731227	-5.1	-5.9	-0.8
ZINC04731228	-5.1	-5.9	-0.8
ZINC04731229	-5.7	-5.7	0
ZINC04731230	-5.3	-6.1	-0.8
ZINC04731234	-5	-5.9	-0.9
ZINC04731237	-5.2	-5.7	-0.5
ZINC04731238	-5.1	-6.1	-1
ZINC04731239	-5.6	-6.2	-0.6
ZINC04731240	-5.4	-6.6	-1.2
ZINC04731241	-5.5	-5.7	-0.2
ZINC04731242	-5.2	-5.4	-0.2
ZINC04731243	-5	-5.5	-0.5
ZINC04731244	-4.9	-5.5	-0.6
ZINC04731253	-4.9	-5.2	-0.3
ZINC04731254	-5	-6.2	-1.2
ZINC04731255	-5.6	-5.8	-0.2
ZINC04731256	-5.4	-5.9	-0.5
ZINC04731257	-4.1	-5.3	-1.2
ZINC04731258	-4.3	-5.2	-0.9
ZINC04731259	-4.5	-5.1	-0.6
ZINC04731260	-5.7	-6	-0.3
ZINC04731261	-4.7	-5.5	-0.8
ZINC04731262	-4.8	-6.4	-1.6
ZINC04731263	-5.1	-5.5	-0.4
ZINC04731268	-5.1	-5.5	-0.4
ZINC04731269	-4.8	-5.5	-0.7
ZINC04731270	-5.5	-5.5	0
ZINC04731271	-5.3	-5.7	-0.4
ZINC04731278	-5.2	-5.5	-0.3
ZINC04731279	-5.1	-5.9	-0.8
ZINC04731280	-5	-5.9	-0.9
ZINC04731281	-5.2	-5.8	-0.6
ZINC04731286	-5.1	-5.6	-0.5
ZINC04731287	-5.1	-5.7	-0.6
ZINC04731288	-5	-5.7	-0.7
ZINC04731289	-5	-5.5	-0.5
ZINC04731290	-5.4	-5.7	-0.3
ZINC04731291	-4.7	-5.7	-1
ZINC04731292	-5	-5.5	-0.5
ZINC04731293	-5.2	-5.8	-0.6
ZINC04731294	-4.9	-6.1	-1.2
ZINC04731295	-4.6	-5.7	-1.1
ZINC04731296	-5	-5.9	-0.9
ZINC04731297	-4.6	-5.5	-0.9
ZINC04731298	-4.9	-5.6	-0.7
ZINC04731299	-4.8	-6.3	-1.5
ZINC04731300	-4.9	-5.6	-0.7
ZINC04731301	-5	-5.9	-0.9
ZINC04731304	-4.4	-4.7	-0.3
ZINC04731305	-4.3	-5.1	-0.8
ZINC04731306	-4.6	-4.9	-0.3
ZINC04731307	-4.5	-5	-0.5
ZINC04731308	-4.3	-5.5	-1.2
ZINC04731309	-4.5	-5.6	-1.1
ZINC04731310	-4.3	-5.1	-0.8
ZINC04731311	-4.5	-5.2	-0.7
ZINC04731312	-5.4	-5.9	-0.5
ZINC04731313	-4.8	-5.6	-0.8
ZINC04731314	-5.1	-5.3	-0.2
ZINC04731315	-4.8	-5.8	-1
ZINC04731317	-4.6	-5.2	-0.6
ZINC04731319	-5.3	-6.2	-0.9
ZINC04731323	-4.7	-5.2	-0.5
ZINC04731325	-4.6	-5.7	-1.1
ZINC04731333	-4.8	-5.5	-0.7
ZINC04731336	-5.4	-5.2	0.2
ZINC04731337	-4.5	-4.9	-0.4
ZINC04731338	-4.4	-5.1	-0.7
ZINC04731339	-4.6	-5.1	-0.5
ZINC04731343	-5.7	-5.7	0
ZINC04731344	-4.6	-4.9	-0.3
ZINC04731345	-4.5	-4.8	-0.3
ZINC04731346	-4.6	-5	-0.4
ZINC04731347	-4.1	-5	-0.9
ZINC04731348	-5.7	-6.2	-0.5
ZINC04731349	-5.1	-6.2	-1.1
ZINC04731350	-5.7	-5.8	-0.1
ZINC04731351	-5.1	-5.9	-0.8
ZINC04731352	-5.5	-5.1	0.4
ZINC04731354	-3.4	-4.7	-1.3
ZINC04731609	-5.6	-5.5	0.1
ZINC04731656	-4.2	-4.7	-0.5
ZINC04731657	-5	-5.2	-0.2
ZINC04731684	-4.7	-5.2	-0.5
ZINC04731696	-5	-5.5	-0.5
ZINC04731760	-5.9	-5.6	0.3
ZINC04731894	-6	-5	1
ZINC04731909	-4.9	-5.4	-0.5
ZINC04732019	-6	-5.9	0.1
ZINC04732042	-6	-6.2	-0.2
ZINC04732058	-5.1	-5.4	-0.3
ZINC04732060	-5.9	-6.1	-0.2
ZINC04732411	-5.7	-6.1	-0.4
ZINC04732423	-6.6	-6.6	0
ZINC04732429	-6.2	-6.1	0.1
ZINC04732442	-6.4	-6.2	0.2
ZINC04732539	-5.9	-5.4	0.5
ZINC04732542	-6.2	-6.1	0.1
ZINC04732551	-5.9	-5.4	0.5
ZINC04732632	-5.9	-5.6	0.3
ZINC04732632	-6	-6	0
ZINC04732790	-5.7	-5.8	-0.1
ZINC04732927	-4.6	-5.6	-1
ZINC04732977	-5.9	-5.3	0.6
ZINC04732978	-3.9	-4.6	-0.7
ZINC04733019	-5.8	-5.3	0.5
ZINC04733021	-6.4	-6.3	0.1
ZINC04733032	-4.4	-4.7	-0.3
ZINC04733035	-5.3	-5.4	-0.1
ZINC04733038	-5.4	-5.3	0.1
ZINC04733041	-4.2	-5	-0.8
ZINC04733042	-5.3	-5.3	0
ZINC04733049	-4.5	-5.7	-1.2
ZINC04733051	-4.2	-5.4	-1.2
ZINC04733096	-4.5	-5.7	-1.2
ZINC04733128	-4.7	-5.4	-0.7
ZINC04733131	-5.3	-5.7	-0.4
ZINC04733133	-5.1	-5.6	-0.5
ZINC04733137	-5	-5.8	-0.8
ZINC04733202	-5.2	-6	-0.8
ZINC04733208	-6	-5.8	0.2
ZINC04733259	-4.5	-4.8	-0.3
ZINC04733300	-4.5	-5.2	-0.7
ZINC04733305	-4.5	-5.4	-0.9
ZINC04733307	-4.4	-5.3	-0.9
ZINC04733340	-5.8	-6	-0.2
ZINC04733397	-3.9	-4.4	-0.5
ZINC04733471	-5	-4.9	0.1
ZINC04733472	-4.1	-6.6	-2.5
ZINC04733508	-6	-5.6	0.4
ZINC04733528	-4.2	-4.7	-0.5
ZINC04733531	-4.3	-4.8	-0.5
ZINC04733532	-4.5	-5.1	-0.6
ZINC04733535	-4.8	-4.7	0.1
ZINC04733591	-5.4	-5.4	0
ZINC04733624	-5.6	-5.6	0
ZINC04733648	-5.7	-6	-0.3
ZINC04733652	-6.5	-6.6	-0.1
ZINC04733700	-5.7	-6.1	-0.4
ZINC04733713	-5.3	-5.5	-0.2
ZINC04733724	-4.6	-4.9	-0.3
ZINC04733744	-4.8	-4.7	0.1
ZINC04733746	-4.4	-5.4	-1
ZINC04733849	-3.9	-4.7	-0.8
ZINC04733903	-5.5	-5.6	-0.1
ZINC04733934	-5.7	-6.1	-0.4
ZINC04733950	-4.2	-4.2	0
ZINC04733981	-4.9	-5.9	-1
ZINC04734012	-5.2	-5.4	-0.2
ZINC04734056	-5	-5.7	-0.7
ZINC04734102	-4.4	-5.5	-1.1
ZINC04734261	-5.4	-5.8	-0.4
ZINC04734326	-5.1	-5.7	-0.6
ZINC04734366	-4.6	-5	-0.4
ZINC04734520	-5.2	-4.9	0.3
ZINC04734577	-4.7	-5.3	-0.6
ZINC04734582	-5	-5.7	-0.7
ZINC04734696	-4.4	-5.2	-0.8
ZINC04734887	-4.9	-5	-0.1
ZINC04735483	-5	-5.3	-0.3
ZINC04735490	-4.8	-5	-0.2
ZINC04735516	-6	-5.6	0.4
ZINC04735518	-5.4	-5.8	-0.4
ZINC04735678	-4.5	-5.4	-0.9
ZINC04735680	-4.8	-5.6	-0.8
ZINC04735690	-3.9	-4.3	-0.4
ZINC04735712	-4.8	-4.9	-0.1
ZINC04735714	-5.1	-5.3	-0.2
ZINC04735736	-5	-5.6	-0.6
ZINC04735737	-5.3	-4.9	0.4
ZINC04735743	-5.9	-5.4	0.5
ZINC04735744	-4.8	-4.7	0.1
ZINC04735749	-4.5	-5.3	-0.8
ZINC04735750	-5	-5.1	-0.1
ZINC04735751	-4.5	-4.9	-0.4
ZINC04735752	-4.9	-5.9	-1
ZINC04735753	-5.1	-5.6	-0.5
ZINC04735754	-5.4	-5.4	0
ZINC04735755	-4.4	-5	-0.6
ZINC04735756	-5.3	-4.5	0.8
ZINC04735760	-5.3	-5.7	-0.4
ZINC04735761	-4.8	-5.5	-0.7
ZINC04735768	-5.8	-4.7	1.1
ZINC04735769	-5.4	-5.7	-0.3
ZINC04735770	-5.4	-5.9	-0.5
ZINC04735772	-4.3	-4.9	-0.6
ZINC04735773	-5.4	-6	-0.6
ZINC04735774	-5.6	-6.1	-0.5
ZINC04735775	-5.7	-6.5	-0.8
ZINC04735776	-5.9	-5.9	0
ZINC04735779	-5.2	-5.3	-0.1
ZINC04735780	-4.9	-5.4	-0.5
ZINC04735783	-5.3	-5.4	-0.1
ZINC04735785	-5.2	-5.6	-0.4
ZINC04735786	-5.5	-5.1	0.4
ZINC04735787	-4.9	-5	-0.1
ZINC04735788	-5.5	-5.9	-0.4
ZINC04735789	-5.3	-5.8	-0.5
ZINC04735790	-5.4	-5.4	0
ZINC04735793	-4.8	-5.9	-1.1
ZINC04735794	-4.8	-5.5	-0.7
ZINC04735795	-4.7	-4.9	-0.2
ZINC04735796	-4.3	-5.5	-1.2
ZINC04735797	-4.7	-5	-0.3
ZINC04735798	-4.8	-5.7	-0.9
ZINC04735799	-5.4	-6	-0.6
ZINC04735800	-5.5	-5.1	0.4
ZINC04735801	-5.4	-6.4	-1
ZINC04735806	-5.5	-5.7	-0.2
ZINC04735807	-4.9	-5.9	-1
ZINC04735808	-4.6	-5.5	-0.9
ZINC04735813	-5.1	-5.4	-0.3
ZINC04735814	-5	-5.2	-0.2
ZINC04735815	-5.5	-5.8	-0.3
ZINC04735816	-5.4	-5.8	-0.4
ZINC04735821	-4.1	-5.2	-1.1
ZINC04735823	-5.4	-5.5	-0.1
ZINC04735827	-5.3	-5.5	-0.2
ZINC04735828	-5	-5.2	-0.2
ZINC04735829	-5.8	-6.2	-0.4
ZINC04735830	-5.5	-6.1	-0.6
ZINC04735852	-4.5	-4.9	-0.4
ZINC04735854	-6	-5.9	0.1
ZINC04735894	-4.6	-5.1	-0.5
ZINC04736399	-5.5	-5.4	0.1
ZINC04736480	-4.2	-5	-0.8
ZINC04736539	-4.1	-4.7	-0.6
ZINC04736564	-5.1	-4.9	0.2
ZINC04736566	-5.2	-5	0.2
ZINC04736569	-5.8	-5.1	0.7
ZINC04736579	-3.5	-3.8	-0.3
ZINC04736580	-3.9	-3.9	0
ZINC04736581	-4.3	-4.6	-0.3
ZINC04736589	-5.1	-4.5	0.6
ZINC04736593	-5.2	-4.9	0.3
ZINC04736605	-4.8	-5.4	-0.6
ZINC04736786	-5.4	-5.9	-0.5
ZINC04736801	-6.9	-6.7	0.2
ZINC04736811	-5.4	-5.5	-0.1
ZINC04736813	-5.4	-5.2	0.2
ZINC04736827	-5.5	-5.6	-0.1
ZINC04736877	-4.8	-4.9	-0.1
ZINC04736925	-5.2	-5.6	-0.4
ZINC04736934	-5.1	-5.7	-0.6
ZINC04736952	-4.4	-5.3	-0.9
ZINC04736953	-4.6	-4.7	-0.1
ZINC04736958	-4.7	-5.2	-0.5
ZINC04736959	-4.6	-5.4	-0.8
ZINC04737037	-6.1	-5.1	1
ZINC04737038	-6.2	-5.1	1.1
ZINC04737096	-4.7	-5.7	-1
ZINC04737097	-4.6	-5.6	-1
ZINC04737130	-4.5	-4.9	-0.4
ZINC04737162	-3.9	-4.6	-0.7
ZINC04737253	-4.1	-4.2	-0.1
ZINC04737254	-3.7	-4.3	-0.6
ZINC04737347	-5.6	-5.8	-0.2
ZINC04737377	-5.7	-5.6	0.1
ZINC04737380	-5.6	-5.7	-0.1
ZINC04737382	-5.2	-4.8	0.4
ZINC04737402	-5.7	-5.7	0
ZINC04737403	-4.9	-5.6	-0.7
ZINC04737420	-5.9	-5.2	0.7
ZINC04737430	-5.4	-4.9	0.5
ZINC04737435	-5.2	-6.2	-1
ZINC04737436	-5.3	-6.3	-1
ZINC04737436	-6.1	-6.2	-0.1
ZINC04737438	-6.5	-5.9	0.6
ZINC04737438	-6.5	-6.5	0
ZINC04737442	-4.3	-4.4	-0.1
ZINC04737446	-6.2	-5.9	0.3
ZINC04737459	-4.4	-5.4	-1
ZINC04737472	-6	-5.1	0.9
ZINC04737476	-4.1	-4.5	-0.4
ZINC04737481	-5.6	-5.2	0.4
ZINC04737486	-5.2	-5.7	-0.5
ZINC04737498	-5.7	-6.3	-0.6
ZINC04737500	-4.5	-4.9	-0.4
ZINC04737504	-6	-6.2	-0.2
ZINC04737505	-5.5	-5.5	0
ZINC04737510	-5.4	-5.4	0
ZINC04737512	-6.1	-6.1	0
ZINC04737519	-4.7	-4.5	0.2
ZINC04737520	-6.1	-5.9	0.2
ZINC04737557	-5.2	-5.9	-0.7
ZINC04737568	-4.5	-4.4	0.1
ZINC04737593	-6.2	-6.1	0.1
ZINC04737603	-5.8	-5.6	0.2
ZINC04737612	-4.1	-4.6	-0.5
ZINC04737613	-4.9	-5.2	-0.3
ZINC04737619	-5.9	-5.9	0
ZINC04737629	-6.6	-6.1	0.5
ZINC04737630	-5.2	-5.9	-0.7
ZINC04737634	-5.5	-5.6	-0.1
ZINC04737639	-6.2	-6.1	0.1
ZINC04737640	-5	-5.2	-0.2
ZINC04737646	-5.1	-4.6	0.5
ZINC04737647	-4.1	-4.3	-0.2
ZINC04737652	-6.2	-5.7	0.5
ZINC04737657	-4.9	-5.4	-0.5
ZINC04737658	-5.8	-6.4	-0.6
ZINC04737661	-6.3	-6.4	-0.1
ZINC04737674	-5.3	-5.2	0.1
ZINC04737678	-5.2	-5.6	-0.4
ZINC04737693	-5.3	-5.2	0.1
ZINC04737694	-4.7	-5.3	-0.6
ZINC04737696	-4.9	-5.9	-1
ZINC04737700	-4.4	-6.2	-1.8
ZINC04737738	-5.1	-4.7	0.4
ZINC04737740	-5.6	-5.4	0.2
ZINC04737744	-5.4	-5.1	0.3
ZINC04737749	-4.9	-4.9	0
ZINC04737765	-5.7	-5.4	0.3
ZINC04737774	-6	-5.1	0.9
ZINC04737836	-5.8	-6.3	-0.5
ZINC04737838	-4.8	-5.8	-1
ZINC04737844	-4.7	-4.8	-0.1
ZINC04737845	-4.8	-4.7	0.1
ZINC04737846	-4.8	-4.8	0
ZINC04737847	-4.6	-6	-1.4
ZINC04737848	-4.5	-6	-1.5
ZINC04737851	-5.5	-5.3	0.2
ZINC04737853	-5.3	-5	0.3
ZINC04737854	-4.7	-5.1	-0.4
ZINC04737855	-5.3	-5.2	0.1
ZINC04737856	-4.8	-5.2	-0.4
ZINC04737866	-5.7	-5.6	0.1
ZINC04737867	-5.4	-4.7	0.7
ZINC04737869	-5.6	-5.7	-0.1
ZINC04737878	-5.9	-5.5	0.4
ZINC04737879	-5.3	-5.4	-0.1
ZINC04737932	-5.3	-5.3	0
ZINC04737949	-6.4	-6	0.4
ZINC04737951	-5.9	-5.2	0.7
ZINC04737952	-6.5	-6.6	-0.1
ZINC04737953	-5.1	-6	-0.9
ZINC04737955	-6.3	-6.3	0
ZINC04737960	-6.4	-6.5	-0.1
ZINC04737961	-6.3	-6.4	-0.1
ZINC04737962	-6.4	-6.1	0.3
ZINC04737966	-5.7	-5.6	0.1
ZINC04737968	-5.8	-5.7	0.1
ZINC04737969	-5.5	-5.5	0
ZINC04737970	-6.4	-5.3	1.1
ZINC04737972	-5.2	-4.9	0.3
ZINC04737975	-5.3	-5.2	0.1
ZINC04737977	-5.3	-5.2	0.1
ZINC04737985	-4.5	-4.3	0.2
ZINC04737992	-5.7	-5.3	0.4
ZINC04738009	-6.8	-6.3	0.5
ZINC04738012	-5.4	-5.8	-0.4
ZINC04738015	-5.9	-6.1	-0.2
ZINC04738022	-5.3	-5.3	0
ZINC04738023	-5.7	-5.7	0
ZINC04738031	-5.8	-5.1	0.7
ZINC04738036	-5.4	-4.6	0.8
ZINC04738039	-4.7	-5.6	-0.9
ZINC04738040	-5.3	-5.3	0
ZINC04738045	-5.4	-5.9	-0.5
ZINC04738194	-4.7	-5.1	-0.4
ZINC04738196	-5.7	-5.3	0.4
ZINC04738197	-5.5	-5.7	-0.2
ZINC04738211	-4.5	-4.5	0
ZINC04738214	-5.5	-5.8	-0.3
ZINC04738229	-5.4	-5.6	-0.2
ZINC04738230	-4.1	-3.8	0.3
ZINC04738253	-4.8	-5.4	-0.6
ZINC04738254	-4.6	-5.1	-0.5
ZINC04738255	-4.5	-5	-0.5
ZINC04738256	-4.3	-4.4	-0.1
ZINC04738259	-4.3	-4.9	-0.6
ZINC04738260	-4.3	-5.2	-0.9
ZINC04738262	-4.1	-4.4	-0.3
ZINC04738268	-5.5	-5.3	0.2
ZINC04738269	-5.9	-6	-0.1
ZINC04738273	-4.1	-5.1	-1
ZINC04738274	-4.1	-5.1	-1
ZINC04738276	-4.7	-5.2	-0.5
ZINC04738278	-4.8	-4.7	0.1
ZINC04738283	-6	-6.3	-0.3
ZINC04738284	-6.2	-5.9	0.3
ZINC04738286	-5.7	-5.9	-0.2
ZINC04738291	-5.5	-5.3	0.2
ZINC04738299	-5.3	-5.1	0.2
ZINC04738310	-5.6	-5.6	0
ZINC04738315	-4.3	-4.9	-0.6
ZINC04738319	-6	-5.4	0.6
ZINC04738325	-6	-6.3	-0.3
ZINC04738326	-5.9	-5.4	0.5
ZINC04738332	-5.6	-5.5	0.1
ZINC04738337	-4.8	-5.9	-1.1
ZINC04738340	-5.2	-4.9	0.3
ZINC04738344	-5.6	-5.3	0.3
ZINC04738351	-5	-5.5	-0.5
ZINC04738428	-6	-5.9	0.1
ZINC04738478	-5.2	-6.2	-1
ZINC04738943	-4.7	-4.6	0.1
ZINC04739046	-5.1	-4.6	0.5
ZINC04739091	-5.7	-5.3	0.4
ZINC04739150	-4.8	-5.7	-0.9
ZINC04739199	-5.1	-4	1.1
ZINC04739212	-4.9	-4.6	0.3
ZINC04739215	-6.7	-5.9	0.8
ZINC04739300	-4.4	-5.4	-1
ZINC04739322	-5.5	-5.9	-0.4
ZINC04739341	-4.8	-5.1	-0.3
ZINC04739514	-4.7	-5.8	-1.1
ZINC04739591	-4.8	-5.4	-0.6
ZINC04739629	-6.4	-5.5	0.9
ZINC04739661	-4.6	-5.3	-0.7
ZINC04739662	-4.4	-5.5	-1.1
ZINC04739732	-4.6	-4.5	0.1
ZINC04739784	-4	-4.2	-0.2
ZINC04739815	-6.1	-5.5	0.6
ZINC04739842	-5	-5.6	-0.6
ZINC04739847	-5.4	-4.9	0.5
ZINC04739848	-5.3	-4.8	0.5
ZINC04739849	-4.7	-5.7	-1
ZINC04739938	-5.1	-4.9	0.2
ZINC04739960	-4.7	-5	-0.3
ZINC04739962	-4.9	-4.7	0.2
ZINC04739963	-4.3	-5.1	-0.8
ZINC04739974	-3.9	-4.2	-0.3
ZINC04739994	-4.5	-5.9	-1.4
ZINC04740043	-5.7	-5.8	-0.1
ZINC04740107	-3.7	-5.1	-1.4
ZINC04740108	-3.9	-4.6	-0.7
ZINC04740122	-5.2	-5.5	-0.3
ZINC04740125	-6.1	-5.6	0.5
ZINC04740399	-6.2	-6	0.2
ZINC04740419	-4.4	-4.1	0.3
ZINC04740430	-4.6	-4.5	0.1
ZINC04740431	-5	-4.9	0.1
ZINC04740432	-5.3	-4.7	0.6
ZINC04740433	-5.5	-5.1	0.4
ZINC04740440	-5.4	-5.6	-0.2
ZINC04740461	-5.4	-5.3	0.1
ZINC04740470	-5.6	-5.1	0.5
ZINC04740471	-5.7	-5.1	0.6
ZINC04740479	-5.7	-5.4	0.3
ZINC04740484	-4.8	-4.7	0.1
ZINC04740488	-4.9	-5.3	-0.4
ZINC04740489	-5	-5.5	-0.5
ZINC04740490	-5.8	-5.3	0.5
ZINC04740492	-6.4	-6.4	0
ZINC04740495	-6.1	-5.5	0.6
ZINC04740519	-5.1	-5.3	-0.2
ZINC04740525	-4.6	-4	0.6
ZINC04740526	-5.4	-4	1.4
ZINC04740527	-5.4	-4.1	1.3
ZINC04740528	-4.6	-5.2	-0.6
ZINC04740529	-5.6	-5.5	0.1
ZINC04740531	-5.4	-5.4	0
ZINC04740536	-4.6	-5.3	-0.7
ZINC04740537	-5.3	-5.1	0.2
ZINC04740541	-5.5	-5.3	0.2
ZINC04740545	-4.7	-5.4	-0.7
ZINC04740558	-4.8	-5	-0.2
ZINC04740568	-4.9	-5.2	-0.3
ZINC04740571	-4.8	-4.9	-0.1
ZINC04740627	-6.1	-5.7	0.4
ZINC04740637	-4.2	-4.4	-0.2
ZINC04740640	-4.8	-4.8	0
ZINC04740641	-4.2	-4.6	-0.4
ZINC04740642	-3.6	-3.7	-0.1
ZINC04740643	-4.6	-4.2	0.4
ZINC04740645	-5.2	-5.3	-0.1
ZINC04740647	-5.5	-4.7	0.8
ZINC04740648	-4.2	-3.6	0.6
ZINC04740649	-4	-4.7	-0.7
ZINC04740650	-5.7	-5.6	0.1
ZINC04740651	-4.2	-4.6	-0.4
ZINC04740653	-3.9	-4.8	-0.9
ZINC04740660	-5.4	-5.1	0.3
ZINC04740696	-5.4	-5.6	-0.2
ZINC04740715	-5.3	-5.6	-0.3
ZINC04740741	-6	-6.1	-0.1
ZINC04740794	-5.7	-4.7	1
ZINC04740795	-5.3	-5.2	0.1
ZINC04740834	-4.9	-5.1	-0.2
ZINC04740835	-4.8	-4.4	0.4
ZINC04740836	-5.4	-5.4	0
ZINC04740837	-5.8	-4.7	1.1
ZINC04740838	-4.6	-5.2	-0.6
ZINC04740839	-4.8	-5.1	-0.3
ZINC04740840	-5.4	-4.9	0.5
ZINC04740841	-6.3	-4.9	1.4
ZINC04740887	-4.2	-4.9	-0.7
ZINC04740919	-5.1	-5.6	-0.5
ZINC04740928	-5.1	-5.4	-0.3
ZINC04740950	-5	-5.3	-0.3
ZINC04740951	-5.2	-5.3	-0.1
ZINC04740966	-4.9	-5.2	-0.3
ZINC04740971	-4.4	-4.6	-0.2
ZINC04740976	-4.5	-5.2	-0.7
ZINC04740977	-4.7	-5.6	-0.9
ZINC04741011	-4.8	-5.5	-0.7
ZINC04741012	-4.7	-4.9	-0.2
ZINC04741013	-4.6	-4.7	-0.1
ZINC04741015	-4.9	-5.1	-0.2
ZINC04741027	-4.8	-4.5	0.3
ZINC04741032	-6.2	-6.1	0.1
ZINC04741039	-5.7	-4.3	1.4
ZINC04741045	-6.2	-5.7	0.5
ZINC04741048	-4.9	-4.8	0.1
ZINC04741053	-6	-5.9	0.1
ZINC04741054	-5.6	-5.4	0.2
ZINC04741057	-5	-5	0
ZINC04741061	-5.2	-4.8	0.4
ZINC04741062	-5	-4.9	0.1
ZINC04741063	-6	-6	0
ZINC04741066	-4.6	-4.4	0.2
ZINC04741067	-4.8	-4.9	-0.1
ZINC04741068	-4.3	-4.3	0
ZINC04741071	-4.3	-4.9	-0.6
ZINC04741072	-4.2	-4.8	-0.6
ZINC04741083	-5.4	-5.2	0.2
ZINC04741084	-4.2	-4.3	-0.1
ZINC04741087	-4.7	-4.8	-0.1
ZINC04741088	-4.2	-5	-0.8
ZINC04741097	-5.6	-6.1	-0.5
ZINC04741103	-5.9	-5.5	0.4
ZINC04741104	-4.9	-5	-0.1
ZINC04741106	-4.5	-4.6	-0.1
ZINC04741108	-5.1	-4.9	0.2
ZINC04741122	-6.3	-5.1	1.2
ZINC04741123	-6.3	-6.4	-0.1
ZINC04741139	-4.1	-5	-0.9
ZINC04741141	-5.5	-5.4	0.1
ZINC04741142	-5.4	-5.5	-0.1
ZINC04741203	-5.4	-5.4	0
ZINC04741204	-5.4	-5.7	-0.3
ZINC04741205	-4.4	-5.4	-1
ZINC04741206	-5.5	-5.2	0.3
ZINC04741215	-5	-4.8	0.2
ZINC04741226	-5.2	-4.4	0.8
ZINC04741227	-4.5	-4.2	0.3
ZINC04741228	-4.7	-4.3	0.4
ZINC04741288	-6.6	-6	0.6
ZINC04741309	-6.7	-6.2	0.5
ZINC04741338	-5.7	-5.4	0.3
ZINC04741352	-4.8	-5.3	-0.5
ZINC04741353	-5.1	-4.9	0.2
ZINC04741354	-5.9	-5.9	0
ZINC04741400	-5.8	-5.4	0.4
ZINC04741402	-5.2	-5.7	-0.5
ZINC04741412	-5.3	-5.6	-0.3
ZINC04741413	-5.9	-6.2	-0.3
ZINC04741422	-5.6	-5.6	0
ZINC04741476	-4.9	-5.4	-0.5
ZINC04741483	-4.7	-4.3	0.4
ZINC04741484	-5.4	-5.2	0.2
ZINC04741491	-5.7	-5.7	0
ZINC04741510	-4.7	-6.4	-1.7
ZINC04741511	-4.9	-5.9	-1
ZINC04741617	-5.4	-6	-0.6
ZINC04741624	-4.6	-5.7	-1.1
ZINC04741631	-4.9	-5.9	-1
ZINC04741642	-4.6	-5.6	-1
ZINC04741660	-5.9	-6.3	-0.4
ZINC04741665	-6	-5.9	0.1
ZINC04741688	-4.6	-4.4	0.2
ZINC04741689	-4.3	-4.9	-0.6
ZINC04741706	-6.3	-6.3	0
ZINC04741713	-5.7	-4.7	1
ZINC04741735	-5.8	-5.1	0.7
ZINC04741779	-5.3	-5.3	0
ZINC04741864	-5.9	-5	0.9
ZINC04741870	-4.6	-5.5	-0.9
ZINC04741922	-5.6	-5.3	0.3
ZINC04742081	-4.6	-4.9	-0.3
ZINC04742082	-5.9	-4.6	1.3
ZINC04742083	-5.7	-5.8	-0.1
ZINC04742085	-4.8	-5.7	-0.9
ZINC04742086	-4.3	-4.8	-0.5
ZINC04742087	-6	-5	1
ZINC04742088	-5.1	-5.8	-0.7
ZINC04742093	-6.2	-5.4	0.8
ZINC04742098	-5.3	-5	0.3
ZINC04742118	-5.4	-5.3	0.1
ZINC04742121	-5.8	-4.9	0.9
ZINC04742140	-5.3	-5.7	-0.4
ZINC04742144	-4.7	-5.3	-0.6
ZINC04742154	-4.5	-5.2	-0.7
ZINC04742160	-5	-5.6	-0.6
ZINC04742164	-4.9	-4.9	0
ZINC04742180	-5.5	-5.3	0.2
ZINC04742184	-5.3	-5.6	-0.3
ZINC04742187	-4.4	-4.8	-0.4
ZINC04742197	-5.7	-5.4	0.3
ZINC04742211	-4.7	-5.3	-0.6
ZINC04742214	-5.2	-5.3	-0.1
ZINC04742219	-6	-5.2	0.8
ZINC04742224	-5.8	-5.6	0.2
ZINC04742228	-4.3	-4.6	-0.3
ZINC04742240	-5.3	-5.2	0.1
ZINC04742249	-4.7	-4.9	-0.2
ZINC04742258	-5.8	-5.5	0.3
ZINC04742265	-4.7	-5.1	-0.4
ZINC04742269	-4.6	-4.8	-0.2
ZINC04742273	-5.1	-4.9	0.2
ZINC04742277	-5.3	-4.7	0.6
ZINC04742282	-4.2	-4.9	-0.7
ZINC04742286	-4.3	-4.6	-0.3
ZINC04742290	-4.3	-4.7	-0.4
ZINC04742293	-4.9	-4.9	0
ZINC04742298	-5.8	-5.1	0.7
ZINC04742303	-5.2	-4.7	0.5
ZINC04742306	-5.4	-4.8	0.6
ZINC04742313	-4.3	-5.1	-0.8
ZINC04742322	-5.6	-5.6	0
ZINC04742335	-5.5	-5.2	0.3
ZINC04742346	-4.6	-4.9	-0.3
ZINC04742349	-4.7	-4.4	0.3
ZINC04742352	-4.3	-4.3	0
ZINC04742353	-5.6	-5.5	0.1
ZINC04742357	-5.1	-4.9	0.2
ZINC04742360	-5.7	-4.9	0.8
ZINC04742362	-5.5	-4.9	0.6
ZINC04742366	-5.7	-5.6	0.1
ZINC04742369	-5.6	-5.5	0.1
ZINC04742380	-5.3	-4.9	0.4
ZINC04742401	-4.1	-4.7	-0.6
ZINC04742437	-5.7	-5.3	0.4
ZINC04742440	-4.8	-5.3	-0.5
ZINC04742445	-5.2	-5.4	-0.2
ZINC04742449	-5.4	-6	-0.6
ZINC04742461	-6	-5.5	0.5
ZINC04742472	-5.7	-5.2	0.5
ZINC04742488	-4.4	-5.3	-0.9
ZINC04742500	-4.1	-4.9	-0.8
ZINC04742506	-4.5	-5.4	-0.9
ZINC04742510	-4.7	-5.1	-0.4
ZINC04742513	-6.3	-5.9	0.4
ZINC04742529	-5.7	-5.4	0.3
ZINC04742534	-5.8	-5.7	0.1
ZINC04742546	-5.2	-5.3	-0.1
ZINC04742550	-5.3	-5	0.3
ZINC04742554	-5.5	-5.2	0.3
ZINC04742557	-4.6	-4.7	-0.1
ZINC04742571	-4.6	-5.2	-0.6
ZINC04742613	-5.5	-5.1	0.4
ZINC04742614	-4.1	-5.3	-1.2
ZINC04742616	-5.3	-4.7	0.6
ZINC04742617	-4.2	-4.8	-0.6
ZINC04742618	-4.3	-5.2	-0.9
ZINC04742619	-4.1	-4.1	0
ZINC04742621	-5.7	-5.4	0.3
ZINC04742624	-5.3	-4.6	0.7
ZINC04742628	-4.6	-5.6	-1
ZINC04742629	-3.6	-3.8	-0.2
ZINC04742630	-4.8	-5.3	-0.5
ZINC04742631	-5.3	-4.6	0.7
ZINC04742633	-4.1	-4.7	-0.6
ZINC04742638	-4.6	-5.5	-0.9
ZINC04742639	-4.9	-5.7	-0.8
ZINC04742640	-5.9	-5.4	0.5
ZINC04742643	-4.5	-5.1	-0.6
ZINC04742650	-5.3	-5.6	-0.3
ZINC04742653	-4.5	-5.4	-0.9
ZINC04742658	-4.6	-5.6	-1
ZINC04742659	-5.4	-5.1	0.3
ZINC04742660	-5.5	-5.5	0
ZINC04742666	-4.3	-5.3	-1
ZINC04742680	-4.5	-5.2	-0.7
ZINC04742686	-4.8	-5.4	-0.6
ZINC04742687	-6	-6	0
ZINC04742687	-6	-6	0
ZINC04742690	-5.2	-5.1	0.1
ZINC04742692	-6.1	-5.6	0.5
ZINC04742693	-5.5	-5.5	0
ZINC04742696	-5.4	-4.8	0.6
ZINC04742700	-5.4	-5.7	-0.3
ZINC04742705	-3.9	-4.9	-1
ZINC04742708	-5.5	-4.9	0.6
ZINC04742712	-4.7	-5.2	-0.5
ZINC04742713	-4.3	-4.5	-0.2
ZINC04742714	-5.6	-5.8	-0.2
ZINC04742717	-5.3	-5.7	-0.4
ZINC04742721	-5.8	-6.1	-0.3
ZINC04742723	-4.8	-5.7	-0.9
ZINC04742724	-4.3	-4.1	0.2
ZINC04742729	-5.2	-5.6	-0.4
ZINC04742730	-5.1	-5.2	-0.1
ZINC04742732	-5.5	-5.3	0.2
ZINC04742734	-5.3	-5.9	-0.6
ZINC04742737	-5.4	-5.5	-0.1
ZINC04742738	-5	-6.2	-1.2
ZINC04742740	-5.9	-5	0.9
ZINC04742741	-4.2	-5.3	-1.1
ZINC04742745	-5.2	-5	0.2
ZINC04742752	-5.1	-5.8	-0.7
ZINC04742754	-5.1	-5.3	-0.2
ZINC04742755	-5.4	-5.5	-0.1
ZINC04742756	-5.5	-5.2	0.3
ZINC04742757	-5.2	-5.6	-0.4
ZINC04742761	-5.3	-5.6	-0.3
ZINC04742763	-5.7	-5	0.7
ZINC04742765	-5.6	-5	0.6
ZINC04742768	-5.1	-5.9	-0.8
ZINC04742771	-5.9	-5.4	0.5
ZINC04742772	-5.2	-5.8	-0.6
ZINC04742774	-5.5	-5.2	0.3
ZINC04742778	-5.9	-4.7	1.2
ZINC04742779	-5.2	-5.6	-0.4
ZINC04742781	-4.8	-5.9	-1.1
ZINC04742789	-4.7	-5.8	-1.1
ZINC04742792	-5	-5	0
ZINC04742796	-6.3	-5.8	0.5
ZINC04742798	-5.3	-4.8	0.5
ZINC04742799	-4.9	-5.2	-0.3
ZINC04742801	-6.1	-5.9	0.2
ZINC04742802	-5.8	-5.7	0.1
ZINC04742803	-4.8	-5.6	-0.8
ZINC04742804	-5	-5.2	-0.2
ZINC04742806	-5.4	-5.9	-0.5
ZINC04742807	-6.1	-5.8	0.3
ZINC04742808	-5.1	-5.7	-0.6
ZINC04742809	-5.3	-5.2	0.1
ZINC04742810	-4.4	-4.3	0.1
ZINC04742811	-5	-4.7	0.3
ZINC04742813	-4.8	-4.9	-0.1
ZINC04742815	-6	-6.5	-0.5
ZINC04742819	-5.7	-5.6	0.1
ZINC04742820	-5.4	-5.3	0.1
ZINC04742823	-4.3	-4.4	-0.1
ZINC04742826	-4.8	-5.2	-0.4
ZINC04742827	-5.6	-5.2	0.4
ZINC04742828	-4.6	-4.8	-0.2
ZINC04742830	-4.9	-5.2	-0.3
ZINC04742831	-5.1	-4.6	0.5
ZINC04742832	-5.4	-6	-0.6
ZINC04742838	-5.1	-6.2	-1.1
ZINC04742840	-5.9	-6.1	-0.2
ZINC04742843	-5.8	-5.3	0.5
ZINC04742845	-4.7	-5.2	-0.5
ZINC04742855	-4.9	-6	-1.1
ZINC04742861	-6.3	-6.5	-0.2
ZINC04742878	-4.9	-5.2	-0.3
ZINC04742895	-6.6	-6.6	0
ZINC04742897	-5.1	-5.1	0
ZINC04742906	-5.4	-5.8	-0.4
ZINC04742907	-5.8	-6.2	-0.4
ZINC04742909	-5.3	-5.9	-0.6
ZINC04742918	-5.6	-5.2	0.4
ZINC04742921	-5.4	-6	-0.6
ZINC04742923	-5.9	-6.5	-0.6
ZINC04742926	-5.6	-4.9	0.7
ZINC04742927	-5.2	-5.2	0
ZINC04742931	-5.1	-5.5	-0.4
ZINC04742935	-5.3	-5.3	0
ZINC04742939	-4.8	-4.8	0
ZINC04742940	-6.3	-5.6	0.7
ZINC04742942	-6.1	-6.2	-0.1
ZINC04742944	-5.3	-5.3	0
ZINC04742945	-4.7	-5.8	-1.1
ZINC04742948	-4.8	-5.3	-0.5
ZINC04742949	-5.4	-6.1	-0.7
ZINC04742953	-3.8	-4.6	-0.8
ZINC04742958	-4.4	-4.6	-0.2
ZINC04742963	-5.2	-5.2	0
ZINC04742964	-4.4	-4.2	0.2
ZINC04742966	-4.2	-4.6	-0.4
ZINC04742973	-6	-5.9	0.1
ZINC04742974	-4.9	-5.5	-0.6
ZINC04742978	-5.3	-6	-0.7
ZINC04743001	-5.3	-6.4	-1.1
ZINC04743011	-5.9	-5.8	0.1
ZINC04743022	-5.1	-5.6	-0.5
ZINC04743025	-5.8	-5.6	0.2
ZINC04743027	-5.2	-5.6	-0.4
ZINC04743031	-5.7	-5.4	0.3
ZINC04743034	-3.6	-4.8	-1.2
ZINC04743037	-3.8	-4.4	-0.6
ZINC04743038	-4.2	-5.6	-1.4
ZINC04743045	-3.6	-4.8	-1.2
ZINC04743046	-4.9	-5.1	-0.2
ZINC04743048	-3.7	-4.9	-1.2
ZINC04743049	-5.1	-4.8	0.3
ZINC04743053	-4.8	-5.5	-0.7
ZINC04743054	-4.3	-4.9	-0.6
ZINC04743055	-5.1	-4.6	0.5
ZINC04743056	-4.7	-5.1	-0.4
ZINC04743058	-5.1	-5	0.1
ZINC04743059	-5.1	-4.4	0.7
ZINC04743062	-4.4	-4.1	0.3
ZINC04743064	-3.9	-4.6	-0.7
ZINC04743067	-5.2	-4.9	0.3
ZINC04743077	-5	-4.5	0.5
ZINC04743123	-5.2	-5.1	0.1
ZINC04743126	-4.4	-4.2	0.2
ZINC04743127	-4.9	-5.4	-0.5
ZINC04743131	-4.9	-4.3	0.6
ZINC04743134	-5.2	-5.6	-0.4
ZINC04743144	-6.9	-6	0.9
ZINC04743147	-5.2	-5.4	-0.2
ZINC04743149	-4.2	-4.8	-0.6
ZINC04743151	-4.8	-4.3	0.5
ZINC04743157	-5.2	-5.5	-0.3
ZINC04743159	-4.8	-4.8	0
ZINC04743163	-5.1	-5.3	-0.2
ZINC04743201	-5.4	-5.3	0.1
ZINC04743202	-6	-6.6	-0.6
ZINC04743203	-5.3	-6	-0.7
ZINC04743206	-5	-5.8	-0.8
ZINC04743207	-5	-5.5	-0.5
ZINC04743209	-5.9	-6.5	-0.6
ZINC04743210	-4.3	-4.1	0.2
ZINC04743212	-4.6	-4.4	0.2
ZINC04743215	-5.4	-6.9	-1.5
ZINC04743217	-4.7	-5	-0.3
ZINC04743218	-6	-5.9	0.1
ZINC04743219	-5.1	-4.6	0.5
ZINC04743247	-4.8	-4.8	0
ZINC04743251	-5	-3.8	1.2
ZINC04743270	-6.1	-6.3	-0.2
ZINC04743338	-5.1	-5.7	-0.6
ZINC04743339	-5.5	-5.1	0.4
ZINC04743341	-4.8	-5.6	-0.8
ZINC04743344	-4.6	-4.3	0.3
ZINC04743346	-4.8	-5.4	-0.6
ZINC04743347	-4.8	-5.5	-0.7
ZINC04743348	-4.5	-4.5	0
ZINC04743353	-5.5	-6.2	-0.7
ZINC04743354	-6.2	-5.5	0.7
ZINC04743356	-4.4	-4.7	-0.3
ZINC04743365	-5.4	-5.4	0
ZINC04743368	-5.1	-4.8	0.3
ZINC04743370	-5.3	-5.2	0.1
ZINC04743371	-5.9	-6.5	-0.6
ZINC04743375	-5.4	-5.7	-0.3
ZINC04743377	-6.2	-5.1	1.1
ZINC04743384	-4.7	-4.5	0.2
ZINC04743388	-4.3	-4.5	-0.2
ZINC04743391	-5.3	-5.7	-0.4
ZINC04743392	-5.4	-5.8	-0.4
ZINC04743393	-6	-5.6	0.4
ZINC04743394	-4.9	-5.2	-0.3
ZINC04743397	-5.4	-5.7	-0.3
ZINC04743399	-5.7	-5.4	0.3
ZINC04743402	-4.8	-6.3	-1.5
ZINC04743411	-5.1	-5.6	-0.5
ZINC04743413	-5.6	-6	-0.4
ZINC04743414	-6.2	-5.7	0.5
ZINC04743415	-5.2	-6.5	-1.3
ZINC04743417	-5	-5.4	-0.4
ZINC04743418	-4	-5.1	-1.1
ZINC04743419	-5.9	-6.1	-0.2
ZINC04743421	-4.2	-4.9	-0.7
ZINC04743424	-5	-5.5	-0.5
ZINC04743427	-6.1	-5.9	0.2
ZINC04743443	-5.1	-5.8	-0.7
ZINC04743449	-5.9	-5.6	0.3
ZINC04743458	-4.9	-4.7	0.2
ZINC04743459	-4.9	-6	-1.1
ZINC04743468	-5.3	-5.3	0
ZINC04743470	-5.2	-6.1	-0.9
ZINC04743476	-5	-5.8	-0.8
ZINC04743477	-6	-6	0
ZINC04743478	-6	-5.3	0.7
ZINC04743480	-4.9	-5.6	-0.7
ZINC04743483	-5	-5.1	-0.1
ZINC04743486	-4.9	-5.2	-0.3
ZINC04743487	-5.5	-5.1	0.4
ZINC04743488	-5.7	-5.2	0.5
ZINC04743490	-5.6	-5.6	0
ZINC04743491	-4.7	-5.6	-0.9
ZINC04743492	-5.3	-5.8	-0.5
ZINC04743493	-4.4	-5.7	-1.3
ZINC04743500	-6.5	-6.3	0.2
ZINC04743502	-5.7	-6.2	-0.5
ZINC04743504	-4.5	-5.6	-1.1
ZINC04743505	-4.7	-4.7	0
ZINC04743512	-5.3	-6.4	-1.1
ZINC04743515	-4.7	-6	-1.3
ZINC04743527	-4.6	-5.7	-1.1
ZINC04743555	-3.5	-4.1	-0.6
ZINC04743612	-5.4	-5.5	-0.1
ZINC04743621	-4.2	-5.6	-1.4
ZINC04743636	-5.1	-5.7	-0.6
ZINC04743677	-5.3	-5.8	-0.5
ZINC04743692	-6.2	-6.3	-0.1
ZINC04743695	-4.6	-5	-0.4
ZINC04743699	-5.3	-5.1	0.2
ZINC04743700	-5.1	-4.9	0.2
ZINC04743701	-5.3	-5.4	-0.1
ZINC04743705	-4.2	-4.7	-0.5
ZINC04743706	-5.8	-4.8	1
ZINC04743744	-5.5	-5.9	-0.4
ZINC04743753	-5.2	-5.7	-0.5
ZINC04743872	-4.8	-5.6	-0.8
ZINC04743922	-4.5	-5.8	-1.3
ZINC04743924	-4.1	-4.9	-0.8
ZINC04743925	-3.8	-4.9	-1.1
ZINC04743927	-3.9	-4.3	-0.4
ZINC04743929	-3.9	-4.4	-0.5
ZINC04743934	-4.8	-5.6	-0.8
ZINC04744009	-4.9	-5.9	-1
ZINC04744075	-5.3	-5.5	-0.2
ZINC04744212	-4.8	-4.5	0.3
ZINC04744353	-5.4	-5.4	0
ZINC04744358	-5	-5.5	-0.5
ZINC04744379	-5.2	-5.2	0
ZINC04744401	-5.4	-5.4	0
ZINC04744547	-5.5	-5.6	-0.1
ZINC04744667	-4.8	-5.7	-0.9
ZINC04744669	-5.2	-5.7	-0.5
ZINC04744687	-5.5	-4.8	0.7
ZINC04744693	-5.5	-5.2	0.3
ZINC04744697	-5.3	-5.4	-0.1
ZINC04744725	-4.9	-5.1	-0.2
ZINC04744729	-5.8	-5.8	0
ZINC04744741	-5.8	-5.6	0.2
ZINC04744744	-4.6	-4.9	-0.3
ZINC04744766	-6.2	-6.1	0.1
ZINC04744870	-5.6	-5.5	0.1
ZINC04744902	-4.2	-4.9	-0.7
ZINC04745066	-4.9	-5.2	-0.3
ZINC04745067	-5.1	-5	0.1
ZINC04745070	-4.3	-4.5	-0.2
ZINC04745074	-5.5	-5.2	0.3
ZINC04745078	-4.6	-5.6	-1
ZINC04745082	-5.9	-5.8	0.1
ZINC04745083	-4.6	-4.7	-0.1
ZINC04745086	-4.7	-5.4	-0.7
ZINC04745090	-7	-6.4	0.6
ZINC04745117	-5.3	-5.4	-0.1
ZINC04745132	-5	-5.2	-0.2
ZINC04745176	-5.5	-4.9	0.6
ZINC04745238	-5.1	-5.9	-0.8
ZINC04745274	-6	-5.4	0.6
ZINC04745276	-6	-5.5	0.5
ZINC04745304	-4.6	-5.5	-0.9
ZINC04745325	-3.2	-3.7	-0.5
ZINC04745326	-3.1	-3.5	-0.4
ZINC04745347	-4.1	-4.6	-0.5
ZINC04745349	-4.9	-6.2	-1.3
ZINC04745352	-5.5	-6.1	-0.6
ZINC04745355	-4.9	-5.5	-0.6
ZINC04745356	-4.7	-5.6	-0.9
ZINC04745358	-4.8	-5.5	-0.7
ZINC04745359	-3.7	-4.4	-0.7
ZINC04745361	-4.9	-5.4	-0.5
ZINC04745368	-6.4	-6.2	0.2
ZINC04745382	-4.1	-4.9	-0.8
ZINC04745385	-4.7	-4.7	0
ZINC04745389	-4.8	-4.7	0.1
ZINC04745452	-4.8	-4.3	0.5
ZINC04745513	-6.3	-5.5	0.8
ZINC04745714	-5.9	-5.9	0
ZINC04745738	-4.8	-4.4	0.4
ZINC04745752	-5.9	-5.6	0.3
ZINC04745756	-4.4	-4.6	-0.2
ZINC04745781	-5.5	-4.8	0.7
ZINC04745790	-4.9	-5.1	-0.2
ZINC04745794	-4.9	-6.2	-1.3
ZINC04745796	-5.9	-5.9	0
ZINC04745814	-4.7	-5.1	-0.4
ZINC04745816	-4.4	-5.1	-0.7
ZINC04745820	-5.2	-5.5	-0.3
ZINC04745824	-5.7	-5.2	0.5
ZINC04745998	-5.5	-5.1	0.4
ZINC04746365	-4.2	-4.5	-0.3
ZINC04746368	-3.9	-4.4	-0.5
ZINC04746371	-5.1	-5	0.1
ZINC04746377	-5.3	-4.9	0.4
ZINC04746385	-5.8	-5.6	0.2
ZINC04746503	-4.7	-4.8	-0.1
ZINC04746627	-4.6	-5.2	-0.6
ZINC04746724	-5.4	-5.6	-0.2
ZINC04746726	-5.6	-5.1	0.5
ZINC04746728	-5.9	-6	-0.1
ZINC04746730	-5.5	-5.2	0.3
ZINC04746731	-5.5	-5.1	0.4
ZINC04746732	-6	-5.1	0.9
ZINC04746733	-5.6	-5.3	0.3
ZINC04746738	-5.9	-5.2	0.7
ZINC04746741	-6.3	-5.9	0.4
ZINC04746741	-6.1	-5.8	0.3
ZINC04746749	-5.6	-5.3	0.3
ZINC04746750	-5.7	-5.5	0.2
ZINC04746752	-5.4	-5.3	0.1
ZINC04746754	-6.1	-5.4	0.7
ZINC04746759	-6	-5.9	0.1
ZINC04746820	-4.9	-5.8	-0.9
ZINC04746822	-5.2	-5.1	0.1
ZINC04746824	-5.4	-6	-0.6
ZINC04746834	-5.3	-5.1	0.2
ZINC04746837	-4.9	-5.3	-0.4
ZINC04746839	-5.2	-5.1	0.1
ZINC04746840	-5.2	-5.6	-0.4
ZINC04746841	-5.2	-4.7	0.5
ZINC04746843	-5.4	-4.7	0.7
ZINC04746844	-4.8	-4.9	-0.1
ZINC04746845	-5.1	-5.7	-0.6
ZINC04746860	-5.2	-5.7	-0.5
ZINC04746875	-5.9	-5.3	0.6
ZINC04746883	-4.9	-5.5	-0.6
ZINC04746891	-5.1	-5.1	0
ZINC04746897	-5.2	-5.1	0.1
ZINC04746918	-5.2	-5.1	0.1
ZINC04746932	-5	-5.2	-0.2
ZINC04746935	-5.5	-5.5	0
ZINC04746937	-5.5	-5.4	0.1
ZINC04746940	-5.7	-5.3	0.4
ZINC04746948	-4.7	-5.3	-0.6
ZINC04746958	-4.4	-5.2	-0.8
ZINC04746974	-5	-4.9	0.1
ZINC04746988	-4.4	-5.5	-1.1
ZINC04746989	-5.1	-5.2	-0.1
ZINC04746993	-6.5	-6.4	0.1
ZINC04746994	-5.7	-6.4	-0.7
ZINC04746996	-6.8	-6.8	0
ZINC04747007	-4.5	-5	-0.5
ZINC04747017	-4.7	-5.1	-0.4
ZINC04747044	-4.8	-4.9	-0.1
ZINC04747055	-4.1	-5.4	-1.3
ZINC04747057	-4.9	-5.7	-0.8
ZINC04747076	-5.5	-5.5	0
ZINC04747088	-5	-4.5	0.5
ZINC04747120	-4.9	-4.8	0.1
ZINC04747124	-5.9	-5.6	0.3
ZINC04747125	-4.2	-5	-0.8
ZINC04747136	-6	-6.1	-0.1
ZINC04747139	-6	-6.4	-0.4
ZINC04747142	-5.1	-4.9	0.2
ZINC04747146	-4.8	-4.4	0.4
ZINC04747147	-4.7	-5.1	-0.4
ZINC04747148	-4.6	-5.4	-0.8
ZINC04747152	-6.3	-6.3	0
ZINC04747157	-5.1	-5.6	-0.5
ZINC04747166	-5.3	-5.3	0
ZINC04747172	-3.7	-4.3	-0.6
ZINC04747184	-5.1	-5.8	-0.7
ZINC04747186	-5.3	-5.8	-0.5
ZINC04747211	-4.6	-5	-0.4
ZINC04747275	-5.2	-5.7	-0.5
ZINC04747277	-4.7	-5.5	-0.8
ZINC04747279	-5.3	-6	-0.7
ZINC04747281	-5.1	-5.5	-0.4
ZINC04747283	-4.8	-6	-1.2
ZINC04747285	-4.4	-5.5	-1.1
ZINC04747295	-7	-6.3	0.7
ZINC04747297	-5.4	-5.7	-0.3
ZINC04747321	-4.7	-5.2	-0.5
ZINC04747379	-5.6	-5.5	0.1
ZINC04747388	-4.9	-5.5	-0.6
ZINC04747391	-5	-5.6	-0.6
ZINC04747393	-6.1	-5.7	0.4
ZINC04747395	-6.1	-5.4	0.7
ZINC04747396	-5.1	-5.2	-0.1
ZINC04747404	-5.1	-6	-0.9
ZINC04747406	-5.1	-5.7	-0.6
ZINC04747409	-5.5	-5.7	-0.2
ZINC04747410	-4.8	-5	-0.2
ZINC04747495	-4.7	-5.2	-0.5
ZINC04747612	-5.7	-5.5	0.2
ZINC04747616	-5.7	-5.4	0.3
ZINC04747618	-5.8	-5.8	0
ZINC04747619	-5.7	-5.7	0
ZINC04747621	-5.9	-5.4	0.5
ZINC04747637	-5	-5.1	-0.1
ZINC04747639	-5.3	-6.1	-0.8
ZINC04747641	-5.3	-6	-0.7
ZINC04747642	-6.4	-6.2	0.2
ZINC04747643	-5.4	-5.3	0.1
ZINC04747645	-5	-5.9	-0.9
ZINC04747647	-6.4	-6.5	-0.1
ZINC04747648	-5.1	-5.7	-0.6
ZINC04747650	-6.8	-6.6	0.2
ZINC04747652	-4.8	-4.8	0
ZINC04747654	-5.5	-6.3	-0.8
ZINC04747655	-5.5	-6.1	-0.6
ZINC04747656	-5.2	-6	-0.8
ZINC04747658	-5.1	-5.9	-0.8
ZINC04747680	-5.1	-5.6	-0.5
ZINC04747690	-4.9	-4.5	0.4
ZINC04747691	-4.7	-4.5	0.2
ZINC04747694	-5.3	-4.8	0.5
ZINC04747696	-4.2	-5.1	-0.9
ZINC04747698	-4.5	-4.9	-0.4
ZINC04747702	-4.6	-4.8	-0.2
ZINC04747714	-5.8	-5.1	0.7
ZINC04747847	-5.3	-5.9	-0.6
ZINC04747850	-5.2	-5.6	-0.4
ZINC04747856	-5.2	-5.8	-0.6
ZINC04747861	-5.5	-5.5	0
ZINC04748003	-5.7	-5.5	0.2
ZINC04748365	-4.6	-5.6	-1
ZINC04748379	-4.7	-5.9	-1.2
ZINC04748381	-4.5	-5.6	-1.1
ZINC04748384	-6.1	-6.2	-0.1
ZINC04748446	-3.3	-4.2	-0.9
ZINC04748457	-5.5	-5.1	0.4
ZINC04748464	-5.1	-4.8	0.3
ZINC04748608	-4.7	-5.2	-0.5
ZINC04748652	-5.4	-6.1	-0.7
ZINC04748669	-4.8	-4.3	0.5
ZINC04748711	-5.1	-5.2	-0.1
ZINC04748714	-5.4	-5.7	-0.3
ZINC04748738	-5.2	-5.2	0
ZINC04748778	-4.4	-5.3	-0.9
ZINC04748859	-5.3	-5.2	0.1
ZINC04748861	-4	-4.4	-0.4
ZINC04748866	-5.1	-5.5	-0.4
ZINC04748873	-5.3	-5.5	-0.2
ZINC04748875	-5.2	-5.7	-0.5
ZINC04748884	-4.7	-5.6	-0.9
ZINC04748886	-5.3	-5.4	-0.1
ZINC04748894	-6	-6.3	-0.3
ZINC04748945	-5	-4.9	0.1
ZINC04748949	-4.6	-5.1	-0.5
ZINC04748983	-4.7	-4.9	-0.2
ZINC04748998	-5.5	-5.6	-0.1
ZINC04749051	-5.7	-6	-0.3
ZINC04749063	-5.5	-5.8	-0.3
ZINC04749101	-5.3	-5.4	-0.1
ZINC04749102	-4.9	-5.1	-0.2
ZINC04749104	-5.4	-5.5	-0.1
ZINC04749129	-4.4	-4.6	-0.2
ZINC04749133	-5.5	-5.3	0.2
ZINC04749137	-4.8	-5	-0.2
ZINC04749141	-5.1	-5.4	-0.3
ZINC04749149	-4.9	-5	-0.1
ZINC04749151	-4.5	-4.8	-0.3
ZINC04749153	-5.3	-4.9	0.4
ZINC04749155	-5.7	-5.6	0.1
ZINC04749156	-4.9	-5.3	-0.4
ZINC04749157	-5.3	-5.1	0.2
ZINC04749160	-3.7	-5	-1.3
ZINC04749163	-4.8	-4.4	0.4
ZINC04749165	-4.6	-4.6	0
ZINC04749188	-5.7	-5.6	0.1
ZINC04749189	-5.1	-5.5	-0.4
ZINC04749205	-5.7	-5.1	0.6
ZINC04749208	-4.5	-5.4	-0.9
ZINC04749210	-5.1	-4.4	0.7
ZINC04749211	-4.9	-4.7	0.2
ZINC04749213	-4.7	-4.8	-0.1
ZINC04749232	-4.7	-4.8	-0.1
ZINC04749233	-5.5	-6.2	-0.7
ZINC04749236	-4.1	-4.9	-0.8
ZINC04749242	-4.8	-4.4	0.4
ZINC04749245	-4.8	-4.8	0
ZINC04749252	-5.5	-5.3	0.2
ZINC04749268	-6.6	-5.5	1.1
ZINC04749273	-5.8	-6.1	-0.3
ZINC04749291	-5	-4.9	0.1
ZINC04749324	-5.5	-5.2	0.3
ZINC04749337	-5.8	-5.5	0.3
ZINC04749348	-5.6	-5.5	0.1
ZINC04749368	-6.1	-5.8	0.3
ZINC04749379	-5.4	-5.4	0
ZINC04749384	-4.9	-4.8	0.1
ZINC04749388	-5.6	-5.5	0.1
ZINC04749390	-5.9	-5.9	0
ZINC04749401	-4.4	-4.8	-0.4
ZINC04749403	-5.6	-5.6	0
ZINC04749492	-5.7	-5.4	0.3
ZINC04749523	-5.6	-5.7	-0.1
ZINC04749526	-5.8	-5.6	0.2
ZINC04749561	-5.3	-5.1	0.2
ZINC04749562	-5.1	-5.2	-0.1
ZINC04749576	-6.1	-5.5	0.6
ZINC04749579	-4.9	-5.2	-0.3
ZINC04749582	-4.9	-5.2	-0.3
ZINC04749610	-5.8	-5.9	-0.1
ZINC04749614	-4	-4.5	-0.5
ZINC04749617	-5.9	-5.2	0.7
ZINC04749619	-5.1	-5.9	-0.8
ZINC04749620	-5.6	-5.8	-0.2
ZINC04749622	-5.3	-5.9	-0.6
ZINC04749641	-4.4	-4.9	-0.5
ZINC04749643	-6.2	-6.4	-0.2
ZINC04749649	-5.1	-5.4	-0.3
ZINC04749650	-6	-6	0
ZINC04749662	-6.1	-5.7	0.4
ZINC04749744	-5.5	-5.5	0
ZINC04749766	-6	-6	0
ZINC04749790	-5	-5.6	-0.6
ZINC04749795	-5.4	-5.3	0.1
ZINC04749796	-4.1	-5	-0.9
ZINC04749828	-5.9	-5.8	0.1
ZINC04749830	-5.2	-4.8	0.4
ZINC04749831	-5.8	-6.2	-0.4
ZINC04749834	-4	-4.6	-0.6
ZINC04749837	-5.4	-5.5	-0.1
ZINC04749838	-5.5	-5.5	0
ZINC04749839	-4.9	-5.5	-0.6
ZINC04749841	-5.3	-5.4	-0.1
ZINC04749842	-5.4	-5.4	0
ZINC04749845	-6.3	-5.6	0.7
ZINC04749854	-4.7	-4.6	0.1
ZINC04749858	-6.3	-6.2	0.1
ZINC04749863	-4.7	-5	-0.3
ZINC04749880	-4.2	-5.2	-1
ZINC04749881	-4.2	-4.8	-0.6
ZINC04749883	-5.7	-5.2	0.5
ZINC04749885	-5.9	-6	-0.1
ZINC04749886	-5.1	-6.3	-1.2
ZINC04749890	-6	-5.5	0.5
ZINC04749893	-5	-5.5	-0.5
ZINC04749896	-5.2	-5.1	0.1
ZINC04749899	-4	-4	0
ZINC04749903	-5.8	-5	0.8
ZINC04749904	-5.5	-5.3	0.2
ZINC04749907	-5.3	-5.3	0
ZINC04749909	-5.2	-5.9	-0.7
ZINC04749921	-4.3	-4.7	-0.4
ZINC04749922	-4.7	-5.1	-0.4
ZINC04749929	-5.1	-5.5	-0.4
ZINC04749930	-4.3	-4.7	-0.4
ZINC04749933	-5	-5.3	-0.3
ZINC04749935	-6.5	-5.9	0.6
ZINC04749936	-4.6	-4.8	-0.2
ZINC04749937	-5.7	-5.5	0.2
ZINC04749938	-5.7	-5.3	0.4
ZINC04749939	-5.4	-5.4	0
ZINC04749940	-5.8	-5.3	0.5
ZINC04749946	-5.1	-5.3	-0.2
ZINC04749949	-5.5	-4.5	1
ZINC04749951	-4.5	-4.8	-0.3
ZINC04749952	-5	-6.1	-1.1
ZINC04749953	-5.6	-5.3	0.3
ZINC04749954	-5	-4.6	0.4
ZINC04749955	-4.2	-4.7	-0.5
ZINC04749957	-4.9	-4.8	0.1
ZINC04749958	-4.7	-5.1	-0.4
ZINC04749959	-4.9	-5.3	-0.4
ZINC04749961	-5.2	-4.9	0.3
ZINC04749962	-4.3	-4.8	-0.5
ZINC04749963	-6.2	-6.1	0.1
ZINC04749964	-5.1	-5.4	-0.3
ZINC04749982	-4.6	-5.2	-0.6
ZINC04749984	-5.2	-5.6	-0.4
ZINC04749985	-5.6	-5.2	0.4
ZINC04749986	-5.2	-5.1	0.1
ZINC04749987	-5.3	-5.5	-0.2
ZINC04749988	-5.3	-5.4	-0.1
ZINC04749989	-5.3	-5.7	-0.4
ZINC04749990	-4.6	-4.8	-0.2
ZINC04749991	-4.1	-4.9	-0.8
ZINC04749992	-4.4	-5.1	-0.7
ZINC04749994	-5	-4.6	0.4
ZINC04749995	-5	-4.7	0.3
ZINC04749996	-4.4	-3.6	0.8
ZINC04749997	-4.6	-5	-0.4
ZINC04749998	-5.1	-4.9	0.2
ZINC04749999	-4.7	-5.5	-0.8
ZINC04750000	-5.1	-4.7	0.4
ZINC04750001	-5.3	-5.5	-0.2
ZINC04750003	-5	-5.4	-0.4
ZINC04750005	-5.5	-5.2	0.3
ZINC04750006	-5.2	-4.9	0.3
ZINC04750007	-5.8	-5.5	0.3
ZINC04750008	-5	-4.9	0.1
ZINC04750009	-4.6	-4.6	0
ZINC04750010	-5.3	-5.5	-0.2
ZINC04750011	-4.7	-4.3	0.4
ZINC04750012	-5.4	-5.7	-0.3
ZINC04750013	-5.8	-5.5	0.3
ZINC04750015	-5	-5.4	-0.4
ZINC04750017	-5.1	-5	0.1
ZINC04750020	-5.9	-5.2	0.7
ZINC04750021	-5.1	-5.2	-0.1
ZINC04750022	-5.5	-5.8	-0.3
ZINC04750023	-5.5	-5.8	-0.3
ZINC04750024	-4.7	-5.1	-0.4
ZINC04750025	-5.9	-5.6	0.3
ZINC04750027	-6.4	-5.8	0.6
ZINC04750028	-4.9	-5	-0.1
ZINC04750029	-5.1	-3.9	1.2
ZINC04750030	-5.1	-4.9	0.2
ZINC04750031	-6.2	-5.3	0.9
ZINC04750034	-5.3	-5.2	0.1
ZINC04750035	-5.1	-5.2	-0.1
ZINC04750037	-5.2	-5.8	-0.6
ZINC04750039	-5.4	-5.5	-0.1
ZINC04750041	-5.5	-5.2	0.3
ZINC04750042	-5.4	-5.2	0.2
ZINC04750043	-4.3	-4.7	-0.4
ZINC04750044	-5.3	-5.3	0
ZINC04750045	-5.8	-5.3	0.5
ZINC04750046	-5.4	-5.3	0.1
ZINC04750047	-5.9	-5.9	0
ZINC04750048	-5.2	-5	0.2
ZINC04750049	-6	-5.4	0.6
ZINC04750050	-5.2	-4.9	0.3
ZINC04750051	-5.3	-5.4	-0.1
ZINC04750052	-5.1	-5	0.1
ZINC04750053	-5.6	-5.5	0.1
ZINC04750054	-5.6	-5.4	0.2
ZINC04750056	-5.1	-5.2	-0.1
ZINC04750057	-4.6	-4.5	0.1
ZINC04750058	-5.2	-4.9	0.3
ZINC04750059	-4.6	-4.5	0.1
ZINC04750061	-5.8	-5.9	-0.1
ZINC04750062	-5.2	-5.6	-0.4
ZINC04750063	-5.3	-5.7	-0.4
ZINC04750064	-4.8	-5.4	-0.6
ZINC04750065	-4.9	-5.5	-0.6
ZINC04750066	-5.8	-5.7	0.1
ZINC04750067	-5.8	-5.9	-0.1
ZINC04750069	-4.4	-4.5	-0.1
ZINC04750070	-4.6	-4.7	-0.1
ZINC04750071	-3.9	-4.7	-0.8
ZINC04750073	-5.3	-5.2	0.1
ZINC04750074	-5	-5.1	-0.1
ZINC04750075	-5	-4.7	0.3
ZINC04750076	-4.4	-5.2	-0.8
ZINC04750077	-4.4	-5.3	-0.9
ZINC04750078	-4.7	-5	-0.3
ZINC04750080	-4.5	-5.2	-0.7
ZINC04750082	-5.9	-6	-0.1
ZINC04750083	-5	-4.8	0.2
ZINC04750084	-4.2	-4.4	-0.2
ZINC04750087	-5	-5.4	-0.4
ZINC04750088	-4.7	-5	-0.3
ZINC04750089	-5.5	-5.3	0.2
ZINC04750090	-4.8	-5.3	-0.5
ZINC04750092	-4.3	-5.1	-0.8
ZINC04750093	-6.6	-5.7	0.9
ZINC04750094	-5.3	-5	0.3
ZINC04750095	-5.2	-4.4	0.8
ZINC04750096	-5.3	-5.1	0.2
ZINC04750097	-5.3	-5	0.3
ZINC04750098	-4.1	-4.7	-0.6
ZINC04750099	-5.5	-5.5	0
ZINC04750100	-5.1	-4.5	0.6
ZINC04750103	-5.6	-5.3	0.3
ZINC04750112	-6.3	-5.9	0.4
ZINC04750117	-5	-5.7	-0.7
ZINC04750118	-5.7	-5.2	0.5
ZINC04750119	-5.4	-6.4	-1
ZINC04750120	-5.3	-4.5	0.8
ZINC04750121	-4	-5	-1
ZINC04750123	-5.4	-5	0.4
ZINC04750124	-4.9	-4.6	0.3
ZINC04750125	-5.3	-5.1	0.2
ZINC04750126	-5.1	-5.1	0
ZINC04750127	-6.4	-6.4	0
ZINC04750128	-5.3	-4.9	0.4
ZINC04750129	-4.6	-4.7	-0.1
ZINC04750130	-5	-5.2	-0.2
ZINC04750131	-5.2	-5.2	0
ZINC04750132	-6	-5.8	0.2
ZINC04750137	-4.6	-4.9	-0.3
ZINC04750146	-6.4	-5.8	0.6
ZINC04750152	-6.5	-5.7	0.8
ZINC04750153	-5.5	-5.2	0.3
ZINC04750154	-5.3	-5	0.3
ZINC04750155	-5.7	-5.7	0
ZINC04750156	-5.7	-5.5	0.2
ZINC04750158	-4.4	-4.4	0
ZINC04750159	-4.4	-4.3	0.1
ZINC04750161	-4.9	-5.3	-0.4
ZINC04750162	-4.4	-5.4	-1
ZINC04750163	-5.3	-5.2	0.1
ZINC04750164	-6.5	-6.1	0.4
ZINC04750165	-6.4	-6.4	0
ZINC04750168	-5.4	-5.3	0.1
ZINC04750181	-5.1	-5.8	-0.7
ZINC04750202	-4.2	-5.8	-1.6
ZINC04750203	-4.5	-5.4	-0.9
ZINC04750204	-5.7	-5.3	0.4
ZINC04750205	-5.6	-5.5	0.1
ZINC04750208	-4.3	-5.2	-0.9
ZINC04750210	-5.1	-4.8	0.3
ZINC04750211	-5.4	-5.4	0
ZINC04750212	-5	-4.7	0.3
ZINC04750213	-5.6	-5.6	0
ZINC04750215	-4	-4.3	-0.3
ZINC04750216	-3.9	-4	-0.1
ZINC04750218	-5	-4.7	0.3
ZINC04750219	-6	-5.9	0.1
ZINC04750220	-5	-4.9	0.1
ZINC04750221	-5.9	-5.5	0.4
ZINC04750223	-5.2	-5.1	0.1
ZINC04750236	-4.1	-4.9	-0.8
ZINC04750255	-5.5	-5.6	-0.1
ZINC04750272	-5.3	-5.5	-0.2
ZINC04750273	-5.4	-5.9	-0.5
ZINC04750278	-4.3	-5	-0.7
ZINC04750279	-5.8	-6.3	-0.5
ZINC04750280	-5.6	-5.8	-0.2
ZINC04750311	-5.6	-5	0.6
ZINC04750316	-5.3	-5.6	-0.3
ZINC04750327	-5.8	-5.3	0.5
ZINC04750328	-5.4	-5.4	0
ZINC04750340	-5.1	-5	0.1
ZINC04750343	-5.1	-5	0.1
ZINC04750345	-5.1	-5	0.1
ZINC04750346	-5.7	-5.4	0.3
ZINC04750348	-5.8	-5.4	0.4
ZINC04750352	-4.9	-5.1	-0.2
ZINC04750353	-6.3	-5.3	1
ZINC04750354	-6	-6.5	-0.5
ZINC04750355	-4.9	-4.7	0.2
ZINC04750356	-6.2	-5.6	0.6
ZINC04750358	-4.9	-5	-0.1
ZINC04750360	-4.7	-4.8	-0.1
ZINC04750361	-5.3	-4.9	0.4
ZINC04750363	-5.5	-5.6	-0.1
ZINC04750364	-4.3	-5.2	-0.9
ZINC04750366	-5.1	-5.6	-0.5
ZINC04750368	-6.3	-6.1	0.2
ZINC04750369	-4.6	-5	-0.4
ZINC04750370	-4.8	-4.7	0.1
ZINC04750371	-5	-4.9	0.1
ZINC04750372	-4.9	-5.3	-0.4
ZINC04750373	-5.6	-5.4	0.2
ZINC04750374	-5.7	-5.1	0.6
ZINC04750376	-4.4	-4.5	-0.1
ZINC04750377	-4.4	-4.2	0.2
ZINC04750378	-4.9	-4.2	0.7
ZINC04750379	-4.1	-4.9	-0.8
ZINC04750380	-4.5	-4.4	0.1
ZINC04750381	-4.5	-4.7	-0.2
ZINC04750386	-5.5	-5.2	0.3
ZINC04750387	-6	-5.7	0.3
ZINC04750388	-4.4	-5	-0.6
ZINC04750389	-5.3	-4.6	0.7
ZINC04750390	-5.1	-4.7	0.4
ZINC04750391	-4.7	-6.1	-1.4
ZINC04750392	-4.7	-5.5	-0.8
ZINC04750393	-4.5	-5.5	-1
ZINC04750394	-4.8	-4.4	0.4
ZINC04750395	-3.9	-4.4	-0.5
ZINC04750396	-4.7	-4.6	0.1
ZINC04750397	-5.2	-5.1	0.1
ZINC04750398	-5.3	-5.4	-0.1
ZINC04750402	-6.5	-6.5	0
ZINC04750403	-5.8	-5.6	0.2
ZINC04750404	-4.9	-4.9	0
ZINC04750405	-4.5	-5.1	-0.6
ZINC04750406	-4.6	-5.2	-0.6
ZINC04750407	-6.8	-6.1	0.7
ZINC04750408	-4.2	-4.6	-0.4
ZINC04750409	-5.7	-5.3	0.4
ZINC04750410	-5.5	-5.6	-0.1
ZINC04750413	-4.9	-5.1	-0.2
ZINC04750414	-5.5	-5.3	0.2
ZINC04750415	-4.9	-5.1	-0.2
ZINC04750416	-5	-4.1	0.9
ZINC04750419	-5.8	-5.6	0.2
ZINC04750420	-5.7	-5.8	-0.1
ZINC04750422	-5.2	-5.1	0.1
ZINC04750423	-5.2	-5	0.2
ZINC04750424	-5.5	-5.4	0.1
ZINC04750425	-4.9	-5.4	-0.5
ZINC04750428	-4.8	-4.8	0
ZINC04750432	-5.2	-5.3	-0.1
ZINC04750434	-5.7	-5.8	-0.1
ZINC04750436	-5.5	-5.5	0
ZINC04750437	-5.7	-5.7	0
ZINC04750441	-5.3	-5.3	0
ZINC04750443	-5.4	-5.7	-0.3
ZINC04750444	-5.4	-5.6	-0.2
ZINC04750445	-6	-5.3	0.7
ZINC04750446	-6	-5.8	0.2
ZINC04750449	-5.7	-5.7	0
ZINC04750454	-6	-5.3	0.7
ZINC04750458	-4.7	-5.5	-0.8
ZINC04750462	-4.2	-4.9	-0.7
ZINC04750472	-4.9	-5.2	-0.3
ZINC04750473	-6.3	-6.4	-0.1
ZINC04750475	-6	-5.8	0.2
ZINC04750476	-6	-5.8	0.2
ZINC04750478	-5.9	-6	-0.1
ZINC04750482	-4.5	-5.1	-0.6
ZINC04750483	-4.8	-4.9	-0.1
ZINC04750484	-5.2	-5.6	-0.4
ZINC04750485	-4.5	-5.2	-0.7
ZINC04750486	-5.1	-5.1	0
ZINC04750487	-5.9	-5.6	0.3
ZINC04750488	-5.6	-5.4	0.2
ZINC04750489	-5.4	-5.2	0.2
ZINC04750492	-5.5	-5.9	-0.4
ZINC04750494	-5.5	-5.8	-0.3
ZINC04750497	-6.1	-5.7	0.4
ZINC04750499	-5.4	-5.2	0.2
ZINC04750501	-5.2	-5	0.2
ZINC04750528	-4.1	-4.7	-0.6
ZINC04750529	-4.2	-4.7	-0.5
ZINC04750530	-5.6	-5.5	0.1
ZINC04750536	-6.3	-5.7	0.6
ZINC04750539	-5.2	-5.2	0
ZINC04750540	-4.8	-4.6	0.2
ZINC04750562	-4.4	-5	-0.6
ZINC04750563	-4.9	-5.5	-0.6
ZINC04750581	-5.2	-5.3	-0.1
ZINC04750598	-5.3	-5	0.3
ZINC04750599	-5.2	-4.8	0.4
ZINC04750601	-5.6	-5.3	0.3
ZINC04750620	-5	-5	0
ZINC04750735	-6.1	-6	0.1
ZINC04750786	-4.9	-5.1	-0.2
ZINC04750804	-4.9	-6.1	-1.2
ZINC04750868	-4.4	-4.2	0.2
ZINC04750893	-5.4	-5.5	-0.1
ZINC04750909	-5.1	-4.8	0.3
ZINC04750947	-6	-5.8	0.2
ZINC04751101	-5	-5.5	-0.5
ZINC04751109	-5.1	-5.8	-0.7
ZINC04751111	-5	-5.6	-0.6
ZINC04751117	-5.1	-5.8	-0.7
ZINC04751184	-5.4	-5.1	0.3
ZINC04751246	-4.7	-4.4	0.3
ZINC04751250	-5.4	-4.6	0.8
ZINC04751251	-5.8	-4.7	1.1
ZINC04751252	-5.5	-4.6	0.9
ZINC04751253	-5.3	-5.4	-0.1
ZINC04751277	-4.3	-4.9	-0.6
ZINC04751278	-4.4	-5.6	-1.2
ZINC04751289	-4.6	-5	-0.4
ZINC04751290	-5.8	-4.9	0.9
ZINC04751346	-5.8	-6.2	-0.4
ZINC04751356	-5.1	-6	-0.9
ZINC04751421	-4.5	-4.3	0.2
ZINC04751422	-4.4	-4.8	-0.4
ZINC04751433	-4.5	-4.2	0.3
ZINC04751502	-4.9	-5.1	-0.2
ZINC04751576	-4.1	-4.9	-0.8
ZINC04751578	-6.1	-5.2	0.9
ZINC04751616	-3.9	-4.2	-0.3
ZINC04751619	-4.1	-5.2	-1.1
ZINC04751651	-4.9	-4.7	0.2
ZINC04751654	-4.9	-5	-0.1
ZINC04751664	-5.6	-5.2	0.4
ZINC04751668	-5.5	-6	-0.5
ZINC04751691	-5.1	-5	0.1
ZINC04751693	-4	-5.1	-1.1
ZINC04751702	-6.3	-6.4	-0.1
ZINC04751703	-4.7	-5.3	-0.6
ZINC04751714	-5.5	-4.9	0.6
ZINC04751716	-5.5	-5	0.5
ZINC04751718	-6.6	-6.2	0.4
ZINC04751720	-6.7	-6.4	0.3
ZINC04751730	-5.1	-5.8	-0.7
ZINC04751732	-5.8	-6	-0.2
ZINC04751734	-4.4	-5.4	-1
ZINC04751735	-4.6	-5.6	-1
ZINC04751736	-6.1	-4.7	1.4
ZINC04751737	-5.1	-5.8	-0.7
ZINC04751744	-5.4	-5.2	0.2
ZINC04751746	-5.3	-5	0.3
ZINC04751750	-4.8	-5.1	-0.3
ZINC04751755	-4.8	-5.2	-0.4
ZINC04751775	-5.3	-6.1	-0.8
ZINC04751777	-5.1	-5.4	-0.3
ZINC04751779	-5.2	-5.6	-0.4
ZINC04751783	-6.4	-5.2	1.2
ZINC04751785	-4.5	-5.4	-0.9
ZINC04751787	-5.7	-6.1	-0.4
ZINC04751788	-6.3	-5.6	0.7
ZINC04751790	-5.8	-5.9	-0.1
ZINC04751803	-3.7	-4.1	-0.4
ZINC04751805	-5.6	-4.9	0.7
ZINC04751807	-5.3	-5.1	0.2
ZINC04751813	-5.1	-5.2	-0.1
ZINC04751832	-3.7	-4.5	-0.8
ZINC04751954	-6	-5.7	0.3
ZINC04753252	-4.8	-5.3	-0.5
ZINC04753260	-4.8	-5.6	-0.8
ZINC04753333	-5	-4.4	0.6
ZINC04753678	-3.7	-4.7	-1
ZINC04753736	-5.7	-5.1	0.6
ZINC04753771	-5.8	-5.9	-0.1
ZINC04754445	-4.7	-5.7	-1
ZINC04754472	-4.7	-5.5	-0.8
ZINC04754473	-4.5	-5.6	-1.1
ZINC04754700	-5.5	-4.7	0.8
ZINC04754876	-4.4	-5.7	-1.3
ZINC04754932	-5.7	-5.5	0.2
ZINC04755155	-3.8	-4.2	-0.4
ZINC04755157	-5	-5.4	-0.4
ZINC04755160	-5.3	-5.1	0.2
ZINC04755162	-5.3	-5.9	-0.6
ZINC04755163	-5	-5.2	-0.2
ZINC04755164	-4.4	-4.9	-0.5
ZINC04755166	-4.7	-4.1	0.6
ZINC04755173	-4.6	-4.6	0
ZINC04755174	-5.6	-5.6	0
ZINC04755175	-3.9	-4	-0.1
ZINC04755177	-4.7	-5.2	-0.5
ZINC04755178	-6	-5.4	0.6
ZINC04755181	-4	-4.4	-0.4
ZINC04755183	-5.8	-5.5	0.3
ZINC04755184	-5	-5.1	-0.1
ZINC04755186	-5.7	-5.4	0.3
ZINC04755189	-3.8	-4.2	-0.4
ZINC04755193	-3.8	-4.3	-0.5
ZINC04755194	-5.1	-6.1	-1
ZINC04755195	-5	-6.5	-1.5
ZINC04755196	-5	-4.9	0.1
ZINC04755198	-3.9	-4.2	-0.3
ZINC04755199	-4.8	-5.7	-0.9
ZINC04755200	-3.9	-4.4	-0.5
ZINC04755201	-3.8	-4.9	-1.1
ZINC04755202	-4.6	-4.6	0
ZINC04755203	-5	-6.1	-1.1
ZINC04755204	-3.8	-4.2	-0.4
ZINC04755206	-5.5	-5.2	0.3
ZINC04755208	-3.7	-4.7	-1
ZINC04755209	-5.3	-5.2	0.1
ZINC04755211	-3.9	-4.4	-0.5
ZINC04755212	-3.6	-3.9	-0.3
ZINC04755213	-4.9	-5.7	-0.8
ZINC04755214	-4	-4.7	-0.7
ZINC04755215	-3.9	-5	-1.1
ZINC04755216	-4.2	-4.2	0
ZINC04755217	-3.8	-4.5	-0.7
ZINC04755218	-4	-4.3	-0.3
ZINC04755219	-5.4	-5	0.4
ZINC04755221	-6.2	-6.2	0
ZINC04755224	-5	-5.3	-0.3
ZINC04755228	-5.9	-5.7	0.2
ZINC04755232	-4.9	-4.6	0.3
ZINC04755233	-4.9	-5.3	-0.4
ZINC04755234	-4.6	-4.4	0.2
ZINC04755236	-4.1	-4.2	-0.1
ZINC04755238	-4.2	-4.8	-0.6
ZINC04755239	-5.1	-5.5	-0.4
ZINC04755240	-5.2	-5	0.2
ZINC04755241	-4.7	-5.1	-0.4
ZINC04755244	-4.2	-5.3	-1.1
ZINC04755261	-4.3	-4.7	-0.4
ZINC04755265	-4.9	-5.7	-0.8
ZINC04755267	-4.7	-4.8	-0.1
ZINC04755270	-5.6	-5	0.6
ZINC04755275	-4.1	-4.5	-0.4
ZINC04755276	-5	-5.5	-0.5
ZINC04755277	-5.5	-5.8	-0.3
ZINC04755283	-5.4	-5.5	-0.1
ZINC04755284	-4.1	-4.3	-0.2
ZINC04755286	-5.1	-6.7	-1.6
ZINC04755287	-5.5	-6.3	-0.8
ZINC04755293	-5.4	-5.9	-0.5
ZINC04755295	-4.5	-4.5	0
ZINC04755298	-4.7	-5.3	-0.6
ZINC04755303	-5.5	-5.1	0.4
ZINC04755304	-6.1	-6.2	-0.1
ZINC04755305	-4.5	-5.6	-1.1
ZINC04755306	-5.3	-4.8	0.5
ZINC04755307	-4.2	-3.7	0.5
ZINC04755308	-4.9	-5.6	-0.7
ZINC04755309	-5.6	-5.8	-0.2
ZINC04755310	-5.2	-5.9	-0.7
ZINC04755311	-3.8	-4.1	-0.3
ZINC04755312	-5.1	-4.7	0.4
ZINC04755317	-4	-4.2	-0.2
ZINC04755320	-5.8	-6.3	-0.5
ZINC04755321	-6	-6.2	-0.2
ZINC04755322	-5.5	-5.4	0.1
ZINC04755326	-4.4	-4.5	-0.1
ZINC04755329	-4.4	-5.3	-0.9
ZINC04755331	-4.7	-4.8	-0.1
ZINC04755332	-3.9	-4.5	-0.6
ZINC04755333	-5.7	-5.2	0.5
ZINC04755339	-4.6	-5	-0.4
ZINC04755341	-4.2	-4.5	-0.3
ZINC04755342	-4.9	-4.5	0.4
ZINC04755343	-5.1	-5.1	0
ZINC04755344	-4.3	-4.3	0
ZINC04755345	-3.9	-4.2	-0.3
ZINC04755346	-4.2	-5.2	-1
ZINC04755349	-5.2	-5.3	-0.1
ZINC04755356	-5.8	-5.7	0.1
ZINC04755357	-4.7	-4.8	-0.1
ZINC04755359	-4.3	-4.8	-0.5
ZINC04755361	-5.1	-5.7	-0.6
ZINC04755363	-5.3	-6.6	-1.3
ZINC04755364	-5.4	-5.6	-0.2
ZINC04755368	-5.8	-6.1	-0.3
ZINC04755371	-5.5	-5.6	-0.1
ZINC04755372	-4.1	-4.4	-0.3
ZINC04755379	-4.5	-4.4	0.1
ZINC04755380	-5	-5.6	-0.6
ZINC04755383	-4	-4.9	-0.9
ZINC04755384	-4.4	-5	-0.6
ZINC04755385	-5.4	-5.5	-0.1
ZINC04755386	-3.6	-3.8	-0.2
ZINC04755388	-5.4	-5.8	-0.4
ZINC04755389	-5.2	-5.5	-0.3
ZINC04755401	-3.7	-4.1	-0.4
ZINC04755408	-5.1	-5	0.1
ZINC04755410	-5.2	-5.4	-0.2
ZINC04755411	-5	-5.4	-0.4
ZINC04755414	-5.9	-5.7	0.2
ZINC04755415	-3.8	-4.5	-0.7
ZINC04755418	-3.8	-4.4	-0.6
ZINC04755420	-4.1	-3.9	0.2
ZINC04755422	-4.4	-5.6	-1.2
ZINC04755424	-6.3	-6.3	0
ZINC04755426	-5.2	-5.2	0
ZINC04755428	-6	-5.1	0.9
ZINC04755430	-5.5	-5.5	0
ZINC04755431	-4.4	-4.1	0.3
ZINC04755432	-3.7	-4.8	-1.1
ZINC04755433	-4.9	-5.1	-0.2
ZINC04755434	-5.4	-5.9	-0.5
ZINC04755435	-5	-5.2	-0.2
ZINC04755436	-6.2	-5.1	1.1
ZINC04755437	-4.6	-5.4	-0.8
ZINC04755438	-5.3	-5.8	-0.5
ZINC04755440	-4.6	-4.3	0.3
ZINC04755444	-4.9	-5.7	-0.8
ZINC04755445	-5.3	-5.2	0.1
ZINC04755447	-5.1	-5.1	0
ZINC04755481	-5	-5	0
ZINC04755485	-5.5	-5.9	-0.4
ZINC04755486	-5.7	-6.1	-0.4
ZINC04755488	-5.3	-4.9	0.4
ZINC04755489	-5.1	-5.8	-0.7
ZINC04755490	-5.3	-5.3	0
ZINC04755495	-4.7	-4.7	0
ZINC04755499	-3.7	-4.6	-0.9
ZINC04755500	-4.2	-5	-0.8
ZINC04755502	-5.2	-5.1	0.1
ZINC04755503	-4.7	-5.5	-0.8
ZINC04755532	-5.2	-5.4	-0.2
ZINC04755557	-4.5	-5.3	-0.8
ZINC04755558	-4.4	-4.4	0
ZINC04755565	-6.1	-5.8	0.3
ZINC04755570	-4.9	-4.9	0
ZINC04755571	-5.4	-5.3	0.1
ZINC04755575	-5	-4.4	0.6
ZINC04755585	-4.7	-5.4	-0.7
ZINC04755607	-4.5	-4.9	-0.4
ZINC04755608	-5.3	-4.8	0.5
ZINC04755609	-4.8	-6	-1.2
ZINC04755612	-5.6	-6.2	-0.6
ZINC04755613	-5.7	-6.1	-0.4
ZINC04755617	-4.7	-4.8	-0.1
ZINC04755618	-5.1	-5	0.1
ZINC04755620	-5.4	-5.2	0.2
ZINC04755656	-5	-5	0
ZINC04755667	-6.1	-5.8	0.3
ZINC04755742	-5.6	-5.4	0.2
ZINC04755743	-5.5	-5.2	0.3
ZINC04755744	-5	-5.3	-0.3
ZINC04755745	-4.4	-5.4	-1
ZINC04755764	-4.1	-4.9	-0.8
ZINC04755770	-4.7	-3.9	0.8
ZINC04755773	-5.4	-5.1	0.3
ZINC04755777	-4.8	-4.7	0.1
ZINC04755790	-5.2	-5.4	-0.2
ZINC04755791	-4.5	-5.3	-0.8
ZINC04755792	-4.7	-5.2	-0.5
ZINC04755795	-5.5	-5.9	-0.4
ZINC04755803	-3.9	-4.4	-0.5
ZINC04755814	-5.5	-5.5	0
ZINC04755819	-5.7	-5.9	-0.2
ZINC04755820	-5.6	-6.5	-0.9
ZINC04755828	-5.6	-5.8	-0.2
ZINC04755833	-4.2	-4.8	-0.6
ZINC04755836	-4.1	-4.4	-0.3
ZINC04755838	-5.5	-5.6	-0.1
ZINC04755840	-4	-4.5	-0.5
ZINC04755842	-5	-5.2	-0.2
ZINC04755844	-4.6	-4.2	0.4
ZINC04755849	-4.9	-5	-0.1
ZINC04755851	-5.3	-5.2	0.1
ZINC04755871	-4.6	-5	-0.4
ZINC04755872	-4.8	-6.2	-1.4
ZINC04755925	-4	-4.8	-0.8
ZINC04755926	-4.6	-4.6	0
ZINC04755946	-4.8	-5.2	-0.4
ZINC04755984	-6.3	-5.7	0.6
ZINC04756018	-4.3	-4.9	-0.6
ZINC04756026	-4.8	-5.2	-0.4
ZINC04756030	-4.9	-5.3	-0.4
ZINC04756104	-4.6	-5.2	-0.6
ZINC04756199	-5.2	-5.4	-0.2
ZINC04756200	-5.1	-5.9	-0.8
ZINC04756201	-5.6	-6	-0.4
ZINC04756202	-5.3	-6	-0.7
ZINC04756203	-5.7	-5.9	-0.2
ZINC04756208	-5.6	-6.1	-0.5
ZINC04756219	-3.9	-5.3	-1.4
ZINC04756222	-5.2	-6.1	-0.9
ZINC04756234	-4.7	-5	-0.3
ZINC04756236	-5.9	-5.6	0.3
ZINC04756297	-5.5	-5.4	0.1
ZINC04756299	-5.9	-5.6	0.3
ZINC04756703	-4	-4.7	-0.7
ZINC04756707	-3.9	-4.8	-0.9
ZINC04756709	-4.1	-5	-0.9
ZINC04756710	-4	-4.2	-0.2
ZINC04757078	-4.6	-5.2	-0.6
ZINC04757079	-4.4	-5.4	-1
ZINC04757081	-4.6	-5.5	-0.9
ZINC04757082	-4.3	-5.4	-1.1
ZINC04757102	-4.3	-5.3	-1
ZINC04757103	-4.5	-5.4	-0.9
ZINC04757104	-4.9	-5.4	-0.5
ZINC04757105	-4.5	-5.7	-1.2
ZINC04757172	-3.7	-4.4	-0.7
ZINC04757173	-4	-4.6	-0.6
ZINC04757174	-3.7	-4.7	-1
ZINC04757175	-3.9	-4.9	-1
ZINC04757477	-6.6	-6.5	0.1
ZINC04757671	-5.6	-7.1	-1.5
ZINC04757671	-6.7	-6.4	0.3
ZINC04757676	-4.9	-5.3	-0.4
ZINC04757681	-4.6	-5.7	-1.1
ZINC04757684	-4.8	-5.7	-0.9
ZINC04757722	-5.4	-5.1	0.3
ZINC04757725	-5.3	-4.9	0.4
ZINC04757758	-5.3	-5.3	0
ZINC04757959	-4.9	-5.4	-0.5
ZINC04757960	-5	-5.8	-0.8
ZINC04757967	-6.8	-6.2	0.6
ZINC04758384	-5.4	-6.3	-0.9
ZINC04758440	-5.3	-5.2	0.1
ZINC04758501	-6	-5.6	0.4
ZINC04758501	-6	-6	0
ZINC04758505	-6	-5.4	0.6
ZINC04758506	-6.1	-5.5	0.6
ZINC04758509	-4.8	-5.5	-0.7
ZINC04758539	-6	-5.9	0.1
ZINC04758549	-5.5	-5.5	0
ZINC04758570	-4.9	-5.2	-0.3
ZINC04758609	-5.9	-6.4	-0.5
ZINC04758610	-4.8	-6	-1.2
ZINC04758614	-5.1	-5.4	-0.3
ZINC04758626	-5.9	-6.3	-0.4
ZINC04758644	-5	-5.3	-0.3
ZINC04758647	-4.7	-5.4	-0.7
ZINC04758648	-4.6	-4.9	-0.3
ZINC04758655	-4.9	-5.1	-0.2
ZINC04758656	-4.9	-5.1	-0.2
ZINC04758664	-4.7	-5	-0.3
ZINC04758665	-4.4	-5.6	-1.2
ZINC04758684	-5.1	-5.7	-0.6
ZINC04758685	-5.2	-5.1	0.1
ZINC04758804	-5.5	-6.1	-0.6
ZINC04758817	-4.8	-5.7	-0.9
ZINC04758839	-3.6	-4.3	-0.7
ZINC04758850	-5.3	-5.4	-0.1
ZINC04759002	-5.6	-5.6	0
ZINC04759003	-4.6	-4.4	0.2
ZINC04759016	-5	-5	0
ZINC04759032	-5.3	-5.4	-0.1
ZINC04759034	-3.7	-4.1	-0.4
ZINC04759041	-4.9	-4.7	0.2
ZINC04759043	-4.9	-4.4	0.5
ZINC04759047	-5.3	-5.4	-0.1
ZINC04759048	-5.3	-5.6	-0.3
ZINC04759049	-5.2	-5.3	-0.1
ZINC04759050	-5.2	-5.9	-0.7
ZINC04759052	-5.3	-6	-0.7
ZINC04759249	-3.9	-4.4	-0.5
ZINC04759706	-5.6	-5.4	0.2
ZINC04759708	-4.9	-4.7	0.2
ZINC04759720	-4.1	-4.3	-0.2
ZINC04759750	0	0	0
ZINC04759766	-4.9	-5.1	-0.2
ZINC04759768	-5.1	-5.8	-0.7
ZINC04759777	-5.1	-5.9	-0.8
ZINC04759779	-4.6	-5.6	-1
ZINC04759780	-6.1	-6.2	-0.1
ZINC04759795	-6	-6	0
ZINC04759813	-4.7	-4.3	0.4
ZINC04759816	-4.4	-4.8	-0.4
ZINC04759817	-4.2	-4.5	-0.3
ZINC04759820	-4.2	-4.5	-0.3
ZINC04759822	-5.8	-5.6	0.2
ZINC04759860	-5.2	-5.6	-0.4
ZINC04759955	-4.5	-5.7	-1.2
ZINC04759957	-4.5	-5.7	-1.2
ZINC04759978	-4.4	-4.7	-0.3
ZINC04760060	-4.8	-6	-1.2
ZINC04760095	-4.6	-5.2	-0.6
ZINC04760111	-4.1	-5	-0.9
ZINC04760209	-4	-4.3	-0.3
ZINC04760210	-4.1	-4.3	-0.2
ZINC04760241	-4.4	-3.9	0.5
ZINC04760298	-4.9	-5.8	-0.9
ZINC04760446	-5.3	-5.8	-0.5
ZINC04760820	-6.7	-6.1	0.6
ZINC04760847	-5.7	-6	-0.3
ZINC04760994	-4.8	-5.4	-0.6
ZINC04761171	-5.8	-5.6	0.2
ZINC04761253	-4.9	-4.4	0.5
ZINC04761267	0	0	0
ZINC04761394	-6.4	-6.6	-0.2
ZINC04761424	-5.6	-5.6	0
ZINC04761519	-4.5	-5.1	-0.6
ZINC04761520	-6.3	-6	0.3
ZINC04761574	-5	-5.5	-0.5
ZINC04761580	-5.7	-6.1	-0.4
ZINC04761598	-4.1	-4.6	-0.5
ZINC04761617	-4.5	-4.6	-0.1
ZINC04761654	-6	-6	0
ZINC04761833	-4.9	-5.6	-0.7
ZINC04761837	-4.9	-5.6	-0.7
ZINC04761950	-3.9	-4	-0.1
ZINC04761954	-3.9	-3.9	0
ZINC04761956	-3.4	-3.6	-0.2
ZINC04761958	-3.2	-3.7	-0.5
ZINC04762044	-4.1	-4.2	-0.1
ZINC04762047	-3.7	-4.5	-0.8
ZINC04762108	-4	-4	0
ZINC04762118	-3.9	-4.1	-0.2
ZINC04762124	-3.6	-3.6	0
ZINC04762150	-4	-4.4	-0.4
ZINC04762159	-5.2	-5.4	-0.2
ZINC04762172	-3.3	-3.8	-0.5
ZINC04762174	-4.6	-5.1	-0.5
ZINC04762177	-4.4	-4.6	-0.2
ZINC04762227	-4.6	-4.4	0.2
ZINC04762246	-4.2	-5.5	-1.3
ZINC04762374	-5.4	-4.1	1.3
ZINC04762377	-5.6	-4.1	1.5
ZINC04762385	-3.7	-3.9	-0.2
ZINC04762467	-4.2	-3.6	0.6
ZINC04762487	-6	-6.2	-0.2
ZINC04762494	-5.8	-7.1	-1.3
ZINC04762513	-5.7	-6	-0.3
ZINC04762517	-5.7	-6.4	-0.7
ZINC04762521	-4.6	-5.2	-0.6
ZINC04762533	-4.3	-4.8	-0.5
ZINC04762538	-5.7	-6.3	-0.6
ZINC04762541	-6.3	-6.1	0.2
ZINC04762627	-5.8	-6.8	-1
ZINC04762639	-4.1	-4.9	-0.8
ZINC04762671	-5	-5.6	-0.6
ZINC04762689	-3.4	-3.3	0.1
ZINC04762693	-3.2	-3.2	0
ZINC04762706	-4	-3.7	0.3
ZINC04762717	-4.3	-3.8	0.5
ZINC04762720	-4.2	-3.7	0.5
ZINC04762722	-4.2	-3.8	0.4
ZINC04762725	-4	-4.4	-0.4
ZINC04762728	-4.3	-4.7	-0.4
ZINC04762731	-5.2	-4.5	0.7
ZINC04762734	-4.5	-4.9	-0.4
ZINC04762737	-4.2	-4.4	-0.2
ZINC04762739	-4.2	-5.1	-0.9
ZINC04762775	-4.7	-5.7	-1
ZINC04762777	-5.3	-5.4	-0.1
ZINC04762791	-4.5	-5.3	-0.8
ZINC04762923	-5.6	-4.8	0.8
ZINC04762943	-5.1	-5.5	-0.4
ZINC04763104	-3.4	-4	-0.6
ZINC04763297	-4.5	-5.1	-0.6
ZINC04763452	-6.3	-6	0.3
ZINC04763522	-6.3	-6.5	-0.2
ZINC04763531	-5.5	-6.7	-1.2
ZINC04763583	-4.8	-4.6	0.2
ZINC04763670	-5	-5.5	-0.5
ZINC04764075	-4.8	-6.1	-1.3
ZINC04764076	-4.3	-4	0.3
ZINC04764122	-5.2	-6.1	-0.9
ZINC04764240	-5.7	-5.7	0
ZINC04764984	-3.9	-4.6	-0.7
ZINC04764986	-3.9	-4.2	-0.3
ZINC04764990	-4	-4.8	-0.8
ZINC04764993	-3.8	-4.3	-0.5
ZINC04765279	-6	-5.4	0.6
ZINC04765282	-5.5	-4.6	0.9
ZINC04765290	-5.2	-5.8	-0.6
ZINC04765294	-5.4	-5.8	-0.4
ZINC04765877	-5.1	-4.9	0.2
ZINC04766250	-4.7	-5.3	-0.6
ZINC04766252	-4.3	-5.3	-1
ZINC04766255	-5.1	-5.3	-0.2
ZINC04766258	-4.4	-4.7	-0.3
ZINC04766327	-4.6	-4.1	0.5
ZINC04766423	0	0	0
ZINC04766465	-4.8	-5	-0.2
ZINC04766471	-4.3	-4.9	-0.6
ZINC04766487	-6.1	-6.5	-0.4
ZINC04766505	-6.2	-6.3	-0.1
ZINC04766705	-5.4	-5.6	-0.2
ZINC04766724	-4.9	-4.3	0.6
ZINC04766777	-5	-4.5	0.5
ZINC04766778	-6	-6	0
ZINC04766783	-5.5	-5.8	-0.3
ZINC04766789	-4.5	-4.7	-0.2
ZINC04766800	-5.9	-5.8	0.1
ZINC04766813	-5.7	-6	-0.3
ZINC04766814	-5.4	-5.8	-0.4
ZINC04766819	-5.1	-5.4	-0.3
ZINC04766847	-6.2	-6	0.2
ZINC04766850	-5.5	-6.1	-0.6
ZINC04766865	-4.5	-5.1	-0.6
ZINC04766955	-5.8	-5.8	0
ZINC04766958	-5.3	-5.7	-0.4
ZINC04766959	-5.5	-4.6	0.9
ZINC04766970	-4.8	-4.9	-0.1
ZINC04766971	0	0	0
ZINC04766976	0	0	0
ZINC04767002	-5	-4.1	0.9
ZINC04767004	-4.3	-4.8	-0.5
ZINC04767007	-5.4	-4.4	1
ZINC04767015	-4.7	-5.3	-0.6
ZINC04767018	-4.6	-5.3	-0.7
ZINC04767024	-5	-5.1	-0.1
ZINC04767105	-5.1	-5.6	-0.5
ZINC04767108	-4.9	-4.2	0.7
ZINC04767122	-3.7	-4.3	-0.6
ZINC04767327	-5.1	-5.3	-0.2
ZINC04767396	-5.7	-5.3	0.4
ZINC04767606	-6.6	-6.3	0.3
ZINC04767612	-6.4	-7.2	-0.8
ZINC04767626	-5.3	-6.4	-1.1
ZINC04767631	-6	-5.6	0.4
ZINC04767634	-5.4	-5.6	-0.2
ZINC04767655	-6.2	-6.6	-0.4
ZINC04767656	-5.6	-4.9	0.7
ZINC04767766	-5.4	-6.6	-1.2
ZINC04768056	-5.6	-4.9	0.7
ZINC04768130	-5.5	-5	0.5
ZINC04768134	-4.9	-5.2	-0.3
ZINC04768148	-4	-4.4	-0.4
ZINC04768158	-4.7	-5.4	-0.7
ZINC04768159	-4.3	-4.7	-0.4
ZINC04768164	-5.2	-5.2	0
ZINC04768169	-5.4	-5.8	-0.4
ZINC04768170	-5.4	-5.8	-0.4
ZINC04768171	-4.8	-4.5	0.3
ZINC04768176	-4.8	-5.2	-0.4
ZINC04768177	-5.5	-5.1	0.4
ZINC04768200	-4.8	-5.6	-0.8
ZINC04768212	-5	-5.3	-0.3
ZINC04768216	-3.8	-4.9	-1.1
ZINC04768226	-5.4	-5.1	0.3
ZINC04768237	-5	-5.3	-0.3
ZINC04768238	-5.2	-5.5	-0.3
ZINC04768248	-5.6	-4.5	1.1
ZINC04768261	-5.4	-5.7	-0.3
ZINC04768358	-4.9	-5.3	-0.4
ZINC04768641	-4.9	-5.4	-0.5
ZINC04769725	-5.7	-6.3	-0.6
ZINC04769771	-5.1	-5.8	-0.7
ZINC04769880	-5.5	-4.5	1
ZINC04769890	-4.7	-5.3	-0.6
ZINC04770076	-5.7	-5.7	0
ZINC04770160	-4.4	-4.8	-0.4
ZINC04770212	-4.6	-5.2	-0.6
ZINC04770238	-5.2	-4.9	0.3
ZINC04770307	-4.4	-4.7	-0.3
ZINC04770401	-5.5	-6	-0.5
ZINC04770535	-6.4	-6.2	0.2
ZINC04770543	-6.1	-6.5	-0.4
ZINC04770598	-5	-5.1	-0.1
ZINC04770610	-3.4	-3.9	-0.5
ZINC04770631	-4.8	-5.6	-0.8
ZINC04770777	-4.8	-4.9	-0.1
ZINC04770817	-5.2	-5.3	-0.1
ZINC04770818	-4.9	-4.9	0
ZINC04770828	-5.2	-5.8	-0.6
ZINC04770840	-5.4	-5.4	0
ZINC04770908	-4	-4.6	-0.6
ZINC04770942	-5	-5.7	-0.7
ZINC04770950	-5.5	-5.9	-0.4
ZINC04771073	-5.4	-5.7	-0.3
ZINC04771079	-5.2	-6.3	-1.1
ZINC04771402	-4.8	-4.3	0.5
ZINC04771530	-4.3	-5.1	-0.8
ZINC04771904	-3	-2.9	0.1
ZINC04772018	-4.8	-4.8	0
ZINC04772025	-4.5	-4.7	-0.2
ZINC04772042	-5.8	-5.8	0
ZINC04772057	-5.1	-5.2	-0.1
ZINC04772068	-5	-5.1	-0.1
ZINC04772074	-5.9	-5.7	0.2
ZINC04772103	-4.7	-5.1	-0.4
ZINC04772105	-3.9	-4.1	-0.2
ZINC04772156	-4.3	-5.5	-1.2
ZINC04772168	-5.2	-6.1	-0.9
ZINC04772173	-4.9	-5.4	-0.5
ZINC04772174	-4.1	-4.7	-0.6
ZINC04772176	-5.8	-6	-0.2
ZINC04772177	-5.9	-6.2	-0.3
ZINC04772179	-5.1	-6.2	-1.1
ZINC04772194	-5.6	-6.3	-0.7
ZINC04772236	-5	-5.1	-0.1
ZINC04772254	-4.7	-5.1	-0.4
ZINC04772269	-5.5	-5.3	0.2
ZINC04772277	-5.4	-5.1	0.3
ZINC04772283	-4.1	-4.5	-0.4
ZINC04772333	-4.7	-6	-1.3
ZINC04772338	-4.4	-5.5	-1.1
ZINC04772339	-4.7	-6.1	-1.4
ZINC04772340	-4.8	-5.2	-0.4
ZINC04772343	-5.7	-6.1	-0.4
ZINC04772344	-5	-5.2	-0.2
ZINC04772370	-5	-5.8	-0.8
ZINC04772372	-4.6	-5.2	-0.6
ZINC04772398	-6.3	-6.9	-0.6
ZINC04772414	-5	-5.8	-0.8
ZINC04772419	-4.6	-5.3	-0.7
ZINC04772458	-5.2	-5.4	-0.2
ZINC04772506	-5.8	-5.9	-0.1
ZINC04772559	-5.4	-5.2	0.2
ZINC04772587	-4.6	-5	-0.4
ZINC04772599	-3.9	-4.8	-0.9
ZINC04772600	-4.1	-4.4	-0.3
ZINC04772601	-4.4	-5.3	-0.9
ZINC04772602	-4.5	-4.9	-0.4
ZINC04772604	-4	-4.4	-0.4
ZINC04772607	-5.6	-5.5	0.1
ZINC04772608	-3.3	-3.8	-0.5
ZINC04772609	-4.1	-4.7	-0.6
ZINC04772610	-4	-4.5	-0.5
ZINC04772611	-4.5	-5.3	-0.8
ZINC04772612	-5.9	-6.1	-0.2
ZINC04772613	-3.9	-4.7	-0.8
ZINC04772616	-5	-6.1	-1.1
ZINC04772617	-4.7	-5.6	-0.9
ZINC04772646	-5.4	-4.7	0.7
ZINC04772647	-4.6	-5.7	-1.1
ZINC04772649	-5.6	-5.5	0.1
ZINC04772650	-4.8	-4.7	0.1
ZINC04772651	-5.6	-6	-0.4
ZINC04772652	-4.9	-5.2	-0.3
ZINC04772653	-5.4	-5.7	-0.3
ZINC04772654	-5.3	-5.2	0.1
ZINC04772655	-4.8	-5.1	-0.3
ZINC04772656	-5.1	-5.3	-0.2
ZINC04772660	-5.2	-5.3	-0.1
ZINC04772661	-5.5	-5.5	0
ZINC04772662	-6.1	-5.5	0.6
ZINC04772663	-4.7	-4.8	-0.1
ZINC04772664	-4.5	-5.1	-0.6
ZINC04772667	-4.9	-4.9	0
ZINC04772668	-4.7	-4.9	-0.2
ZINC04772676	-4.5	-4.7	-0.2
ZINC04772677	-4.2	-5.6	-1.4
ZINC04772704	-4.6	-5.3	-0.7
ZINC04772705	-5.3	-5.4	-0.1
ZINC04772706	-3.8	-3.8	0
ZINC04772707	-3.7	-3.9	-0.2
ZINC04772737	-4.2	-3.7	0.5
ZINC04772754	-5.6	-6.2	-0.6
ZINC04772757	-5.3	-5.7	-0.4
ZINC04772758	-5.9	-5.7	0.2
ZINC04772763	-4.6	-4.4	0.2
ZINC04772764	-4.8	-5.1	-0.3
ZINC04772765	-4.6	-5.1	-0.5
ZINC04772767	-5.1	-5.8	-0.7
ZINC04772768	-4.6	-5.1	-0.5
ZINC04772769	-4.3	-5.6	-1.3
ZINC04772770	-4.7	-5.7	-1
ZINC04772771	-4.6	-5.4	-0.8
ZINC04772778	-4.8	-5.1	-0.3
ZINC04772779	-4	-4.6	-0.6
ZINC04772780	-4.4	-5.4	-1
ZINC04772781	-4.3	-4.7	-0.4
ZINC04772783	-5	-5.4	-0.4
ZINC04772784	-4.9	-4.9	0
ZINC04772785	-5	-5.5	-0.5
ZINC04772786	-5.3	-5.4	-0.1
ZINC04772787	-3.9	-4.9	-1
ZINC04772788	-4.2	-5	-0.8
ZINC04772789	-4.1	-4.8	-0.7
ZINC04772790	-4.2	-4.5	-0.3
ZINC04772795	-4.6	-4.2	0.4
ZINC04772796	-4.2	-4.3	-0.1
ZINC04772797	-3.9	-4.7	-0.8
ZINC04772798	-4.5	-4.9	-0.4
ZINC04772844	-4.6	-4.9	-0.3
ZINC04772897	-5.3	-5	0.3
ZINC04772938	-4.9	-4.8	0.1
ZINC04772967	-5.4	-4.8	0.6
ZINC04773025	-6	-5.2	0.8
ZINC04773152	-6	-5.2	0.8
ZINC04773494	-5.1	-4.6	0.5
ZINC04773639	-5.8	-5.8	0
ZINC04773670	-5.4	-5.4	0
ZINC04773825	-5.3	-4.8	0.5
ZINC04774103	-5.2	-5.6	-0.4
ZINC04774322	-5.3	-5.3	0
ZINC04774337	-4.1	-4.5	-0.4
ZINC04774420	-4.7	-4.6	0.1
ZINC04774422	-4.1	-5.1	-1
ZINC04774475	-3.9	-4.4	-0.5
ZINC04774484	-3.9	-4	-0.1
ZINC04774491	-4	-4.6	-0.6
ZINC04774500	-3.3	-4.9	-1.6
ZINC04774522	-5.4	-5.3	0.1
ZINC04774535	-5.3	-5.1	0.2
ZINC04774591	-5.4	-5.4	0
ZINC04774622	-4.7	-5.5	-0.8
ZINC04774623	-5.1	-6.6	-1.5
ZINC04774624	-5.7	-5	0.7
ZINC04774639	-5	-5.5	-0.5
ZINC04774643	-5.6	-5.3	0.3
ZINC04774708	-5.3	-4.8	0.5
ZINC04774726	-5.4	-4.8	0.6
ZINC04774728	-5.4	-5	0.4
ZINC04774731	-5.1	-5.2	-0.1
ZINC04774746	-5	-5	0
ZINC04774772	-4.6	-4.8	-0.2
ZINC04774774	-5	-5.1	-0.1
ZINC04774782	-4.9	-5.2	-0.3
ZINC04774984	-5.9	-5.4	0.5
ZINC04774998	-5.4	-5.4	0
ZINC04775386	-5.9	-5.6	0.3
ZINC04775387	-5.8	-5	0.8
ZINC04775389	-5.6	-5	0.6
ZINC04775390	-5.9	-5.9	0
ZINC04775391	-5.4	-4.8	0.6
ZINC04775392	-5.7	-6.1	-0.4
ZINC04775393	-5.9	-5.5	0.4
ZINC04775398	-5.3	-4.5	0.8
ZINC04775399	-5.9	-5.9	0
ZINC04775400	-4.5	-4.8	-0.3
ZINC04775402	-5	-4.7	0.3
ZINC04775403	-5.9	-5	0.9
ZINC04775405	-4.9	-5.8	-0.9
ZINC04775406	-5.6	-5.3	0.3
ZINC04775409	-4.3	-4.6	-0.3
ZINC04775410	-5.3	-4.9	0.4
ZINC04775411	-4.6	-5	-0.4
ZINC04775412	-4.7	-4.8	-0.1
ZINC04775415	-5.7	-5	0.7
ZINC04775417	-5.3	-5.8	-0.5
ZINC04775419	-4.6	-4.4	0.2
ZINC04775420	-5.3	-5.5	-0.2
ZINC04775421	-4.8	-5.7	-0.9
ZINC04775423	-4.6	-5.2	-0.6
ZINC04775424	-4.9	-5.7	-0.8
ZINC04775425	-4.7	-5.1	-0.4
ZINC04775427	-4.6	-5.1	-0.5
ZINC04775429	-5.4	-5.4	0
ZINC04775441	-4.7	-4.8	-0.1
ZINC04775444	-5.6	-6	-0.4
ZINC04775451	-3.4	-4.1	-0.7
ZINC04775452	-4.8	-5.3	-0.5
ZINC04775453	-4.3	-4.5	-0.2
ZINC04775460	-4.8	-5.3	-0.5
ZINC04775465	-6.2	-5.7	0.5
ZINC04775466	-5.7	-5.5	0.2
ZINC04775471	-4.8	-5	-0.2
ZINC04775472	-5.3	-5.1	0.2
ZINC04775474	-4.8	-5.8	-1
ZINC04775475	-4.7	-6.2	-1.5
ZINC04775477	-4.8	-5.7	-0.9
ZINC04775478	-4.6	-4.8	-0.2
ZINC04775479	-5.4	-5.7	-0.3
ZINC04775480	-6.5	-5.9	0.6
ZINC04775483	-3	-3.2	-0.2
ZINC04775485	-3.5	-3.2	0.3
ZINC04775486	-4.9	-4.8	0.1
ZINC04775487	-4	-4.2	-0.2
ZINC04775488	-4.9	-4.7	0.2
ZINC04775492	-4.2	-4.7	-0.5
ZINC04775493	-4.5	-5.1	-0.6
ZINC04775494	-5.6	-5	0.6
ZINC04775498	-5.1	-5.7	-0.6
ZINC04775499	-5.3	-6.1	-0.8
ZINC04775503	-3.6	-3.8	-0.2
ZINC04775504	-4.3	-5.5	-1.2
ZINC04775505	-4.5	-5.7	-1.2
ZINC04775506	-4.7	-5.9	-1.2
ZINC04775507	-4.5	-5.2	-0.7
ZINC04775508	-3.2	-4.1	-0.9
ZINC04775509	-3.8	-4.2	-0.4
ZINC04775510	-3.6	-4.4	-0.8
ZINC04775511	-4	-4.2	-0.2
ZINC04775512	-4.4	-4.9	-0.5
ZINC04775516	-3.8	-4.4	-0.6
ZINC04775519	-4.1	-4.5	-0.4
ZINC04775520	-4.5	-4	0.5
ZINC04775521	-4.5	-3.8	0.7
ZINC04775523	-4.6	-4.5	0.1
ZINC04775526	-5	-5.4	-0.4
ZINC04775527	-4.4	-4.5	-0.1
ZINC04775528	-4.7	-5.3	-0.6
ZINC04775529	-4.9	-5.1	-0.2
ZINC04775531	-5.3	-5.4	-0.1
ZINC04775532	-5.3	-5.3	0
ZINC04775533	-4.4	-4.7	-0.3
ZINC04775534	-4.3	-4.8	-0.5
ZINC04775541	-4	-4.4	-0.4
ZINC04775542	-4.1	-4.2	-0.1
ZINC04775543	-3.9	-4.5	-0.6
ZINC04775544	-3.9	-4.2	-0.3
ZINC04775547	-4.9	-5.5	-0.6
ZINC04775548	-5.9	-6	-0.1
ZINC04775563	-4.3	-4.2	0.1
ZINC04775565	-4.4	-4.5	-0.1
ZINC04775566	-4.3	-4.9	-0.6
ZINC04775569	-4.1	-4.5	-0.4
ZINC04775572	-4.4	-4.2	0.2
ZINC04775584	-5.3	-5.9	-0.6
ZINC04775588	-6	-6	0
ZINC04775589	-5.8	-6	-0.2
ZINC04775694	-4.5	-4.9	-0.4
ZINC04775708	-4.6	-5.4	-0.8
ZINC04775732	-4.4	-5.5	-1.1
ZINC04775753	-4.1	-4.5	-0.4
ZINC04775754	-4.4	-4.4	0
ZINC04775780	-4.8	-4.9	-0.1
ZINC04775800	-3.9	-4.5	-0.6
ZINC04775811	-4.4	-5	-0.6
ZINC04775835	-5.7	-5.5	0.2
ZINC04775903	-3.6	-4.4	-0.8
ZINC04775918	-5.6	-5.9	-0.3
ZINC04775919	-5.6	-5.5	0.1
ZINC04775922	-5.1	-5.2	-0.1
ZINC04775923	-4.6	-4.6	0
ZINC04775924	-5.5	-5	0.5
ZINC04775927	-4.9	-5	-0.1
ZINC04775930	-4.9	-5.5	-0.6
ZINC04775931	-5.5	-5.9	-0.4
ZINC04775934	-5.6	-6.1	-0.5
ZINC04776164	-4.6	-4.9	-0.3
ZINC04776181	-5.3	-5.2	0.1
ZINC04776204	-4.2	-4.9	-0.7
ZINC04776208	-4.5	-4.9	-0.4
ZINC04776285	-4.6	-5.4	-0.8
ZINC04776323	-5.7	-5.9	-0.2
ZINC04776443	-5.6	-5.5	0.1
ZINC04776471	-3.8	-4.5	-0.7
ZINC04776493	-5.2	-5.3	-0.1
ZINC04776495	-5	-5.2	-0.2
ZINC04776557	-5.6	-5.2	0.4
ZINC04776773	-5.2	-5.6	-0.4
ZINC04776891	-5.3	-5.3	0
ZINC04776909	-6	-6.2	-0.2
ZINC04776939	-5.4	-5.9	-0.5
ZINC04777003	-5.1	-5.3	-0.2
ZINC04777004	-4.5	-5.1	-0.6
ZINC04777009	-5.3	-5.7	-0.4
ZINC04777010	-5.2	-5.5	-0.3
ZINC04777047	-5.1	-5.2	-0.1
ZINC04777093	-6.5	-6.7	-0.2
ZINC04777093	-6.5	-6.4	0.1
ZINC04777108	-6.6	-6.5	0.1
ZINC04777156	-6.1	-6	0.1
ZINC04777160	-4.8	-5.2	-0.4
ZINC04777243	-6.2	-6.2	0
ZINC04777273	-6.2	-6	0.2
ZINC04777279	-5.5	-5.8	-0.3
ZINC04777308	-5	-5.4	-0.4
ZINC04777310	-5.9	-5.8	0.1
ZINC04777333	-4.8	-4.7	0.1
ZINC04777403	-5	-5.2	-0.2
ZINC04777425	-6	-6	0
ZINC04778178	-5	-5.1	-0.1
ZINC04778379	-5.4	-5.2	0.2
ZINC04778625	-5.3	-4.9	0.4
ZINC04778628	-5.1	-5.2	-0.1
ZINC04778687	-4.8	-5	-0.2
ZINC04778689	-4.6	-5.5	-0.9
ZINC04778698	-5.1	-6.1	-1
ZINC04778699	-4.9	-5.6	-0.7
ZINC04778704	-5.2	-5.3	-0.1
ZINC04778713	-4.6	-5.5	-0.9
ZINC04778739	-5.5	-5.2	0.3
ZINC04778742	-5.1	-5.6	-0.5
ZINC04778912	-5.9	-5.5	0.4
ZINC04779422	-5.1	-4.9	0.2
ZINC04779704	-5.3	-5.1	0.2
ZINC04779824	-5.2	-6.1	-0.9
ZINC04779981	-4.8	-4.8	0
ZINC04780048	-5.2	-5.1	0.1
ZINC04780340	-4.4	-5.2	-0.8
ZINC04780356	-4.1	-4.8	-0.7
ZINC04780377	-3.7	-4.1	-0.4
ZINC04780427	-5.3	-5.4	-0.1
ZINC04780508	-4	-4.5	-0.5
ZINC04780509	-4.3	-4.4	-0.1
ZINC04780581	-5.2	-5.8	-0.6
ZINC04780582	-5.7	-6	-0.3
ZINC04780584	-5.9	-5.9	0
ZINC04780919	-4.5	-4.4	0.1
ZINC04781030	-5.2	-5.7	-0.5
ZINC04781032	-5.1	-6.5	-1.4
ZINC04781624	-5.3	-5.9	-0.6
ZINC04781626	-5.4	-5.2	0.2
ZINC04781759	-4	-4.5	-0.5
ZINC04782580	-6.4	-6.5	-0.1
ZINC04782724	-6	-5.7	0.3
ZINC04782749	-5	-5.2	-0.2
ZINC04782801	-5	-6.2	-1.2
ZINC04782812	-5.3	-4.9	0.4
ZINC04782915	-4.4	-4.6	-0.2
ZINC04782932	-3.8	-4.3	-0.5
ZINC04782963	-4.4	-5	-0.6
ZINC04783134	-5.3	-4.2	1.1
ZINC04783140	-3.3	-4	-0.7
ZINC04783145	-4.8	-4.9	-0.1
ZINC04783194	-4.6	-5.1	-0.5
ZINC04783211	-4.9	-5.2	-0.3
ZINC04783292	-4.4	-4.6	-0.2
ZINC04783485	-5.3	-5.7	-0.4
ZINC04783506	-5.4	-5.7	-0.3
ZINC04783517	-5.5	-5.7	-0.2
ZINC04783544	-5.5	-5.6	-0.1
ZINC04783717	-5.5	-5.5	0
ZINC04783843	-4.9	-5.6	-0.7
ZINC04783966	-4.7	-4.4	0.3
ZINC04784058	-6	-5.5	0.5
ZINC04784148	-5.1	-5.1	0
ZINC04784508	-3.7	-4.3	-0.6
ZINC04784539	-5	-5.2	-0.2
ZINC04784564	-4.6	-4.8	-0.2
ZINC04784573	-5.5	-5.4	0.1
ZINC04784579	-4.5	-5.2	-0.7
ZINC04784584	-3.9	-4.6	-0.7
ZINC04784585	-4	-4.9	-0.9
ZINC04784586	-5.8	-5.8	0
ZINC04784587	-4.7	-5.2	-0.5
ZINC04784589	-5.1	-5	0.1
ZINC04784592	-4.9	-5.1	-0.2
ZINC04784598	-4.6	-5.2	-0.6
ZINC04784599	-5.1	-5.7	-0.6
ZINC04784603	-5.8	-4.9	0.9
ZINC04784608	-4.8	-4.6	0.2
ZINC04784609	-5.6	-5.6	0
ZINC04784610	-5.5	-4.8	0.7
ZINC04784611	-4.7	-5.4	-0.7
ZINC04784612	-5.4	-5.1	0.3
ZINC04784613	-4.5	-5.1	-0.6
ZINC04784614	-5.3	-5.4	-0.1
ZINC04784616	-6.2	-6.6	-0.4
ZINC04784616	-6.6	-6.6	0
ZINC04784617	-4.3	-5.4	-1.1
ZINC04784618	-4.9	-4.9	0
ZINC04784620	-4.9	-5.2	-0.3
ZINC04784626	-5.8	-5.7	0.1
ZINC04784628	-4.6	-5.3	-0.7
ZINC04784633	-5.8	-5.5	0.3
ZINC04784635	-5.9	-5.7	0.2
ZINC04784638	-4.7	-5.2	-0.5
ZINC04784642	-5.2	-5	0.2
ZINC04784643	-4.4	-5.1	-0.7
ZINC04784645	-5	-5.5	-0.5
ZINC04784646	-5.3	-4.8	0.5
ZINC04784648	-5	-4.6	0.4
ZINC04784650	-4.2	-5.2	-1
ZINC04784653	-4.5	-4.1	0.4
ZINC04784655	-3.7	-4	-0.3
ZINC04784657	-5.5	-5.3	0.2
ZINC04784659	-5.4	-5.1	0.3
ZINC04784661	-6.1	-6.1	0
ZINC04784662	-5.1	-4.8	0.3
ZINC04784663	-5	-5	0
ZINC04784664	-5.6	-5.5	0.1
ZINC04784665	-5.3	-5.3	0
ZINC04784667	-5.6	-5.5	0.1
ZINC04784668	-5.4	-5.8	-0.4
ZINC04784670	-5.6	-4.9	0.7
ZINC04784671	-5.7	-5.8	-0.1
ZINC04784673	-5.7	-5	0.7
ZINC04784674	-4.1	-4.1	0
ZINC04784676	-5.7	-5.1	0.6
ZINC04784677	-4.9	-5.5	-0.6
ZINC04784678	-5.2	-5.2	0
ZINC04784681	-5.2	-5.3	-0.1
ZINC04784682	-4.9	-5	-0.1
ZINC04784683	-5.3	-5.1	0.2
ZINC04784685	-6.2	-6.1	0.1
ZINC04784686	-5.7	-5.7	0
ZINC04784689	-5.1	-5.6	-0.5
ZINC04784690	-4.6	-4.9	-0.3
ZINC04784691	-4.3	-4.7	-0.4
ZINC04784698	-4.5	-5.4	-0.9
ZINC04784701	-4.8	-4.8	0
ZINC04784703	-4.5	-5.1	-0.6
ZINC04784704	-5.8	-5.3	0.5
ZINC04784705	-4.4	-4.7	-0.3
ZINC04784706	-4.5	-5	-0.5
ZINC04784707	-5.2	-5.8	-0.6
ZINC04784708	-5.6	-5	0.6
ZINC04784710	-4.5	-5.2	-0.7
ZINC04784711	-5.2	-5.1	0.1
ZINC04784713	-5	-5.1	-0.1
ZINC04784715	-5.3	-5	0.3
ZINC04784716	-5	-5.2	-0.2
ZINC04784720	-4	-4.8	-0.8
ZINC04784726	-3.8	-3.9	-0.1
ZINC04784744	-3.4	-4.4	-1
ZINC04784745	-4.6	-4.3	0.3
ZINC04784746	-3.5	-3.9	-0.4
ZINC04784752	-4.7	-4.5	0.2
ZINC04784753	-5.2	-5.9	-0.7
ZINC04784755	-5.2	-5.9	-0.7
ZINC04784756	-4.5	-3.9	0.6
ZINC04784757	-4.4	-4.3	0.1
ZINC04784762	-5.3	-5	0.3
ZINC04784763	-4.4	-5.8	-1.4
ZINC04784781	-6.3	-5.7	0.6
ZINC04784784	-3.5	-2.9	0.6
ZINC04784785	-5.5	-5.3	0.2
ZINC04784788	-4.5	-4	0.5
ZINC04784790	-5.4	-5.6	-0.2
ZINC04784791	-3.9	-3.9	0
ZINC04784792	-4	-4.5	-0.5
ZINC04784793	-4.3	-5.2	-0.9
ZINC04784794	-3.7	-3.7	0
ZINC04784795	-4.1	-4.5	-0.4
ZINC04784797	-5.1	-6.2	-1.1
ZINC04784799	-5	-6.3	-1.3
ZINC04784806	-4	-4.5	-0.5
ZINC04784808	-4.4	-4.8	-0.4
ZINC04784809	-4.8	-4.8	0
ZINC04784817	-5.5	-5.8	-0.3
ZINC04784820	-4.7	-4	0.7
ZINC04784822	-3.6	-3.8	-0.2
ZINC04784823	-5.3	-5.4	-0.1
ZINC04784825	-5	-4.9	0.1
ZINC04784826	-5.2	-5.1	0.1
ZINC04784828	-4.9	-4.3	0.6
ZINC04784829	-4.4	-5.4	-1
ZINC04784832	-4.8	-4.5	0.3
ZINC04784833	-4.3	-5.1	-0.8
ZINC04784834	-5.1	-4.4	0.7
ZINC04784836	-4.7	-5.4	-0.7
ZINC04784837	-5	-5.3	-0.3
ZINC04784840	-4.8	-4.9	-0.1
ZINC04784841	-4.8	-4.7	0.1
ZINC04784843	-4.9	-4.9	0
ZINC04784844	-5.1	-4.9	0.2
ZINC04784847	-4.3	-5.5	-1.2
ZINC04784849	-4.4	-5.4	-1
ZINC04784850	-4.5	-5	-0.5
ZINC04784851	-4.5	-5.4	-0.9
ZINC04784852	-5	-4.8	0.2
ZINC04784853	-4.4	-4.7	-0.3
ZINC04784854	-4.9	-4.4	0.5
ZINC04784855	-4.3	-5.5	-1.2
ZINC04784856	-4.4	-4.8	-0.4
ZINC04784857	-4.5	-5.1	-0.6
ZINC04784858	-5	-4.4	0.6
ZINC04784862	-4.9	-4.5	0.4
ZINC04784864	-6	-6	0
ZINC04784865	-4.4	-5.4	-1
ZINC04784866	-5.1	-5.1	0
ZINC04784867	-4.6	-5.7	-1.1
ZINC04784868	-5	-5	0
ZINC04784869	-4.5	-5.4	-0.9
ZINC04784870	-4.1	-4.8	-0.7
ZINC04784871	-4	-4.7	-0.7
ZINC04784872	-4.7	-4.5	0.2
ZINC04784873	-4.1	-4.6	-0.5
ZINC04784876	-4.1	-5.3	-1.2
ZINC04784878	-3.8	-4.5	-0.7
ZINC04784880	-4.1	-5.1	-1
ZINC04784882	-4.4	-5.3	-0.9
ZINC04784885	-4	-5.3	-1.3
ZINC04784887	-4.8	-4.5	0.3
ZINC04784889	-3.9	-4.4	-0.5
ZINC04784891	-4.1	-5	-0.9
ZINC04784892	-4.6	-4.6	0
ZINC04784893	-3.8	-4.4	-0.6
ZINC04784895	-4.6	-4.5	0.1
ZINC04784896	-4	-4.8	-0.8
ZINC04784897	-4.4	-5.1	-0.7
ZINC04784898	-4.1	-4.6	-0.5
ZINC04784901	-4.8	-5.8	-1
ZINC04784902	-4.5	-5.4	-0.9
ZINC04784903	-3.9	-4.4	-0.5
ZINC04784904	-4.5	-5.3	-0.8
ZINC04784905	-3.6	-4.1	-0.5
ZINC04784907	-4.7	-4.9	-0.2
ZINC04784909	-4.4	-4.7	-0.3
ZINC04784910	-4.5	-5.4	-0.9
ZINC04784912	-4.5	-5.1	-0.6
ZINC04784913	-4.5	-4.3	0.2
ZINC04784915	-4.9	-5.1	-0.2
ZINC04784917	-4.6	-4.7	-0.1
ZINC04784920	-4.6	-4.7	-0.1
ZINC04784927	-4.5	-4.7	-0.2
ZINC04784928	-6.5	-5.8	0.7
ZINC04784929	-5.2	-5.7	-0.5
ZINC04784934	-5.4	-5.3	0.1
ZINC04784936	-5.7	-5.2	0.5
ZINC04784940	-5.3	-5.5	-0.2
ZINC04784942	-5.2	-5.7	-0.5
ZINC04784944	-4.8	-4.8	0
ZINC04784945	-5.6	-5.8	-0.2
ZINC04784946	-5.9	-5.5	0.4
ZINC04784948	-5.2	-5.5	-0.3
ZINC04784950	-5.3	-6.1	-0.8
ZINC04784951	-4.8	-5.6	-0.8
ZINC04784952	-5.4	-6.2	-0.8
ZINC04784953	-4.7	-5.6	-0.9
ZINC04784955	-5.6	-6.4	-0.8
ZINC04784956	-6.2	-6	0.2
ZINC04784957	-5.8	-6.9	-1.1
ZINC04784958	-5.3	-5.8	-0.5
ZINC04784959	-5.6	-4.6	1
ZINC04784960	-5.3	-6.7	-1.4
ZINC04784965	-5.1	-5.2	-0.1
ZINC04784968	-4.8	-5.4	-0.6
ZINC04784970	-4.6	-4.9	-0.3
ZINC04784972	-4.5	-5.3	-0.8
ZINC04784973	-4.9	-5.2	-0.3
ZINC04784978	-4.3	-4.7	-0.4
ZINC04784980	-4.5	-4.7	-0.2
ZINC04784981	-4.7	-5	-0.3
ZINC04784982	-4.5	-4.8	-0.3
ZINC04784983	-4.8	-5.6	-0.8
ZINC04784984	-4.5	-5	-0.5
ZINC04784986	-5	-5.4	-0.4
ZINC04784987	-4.7	-5.5	-0.8
ZINC04784990	-4.3	-4.3	0
ZINC04785000	-4.7	-4.7	0
ZINC04785024	-5.9	-6.3	-0.4
ZINC04785027	-5.8	-5.8	0
ZINC04785028	-4.4	-5.2	-0.8
ZINC04785029	-5.9	-5.9	0
ZINC04785030	-4.4	-5.6	-1.2
ZINC04785031	-5.6	-5.4	0.2
ZINC04785032	-4.6	-5.2	-0.6
ZINC04785034	-5.7	-5.8	-0.1
ZINC04785036	-4.7	-4.9	-0.2
ZINC04785037	-5.1	-5.3	-0.2
ZINC04785038	-5.3	-5.3	0
ZINC04785040	-6.1	-5.7	0.4
ZINC04785041	-5	-5.4	-0.4
ZINC04785042	-5.5	-5.4	0.1
ZINC04785044	-4.8	-4.8	0
ZINC04785046	-4.9	-5.3	-0.4
ZINC04785047	-4.9	-4.8	0.1
ZINC04785048	-5.4	-5.1	0.3
ZINC04785051	-5.2	-5.4	-0.2
ZINC04785052	-5.2	-5.1	0.1
ZINC04785053	-5	-4.7	0.3
ZINC04785054	-4.9	-4.5	0.4
ZINC04785055	-5.7	-5.6	0.1
ZINC04785056	-4.4	-5	-0.6
ZINC04785057	-5.8	-5.5	0.3
ZINC04785058	-4.1	-4.6	-0.5
ZINC04785059	-4.3	-5	-0.7
ZINC04785060	-5.6	-5.4	0.2
ZINC04785072	-3.9	-4.4	-0.5
ZINC04785100	-4.7	-5.6	-0.9
ZINC04785101	-4.4	-5.1	-0.7
ZINC04785102	-4.6	-5.5	-0.9
ZINC04785106	-4.7	-5.4	-0.7
ZINC04785107	-5.1	-5	0.1
ZINC04785108	-4.4	-5.5	-1.1
ZINC04785109	-4.3	-5.6	-1.3
ZINC04785110	-3.9	-4.3	-0.4
ZINC04785111	-4.2	-5.2	-1
ZINC04785112	-3.8	-4.9	-1.1
ZINC04785113	-4.1	-5.3	-1.2
ZINC04785115	-4.2	-5.9	-1.7
ZINC04785117	-4.5	-5.5	-1
ZINC04785119	-5.7	-5.7	0
ZINC04785120	-4.6	-5.2	-0.6
ZINC04785122	-4	-5.3	-1.3
ZINC04785123	-5.2	-5.6	-0.4
ZINC04785129	-4.4	-5	-0.6
ZINC04785130	-5.4	-5.5	-0.1
ZINC04785142	-5.1	-5.5	-0.4
ZINC04785192	-5.5	-5.5	0
ZINC04785196	-5.7	-5.7	0
ZINC04785199	-6.2	-5.5	0.7
ZINC04785202	-5.7	-5.2	0.5
ZINC04785205	-5.3	-5.3	0
ZINC04785207	-6.2	-5.8	0.4
ZINC04785208	-5.7	-5.8	-0.1
ZINC04785209	-5.9	-5.6	0.3
ZINC04785210	-5.7	-6.4	-0.7
ZINC04785212	-6.5	-5.9	0.6
ZINC04785213	-6.1	-6	0.1
ZINC04785214	-6.1	-5.5	0.6
ZINC04785216	-6.2	-5.2	1
ZINC04785217	-6	-5.6	0.4
ZINC04785218	-5.8	-5.8	0
ZINC04785221	-6.3	-6.1	0.2
ZINC04785226	-5.4	-5.8	-0.4
ZINC04785228	-4.7	-5.3	-0.6
ZINC04785229	-5.7	-5	0.7
ZINC04785230	-5.6	-5.2	0.4
ZINC04785304	-5	-5.5	-0.5
ZINC04785306	-4.8	-5.4	-0.6
ZINC04785426	-4.7	-4.7	0
ZINC04785427	-5	-4.2	0.8
ZINC04785431	-5.3	-5.4	-0.1
ZINC04785432	-4.7	-5.1	-0.4
ZINC04785433	-4.8	-5.3	-0.5
ZINC04785440	-5.3	-5.6	-0.3
ZINC04785441	-3.8	-4.6	-0.8
ZINC04785446	-4.5	-4.9	-0.4
ZINC04785447	-4.8	-4.8	0
ZINC04785452	-4.7	-5	-0.3
ZINC04785455	-5	-5.3	-0.3
ZINC04785459	-5.5	-5.3	0.2
ZINC04785463	-4.7	-5	-0.3
ZINC04785464	-4.3	-4.8	-0.5
ZINC04785472	-4.2	-4.9	-0.7
ZINC04785477	-5.4	-5.5	-0.1
ZINC04785480	-6.6	-6.6	0
ZINC04785481	-4.4	-4.6	-0.2
ZINC04785484	-4	-4.2	-0.2
ZINC04785485	-4.3	-4.8	-0.5
ZINC04785486	-5.3	-4.8	0.5
ZINC04785487	-5.4	-5.3	0.1
ZINC04785488	-5.2	-5.1	0.1
ZINC04785490	-4.1	-4.6	-0.5
ZINC04785491	-4.9	-5.1	-0.2
ZINC04785492	-5.6	-4.6	1
ZINC04785493	-3.9	-5.6	-1.7
ZINC04785494	-5.7	-4.8	0.9
ZINC04785496	-4	-4	0
ZINC04785497	-4.3	-4.2	0.1
ZINC04785498	-5.4	-5.3	0.1
ZINC04785500	-4.1	-4.3	-0.2
ZINC04785501	-3.9	-4.5	-0.6
ZINC04785503	-3.8	-4.7	-0.9
ZINC04785512	-4.9	-5.9	-1
ZINC04785513	-6.1	-5.7	0.4
ZINC04785515	-3.6	-3.8	-0.2
ZINC04785519	-3.6	-4.2	-0.6
ZINC04785520	-3.8	-4.4	-0.6
ZINC04785521	-3.9	-4.5	-0.6
ZINC04785529	-4.9	-4.5	0.4
ZINC04785530	-4.9	-4.7	0.2
ZINC04785531	-3.9	-4.8	-0.9
ZINC04785541	-4.3	-4.8	-0.5
ZINC04785542	-5.2	-4.6	0.6
ZINC04785549	-4.9	-4.5	0.4
ZINC04785550	-4.6	-5.2	-0.6
ZINC04785551	-4.6	-4.8	-0.2
ZINC04785552	-4.8	-4.7	0.1
ZINC04785554	-5.3	-5.1	0.2
ZINC04785555	-3.8	-4.8	-1
ZINC04785556	-4.3	-4.9	-0.6
ZINC04785557	-4.2	-4.6	-0.4
ZINC04785558	-4.3	-4.8	-0.5
ZINC04785562	-4.2	-4.3	-0.1
ZINC04785563	-4.7	-4.6	0.1
ZINC04785567	-4.4	-4.4	0
ZINC04785569	-5.2	-5.7	-0.5
ZINC04785570	-5	-6	-1
ZINC04785572	-4.4	-4.2	0.2
ZINC04785573	-4.2	-4.1	0.1
ZINC04785576	-5.3	-5.1	0.2
ZINC04785577	-4.4	-5.1	-0.7
ZINC04785578	-4.4	-5.5	-1.1
ZINC04785580	-5.7	-5.6	0.1
ZINC04785581	-3.8	-4.2	-0.4
ZINC04785582	-4.1	-4.2	-0.1
ZINC04785584	-4.9	-5.2	-0.3
ZINC04785586	-4.1	-5.1	-1
ZINC04785587	-4.2	-4	0.2
ZINC04785588	-5.5	-5.8	-0.3
ZINC04785592	-5.7	-5.5	0.2
ZINC04785593	-5.9	-6.1	-0.2
ZINC04785602	-4.3	-4.7	-0.4
ZINC04785604	-4.1	-4.6	-0.5
ZINC04785605	-4.7	-4.6	0.1
ZINC04785608	-4.1	-4.6	-0.5
ZINC04785614	-4.1	-4.1	0
ZINC04785615	-4.1	-4.4	-0.3
ZINC04785617	-4.5	-5.1	-0.6
ZINC04785618	-5.9	-6.1	-0.2
ZINC04785620	-4.6	-5.5	-0.9
ZINC04785629	-6	-6.1	-0.1
ZINC04785630	-4.8	-4.6	0.2
ZINC04785633	-4.2	-4.9	-0.7
ZINC04785635	-4.3	-4.4	-0.1
ZINC04785636	-4.4	-4.3	0.1
ZINC04785637	-4.1	-4.5	-0.4
ZINC04785915	-4.2	-4.4	-0.2
ZINC04785941	-3.8	-4.6	-0.8
ZINC04785972	-6.3	-6.1	0.2
ZINC04785975	-4.7	-5.3	-0.6
ZINC04786000	-3.3	-3.8	-0.5
ZINC04786043	-5.5	-5.5	0
ZINC04786044	-4.8	-4.8	0
ZINC04786048	-5.1	-5.5	-0.4
ZINC04786244	-3.9	-4.3	-0.4
ZINC04786284	-5.1	-5.2	-0.1
ZINC04786301	-4.6	-5.5	-0.9
ZINC04786321	-4.6	-5.8	-1.2
ZINC04786322	-4.6	-5.8	-1.2
ZINC04786397	-3.6	-3.7	-0.1
ZINC04786511	-4.5	-5.3	-0.8
ZINC04786581	-3.2	-3.9	-0.7
ZINC04786891	-5.1	-5.4	-0.3
ZINC04787148	-5.3	-6	-0.7
ZINC04787158	-5.5	-6.2	-0.7
ZINC04787163	-5.3	-6.1	-0.8
ZINC04787170	-5.5	-6.4	-0.9
ZINC04787643	-5.1	-5.4	-0.3
ZINC04787645	-5.2	-5.4	-0.2
ZINC04787648	-5	-5.8	-0.8
ZINC04787663	-5.2	-5.3	-0.1
ZINC04787670	-5	-5.4	-0.4
ZINC04787689	-5.1	-5.5	-0.4
ZINC04787692	-5.2	-5.7	-0.5
ZINC04787712	-5.3	-5.3	0
ZINC04787715	-4.7	-5.8	-1.1
ZINC04787737	-5.6	-5.4	0.2
ZINC04787825	-5.7	-6.9	-1.2
ZINC04787851	-5.4	-6	-0.6
ZINC04787922	-5.3	-5.4	-0.1
ZINC04787929	-6.5	-5.8	0.7
ZINC04787932	-5.1	-5.4	-0.3
ZINC04789957	-5.1	-5.1	0
ZINC04789959	-5.1	-5.1	0
ZINC04789973	-4.7	-4.6	0.1
ZINC04789975	-5.3	-5.7	-0.4
ZINC04789981	-5.7	-6.1	-0.4
ZINC04789992	-6.2	-6.1	0.1
ZINC04790074	-4.9	-5.4	-0.5
ZINC04790267	-4.3	-3.8	0.5
ZINC04790269	-4.6	-4	0.6
ZINC04790299	-6.5	-5.2	1.3
ZINC04790427	-5.2	-5.1	0.1
ZINC04790503	-4.6	-4.9	-0.3
ZINC04790507	-4.3	-4.5	-0.2
ZINC04790561	-5.6	-5.8	-0.2
ZINC04790562	-3.9	-4.3	-0.4
ZINC04790564	-5.6	-5.4	0.2
ZINC04790565	-5.5	-6.3	-0.8
ZINC04790566	-4	-4.3	-0.3
ZINC04790568	-5.4	-6.5	-1.1
ZINC04790572	-5.9	-6.4	-0.5
ZINC04790650	-5.7	-6	-0.3
ZINC04790688	-6	-6.1	-0.1
ZINC04790734	-5.3	-5.1	0.2
ZINC04790742	-5.7	-5.1	0.6
ZINC04790767	-5.1	-4.5	0.6
ZINC04790771	-4.9	-4.6	0.3
ZINC04790779	-6	-5.9	0.1
ZINC04790843	-6.1	-6	0.1
ZINC04790862	-5.1	-5.7	-0.6
ZINC04790866	-4.9	-5.5	-0.6
ZINC04790870	-4.8	-5.1	-0.3
ZINC04790874	-5.2	-4.8	0.4
ZINC04790893	-5.3	-5.2	0.1
ZINC04790897	-5.2	-5.6	-0.4
ZINC04791137	-4.9	-4.9	0
ZINC04791140	-3.4	-3.9	-0.5
ZINC04791152	-5.6	-5.6	0
ZINC04791275	-4.3	-3.9	0.4
ZINC04791677	-6.1	-4.4	1.7
ZINC04791731	-5.6	-5.3	0.3
ZINC04791775	-5.6	-5.4	0.2
ZINC04791791	-5.2	-5.9	-0.7
ZINC04791793	-5.9	-5.5	0.4
ZINC04791884	-6	-5.6	0.4
ZINC04792947	-6.8	-6.4	0.4
ZINC04793121	-5.4	-5.7	-0.3
ZINC04793124	-5.4	-6.3	-0.9
ZINC04793127	-5.3	-6.1	-0.8
ZINC04793131	-5.3	-5.6	-0.3
ZINC04793193	-5	-6.1	-1.1
ZINC04793196	-5.4	-5.9	-0.5
ZINC04793200	-5.3	-6	-0.7
ZINC04793204	-5.2	-6.1	-0.9
ZINC04793465	-4.7	-6.7	-2
ZINC04793468	-5.2	-6.6	-1.4
ZINC04793471	-5.4	-6.1	-0.7
ZINC04793474	-5.5	-5.8	-0.3
ZINC04793476	-4.8	-6.8	-2
ZINC04793478	-5.6	-6.4	-0.8
ZINC04793481	-5.6	-6.6	-1
ZINC04793484	-5.7	-6	-0.3
ZINC04793488	-4.9	-5.5	-0.6
ZINC04793490	-5.1	-6	-0.9
ZINC04793494	-5.2	-6.4	-1.2
ZINC04793497	-5.5	-6	-0.5
ZINC04793565	-5.8	-6.2	-0.4
ZINC04793658	-3.8	-3.5	0.3
ZINC04793738	-5.6	-5.8	-0.2
ZINC04793936	-5.5	-5.5	0
ZINC04794109	-5.4	-5.9	-0.5
ZINC04794112	-5.9	-5.2	0.7
ZINC04794198	-4.9	-5.5	-0.6
ZINC04794201	-4.6	-5.2	-0.6
ZINC04794204	-5	-5.5	-0.5
ZINC04794219	-5	-5.9	-0.9
ZINC04794230	-4.9	-6.1	-1.2
ZINC04794369	-5.4	-5.8	-0.4
ZINC04794684	-5.2	-5.2	0
ZINC04794685	-4.7	-5.2	-0.5
ZINC04794686	-5.4	-5.4	0
ZINC04794690	-4.9	-4.6	0.3
ZINC04794692	-5.6	-5.8	-0.2
ZINC04794698	-4.9	-5.3	-0.4
ZINC04794702	-4	-4.5	-0.5
ZINC04794705	-3.8	-4.5	-0.7
ZINC04794707	-5.8	-5.9	-0.1
ZINC04794714	-3.4	-4.1	-0.7
ZINC04794715	-4.5	-4.9	-0.4
ZINC04794717	-5.3	-5.3	0
ZINC04794719	-5.7	-5.4	0.3
ZINC04794722	-3.9	-4.6	-0.7
ZINC04794736	-5	-5	0
ZINC04794738	-4.8	-5.1	-0.3
ZINC04794743	-5.6	-5.3	0.3
ZINC04794753	-5.4	-5.2	0.2
ZINC04794761	-3.8	-4.4	-0.6
ZINC04794767	-5.2	-5.3	-0.1
ZINC04794780	-5.3	-5.3	0
ZINC04794781	-5.5	-5.4	0.1
ZINC04794785	-6.3	-5.5	0.8
ZINC04794788	-4.8	-5.5	-0.7
ZINC04794790	-5.8	-6.3	-0.5
ZINC04794792	-5.5	-5.5	0
ZINC04794798	-5.6	-5.3	0.3
ZINC04794808	-3.8	-4.5	-0.7
ZINC04794813	-4.6	-4.5	0.1
ZINC04794818	-4	-4.2	-0.2
ZINC04794820	-4.6	-5.4	-0.8
ZINC04794822	-4	-4.5	-0.5
ZINC04794823	-4.9	-5	-0.1
ZINC04794828	-5.6	-5.5	0.1
ZINC04794838	-4.7	-4.3	0.4
ZINC04794840	-4.4	-4.2	0.2
ZINC04794842	-4.2	-4.1	0.1
ZINC04794843	-4	-4.3	-0.3
ZINC04794844	-4.6	-4.6	0
ZINC04794845	-3.7	-4.2	-0.5
ZINC04794858	-6.5	-6.5	0
ZINC04794859	-6.1	-6.4	-0.3
ZINC04794874	-4.9	-4.8	0.1
ZINC04794891	-4.4	-4.9	-0.5
ZINC04794892	-4.4	-5.2	-0.8
ZINC04794893	-4.3	-5	-0.7
ZINC04794894	-4.2	-4.9	-0.7
ZINC04794895	-4.5	-5.2	-0.7
ZINC04794897	-4.6	-5.2	-0.6
ZINC04794898	-4.6	-4.7	-0.1
ZINC04794899	-4.4	-5.4	-1
ZINC04794900	-4.2	-5	-0.8
ZINC04794901	-4.5	-4.8	-0.3
ZINC04794902	-5	-5	0
ZINC04794903	-4.1	-4.6	-0.5
ZINC04794906	-5.5	-5.2	0.3
ZINC04794907	-4.3	-4.8	-0.5
ZINC04794908	-5	-5.1	-0.1
ZINC04794909	-4.9	-5	-0.1
ZINC04794910	-4.3	-4.6	-0.3
ZINC04794912	-5.4	-5.3	0.1
ZINC04794913	-5.6	-5.4	0.2
ZINC04794914	-5.9	-5.6	0.3
ZINC04794922	-4.7	-4.6	0.1
ZINC04794924	-5.5	-5.4	0.1
ZINC04794926	-5.7	-6.3	-0.6
ZINC04794927	-5.6	-5.9	-0.3
ZINC04794947	-3.1	-3.3	-0.2
ZINC04794948	-3.1	-3.2	-0.1
ZINC04794949	-2.4	-3	-0.6
ZINC04794950	-3	-3.4	-0.4
ZINC04794951	-4.3	-4.9	-0.6
ZINC04794960	-4.4	-4.3	0.1
ZINC04795055	-5	-5.7	-0.7
ZINC04795066	-4.8	-4.9	-0.1
ZINC04795067	-5.2	-5.3	-0.1
ZINC04795068	-3.8	-3.9	-0.1
ZINC04795070	-3.8	-4.8	-1
ZINC04795074	-5.7	-5.7	0
ZINC04795076	-5	-5.2	-0.2
ZINC04795084	-5	-5.3	-0.3
ZINC04795100	-5.1	-5.4	-0.3
ZINC04795102	-4.8	-5.4	-0.6
ZINC04795104	-4.8	-5.4	-0.6
ZINC04795107	-4.9	-5.6	-0.7
ZINC04795109	-4.4	-4.6	-0.2
ZINC04795115	-4.2	-4.8	-0.6
ZINC04795117	-4.1	-4.3	-0.2
ZINC04795119	-4	-5.2	-1.2
ZINC04795121	-5.1	-5.7	-0.6
ZINC04795126	-5.2	-5.5	-0.3
ZINC04795128	-4.6	-5.1	-0.5
ZINC04795137	-4.9	-5.5	-0.6
ZINC04795140	-4.7	-5.2	-0.5
ZINC04795156	-5.2	-5.3	-0.1
ZINC04795158	-5	-5.6	-0.6
ZINC04795160	-5.2	-5.4	-0.2
ZINC04795163	-4.5	-5.2	-0.7
ZINC04795165	-4.6	-5	-0.4
ZINC04795166	-4.7	-5.1	-0.4
ZINC04795168	-4.5	-5.3	-0.8
ZINC04795169	-4.8	-5.2	-0.4
ZINC04795568	-4.2	-5	-0.8
ZINC04795938	-4	-4.3	-0.3
ZINC04796301	-5.7	-4.9	0.8
ZINC04797073	-3.9	-5.3	-1.4
ZINC04797464	-4.1	-4.5	-0.4
ZINC04797769	-4.9	-4.8	0.1
ZINC04798242	-4.2	-4.1	0.1
ZINC04798929	-4.7	-5.7	-1
ZINC04798933	-4.7	-5.6	-0.9
ZINC04798936	-4.9	-5.5	-0.6
ZINC04798938	-4.5	-5.7	-1.2
ZINC04798948	-5.4	-5.4	0
ZINC04798976	-3.3	-3.9	-0.6
ZINC04798979	-4.2	-5.1	-0.9
ZINC04798981	-4.8	-5.2	-0.4
ZINC04798985	-4.9	-5.4	-0.5
ZINC04798986	-3.3	-3.6	-0.3
ZINC04798987	-5.1	-5.2	-0.1
ZINC04798995	-5	-5.1	-0.1
ZINC04799018	-5.3	-5.2	0.1
ZINC04799040	-4.4	-4.8	-0.4
ZINC04799043	-4.6	-5.3	-0.7
ZINC04799047	-4.9	-5.5	-0.6
ZINC04799052	-4.9	-5.6	-0.7
ZINC04799054	-4.2	-5.2	-1
ZINC04799058	-4.8	-5.4	-0.6
ZINC04799062	-4.5	-5.4	-0.9
ZINC04799063	-5.4	-5.1	0.3
ZINC04799066	-4.5	-5.4	-0.9
ZINC04799068	-4.8	-5.3	-0.5
ZINC04799070	-5.4	-5.4	0
ZINC04799083	-5.1	-5.3	-0.2
ZINC04799099	-4.4	-5.1	-0.7
ZINC04799105	-5	-5.3	-0.3
ZINC04799131	-4.4	-4.5	-0.1
ZINC04799134	-4.4	-5.2	-0.8
ZINC04799139	-4.7	-5.1	-0.4
ZINC04799141	-4.9	-4.9	0
ZINC04799157	-4.8	-5.9	-1.1
ZINC04799161	-5.1	-5.5	-0.4
ZINC04799165	-5.2	-5.2	0
ZINC04799168	-5.1	-5.1	0
ZINC04799196	-5	-5.4	-0.4
ZINC04799200	-4.9	-5.6	-0.7
ZINC04799210	-4.5	-5.3	-0.8
ZINC04799214	-4.7	-5.2	-0.5
ZINC04799222	-4.9	-5.3	-0.4
ZINC04799226	-4.3	-5.4	-1.1
ZINC04799229	-4.7	-5.6	-0.9
ZINC04799232	-4.9	-5	-0.1
ZINC04799234	-4.8	-6	-1.2
ZINC04799239	-4.7	-5.2	-0.5
ZINC04799294	-4.5	-5.5	-1
ZINC04799298	-4.5	-5.4	-0.9
ZINC04799323	-4.6	-4.9	-0.3
ZINC04799325	-4.9	-4.8	0.1
ZINC04799336	-4.4	-5	-0.6
ZINC04799338	-4.6	-5.1	-0.5
ZINC04799340	-4.9	-5.4	-0.5
ZINC04799342	-4.4	-5.3	-0.9
ZINC04799344	-5.1	-5.9	-0.8
ZINC04799348	-5.2	-5.9	-0.7
ZINC04799350	-5	-6	-1
ZINC04799354	-5.1	-6	-0.9
ZINC04799361	-5.9	-5.4	0.5
ZINC04799363	-5.9	-5.6	0.3
ZINC04799383	-4.6	-4.9	-0.3
ZINC04799385	-4.8	-4.8	0
ZINC04799397	-5.9	-6.7	-0.8
ZINC04799404	-5.7	-5.5	0.2
ZINC04799424	-5.5	-5.7	-0.2
ZINC04799436	-4.8	-5.1	-0.3
ZINC04799458	-4.5	-5.7	-1.2
ZINC04799459	-5.3	-4.5	0.8
ZINC04799466	-3.7	-3.5	0.2
ZINC04799546	-5.2	-4.7	0.5
ZINC04799585	-4.1	-5.2	-1.1
ZINC04799588	-4.7	-5.1	-0.4
ZINC04799701	-5.7	-6.5	-0.8
ZINC04799708	-5.4	-5	0.4
ZINC04799811	-4.6	-5.1	-0.5
ZINC04799813	-5.1	-5.9	-0.8
ZINC04799815	-5.5	-5.9	-0.4
ZINC04799927	-4.7	-5.2	-0.5
ZINC04799929	-4.6	-5.1	-0.5
ZINC04799932	-5.4	-5.9	-0.5
ZINC04799934	-4.9	-5.4	-0.5
ZINC04799951	-4.5	-5.2	-0.7
ZINC04799952	-5.4	-6	-0.6
ZINC04799953	-5.5	-3.8	1.7
ZINC04799954	-4.6	-5.3	-0.7
ZINC04799956	-4.3	-5.3	-1
ZINC04799981	-4.5	-5.2	-0.7
ZINC04799983	-4.5	-4.8	-0.3
ZINC04799985	-4.4	-5	-0.6
ZINC04799987	-4.3	-4.8	-0.5
ZINC04799988	-4.7	-4.9	-0.2
ZINC04799990	-4.4	-5.1	-0.7
ZINC04799992	-5.2	-5.7	-0.5
ZINC04799993	-5.4	-6	-0.6
ZINC04799995	-4.5	-5	-0.5
ZINC04799998	-5.8	-6.5	-0.7
ZINC04800002	-5.4	-5.6	-0.2
ZINC04800004	-4.7	-5.3	-0.6
ZINC04800010	-4.6	-4.8	-0.2
ZINC04800015	-4.3	-4.7	-0.4
ZINC04800017	-5.2	-6.2	-1
ZINC04800019	-5.4	-5.8	-0.4
ZINC04800021	-4.2	-5.1	-0.9
ZINC04800028	-5.3	-4.9	0.4
ZINC04800031	-5.1	-5.1	0
ZINC04800033	-5.8	-5.1	0.7
ZINC04800041	-4.2	-4.8	-0.6
ZINC04800043	-6.6	-6.6	0
ZINC04800045	-5	-5.8	-0.8
ZINC04800047	-4.5	-4.9	-0.4
ZINC04800089	-5.1	-5	0.1
ZINC04800095	-4.5	-4.9	-0.4
ZINC04800096	-4.5	-5.1	-0.6
ZINC04800316	-5.2	-5.1	0.1
ZINC04800828	-5.3	-5.7	-0.4
ZINC04800830	-5	-5	0
ZINC04800832	-4.9	-4.8	0.1
ZINC04800851	-5.4	-5	0.4
ZINC04800867	-5.1	-5.9	-0.8
ZINC04800896	-6	-5.1	0.9
ZINC04800976	-5	-6.4	-1.4
ZINC04800987	-6	-5.5	0.5
ZINC04800991	-5.6	-5.5	0.1
ZINC04800996	-6.1	-5.7	0.4
ZINC04801000	-6.1	-5.4	0.7
ZINC04801003	-6	-6	0
ZINC04801004	-5.9	-6	-0.1
ZINC04801033	-6.2	-5.3	0.9
ZINC04801185	-5.6	-5.2	0.4
ZINC04801186	-5.1	-5.2	-0.1
ZINC04801191	-5.2	-6	-0.8
ZINC04801705	-4.2	-4.9	-0.7
ZINC04801987	-6.4	-6	0.4
ZINC04802108	-4.4	-5.3	-0.9
ZINC04802295	-5	-3.9	1.1
ZINC04802365	-6.8	-6.3	0.5
ZINC04802435	-5.3	-4.7	0.6
ZINC04802441	-5.4	-5.2	0.2
ZINC04802452	-6	-5.5	0.5
ZINC04802453	-6.1	-6.1	0
ZINC04802472	-5.6	-5.5	0.1
ZINC04802506	-3.4	-3.7	-0.3
ZINC04802520	-4.9	-5.6	-0.7
ZINC04802521	-5.4	-5.6	-0.2
ZINC04802638	-5.6	-6.8	-1.2
ZINC04802670	-3.5	-3.6	-0.1
ZINC04802736	-6	-5.1	0.9
ZINC04802807	-4.9	-6.2	-1.3
ZINC04802816	-4.3	-5.4	-1.1
ZINC04802835	-4	-3.8	0.2
ZINC04803100	-5.3	-5.1	0.2
ZINC04803134	-6.2	-6.2	0
ZINC04803343	-5.6	-5.6	0
ZINC04803374	-5.5	-5.5	0
ZINC04803473	-4.9	-5.7	-0.8
ZINC04803477	-4.6	-4.9	-0.3
ZINC04803478	-3.9	-4	-0.1
ZINC04803485	-5.2	-5.6	-0.4
ZINC04803494	-5.1	-4.9	0.2
ZINC04803503	-3.1	-3.8	-0.7
ZINC04803506	-3	-3.7	-0.7
ZINC04803507	-3.3	-3.3	0
ZINC04803512	-3.9	-4.1	-0.2
ZINC04803514	-4.1	-4.1	0
ZINC04803521	-5.5	-5.4	0.1
ZINC04803523	-5.5	-5.8	-0.3
ZINC04803529	-5.4	-5.4	0
ZINC04803541	-6	-5.5	0.5
ZINC04803551	-5.5	-5.7	-0.2
ZINC04803577	-5.9	-5.7	0.2
ZINC04803583	-4.1	-4.8	-0.7
ZINC04803587	-5	-5.1	-0.1
ZINC04803603	-4.7	-4.6	0.1
ZINC04803604	-4.5	-5.2	-0.7
ZINC04803607	0	0	0
ZINC04803630	-4.7	-5.7	-1
ZINC04803635	-5.7	-5.8	-0.1
ZINC04803639	-4.7	-5.1	-0.4
ZINC04803645	-6.1	-5.9	0.2
ZINC04803646	-5.7	-5.7	0
ZINC04803656	-5.1	-5.7	-0.6
ZINC04803657	-5.5	-4.5	1
ZINC04803658	-4.1	-4.8	-0.7
ZINC04803659	-5.2	-5.8	-0.6
ZINC04803662	-4.9	-5.7	-0.8
ZINC04803663	-4.8	-5.2	-0.4
ZINC04803664	-5.2	-6.2	-1
ZINC04803665	-4.9	-6	-1.1
ZINC04803666	-4.7	-5.5	-0.8
ZINC04803674	-4.9	-5.6	-0.7
ZINC04803680	-5	-5.2	-0.2
ZINC04803684	-5.1	-4.6	0.5
ZINC04803698	-5.5	-5.3	0.2
ZINC04803700	-4.7	-4.7	0
ZINC04803714	-4.7	-5	-0.3
ZINC04803725	-4	-4.5	-0.5
ZINC04803727	-5	-5.3	-0.3
ZINC04803730	-5.1	-5.3	-0.2
ZINC04803732	-5.1	-4.7	0.4
ZINC04803733	-5.2	-4.9	0.3
ZINC04803748	-4.9	-5.2	-0.3
ZINC04803763	-4.5	-4.8	-0.3
ZINC04803853	-4.6	-5.6	-1
ZINC04803880	-5.9	-6.2	-0.3
ZINC04803922	-4.8	-4.5	0.3
ZINC04803935	-5.4	-5.6	-0.2
ZINC04803936	-5.4	-5	0.4
ZINC04803938	-3.5	-3.6	-0.1
ZINC04803939	-4	-4.6	-0.6
ZINC04803941	-6.5	-5.6	0.9
ZINC04803942	-5.8	-6	-0.2
ZINC04804048	-5.8	-5.9	-0.1
ZINC04804057	-5.1	-6.4	-1.3
ZINC04804068	-5.6	-5.6	0
ZINC04804075	-5	-4.1	0.9
ZINC04804078	-5	-5.1	-0.1
ZINC04804079	-5	-5.3	-0.3
ZINC04804081	-5.1	-5.1	0
ZINC04804086	-5.1	-4.8	0.3
ZINC04804101	-4.7	-4.6	0.1
ZINC04804111	-4.9	-5	-0.1
ZINC04804112	-5.4	-5	0.4
ZINC04804119	-4.9	-5.1	-0.2
ZINC04804133	-4.2	-4.7	-0.5
ZINC04804140	-5	-4.7	0.3
ZINC04804159	-5.2	-5.1	0.1
ZINC04804208	-5.1	-4	1.1
ZINC04804502	-5.8	-6.1	-0.3
ZINC04804508	-5.5	-5.8	-0.3
ZINC04805296	-4.7	-6.6	-1.9
ZINC04805364	-5.2	-5.7	-0.5
ZINC04805370	-5.1	-5.1	0
ZINC04806010	-5.2	-4.9	0.3
ZINC04806108	-3.4	-3.7	-0.3
ZINC04806121	-5.3	-6.2	-0.9
ZINC04806522	-4.6	-5.4	-0.8
ZINC04806594	-6.1	-5.6	0.5
ZINC04807306	-6	-6.1	-0.1
ZINC04807306	-6	-5.7	0.3
ZINC04807936	-5.2	-5.6	-0.4
ZINC04807937	-4	-4.6	-0.6
ZINC04807938	-4.5	-5.5	-1
ZINC04807939	-5.6	-5.8	-0.2
ZINC04807940	-4.7	-5.1	-0.4
ZINC04807941	-5.1	-5.5	-0.4
ZINC04807942	-5.4	-5.1	0.3
ZINC04807945	-6	-5.7	0.3
ZINC04807945	-6.1	-6	0.1
ZINC04807946	-4.5	-4.8	-0.3
ZINC04807947	-6.1	-6.1	0
ZINC04807947	-6.2	-6	0.2
ZINC04807948	-4.7	-5.1	-0.4
ZINC04807951	-4.8	-4.8	0
ZINC04807953	-6	-5.5	0.5
ZINC04807953	-6	-5.8	0.2
ZINC04807954	-5	-4.7	0.3
ZINC04807957	-5.3	-5.1	0.2
ZINC04807965	-5.5	-5.5	0
ZINC04807975	-3.7	-3.6	0.1
ZINC04807979	-5.7	-4.9	0.8
ZINC04807980	-5.6	-5.8	-0.2
ZINC04807984	-4.4	-5.2	-0.8
ZINC04807987	-4.8	-5.2	-0.4
ZINC04807995	-5.7	-5.4	0.3
ZINC04807997	-4.4	-4.3	0.1
ZINC04808007	-4.9	-4.9	0
ZINC04808016	-5.3	-4.9	0.4
ZINC04808017	-4.9	-4.4	0.5
ZINC04808025	-6	-6.1	-0.1
ZINC04808028	-4	-4.2	-0.2
ZINC04808029	-5.4	-5.1	0.3
ZINC04808031	-3.7	-4	-0.3
ZINC04808035	-5.1	-4.9	0.2
ZINC04808036	-3.9	-4.7	-0.8
ZINC04808037	-5	-4.8	0.2
ZINC04808038	-4.4	-4.8	-0.4
ZINC04808040	-4.3	-5.1	-0.8
ZINC04808042	-4.6	-5.3	-0.7
ZINC04808045	-5.1	-5.8	-0.7
ZINC04808051	-4.6	-5.3	-0.7
ZINC04808055	-4.7	-5.6	-0.9
ZINC04808058	-3.6	-4.2	-0.6
ZINC04808060	-5.6	-5.1	0.5
ZINC04808063	-4	-4.2	-0.2
ZINC04808064	-4.9	-4.4	0.5
ZINC04808065	-4.4	-5.2	-0.8
ZINC04808066	-4.3	-4.3	0
ZINC04808067	-5.6	-4.6	1
ZINC04808069	-5.3	-4.3	1
ZINC04808073	-5.5	-5.2	0.3
ZINC04808075	-4.8	-5	-0.2
ZINC04808076	-4.9	-4.8	0.1
ZINC04808077	-4.4	-5.8	-1.4
ZINC04808080	-4.3	-5.5	-1.2
ZINC04808082	-4.8	-5.4	-0.6
ZINC04808083	-4.4	-5.7	-1.3
ZINC04808084	-5.1	-5.7	-0.6
ZINC04808088	-4.4	-4.6	-0.2
ZINC04808093	-6	-6	0
ZINC04808094	-4.7	-4.9	-0.2
ZINC04808101	-5.3	-5.2	0.1
ZINC04808133	-5	-4.9	0.1
ZINC04808135	-6	-5.2	0.8
ZINC04808137	-7	-7	0
ZINC04808140	-5.4	-5.2	0.2
ZINC04808151	-6	-6.1	-0.1
ZINC04808156	0	0	0
ZINC04808157	0	0	0
ZINC04808161	-5.4	-5.2	0.2
ZINC04808165	-4.5	-4.9	-0.4
ZINC04808173	-3.8	-4.6	-0.8
ZINC04808175	-5.1	-4.8	0.3
ZINC04808177	-3.1	-4	-0.9
ZINC04808186	-3.9	-4.4	-0.5
ZINC04808189	-4.4	-5.1	-0.7
ZINC04808190	-5.8	-5.1	0.7
ZINC04808191	-5	-5.6	-0.6
ZINC04808193	-4.3	-4.8	-0.5
ZINC04808201	-4.6	-4.8	-0.2
ZINC04808220	-4.8	-5.7	-0.9
ZINC04808226	-4.2	-4.6	-0.4
ZINC04808228	-4.6	-5	-0.4
ZINC04808229	-4.9	-5.1	-0.2
ZINC04808244	-4.2	-5	-0.8
ZINC04808248	-6	-6.3	-0.3
ZINC04808249	-5.6	-5	0.6
ZINC04808261	-3.7	-4.3	-0.6
ZINC04808263	-4.8	-5.2	-0.4
ZINC04808286	-5.2	-6.2	-1
ZINC04808290	-4.7	-4.8	-0.1
ZINC04808291	-5.6	-5.3	0.3
ZINC04808292	-4.2	-4.7	-0.5
ZINC04808293	-5.6	-5.4	0.2
ZINC04808294	-4.9	-4.2	0.7
ZINC04808295	-5.3	-5.6	-0.3
ZINC04808301	-5.3	-5.7	-0.4
ZINC04808339	-6	-5.8	0.2
ZINC04808342	-6.3	-5.8	0.5
ZINC04808353	-4.6	-5	-0.4
ZINC04808354	-5	-5.5	-0.5
ZINC04808356	-4.4	-4.4	0
ZINC04808396	-5.6	-5	0.6
ZINC04808397	-4.2	-5	-0.8
ZINC04808402	-6.7	-6.7	0
ZINC04808404	-4.6	-5.5	-0.9
ZINC04808406	-5.3	-5.2	0.1
ZINC04808407	-4.7	-5.4	-0.7
ZINC04808412	-4.4	-4.3	0.1
ZINC04808413	-5.7	-6.3	-0.6
ZINC04808415	-6.1	-5.6	0.5
ZINC04808453	-4.7	-5.3	-0.6
ZINC04808516	-6.4	-5.7	0.7
ZINC04808519	-5.5	-5.6	-0.1
ZINC04808521	-5.6	-6	-0.4
ZINC04808524	-5.1	-5.6	-0.5
ZINC04808528	-4.6	-4.7	-0.1
ZINC04808535	-4.3	-4.7	-0.4
ZINC04808541	-6.2	-5.8	0.4
ZINC04808544	-4.7	-5.3	-0.6
ZINC04808555	-4.4	-4.9	-0.5
ZINC04808559	-4.2	-5	-0.8
ZINC04808561	-4.3	-4.8	-0.5
ZINC04808574	-5	-6.1	-1.1
ZINC04808577	-5.1	-5.5	-0.4
ZINC04808580	-5.5	-5.2	0.3
ZINC04808590	-4.7	-4.8	-0.1
ZINC04808592	-5	-5	0
ZINC04808596	-5	-4.8	0.2
ZINC04808597	-4.6	-4.3	0.3
ZINC04808598	-5.9	-6.1	-0.2
ZINC04808602	-5.5	-5.3	0.2
ZINC04808604	-5.5	-5.6	-0.1
ZINC04808606	-4.5	-4.9	-0.4
ZINC04808608	-6	-6.1	-0.1
ZINC04808615	-5.1	-4.8	0.3
ZINC04808623	-4.3	-4.5	-0.2
ZINC04808626	-5.8	-5.7	0.1
ZINC04808632	-5.7	-5.6	0.1
ZINC04808640	-5	-5.6	-0.6
ZINC04808843	-5.7	-5.6	0.1
ZINC04808991	-5.1	-4.4	0.7
ZINC04809429	-5.1	-6.1	-1
ZINC04809494	-5.6	-5.7	-0.1
ZINC04809601	-4.9	-5.3	-0.4
ZINC04809630	-4.3	-4.6	-0.3
ZINC04809649	-4.4	-4.7	-0.3
ZINC04809667	-4.1	-5.1	-1
ZINC04809668	-4.2	-4.6	-0.4
ZINC04809672	-6.1	-6.2	-0.1
ZINC04809784	-4.6	-5.4	-0.8
ZINC04809785	-4.5	-5.8	-1.3
ZINC04809790	-5.7	-4.5	1.2
ZINC04809836	-5.9	-5.9	0
ZINC04809897	-4.7	-5.6	-0.9
ZINC04809939	-3.9	-4.4	-0.5
ZINC04809985	-4.6	-5.3	-0.7
ZINC04809999	-5.6	-4.8	0.8
ZINC04810015	-5.9	-6	-0.1
ZINC04810032	-5.2	-5.8	-0.6
ZINC04810033	-5.5	-6.1	-0.6
ZINC04810167	-5.2	-5.3	-0.1
ZINC04810340	-5.7	-5.9	-0.2
ZINC04810563	-6	-6	0
ZINC04810567	-4.7	-5.1	-0.4
ZINC04810584	-5.3	-5.4	-0.1
ZINC04810588	-5.5	-5.5	0
ZINC04810715	-4.2	-5.2	-1
ZINC04810739	-5.2	-5.5	-0.3
ZINC04810740	-5	-5.4	-0.4
ZINC04810771	-5.1	-4.6	0.5
ZINC04810861	-6.2	-5.9	0.3
ZINC04810918	-4.1	-4.8	-0.7
ZINC04810955	-4.7	-5	-0.3
ZINC04811467	-4.8	-4.7	0.1
ZINC04811640	-5.9	-5.8	0.1
ZINC04811855	-6.6	-6.1	0.5
ZINC04812114	-4.6	-4.7	-0.1
ZINC04812257	-4.1	-4.4	-0.3
ZINC04812268	-5	-5.2	-0.2
ZINC04812270	-5.6	-5.8	-0.2
ZINC04812271	-5.4	-6.5	-1.1
ZINC04812271	-6	-6.3	-0.3
ZINC04812272	-4.6	-5.5	-0.9
ZINC04812273	-4.5	-5.3	-0.8
ZINC04812289	-4.8	-4.4	0.4
ZINC04812294	-5.5	-6.1	-0.6
ZINC04812297	-4.1	-4.4	-0.3
ZINC04812301	-5.3	-5.9	-0.6
ZINC04812303	-5.3	-5.9	-0.6
ZINC04812305	-5.7	-5.7	0
ZINC04812308	-3.9	-4.3	-0.4
ZINC04812317	-4.9	-5.5	-0.6
ZINC04812319	-4.7	-5	-0.3
ZINC04812321	-5.7	-5	0.7
ZINC04812325	-4.6	-5.7	-1.1
ZINC04812326	-5.5	-5.6	-0.1
ZINC04812329	-5.6	-6.5	-0.9
ZINC04812330	-5	-6.4	-1.4
ZINC04812340	-5.4	-5.3	0.1
ZINC04812341	-5.4	-5.7	-0.3
ZINC04812343	-6.3	-6.3	0
ZINC04812346	-4.4	-3.9	0.5
ZINC04812347	-3.8	-4.5	-0.7
ZINC04812348	-4.4	-4.7	-0.3
ZINC04812349	-4.1	-4.8	-0.7
ZINC04812353	-5.3	-5.8	-0.5
ZINC04812354	-5.3	-6.1	-0.8
ZINC04812357	-5.1	-6.6	-1.5
ZINC04812360	-4.5	-4.5	0
ZINC04812362	-5.1	-4.3	0.8
ZINC04812373	-4.8	-4.9	-0.1
ZINC04812374	-5.4	-5	0.4
ZINC04812375	-5.6	-5.4	0.2
ZINC04812376	-5.4	-6	-0.6
ZINC04812377	-4.7	-5.4	-0.7
ZINC04812380	-5.4	-6.2	-0.8
ZINC04812383	-5.9	-5.5	0.4
ZINC04812384	-5.4	-6	-0.6
ZINC04812385	-5.2	-5.3	-0.1
ZINC04812389	-5.4	-5.7	-0.3
ZINC04812407	-5.8	-5.6	0.2
ZINC04812412	-5.3	-5.2	0.1
ZINC04812416	-5.3	-5.3	0
ZINC04812421	-4.7	-5.3	-0.6
ZINC04812422	-5	-4.9	0.1
ZINC04812429	-5.8	-5.9	-0.1
ZINC04812430	-5.1	-5.8	-0.7
ZINC04812442	-4.7	-5.2	-0.5
ZINC04812450	-4.7	-5.5	-0.8
ZINC04812451	-4.9	-4.9	0
ZINC04812454	-5.2	-6.2	-1
ZINC04812457	-4.9	-5.1	-0.2
ZINC04812458	-4.9	-5.9	-1
ZINC04812459	-5.7	-5.8	-0.1
ZINC04812462	-5.3	-5.9	-0.6
ZINC04812480	-5.4	-5.8	-0.4
ZINC04812488	-4.2	-4.5	-0.3
ZINC04812493	-4.7	-5.5	-0.8
ZINC04812496	-4.9	-5.4	-0.5
ZINC04812504	-4.9	-5.1	-0.2
ZINC04812509	-5.5	-5.6	-0.1
ZINC04812513	-5.8	-7.3	-1.5
ZINC04812514	-4.3	-5.6	-1.3
ZINC04812518	-5.7	-5.6	0.1
ZINC04812519	-5.6	-5.7	-0.1
ZINC04812521	-5.3	-4.6	0.7
ZINC04812527	-5.3	-5.9	-0.6
ZINC04812528	-5.1	-5.8	-0.7
ZINC04812530	-5.7	-5.1	0.6
ZINC04812531	-5.2	-5.6	-0.4
ZINC04812534	-4.8	-5.7	-0.9
ZINC04812541	-4.9	-5.6	-0.7
ZINC04812544	-4.6	-4.8	-0.2
ZINC04812546	-5.3	-5.6	-0.3
ZINC04812547	-4.6	-4.5	0.1
ZINC04812548	-5.9	-5.6	0.3
ZINC04812551	-4.6	-5.3	-0.7
ZINC04812553	-4.4	-4.6	-0.2
ZINC04812555	-4.2	-5.1	-0.9
ZINC04812559	-4.5	-5.2	-0.7
ZINC04812561	-5.3	-6	-0.7
ZINC04812562	-4.4	-5.3	-0.9
ZINC04812563	-5.2	-4.9	0.3
ZINC04812564	-4.2	-5.5	-1.3
ZINC04812569	-4.5	-5.2	-0.7
ZINC04812572	-5.8	-5.7	0.1
ZINC04812575	-4.8	-4.9	-0.1
ZINC04812577	-4.6	-5.1	-0.5
ZINC04812580	-4.9	-6	-1.1
ZINC04812586	-4.5	-5.5	-1
ZINC04812587	-4.8	-5.2	-0.4
ZINC04812588	-4.4	-5.5	-1.1
ZINC04812591	-4.4	-5.3	-0.9
ZINC04812593	-4.1	-5.1	-1
ZINC04812595	-5.4	-5.8	-0.4
ZINC04812596	-5	-5.7	-0.7
ZINC04812597	-5	-5.6	-0.6
ZINC04812618	-4.8	-5.3	-0.5
ZINC04812623	-4.1	-4.2	-0.1
ZINC04812625	-5	-5.7	-0.7
ZINC04812626	-3.6	-3.7	-0.1
ZINC04812627	-5.6	-5.9	-0.3
ZINC04812629	-5.6	-6.7	-1.1
ZINC04812630	-6	-5.7	0.3
ZINC04812631	-6.1	-6.9	-0.8
ZINC04812632	-6	-5.7	0.3
ZINC04812633	-6	-6.2	-0.2
ZINC04812662	-5.3	-5.4	-0.1
ZINC04812664	-5.7	-5.5	0.2
ZINC04812666	-5.2	-5.8	-0.6
ZINC04812674	-3.3	-4.6	-1.3
ZINC04812681	-4.6	-5.2	-0.6
ZINC04812689	-5.5	-5.1	0.4
ZINC04812690	-4.5	-5.6	-1.1
ZINC04812691	-4.8	-4.5	0.3
ZINC04812724	-5.5	-6	-0.5
ZINC04812727	-4.1	-5.4	-1.3
ZINC04812728	-4.8	-5.2	-0.4
ZINC04812732	-5.8	-5.5	0.3
ZINC04812738	-5.1	-6	-0.9
ZINC04812741	-4.8	-5.2	-0.4
ZINC04812744	-5.8	-5.6	0.2
ZINC04812748	-5	-5	0
ZINC04812749	-5.4	-5.5	-0.1
ZINC04812804	-4.8	-5.5	-0.7
ZINC04812808	-5.6	-5.5	0.1
ZINC04812813	-4.1	-4.8	-0.7
ZINC04812818	-5.4	-5.7	-0.3
ZINC04812819	-5	-5.7	-0.7
ZINC04812826	-5.8	-5.6	0.2
ZINC04812839	-5	-6.1	-1.1
ZINC04812842	-4.7	-5.4	-0.7
ZINC04812847	-5.3	-5.1	0.2
ZINC04812848	-4.9	-5.2	-0.3
ZINC04812851	-5.5	-5.2	0.3
ZINC04812852	-4.7	-5.2	-0.5
ZINC04812856	-4.9	-5.6	-0.7
ZINC04812860	-5.3	-5.3	0
ZINC04812862	-5.8	-5.7	0.1
ZINC04812864	-5.9	-5.9	0
ZINC04812891	-4.3	-4.2	0.1
ZINC04812904	-5.8	-5.9	-0.1
ZINC04812921	-5.6	-5.2	0.4
ZINC04812932	-5.1	-5.1	0
ZINC04812946	-6.4	-6.3	0.1
ZINC04812951	-5.4	-5.3	0.1
ZINC04812961	-6	-6.1	-0.1
ZINC04813002	-5.6	-6	-0.4
ZINC04813133	-6.2	-6.2	0
ZINC04813179	-5.7	-5.4	0.3
ZINC04813217	-5.1	-4.7	0.4
ZINC04813246	-5.2	-5.2	0
ZINC04813248	-5	-5.2	-0.2
ZINC04813280	-3.6	-4.7	-1.1
ZINC04813298	-4.8	-4.6	0.2
ZINC04813301	-3.9	-5.2	-1.3
ZINC04813324	-4.9	-4.8	0.1
ZINC04813326	-5.6	-5	0.6
ZINC04813386	-4.4	-4.6	-0.2
ZINC04813387	-4.9	-5.3	-0.4
ZINC04813418	-4.6	-5.8	-1.2
ZINC04813419	-4.5	-5.5	-1
ZINC04813492	-4.7	-5	-0.3
ZINC04813508	-4.6	-5.4	-0.8
ZINC04813555	-5.7	-5.9	-0.2
ZINC04813559	-6	-6	0
ZINC04813619	-5.2	-5.6	-0.4
ZINC04813627	-5.3	-5.2	0.1
ZINC04813660	-5.1	-6.1	-1
ZINC04813661	-5	-6	-1
ZINC04813683	-4.8	-4.8	0
ZINC04813710	-5.4	-5.7	-0.3
ZINC04813904	-4.2	-4.6	-0.4
ZINC04813921	-6	-5.9	0.1
ZINC04813921	-6.3	-6.3	0
ZINC04813932	-3.9	-4.4	-0.5
ZINC04813982	-4.7	-5.7	-1
ZINC04814001	-4.7	-5	-0.3
ZINC04814002	-4.9	-4.7	0.2
ZINC04814028	-4.9	-5.1	-0.2
ZINC04814031	-5	-5	0
ZINC04814104	-4.7	-5.1	-0.4
ZINC04814112	-4.7	-5.1	-0.4
ZINC04814145	-4.3	-4.4	-0.1
ZINC04814146	-5	-4.6	0.4
ZINC04814190	-4.5	-5.2	-0.7
ZINC04814191	-4.7	-4.9	-0.2
ZINC04814192	-4.1	-5.3	-1.2
ZINC04814193	-4.9	-5.7	-0.8
ZINC04814194	-5.2	-6	-0.8
ZINC04814195	-6.3	-5.4	0.9
ZINC04814269	-4.5	-4.4	0.1
ZINC04814272	-4.7	-5.2	-0.5
ZINC04814282	-5.7	-4.9	0.8
ZINC04814372	-5.3	-4.8	0.5
ZINC04814377	-4.7	-5.2	-0.5
ZINC04814378	-5.8	-4.9	0.9
ZINC04814382	-5.4	-5.2	0.2
ZINC04814384	-5.5	-5.1	0.4
ZINC04814409	-5	-6.4	-1.4
ZINC04814419	-5.8	-5.3	0.5
ZINC04814420	-5.1	-5.7	-0.6
ZINC04814421	-5.7	-6.2	-0.5
ZINC04814425	-5.4	-6.2	-0.8
ZINC04814426	-5.1	-6	-0.9
ZINC04814454	-4.3	-4.4	-0.1
ZINC04814455	-4.3	-4.8	-0.5
ZINC04814469	-5.7	-5	0.7
ZINC04814470	-4.7	-4.9	-0.2
ZINC04814491	-5.1	-4.9	0.2
ZINC04814513	-5.4	-4.5	0.9
ZINC04814527	-5.5	-5	0.5
ZINC04814531	-5.2	-4.9	0.3
ZINC04814545	-6	-4.4	1.6
ZINC04814559	-4.9	-5	-0.1
ZINC04814578	-5.6	-5.5	0.1
ZINC04814951	-5.3	-5.3	0
ZINC04815017	-6.1	-6.2	-0.1
ZINC04815039	-4.4	-4.2	0.2
ZINC04815063	-4.8	-5	-0.2
ZINC04815152	-4.3	-5	-0.7
ZINC04815153	-4.2	-5.3	-1.1
ZINC04815185	-5.6	-5.5	0.1
ZINC04815211	-5.5	-5.4	0.1
ZINC04815285	-5.4	-4.5	0.9
ZINC04815386	-5.1	-5.1	0
ZINC04815467	-6	-5.7	0.3
ZINC04815486	-5.8	-6.1	-0.3
ZINC04815487	-5.4	-5.9	-0.5
ZINC04815497	-5.1	-4.7	0.4
ZINC04815670	-4.7	-5.6	-0.9
ZINC04815675	-5.4	-5.4	0
ZINC04815682	-5.4	-5	0.4
ZINC04815689	-5.2	-5.5	-0.3
ZINC04815724	-4.9	-5.1	-0.2
ZINC04815727	-5.1	-4.2	0.9
ZINC04815737	-5.2	-5.8	-0.6
ZINC04815738	-5.4	-5.7	-0.3
ZINC04815744	-5	-5.5	-0.5
ZINC04815795	-5.5	-4.8	0.7
ZINC04815804	-5.1	-5.4	-0.3
ZINC04815814	-5.2	-4.5	0.7
ZINC04815815	-5	-4.3	0.7
ZINC04815821	-5	-4.7	0.3
ZINC04815822	-4.9	-4.7	0.2
ZINC04815826	-5.5	-5.1	0.4
ZINC04815857	-4.7	-5.5	-0.8
ZINC04815860	-5.4	-5.7	-0.3
ZINC04815863	-4.1	-4.1	0
ZINC04815966	-4.7	-5.2	-0.5
ZINC04816071	-5	-5.6	-0.6
ZINC04816172	-5	-4.9	0.1
ZINC04816176	-4.1	-4.2	-0.1
ZINC04816187	-3.9	-3.9	0
ZINC04816211	-6.3	-6.3	0
ZINC04816231	-5.4	-6	-0.6
ZINC04816240	-5.4	-5.8	-0.4
ZINC04817029	-5.3	-5	0.3
ZINC04817030	-5	-4.7	0.3
ZINC04817078	-4.8	-5.2	-0.4
ZINC04817083	-6	-5.6	0.4
ZINC04817099	-6.5	-6.3	0.2
ZINC04817100	-5	-5.1	-0.1
ZINC04817101	-4.9	-5.3	-0.4
ZINC04817107	-4.2	-4.8	-0.6
ZINC04817112	-5.9	-5.8	0.1
ZINC04817113	-6.6	-6.6	0
ZINC04817122	-4.9	-5.2	-0.3
ZINC04817134	-5.7	-6.3	-0.6
ZINC04817135	-4.3	-5.1	-0.8
ZINC04817136	-4.6	-4.8	-0.2
ZINC04817141	-5.4	-5.9	-0.5
ZINC04817143	-4.2	-4.5	-0.3
ZINC04817145	-5.3	-6.1	-0.8
ZINC04817146	-5.3	-5.5	-0.2
ZINC04817151	-5.4	-6.1	-0.7
ZINC04817196	-6.1	-5.7	0.4
ZINC04817207	-4.8	-5.4	-0.6
ZINC04817218	-4.2	-5	-0.8
ZINC04817227	-5.4	-5.9	-0.5
ZINC04817241	-5.4	-5.2	0.2
ZINC04817259	-5	-5.2	-0.2
ZINC04817293	-6	-5.2	0.8
ZINC04817338	-5.8	-4.6	1.2
ZINC04817340	-5.5	-6.1	-0.6
ZINC04817341	-6.3	-6	0.3
ZINC04817345	-5.2	-5.7	-0.5
ZINC04817368	-4.7	-5	-0.3
ZINC04817377	-5.9	-5.5	0.4
ZINC04817444	-5.3	-5.2	0.1
ZINC04817445	-5.4	-4.8	0.6
ZINC04817614	-3.5	-4.6	-1.1
ZINC04817749	-6.4	-6.9	-0.5
ZINC04817918	-5.4	-6.2	-0.8
ZINC04818017	-4.4	-5.2	-0.8
ZINC04818018	-4.4	-4.7	-0.3
ZINC04818243	-3.8	-4.9	-1.1
ZINC04818292	-6	-5.2	0.8
ZINC04818293	-4.1	-4.7	-0.6
ZINC04818294	-4.6	-5.2	-0.6
ZINC04818296	-4.8	-5.4	-0.6
ZINC04818298	-4.7	-5.5	-0.8
ZINC04818432	-6.2	-6.3	-0.1
ZINC04818437	-6.1	-5	1.1
ZINC04818444	-6.1	-5.8	0.3
ZINC04818445	-6	-5.9	0.1
ZINC04818448	-5.6	-5.9	-0.3
ZINC04818449	-6.1	-5.9	0.2
ZINC04818453	-6.1	-5.5	0.6
ZINC04818454	-5.7	-5.2	0.5
ZINC04818461	-6.1	-5.5	0.6
ZINC04818466	-6.1	-6	0.1
ZINC04818477	-5.9	-5.9	0
ZINC04818479	-4.9	-5.2	-0.3
ZINC04818481	-5.4	-6	-0.6
ZINC04818484	-4.7	-5.4	-0.7
ZINC04818486	-5.1	-5.4	-0.3
ZINC04818487	-5.1	-5.6	-0.5
ZINC04818488	-6.1	-5.5	0.6
ZINC04818490	-5.6	-5.6	0
ZINC04818494	-6	-5.7	0.3
ZINC04818505	-4.8	-5.3	-0.5
ZINC04818506	-4.9	-5.3	-0.4
ZINC04818507	-5.2	-5.3	-0.1
ZINC04818509	-4.9	-5.3	-0.4
ZINC04818510	-5.4	-5.6	-0.2
ZINC04818533	-5.3	-5	0.3
ZINC04818543	-5.2	-5.8	-0.6
ZINC04818546	-4.7	-5.9	-1.2
ZINC04818569	-5.8	-5.5	0.3
ZINC04818571	-5.5	-5.5	0
ZINC04818574	-5.6	-5.5	0.1
ZINC04818576	-5.4	-5.5	-0.1
ZINC04818580	-5.6	-5.1	0.5
ZINC04818628	-4.8	-5.2	-0.4
ZINC04818731	-4.2	-4.5	-0.3
ZINC04818873	-5.7	-5.7	0
ZINC04818917	-3.8	-4.5	-0.7
ZINC04818934	-5.3	-5.4	-0.1
ZINC04818939	-5.9	-5.4	0.5
ZINC04818940	-3.9	-4.8	-0.9
ZINC04818947	-5.3	-5.9	-0.6
ZINC04818967	-5.7	-6	-0.3
ZINC04818982	-4.8	-4.8	0
ZINC04818986	-5.5	-6.4	-0.9
ZINC04819028	-5.7	-5.9	-0.2
ZINC04819056	-3.7	-4	-0.3
ZINC04819067	-5.3	-5.3	0
ZINC04819069	-5.4	-5.5	-0.1
ZINC04819093	0	0	0
ZINC04819097	-5.7	-5.4	0.3
ZINC04819101	-5.8	-5.3	0.5
ZINC04819113	-6.1	-6	0.1
ZINC04819146	-4.3	-5	-0.7
ZINC04819152	-4.4	-5.2	-0.8
ZINC04819179	-4.8	-5.7	-0.9
ZINC04819243	-4.7	-5.9	-1.2
ZINC04819244	-5.4	-6.2	-0.8
ZINC04819244	-6.1	-5.9	0.2
ZINC04819246	-4.9	-4.6	0.3
ZINC04819247	-4	-4.1	-0.1
ZINC04819248	-6.3	-6.4	-0.1
ZINC04819257	-5.2	-5.8	-0.6
ZINC04819261	-5.2	-5.7	-0.5
ZINC04819268	-4.8	-5.5	-0.7
ZINC04819270	-5.3	-5.2	0.1
ZINC04819272	-4.3	-4.9	-0.6
ZINC04819274	-5.6	-5.5	0.1
ZINC04819275	-5.6	-5.4	0.2
ZINC04819279	-4.3	-5.1	-0.8
ZINC04819296	-6.2	-5.9	0.3
ZINC04819297	-4.9	-5.1	-0.2
ZINC04819317	-5.3	-6.3	-1
ZINC04819339	-5.7	-5.9	-0.2
ZINC04819404	-6	-6.5	-0.5
ZINC04819405	-6.8	-6.4	0.4
ZINC04819443	-5.6	-5.5	0.1
ZINC04819450	-5	-4.4	0.6
ZINC04819479	-4.6	-4.8	-0.2
ZINC04819520	-4.9	-5.1	-0.2
ZINC04819533	-5.1	-5.6	-0.5
ZINC04819544	-3.8	-4.1	-0.3
ZINC04819545	-3.4	-4.4	-1
ZINC04819546	-4.3	-4.7	-0.4
ZINC04819618	-5.2	-5	0.2
ZINC04819647	-5.6	-5.3	0.3
ZINC04819679	-5.5	-5.9	-0.4
ZINC04819713	-4.5	-4	0.5
ZINC04819719	-5	-5.6	-0.6
ZINC04819720	-5.1	-5.4	-0.3
ZINC04819725	-4.9	-5.5	-0.6
ZINC04819729	-5.5	-4.7	0.8
ZINC04819730	-5.7	-5.1	0.6
ZINC04819731	-5.8	-5.2	0.6
ZINC04819739	-5.3	-4.9	0.4
ZINC04819740	-4.9	-5.5	-0.6
ZINC04819772	-4.1	-4.7	-0.6
ZINC04819867	-5.8	-5.8	0
ZINC04819920	-4.1	-5.2	-1.1
ZINC04819921	-4.1	-4.6	-0.5
ZINC04819971	-4.8	-5.7	-0.9
ZINC04819979	-5.4	-5.8	-0.4
ZINC04819984	-6.3	-6.6	-0.3
ZINC04819984	-6.3	-6.4	-0.1
ZINC04819989	-5	-5.3	-0.3
ZINC04819997	-5	-5.9	-0.9
ZINC04820001	-5.2	-5.6	-0.4
ZINC04820002	-5.8	-5.3	0.5
ZINC04820010	-4.9	-5.5	-0.6
ZINC04820013	-5.5	-4.5	1
ZINC04820078	-6.3	-5.8	0.5
ZINC04820083	-5.1	-5.7	-0.6
ZINC04820099	-4.8	-5.2	-0.4
ZINC04820154	-4.1	-5.9	-1.8
ZINC04820157	-6.5	-6.7	-0.2
ZINC04820211	-4.2	-5.2	-1
ZINC04820213	-5.2	-5.4	-0.2
ZINC04820228	-5	-6.9	-1.9
ZINC04820239	-5.7	-6.1	-0.4
ZINC04820242	-4.2	-4.8	-0.6
ZINC04820243	-4.5	-4.9	-0.4
ZINC04820244	-4.5	-5	-0.5
ZINC04820245	-5.4	-4.9	0.5
ZINC04820254	-4.5	-5.3	-0.8
ZINC04820258	-5.7	-5.2	0.5
ZINC04820264	-6.5	-6	0.5
ZINC04820270	-4.6	-4.5	0.1
ZINC04820271	-4.5	-5.1	-0.6
ZINC04820272	-6	-6.3	-0.3
ZINC04820273	-5.3	-4.1	1.2
ZINC04820274	-5.2	-5.2	0
ZINC04820275	-5.2	-4.9	0.3
ZINC04820276	-4.1	-4.9	-0.8
ZINC04820277	-4.1	-4.8	-0.7
ZINC04820280	-4.4	-5.3	-0.9
ZINC04820281	-4.9	-4.8	0.1
ZINC04820282	-3.8	-4.4	-0.6
ZINC04820285	-4.7	-5.3	-0.6
ZINC04820286	-5.1	-5	0.1
ZINC04820287	-3.8	-4.4	-0.6
ZINC04820289	-4.8	-5.1	-0.3
ZINC04820291	-5.6	-5.2	0.4
ZINC04820292	-5	-5.6	-0.6
ZINC04820294	-4.2	-4.7	-0.5
ZINC04820295	-4.9	-4.9	0
ZINC04820296	-4.3	-4.2	0.1
ZINC04820298	-6.2	-6.2	0
ZINC04820299	-3.8	-3.8	0
ZINC04820300	-5.1	-4.4	0.7
ZINC04820303	-6.4	-6	0.4
ZINC04820304	-5.4	-5.5	-0.1
ZINC04820305	-6.1	-6.2	-0.1
ZINC04820307	-5.5	-5.4	0.1
ZINC04820308	-5.9	-5.5	0.4
ZINC04820309	-6	-5.3	0.7
ZINC04820311	-5.3	-5.5	-0.2
ZINC04820312	-5.1	-5	0.1
ZINC04820314	-4.5	-5.4	-0.9
ZINC04820315	-5.8	-5.4	0.4
ZINC04820317	-5.2	-6.3	-1.1
ZINC04820318	-5.6	-5.6	0
ZINC04820319	-5.4	-5.2	0.2
ZINC04820324	-5.1	-6.6	-1.5
ZINC04820344	-6.2	-5.9	0.3
ZINC04820353	-5.1	-5	0.1
ZINC04820375	-5.6	-5.1	0.5
ZINC04820376	-5.5	-5.6	-0.1
ZINC04820380	-5.9	-6	-0.1
ZINC04820383	-5.6	-5	0.6
ZINC04820385	-5.4	-5.4	0
ZINC04820386	-4.7	-6.2	-1.5
ZINC04820387	-4.2	-5	-0.8
ZINC04820392	-4.4	-4.6	-0.2
ZINC04820393	-4.6	-5	-0.4
ZINC04820394	-4.5	-5.2	-0.7
ZINC04820395	-5.5	-5.9	-0.4
ZINC04820398	-5.2	-5.2	0
ZINC04820399	-5.8	-5.8	0
ZINC04820400	-5.3	-4.7	0.6
ZINC04820401	-5.8	-5.8	0
ZINC04820402	-6.5	-6.2	0.3
ZINC04820403	-6	-5.3	0.7
ZINC04820404	-4.5	-4.3	0.2
ZINC04820406	-4.7	-4.8	-0.1
ZINC04820409	-5.3	-5.7	-0.4
ZINC04820411	-6	-5.9	0.1
ZINC04820412	-4.4	-5.2	-0.8
ZINC04820413	-4.5	-5.5	-1
ZINC04820414	-5.3	-5.5	-0.2
ZINC04820417	-4.6	-5.1	-0.5
ZINC04820418	-4.4	-5.2	-0.8
ZINC04820419	-5.6	-5.5	0.1
ZINC04820424	-4.3	-4.6	-0.3
ZINC04820425	-5.7	-5.6	0.1
ZINC04820428	-6.1	-5.9	0.2
ZINC04820429	-5.2	-5.9	-0.7
ZINC04820430	-4.2	-4	0.2
ZINC04820432	-5	-4.7	0.3
ZINC04820433	-5.3	-5.1	0.2
ZINC04820438	-4.1	-4.5	-0.4
ZINC04820441	-4.5	-5.5	-1
ZINC04820442	-5	-5.1	-0.1
ZINC04820454	-4.7	-5.4	-0.7
ZINC04820460	-5.8	-5.6	0.2
ZINC04820518	-5.8	-5.4	0.4
ZINC04820521	-6.1	-6.2	-0.1
ZINC04820522	-5.3	-5.3	0
ZINC04820523	-5.7	-5.2	0.5
ZINC04820524	-6.1	-5	1.1
ZINC04820525	-5.7	-5.5	0.2
ZINC04820527	-4.9	-4.4	0.5
ZINC04820529	-5	-4.9	0.1
ZINC04820530	-5.9	-4.4	1.5
ZINC04820534	-5.5	-5.5	0
ZINC04820537	-2.6	-3.4	-0.8
ZINC04820539	-2.6	-2.8	-0.2
ZINC04820543	-4	-5.9	-1.9
ZINC04820548	-4.8	-4.8	0
ZINC04820550	-5.8	-5.3	0.5
ZINC04820552	-4.2	-4.8	-0.6
ZINC04820555	-4.3	-4.9	-0.6
ZINC04820556	-5.4	-5.8	-0.4
ZINC04820557	-3.6	-4.9	-1.3
ZINC04820558	-4.2	-4.3	-0.1
ZINC04820559	-4.1	-4.4	-0.3
ZINC04820560	-4.2	-5.1	-0.9
ZINC04820573	-4.2	-4.5	-0.3
ZINC04820574	-4.2	-4.5	-0.3
ZINC04820575	-5.1	-5.3	-0.2
ZINC04820577	-5.8	-5.7	0.1
ZINC04820578	-5.4	-5.4	0
ZINC04820585	-4.4	-5.1	-0.7
ZINC04820587	-4.1	-4.8	-0.7
ZINC04820588	-4.9	-4.8	0.1
ZINC04820590	-5.3	-5.3	0
ZINC04820600	-4.4	-5.1	-0.7
ZINC04820613	-5.6	-4.9	0.7
ZINC04820638	-4.8	-5.4	-0.6
ZINC04820643	-4.9	-5	-0.1
ZINC04820644	-5.2	-6	-0.8
ZINC04820645	-5.2	-6	-0.8
ZINC04820646	-5.3	-5.4	-0.1
ZINC04820647	-5.1	-5.5	-0.4
ZINC04820648	-5.4	-5.5	-0.1
ZINC04820657	-4.7	-5.4	-0.7
ZINC04820662	-4.5	-5.4	-0.9
ZINC04820666	-5.2	-5.9	-0.7
ZINC04820668	-5.1	-5.7	-0.6
ZINC04820670	-5.7	-5.7	0
ZINC04820672	-4.7	-4.7	0
ZINC04820692	-4.8	-3.9	0.9
ZINC04820725	-5.1	-5.1	0
ZINC04820780	-5.8	-6.2	-0.4
ZINC04820798	-6.3	-6	0.3
ZINC04820814	-5	-5.7	-0.7
ZINC04820815	-3.9	-4.9	-1
ZINC04820816	-4.8	-5.5	-0.7
ZINC04820817	-4.7	-5.1	-0.4
ZINC04820819	-5.5	-5.1	0.4
ZINC04820821	-4.5	-4.7	-0.2
ZINC04820822	-4.7	-4.8	-0.1
ZINC04820823	-4.7	-4.5	0.2
ZINC04820824	-5.3	-5	0.3
ZINC04820826	-4.6	-4.4	0.2
ZINC04820828	-4.9	-4.6	0.3
ZINC04820829	-5.1	-5.3	-0.2
ZINC04820830	-5	-4.6	0.4
ZINC04820835	-4.8	-4.8	0
ZINC04820836	-4.7	-5.6	-0.9
ZINC04820837	-5	-5.2	-0.2
ZINC04820838	-4.2	-4.4	-0.2
ZINC04820839	-4.8	-5.1	-0.3
ZINC04820840	-4.9	-5.4	-0.5
ZINC04820841	-5.6	-5.2	0.4
ZINC04820842	-5.7	-5.8	-0.1
ZINC04820843	-4.9	-4.9	0
ZINC04820844	-5.9	-6.1	-0.2
ZINC04820845	-6.2	-5.7	0.5
ZINC04820846	-7	-6.1	0.9
ZINC04820848	-5	-5.1	-0.1
ZINC04820849	-4.5	-5.3	-0.8
ZINC04820850	-4.3	-5.3	-1
ZINC04820851	-5.7	-5.9	-0.2
ZINC04820855	-5.5	-5.6	-0.1
ZINC04820856	-5.2	-5.7	-0.5
ZINC04820857	-5	-5.6	-0.6
ZINC04820860	-4.9	-5.3	-0.4
ZINC04820862	-5.6	-5.3	0.3
ZINC04820863	-5.7	-5.8	-0.1
ZINC04820864	-5.5	-5.2	0.3
ZINC04820865	-5.6	-6.1	-0.5
ZINC04820867	-5.2	-5.4	-0.2
ZINC04820868	-5.1	-5	0.1
ZINC04820871	-4.2	-4.9	-0.7
ZINC04820872	-4.3	-5.1	-0.8
ZINC04820875	-5.1	-5.1	0
ZINC04820878	-5.3	-5.6	-0.3
ZINC04820880	-4.1	-4.8	-0.7
ZINC04820882	-5.6	-6.3	-0.7
ZINC04820887	-4.9	-5	-0.1
ZINC04820889	-5.2	-5.1	0.1
ZINC04820890	-5.9	-5.8	0.1
ZINC04820891	-4.4	-4.8	-0.4
ZINC04820895	-5.2	-4.8	0.4
ZINC04820896	-5.9	-5.7	0.2
ZINC04820897	-5.7	-5.6	0.1
ZINC04820898	-5.5	-5.5	0
ZINC04820901	-5.2	-5.4	-0.2
ZINC04820902	-6.2	-6	0.2
ZINC04820904	-6.4	-5.8	0.6
ZINC04820905	-5.5	-5.1	0.4
ZINC04820909	-5.1	-5.1	0
ZINC04820911	-5.1	-5.4	-0.3
ZINC04820912	-5.2	-5.9	-0.7
ZINC04820913	-5.3	-5.7	-0.4
ZINC04820914	-4.7	-5.3	-0.6
ZINC04820915	-5.3	-5.4	-0.1
ZINC04820916	-6	-5.3	0.7
ZINC04820917	-5.4	-5.5	-0.1
ZINC04820922	-5.2	-5.9	-0.7
ZINC04820923	-5.1	-5.7	-0.6
ZINC04820924	-4.8	-4.7	0.1
ZINC04820925	-4.9	-5.4	-0.5
ZINC04820927	-4.4	-4.7	-0.3
ZINC04820933	-4.8	-4.9	-0.1
ZINC04820937	-6.1	-6.3	-0.2
ZINC04820938	-6.8	-6	0.8
ZINC04820940	-5.9	-5.6	0.3
ZINC04820941	-5.7	-5.6	0.1
ZINC04820942	-4.2	-4.6	-0.4
ZINC04820943	-4	-4.8	-0.8
ZINC04820944	-4.2	-4.5	-0.3
ZINC04820945	-5	-4.6	0.4
ZINC04820947	-6.4	-6.1	0.3
ZINC04820948	-5.9	-6	-0.1
ZINC04820949	-4.6	-5.1	-0.5
ZINC04820951	-5.6	-4.8	0.8
ZINC04820952	-4.9	-5	-0.1
ZINC04820954	-4.3	-4.9	-0.6
ZINC04820955	-4.4	-5.2	-0.8
ZINC04820958	-6.3	-6.5	-0.2
ZINC04820959	-5.3	-5.4	-0.1
ZINC04820962	-5.3	-5	0.3
ZINC04820963	-5.6	-5.6	0
ZINC04820965	-4.7	-5.2	-0.5
ZINC04820966	-4.3	-5.3	-1
ZINC04820967	-4.5	-5.8	-1.3
ZINC04820973	-6	-5.5	0.5
ZINC04821013	-5.2	-5.5	-0.3
ZINC04821014	-5	-5.2	-0.2
ZINC04821016	-5.1	-5.5	-0.4
ZINC04821025	-4.8	-5.2	-0.4
ZINC04821032	-6.5	-5.6	0.9
ZINC04821040	-5.6	-6.1	-0.5
ZINC04821052	-6.2	-6.2	0
ZINC04821053	-6.6	-6.6	0
ZINC04821058	-5.7	-5.5	0.2
ZINC04821060	-6	-6.1	-0.1
ZINC04821061	-6.4	-5.9	0.5
ZINC04821080	-4.6	-4.8	-0.2
ZINC04821130	-4.6	-4.8	-0.2
ZINC04821153	-4.1	-4.4	-0.3
ZINC04821154	-4.3	-4.4	-0.1
ZINC04821202	-5.5	-5.6	-0.1
ZINC04821207	-3.9	-3.8	0.1
ZINC04821209	-4.3	-5.2	-0.9
ZINC04821293	-5.6	-5.4	0.2
ZINC04821294	-4.6	-4.8	-0.2
ZINC04821315	-5.8	-5.5	0.3
ZINC04821327	-5.3	-5	0.3
ZINC04821331	-5.4	-5.4	0
ZINC04821341	-5.6	-5.4	0.2
ZINC04821348	-5.2	-5.5	-0.3
ZINC04821377	-5.1	-5.3	-0.2
ZINC04821428	-5.6	-5.2	0.4
ZINC04821432	-5.7	-4.4	1.3
ZINC04821433	-4.6	-4.9	-0.3
ZINC04821440	-4	-5.1	-1.1
ZINC04821544	-4.9	-5.9	-1
ZINC04821547	-5.6	-5.5	0.1
ZINC04821553	-4.7	-5.3	-0.6
ZINC04821557	-4.8	-5.8	-1
ZINC04821802	-4.8	-5.2	-0.4
ZINC04821898	-5.9	-5.9	0
ZINC04821999	-5.1	-5.8	-0.7
ZINC04822007	-3.8	-4.4	-0.6
ZINC04822309	-3.6	-3.9	-0.3
ZINC04822696	-4	-4.8	-0.8
ZINC04822698	-4.5	-4.8	-0.3
ZINC04822700	-4.3	-4.6	-0.3
ZINC04822773	-5.6	-5.2	0.4
ZINC04822776	-4	-4.7	-0.7
ZINC04822829	-5.1	-5	0.1
ZINC04822848	-4.6	-4.9	-0.3
ZINC04823051	-4.1	-5.4	-1.3
ZINC04823165	-4.8	-5.5	-0.7
ZINC04823230	-5.9	-5.9	0
ZINC04823295	-5.7	-5.3	0.4
ZINC04823378	-5	-5.7	-0.7
ZINC04823527	-5	-5.3	-0.3
ZINC04823534	-3.5	-4.1	-0.6
ZINC04823593	-5.3	-5.2	0.1
ZINC04823763	-4.8	-5.9	-1.1
ZINC04823765	-4.9	-5.9	-1
ZINC04823823	-5.4	-5.4	0
ZINC04824109	-6.1	-6	0.1
ZINC04824124	-5.9	-5.9	0
ZINC04824136	-5.4	-5.9	-0.5
ZINC04824173	-4.4	-4.6	-0.2
ZINC04824306	-4.2	-5.1	-0.9
ZINC04824381	-4.9	-5.3	-0.4
ZINC04824530	-5.2	-4.7	0.5
ZINC04824578	-6.1	-5.1	1
ZINC04824608	-4.9	-6.1	-1.2
ZINC04824633	-4.7	-5.5	-0.8
ZINC04824659	-6.1	-6.4	-0.3
ZINC04824661	-4.6	-5.2	-0.6
ZINC04824669	-5.6	-4.7	0.9
ZINC04824689	-5.2	-6.2	-1
ZINC04824690	-5.4	-6.5	-1.1
ZINC04824698	-6.3	-5.4	0.9
ZINC04824703	-4.8	-5.4	-0.6
ZINC04824719	-4.6	-5.1	-0.5
ZINC04824723	-5.5	-5.2	0.3
ZINC04824729	-5.1	-6	-0.9
ZINC04824745	-5.5	-4.9	0.6
ZINC04824759	-5.7	-5.8	-0.1
ZINC04824765	-5.8	-5.8	0
ZINC04824767	-4.9	-5.8	-0.9
ZINC04824771	-5.6	-6.6	-1
ZINC04824773	-4.8	-4.3	0.5
ZINC04824778	-4.7	-5.3	-0.6
ZINC04824781	-5.9	-5.8	0.1
ZINC04824782	-4.5	-5.2	-0.7
ZINC04824787	-5.9	-5.2	0.7
ZINC04824808	-6	-5.7	0.3
ZINC04824813	-4.5	-4.3	0.2
ZINC04824818	-4.7	-5.2	-0.5
ZINC04824826	-4.6	-5.2	-0.6
ZINC04824834	-4	-5.1	-1.1
ZINC04824836	-6.2	-5.2	1
ZINC04824837	-5.2	-5.3	-0.1
ZINC04824853	-6.3	-4.9	1.4
ZINC04824859	-5	-4.5	0.5
ZINC04824860	-5.2	-5.4	-0.2
ZINC04824862	-5.5	-5.2	0.3
ZINC04824873	-6.1	-5.6	0.5
ZINC04824875	-4	-4.4	-0.4
ZINC04824879	-5.2	-4.8	0.4
ZINC04824887	-4.9	-5.5	-0.6
ZINC04824891	-4.7	-4.8	-0.1
ZINC04824900	-4.6	-4.9	-0.3
ZINC04824907	-4.7	-5.5	-0.8
ZINC04824923	-5.7	-5.6	0.1
ZINC04824954	-4.9	-5.7	-0.8
ZINC04824961	-5.4	-5.5	-0.1
ZINC04824991	-4.5	-5.1	-0.6
ZINC04825033	-4.4	-5.4	-1
ZINC04825045	-3.9	-4.6	-0.7
ZINC04825047	-4.9	-4.7	0.2
ZINC04825105	-4.7	-5.1	-0.4
ZINC04825107	-4.6	-4.3	0.3
ZINC04825108	-6.1	-5.7	0.4
ZINC04825118	-5.8	-5.8	0
ZINC04825123	-6.2	-5.7	0.5
ZINC04825127	-4.4	-5.1	-0.7
ZINC04825129	-5.4	-5.1	0.3
ZINC04825189	-5.5	-6	-0.5
ZINC04825191	-5.9	-5.6	0.3
ZINC04825192	-4.4	-5.1	-0.7
ZINC04825197	-5	-5.4	-0.4
ZINC04825203	-5	-4.9	0.1
ZINC04825211	-5.8	-5.6	0.2
ZINC04825216	-5.4	-5.6	-0.2
ZINC04825219	-5	-5.5	-0.5
ZINC04825221	-5.6	-5.1	0.5
ZINC04825290	-4.8	-5.4	-0.6
ZINC04825292	-4.8	-5.4	-0.6
ZINC04825392	-5.1	-5.3	-0.2
ZINC04825395	-4.6	-5.3	-0.7
ZINC04825398	-5.4	-5.4	0
ZINC04825413	-5.2	-5.2	0
ZINC04825415	-5.4	-5.2	0.2
ZINC04825420	-4.5	-5.2	-0.7
ZINC04825423	-4.5	-5	-0.5
ZINC04825424	-5.9	-5.6	0.3
ZINC04825428	-5.3	-4.9	0.4
ZINC04825432	-5.2	-4.6	0.6
ZINC04825433	-5.6	-5.3	0.3
ZINC04825435	-5.7	-5.1	0.6
ZINC04825437	-5.9	-6.1	-0.2
ZINC04825438	-3.5	-3.6	-0.1
ZINC04825441	-4.6	-5.7	-1.1
ZINC04825443	-6.1	-6.2	-0.1
ZINC04825445	-4.4	-5.1	-0.7
ZINC04825455	-5.3	-5.5	-0.2
ZINC04825459	-5.4	-5.4	0
ZINC04825468	-4.6	-4.6	0
ZINC04825471	-4.4	-4.7	-0.3
ZINC04825474	-4.5	-4.4	0.1
ZINC04825475	-6.1	-5.7	0.4
ZINC04825479	-5.3	-5.3	0
ZINC04825491	-4.3	-4.5	-0.2
ZINC04825495	-4.2	-4.6	-0.4
ZINC04825507	-4.8	-4.7	0.1
ZINC04825508	-4.6	-4.8	-0.2
ZINC04825512	-4.8	-4.5	0.3
ZINC04825515	-5.8	-5.7	0.1
ZINC04825517	-4.8	-5.3	-0.5
ZINC04825519	-4.5	-4.8	-0.3
ZINC04825521	-5.2	-5.7	-0.5
ZINC04825523	-5	-5.6	-0.6
ZINC04825524	-6	-5.7	0.3
ZINC04825525	-4.6	-5.3	-0.7
ZINC04825528	-4	-4.2	-0.2
ZINC04825536	-4.9	-5.6	-0.7
ZINC04826002	-4.4	-4.5	-0.1
ZINC04826043	-5.1	-4.9	0.2
ZINC04826138	-5.1	-5.1	0
ZINC04826223	-5.4	-4.9	0.5
ZINC04826382	-5.8	-5.7	0.1
ZINC04826470	-5.2	-5.6	-0.4
ZINC04826563	-5.2	-6.3	-1.1
ZINC04826565	-5.5	-6.3	-0.8
ZINC04826746	-4.9	-5	-0.1
ZINC04826754	-5.1	-5.4	-0.3
ZINC04826774	-5.5	-6	-0.5
ZINC04826845	-4.8	-4.9	-0.1
ZINC04826862	-5.5	-5.3	0.2
ZINC04826883	-5.5	-5.9	-0.4
ZINC04826888	-5.3	-6.1	-0.8
ZINC04826909	-5.8	-5.4	0.4
ZINC04826915	-5.4	-5.6	-0.2
ZINC04826946	-5.8	-5.9	-0.1
ZINC04826947	-5.7	-5.6	0.1
ZINC04827080	-5.5	-5.3	0.2
ZINC04827102	-5.7	-5	0.7
ZINC04827240	-4.4	-4.7	-0.3
ZINC04827784	-4.9	-5.2	-0.3
ZINC04827812	-5.2	-5.1	0.1
ZINC04827816	-4.9	-4.9	0
ZINC04827820	-6	-4.6	1.4
ZINC04827834	-4.2	-4.6	-0.4
ZINC04827898	-6	-5.7	0.3
ZINC04828026	-6.2	-4.9	1.3
ZINC04828078	-4.4	-5.4	-1
ZINC04828083	-5.1	-4.4	0.7
ZINC04828157	-5	-4.9	0.1
ZINC04828177	-5.1	-4.6	0.5
ZINC04828213	-5.5	-5.5	0
ZINC04828214	-5.3	-3.9	1.4
ZINC04828242	-6.2	-5.8	0.4
ZINC04828264	-6.3	-5.9	0.4
ZINC04828284	-4	-4.7	-0.7
ZINC04828299	-5.5	-5.9	-0.4
ZINC04828307	-4.5	-5.4	-0.9
ZINC04828390	-4.6	-5.4	-0.8
ZINC04828392	-5.2	-4.8	0.4
ZINC04828449	-5.3	-5	0.3
ZINC04828508	-5.3	-4.6	0.7
ZINC04828565	-4.5	-4.9	-0.4
ZINC04828584	-5.2	-6.2	-1
ZINC04828586	-6.2	-6.2	0
ZINC04828595	-4.8	-5.3	-0.5
ZINC04828600	-5.6	-6.1	-0.5
ZINC04828630	-5.3	-5	0.3
ZINC04828631	-4.3	-4.8	-0.5
ZINC04828650	-5.9	-5.3	0.6
ZINC04828651	-6.2	-5.8	0.4
ZINC04828664	-5.8	-4.4	1.4
ZINC04828677	-5.3	-5.3	0
ZINC04828868	-5.1	-4.4	0.7
ZINC04828890	-4.6	-4.2	0.4
ZINC04828907	-5.6	-5.6	0
ZINC04828929	-5.9	-5.9	0
ZINC04828931	-5.1	-4.8	0.3
ZINC04828937	-4.7	-4.7	0
ZINC04828977	-4.3	-4.7	-0.4
ZINC04829010	-5.1	-5.5	-0.4
ZINC04829055	-5.5	-5.7	-0.2
ZINC04829100	-5.6	-5.4	0.2
ZINC04829101	-5.4	-5.4	0
ZINC04829102	-5.4	-5.7	-0.3
ZINC04829106	-3.6	-3.8	-0.2
ZINC04829107	-4.2	-5.2	-1
ZINC04829109	-3.5	-4	-0.5
ZINC04829110	-3.9	-4.2	-0.3
ZINC04829111	-5.1	-5.5	-0.4
ZINC04829112	-5.2	-5.3	-0.1
ZINC04829114	-4	-3.9	0.1
ZINC04829116	-3.8	-4	-0.2
ZINC04829121	-5.4	-5.2	0.2
ZINC04829124	-5.6	-5	0.6
ZINC04829125	-4.6	-5	-0.4
ZINC04829127	-5.4	-5.6	-0.2
ZINC04829129	-4.6	-4.4	0.2
ZINC04829131	-5.6	-5.8	-0.2
ZINC04829134	-5	-4.9	0.1
ZINC04829136	-4.6	-5	-0.4
ZINC04829138	-5.1	-6.1	-1
ZINC04829150	-2.8	-3.2	-0.4
ZINC04829153	-3.3	-3.1	0.2
ZINC04829156	-3.6	-4.6	-1
ZINC04829158	-3.7	-4.2	-0.5
ZINC04829159	-3.8	-4.5	-0.7
ZINC04829161	-3.5	-4.3	-0.8
ZINC04829179	-5	-5.8	-0.8
ZINC04829187	-3.6	-4.2	-0.6
ZINC04829198	-3.3	-3.5	-0.2
ZINC04829200	-4.1	-4.8	-0.7
ZINC04829220	-4.8	-4.7	0.1
ZINC04829230	-5.8	-6.5	-0.7
ZINC04829231	-5	-5.2	-0.2
ZINC04829255	-5.3	-6.8	-1.5
ZINC04829258	-4.1	-4	0.1
ZINC04829270	-5.8	-6.2	-0.4
ZINC04829283	-5.2	-4.5	0.7
ZINC04829286	-5	-4.9	0.1
ZINC04829287	-5.4	-4.9	0.5
ZINC04829296	-5.6	-5.4	0.2
ZINC04829300	-5.7	-5.6	0.1
ZINC04829302	-5.3	-5.6	-0.3
ZINC04829305	-6	-4.5	1.5
ZINC04829308	-4.8	-5.6	-0.8
ZINC04829309	-4.6	-4.6	0
ZINC04829310	-4.9	-5.4	-0.5
ZINC04829312	-5.6	-5.1	0.5
ZINC04829336	-5	-4.2	0.8
ZINC04829341	-5.3	-5	0.3
ZINC04829344	-5.3	-4.9	0.4
ZINC04829349	-4.7	-5.3	-0.6
ZINC04829357	-5.8	-6.1	-0.3
ZINC04829406	-5.5	-5.6	-0.1
ZINC04829408	-5.3	-4.9	0.4
ZINC04829409	-5.1	-5.4	-0.3
ZINC04829448	-4.3	-4	0.3
ZINC04829469	-4.8	-5.3	-0.5
ZINC04829473	-5	-5.2	-0.2
ZINC04829475	-5.9	-5.4	0.5
ZINC04829502	-3.1	-3.8	-0.7
ZINC04829503	-3.1	-3.8	-0.7
ZINC04829539	-3.7	-4.4	-0.7
ZINC04829555	-3.6	-4.1	-0.5
ZINC04829557	-5	-4.6	0.4
ZINC04829751	-4.7	-5.8	-1.1
ZINC04829795	-5.1	-6	-0.9
ZINC04829797	-4.1	-4	0.1
ZINC04829798	-3.7	-4.1	-0.4
ZINC04829838	-5	-5.4	-0.4
ZINC04829857	-4.4	-4.8	-0.4
ZINC04829866	-4	-4.5	-0.5
ZINC04829882	-5.5	-5.2	0.3
ZINC04829895	-4.3	-4.5	-0.2
ZINC04829896	-4.4	-4.3	0.1
ZINC04829898	-4.4	-4.3	0.1
ZINC04829900	-3.8	-4.3	-0.5
ZINC04829910	-5	-4.6	0.4
ZINC04829911	-4.4	-4.1	0.3
ZINC04829913	-5.7	-6.2	-0.5
ZINC04829914	-5.6	-6.3	-0.7
ZINC04829921	-5.4	-5.4	0
ZINC04829922	-5	-4.6	0.4
ZINC04829929	-5	-5.8	-0.8
ZINC04829932	-4.7	-4.6	0.1
ZINC04829952	-3.4	-3.8	-0.4
ZINC04829954	-3.8	-4.1	-0.3
ZINC04829957	-3.7	-3.9	-0.2
ZINC04829970	-3.7	-3.9	-0.2
ZINC04829971	-4.2	-3.8	0.4
ZINC04829973	-4.1	-4.1	0
ZINC04829982	-5	-5.8	-0.8
ZINC04829998	-5.2	-4.9	0.3
ZINC04830211	-5.7	-5.4	0.3
ZINC04830380	-5.2	-5	0.2
ZINC04830762	-5.3	-5.7	-0.4
ZINC04831099	-4.2	-4.9	-0.7
ZINC04831127	-6	-6	0
ZINC04831127	-6	-5.9	0.1
ZINC04831336	-5.6	-5.4	0.2
ZINC04831337	-5	-5.7	-0.7
ZINC04831912	-6	-5.8	0.2
ZINC04831922	-5.3	-6.2	-0.9
ZINC04832089	-5.3	-4.8	0.5
ZINC04832092	-5.8	-5.4	0.4
ZINC04832164	-4.8	-5.3	-0.5
ZINC04832176	-5.1	-5.8	-0.7
ZINC04832276	-5.2	-5	0.2
ZINC04832277	-5	-5.2	-0.2
ZINC04832316	-4.9	-4.9	0
ZINC04832319	-5.2	-4.7	0.5
ZINC04832336	-5.7	-5.3	0.4
ZINC04832337	-5.5	-5.4	0.1
ZINC04832792	-4.9	-4.4	0.5
ZINC04832856	-5.3	-4.7	0.6
ZINC04833106	-4.4	-5.1	-0.7
ZINC04833244	-6	-5.9	0.1
ZINC04833335	-5.5	-4.8	0.7
ZINC04833337	-5.6	-6.8	-1.2
ZINC04833361	-5.3	-5.1	0.2
ZINC04833373	-5.8	-5.8	0
ZINC04833395	-3.9	-4.5	-0.6
ZINC04833396	-4.3	-4.6	-0.3
ZINC04833464	-5.2	-5.3	-0.1
ZINC04833465	-5.3	-4.9	0.4
ZINC04833466	-4	-4.3	-0.3
ZINC04833467	-3.9	-4.3	-0.4
ZINC04833470	-5.7	-5.8	-0.1
ZINC04833478	-6.3	-5.6	0.7
ZINC04833483	-5.1	-5.8	-0.7
ZINC04833484	-5.7	-5.6	0.1
ZINC04833488	-6	-5.2	0.8
ZINC04833489	-5.2	-5.6	-0.4
ZINC04833490	-4.8	-4.6	0.2
ZINC04833492	-5.5	-5.8	-0.3
ZINC04833495	-5.5	-5.2	0.3
ZINC04833497	-4.6	-5.8	-1.2
ZINC04833499	-4.6	-6.2	-1.6
ZINC04833501	-5.2	-5.3	-0.1
ZINC04833502	-6.4	-6	0.4
ZINC04833503	-5.9	-5.9	0
ZINC04833506	-5.1	-5.2	-0.1
ZINC04833507	-5	-5.2	-0.2
ZINC04833508	-4.4	-5.2	-0.8
ZINC04833515	-5.2	-5.2	0
ZINC04833516	-5.4	-5.7	-0.3
ZINC04833522	-6	-5.5	0.5
ZINC04833524	-6.2	-5.4	0.8
ZINC04833526	-5.2	-6	-0.8
ZINC04833530	-4.6	-4	0.6
ZINC04833533	-5.7	-5.3	0.4
ZINC04833536	-5.5	-5.6	-0.1
ZINC04833541	-5.2	-5.1	0.1
ZINC04833546	-5	-5.3	-0.3
ZINC04833549	-5.5	-4.8	0.7
ZINC04833550	-5.8	-5.2	0.6
ZINC04833551	-6	-5.9	0.1
ZINC04833556	-5.8	-5.7	0.1
ZINC04833561	-4.6	-5.2	-0.6
ZINC04833565	-5.8	-6	-0.2
ZINC04833566	-4.2	-4.9	-0.7
ZINC04833567	-5.4	-5.6	-0.2
ZINC04833568	-5.2	-5.5	-0.3
ZINC04833572	-5	-4.4	0.6
ZINC04833577	-4.5	-3.9	0.6
ZINC04833578	-4.5	-4.3	0.2
ZINC04833579	-4.3	-4.6	-0.3
ZINC04833581	-7.3	-7.1	0.2
ZINC04833583	-4.9	-5.9	-1
ZINC04833584	-7	-6.7	0.3
ZINC04833585	-4.8	-5.4	-0.6
ZINC04833588	-4.8	-5.6	-0.8
ZINC04833591	-5.3	-5.2	0.1
ZINC04833592	-4.6	-5.2	-0.6
ZINC04833598	-5.8	-5.4	0.4
ZINC04833599	-5.7	-5.8	-0.1
ZINC04833601	-4.8	-5.8	-1
ZINC04833602	-4.8	-4.9	-0.1
ZINC04833606	-5	-4.9	0.1
ZINC04833610	-4.7	-5.2	-0.5
ZINC04833612	-5.3	-5.6	-0.3
ZINC04833613	-5.3	-4.7	0.6
ZINC04833614	-5.3	-5.2	0.1
ZINC04833615	-6.8	-5.8	1
ZINC04833616	-6.7	-6.2	0.5
ZINC04833617	-5.8	-6.2	-0.4
ZINC04833619	-4.9	-4.7	0.2
ZINC04833620	-6.4	-5.6	0.8
ZINC04833621	-4.9	-5.1	-0.2
ZINC04833623	-5.5	-4.3	1.2
ZINC04833624	-5.6	-4	1.6
ZINC04833625	-5.7	-5.6	0.1
ZINC04833626	-4.4	-4.3	0.1
ZINC04833629	-5.2	-5.2	0
ZINC04833633	-4.6	-4.5	0.1
ZINC04833634	-4.8	-4.1	0.7
ZINC04833637	-4.9	-5.4	-0.5
ZINC04833638	-4.9	-5.5	-0.6
ZINC04833641	-5.1	-5.6	-0.5
ZINC04833642	-5.5	-5.4	0.1
ZINC04833644	-5.4	-5.6	-0.2
ZINC04833646	-5.4	-4.8	0.6
ZINC04833648	-5.8	-5.2	0.6
ZINC04833650	-5.5	-5.5	0
ZINC04833652	-5.6	-4.2	1.4
ZINC04833654	-5.4	-5.7	-0.3
ZINC04833655	-5	-6	-1
ZINC04833657	-6.3	-5	1.3
ZINC04833658	-5.3	-5	0.3
ZINC04833678	-5.5	-5.1	0.4
ZINC04833680	-5	-4.8	0.2
ZINC04833682	-5	-4.9	0.1
ZINC04833683	-6	-5.5	0.5
ZINC04833684	-3.5	-4	-0.5
ZINC04833686	-4.8	-5.6	-0.8
ZINC04833687	-5.4	-5.3	0.1
ZINC04833692	-3.9	-4.7	-0.8
ZINC04833694	-4	-4.8	-0.8
ZINC04833696	-5.2	-4.5	0.7
ZINC04833725	-4.6	-4.1	0.5
ZINC04833726	-4.7	-3.9	0.8
ZINC04833728	-5.1	-5	0.1
ZINC04833729	-5.7	-5.7	0
ZINC04833731	-4.8	-5.2	-0.4
ZINC04833733	-5	-5.6	-0.6
ZINC04833736	-4.6	-5.9	-1.3
ZINC04833737	-4.7	-5.4	-0.7
ZINC04833742	-5.7	-5.6	0.1
ZINC04833773	-3.7	-4.6	-0.9
ZINC04833774	-3.6	-4.5	-0.9
ZINC04833779	-5.6	-5.6	0
ZINC04833783	-4.3	-4.5	-0.2
ZINC04833786	-4.1	-5.5	-1.4
ZINC04833788	-4.2	-5	-0.8
ZINC04833794	-5.2	-5.5	-0.3
ZINC04833797	-6.5	-5.7	0.8
ZINC04833810	-5.8	-5.5	0.3
ZINC04833817	-3.8	-4.9	-1.1
ZINC04833818	-4.7	-4.7	0
ZINC04833875	-5.7	-5.2	0.5
ZINC04833877	-5.8	-5.3	0.5
ZINC04833878	-5.8	-5.2	0.6
ZINC04833879	-4.9	-5.3	-0.4
ZINC04833881	-5.7	-5.7	0
ZINC04833883	-5.7	-4.9	0.8
ZINC04833884	-4.7	-5.5	-0.8
ZINC04833885	-5.8	-5.3	0.5
ZINC04833891	-4.7	-5.3	-0.6
ZINC04833892	-4.4	-5.3	-0.9
ZINC04833893	-4.6	-5.1	-0.5
ZINC04833894	-4.9	-5.4	-0.5
ZINC04833896	-5.7	-5.6	0.1
ZINC04833900	-5.4	-6	-0.6
ZINC04833901	-6.1	-5.9	0.2
ZINC04833904	-5.6	-5.9	-0.3
ZINC04833905	-6	-6.1	-0.1
ZINC04833909	-6	-5.6	0.4
ZINC04833910	-4.8	-5.3	-0.5
ZINC04833916	-4.6	-4.8	-0.2
ZINC04833917	-6	-4.7	1.3
ZINC04833918	-5.6	-5.3	0.3
ZINC04833925	-4.8	-4.9	-0.1
ZINC04833926	-5.2	-5.1	0.1
ZINC04833933	-5.3	-4.6	0.7
ZINC04833934	-5.1	-5	0.1
ZINC04833935	-5.5	-4.9	0.6
ZINC04833936	-6.4	-6.1	0.3
ZINC04833942	-4.8	-5.1	-0.3
ZINC04833944	-5.7	-5.9	-0.2
ZINC04834036	-5.3	-5.9	-0.6
ZINC04834069	-4.9	-5.3	-0.4
ZINC04834105	-3.9	-4.7	-0.8
ZINC04834125	-5.4	-5.4	0
ZINC04834129	-4.9	-5.7	-0.8
ZINC04834130	-5	-5.6	-0.6
ZINC04834156	-6	-5.5	0.5
ZINC04834216	-5.2	-5.2	0
ZINC04834221	-4.7	-6.3	-1.6
ZINC04834223	-5.3	-4.7	0.6
ZINC04834224	-5.4	-4.9	0.5
ZINC04834314	-4.5	-5	-0.5
ZINC04834363	-5.4	-5.4	0
ZINC04834370	-5.5	-5.7	-0.2
ZINC04834388	-5.3	-5.3	0
ZINC04834392	-5.8	-5.8	0
ZINC04834782	-4	-4.6	-0.6
ZINC04834800	-5.3	-5.1	0.2
ZINC04834802	-4.8	-4.8	0
ZINC04834822	-4.5	-5.4	-0.9
ZINC04834885	-4.8	-5	-0.2
ZINC04835010	-5.1	-6.2	-1.1
ZINC04835054	-5.6	-6.8	-1.2
ZINC04835065	-5.3	-5.3	0
ZINC04835067	-5.2	-6.2	-1
ZINC04835071	-4.8	-5.9	-1.1
ZINC04835072	-4.9	-5.9	-1
ZINC04835073	-4.5	-5.8	-1.3
ZINC04835075	-5.3	-5.3	0
ZINC04835077	-4.9	-6.1	-1.2
ZINC04835081	-6.5	-6.4	0.1
ZINC04835082	-5.4	-5.9	-0.5
ZINC04835084	-5.1	-5.4	-0.3
ZINC04835085	-5	-5.8	-0.8
ZINC04835107	-6	-5.2	0.8
ZINC04835192	-4.7	-4.9	-0.2
ZINC04835324	-5.7	-4.8	0.9
ZINC04835325	-5.5	-4.9	0.6
ZINC04835553	-5	-4.6	0.4
ZINC04835565	-4.7	-4.2	0.5
ZINC04835566	-5.4	-5.4	0
ZINC04835567	-5.5	-5.1	0.4
ZINC04835641	-4.8	-5.4	-0.6
ZINC04835664	-5	-5.2	-0.2
ZINC04835689	-5.3	-5.3	0
ZINC04835690	-5.2	-4.6	0.6
ZINC04835718	-5.7	-4.9	0.8
ZINC04835789	-4.6	-4.9	-0.3
ZINC04835905	-4.7	-4.8	-0.1
ZINC04835906	-4.1	-4.7	-0.6
ZINC04836430	-5.6	-4.6	1
ZINC04836529	-4.8	-4.6	0.2
ZINC04836738	-4.8	-4.9	-0.1
ZINC04836739	-4.4	-4.6	-0.2
ZINC04836744	-5.1	-5.4	-0.3
ZINC04836745	-5.6	-5.9	-0.3
ZINC04836747	-6.7	-6.7	0
ZINC04836751	-5.7	-5.6	0.1
ZINC04836752	-5.3	-5.6	-0.3
ZINC04836755	-5.2	-5.7	-0.5
ZINC04836756	-4.3	-4	0.3
ZINC04836757	-5.1	-5.5	-0.4
ZINC04836761	-6	-6	0
ZINC04836762	-3.8	-4.3	-0.5
ZINC04836763	-5	-5.1	-0.1
ZINC04836766	-5.5	-5.8	-0.3
ZINC04836770	-4.5	-4.9	-0.4
ZINC04836771	-4.4	-5	-0.6
ZINC04836776	-5.8	-6	-0.2
ZINC04836777	-4.9	-5.2	-0.3
ZINC04836781	-4.4	-5.1	-0.7
ZINC04836782	-3.8	-4.4	-0.6
ZINC04836787	-3.5	-4.1	-0.6
ZINC04836789	-4.5	-4.8	-0.3
ZINC04836790	-4.9	-5.1	-0.2
ZINC04836793	-6.4	-6.1	0.3
ZINC04836796	-4.9	-5.4	-0.5
ZINC04836798	-4.2	-5.2	-1
ZINC04836805	-6.1	-6.1	0
ZINC04836808	-5	-5.3	-0.3
ZINC04836810	-4	-4.4	-0.4
ZINC04836811	-5.9	-5.6	0.3
ZINC04836813	-6.2	-5.8	0.4
ZINC04836817	-4.4	-5.2	-0.8
ZINC04836822	-4.7	-5.1	-0.4
ZINC04836841	-5.5	-6.5	-1
ZINC04836842	-5	-5.1	-0.1
ZINC04836850	-5.9	-6.4	-0.5
ZINC04836851	-4.7	-5.4	-0.7
ZINC04836858	-4.2	-5.3	-1.1
ZINC04836859	-4.7	-6.2	-1.5
ZINC04836862	-5.2	-6	-0.8
ZINC04836863	-4.6	-4.1	0.5
ZINC04836897	-5.2	-5.1	0.1
ZINC04836932	-5.6	-5.2	0.4
ZINC04836940	-3.8	-4.3	-0.5
ZINC04836941	-3.7	-4	-0.3
ZINC04836958	-5.1	-5.7	-0.6
ZINC04836994	-4.4	-5	-0.6
ZINC04836995	-5.8	-5.5	0.3
ZINC04837007	-4.7	-4.7	0
ZINC04837047	-4.9	-5.8	-0.9
ZINC04837054	-4.4	-5.4	-1
ZINC04837056	-5.9	-5.9	0
ZINC04837057	-4.6	-5	-0.4
ZINC04837058	-4.3	-5.5	-1.2
ZINC04837061	-5.2	-5.2	0
ZINC04837062	-4.9	-5.3	-0.4
ZINC04837067	-6.1	-5.8	0.3
ZINC04837068	-5.2	-5.9	-0.7
ZINC04837071	-5.3	-5.6	-0.3
ZINC04837072	-5.6	-6.5	-0.9
ZINC04837074	-4.6	-5.7	-1.1
ZINC04837088	-5	-5.5	-0.5
ZINC04837092	-5.3	-4.8	0.5
ZINC04837093	-3.1	-3.5	-0.4
ZINC04837094	-3.2	-3.4	-0.2
ZINC04837095	-5.1	-5.9	-0.8
ZINC04837096	-4.8	-5.3	-0.5
ZINC04837098	-4.4	-4.4	0
ZINC04837107	-4.8	-5.1	-0.3
ZINC04837108	-5.3	-5.3	0
ZINC04837111	-5.5	-5.3	0.2
ZINC04837115	-4.4	-5	-0.6
ZINC04837116	-5.3	-5.7	-0.4
ZINC04837117	-6	-5.9	0.1
ZINC04837118	-5.2	-5	0.2
ZINC04837135	-5.5	-5.9	-0.4
ZINC04837139	-5.3	-5.3	0
ZINC04837148	-4.6	-5	-0.4
ZINC04837153	-5	-5.1	-0.1
ZINC04837154	-5.5	-5.5	0
ZINC04837156	-5.6	-5	0.6
ZINC04837157	-5.6	-5.4	0.2
ZINC04837161	-4.8	-5.7	-0.9
ZINC04837163	-5.3	-6	-0.7
ZINC04837170	-3.2	-4.1	-0.9
ZINC04837171	-5.8	-5.9	-0.1
ZINC04837172	-3.5	-3.7	-0.2
ZINC04837174	-3.2	-3.5	-0.3
ZINC04837175	-5.9	-5.7	0.2
ZINC04837176	-5.9	-5.8	0.1
ZINC04837177	-4.7	-5	-0.3
ZINC04837178	-4.8	-5.3	-0.5
ZINC04837179	-4.6	-5	-0.4
ZINC04837182	-4.8	-6.2	-1.4
ZINC04837375	-5.2	-5	0.2
ZINC04837442	-6	-5.8	0.2
ZINC04837442	-6	-5.8	0.2
ZINC04837481	-4.5	-5.2	-0.7
ZINC04837572	-3.7	-4.8	-1.1
ZINC04837893	-5.7	-4.8	0.9
ZINC04838022	-6	-5.9	0.1
ZINC04838219	-5.5	-5.2	0.3
ZINC04838429	-5.6	-4.8	0.8
ZINC04838469	-6	-6	0
ZINC04838564	-4.9	-4.6	0.3
ZINC04838570	-6.3	-5.9	0.4
ZINC04838705	-5.4	-4.9	0.5
ZINC04838809	-5.9	-5.8	0.1
ZINC04838914	-5.4	-5.2	0.2
ZINC04839102	-5.9	-4.8	1.1
ZINC04839566	-6.1	-5.4	0.7
ZINC04839583	-5.9	-5.2	0.7
ZINC04839697	-5.4	-5.5	-0.1
ZINC04839772	-5.6	-5.6	0
ZINC04839911	-5.9	-5.4	0.5
ZINC04840592	-5.6	-4.9	0.7
ZINC04840600	-5.9	-5.2	0.7
ZINC04840769	-4.2	-4.7	-0.5
ZINC04840772	-5.9	-5.1	0.8
ZINC04840782	-5.9	-5.3	0.6
ZINC04840789	-4.6	-5.5	-0.9
ZINC04840793	-4.4	-4.8	-0.4
ZINC04840795	-5.1	-4.9	0.2
ZINC04840797	-4.9	-5.4	-0.5
ZINC04840798	-5	-5.4	-0.4
ZINC04840799	-5.3	-5.4	-0.1
ZINC04840800	-5.5	-5.9	-0.4
ZINC04840801	-5.3	-5.6	-0.3
ZINC04840802	-5.1	-5.7	-0.6
ZINC04840803	-5	-5.3	-0.3
ZINC04840804	-4.4	-4.9	-0.5
ZINC04840805	-4.4	-5.4	-1
ZINC04840808	-4.8	-5.3	-0.5
ZINC04840809	-5.1	-5.3	-0.2
ZINC04840810	-5.9	-4.7	1.2
ZINC04840811	-5.5	-6.1	-0.6
ZINC04840812	-4.5	-6	-1.5
ZINC04840831	-4.2	-4.9	-0.7
ZINC04840867	-6.4	-6.1	0.3
ZINC04840868	-4.9	-5.6	-0.7
ZINC04840869	-5.1	-5	0.1
ZINC04840870	-5.6	-4.9	0.7
ZINC04840872	-4.4	-5	-0.6
ZINC04840874	-4.2	-4.9	-0.7
ZINC04840875	-4.4	-4.8	-0.4
ZINC04840876	-4.5	-4.6	-0.1
ZINC04840880	-4.6	-5.1	-0.5
ZINC04840882	-3.6	-4.2	-0.6
ZINC04840883	-4.1	-4.7	-0.6
ZINC04840888	-5.2	-5.2	0
ZINC04840889	-5.3	-5.6	-0.3
ZINC04840890	-5.3	-5.3	0
ZINC04840891	-4.3	-5	-0.7
ZINC04840892	-4.5	-5.3	-0.8
ZINC04840893	-5	-5.2	-0.2
ZINC04840894	-4.6	-4.5	0.1
ZINC04840896	-4.4	-4.9	-0.5
ZINC04840897	-4.4	-5.6	-1.2
ZINC04840898	-4.5	-4.8	-0.3
ZINC04840899	-5.6	-6	-0.4
ZINC04840900	-5.6	-5.6	0
ZINC04840921	-5.9	-5.3	0.6
ZINC04841253	-6.1	-5.6	0.5
ZINC04841281	-6	-5.8	0.2
ZINC04841961	-6	-5.7	0.3
ZINC04841962	-5.8	-6	-0.2
ZINC04842177	-5.6	-5.1	0.5
ZINC04842179	-4.7	-5.1	-0.4
ZINC04842180	-5.6	-5.2	0.4
ZINC04842182	-4.5	-5.5	-1
ZINC04842183	-4.1	-4.4	-0.3
ZINC04842184	-5.4	-5.4	0
ZINC04842185	-5.9	-5.3	0.6
ZINC04842186	-5.2	-5.1	0.1
ZINC04842187	-5.9	-5.8	0.1
ZINC04842188	-4.8	-4.2	0.6
ZINC04842189	-5.8	-5.5	0.3
ZINC04842190	-5.4	-5.2	0.2
ZINC04842191	-6	-5.4	0.6
ZINC04842196	-6.1	-5.6	0.5
ZINC04842197	-5.6	-5.7	-0.1
ZINC04842198	-5.4	-5.1	0.3
ZINC04842199	-5.2	-4.9	0.3
ZINC04842200	-4.7	-5	-0.3
ZINC04842201	-6.1	-5.1	1
ZINC04842203	-5.4	-4.6	0.8
ZINC04842204	-5	-5.2	-0.2
ZINC04842205	-5.8	-5.8	0
ZINC04842206	-6.1	-6.4	-0.3
ZINC04842209	-5	-5.2	-0.2
ZINC04842210	-4.2	-4.9	-0.7
ZINC04842211	-5	-5	0
ZINC04842213	-5.2	-5.2	0
ZINC04842218	-5.4	-5	0.4
ZINC04842222	-5.5	-4.9	0.6
ZINC04842223	-5.7	-5.1	0.6
ZINC04842224	-5.6	-6.1	-0.5
ZINC04842225	-5.9	-6	-0.1
ZINC04842226	-5.1	-4.4	0.7
ZINC04842227	-4.1	-4	0.1
ZINC04842228	-4.5	-4.8	-0.3
ZINC04842232	-5.2	-5.5	-0.3
ZINC04842234	-5.2	-5.4	-0.2
ZINC04842239	-5	-4.7	0.3
ZINC04842240	-5.8	-5.5	0.3
ZINC04842241	-5.5	-5.6	-0.1
ZINC04842246	-4.8	-5.4	-0.6
ZINC04842247	-4.9	-5.4	-0.5
ZINC04842248	-5.3	-4.6	0.7
ZINC04842250	-4.8	-4.8	0
ZINC04842251	-4.5	-4.4	0.1
ZINC04842254	-5.2	-5.5	-0.3
ZINC04842255	-5.3	-5.1	0.2
ZINC04842258	-5.3	-4.7	0.6
ZINC04842259	-5.3	-5.1	0.2
ZINC04842260	-5.2	-5.3	-0.1
ZINC04842261	-6.1	-5.3	0.8
ZINC04842262	-4.3	-5	-0.7
ZINC04842264	-5	-5.2	-0.2
ZINC04842265	-5.7	-5.6	0.1
ZINC04842268	-5.7	-5.6	0.1
ZINC04842269	-5.4	-5.1	0.3
ZINC04842270	-4.1	-5.3	-1.2
ZINC04842271	-5.8	-5.5	0.3
ZINC04842274	-5.9	-5.6	0.3
ZINC04842275	-4.5	-4.6	-0.1
ZINC04842276	-4.7	-5.5	-0.8
ZINC04842278	-5.2	-4.5	0.7
ZINC04842280	-4.6	-4.8	-0.2
ZINC04842281	-4.5	-4.7	-0.2
ZINC04842282	-5.1	-5	0.1
ZINC04842283	-5.5	-4.9	0.6
ZINC04842285	-6	-5.5	0.5
ZINC04842286	-5	-5.1	-0.1
ZINC04842287	-6.3	-6.2	0.1
ZINC04842287	-6.2	-6.2	0
ZINC04842288	-4.6	-4.6	0
ZINC04842289	-5.3	-5.7	-0.4
ZINC04842290	-5.1	-4.3	0.8
ZINC04842291	-4.7	-5.3	-0.6
ZINC04842293	-5.1	-4.8	0.3
ZINC04842295	-7.3	-6.7	0.6
ZINC04842296	-4.9	-4.8	0.1
ZINC04842297	-5.7	-5	0.7
ZINC04842298	-5.2	-5.1	0.1
ZINC04842302	-4	-4.6	-0.6
ZINC04842303	-4.6	-4.2	0.4
ZINC04842305	-5.2	-5.2	0
ZINC04842307	-5.7	-5.3	0.4
ZINC04842311	-5.1	-4.4	0.7
ZINC04842312	-5.2	-5.2	0
ZINC04842313	-5.1	-3.9	1.2
ZINC04842319	-5.3	-5.1	0.2
ZINC04842320	-5.7	-5	0.7
ZINC04842323	-4.4	-4.9	-0.5
ZINC04842324	-5.6	-4	1.6
ZINC04842326	-5.2	-4.7	0.5
ZINC04842327	-5.1	-5.7	-0.6
ZINC04842329	-4.9	-4.7	0.2
ZINC04842330	-5.3	-5.5	-0.2
ZINC04842331	-6.5	-6.2	0.3
ZINC04842331	-6.5	-6.4	0.1
ZINC04842332	-3.6	-5	-1.4
ZINC04842334	-4.6	-5.4	-0.8
ZINC04842336	-5.9	-5.8	0.1
ZINC04842337	-4.3	-4.2	0.1
ZINC04842339	-4.5	-4.7	-0.2
ZINC04842342	-5.3	-4.9	0.4
ZINC04842343	-5.4	-5.2	0.2
ZINC04842344	-6.2	-5.6	0.6
ZINC04842345	-5.7	-5.2	0.5
ZINC04842346	-4.5	-4.3	0.2
ZINC04842349	-5.5	-5.3	0.2
ZINC04842350	-5.3	-5.6	-0.3
ZINC04842355	-4.8	-5.4	-0.6
ZINC04842356	-4.9	-4.7	0.2
ZINC04842357	-5.9	-5.9	0
ZINC04842358	-5.7	-5.6	0.1
ZINC04842359	-5.5	-5.2	0.3
ZINC04842360	-4.7	-6	-1.3
ZINC04842361	-5.8	-5.3	0.5
ZINC04842362	-5.6	-5.8	-0.2
ZINC04842364	-5.2	-5.3	-0.1
ZINC04842366	-4.8	-5.4	-0.6
ZINC04842367	-5.3	-5.3	0
ZINC04842368	-4.7	-5.2	-0.5
ZINC04842370	-4.2	-4.6	-0.4
ZINC04842371	-6.3	-6.1	0.2
ZINC04842372	-4.8	-4.6	0.2
ZINC04842373	-5.5	-5.9	-0.4
ZINC04842374	-5.3	-5	0.3
ZINC04842375	-4.8	-5.3	-0.5
ZINC04842376	-5.1	-5.4	-0.3
ZINC04842377	-5.9	-5.5	0.4
ZINC04842380	-5.1	-5.2	-0.1
ZINC04842381	-4.9	-4.5	0.4
ZINC04842382	-4.9	-4.7	0.2
ZINC04842383	-5.8	-5.5	0.3
ZINC04842384	-6.1	-6.2	-0.1
ZINC04842385	-5.1	-4.8	0.3
ZINC04842386	-5.2	-4.8	0.4
ZINC04842387	-5	-4.6	0.4
ZINC04842389	-5.5	-5.6	-0.1
ZINC04842394	-4.9	-6	-1.1
ZINC04842396	-4.4	-4.2	0.2
ZINC04842398	-4.2	-4.2	0
ZINC04842399	-5.7	-5.4	0.3
ZINC04842401	-5	-5	0
ZINC04842402	-6	-5.8	0.2
ZINC04842403	-5.6	-5.5	0.1
ZINC04842404	-4.4	-4.7	-0.3
ZINC04842405	-6.7	-6	0.7
ZINC04842406	-5.6	-5.7	-0.1
ZINC04842407	-4.9	-5.3	-0.4
ZINC04842411	-4.9	-5.3	-0.4
ZINC04842412	-5.6	-5.7	-0.1
ZINC04842413	-3.8	-3.9	-0.1
ZINC04842414	-5.4	-5.4	0
ZINC04842415	-5.4	-5.2	0.2
ZINC04842416	-5.4	-5.1	0.3
ZINC04842419	-5.8	-5.4	0.4
ZINC04842420	-5	-5.1	-0.1
ZINC04842421	-4.5	-5.2	-0.7
ZINC04842422	-5.3	-5.5	-0.2
ZINC04842423	-5.7	-5.2	0.5
ZINC04842424	-4.8	-5.4	-0.6
ZINC04842425	-5	-5.5	-0.5
ZINC04842426	-4.8	-5.1	-0.3
ZINC04842427	-5	-4.9	0.1
ZINC04842430	-5.3	-5.3	0
ZINC04842431	-5.2	-4.8	0.4
ZINC04842432	-5.4	-5.7	-0.3
ZINC04842433	-4.6	-5	-0.4
ZINC04842434	-5	-4.9	0.1
ZINC04842435	-5.6	-5.4	0.2
ZINC04842437	-5.5	-4.8	0.7
ZINC04842439	-5.3	-5.2	0.1
ZINC04842440	-3.5	-4.4	-0.9
ZINC04842441	-5.4	-5.3	0.1
ZINC04842442	-4.6	-4	0.6
ZINC04842443	-4.5	-4.8	-0.3
ZINC04842445	-6	-5.3	0.7
ZINC04842447	-4.4	-4.2	0.2
ZINC04842449	-4.2	-4.3	-0.1
ZINC04842450	-4.9	-4.7	0.2
ZINC04842451	-4.2	-4.4	-0.2
ZINC04842452	-4.3	-4.7	-0.4
ZINC04842453	-5.2	-5	0.2
ZINC04842454	-5.7	-5.1	0.6
ZINC04842455	-5.4	-4.8	0.6
ZINC04842456	-4.6	-4.3	0.3
ZINC04842460	-5.5	-5.2	0.3
ZINC04842461	-5.4	-5.7	-0.3
ZINC04842465	-5.1	-5.6	-0.5
ZINC04842470	-6.4	-6.4	0
ZINC04842471	-6	-5.9	0.1
ZINC04842473	-4.6	-5.2	-0.6
ZINC04842474	-4.7	-4.7	0
ZINC04842475	-5	-5.3	-0.3
ZINC04842476	-4.8	-5.4	-0.6
ZINC04842477	-5	-5.3	-0.3
ZINC04842478	-4.2	-5.7	-1.5
ZINC04842479	-5.4	-5.5	-0.1
ZINC04842480	-4.9	-4.4	0.5
ZINC04842481	-4.7	-4.7	0
ZINC04842482	-4.1	-4.1	0
ZINC04842484	-5.5	-5.8	-0.3
ZINC04842485	-4.3	-4.7	-0.4
ZINC04842486	-5.6	-5.7	-0.1
ZINC04842487	-5.8	-5.2	0.6
ZINC04842488	-6.2	-6.1	0.1
ZINC04842491	-5.5	-5.3	0.2
ZINC04842492	-6	-5.8	0.2
ZINC04842493	-5.8	-5.1	0.7
ZINC04842494	-5.8	-5.9	-0.1
ZINC04842495	-5.7	-5.1	0.6
ZINC04842498	-5.1	-4.9	0.2
ZINC04842499	-4.8	-4.9	-0.1
ZINC04842518	-5	-5.7	-0.7
ZINC04842540	-5.8	-5.4	0.4
ZINC04842542	-4.7	-4.4	0.3
ZINC04842543	-5.6	-5.8	-0.2
ZINC04842544	-5.7	-6	-0.3
ZINC04842545	-5.8	-5.9	-0.1
ZINC04842546	-5.4	-5.4	0
ZINC04842547	-4.3	-4.8	-0.5
ZINC04842549	-6.6	-6.5	0.1
ZINC04842550	-5.7	-5	0.7
ZINC04842551	-4.8	-5.7	-0.9
ZINC04842554	-6	-6.1	-0.1
ZINC04842555	-6.1	-5.8	0.3
ZINC04842556	-6.2	-6.1	0.1
ZINC04842559	-4.1	-4.4	-0.3
ZINC04842563	-4.4	-4.6	-0.2
ZINC04842564	-5.3	-5.3	0
ZINC04842567	-4.9	-5.8	-0.9
ZINC04842569	-4.3	-5.3	-1
ZINC04842570	-4.8	-5.2	-0.4
ZINC04842572	-4.9	-4.8	0.1
ZINC04842573	-4.8	-5.8	-1
ZINC04842574	-4.9	-4.5	0.4
ZINC04842575	-4.7	-5.4	-0.7
ZINC04842576	-5.6	-5.5	0.1
ZINC04842577	-5.8	-6.2	-0.4
ZINC04842578	-5.5	-5.8	-0.3
ZINC04842579	-5.2	-5.3	-0.1
ZINC04842580	-4.1	-4.5	-0.4
ZINC04842582	-5.3	-5.4	-0.1
ZINC04842583	-6	-5.8	0.2
ZINC04842584	-5.7	-5.9	-0.2
ZINC04842585	-6	-6.3	-0.3
ZINC04842586	-5.3	-5.9	-0.6
ZINC04842588	-5.6	-6.1	-0.5
ZINC04842589	-6.4	-5.9	0.5
ZINC04842591	-5.5	-5.9	-0.4
ZINC04842594	-4.9	-4.6	0.3
ZINC04842597	-6.1	-5.5	0.6
ZINC04842599	-5.2	-5.1	0.1
ZINC04842602	-6.1	-5.9	0.2
ZINC04842603	-6.2	-6.1	0.1
ZINC04842604	-4.8	-5.2	-0.4
ZINC04842605	-4.1	-4.3	-0.2
ZINC04842606	-5.2	-5.3	-0.1
ZINC04842607	-4.8	-5.5	-0.7
ZINC04842610	-5.5	-5.4	0.1
ZINC04842611	-6.3	-6.6	-0.3
ZINC04842611	-6.1	-5.8	0.3
ZINC04842612	-5.9	-6.4	-0.5
ZINC04842613	-4.9	-4.7	0.2
ZINC04842614	-5.1	-4.8	0.3
ZINC04842615	-5.3	-5.6	-0.3
ZINC04842616	-4.1	-3.8	0.3
ZINC04842617	-5	-4.9	0.1
ZINC04842618	-5.2	-5.3	-0.1
ZINC04842619	-5.7	-5.6	0.1
ZINC04842621	-5.7	-6.5	-0.8
ZINC04842622	-5.8	-6	-0.2
ZINC04842625	-4.4	-4.5	-0.1
ZINC04842626	-5.1	-5	0.1
ZINC04842627	-4.2	-4.7	-0.5
ZINC04842628	-4.7	-4.7	0
ZINC04842631	-5.3	-5.2	0.1
ZINC04842632	-5	-4.7	0.3
ZINC04842633	-5.2	-5.3	-0.1
ZINC04842636	-6.4	-6.3	0.1
ZINC04842637	-5.7	-5.2	0.5
ZINC04842639	-5	-4.8	0.2
ZINC04842640	-4.8	-4.9	-0.1
ZINC04842641	-5	-4.4	0.6
ZINC04842642	-5.2	-4.5	0.7
ZINC04842644	-5.8	-4.9	0.9
ZINC04842646	-5.2	-4.7	0.5
ZINC04842647	-5.7	-5.3	0.4
ZINC04842648	-5.3	-5.3	0
ZINC04842654	-4.5	-5	-0.5
ZINC04842655	-5.5	-5.3	0.2
ZINC04842656	-5.4	-5.3	0.1
ZINC04842657	-4.5	-5.4	-0.9
ZINC04842658	-4	-3.7	0.3
ZINC04842659	-5.5	-5.6	-0.1
ZINC04842660	-5	-4.7	0.3
ZINC04842661	-5.5	-3.6	1.9
ZINC04842662	-4.3	-5.2	-0.9
ZINC04842663	-3.7	-4.5	-0.8
ZINC04842665	-4.6	-5.7	-1.1
ZINC04842667	-5.3	-5.9	-0.6
ZINC04842668	-4.9	-4.6	0.3
ZINC04842669	-4.8	-4.4	0.4
ZINC04842670	-4.8	-4.8	0
ZINC04842671	-4.3	-4.3	0
ZINC04842673	-4.6	-4.8	-0.2
ZINC04842674	-5.5	-5.5	0
ZINC04842675	-6.1	-5.8	0.3
ZINC04842676	-5.4	-5.6	-0.2
ZINC04842677	-5.1	-5	0.1
ZINC04842678	-6	-5	1
ZINC04842679	-4.7	-5.5	-0.8
ZINC04842680	-5	-5.7	-0.7
ZINC04842683	-5.4	-5.4	0
ZINC04842686	-5.2	-4.8	0.4
ZINC04842687	-5.8	-5.3	0.5
ZINC04842690	-4.3	-4.8	-0.5
ZINC04842691	-5.3	-5.2	0.1
ZINC04842692	-6.5	-6.3	0.2
ZINC04842694	-5.5	-5.2	0.3
ZINC04842697	-5.5	-5.6	-0.1
ZINC04842698	-5.9	-5.7	0.2
ZINC04842700	-5.5	-5.8	-0.3
ZINC04842701	-6.1	-5.7	0.4
ZINC04842702	-4.3	-4.4	-0.1
ZINC04842703	-5.2	-5.3	-0.1
ZINC04842706	-5.7	-5.4	0.3
ZINC04842707	-5.5	-5.4	0.1
ZINC04842713	-4.5	-4.5	0
ZINC04842714	-5.7	-5.7	0
ZINC04842715	-5.6	-5	0.6
ZINC04842717	-4.9	-5.7	-0.8
ZINC04842718	-5	-5	0
ZINC04842719	-5.4	-5.6	-0.2
ZINC04842720	-4.2	-5.3	-1.1
ZINC04842721	-5.2	-5.2	0
ZINC04842722	-5.1	-5.4	-0.3
ZINC04842723	-5.1	-5.3	-0.2
ZINC04842726	-5.8	-5.8	0
ZINC04842727	-5.4	-5.3	0.1
ZINC04842728	-4.4	-4.4	0
ZINC04842729	-4.6	-5	-0.4
ZINC04842730	-5.5	-5.8	-0.3
ZINC04842731	-5.4	-6	-0.6
ZINC04842732	-6.3	-5.9	0.4
ZINC04842732	-6.6	-6.4	0.2
ZINC04842735	-4.1	-4.8	-0.7
ZINC04842736	-4.3	-4.8	-0.5
ZINC04842737	-5.1	-5.1	0
ZINC04842738	-4.9	-4.6	0.3
ZINC04842739	-5.1	-5.7	-0.6
ZINC04842740	-4.9	-5.6	-0.7
ZINC04842741	-5.2	-4.7	0.5
ZINC04842742	-5.3	-5.4	-0.1
ZINC04842743	-5.4	-5.1	0.3
ZINC04842744	-5.6	-5.9	-0.3
ZINC04842745	-4.4	-4.3	0.1
ZINC04842746	-4.3	-4.7	-0.4
ZINC04842747	-5.5	-4.8	0.7
ZINC04842748	-5.3	-5.2	0.1
ZINC04842749	-5.4	-5.4	0
ZINC04842750	-4.9	-4.2	0.7
ZINC04842751	-4.3	-4.5	-0.2
ZINC04842753	-5.1	-5.2	-0.1
ZINC04842755	-5.4	-5	0.4
ZINC04842757	-5.9	-6.5	-0.6
ZINC04842758	-5.6	-5.6	0
ZINC04842759	-5.1	-6	-0.9
ZINC04842761	-4.8	-4.9	-0.1
ZINC04842762	-4.9	-4.1	0.8
ZINC04842763	-5.3	-4.1	1.2
ZINC04842766	-4.7	-4.8	-0.1
ZINC04842769	-5.3	-5.1	0.2
ZINC04842770	-5.6	-5.2	0.4
ZINC04842771	-5.7	-5.6	0.1
ZINC04842772	-5	-5.2	-0.2
ZINC04842773	-5.7	-5.4	0.3
ZINC04842775	-4.5	-5.1	-0.6
ZINC04842776	-5.7	-5.3	0.4
ZINC04842777	-5.3	-5.5	-0.2
ZINC04842778	-5.2	-4.6	0.6
ZINC04842779	-4.2	-4.8	-0.6
ZINC04842780	-5	-4.3	0.7
ZINC04842783	-5.6	-5.3	0.3
ZINC04842784	-5.7	-6	-0.3
ZINC04842785	-6.5	-6	0.5
ZINC04842786	-4.6	-4.4	0.2
ZINC04842787	-5.5	-5.2	0.3
ZINC04842788	-4.8	-4.6	0.2
ZINC04842789	-5	-4.5	0.5
ZINC04842790	-4.3	-4.1	0.2
ZINC04842792	-4.7	-5.5	-0.8
ZINC04842793	-4.7	-5.4	-0.7
ZINC04842794	-6.4	-6.4	0
ZINC04842795	-5.2	-4.8	0.4
ZINC04842796	-5.2	-5	0.2
ZINC04842797	-4.6	-5	-0.4
ZINC04842800	-6.5	-6.7	-0.2
ZINC04842801	-5.5	-5.3	0.2
ZINC04842802	-5.1	-4.9	0.2
ZINC04842803	-5.2	-5	0.2
ZINC04842804	-5.1	-5.2	-0.1
ZINC04842806	-5.4	-4.8	0.6
ZINC04842807	-4.6	-5.3	-0.7
ZINC04842808	-5.8	-6	-0.2
ZINC04842809	-5.6	-3.8	1.8
ZINC04842815	-5.1	-5	0.1
ZINC04842816	-4.8	-4.6	0.2
ZINC04842817	-4.9	-5.1	-0.2
ZINC04842818	-6.1	-6.6	-0.5
ZINC04842820	-5.2	-4.5	0.7
ZINC04842821	-5.1	-4.2	0.9
ZINC04842822	-5.2	-4.6	0.6
ZINC04842823	-5.6	-5.3	0.3
ZINC04842824	-4.2	-5.7	-1.5
ZINC04842825	-4.9	-4.6	0.3
ZINC04842826	-5.4	-4.8	0.6
ZINC04842827	-5.1	-4.8	0.3
ZINC04842830	-5.7	-5.7	0
ZINC04842831	-4.9	-5.5	-0.6
ZINC04842834	-5.4	-5.4	0
ZINC04842836	-6	-5.2	0.8
ZINC04842840	-4.2	-4.5	-0.3
ZINC04842845	-5.4	-5.4	0
ZINC04842846	-5.2	-4.7	0.5
ZINC04842848	-4.4	-5.4	-1
ZINC04842849	-4.6	-5.2	-0.6
ZINC04842850	-5.8	-5.6	0.2
ZINC04842851	-4.7	-6.2	-1.5
ZINC04842852	-4.9	-6.7	-1.8
ZINC04842856	-5.3	-5.4	-0.1
ZINC04842857	-4.2	-4.2	0
ZINC04842859	-5.6	-5.2	0.4
ZINC04842860	-4.9	-5.5	-0.6
ZINC04842861	-4.9	-5.4	-0.5
ZINC04842863	-5.2	-5	0.2
ZINC04842864	-4.7	-5.8	-1.1
ZINC04842865	-5.1	-5.3	-0.2
ZINC04842866	-4.9	-5.1	-0.2
ZINC04842867	-5.1	-5.6	-0.5
ZINC04842870	-4.6	-4.5	0.1
ZINC04842871	-5.4	-5.2	0.2
ZINC04842873	-5.5	-5.3	0.2
ZINC04842874	-5.9	-5.7	0.2
ZINC04842875	-5.5	-5.4	0.1
ZINC04842876	-5.7	-6	-0.3
ZINC04842877	-4.2	-4.7	-0.5
ZINC04842878	-5.3	-5.2	0.1
ZINC04842879	-5.7	-5.2	0.5
ZINC04842880	-5.5	-5.8	-0.3
ZINC04842881	-5.4	-5.9	-0.5
ZINC04842883	-5.9	-5.3	0.6
ZINC04842884	-4.6	-4.9	-0.3
ZINC04842891	-6.1	-5.6	0.5
ZINC04842892	-5.2	-5.3	-0.1
ZINC04842894	-4.8	-5.2	-0.4
ZINC04842895	-5.5	-5.2	0.3
ZINC04842896	-5.6	-5.6	0
ZINC04842897	-5	-5.1	-0.1
ZINC04842898	-4.7	-4.7	0
ZINC04842900	-5.2	-5.3	-0.1
ZINC04842901	-5.1	-4.8	0.3
ZINC04842902	-5	-5.2	-0.2
ZINC04842904	-4.9	-4.7	0.2
ZINC04842905	-5.2	-4.7	0.5
ZINC04842906	-4.8	-4.8	0
ZINC04842907	-5.5	-4.9	0.6
ZINC04842908	-5.5	-5.4	0.1
ZINC04842912	-5.7	-5.1	0.6
ZINC04842914	-4.7	-5.6	-0.9
ZINC04842915	-4.5	-5.1	-0.6
ZINC04842916	-4.8	-5.7	-0.9
ZINC04842918	-4.7	-5.1	-0.4
ZINC04842919	-5	-4.6	0.4
ZINC04842920	-4.4	-4.9	-0.5
ZINC04842921	-4.7	-4.8	-0.1
ZINC04842922	-5.1	-4.8	0.3
ZINC04842925	-4.1	-4.7	-0.6
ZINC04842926	-5.6	-5.2	0.4
ZINC04842927	-5.2	-5	0.2
ZINC04842928	-5.2	-4.7	0.5
ZINC04842929	-4.9	-4.7	0.2
ZINC04842931	-4.8	-5.4	-0.6
ZINC04842932	-5.3	-6.1	-0.8
ZINC04842934	-4.3	-5.1	-0.8
ZINC04842935	-4.7	-5.1	-0.4
ZINC04842936	-5.2	-4.9	0.3
ZINC04842937	-4.8	-6	-1.2
ZINC04842941	-4.9	-5.1	-0.2
ZINC04842944	-4.9	-4.6	0.3
ZINC04842945	-5.1	-4.6	0.5
ZINC04842946	-4.7	-4	0.7
ZINC04842950	-5.6	-4.6	1
ZINC04842951	-4.8	-4.9	-0.1
ZINC04842952	-4.2	-5.1	-0.9
ZINC04842953	-4.8	-3.9	0.9
ZINC04842954	-4.8	-4.7	0.1
ZINC04842958	-5.2	-5.5	-0.3
ZINC04842959	-6.2	-5.4	0.8
ZINC04842960	-5.4	-5.2	0.2
ZINC04842961	-4.9	-5.3	-0.4
ZINC04842962	-6.7	-6.2	0.5
ZINC04842963	-5.5	-4.5	1
ZINC04842966	-3.8	-4.4	-0.6
ZINC04842968	-5.9	-5.3	0.6
ZINC04842969	-5.7	-5.3	0.4
ZINC04842970	-5.1	-5.1	0
ZINC04842971	-5.7	-5.5	0.2
ZINC04842972	-5.4	-5.9	-0.5
ZINC04842974	-5.8	-5.8	0
ZINC04842975	-5.2	-5.3	-0.1
ZINC04842977	-5.2	-5	0.2
ZINC04842979	-5.3	-5.6	-0.3
ZINC04842981	-5	-4.7	0.3
ZINC04842982	-5	-4.8	0.2
ZINC04842983	-4.4	-4.9	-0.5
ZINC04842985	-5.3	-5.4	-0.1
ZINC04842987	-5.4	-5.4	0
ZINC04842989	-5.6	-5.1	0.5
ZINC04843011	-5.7	-5	0.7
ZINC04843028	-4.5	-4.6	-0.1
ZINC04843032	-5.1	-4.3	0.8
ZINC04843033	-4.9	-4.5	0.4
ZINC04843043	-5.2	-5.5	-0.3
ZINC04843060	-4.5	-4.7	-0.2
ZINC04843061	-5.3	-5.7	-0.4
ZINC04843062	-5.3	-5.2	0.1
ZINC04843063	-5.9	-5.9	0
ZINC04843064	-5	-5.4	-0.4
ZINC04843066	-6.1	-6.2	-0.1
ZINC04843068	-5	-5.3	-0.3
ZINC04843070	-4.6	-5.8	-1.2
ZINC04843071	-6	-6	0
ZINC04843072	-4.9	-5.6	-0.7
ZINC04843073	-5.3	-5.5	-0.2
ZINC04843074	-5.8	-5.8	0
ZINC04843075	-5.5	-5.3	0.2
ZINC04843076	-4.7	-4.9	-0.2
ZINC04843077	-4.7	-4.9	-0.2
ZINC04843078	-5	-5.4	-0.4
ZINC04843079	-4.2	-4.7	-0.5
ZINC04843081	-5.2	-5.1	0.1
ZINC04843082	-5.5	-5.5	0
ZINC04843083	-4.3	-5	-0.7
ZINC04843086	-5	-5.3	-0.3
ZINC04843087	-4.5	-4.9	-0.4
ZINC04843088	-5.8	-5.2	0.6
ZINC04843089	-5.2	-5.1	0.1
ZINC04843090	-4.7	-5	-0.3
ZINC04843091	-4.4	-4.8	-0.4
ZINC04843092	-4.3	-4.9	-0.6
ZINC04843096	-4.9	-3.6	1.3
ZINC04843097	-6.2	-5	1.2
ZINC04843098	-5.1	-5.1	0
ZINC04843099	-5.4	-5.2	0.2
ZINC04843103	-5.4	-5.1	0.3
ZINC04843104	-5.7	-6	-0.3
ZINC04843108	-4.6	-4.6	0
ZINC04843109	-6.5	-6	0.5
ZINC04843111	-5.2	-4.9	0.3
ZINC04843112	-6.3	-6	0.3
ZINC04843113	-4.9	-4.3	0.6
ZINC04843115	-4.4	-3.8	0.6
ZINC04843116	-5	-5	0
ZINC04843117	-4.4	-4.6	-0.2
ZINC04843118	-5.3	-5	0.3
ZINC04843119	-6.3	-5.6	0.7
ZINC04843121	-4.7	-5.2	-0.5
ZINC04843123	-5.3	-5.4	-0.1
ZINC04843124	-4.4	-4.8	-0.4
ZINC04843125	-5.5	-4.2	1.3
ZINC04843126	-5.7	-5.5	0.2
ZINC04843127	-5.1	-5.1	0
ZINC04843128	-5.3	-5.3	0
ZINC04843130	-4.9	-5.1	-0.2
ZINC04843131	-4.9	-5.4	-0.5
ZINC04843132	-5.7	-5.1	0.6
ZINC04843133	-6.2	-5.3	0.9
ZINC04843138	-5.9	-5.8	0.1
ZINC04843151	-4.9	-5.2	-0.3
ZINC04843229	-6.3	-6.1	0.2
ZINC04843231	-4.7	-4.3	0.4
ZINC04843232	-6.2	-5.5	0.7
ZINC04843233	-5.1	-5.7	-0.6
ZINC04843235	-4.5	-4.8	-0.3
ZINC04843236	-4.5	-4.9	-0.4
ZINC04843237	-6	-5.2	0.8
ZINC04843238	-5.9	-5.8	0.1
ZINC04843241	-5.5	-5.5	0
ZINC04843242	-4.9	-5	-0.1
ZINC04843243	-4.8	-4.7	0.1
ZINC04843244	-5.7	-6	-0.3
ZINC04843245	-5.4	-5.7	-0.3
ZINC04843246	-5.1	-4.9	0.2
ZINC04843247	-5.6	-5.5	0.1
ZINC04843249	-5.3	-5.3	0
ZINC04843250	-5.3	-5.2	0.1
ZINC04843251	-3.8	-4	-0.2
ZINC04843252	-4.5	-4.4	0.1
ZINC04843253	-3.7	-4	-0.3
ZINC04843255	-5	-5.3	-0.3
ZINC04843257	-5.5	-3.8	1.7
ZINC04843259	-6.2	-5.4	0.8
ZINC04843260	-5.4	-5.6	-0.2
ZINC04843261	-5.7	-5.3	0.4
ZINC04843262	-4.7	-4.8	-0.1
ZINC04843263	-5.9	-5.4	0.5
ZINC04843264	-5.6	-5.5	0.1
ZINC04843265	-4.5	-4.7	-0.2
ZINC04843266	-4.2	-5	-0.8
ZINC04843269	-5.1	-5.6	-0.5
ZINC04843271	-5.6	-5.9	-0.3
ZINC04843273	-5.7	-5.8	-0.1
ZINC04843274	-5.8	-5.8	0
ZINC04843275	-4.4	-5.2	-0.8
ZINC04843276	-5.5	-5	0.5
ZINC04843277	-5.7	-5.7	0
ZINC04843278	-6.2	-5.9	0.3
ZINC04843279	-6.2	-5.6	0.6
ZINC04843280	-5.1	-5.4	-0.3
ZINC04843281	-6.5	-5.8	0.7
ZINC04843283	-4.7	-5	-0.3
ZINC04843284	-4.8	-4.4	0.4
ZINC04843285	-4.6	-4.3	0.3
ZINC04843286	-5.6	-5.9	-0.3
ZINC04843289	-5.1	-4.7	0.4
ZINC04843290	-5.1	-5.1	0
ZINC04843293	-6.1	-6.5	-0.4
ZINC04843294	-5.7	-6.1	-0.4
ZINC04843295	-5.3	-6	-0.7
ZINC04843296	-5.3	-6.4	-1.1
ZINC04843297	-5.8	-5.5	0.3
ZINC04843300	-6.1	-6	0.1
ZINC04843301	-4.6	-5	-0.4
ZINC04843302	-4.7	-4.6	0.1
ZINC04843304	-6.1	-6.1	0
ZINC04843305	-5.4	-4.5	0.9
ZINC04843323	-5.6	-5.9	-0.3
ZINC04843342	-5.5	-5.8	-0.3
ZINC04843378	-4.3	-5.2	-0.9
ZINC04843379	-5.2	-5.1	0.1
ZINC04843382	-4.5	-4.8	-0.3
ZINC04843383	-5.1	-5.1	0
ZINC04843384	-4.4	-5.5	-1.1
ZINC04843385	-5	-5.5	-0.5
ZINC04843386	-4.3	-5.4	-1.1
ZINC04843387	-4	-4.6	-0.6
ZINC04843388	-4.1	-4.7	-0.6
ZINC04843389	-4.9	-5.2	-0.3
ZINC04843390	-4.6	-5.2	-0.6
ZINC04843391	-4.5	-5.2	-0.7
ZINC04843392	-4.5	-5.1	-0.6
ZINC04843393	-5.3	-5.6	-0.3
ZINC04843397	-4.6	-5.5	-0.9
ZINC04843398	-4.2	-5.1	-0.9
ZINC04843399	-4.5	-5.8	-1.3
ZINC04843401	-4.5	-5.3	-0.8
ZINC04843402	-4.7	-5.1	-0.4
ZINC04843404	-5.1	-4.8	0.3
ZINC04843405	-4.7	-5.1	-0.4
ZINC04843406	-5.1	-5.3	-0.2
ZINC04843407	-5.1	-5.6	-0.5
ZINC04843413	-5	-5.2	-0.2
ZINC04843418	-4.8	-5	-0.2
ZINC04843421	-5.5	-5.5	0
ZINC04843422	-5.2	-5.2	0
ZINC04843449	-6	-7.1	-1.1
ZINC04843453	-3.9	-4.4	-0.5
ZINC04843454	-5.4	-5.6	-0.2
ZINC04843456	-4.7	-5	-0.3
ZINC04843457	-5.3	-5.2	0.1
ZINC04843459	-5.9	-5.9	0
ZINC04843463	-3.6	-5	-1.4
ZINC04843464	-4.3	-4.2	0.1
ZINC04843466	-5.4	-5.2	0.2
ZINC04843467	-5.3	-5.7	-0.4
ZINC04843470	-3.7	-4.7	-1
ZINC04843471	-4.7	-4.5	0.2
ZINC04843475	-6.1	-5.9	0.2
ZINC04843477	-6.5	-6.5	0
ZINC04843478	-6.6	-6.6	0
ZINC04843480	-5.5	-6.2	-0.7
ZINC04843483	-5.4	-5.5	-0.1
ZINC04843484	-5.5	-5.3	0.2
ZINC04843488	-3.9	-5.1	-1.2
ZINC04843489	-5.6	-4.7	0.9
ZINC04843490	-5.4	-5.6	-0.2
ZINC04843493	-5.1	-5.8	-0.7
ZINC04843494	-5.4	-6.5	-1.1
ZINC04843496	-4.7	-5.2	-0.5
ZINC04843498	-5	-5.5	-0.5
ZINC04843499	-4.7	-5	-0.3
ZINC04843502	-4.5	-6	-1.5
ZINC04843503	-5.5	-5.8	-0.3
ZINC04843507	-4.2	-4.9	-0.7
ZINC04843511	-4.9	-5.9	-1
ZINC04843512	-6	-5.9	0.1
ZINC04843513	-4.3	-5	-0.7
ZINC04843514	-4.2	-4.7	-0.5
ZINC04843522	-5.7	-5.8	-0.1
ZINC04843523	-5.1	-5.2	-0.1
ZINC04843528	-6.1	-6.1	0
ZINC04843529	-5.5	-6.2	-0.7
ZINC04843530	-5.3	-6.2	-0.9
ZINC04843531	-5.4	-6.3	-0.9
ZINC04843534	-6.2	-5.1	1.1
ZINC04843535	-5	-5.1	-0.1
ZINC04843536	-5.1	-5.9	-0.8
ZINC04843537	-5.7	-5.8	-0.1
ZINC04843540	-4.5	-4.7	-0.2
ZINC04843541	-3.8	-4.9	-1.1
ZINC04843543	-6.1	-5.6	0.5
ZINC04843544	-6.1	-5.9	0.2
ZINC04843546	-6.3	-5.7	0.6
ZINC04843547	-5.4	-5.7	-0.3
ZINC04843548	-5.9	-7.1	-1.2
ZINC04843551	-5.6	-4.9	0.7
ZINC04843554	-3.5	-4.3	-0.8
ZINC04843555	-5.8	-5.7	0.1
ZINC04843557	-4.5	-5	-0.5
ZINC04843558	-4.3	-5.2	-0.9
ZINC04843559	-5.8	-5.6	0.2
ZINC04843560	-4.7	-5	-0.3
ZINC04843561	-4.8	-5.1	-0.3
ZINC04843563	-4.2	-4.9	-0.7
ZINC04843564	-4.2	-5	-0.8
ZINC04843567	-4.2	-4.5	-0.3
ZINC04843568	-5.1	-4.5	0.6
ZINC04843574	-5.3	-5.4	-0.1
ZINC04843575	-4.3	-5.6	-1.3
ZINC04843576	-4.9	-5.3	-0.4
ZINC04843577	-5.3	-5.4	-0.1
ZINC04843579	-4.9	-4.7	0.2
ZINC04843580	-5.7	-4.8	0.9
ZINC04843581	-5.6	-6.1	-0.5
ZINC04843589	-5.2	-5.1	0.1
ZINC04843590	-5.2	-5.3	-0.1
ZINC04843600	-4.9	-4.8	0.1
ZINC04843607	-4.7	-5.2	-0.5
ZINC04843615	-5.2	-5.2	0
ZINC04843620	-5.2	-4.8	0.4
ZINC04843707	-5.1	-5.5	-0.4
ZINC04843708	-5.1	-5.8	-0.7
ZINC04843715	-4.7	-4.9	-0.2
ZINC04843719	-4.8	-4.8	0
ZINC04843722	-5	-5.1	-0.1
ZINC04843741	-5.9	-5.7	0.2
ZINC04843745	-5.1	-5.6	-0.5
ZINC04843759	-5.3	-5.3	0
ZINC04843794	-5.4	-5.5	-0.1
ZINC04843801	-4.7	-5.7	-1
ZINC04843803	-5.8	-6.3	-0.5
ZINC04843805	-4.3	-4.9	-0.6
ZINC04843806	-5.8	-5.9	-0.1
ZINC04843816	-4.2	-4.3	-0.1
ZINC04843820	-3.9	-4.4	-0.5
ZINC04843821	-5.1	-5.8	-0.7
ZINC04843892	-4.2	-4.9	-0.7
ZINC04843898	-4.1	-4.3	-0.2
ZINC04843939	-4.7	-5.4	-0.7
ZINC04843942	-5.5	-6	-0.5
ZINC04843968	-5.2	-5.2	0
ZINC04843969	-3.8	-4	-0.2
ZINC04843972	-4.5	-4.7	-0.2
ZINC04843975	-5.3	-5.8	-0.5
ZINC04843979	-4.1	-4.5	-0.4
ZINC04843980	-4.7	-5	-0.3
ZINC04844125	-5	-4.6	0.4
ZINC04844148	-5.9	-5.4	0.5
ZINC04844154	-4.8	-5.1	-0.3
ZINC04844155	-4.4	-4.9	-0.5
ZINC04844156	-4.6	-5.1	-0.5
ZINC04844157	-5.2	-5.5	-0.3
ZINC04844179	-4.9	-4.5	0.4
ZINC04844216	-5	-6	-1
ZINC04844253	-4.6	-5.5	-0.9
ZINC04844257	-4.7	-5.5	-0.8
ZINC04844259	-5.4	-6.2	-0.8
ZINC04844261	-5.7	-5.3	0.4
ZINC04844267	-4.8	-5.5	-0.7
ZINC04844268	-5.3	-6	-0.7
ZINC04844277	-6.3	-6.4	-0.1
ZINC04844280	-4.6	-5.1	-0.5
ZINC04844331	-5.4	-5	0.4
ZINC04844338	-6.2	-6.2	0
ZINC04844359	-4.9	-5.2	-0.3
ZINC04844383	-4.9	-5.7	-0.8
ZINC04844391	-6.1	-6.1	0
ZINC04844410	-4.4	-5.2	-0.8
ZINC04844443	-4.5	-5.1	-0.6
ZINC04844444	-4.7	-5.1	-0.4
ZINC04844467	-4.9	-5.8	-0.9
ZINC04844480	-5	-4.9	0.1
ZINC04844483	-4.6	-5.3	-0.7
ZINC04844542	-4.4	-4.6	-0.2
ZINC04844608	-5.3	-5.1	0.2
ZINC04844844	-4.2	-5.4	-1.2
ZINC04844845	-4.3	-5.2	-0.9
ZINC04844879	-6.1	-5.6	0.5
ZINC04844897	-4.8	-5.4	-0.6
ZINC04844968	-4.5	-5.2	-0.7
ZINC04844969	-5.2	-5.5	-0.3
ZINC04845136	-5.5	-4.5	1
ZINC04845155	-5.5	-5.3	0.2
ZINC04845213	-5.5	-5.4	0.1
ZINC04845224	-5.8	-5.8	0
ZINC04845225	-4.9	-5.3	-0.4
ZINC04845229	-5.4	-5.2	0.2
ZINC04845260	-4	-4.3	-0.3
ZINC04845281	-5.6	-5.5	0.1
ZINC04845282	-5.3	-5.3	0
ZINC04845311	-5.8	-5.5	0.3
ZINC04845312	-5.5	-5.7	-0.2
ZINC04845612	-5.7	-5.2	0.5
ZINC04845828	-5.7	-6.9	-1.2
ZINC04845829	-5.9	-6.6	-0.7
ZINC04845901	-4.9	-5.1	-0.2
ZINC04845902	-5.1	-5.7	-0.6
ZINC04845938	-5.6	-5.8	-0.2
ZINC04845939	-4.2	-6.2	-2
ZINC04846207	-5	-5.4	-0.4
ZINC04846208	-4.8	-4.8	0
ZINC04846308	-4.1	-4.6	-0.5
ZINC04846314	-4.5	-4.6	-0.1
ZINC04846315	-5.2	-5.3	-0.1
ZINC04846337	-4.5	-4.3	0.2
ZINC04846338	-4.1	-4.2	-0.1
ZINC04846346	-5.3	-5.4	-0.1
ZINC04846348	-6	-5	1
ZINC04846350	-5.4	-4.5	0.9
ZINC04846367	-5.8	-5.2	0.6
ZINC04846369	-6.3	-6.1	0.2
ZINC04846370	-6.2	-5.6	0.6
ZINC04846376	-5.5	-3.9	1.6
ZINC04846389	-5.6	-5.8	-0.2
ZINC04846392	-5.5	-4.4	1.1
ZINC04846412	-5.2	-5.5	-0.3
ZINC04846415	-5.7	-4.6	1.1
ZINC04846441	-5.2	-5.9	-0.7
ZINC04846442	-5.2	-5	0.2
ZINC04846443	-5.5	-5.6	-0.1
ZINC04846444	-6.3	-5.3	1
ZINC04846448	-5.5	-4.3	1.2
ZINC04846449	-5.6	-5.1	0.5
ZINC04846450	-5.3	-4.6	0.7
ZINC04846451	-5.1	-5.1	0
ZINC04846453	-5.4	-5.3	0.1
ZINC04846455	-5.7	-4.4	1.3
ZINC04846460	-5.7	-5.5	0.2
ZINC04846461	-5.5	-5.2	0.3
ZINC04846462	-5.4	-4.2	1.2
ZINC04846463	-5.7	-5.8	-0.1
ZINC04846466	-5.5	-5.3	0.2
ZINC04846475	-4.7	-5.4	-0.7
ZINC04846476	-5.9	-5.1	0.8
ZINC04846480	-5.5	-5.5	0
ZINC04846489	-5.1	-5.6	-0.5
ZINC04846491	-5.9	-4.2	1.7
ZINC04846495	-6	-4.3	1.7
ZINC04846594	-4.9	-4.8	0.1
ZINC04846595	-4.8	-4.4	0.4
ZINC04846636	-4.8	-5.5	-0.7
ZINC04846637	-6.1	-5.7	0.4
ZINC04846647	-6	-5.1	0.9
ZINC04846648	-5.6	-5.6	0
ZINC04846649	-5.6	-5.7	-0.1
ZINC04846650	-5.9	-5.5	0.4
ZINC04846665	-5.8	-5.9	-0.1
ZINC04846666	-5.8	-5.3	0.5
ZINC04846674	-5.6	-5.6	0
ZINC04846675	-5.7	-5.1	0.6
ZINC04846679	-5.7	-5.7	0
ZINC04846680	-4.9	-5.6	-0.7
ZINC04846684	-5.9	-5.1	0.8
ZINC04846741	-5.7	-5.2	0.5
ZINC04846796	-6	-5.5	0.5
ZINC04846813	-6.6	-6	0.6
ZINC04846816	-6.1	-6	0.1
ZINC04846817	-6.6	-5	1.6
ZINC04846886	-6	-5.1	0.9
ZINC04846887	-4.7	-5	-0.3
ZINC04846888	-5.7	-5.7	0
ZINC04846889	-4.8	-5.7	-0.9
ZINC04846890	-4.3	-4.9	-0.6
ZINC04846891	-4.9	-5.1	-0.2
ZINC04846896	-4.7	-5	-0.3
ZINC04846897	-4.8	-4.9	-0.1
ZINC04846900	-6	-5.7	0.3
ZINC04846901	-4.2	-3.7	0.5
ZINC04846902	-5	-4.5	0.5
ZINC04846904	-5.5	-4.8	0.7
ZINC04846908	-4.6	-4.4	0.2
ZINC04846914	-4.4	-5.3	-0.9
ZINC04846915	-5	-4.7	0.3
ZINC04846916	-4.9	-5.1	-0.2
ZINC04846919	-4.2	-4.4	-0.2
ZINC04846920	-4.5	-5	-0.5
ZINC04846921	-5.7	-5.3	0.4
ZINC04846922	-4.8	-5	-0.2
ZINC04846923	-4.4	-4.7	-0.3
ZINC04846924	-4.7	-4.3	0.4
ZINC04846926	-5.2	-5	0.2
ZINC04846929	-5.7	-4.9	0.8
ZINC04846931	-4.2	-4.6	-0.4
ZINC04846932	-5.8	-5.2	0.6
ZINC04846933	-5.7	-5.5	0.2
ZINC04846934	-5.7	-5.2	0.5
ZINC04846935	-5.8	-5.7	0.1
ZINC04846938	-4.5	-4.3	0.2
ZINC04846939	-5.5	-5	0.5
ZINC04846940	-4.8	-5.2	-0.4
ZINC04846941	-5	-6.1	-1.1
ZINC04846942	-4.8	-5	-0.2
ZINC04846943	-4.9	-5.5	-0.6
ZINC04846947	-5.3	-4.6	0.7
ZINC04846948	-5	-4.8	0.2
ZINC04846949	-4.5	-4.7	-0.2
ZINC04846950	-4.9	-4.9	0
ZINC04846952	-5.7	-5	0.7
ZINC04846954	-4.7	-4.8	-0.1
ZINC04846955	-4.8	-5.4	-0.6
ZINC04846958	-5.3	-5.3	0
ZINC04846959	-5.5	-5.1	0.4
ZINC04846960	-5.5	-5.5	0
ZINC04846961	-5.2	-5.7	-0.5
ZINC04846964	-5.6	-5.2	0.4
ZINC04846965	-5.5	-5.6	-0.1
ZINC04846968	-5.6	-5.3	0.3
ZINC04846969	-5.1	-4.3	0.8
ZINC04846970	-5.2	-6	-0.8
ZINC04846971	-4.8	-4.7	0.1
ZINC04846974	-5.7	-5.4	0.3
ZINC04846975	-4.8	-5.2	-0.4
ZINC04846976	-5.6	-5.8	-0.2
ZINC04846977	-5.8	-5.4	0.4
ZINC04846990	-5.6	-5.3	0.3
ZINC04846991	-5.6	-5.2	0.4
ZINC04846993	-4.6	-5.1	-0.5
ZINC04846997	-5.4	-5.3	0.1
ZINC04846998	-4.8	-5.7	-0.9
ZINC04846999	-5.5	-5	0.5
ZINC04847000	-5	-5.6	-0.6
ZINC04847002	-4.6	-5.3	-0.7
ZINC04847003	-4.8	-5.2	-0.4
ZINC04847006	-5.3	-5.2	0.1
ZINC04847007	-4.6	-5.4	-0.8
ZINC04847008	-5	-5.7	-0.7
ZINC04847009	-5.9	-5.2	0.7
ZINC04847010	-4.8	-5	-0.2
ZINC04847011	-4.9	-5.1	-0.2
ZINC04847012	-4.5	-5	-0.5
ZINC04847013	-5.4	-5.4	0
ZINC04847015	-5.2	-5.2	0
ZINC04847016	-5.2	-5.5	-0.3
ZINC04847017	-4.9	-5.3	-0.4
ZINC04847018	-4.3	-5.2	-0.9
ZINC04847019	-5.8	-5.5	0.3
ZINC04847020	-5.4	-5.4	0
ZINC04847021	-4.7	-4.8	-0.1
ZINC04847022	-5	-4.7	0.3
ZINC04847023	-4.8	-5.3	-0.5
ZINC04847024	-4.7	-5.4	-0.7
ZINC04847026	-6.3	-6.2	0.1
ZINC04847546	-5.8	-5.5	0.3
ZINC04847624	-5.4	-5.5	-0.1
ZINC04848436	-4.8	-5.3	-0.5
ZINC04848445	-4.4	-5.3	-0.9
ZINC04848461	-4.3	-5.3	-1
ZINC04848483	-4.6	-5.5	-0.9
ZINC04848484	-5	-5.3	-0.3
ZINC04848485	-5.1	-6.4	-1.3
ZINC04848611	-5.8	-5.4	0.4
ZINC04848613	-6.6	-5.8	0.8
ZINC04848614	-6.6	-6.5	0.1
ZINC04848614	-6.6	-6.6	0
ZINC04848630	-5.1	-4.7	0.4
ZINC04848661	-5.3	-4.7	0.6
ZINC04848664	-5.6	-5.4	0.2
ZINC04848724	-4.1	-5.3	-1.2
ZINC04848725	-3.8	-5.2	-1.4
ZINC04848728	-5.2	-5.5	-0.3
ZINC04848729	-5	-6	-1
ZINC04848755	-5.2	-5.3	-0.1
ZINC04848897	-4.5	-5.5	-1
ZINC04848963	-5.1	-5.5	-0.4
ZINC04849054	-5	-4.5	0.5
ZINC04849059	-5.6	-5.9	-0.3
ZINC04849073	-5.7	-5.6	0.1
ZINC04849168	-5.1	-5.6	-0.5
ZINC04849257	-5.8	-5.5	0.3
ZINC04849290	-5.1	-5.4	-0.3
ZINC04849299	-5.6	-5.7	-0.1
ZINC04849306	-5.8	-5.9	-0.1
ZINC04849318	-4.4	-4.6	-0.2
ZINC04849329	-5.4	-5.2	0.2
ZINC04849395	-4.9	-5.7	-0.8
ZINC04849419	-4.9	-5.8	-0.9
ZINC04849441	-5.3	-5.5	-0.2
ZINC04849447	-5.3	-5.2	0.1
ZINC04849459	-5.6	-5.7	-0.1
ZINC04849478	-4.6	-5.4	-0.8
ZINC04849490	-4.9	-5.8	-0.9
ZINC04849500	-5.6	-5.4	0.2
ZINC04849502	-5	-5.6	-0.6
ZINC04849562	-5.2	-5.2	0
ZINC04849568	-5.3	-6.3	-1
ZINC04849571	-4.7	-4.6	0.1
ZINC04849833	-4.9	-5.5	-0.6
ZINC04850555	-6.3	-5.6	0.7
ZINC04850560	-5.2	-5	0.2
ZINC04850565	-4.6	-4.9	-0.3
ZINC04850571	-5.4	-5.6	-0.2
ZINC04850573	-5.5	-5.1	0.4
ZINC04850575	-5.1	-5.2	-0.1
ZINC04850584	-6.5	-6.5	0
ZINC04850593	-4.5	-5	-0.5
ZINC04850629	-5.2	-4.7	0.5
ZINC04850639	-4.7	-5.4	-0.7
ZINC04850656	-3.9	-5.4	-1.5
ZINC04850679	-5.6	-6	-0.4
ZINC04851407	-4.4	-4.8	-0.4
ZINC04851408	-4.3	-4.7	-0.4
ZINC04851417	-6.3	-6.8	-0.5
ZINC04851610	-4.4	-5.1	-0.7
ZINC04851791	-4.4	-4.8	-0.4
ZINC04851917	-4.8	-5	-0.2
ZINC04852205	-6	-5.4	0.6
ZINC04852207	-5.3	-5.4	-0.1
ZINC04852208	-5.8	-5.4	0.4
ZINC04852210	-5.6	-5.9	-0.3
ZINC04852211	-6	-5.3	0.7
ZINC04852214	-6.1	-5.5	0.6
ZINC04852217	-6.2	-5.5	0.7
ZINC04852219	-6.2	-5.2	1
ZINC04852220	-6.3	-5.8	0.5
ZINC04852221	-6.5	-6	0.5
ZINC04852222	-5.6	-5.7	-0.1
ZINC04852224	-5.9	-5.1	0.8
ZINC04852225	-5.5	-5.1	0.4
ZINC04852226	-6.4	-6	0.4
ZINC04852227	-5	-5.3	-0.3
ZINC04852229	-6.3	-5.9	0.4
ZINC04852231	-5.9	-5.8	0.1
ZINC04852232	-6.3	-5.8	0.5
ZINC04852233	-6.6	-6.2	0.4
ZINC04852234	-5.3	-5.7	-0.4
ZINC04852237	-5.6	-5.5	0.1
ZINC04852238	-6.3	-5.8	0.5
ZINC04852239	-6.3	-6.2	0.1
ZINC04852239	-6.2	-6.1	0.1
ZINC04852240	-6.4	-6	0.4
ZINC04852241	-6.5	-5.6	0.9
ZINC04852242	-5.7	-5.5	0.2
ZINC04852244	-6.1	-5.9	0.2
ZINC04852244	-6.1	-5.9	0.2
ZINC04852245	-6.2	-5.5	0.7
ZINC04852246	-4.6	-5.1	-0.5
ZINC04852248	-5.8	-5.7	0.1
ZINC04852252	-5.8	-6	-0.2
ZINC04852252	-6.2	-6.2	0
ZINC04852259	-5.1	-4.9	0.2
ZINC04852260	-5.6	-4.8	0.8
ZINC04852261	-4.8	-5.4	-0.6
ZINC04852262	-6.2	-5.6	0.6
ZINC04852263	-5.9	-5.8	0.1
ZINC04852265	-5.1	-5.4	-0.3
ZINC04852267	-5.7	-5.3	0.4
ZINC04852268	-5.8	-5.9	-0.1
ZINC04852269	-5.9	-5.2	0.7
ZINC04852270	-4.8	-4.7	0.1
ZINC04852272	-5.6	-5.4	0.2
ZINC04852273	-5.6	-5.7	-0.1
ZINC04852274	-5.9	-5.6	0.3
ZINC04852277	-6.2	-5.7	0.5
ZINC04852278	-5	-5.5	-0.5
ZINC04852280	-5.7	-6	-0.3
ZINC04852281	-6.3	-5.6	0.7
ZINC04852281	-6.2	-6.2	0
ZINC04852282	-5.5	-5.4	0.1
ZINC04852283	-5.5	-5.8	-0.3
ZINC04852285	-6.3	-5.8	0.5
ZINC04852286	-5.1	-5.6	-0.5
ZINC04852287	-6.5	-5.5	1
ZINC04852288	-6.1	-5.4	0.7
ZINC04852291	-6.3	-5.4	0.9
ZINC04852292	-4.2	-4.9	-0.7
ZINC04852295	-5.3	-5.8	-0.5
ZINC04852295	-6	-5.7	0.3
ZINC04852296	-5.7	-5.2	0.5
ZINC04852298	-5.8	-5.9	-0.1
ZINC04852300	-5.8	-5.7	0.1
ZINC04852300	-6	-6.1	-0.1
ZINC04852301	-6.2	-5.8	0.4
ZINC04852302	-6	-6.2	-0.2
ZINC04852302	-6.2	-6	0.2
ZINC04852303	-5.8	-5.1	0.7
ZINC04852304	-5	-5.2	-0.2
ZINC04852305	-5.9	-5.2	0.7
ZINC04852307	-6.1	-5.3	0.8
ZINC04852307	-6.1	-6	0.1
ZINC04852308	-4.5	-4.8	-0.3
ZINC04852309	-6.2	-5.7	0.5
ZINC04852310	-6.2	-5.7	0.5
ZINC04852312	-4.4	-4.9	-0.5
ZINC04852313	-6.2	-5.6	0.6
ZINC04852313	-6.2	-5.9	0.3
ZINC04852314	-4.3	-4.7	-0.4
ZINC04852316	-6.3	-5.8	0.5
ZINC04852318	-5.7	-5.6	0.1
ZINC04852321	-6.1	-5.7	0.4
ZINC04852322	-4.1	-5.1	-1
ZINC04852323	-4.1	-4.6	-0.5
ZINC04852324	-4.2	-4.4	-0.2
ZINC04852327	-6	-5.4	0.6
ZINC04852328	-5.6	-6	-0.4
ZINC04852329	-5.7	-5.2	0.5
ZINC04852330	-5.8	-5	0.8
ZINC04852333	-6.1	-5.5	0.6
ZINC04852335	-6.2	-6	0.2
ZINC04852337	-5.7	-5.8	-0.1
ZINC04852340	-4.6	-4.8	-0.2
ZINC04852341	-6.2	-5.7	0.5
ZINC04852342	-4.5	-4.7	-0.2
ZINC04852344	-5.2	-5.6	-0.4
ZINC04852347	-6.2	-5.1	1.1
ZINC04852349	-6.4	-6.3	0.1
ZINC04852351	-6.3	-5.8	0.5
ZINC04852352	-5.1	-5.4	-0.3
ZINC04852353	-3.8	-4.6	-0.8
ZINC04852354	-6.1	-5.7	0.4
ZINC04852355	-6.2	-5.2	1
ZINC04852356	-5.8	-5.1	0.7
ZINC04852358	-6.8	-6.6	0.2
ZINC04852359	-6.3	-5.6	0.7
ZINC04852360	-3.9	-4.6	-0.7
ZINC04852362	-3.8	-4.6	-0.8
ZINC04852363	-5.6	-5.6	0
ZINC04852364	-6.1	-6.3	-0.2
ZINC04852365	-6.4	-6.4	0
ZINC04852366	-3.7	-5	-1.3
ZINC04852367	-6.3	-5.5	0.8
ZINC04852368	-6.3	-5.4	0.9
ZINC04852369	-5.8	-5.5	0.3
ZINC04852370	-5.3	-4.9	0.4
ZINC04852372	-5.1	-5.6	-0.5
ZINC04852373	-5.3	-5.4	-0.1
ZINC04852374	-6.2	-5.4	0.8
ZINC04852376	-6.2	-5.4	0.8
ZINC04852377	-5.8	-5.3	0.5
ZINC04852378	-4.2	-4.8	-0.6
ZINC04852379	-4.5	-5.4	-0.9
ZINC04852380	-5.5	-5.6	-0.1
ZINC04852381	-5.6	-5.5	0.1
ZINC04852382	-5.7	-6.3	-0.6
ZINC04852383	-5.7	-6	-0.3
ZINC04852384	-4.8	-5.1	-0.3
ZINC04852385	-5.8	-5.7	0.1
ZINC04852386	-3.9	-4.5	-0.6
ZINC04852387	-5.1	-5.4	-0.3
ZINC04852389	-5.9	-5.8	0.1
ZINC04852390	-4.2	-4.5	-0.3
ZINC04852391	-6.1	-6	0.1
ZINC04852392	-4.4	-5.1	-0.7
ZINC04852393	-4.8	-5.6	-0.8
ZINC04852394	-6.1	-5.9	0.2
ZINC04852396	-6.3	-5.8	0.5
ZINC04852397	-3.7	-4.7	-1
ZINC04852398	-6.4	-5.9	0.5
ZINC04852399	-5.9	-5.8	0.1
ZINC04852400	-4.5	-4.9	-0.4
ZINC04852402	-5.7	-5.5	0.2
ZINC04852403	-5.7	-5.6	0.1
ZINC04852405	-5.7	-5.7	0
ZINC04852427	-5.9	-5.8	0.1
ZINC04852428	-6.7	-5.5	1.2
ZINC04852431	-6.7	-5.6	1.1
ZINC04852432	-6.7	-5.7	1
ZINC04852433	-6.3	-5.8	0.5
ZINC04852434	-4.2	-4.9	-0.7
ZINC04852435	-5.9	-5.6	0.3
ZINC04852437	-6.7	-5.8	0.9
ZINC04852438	-4.4	-5	-0.6
ZINC04852439	-5.4	-6	-0.6
ZINC04852440	-5.6	-5.7	-0.1
ZINC04852442	-5.8	-5.7	0.1
ZINC04852443	-5.7	-5.2	0.5
ZINC04852445	-4.8	-5.7	-0.9
ZINC04852446	-5.9	-5.9	0
ZINC04852447	-4.9	-5.5	-0.6
ZINC04852448	-5.8	-5.7	0.1
ZINC04852450	-5.9	-5.6	0.3
ZINC04852451	-4.8	-5.3	-0.5
ZINC04852454	-5.1	-5.2	-0.1
ZINC04852455	-4.8	-5.1	-0.3
ZINC04852457	-5.3	-5.4	-0.1
ZINC04852458	-5.7	-5.1	0.6
ZINC04852460	-5.5	-5.6	-0.1
ZINC04852462	-5	-5.9	-0.9
ZINC04852463	-5	-5.2	-0.2
ZINC04852465	-5.6	-5.8	-0.2
ZINC04852467	-5.9	-5.6	0.3
ZINC04852468	-5	-5.6	-0.6
ZINC04852469	-5.2	-5.2	0
ZINC04852470	-6.2	-6.2	0
ZINC04852471	-6.2	-5.7	0.5
ZINC04852473	-5.6	-6.2	-0.6
ZINC04852474	-5.7	-5.4	0.3
ZINC04852475	-5.4	-5.7	-0.3
ZINC04852477	-5.7	-5.5	0.2
ZINC04852478	-5.6	-5.2	0.4
ZINC04852479	-6.1	-6.1	0
ZINC04852481	-5.5	-5	0.5
ZINC04852482	-4.1	-4.8	-0.7
ZINC04852483	-5.3	-5.1	0.2
ZINC04852484	-5.1	-5.5	-0.4
ZINC04852487	-5.4	-5.9	-0.5
ZINC04852488	-5.6	-5.4	0.2
ZINC04852489	-5.7	-5.4	0.3
ZINC04852490	-5.9	-5.8	0.1
ZINC04852491	-6	-5.8	0.2
ZINC04852492	-6.1	-5.8	0.3
ZINC04852494	-6	-5.1	0.9
ZINC04852495	-5.9	-5.7	0.2
ZINC04852496	-5.5	-5.2	0.3
ZINC04852497	-5.7	-5.2	0.5
ZINC04852499	-5.9	-5.5	0.4
ZINC04852500	-6.2	-5.2	1
ZINC04852503	-5.8	-5.8	0
ZINC04852504	-5.3	-5	0.3
ZINC04852505	-6.4	-5.7	0.7
ZINC04852506	-6.1	-6	0.1
ZINC04852507	-5.8	-5.6	0.2
ZINC04852509	-6.3	-6.3	0
ZINC04852510	-6.2	-6.2	0
ZINC04852511	-4.9	-5.7	-0.8
ZINC04852512	-6.2	-5.7	0.5
ZINC04852514	-5.2	-5	0.2
ZINC04852515	-4.3	-5.7	-1.4
ZINC04852516	-5.6	-5.7	-0.1
ZINC04852517	-5.8	-5.6	0.2
ZINC04852519	-5.7	-5.3	0.4
ZINC04852520	-6.3	-6.3	0
ZINC04852521	-4.7	-5.8	-1.1
ZINC04852522	-6.3	-5.9	0.4
ZINC04852524	-6.1	-5.8	0.3
ZINC04852525	-6.2	-5.3	0.9
ZINC04852527	-6.2	-5.2	1
ZINC04852528	-5.8	-5.5	0.3
ZINC04852530	-6.2	-6.1	0.1
ZINC04852533	-6.5	-6	0.5
ZINC04852534	-5.5	-6.2	-0.7
ZINC04852535	-6.3	-6.3	0
ZINC04852537	-6.1	-5.8	0.3
ZINC04852538	-5.9	-5.7	0.2
ZINC04852539	-4.7	-5.3	-0.6
ZINC04852541	-6	-5.6	0.4
ZINC04852542	-5.4	-5.1	0.3
ZINC04852543	-5	-5.8	-0.8
ZINC04852544	-6.1	-5.9	0.2
ZINC04852545	-5.1	-6.3	-1.2
ZINC04852546	-5.2	-5.9	-0.7
ZINC04852547	-4.6	-5.6	-1
ZINC04852548	-5.6	-5.6	0
ZINC04852549	-5.7	-6.9	-1.2
ZINC04852550	-5.8	-6.6	-0.8
ZINC04852552	-4.4	-5.7	-1.3
ZINC04852553	-5.3	-5.8	-0.5
ZINC04852554	-5.6	-6.3	-0.7
ZINC04852555	-5.5	-5.3	0.2
ZINC04852556	-5.5	-6.3	-0.8
ZINC04852557	-5.4	-6.6	-1.2
ZINC04852558	-5.8	-6.6	-0.8
ZINC04852559	-5.1	-5.1	0
ZINC04852560	-5.8	-5.9	-0.1
ZINC04852562	-5.8	-6.1	-0.3
ZINC04852563	-5.6	-5.6	0
ZINC04852565	-5.2	-6.4	-1.2
ZINC04852567	-5.4	-6	-0.6
ZINC04852568	-5.9	-5.7	0.2
ZINC04852570	-5.5	-5.9	-0.4
ZINC04852575	-6.1	-6.2	-0.1
ZINC04852578	-5.1	-5.2	-0.1
ZINC04852580	-5.8	-5.9	-0.1
ZINC04852581	-5.4	-6.1	-0.7
ZINC04852582	-6	-6.1	-0.1
ZINC04852583	-5.8	-5.7	0.1
ZINC04852584	-5.3	-5.2	0.1
ZINC04852587	-5.3	-5.5	-0.2
ZINC04852589	-4.9	-5.2	-0.3
ZINC04852590	-5.1	-5.2	-0.1
ZINC04852591	-5.2	-5.3	-0.1
ZINC04852592	-5.1	-5.8	-0.7
ZINC04852593	-6.3	-5.8	0.5
ZINC04852595	-5.5	-5.6	-0.1
ZINC04852596	-5.7	-6.3	-0.6
ZINC04852597	-5.3	-5.5	-0.2
ZINC04852598	-5.5	-5.6	-0.1
ZINC04852599	-6.5	-5.8	0.7
ZINC04852600	-5	-5.5	-0.5
ZINC04852601	-5.5	-5.8	-0.3
ZINC04852602	-6.2	-6.1	0.1
ZINC04852603	-6	-5.5	0.5
ZINC04852604	-6	-5.9	0.1
ZINC04852605	-5.7	-5.6	0.1
ZINC04852606	-6	-5.8	0.2
ZINC04852607	-5.9	-5.8	0.1
ZINC04852609	-5.9	-5.9	0
ZINC04852610	-5.4	-5.3	0.1
ZINC04852611	-5.3	-5.8	-0.5
ZINC04852612	-5.5	-7	-1.5
ZINC04852613	-5.8	-5.8	0
ZINC04852614	-4.6	-5.2	-0.6
ZINC04852615	-5.9	-5.8	0.1
ZINC04852618	-5.2	-5.6	-0.4
ZINC04852619	-6.1	-6	0.1
ZINC04852620	-5	-5.5	-0.5
ZINC04852621	-5.4	-6	-0.6
ZINC04852622	-5.5	-5.9	-0.4
ZINC04852623	-5.3	-5.2	0.1
ZINC04852624	-5.8	-5.9	-0.1
ZINC04852625	-5.2	-5.8	-0.6
ZINC04852627	-5.6	-5.8	-0.2
ZINC04852628	-5	-4.9	0.1
ZINC04852629	-6.3	-6.1	0.2
ZINC04852630	-6.2	-5.8	0.4
ZINC04852632	-4.9	-5.2	-0.3
ZINC04852633	-5.9	-5.6	0.3
ZINC04852635	-6	-5.4	0.6
ZINC04852636	-6	-6	0
ZINC04852637	-6	-6.1	-0.1
ZINC04852638	-5.6	-5.5	0.1
ZINC04852639	-5.9	-5.6	0.3
ZINC04852640	-4.7	-6.2	-1.5
ZINC04852641	-5.8	-5.3	0.5
ZINC04852642	-5.2	-5.9	-0.7
ZINC04852646	-6	-5.7	0.3
ZINC04852647	-5.7	-5.9	-0.2
ZINC04852648	-5.5	-5.4	0.1
ZINC04852649	-5.1	-5.5	-0.4
ZINC04852650	-5.7	-5.8	-0.1
ZINC04852651	-4.7	-4.8	-0.1
ZINC04852653	-5.2	-5.2	0
ZINC04852656	-5.9	-5.4	0.5
ZINC04852657	-5.2	-5.1	0.1
ZINC04852658	-5.3	-5.1	0.2
ZINC04852659	-5.6	-5.4	0.2
ZINC04852660	-5.7	-5.3	0.4
ZINC04852662	-5.6	-5.7	-0.1
ZINC04852663	-5.9	-5.6	0.3
ZINC04852664	-5.2	-5.1	0.1
ZINC04852666	-6	-5.5	0.5
ZINC04852667	-4.8	-5.1	-0.3
ZINC04852668	-5.6	-5.4	0.2
ZINC04852669	-4.8	-5.5	-0.7
ZINC04852670	-5.3	-5.4	-0.1
ZINC04852671	-5.6	-5.6	0
ZINC04852673	-4.6	-4.5	0.1
ZINC04852674	-6.1	-5.7	0.4
ZINC04852676	-6.2	-5.7	0.5
ZINC04852677	-5.4	-5.8	-0.4
ZINC04852679	-5.7	-5.4	0.3
ZINC04852680	-5.9	-5.1	0.8
ZINC04852682	-6.2	-5.5	0.7
ZINC04852687	-4.8	-5.6	-0.8
ZINC04852689	-5.9	-5.9	0
ZINC04852690	-5.5	-5.2	0.3
ZINC04852693	-4.7	-5.5	-0.8
ZINC04852694	-6.3	-6	0.3
ZINC04852695	-6.2	-5.8	0.4
ZINC04852696	-5.1	-5.8	-0.7
ZINC04852697	-4.3	-4.6	-0.3
ZINC04852700	-6	-5.5	0.5
ZINC04852701	-5.1	-5.6	-0.5
ZINC04852702	-6	-5.9	0.1
ZINC04852733	-5.2	-6.2	-1
ZINC04852734	-5.1	-6.2	-1.1
ZINC04852735	-4.1	-5.1	-1
ZINC04852736	-4.8	-4.9	-0.1
ZINC04852737	-5.2	-6.5	-1.3
ZINC04852738	-4.7	-5	-0.3
ZINC04852739	-5.3	-5.6	-0.3
ZINC04852740	-4.3	-5	-0.7
ZINC04852741	-5.4	-5.8	-0.4
ZINC04852742	-4	-4.9	-0.9
ZINC04852743	-5.5	-5.9	-0.4
ZINC04852744	-4.5	-5.4	-0.9
ZINC04852745	-5.2	-6.6	-1.4
ZINC04852746	-5.1	-5	0.1
ZINC04852747	-4.3	-5.2	-0.9
ZINC04852749	-4.3	-5.7	-1.4
ZINC04852751	-4.8	-5.4	-0.6
ZINC04852753	-4.3	-5.2	-0.9
ZINC04852755	-4.9	-5.2	-0.3
ZINC04852757	-4.8	-6.1	-1.3
ZINC04852759	-5.1	-5.9	-0.8
ZINC04852761	-4.5	-5.7	-1.2
ZINC04852763	-5.1	-6.3	-1.2
ZINC04852766	-5.1	-5.7	-0.6
ZINC04852767	-5.3	-5.7	-0.4
ZINC04852768	-5.4	-5.8	-0.4
ZINC04852769	-4.8	-6.3	-1.5
ZINC04852773	-4.6	-5.4	-0.8
ZINC04852774	-5.4	-5.9	-0.5
ZINC04852775	-5.6	-6.2	-0.6
ZINC04852776	-5.3	-6.5	-1.2
ZINC04852778	-5.2	-5.7	-0.5
ZINC04852779	-4.9	-5.2	-0.3
ZINC04852780	-5.2	-5	0.2
ZINC04852781	-4.6	-5.4	-0.8
ZINC04852782	-5.7	-5.6	0.1
ZINC04852783	-5.2	-5.9	-0.7
ZINC04852784	-5.8	-5.6	0.2
ZINC04852785	-5.1	-5.8	-0.7
ZINC04852864	-5.3	-6.1	-0.8
ZINC04852865	-5.1	-6.4	-1.3
ZINC04852866	-5	-6.7	-1.7
ZINC04852868	-5.1	-5.4	-0.3
ZINC04852869	-5.5	-5.4	0.1
ZINC04852870	-5	-5	0
ZINC04852871	-4.9	-5.4	-0.5
ZINC04852872	-5.6	-5.8	-0.2
ZINC04852873	-5.3	-6	-0.7
ZINC04852874	-5.3	-5.6	-0.3
ZINC04852876	-5.3	-6	-0.7
ZINC04852877	-5.1	-5.2	-0.1
ZINC04852878	-5.5	-5.7	-0.2
ZINC04852879	-5.3	-5.6	-0.3
ZINC04852880	-5.6	-5.8	-0.2
ZINC04852881	-5.3	-6.2	-0.9
ZINC04852882	-5.3	-6.1	-0.8
ZINC04852883	-5.3	-6.3	-1
ZINC04852884	-5.3	-5.3	0
ZINC04852885	-5.2	-5.2	0
ZINC04852886	-5.8	-5.8	0
ZINC04852887	-5.2	-6	-0.8
ZINC04852888	-5.8	-6	-0.2
ZINC04852889	-5.2	-6.4	-1.2
ZINC04852890	-5.3	-5.2	0.1
ZINC04852891	-5	-5.8	-0.8
ZINC04852892	-5.3	-4.9	0.4
ZINC04852893	-5.4	-5.7	-0.3
ZINC04852894	-5.4	-5.8	-0.4
ZINC04852896	-5.6	-5.5	0.1
ZINC04852897	-5.1	-5.5	-0.4
ZINC04852898	-5.7	-5.8	-0.1
ZINC04852899	-5	-6	-1
ZINC04852900	-5.3	-5.7	-0.4
ZINC04852901	-5.1	-6	-0.9
ZINC04852902	-5.3	-5.7	-0.4
ZINC04852903	-5.4	-5.4	0
ZINC04852904	-4.4	-5.4	-1
ZINC04852905	-4.1	-5.4	-1.3
ZINC04852906	-4.3	-5.1	-0.8
ZINC04852907	-4.2	-5	-0.8
ZINC04852983	-4.8	-5.7	-0.9
ZINC04852985	-5.3	-5.3	0
ZINC04852988	-4.8	-5	-0.2
ZINC04852990	-5.8	-5.3	0.5
ZINC04852995	-5	-4.6	0.4
ZINC04852996	-5	-5.7	-0.7
ZINC04852997	-5.5	-5.9	-0.4
ZINC04853001	-5.6	-5	0.6
ZINC04853003	-5.9	-6	-0.1
ZINC04853005	-5.3	-5.4	-0.1
ZINC04853008	-5.6	-5.5	0.1
ZINC04853010	-5.6	-5.1	0.5
ZINC04853013	-4.3	-4.7	-0.4
ZINC04853016	-5.5	-5.2	0.3
ZINC04853017	-4.8	-4.4	0.4
ZINC04853019	-6	-5.9	0.1
ZINC04853020	-4.8	-4.9	-0.1
ZINC04853021	-5.9	-5.1	0.8
ZINC04853043	-4.4	-5	-0.6
ZINC04853047	-4.6	-4.2	0.4
ZINC04853049	-5.5	-5.4	0.1
ZINC04853062	-5.8	-5.1	0.7
ZINC04853073	-4	-4.6	-0.6
ZINC04853075	-4.5	-4.6	-0.1
ZINC04853085	-4.9	-5.1	-0.2
ZINC04853094	-6.1	-5.4	0.7
ZINC04853102	-6.1	-4.9	1.2
ZINC04853126	-4.7	-4.9	-0.2
ZINC04853178	-5.5	-5.7	-0.2
ZINC04853179	-5.7	-5.7	0
ZINC04853181	-5.1	-5.1	0
ZINC04853184	-5.8	-5.7	0.1
ZINC04853186	-4.8	-5.3	-0.5
ZINC04853187	-5.2	-5.4	-0.2
ZINC04853188	-4.8	-5.7	-0.9
ZINC04853189	-3.9	-4.9	-1
ZINC04853195	-6.3	-5.9	0.4
ZINC04853197	-6.1	-5.6	0.5
ZINC04853198	-5.4	-5.1	0.3
ZINC04853204	-4.8	-5.4	-0.6
ZINC04853206	-5.6	-5.1	0.5
ZINC04853208	-5.6	-5.7	-0.1
ZINC04853211	-4.9	-5.7	-0.8
ZINC04853213	-5	-5	0
ZINC04853214	-5.6	-5.5	0.1
ZINC04853217	-4.1	-4.8	-0.7
ZINC04853220	-5.2	-5.6	-0.4
ZINC04853225	-4.7	-4.7	0
ZINC04853229	-4.9	-5.1	-0.2
ZINC04853233	-5.5	-5.4	0.1
ZINC04853235	-4.8	-5	-0.2
ZINC04853237	-5.6	-5.7	-0.1
ZINC04853240	-5.7	-5.4	0.3
ZINC04853241	-5.4	-5.3	0.1
ZINC04853242	-5	-5.2	-0.2
ZINC04853243	-5.6	-4.9	0.7
ZINC04853244	-5.5	-5.5	0
ZINC04853245	-5	-5.4	-0.4
ZINC04853247	-5.1	-5.2	-0.1
ZINC04853248	-5	-5.4	-0.4
ZINC04853250	-5.9	-5.5	0.4
ZINC04853251	-6	-5.4	0.6
ZINC04853254	-5	-5.4	-0.4
ZINC04853255	-6.4	-5.6	0.8
ZINC04853257	-5.2	-5.6	-0.4
ZINC04853259	-5.7	-5.7	0
ZINC04853260	-5.6	-5.1	0.5
ZINC04853261	-5.6	-5.1	0.5
ZINC04853262	-5.6	-5.9	-0.3
ZINC04853264	-5.6	-5.4	0.2
ZINC04853265	-5.4	-4.9	0.5
ZINC04853266	-4.5	-5.1	-0.6
ZINC04853267	-4.7	-5.3	-0.6
ZINC04853268	-5	-5.7	-0.7
ZINC04853269	-4.7	-4.7	0
ZINC04853270	-4.9	-4.8	0.1
ZINC04853273	-4.9	-4.9	0
ZINC04853274	-5.1	-5.1	0
ZINC04853276	-5.3	-5.6	-0.3
ZINC04853278	-5	-5.4	-0.4
ZINC04853281	-5.1	-5.3	-0.2
ZINC04853282	-4.2	-5	-0.8
ZINC04853284	-4.6	-4.8	-0.2
ZINC04853285	-3.8	-4.8	-1
ZINC04853286	-4.7	-5.2	-0.5
ZINC04853288	-4.6	-5	-0.4
ZINC04853290	-5.2	-5.5	-0.3
ZINC04853291	-4.4	-5.2	-0.8
ZINC04853292	-5.8	-5.5	0.3
ZINC04853293	-5	-5.6	-0.6
ZINC04853294	-5.5	-5.3	0.2
ZINC04853295	-4.7	-5.3	-0.6
ZINC04853297	-4.1	-4.4	-0.3
ZINC04853298	-5.3	-5.9	-0.6
ZINC04853299	-5	-5.4	-0.4
ZINC04853300	-5.7	-5.6	0.1
ZINC04853302	-4.9	-6.6	-1.7
ZINC04853303	-5	-5.8	-0.8
ZINC04853305	-4.8	-5.4	-0.6
ZINC04853308	-5.3	-4.7	0.6
ZINC04853312	-5.9	-5.3	0.6
ZINC04853314	-4.6	-5.2	-0.6
ZINC04853315	-5.3	-5.8	-0.5
ZINC04853317	-5.2	-5.9	-0.7
ZINC04853318	-4.4	-5.2	-0.8
ZINC04853319	-5	-4.8	0.2
ZINC04853320	-4.6	-5.1	-0.5
ZINC04853322	-5.1	-4.8	0.3
ZINC04853323	-5.9	-5.1	0.8
ZINC04853326	-5.1	-5.5	-0.4
ZINC04853328	-5.3	-5.3	0
ZINC04853329	-5.1	-5.5	-0.4
ZINC04853332	-5.1	-5.2	-0.1
ZINC04853336	-4.1	-4.1	0
ZINC04853337	-3.9	-4.3	-0.4
ZINC04853338	-5.8	-5.8	0
ZINC04853339	-5.9	-4.9	1
ZINC04853341	-5.1	-5.3	-0.2
ZINC04853342	-5.8	-5.7	0.1
ZINC04853343	-5.3	-5.9	-0.6
ZINC04853345	-5.8	-5.8	0
ZINC04853347	-3.7	-4.5	-0.8
ZINC04853348	-6.3	-5.9	0.4
ZINC04853349	-4.2	-4.9	-0.7
ZINC04853351	-5.8	-6.3	-0.5
ZINC04853354	-6.2	-5.6	0.6
ZINC04853355	-5	-5.4	-0.4
ZINC04853356	-5.9	-5.8	0.1
ZINC04853358	-5.4	-6.1	-0.7
ZINC04853360	-5.4	-6.2	-0.8
ZINC04853361	-5.7	-5.7	0
ZINC04853362	-5.9	-5.2	0.7
ZINC04853364	-6.1	-6.2	-0.1
ZINC04853366	-5.5	-5.7	-0.2
ZINC04853367	-3.8	-3.5	0.3
ZINC04853369	-5.4	-5.5	-0.1
ZINC04853373	-5.4	-5.2	0.2
ZINC04853374	-5.3	-5.3	0
ZINC04853376	-5.6	-5.5	0.1
ZINC04853377	-5.9	-5	0.9
ZINC04853378	-4.7	-5.5	-0.8
ZINC04853380	-5.1	-5.1	0
ZINC04853381	-4.3	-4.4	-0.1
ZINC04853384	-5.8	-5.4	0.4
ZINC04853386	-5.8	-5	0.8
ZINC04853389	-5.7	-5.6	0.1
ZINC04853391	-4.7	-4.9	-0.2
ZINC04853393	-4.7	-5.1	-0.4
ZINC04853395	-4.9	-6.3	-1.4
ZINC04853397	-4.6	-5.3	-0.7
ZINC04853399	-4.8	-5.6	-0.8
ZINC04853402	-5	-5.9	-0.9
ZINC04853404	-4.7	-5.6	-0.9
ZINC04853405	-4.5	-5.5	-1
ZINC04853408	-4.6	-5.5	-0.9
ZINC04853409	-5.6	-5.8	-0.2
ZINC04853410	-4.9	-5.6	-0.7
ZINC04853441	-4.7	-5.3	-0.6
ZINC04853661	-5.4	-5.2	0.2
ZINC04853693	-5.5	-5.8	-0.3
ZINC04853708	-3.8	-4.3	-0.5
ZINC04853723	-4.7	-5.6	-0.9
ZINC04853729	-5.2	-5.3	-0.1
ZINC04853746	-5.5	-5.2	0.3
ZINC04853749	-6.1	-5.6	0.5
ZINC04854234	-5.7	-5	0.7
ZINC04854429	-5.5	-5.5	0
ZINC04854593	-4	-5	-1
ZINC04854760	-4.3	-5.2	-0.9
ZINC04854761	-4.2	-4.9	-0.7
ZINC04854832	-5.2	-4.8	0.4
ZINC04854868	-5.9	-5.3	0.6
ZINC04854880	-4	-4.8	-0.8
ZINC04854900	-6	-6.2	-0.2
ZINC04854911	-4.8	-5.9	-1.1
ZINC04854913	-5.7	-5.6	0.1
ZINC04854915	-6	-4.8	1.2
ZINC04854920	-5	-4.9	0.1
ZINC04854925	-5.4	-5	0.4
ZINC04854974	-4.9	-4.9	0
ZINC04855147	-5.4	-5.3	0.1
ZINC04855225	-5.9	-5.3	0.6
ZINC04855461	-4.3	-5.6	-1.3
ZINC04855462	-4.2	-5.4	-1.2
ZINC04855498	-6.1	-5.8	0.3
ZINC04855499	-5.8	-5.5	0.3
ZINC04855687	-4.3	-5.7	-1.4
ZINC04855701	-5.7	-5.9	-0.2
ZINC04855707	-5.4	-5.4	0
ZINC04855709	-5.3	-5.8	-0.5
ZINC04855732	-4.4	-5.3	-0.9
ZINC04855813	-5.6	-6	-0.4
ZINC04855825	-5.6	-5.6	0
ZINC04855877	-4	-4.6	-0.6
ZINC04855941	-4.7	-4.7	0
ZINC04855942	-4.3	-5.5	-1.2
ZINC04855945	-4.4	-5.1	-0.7
ZINC04855948	-4.7	-4.9	-0.2
ZINC04856038	-5.7	-6.5	-0.8
ZINC04856047	-5.6	-5.4	0.2
ZINC04856050	-6.1	-6.3	-0.2
ZINC04856089	-5.4	-4.8	0.6
ZINC04856100	-5.9	-5.1	0.8
ZINC04856578	-5.4	-5.4	0
ZINC04856582	-5.3	-5.8	-0.5
ZINC04856609	-5.3	-5.6	-0.3
ZINC04856614	-5	-5.6	-0.6
ZINC04856632	-5.6	-5.7	-0.1
ZINC04857184	-5.4	-5.4	0
ZINC04857190	-5.1	-5.7	-0.6
ZINC04857196	-5.6	-5.3	0.3
ZINC04857201	-5.5	-5.2	0.3
ZINC04857215	-6.5	-6.4	0.1
ZINC04857220	-6	-6.4	-0.4
ZINC04857225	-5.6	-6.3	-0.7
ZINC04857231	-6.2	-6.2	0
ZINC04857237	-6.5	-6.4	0.1
ZINC04857242	-5.2	-6.1	-0.9
ZINC04857247	-6.1	-6.6	-0.5
ZINC04857251	-6.3	-6.3	0
ZINC04857256	-5.1	-5.8	-0.7
ZINC04857261	-5.3	-5.5	-0.2
ZINC04857265	-5.5	-5.5	0
ZINC04857270	-6.4	-6.3	0.1
ZINC04857304	-5.2	-6.4	-1.2
ZINC04857315	-5.5	-6	-0.5
ZINC04857379	-5.2	-5.2	0
ZINC04857385	-5.5	-5.4	0.1
ZINC04857388	-4.8	-5.6	-0.8
ZINC04857393	-4.3	-4.8	-0.5
ZINC04857398	-4.6	-5.5	-0.9
ZINC04857405	-5.2	-5.8	-0.6
ZINC04857410	-5.5	-5.1	0.4
ZINC04857425	-5.5	-5.3	0.2
ZINC04857430	-5.8	-5.8	0
ZINC04857435	-4.8	-5.6	-0.8
ZINC04857441	-4.7	-6	-1.3
ZINC04857462	-4.9	-5.2	-0.3
ZINC04857478	-6.1	-6	0.1
ZINC04857490	-5.2	-5.5	-0.3
ZINC04857492	-6.5	-5.8	0.7
ZINC04857750	-5.7	-5.5	0.2
ZINC04857755	-5.5	-6.3	-0.8
ZINC04857756	-5.3	-6	-0.7
ZINC04857758	-6.4	-6.5	-0.1
ZINC04857761	-5.8	-5.8	0
ZINC04857763	-5.1	-5.2	-0.1
ZINC04857765	-6.1	-5.8	0.3
ZINC04857768	-5.4	-5.3	0.1
ZINC04857771	-4.3	-4.4	-0.1
ZINC04857778	-5.4	-5.6	-0.2
ZINC04857823	-4.8	-5.2	-0.4
ZINC04857825	-4.1	-5	-0.9
ZINC04857827	-3.9	-5	-1.1
ZINC04857857	-4	-5.1	-1.1
ZINC04857859	-3.9	-4.7	-0.8
ZINC04857865	-4.4	-4.5	-0.1
ZINC04857868	-4	-4.8	-0.8
ZINC04857900	-3.9	-4.1	-0.2
ZINC04857924	-5.2	-4.9	0.3
ZINC04857927	-4.4	-5	-0.6
ZINC04857928	-4.6	-4.1	0.5
ZINC04857942	-5.9	-5.9	0
ZINC04857944	-5.7	-5.7	0
ZINC04857951	-5.4	-6.2	-0.8
ZINC04857953	-4.9	-5.2	-0.3
ZINC04857958	-5.1	-5.9	-0.8
ZINC04857961	-5.5	-6.1	-0.6
ZINC04857967	-5.2	-5.8	-0.6
ZINC04857969	-5.2	-5.2	0
ZINC04857972	-5.6	-5.4	0.2
ZINC04857974	-5.4	-6	-0.6
ZINC04857976	-4.8	-5.8	-1
ZINC04857977	-5.3	-5.8	-0.5
ZINC04857978	-6	-5.3	0.7
ZINC04857980	-4.9	-4.5	0.4
ZINC04857983	-5.4	-5.7	-0.3
ZINC04857985	-4.8	-5.5	-0.7
ZINC04857988	-5.6	-5.4	0.2
ZINC04857990	-5.7	-5.6	0.1
ZINC04857994	-5.7	-6	-0.3
ZINC04857997	-4.9	-5.3	-0.4
ZINC04857999	-5.5	-5.4	0.1
ZINC04858001	-5.2	-6.1	-0.9
ZINC04858002	-4.7	-5	-0.3
ZINC04858005	-5.6	-5.8	-0.2
ZINC04858007	-5	-5	0
ZINC04858015	-5.2	-5.4	-0.2
ZINC04858092	-5.1	-4.9	0.2
ZINC04858095	-5.7	-5.3	0.4
ZINC04858096	-5.7	-6.1	-0.4
ZINC04858109	-5	-5.9	-0.9
ZINC04858113	-4.7	-5.8	-1.1
ZINC04858127	-4.8	-5.2	-0.4
ZINC04858131	-5.6	-5.2	0.4
ZINC04858155	-6	-6	0
ZINC04858170	-5.7	-5.2	0.5
ZINC04858173	-5.6	-6	-0.4
ZINC04858184	-5.2	-5.4	-0.2
ZINC04858189	-5.1	-4.9	0.2
ZINC04858198	-4.4	-4.6	-0.2
ZINC04858203	-6	-5.8	0.2
ZINC04858204	-5.4	-5.5	-0.1
ZINC04858206	-4.8	-5.6	-0.8
ZINC04858209	-4.9	-5.6	-0.7
ZINC04858222	-4.8	-5.1	-0.3
ZINC04858241	-4.6	-5	-0.4
ZINC04858259	-6.3	-6.5	-0.2
ZINC04858269	-6.2	-5.8	0.4
ZINC04858275	-4.1	-4.5	-0.4
ZINC04858282	-5.5	-5.4	0.1
ZINC04858286	-6.3	-6.2	0.1
ZINC04858292	-5.8	-5.7	0.1
ZINC04858296	-5.9	-5.8	0.1
ZINC04858307	-4.8	-4.9	-0.1
ZINC04858316	-6.2	-5.8	0.4
ZINC04858330	-5.1	-5.3	-0.2
ZINC04858334	-5.5	-6.4	-0.9
ZINC04858335	-6.4	-5.9	0.5
ZINC04858338	-6.2	-5.9	0.3
ZINC04858340	-5.2	-5.9	-0.7
ZINC04858344	-5.5	-5.5	0
ZINC04858346	-4.8	-5.9	-1.1
ZINC04858348	-4.6	-5.1	-0.5
ZINC04858349	-4.8	-4.6	0.2
ZINC04858350	-4.5	-5.6	-1.1
ZINC04858351	-6	-5.7	0.3
ZINC04858351	-6	-6.1	-0.1
ZINC04858353	-5.8	-5.5	0.3
ZINC04858354	-6.3	-6.6	-0.3
ZINC04858357	-5.1	-5.3	-0.2
ZINC04858359	-5.5	-6.2	-0.7
ZINC04858362	-5.3	-5.8	-0.5
ZINC04858364	-5.4	-5.6	-0.2
ZINC04858371	-5.1	-5.2	-0.1
ZINC04858372	-5	-4.6	0.4
ZINC04858373	-4.9	-5.5	-0.6
ZINC04858374	-6.1	-6.1	0
ZINC04858374	-6.1	-5.9	0.2
ZINC04858375	-4.5	-6	-1.5
ZINC04858378	-4.5	-4.6	-0.1
ZINC04858379	-5.2	-5.6	-0.4
ZINC04858380	-5.2	-5.5	-0.3
ZINC04858382	-3.9	-4.1	-0.2
ZINC04858385	-6.1	-6.4	-0.3
ZINC04858386	-4.5	-4.9	-0.4
ZINC04858390	-5.2	-4.8	0.4
ZINC04858391	-5.6	-5.5	0.1
ZINC04858392	-5	-5.4	-0.4
ZINC04858397	-4.9	-5.7	-0.8
ZINC04858398	-5.4	-5.1	0.3
ZINC04858399	-5.6	-5.2	0.4
ZINC04858400	-5.6	-5.5	0.1
ZINC04858401	-5.1	-5.8	-0.7
ZINC04858402	-4.7	-5.2	-0.5
ZINC04858404	-4.9	-5.1	-0.2
ZINC04858405	-5	-5.4	-0.4
ZINC04858406	-5.4	-5.1	0.3
ZINC04858407	-4.4	-4.8	-0.4
ZINC04858409	-5.5	-5.4	0.1
ZINC04858410	-5.7	-5.7	0
ZINC04858412	-4.2	-5.8	-1.6
ZINC04858414	-4.3	-5.6	-1.3
ZINC04858419	-6.2	-5.8	0.4
ZINC04858422	-4.5	-5	-0.5
ZINC04858423	-4.9	-5.8	-0.9
ZINC04858425	-4.9	-5.5	-0.6
ZINC04858426	-5.7	-5.9	-0.2
ZINC04858427	-5	-5.3	-0.3
ZINC04858429	-4.6	-5.3	-0.7
ZINC04858431	-4.1	-5.2	-1.1
ZINC04858433	-4.7	-5	-0.3
ZINC04858436	-4.7	-4.7	0
ZINC04858437	-5.3	-5.8	-0.5
ZINC04858438	-4.8	-4.7	0.1
ZINC04858439	-6.2	-5.3	0.9
ZINC04858441	-5.5	-5.3	0.2
ZINC04858442	-3.7	-4.9	-1.2
ZINC04858444	-5.5	-5.3	0.2
ZINC04858448	-4.4	-5.2	-0.8
ZINC04858449	-5.5	-6.1	-0.6
ZINC04858450	-4.3	-4.8	-0.5
ZINC04858452	-4.6	-5.1	-0.5
ZINC04858453	-4.7	-5.3	-0.6
ZINC04858455	-4.5	-4.9	-0.4
ZINC04858456	-5.2	-5.3	-0.1
ZINC04858458	-5.2	-5	0.2
ZINC04858460	-5.3	-5.4	-0.1
ZINC04858462	-5.3	-5.5	-0.2
ZINC04858464	-5.5	-5.6	-0.1
ZINC04858466	-5.3	-4.7	0.6
ZINC04858468	-4.7	-5.1	-0.4
ZINC04858469	-6	-5.2	0.8
ZINC04858470	-5.3	-4.8	0.5
ZINC04858475	-5.3	-5.9	-0.6
ZINC04858476	-5.2	-4.8	0.4
ZINC04858477	-5.2	-4.4	0.8
ZINC04858478	-4.6	-4.8	-0.2
ZINC04858479	-5.3	-4.8	0.5
ZINC04858482	-4.5	-5	-0.5
ZINC04858483	-5.7	-5.6	0.1
ZINC04858485	-4.7	-4.9	-0.2
ZINC04858487	-4.5	-4.9	-0.4
ZINC04858491	-5.2	-4.7	0.5
ZINC04858493	-5.7	-5.2	0.5
ZINC04858497	-4.7	-5.4	-0.7
ZINC04858498	-6	-5.8	0.2
ZINC04858500	-5.9	-6.1	-0.2
ZINC04858502	-5.9	-6.2	-0.3
ZINC04858503	-5.4	-6.5	-1.1
ZINC04858504	-5.3	-5.3	0
ZINC04858506	-6.3	-6.3	0
ZINC04858508	-5.5	-6	-0.5
ZINC04858510	-5.1	-5.8	-0.7
ZINC04858511	-5.3	-5.5	-0.2
ZINC04858536	-6.1	-4.7	1.4
ZINC04858544	-5.2	-5.5	-0.3
ZINC04858545	-5.6	-5.2	0.4
ZINC04858547	-4.9	-5.3	-0.4
ZINC04858554	-5.2	-4.8	0.4
ZINC04858558	-5.7	-5.3	0.4
ZINC04858560	-5.2	-4.7	0.5
ZINC04858563	-5.9	-6.2	-0.3
ZINC04858566	-4.3	-5.3	-1
ZINC04858568	-4.2	-5.8	-1.6
ZINC04858569	-4.3	-5.1	-0.8
ZINC04858570	-4.3	-4.8	-0.5
ZINC04858572	-5.6	-5.5	0.1
ZINC04858573	-5.7	-5.6	0.1
ZINC04858575	-4.7	-4.4	0.3
ZINC04858576	-6	-5.6	0.4
ZINC04858577	-4.1	-5	-0.9
ZINC04858579	-5	-5.2	-0.2
ZINC04858580	-4.4	-4.7	-0.3
ZINC04858581	-4.4	-4.4	0
ZINC04858584	-5	-5.7	-0.7
ZINC04858585	-4.9	-5.6	-0.7
ZINC04858588	-4.7	-5.5	-0.8
ZINC04858589	-5.7	-5.5	0.2
ZINC04858591	-5.3	-4.7	0.6
ZINC04858592	-5.7	-5.8	-0.1
ZINC04858599	-4.9	-5.2	-0.3
ZINC04858600	-6.1	-5.7	0.4
ZINC04858602	-4.5	-5.1	-0.6
ZINC04858604	-5.5	-5.5	0
ZINC04858606	-5.4	-5.2	0.2
ZINC04858607	-4.1	-5.3	-1.2
ZINC04858608	-5.5	-5.6	-0.1
ZINC04858609	-4.2	-4.3	-0.1
ZINC04858610	-5.4	-5.5	-0.1
ZINC04858611	-5.4	-5.4	0
ZINC04858617	-4.2	-5.5	-1.3
ZINC04858619	-4.3	-5.5	-1.2
ZINC04858621	-5	-5.1	-0.1
ZINC04858622	-5.5	-5.7	-0.2
ZINC04858623	-5.1	-6.3	-1.2
ZINC04858625	-5.1	-5.7	-0.6
ZINC04858627	-5.9	-5.8	0.1
ZINC04858628	-5.1	-4.2	0.9
ZINC04858630	-4.6	-4.9	-0.3
ZINC04858632	-4.8	-4.9	-0.1
ZINC04858633	-5.6	-5.8	-0.2
ZINC04858635	-4.5	-4.7	-0.2
ZINC04858640	-4.2	-5	-0.8
ZINC04858641	-5.6	-5.2	0.4
ZINC04858643	-5.7	-5.2	0.5
ZINC04858644	-4.5	-4.8	-0.3
ZINC04858645	-5.1	-4.8	0.3
ZINC04858646	-4.9	-4.8	0.1
ZINC04858647	-3.5	-4.2	-0.7
ZINC04858649	-4.7	-5.1	-0.4
ZINC04858650	-5.3	-5	0.3
ZINC04858651	-4.6	-4.9	-0.3
ZINC04858652	-4.9	-4.7	0.2
ZINC04858653	-5	-5.4	-0.4
ZINC04858654	-5.8	-5.3	0.5
ZINC04858656	-5.4	-4.7	0.7
ZINC04858657	-5.6	-5.3	0.3
ZINC04858658	-5.8	-5.4	0.4
ZINC04858659	-5.8	-5	0.8
ZINC04858660	-5.2	-5.3	-0.1
ZINC04858663	-5.5	-5.3	0.2
ZINC04858665	-4.9	-5.5	-0.6
ZINC04858667	-5.5	-4.7	0.8
ZINC04858668	-5.3	-5	0.3
ZINC04858670	-5.5	-5.5	0
ZINC04858672	-5.8	-5.2	0.6
ZINC04858673	-4.9	-5	-0.1
ZINC04858674	-4.4	-5	-0.6
ZINC04858675	-4.9	-4.3	0.6
ZINC04858676	-5.7	-5.2	0.5
ZINC04858677	-5.1	-5.8	-0.7
ZINC04858678	-5.3	-5.4	-0.1
ZINC04858681	-4.1	-4.3	-0.2
ZINC04858683	-4.7	-4.9	-0.2
ZINC04858686	-4.7	-4.9	-0.2
ZINC04858687	-4.8	-5.6	-0.8
ZINC04858688	-6.1	-5.5	0.6
ZINC04858692	-4.4	-4.9	-0.5
ZINC04858695	-6	-6	0
ZINC04858701	-4.6	-5.2	-0.6
ZINC04858702	-5.2	-4.9	0.3
ZINC04858708	-5.6	-5.9	-0.3
ZINC04858710	-4.9	-5.6	-0.7
ZINC04858713	-5.8	-5.8	0
ZINC04858716	-3.9	-4.6	-0.7
ZINC04858725	-3.8	-4.1	-0.3
ZINC04858727	-4.4	-5.2	-0.8
ZINC04858728	-4.5	-4.7	-0.2
ZINC04858729	-3.9	-4.9	-1
ZINC04858730	-4.4	-5.1	-0.7
ZINC04858732	-4.5	-5.1	-0.6
ZINC04858733	-3.9	-4.1	-0.2
ZINC04858734	-5.9	-5.1	0.8
ZINC04858737	-5.8	-5.7	0.1
ZINC04858742	-4.4	-4.7	-0.3
ZINC04858743	-4.8	-5.8	-1
ZINC04858744	-4.1	-4.7	-0.6
ZINC04858745	-4.6	-5	-0.4
ZINC04858746	-5.1	-4.6	0.5
ZINC04858747	-5.4	-4.3	1.1
ZINC04858755	-4.3	-5	-0.7
ZINC04858757	-4	-4.8	-0.8
ZINC04858758	-4	-4.9	-0.9
ZINC04858759	-3.8	-4.8	-1
ZINC04858760	-4.2	-4.3	-0.1
ZINC04858761	-3.9	-4.4	-0.5
ZINC04858762	-4.1	-4.4	-0.3
ZINC04858763	-3.9	-4.7	-0.8
ZINC04858764	-4.3	-4.3	0
ZINC04858765	-3.9	-5	-1.1
ZINC04858766	-3.7	-4.3	-0.6
ZINC04858772	-4.4	-4.9	-0.5
ZINC04858773	-3.8	-4.5	-0.7
ZINC04858774	-3.8	-4.7	-0.9
ZINC04858776	-4.2	-4.4	-0.2
ZINC04858777	-3.9	-5.2	-1.3
ZINC04858778	-3.9	-4.8	-0.9
ZINC04858779	-3.7	-4.4	-0.7
ZINC04858780	-3.8	-4.3	-0.5
ZINC04858781	-4	-4.6	-0.6
ZINC04858788	-4.3	-5.4	-1.1
ZINC04858799	-4	-4.8	-0.8
ZINC04858801	-5.8	-4.9	0.9
ZINC04858859	-3.7	-4.3	-0.6
ZINC04858860	-3.7	-4.4	-0.7
ZINC04858867	-3.4	-4.5	-1.1
ZINC04858868	-3.9	-4.3	-0.4
ZINC04858871	-4.2	-4.2	0
ZINC04858872	-4.1	-5	-0.9
ZINC04858873	-4	-4.8	-0.8
ZINC04858874	-4.1	-4.6	-0.5
ZINC04858877	-4.1	-4.8	-0.7
ZINC04858878	-4.1	-5.4	-1.3
ZINC04858880	-4	-4.9	-0.9
ZINC04858881	-4.1	-4.5	-0.4
ZINC04858886	-4	-5.1	-1.1
ZINC04858887	-4.3	-4.9	-0.6
ZINC04858895	-6	-6.1	-0.1
ZINC04858896	-5.8	-6	-0.2
ZINC04858906	-5.4	-5.7	-0.3
ZINC04858907	-4.2	-4.9	-0.7
ZINC04858908	-4	-4.8	-0.8
ZINC04858911	-6.4	-6.3	0.1
ZINC04858912	-6.8	-6.8	0
ZINC04858913	-6.2	-6	0.2
ZINC04858914	-6.5	-6.5	0
ZINC04858915	-6.2	-6.7	-0.5
ZINC04858916	-6.5	-6.5	0
ZINC04858919	-6.1	-5.8	0.3
ZINC04858920	-6.3	-6.2	0.1
ZINC04858927	-5.9	-5.8	0.1
ZINC04858928	-6.1	-6.2	-0.1
ZINC04858929	-6.2	-6.2	0
ZINC04858930	-6.6	-6.1	0.5
ZINC04858933	-6.3	-6.3	0
ZINC04858934	-6.6	-6.5	0.1
ZINC04858935	-6.1	-6.1	0
ZINC04858936	-6.5	-5.9	0.6
ZINC04858943	-5.8	-5.5	0.3
ZINC04858944	-6.3	-5.8	0.5
ZINC04858945	-5.8	-5.8	0
ZINC04858946	-6.2	-5.8	0.4
ZINC04858959	-6.2	-5.9	0.3
ZINC04858960	-5.7	-5.9	-0.2
ZINC04858964	-6.5	-6.5	0
ZINC04859017	-6.5	-6.1	0.4
ZINC04859018	-5.4	-5.7	-0.3
ZINC04859019	-5.4	-5.8	-0.4
ZINC04859020	-5.6	-5.7	-0.1
ZINC04859033	-5.6	-5.2	0.4
ZINC04859129	-4.6	-5.6	-1
ZINC04859130	-4.6	-5.2	-0.6
ZINC04859131	-5.8	-5.4	0.4
ZINC04859132	-4.9	-5.4	-0.5
ZINC04859133	-5.4	-5.7	-0.3
ZINC04859134	-5.7	-5.4	0.3
ZINC04859136	-5	-5.2	-0.2
ZINC04859137	-5.4	-5.3	0.1
ZINC04859139	-5.9	-5.7	0.2
ZINC04859144	-5.2	-5.8	-0.6
ZINC04859145	-6.1	-5.6	0.5
ZINC04859146	-5.1	-5.8	-0.7
ZINC04859147	-4.7	-5.1	-0.4
ZINC04859148	-4.1	-4.7	-0.6
ZINC04859149	-5	-5.3	-0.3
ZINC04859150	-5	-5.5	-0.5
ZINC04859154	-4.2	-5.2	-1
ZINC04859156	-4.8	-5.4	-0.6
ZINC04859157	-4.7	-6.1	-1.4
ZINC04859158	-5.4	-5	0.4
ZINC04859159	-5.1	-5	0.1
ZINC04859160	-4.4	-4.9	-0.5
ZINC04859161	-4.7	-5.9	-1.2
ZINC04859162	-4.8	-5.6	-0.8
ZINC04859163	-5.1	-5.2	-0.1
ZINC04859165	-5.2	-5.7	-0.5
ZINC04859166	-5.1	-5.7	-0.6
ZINC04859167	-4.4	-5.6	-1.2
ZINC04859168	-5.2	-5.4	-0.2
ZINC04859169	-4.9	-5.6	-0.7
ZINC04859170	-4.7	-5.7	-1
ZINC04859171	-5.3	-6.1	-0.8
ZINC04859172	-4.5	-5.7	-1.2
ZINC04859175	-4.3	-5.4	-1.1
ZINC04859176	-5.3	-5.4	-0.1
ZINC04859178	-4.9	-5.8	-0.9
ZINC04859179	-5.5	-5.9	-0.4
ZINC04859180	-4.5	-4.8	-0.3
ZINC04859182	-4.8	-4.6	0.2
ZINC04859183	-4.5	-5.6	-1.1
ZINC04859184	-4.6	-4.7	-0.1
ZINC04859185	-5	-5.4	-0.4
ZINC04859186	-5.6	-5.5	0.1
ZINC04859189	-5.7	-5.8	-0.1
ZINC04859190	-5	-5.4	-0.4
ZINC04859250	-4.7	-5	-0.3
ZINC04859251	-4.3	-4.9	-0.6
ZINC04859258	-4.2	-5.2	-1
ZINC04859259	-4.1	-4.7	-0.6
ZINC04859260	-4.3	-5	-0.7
ZINC04859261	-4.4	-4.9	-0.5
ZINC04859262	-3.9	-5.1	-1.2
ZINC04859263	-4.3	-4.5	-0.2
ZINC04859267	-4.3	-4.6	-0.3
ZINC04859269	-4.1	-5.2	-1.1
ZINC04859270	-5.3	-5.4	-0.1
ZINC04859271	-4.7	-5.5	-0.8
ZINC04859272	-4.5	-5.6	-1.1
ZINC04859273	-4.5	-4.8	-0.3
ZINC04859274	-4.5	-5.3	-0.8
ZINC04859275	-5.3	-5.7	-0.4
ZINC04859276	-4.8	-5.3	-0.5
ZINC04859277	-4.8	-5.4	-0.6
ZINC04859278	-5	-5.5	-0.5
ZINC04859279	-5.3	-5.8	-0.5
ZINC04859356	-4.9	-5.4	-0.5
ZINC04859357	-6	-5.3	0.7
ZINC04859388	-3.5	-3.9	-0.4
ZINC04859439	-4.4	-4.9	-0.5
ZINC04859440	-4.4	-5.7	-1.3
ZINC04859624	-5.4	-5.4	0
ZINC04859633	-5.3	-5.8	-0.5
ZINC04859640	-4.5	-5	-0.5
ZINC04859648	-4.4	-5	-0.6
ZINC04859649	-4.8	-5.2	-0.4
ZINC04859650	-5.4	-5.6	-0.2
ZINC04859651	-5.3	-5.7	-0.4
ZINC04859668	-4.2	-5.3	-1.1
ZINC04859685	-4.6	-4.9	-0.3
ZINC04859693	-5.2	-6.2	-1
ZINC04860071	-4.3	-5.1	-0.8
ZINC04860391	-5.5	-5.4	0.1
ZINC04860394	-5.4	-5.1	0.3
ZINC04860414	-4.7	-5.3	-0.6
ZINC04860418	-5.4	-5.4	0
ZINC04860642	-5.1	-5.5	-0.4
ZINC04860687	-4.6	-4.4	0.2
ZINC04861211	-5.1	-5.2	-0.1
ZINC04861213	-6	-5.5	0.5
ZINC04861214	-5.3	-5.2	0.1
ZINC04861221	-4.5	-5	-0.5
ZINC04861222	-4.6	-5	-0.4
ZINC04861224	-4.2	-5	-0.8
ZINC04861226	-5.3	-4.9	0.4
ZINC04861231	-5.1	-5.2	-0.1
ZINC04861236	-4.9	-5.3	-0.4
ZINC04861513	-6.2	-5.3	0.9
ZINC04861514	-5.3	-5.3	0
ZINC04861515	-5.1	-5.6	-0.5
ZINC04861516	-4.6	-4.9	-0.3
ZINC04861517	-4.2	-5.1	-0.9
ZINC04861521	-4.9	-5.3	-0.4
ZINC04861522	-5.3	-5.6	-0.3
ZINC04861523	-4.9	-5.2	-0.3
ZINC04861528	-5.3	-5.8	-0.5
ZINC04861529	-5.3	-5.2	0.1
ZINC04861657	-4.8	-5.2	-0.4
ZINC04861658	-4.7	-5.3	-0.6
ZINC04861694	-4.8	-4.9	-0.1
ZINC04861696	-4.7	-4.5	0.2
ZINC04861797	-5.8	-5.9	-0.1
ZINC04861798	-5.8	-5.7	0.1
ZINC04861856	-5.8	-5.8	0
ZINC04861922	-5.9	-6	-0.1
ZINC04861957	-6.1	-5.5	0.6
ZINC04861958	-5.9	-6.1	-0.2
ZINC04862792	-4.6	-5.3	-0.7
ZINC04862793	-4.7	-5.3	-0.6
ZINC04862799	-4.1	-4.8	-0.7
ZINC04862800	-4.5	-4.7	-0.2
ZINC04862801	-4.2	-5.1	-0.9
ZINC04862803	-5.3	-5.9	-0.6
ZINC04862807	-5.3	-5.6	-0.3
ZINC04862808	-5.1	-5.8	-0.7
ZINC04862811	-5.1	-5.6	-0.5
ZINC04862820	-5.7	-4.9	0.8
ZINC04862823	-5.4	-6.4	-1
ZINC04862824	-6.3	-5.8	0.5
ZINC04862827	-4.3	-3.9	0.4
ZINC04862829	-4.3	-5.2	-0.9
ZINC04862835	-5.3	-5.9	-0.6
ZINC04862838	-4.9	-4.7	0.2
ZINC04862843	-5.1	-5.3	-0.2
ZINC04862848	-6	-5.6	0.4
ZINC04862848	-6	-5.7	0.3
ZINC04862852	-5.6	-5.4	0.2
ZINC04862856	-3.7	-4	-0.3
ZINC04862859	-4.6	-5.2	-0.6
ZINC04862867	-4.6	-5.8	-1.2
ZINC04862868	-4.9	-4.9	0
ZINC04862869	-4.3	-5.1	-0.8
ZINC04862872	-5.1	-6.1	-1
ZINC04862873	-4.6	-4.9	-0.3
ZINC04862874	-4.6	-4.8	-0.2
ZINC04862878	-5.1	-5.1	0
ZINC04862880	-5.1	-5.5	-0.4
ZINC04862882	-6.1	-4.9	1.2
ZINC04862883	-4.3	-4.2	0.1
ZINC04862885	-6.1	-6.1	0
ZINC04862886	-5.2	-4.9	0.3
ZINC04862887	-4.4	-5	-0.6
ZINC04862891	-5.3	-5.7	-0.4
ZINC04862894	-5.2	-6.5	-1.3
ZINC04862896	-3.6	-4.5	-0.9
ZINC04862897	-3.7	-4.4	-0.7
ZINC04862898	-3.7	-4.4	-0.7
ZINC04862900	-4.4	-5.5	-1.1
ZINC04862903	-4	-5.1	-1.1
ZINC04862908	-4.7	-5.7	-1
ZINC04862940	-4.6	-4.9	-0.3
ZINC04862941	-4.2	-4.9	-0.7
ZINC04862943	-6.1	-5.6	0.5
ZINC04862951	-5.5	-6	-0.5
ZINC04862952	-6.5	-5.8	0.7
ZINC04862956	-3.9	-5.1	-1.2
ZINC04862957	-4.2	-4.7	-0.5
ZINC04862958	-4.5	-4.6	-0.1
ZINC04862960	-6.1	-6.1	0
ZINC04862961	-4.8	-5.7	-0.9
ZINC04862962	-4.6	-5.8	-1.2
ZINC04862967	-5.7	-6.1	-0.4
ZINC04862971	-4.9	-4.9	0
ZINC04862973	-5.3	-5.3	0
ZINC04862974	-4.8	-4.8	0
ZINC04862975	-4.8	-5.3	-0.5
ZINC04862976	-3.4	-4.4	-1
ZINC04862986	-6.1	-5.8	0.3
ZINC04862987	-4.7	-5.1	-0.4
ZINC04862989	-4.5	-5.3	-0.8
ZINC04862990	-4.6	-5.3	-0.7
ZINC04862991	-6.2	-5.3	0.9
ZINC04862999	-4.7	-6	-1.3
ZINC04863000	-6.2	-5.9	0.3
ZINC04863001	-5.2	-5.2	0
ZINC04863010	-4.9	-5.8	-0.9
ZINC04863012	-4.7	-5.2	-0.5
ZINC04863013	-5	-5.1	-0.1
ZINC04863014	-4.7	-5	-0.3
ZINC04863015	-5.2	-5.3	-0.1
ZINC04863016	-4.5	-4.5	0
ZINC04863021	-4.5	-4.1	0.4
ZINC04863022	-4.3	-4.1	0.2
ZINC04863023	-3.8	-4.1	-0.3
ZINC04863024	-4.1	-4.6	-0.5
ZINC04863025	-6	-6	0
ZINC04863026	-4.5	-5.5	-1
ZINC04863027	-4.1	-5.3	-1.2
ZINC04863028	-5	-5.6	-0.6
ZINC04863029	-4.9	-5.7	-0.8
ZINC04863030	-4.7	-6.3	-1.6
ZINC04863033	-6.6	-6.3	0.3
ZINC04863036	-4	-4.9	-0.9
ZINC04863037	-5.4	-5.7	-0.3
ZINC04863048	-6.2	-5.4	0.8
ZINC04863050	-4	-4.8	-0.8
ZINC04863051	-3.8	-4.7	-0.9
ZINC04863052	-4.4	-3.9	0.5
ZINC04863053	-3.8	-4.4	-0.6
ZINC04863054	-5.4	-5.9	-0.5
ZINC04863055	-5.3	-6.7	-1.4
ZINC04863056	-4.2	-4.9	-0.7
ZINC04863057	-6.2	-5.3	0.9
ZINC04863058	-4.7	-5.7	-1
ZINC04863060	-4.5	-5.3	-0.8
ZINC04863064	-5	-5.4	-0.4
ZINC04863065	-5.2	-5.4	-0.2
ZINC04863068	-4.9	-5.3	-0.4
ZINC04863069	-5.4	-5.1	0.3
ZINC04863074	-5.7	-6	-0.3
ZINC04863075	-5.4	-6.7	-1.3
ZINC04863101	-6	-6.4	-0.4
ZINC04863102	-5.7	-5.6	0.1
ZINC04863111	-5.3	-5.1	0.2
ZINC04863112	-4.8	-5.1	-0.3
ZINC04863113	-5.6	-5.8	-0.2
ZINC04863116	-4.8	-4.8	0
ZINC04863117	-4.6	-5	-0.4
ZINC04863119	-4.8	-4.9	-0.1
ZINC04863120	-3.6	-4.3	-0.7
ZINC04863121	-3.8	-4	-0.2
ZINC04863122	-5.8	-6.2	-0.4
ZINC04863123	-6.2	-6.5	-0.3
ZINC04863124	-4.1	-4.4	-0.3
ZINC04863125	-3.8	-4.6	-0.8
ZINC04863132	-4.7	-5.4	-0.7
ZINC04863141	-4.6	-5.5	-0.9
ZINC04863163	-4.3	-5.2	-0.9
ZINC04863166	-4.5	-5.2	-0.7
ZINC04863173	-4.8	-5.3	-0.5
ZINC04863174	-4.6	-5.7	-1.1
ZINC04863179	-4.8	-5.4	-0.6
ZINC04863187	-3.4	-4.2	-0.8
ZINC04863188	-3.6	-4	-0.4
ZINC04863189	-3.6	-4.1	-0.5
ZINC04863190	-3.4	-3.7	-0.3
ZINC04863211	-5	-5.6	-0.6
ZINC04863226	-4.8	-4.6	0.2
ZINC04863227	-4.8	-5	-0.2
ZINC04863234	-5.6	-5.9	-0.3
ZINC04863235	-5.4	-5.8	-0.4
ZINC04863236	-3.9	-4.8	-0.9
ZINC04863238	-4.6	-4.7	-0.1
ZINC04863239	-4.5	-5	-0.5
ZINC04863241	-5.3	-5.6	-0.3
ZINC04863303	-5.4	-5.9	-0.5
ZINC04863378	-5.2	-4.8	0.4
ZINC04863395	-5.5	-5.5	0
ZINC04863407	-5.1	-5.7	-0.6
ZINC04863419	-5.3	-5.6	-0.3
ZINC04863423	-5.8	-4.3	1.5
ZINC04863425	-5.4	-5.3	0.1
ZINC04863428	-6.2	-6.5	-0.3
ZINC04863432	-5	-5.1	-0.1
ZINC04863433	-5.1	-4.9	0.2
ZINC04863434	-5	-5.7	-0.7
ZINC04863437	-4.7	-5	-0.3
ZINC04863441	-5.4	-5.8	-0.4
ZINC04863443	-4.5	-5.4	-0.9
ZINC04863446	-5.2	-5	0.2
ZINC04863447	-4.2	-4.7	-0.5
ZINC04863451	-4.4	-4.3	0.1
ZINC04863452	-5.4	-5.1	0.3
ZINC04863518	-5.1	-4.8	0.3
ZINC04863602	-5.5	-6.1	-0.6
ZINC04863723	-5.8	-5.3	0.5
ZINC04863826	-4.5	-4.8	-0.3
ZINC04863920	-4.9	-5.4	-0.5
ZINC04863921	-5.2	-5.1	0.1
ZINC04863924	-4.4	-5	-0.6
ZINC04863925	-5.8	-5.7	0.1
ZINC04863927	-5.1	-5.7	-0.6
ZINC04863931	-6	-5.9	0.1
ZINC04863941	-5.9	-5.8	0.1
ZINC04863945	-6.6	-6.4	0.2
ZINC04863951	-6.1	-5.5	0.6
ZINC04863953	-5.3	-5.2	0.1
ZINC04863960	-5.8	-5.5	0.3
ZINC04863967	-5.7	-5.4	0.3
ZINC04863971	-5.3	-6.3	-1
ZINC04863989	-6.3	-6.3	0
ZINC04864008	-4.7	-6.3	-1.6
ZINC04864014	-5.6	-6.3	-0.7
ZINC04864018	-5	-6	-1
ZINC04864026	-4.6	-5.7	-1.1
ZINC04864030	-5.3	-5.8	-0.5
ZINC04864031	-6.4	-5.3	1.1
ZINC04864032	-6.3	-5.8	0.5
ZINC04864033	-6.4	-5.7	0.7
ZINC04864040	-5.8	-6	-0.2
ZINC04864051	-6.1	-4.3	1.8
ZINC04864052	-5.8	-5.8	0
ZINC04864084	-5.1	-5.4	-0.3
ZINC04864085	-4.8	-5.4	-0.6
ZINC04864086	-4.7	-5.1	-0.4
ZINC04864110	-6	-6	0
ZINC04864114	-4.8	-5.5	-0.7
ZINC04864115	-4.6	-5	-0.4
ZINC04864130	-5.7	-6.3	-0.6
ZINC04864135	-6	-5.9	0.1
ZINC04864136	-3.9	-4.1	-0.2
ZINC04864143	-6.1	-6	0.1
ZINC04864145	-4.9	-5.9	-1
ZINC04864148	-5.4	-5.9	-0.5
ZINC04864149	-5	-5.8	-0.8
ZINC04864230	-5.3	-5.2	0.1
ZINC04864470	-4.4	-5.3	-0.9
ZINC04864471	-4.4	-5.3	-0.9
ZINC04864476	-4.7	-5.5	-0.8
ZINC04864477	-5.1	-5.3	-0.2
ZINC04864524	-4.5	-5.3	-0.8
ZINC04864543	-5.1	-5.8	-0.7
ZINC04864546	-5.3	-6.2	-0.9
ZINC04864628	-5.5	-5.8	-0.3
ZINC04865063	-4.3	-4.7	-0.4
ZINC04865134	-5.6	-5.4	0.2
ZINC04865135	-5.7	-5.7	0
ZINC04865487	-5.5	-6.2	-0.7
ZINC04865488	-5.3	-6	-0.7
ZINC04865738	-4	-4.9	-0.9
ZINC04865740	-5.2	-5.8	-0.6
ZINC04865757	-4.1	-4.3	-0.2
ZINC04865786	-5.4	-5.7	-0.3
ZINC04865788	-5.6	-5.1	0.5
ZINC04865974	-5.6	-5.7	-0.1
ZINC04866038	-5.1	-5	0.1
ZINC04866361	-4.7	-5	-0.3
ZINC04866654	-4.6	-5.5	-0.9
ZINC04866655	-5.9	-5.6	0.3
ZINC04866656	-6	-5.6	0.4
ZINC04866657	-5.9	-6.8	-0.9
ZINC04866657	-6.8	-6.8	0
ZINC04866662	-5.9	-5.6	0.3
ZINC04866662	-6.4	-6.4	0
ZINC04866666	-5.7	-5.7	0
ZINC04866667	-5.9	-5.9	0
ZINC04866668	-5.1	-5.2	-0.1
ZINC04866670	-5.7	-5.5	0.2
ZINC04866672	-6	-5.5	0.5
ZINC04866673	-5.3	-5.7	-0.4
ZINC04866674	-5.4	-5.5	-0.1
ZINC04866675	-5.1	-5.6	-0.5
ZINC04866675	-6	-6.2	-0.2
ZINC04866676	-5.1	-5.3	-0.2
ZINC04866677	-6.1	-5.7	0.4
ZINC04866679	-5.7	-5.8	-0.1
ZINC04866680	-5.3	-4.7	0.6
ZINC04866681	-5.4	-5.7	-0.3
ZINC04866682	-5.3	-5.3	0
ZINC04866683	-4.3	-5.2	-0.9
ZINC04866684	-5.4	-4.8	0.6
ZINC04866685	-5.9	-5.3	0.6
ZINC04866686	-4.9	-5.2	-0.3
ZINC04866687	-4.9	-5.6	-0.7
ZINC04866691	-5.5	-5.5	0
ZINC04866695	-5.4	-5.3	0.1
ZINC04866698	-5.2	-6.2	-1
ZINC04866700	-5.3	-5.2	0.1
ZINC04866706	-4.5	-5.2	-0.7
ZINC04866711	-3.8	-4.2	-0.4
ZINC04866718	-5.3	-5.5	-0.2
ZINC04866720	-5.6	-5.9	-0.3
ZINC04866723	-6.3	-5.7	0.6
ZINC04866723	-6.7	-6.4	0.3
ZINC04866724	-5.5	-5.5	0
ZINC04866729	-4.9	-5.4	-0.5
ZINC04866731	-4.9	-5.6	-0.7
ZINC04866735	-4.9	-5.4	-0.5
ZINC04866737	-5	-5.8	-0.8
ZINC04866740	-5.3	-4.8	0.5
ZINC04866741	-5.7	-5.7	0
ZINC04866743	-5.5	-5.7	-0.2
ZINC04866745	-5.5	-5.5	0
ZINC04866746	-5.6	-5.5	0.1
ZINC04866748	-4.6	-5.1	-0.5
ZINC04866749	-5.2	-5.7	-0.5
ZINC04866750	-5.1	-5.2	-0.1
ZINC04866754	-6	-5.8	0.2
ZINC04866755	-5.3	-5.2	0.1
ZINC04866757	-4	-4.6	-0.6
ZINC04866758	-6	-5.9	0.1
ZINC04866759	-6	-6	0
ZINC04866761	-6.1	-5.7	0.4
ZINC04866762	-4.4	-5.1	-0.7
ZINC04866763	-5.2	-6.2	-1
ZINC04866764	-4.4	-5.3	-0.9
ZINC04866765	-5.8	-5.3	0.5
ZINC04866768	-4.8	-5.1	-0.3
ZINC04866772	-5.1	-5.5	-0.4
ZINC04866775	-4.8	-4.9	-0.1
ZINC04866789	-5.3	-5	0.3
ZINC04866796	-4.6	-5.8	-1.2
ZINC04866797	-5.6	-5.3	0.3
ZINC04866799	-5	-4.5	0.5
ZINC04866801	-5.4	-5.5	-0.1
ZINC04866803	-6.5	-6.5	0
ZINC04866814	-4.7	-5.5	-0.8
ZINC04866822	-4.7	-5.2	-0.5
ZINC04866824	-5.3	-5.6	-0.3
ZINC04866827	-4.9	-5.6	-0.7
ZINC04866828	-5	-5.1	-0.1
ZINC04866829	-5.1	-5.1	0
ZINC04866831	-4.9	-5.6	-0.7
ZINC04866833	-5.5	-6	-0.5
ZINC04866834	-3.5	-4.3	-0.8
ZINC04866835	-4.6	-5	-0.4
ZINC04866837	-4.7	-4.8	-0.1
ZINC04866838	-5.3	-5.2	0.1
ZINC04866842	-4.8	-5.4	-0.6
ZINC04866844	-5.3	-5.1	0.2
ZINC04866845	-3.8	-4.2	-0.4
ZINC04866848	-5.3	-5.4	-0.1
ZINC04866850	-5.2	-4.8	0.4
ZINC04866861	-4.2	-5	-0.8
ZINC04866863	-5.5	-5.6	-0.1
ZINC04866864	-5.1	-5.6	-0.5
ZINC04866867	-5.2	-6.5	-1.3
ZINC04866873	-4.3	-4.8	-0.5
ZINC04866874	-5.9	-6.4	-0.5
ZINC04866876	-5.5	-6.3	-0.8
ZINC04866878	-4.9	-5.9	-1
ZINC04866879	-4.4	-4.7	-0.3
ZINC04866880	-4.9	-5.8	-0.9
ZINC04866881	-5	-5.7	-0.7
ZINC04866882	-4.8	-5.8	-1
ZINC04866884	-4.6	-4.7	-0.1
ZINC04866885	-5.8	-5.8	0
ZINC04866887	-5.2	-4.6	0.6
ZINC04866890	-5.4	-5.3	0.1
ZINC04866891	-6.1	-6	0.1
ZINC04866892	-4.4	-5.1	-0.7
ZINC04866895	-4.4	-4.6	-0.2
ZINC04866897	-5	-5.1	-0.1
ZINC04866899	-5.2	-5.1	0.1
ZINC04866903	-4	-4.3	-0.3
ZINC04866910	-4.2	-4.6	-0.4
ZINC04866914	-6.5	-6.5	0
ZINC04866918	-5.4	-5	0.4
ZINC04866919	-5.1	-5.3	-0.2
ZINC04866922	-5.1	-4.6	0.5
ZINC04866925	-4.9	-5.3	-0.4
ZINC04866928	-4.6	-4.9	-0.3
ZINC04866934	-6.3	-5.4	0.9
ZINC04866935	-6.2	-5.6	0.6
ZINC04866938	-4.6	-4.6	0
ZINC04866939	-5.7	-5.4	0.3
ZINC04866940	-5.4	-5.4	0
ZINC04866944	-5.5	-5.8	-0.3
ZINC04866946	-4.3	-5.7	-1.4
ZINC04866947	-4.2	-5.4	-1.2
ZINC04866954	-4.3	-4.6	-0.3
ZINC04866957	-6	-5.3	0.7
ZINC04866963	-5	-5.5	-0.5
ZINC04866966	-5.7	-5.7	0
ZINC04866984	-5.7	-6	-0.3
ZINC04866986	-6.3	-5.6	0.7
ZINC04866989	-6	-5.8	0.2
ZINC04866991	-6.1	-5.9	0.2
ZINC04866992	-5.9	-5.8	0.1
ZINC04866997	-5.2	-5.6	-0.4
ZINC04867001	-5.9	-5.7	0.2
ZINC04867003	-5	-5	0
ZINC04867005	-4.8	-5.2	-0.4
ZINC04867008	-6	-5.5	0.5
ZINC04867010	-6.1	-6.2	-0.1
ZINC04867015	-4.7	-4.8	-0.1
ZINC04867016	-4.2	-5.2	-1
ZINC04867026	-4.9	-5.1	-0.2
ZINC04867028	-5.6	-5.5	0.1
ZINC04867029	-5.1	-5.8	-0.7
ZINC04867031	-4.2	-4.5	-0.3
ZINC04867077	-4.5	-5.1	-0.6
ZINC04867078	-5.1	-5.9	-0.8
ZINC04867080	-4.4	-5	-0.6
ZINC04867082	-5.2	-5.2	0
ZINC04867084	-5.3	-5.1	0.2
ZINC04867085	-5.1	-5.3	-0.2
ZINC04867086	-4.9	-5.4	-0.5
ZINC04867087	-5.5	-5.6	-0.1
ZINC04867089	-4.7	-4.6	0.1
ZINC04867091	-5.6	-5.3	0.3
ZINC04867092	-3.7	-4.6	-0.9
ZINC04867094	-4	-4.7	-0.7
ZINC04867097	-4.1	-4.3	-0.2
ZINC04867098	-5.7	-5.6	0.1
ZINC04867099	-3.9	-4.2	-0.3
ZINC04867103	-5.7	-5.6	0.1
ZINC04867105	-5.6	-5.6	0
ZINC04867108	-3.6	-3.6	0
ZINC04867109	-4.8	-4.2	0.6
ZINC04867111	-4.9	-4.7	0.2
ZINC04867115	-5.6	-5.5	0.1
ZINC04867119	-5.7	-5.8	-0.1
ZINC04867129	-5.6	-5.6	0
ZINC04867180	-6.3	-5.3	1
ZINC04867181	-6.1	-5.9	0.2
ZINC04867184	-6.1	-4.7	1.4
ZINC04867187	-4.6	-5	-0.4
ZINC04867190	-5.1	-5.8	-0.7
ZINC04867194	-5.2	-5.3	-0.1
ZINC04867202	-5.4	-5.1	0.3
ZINC04867271	-6.3	-5.4	0.9
ZINC04867272	-4.9	-5.1	-0.2
ZINC04867273	-4.9	-5.1	-0.2
ZINC04867278	-4.5	-5	-0.5
ZINC04867279	-5	-5.4	-0.4
ZINC04867280	-4.9	-5.9	-1
ZINC04867291	-5.2	-5.8	-0.6
ZINC04867293	-6.2	-5.8	0.4
ZINC04867296	-5	-5.8	-0.8
ZINC04867299	-4.8	-5.4	-0.6
ZINC04867313	-5.4	-5.4	0
ZINC04867358	-5.9	-5.9	0
ZINC04867360	-5	-4.8	0.2
ZINC04867363	-4.9	-5	-0.1
ZINC04867380	-4.8	-5	-0.2
ZINC04867415	-5.3	-5.3	0
ZINC04867470	-5.3	-5.9	-0.6
ZINC04867473	-5.9	-5.5	0.4
ZINC04867477	-6	-6	0
ZINC04867480	-6	-5.8	0.2
ZINC04867483	-6.2	-5.6	0.6
ZINC04867484	-5.4	-5.6	-0.2
ZINC04867493	-5.8	-5.3	0.5
ZINC04867497	-5.9	-5.8	0.1
ZINC04867499	-4.3	-5.3	-1
ZINC04867500	-6.5	-6.4	0.1
ZINC04867501	-5.8	-6.5	-0.7
ZINC04867502	-5.7	-5.7	0
ZINC04867504	-4.4	-4.3	0.1
ZINC04867505	-4.2	-4.3	-0.1
ZINC04867507	-4.4	-4.4	0
ZINC04867509	-5.6	-4.6	1
ZINC04867510	-4.5	-5.3	-0.8
ZINC04867513	-4.2	-4.4	-0.2
ZINC04867524	-6.1	-6	0.1
ZINC04867532	-5.5	-5.5	0
ZINC04867533	-4.7	-4.8	-0.1
ZINC04867534	-6	-5.6	0.4
ZINC04867535	-5.8	-5.8	0
ZINC04867536	-6.1	-5.9	0.2
ZINC04867538	-6	-5.7	0.3
ZINC04867539	-5.4	-4.9	0.5
ZINC04867540	-5.9	-5.5	0.4
ZINC04867541	-4.4	-5.1	-0.7
ZINC04867543	-4.5	-4.2	0.3
ZINC04867547	-6.1	-6	0.1
ZINC04867549	-5.9	-5.8	0.1
ZINC04867550	-5.2	-5.3	-0.1
ZINC04867555	-6.2	-5.5	0.7
ZINC04867557	-4.5	-4.6	-0.1
ZINC04867559	-4.9	-4.9	0
ZINC04867560	-5.9	-5.6	0.3
ZINC04867561	-6.4	-5.8	0.6
ZINC04867563	-4.6	-4.8	-0.2
ZINC04867564	-5.6	-5	0.6
ZINC04867566	-5.4	-5.8	-0.4
ZINC04867569	-4.6	-5.5	-0.9
ZINC04867571	-4.4	-5.4	-1
ZINC04867572	-4.3	-4.1	0.2
ZINC04867573	-5.1	-5.4	-0.3
ZINC04867574	-4.9	-5.2	-0.3
ZINC04867575	-5.1	-5	0.1
ZINC04867576	-5.3	-5.5	-0.2
ZINC04867577	-4.4	-4.9	-0.5
ZINC04867578	-4.3	-5.1	-0.8
ZINC04867582	-3.8	-4.5	-0.7
ZINC04867586	-4.8	-5	-0.2
ZINC04867587	-5.5	-5.3	0.2
ZINC04867588	-5.5	-5.2	0.3
ZINC04867590	-6.5	-6.3	0.2
ZINC04867601	-6	-5.5	0.5
ZINC04867602	-5.8	-5.6	0.2
ZINC04867603	-5.3	-5.1	0.2
ZINC04867606	-5.1	-5.7	-0.6
ZINC04867608	-4.6	-4.8	-0.2
ZINC04867609	-5	-5.5	-0.5
ZINC04867612	-5.6	-5.6	0
ZINC04867613	-5.8	-5.6	0.2
ZINC04867614	-5.4	-5.4	0
ZINC04867615	-5.9	-5.6	0.3
ZINC04867616	-5.3	-5.5	-0.2
ZINC04867617	-4.6	-4.7	-0.1
ZINC04867619	-4.5	-4.7	-0.2
ZINC04867637	-5.4	-5.3	0.1
ZINC04867638	-4.6	-5.3	-0.7
ZINC04867639	-4.7	-5.3	-0.6
ZINC04867640	-4.3	-5.2	-0.9
ZINC04867641	-5.1	-4.9	0.2
ZINC04867642	-3.8	-4.9	-1.1
ZINC04867643	-4.6	-5	-0.4
ZINC04867653	-6.1	-6	0.1
ZINC04867654	-6.5	-5.8	0.7
ZINC04867656	-5.6	-5.7	-0.1
ZINC04867657	-4.9	-4.7	0.2
ZINC04867666	-5	-5	0
ZINC04867667	-5.7	-5.3	0.4
ZINC04867670	-4.6	-5.3	-0.7
ZINC04867672	-5.5	-5	0.5
ZINC04867673	-5	-5.2	-0.2
ZINC04867747	-5.1	-4.6	0.5
ZINC04867771	-5	-5.3	-0.3
ZINC04867773	-5.5	-5.6	-0.1
ZINC04867775	-5.1	-5.4	-0.3
ZINC04867797	-5.9	-5.2	0.7
ZINC04867992	-4.1	-4.7	-0.6
ZINC04867993	-4.1	-5	-0.9
ZINC04868263	-3.9	-5.1	-1.2
ZINC04868264	-4.1	-5.2	-1.1
ZINC04868595	-5	-4.8	0.2
ZINC04868680	-5.1	-5.4	-0.3
ZINC04868695	-5	-5.8	-0.8
ZINC04868697	-5.7	-5.3	0.4
ZINC04868739	-6	-5.8	0.2
ZINC04868752	-4.7	-5.1	-0.4
ZINC04868753	-5	-5.3	-0.3
ZINC04868786	-5.8	-5.9	-0.1
ZINC04868824	-5.4	-5.6	-0.2
ZINC04868830	-5.5	-5.9	-0.4
ZINC04868849	-5.9	-5.4	0.5
ZINC04868873	-3.8	-4.2	-0.4
ZINC04869079	-5.6	-5.2	0.4
ZINC04869081	-4.9	-5.7	-0.8
ZINC04869105	-4.8	-6	-1.2
ZINC04869106	-4.9	-5.9	-1
ZINC04869273	-4.4	-5	-0.6
ZINC04869275	-4.3	-5.4	-1.1
ZINC04869365	-5.7	-5.1	0.6
ZINC04869411	-5.4	-5.7	-0.3
ZINC04869502	-6.4	-6.1	0.3
ZINC04869503	-5.5	-6.1	-0.6
ZINC04869506	-5.8	-5.7	0.1
ZINC04869572	-5.2	-5.1	0.1
ZINC04869584	-5.2	-4.9	0.3
ZINC04869631	-4	-5	-1
ZINC04869632	-4.7	-5	-0.3
ZINC04869633	-4.2	-4.4	-0.2
ZINC04869708	-5.5	-5.8	-0.3
ZINC04869870	-5.7	-5.3	0.4
ZINC04869886	-4.3	-4.4	-0.1
ZINC04869909	-5.7	-5.5	0.2
ZINC04869912	-5.1	-5.2	-0.1
ZINC04869923	-3.5	-3.9	-0.4
ZINC04870038	-5.4	-5.1	0.3
ZINC04870042	-4.5	-4.6	-0.1
ZINC04870044	-5.8	-5.8	0
ZINC04870046	-5.4	-5.7	-0.3
ZINC04870102	-4.9	-5.5	-0.6
ZINC04870113	-4.5	-5	-0.5
ZINC04870127	-5.6	-5.7	-0.1
ZINC04870147	-4.3	-5.5	-1.2
ZINC04870150	-5.3	-4.9	0.4
ZINC04870315	-4.7	-5.3	-0.6
ZINC04870317	-4.9	-4.8	0.1
ZINC04870427	-4.2	-4.7	-0.5
ZINC04870428	-4.4	-4.9	-0.5
ZINC04870506	-5.6	-5.6	0
ZINC04870694	-5.6	-5.9	-0.3
ZINC04870700	-4.8	-4.9	-0.1
ZINC04870729	-5	-5	0
ZINC04870730	-5.1	-5.3	-0.2
ZINC04870740	-5.2	-5	0.2
ZINC04870919	-4.2	-4.7	-0.5
ZINC04870932	-3.9	-4.6	-0.7
ZINC04870933	-4	-4.1	-0.1
ZINC04870944	-4.8	-5.3	-0.5
ZINC04870953	-5	-4.7	0.3
ZINC04871066	-5.2	-4.5	0.7
ZINC04871372	-5.1	-4.9	0.2
ZINC04871448	-5.6	-5.9	-0.3
ZINC04871566	-4.2	-5.3	-1.1
ZINC04871568	-4.6	-5.4	-0.8
ZINC04871590	-4.3	-4.8	-0.5
ZINC04871596	-5	-5.2	-0.2
ZINC04871601	-5.7	-5.6	0.1
ZINC04871617	-5	-5.5	-0.5
ZINC04871619	-5.5	-5.8	-0.3
ZINC04871621	-5.4	-6.3	-0.9
ZINC04871622	-5.3	-5.2	0.1
ZINC04871637	-6	-5.1	0.9
ZINC04871639	-5.1	-6	-0.9
ZINC04871640	-5.3	-5.5	-0.2
ZINC04871641	-5.3	-5.4	-0.1
ZINC04871642	-5.1	-5.7	-0.6
ZINC04871668	-4.2	-5.6	-1.4
ZINC04871671	-5.7	-6.2	-0.5
ZINC04871674	-5	-5.5	-0.5
ZINC04871679	-4.8	-4.8	0
ZINC04871683	-5.7	-6.1	-0.4
ZINC04871692	-5.1	-5.2	-0.1
ZINC04871694	-5.3	-6.2	-0.9
ZINC04871697	-5.9	-5.9	0
ZINC04871712	-4.8	-5.3	-0.5
ZINC04871726	-5.4	-5.4	0
ZINC04871735	-5.2	-4.9	0.3
ZINC04871749	-5.6	-6	-0.4
ZINC04871752	-5.8	-6.1	-0.3
ZINC04871787	-5.5	-6.6	-1.1
ZINC04871793	-5.3	-5.8	-0.5
ZINC04871836	-5.5	-5.9	-0.4
ZINC04871840	-5	-5.3	-0.3
ZINC04871844	-4.8	-5	-0.2
ZINC04871883	-5.2	-5.8	-0.6
ZINC04871936	-4.9	-5.8	-0.9
ZINC04871938	-4.8	-5.8	-1
ZINC04871995	-5.5	-5.7	-0.2
ZINC04872005	-3.2	-4.2	-1
ZINC04872011	-4.7	-5.6	-0.9
ZINC04872022	-5.7	-5.9	-0.2
ZINC04872024	-5.8	-6.1	-0.3
ZINC04872030	-5.4	-5.8	-0.4
ZINC04872031	-5	-6	-1
ZINC04872035	-4.6	-4.6	0
ZINC04872037	-4.8	-6	-1.2
ZINC04872040	-5.1	-5.3	-0.2
ZINC04872042	-4	-4.9	-0.9
ZINC04872046	-5.7	-5.2	0.5
ZINC04872047	-4	-4.6	-0.6
ZINC04872049	-3.9	-4.6	-0.7
ZINC04872050	-3.8	-4.5	-0.7
ZINC04872052	-3.9	-4.5	-0.6
ZINC04872056	-5	-5.4	-0.4
ZINC04872059	-5.6	-4.4	1.2
ZINC04872070	-6.2	-5.8	0.4
ZINC04872074	-5.6	-6	-0.4
ZINC04872089	-5.3	-6	-0.7
ZINC04872090	-5.7	-6.2	-0.5
ZINC04872093	-5.1	-5.3	-0.2
ZINC04872095	-5	-5.1	-0.1
ZINC04872096	-4.7	-5.1	-0.4
ZINC04872097	-6.1	-5.7	0.4
ZINC04872100	-4.9	-5.1	-0.2
ZINC04872425	-5.8	-5.6	0.2
ZINC04872466	-4.3	-5.2	-0.9
ZINC04872504	-5.6	-5.7	-0.1
ZINC04872541	-5.1	-5.7	-0.6
ZINC04872605	-5.6	-5.5	0.1
ZINC04872667	-5	-5.5	-0.5
ZINC04872674	-4.8	-5.2	-0.4
ZINC04872688	-4.7	-5	-0.3
ZINC04872807	-4.9	-4.2	0.7
ZINC04872810	-5.9	-5.8	0.1
ZINC04872816	-5	-5.6	-0.6
ZINC04872845	-4.8	-5.5	-0.7
ZINC04872854	-5.5	-5.6	-0.1
ZINC04872887	-4.7	-4.6	0.1
ZINC04872909	-5.3	-4.7	0.6
ZINC04872915	-4.5	-4.3	0.2
ZINC04872930	-5.6	-4.6	1
ZINC04872941	-4.4	-4.2	0.2
ZINC04873064	-4.6	-4.5	0.1
ZINC04873065	-5.8	-5.7	0.1
ZINC04873121	-5.2	-6.1	-0.9
ZINC04873151	-4.7	-5.5	-0.8
ZINC04873161	-5	-5.1	-0.1
ZINC04873169	-4	-4.2	-0.2
ZINC04873203	-5.2	-5.3	-0.1
ZINC04873215	-4.5	-5.4	-0.9
ZINC04873219	-4.9	-4.9	0
ZINC04873222	-4.3	-5.1	-0.8
ZINC04873249	-4.5	-5.2	-0.7
ZINC04873270	-4.8	-5.4	-0.6
ZINC04873273	-5.6	-5.6	0
ZINC04873287	-4.7	-5.2	-0.5
ZINC04873289	-5.3	-5.4	-0.1
ZINC04873293	-5.6	-5.8	-0.2
ZINC04873295	-5.5	-5	0.5
ZINC04873303	-5.1	-6	-0.9
ZINC04873308	-5.3	-5.4	-0.1
ZINC04873316	-4	-4.4	-0.4
ZINC04873344	-6.6	-6.2	0.4
ZINC04873344	-6.3	-6.5	-0.2
ZINC04873385	-4.2	-4.8	-0.6
ZINC04873417	-6.5	-6.3	0.2
ZINC04873417	-6.5	-6.4	0.1
ZINC04873435	-5.7	-5.1	0.6
ZINC04873443	-5	-5.7	-0.7
ZINC04873456	-5.4	-5.4	0
ZINC04873598	-4.9	-5.2	-0.3
ZINC04873599	-4.4	-5.4	-1
ZINC04873601	-4.1	-4.6	-0.5
ZINC04873613	-6	-4.8	1.2
ZINC04873622	-6.3	-4.7	1.6
ZINC04873637	-6	-4.7	1.3
ZINC04873656	-4.2	-4.9	-0.7
ZINC04873658	-6.4	-4.5	1.9
ZINC04873659	-4.7	-5.3	-0.6
ZINC04873667	-5.7	-4.6	1.1
ZINC04873670	-6.1	-4.6	1.5
ZINC04873680	-6.6	-4.6	2
ZINC04873681	-5.1	-5.1	0
ZINC04873685	-3.9	-5	-1.1
ZINC04873700	-5.9	-4.4	1.5
ZINC04873715	-5.6	-4.6	1
ZINC04873733	-5.5	-5	0.5
ZINC04873745	-5.8	-5	0.8
ZINC04873750	-5.7	-4.5	1.2
ZINC04873793	-6.3	-5.2	1.1
ZINC04873942	-5.9	-6	-0.1
ZINC04873958	-5.5	-5.6	-0.1
ZINC04873978	-6	-5.8	0.2
ZINC04873999	-5.5	-5.9	-0.4
ZINC04874055	-4.8	-5.9	-1.1
ZINC04874059	-6.3	-5.8	0.5
ZINC04874086	-5.5	-5	0.5
ZINC04874089	-5.7	-6	-0.3
ZINC04874091	-5.2	-5.6	-0.4
ZINC04874104	-4.5	-5.9	-1.4
ZINC04874108	-4.4	-5.8	-1.4
ZINC04874122	-4.3	-4.9	-0.6
ZINC04874125	-4.2	-4.5	-0.3
ZINC04874178	-3.9	-4.7	-0.8
ZINC04874198	-4.7	-4.8	-0.1
ZINC04874201	-5.3	-5.3	0
ZINC04874368	-6.1	-6	0.1
ZINC04874439	-6.7	-6.4	0.3
ZINC04874534	-3.9	-4.3	-0.4
ZINC04874631	-5.9	-6.2	-0.3
ZINC04874646	-5	-5.5	-0.5
ZINC04874694	-4.8	-5.3	-0.5
ZINC04874714	-4.8	-5.6	-0.8
ZINC04874729	-5	-5.2	-0.2
ZINC04874747	-6.3	-6.4	-0.1
ZINC04874764	-6.2	-5.5	0.7
ZINC04874849	-6	-5.6	0.4
ZINC04874883	-6.6	-6.6	0
ZINC04874887	-6.3	-6.6	-0.3
ZINC04875005	-4.7	-5.2	-0.5
ZINC04875305	-4.3	-4.4	-0.1
ZINC04875313	-4.4	-4.6	-0.2
ZINC04875440	-5.8	-6.4	-0.6
ZINC04875618	-4.8	-5.1	-0.3
ZINC04875742	-5.1	-5.1	0
ZINC04875758	-5	-5.2	-0.2
ZINC04875767	-4.7	-5.1	-0.4
ZINC04875770	-4.8	-5.1	-0.3
ZINC04875849	-4.8	-5.2	-0.4
ZINC04875852	-4.6	-5.7	-1.1
ZINC04875859	-5.5	-5.1	0.4
ZINC04875885	-5.4	-5.4	0
ZINC04875967	-6	-5.1	0.9
ZINC04876037	-5.8	-5.4	0.4
ZINC04876044	-5.8	-5.6	0.2
ZINC04876049	-5.7	-5	0.7
ZINC04876056	-3.9	-5.1	-1.2
ZINC04876061	-5.9	-5	0.9
ZINC04876076	-4.3	-4.9	-0.6
ZINC04876133	-4.8	-5.5	-0.7
ZINC04876136	-5	-5.8	-0.8
ZINC04876145	-5.7	-5.7	0
ZINC04876157	-3.9	-4.7	-0.8
ZINC04876182	-4.9	-5.8	-0.9
ZINC04876185	-4.5	-5.5	-1
ZINC04876186	-4.5	-4.2	0.3
ZINC04876188	-3.5	-4.4	-0.9
ZINC04876244	-4.5	-5.2	-0.7
ZINC04876247	-4.1	-4.4	-0.3
ZINC04876250	-5.5	-5.3	0.2
ZINC04876253	-5.6	-6.1	-0.5
ZINC04876260	-4.9	-5.4	-0.5
ZINC04876277	-6.2	-5.6	0.6
ZINC04876306	-4.3	-5.1	-0.8
ZINC04876308	-5	-5.1	-0.1
ZINC04876309	-4.7	-5.2	-0.5
ZINC04876311	-3.9	-5.1	-1.2
ZINC04876315	-5.6	-5.4	0.2
ZINC04876318	-5.1	-6.2	-1.1
ZINC04876329	-4.8	-5.1	-0.3
ZINC04876337	-5.2	-5.2	0
ZINC04876338	-4.6	-4.9	-0.3
ZINC04876357	-4.4	-4.5	-0.1
ZINC04876422	-5.7	-5.7	0
ZINC04876423	-5.6	-5.6	0
ZINC04876424	-4.9	-5.6	-0.7
ZINC04876425	-4.4	-5.2	-0.8
ZINC04876428	-5.2	-5.8	-0.6
ZINC04876429	-5.2	-5.7	-0.5
ZINC04876607	-5.4	-5.7	-0.3
ZINC04876608	-5.6	-6.1	-0.5
ZINC04876610	-4.9	-5.2	-0.3
ZINC04876612	-5.6	-5.1	0.5
ZINC04876613	-5.7	-5.7	0
ZINC04876621	-5.6	-5.5	0.1
ZINC04876634	-5.2	-5.5	-0.3
ZINC04876656	-4.7	-4.7	0
ZINC04876726	-5.9	-5.3	0.6
ZINC04876774	-3.6	-4	-0.4
ZINC04876836	-5.3	-5.3	0
ZINC04876908	-5.9	-5.9	0
ZINC04876945	-5.5	-5.5	0
ZINC04877073	-5.7	-5.5	0.2
ZINC04877108	-5.2	-5.4	-0.2
ZINC04877109	-6	-4.9	1.1
ZINC04877117	-3.4	-4	-0.6
ZINC04877123	-5.4	-5.8	-0.4
ZINC04877125	-4.8	-5.5	-0.7
ZINC04877126	-4.8	-4.9	-0.1
ZINC04877209	-5.5	-5.6	-0.1
ZINC04877223	-4.7	-4.7	0
ZINC04877352	-4.6	-5.4	-0.8
ZINC04877425	-4.8	-6	-1.2
ZINC04877441	-5.5	-5.3	0.2
ZINC04877451	-4.5	-5.7	-1.2
ZINC04877465	-5.6	-5.6	0
ZINC04877467	-5.4	-5	0.4
ZINC04877493	-3.7	-4	-0.3
ZINC04877512	-5.7	-5	0.7
ZINC04877529	-5.2	-5.8	-0.6
ZINC04877601	-5.9	-5.3	0.6
ZINC04877763	-5.5	-5.9	-0.4
ZINC04877781	-6.1	-5.6	0.5
ZINC04877915	-5.9	-4.6	1.3
ZINC04878269	-5.7	-5.6	0.1
ZINC04878270	-4.7	-4.1	0.6
ZINC04878271	-5.7	-5.7	0
ZINC04878291	-4.7	-4.8	-0.1
ZINC04878348	-4.4	-4.7	-0.3
ZINC04878395	-3.2	-3.8	-0.6
ZINC04878430	-4.6	-6	-1.4
ZINC04878641	-5.3	-5.5	-0.2
ZINC04878677	-5.9	-5.6	0.3
ZINC04878796	-6	-5.5	0.5
ZINC04878863	-4.6	-5.4	-0.8
ZINC04878867	-4.8	-5.3	-0.5
ZINC04878945	-6	-6	0
ZINC04878981	-3.6	-4.1	-0.5
ZINC04879071	-4.6	-4.8	-0.2
ZINC04879149	-4.9	-4.9	0
ZINC04879167	-4	-4.7	-0.7
ZINC04879303	-5.3	-4.9	0.4
ZINC04879340	-6	-6	0
ZINC04879512	-5	-5	0
ZINC04879519	-5.1	-6.1	-1
ZINC04879580	-5.4	-5.4	0
ZINC04879583	-5.8	-5.6	0.2
ZINC04879585	-5.3	-5.3	0
ZINC04879589	-5.1	-5.7	-0.6
ZINC04879592	-5.4	-6	-0.6
ZINC04880040	-4.8	-5.2	-0.4
ZINC04880237	-5	-6.1	-1.1
ZINC04880266	-5.4	-5	0.4
ZINC04880340	-6	-4.8	1.2
ZINC04880352	-4.7	-4	0.7
ZINC04880353	-5.4	-4.2	1.2
ZINC04880360	-4.4	-4.6	-0.2
ZINC04880373	-5	-4.8	0.2
ZINC04880378	-5.2	-4.6	0.6
ZINC04880393	-5.5	-4.9	0.6
ZINC04880396	-5.9	-5.5	0.4
ZINC04880442	-5.3	-5.5	-0.2
ZINC04880445	-5	-5.3	-0.3
ZINC04880603	-5.7	-6.1	-0.4
ZINC04880641	-5.3	-5.5	-0.2
ZINC04880664	-6.1	-5.7	0.4
ZINC04880740	-5.3	-5.3	0
ZINC04880763	-5.6	-6.5	-0.9
ZINC04880828	-4.5	-5.4	-0.9
ZINC04880854	-5.2	-5.2	0
ZINC04880866	-4.8	-5.2	-0.4
ZINC04880896	-5.6	-5	0.6
ZINC04880906	-4.6	-4.9	-0.3
ZINC04881001	-6.4	-5.8	0.6
ZINC04881057	-4.2	-4.9	-0.7
ZINC04881067	-4.3	-5	-0.7
ZINC04881079	-6	-5.8	0.2
ZINC04881083	-5.7	-5.5	0.2
ZINC04881088	-5.6	-5.7	-0.1
ZINC04881091	-5.8	-5.9	-0.1
ZINC04881102	-5.5	-5.8	-0.3
ZINC04881105	-5.8	-5.7	0.1
ZINC04881109	-6.1	-5.9	0.2
ZINC04881112	-6.4	-5.3	1.1
ZINC04881172	-4.4	-4.6	-0.2
ZINC04881190	-6.1	-5.8	0.3
ZINC04881200	-5	-5.4	-0.4
ZINC04881201	-6.2	-6.1	0.1
ZINC04881203	-5.9	-6	-0.1
ZINC04881205	-4.7	-5.3	-0.6
ZINC04881206	-5.5	-5.3	0.2
ZINC04881209	-5.9	-5.7	0.2
ZINC04881216	-5	-5.3	-0.3
ZINC04881219	-6.2	-5.7	0.5
ZINC04881222	-5.1	-5.5	-0.4
ZINC04881224	-5.6	-5.2	0.4
ZINC04881227	-6	-5.9	0.1
ZINC04881242	-5.4	-5.5	-0.1
ZINC04881259	-5	-5.1	-0.1
ZINC04881367	-6.2	-5.4	0.8
ZINC04881369	-4	-4.9	-0.9
ZINC04881370	-5.9	-5.5	0.4
ZINC04881372	-4.7	-5.3	-0.6
ZINC04881375	-6.3	-6.6	-0.3
ZINC04881375	-6.4	-6.5	-0.1
ZINC04881382	-5	-5.6	-0.6
ZINC04881383	-6.1	-5.9	0.2
ZINC04881383	-6.5	-6.6	-0.1
ZINC04881395	-4.7	-5	-0.3
ZINC04881397	-4.6	-5.4	-0.8
ZINC04881404	-5	-4.5	0.5
ZINC04881410	-4.6	-4.5	0.1
ZINC04881411	-5.2	-5.3	-0.1
ZINC04881414	-5.3	-5.4	-0.1
ZINC04881415	-4.5	-4.9	-0.4
ZINC04881416	-4.6	-4.7	-0.1
ZINC04881417	-5.1	-5.2	-0.1
ZINC04881420	-4.7	-4.7	0
ZINC04881421	-4.4	-4.4	0
ZINC04881423	-5.3	-5.2	0.1
ZINC04881424	-5.8	-5.7	0.1
ZINC04881427	-6.1	-6.1	0
ZINC04881430	-4.9	-5.7	-0.8
ZINC04881432	-5.4	-5.8	-0.4
ZINC04881434	-5.6	-5.7	-0.1
ZINC04881436	-5.2	-5.2	0
ZINC04881441	-6.2	-6.8	-0.6
ZINC04881445	-6	-5.8	0.2
ZINC04881448	-4.6	-4.5	0.1
ZINC04881449	-5.4	-5.7	-0.3
ZINC04881450	-5.1	-6	-0.9
ZINC04881452	-5.2	-5.6	-0.4
ZINC04881454	-5.4	-5.7	-0.3
ZINC04881455	-5.1	-5.2	-0.1
ZINC04881457	-5.3	-5.4	-0.1
ZINC04881458	-6.1	-5.8	0.3
ZINC04881459	-5.3	-6	-0.7
ZINC04881461	-5.4	-5.7	-0.3
ZINC04881463	-5.2	-5.7	-0.5
ZINC04881466	-5.7	-5.5	0.2
ZINC04881472	-3.9	-4.3	-0.4
ZINC04881473	-5	-5.2	-0.2
ZINC04881476	-4.9	-4.8	0.1
ZINC04881509	-4.9	-5	-0.1
ZINC04881517	-5.1	-5.3	-0.2
ZINC04881524	-4.9	-4.8	0.1
ZINC04881526	-5.3	-5.1	0.2
ZINC04881532	-4.9	-4.6	0.3
ZINC04881533	-5.1	-4.8	0.3
ZINC04881539	-4.7	-4.6	0.1
ZINC04881544	-4.2	-4.1	0.1
ZINC04881549	-5.1	-5.3	-0.2
ZINC04881554	-4.9	-5	-0.1
ZINC04881555	-4.9	-5.1	-0.2
ZINC04881559	-4.8	-5	-0.2
ZINC04881564	-4.2	-4.5	-0.3
ZINC04881569	-5.9	-6.3	-0.4
ZINC04881591	-5.7	-6.1	-0.4
ZINC04881598	-4	-4.7	-0.7
ZINC04881608	-4.3	-5.2	-0.9
ZINC04881615	-5.8	-5.8	0
ZINC04881653	-5.9	-5.9	0
ZINC04881657	-5.6	-5.8	-0.2
ZINC04881664	-5.7	-5.8	-0.1
ZINC04881670	-5.5	-4.8	0.7
ZINC04881672	-5.5	-5.2	0.3
ZINC04881691	-4.1	-5	-0.9
ZINC04881695	-4.8	-5.4	-0.6
ZINC04881710	-5.9	-5.2	0.7
ZINC04881712	-5.3	-5.5	-0.2
ZINC04881734	-5.4	-4.9	0.5
ZINC04881745	-4.8	-5.1	-0.3
ZINC04881751	-5.1	-4.5	0.6
ZINC04881754	-4.4	-4.9	-0.5
ZINC04881768	-5.1	-4.9	0.2
ZINC04881770	-6.5	-6.5	0
ZINC04881781	-4.4	-4.9	-0.5
ZINC04881806	-4.3	-4.6	-0.3
ZINC04881819	-5.8	-6.4	-0.6
ZINC04881823	-5.5	-5.5	0
ZINC04881825	-5.4	-5.4	0
ZINC04881826	-5.9	-5.6	0.3
ZINC04881830	-4	-4.4	-0.4
ZINC04881840	-4.8	-5.5	-0.7
ZINC04881845	-5.6	-6.1	-0.5
ZINC04881895	-4.1	-4.5	-0.4
ZINC04881903	-4.1	-4.5	-0.4
ZINC04881951	-4.6	-4.8	-0.2
ZINC04881959	-5.6	-5.1	0.5
ZINC04881966	-5.6	-5.6	0
ZINC04881968	-5.1	-4.9	0.2
ZINC04881976	-4.3	-4.6	-0.3
ZINC04882010	-4.8	-4.6	0.2
ZINC04882021	-5.5	-6.7	-1.2
ZINC04882022	-5.7	-6.5	-0.8
ZINC04882026	-6.3	-7	-0.7
ZINC04882028	-5.6	-6.3	-0.7
ZINC04882042	-5.1	-5.8	-0.7
ZINC04882043	-5.5	-6.2	-0.7
ZINC04882045	-5.8	-6.5	-0.7
ZINC04882046	-5.3	-5.6	-0.3
ZINC04882049	-4.9	-5.4	-0.5
ZINC04882050	-4.9	-6	-1.1
ZINC04882054	-5.2	-5.6	-0.4
ZINC04882061	-5.1	-5.6	-0.5
ZINC04882064	-5.3	-5.9	-0.6
ZINC04882066	-5	-5.6	-0.6
ZINC04882070	-4.7	-5.4	-0.7
ZINC04882072	-4.7	-5.6	-0.9
ZINC04882073	-4.8	-5.5	-0.7
ZINC04882076	-5.6	-5.6	0
ZINC04882077	-4.8	-5.3	-0.5
ZINC04882078	-5.2	-5.6	-0.4
ZINC04882081	-4.8	-4.6	0.2
ZINC04882082	-4.5	-5.3	-0.8
ZINC04882084	-4.9	-4.9	0
ZINC04882086	-4.4	-4.7	-0.3
ZINC04882094	-4.2	-5.2	-1
ZINC04882095	-4.6	-4.9	-0.3
ZINC04882103	-5	-5.7	-0.7
ZINC04882104	-5.2	-5.3	-0.1
ZINC04882107	-4.8	-5.8	-1
ZINC04882108	-5.1	-5.4	-0.3
ZINC04882112	-4.7	-5.3	-0.6
ZINC04882123	-4.8	-5.5	-0.7
ZINC04882125	-5	-5.7	-0.7
ZINC04882132	-4.9	-5.6	-0.7
ZINC04882139	-5.3	-5.7	-0.4
ZINC04882141	-5.2	-5.9	-0.7
ZINC04882143	-5.2	-4.4	0.8
ZINC04882144	-5	-5.6	-0.6
ZINC04882146	-5	-5.8	-0.8
ZINC04882148	-4.9	-5.4	-0.5
ZINC04882152	-4.7	-4.6	0.1
ZINC04882162	-5	-5.9	-0.9
ZINC04882163	-5.1	-5.1	0
ZINC04882164	-5.2	-5.3	-0.1
ZINC04882168	-5.3	-6	-0.7
ZINC04882170	-5.4	-5.1	0.3
ZINC04882174	-3.6	-5.3	-1.7
ZINC04882176	-5.1	-5.7	-0.6
ZINC04882179	-4.9	-5.9	-1
ZINC04882181	-5.2	-4.8	0.4
ZINC04882193	-4.5	-4.9	-0.4
ZINC04882195	-4.5	-5.1	-0.6
ZINC04882200	-5.1	-5.7	-0.6
ZINC04882204	-5.1	-5.7	-0.6
ZINC04882206	-5.7	-6.2	-0.5
ZINC04882214	-5.6	-6.1	-0.5
ZINC04882217	-5.5	-5.4	0.1
ZINC04882228	-4.9	-5.5	-0.6
ZINC04882234	-4.9	-5.4	-0.5
ZINC04882236	-4.6	-5.4	-0.8
ZINC04882238	-5	-5.4	-0.4
ZINC04882239	-5.7	-5.9	-0.2
ZINC04882242	-6.4	-5.3	1.1
ZINC04882245	-4.7	-5.2	-0.5
ZINC04882248	-4.8	-5.6	-0.8
ZINC04882250	-5.5	-5.5	0
ZINC04882255	-6.1	-5.8	0.3
ZINC04882256	-5.2	-5.6	-0.4
ZINC04882257	-4.9	-5.6	-0.7
ZINC04882260	-5.7	-5.2	0.5
ZINC04882262	-5	-5.7	-0.7
ZINC04882263	-5.2	-5.6	-0.4
ZINC04882401	-5.2	-5.6	-0.4
ZINC04882491	-4.2	-4.4	-0.2
ZINC04882577	-5.5	-5.5	0
ZINC04882676	-5.4	-4.7	0.7
ZINC04882820	-5	-5.1	-0.1
ZINC04882842	-5.3	-5.2	0.1
ZINC04882888	-5.3	-4.9	0.4
ZINC04883132	-4	-5	-1
ZINC04883138	-4.1	-5	-0.9
ZINC04883414	-4.3	-4.1	0.2
ZINC04883456	-5.2	-5.9	-0.7
ZINC04883466	-5.3	-5.1	0.2
ZINC04883514	-4.4	-5.1	-0.7
ZINC04883516	-4.5	-4.8	-0.3
ZINC04883650	-4.3	-4.7	-0.4
ZINC04883729	-4.9	-5.1	-0.2
ZINC04883731	-4.4	-5	-0.6
ZINC04883770	-4.7	-5	-0.3
ZINC04883773	-5.1	-5.8	-0.7
ZINC04883852	-3.9	-5	-1.1
ZINC04883865	-5.1	-4.7	0.4
ZINC04883894	-4.1	-4.8	-0.7
ZINC04883944	-5.2	-5.4	-0.2
ZINC04883967	-3.7	-4.1	-0.4
ZINC04883969	-4.2	-4.8	-0.6
ZINC04884198	-5.7	-5.5	0.2
ZINC04884204	-5.7	-5.6	0.1
ZINC04884257	-5.2	-4.7	0.5
ZINC04884262	-4.4	-4.7	-0.3
ZINC04884274	-5.4	-5.7	-0.3
ZINC04884279	-4.6	-4.9	-0.3
ZINC04884282	-4.4	-4.8	-0.4
ZINC04884286	-4.7	-5	-0.3
ZINC04884299	-3.7	-4.5	-0.8
ZINC04884304	-4	-4.7	-0.7
ZINC04884316	-5.7	-5.6	0.1
ZINC04884329	-6	-5.6	0.4
ZINC04884336	-5.8	-5.8	0
ZINC04884341	-5.4	-6.2	-0.8
ZINC04884343	-4.4	-5.1	-0.7
ZINC04884345	-5.7	-5.9	-0.2
ZINC04884347	-5.1	-5.4	-0.3
ZINC04884348	-5.3	-5.9	-0.6
ZINC04884350	-5.6	-5.5	0.1
ZINC04884353	-5.6	-6.1	-0.5
ZINC04884354	-6	-5.9	0.1
ZINC04884357	-6	-5.4	0.6
ZINC04884361	-5.1	-5.8	-0.7
ZINC04884367	-5	-5.5	-0.5
ZINC04884416	-4.8	-5.3	-0.5
ZINC04884424	-6	-5.3	0.7
ZINC04884439	-4.8	-6.2	-1.4
ZINC04884445	-4.8	-5.1	-0.3
ZINC04884461	-4.7	-5.4	-0.7
ZINC04884462	-5.7	-5.5	0.2
ZINC04884465	-4.8	-5.2	-0.4
ZINC04884493	-4.9	-4.9	0
ZINC04884495	-4.6	-5.1	-0.5
ZINC04884496	-3.9	-5.1	-1.2
ZINC04884497	-5.2	-5.1	0.1
ZINC04884580	-4.8	-5.3	-0.5
ZINC04884582	-4.7	-5.6	-0.9
ZINC04884607	-4.1	-5.4	-1.3
ZINC04884697	-5.2	-6	-0.8
ZINC04884701	-6.3	-5.8	0.5
ZINC04884709	-6.3	-6.2	0.1
ZINC04884713	-5.2	-5.9	-0.7
ZINC04884717	-5.5	-5.6	-0.1
ZINC04884728	-6.1	-6.1	0
ZINC04884740	-5.1	-5.7	-0.6
ZINC04884744	-4.9	-5.3	-0.4
ZINC04884748	-5.9	-5.5	0.4
ZINC04884752	-5.8	-5.9	-0.1
ZINC04884754	-4.5	-5.8	-1.3
ZINC04884761	-5.7	-5.1	0.6
ZINC04884769	-6	-5.7	0.3
ZINC04884773	-5.6	-5.3	0.3
ZINC04884774	-5.7	-5.4	0.3
ZINC04884781	-6	-5.7	0.3
ZINC04884790	-5.6	-6	-0.4
ZINC04884795	-5.5	-5.8	-0.3
ZINC04884797	-6.3	-5.9	0.4
ZINC04884801	-5.5	-6.3	-0.8
ZINC04884805	-6	-6.1	-0.1
ZINC04884813	-4.4	-5	-0.6
ZINC04884814	-5.3	-6.2	-0.9
ZINC04884816	-4.4	-4.8	-0.4
ZINC04884817	-4.4	-5.2	-0.8
ZINC04884830	-6.2	-6	0.2
ZINC04884844	-6.1	-5.5	0.6
ZINC04884846	-5.4	-5	0.4
ZINC04884853	-5.7	-5.5	0.2
ZINC04884861	-5	-5.4	-0.4
ZINC04884869	-4.1	-4.9	-0.8
ZINC04884878	-4.5	-5.3	-0.8
ZINC04884886	-5.4	-5.4	0
ZINC04884891	-4.7	-4.9	-0.2
ZINC04884892	-5.7	-6	-0.3
ZINC04884894	-4.4	-5.3	-0.9
ZINC04884901	-5.9	-5.5	0.4
ZINC04884912	-6.1	-6	0.1
ZINC04884923	-4.6	-5	-0.4
ZINC04884939	-4.5	-5.2	-0.7
ZINC04884944	-5.3	-5.2	0.1
ZINC04884945	-4.9	-5.3	-0.4
ZINC04884946	-5.2	-5.5	-0.3
ZINC04884947	-4.6	-5.8	-1.2
ZINC04884948	-5.4	-5.1	0.3
ZINC04884949	-6.1	-6	0.1
ZINC04884950	-6	-4.7	1.3
ZINC04885041	-5.2	-5.5	-0.3
ZINC04885152	-5.5	-6.1	-0.6
ZINC04885212	-5	-6.3	-1.3
ZINC04885242	-5.9	-5.5	0.4
ZINC04885250	-5.2	-5.5	-0.3
ZINC04885252	-5.4	-5.1	0.3
ZINC04885254	-4.5	-5	-0.5
ZINC04885263	-5.7	-6.9	-1.2
ZINC04885293	-5.9	-5.9	0
ZINC04885298	-4.7	-5.4	-0.7
ZINC04885302	-5.9	-5.6	0.3
ZINC04885308	-5.4	-4.8	0.6
ZINC04885328	-4.6	-5.7	-1.1
ZINC04885331	-5.1	-5.5	-0.4
ZINC04885335	-5	-5.5	-0.5
ZINC04885338	-4.5	-6.3	-1.8
ZINC04885355	-4.7	-4.8	-0.1
ZINC04885357	-4.7	-5	-0.3
ZINC04885372	-5.2	-5.4	-0.2
ZINC04885374	-4.4	-5.2	-0.8
ZINC04885386	-5.9	-5.8	0.1
ZINC04885391	-4.5	-5.3	-0.8
ZINC04885392	-4.8	-5.4	-0.6
ZINC04885399	-4.6	-4.9	-0.3
ZINC04885402	-5.1	-5.3	-0.2
ZINC04885418	-4.2	-5.2	-1
ZINC04885445	-5.5	-5.3	0.2
ZINC04885460	-5.5	-5.9	-0.4
ZINC04885537	-6.2	-6.1	0.1
ZINC04885902	-5.4	-6.1	-0.7
ZINC04885951	-5.1	-5.2	-0.1
ZINC04886042	-5.8	-5.6	0.2
ZINC04886060	-5.9	-5.9	0
ZINC04886097	-4.9	-5.3	-0.4
ZINC04886100	-4.7	-5.6	-0.9
ZINC04886112	-4.8	-5.5	-0.7
ZINC04886320	-5.5	-4.7	0.8
ZINC04886429	-5.6	-5.4	0.2
ZINC04886593	-5.5	-5.6	-0.1
ZINC04886961	-4.2	-5	-0.8
ZINC04887166	-4.4	-4.9	-0.5
ZINC04887191	-4.2	-4.7	-0.5
ZINC04887233	-5.1	-5.7	-0.6
ZINC04887427	-6.1	-5.3	0.8
ZINC04887438	-5.7	-5.7	0
ZINC04887451	-6.1	-6.1	0
ZINC04887465	-5.7	-5.8	-0.1
ZINC04887648	-5.1	-5.1	0
ZINC04887763	-5.4	-5.7	-0.3
ZINC04887780	-4.7	-5.2	-0.5
ZINC04887786	-5	-6	-1
ZINC04887795	-5.9	-5.7	0.2
ZINC04887805	-6	-5.9	0.1
ZINC04887805	-6	-6.1	-0.1
ZINC04887808	-5	-5.8	-0.8
ZINC04887811	-6.1	-5.7	0.4
ZINC04887815	-5.6	-5.7	-0.1
ZINC04887835	-5.4	-5.6	-0.2
ZINC04887838	-5.9	-5.9	0
ZINC04887851	-5.1	-5.1	0
ZINC04887855	-4.9	-5.7	-0.8
ZINC04887871	-5.1	-4.7	0.4
ZINC04887882	-5	-5.1	-0.1
ZINC04887886	-4.9	-5.8	-0.9
ZINC04887892	-5.7	-5.5	0.2
ZINC04887902	-6.6	-6.5	0.1
ZINC04887914	-6.1	-6	0.1
ZINC04887916	-6.4	-6.6	-0.2
ZINC04887924	-6.1	-5.8	0.3
ZINC04887934	-6.2	-5.8	0.4
ZINC04887939	-6.8	-6.8	0
ZINC04887945	-6.6	-5.8	0.8
ZINC04887947	-6.2	-5.9	0.3
ZINC04887952	-6.6	-5.7	0.9
ZINC04887976	-5.1	-6.5	-1.4
ZINC04887979	-6.2	-6.1	0.1
ZINC04887981	-6.5	-6.2	0.3
ZINC04887986	-5	-6.1	-1.1
ZINC04887989	-5.2	-5.3	-0.1
ZINC04887994	-6	-5.6	0.4
ZINC04887996	-6	-5.4	0.6
ZINC04887997	-6.1	-6.7	-0.6
ZINC04887999	-5.7	-5.2	0.5
ZINC04888000	-6	-5.5	0.5
ZINC04888008	-5.5	-5.8	-0.3
ZINC04888016	-5.4	-5.3	0.1
ZINC04888018	-5.8	-5.8	0
ZINC04888021	-5.8	-5.2	0.6
ZINC04888023	-6	-6	0
ZINC04888025	-4.8	-5.8	-1
ZINC04888042	-4.7	-5.8	-1.1
ZINC04888043	-5.2	-5.4	-0.2
ZINC04888046	-5.1	-5.4	-0.3
ZINC04888048	-5.3	-5.5	-0.2
ZINC04888050	-4.9	-5.9	-1
ZINC04888067	-6.1	-5.5	0.6
ZINC04888069	-3.7	-5	-1.3
ZINC04888070	-4.2	-4.9	-0.7
ZINC04888074	-5.1	-4.8	0.3
ZINC04888076	-6	-5.9	0.1
ZINC04888077	-5.4	-4.4	1
ZINC04888079	-6.3	-6.2	0.1
ZINC04888081	-5.4	-5.5	-0.1
ZINC04888087	-4.2	-4.8	-0.6
ZINC04888089	-5.5	-5.3	0.2
ZINC04888093	-6.2	-6.2	0
ZINC04888095	-6.2	-6.1	0.1
ZINC04888104	-5.2	-5.4	-0.2
ZINC04888116	-4.3	-4.9	-0.6
ZINC04888121	-6	-5.4	0.6
ZINC04888136	-6	-6.3	-0.3
ZINC04888138	-6.2	-5.7	0.5
ZINC04888143	-6.4	-6.4	0
ZINC04888150	-4.2	-5	-0.8
ZINC04888151	-4	-5	-1
ZINC04888157	-6.2	-6.3	-0.1
ZINC04888159	-5.1	-6.4	-1.3
ZINC04888161	-6.6	-6	0.6
ZINC04888164	-6	-6	0
ZINC04888171	-5.8	-5.8	0
ZINC04888181	-5.8	-5.8	0
ZINC04888190	-5.2	-5.3	-0.1
ZINC04888193	-5.3	-5.7	-0.4
ZINC04888194	-4.7	-5.3	-0.6
ZINC04888204	-5.6	-6.6	-1
ZINC04888210	-5.4	-6.5	-1.1
ZINC04888221	-5.8	-5.8	0
ZINC04888222	-5.1	-5.6	-0.5
ZINC04888231	-5.1	-5.9	-0.8
ZINC04888233	-5.2	-5.5	-0.3
ZINC04888235	-5.5	-5.8	-0.3
ZINC04888238	-4.1	-5	-0.9
ZINC04888240	-6.6	-6.5	0.1
ZINC04888241	-4	-4.7	-0.7
ZINC04888243	-6	-6.1	-0.1
ZINC04888245	-5.7	-5.6	0.1
ZINC04888252	-5.4	-5.8	-0.4
ZINC04888255	-5.3	-5.1	0.2
ZINC04888257	-5.8	-5.2	0.6
ZINC04888262	-5	-5.2	-0.2
ZINC04888266	-5.3	-6.3	-1
ZINC04888267	-5.3	-5.4	-0.1
ZINC04888269	-4.9	-5.4	-0.5
ZINC04888270	-4.6	-5.4	-0.8
ZINC04888275	-5.4	-5.4	0
ZINC04888288	-5.7	-5.6	0.1
ZINC04888291	-4.7	-4.9	-0.2
ZINC04888293	-4	-4.5	-0.5
ZINC04888331	-4.9	-5.1	-0.2
ZINC04888333	-6	-4.8	1.2
ZINC04888335	-5.5	-5.4	0.1
ZINC04888337	-4.9	-5.3	-0.4
ZINC04888339	-5.6	-5.2	0.4
ZINC04888344	-5.3	-5.7	-0.4
ZINC04888345	-5.2	-6.2	-1
ZINC04888348	-5.5	-6.1	-0.6
ZINC04888350	-5.8	-5.3	0.5
ZINC04888352	-5.6	-5.4	0.2
ZINC04888354	-5.8	-5.8	0
ZINC04888355	-5.1	-5.2	-0.1
ZINC04888358	-4.6	-5.3	-0.7
ZINC04888380	-6.2	-6.3	-0.1
ZINC04888385	-5.8	-6.3	-0.5
ZINC04888407	-6.3	-5.7	0.6
ZINC04888421	-6.3	-6.3	0
ZINC04888429	-5.7	-5.4	0.3
ZINC04888432	-6.1	-5.8	0.3
ZINC04888435	-5.5	-5.3	0.2
ZINC04888438	-6	-5.3	0.7
ZINC04888440	-5.8	-5.8	0
ZINC04888441	-5.6	-5.6	0
ZINC04888445	-4.7	-5.6	-0.9
ZINC04888446	-5.1	-5.3	-0.2
ZINC04888447	-5.2	-5.1	0.1
ZINC04888448	-4.5	-5.8	-1.3
ZINC04888452	-5.9	-5.8	0.1
ZINC04888453	-4.5	-6	-1.5
ZINC04888454	-4.3	-5.2	-0.9
ZINC04888455	-5.8	-6.3	-0.5
ZINC04888457	-4.1	-5.1	-1
ZINC04888458	-6	-6.1	-0.1
ZINC04888460	-5.3	-5.7	-0.4
ZINC04888463	-5.8	-5.3	0.5
ZINC04888465	-6.1	-6.1	0
ZINC04888466	-6.1	-6.1	0
ZINC04888469	-6.2	-5.5	0.7
ZINC04888470	-5.9	-6.1	-0.2
ZINC04888471	-5.1	-5.7	-0.6
ZINC04888472	-5.7	-5.4	0.3
ZINC04888475	-5.1	-6	-0.9
ZINC04888479	-6.1	-5.9	0.2
ZINC04888484	-5.4	-5.4	0
ZINC04888486	-6.2	-5.5	0.7
ZINC04888488	-5.6	-5.7	-0.1
ZINC04888489	-6.1	-6.1	0
ZINC04888492	-5.9	-5.9	0
ZINC04888493	-5.6	-5.8	-0.2
ZINC04888494	-6.2	-5.9	0.3
ZINC04888580	-5.1	-4.8	0.3
ZINC04888585	-5.1	-5	0.1
ZINC04888589	-4.2	-4	0.2
ZINC04888612	-5.6	-5.3	0.3
ZINC04888613	-5.8	-5.8	0
ZINC04888614	-5.6	-5.5	0.1
ZINC04888615	-5.6	-5.2	0.4
ZINC04888696	-5.4	-5.5	-0.1
ZINC04888719	-6.2	-6.2	0
ZINC04888720	-5.9	-5.5	0.4
ZINC04888722	-6.1	-5.8	0.3
ZINC04888723	-6.4	-5.6	0.8
ZINC04888725	-5.7	-5.9	-0.2
ZINC04888726	-6.2	-5.9	0.3
ZINC04888728	-6.1	-6.1	0
ZINC04888753	-4.2	-4.7	-0.5
ZINC04888761	-4.4	-4.7	-0.3
ZINC04888769	-5.4	-5.6	-0.2
ZINC04888773	-5	-5.5	-0.5
ZINC04888778	-5.6	-5.5	0.1
ZINC04888779	-5	-5.2	-0.2
ZINC04888788	-5.9	-5.8	0.1
ZINC04888790	-5	-6	-1
ZINC04888791	-5.2	-6.1	-0.9
ZINC04888792	-5.6	-5.8	-0.2
ZINC04888793	-4.6	-5.6	-1
ZINC04888794	-5.2	-5.3	-0.1
ZINC04888795	-5.5	-5.3	0.2
ZINC04888797	-5.1	-4.7	0.4
ZINC04888798	-5.2	-5.1	0.1
ZINC04888799	-5.7	-5.1	0.6
ZINC04888800	-5.5	-4.8	0.7
ZINC04888801	-4.3	-5.4	-1.1
ZINC04888802	-4.6	-5.4	-0.8
ZINC04888803	-4.6	-4.8	-0.2
ZINC04888804	-4.8	-5.3	-0.5
ZINC04888805	-5.2	-5.3	-0.1
ZINC04888806	-5.8	-5.4	0.4
ZINC04888807	-5.4	-5.3	0.1
ZINC04888808	-4.8	-5.4	-0.6
ZINC04888809	-4.6	-5.3	-0.7
ZINC04888811	-5.4	-5.4	0
ZINC04888812	-5	-5.6	-0.6
ZINC04888814	-5.2	-5.7	-0.5
ZINC04888815	-5	-5.5	-0.5
ZINC04888817	-4.6	-5.4	-0.8
ZINC04888818	-4.8	-5.3	-0.5
ZINC04888820	-5	-5.5	-0.5
ZINC04888821	-5.1	-5.2	-0.1
ZINC04888822	-4.5	-4.7	-0.2
ZINC04888823	-4.9	-5.1	-0.2
ZINC04888824	-5.6	-5	0.6
ZINC04888826	-5.5	-5	0.5
ZINC04888827	-5.5	-5.7	-0.2
ZINC04888829	-3.3	-4.2	-0.9
ZINC04888835	-5	-4.7	0.3
ZINC04888839	-5	-5	0
ZINC04888844	-3.7	-5.3	-1.6
ZINC04888847	-4.8	-4.6	0.2
ZINC04888849	-5	-5.1	-0.1
ZINC04888852	-5.3	-5.1	0.2
ZINC04888853	-3.6	-4.1	-0.5
ZINC04888854	-3.6	-4.3	-0.7
ZINC04888855	-3.7	-4.2	-0.5
ZINC04888857	-3.5	-4.3	-0.8
ZINC04888864	-4.7	-5.2	-0.5
ZINC04888865	-4.3	-5.5	-1.2
ZINC04888866	-6.1	-4.8	1.3
ZINC04888872	-5.4	-4.5	0.9
ZINC04888883	-4.1	-4.7	-0.6
ZINC04888890	-3.5	-4.9	-1.4
ZINC04888891	-4.1	-4.6	-0.5
ZINC04888901	-4.1	-4.7	-0.6
ZINC04888902	-5.5	-4.9	0.6
ZINC04888906	-5.5	-5	0.5
ZINC04888909	-5.7	-5.6	0.1
ZINC04888911	-5.4	-4.9	0.5
ZINC04888912	-5.1	-5.3	-0.2
ZINC04888915	-4.9	-5.3	-0.4
ZINC04888916	-4.6	-5.1	-0.5
ZINC04888919	-5.6	-5.3	0.3
ZINC04888920	-5.1	-5.5	-0.4
ZINC04888921	-5.6	-5.3	0.3
ZINC04888923	-5.7	-5.8	-0.1
ZINC04888925	-4.6	-4.2	0.4
ZINC04888926	-4.5	-5.1	-0.6
ZINC04888927	-4.6	-5.3	-0.7
ZINC04888928	-4.3	-4.9	-0.6
ZINC04888930	-5.8	-5.7	0.1
ZINC04888931	-5	-5.6	-0.6
ZINC04888932	-4.3	-4.7	-0.4
ZINC04888934	-4.4	-4.6	-0.2
ZINC04888937	-4.1	-3.8	0.3
ZINC04888938	-4.6	-4.6	0
ZINC04888939	-5.6	-4.9	0.7
ZINC04888946	-5.5	-5.4	0.1
ZINC04888958	-5.3	-5.1	0.2
ZINC04888959	-5.7	-5.7	0
ZINC04888960	-5.6	-5.5	0.1
ZINC04888965	-4.5	-4.9	-0.4
ZINC04888967	-4.9	-5.1	-0.2
ZINC04888968	-4.4	-5.3	-0.9
ZINC04888969	-4.6	-5.1	-0.5
ZINC04888992	-5.5	-5.6	-0.1
ZINC04889027	-5.7	-5.8	-0.1
ZINC04889079	-5.2	-5.8	-0.6
ZINC04889081	-4.9	-6.1	-1.2
ZINC04889137	-4.8	-5.1	-0.3
ZINC04889343	-5.3	-5.8	-0.5
ZINC04889956	-4.8	-4.6	0.2
ZINC04889970	-5.9	-5.7	0.2
ZINC04889986	-5.4	-6.3	-0.9
ZINC04889988	-6	-6.5	-0.5
ZINC04890023	-4	-4.8	-0.8
ZINC04890037	-4	-5.2	-1.2
ZINC04890039	-4.2	-5.3	-1.1
ZINC04890122	-6.4	-5.2	1.2
ZINC04890124	-5.8	-5.1	0.7
ZINC04890131	-4.5	-5	-0.5
ZINC04890138	-4.5	-5.3	-0.8
ZINC04890140	-6	-5.9	0.1
ZINC04890198	-5.3	-6.1	-0.8
ZINC04890260	-6.4	-5.8	0.6
ZINC04890265	-6.8	-6.4	0.4
ZINC04890335	-4.2	-4.8	-0.6
ZINC04890507	-4.6	-4.8	-0.2
ZINC04890623	-5.5	-5.3	0.2
ZINC04890651	-3.8	-3.7	0.1
ZINC04890720	-5.5	-6	-0.5
ZINC04890823	-5	-5.1	-0.1
ZINC04890831	-6.1	-6	0.1
ZINC04890882	-5.2	-5.4	-0.2
ZINC04890979	-5.8	-5.9	-0.1
ZINC04891092	-4.6	-5.1	-0.5
ZINC04891093	-3.8	-4.7	-0.9
ZINC04891121	-4.8	-5.2	-0.4
ZINC04891131	-6.3	-5.9	0.4
ZINC04891134	-4	-5	-1
ZINC04891184	-5.6	-5.8	-0.2
ZINC04891201	-4.8	-5.4	-0.6
ZINC04891220	-5.7	-5.6	0.1
ZINC04891223	-5.7	-5.3	0.4
ZINC04891225	-5	-5.9	-0.9
ZINC04891229	-6	-5.1	0.9
ZINC04891235	-5.8	-6	-0.2
ZINC04891242	-4.5	-5.3	-0.8
ZINC04891273	-5.1	-5.2	-0.1
ZINC04891295	-4.6	-5.6	-1
ZINC04891309	-5.2	-5.5	-0.3
ZINC04891462	-5.8	-5.7	0.1
ZINC04891513	-5.8	-5.6	0.2
ZINC04891575	-5.1	-5.2	-0.1
ZINC04891582	-5.3	-5.6	-0.3
ZINC04891609	-5	-5	0
ZINC04891695	-5.7	-5.5	0.2
ZINC04891721	-4.3	-5.4	-1.1
ZINC04891728	-4.7	-4.5	0.2
ZINC04891734	-4.4	-5.4	-1
ZINC04891782	-6.8	-5.9	0.9
ZINC04891794	-4.7	-4.3	0.4
ZINC04891796	-5.1	-4.9	0.2
ZINC04891814	-6	-5.2	0.8
ZINC04891824	-6.2	-5.8	0.4
ZINC04891847	-5.8	-4.8	1
ZINC04891851	-5.5	-5	0.5
ZINC04891860	-5.7	-5.3	0.4
ZINC04891894	-4.6	-4.9	-0.3
ZINC04892016	-4.9	-5.4	-0.5
ZINC04892033	-5.3	-5.2	0.1
ZINC04892066	-4.5	-5.2	-0.7
ZINC04892190	-6	-6	0
ZINC04892243	-6.2	-6.2	0
ZINC04892518	-6.2	-6.2	0
ZINC04892531	-5.8	-4.8	1
ZINC04892538	-5.7	-5.1	0.6
ZINC04892549	-5.7	-5.3	0.4
ZINC04892889	-4.1	-4.6	-0.5
ZINC04892896	-4	-4.6	-0.6
ZINC04892924	-5.2	-5.4	-0.2
ZINC04892935	-4.4	-4.8	-0.4
ZINC04892936	-4.1	-4.5	-0.4
ZINC04892937	-4.8	-5.2	-0.4
ZINC04892941	-4.5	-4.7	-0.2
ZINC04892947	-4.6	-4.3	0.3
ZINC04892948	-4.4	-4.8	-0.4
ZINC04892954	-5.7	-5.2	0.5
ZINC04892957	-4.4	-4.6	-0.2
ZINC04892966	-4.4	-4.4	0
ZINC04892969	-5.9	-5.6	0.3
ZINC04892972	-5.9	-5.4	0.5
ZINC04892988	-4.4	-4.7	-0.3
ZINC04892990	-4	-4.1	-0.1
ZINC04892995	-5.6	-5.4	0.2
ZINC04892998	-5	-5	0
ZINC04893006	-5	-4.6	0.4
ZINC04893014	-4.1	-4.4	-0.3
ZINC04893015	-4.6	-4.3	0.3
ZINC04893027	-4.2	-4.8	-0.6
ZINC04893034	-5.5	-5.3	0.2
ZINC04893052	-4.8	-5.5	-0.7
ZINC04893054	-5.5	-5.2	0.3
ZINC04893058	-5.3	-6.1	-0.8
ZINC04893065	-5.2	-4.6	0.6
ZINC04893066	-5.1	-5.3	-0.2
ZINC04893075	-5.3	-6.2	-0.9
ZINC04893083	-4.2	-4.2	0
ZINC04893108	-5.5	-6	-0.5
ZINC04893112	-5.7	-5.6	0.1
ZINC04893122	-5.4	-4.7	0.7
ZINC04893129	-5.7	-5	0.7
ZINC04893132	-5.6	-5.7	-0.1
ZINC04893143	-5.2	-6.3	-1.1
ZINC04893147	-5.2	-5.7	-0.5
ZINC04893167	-5.4	-5.7	-0.3
ZINC04893172	-5.4	-4.8	0.6
ZINC04893173	-6	-5.7	0.3
ZINC04893176	-3.9	-4.5	-0.6
ZINC04893177	-5.3	-5.1	0.2
ZINC04893183	-4.9	-4.6	0.3
ZINC04893184	-5.1	-4.7	0.4
ZINC04893185	-4.9	-5	-0.1
ZINC04893188	-4	-4.9	-0.9
ZINC04893193	-5.2	-4.9	0.3
ZINC04893196	-5.6	-5.6	0
ZINC04893197	-5.5	-5.7	-0.2
ZINC04893212	-6	-6	0
ZINC04893216	-6.7	-6.3	0.4
ZINC04893242	-4.8	-5	-0.2
ZINC04893249	-4.6	-5	-0.4
ZINC04893252	-5.5	-5	0.5
ZINC04893253	-5.2	-5.4	-0.2
ZINC04893269	-4.4	-4.5	-0.1
ZINC04893272	-5.3	-5.5	-0.2
ZINC04893278	-5.6	-5.6	0
ZINC04893279	-4.5	-5.7	-1.2
ZINC04893281	-5.3	-5.3	0
ZINC04893282	-4.5	-5.3	-0.8
ZINC04893284	-4.7	-5.1	-0.4
ZINC04893289	-5.3	-5	0.3
ZINC04893290	-5.2	-5.3	-0.1
ZINC04893293	-4.2	-4.9	-0.7
ZINC04893296	-4.3	-4.8	-0.5
ZINC04893298	-5.3	-5.2	0.1
ZINC04893301	-5.4	-5.2	0.2
ZINC04893305	-6.1	-5.9	0.2
ZINC04893307	-5.5	-5.4	0.1
ZINC04893310	-5.5	-5.2	0.3
ZINC04893312	-5	-5.3	-0.3
ZINC04893316	-4.1	-4.3	-0.2
ZINC04893317	-4	-4.5	-0.5
ZINC04893318	-5.4	-5.2	0.2
ZINC04893383	-6.3	-6.1	0.2
ZINC04893384	-6.2	-6.6	-0.4
ZINC04893386	-5.4	-5.7	-0.3
ZINC04893395	-5	-5.7	-0.7
ZINC04893454	-4.7	-5.4	-0.7
ZINC04893466	-5.6	-5.2	0.4
ZINC04893471	-6.2	-6.1	0.1
ZINC04893491	-5.3	-5	0.3
ZINC04893523	-5.1	-4.8	0.3
ZINC04893524	-5.8	-5.6	0.2
ZINC04893529	-5.5	-5.3	0.2
ZINC04893531	-5.2	-5.6	-0.4
ZINC04893533	-4.2	-4.6	-0.4
ZINC04893534	-4.1	-5.8	-1.7
ZINC04893535	-4.4	-5.1	-0.7
ZINC04893541	-5.1	-4.9	0.2
ZINC04893618	-4.8	-5.2	-0.4
ZINC04893702	-4.9	-6.5	-1.6
ZINC04893703	-6	-6	0
ZINC04893708	-3.6	-4.3	-0.7
ZINC04893715	-5	-5.5	-0.5
ZINC04893716	-4.8	-5.8	-1
ZINC04893717	-4.8	-5.7	-0.9
ZINC04893723	-4.9	-5.4	-0.5
ZINC04893738	-4.7	-5	-0.3
ZINC04893740	-4.6	-4.6	0
ZINC04893741	-5.1	-5.3	-0.2
ZINC04893757	-4.7	-5.4	-0.7
ZINC04893758	-4.8	-5.5	-0.7
ZINC04893760	-4.6	-5.4	-0.8
ZINC04893761	-5.4	-5.2	0.2
ZINC04893763	-4.4	-5.2	-0.8
ZINC04893764	-4.9	-5.5	-0.6
ZINC04893778	-4.6	-6	-1.4
ZINC04893783	-4.3	-4.7	-0.4
ZINC04893786	-4.9	-6.1	-1.2
ZINC04893787	-5.7	-5.7	0
ZINC04893788	-5	-4.9	0.1
ZINC04893791	-3.9	-4.6	-0.7
ZINC04893792	-5.8	-5.8	0
ZINC04893794	-6.2	-6.1	0.1
ZINC04893798	-4.4	-4.8	-0.4
ZINC04893806	-5.8	-5.1	0.7
ZINC04893808	-4.3	-4.8	-0.5
ZINC04893810	-4.4	-4.8	-0.4
ZINC04893814	-6.1	-6	0.1
ZINC04893815	-5.7	-5.4	0.3
ZINC04893823	-6.1	-6.2	-0.1
ZINC04893827	-5.6	-6.3	-0.7
ZINC04893829	-5.8	-5.9	-0.1
ZINC04893831	-6.3	-6.1	0.2
ZINC04893832	-6.5	-6.9	-0.4
ZINC04893833	-5	-5.1	-0.1
ZINC04893841	-6	-6	0
ZINC04893843	-6.2	-5.6	0.6
ZINC04893844	-6.4	-6.7	-0.3
ZINC04893845	-6.4	-6.6	-0.2
ZINC04893848	-6	-6	0
ZINC04893851	-5.5	-5.4	0.1
ZINC04893856	-5.7	-5.4	0.3
ZINC04893857	-4.3	-4.6	-0.3
ZINC04893858	-3.3	-4.6	-1.3
ZINC04893862	-5.3	-5.3	0
ZINC04893864	-5.2	-5	0.2
ZINC04893875	-4.4	-4.6	-0.2
ZINC04893880	-5.2	-5.3	-0.1
ZINC04893924	-4.7	-5.2	-0.5
ZINC04893925	-5	-5.6	-0.6
ZINC04893945	-5.4	-5.4	0
ZINC04893958	-4	-4.1	-0.1
ZINC04893995	-3.7	-4	-0.3
ZINC04893997	-4.6	-4.6	0
ZINC04894005	-4.5	-4.7	-0.2
ZINC04894042	-5.3	-5.5	-0.2
ZINC04894052	-4.8	-5.7	-0.9
ZINC04894062	-5.1	-6.1	-1
ZINC04894063	-5.1	-5.9	-0.8
ZINC04894073	-4.4	-5.5	-1.1
ZINC04894077	-4.8	-5.4	-0.6
ZINC04894089	-5.5	-5.4	0.1
ZINC04894105	-4.4	-5	-0.6
ZINC04894108	-4.1	-4.7	-0.6
ZINC04894117	-4.3	-5.5	-1.2
ZINC04894118	-5	-5.1	-0.1
ZINC04894121	-5.2	-5.7	-0.5
ZINC04894126	-5.1	-5.5	-0.4
ZINC04894128	-4.9	-5.1	-0.2
ZINC04894131	-5.1	-5	0.1
ZINC04894135	-5.1	-4.7	0.4
ZINC04894138	-5.1	-5.2	-0.1
ZINC04894143	-5.3	-4.9	0.4
ZINC04894145	-5.3	-4.8	0.5
ZINC04894147	-4.9	-5.2	-0.3
ZINC04894149	-5	-5	0
ZINC04894151	-5.2	-5	0.2
ZINC04894153	-5.1	-5.1	0
ZINC04894155	-5.3	-4.9	0.4
ZINC04894175	-4.7	-4.9	-0.2
ZINC04894180	-4.9	-6	-1.1
ZINC04894182	-5	-5.4	-0.4
ZINC04894186	-5.1	-4.9	0.2
ZINC04894188	-4.8	-5.5	-0.7
ZINC04894190	-4.8	-5.2	-0.4
ZINC04894195	-3.7	-4.7	-1
ZINC04894210	-4.8	-5.1	-0.3
ZINC04894211	-4.6	-5	-0.4
ZINC04894213	-5.5	-5.2	0.3
ZINC04894215	-4.9	-5.3	-0.4
ZINC04894223	-4.3	-4.3	0
ZINC04894234	-4.9	-5.6	-0.7
ZINC04894236	-5.1	-6	-0.9
ZINC04894306	-4.2	-4.4	-0.2
ZINC04894311	-5.3	-4.7	0.6
ZINC04894314	-5	-5	0
ZINC04894322	-4.9	-4.9	0
ZINC04894324	-5.5	-5.5	0
ZINC04894330	-4.6	-5.2	-0.6
ZINC04894338	-4	-4.3	-0.3
ZINC04894340	-4.2	-4.8	-0.6
ZINC04894530	-4.2	-4	0.2
ZINC04894539	-4.1	-3.6	0.5
ZINC04894553	-4.2	-4	0.2
ZINC04894554	-4.2	-3.8	0.4
ZINC04894556	-4.6	-3.2	1.4
ZINC04894607	-5.3	-6	-0.7
ZINC04894611	-6.3	-5.4	0.9
ZINC04894621	-4.9	-5.5	-0.6
ZINC04894644	-4.5	-5	-0.5
ZINC04894661	-4.5	-4	0.5
ZINC04894676	-5.7	-5.6	0.1
ZINC04894678	-5.6	-5.5	0.1
ZINC04894708	-5.5	-4.6	0.9
ZINC04894761	-3.6	-3.6	0
ZINC04894762	-4.1	-4.7	-0.6
ZINC04894767	-5.3	-5	0.3
ZINC04894796	-5.1	-5.7	-0.6
ZINC04894805	-4.6	-5.2	-0.6
ZINC04894809	-5	-5.8	-0.8
ZINC04894825	-4.6	-4.7	-0.1
ZINC04894831	-4.7	-5.4	-0.7
ZINC04894835	-4.5	-5.6	-1.1
ZINC04894854	-5	-5.3	-0.3
ZINC04894867	-5.2	-5.3	-0.1
ZINC04894878	-3.8	-3.9	-0.1
ZINC04894881	-3.5	-3.7	-0.2
ZINC04894882	-4.7	-4.9	-0.2
ZINC04894885	-5	-4.5	0.5
ZINC04894887	-5.2	-4.9	0.3
ZINC04894896	-5.4	-5.1	0.3
ZINC04894899	-5.5	-4.9	0.6
ZINC04894904	-4.5	-4.6	-0.1
ZINC04894909	-5.7	-4.7	1
ZINC04894927	-5	-4.6	0.4
ZINC04894930	-5.4	-4.9	0.5
ZINC04894931	-5.4	-5.5	-0.1
ZINC04894933	-4.3	-5.2	-0.9
ZINC04894935	-5.3	-5.1	0.2
ZINC04894936	-4.8	-5.4	-0.6
ZINC04894938	-3.9	-4.3	-0.4
ZINC04894947	-5.3	-5.1	0.2
ZINC04894956	-4.4	-5	-0.6
ZINC04894957	-3.8	-4.9	-1.1
ZINC04894959	-3.9	-4.6	-0.7
ZINC04894966	-5.1	-5	0.1
ZINC04894968	-5.4	-5.1	0.3
ZINC04894970	-4.8	-4.6	0.2
ZINC04894976	-5.3	-4.9	0.4
ZINC04894977	-5	-5.2	-0.2
ZINC04894978	-4.1	-4.6	-0.5
ZINC04894982	-4.6	-5.2	-0.6
ZINC04894983	-4.7	-5.1	-0.4
ZINC04894996	-4.9	-5.2	-0.3
ZINC04894997	-5	-5.5	-0.5
ZINC04894999	-4.4	-4.7	-0.3
ZINC04895000	-4.6	-4.4	0.2
ZINC04895001	-4.3	-4.8	-0.5
ZINC04895003	-4.2	-4.6	-0.4
ZINC04895004	-4.7	-5	-0.3
ZINC04895005	-4.3	-4.7	-0.4
ZINC04895012	-4.6	-4.9	-0.3
ZINC04895020	-3.8	-5	-1.2
ZINC04895021	-3.6	-4.2	-0.6
ZINC04895023	-3.6	-4.1	-0.5
ZINC04895028	-5	-5.1	-0.1
ZINC04895030	-5.5	-5	0.5
ZINC04895037	-3.9	-4.8	-0.9
ZINC04895039	-4.4	-4.6	-0.2
ZINC04895041	-5.1	-5	0.1
ZINC04895042	-5.2	-5.5	-0.3
ZINC04895055	-4.2	-5.2	-1
ZINC04895056	-4.2	-5	-0.8
ZINC04895085	-3.4	-3.8	-0.4
ZINC04895110	-5.4	-5.6	-0.2
ZINC04895111	-4.8	-5.6	-0.8
ZINC04895112	-4.7	-5.4	-0.7
ZINC04895117	-5.6	-5.7	-0.1
ZINC04895118	-3.8	-4.4	-0.6
ZINC04895119	-5	-5.2	-0.2
ZINC04895120	-5	-4.9	0.1
ZINC04895122	-4.1	-4.6	-0.5
ZINC04895123	-3.6	-4.5	-0.9
ZINC04895124	-4.7	-5.1	-0.4
ZINC04895128	-4.4	-4.8	-0.4
ZINC04895132	-4.7	-4.8	-0.1
ZINC04895133	-5	-5	0
ZINC04895134	-4.8	-5.3	-0.5
ZINC04895135	-4.7	-4.8	-0.1
ZINC04895138	-5.5	-5	0.5
ZINC04895144	-5.1	-4.4	0.7
ZINC04895145	-5.2	-4.4	0.8
ZINC04895151	-5.1	-4.5	0.6
ZINC04895154	-5.1	-5	0.1
ZINC04895155	-4.8	-5.4	-0.6
ZINC04895159	-4.5	-5	-0.5
ZINC04895181	-4	-4.8	-0.8
ZINC04895262	-6.1	-5.9	0.2
ZINC04895390	-4.3	-5.2	-0.9
ZINC04895391	-5.7	-5.4	0.3
ZINC04895394	-5.9	-5.8	0.1
ZINC04895396	-4.7	-5.7	-1
ZINC04895399	-5.9	-5.7	0.2
ZINC04895447	-5.1	-5.1	0
ZINC04895466	-4.9	-4.7	0.2
ZINC04895495	-5.8	-6.1	-0.3
ZINC04895499	-5.6	-5.6	0
ZINC04895501	-5.8	-5.9	-0.1
ZINC04895506	-5.9	-5.4	0.5
ZINC04895527	-5.1	-5.7	-0.6
ZINC04895562	-4.4	-4.7	-0.3
ZINC04895566	-4.6	-4.5	0.1
ZINC04895631	-4.9	-5.4	-0.5
ZINC04895635	-4.4	-5	-0.6
ZINC04895963	-4.8	-5.1	-0.3
ZINC04896030	-4	-4.5	-0.5
ZINC04896371	-3.7	-4.6	-0.9
ZINC04896533	-4.7	-4.7	0
ZINC04896570	-4.9	-5.4	-0.5
ZINC04896582	-5	-5.6	-0.6
ZINC04896605	-4.8	-5.1	-0.3
ZINC04896606	-5.4	-5.5	-0.1
ZINC04896651	-5	-4.9	0.1
ZINC04896666	-4.7	-5.4	-0.7
ZINC04896669	-5	-5.2	-0.2
ZINC04896672	-5.5	-5.5	0
ZINC04896709	-3.8	-4.5	-0.7
ZINC04896728	-4.9	-4.8	0.1
ZINC04896733	-4.5	-5.4	-0.9
ZINC04896824	-5.4	-6.2	-0.8
ZINC04896826	-4.6	-5.7	-1.1
ZINC04896827	-4.8	-5.4	-0.6
ZINC04896991	-4	-4	0
ZINC04897004	-3.8	-4.3	-0.5
ZINC04897015	-3.3	-3.8	-0.5
ZINC04897090	-3	-3.7	-0.7
ZINC04897267	-4.4	-4.3	0.1
ZINC04897281	-3.7	-3.6	0.1
ZINC04897282	-3.4	-3.8	-0.4
ZINC04897283	-4.2	-4	0.2
ZINC04897293	-4.7	-4.1	0.6
ZINC04897329	-4.2	-4.7	-0.5
ZINC04897340	-5.1	-4.6	0.5
ZINC04897343	-4.8	-4.3	0.5
ZINC04897365	-3.2	-4.1	-0.9
ZINC04897371	-3.4	-3.8	-0.4
ZINC04897375	-3.6	-4.1	-0.5
ZINC04897379	-3.7	-4.3	-0.6
ZINC04897412	-3.5	-3.6	-0.1
ZINC04897455	-4.9	-5	-0.1
ZINC04897458	-5.8	-5.4	0.4
ZINC04897474	-3.6	-3.8	-0.2
ZINC04897476	-4.7	-4.4	0.3
ZINC04897481	-3.7	-4.4	-0.7
ZINC04897485	-4.1	-4.6	-0.5
ZINC04897511	-4.3	-4.1	0.2
ZINC04897623	-5.6	-6.5	-0.9
ZINC04897627	-4.6	-4.6	0
ZINC04897628	-5.8	-6	-0.2
ZINC04897632	-5.4	-5.5	-0.1
ZINC04897633	-6.3	-5.8	0.5
ZINC04897633	-6.3	-6.5	-0.2
ZINC04897634	-5.1	-5.6	-0.5
ZINC04897636	-4.9	-5.3	-0.4
ZINC04897636	-6.4	-6.4	0
ZINC04897638	-5.4	-5.7	-0.3
ZINC04897640	-5.2	-5.5	-0.3
ZINC04897641	-5.3	-5.8	-0.5
ZINC04897642	-5.6	-5.7	-0.1
ZINC04897646	-5.6	-5.6	0
ZINC04897647	-5.7	-6.1	-0.4
ZINC04897649	-5.2	-6.2	-1
ZINC04897649	-6	-6.2	-0.2
ZINC04897650	-4.7	-4.9	-0.2
ZINC04897656	-6.1	-5.7	0.4
ZINC04897661	-5.5	-5.7	-0.2
ZINC04897662	-5.7	-6.1	-0.4
ZINC04897664	-6.4	-6	0.4
ZINC04897665	-5.3	-5.7	-0.4
ZINC04897666	-5.8	-5.9	-0.1
ZINC04897668	-5.3	-6.4	-1.1
ZINC04897671	-5.2	-6	-0.8
ZINC04897673	-5	-5.9	-0.9
ZINC04897683	-4.6	-5.7	-1.1
ZINC04897685	-4.5	-5.4	-0.9
ZINC04897688	-4.5	-4.6	-0.1
ZINC04897697	-5.1	-4.9	0.2
ZINC04897706	-5.7	-5.8	-0.1
ZINC04897711	-5.2	-4.9	0.3
ZINC04897712	-5	-4.9	0.1
ZINC04897717	-4.8	-4.8	0
ZINC04897718	-5.1	-5.9	-0.8
ZINC04897719	-5.8	-5.6	0.2
ZINC04897720	-5.2	-5.8	-0.6
ZINC04897725	-3.7	-4.1	-0.4
ZINC04897726	-5.1	-5.2	-0.1
ZINC04897727	-4.7	-5.1	-0.4
ZINC04897728	-4.6	-4.8	-0.2
ZINC04897751	-5	-5	0
ZINC04897752	-5.3	-5	0.3
ZINC04897753	-5.1	-5.6	-0.5
ZINC04897754	-5.8	-5.6	0.2
ZINC04897755	-5.2	-4.9	0.3
ZINC04897757	-4.7	-5.3	-0.6
ZINC04897758	-4.8	-5.8	-1
ZINC04897761	-5.9	-5.8	0.1
ZINC04897763	-3.8	-4.2	-0.4
ZINC04897765	-5	-4.5	0.5
ZINC04897767	-5.3	-5.2	0.1
ZINC04897769	-5.3	-5.2	0.1
ZINC04897784	-5.4	-5	0.4
ZINC04897785	-5	-6.1	-1.1
ZINC04897788	-5.7	-5.4	0.3
ZINC04897792	-6.1	-5.6	0.5
ZINC04897800	-4.8	-5.7	-0.9
ZINC04897801	-5.6	-6.4	-0.8
ZINC04897805	-5.7	-5	0.7
ZINC04897808	-5	-5	0
ZINC04897821	-5.4	-5.6	-0.2
ZINC04897823	-5.5	-5.7	-0.2
ZINC04897829	-5	-5.8	-0.8
ZINC04897830	-5.2	-5.5	-0.3
ZINC04897831	-5.8	-5.8	0
ZINC04897835	-5.5	-5.5	0
ZINC04897836	-5.3	-5.5	-0.2
ZINC04897837	-5.4	-5.2	0.2
ZINC04897838	-5.8	-5.5	0.3
ZINC04897841	-5.9	-5.3	0.6
ZINC04897843	-5.5	-5.4	0.1
ZINC04897845	-5.2	-6.1	-0.9
ZINC04897846	-5.1	-5.5	-0.4
ZINC04897847	-5	-5.3	-0.3
ZINC04897848	-5.1	-5.6	-0.5
ZINC04897849	-5.2	-5.4	-0.2
ZINC04897850	-4.8	-5.2	-0.4
ZINC04897858	-5.1	-4.8	0.3
ZINC04897862	-4.8	-5.6	-0.8
ZINC04897867	-4.9	-5.4	-0.5
ZINC04897870	-5.7	-6	-0.3
ZINC04897874	-4.3	-4.6	-0.3
ZINC04897876	-6	-5.6	0.4
ZINC04897877	-5.9	-5.8	0.1
ZINC04897879	-4.5	-4.4	0.1
ZINC04897880	-4.9	-5.2	-0.3
ZINC04897883	-4.7	-5.1	-0.4
ZINC04897886	-4.7	-6.2	-1.5
ZINC04897887	-4.3	-5.1	-0.8
ZINC04897890	-5.6	-6.2	-0.6
ZINC04897891	-4.8	-5.1	-0.3
ZINC04897895	-6	-5.3	0.7
ZINC04897897	-4.4	-5.3	-0.9
ZINC04897898	-5.5	-4.8	0.7
ZINC04897899	-5.4	-4.9	0.5
ZINC04897900	-5.2	-4.9	0.3
ZINC04897904	-4.8	-4.9	-0.1
ZINC04897909	-5.2	-6.4	-1.2
ZINC04897910	-4.4	-4.5	-0.1
ZINC04897911	-5.8	-5.3	0.5
ZINC04897912	-4.9	-5.4	-0.5
ZINC04897914	-5.5	-6	-0.5
ZINC04897916	-4.7	-5.7	-1
ZINC04897918	-5	-5.3	-0.3
ZINC04897919	-4.8	-5.4	-0.6
ZINC04897920	-4.7	-5	-0.3
ZINC04897921	-4.7	-5.2	-0.5
ZINC04897922	-5.2	-6	-0.8
ZINC04897934	-3.6	-4.4	-0.8
ZINC04897954	-4.3	-5.7	-1.4
ZINC04897955	-5.1	-5.9	-0.8
ZINC04897957	-5.1	-5.8	-0.7
ZINC04897960	-5.2	-5.7	-0.5
ZINC04897961	-5.7	-5.5	0.2
ZINC04897962	-4.6	-6.1	-1.5
ZINC04897963	-4.5	-5.5	-1
ZINC04897964	-6	-5.6	0.4
ZINC04897965	-5.4	-5.8	-0.4
ZINC04897966	-5.1	-5.3	-0.2
ZINC04897967	-4.6	-5.3	-0.7
ZINC04897968	-4.7	-5.2	-0.5
ZINC04897969	-4.8	-5.4	-0.6
ZINC04897971	-4.8	-5.6	-0.8
ZINC04897974	-4.9	-6	-1.1
ZINC04897976	-4.8	-5.7	-0.9
ZINC04897977	-5.4	-5.1	0.3
ZINC04897978	-4.8	-5.2	-0.4
ZINC04897982	-4.4	-5.2	-0.8
ZINC04897983	-4.2	-5.3	-1.1
ZINC04897985	-4.4	-5	-0.6
ZINC04897987	-4.8	-5	-0.2
ZINC04897990	-5.1	-5.5	-0.4
ZINC04897991	-5.2	-5.5	-0.3
ZINC04897993	-4.5	-5.6	-1.1
ZINC04897996	-4.7	-6	-1.3
ZINC04897998	-4.5	-5.2	-0.7
ZINC04897999	-4.8	-5.9	-1.1
ZINC04898001	-4.9	-5.7	-0.8
ZINC04898002	-4.9	-4.9	0
ZINC04898003	-4.6	-5.2	-0.6
ZINC04898004	-4.3	-4.9	-0.6
ZINC04898006	-5.3	-5	0.3
ZINC04898024	-5	-5.3	-0.3
ZINC04898030	-6.5	-6.3	0.2
ZINC04898035	-5.3	-5.8	-0.5
ZINC04898056	-6.1	-5.8	0.3
ZINC04898080	-6.7	-6.1	0.6
ZINC04898084	-5.8	-5.7	0.1
ZINC04898085	-5.6	-5.4	0.2
ZINC04898086	-5	-5.1	-0.1
ZINC04898087	-4.4	-5.4	-1
ZINC04898090	-6.2	-5.7	0.5
ZINC04898094	-5.1	-5.8	-0.7
ZINC04898095	-6	-6.2	-0.2
ZINC04898096	-6.3	-6.2	0.1
ZINC04898098	-5	-5.5	-0.5
ZINC04898099	-5.3	-5.9	-0.6
ZINC04898115	-5.6	-5.7	-0.1
ZINC04898119	-5.2	-5.7	-0.5
ZINC04898188	-5.5	-5.5	0
ZINC04898189	-5.6	-5.8	-0.2
ZINC04898192	-5.4	-5.8	-0.4
ZINC04898193	-5.8	-6	-0.2
ZINC04898195	-6.2	-6.4	-0.2
ZINC04898199	-6.4	-6.1	0.3
ZINC04898200	-6.5	-6.2	0.3
ZINC04898213	-4.3	-5	-0.7
ZINC04898215	-4.8	-4.6	0.2
ZINC04898216	-5.4	-5.8	-0.4
ZINC04898217	-5.5	-5.4	0.1
ZINC04898218	-4.4	-5.1	-0.7
ZINC04898222	-5.1	-4.9	0.2
ZINC04898280	-4.5	-5.3	-0.8
ZINC04898295	-3.5	-3.8	-0.3
ZINC04898361	-3.3	-3.8	-0.5
ZINC04898386	-4.6	-5.2	-0.6
ZINC04898396	-4.4	-4.7	-0.3
ZINC04898397	-4.3	-4.9	-0.6
ZINC04898401	-5	-4.8	0.2
ZINC04898403	-4.6	-4.6	0
ZINC04898405	-4.9	-5.3	-0.4
ZINC04898406	-4.8	-4.7	0.1
ZINC04898408	-2.7	-3.7	-1
ZINC04898409	-4.3	-4.3	0
ZINC04898412	-4.4	-5.3	-0.9
ZINC04898415	-5.6	-5.4	0.2
ZINC04898416	-5.7	-5.5	0.2
ZINC04898417	-5.5	-5.5	0
ZINC04898418	-4.7	-5.1	-0.4
ZINC04898419	-4.7	-5.5	-0.8
ZINC04898421	-5.3	-5.2	0.1
ZINC04898422	-5.1	-5.5	-0.4
ZINC04898424	-5.5	-5.4	0.1
ZINC04898425	-5.1	-5.4	-0.3
ZINC04898426	-5.7	-5.5	0.2
ZINC04898427	-5.5	-5.5	0
ZINC04898428	-5.7	-5.1	0.6
ZINC04898429	-5.5	-5.4	0.1
ZINC04898430	-5.7	-5.5	0.2
ZINC04898431	-5.9	-5.7	0.2
ZINC04898432	-5.7	-6	-0.3
ZINC04898433	-5.3	-5.3	0
ZINC04898434	-4.7	-5.1	-0.4
ZINC04898435	-5.2	-5.3	-0.1
ZINC04898436	-5.6	-5.4	0.2
ZINC04898438	-3.9	-4.7	-0.8
ZINC04898439	-4.4	-5.1	-0.7
ZINC04898443	-4	-4.1	-0.1
ZINC04898461	-4.5	-4.7	-0.2
ZINC04898463	-5	-5	0
ZINC04898479	-5	-5.3	-0.3
ZINC04898485	-5	-5	0
ZINC04898490	-4.2	-5.4	-1.2
ZINC04898492	-4.5	-5.2	-0.7
ZINC04898495	-5.3	-4.9	0.4
ZINC04898497	-5.1	-5.1	0
ZINC04898501	-6.6	-6.1	0.5
ZINC04898506	-4.6	-4.9	-0.3
ZINC04898509	-6	-6.1	-0.1
ZINC04898514	-4.5	-4.9	-0.4
ZINC04898515	-4.3	-5.2	-0.9
ZINC04898720	-5.7	-6.2	-0.5
ZINC04898791	-3.5	-4.2	-0.7
ZINC04898836	-4.8	-4.9	-0.1
ZINC04898846	-4.3	-5	-0.7
ZINC04898919	-3.2	-4	-0.8
ZINC04898998	-4.3	-4.3	0
ZINC04899003	-3.8	-3.7	0.1
ZINC04899198	-4.8	-4.4	0.4
ZINC04899256	-4.1	-4.8	-0.7
ZINC04899283	-5.4	-6	-0.6
ZINC04899357	-3.4	-3.7	-0.3
ZINC04899363	-4.2	-3.9	0.3
ZINC04899419	-4.4	-4.4	0
ZINC04899430	-4.5	-4.3	0.2
ZINC04899433	-3	-3.4	-0.4
ZINC04899445	-5	-5	0
ZINC04899452	-3.4	-4	-0.6
ZINC04899484	-4	-4.1	-0.1
ZINC04899514	-4.7	-4.8	-0.1
ZINC04899535	-6	-5.5	0.5
ZINC04899542	-4.5	-4.3	0.2
ZINC04899543	-3.2	-3.5	-0.3
ZINC04899544	-3.2	-3.4	-0.2
ZINC04899555	-5.2	-5.4	-0.2
ZINC04899569	-4.7	-5.1	-0.4
ZINC04899573	-4.5	-4.6	-0.1
ZINC04899579	-4.3	-4.6	-0.3
ZINC04899586	-3.6	-3.9	-0.3
ZINC04899617	-4.7	-4.4	0.3
ZINC04899644	-4.8	-4.7	0.1
ZINC04899651	-3.8	-3.7	0.1
ZINC04899654	-3.7	-4.1	-0.4
ZINC04899674	-4.6	-5.2	-0.6
ZINC04899675	-4.7	-5.7	-1
ZINC04899678	-4.7	-6.5	-1.8
ZINC04899680	-5.2	-5.4	-0.2
ZINC04899681	-5.2	-4.4	0.8
ZINC04899686	-4.1	-4.1	0
ZINC04899687	-3.8	-3.8	0
ZINC04899688	-4	-3.9	0.1
ZINC04899705	-5.1	-5.3	-0.2
ZINC04899710	-4.2	-4.7	-0.5
ZINC04899713	-3.6	-3.9	-0.3
ZINC04899729	-6.4	-5.7	0.7
ZINC04899733	-3	-3.9	-0.9
ZINC04899750	-3.5	-4	-0.5
ZINC04899767	-5.2	-5.4	-0.2
ZINC04899807	-3.4	-4.4	-1
ZINC04899849	-4.4	-5	-0.6
ZINC04899878	-4.6	-4.8	-0.2
ZINC04899904	-4	-4.3	-0.3
ZINC04899906	-3.7	-4	-0.3
ZINC04899909	-4.3	-4.4	-0.1
ZINC04899945	-3.5	-3.8	-0.3
ZINC04899960	-5.7	-5.1	0.6
ZINC04899968	-5.5	-5.7	-0.2
ZINC04899975	-6	-6.1	-0.1
ZINC04899990	-4.8	-4.8	0
ZINC04900015	-5.7	-6	-0.3
ZINC04900024	-5	-4.8	0.2
ZINC04900034	-5.4	-5.5	-0.1
ZINC04900037	-5.1	-6	-0.9
ZINC04900051	-3.5	-3.8	-0.3
ZINC04900054	-5.3	-5.4	-0.1
ZINC04900055	-3.9	-3.8	0.1
ZINC04900056	-5.6	-5.9	-0.3
ZINC04900066	-4.9	-6.2	-1.3
ZINC04900075	-5.8	-5.3	0.5
ZINC04900080	-6.1	-5.6	0.5
ZINC04900082	-3.4	-3.9	-0.5
ZINC04900085	-3.5	-3.5	0
ZINC04900356	-4.2	-4.7	-0.5
ZINC04900382	-5.2	-5.9	-0.7
ZINC04900392	-5.2	-6	-0.8
ZINC04900564	-4.4	-5	-0.6
ZINC04900573	-4.8	-5.3	-0.5
ZINC04900582	-4.8	-5.4	-0.6
ZINC04900594	-3.4	-3.7	-0.3
ZINC04900598	-3	-3.5	-0.5
ZINC04900654	-3.7	-4.1	-0.4
ZINC04900674	-4.8	-5.4	-0.6
ZINC04900729	-5.6	-5.4	0.2
ZINC04900774	-4.4	-4	0.4
ZINC04900787	-5.1	-4.6	0.5
ZINC04900815	-6	-6	0
ZINC04900817	-5.5	-6.6	-1.1
ZINC04900818	-4	-4	0
ZINC04900819	-5.5	-6	-0.5
ZINC04900830	-5.9	-6	-0.1
ZINC04900837	-4	-3.9	0.1
ZINC04900841	-4.3	-4.2	0.1
ZINC04900849	-5.5	-6	-0.5
ZINC04900856	-3.9	-4.3	-0.4
ZINC04900876	-4.6	-5.7	-1.1
ZINC04900889	-4.9	-5.6	-0.7
ZINC04900894	-4.9	-5.1	-0.2
ZINC04900901	-5.8	-5.3	0.5
ZINC04900904	-6.1	-5.6	0.5
ZINC04900909	-5.2	-5.6	-0.4
ZINC04900919	-5.1	-5.8	-0.7
ZINC04900924	-5.1	-5.5	-0.4
ZINC04900948	-4.7	-5.3	-0.6
ZINC04900959	-6.1	-6	0.1
ZINC04900970	-6.4	-6.1	0.3
ZINC04900973	-4.8	-4.7	0.1
ZINC04900976	-5.7	-5.6	0.1
ZINC04900979	-4.7	-4.9	-0.2
ZINC04900983	-5.2	-5.3	-0.1
ZINC04900984	-3.9	-4.5	-0.6
ZINC04900995	-3.8	-4.1	-0.3
ZINC04901010	-6.4	-5.7	0.7
ZINC04901033	-5.1	-4.7	0.4
ZINC04901040	-5.7	-5.9	-0.2
ZINC04901048	-4.8	-6.5	-1.7
ZINC04901054	-4.8	-5.8	-1
ZINC04901077	-5.8	-5.7	0.1
ZINC04901085	-5.7	-5.9	-0.2
ZINC04901087	-6.3	-5.4	0.9
ZINC04901124	-5.9	-5.1	0.8
ZINC04901128	-5.1	-5.6	-0.5
ZINC04901131	-4	-4.2	-0.2
ZINC04901142	-6.4	-6	0.4
ZINC04901180	-5.4	-5.8	-0.4
ZINC04901183	-5.1	-5.1	0
ZINC04901184	-5.8	-6	-0.2
ZINC04901186	-5.8	-5.6	0.2
ZINC04901192	-6.3	-6	0.3
ZINC04901197	-5.3	-5.5	-0.2
ZINC04901209	-6.3	-5.6	0.7
ZINC04901221	-5.5	-5.8	-0.3
ZINC04901232	-3.9	-4.9	-1
ZINC04901266	-6.3	-6.9	-0.6
ZINC04901273	-5.1	-5.7	-0.6
ZINC04901306	-5.2	-5.2	0
ZINC04901313	-4.5	-4.8	-0.3
ZINC04901318	-5.5	-5.1	0.4
ZINC04901319	-5.1	-5.6	-0.5
ZINC04901322	-5	-5.2	-0.2
ZINC04901334	-5.9	-5.4	0.5
ZINC04901342	-5.3	-5.8	-0.5
ZINC04901349	-5.2	-4.9	0.3
ZINC04901351	-5.3	-5.8	-0.5
ZINC04901362	-4.5	-5	-0.5
ZINC04901368	-4.6	-5.2	-0.6
ZINC04901377	-4.9	-5.4	-0.5
ZINC04901391	-5.2	-5	0.2
ZINC04901408	-6.1	-6	0.1
ZINC04901422	-5.5	-4.8	0.7
ZINC04901435	-4.9	-4.8	0.1
ZINC04901439	-5.6	-4.9	0.7
ZINC04901445	-5.2	-5.9	-0.7
ZINC04901447	-5.7	-5.7	0
ZINC04901449	-5	-5.6	-0.6
ZINC04901454	-5.3	-5.2	0.1
ZINC04901477	-5.6	-5.8	-0.2
ZINC04901480	-4.9	-5.2	-0.3
ZINC04901482	-5.2	-6	-0.8
ZINC04901492	-5.4	-5.9	-0.5
ZINC04901494	-4.2	-5.3	-1.1
ZINC04901495	-6.2	-5.6	0.6
ZINC04901498	-5.6	-5.5	0.1
ZINC04901499	-5.4	-4.7	0.7
ZINC04901501	-5.3	-5.8	-0.5
ZINC04901505	-5.6	-5.8	-0.2
ZINC04901508	-6	-5.6	0.4
ZINC04901512	-5.6	-5.7	-0.1
ZINC04901528	-5.3	-5.3	0
ZINC04901530	-4.5	-4.8	-0.3
ZINC04901535	-4.8	-4.9	-0.1
ZINC04901536	-5.9	-5.4	0.5
ZINC04901537	-4.4	-4.8	-0.4
ZINC04901542	-5.8	-5.3	0.5
ZINC04901543	-4.3	-5.3	-1
ZINC04901582	-4.5	-5	-0.5
ZINC04901587	-4.3	-5.3	-1
ZINC04901597	-4.5	-4.8	-0.3
ZINC04901601	-4.4	-4.7	-0.3
ZINC04901605	-4.5	-4.5	0
ZINC04901614	-5.7	-6	-0.3
ZINC04901618	-5.4	-6.6	-1.2
ZINC04901625	-4.6	-4.9	-0.3
ZINC04901644	-6.4	-5.9	0.5
ZINC04901660	-4.7	-5.4	-0.7
ZINC04901662	-4.8	-4.6	0.2
ZINC04901665	-4.9	-4.9	0
ZINC04901680	-4.6	-5	-0.4
ZINC04901697	-4.5	-5.3	-0.8
ZINC04901700	-5.7	-5.6	0.1
ZINC04901705	-5.8	-5.3	0.5
ZINC04901714	-5.4	-5.5	-0.1
ZINC04901717	-4.3	-4.5	-0.2
ZINC04901719	-4.5	-4.9	-0.4
ZINC04901751	-5.9	-5.4	0.5
ZINC04901753	-4.4	-4.7	-0.3
ZINC04901754	-5.7	-5.4	0.3
ZINC04901761	-4.4	-4.9	-0.5
ZINC04901763	-4.5	-4.9	-0.4
ZINC04901770	-5.8	-5.1	0.7
ZINC04901781	-3.3	-3.7	-0.4
ZINC04901783	-5	-5.5	-0.5
ZINC04901793	-5	-5.8	-0.8
ZINC04901831	-6.5	-6.4	0.1
ZINC04901834	-5.6	-6.1	-0.5
ZINC04901846	-5.8	-5.9	-0.1
ZINC04901850	-5.4	-5.5	-0.1
ZINC04901853	-5.9	-5.8	0.1
ZINC04901857	-5.5	-5.8	-0.3
ZINC04901863	-4.1	-4.7	-0.6
ZINC04901868	-3.7	-4.9	-1.2
ZINC04901870	-4.3	-4.8	-0.5
ZINC04901873	-4.8	-4.9	-0.1
ZINC04901875	-4.9	-4.7	0.2
ZINC04901877	-5.5	-5.3	0.2
ZINC04901881	-4.1	-4.9	-0.8
ZINC04901884	-4	-4.7	-0.7
ZINC04901887	-4	-5.1	-1.1
ZINC04901896	-5.6	-5.2	0.4
ZINC04901904	-5.4	-5	0.4
ZINC04901905	-5.9	-5.1	0.8
ZINC04901906	-4.8	-5.1	-0.3
ZINC04901909	-4.3	-4.6	-0.3
ZINC04901915	-4	-4.7	-0.7
ZINC04901917	-4.2	-4.3	-0.1
ZINC04901919	-3.6	-4.4	-0.8
ZINC04901922	-4.2	-5	-0.8
ZINC04901923	-5.2	-5.7	-0.5
ZINC04901940	-4.5	-4.5	0
ZINC04901943	-5.2	-4.8	0.4
ZINC04901950	-5.4	-5.4	0
ZINC04901953	-4	-3.6	0.4
ZINC04901955	-6.2	-5.4	0.8
ZINC04901961	-6.2	-6.1	0.1
ZINC04901962	-4.4	-4.3	0.1
ZINC04901963	-4.4	-5.1	-0.7
ZINC04901965	-5.4	-5.5	-0.1
ZINC04901968	-4.9	-5.2	-0.3
ZINC04901978	-3.9	-4.4	-0.5
ZINC04901979	-4.9	-4.9	0
ZINC04901981	-5	-5.2	-0.2
ZINC04901989	-5.9	-5.6	0.3
ZINC04901995	-5.5	-5.7	-0.2
ZINC04902000	-5.4	-5.8	-0.4
ZINC04902010	-4.7	-5.1	-0.4
ZINC04902016	-4.5	-4.3	0.2
ZINC04902035	-4.9	-5.1	-0.2
ZINC04902040	-5.2	-5.3	-0.1
ZINC04902041	-5	-5.8	-0.8
ZINC04902051	-5.4	-5.9	-0.5
ZINC04902053	-4.1	-4.7	-0.6
ZINC04902058	-5.4	-6.3	-0.9
ZINC04902067	-5.6	-5.8	-0.2
ZINC04902071	-5.4	-5.6	-0.2
ZINC04902076	-5	-5.7	-0.7
ZINC04902087	-5.5	-5.4	0.1
ZINC04902091	-5.1	-4.9	0.2
ZINC04902095	-5.4	-5.6	-0.2
ZINC04902099	-4.9	-4.8	0.1
ZINC04902105	-4.5	-5.1	-0.6
ZINC04902109	-3.8	-4.3	-0.5
ZINC04902110	-4.3	-5	-0.7
ZINC04902112	-4.2	-4.8	-0.6
ZINC04902113	-4	-4.5	-0.5
ZINC04902115	-3.9	-4.3	-0.4
ZINC04902116	-3.5	-4.5	-1
ZINC04902120	-5.2	-5.7	-0.5
ZINC04902126	-5.9	-5.4	0.5
ZINC04902128	-5.7	-5.8	-0.1
ZINC04902134	-5.3	-5.5	-0.2
ZINC04902146	-4.8	-5.1	-0.3
ZINC04902153	-4.3	-5.1	-0.8
ZINC04902167	-5.9	-6	-0.1
ZINC04902174	-6.1	-6.1	0
ZINC04902175	-5.8	-6.4	-0.6
ZINC04902181	-4.4	-4.6	-0.2
ZINC04902182	-5.4	-5.3	0.1
ZINC04902183	-5.5	-5.1	0.4
ZINC04902184	-5	-5.3	-0.3
ZINC04902186	-4.7	-5.7	-1
ZINC04902228	-4.9	-5.4	-0.5
ZINC04902229	-3.5	-4.1	-0.6
ZINC04902237	-5.1	-5.8	-0.7
ZINC04902238	-5.6	-5.1	0.5
ZINC04902241	-5	-6	-1
ZINC04902245	-4.9	-6	-1.1
ZINC04902248	-4.6	-5.7	-1.1
ZINC04902249	-4.5	-4.9	-0.4
ZINC04902266	-5.8	-6	-0.2
ZINC04902272	-5.6	-5.6	0
ZINC04902278	-5.9	-5.9	0
ZINC04902305	-4.4	-4.2	0.2
ZINC04902306	-5.3	-5.5	-0.2
ZINC04902309	-6.2	-5.8	0.4
ZINC04902315	-4.9	-5	-0.1
ZINC04902323	-4.5	-5.3	-0.8
ZINC04902327	-6.1	-6	0.1
ZINC04902332	-5.3	-5.6	-0.3
ZINC04902339	-4.6	-4.9	-0.3
ZINC04902341	-3.8	-4	-0.2
ZINC04902342	-5.3	-5.7	-0.4
ZINC04902343	-6	-5.2	0.8
ZINC04902344	-5.6	-5.1	0.5
ZINC04902345	-3.4	-3.8	-0.4
ZINC04902348	-5.5	-5.1	0.4
ZINC04902349	-3.5	-4	-0.5
ZINC04902350	-5.5	-5.2	0.3
ZINC04902351	-3.6	-3.7	-0.1
ZINC04902356	-6.3	-5.3	1
ZINC04902358	-4.8	-5.4	-0.6
ZINC04902360	-5.1	-4.7	0.4
ZINC04902363	-4.8	-4.5	0.3
ZINC04902375	-6	-5.8	0.2
ZINC04902377	-4.6	-5	-0.4
ZINC04902381	-5.3	-5	0.3
ZINC04902391	-5.8	-5.8	0
ZINC04902400	-4.5	-4.6	-0.1
ZINC04902402	-5.6	-5.7	-0.1
ZINC04902409	-5.6	-5.5	0.1
ZINC04902416	-5.5	-5.3	0.2
ZINC04902417	-4	-4.3	-0.3
ZINC04902418	-5.3	-5.3	0
ZINC04902423	-5.3	-5	0.3
ZINC04902425	-5.3	-5.5	-0.2
ZINC04902455	-4.8	-5.9	-1.1
ZINC04902492	-5.1	-5.7	-0.6
ZINC04902583	-5.3	-5.2	0.1
ZINC04902603	-6	-5.7	0.3
ZINC04902632	-5.5	-5.8	-0.3
ZINC04902685	-4	-4	0
ZINC04902688	-5.5	-5.1	0.4
ZINC04902696	-5.5	-5.4	0.1
ZINC04902722	-4.4	-4.6	-0.2
ZINC04902726	-6.1	-5.5	0.6
ZINC04902794	-4.9	-5.1	-0.2
ZINC04902797	-4.7	-4.5	0.2
ZINC04902811	-5.9	-5.9	0
ZINC04902836	-4.6	-5.6	-1
ZINC04902839	-5	-5.3	-0.3
ZINC04902844	-5.3	-5.2	0.1
ZINC04902845	-4.3	-5.5	-1.2
ZINC04902850	-5.1	-4.9	0.2
ZINC04902854	-5.1	-5.3	-0.2
ZINC04902890	-3.5	-3.9	-0.4
ZINC04902891	-4.6	-5.6	-1
ZINC04902959	-4.9	-5.5	-0.6
ZINC04902966	-4.5	-5.5	-1
ZINC04903047	-5.8	-6	-0.2
ZINC04903067	-4.5	-4.2	0.3
ZINC04903078	-5.4	-5.9	-0.5
ZINC04903277	-5	-5.6	-0.6
ZINC04903281	-5.2	-6.3	-1.1
ZINC04903298	-4.8	-4.6	0.2
ZINC04903451	-4.2	-4.8	-0.6
ZINC04903614	-5	-5.2	-0.2
ZINC04903620	-5.4	-5.1	0.3
ZINC04903641	-4.7	-4.9	-0.2
ZINC04903664	-5.5	-5.5	0
ZINC04903675	-5.4	-5.1	0.3
ZINC04903690	-4.8	-5	-0.2
ZINC04903715	-4.1	-4.6	-0.5
ZINC04903732	-4.7	-4.8	-0.1
ZINC04903754	-4.9	-3.9	1
ZINC04903758	-3.6	-4.2	-0.6
ZINC04903764	-5.3	-4.5	0.8
ZINC04903838	-5.7	-5.5	0.2
ZINC04903879	-6.1	-5.8	0.3
ZINC04903894	-5.3	-5.7	-0.4
ZINC04903895	-4.3	-5.4	-1.1
ZINC04903909	0	0	0
ZINC04903912	-4.6	-5.3	-0.7
ZINC04903924	-4.4	-5	-0.6
ZINC04903937	-3.2	-3.8	-0.6
ZINC04903959	-5.9	-5.8	0.1
ZINC04903992	-4.9	-4.4	0.5
ZINC04904037	-5.3	-5.5	-0.2
ZINC04904048	-5.6	-5.9	-0.3
ZINC04904052	-4.1	-3.8	0.3
ZINC04904056	-4	-3.9	0.1
ZINC04904058	-5.1	-5.1	0
ZINC04904069	-5.2	-4.7	0.5
ZINC04904162	-5.4	-6.2	-0.8
ZINC04904172	-5	-5.8	-0.8
ZINC04904182	-6.1	-6.2	-0.1
ZINC04904192	-5.2	-5.2	0
ZINC04904200	-5.3	-6	-0.7
ZINC04904207	-5.4	-5.8	-0.4
ZINC04904218	-6	-5.6	0.4
ZINC04904247	-6.3	-6.2	0.1
ZINC04904277	-4.2	-5.3	-1.1
ZINC04904287	-5.7	-5.1	0.6
ZINC04904328	-3.7	-4.1	-0.4
ZINC04904341	-6.1	-5.6	0.5
ZINC04904347	-5.4	-5.1	0.3
ZINC04904356	-5.9	-5.3	0.6
ZINC04904367	-5.7	-5.6	0.1
ZINC04904373	-5	-5.5	-0.5
ZINC04904375	-4.1	-4.9	-0.8
ZINC04904377	-4.9	-5.3	-0.4
ZINC04904430	-5.6	-5.7	-0.1
ZINC04904439	-3.7	-4.3	-0.6
ZINC04904440	-5	-5.6	-0.6
ZINC04904448	-4.9	-5.5	-0.6
ZINC04904460	-5	-5.9	-0.9
ZINC04904461	-4.7	-5.5	-0.8
ZINC04904521	-5.8	-5.9	-0.1
ZINC04904524	-5.9	-5.8	0.1
ZINC04904525	-4.8	-5.1	-0.3
ZINC04904538	-6.2	-6	0.2
ZINC04904553	-4.9	-4.6	0.3
ZINC04904554	-5.6	-5.3	0.3
ZINC04904560	-5.5	-5.4	0.1
ZINC04904576	-6	-5.9	0.1
ZINC04904577	-6	-5.8	0.2
ZINC04904620	-5.6	-5.5	0.1
ZINC04904640	-4.6	-5.1	-0.5
ZINC04904642	-5.5	-4.9	0.6
ZINC04904684	-4.7	-4.8	-0.1
ZINC04904702	-5.6	-5.5	0.1
ZINC04904710	-4.9	-5.4	-0.5
ZINC04904724	-5.6	-6.1	-0.5
ZINC04904726	-5.2	-5.8	-0.6
ZINC04904741	-5.5	-5.2	0.3
ZINC04904744	-5.6	-5.6	0
ZINC04904765	-5.4	-5.5	-0.1
ZINC04904806	-4.4	-5.5	-1.1
ZINC04904860	-5.1	-5.8	-0.7
ZINC04904873	-3.8	-4.6	-0.8
ZINC04904892	-5.7	-6	-0.3
ZINC04904917	-5.3	-5.7	-0.4
ZINC04904923	-4.9	-5.9	-1
ZINC04904929	-5.5	-5	0.5
ZINC04904954	-5	-4.8	0.2
ZINC04904964	-5.7	-5	0.7
ZINC04905029	-5.4	-5	0.4
ZINC04905090	-4.3	-5.3	-1
ZINC04905103	-5	-5.4	-0.4
ZINC04905109	-5	-5.2	-0.2
ZINC04905128	-5.7	-5.5	0.2
ZINC04905148	-4.4	-4.7	-0.3
ZINC04905154	-5.4	-5.3	0.1
ZINC04905157	-5.2	-5.8	-0.6
ZINC04905199	-5.4	-5	0.4
ZINC04905207	-5.4	-5.2	0.2
ZINC04905260	-4.8	-5.1	-0.3
ZINC04905271	-4.2	-4.7	-0.5
ZINC04905290	-4.4	-5.1	-0.7
ZINC04905310	-4.5	-5.1	-0.6
ZINC04905319	-5.4	-5.5	-0.1
ZINC04905332	-5.6	-5	0.6
ZINC04905342	-5.7	-5.4	0.3
ZINC04905346	-5.8	-5.3	0.5
ZINC04905351	-4.5	-4.9	-0.4
ZINC04905360	-5	-5.1	-0.1
ZINC04905377	-6.4	-5.5	0.9
ZINC04905382	-4.7	-5.3	-0.6
ZINC04905410	-6.3	-5.4	0.9
ZINC04905415	-5.7	-5.8	-0.1
ZINC04905419	-4.2	-4.9	-0.7
ZINC04905430	-4.6	-5.2	-0.6
ZINC04905442	-4.4	-5.3	-0.9
ZINC04905444	-4.5	-5	-0.5
ZINC04905491	-6.1	-5.2	0.9
ZINC04905548	-5.6	-4.7	0.9
ZINC04905597	-6	-5.5	0.5
ZINC04905611	-5.1	-5.7	-0.6
ZINC04905663	-4.9	-5.8	-0.9
ZINC04905671	-6	-6.2	-0.2
ZINC04905671	-6.1	-5.9	0.2
ZINC04905709	-5	-4	1
ZINC04905718	-4.1	-4.3	-0.2
ZINC04905733	-6.3	-6.5	-0.2
ZINC04905733	-6.3	-6.3	0
ZINC04905768	-5.5	-5.8	-0.3
ZINC04905798	-5.7	-5.3	0.4
ZINC04906160	-4.1	-5.2	-1.1
ZINC04906310	-5.3	-6.6	-1.3
ZINC04906330	-5.7	-6	-0.3
ZINC04906344	-5.6	-5.5	0.1
ZINC04906407	-6.6	-6.1	0.5
ZINC04906508	-5.1	-5.1	0
ZINC04906510	-4.9	-5.1	-0.2
ZINC04906514	-5.2	-4.8	0.4
ZINC04906516	-5.3	-5.3	0
ZINC04906538	-5.2	-6.2	-1
ZINC04906583	-5.2	-5.5	-0.3
ZINC04906639	-4.5	-4.9	-0.4
ZINC04906659	-5.6	-5.2	0.4
ZINC04906665	-5.3	-5.3	0
ZINC04906669	-5.4	-5.2	0.2
ZINC04906683	-5.1	-5.3	-0.2
ZINC04906710	-4.9	-4.9	0
ZINC04906754	-5.2	-4.6	0.6
ZINC04906760	-6	-5.3	0.7
ZINC04906763	-4.7	-5.4	-0.7
ZINC04906822	-5.3	-5.6	-0.3
ZINC04906830	-4	-4.3	-0.3
ZINC04906835	-5.2	-5.1	0.1
ZINC04906837	-5.2	-5.2	0
ZINC04906840	-6.1	-5.7	0.4
ZINC04906845	-5.4	-4.9	0.5
ZINC04906847	-5.5	-4.5	1
ZINC04906850	-4.7	-5.4	-0.7
ZINC04906851	-5.1	-5.8	-0.7
ZINC04906853	-4.8	-5.3	-0.5
ZINC04906854	-5.2	-6.3	-1.1
ZINC04906866	-4.5	-5.3	-0.8
ZINC04906867	-4.6	-5.6	-1
ZINC04906868	-4.9	-5.6	-0.7
ZINC04906869	-5.1	-5	0.1
ZINC04906872	-5.6	-5.6	0
ZINC04906874	-4.9	-4.9	0
ZINC04906885	-5.1	-4.6	0.5
ZINC04906887	-4.7	-4.6	0.1
ZINC04906890	-4.4	-4.7	-0.3
ZINC04906897	-4.3	-5.3	-1
ZINC04906901	-4.9	-5	-0.1
ZINC04906914	-4.6	-5.3	-0.7
ZINC04906922	-4.2	-4.8	-0.6
ZINC04906925	-5	-5.8	-0.8
ZINC04906930	-3.8	-4.4	-0.6
ZINC04906935	-4.8	-4.7	0.1
ZINC04906937	-5.1	-4.9	0.2
ZINC04906940	-5.6	-5.4	0.2
ZINC04906942	-6.5	-5.7	0.8
ZINC04906946	-4.8	-5.4	-0.6
ZINC04906950	-5	-5	0
ZINC04906951	-4.9	-5.4	-0.5
ZINC04906955	-4.8	-5.7	-0.9
ZINC04906962	-4.2	-4	0.2
ZINC04906963	-4.4	-4.6	-0.2
ZINC04906965	-5.6	-6	-0.4
ZINC04906979	-5.6	-5.5	0.1
ZINC04906980	-5.2	-5.9	-0.7
ZINC04906982	-4	-4.8	-0.8
ZINC04906983	-3.5	-4.2	-0.7
ZINC04906987	-3.5	-4.3	-0.8
ZINC04906992	-3.3	-4	-0.7
ZINC04906993	-4.8	-5.7	-0.9
ZINC04906994	-3.4	-4.2	-0.8
ZINC04907023	-4.8	-4.7	0.1
ZINC04907025	-4.7	-4.7	0
ZINC04907029	-3.9	-5.2	-1.3
ZINC04907030	-5.4	-5.6	-0.2
ZINC04907034	-4.3	-5.3	-1
ZINC04907035	-4.3	-5.3	-1
ZINC04907038	-3.8	-4.6	-0.8
ZINC04907047	-5	-4.5	0.5
ZINC04907049	-4.8	-5.2	-0.4
ZINC04907052	-5	-5.6	-0.6
ZINC04907054	-5.6	-5.8	-0.2
ZINC04907064	-4.3	-4.6	-0.3
ZINC04907069	-5.7	-4.7	1
ZINC04907073	-4.6	-5.4	-0.8
ZINC04907074	-4.4	-5.2	-0.8
ZINC04907082	-5.3	-4.6	0.7
ZINC04907083	-5.6	-5.8	-0.2
ZINC04907084	-5.7	-4.9	0.8
ZINC04907086	-3.9	-4.6	-0.7
ZINC04907098	-5.7	-5.2	0.5
ZINC04907102	-5.2	-6	-0.8
ZINC04907104	-5	-5.5	-0.5
ZINC04907105	-5.3	-5.1	0.2
ZINC04907106	-4.3	-5	-0.7
ZINC04907109	-5.8	-4.7	1.1
ZINC04907113	-5	-5.2	-0.2
ZINC04907115	-3.9	-3.8	0.1
ZINC04907119	-5.1	-5.3	-0.2
ZINC04907124	-4.6	-4.7	-0.1
ZINC04907128	-4.1	-4.2	-0.1
ZINC04907129	-6.1	-5.2	0.9
ZINC04907133	-5.6	-5.2	0.4
ZINC04907140	-5.2	-4.4	0.8
ZINC04907144	-5.2	-4.9	0.3
ZINC04907148	-4.5	-4.7	-0.2
ZINC04907149	-5	-5.3	-0.3
ZINC04907150	-4.8	-4.8	0
ZINC04907152	-4.1	-4.8	-0.7
ZINC04907153	-4.6	-5.2	-0.6
ZINC04907165	-4.4	-4.7	-0.3
ZINC04907167	-5.8	-5.5	0.3
ZINC04907168	-4.9	-5.3	-0.4
ZINC04907170	-4.7	-4.4	0.3
ZINC04907176	-5.1	-5.5	-0.4
ZINC04907180	-6	-5.3	0.7
ZINC04907181	-4.3	-5.5	-1.2
ZINC04907182	-5	-4.8	0.2
ZINC04907183	-5.1	-5.5	-0.4
ZINC04907189	-4.8	-6.2	-1.4
ZINC04907190	-6	-4.9	1.1
ZINC04907191	-4.5	-5.2	-0.7
ZINC04907196	-4.5	-4.7	-0.2
ZINC04907197	-5.2	-5.9	-0.7
ZINC04907200	-5.5	-5.8	-0.3
ZINC04907213	-3.9	-4.2	-0.3
ZINC04907214	-4.5	-4.3	0.2
ZINC04907215	-4.6	-4.4	0.2
ZINC04907217	-5.9	-6	-0.1
ZINC04907226	-3.3	-4.5	-1.2
ZINC04907228	-5.2	-4.7	0.5
ZINC04907229	-4.7	-5.5	-0.8
ZINC04907232	-4.8	-4.9	-0.1
ZINC04907234	-6	-5.9	0.1
ZINC04907235	-4.8	-4.9	-0.1
ZINC04907238	-5.1	-5.7	-0.6
ZINC04907242	-5.4	-5.2	0.2
ZINC04907248	-5	-5.2	-0.2
ZINC04907251	-5.5	-5.7	-0.2
ZINC04907280	-5.4	-5.7	-0.3
ZINC04907285	-3.9	-4.5	-0.6
ZINC04907290	-4.3	-4.8	-0.5
ZINC04907293	-5.2	-4.8	0.4
ZINC04907300	-5	-4.9	0.1
ZINC04907301	-5.9	-5.4	0.5
ZINC04907305	-5.3	-5.4	-0.1
ZINC04907310	-4.7	-4.8	-0.1
ZINC04907313	-4.5	-4.6	-0.1
ZINC04907314	-4.8	-4.4	0.4
ZINC04907345	-5	-5.3	-0.3
ZINC04907382	-4.8	-6.3	-1.5
ZINC04907396	-4.3	-5.1	-0.8
ZINC04907398	-5.4	-4.7	0.7
ZINC04907399	-4.6	-5	-0.4
ZINC04907402	-5.1	-5.1	0
ZINC04907405	-4.6	-4.8	-0.2
ZINC04907410	-5.3	-5.6	-0.3
ZINC04907465	-5.2	-5.2	0
ZINC04907471	-5.7	-6	-0.3
ZINC04907476	-5.6	-5.2	0.4
ZINC04907487	-5	-5.7	-0.7
ZINC04907494	-5.3	-5.2	0.1
ZINC04907517	-4.1	-4.8	-0.7
ZINC04907525	-4.6	-4.6	0
ZINC04907537	-3.9	-4.7	-0.8
ZINC04907588	-5.7	-6	-0.3
ZINC04907611	-5.3	-5.3	0
ZINC04907619	-5	-5.3	-0.3
ZINC04907620	-6.2	-5.7	0.5
ZINC04907621	-5.3	-6.3	-1
ZINC04907629	-5.8	-5.8	0
ZINC04907676	-5.8	-5.3	0.5
ZINC04907687	-5.2	-5	0.2
ZINC04907700	-6.5	-5.9	0.6
ZINC04907709	-5	-4.9	0.1
ZINC04907719	-5.1	-5.1	0
ZINC04907724	-4.4	-4.8	-0.4
ZINC04907725	-5.7	-5	0.7
ZINC04907730	-4.5	-5	-0.5
ZINC04907731	-5.1	-5.4	-0.3
ZINC04907733	-5.2	-6.2	-1
ZINC04907735	-4.6	-5.2	-0.6
ZINC04907736	-4.6	-5.1	-0.5
ZINC04907737	-4.4	-5.2	-0.8
ZINC04907741	-4.4	-4.5	-0.1
ZINC04907742	-4.7	-5.2	-0.5
ZINC04907743	-4.6	-5.5	-0.9
ZINC04907746	-5.2	-5.8	-0.6
ZINC04907747	-4.7	-5.4	-0.7
ZINC04907749	-6.1	-6.1	0
ZINC04907752	-4.4	-6.2	-1.8
ZINC04907754	-6	-5.5	0.5
ZINC04907758	-4.5	-6	-1.5
ZINC04907760	-5.4	-5.6	-0.2
ZINC04907764	-5.6	-5.3	0.3
ZINC04907766	-5.9	-5.6	0.3
ZINC04907769	-4.6	-5.6	-1
ZINC04907772	-5	-6	-1
ZINC04907775	-4.6	-5.8	-1.2
ZINC04907777	-6.2	-5.9	0.3
ZINC04907781	-4.5	-5.3	-0.8
ZINC04907782	-5.5	-5.9	-0.4
ZINC04907783	-6.1	-6	0.1
ZINC04907786	-4.6	-5.1	-0.5
ZINC04907787	-4.6	-4.8	-0.2
ZINC04907797	-5.4	-5.4	0
ZINC04907800	-5	-5.5	-0.5
ZINC04907810	-5.3	-5.3	0
ZINC04907813	-6.5	-5.9	0.6
ZINC04907819	-6.6	-6.3	0.3
ZINC04907830	-5.7	-6	-0.3
ZINC04907838	-5.8	-5.5	0.3
ZINC04907849	-5.6	-5.3	0.3
ZINC04907850	-5.4	-5.3	0.1
ZINC04907855	-6.1	-6.7	-0.6
ZINC04907860	-5.5	-6.1	-0.6
ZINC04907866	-5.3	-5.6	-0.3
ZINC04907871	-4.8	-4.9	-0.1
ZINC04907874	-5	-5.4	-0.4
ZINC04907876	-5	-5.5	-0.5
ZINC04907885	-6.3	-6.2	0.1
ZINC04907890	-6.2	-5.5	0.7
ZINC04907891	-4.9	-5.6	-0.7
ZINC04907892	-3.9	-4.9	-1
ZINC04907895	-6.1	-5.9	0.2
ZINC04907897	-5	-4.7	0.3
ZINC04907903	-4.9	-5.1	-0.2
ZINC04907908	-4.2	-5.5	-1.3
ZINC04907909	-6.3	-5.7	0.6
ZINC04907925	-6.1	-6.1	0
ZINC04907931	-6.5	-5.2	1.3
ZINC04907937	-5.5	-6.1	-0.6
ZINC04907942	-6.5	-6.1	0.4
ZINC04907959	-5.2	-6.3	-1.1
ZINC04908000	-5.8	-5.7	0.1
ZINC04908016	-5.2	-5.1	0.1
ZINC04908019	-5.8	-5.8	0
ZINC04908028	-5.2	-5.3	-0.1
ZINC04908034	-5.1	-5.2	-0.1
ZINC04908038	-5.6	-6.1	-0.5
ZINC04908044	-6.6	-6.4	0.2
ZINC04908048	-5.8	-5.8	0
ZINC04908055	-4.6	-5.5	-0.9
ZINC04908058	-5.1	-5	0.1
ZINC04908064	-6.3	-6.3	0
ZINC04908065	-5.5	-5.4	0.1
ZINC04908069	-5.4	-5.6	-0.2
ZINC04908079	-5	-4.9	0.1
ZINC04908081	-6.1	-5.8	0.3
ZINC04908093	-5.6	-6	-0.4
ZINC04908107	-5.5	-5.3	0.2
ZINC04908112	-5.6	-6	-0.4
ZINC04908125	-5.4	-5.4	0
ZINC04908149	-5.5	-5.6	-0.1
ZINC04908152	-5.8	-5.8	0
ZINC04908166	-5.5	-5.8	-0.3
ZINC04908171	-4.9	-6.1	-1.2
ZINC04908216	-5.8	-5.8	0
ZINC04908258	-5.7	-5.5	0.2
ZINC04908291	-5.6	-6.1	-0.5
ZINC04908305	-5.7	-5.5	0.2
ZINC04908320	-5.5	-5.7	-0.2
ZINC04908431	-5.8	-6.1	-0.3
ZINC04908438	-4.8	-5.8	-1
ZINC04908446	-5.3	-5.5	-0.2
ZINC04908456	-5.3	-5.3	0
ZINC04908469	-5	-5.4	-0.4
ZINC04908474	-6.7	-6.6	0.1
ZINC04908479	-5.5	-5.6	-0.1
ZINC04908495	-5.3	-5.5	-0.2
ZINC04908499	-5.3	-5.5	-0.2
ZINC04908538	-5.2	-5.6	-0.4
ZINC04908594	-4.5	-5.3	-0.8
ZINC04908613	-6.7	-6.2	0.5
ZINC04908625	-5.7	-5.9	-0.2
ZINC04908646	-3.7	-4.6	-0.9
ZINC04908651	-3.8	-4.6	-0.8
ZINC04908657	-3.9	-4.6	-0.7
ZINC04908661	-4.1	-4.4	-0.3
ZINC04908737	-5.4	-5.6	-0.2
ZINC04908794	-4.4	-4	0.4
ZINC04908795	-5.3	-5	0.3
ZINC04908798	-6.4	-5.9	0.5
ZINC04908843	-6	-6.7	-0.7
ZINC04908908	-4.9	-5.2	-0.3
ZINC04908915	-4.1	-5.3	-1.2
ZINC04908920	-4.7	-5.3	-0.6
ZINC04908926	-4.2	-5.4	-1.2
ZINC04908932	-4.6	-5.7	-1.1
ZINC04908937	-4.6	-5.4	-0.8
ZINC04908944	-4.8	-5	-0.2
ZINC04908948	-4.5	-5.1	-0.6
ZINC04908964	-3.9	-5.1	-1.2
ZINC04908969	-4.1	-5	-0.9
ZINC04908975	-4.3	-5.2	-0.9
ZINC04908981	-4.2	-5.2	-1
ZINC04908986	-4.3	-4.8	-0.5
ZINC04908995	-4	-4.9	-0.9
ZINC04909001	-4.5	-5.2	-0.7
ZINC04909006	-4	-4.9	-0.9
ZINC04909012	-4.1	-5.1	-1
ZINC04909017	-4.3	-4.9	-0.6
ZINC04909023	-4.5	-4.4	0.1
ZINC04909028	-4.1	-5	-0.9
ZINC04909034	-4.2	-5.6	-1.4
ZINC04909039	-4.4	-4.8	-0.4
ZINC04909045	-4.2	-5.1	-0.9
ZINC04909050	-4.4	-5.2	-0.8
ZINC04909061	-4.3	-5	-0.7
ZINC04909068	-4.2	-5.2	-1
ZINC04909084	-4.7	-5.1	-0.4
ZINC04909088	-4.4	-5.5	-1.1
ZINC04909093	-4.6	-5.2	-0.6
ZINC04909099	-4.4	-5.5	-1.1
ZINC04909103	-4	-4.7	-0.7
ZINC04909109	-4.2	-4.6	-0.4
ZINC04909115	-4.1	-4.5	-0.4
ZINC04909122	-4.1	-4.5	-0.4
ZINC04909126	-4.1	-4.8	-0.7
ZINC04909131	-3.8	-4.4	-0.6
ZINC04909135	-4.2	-5.5	-1.3
ZINC04909140	-4.4	-4.6	-0.2
ZINC04909155	-4.4	-5	-0.6
ZINC04909161	-4.5	-4.7	-0.2
ZINC04909163	-5.7	-5.3	0.4
ZINC04909180	-4.7	-5.3	-0.6
ZINC04909191	-4.9	-5.3	-0.4
ZINC04909197	-4.5	-5.7	-1.2
ZINC04909213	-4.7	-5.3	-0.6
ZINC04909218	-4.4	-5.5	-1.1
ZINC04909225	-4.5	-5.3	-0.8
ZINC04909231	-5	-5.5	-0.5
ZINC04909236	-4.6	-5.3	-0.7
ZINC04909240	-4.8	-5.5	-0.7
ZINC04909257	-5	-5.5	-0.5
ZINC04909264	-5	-5.8	-0.8
ZINC04909268	-4.8	-5.5	-0.7
ZINC04909274	-4.7	-5.4	-0.7
ZINC04909278	-4.6	-5.3	-0.7
ZINC04909283	-4.4	-5.5	-1.1
ZINC04909287	-4.9	-5.2	-0.3
ZINC04909293	-5	-5.5	-0.5
ZINC04909298	-4.8	-5.2	-0.4
ZINC04909300	-4.5	-5.2	-0.7
ZINC04909303	-4.5	-5.4	-0.9
ZINC04909305	-4.6	-5.4	-0.8
ZINC04909309	-4.6	-5.4	-0.8
ZINC04909315	-4.7	-5.4	-0.7
ZINC04909320	-4.4	-5.1	-0.7
ZINC04909321	-4.8	-5.5	-0.7
ZINC04909328	-5	-5.5	-0.5
ZINC04909333	-5.2	-5.4	-0.2
ZINC04909338	-4.7	-5.4	-0.7
ZINC04909344	-4.5	-5.5	-1
ZINC04909354	-4.6	-5.3	-0.7
ZINC04909361	-4.3	-5.3	-1
ZINC04909368	-4.8	-5.5	-0.7
ZINC04909374	-4.9	-5.6	-0.7
ZINC04909389	-4.6	-5.2	-0.6
ZINC04909395	-5	-5.4	-0.4
ZINC04909402	-4.5	-5.2	-0.7
ZINC04909409	-4.9	-5	-0.1
ZINC04909415	-4.5	-5.4	-0.9
ZINC04909422	-4.8	-5.3	-0.5
ZINC04909440	-5	-5	0
ZINC04909446	-5	-5	0
ZINC04909464	-4.5	-5.1	-0.6
ZINC04909471	-4.7	-5.1	-0.4
ZINC04909491	-4.6	-5.1	-0.5
ZINC04909497	-4.5	-5.4	-0.9
ZINC04909504	-4.4	-5.3	-0.9
ZINC04909509	-4.5	-5.3	-0.8
ZINC04909526	-4.7	-5.2	-0.5
ZINC04909535	-4.7	-5.4	-0.7
ZINC04909604	-5.2	-5.2	0
ZINC04909614	-4.1	-5.1	-1
ZINC04909623	-3.8	-4.6	-0.8
ZINC04909633	-4	-4.5	-0.5
ZINC04909661	-4.5	-4.7	-0.2
ZINC04909667	-4.2	-4.7	-0.5
ZINC04909687	-4.2	-4.9	-0.7
ZINC04909693	-4.2	-5.1	-0.9
ZINC04909700	-4.5	-5.2	-0.7
ZINC04909704	-4.6	-5	-0.4
ZINC04909709	-4.5	-5	-0.5
ZINC04909716	-4.1	-5.2	-1.1
ZINC04909722	-4.4	-5.1	-0.7
ZINC04909729	-4.6	-5.3	-0.7
ZINC04909735	-4.7	-5.7	-1
ZINC04909741	-4.9	-5.3	-0.4
ZINC04909746	-4.7	-5	-0.3
ZINC04909751	-4.7	-5.3	-0.6
ZINC04909769	-4.6	-5	-0.4
ZINC04909770	-4.6	-5.3	-0.7
ZINC04909776	-4.5	-5.3	-0.8
ZINC04909783	-4.5	-5.5	-1
ZINC04909789	-4.9	-5.2	-0.3
ZINC04909790	-4.5	-4.8	-0.3
ZINC04909796	-4.5	-5.3	-0.8
ZINC04909797	-4.5	-5.1	-0.6
ZINC04909802	-4.4	-4.7	-0.3
ZINC04909808	-4.2	-5.2	-1
ZINC04909811	-4.4	-5.2	-0.8
ZINC04909815	-4.2	-4.8	-0.6
ZINC04909818	-4.2	-5.3	-1.1
ZINC04909821	-4.2	-5	-0.8
ZINC04909823	-5	-5.3	-0.3
ZINC04909827	-4.4	-4.8	-0.4
ZINC04909830	-4.1	-5	-0.9
ZINC04909834	-4.5	-5.3	-0.8
ZINC04909837	-4.1	-4.9	-0.8
ZINC04909843	-4.4	-4.7	-0.3
ZINC04909845	-4.5	-5.1	-0.6
ZINC04909849	-3.8	-4.5	-0.7
ZINC04909889	-4.7	-4.9	-0.2
ZINC04909894	-4.8	-4.9	-0.1
ZINC04909910	-4.7	-5.1	-0.4
ZINC04909916	-5.8	-5.9	-0.1
ZINC04909917	-4.3	-5	-0.7
ZINC04909921	-5.6	-5.9	-0.3
ZINC04909928	-5.8	-7	-1.2
ZINC04909933	-4.5	-4.7	-0.2
ZINC04909934	-5.5	-6.6	-1.1
ZINC04909939	-4.2	-5	-0.8
ZINC04909946	-5.4	-6.4	-1
ZINC04909954	-4.9	-5.5	-0.6
ZINC04909958	-6	-6.1	-0.1
ZINC04909959	-4.5	-5.3	-0.8
ZINC04909964	-5.1	-5.6	-0.5
ZINC04909969	-4	-5.1	-1.1
ZINC04909973	-4.3	-5.2	-0.9
ZINC04909976	-4.1	-5	-0.9
ZINC04909980	-4.2	-5.6	-1.4
ZINC04909983	-4.2	-4.9	-0.7
ZINC04909988	-4.2	-4.9	-0.7
ZINC04909993	-3.9	-4.9	-1
ZINC04909997	-4.5	-5	-0.5
ZINC04910001	-4.4	-5.2	-0.8
ZINC04910004	-4	-5.1	-1.1
ZINC04910008	-4.4	-5.1	-0.7
ZINC04910010	-4.5	-5.5	-1
ZINC04910012	-5.2	-5.4	-0.2
ZINC04910015	-4.1	-5.4	-1.3
ZINC04910019	-4.4	-5	-0.6
ZINC04910024	-4.6	-5.5	-0.9
ZINC04910029	-4.5	-5.2	-0.7
ZINC04910034	-4.2	-5	-0.8
ZINC04910039	-4.3	-5.6	-1.3
ZINC04910046	-4.2	-5.2	-1
ZINC04910051	-4	-5.1	-1.1
ZINC04910053	-6.2	-5.9	0.3
ZINC04910055	-4	-4.5	-0.5
ZINC04910059	-4.2	-4.6	-0.4
ZINC04910065	-4	-4.7	-0.7
ZINC04910066	-5.2	-6	-0.8
ZINC04910070	-4.1	-4.6	-0.5
ZINC04910074	-4.2	-4.8	-0.6
ZINC04910075	-5.6	-5.1	0.5
ZINC04910076	-5	-5.6	-0.6
ZINC04910090	-4	-4.7	-0.7
ZINC04910096	-4.3	-5.1	-0.8
ZINC04910110	-4.3	-4.9	-0.6
ZINC04910115	-4.2	-4.8	-0.6
ZINC04910120	-4.7	-5.4	-0.7
ZINC04910124	-4.3	-4.8	-0.5
ZINC04910125	-5.2	-5.4	-0.2
ZINC04910128	-4.4	-4.9	-0.5
ZINC04910134	-4.4	-4.9	-0.5
ZINC04910139	-4.2	-4.8	-0.6
ZINC04910144	-4.1	-4.9	-0.8
ZINC04910149	-4.6	-5.2	-0.6
ZINC04910154	-3.9	-4.7	-0.8
ZINC04910160	-4	-4.9	-0.9
ZINC04910163	-4	-4.9	-0.9
ZINC04910168	-4.8	-5.5	-0.7
ZINC04910172	-4.1	-5.1	-1
ZINC04910189	-5	-5.5	-0.5
ZINC04910296	-5.5	-6.3	-0.8
ZINC04910317	-5.4	-6.1	-0.7
ZINC04910380	-6.3	-7	-0.7
ZINC04910397	-5.1	-6.1	-1
ZINC04910474	-5	-5.7	-0.7
ZINC04910500	-5.6	-5.8	-0.2
ZINC04910523	-4.8	-5.3	-0.5
ZINC04910547	-5	-6.2	-1.2
ZINC04910558	-5.4	-6	-0.6
ZINC04910626	-5.1	-5.3	-0.2
ZINC04910657	-5.4	-6.2	-0.8
ZINC04910861	-4.7	-5.9	-1.2
ZINC04910866	-5.3	-5.6	-0.3
ZINC04911352	-5.5	-5.6	-0.1
ZINC04911358	-5.4	-4.9	0.5
ZINC04911363	-5.2	-5.5	-0.3
ZINC04911658	-6.6	-6.1	0.5
ZINC04911669	-6.3	-6.4	-0.1
ZINC04911696	-6.6	-6.2	0.4
ZINC04911704	-6.4	-6.4	0
ZINC04911774	-6	-6	0
ZINC04911898	-4.8	-5.2	-0.4
ZINC04911965	-5.3	-5	0.3
ZINC04911970	-4.7	-5.4	-0.7
ZINC04912017	-4.2	-4.3	-0.1
ZINC04912022	-5.4	-4.7	0.7
ZINC04912047	-4.2	-5.7	-1.5
ZINC04912050	-5.8	-5.8	0
ZINC04912052	-5.7	-4.5	1.2
ZINC04912057	-5	-4.7	0.3
ZINC04912063	-4.6	-4.7	-0.1
ZINC04912064	-3.6	-4.9	-1.3
ZINC04912069	-3.7	-5.1	-1.4
ZINC04912090	-5.2	-5.5	-0.3
ZINC04912143	-4.6	-5.3	-0.7
ZINC04912176	-5.1	-4.7	0.4
ZINC04912239	-3.3	-4	-0.7
ZINC04912249	-3.8	-4.2	-0.4
ZINC04912281	-5.6	-6.1	-0.5
ZINC04912287	-5.7	-5.9	-0.2
ZINC04912329	-4.7	-4.9	-0.2
ZINC04912357	-5.7	-6	-0.3
ZINC04912361	-5.2	-6.5	-1.3
ZINC04912374	-4.8	-5.4	-0.6
ZINC04912404	-3.9	-4.3	-0.4
ZINC04912480	-5.1	-6.4	-1.3
ZINC04912485	-5	-6.3	-1.3
ZINC04912577	-5.7	-6.3	-0.6
ZINC04912605	-5.5	-5.4	0.1
ZINC04912610	-5.6	-5.2	0.4
ZINC04912612	-5.2	-4.5	0.7
ZINC04912686	-5.1	-5.1	0
ZINC04912689	-4.7	-4.8	-0.1
ZINC04912692	-4.5	-5.5	-1
ZINC04912765	-5.2	-6.2	-1
ZINC04912803	-5.7	-4.9	0.8
ZINC04912827	-5.6	-5.6	0
ZINC04912835	-5.7	-5.4	0.3
ZINC04912845	-4.1	-4.7	-0.6
ZINC04912848	-6.3	-5.9	0.4
ZINC04912863	-5.1	-4.9	0.2
ZINC04912926	-5.4	-4.9	0.5
ZINC04912950	-4	-4.4	-0.4
ZINC04912970	-4.4	-5.1	-0.7
ZINC04912986	-5	-4.7	0.3
ZINC04912990	-3.1	-4	-0.9
ZINC04913002	-5	-5.4	-0.4
ZINC04913013	-5.5	-4.4	1.1
ZINC04913256	-3.8	-4.4	-0.6
ZINC04913296	-5.6	-5.5	0.1
ZINC04913352	-6.4	-5.6	0.8
ZINC04913361	-4.2	-4.8	-0.6
ZINC04913450	-5.9	-5.1	0.8
ZINC04913451	-4.8	-5.3	-0.5
ZINC04913579	-6.1	-5	1.1
ZINC04913715	-5.8	-5.5	0.3
ZINC04913789	-4.2	-4.6	-0.4
ZINC04913810	-6.4	-5.8	0.6
ZINC04913828	-4.9	-5.9	-1
ZINC04913839	-4.1	-4.8	-0.7
ZINC04913860	-4.6	-5.3	-0.7
ZINC04913910	-6.3	-6.1	0.2
ZINC04913937	-4.7	-6.5	-1.8
ZINC04913953	-4.8	-6	-1.2
ZINC04913961	-5.1	-6.1	-1
ZINC04913974	-4.9	-5.9	-1
ZINC04913993	-5.2	-6.3	-1.1
ZINC04913993	-6.1	-6.1	0
ZINC04914007	-5.6	-6.4	-0.8
ZINC04914016	-5.3	-6.5	-1.2
ZINC04914052	-5.5	-6.4	-0.9
ZINC04914084	-4.5	-5.9	-1.4
ZINC04914097	-5.1	-5.4	-0.3
ZINC04914102	-5	-4.9	0.1
ZINC04914105	-5.4	-5.9	-0.5
ZINC04914110	-3.9	-4.2	-0.3
ZINC04914111	-5.9	-6.8	-0.9
ZINC04914112	-4.8	-5.4	-0.6
ZINC04914120	-4.7	-5.8	-1.1
ZINC04914123	-5.5	-6.6	-1.1
ZINC04914125	-4.9	-6.1	-1.2
ZINC04914130	-4.8	-5.6	-0.8
ZINC04914133	-5.8	-6.5	-0.7
ZINC04914134	-5.2	-5.4	-0.2
ZINC04914145	-4.3	-4.6	-0.3
ZINC04914146	-5.8	-5.5	0.3
ZINC04914147	-4.3	-4.7	-0.4
ZINC04914149	-4.7	-5.5	-0.8
ZINC04914151	-4.2	-5.1	-0.9
ZINC04914159	-4.4	-4.9	-0.5
ZINC04914161	-5.1	-5.9	-0.8
ZINC04914162	-4.9	-5.8	-0.9
ZINC04914163	-5.1	-4.7	0.4
ZINC04914165	-4.3	-4.7	-0.4
ZINC04914166	-5	-5.2	-0.2
ZINC04914173	-5.8	-5	0.8
ZINC04914174	-4	-4.6	-0.6
ZINC04914175	-5.2	-5.5	-0.3
ZINC04914177	-4.8	-4.7	0.1
ZINC04914178	-5.2	-6.1	-0.9
ZINC04914179	-3.5	-3.8	-0.3
ZINC04914182	-5.5	-5.5	0
ZINC04914187	-5	-6.1	-1.1
ZINC04914191	-4.5	-5.4	-0.9
ZINC04914192	-4.8	-5.5	-0.7
ZINC04914194	-5.7	-6.6	-0.9
ZINC04914201	-4.7	-5.9	-1.2
ZINC04914206	-4.6	-5.4	-0.8
ZINC04914207	-5.2	-6.1	-0.9
ZINC04914212	-4.7	-6.1	-1.4
ZINC04914216	-5.5	-5.9	-0.4
ZINC04914219	-5.2	-5.7	-0.5
ZINC04914221	-4.8	-5.5	-0.7
ZINC04914224	-4.7	-5.4	-0.7
ZINC04914228	-4.7	-5.9	-1.2
ZINC04914231	-5.2	-5.2	0
ZINC04914234	-5.8	-6.2	-0.4
ZINC04914235	-5.3	-6.2	-0.9
ZINC04914237	-6.2	-5.7	0.5
ZINC04914239	-5.4	-6.1	-0.7
ZINC04914246	-5.2	-6.6	-1.4
ZINC04914248	-5.5	-6	-0.5
ZINC04914256	-5.5	-5.9	-0.4
ZINC04914260	-5	-5.9	-0.9
ZINC04914261	-4.6	-5.6	-1
ZINC04914270	-4.9	-6.1	-1.2
ZINC04914273	-5.1	-6.5	-1.4
ZINC04914276	-5.3	-5.6	-0.3
ZINC04914283	-4.4	-4.3	0.1
ZINC04914285	-4.8	-5.4	-0.6
ZINC04914288	-5.7	-6.1	-0.4
ZINC04914289	-4.6	-4.3	0.3
ZINC04914291	-5.9	-5.8	0.1
ZINC04914296	-5.2	-5.9	-0.7
ZINC04914297	-5.3	-6.2	-0.9
ZINC04914305	-5.4	-5.6	-0.2
ZINC04914315	-5.2	-5.7	-0.5
ZINC04914318	-5.4	-6.1	-0.7
ZINC04914320	-5.2	-5.6	-0.4
ZINC04914324	-5.4	-6	-0.6
ZINC04914330	-5.3	-5.4	-0.1
ZINC04914331	-5.5	-6.4	-0.9
ZINC04914333	-5.1	-5.8	-0.7
ZINC04914334	-5.3	-5.6	-0.3
ZINC04914335	-5.6	-5.4	0.2
ZINC04914336	-5.3	-6.1	-0.8
ZINC04914337	-5.6	-5.2	0.4
ZINC04914340	-5.1	-5.9	-0.8
ZINC04914341	-5.2	-6	-0.8
ZINC04914343	-5	-5.3	-0.3
ZINC04914344	-3.7	-4.7	-1
ZINC04914349	-5.2	-5.9	-0.7
ZINC04914354	-5	-5.9	-0.9
ZINC04914355	-5.9	-6	-0.1
ZINC04914359	-5.6	-5.9	-0.3
ZINC04914365	-5.1	-6.2	-1.1
ZINC04914369	-5.4	-6	-0.6
ZINC04914371	-5.2	-6	-0.8
ZINC04914384	-5.5	-5.9	-0.4
ZINC04914385	-5.5	-5.8	-0.3
ZINC04914386	-5.5	-6	-0.5
ZINC04914389	-6.1	-6.1	0
ZINC04914400	-5.9	-5.9	0
ZINC04914402	-5.4	-6.1	-0.7
ZINC04914413	-5.2	-6.2	-1
ZINC04914415	-6	-6.2	-0.2
ZINC04914420	-5.9	-5.8	0.1
ZINC04914422	-4.7	-5.9	-1.2
ZINC04914424	-6.1	-6.4	-0.3
ZINC04914426	-6	-6.3	-0.3
ZINC04914427	-6.2	-5.3	0.9
ZINC04914431	-5.2	-6	-0.8
ZINC04914432	-4.9	-5.8	-0.9
ZINC04914435	-5.7	-6.2	-0.5
ZINC04914438	-5.5	-5.6	-0.1
ZINC04914446	-4.9	-5.7	-0.8
ZINC04914447	-4.9	-5.8	-0.9
ZINC04914455	-5.2	-3.8	1.4
ZINC04914460	-5.1	-6.3	-1.2
ZINC04914462	-4.7	-5.3	-0.6
ZINC04914463	-5.3	-4.7	0.6
ZINC04914466	-5.7	-6	-0.3
ZINC04914470	-4.9	-5.2	-0.3
ZINC04914477	-5.8	-5.6	0.2
ZINC04914478	-5.7	-5.8	-0.1
ZINC04914479	-5.8	-5.3	0.5
ZINC04914481	-5.7	-6	-0.3
ZINC04914482	-5.1	-5.6	-0.5
ZINC04914491	-5.2	-5.8	-0.6
ZINC04914493	-5.9	-6	-0.1
ZINC04914495	-4.9	-5.6	-0.7
ZINC04914502	-5.8	-5.9	-0.1
ZINC04914505	-5.3	-6.1	-0.8
ZINC04914512	-6	-6	0
ZINC04914516	-5.4	-5.9	-0.5
ZINC04914521	-5.6	-6.1	-0.5
ZINC04914533	-5.1	-5.4	-0.3
ZINC04914542	-5.3	-5.9	-0.6
ZINC04914544	-5.8	-6.2	-0.4
ZINC04914548	-4.5	-4.4	0.1
ZINC04914553	-6.1	-5.9	0.2
ZINC04914554	-5.5	-5.9	-0.4
ZINC04914555	-4.3	-4.5	-0.2
ZINC04914564	-4.2	-3.9	0.3
ZINC04914565	-4.6	-5.7	-1.1
ZINC04914566	-6.2	-6.1	0.1
ZINC04914569	-5.9	-6.4	-0.5
ZINC04914577	-5.5	-5.2	0.3
ZINC04914578	-5.6	-6.2	-0.6
ZINC04914580	-4.5	-4.1	0.4
ZINC04914581	-5.5	-6.3	-0.8
ZINC04914589	-4.6	-4.5	0.1
ZINC04914595	-6.1	-6.2	-0.1
ZINC04914597	-5.4	-6.2	-0.8
ZINC04914602	-4.4	-4.3	0.1
ZINC04914608	-6.2	-5.9	0.3
ZINC04914609	-6.3	-6.3	0
ZINC04914615	-5.9	-6.3	-0.4
ZINC04914618	-5.9	-6	-0.1
ZINC04914621	-5.5	-5.5	0
ZINC04914665	-5.1	-5.6	-0.5
ZINC04914668	-6	-6.1	-0.1
ZINC04914669	-5.3	-6.4	-1.1
ZINC04914677	-6	-6.4	-0.4
ZINC04914681	-5.6	-6.1	-0.5
ZINC04914687	-5.2	-6.3	-1.1
ZINC04914691	-5.6	-6.2	-0.6
ZINC04914699	-6	-6	0
ZINC04914703	-5.1	-6.1	-1
ZINC04914770	-6	-6.4	-0.4
ZINC04914774	-5.9	-5.8	0.1
ZINC04914780	-5.3	-6.2	-0.9
ZINC04914782	-5.9	-5.9	0
ZINC04914793	-5.2	-6.3	-1.1
ZINC04914794	-6.1	-5.7	0.4
ZINC04914795	-5.8	-5.8	0
ZINC04914801	-5.7	-5.7	0
ZINC04914804	-5.8	-5.8	0
ZINC04914806	-6.2	-6	0.2
ZINC04914807	-5.3	-6	-0.7
ZINC04914878	-4.9	-5.2	-0.3
ZINC04914879	-5.5	-6	-0.5
ZINC04914882	-4.5	-4.8	-0.3
ZINC04914884	-5	-6	-1
ZINC04914887	-4.5	-5.2	-0.7
ZINC04914894	-6	-6.3	-0.3
ZINC04914895	-3.5	-4.1	-0.6
ZINC04914896	-5.2	-5.8	-0.6
ZINC04914907	-6.1	-5.7	0.4
ZINC04914910	-4.9	-6.2	-1.3
ZINC04914917	-5.8	-6.1	-0.3
ZINC04914926	-6.2	-6.5	-0.3
ZINC04914935	-5.6	-6.1	-0.5
ZINC04914943	-5	-5.7	-0.7
ZINC04914974	-6	-6.5	-0.5
ZINC04914976	-6.1	-5.7	0.4
ZINC04914988	-6.5	-6.1	0.4
ZINC04914996	-5.7	-6.6	-0.9
ZINC04915008	-5.6	-6.4	-0.8
ZINC04915016	-5.6	-6.6	-1
ZINC04915077	-4.6	-5.2	-0.6
ZINC04915078	-4.7	-5	-0.3
ZINC04915087	-3.5	-4	-0.5
ZINC04915088	-4.6	-4.7	-0.1
ZINC04915101	-4.3	-4.7	-0.4
ZINC04915109	-4.5	-5.2	-0.7
ZINC04915126	-3.7	-4.1	-0.4
ZINC04915132	-5.1	-5.1	0
ZINC04915134	-3.5	-4.2	-0.7
ZINC04915136	-5.8	-5.8	0
ZINC04915140	-4.2	-4.6	-0.4
ZINC04915145	-4.3	-4.9	-0.6
ZINC04915146	-3.8	-4.9	-1.1
ZINC04915148	-5.4	-4.5	0.9
ZINC04915151	-5	-5.8	-0.8
ZINC04915157	-5.1	-6	-0.9
ZINC04915164	-5.3	-4.8	0.5
ZINC04915166	-5.9	-6.1	-0.2
ZINC04915173	-5.8	-6.1	-0.3
ZINC04915174	-5.2	-6	-0.8
ZINC04915178	-4.8	-6	-1.2
ZINC04915183	-5.9	-5	0.9
ZINC04915186	-5	-4.6	0.4
ZINC04915190	-4.1	-4.6	-0.5
ZINC04915192	-5.5	-5.8	-0.3
ZINC04915193	-5.5	-6.2	-0.7
ZINC04915203	-5.2	-6	-0.8
ZINC04915205	-5.7	-6	-0.3
ZINC04915209	-5.5	-5.5	0
ZINC04915216	-5.3	-5.9	-0.6
ZINC04915217	-5.3	-5.3	0
ZINC04915220	-5.5	-5.6	-0.1
ZINC04915229	-5.7	-5.9	-0.2
ZINC04915234	-5.7	-6	-0.3
ZINC04915236	-5	-4.8	0.2
ZINC04915243	-5.2	-5.8	-0.6
ZINC04915246	-5.7	-5.7	0
ZINC04915252	-5.2	-6	-0.8
ZINC04915258	-5.1	-6	-0.9
ZINC04915261	-5.2	-6	-0.8
ZINC04915263	-4.9	-5.7	-0.8
ZINC04915268	-5.5	-5.2	0.3
ZINC04915272	-5.2	-6.1	-0.9
ZINC04915274	-5.4	-6.2	-0.8
ZINC04915275	-5.1	-6.1	-1
ZINC04915280	-6.1	-6	0.1
ZINC04915283	-5	-5.7	-0.7
ZINC04915288	-5.2	-6.1	-0.9
ZINC04915292	-4.7	-5.6	-0.9
ZINC04915307	-4.9	-5.8	-0.9
ZINC04915322	-5.3	-6.2	-0.9
ZINC04915335	-5.4	-5.8	-0.4
ZINC04915349	-5.3	-6.5	-1.2
ZINC04915360	-5.4	-6.2	-0.8
ZINC04915370	-5.1	-6	-0.9
ZINC04915379	-5.1	-6.6	-1.5
ZINC04915386	-4.9	-6	-1.1
ZINC04915395	-5	-6.3	-1.3
ZINC04915407	-4.9	-5.3	-0.4
ZINC04915419	-5.2	-5.7	-0.5
ZINC04915477	-4.9	-5.6	-0.7
ZINC04915492	-5.2	-5.7	-0.5
ZINC04915502	-5.2	-6	-0.8
ZINC04915517	-5.4	-5.6	-0.2
ZINC04915529	-5.4	-6.2	-0.8
ZINC04915539	-5	-6.1	-1.1
ZINC04915551	-5	-5.8	-0.8
ZINC04915563	-4.9	-6.2	-1.3
ZINC04915578	-4.5	-5.3	-0.8
ZINC04915590	-4.9	-5.7	-0.8
ZINC04915600	-4.9	-5.7	-0.8
ZINC04915610	-5.3	-5.6	-0.3
ZINC04915625	-5.1	-5.8	-0.7
ZINC04915633	-5.1	-5.4	-0.3
ZINC04915642	-5	-5.5	-0.5
ZINC04915653	-5	-5.9	-0.9
ZINC04915666	-5.1	-6.1	-1
ZINC04915679	-5.2	-6.1	-0.9
ZINC04915693	-5.2	-5.8	-0.6
ZINC04915702	-5.2	-6.2	-1
ZINC04915712	-5.3	-5.9	-0.6
ZINC04915723	-5.2	-6.2	-1
ZINC04915733	-5.2	-5.9	-0.7
ZINC04915744	-5.1	-5.8	-0.7
ZINC04915756	-5	-5.6	-0.6
ZINC04915767	-4.9	-5.3	-0.4
ZINC04915780	-4.8	-5.5	-0.7
ZINC04915815	-5.1	-6.1	-1
ZINC04915816	-5.1	-5.3	-0.2
ZINC04915824	-5.7	-6.8	-1.1
ZINC04915836	-5.6	-6.6	-1
ZINC04915854	-5.5	-6	-0.5
ZINC04915863	-5.3	-6.3	-1
ZINC04915878	-5.1	-6.2	-1.1
ZINC04916004	-5.1	-6	-0.9
ZINC04916076	-5	-5.8	-0.8
ZINC04916172	-4.4	-5	-0.6
ZINC04916180	-4.7	-5.2	-0.5
ZINC04916185	-5.2	-5.5	-0.3
ZINC04916192	-4.8	-5.6	-0.8
ZINC04916301	-5.3	-4.9	0.4
ZINC04916454	-4	-4.6	-0.6
ZINC04916457	-5.4	-5.3	0.1
ZINC04916616	-4.4	-5	-0.6
ZINC04916620	-4.8	-6.2	-1.4
ZINC04916743	-3.3	-4.3	-1
ZINC04917037	-6	-5	1
ZINC04917103	-5.5	-5.3	0.2
ZINC04917143	-4.1	-4.5	-0.4
ZINC04917148	-4.8	-4.5	0.3
ZINC04917159	-4.6	-4.2	0.4
ZINC04917177	-4.3	-4.8	-0.5
ZINC04917190	-4.4	-4.5	-0.1
ZINC04917195	-4.5	-4.9	-0.4
ZINC04917205	-3.9	-4.4	-0.5
ZINC04917214	-5.9	-5.9	0
ZINC04917217	-4	-4.1	-0.1
ZINC04917273	-5.2	-5.2	0
ZINC04917274	-4.4	-4.5	-0.1
ZINC04917484	-4.7	-4.7	0
ZINC04917685	-5.3	-5.7	-0.4
ZINC04917698	-5.3	-6.5	-1.2
ZINC04918025	-5	-5.3	-0.3
ZINC04918231	-5.8	-6	-0.2
ZINC04918251	-4.7	-5.3	-0.6
ZINC04918523	-4.9	-5.8	-0.9
ZINC04918898	-5.1	-5	0.1
ZINC04918939	-4.1	-4.4	-0.3
ZINC04918951	-4.6	-4.4	0.2
ZINC04919247	-5.8	-6.5	-0.7
ZINC04919428	-5.5	-5.3	0.2
ZINC04919458	-6.1	-5.4	0.7
ZINC04919657	-4.7	-4.7	0
ZINC04919658	-5.3	-6.4	-1.1
ZINC04919659	-3.8	-4.9	-1.1
ZINC04919663	-5.5	-5.3	0.2
ZINC04919668	-4.9	-4.6	0.3
ZINC04919669	-5.1	-4.9	0.2
ZINC04919678	-4.4	-5.2	-0.8
ZINC04919679	-4.3	-5.3	-1
ZINC04919689	-4.8	-5.8	-1
ZINC04919691	-4.5	-5.1	-0.6
ZINC04919697	-5.8	-5.3	0.5
ZINC04919700	-5.8	-5.7	0.1
ZINC04919704	-4.3	-4.7	-0.4
ZINC04919708	-5.9	-5.4	0.5
ZINC04919709	-5.1	-5.1	0
ZINC04919711	-5.7	-5.5	0.2
ZINC04919722	-4.6	-6	-1.4
ZINC04919723	-4.8	-5.7	-0.9
ZINC04919753	-5.7	-5.4	0.3
ZINC04919760	-4.6	-5.2	-0.6
ZINC04919770	-5.6	-5.3	0.3
ZINC04919774	-4.7	-5.4	-0.7
ZINC04919781	-4.6	-5.1	-0.5
ZINC04919783	-4.6	-5.3	-0.7
ZINC04919789	-4.9	-6.1	-1.2
ZINC04919792	-5.2	-5.8	-0.6
ZINC04919797	-6	-5.3	0.7
ZINC04919801	-4.8	-5.3	-0.5
ZINC04919805	-4.7	-5.8	-1.1
ZINC04919810	-4.7	-5.8	-1.1
ZINC04919811	-5.8	-6	-0.2
ZINC04919813	-5.9	-5.4	0.5
ZINC04919819	-4.6	-5.2	-0.6
ZINC04919821	-6.2	-5.7	0.5
ZINC04919840	-4.7	-5.9	-1.2
ZINC04919845	-4.7	-5.8	-1.1
ZINC04919847	-5.8	-5.8	0
ZINC04919855	-4.6	-5.7	-1.1
ZINC04919907	-4.8	-5.2	-0.4
ZINC04919908	-4.5	-5.1	-0.6
ZINC04919916	-5.3	-5.2	0.1
ZINC04919918	-4.2	-5.6	-1.4
ZINC04919924	-4.9	-5.3	-0.4
ZINC04919947	-5.4	-5.3	0.1
ZINC04919950	-4.8	-5.7	-0.9
ZINC04919953	-5.8	-5.9	-0.1
ZINC04919954	-5.8	-5.5	0.3
ZINC04919957	-4.8	-5.6	-0.8
ZINC04919960	-4.8	-5.8	-1
ZINC04919962	-5.3	-5.6	-0.3
ZINC04919963	-5.3	-6.1	-0.8
ZINC04919966	-4.6	-5.6	-1
ZINC04919968	-6.1	-5.3	0.8
ZINC04919974	-5.8	-5.8	0
ZINC04919979	-5.7	-5.8	-0.1
ZINC04919983	-4.7	-5.5	-0.8
ZINC04919988	-5.4	-5.6	-0.2
ZINC04919992	-4.6	-5.5	-0.9
ZINC04919996	-5.5	-6.2	-0.7
ZINC04919999	-5.1	-6	-0.9
ZINC04920004	-6.1	-5.5	0.6
ZINC04920009	-4.7	-5.8	-1.1
ZINC04920013	-4.9	-5.8	-0.9
ZINC04920017	-4.9	-6	-1.1
ZINC04920022	-6	-5.4	0.6
ZINC04920027	-5.9	-5.4	0.5
ZINC04920029	-5.1	-5.5	-0.4
ZINC04920052	-4.6	-4.9	-0.3
ZINC04920086	-4.2	-5.4	-1.2
ZINC04920087	-5.5	-5.9	-0.4
ZINC04920090	-5.7	-5.6	0.1
ZINC04920096	-5.3	-5.2	0.1
ZINC04920097	-4.6	-5.7	-1.1
ZINC04920101	-6.1	-6.3	-0.2
ZINC04920103	-4.6	-5.2	-0.6
ZINC04920105	-5.6	-5	0.6
ZINC04920107	-5.8	-5.5	0.3
ZINC04920112	-4.6	-5	-0.4
ZINC04920113	-5.4	-5.3	0.1
ZINC04920121	-4.8	-6	-1.2
ZINC04920123	-5	-5.8	-0.8
ZINC04920130	-5.7	-5.3	0.4
ZINC04920133	-4.9	-5.8	-0.9
ZINC04920141	-4.7	-5.1	-0.4
ZINC04920142	-4.6	-5.5	-0.9
ZINC04920150	-4.6	-5.6	-1
ZINC04920151	-5.1	-5.6	-0.5
ZINC04920169	-5	-5.2	-0.2
ZINC04920188	-4.1	-5.4	-1.3
ZINC04920190	-4.4	-5.4	-1
ZINC04920198	-4.3	-5.4	-1.1
ZINC04920200	-4.8	-4.9	-0.1
ZINC04920207	-4.8	-5.2	-0.4
ZINC04920209	-4.8	-5.3	-0.5
ZINC04920216	-4.2	-5.5	-1.3
ZINC04920218	-4.8	-4.7	0.1
ZINC04920228	-5.1	-5	0.1
ZINC04920235	-5.5	-5.2	0.3
ZINC04920247	-5.9	-5.8	0.1
ZINC04920251	-5.5	-5.5	0
ZINC04920256	-5.1	-5.2	-0.1
ZINC04920332	-4.2	-3.9	0.3
ZINC04920347	-5.2	-4.9	0.3
ZINC04920365	-4.8	-4.9	-0.1
ZINC04920373	-4.2	-4.5	-0.3
ZINC04920395	-4.4	-4.8	-0.4
ZINC04920481	-5.4	-5.3	0.1
ZINC04920487	-4.5	-5.5	-1
ZINC04920500	-5.2	-5.2	0
ZINC04920504	-4.7	-5.5	-0.8
ZINC04920505	-4.7	-5.1	-0.4
ZINC04920511	-5.3	-5.7	-0.4
ZINC04920516	-4.8	-4.4	0.4
ZINC04920604	-5.1	-5.5	-0.4
ZINC04920619	-4.7	-5.4	-0.7
ZINC04920625	-4.6	-5.2	-0.6
ZINC04920626	-5	-5.3	-0.3
ZINC04920850	-5.8	-5.9	-0.1
ZINC04920854	-4.8	-5.9	-1.1
ZINC04920864	-5.9	-5.6	0.3
ZINC04920865	-5.8	-5.8	0
ZINC04920889	-6.1	-5.4	0.7
ZINC04920895	-5.4	-5.2	0.2
ZINC04920897	-6	-5.4	0.6
ZINC04920908	-5.9	-5.7	0.2
ZINC04920940	-5.5	-5.2	0.3
ZINC04920961	-4.6	-4.9	-0.3
ZINC04920962	-6.3	-5.4	0.9
ZINC04920964	-4.4	-5.3	-0.9
ZINC04920973	-5.8	-5.8	0
ZINC04920979	-5	-5.7	-0.7
ZINC04920985	-5.7	-5.6	0.1
ZINC04920987	-5	-5.1	-0.1
ZINC04920992	-4.4	-5	-0.6
ZINC04920996	-5.8	-5.2	0.6
ZINC04920999	-5.6	-5.8	-0.2
ZINC04921004	-5.5	-5.2	0.3
ZINC04921012	-5.9	-5.7	0.2
ZINC04921023	-5.9	-6	-0.1
ZINC04921025	-5.7	-5.6	0.1
ZINC04921032	-5.9	-5.8	0.1
ZINC04921034	-5	-5.6	-0.6
ZINC04921055	-5.7	-5.7	0
ZINC04921063	-6.5	-5.7	0.8
ZINC04921077	-5.7	-6.4	-0.7
ZINC04921080	-5.5	-4.6	0.9
ZINC04921093	-4.8	-4.9	-0.1
ZINC04921096	-6.3	-5	1.3
ZINC04921104	-4.4	-4.9	-0.5
ZINC04921110	-4.9	-4.7	0.2
ZINC04921200	-5.6	-5.2	0.4
ZINC04921256	-5.8	-5.9	-0.1
ZINC04921270	-5.7	-5.4	0.3
ZINC04921455	-3.9	-4.1	-0.2
ZINC04921743	-5	-5.3	-0.3
ZINC04921812	-5.1	-5.6	-0.5
ZINC04921824	-4.7	-4.8	-0.1
ZINC04921907	-4.3	-4.2	0.1
ZINC04921913	-3.9	-4.4	-0.5
ZINC04921945	-7	-7	0
ZINC04921946	-6.1	-6.8	-0.7
ZINC04921950	-7.1	-7.1	0
ZINC04921952	-6.5	-5.9	0.6
ZINC04921955	-5.8	-6.6	-0.8
ZINC04921957	-7.1	-6.5	0.6
ZINC04921961	-7.2	-6.5	0.7
ZINC04921962	-7.1	-7.1	0
ZINC04921987	-5.9	-6.7	-0.8
ZINC04921989	-6	-6.2	-0.2
ZINC04921994	-5.3	-6.3	-1
ZINC04921999	-3.7	-4.3	-0.6
ZINC04922010	-3.9	-4.3	-0.4
ZINC04922028	-4	-4	0
ZINC04922033	-3.9	-4.3	-0.4
ZINC04922037	-3.8	-4.3	-0.5
ZINC04922046	-6.3	-6.1	0.2
ZINC04922050	-3.8	-4.6	-0.8
ZINC04922052	-5	-5.5	-0.5
ZINC04922054	-5.5	-5.7	-0.2
ZINC04922060	-5	-5.4	-0.4
ZINC04922071	-3.7	-4.8	-1.1
ZINC04922077	-4.3	-3.8	0.5
ZINC04922083	-4	-5	-1
ZINC04922112	-3.9	-4.6	-0.7
ZINC04922118	-4.1	-4.3	-0.2
ZINC04922161	-6	-5.1	0.9
ZINC04922212	-5.8	-5.4	0.4
ZINC04922220	-5.1	-5.2	-0.1
ZINC04922407	-4.1	-4.2	-0.1
ZINC04922412	-4.2	-4.7	-0.5
ZINC04922431	-5.5	-5.1	0.4
ZINC04922439	-5.2	-4.9	0.3
ZINC04922780	-4.5	-5	-0.5
ZINC04923220	-4.1	-4.2	-0.1
ZINC04923227	-4.5	-4.2	0.3
ZINC04923642	-5.5	-5.8	-0.3
ZINC04923645	-5.4	-5.7	-0.3
ZINC04923651	-6.1	-5.7	0.4
ZINC04923654	-5.6	-5.7	-0.1
ZINC04923670	-4.8	-5.7	-0.9
ZINC04923678	-5.5	-5.8	-0.3
ZINC04923695	-4.8	-5.4	-0.6
ZINC04923707	-4.7	-5.5	-0.8
ZINC04923715	-6	-5.8	0.2
ZINC04923725	-5.1	-5.7	-0.6
ZINC04923731	-5.2	-4.9	0.3
ZINC04923739	-5	-4.6	0.4
ZINC04923743	-5.4	-6.4	-1
ZINC04923748	-5	-5.2	-0.2
ZINC04923752	-5.3	-4.9	0.4
ZINC04923754	-4.4	-4.8	-0.4
ZINC04923759	-4.9	-5.8	-0.9
ZINC04923808	-4.4	-5.1	-0.7
ZINC04923822	-5.3	-5.5	-0.2
ZINC04923823	-5.5	-5.1	0.4
ZINC04923824	-5.7	-5.4	0.3
ZINC04923832	-4.6	-5.6	-1
ZINC04923837	-5	-5.3	-0.3
ZINC04923844	-4.6	-4.8	-0.2
ZINC04923865	-4	-4.6	-0.6
ZINC04923866	-4.4	-5.2	-0.8
ZINC04923905	-5.6	-5.5	0.1
ZINC04923919	-4.3	-5.2	-0.9
ZINC04923928	-4.9	-4.8	0.1
ZINC04923933	-4.8	-4.6	0.2
ZINC04923942	-4.9	-4.9	0
ZINC04923950	-4.8	-5.1	-0.3
ZINC04923957	-4.8	-4.5	0.3
ZINC04923969	-4.7	-4.1	0.6
ZINC04923975	-4.1	-4.2	-0.1
ZINC04924046	-5	-4.9	0.1
ZINC04924055	-5	-4.7	0.3
ZINC04924134	-4.8	-5.1	-0.3
ZINC04924142	-5	-5.1	-0.1
ZINC04924238	-3.9	-4.4	-0.5
ZINC04924244	-3.7	-3.8	-0.1
ZINC04924272	-4.4	-5.6	-1.2
ZINC04924276	-4.4	-5.1	-0.7
ZINC04924277	-5	-5.2	-0.2
ZINC04924288	-4.9	-5.4	-0.5
ZINC04924309	-6.4	-6.9	-0.5
ZINC04924341	-6	-5.9	0.1
ZINC04924349	-4.4	-5.1	-0.7
ZINC04924360	-4.4	-4.9	-0.5
ZINC04924404	-6.1	-5.2	0.9
ZINC04924409	-4.8	-4.5	0.3
ZINC04924502	-5.2	-5.5	-0.3
ZINC04924517	-3.5	-3.9	-0.4
ZINC04924562	-4.8	-5.3	-0.5
ZINC04924581	-6.5	-6.3	0.2
ZINC04924624	-5.3	-3.9	1.4
ZINC04924628	-5.3	-4.8	0.5
ZINC04924634	-4.3	-5.5	-1.2
ZINC04924635	-3.8	-4.5	-0.7
ZINC04924644	-5	-4.1	0.9
ZINC04924652	-5	-3.8	1.2
ZINC04924681	-5.1	-4.9	0.2
ZINC04924690	-4.7	-4.8	-0.1
ZINC04924691	-3.8	-4.3	-0.5
ZINC04924695	-3.8	-5.5	-1.7
ZINC04924697	-5.8	-6.2	-0.4
ZINC04924829	-5.6	-5.4	0.2
ZINC04924922	-5.6	-5.2	0.4
ZINC04924994	-5.5	-5.3	0.2
ZINC04924996	-4.2	-4.3	-0.1
ZINC04925001	-4.8	-5.2	-0.4
ZINC04925008	-4.4	-5.5	-1.1
ZINC04925010	-4.1	-4.1	0
ZINC04925047	-5.1	-5.5	-0.4
ZINC04925056	-3.6	-4.1	-0.5
ZINC04925065	-3.8	-3.8	0
ZINC04925084	-5.9	-5.8	0.1
ZINC04925093	-5.1	-5.6	-0.5
ZINC04925095	-6.2	-5.8	0.4
ZINC04925097	-6.1	-6.1	0
ZINC04925099	-6.2	-5.5	0.7
ZINC04925101	-6.3	-5.9	0.4
ZINC04925104	-6.4	-5.8	0.6
ZINC04925107	-6.2	-5.6	0.6
ZINC04925121	-5.9	-5.5	0.4
ZINC04925129	-5.1	-4.8	0.3
ZINC04925230	-6.2	-5.9	0.3
ZINC04925254	-4.1	-4.8	-0.7
ZINC04925279	-5.7	-6.4	-0.7
ZINC04925289	-5.7	-6.8	-1.1
ZINC04925420	-5.1	-5.6	-0.5
ZINC04925421	-5.2	-5.7	-0.5
ZINC04925429	-5.4	-5.4	0
ZINC04925441	-4.5	-5	-0.5
ZINC04925442	-4.4	-5.2	-0.8
ZINC04925446	-4.6	-4.7	-0.1
ZINC04925452	-4.6	-4.9	-0.3
ZINC04925455	-5	-5.4	-0.4
ZINC04925457	-5.8	-5.3	0.5
ZINC04925463	-5.7	-5.6	0.1
ZINC04925469	-5.5	-5.5	0
ZINC04925476	-5.7	-5.9	-0.2
ZINC04925494	-4.6	-5.6	-1
ZINC04925495	-5.7	-5.4	0.3
ZINC04925499	-4.8	-5.4	-0.6
ZINC04925504	-5.5	-5.6	-0.1
ZINC04925511	-5.3	-5.5	-0.2
ZINC04925522	-5.8	-5.6	0.2
ZINC04925532	-5.9	-5.4	0.5
ZINC04925553	-4.7	-5.6	-0.9
ZINC04925560	-5.5	-5.7	-0.2
ZINC04925572	-5.3	-6.2	-0.9
ZINC04925738	-4.6	-4.6	0
ZINC04925920	-4.7	-4.4	0.3
ZINC04926042	-4.8	-5.6	-0.8
ZINC04926052	-4.7	-5.8	-1.1
ZINC04926070	-4.5	-5.2	-0.7
ZINC04926080	-4.6	-5.4	-0.8
ZINC04926086	-4.5	-5.3	-0.8
ZINC04926092	-5	-5.4	-0.4
ZINC04926097	-5	-5.7	-0.7
ZINC04926101	-4.2	-5	-0.8
ZINC04926108	-4.3	-5.1	-0.8
ZINC04926131	-4.6	-4.5	0.1
ZINC04926266	-5.2	-4.8	0.4
ZINC04926326	-4.3	-5	-0.7
ZINC04926339	-5.5	-6	-0.5
ZINC04926344	-6	-5.9	0.1
ZINC04926350	-5.4	-5	0.4
ZINC04926351	-4.7	-4.5	0.2
ZINC04926355	-5	-4.9	0.1
ZINC04926360	-6	-5.8	0.2
ZINC04926369	-5.8	-6.2	-0.4
ZINC04926379	-5.7	-5.6	0.1
ZINC04926415	-5.9	-5.7	0.2
ZINC04926420	-6.3	-5.7	0.6
ZINC04926425	-5.5	-5.7	-0.2
ZINC04926434	-5.3	-5.4	-0.1
ZINC04926439	-5.6	-5.1	0.5
ZINC04926444	-5.5	-5.2	0.3
ZINC04926457	-5.2	-6.3	-1.1
ZINC04926463	-5.6	-6.4	-0.8
ZINC04926468	-5.9	-5.9	0
ZINC04926472	-5.1	-5.2	-0.1
ZINC04926486	-5.8	-5.8	0
ZINC04926492	-5	-5.8	-0.8
ZINC04926497	-5	-5.2	-0.2
ZINC04926500	-5.1	-5.4	-0.3
ZINC04926504	-4.5	-4.6	-0.1
ZINC04926527	-6.4	-5.8	0.6
ZINC04926531	-5.5	-5.5	0
ZINC04926535	-6.2	-5.9	0.3
ZINC04926539	-5.2	-5.3	-0.1
ZINC04926541	-5.4	-5.2	0.2
ZINC04926544	-5.7	-5.4	0.3
ZINC04926549	-5.5	-5.6	-0.1
ZINC04926552	-5.5	-5.2	0.3
ZINC04926560	-5.3	-5.5	-0.2
ZINC04926565	-5.3	-5.3	0
ZINC04926570	-6	-4.2	1.8
ZINC04926571	-5.7	-5.5	0.2
ZINC04926575	-5.1	-5.1	0
ZINC04926577	-5.5	-5.1	0.4
ZINC04926581	-4.7	-5.5	-0.8
ZINC04926583	-5.7	-5.3	0.4
ZINC04926587	-4.8	-4.7	0.1
ZINC04926592	-4.9	-4.7	0.2
ZINC04926600	-5.9	-5.5	0.4
ZINC04926604	-4.8	-5.7	-0.9
ZINC04926605	-5.9	-5.1	0.8
ZINC04926618	-4.1	-4.1	0
ZINC04926625	-5.7	-5.5	0.2
ZINC04926652	-5.1	-4.8	0.3
ZINC04926673	-4.8	-4.7	0.1
ZINC04926726	-5	-4.9	0.1
ZINC04926744	-6.2	-5.9	0.3
ZINC04926825	-5.5	-5.8	-0.3
ZINC04926826	-5.6	-6.3	-0.7
ZINC04926899	-5.7	-6.3	-0.6
ZINC04926920	-5.9	-4.4	1.5
ZINC04926921	-5.3	-5.1	0.2
ZINC04926922	-5.3	-5.2	0.1
ZINC04926924	-5.3	-5	0.3
ZINC04926925	-4.7	-4.5	0.2
ZINC04926932	-6.2	-4.8	1.4
ZINC04926941	-5.5	-5.7	-0.2
ZINC04926944	-5.3	-5.8	-0.5
ZINC04926959	-4.2	-5.1	-0.9
ZINC04926963	-4.4	-4	0.4
ZINC04926992	-4.8	-4.3	0.5
ZINC04926997	-3.9	-4.1	-0.2
ZINC04926998	-5.2	-5.4	-0.2
ZINC04927002	-4.1	-4.7	-0.6
ZINC04927005	-4.8	-4.7	0.1
ZINC04927008	-3.7	-4.3	-0.6
ZINC04927011	-4.9	-5.5	-0.6
ZINC04927013	-4.6	-4.4	0.2
ZINC04927019	-4.6	-4.8	-0.2
ZINC04927021	-5.2	-5.5	-0.3
ZINC04927025	-3.7	-4	-0.3
ZINC04927027	-5.3	-5	0.3
ZINC04927030	-4.7	-4.7	0
ZINC04927032	-4.7	-5.1	-0.4
ZINC04927034	-5.1	-5.3	-0.2
ZINC04927035	-4.8	-5.3	-0.5
ZINC04927036	-4	-4.6	-0.6
ZINC04927038	-5.3	-4.9	0.4
ZINC04927040	-5.9	-5.8	0.1
ZINC04927042	-4.9	-4.9	0
ZINC04927049	-5.2	-4.7	0.5
ZINC04927051	-5.9	-5.7	0.2
ZINC04927057	-5	-5.4	-0.4
ZINC04927061	-5.5	-5.5	0
ZINC04927062	-5	-4.4	0.6
ZINC04927074	-4.7	-5.1	-0.4
ZINC04927082	-5	-4.8	0.2
ZINC04927097	-4.5	-4.7	-0.2
ZINC04927106	-5.5	-6.2	-0.7
ZINC04927111	-6.3	-5.6	0.7
ZINC04927116	-4.9	-5.2	-0.3
ZINC04927123	-5.6	-5.3	0.3
ZINC04927139	-5.3	-5.3	0
ZINC04927144	-5.2	-5.6	-0.4
ZINC04927190	-5.5	-4.7	0.8
ZINC04927195	-5.1	-6	-0.9
ZINC04927198	-5.5	-4.1	1.4
ZINC04927203	-3.6	-4.3	-0.7
ZINC04927210	-5.6	-5.9	-0.3
ZINC04927216	-5.5	-6.1	-0.6
ZINC04927222	-5.6	-6.1	-0.5
ZINC04927241	-5.3	-5.2	0.1
ZINC04927280	-5.6	-5.8	-0.2
ZINC04927290	-5.6	-4.7	0.9
ZINC04927296	-4.9	-4.9	0
ZINC04927297	-5.7	-4.9	0.8
ZINC04927301	-5.8	-5.5	0.3
ZINC04927303	-4.6	-4.7	-0.1
ZINC04927304	-6.1	-5.5	0.6
ZINC04927306	-5.7	-5.6	0.1
ZINC04927309	-5.6	-6.3	-0.7
ZINC04927312	-6	-5.6	0.4
ZINC04927315	-6.6	-6.3	0.3
ZINC04927338	-5.1	-5.3	-0.2
ZINC04927349	-5.6	-6	-0.4
ZINC04927357	-4.3	-5	-0.7
ZINC04927363	-5	-5.9	-0.9
ZINC04927366	-3.8	-4.3	-0.5
ZINC04927369	-6.2	-5.5	0.7
ZINC04927374	-6.4	-5.7	0.7
ZINC04927375	-5.2	-5.2	0
ZINC04927379	-5.2	-5.5	-0.3
ZINC04927390	-5.7	-5.4	0.3
ZINC04927401	-6	-5.7	0.3
ZINC04927410	-5.6	-5.9	-0.3
ZINC04927465	-5.4	-5.2	0.2
ZINC04927472	-4.5	-5.4	-0.9
ZINC04927473	-4.3	-4.5	-0.2
ZINC04927488	-5.7	-5.9	-0.2
ZINC04927497	-5	-5	0
ZINC04927505	-5.4	-5.8	-0.4
ZINC04927506	-4.5	-5.2	-0.7
ZINC04927507	-5.2	-5.7	-0.5
ZINC04927508	-5.2	-4.5	0.7
ZINC04927520	-5.3	-5.3	0
ZINC04927531	-5.4	-6.3	-0.9
ZINC04927535	-5.3	-5.3	0
ZINC04927543	-6.4	-6.3	0.1
ZINC04927552	-4.6	-5.1	-0.5
ZINC04927554	-6.1	-6.1	0
ZINC04927557	-5.4	-5.5	-0.1
ZINC04927559	-6.4	-6.2	0.2
ZINC04927564	-5.9	-6.4	-0.5
ZINC04927577	-3.8	-4.7	-0.9
ZINC04927580	-5.7	-5.6	0.1
ZINC04927597	-5.8	-6.6	-0.8
ZINC04927598	-6.6	-6.6	0
ZINC04927605	-5.9	-5.9	0
ZINC04927606	-5.3	-5.4	-0.1
ZINC04927610	-5.7	-5.9	-0.2
ZINC04927624	-5.8	-5.6	0.2
ZINC04927644	-6.2	-5.6	0.6
ZINC04927649	-6.2	-5.9	0.3
ZINC04927651	-5.8	-5.7	0.1
ZINC04927674	-5.8	-5.6	0.2
ZINC04927677	-6	-6.2	-0.2
ZINC04927679	-5.7	-5.6	0.1
ZINC04927690	-5.8	-5.3	0.5
ZINC04927694	-6	-6.1	-0.1
ZINC04927702	-5.2	-5.7	-0.5
ZINC04927739	-5.2	-5.8	-0.6
ZINC04927745	-5.5	-5.5	0
ZINC04927746	-5.4	-5.9	-0.5
ZINC04927761	-5.3	-5.3	0
ZINC04927879	-6	-5.9	0.1
ZINC04927939	-6.5	-6.1	0.4
ZINC04927953	-4.5	-5.7	-1.2
ZINC04927985	-5.1	-5.1	0
ZINC04927995	-5.8	-5.4	0.4
ZINC04928007	-5.6	-5.5	0.1
ZINC04928012	-5.9	-6	-0.1
ZINC04928018	-5	-5.7	-0.7
ZINC04928025	-4.7	-5.8	-1.1
ZINC04928034	-5.2	-5.6	-0.4
ZINC04928040	-5.4	-5.4	0
ZINC04928070	-5.3	-5	0.3
ZINC04928081	-5.5	-6.1	-0.6
ZINC04928139	-5.9	-5.5	0.4
ZINC04928359	-4.6	-4.8	-0.2
ZINC04928435	-5.2	-5.3	-0.1
ZINC04928440	-5.4	-4.9	0.5
ZINC04928468	-5.8	-5.4	0.4
ZINC04928477	-5.6	-5.6	0
ZINC04928486	-6.2	-6.2	0
ZINC04928521	-5.4	-5.2	0.2
ZINC04928540	-5.9	-5.6	0.3
ZINC04928554	-5.9	-6.4	-0.5
ZINC04928566	-5.2	-5	0.2
ZINC04928630	-4.9	-5.4	-0.5
ZINC04928634	-5.8	-5.7	0.1
ZINC04928640	-4.4	-4.8	-0.4
ZINC04928659	-5	-5.6	-0.6
ZINC04928663	-3.6	-4.6	-1
ZINC04928670	-3.7	-4.6	-0.9
ZINC04928710	-5.1	-5.5	-0.4
ZINC04928714	-5.1	-6.1	-1
ZINC04928720	-6.7	-5.7	1
ZINC04928724	-4.9	-5.4	-0.5
ZINC04929003	-6	-5.8	0.2
ZINC04929019	-4.8	-5.3	-0.5
ZINC04929150	-4	-4.1	-0.1
ZINC04929254	-6	-6.1	-0.1
ZINC04929390	-6.3	-5.2	1.1
ZINC04929395	-5.4	-5.8	-0.4
ZINC04929398	-5.1	-5.7	-0.6
ZINC04929450	-4.8	-5.1	-0.3
ZINC04929466	-4.5	-5	-0.5
ZINC04929540	-6.1	-6.1	0
ZINC04929552	-5.5	-5.3	0.2
ZINC04929568	-5.2	-5.4	-0.2
ZINC04929607	-5.1	-4.5	0.6
ZINC04929734	-4.4	-4.8	-0.4
ZINC04929738	-3.8	-4.5	-0.7
ZINC04929748	-5.5	-5.9	-0.4
ZINC04929768	-4.7	-5.8	-1.1
ZINC04929814	-5.6	-6.2	-0.6
ZINC04929873	-4.8	-5.8	-1
ZINC04930025	-4.5	-4.7	-0.2
ZINC04930412	-4.8	-4.9	-0.1
ZINC04930419	-5	-5	0
ZINC04930586	-5.7	-5.3	0.4
ZINC04930633	-4.9	-5.2	-0.3
ZINC04930651	-5.8	-6	-0.2
ZINC04930655	-5.4	-5.8	-0.4
ZINC04931253	-4.7	-5.5	-0.8
ZINC04932068	-6.3	-6.2	0.1
ZINC04932139	-6.2	-6.2	0
ZINC04932159	-4.4	-5.2	-0.8
ZINC04932167	-5.6	-5.7	-0.1
ZINC04932254	-5.6	-5.7	-0.1
ZINC04932257	-5.1	-5.5	-0.4
ZINC04932413	-5.5	-6	-0.5
ZINC04932420	-4.9	-5.8	-0.9
ZINC04932427	-5.5	-6	-0.5
ZINC04932431	-5.8	-6.1	-0.3
ZINC04932438	-5.6	-6.1	-0.5
ZINC04932444	-5.6	-6.7	-1.1
ZINC04932448	-5.1	-5.7	-0.6
ZINC04932452	-4.7	-5.4	-0.7
ZINC04932456	-4.7	-5.1	-0.4
ZINC04932460	-6.7	-6.2	0.5
ZINC04932464	-5.4	-6.6	-1.2
ZINC04932468	-5.5	-5.9	-0.4
ZINC04932471	-5.7	-6.2	-0.5
ZINC04932474	-5.1	-6.3	-1.2
ZINC04932475	-5.6	-6.2	-0.6
ZINC04932478	-5	-6.1	-1.1
ZINC04932480	-4.3	-4.8	-0.5
ZINC04932481	-5.7	-6.3	-0.6
ZINC04932485	-5.6	-6.2	-0.6
ZINC04932488	-5.4	-5.7	-0.3
ZINC04932493	-6.6	-5.9	0.7
ZINC04932494	-4	-4.1	-0.1
ZINC04932497	-4.4	-5	-0.6
ZINC04932503	-6.4	-5.5	0.9
ZINC04932503	-6.3	-6.2	0.1
ZINC04932506	-5.4	-6.1	-0.7
ZINC04932508	-4.9	-5.2	-0.3
ZINC04932511	-5.3	-6.1	-0.8
ZINC04932514	-5.3	-5.4	-0.1
ZINC04932520	-5.3	-6.2	-0.9
ZINC04932523	-5.2	-6	-0.8
ZINC04932526	-5.1	-6	-0.9
ZINC04932528	-6.2	-6.2	0
ZINC04932528	-6.2	-6.2	0
ZINC04932529	-4.4	-5.3	-0.9
ZINC04932531	-4.5	-5.3	-0.8
ZINC04932538	-4.4	-5.6	-1.2
ZINC04932542	-5.1	-5.6	-0.5
ZINC04932545	-4.8	-5.7	-0.9
ZINC04932548	-4.7	-5.3	-0.6
ZINC04932552	-4.4	-5.1	-0.7
ZINC04932556	-4.9	-5.6	-0.7
ZINC04932560	-4.8	-5.5	-0.7
ZINC04932564	-4.9	-5.5	-0.6
ZINC04932566	-4.9	-5.9	-1
ZINC04932569	-5	-6	-1
ZINC04932575	-3.9	-4.6	-0.7
ZINC04932578	-5	-5.3	-0.3
ZINC04932579	-5.4	-5.2	0.2
ZINC04932581	-4.3	-5	-0.7
ZINC04932584	-4.9	-6.5	-1.6
ZINC04932585	-4.9	-6	-1.1
ZINC04932587	-5.5	-5.9	-0.4
ZINC04932588	-5.1	-6.5	-1.4
ZINC04932598	-4.9	-5.7	-0.8
ZINC04932603	-6.4	-6.5	-0.1
ZINC04932607	-4.9	-5.1	-0.2
ZINC04932608	-6.4	-6.2	0.2
ZINC04932611	-5.8	-5.6	0.2
ZINC04932616	-5	-5.5	-0.5
ZINC04932617	-4.7	-5.4	-0.7
ZINC04932620	-5	-6.2	-1.2
ZINC04932621	-4.8	-5.1	-0.3
ZINC04932623	-4.6	-6.1	-1.5
ZINC04932627	-4.3	-4.9	-0.6
ZINC04932629	-6.2	-6.2	0
ZINC04932630	-4.5	-5.5	-1
ZINC04932632	-6.3	-6.2	0.1
ZINC04932633	-5.3	-5.6	-0.3
ZINC04932635	-5.4	-5.7	-0.3
ZINC04932637	-4.3	-5.1	-0.8
ZINC04932639	-5.1	-5.2	-0.1
ZINC04932640	-4.9	-6.1	-1.2
ZINC04932644	-4.6	-5.5	-0.9
ZINC04932648	-5	-5.5	-0.5
ZINC04932649	-5.9	-5.4	0.5
ZINC04932651	-4.9	-5.7	-0.8
ZINC04932653	-4.9	-6.1	-1.2
ZINC04932687	-5	-5.5	-0.5
ZINC04932689	-5.6	-5.5	0.1
ZINC04932691	-4.7	-5.5	-0.8
ZINC04932692	-5.5	-5.7	-0.2
ZINC04932693	-4.9	-6	-1.1
ZINC04932697	-5.4	-5.2	0.2
ZINC04932701	-5.3	-5.4	-0.1
ZINC04932703	-4.9	-5	-0.1
ZINC04932706	-5	-5.7	-0.7
ZINC04932707	-5.3	-5.2	0.1
ZINC04932708	-6.5	-6.9	-0.4
ZINC04932709	-5.4	-5.6	-0.2
ZINC04932711	-6	-5.1	0.9
ZINC04932712	-6.1	-6.1	0
ZINC04932714	-4.9	-5.3	-0.4
ZINC04932715	-6.1	-6.4	-0.3
ZINC04932716	-5.2	-5.6	-0.4
ZINC04932717	-4.4	-5.1	-0.7
ZINC04932719	-5.8	-5.8	0
ZINC04932720	-4.7	-6	-1.3
ZINC04932721	-5.5	-5.6	-0.1
ZINC04932723	-4.3	-5.4	-1.1
ZINC04932724	-4.7	-5.6	-0.9
ZINC04932727	-5.5	-4.7	0.8
ZINC04932728	-4.9	-6.2	-1.3
ZINC04932731	-4.6	-5.4	-0.8
ZINC04932734	-4.4	-5	-0.6
ZINC04932735	-5.9	-5.4	0.5
ZINC04932737	-5.5	-5.3	0.2
ZINC04932739	-5.4	-5.3	0.1
ZINC04932741	-4.9	-5	-0.1
ZINC04932742	-6	-6.1	-0.1
ZINC04932743	-4.8	-4.8	0
ZINC04932745	-6	-5.8	0.2
ZINC04932746	-4.5	-4.7	-0.2
ZINC04932747	-5.9	-5.6	0.3
ZINC04932749	-4.2	-4.5	-0.3
ZINC04932750	-5.6	-5.6	0
ZINC04932753	-5.1	-4.8	0.3
ZINC04932756	-4.6	-5.3	-0.7
ZINC04932757	-5.6	-5.7	-0.1
ZINC04932759	-4.7	-5.7	-1
ZINC04932761	-5.7	-6.2	-0.5
ZINC04932762	-4.7	-5.1	-0.4
ZINC04932764	-5.7	-5.3	0.4
ZINC04932765	-4.7	-5.2	-0.5
ZINC04932766	-4.8	-4.5	0.3
ZINC04932768	-4.7	-5.2	-0.5
ZINC04932769	-5.5	-5.2	0.3
ZINC04932772	-4.4	-4.4	0
ZINC04932775	-4.9	-5.5	-0.6
ZINC04932777	-4.9	-5.6	-0.7
ZINC04932780	-4.5	-5.3	-0.8
ZINC04932781	-4.5	-4.2	0.3
ZINC04932782	-5.3	-5.4	-0.1
ZINC04932785	-5.5	-5.3	0.2
ZINC04932790	-5.2	-4.8	0.4
ZINC04932791	-4.3	-5	-0.7
ZINC04932793	-5.7	-5.3	0.4
ZINC04932794	-4.4	-4.3	0.1
ZINC04932795	-5.5	-5.8	-0.3
ZINC04932796	-5.9	-6.7	-0.8
ZINC04932800	-4.1	-4.7	-0.6
ZINC04932802	-6.6	-6.5	0.1
ZINC04932804	-5.1	-6.2	-1.1
ZINC04932806	-5.6	-5.5	0.1
ZINC04932807	-4.5	-5.1	-0.6
ZINC04932810	-4.7	-5.8	-1.1
ZINC04932813	-5.1	-6.1	-1
ZINC04932814	-6	-5.3	0.7
ZINC04932815	-5.8	-5.3	0.5
ZINC04932816	-5.2	-5.6	-0.4
ZINC04932817	-5.6	-4.7	0.9
ZINC04932818	-5.9	-5.5	0.4
ZINC04932819	-6.1	-5.9	0.2
ZINC04932821	-5.2	-5.8	-0.6
ZINC04932823	-6	-6.2	-0.2
ZINC04932824	-5.5	-5.3	0.2
ZINC04932826	-5.7	-5.7	0
ZINC04932827	-5	-5.9	-0.9
ZINC04932828	-5.6	-5.6	0
ZINC04932831	-5.5	-5.3	0.2
ZINC04932832	-6.1	-5.8	0.3
ZINC04932835	-4.5	-5.3	-0.8
ZINC04932839	-5.5	-4.8	0.7
ZINC04932840	-5	-6.5	-1.5
ZINC04932841	-6	-5.9	0.1
ZINC04932842	-5.2	-5.6	-0.4
ZINC04932843	-5.3	-6	-0.7
ZINC04932851	-4.5	-5.3	-0.8
ZINC04932853	-5.7	-5.5	0.2
ZINC04932854	-5.5	-5.4	0.1
ZINC04932861	-4.7	-5.2	-0.5
ZINC04932862	-5.5	-5.7	-0.2
ZINC04932870	-5.3	-5.5	-0.2
ZINC04932871	-5.1	-5.9	-0.8
ZINC04932875	-6	-5.5	0.5
ZINC04932882	-5.2	-6.1	-0.9
ZINC04932887	-5	-5.3	-0.3
ZINC04932888	-5.1	-5.5	-0.4
ZINC04932891	-5.9	-5.3	0.6
ZINC04932892	-5.6	-5.7	-0.1
ZINC04932893	-4.8	-5.4	-0.6
ZINC04932895	-5.3	-5.7	-0.4
ZINC04932897	-5.6	-5.7	-0.1
ZINC04932898	-5.1	-5.9	-0.8
ZINC04932900	-6.1	-5.4	0.7
ZINC04932904	-4.6	-5.1	-0.5
ZINC04932907	-4.8	-5.3	-0.5
ZINC04932910	-5.1	-5.4	-0.3
ZINC04932913	-5	-5.4	-0.4
ZINC04932915	-4.6	-4.8	-0.2
ZINC04932917	-4	-4.7	-0.7
ZINC04932918	-5.2	-5.2	0
ZINC04932919	-4.7	-5.4	-0.7
ZINC04932921	-4.5	-5.9	-1.4
ZINC04932923	-5.2	-5.5	-0.3
ZINC04932925	-4.7	-5.1	-0.4
ZINC04932927	-5.1	-5.8	-0.7
ZINC04932929	-5.2	-5.9	-0.7
ZINC04932931	-4.8	-5	-0.2
ZINC04932933	-5.3	-5.8	-0.5
ZINC04932935	-5.2	-6	-0.8
ZINC04932937	-4.6	-4.7	-0.1
ZINC04932938	-5	-5.3	-0.3
ZINC04932941	-4.7	-5.2	-0.5
ZINC04932946	-5.1	-5.2	-0.1
ZINC04932947	-4.8	-4.9	-0.1
ZINC04932948	-4.7	-5.2	-0.5
ZINC04932951	-4.8	-5.2	-0.4
ZINC04932952	-4.5	-4.6	-0.1
ZINC04932953	-4.5	-5.2	-0.7
ZINC04932955	-4.2	-4.5	-0.3
ZINC04932958	-5.1	-5.1	0
ZINC04932959	-4.6	-5.8	-1.2
ZINC04932960	-4.7	-5.5	-0.8
ZINC04932961	-5.1	-5.2	-0.1
ZINC04932963	-5.3	-6	-0.7
ZINC04932965	-4.9	-5.6	-0.7
ZINC04932967	-4.8	-5.8	-1
ZINC04932968	-5.2	-6	-0.8
ZINC04932972	-5.6	-5.1	0.5
ZINC04932977	-4.5	-5	-0.5
ZINC04932979	-4.7	-4.7	0
ZINC04932982	-5.6	-5.8	-0.2
ZINC04932988	-4.7	-5.4	-0.7
ZINC04932991	-4.8	-5.8	-1
ZINC04932993	-5.3	-5.5	-0.2
ZINC04932996	-4.7	-5.5	-0.8
ZINC04932998	-4.8	-5.4	-0.6
ZINC04933000	-5	-4.9	0.1
ZINC04933002	-5.4	-5.4	0
ZINC04933004	-4.8	-5.6	-0.8
ZINC04933006	-4.8	-5.6	-0.8
ZINC04933007	-5.6	-5.1	0.5
ZINC04933008	-4.8	-4.8	0
ZINC04933010	-4.8	-5.3	-0.5
ZINC04933012	-4.5	-5.8	-1.3
ZINC04933015	-4.7	-5.6	-0.9
ZINC04933016	-5.4	-6	-0.6
ZINC04933018	-4.6	-4.9	-0.3
ZINC04933019	-5.5	-6.1	-0.6
ZINC04933033	-5.7	-5.1	0.6
ZINC04933036	-6.4	-6.5	-0.1
ZINC04933039	-5.7	-6.8	-1.1
ZINC04933040	-5.7	-5.7	0
ZINC04933081	-4.5	-5.3	-0.8
ZINC04933105	-5.2	-5.2	0
ZINC04933121	-5.1	-4.8	0.3
ZINC04933175	-3.7	-4.2	-0.5
ZINC04933177	-4.4	-4.6	-0.2
ZINC04933206	-6.6	-6.4	0.2
ZINC04933210	-5.5	-4	1.5
ZINC04933211	-6.2	-5.4	0.8
ZINC04933213	-5.8	-5.4	0.4
ZINC04933220	-6.1	-5.6	0.5
ZINC04933222	-5.5	-5.7	-0.2
ZINC04933226	-5.5	-5.4	0.1
ZINC04933233	-5.5	-6	-0.5
ZINC04933236	-5.3	-5.5	-0.2
ZINC04933240	-6.3	-5.7	0.6
ZINC04933273	-6.2	-6.1	0.1
ZINC04933275	-5.8	-5.2	0.6
ZINC04933279	-5.7	-5.1	0.6
ZINC04933281	-5	-5	0
ZINC04933283	-5.7	-5.3	0.4
ZINC04933288	-5.2	-5.1	0.1
ZINC04933293	-5.6	-5.3	0.3
ZINC04933306	-4.8	-4.4	0.4
ZINC04933317	-5.2	-4.9	0.3
ZINC04933357	-5.2	-4.2	1
ZINC04933363	-4.6	-4.4	0.2
ZINC04933369	-3.9	-5.1	-1.2
ZINC04933382	-4.4	-4.3	0.1
ZINC04933395	-5	-5.8	-0.8
ZINC04933397	-4.9	-5.5	-0.6
ZINC04933425	-5.3	-5.4	-0.1
ZINC04933428	-4.9	-4.9	0
ZINC04933431	-4.5	-4.8	-0.3
ZINC04933441	-5.5	-5.8	-0.3
ZINC04933454	-4.8	-5.5	-0.7
ZINC04933458	-5.6	-5.9	-0.3
ZINC04933474	-4.5	-4.2	0.3
ZINC04933479	-5.5	-5.5	0
ZINC04933480	-5.5	-5.4	0.1
ZINC04933490	-5.1	-5.5	-0.4
ZINC04933510	-4.1	-5.6	-1.5
ZINC04933522	-5.1	-5.7	-0.6
ZINC04933526	-4	-4.1	-0.1
ZINC04933529	-4.5	-5.8	-1.3
ZINC04933565	-3.9	-4.4	-0.5
ZINC04933679	-5.6	-5.6	0
ZINC04934034	-4.5	-4.4	0.1
ZINC04934048	-3.8	-4.2	-0.4
ZINC04934186	-4.5	-4.5	0
ZINC04934224	-4.3	-3.8	0.5
ZINC04934413	-5.3	-4	1.3
ZINC04934513	-4.2	-4.5	-0.3
ZINC04934755	-4.9	-5.4	-0.5
ZINC04934763	-5.2	-4.9	0.3
ZINC04934771	-5.2	-5	0.2
ZINC04934777	-5.2	-4.9	0.3
ZINC04934786	-5.2	-5.2	0
ZINC04934796	-4.5	-5.4	-0.9
ZINC04934801	-3.6	-3.9	-0.3
ZINC04934805	-5.1	-5.4	-0.3
ZINC04934809	-5.3	-5.4	-0.1
ZINC04934818	-5	-5.5	-0.5
ZINC04934825	-5.1	-5.7	-0.6
ZINC04934837	-5.2	-5.3	-0.1
ZINC04934910	-4.6	-5.1	-0.5
ZINC04935033	-5.7	-5.2	0.5
ZINC04935310	-5.6	-4.8	0.8
ZINC04935314	-5.4	-5.5	-0.1
ZINC04935507	-4.6	-4.5	0.1
ZINC04935513	-5	-5	0
ZINC04935515	-5.1	-5.6	-0.5
ZINC04935915	-5.4	-5.5	-0.1
ZINC04935946	-4.9	-5.1	-0.2
ZINC04935975	-4.9	-5.5	-0.6
ZINC04935989	-4.7	-5.6	-0.9
ZINC04936030	-5.8	-5.6	0.2
ZINC04936205	-5	-4.8	0.2
ZINC04936503	-6	-5.8	0.2
ZINC04936822	-4.3	-4.5	-0.2
ZINC04936840	-5.1	-5.2	-0.1
ZINC04936845	-5.1	-5.3	-0.2
ZINC04936885	-5.4	-5.4	0
ZINC04936891	-5.8	-5.5	0.3
ZINC04936947	-5.7	-5.1	0.6
ZINC04936976	-5.3	-5.7	-0.4
ZINC04936995	-5.7	-6	-0.3
ZINC04937039	-6.8	-6	0.8
ZINC04937077	-4.8	-4.9	-0.1
ZINC04937113	-5.9	-7	-1.1
ZINC04937158	-5.6	-6.4	-0.8
ZINC04937170	-5.4	-5.4	0
ZINC04937173	-5.5	-5.3	0.2
ZINC04937201	-4.3	-4.4	-0.1
ZINC04937223	-6.4	-5.7	0.7
ZINC04937237	-5.9	-6.3	-0.4
ZINC04937315	-3.9	-4.7	-0.8
ZINC04937316	-5.1	-4.9	0.2
ZINC04937319	-4.3	-4.6	-0.3
ZINC04937324	-4.3	-4.5	-0.2
ZINC04937332	-5.6	-6.1	-0.5
ZINC04937337	-6.1	-5.5	0.6
ZINC04937354	-4.8	-5	-0.2
ZINC04937360	-3.6	-4.1	-0.5
ZINC04937363	-5.4	-5.1	0.3
ZINC04937365	-4.9	-5	-0.1
ZINC04937372	-3.8	-4.6	-0.8
ZINC04937387	-4.9	-5.8	-0.9
ZINC04937389	-5.3	-5.3	0
ZINC04937402	-5	-5.3	-0.3
ZINC04937411	-3.3	-4.5	-1.2
ZINC04937413	-3.8	-4.4	-0.6
ZINC04937416	-3.7	-4	-0.3
ZINC04937420	-4.2	-4	0.2
ZINC04937423	-4.3	-4.3	0
ZINC04937424	-3.4	-4.3	-0.9
ZINC04937428	-5.2	-4.6	0.6
ZINC04937431	-3.6	-3.3	0.3
ZINC04937435	-3.3	-3.6	-0.3
ZINC04937438	-3.5	-3.5	0
ZINC04937460	-4	-4.6	-0.6
ZINC04937462	-5.3	-4.8	0.5
ZINC04937466	-5.1	-5.1	0
ZINC04937485	-4.7	-4.9	-0.2
ZINC04937486	-5.5	-5.4	0.1
ZINC04937531	-4.4	-5.2	-0.8
ZINC04937538	-4.5	-4.9	-0.4
ZINC04937540	-4.5	-5.4	-0.9
ZINC04937550	-4	-4.3	-0.3
ZINC04937551	-3.7	-4.1	-0.4
ZINC04937552	-4.2	-4.6	-0.4
ZINC04937558	-4.3	-5.1	-0.8
ZINC04937567	-4.2	-4.8	-0.6
ZINC04937573	-5.5	-5.3	0.2
ZINC04937596	-5.4	-5	0.4
ZINC04937600	-4.5	-4.5	0
ZINC04937617	-4.2	-4.5	-0.3
ZINC04937618	-4.2	-4.5	-0.3
ZINC04937622	-4	-4.6	-0.6
ZINC04937659	-5.8	-5	0.8
ZINC04937688	-4.5	-4.3	0.2
ZINC04937944	-4.8	-5.4	-0.6
ZINC04938228	-5.1	-5.8	-0.7
ZINC04938243	-5.5	-5.5	0
ZINC04938379	-3.7	-3.8	-0.1
ZINC04938410	-3.9	-4.4	-0.5
ZINC04938417	-3.9	-4.5	-0.6
ZINC04938422	-4.1	-4.6	-0.5
ZINC04938425	-4.9	-4.3	0.6
ZINC04938430	-4.7	-4.1	0.6
ZINC04938436	-5.2	-5.2	0
ZINC04938437	-5	-5	0
ZINC04938439	-3.4	-4	-0.6
ZINC04938576	-4.5	-4.7	-0.2
ZINC04938600	-4.9	-5	-0.1
ZINC04938603	-5.5	-5.8	-0.3
ZINC04938606	-5.6	-5.6	0
ZINC04938607	-5.3	-5.3	0
ZINC04938612	-5.3	-5.4	-0.1
ZINC04938616	-4.5	-5.3	-0.8
ZINC04938618	-5.9	-6	-0.1
ZINC04938619	-5.1	-4.9	0.2
ZINC04938624	-5.7	-6.1	-0.4
ZINC04938626	-4.7	-5.1	-0.4
ZINC04938627	-4.3	-4.7	-0.4
ZINC04938628	-6.4	-6.1	0.3
ZINC04938629	-4.4	-4.9	-0.5
ZINC04938630	-4.7	-4.5	0.2
ZINC04938631	-5.4	-5.9	-0.5
ZINC04938634	-5.3	-5.7	-0.4
ZINC04938640	-5.5	-5.2	0.3
ZINC04938645	-5.5	-6.2	-0.7
ZINC04938646	-4.4	-4.6	-0.2
ZINC04938649	-4.5	-5.3	-0.8
ZINC04938652	-4.8	-5.3	-0.5
ZINC04938657	-4.6	-4.4	0.2
ZINC04938666	-5.2	-4.3	0.9
ZINC04938668	-4.6	-5.2	-0.6
ZINC04938669	-5	-5.1	-0.1
ZINC04938672	-5	-5	0
ZINC04938673	-5.4	-5.5	-0.1
ZINC04938678	-5	-5.4	-0.4
ZINC04938686	-4.4	-4.7	-0.3
ZINC04938690	-4.1	-5.1	-1
ZINC04938694	-4.9	-5.2	-0.3
ZINC04938697	-5.5	-5.5	0
ZINC04938698	-4.3	-5.2	-0.9
ZINC04938699	-5.1	-5.5	-0.4
ZINC04938702	-4.7	-5.3	-0.6
ZINC04938705	-5.6	-5.8	-0.2
ZINC04938708	-5.5	-5.9	-0.4
ZINC04938711	-5.5	-5.7	-0.2
ZINC04938715	-5.4	-5	0.4
ZINC04938718	-5.4	-5.4	0
ZINC04938720	-5.5	-5.6	-0.1
ZINC04938720	-6.3	-6.1	0.2
ZINC04938722	-4.5	-5	-0.5
ZINC04938723	-5.4	-5.8	-0.4
ZINC04938725	-6	-6.3	-0.3
ZINC04938727	-5.4	-6.1	-0.7
ZINC04938728	-5.4	-5.4	0
ZINC04938730	-5.7	-5.8	-0.1
ZINC04938732	-5.7	-5.4	0.3
ZINC04938735	-5.4	-5.4	0
ZINC04938745	-4.9	-5.3	-0.4
ZINC04938759	-4.8	-6	-1.2
ZINC04938768	-4.8	-5.5	-0.7
ZINC04938773	-5.7	-5.8	-0.1
ZINC04938779	-5.9	-6	-0.1
ZINC04938781	-5.6	-5.5	0.1
ZINC04938782	-5.9	-6.1	-0.2
ZINC04938784	-5.1	-5.9	-0.8
ZINC04938785	-5.6	-5.8	-0.2
ZINC04938788	-6.3	-5.9	0.4
ZINC04938794	-6.1	-5.8	0.3
ZINC04938800	-5	-5.1	-0.1
ZINC04938805	-5.2	-5.4	-0.2
ZINC04938807	-4.5	-5.6	-1.1
ZINC04938810	-5.2	-5.9	-0.7
ZINC04938816	-5.7	-5.1	0.6
ZINC04938819	-4.7	-5.1	-0.4
ZINC04938822	-6.2	-6.2	0
ZINC04938826	-6.5	-5.9	0.6
ZINC04938827	-4.9	-5	-0.1
ZINC04938833	-5.3	-5.2	0.1
ZINC04938839	-5.4	-5.3	0.1
ZINC04938841	-5.9	-5.6	0.3
ZINC04938846	-5.6	-5.4	0.2
ZINC04938849	-4.9	-4.6	0.3
ZINC04938852	-5.6	-5.1	0.5
ZINC04938853	-6	-6.3	-0.3
ZINC04938855	-5.6	-5.2	0.4
ZINC04938856	-5.3	-6	-0.7
ZINC04938858	-4.8	-5.1	-0.3
ZINC04938862	-4.9	-5.2	-0.3
ZINC04938865	-5.1	-5.5	-0.4
ZINC04938867	-4.7	-6.2	-1.5
ZINC04938868	-5.6	-6.4	-0.8
ZINC04938870	-5.8	-6.1	-0.3
ZINC04938873	-5.1	-5.6	-0.5
ZINC04938876	-6	-6.2	-0.2
ZINC04938879	-4.6	-5.8	-1.2
ZINC04938883	-4.6	-6.2	-1.6
ZINC04938884	-4.9	-5.8	-0.9
ZINC04938889	-5.5	-5.1	0.4
ZINC04938891	-5.8	-6.2	-0.4
ZINC04938895	-5.8	-5.8	0
ZINC04938898	-5.5	-5.7	-0.2
ZINC04938901	-5.8	-6	-0.2
ZINC04938902	-5.9	-5.9	0
ZINC04938904	-4.3	-4.9	-0.6
ZINC04938905	-6	-6.2	-0.2
ZINC04938907	-5.4	-5.9	-0.5
ZINC04938909	-4.6	-5	-0.4
ZINC04938912	-5	-5.9	-0.9
ZINC04938913	-4.4	-4.7	-0.3
ZINC04938915	-5.1	-5.4	-0.3
ZINC04938920	-5.9	-5.4	0.5
ZINC04938921	-5.8	-6	-0.2
ZINC04938924	-4.6	-5.7	-1.1
ZINC04938926	-5.3	-5.5	-0.2
ZINC04938927	-6.1	-6.1	0
ZINC04938930	-5.7	-5.4	0.3
ZINC04938932	-5.6	-5.6	0
ZINC04938935	-4.9	-5.4	-0.5
ZINC04938937	-5.7	-5.7	0
ZINC04938939	-5.3	-5.8	-0.5
ZINC04938942	-5.6	-5.8	-0.2
ZINC04938943	-6.2	-6.2	0
ZINC04938947	-6.7	-6.6	0.1
ZINC04938950	-5.6	-5.5	0.1
ZINC04938957	-5.2	-5.3	-0.1
ZINC04938961	-5.8	-6.2	-0.4
ZINC04938969	-5.8	-5.8	0
ZINC04938972	-6.4	-5.7	0.7
ZINC04938973	-5.6	-5.4	0.2
ZINC04938974	-6.6	-5.8	0.8
ZINC04938978	-5.5	-5.4	0.1
ZINC04938982	-6.6	-5.7	0.9
ZINC04938984	-4.9	-5.9	-1
ZINC04938986	-5.1	-5	0.1
ZINC04938991	-5.9	-5.5	0.4
ZINC04938994	-5.2	-5.4	-0.2
ZINC04938996	-5.9	-5.9	0
ZINC04938998	-5.5	-5.2	0.3
ZINC04939002	-4.7	-5.1	-0.4
ZINC04939005	-5.6	-5.4	0.2
ZINC04939006	-4.8	-5.6	-0.8
ZINC04939008	-5.1	-5.6	-0.5
ZINC04939011	-5.7	-5.3	0.4
ZINC04939020	-5.5	-5.4	0.1
ZINC04939025	-5.4	-5.2	0.2
ZINC04939029	-5.1	-5.6	-0.5
ZINC04939030	-5.6	-5.6	0
ZINC04939031	-5	-5.5	-0.5
ZINC04939033	-6.2	-5.8	0.4
ZINC04939036	-5.3	-5.5	-0.2
ZINC04939037	-5.4	-5.6	-0.2
ZINC04939043	-5.3	-5.4	-0.1
ZINC04939129	-5.8	-5.5	0.3
ZINC04939135	-5.7	-5.6	0.1
ZINC04939143	-5.7	-5.9	-0.2
ZINC04939148	-4.9	-5.4	-0.5
ZINC04939154	-4.5	-5.8	-1.3
ZINC04939159	-4.8	-5.8	-1
ZINC04939161	-5.1	-5.8	-0.7
ZINC04939163	-6.3	-6.3	0
ZINC04939165	-5.5	-5.6	-0.1
ZINC04939173	-4.5	-5.2	-0.7
ZINC04939174	-5.9	-6	-0.1
ZINC04939177	-4.8	-5.3	-0.5
ZINC04939178	-5.6	-4.8	0.8
ZINC04939180	-5.1	-5	0.1
ZINC04939183	-5.4	-6.3	-0.9
ZINC04939184	-5.7	-6.2	-0.5
ZINC04939187	-5.7	-5.9	-0.2
ZINC04939191	-6.4	-6.1	0.3
ZINC04939192	-4.7	-5.4	-0.7
ZINC04939195	-5.3	-5.2	0.1
ZINC04939196	-5.1	-5.5	-0.4
ZINC04939198	-5.1	-5.1	0
ZINC04939199	-5.7	-5.1	0.6
ZINC04939200	-5.2	-6.4	-1.2
ZINC04939203	-4.9	-5	-0.1
ZINC04939205	-6	-5.7	0.3
ZINC04939207	-5.2	-5.8	-0.6
ZINC04939210	-4.6	-5.3	-0.7
ZINC04939211	-5.9	-5.5	0.4
ZINC04939212	-6.2	-5.7	0.5
ZINC04939214	-6.1	-5.8	0.3
ZINC04939215	-6.2	-5.8	0.4
ZINC04939216	-5.5	-5.5	0
ZINC04939217	-4.3	-4.9	-0.6
ZINC04939219	-5.6	-5.7	-0.1
ZINC04939290	-5.3	-5.7	-0.4
ZINC04939291	-5.3	-5.6	-0.3
ZINC04939292	-4.2	-4.8	-0.6
ZINC04939293	-5.3	-5.4	-0.1
ZINC04939294	-5	-5.2	-0.2
ZINC04939295	-4.2	-4.9	-0.7
ZINC04939296	-5.1	-5.4	-0.3
ZINC04939297	-5.4	-5.3	0.1
ZINC04939299	-6.1	-5.3	0.8
ZINC04939300	-5.8	-5.7	0.1
ZINC04939301	-5.4	-5.9	-0.5
ZINC04939302	-5.3	-5	0.3
ZINC04939305	-5.6	-5.8	-0.2
ZINC04939306	-5.7	-5.5	0.2
ZINC04939307	-5.1	-5.6	-0.5
ZINC04939309	-5.5	-5.3	0.2
ZINC04939310	-5	-5.5	-0.5
ZINC04939312	-4.9	-5.4	-0.5
ZINC04939313	-4.9	-5.5	-0.6
ZINC04939314	-6.2	-6	0.2
ZINC04939315	-4.5	-4.7	-0.2
ZINC04939317	-5.2	-5.4	-0.2
ZINC04939322	-4.7	-5	-0.3
ZINC04939325	-4.5	-5.2	-0.7
ZINC04939328	-4.3	-4.7	-0.4
ZINC04939329	-5.3	-5.7	-0.4
ZINC04939331	-5.2	-5.8	-0.6
ZINC04939335	-5.6	-5.6	0
ZINC04939336	-5.6	-5.6	0
ZINC04939337	-5	-5.4	-0.4
ZINC04939410	-5.4	-5.6	-0.2
ZINC04939411	-4.8	-5.1	-0.3
ZINC04939414	-4.4	-5.5	-1.1
ZINC04939423	-4.4	-5.2	-0.8
ZINC04939424	-4.6	-5.1	-0.5
ZINC04939425	-3.8	-5.4	-1.6
ZINC04939427	-4.2	-4.9	-0.7
ZINC04939428	-4.5	-5.1	-0.6
ZINC04939429	-4.2	-5.2	-1
ZINC04939432	-4.6	-5.3	-0.7
ZINC04939433	-4.5	-5.3	-0.8
ZINC04939434	-5.1	-4.8	0.3
ZINC04939435	-6.4	-5.9	0.5
ZINC04939437	-5.5	-5.1	0.4
ZINC04939438	-4.1	-5	-0.9
ZINC04939439	-4	-5.3	-1.3
ZINC04939440	-4.8	-5.5	-0.7
ZINC04939442	-4.6	-5.4	-0.8
ZINC04939443	-4.3	-5.8	-1.5
ZINC04939444	-6.5	-6.1	0.4
ZINC04939445	-5	-5.6	-0.6
ZINC04939446	-4.5	-4.8	-0.3
ZINC04939447	-4.8	-4.8	0
ZINC04939449	-4.1	-5.2	-1.1
ZINC04939450	-4.5	-5.9	-1.4
ZINC04939452	-4.3	-5	-0.7
ZINC04939453	-4.2	-4.7	-0.5
ZINC04939454	-5	-4.9	0.1
ZINC04939471	-6.1	-5.7	0.4
ZINC04939553	-3.7	-4.3	-0.6
ZINC04939562	-4.2	-4.2	0
ZINC04939567	-3.5	-4	-0.5
ZINC04939577	-4.3	-4.2	0.1
ZINC04939699	-5.8	-6	-0.2
ZINC04939706	-5.9	-5.5	0.4
ZINC04939713	-4.9	-5.7	-0.8
ZINC04939714	-5.4	-5.6	-0.2
ZINC04939724	-5.3	-6.5	-1.2
ZINC04939725	-5.1	-5.9	-0.8
ZINC04939726	-5.5	-5.9	-0.4
ZINC04939731	-5.3	-5.8	-0.5
ZINC04939733	-5.4	-6.4	-1
ZINC04939737	-4.6	-4.9	-0.3
ZINC04939740	-5.8	-6.4	-0.6
ZINC04939741	-5.4	-6	-0.6
ZINC04939749	-4.8	-5.5	-0.7
ZINC04939753	-4	-4.6	-0.6
ZINC04939754	-5	-5.5	-0.5
ZINC04939756	-7.2	-6.9	0.3
ZINC04939765	-5.1	-4.7	0.4
ZINC04939766	-5	-4.5	0.5
ZINC04939767	-5.8	-4.8	1
ZINC04939768	-5.2	-5.4	-0.2
ZINC04939769	-5.5	-5.5	0
ZINC04939771	-5.2	-5.6	-0.4
ZINC04939773	-5.2	-5.9	-0.7
ZINC04939779	-4.3	-4.3	0
ZINC04939784	-4.9	-5.7	-0.8
ZINC04939785	-5	-4.9	0.1
ZINC04939786	-5.3	-5.7	-0.4
ZINC04939787	-5.2	-4.4	0.8
ZINC04939788	-4.4	-5	-0.6
ZINC04939789	-5.8	-5	0.8
ZINC04939790	-4.2	-4.1	0.1
ZINC04939791	-5.2	-4.5	0.7
ZINC04939792	-4.5	-4.6	-0.1
ZINC04939797	-5	-4.9	0.1
ZINC04939798	-5	-5.7	-0.7
ZINC04939800	-4.3	-4.6	-0.3
ZINC04939801	-4.6	-4.6	0
ZINC04939802	-4.3	-4.3	0
ZINC04939804	-3.6	-4.3	-0.7
ZINC04939807	-4.7	-5	-0.3
ZINC04939812	-4.6	-4.6	0
ZINC04939813	-4.1	-4.1	0
ZINC04939820	-6.2	-5.6	0.6
ZINC04939826	-6	-5.8	0.2
ZINC04939827	-4.4	-4.7	-0.3
ZINC04939832	-5	-5.4	-0.4
ZINC04939833	-4.6	-5	-0.4
ZINC04939834	-6.4	-6.7	-0.3
ZINC04939835	-4.4	-4.9	-0.5
ZINC04939836	-6	-6.7	-0.7
ZINC04939837	-6	-6.9	-0.9
ZINC04939838	-6.1	-6.1	0
ZINC04939839	-5.8	-6.4	-0.6
ZINC04939844	-5.6	-6.5	-0.9
ZINC04939845	-6.9	-6.8	0.1
ZINC04939849	-5.9	-6.6	-0.7
ZINC04939851	-6.2	-6.3	-0.1
ZINC04939853	-5.9	-6.6	-0.7
ZINC04939854	-5.5	-6.2	-0.7
ZINC04939855	-6.6	-6.6	0
ZINC04939856	-6.9	-6.5	0.4
ZINC04939860	-4.7	-6.4	-1.7
ZINC04939861	-4.7	-5.4	-0.7
ZINC04939862	-4.6	-4.5	0.1
ZINC04939863	-6.6	-6.6	0
ZINC04939864	-5.7	-5.4	0.3
ZINC04939865	-6.2	-6.5	-0.3
ZINC04939867	-5.5	-5.7	-0.2
ZINC04939868	-6.5	-6.7	-0.2
ZINC04939872	-7	-5.8	1.2
ZINC04939873	-5.8	-6	-0.2
ZINC04939874	-5.9	-6.1	-0.2
ZINC04939875	-6.7	-6	0.7
ZINC04939877	-5.1	-5.5	-0.4
ZINC04939886	-6.2	-6.7	-0.5
ZINC04939890	-5.3	-5.6	-0.3
ZINC04939891	-5.6	-6.3	-0.7
ZINC04939893	-5.6	-6.1	-0.5
ZINC04939894	-6.7	-6.3	0.4
ZINC04939895	-6.1	-6.5	-0.4
ZINC04939898	-4.8	-5.4	-0.6
ZINC04939899	-5.7	-6.4	-0.7
ZINC04939900	-6.3	-6.1	0.2
ZINC04939904	-5.8	-6.4	-0.6
ZINC04939905	-5	-5.9	-0.9
ZINC04939906	-6.4	-7.1	-0.7
ZINC04939911	-6	-6.3	-0.3
ZINC04939913	-6.6	-6	0.6
ZINC04939915	-6.5	-6.2	0.3
ZINC04939916	-6.4	-5.8	0.6
ZINC04939918	-5.4	-5.9	-0.5
ZINC04939920	-6.4	-6	0.4
ZINC04939921	-6.9	-6.9	0
ZINC04939923	-6	-6.9	-0.9
ZINC04939925	-6.4	-6.6	-0.2
ZINC04939926	-5.4	-5.9	-0.5
ZINC04939931	-4.8	-5.2	-0.4
ZINC04939932	-5.6	-5.8	-0.2
ZINC04939934	-6.1	-5.7	0.4
ZINC04939936	-5.5	-5.9	-0.4
ZINC04939937	-6.2	-6.6	-0.4
ZINC04939938	-6.6	-6.6	0
ZINC04939940	-5.8	-6.7	-0.9
ZINC04939942	-5.3	-5.5	-0.2
ZINC04939943	-6.4	-5.8	0.6
ZINC04939947	-6.3	-5.8	0.5
ZINC04939950	-5.2	-5.4	-0.2
ZINC04939953	-6	-5.7	0.3
ZINC04939957	-6	-5.9	0.1
ZINC04939958	-5.7	-5.9	-0.2
ZINC04939959	-6.2	-5.9	0.3
ZINC04939960	-6.1	-5.7	0.4
ZINC04939961	-5.1	-5.9	-0.8
ZINC04939962	-5.4	-5.7	-0.3
ZINC04939963	-6.3	-5.8	0.5
ZINC04939964	-6	-6	0
ZINC04939966	-5.5	-5.6	-0.1
ZINC04939967	-5.9	-5.8	0.1
ZINC04939968	-6.3	-5.7	0.6
ZINC04939972	-6.2	-5.8	0.4
ZINC04939973	-6	-5.8	0.2
ZINC04939977	-5.2	-5.1	0.1
ZINC04939978	-6.2	-5.6	0.6
ZINC04939980	-5.6	-5.8	-0.2
ZINC04939981	-5.5	-5.7	-0.2
ZINC04939982	-5.5	-6	-0.5
ZINC04939983	-5.7	-6	-0.3
ZINC04939984	-6	-5.6	0.4
ZINC04939988	-5.1	-6	-0.9
ZINC04939989	-4.6	-4.8	-0.2
ZINC04939991	-5.7	-6	-0.3
ZINC04939993	-5.5	-6	-0.5
ZINC04939994	-5.7	-5.5	0.2
ZINC04939995	-5.9	-5.7	0.2
ZINC04939996	-4.7	-5.2	-0.5
ZINC04939999	-4.8	-5.7	-0.9
ZINC04940001	-4.9	-5.4	-0.5
ZINC04940002	-4.9	-5.3	-0.4
ZINC04940003	-4.7	-5.8	-1.1
ZINC04940005	-5.2	-6	-0.8
ZINC04940006	-5.5	-5.9	-0.4
ZINC04940007	-4	-3.9	0.1
ZINC04940009	-5.8	-5.6	0.2
ZINC04940010	-5.3	-5.7	-0.4
ZINC04940012	-5.4	-5.6	-0.2
ZINC04940013	-5.6	-6.2	-0.6
ZINC04940014	-5.7	-4.2	1.5
ZINC04940015	-4.3	-4.5	-0.2
ZINC04940018	-6	-4.9	1.1
ZINC04940019	-6	-5.5	0.5
ZINC04940020	-6.2	-6.2	0
ZINC04940026	-5	-5.5	-0.5
ZINC04940027	-5.6	-5.3	0.3
ZINC04940028	-5.8	-6.4	-0.6
ZINC04940029	-5	-5.9	-0.9
ZINC04940031	-5.6	-6.1	-0.5
ZINC04940037	-5.4	-5.9	-0.5
ZINC04940040	-5.5	-6	-0.5
ZINC04940041	-5.4	-5.8	-0.4
ZINC04940046	-6	-5.8	0.2
ZINC04940058	-6	-5.2	0.8
ZINC04940059	-5.5	-5.8	-0.3
ZINC04940065	-5.5	-5.3	0.2
ZINC04940070	-5.3	-5.4	-0.1
ZINC04940071	-5.3	-4.7	0.6
ZINC04940072	-5	-5.3	-0.3
ZINC04940082	-5	-5.5	-0.5
ZINC04940097	-5.1	-5.5	-0.4
ZINC04940170	-3	-3.8	-0.8
ZINC04940171	-2.9	-3.7	-0.8
ZINC04940173	-3.6	-3.8	-0.2
ZINC04940180	-4.1	-4.6	-0.5
ZINC04940182	-3.5	-5	-1.5
ZINC04940184	-4.4	-5.5	-1.1
ZINC04940188	-5	-5	0
ZINC04940191	-3.2	-3.9	-0.7
ZINC04940203	-6.1	-5.7	0.4
ZINC04940258	-6.1	-6.1	0
ZINC04940290	-7.1	-6.3	0.8
ZINC04940300	-5.8	-5.3	0.5
ZINC04940676	-5.6	-5.7	-0.1
ZINC04940823	-4.5	-5	-0.5
ZINC04940824	-5.2	-5.1	0.1
ZINC04940854	-5.3	-4.3	1
ZINC04941034	-4.5	-4.8	-0.3
ZINC04941343	-6.2	-5.9	0.3
ZINC04941343	-6.2	-6.2	0
ZINC04941345	-5.2	-5.9	-0.7
ZINC04941471	-5.3	-5.6	-0.3
ZINC04941473	-5.9	-5.7	0.2
ZINC04941474	-5.1	-5.5	-0.4
ZINC04941475	-5.7	-5.3	0.4
ZINC04941496	-5.8	-5.5	0.3
ZINC04941498	-5.7	-5.6	0.1
ZINC04941819	-3.7	-4.3	-0.6
ZINC04941824	-3.6	-4.3	-0.7
ZINC04941829	-5	-4.9	0.1
ZINC04941830	-4.4	-4.8	-0.4
ZINC04941831	-4.1	-5.1	-1
ZINC04941834	-3.9	-4.1	-0.2
ZINC04941840	-3.5	-4	-0.5
ZINC04941847	-3.7	-3.5	0.2
ZINC04941849	-3.6	-4.2	-0.6
ZINC04941853	-4.2	-4.2	0
ZINC04941857	-4.4	-4.2	0.2
ZINC04941858	-4.2	-4.5	-0.3
ZINC04941859	-3.5	-3.9	-0.4
ZINC04941860	-3.6	-3.8	-0.2
ZINC04941871	-3.8	-4.3	-0.5
ZINC04941872	-3.8	-4	-0.2
ZINC04941888	-4	-4	0
ZINC04941898	-4.6	-4.4	0.2
ZINC04941918	-4.8	-5.6	-0.8
ZINC04941919	-4.9	-5.4	-0.5
ZINC04941922	-4.1	-4	0.1
ZINC04942285	-3	-3.5	-0.5
ZINC04942286	-2.9	-3.3	-0.4
ZINC04942431	-4.5	-4	0.5
ZINC04942495	-4.9	-5.4	-0.5
ZINC04942500	-4.8	-5.1	-0.3
ZINC04942657	-4.1	-4.1	0
ZINC04942658	-4.6	-4.5	0.1
ZINC04942661	-4.4	-4.6	-0.2
ZINC04942725	-4.2	-4.1	0.1
ZINC04942726	-3.6	-4.2	-0.6
ZINC04942735	-4.5	-4.1	0.4
ZINC04942804	-5	-4.6	0.4
ZINC04942805	-5.2	-4	1.2
ZINC04942806	-4.9	-4.6	0.3
ZINC04942807	-5.1	-4.9	0.2
ZINC04942854	-4.5	-4.9	-0.4
ZINC04942906	-5.2	-5.2	0
ZINC04942907	-5.5	-4.4	1.1
ZINC04942908	-5.4	-4.2	1.2
ZINC04942909	-5.3	-5.1	0.2
ZINC04943006	-4	-4.7	-0.7
ZINC04943008	-5.4	-5.3	0.1
ZINC04943087	-4.5	-4.5	0
ZINC04943145	-4.1	-4.3	-0.2
ZINC04943146	-4.3	-4.6	-0.3
ZINC04943147	-4	-4.6	-0.6
ZINC04943148	-4.5	-4.9	-0.4
ZINC04943149	-4.1	-4.8	-0.7
ZINC04943150	-4.2	-5	-0.8
ZINC04943151	-4.5	-4.4	0.1
ZINC04943179	-3.9	-4.9	-1
ZINC04943180	-4.2	-4.3	-0.1
ZINC04943181	-4.5	-4.6	-0.1
ZINC04943267	-3.7	-4.1	-0.4
ZINC04943272	-5.5	-5.5	0
ZINC04943278	-4.9	-4.6	0.3
ZINC04943281	-4.4	-5	-0.6
ZINC04943299	-3.9	-4.5	-0.6
ZINC04943303	-3.7	-4.2	-0.5
ZINC04943304	-4.2	-4.5	-0.3
ZINC04943306	-3.8	-4.6	-0.8
ZINC04943307	-4.7	-4.8	-0.1
ZINC04943312	-3.4	-3.9	-0.5
ZINC04943313	-3.6	-3.9	-0.3
ZINC04943314	-3.2	-3.8	-0.6
ZINC04943315	-3.1	-3.8	-0.7
ZINC04943316	-3.2	-3.4	-0.2
ZINC04943317	-4.9	-4.6	0.3
ZINC04943319	-3.6	-4.2	-0.6
ZINC04943320	-3.7	-4.1	-0.4
ZINC04943379	-5.6	-5.1	0.5
ZINC04943454	-4.6	-5.1	-0.5
ZINC04943457	-5	-5	0
ZINC04943458	-4.2	-4	0.2
ZINC04943459	-4.1	-4.1	0
ZINC04943576	-5.2	-4.9	0.3
ZINC04943929	-4.2	-4.7	-0.5
ZINC04943932	-4.6	-5.9	-1.3
ZINC04943934	-3.6	-4.4	-0.8
ZINC04943937	-3.4	-3.9	-0.5
ZINC04944034	-5.5	-5.6	-0.1
ZINC04944046	-2.9	-3.2	-0.3
ZINC04944070	-4.7	-4.8	-0.1
ZINC04944071	-4.5	-4.7	-0.2
ZINC04944074	-3.4	-4.3	-0.9
ZINC04944075	-3.6	-4.2	-0.6
ZINC04944084	-4.1	-4.5	-0.4
ZINC04944085	-4.4	-4.6	-0.2
ZINC04944204	-4.4	-5.1	-0.7
ZINC04944205	-4.2	-5.9	-1.7
ZINC04944995	-3.6	-4.2	-0.6
ZINC04945028	-5.3	-5	0.3
ZINC04945038	-4.9	-5.9	-1
ZINC04945040	-4.8	-4.9	-0.1
ZINC04945061	-3.7	-4.2	-0.5
ZINC04945063	-4	-4.6	-0.6
ZINC04945240	-4	-4.3	-0.3
ZINC04945246	-5.9	-5.5	0.4
ZINC04945253	-3.8	-3.8	0
ZINC04945254	-3.5	-3.8	-0.3
ZINC04945255	-3.5	-4.2	-0.7
ZINC04945322	-3.9	-4.5	-0.6
ZINC04945323	-3.9	-4.1	-0.2
ZINC04945324	-3.7	-4.4	-0.7
ZINC04945359	-5.4	-4.9	0.5
ZINC04945360	-5.1	-5.7	-0.6
ZINC04945361	-5.2	-5.6	-0.4
ZINC04945364	-5.5	-4.5	1
ZINC04945365	-5.9	-5.4	0.5
ZINC04945366	-5.4	-5.2	0.2
ZINC04945367	-5.2	-5.2	0
ZINC04945368	-5.3	-5.2	0.1
ZINC04945369	-4.9	-4.9	0
ZINC04945370	-5.7	-5.6	0.1
ZINC04945371	-5.2	-5.3	-0.1
ZINC04945372	-4.7	-5.1	-0.4
ZINC04945373	-4.9	-4.5	0.4
ZINC04945374	-5	-5	0
ZINC04945375	-4.9	-5.2	-0.3
ZINC04945382	-5.3	-5.2	0.1
ZINC04945389	-5.4	-5.5	-0.1
ZINC04945391	-3.7	-4.1	-0.4
ZINC04945394	-4.9	-5.5	-0.6
ZINC04945395	-4.6	-5.5	-0.9
ZINC04945397	-5.2	-5.6	-0.4
ZINC04945399	-4.5	-5.5	-1
ZINC04945403	-4.7	-5.5	-0.8
ZINC04945404	-5.1	-5.7	-0.6
ZINC04945410	-5.6	-5.7	-0.1
ZINC04945412	-4.7	-5	-0.3
ZINC04945413	-5	-4.8	0.2
ZINC04945414	-4.6	-5.3	-0.7
ZINC04945419	-4.4	-4.7	-0.3
ZINC04945420	-4.1	-4.9	-0.8
ZINC04945422	-5.4	-5.9	-0.5
ZINC04945423	-5.5	-5.6	-0.1
ZINC04945424	-5	-5.5	-0.5
ZINC04945425	-5.3	-5.7	-0.4
ZINC04945426	-5.4	-6	-0.6
ZINC04945427	-4.9	-5.3	-0.4
ZINC04945428	-5.9	-5.3	0.6
ZINC04945429	-5.4	-5.6	-0.2
ZINC04945430	-5.6	-5.3	0.3
ZINC04945432	-5	-5.7	-0.7
ZINC04945433	-5.7	-5.9	-0.2
ZINC04945434	-4.9	-5.6	-0.7
ZINC04945435	-4.9	-5.6	-0.7
ZINC04945436	-5.2	-5.5	-0.3
ZINC04945437	-5.2	-5.2	0
ZINC04945438	-5	-5.8	-0.8
ZINC04945445	-5.2	-5.5	-0.3
ZINC04945446	-4.6	-4.9	-0.3
ZINC04945447	-5.1	-5.8	-0.7
ZINC04945448	-5.2	-5.4	-0.2
ZINC04945449	-4.8	-5.4	-0.6
ZINC04945452	-5.8	-5.4	0.4
ZINC04945453	-4.5	-5.2	-0.7
ZINC04945454	-5.9	-5.5	0.4
ZINC04945455	-5	-5.6	-0.6
ZINC04945466	-4.8	-5.5	-0.7
ZINC04945467	-4.9	-5.3	-0.4
ZINC04945488	-4.8	-5.9	-1.1
ZINC04945489	-5	-5.8	-0.8
ZINC04945490	-4.6	-6.1	-1.5
ZINC04945491	-4.9	-6.2	-1.3
ZINC04945496	-4.7	-6.1	-1.4
ZINC04945499	-5	-5.9	-0.9
ZINC04945554	-3.8	-4.5	-0.7
ZINC04945570	-5.4	-5.4	0
ZINC04945571	-5.3	-4.9	0.4
ZINC04945624	-3.9	-4.5	-0.6
ZINC04945629	-3.9	-4.7	-0.8
ZINC04945632	-4.5	-4.7	-0.2
ZINC04945634	-5	-5	0
ZINC04945635	-4.5	-4.9	-0.4
ZINC04945647	-5	-5.6	-0.6
ZINC04945654	-5	-5.2	-0.2
ZINC04945655	-4.7	-4.9	-0.2
ZINC04945686	-4.9	-5.1	-0.2
ZINC04945696	-5.3	-5.7	-0.4
ZINC04945699	-5.9	-5.3	0.6
ZINC04945712	-5.2	-5.6	-0.4
ZINC04945742	-5.1	-5.4	-0.3
ZINC04945755	-4.8	-5.3	-0.5
ZINC04945756	-4.7	-5	-0.3
ZINC04945757	-4.6	-5.1	-0.5
ZINC04945759	-4.3	-4.6	-0.3
ZINC04945811	-4	-4.3	-0.3
ZINC04945938	-4	-5.4	-1.4
ZINC04945961	-5.8	-5.8	0
ZINC04946052	-3.6	-4.2	-0.6
ZINC04946161	-4.1	-4.8	-0.7
ZINC04946222	-4.2	-4.7	-0.5
ZINC04946336	-4.3	-4.2	0.1
ZINC04946430	-4.3	-4.1	0.2
ZINC04946437	-2.4	-2.5	-0.1
ZINC04946443	-5.2	-5.9	-0.7
ZINC04946469	-5.6	-5.2	0.4
ZINC04946492	-4.1	-4.8	-0.7
ZINC04946507	-5.5	-5.2	0.3
ZINC04946514	-4.1	-4.7	-0.6
ZINC04946519	-3.5	-4	-0.5
ZINC04946525	-3.7	-3.7	0
ZINC04946526	-3.6	-3.5	0.1
ZINC04946537	-4.3	-5	-0.7
ZINC04946582	-3.7	-4.7	-1
ZINC04946596	-5.6	-5.8	-0.2
ZINC04946639	-5.5	-5.8	-0.3
ZINC04946694	-5.2	-4.8	0.4
ZINC04946697	-5.5	-5.5	0
ZINC04946721	-4.8	-5.6	-0.8
ZINC04946724	-5	-5.5	-0.5
ZINC04946726	-5.3	-5.6	-0.3
ZINC04946728	-4.8	-4.7	0.1
ZINC04946734	-4.3	-5.1	-0.8
ZINC04946743	-5.3	-5	0.3
ZINC04946745	-4.6	-5	-0.4
ZINC04946748	-3.9	-4.7	-0.8
ZINC04946756	-4.4	-4.8	-0.4
ZINC04946761	-4.5	-4.7	-0.2
ZINC04946762	-4.6	-4.8	-0.2
ZINC04946764	-4.9	-4.8	0.1
ZINC04946767	-4.2	-4.8	-0.6
ZINC04946772	-5.3	-5	0.3
ZINC04946779	-4.6	-5.2	-0.6
ZINC04946792	-4.9	-4.7	0.2
ZINC04946812	-4.3	-5.4	-1.1
ZINC04946814	-4.2	-3.9	0.3
ZINC04946824	-5.9	-5.6	0.3
ZINC04946827	-5.2	-5.8	-0.6
ZINC04946852	-5.9	-5.9	0
ZINC04946859	-5.7	-6	-0.3
ZINC04946875	-4.5	-4.4	0.1
ZINC04946907	-5.8	-5.5	0.3
ZINC04946908	-5.9	-5.3	0.6
ZINC04946914	-5.1	-4.8	0.3
ZINC04946917	-4.7	-4.8	-0.1
ZINC04946918	-4.8	-5.7	-0.9
ZINC04946925	-4.8	-5.8	-1
ZINC04946934	-5.5	-6.3	-0.8
ZINC04946937	-5.2	-5.3	-0.1
ZINC04946939	-5.1	-5.5	-0.4
ZINC04946940	-5.1	-4.4	0.7
ZINC04946941	-5.6	-5.1	0.5
ZINC04946966	-6.1	-5.2	0.9
ZINC04946987	-5.6	-5.2	0.4
ZINC04946989	-5.5	-6.4	-0.9
ZINC04946993	-5.3	-5.2	0.1
ZINC04946996	-5.5	-5.5	0
ZINC04946999	-6	-5.3	0.7
ZINC04947002	-5.6	-6.2	-0.6
ZINC04947003	-5.6	-5.5	0.1
ZINC04947005	-5	-5.1	-0.1
ZINC04947007	-5.3	-5.4	-0.1
ZINC04947038	-5.3	-5.3	0
ZINC04947064	-4.2	-4.5	-0.3
ZINC04947066	-4.8	-5.5	-0.7
ZINC04947067	-5.8	-5.8	0
ZINC04947068	-4.7	-5.3	-0.6
ZINC04947069	-5.5	-5.5	0
ZINC04947070	-4.7	-5	-0.3
ZINC04947072	-5.4	-4.8	0.6
ZINC04947073	-4.8	-5.2	-0.4
ZINC04947074	-5.4	-4.8	0.6
ZINC04947077	-5.7	-5.5	0.2
ZINC04947078	-5.6	-5.5	0.1
ZINC04947079	-4.9	-5.5	-0.6
ZINC04947080	-5.4	-5.7	-0.3
ZINC04947081	-6.2	-5	1.2
ZINC04947082	-5.6	-5.5	0.1
ZINC04947084	-6	-6.1	-0.1
ZINC04947087	-6	-6.3	-0.3
ZINC04947089	-5.9	-6	-0.1
ZINC04947090	-5.9	-5.7	0.2
ZINC04947091	-5.3	-5.6	-0.3
ZINC04947093	-4.6	-4.4	0.2
ZINC04947095	-4.7	-6	-1.3
ZINC04947125	-5.2	-5.5	-0.3
ZINC04947127	-5.5	-5	0.5
ZINC04947158	-5.2	-4.5	0.7
ZINC04947168	-5.3	-4.7	0.6
ZINC04947170	-4.8	-5.6	-0.8
ZINC04947171	-5.5	-6	-0.5
ZINC04947173	-4.9	-5.7	-0.8
ZINC04947175	-4.9	-5.1	-0.2
ZINC04947178	-4.5	-5.3	-0.8
ZINC04947189	-5.9	-5.5	0.4
ZINC04947190	-4.6	-4.5	0.1
ZINC04947194	-4.1	-3.7	0.4
ZINC04947197	-3.6	-4.2	-0.6
ZINC04947199	-4.5	-3.8	0.7
ZINC04947201	-5.3	-4.6	0.7
ZINC04947210	-5.1	-4.7	0.4
ZINC04947211	-5.2	-5.1	0.1
ZINC04947213	-5.2	-4.7	0.5
ZINC04947215	-4.7	-5.2	-0.5
ZINC04947220	-4.9	-5	-0.1
ZINC04947262	-4.9	-5.3	-0.4
ZINC04947264	-5.9	-5.3	0.6
ZINC04947270	-3.9	-4.4	-0.5
ZINC04947271	-5.2	-5.2	0
ZINC04947272	-4.4	-4.5	-0.1
ZINC04947274	-5	-5.3	-0.3
ZINC04947275	-4.5	-4.5	0
ZINC04947277	-5.2	-5.7	-0.5
ZINC04947287	-4.1	-5	-0.9
ZINC04947291	-5.1	-5.5	-0.4
ZINC04947294	-5.3	-5.5	-0.2
ZINC04947297	-5.4	-5.3	0.1
ZINC04947299	-5.4	-3.9	1.5
ZINC04947302	-5.5	-5	0.5
ZINC04947304	-3.2	-3.5	-0.3
ZINC04947305	-5.4	-5.4	0
ZINC04947307	-5.3	-5.4	-0.1
ZINC04947309	-5.3	-5.3	0
ZINC04947310	-5.7	-5.4	0.3
ZINC04947314	-5.6	-5.6	0
ZINC04947318	-5.7	-6	-0.3
ZINC04947320	-4.7	-5.7	-1
ZINC04947322	-6	-5.9	0.1
ZINC04947323	-4.5	-5.3	-0.8
ZINC04947324	-5.3	-5.6	-0.3
ZINC04947325	-5.6	-5.8	-0.2
ZINC04947327	-5.5	-5.8	-0.3
ZINC04947332	-5.2	-5.3	-0.1
ZINC04947335	-4.9	-5	-0.1
ZINC04947344	-5.6	-5.9	-0.3
ZINC04947346	-5.1	-5	0.1
ZINC04947347	-4.4	-4.8	-0.4
ZINC04947349	-5	-5	0
ZINC04947350	-5.2	-4.9	0.3
ZINC04947352	-4.3	-5.1	-0.8
ZINC04947355	-4.5	-5.2	-0.7
ZINC04947358	-5.3	-5.1	0.2
ZINC04947363	-4	-4.6	-0.6
ZINC04947366	-4.4	-5	-0.6
ZINC04947368	-4.8	-4.6	0.2
ZINC04947369	-4.3	-5.3	-1
ZINC04947370	-5.9	-5.4	0.5
ZINC04947371	-4.9	-4.5	0.4
ZINC04947372	-5	-4.6	0.4
ZINC04947373	-5.5	-5.9	-0.4
ZINC04947375	-6.4	-6.4	0
ZINC04947377	-5.7	-5.7	0
ZINC04947378	-6.2	-5.9	0.3
ZINC04947380	-5.9	-6.2	-0.3
ZINC04947381	-5.5	-4.9	0.6
ZINC04947383	-5.2	-5.7	-0.5
ZINC04947387	-4.2	-4.5	-0.3
ZINC04947389	-5.2	-6.2	-1
ZINC04947391	-5.9	-5.3	0.6
ZINC04947397	-5.7	-5.8	-0.1
ZINC04947404	-6.2	-6	0.2
ZINC04947406	-4.8	-4.1	0.7
ZINC04947410	-4.6	-4.8	-0.2
ZINC04947412	-5.3	-5.4	-0.1
ZINC04947414	-5.2	-4.6	0.6
ZINC04947415	-6.4	-5	1.4
ZINC04947417	-5	-4.6	0.4
ZINC04947419	-4.5	-4.5	0
ZINC04947421	-4.9	-5	-0.1
ZINC04947424	-4.7	-4.4	0.3
ZINC04947425	-4.4	-4.9	-0.5
ZINC04947426	-4.8	-5.1	-0.3
ZINC04947428	-4.5	-4.7	-0.2
ZINC04947430	-6	-6.1	-0.1
ZINC04947436	-4.2	-4.5	-0.3
ZINC04947437	-6.3	-6.3	0
ZINC04947439	-5	-5.4	-0.4
ZINC04947453	-5.3	-5.2	0.1
ZINC04947454	-5.6	-5.9	-0.3
ZINC04947455	-6.4	-6.3	0.1
ZINC04947473	-6.1	-6.4	-0.3
ZINC04947548	-4.4	-4.7	-0.3
ZINC04947561	-5	-4.6	0.4
ZINC04947565	-5.3	-4.7	0.6
ZINC04947579	-4	-4.3	-0.3
ZINC04947587	-4	-4.4	-0.4
ZINC04947620	-4.3	-4.2	0.1
ZINC04947858	-4.5	-4.9	-0.4
ZINC04947860	-4.5	-4.9	-0.4
ZINC04947868	-4.1	-5.1	-1
ZINC04947885	-5.7	-6.3	-0.6
ZINC04947887	-5.8	-6.5	-0.7
ZINC04947889	-3.9	-3.8	0.1
ZINC04947892	-3.7	-4.9	-1.2
ZINC04947989	-3.6	-3.9	-0.3
ZINC04947991	-4.4	-4.8	-0.4
ZINC04948019	-4.4	-4.6	-0.2
ZINC04948051	-3.5	-3.5	0
ZINC04948053	-3.6	-3.9	-0.3
ZINC04948077	-4.1	-4.5	-0.4
ZINC04948097	-5.2	-5	0.2
ZINC04948104	-4	-3.7	0.3
ZINC04948113	-3.4	-4	-0.6
ZINC04948129	-4.6	-4.5	0.1
ZINC04948204	-5.7	-5.6	0.1
ZINC04948259	-5.1	-5.9	-0.8
ZINC04948288	-5	-4.5	0.5
ZINC04948335	-3.7	-4	-0.3
ZINC04948339	-3.2	-3.6	-0.4
ZINC04948345	-3.7	-4.2	-0.5
ZINC04948347	-4	-4.2	-0.2
ZINC04948350	-3.6	-4.4	-0.8
ZINC04948352	-3.6	-4.2	-0.6
ZINC04948375	-5.3	-5.1	0.2
ZINC04948499	-3.3	-3.5	-0.2
ZINC04948545	-5.8	-5.9	-0.1
ZINC04948573	-3.7	-4	-0.3
ZINC04948620	-4.6	-4.4	0.2
ZINC04948849	-4.2	-4.5	-0.3
ZINC04948862	-5.3	-4.8	0.5
ZINC04948977	-4.6	-4.7	-0.1
ZINC04948994	-3.9	-4.4	-0.5
ZINC04949053	-5.7	-5.7	0
ZINC04949116	-4.6	-4.6	0
ZINC04949169	-5	-5.7	-0.7
ZINC04949183	-6.2	-6.2	0
ZINC04949222	-4.9	-4.6	0.3
ZINC04949279	-4.3	-4.7	-0.4
ZINC04949293	-3.6	-4.1	-0.5
ZINC04949295	-5.6	-5.1	0.5
ZINC04949303	-6.5	-5.9	0.6
ZINC04949307	-6.4	-5.9	0.5
ZINC04949314	-5.6	-5.2	0.4
ZINC04949317	-5.4	-5.6	-0.2
ZINC04949371	-4.3	-4.2	0.1
ZINC04949376	-4.3	-4	0.3
ZINC04949379	-4.4	-4.3	0.1
ZINC04949387	-3.4	-4.1	-0.7
ZINC04949396	-4.4	-4.2	0.2
ZINC04949407	-4.3	-4.7	-0.4
ZINC04949408	-4.4	-4.6	-0.2
ZINC04949412	-5.5	-6.1	-0.6
ZINC04949419	-4.5	-5.1	-0.6
ZINC04949442	-5.7	-5.6	0.1
ZINC04949459	-4.4	-4.9	-0.5
ZINC04949472	-4.9	-5.1	-0.2
ZINC04949473	-5.3	-5.1	0.2
ZINC04949491	-4.5	-5	-0.5
ZINC04949492	-4.6	-5.4	-0.8
ZINC04949539	-3.6	-4.4	-0.8
ZINC04949541	-4.8	-5	-0.2
ZINC04949570	-5.3	-4.9	0.4
ZINC04949641	-5.6	-5.7	-0.1
ZINC04949644	-5.2	-5.7	-0.5
ZINC04949653	-4.9	-5.7	-0.8
ZINC04949660	-3.8	-4	-0.2
ZINC04949749	-6.1	-5.8	0.3
ZINC04949750	-5.9	-5.9	0
ZINC04949803	-4	-4.6	-0.6
ZINC04949805	-5.7	-5.7	0
ZINC04949874	-3.7	-3.7	0
ZINC04949981	-3.7	-4.5	-0.8
ZINC04950081	-4.1	-4.5	-0.4
ZINC04950098	-5.8	-5.7	0.1
ZINC04950164	-5.7	-6.4	-0.7
ZINC04950174	-4.7	-4.8	-0.1
ZINC04950180	-5	-4.9	0.1
ZINC04950383	-6	-5.9	0.1
ZINC04950383	-6.3	-6	0.3
ZINC04950389	-5.6	-5.6	0
ZINC04950427	-4.4	-4.6	-0.2
ZINC04950457	-4	-4.1	-0.1
ZINC04950467	-6.1	-5.8	0.3
ZINC04950483	-4.1	-4.9	-0.8
ZINC04950494	-4.6	-5.3	-0.7
ZINC04950635	-4.3	-5.1	-0.8
ZINC04950655	-3.6	-3.9	-0.3
ZINC04950782	-3.5	-3.6	-0.1
ZINC04950867	-3.9	-4.3	-0.4
ZINC04950874	-4	-4.2	-0.2
ZINC04950899	-4.8	-5.2	-0.4
ZINC04951073	-4.8	-4.5	0.3
ZINC04951173	-4.1	-4.3	-0.2
ZINC04951227	-4	-5.1	-1.1
ZINC04951285	-3.6	-4.4	-0.8
ZINC04951289	-4.3	-4.4	-0.1
ZINC04951293	-5.6	-5.5	0.1
ZINC04951295	-4.4	-4.5	-0.1
ZINC04951300	-4.9	-4.5	0.4
ZINC04951306	-5.4	-5.6	-0.2
ZINC04951307	-5.6	-5.3	0.3
ZINC04951308	-3	-3.9	-0.9
ZINC04951311	-3.5	-3.8	-0.3
ZINC04951326	-5.9	-5.7	0.2
ZINC04951329	-4.5	-4.9	-0.4
ZINC04951332	-5.2	-4.6	0.6
ZINC04951333	-6.3	-5.5	0.8
ZINC04951343	-6.4	-5.9	0.5
ZINC04951344	-5.5	-5.8	-0.3
ZINC04951361	-4.6	-5.2	-0.6
ZINC04951368	-4.3	-5.5	-1.2
ZINC04951371	-4.2	-4.7	-0.5
ZINC04951377	-5.1	-5.4	-0.3
ZINC04951380	-5	-5.4	-0.4
ZINC04951398	-4.1	-5	-0.9
ZINC04951401	-3.8	-4.9	-1.1
ZINC04951403	-4.3	-4.5	-0.2
ZINC04951404	-4.6	-5.8	-1.2
ZINC04951406	-4.5	-5.4	-0.9
ZINC04951408	-4.3	-5.1	-0.8
ZINC04951420	-5.2	-4.7	0.5
ZINC04951422	-4.7	-4.5	0.2
ZINC04951429	-5.6	-5.6	0
ZINC04951433	-4.2	-5	-0.8
ZINC04951440	-5.9	-6.3	-0.4
ZINC04951448	-4.6	-4.8	-0.2
ZINC04951454	-4.9	-4.9	0
ZINC04951456	-5.1	-4.9	0.2
ZINC04951465	-4.9	-4.9	0
ZINC04951476	-4.1	-4.5	-0.4
ZINC04951478	-6.2	-6.2	0
ZINC04951487	-5.6	-4.9	0.7
ZINC04951490	-4.5	-5.6	-1.1
ZINC04951492	-4.9	-5.4	-0.5
ZINC04951493	-4.8	-5.1	-0.3
ZINC04951496	-4.5	-4.8	-0.3
ZINC04951498	-4.8	-5.1	-0.3
ZINC04951503	-4.7	-5.1	-0.4
ZINC04951504	-5.5	-5.5	0
ZINC04951511	-3.8	-4.5	-0.7
ZINC04951517	-5.4	-4.1	1.3
ZINC04951524	-5.5	-5.6	-0.1
ZINC04951526	-4.7	-4.9	-0.2
ZINC04951527	-5.4	-4.3	1.1
ZINC04951531	-5.5	-6	-0.5
ZINC04951535	-4.6	-5.1	-0.5
ZINC04951536	-5	-5.3	-0.3
ZINC04951551	-5.8	-5	0.8
ZINC04951556	-5.5	-5.5	0
ZINC04951560	-5.5	-5.3	0.2
ZINC04951564	-5.4	-5.6	-0.2
ZINC04951567	-5.3	-5	0.3
ZINC04951571	-5.2	-5	0.2
ZINC04951574	-5.1	-5.1	0
ZINC04951578	-4.2	-4.7	-0.5
ZINC04951579	-5.3	-5.1	0.2
ZINC04951580	-5.5	-5.6	-0.1
ZINC04951584	-6.3	-6	0.3
ZINC04951587	-5.4	-5.7	-0.3
ZINC04951588	-5.8	-6.1	-0.3
ZINC04951589	-5.6	-5.9	-0.3
ZINC04951590	-4.5	-5	-0.5
ZINC04951593	-6	-5.7	0.3
ZINC04951594	-4.3	-4.6	-0.3
ZINC04951597	-5.9	-6	-0.1
ZINC04951601	-5.5	-5.8	-0.3
ZINC04951606	-5	-4.6	0.4
ZINC04951608	-5.5	-5.7	-0.2
ZINC04951618	-5.5	-4.9	0.6
ZINC04951628	-5.4	-5.1	0.3
ZINC04951629	-5.4	-5.3	0.1
ZINC04951637	-5.5	-4.9	0.6
ZINC04951639	-5.4	-5.5	-0.1
ZINC04951646	-5.2	-5.5	-0.3
ZINC04951651	-3.8	-4.4	-0.6
ZINC04951658	-6.2	-6.2	0
ZINC04951666	-4.6	-5.6	-1
ZINC04951670	-5.9	-5.8	0.1
ZINC04951675	-5.2	-5.2	0
ZINC04951680	-4.6	-5.1	-0.5
ZINC04951691	-4.6	-4.9	-0.3
ZINC04951693	-3.5	-4.1	-0.6
ZINC04951702	-4.2	-4.2	0
ZINC04951745	-5.1	-6	-0.9
ZINC04951773	-3.6	-4.2	-0.6
ZINC04951789	-3.8	-3.4	0.4
ZINC04951802	-5.7	-5.6	0.1
ZINC04951804	-4.5	-5.1	-0.6
ZINC04951805	-3.9	-5	-1.1
ZINC04951815	-5.2	-5.8	-0.6
ZINC04951821	-5.3	-5.1	0.2
ZINC04951852	-4.5	-4.9	-0.4
ZINC04951854	-3.5	-4.2	-0.7
ZINC04951858	-4.8	-5.3	-0.5
ZINC04951883	-5.2	-5	0.2
ZINC04951886	-5.1	-4.3	0.8
ZINC04951890	-5.4	-5.5	-0.1
ZINC04951894	-5.4	-5.2	0.2
ZINC04951895	-4.8	-4.6	0.2
ZINC04951903	-5.6	-5	0.6
ZINC04951908	-3.9	-4.8	-0.9
ZINC04951909	-4.7	-5.2	-0.5
ZINC04951927	-3.6	-3.8	-0.2
ZINC04951983	-5.3	-5	0.3
ZINC04951985	-3.6	-4.6	-1
ZINC04951986	-4.6	-4.8	-0.2
ZINC04951992	-4.4	-4.8	-0.4
ZINC04951998	-4.6	-4.4	0.2
ZINC04952004	-4.4	-4.4	0
ZINC04952006	-4.3	-4.4	-0.1
ZINC04952009	-5.8	-5.6	0.2
ZINC04952075	-4.1	-5.2	-1.1
ZINC04952094	-4.3	-4.7	-0.4
ZINC04952108	-5	-5.2	-0.2
ZINC04952114	-4.5	-5.3	-0.8
ZINC04952139	-4.3	-4.4	-0.1
ZINC04952147	-4	-4.9	-0.9
ZINC04952168	-4.9	-4.7	0.2
ZINC04952185	-5.6	-5.6	0
ZINC04952186	-4.5	-4.8	-0.3
ZINC04952187	-3.9	-4.2	-0.3
ZINC04952190	-4.3	-4.4	-0.1
ZINC04952199	-5.8	-6.1	-0.3
ZINC04952205	-6.1	-5.9	0.2
ZINC04952213	-6.3	-6.6	-0.3
ZINC04952220	-4.4	-4.8	-0.4
ZINC04952227	-5.1	-4.8	0.3
ZINC04952232	-4.7	-4.7	0
ZINC04952233	-5.1	-5	0.1
ZINC04952240	-3.8	-4.3	-0.5
ZINC04952247	-3.8	-3.7	0.1
ZINC04952248	-3.7	-4.1	-0.4
ZINC04952255	-4.3	-4.5	-0.2
ZINC04952259	-5.4	-5.7	-0.3
ZINC04952263	-4.3	-4.8	-0.5
ZINC04952267	-4.3	-4.7	-0.4
ZINC04952274	-5.2	-5.2	0
ZINC04952275	-4.4	-4.6	-0.2
ZINC04952279	-5.3	-5.2	0.1
ZINC04952283	-4.8	-5.2	-0.4
ZINC04952293	-4	-4.4	-0.4
ZINC04952297	-4.3	-5.2	-0.9
ZINC04952305	-5.7	-5.1	0.6
ZINC04952307	-4.4	-4.5	-0.1
ZINC04952312	-4.2	-4.9	-0.7
ZINC04952315	-4.6	-5.3	-0.7
ZINC04952322	-4.8	-4.7	0.1
ZINC04952331	-5.5	-5.7	-0.2
ZINC04952332	-5.2	-5	0.2
ZINC04952344	-5.8	-5.6	0.2
ZINC04952347	-5	-5.1	-0.1
ZINC04952348	-5.7	-5.8	-0.1
ZINC04952351	-4.7	-5.1	-0.4
ZINC04952356	-5.7	-5.8	-0.1
ZINC04952359	-4.1	-4.6	-0.5
ZINC04952360	-4.4	-5	-0.6
ZINC04952362	-5.3	-5.9	-0.6
ZINC04952364	-4.5	-4.6	-0.1
ZINC04952365	-2.9	-3.4	-0.5
ZINC04952366	-4.5	-4.5	0
ZINC04952369	-5.4	-5.1	0.3
ZINC04952370	-3.8	-4.8	-1
ZINC04952371	-4	-5.1	-1.1
ZINC04952462	-4.6	-4.9	-0.3
ZINC04952469	-4.4	-4.7	-0.3
ZINC04952582	-5.5	-6.6	-1.1
ZINC04952736	-4	-4.7	-0.7
ZINC04952744	-4.9	-4.8	0.1
ZINC04952782	-5.8	-5.8	0
ZINC04952787	-5.4	-5.3	0.1
ZINC04952798	-4.5	-5.1	-0.6
ZINC04952873	-5.6	-4.9	0.7
ZINC04952965	-6.1	-6.6	-0.5
ZINC04952986	-3.5	-4	-0.5
ZINC04953017	-5.8	-5.2	0.6
ZINC04953070	-5.9	-5.6	0.3
ZINC04953120	-4.7	-4.9	-0.2
ZINC04953125	-5.3	-5.7	-0.4
ZINC04953126	-4.9	-5.4	-0.5
ZINC04953128	-5.4	-5.3	0.1
ZINC04953167	-5.7	-5.9	-0.2
ZINC04953170	-5.7	-5.4	0.3
ZINC04953172	-5.2	-5.4	-0.2
ZINC04953178	-5.1	-5.3	-0.2
ZINC04953201	-5.6	-5	0.6
ZINC04953212	-5.8	-5.7	0.1
ZINC04953222	-5.1	-5	0.1
ZINC04953232	-5.2	-6.5	-1.3
ZINC04953276	-4.6	-5	-0.4
ZINC04953288	-5.4	-5	0.4
ZINC04953326	-4.9	-5.7	-0.8
ZINC04953344	-5.7	-5.6	0.1
ZINC04953397	-4.7	-5.8	-1.1
ZINC04953404	-6.1	-5.8	0.3
ZINC04953404	-6.1	-5.9	0.2
ZINC04953419	-6.2	-5.4	0.8
ZINC04953453	-5	-5.6	-0.6
ZINC04953464	-3.9	-4.5	-0.6
ZINC04953491	-4.8	-5.3	-0.5
ZINC04953550	-4.4	-5.4	-1
ZINC04953558	-4.4	-5	-0.6
ZINC04953578	-4.7	-5	-0.3
ZINC04953642	-4.5	-4.9	-0.4
ZINC04953652	-4.4	-5.1	-0.7
ZINC04953808	-4.5	-5	-0.5
ZINC04953813	-4.4	-4.8	-0.4
ZINC04953836	-6	-6.1	-0.1
ZINC04953854	-5.6	-4	1.6
ZINC04953955	-5.6	-5.6	0
ZINC04953965	-4.8	-4.8	0
ZINC04954127	-4.3	-4.5	-0.2
ZINC04954158	-4.5	-4	0.5
ZINC04954159	-4.6	-4.1	0.5
ZINC04954160	-4.5	-4.3	0.2
ZINC04954164	-4.4	-4.3	0.1
ZINC04954165	-4.2	-4.1	0.1
ZINC04954166	-4.7	-4.2	0.5
ZINC04954167	-4.2	-4.1	0.1
ZINC04954168	-4.3	-4.2	0.1
ZINC04954169	-4.7	-4.5	0.2
ZINC04954174	-4.9	-4.7	0.2
ZINC04954176	-2.9	-3.4	-0.5
ZINC04954180	-4.7	-4.5	0.2
ZINC04954266	-5	-4.8	0.2
ZINC04954287	-5.6	-5.1	0.5
ZINC04954298	-5.4	-5.1	0.3
ZINC04954305	-5.1	-5.1	0
ZINC04954384	-4.3	-4.5	-0.2
ZINC04954389	-6	-5.8	0.2
ZINC04954407	-3.7	-4.1	-0.4
ZINC04954408	-3.6	-4.2	-0.6
ZINC04954431	-4.5	-4.2	0.3
ZINC04954457	-4.5	-4.8	-0.3
ZINC04954518	-5.6	-5.3	0.3
ZINC04954523	-5.7	-5.1	0.6
ZINC04954529	-5.6	-5.3	0.3
ZINC04954536	-5.3	-5.5	-0.2
ZINC04954564	-4.7	-5.5	-0.8
ZINC04954568	-4.4	-5.8	-1.4
ZINC04954623	-3.1	-3.6	-0.5
ZINC04954627	-3.9	-4.3	-0.4
ZINC04954664	-5.7	-5.3	0.4
ZINC04954672	-3.2	-4.2	-1
ZINC04954702	-5.9	-4.6	1.3
ZINC04954767	-6	-5.1	0.9
ZINC04954768	-6.3	-5.4	0.9
ZINC04954833	-3.4	-3.9	-0.5
ZINC04954839	-3.8	-3.5	0.3
ZINC04954849	-5.3	-5.2	0.1
ZINC04954853	-4.5	-4.6	-0.1
ZINC04954856	-4.7	-4.3	0.4
ZINC04954930	-3.8	-3.9	-0.1
ZINC04955069	-5.2	-5.8	-0.6
ZINC04955077	-5.4	-5.6	-0.2
ZINC04955240	-5.1	-5.1	0
ZINC04955247	-4.9	-5.4	-0.5
ZINC04955265	-2.9	-3.7	-0.8
ZINC04955275	-4.7	-4.8	-0.1
ZINC04955285	-4	-4.7	-0.7
ZINC04955295	-3.9	-4.1	-0.2
ZINC04955300	-4.2	-4.6	-0.4
ZINC04955306	-4.5	-4.5	0
ZINC04955309	-4	-4.4	-0.4
ZINC04955329	-5.8	-5.8	0
ZINC04955334	-5	-5	0
ZINC04955422	-4	-4.5	-0.5
ZINC04955436	-3.9	-4.4	-0.5
ZINC04955439	-3.7	-4.2	-0.5
ZINC04955442	-4.5	-4.6	-0.1
ZINC04955446	-4.5	-4.5	0
ZINC04955449	-4.6	-4.5	0.1
ZINC04955453	-4	-4.6	-0.6
ZINC04955469	-5	-5.4	-0.4
ZINC04955482	-4.5	-4.7	-0.2
ZINC04955497	-4.7	-4.6	0.1
ZINC04955506	-4.3	-4.8	-0.5
ZINC04955516	-5.3	-4.8	0.5
ZINC04955552	-4.6	-4	0.6
ZINC04955561	-4.1	-3.7	0.4
ZINC04955583	-5.1	-5.6	-0.5
ZINC04955614	-4.7	-4.9	-0.2
ZINC04955651	-6	-5.4	0.6
ZINC04955695	-4.9	-5.7	-0.8
ZINC04955781	-4.9	-5.9	-1
ZINC04955784	-3.8	-4.7	-0.9
ZINC04955798	-4.7	-4.8	-0.1
ZINC04955823	-5.4	-5.3	0.1
ZINC04955910	-5.8	-5.2	0.6
ZINC04955912	-5.8	-5.9	-0.1
ZINC04955914	-4.8	-4.6	0.2
ZINC04955942	-4.4	-4.9	-0.5
ZINC04955948	-4.9	-5.4	-0.5
ZINC04955956	-6	-5.3	0.7
ZINC04955998	-5.5	-6	-0.5
ZINC04956088	-4.7	-4.3	0.4
ZINC04956094	-5	-4.8	0.2
ZINC04956195	-6.1	-5.8	0.3
ZINC04956252	-4.3	-4.6	-0.3
ZINC04956255	-4.6	-5.2	-0.6
ZINC04956305	-4.9	-5.8	-0.9
ZINC04956309	-5.7	-5.9	-0.2
ZINC04956311	-5.9	-5.6	0.3
ZINC04956315	-4.9	-5	-0.1
ZINC04956382	-4.9	-4.7	0.2
ZINC04956385	-4.3	-4.8	-0.5
ZINC04956387	-4.5	-4.9	-0.4
ZINC04956406	-5.6	-5.1	0.5
ZINC04956420	-5	-5	0
ZINC04956424	-5.5	-4.8	0.7
ZINC04956425	-5.4	-5	0.4
ZINC04956435	-5.5	-5.9	-0.4
ZINC04956437	-5.7	-5.8	-0.1
ZINC04956439	-4.2	-4.9	-0.7
ZINC04956443	-4.4	-4.9	-0.5
ZINC04956444	-5.5	-4.9	0.6
ZINC04956448	-4.6	-5.1	-0.5
ZINC04956462	-5.6	-5.8	-0.2
ZINC04956465	-4.2	-4.7	-0.5
ZINC04956468	-4.7	-5.7	-1
ZINC04956469	-5	-5	0
ZINC04956474	-4.3	-5	-0.7
ZINC04956481	-5.8	-5.7	0.1
ZINC04956491	-4.9	-5.2	-0.3
ZINC04956530	-5.5	-5.5	0
ZINC04956533	-3.9	-4.7	-0.8
ZINC04956535	-5.8	-5.9	-0.1
ZINC04956537	-3.7	-3.8	-0.1
ZINC04956538	-4.4	-4.4	0
ZINC04956541	-5	-4.3	0.7
ZINC04956553	-4.4	-5	-0.6
ZINC04956557	-2.9	-3.6	-0.7
ZINC04956558	-4.3	-4.8	-0.5
ZINC04956559	-3.1	-3.4	-0.3
ZINC04956564	-3.6	-4.2	-0.6
ZINC04956567	-5.5	-5.3	0.2
ZINC04956583	-5.9	-6	-0.1
ZINC04956585	-5.1	-4.4	0.7
ZINC04956587	-5.5	-6.8	-1.3
ZINC04956589	-4.6	-4.9	-0.3
ZINC04956590	-4.4	-5	-0.6
ZINC04956592	-4.1	-4.7	-0.6
ZINC04956596	-6.4	-6.3	0.1
ZINC04956599	-6.2	-6.1	0.1
ZINC04956602	-4.7	-5.6	-0.9
ZINC04956604	-4.8	-5.9	-1.1
ZINC04956613	-5.7	-5.2	0.5
ZINC04956619	-6.2	-6	0.2
ZINC04956621	-5.3	-5.1	0.2
ZINC04956623	-5.8	-4.6	1.2
ZINC04956632	-4.7	-4.9	-0.2
ZINC04956640	-4.7	-4.9	-0.2
ZINC04956644	-5.9	-5.3	0.6
ZINC04956646	-4.6	-5.4	-0.8
ZINC04956655	-5.2	-5.3	-0.1
ZINC04956678	-4.1	-5.4	-1.3
ZINC04956693	-6.4	-6.4	0
ZINC04956695	-5.4	-5.2	0.2
ZINC04956706	-5.6	-5.4	0.2
ZINC04956715	-5.2	-4.8	0.4
ZINC04956717	-6.1	-5.9	0.2
ZINC04956719	-4.7	-5.3	-0.6
ZINC04956721	-6.3	-6.4	-0.1
ZINC04956722	-5	-5.2	-0.2
ZINC04956729	-5.6	-5.7	-0.1
ZINC04956733	-4.4	-5.2	-0.8
ZINC04956735	-4.1	-4.9	-0.8
ZINC04956742	-4.3	-4.8	-0.5
ZINC04956745	-5.6	-5.3	0.3
ZINC04956746	-5.7	-5.8	-0.1
ZINC04956748	-4.6	-5.3	-0.7
ZINC04956749	-4.9	-4.9	0
ZINC04956753	-6.1	-5.6	0.5
ZINC04956755	-5.2	-4.9	0.3
ZINC04956759	-3.9	-4.9	-1
ZINC04956766	-5	-5.1	-0.1
ZINC04956769	-5.5	-5.2	0.3
ZINC04956771	-4.1	-5	-0.9
ZINC04956773	-5.6	-4.8	0.8
ZINC04956776	-6.5	-6.2	0.3
ZINC04956786	-5.3	-5.2	0.1
ZINC04956788	-6.2	-6.3	-0.1
ZINC04956789	-4.8	-5.2	-0.4
ZINC04956790	-5.9	-5.7	0.2
ZINC04956792	-4.7	-5.8	-1.1
ZINC04956800	-4.3	-5.1	-0.8
ZINC04956801	-4.8	-5	-0.2
ZINC04956833	-3.8	-3.9	-0.1
ZINC04956862	-5.3	-5.7	-0.4
ZINC04956865	-5.7	-5.6	0.1
ZINC04956872	-5.8	-5.3	0.5
ZINC04956874	-4	-5.2	-1.2
ZINC04956875	-5.4	-6.1	-0.7
ZINC04956880	-4.4	-5	-0.6
ZINC04956883	-4.1	-4.5	-0.4
ZINC04956892	-5.3	-4.5	0.8
ZINC04956954	-5.6	-5.4	0.2
ZINC04956958	-6	-5.3	0.7
ZINC04956960	-4.9	-6.2	-1.3
ZINC04956961	-4.2	-5	-0.8
ZINC04956967	-5.8	-5.7	0.1
ZINC04956978	-3.6	-4.2	-0.6
ZINC04956981	-5.8	-5.3	0.5
ZINC04956982	-3.9	-4.3	-0.4
ZINC04956983	-4.8	-5	-0.2
ZINC04956987	-4.5	-5.3	-0.8
ZINC04956992	-4.9	-5.8	-0.9
ZINC04956993	-5.1	-5.8	-0.7
ZINC04957004	-4.9	-5	-0.1
ZINC04957065	-5.1	-5.1	0
ZINC04957075	-5.6	-5.4	0.2
ZINC04957079	-4.9	-4.4	0.5
ZINC04957083	-4.2	-4.7	-0.5
ZINC04957084	-5.9	-6.3	-0.4
ZINC04957092	-4.2	-4.2	0
ZINC04957093	-2.8	-3.3	-0.5
ZINC04957094	-2.6	-3.2	-0.6
ZINC04957095	-5.6	-5.9	-0.3
ZINC04957106	-4.1	-4.1	0
ZINC04957218	-5.7	-5.4	0.3
ZINC04957269	-4.9	-4.5	0.4
ZINC04957271	-5.9	-5.7	0.2
ZINC04957273	-5.7	-5.6	0.1
ZINC04957276	-6	-6.3	-0.3
ZINC04957277	-4.3	-5.1	-0.8
ZINC04957310	-4.8	-5.5	-0.7
ZINC04957311	-5.5	-5	0.5
ZINC04957321	-5.5	-5.5	0
ZINC04957322	-5.6	-5.1	0.5
ZINC04957324	-4	-4.9	-0.9
ZINC04957329	-5.9	-6	-0.1
ZINC04957331	-4.4	-4.5	-0.1
ZINC04957344	-5.1	-5.5	-0.4
ZINC04957345	-6.1	-5.4	0.7
ZINC04957346	-5.3	-5.6	-0.3
ZINC04957347	-5	-5.7	-0.7
ZINC04957349	-4.1	-4.5	-0.4
ZINC04957350	-5.1	-5	0.1
ZINC04957351	-4.3	-4.9	-0.6
ZINC04957352	-3.5	-3.3	0.2
ZINC04957373	-4.4	-5.3	-0.9
ZINC04957423	-4.7	-6	-1.3
ZINC04957424	-4.9	-6.3	-1.4
ZINC04957432	-4.7	-5	-0.3
ZINC04957433	-4.4	-5.5	-1.1
ZINC04957434	-4.9	-5.5	-0.6
ZINC04957435	-4.9	-5.8	-0.9
ZINC04957436	-4.4	-5.6	-1.2
ZINC04957438	-4.6	-4.9	-0.3
ZINC04957439	-4.6	-4.8	-0.2
ZINC04957440	-4.8	-5	-0.2
ZINC04957441	-5.1	-5.4	-0.3
ZINC04957442	-4.3	-5.3	-1
ZINC04957443	-4.2	-5	-0.8
ZINC04957444	-4.7	-5.2	-0.5
ZINC04957445	-4.9	-5.4	-0.5
ZINC04957446	-5.1	-4.8	0.3
ZINC04957447	-5.1	-5.1	0
ZINC04957448	-4.3	-5.3	-1
ZINC04957449	-4.8	-5.2	-0.4
ZINC04957450	-4.5	-5.4	-0.9
ZINC04957451	-4.9	-5.3	-0.4
ZINC04957452	-4.9	-5.1	-0.2
ZINC04957453	-4.5	-5.1	-0.6
ZINC04957456	-4.6	-5.2	-0.6
ZINC04957630	-5	-4.7	0.3
ZINC04957653	-4.9	-4.6	0.3
ZINC04957676	-3.5	-4.3	-0.8
ZINC04957724	-5.4	-5.5	-0.1
ZINC04957725	-5.9	-6.1	-0.2
ZINC04957727	-5.6	-5.7	-0.1
ZINC04957855	-5.1	-5.1	0
ZINC04957856	-5.5	-5.1	0.4
ZINC04957857	-5.8	-5.3	0.5
ZINC04957877	-4.3	-4.5	-0.2
ZINC04957906	-3.7	-4	-0.3
ZINC04957938	-3.5	-3.9	-0.4
ZINC04958093	-5	-4.4	0.6
ZINC04958098	-4.7	-5.5	-0.8
ZINC04958099	-5.3	-5.8	-0.5
ZINC04958105	-4.7	-4.9	-0.2
ZINC04958124	-4.2	-4.9	-0.7
ZINC04958126	-5.9	-4.9	1
ZINC04958141	-4	-4.2	-0.2
ZINC04958143	-5.8	-5.5	0.3
ZINC04958161	-5	-5.6	-0.6
ZINC04958211	-3.4	-3.8	-0.4
ZINC04958258	-3.1	-4	-0.9
ZINC04958260	-3.5	-4.4	-0.9
ZINC04958285	-3.9	-4.4	-0.5
ZINC04958291	-3.6	-3.6	0
ZINC04958299	-3.8	-4.1	-0.3
ZINC04958315	-6.1	-6.3	-0.2
ZINC04958435	-3.9	-4.7	-0.8
ZINC04958535	-5.2	-6	-0.8
ZINC04958543	-5.7	-5.3	0.4
ZINC04958584	-6.8	-5.9	0.9
ZINC04958598	-5.8	-5.7	0.1
ZINC04958625	-6.8	-6.6	0.2
ZINC04958649	-4.4	-4.7	-0.3
ZINC04958699	-5.9	-5.2	0.7
ZINC04958700	-5.7	-5.2	0.5
ZINC04958701	-6	-4.8	1.2
ZINC04958704	-6	-5.9	0.1
ZINC04958751	-6.1	-5.7	0.4
ZINC04958785	-5.5	-5.5	0
ZINC04958794	-5.7	-5.5	0.2
ZINC04958796	-5.6	-5.8	-0.2
ZINC04958800	-5.5	-5.6	-0.1
ZINC04958802	-5.3	-5.4	-0.1
ZINC04958806	-5.9	-6	-0.1
ZINC04959357	-4.4	-4.1	0.3
ZINC04959358	-4.5	-4.5	0
ZINC04959365	-5	-4.9	0.1
ZINC04959367	-5.1	-4.8	0.3
ZINC04959447	-4.9	-5.7	-0.8
ZINC04959448	-5.4	-5.8	-0.4
ZINC04959488	-6.1	-6	0.1
ZINC04959489	-5.9	-6.5	-0.6
ZINC04959490	-5.7	-6.3	-0.6
ZINC04959591	-5.1	-5.9	-0.8
ZINC04959597	-5	-5.4	-0.4
ZINC04959598	-4.6	-5.8	-1.2
ZINC04959599	-5	-5.7	-0.7
ZINC04959600	-4.8	-5.9	-1.1
ZINC04959601	-4.6	-5.9	-1.3
ZINC04959603	-5.2	-6.1	-0.9
ZINC04959609	-4.3	-5.1	-0.8
ZINC04959621	-5	-5.5	-0.5
ZINC04959677	-4.7	-4.7	0
ZINC04959729	-4.9	-5.8	-0.9
ZINC04959736	-6	-5.5	0.5
ZINC04959737	-5.7	-6.2	-0.5
ZINC04959769	-3.7	-4.1	-0.4
ZINC04959825	-4.4	-4.9	-0.5
ZINC04959826	-5	-5.1	-0.1
ZINC04959827	-4.3	-4.7	-0.4
ZINC04959828	-4.7	-4.7	0
ZINC04960307	-5.4	-5.2	0.2
ZINC04960899	-4.8	-5.1	-0.3
ZINC04960900	-5.2	-5.3	-0.1
ZINC04961075	-4.5	-5.5	-1
ZINC04961115	-4.4	-4.5	-0.1
ZINC04961125	-5.5	-5.1	0.4
ZINC04961515	-5.5	-5.6	-0.1
ZINC04961665	-4.7	-5	-0.3
ZINC04961666	-4.2	-4.6	-0.4
ZINC04961728	-5.9	-6.4	-0.5
ZINC04961854	-5.5	-5.6	-0.1
ZINC04961884	-4.3	-4.7	-0.4
ZINC04961887	-4.3	-5.2	-0.9
ZINC04961892	-5.3	-5.1	0.2
ZINC04961923	-6	-5.4	0.6
ZINC04962019	-4	-4.2	-0.2
ZINC04962041	-5.2	-5	0.2
ZINC04962047	-4.7	-5	-0.3
ZINC04962085	-5.2	-5.6	-0.4
ZINC04962095	-5.8	-5.8	0
ZINC04962114	-5	-5.8	-0.8
ZINC04962116	-5.3	-5.7	-0.4
ZINC04962118	-5.2	-5.3	-0.1
ZINC04962120	-5	-5.3	-0.3
ZINC04962164	-4.1	-4.2	-0.1
ZINC04962190	-4.3	-4.7	-0.4
ZINC04962195	-3.9	-4.5	-0.6
ZINC04962198	-3.7	-4.5	-0.8
ZINC04962214	-5.5	-5.8	-0.3
ZINC04962246	-5.7	-4.1	1.6
ZINC04962247	-3.3	-4.1	-0.8
ZINC04962259	-4.5	-4.9	-0.4
ZINC04962263	-4.6	-5	-0.4
ZINC04962265	-5.7	-5.1	0.6
ZINC04962268	-4.5	-4.5	0
ZINC04962269	-5.7	-5.6	0.1
ZINC04962291	-4.2	-5.3	-1.1
ZINC04962298	-4.3	-4.7	-0.4
ZINC04962305	-4.4	-4.9	-0.5
ZINC04962317	-4.7	-4.4	0.3
ZINC04962347	-4.3	-4.7	-0.4
ZINC04962369	-4.1	-4.8	-0.7
ZINC04962380	-4.1	-4.7	-0.6
ZINC04962386	-5.6	-6	-0.4
ZINC04962392	-5.7	-5.3	0.4
ZINC04962395	-5.4	-4.9	0.5
ZINC04962404	-5.6	-5.2	0.4
ZINC04962466	-4.7	-5.3	-0.6
ZINC04962471	-4.7	-5.1	-0.4
ZINC04962472	-4.7	-5.2	-0.5
ZINC04962473	-6	-5.7	0.3
ZINC04962529	-6.2	-5.4	0.8
ZINC04962530	-6.1	-5.8	0.3
ZINC04962543	-4.5	-5	-0.5
ZINC04962550	-3.7	-4.4	-0.7
ZINC04962551	-4.1	-4.5	-0.4
ZINC04962558	-5	-5.7	-0.7
ZINC04962564	-3.2	-4.2	-1
ZINC04962570	-4.1	-5	-0.9
ZINC04962572	-4.7	-5.2	-0.5
ZINC04962574	-4.4	-5.2	-0.8
ZINC04962576	-4.2	-4.9	-0.7
ZINC04962579	-4.7	-5.1	-0.4
ZINC04962584	-5.4	-5.3	0.1
ZINC04962620	-3.8	-3.9	-0.1
ZINC04962623	-4.1	-4.4	-0.3
ZINC04962624	-4.7	-4.6	0.1
ZINC04962626	-4.1	-4.8	-0.7
ZINC04962630	-4.4	-5	-0.6
ZINC04962631	-6.1	-5.7	0.4
ZINC04962691	-4.3	-4.9	-0.6
ZINC04962743	-5.6	-5.8	-0.2
ZINC04962761	-4.7	-5.2	-0.5
ZINC04962775	-4.6	-5.6	-1
ZINC04962796	-5.2	-6.2	-1
ZINC04962802	-4.9	-5.5	-0.6
ZINC04962804	-5	-5.1	-0.1
ZINC04962813	-4.3	-4.9	-0.6
ZINC04962825	-4.9	-4.8	0.1
ZINC04962866	-4.8	-5.5	-0.7
ZINC04962881	-5.4	-5.4	0
ZINC04962882	-4.7	-5.7	-1
ZINC04962895	-4.5	-5.5	-1
ZINC04962903	-5.6	-5.6	0
ZINC04962929	-7	-6.4	0.6
ZINC04962938	-4.4	-5.2	-0.8
ZINC04962939	-4.6	-5.2	-0.6
ZINC04962941	-4.5	-5.2	-0.7
ZINC04962942	-4.4	-5.2	-0.8
ZINC04963064	-5.5	-6	-0.5
ZINC04963089	-5.7	-5.8	-0.1
ZINC04963102	-5.7	-5.7	0
ZINC04963251	-5.1	-5.6	-0.5
ZINC04963289	-5.4	-5.8	-0.4
ZINC04963309	-4.9	-5.1	-0.2
ZINC04963313	-5.1	-5.3	-0.2
ZINC04963317	-5.9	-6.1	-0.2
ZINC04963319	-5.5	-5.5	0
ZINC04963324	-5.4	-5.9	-0.5
ZINC04963649	-5.8	-5.6	0.2
ZINC04963742	-4.6	-4.9	-0.3
ZINC04964108	-4.5	-5.4	-0.9
ZINC04964250	-5.4	-5.1	0.3
ZINC04964424	-5.6	-5	0.6
ZINC04964668	-5.6	-4.9	0.7
ZINC04964846	-4.3	-5	-0.7
ZINC04964954	-5.4	-5.6	-0.2
ZINC04965108	-4.5	-5.1	-0.6
ZINC04965110	-5.8	-5.5	0.3
ZINC04965257	-5.4	-5.5	-0.1
ZINC04965394	-6.1	-6.2	-0.1
ZINC04965412	-5.4	-6.5	-1.1
ZINC04965438	-6.1	-6.2	-0.1
ZINC04965451	-6.3	-6.4	-0.1
ZINC04965465	-5.1	-5.6	-0.5
ZINC04965478	-6	-6	0
ZINC04965483	-5	-4.4	0.6
ZINC04965541	-5.7	-5.2	0.5
ZINC04965585	-5.6	-5.6	0
ZINC04965637	-5.6	-5.6	0
ZINC04965639	-5.6	-5.6	0
ZINC04965645	-5.5	-5.5	0
ZINC04965649	-5.7	-5.7	0
ZINC04965792	-5.8	-5.2	0.6
ZINC04965941	-5.8	-5.5	0.3
ZINC04965961	-5.2	-5.9	-0.7
ZINC04965964	-5	-5.8	-0.8
ZINC04965976	-5.7	-5.7	0
ZINC04965981	-6.3	-5.7	0.6
ZINC04965984	-5.3	-5.6	-0.3
ZINC04965984	-6	-5.8	0.2
ZINC04965993	-6.2	-5.3	0.9
ZINC04966011	-5.6	-5.8	-0.2
ZINC04966014	-5.2	-5.4	-0.2
ZINC04966038	-5.4	-5.8	-0.4
ZINC04966040	-5	-6.2	-1.2
ZINC04966066	-5.7	-5.8	-0.1
ZINC04966078	-4.9	-5	-0.1
ZINC04966130	-5.4	-6	-0.6
ZINC04966148	-5.5	-5.4	0.1
ZINC04966153	-5.2	-6	-0.8
ZINC04966219	-4.6	-4.6	0
ZINC04966248	-4.8	-4.7	0.1
ZINC04966257	-4.8	-5.6	-0.8
ZINC04966263	-5.8	-5.5	0.3
ZINC04966323	-4.6	-4.8	-0.2
ZINC04966324	-5.5	-5.4	0.1
ZINC04966325	-4.9	-4.9	0
ZINC04966357	-5.3	-4.6	0.7
ZINC04966363	-5.3	-5.3	0
ZINC04966376	-4.4	-4.6	-0.2
ZINC04966392	-5.5	-5.1	0.4
ZINC04966524	-3.8	-4.3	-0.5
ZINC04966685	-5.4	-5.6	-0.2
ZINC04966771	-4.9	-5.2	-0.3
ZINC04966790	-5.5	-4.9	0.6
ZINC04966883	-5	-4.8	0.2
ZINC04967340	-3.5	-3.6	-0.1
ZINC04967365	-5.1	-4.9	0.2
ZINC04967374	-4.1	-4.6	-0.5
ZINC04967402	-3.4	-3.9	-0.5
ZINC04967403	-3.5	-3.7	-0.2
ZINC04967404	-3.9	-3.9	0
ZINC04967407	-3.9	-4.3	-0.4
ZINC04967409	-4	-4.4	-0.4
ZINC04967426	-4.8	-5.5	-0.7
ZINC04967427	-5.1	-5.4	-0.3
ZINC04967433	-5.6	-5	0.6
ZINC04967442	-5.5	-5.3	0.2
ZINC04967443	-5.5	-5.5	0
ZINC04967450	-5	-5.3	-0.3
ZINC04967451	-4.8	-5.1	-0.3
ZINC04967452	-5.8	-6	-0.2
ZINC04967453	-5.4	-5.8	-0.4
ZINC04967458	-5.4	-5.6	-0.2
ZINC04967460	-5.3	-5	0.3
ZINC04967462	-5.4	-5.3	0.1
ZINC04967464	-5.4	-5.2	0.2
ZINC04967477	-5.9	-5.3	0.6
ZINC04967484	-5.2	-5.4	-0.2
ZINC04967485	-5.4	-5.4	0
ZINC04967487	-5.7	-5.7	0
ZINC04967488	-5.2	-5.5	-0.3
ZINC04967490	-5	-5.2	-0.2
ZINC04967504	-5.4	-5.5	-0.1
ZINC04967505	-4.8	-4.7	0.1
ZINC04967531	-5.5	-5.2	0.3
ZINC04967538	-5.3	-5.2	0.1
ZINC04967539	-4.9	-4.7	0.2
ZINC04967545	-4.9	-5.2	-0.3
ZINC04967550	-5.7	-5.4	0.3
ZINC04967552	-4.9	-5.6	-0.7
ZINC04967553	-5.8	-6	-0.2
ZINC04967554	-5.9	-5.3	0.6
ZINC04967564	-5.4	-5.5	-0.1
ZINC04967566	-5.8	-5.8	0
ZINC04967568	-6	-5.6	0.4
ZINC04967570	-5.7	-5.3	0.4
ZINC04967571	-4.8	-5	-0.2
ZINC04967573	-5.3	-5	0.3
ZINC04967574	-5.9	-5.8	0.1
ZINC04967589	-5.6	-5.7	-0.1
ZINC04967590	-5.3	-5.7	-0.4
ZINC04967591	-5.1	-5.4	-0.3
ZINC04967592	-5.5	-5	0.5
ZINC04967593	-5.7	-5.4	0.3
ZINC04967608	-5.7	-5.4	0.3
ZINC04967614	-5.4	-5.2	0.2
ZINC04967615	-5.8	-5.8	0
ZINC04967617	-5.8	-6.1	-0.3
ZINC04967619	-4.9	-5.4	-0.5
ZINC04967624	-5.2	-5.7	-0.5
ZINC04967626	-5.2	-6.1	-0.9
ZINC04967628	-4.7	-5	-0.3
ZINC04967631	-4.7	-5.4	-0.7
ZINC04967638	-5.1	-5.3	-0.2
ZINC04967640	-4.9	-5.7	-0.8
ZINC04967642	-5.4	-5.6	-0.2
ZINC04967644	-5	-5.8	-0.8
ZINC04967646	-5.4	-6.4	-1
ZINC04967648	-5.4	-5.1	0.3
ZINC04967657	-5.3	-6.2	-0.9
ZINC04967700	-6.1	-6	0.1
ZINC04967701	-5.9	-5.8	0.1
ZINC04967702	-6.6	-6.6	0
ZINC04967704	-5.2	-5.2	0
ZINC04967706	-5.2	-4.8	0.4
ZINC04967707	-6.1	-5.9	0.2
ZINC04967708	-5.3	-5.2	0.1
ZINC04967710	-4.6	-5.5	-0.9
ZINC04967712	-4.5	-5.2	-0.7
ZINC04967714	-5	-5.3	-0.3
ZINC04967716	-5.3	-5.2	0.1
ZINC04967718	-4.3	-5.1	-0.8
ZINC04967722	-4.4	-5.1	-0.7
ZINC04967729	-4.7	-6	-1.3
ZINC04967736	-5.6	-5.5	0.1
ZINC04967740	-5.8	-4.8	1
ZINC04967743	-6.1	-5.7	0.4
ZINC04967745	-5.6	-6.3	-0.7
ZINC04967746	-6.4	-5.9	0.5
ZINC04967747	-6.1	-5.4	0.7
ZINC04967748	-5.7	-5.8	-0.1
ZINC04967757	-5.8	-5.8	0
ZINC04967758	-5.3	-5.9	-0.6
ZINC04967761	-6.2	-6.4	-0.2
ZINC04967765	-6.4	-6.3	0.1
ZINC04967766	-5.8	-6.3	-0.5
ZINC04967768	-5.8	-6.3	-0.5
ZINC04967770	-4.8	-4.9	-0.1
ZINC04967772	-5.1	-5.3	-0.2
ZINC04967780	-5.3	-5.7	-0.4
ZINC04967789	-4.9	-5.4	-0.5
ZINC04967800	-5.8	-6	-0.2
ZINC04967802	-6.1	-6.4	-0.3
ZINC04967804	-5.5	-5.6	-0.1
ZINC04967807	-5.3	-6	-0.7
ZINC04967813	-5.9	-6	-0.1
ZINC04967815	-5.6	-6.1	-0.5
ZINC04967820	-5.7	-5.9	-0.2
ZINC04967822	-6.1	-6.2	-0.1
ZINC04967834	-4.3	-4.5	-0.2
ZINC04967836	-4.3	-4.6	-0.3
ZINC04967837	-6	-5.8	0.2
ZINC04967840	-6.1	-5.4	0.7
ZINC04967844	-5.1	-6	-0.9
ZINC04967848	-6.5	-6.1	0.4
ZINC04967850	-5.3	-5.5	-0.2
ZINC04967851	-5.2	-5.2	0
ZINC04967862	-6.7	-6.2	0.5
ZINC04967863	-5.8	-6	-0.2
ZINC04967864	-5.3	-4.8	0.5
ZINC04967869	-5.6	-6.2	-0.6
ZINC04967872	-6.1	-6.2	-0.1
ZINC04967873	-5.6	-5.8	-0.2
ZINC04967874	-6.3	-5.8	0.5
ZINC04967875	-5.9	-5.8	0.1
ZINC04967877	-6.4	-6.2	0.2
ZINC04967878	-5.9	-6	-0.1
ZINC04967879	-6.2	-5.5	0.7
ZINC04967880	-6.4	-6	0.4
ZINC04967881	-5.4	-5.5	-0.1
ZINC04967882	-6	-6	0
ZINC04967883	-5.8	-5.3	0.5
ZINC04967886	-5.3	-5.7	-0.4
ZINC04967887	-5.6	-4.9	0.7
ZINC04967889	-5.9	-5.9	0
ZINC04967892	-5.8	-5.5	0.3
ZINC04967895	-5.3	-4.8	0.5
ZINC04967897	-5.8	-5.5	0.3
ZINC04967900	-5.1	-4.7	0.4
ZINC04967912	-6	-6.5	-0.5
ZINC04967924	-5.5	-5.3	0.2
ZINC04967927	-5.4	-5.8	-0.4
ZINC04967941	-5.6	-5.6	0
ZINC04967953	-6	-5.4	0.6
ZINC04967955	-5.6	-5.6	0
ZINC04967963	-5.8	-5.3	0.5
ZINC04967965	-5.7	-5.7	0
ZINC04967976	-5.8	-5.7	0.1
ZINC04967978	-5.5	-5.8	-0.3
ZINC04967981	-5.8	-5.6	0.2
ZINC04967983	-5.8	-5.6	0.2
ZINC04967985	-4.9	-5.2	-0.3
ZINC04967986	-5.2	-4.9	0.3
ZINC04967988	-5.1	-6	-0.9
ZINC04967989	-6.1	-5.9	0.2
ZINC04967990	-6	-5.5	0.5
ZINC04967991	-5.5	-5.7	-0.2
ZINC04967992	-5.6	-6.3	-0.7
ZINC04967993	-5.7	-5.4	0.3
ZINC04967996	-5.1	-5.9	-0.8
ZINC04967997	-5.4	-5.4	0
ZINC04967998	-5.4	-5.3	0.1
ZINC04968000	-5.6	-5.8	-0.2
ZINC04968002	-5.4	-5.8	-0.4
ZINC04968003	-5	-5.7	-0.7
ZINC04968004	-5.9	-5.4	0.5
ZINC04968005	-4.6	-4.8	-0.2
ZINC04968006	-4.9	-5.9	-1
ZINC04968008	-5.9	-5.9	0
ZINC04968009	-5	-5.8	-0.8
ZINC04968010	-5.1	-4.8	0.3
ZINC04968011	-5.4	-6	-0.6
ZINC04968012	-5.8	-6	-0.2
ZINC04968014	-6	-6.3	-0.3
ZINC04968015	-6	-5.7	0.3
ZINC04968017	-6	-5.9	0.1
ZINC04968018	-5.3	-5.6	-0.3
ZINC04968019	-4.3	-4.2	0.1
ZINC04968020	-5.9	-5.7	0.2
ZINC04968021	-5.4	-5.6	-0.2
ZINC04968022	-4.4	-4.7	-0.3
ZINC04968041	-5.2	-5	0.2
ZINC04968073	-5.5	-5.3	0.2
ZINC04968074	-6.1	-6.1	0
ZINC04968078	-4.7	-4.6	0.1
ZINC04968079	-5.1	-5.2	-0.1
ZINC04968081	-5.8	-5	0.8
ZINC04968082	-5.6	-6	-0.4
ZINC04968084	-4.5	-4.8	-0.3
ZINC04968085	-5.4	-5.6	-0.2
ZINC04968091	-6.8	-6.4	0.4
ZINC04968098	-5.4	-5.9	-0.5
ZINC04968100	-5.4	-5.9	-0.5
ZINC04968101	-4.6	-5	-0.4
ZINC04968103	-4.6	-5.4	-0.8
ZINC04968106	-5.4	-5.4	0
ZINC04968113	-5.1	-5.5	-0.4
ZINC04968115	-5.3	-5.9	-0.6
ZINC04968124	-4.9	-5.7	-0.8
ZINC04968125	-5.6	-5.4	0.2
ZINC04968126	-5	-5.5	-0.5
ZINC04968127	-4.7	-5.3	-0.6
ZINC04968130	-5.4	-4.9	0.5
ZINC04968132	-5.5	-5.1	0.4
ZINC04968145	-5.6	-5.4	0.2
ZINC04968149	-5.6	-4.7	0.9
ZINC04968204	-4.7	-5.4	-0.7
ZINC04968208	-5.5	-5	0.5
ZINC04968210	-4.5	-4.6	-0.1
ZINC04968211	-6.1	-5.6	0.5
ZINC04968212	-5.1	-5.3	-0.2
ZINC04968215	-4.9	-5.2	-0.3
ZINC04968216	-6.3	-6.1	0.2
ZINC04968217	-6	-6.6	-0.6
ZINC04968218	-6.2	-5.7	0.5
ZINC04968221	-4.6	-5.1	-0.5
ZINC04968228	-5.1	-5.4	-0.3
ZINC04968233	-4.3	-5	-0.7
ZINC04968239	-4.2	-4.3	-0.1
ZINC04968241	-4.3	-4.7	-0.4
ZINC04968245	-5	-5	0
ZINC04968247	-4.1	-5.6	-1.5
ZINC04968252	-4.6	-5.2	-0.6
ZINC04968253	-5	-4.7	0.3
ZINC04968254	-4.9	-5.3	-0.4
ZINC04968262	-6.2	-5.6	0.6
ZINC04968264	-5.9	-5.9	0
ZINC04968269	-4.5	-4.7	-0.2
ZINC04968270	-5.1	-5.5	-0.4
ZINC04968271	-4.7	-5.3	-0.6
ZINC04968294	-4.1	-5	-0.9
ZINC04968295	-4.1	-4.6	-0.5
ZINC04968324	-5.4	-5.5	-0.1
ZINC04968325	-4.5	-4.3	0.2
ZINC04968326	-5.1	-5.3	-0.2
ZINC04968327	-5.1	-5.2	-0.1
ZINC04968328	-4.1	-5	-0.9
ZINC04968335	-4.4	-5.3	-0.9
ZINC04968338	-4.3	-4.4	-0.1
ZINC04968341	-4.1	-4.1	0
ZINC04968344	-4.2	-3.9	0.3
ZINC04968345	-4.5	-4.9	-0.4
ZINC04968346	-4.7	-5.9	-1.2
ZINC04968348	-4.3	-5.2	-0.9
ZINC04968350	-4	-4.8	-0.8
ZINC04968356	-4.9	-5.3	-0.4
ZINC04968358	-4.6	-5.6	-1
ZINC04968360	-5.1	-5.8	-0.7
ZINC04968363	-4.9	-5.1	-0.2
ZINC04968364	-5.3	-6.1	-0.8
ZINC04968365	-4.8	-5.6	-0.8
ZINC04968366	-5.2	-5.8	-0.6
ZINC04968369	-4	-4.6	-0.6
ZINC04968372	-4.9	-5.5	-0.6
ZINC04968376	-4.1	-4.5	-0.4
ZINC04968377	-4	-4.8	-0.8
ZINC04968381	-5.4	-5.7	-0.3
ZINC04968382	-4.3	-5.2	-0.9
ZINC04968389	-4.6	-5.4	-0.8
ZINC04968391	-4.3	-4.8	-0.5
ZINC04968392	-4.3	-5.4	-1.1
ZINC04968394	-5.5	-5.5	0
ZINC04968395	-5	-5.3	-0.3
ZINC04968396	-4.9	-5.8	-0.9
ZINC04968400	-4.7	-5.5	-0.8
ZINC04968474	-5.1	-4.6	0.5
ZINC04968476	-4.9	-5.4	-0.5
ZINC04968478	-6.1	-6.1	0
ZINC04968479	-5.5	-5.9	-0.4
ZINC04968480	-5.4	-5.6	-0.2
ZINC04968485	-4.2	-4.3	-0.1
ZINC04968569	-5.1	-5.1	0
ZINC04968594	-5	-5	0
ZINC04968651	-4.7	-5.6	-0.9
ZINC04968652	-4.3	-4.9	-0.6
ZINC04968688	-5.7	-5.2	0.5
ZINC04968694	-5.7	-5.4	0.3
ZINC04968709	-5.7	-5.4	0.3
ZINC04968729	-5.4	-5.4	0
ZINC04968731	-5.3	-5.6	-0.3
ZINC04968733	-5.9	-5.7	0.2
ZINC04968735	-5.3	-6.1	-0.8
ZINC04968748	-5.1	-5.2	-0.1
ZINC04968750	-4.5	-5.3	-0.8
ZINC04968752	-5.2	-5.4	-0.2
ZINC04968754	-4.9	-5.3	-0.4
ZINC04968763	-5.3	-5.4	-0.1
ZINC04968765	-5.2	-5.1	0.1
ZINC04968767	-4.9	-5.7	-0.8
ZINC04968771	-4.8	-5.4	-0.6
ZINC04968790	-4.8	-4.6	0.2
ZINC04968798	-4.7	-5	-0.3
ZINC04968800	-3.9	-4.8	-0.9
ZINC04968805	-5.5	-4.9	0.6
ZINC04968807	-5	-5.1	-0.1
ZINC04968810	-4.8	-5.3	-0.5
ZINC04968812	-5.2	-4.7	0.5
ZINC04968814	-4.4	-5	-0.6
ZINC04968816	-4.2	-5.4	-1.2
ZINC04968817	-4.3	-4.7	-0.4
ZINC04968818	-5.1	-5.8	-0.7
ZINC04968819	-4.4	-4.8	-0.4
ZINC04968822	-5.4	-5.4	0
ZINC04968825	-4.8	-4.7	0.1
ZINC04968826	-5.4	-5	0.4
ZINC04968828	-4.7	-4	0.7
ZINC04968830	-5.1	-4.4	0.7
ZINC04968844	-5.4	-5.7	-0.3
ZINC04968845	-5.7	-5.7	0
ZINC04968846	-4.8	-5.4	-0.6
ZINC04968851	-5	-4.9	0.1
ZINC04968852	-5.3	-5.2	0.1
ZINC04968861	-5	-6	-1
ZINC04968862	-5.5	-5.4	0.1
ZINC04968866	-5.8	-5.7	0.1
ZINC04968868	-4.8	-5.4	-0.6
ZINC04968874	-5.9	-5.2	0.7
ZINC04968875	-5.6	-5.3	0.3
ZINC04968877	-5.2	-5.5	-0.3
ZINC04968878	-5.6	-5.7	-0.1
ZINC04968879	-5.2	-5.8	-0.6
ZINC04968880	-4.9	-5.6	-0.7
ZINC04968881	-4.9	-5	-0.1
ZINC04968882	-5.4	-5.4	0
ZINC04968883	-5	-5.1	-0.1
ZINC04968884	-4.2	-5.4	-1.2
ZINC04968885	-6.1	-5.3	0.8
ZINC04968893	-5.8	-5.6	0.2
ZINC04968898	-4	-4.1	-0.1
ZINC04968904	-6.3	-5.1	1.2
ZINC04968908	-6.3	-6.3	0
ZINC04968913	-4.8	-4.7	0.1
ZINC04968917	-3.9	-4.6	-0.7
ZINC04968922	-6.1	-5	1.1
ZINC04968925	-4.8	-4.5	0.3
ZINC04968927	-6.3	-5.9	0.4
ZINC04968934	-6.6	-5.7	0.9
ZINC04968971	-5.5	-5.9	-0.4
ZINC04968973	-5.7	-5.9	-0.2
ZINC04968979	-4.5	-5.3	-0.8
ZINC04968984	-6	-5.9	0.1
ZINC04968990	-4.7	-5.3	-0.6
ZINC04968992	-5.1	-4.6	0.5
ZINC04969000	-5.8	-5.4	0.4
ZINC04969002	-5	-4.7	0.3
ZINC04969005	-3.7	-4.8	-1.1
ZINC04969047	-5.8	-4.3	1.5
ZINC04969050	-4.7	-4.6	0.1
ZINC04969057	-5.3	-5.1	0.2
ZINC04969060	-5.3	-5.2	0.1
ZINC04969069	-4.2	-4.5	-0.3
ZINC04969076	-4.2	-3.8	0.4
ZINC04969079	-5.4	-6	-0.6
ZINC04969125	-6.1	-4.8	1.3
ZINC04969127	-6.6	-6.5	0.1
ZINC04969145	-5.3	-5.7	-0.4
ZINC04969148	-4.7	-5.2	-0.5
ZINC04969167	-4.7	-4.9	-0.2
ZINC04969176	-4.6	-4.9	-0.3
ZINC04969185	-5.1	-5.1	0
ZINC04969187	-5	-5	0
ZINC04969200	-5.4	-4.8	0.6
ZINC04969204	-4.9	-5.1	-0.2
ZINC04969216	-5.1	-5.7	-0.6
ZINC04969218	-5.6	-5.4	0.2
ZINC04969230	-4.4	-5.3	-0.9
ZINC04969232	-4.8	-5.1	-0.3
ZINC04969233	-5.6	-5.2	0.4
ZINC04969237	-5.3	-4.6	0.7
ZINC04969239	-5.6	-5.3	0.3
ZINC04969242	-4.8	-5	-0.2
ZINC04969243	-5.1	-4.9	0.2
ZINC04969264	-5.6	-6.2	-0.6
ZINC04969266	-5.9	-6.7	-0.8
ZINC04969272	-5.8	-6.2	-0.4
ZINC04969274	-6.5	-6.5	0
ZINC04969286	-6.3	-5.8	0.5
ZINC04969288	-6	-6.2	-0.2
ZINC04969557	-4.9	-5.1	-0.2
ZINC04969561	-6	-5.2	0.8
ZINC04969581	-5.5	-6.3	-0.8
ZINC04969601	-4	-5.2	-1.2
ZINC04969662	-5.6	-5.9	-0.3
ZINC04969666	-5.2	-5.8	-0.6
ZINC04969670	-5.5	-5.4	0.1
ZINC04969674	-4.8	-5.5	-0.7
ZINC04969678	-6	-6.1	-0.1
ZINC04969682	-6.4	-6.1	0.3
ZINC04969686	-5.4	-5.7	-0.3
ZINC04969690	-5.8	-6	-0.2
ZINC04969702	-6.1	-6	0.1
ZINC04969706	-5.8	-6	-0.2
ZINC04969726	-5.9	-5.3	0.6
ZINC04969768	-4.3	-5.1	-0.8
ZINC04969793	-4.8	-5.4	-0.6
ZINC04969807	-4.9	-5.8	-0.9
ZINC04969824	-5.3	-5.4	-0.1
ZINC04969825	-5.2	-5.1	0.1
ZINC04969833	-4.2	-4.4	-0.2
ZINC04969834	-6.5	-5.9	0.6
ZINC04969838	-5.1	-5.2	-0.1
ZINC04969841	-4	-4.5	-0.5
ZINC04970373	-4.4	-4.7	-0.3
ZINC04970391	-4.3	-4.8	-0.5
ZINC04970479	-4.6	-4.8	-0.2
ZINC04970510	-4	-4.1	-0.1
ZINC04970512	-4	-4.1	-0.1
ZINC04970535	-4	-4.5	-0.5
ZINC04970548	-4	-4.3	-0.3
ZINC04970739	-4	-4.3	-0.3
ZINC04971001	-3.9	-5.8	-1.9
ZINC04971159	-4.3	-4.3	0
ZINC04971171	-4.8	-5.6	-0.8
ZINC04971347	-4.5	-5.6	-1.1
ZINC04971367	-4.2	-4.5	-0.3
ZINC04971466	-5.6	-6	-0.4
ZINC04971467	-5.2	-5.3	-0.1
ZINC04971478	-5.1	-5.2	-0.1
ZINC04971479	-5.6	-5.5	0.1
ZINC04971482	-6.3	-5.5	0.8
ZINC04971484	-5	-6.1	-1.1
ZINC04971487	-4.6	-4.8	-0.2
ZINC04971488	-5.2	-5.4	-0.2
ZINC04971489	-6	-5.8	0.2
ZINC04971490	-5.9	-5.9	0
ZINC04971492	-4.5	-4.9	-0.4
ZINC04971493	-6.5	-6.7	-0.2
ZINC04971497	-6.5	-6.3	0.2
ZINC04971498	-5.1	-5.1	0
ZINC04971499	-6.1	-4.9	1.2
ZINC04971502	-6.4	-4.9	1.5
ZINC04971503	-4.8	-4.8	0
ZINC04971504	-6.7	-6.6	0.1
ZINC04971505	-4.8	-4.9	-0.1
ZINC04971506	-4.8	-4.5	0.3
ZINC04971507	-6.2	-6.2	0
ZINC04971508	-5	-6.5	-1.5
ZINC04971509	-6.2	-6.1	0.1
ZINC04971510	-5.2	-5	0.2
ZINC04971515	-5.9	-5.8	0.1
ZINC04971516	-5.3	-6	-0.7
ZINC04971518	-5.1	-6	-0.9
ZINC04971519	-5.3	-5.5	-0.2
ZINC04971520	-5.8	-5.9	-0.1
ZINC04971521	-4.9	-5.6	-0.7
ZINC04971523	-6.3	-5.9	0.4
ZINC04971524	-5.4	-5.9	-0.5
ZINC04971525	-5.7	-6.1	-0.4
ZINC04971528	-4.7	-5.4	-0.7
ZINC04971529	-5.9	-5.2	0.7
ZINC04971539	-6.2	-6	0.2
ZINC04971543	-5.1	-4.9	0.2
ZINC04971544	-5.9	-5.3	0.6
ZINC04971563	-5.3	-6	-0.7
ZINC04971564	-5.7	-5.4	0.3
ZINC04971565	-5.7	-4.8	0.9
ZINC04971586	-6.1	-5.8	0.3
ZINC04971587	-6.1	-5.6	0.5
ZINC04971590	-6	-4.9	1.1
ZINC04971591	-6	-4.9	1.1
ZINC04971594	-6.1	-4.5	1.6
ZINC04971595	-6	-4.8	1.2
ZINC04971604	-5.3	-5.2	0.1
ZINC04971605	-4.6	-4.6	0
ZINC04971606	-6.2	-5.8	0.4
ZINC04971607	-5.9	-5.9	0
ZINC04971716	-4.8	-5.1	-0.3
ZINC04971724	-4.8	-5.3	-0.5
ZINC04971725	-5.7	-5.6	0.1
ZINC04971726	-5.8	-5.6	0.2
ZINC04971727	-4.9	-5.6	-0.7
ZINC04971729	-6	-6.2	-0.2
ZINC04971998	-6	-5.8	0.2
ZINC04971999	-6.4	-5.8	0.6
ZINC04972007	-5.6	-6.2	-0.6
ZINC04972008	-5.9	-5.7	0.2
ZINC04972014	-5.1	-5.7	-0.6
ZINC04972020	-5.6	-5.6	0
ZINC04972122	-4.7	-5.3	-0.6
ZINC04972127	-6.3	-5.6	0.7
ZINC04972128	-5.9	-5.2	0.7
ZINC04972233	-3.5	-4.1	-0.6
ZINC04972288	-2.9	-3.3	-0.4
ZINC04972403	-3.5	-3.6	-0.1
ZINC04972428	-3.4	-4.2	-0.8
ZINC04972496	-3.8	-4	-0.2
ZINC04972515	-3.8	-3.8	0
ZINC04972517	-4	-4.3	-0.3
ZINC04972631	-3.4	-3.7	-0.3
ZINC04972639	-3.4	-4.1	-0.7
ZINC04972644	-4.4	-4.1	0.3
ZINC04972671	-5.1	-5.7	-0.6
ZINC04972672	-5.3	-5.9	-0.6
ZINC04972690	-4	-3.5	0.5
ZINC04972931	-4.4	-3.9	0.5
ZINC04972932	-4.3	-4.5	-0.2
ZINC04973290	-5.9	-5.9	0
ZINC04973372	-6.1	-6.1	0
ZINC04973393	-4.8	-5.3	-0.5
ZINC04973394	-5.6	-6.2	-0.6
ZINC04973395	-5.7	-5.3	0.4
ZINC04973404	-5.2	-5.8	-0.6
ZINC04973492	-6.4	-5.7	0.7
ZINC04973534	-4.8	-5.4	-0.6
ZINC04973535	-4.1	-5.1	-1
ZINC04973537	-5	-5.4	-0.4
ZINC04973632	-5.3	-5.8	-0.5
ZINC04973640	-6.1	-6.2	-0.1
ZINC04973705	-5.1	-4.4	0.7
ZINC04973781	-4.7	-5.1	-0.4
ZINC04973804	-6.3	-6.7	-0.4
ZINC04973813	-6.4	-5.6	0.8
ZINC04973820	-6.4	-6.1	0.3
ZINC04974008	-4.8	-4.9	-0.1
ZINC04974039	-5	-5.2	-0.2
ZINC04974100	-3.6	-4.5	-0.9
ZINC04974182	-2.4	-2.5	-0.1
ZINC04974201	-5	-5.1	-0.1
ZINC04974778	-4.9	-5.2	-0.3
ZINC04975301	-5.8	-5.1	0.7
ZINC04975501	-5.6	-5.4	0.2
ZINC04975725	-5.4	-5.4	0
ZINC04975726	-5.1	-5.2	-0.1
ZINC04975776	-5.7	-5.3	0.4
ZINC04975778	-5.3	-5.1	0.2
ZINC04975836	-5.8	-5.2	0.6
ZINC04975839	-5.6	-5.3	0.3
ZINC04975916	-5.3	-5.3	0
ZINC04975921	-5.7	-5	0.7
ZINC04976116	-5.5	-4.9	0.6
ZINC04976361	-4.8	-4.7	0.1
ZINC04976562	-5	-4.5	0.5
ZINC04976591	-5.8	-5.8	0
ZINC04976623	-4.9	-4.8	0.1
ZINC04976627	-6.7	-5.7	1
ZINC04976633	-4.9	-6.1	-1.2
ZINC04976647	-5	-4.6	0.4
ZINC04976651	-5.5	-5.5	0
ZINC04976654	-5.4	-4.8	0.6
ZINC04976670	-3.6	-4.7	-1.1
ZINC04976709	-4	-4.2	-0.2
ZINC04976717	-5.8	-5.8	0
ZINC04976733	-5	-5.6	-0.6
ZINC04976743	-5.1	-5.4	-0.3
ZINC04976776	-4.4	-4.9	-0.5
ZINC04976875	-5.6	-5.3	0.3
ZINC04976945	-5.3	-5.6	-0.3
ZINC04976949	-3.6	-4.7	-1.1
ZINC04976951	-5	-5.5	-0.5
ZINC04976962	-5.7	-5.4	0.3
ZINC04976976	-5.4	-5.6	-0.2
ZINC04976980	-5.3	-5.9	-0.6
ZINC04976982	-5.2	-5.7	-0.5
ZINC04976983	-5.8	-5.9	-0.1
ZINC04976984	-5.3	-6.4	-1.1
ZINC04976986	-5.7	-5.2	0.5
ZINC04976992	-5.7	-5.6	0.1
ZINC04976994	-6.1	-6.4	-0.3
ZINC04976999	-3.6	-3.9	-0.3
ZINC04977000	-5.7	-5.8	-0.1
ZINC04977002	-4.6	-4.2	0.4
ZINC04977007	-3.7	-4	-0.3
ZINC04977013	-3.7	-4.3	-0.6
ZINC04977016	-3.4	-4.2	-0.8
ZINC04977017	-5.7	-5	0.7
ZINC04977020	-5.2	-5.6	-0.4
ZINC04977024	-5.2	-5.2	0
ZINC04977026	-6.1	-5.8	0.3
ZINC04977027	-4.8	-5.1	-0.3
ZINC04977028	-3.9	-4	-0.1
ZINC04977032	-5.5	-5	0.5
ZINC04977051	-5.3	-5.1	0.2
ZINC04977052	-6	-4.6	1.4
ZINC04977057	-5.6	-5.3	0.3
ZINC04977060	-5	-5.6	-0.6
ZINC04977062	-4.3	-4.6	-0.3
ZINC04977063	-4.8	-4.9	-0.1
ZINC04977068	-4.7	-4.3	0.4
ZINC04977069	-4.9	-5.7	-0.8
ZINC04977076	-3.5	-4.2	-0.7
ZINC04977082	-4.9	-5	-0.1
ZINC04977085	-5.7	-5.8	-0.1
ZINC04977089	-4.6	-5.6	-1
ZINC04977091	-4.5	-4.8	-0.3
ZINC04977092	-4.5	-4.7	-0.2
ZINC04977095	-5.7	-5.6	0.1
ZINC04977103	-5.1	-4.7	0.4
ZINC04977104	-5.3	-5	0.3
ZINC04977108	-5.4	-5.4	0
ZINC04977112	-5.4	-5.6	-0.2
ZINC04977115	-4.6	-5.5	-0.9
ZINC04977117	-5.8	-5.4	0.4
ZINC04977118	-4.9	-4.9	0
ZINC04977125	-5.6	-5.4	0.2
ZINC04977127	-6	-5.6	0.4
ZINC04977128	-5.8	-4.7	1.1
ZINC04977134	-5.1	-5.1	0
ZINC04977140	-4.5	-5.4	-0.9
ZINC04977141	-5.2	-5	0.2
ZINC04977143	-5.1	-5.5	-0.4
ZINC04977145	-5.2	-5.1	0.1
ZINC04977148	-4.9	-5.2	-0.3
ZINC04977149	-4.9	-5	-0.1
ZINC04977150	-6.3	-5.9	0.4
ZINC04977152	-5.9	-4.2	1.7
ZINC04977157	-5	-5.1	-0.1
ZINC04977158	-5.1	-5.5	-0.4
ZINC04977167	-5.5	-5	0.5
ZINC04977168	-5	-5.2	-0.2
ZINC04977169	-4.9	-4.8	0.1
ZINC04977195	-5.3	-6	-0.7
ZINC04977208	-6.2	-6.2	0
ZINC04977224	-3.7	-3.7	0
ZINC04977232	-4.9	-5.2	-0.3
ZINC04977233	-5.8	-4.6	1.2
ZINC04977234	-5.5	-5.6	-0.1
ZINC04977239	-4.8	-5.5	-0.7
ZINC04977240	-4.2	-5	-0.8
ZINC04977242	-5.7	-5.7	0
ZINC04977288	-4.7	-5.4	-0.7
ZINC04977290	-4	-3.7	0.3
ZINC04977299	-5.9	-5.8	0.1
ZINC04977300	-4.3	-4.8	-0.5
ZINC04977338	-6.4	-6.6	-0.2
ZINC04977352	-6	-5.8	0.2
ZINC04977369	-5.3	-4.3	1
ZINC04977372	-5.7	-6	-0.3
ZINC04977375	-5.6	-4.3	1.3
ZINC04977376	-4.5	-4.7	-0.2
ZINC04977390	-5.5	-5.6	-0.1
ZINC04977391	-5	-5.2	-0.2
ZINC04977393	-5.6	-5.6	0
ZINC04977418	-6.7	-6.8	-0.1
ZINC04977429	-4.9	-6.1	-1.2
ZINC04977432	-3.9	-4.4	-0.5
ZINC04977433	-4.5	-4.4	0.1
ZINC04977435	-4.6	-4.7	-0.1
ZINC04977437	-4.2	-4.5	-0.3
ZINC04977439	-4.8	-4.5	0.3
ZINC04977441	-4	-4.4	-0.4
ZINC04977442	-4.2	-4.7	-0.5
ZINC04977445	-4	-4.6	-0.6
ZINC04977506	-5.2	-5	0.2
ZINC04977585	-5	-4.9	0.1
ZINC04977588	-4.1	-4.7	-0.6
ZINC04977591	-5.1	-5	0.1
ZINC04977594	-5.2	-4.9	0.3
ZINC04977598	-5.4	-5.2	0.2
ZINC04977600	-4.6	-4.7	-0.1
ZINC04977603	-5.3	-4.9	0.4
ZINC04977606	-4.9	-5.1	-0.2
ZINC04977610	-4.8	-5.6	-0.8
ZINC04977611	-4.3	-4.8	-0.5
ZINC04977612	-4.8	-4.6	0.2
ZINC04977616	-5.5	-5.6	-0.1
ZINC04977618	-4.6	-4.8	-0.2
ZINC04977621	-3.9	-4.8	-0.9
ZINC04977622	-4.4	-5.5	-1.1
ZINC04977624	-4.5	-5.3	-0.8
ZINC04977631	-5.1	-4.3	0.8
ZINC04977633	-4.7	-5	-0.3
ZINC04977636	-4.3	-4.4	-0.1
ZINC04977638	-4.7	-4.9	-0.2
ZINC04977645	-6.3	-5.7	0.6
ZINC04977646	-5.3	-4.8	0.5
ZINC04977651	-3.3	-4.2	-0.9
ZINC04977659	-4.8	-5.5	-0.7
ZINC04977670	-5.5	-5.5	0
ZINC04977676	-5.2	-5.5	-0.3
ZINC04977684	-3.8	-4.6	-0.8
ZINC04977693	-4.1	-5.1	-1
ZINC04977708	-4.7	-5.3	-0.6
ZINC04977725	-4.9	-5.6	-0.7
ZINC04977732	-4.3	-5	-0.7
ZINC04977735	-4	-4.7	-0.7
ZINC04977737	-4.1	-4.1	0
ZINC04977742	-5.3	-5.9	-0.6
ZINC04977745	-5	-4.4	0.6
ZINC04977748	-4.6	-4.7	-0.1
ZINC04977752	-5.1	-5.5	-0.4
ZINC04977753	-3.9	-4.3	-0.4
ZINC04977755	-5.3	-5.2	0.1
ZINC04977759	-5.3	-5.2	0.1
ZINC04977773	-5.4	-5.4	0
ZINC04977778	-5.6	-5.6	0
ZINC04977779	-5.5	-5.8	-0.3
ZINC04977780	-5.2	-5.2	0
ZINC04977782	-4.5	-4.7	-0.2
ZINC04977786	-4.7	-4.5	0.2
ZINC04977817	-5.2	-5.8	-0.6
ZINC04977838	-5.6	-5.1	0.5
ZINC04977862	-4.2	-5.1	-0.9
ZINC04977880	-5.9	-5.8	0.1
ZINC04977895	-5.8	-5.9	-0.1
ZINC04977906	-3.5	-4	-0.5
ZINC04977970	-6.6	-6.3	0.3
ZINC04977970	-7.2	-7.2	0
ZINC04978049	-6.2	-6.2	0
ZINC04978094	-4.9	-4.7	0.2
ZINC04978136	-4.9	-4.5	0.4
ZINC04978292	-5.4	-5.1	0.3
ZINC04978293	-5.5	-4.6	0.9
ZINC04978379	-4	-4.6	-0.6
ZINC04978393	-6.5	-6.5	0
ZINC04978430	-5.7	-5.3	0.4
ZINC04978431	-5.4	-5	0.4
ZINC04978435	-4.3	-4.7	-0.4
ZINC04978478	-5.6	-5	0.6
ZINC04978495	-6	-4.2	1.8
ZINC04978499	-4.1	-5.7	-1.6
ZINC04978570	-5.8	-5.5	0.3
ZINC04978607	-5.5	-5.2	0.3
ZINC04978650	-4.5	-3.9	0.6
ZINC04978686	-5.1	-5.1	0
ZINC04978726	-4.8	-5.4	-0.6
ZINC04978774	-5	-5.3	-0.3
ZINC04978807	-5.3	-6	-0.7
ZINC04978823	-6	-6	0
ZINC04978886	-6.4	-6	0.4
ZINC04979501	-4.7	-4.6	0.1
ZINC04979547	-4.4	-4.1	0.3
ZINC04979608	-5.3	-4.8	0.5
ZINC04979641	-5.6	-5.5	0.1
ZINC04979663	-5.6	-4.9	0.7
ZINC04979824	-5.8	-5.1	0.7
ZINC04979840	-4.2	-4.4	-0.2
ZINC04979861	-6.7	-6.2	0.5
ZINC04979870	-4.5	-5.3	-0.8
ZINC04979874	-4.6	-5.5	-0.9
ZINC04979875	-4.7	-5.8	-1.1
ZINC04979913	-4.3	-5.3	-1
ZINC04979914	-4.4	-5.1	-0.7
ZINC04979915	-5	-5.7	-0.7
ZINC04979916	-4.5	-4.6	-0.1
ZINC04979929	-5.6	-6	-0.4
ZINC04980017	-5.2	-5.2	0
ZINC04980056	-5	-5.3	-0.3
ZINC04980106	-4.4	-5	-0.6
ZINC04980137	-5.4	-5.2	0.2
ZINC04980138	-5.2	-5	0.2
ZINC04980143	-5.4	-5.7	-0.3
ZINC04980144	-5.8	-5.5	0.3
ZINC04980167	-4.9	-5.1	-0.2
ZINC04980169	-5	-5.1	-0.1
ZINC04980224	-5	-5.1	-0.1
ZINC04980227	-5.3	-5.4	-0.1
ZINC04980229	-5.2	-5.3	-0.1
ZINC04980231	-5.1	-5.1	0
ZINC04980233	-5.1	-5.4	-0.3
ZINC04980235	-4.7	-5	-0.3
ZINC04980236	-5.4	-5.1	0.3
ZINC04980237	-5.3	-5.1	0.2
ZINC04980246	-5.1	-5.3	-0.2
ZINC04980247	-5	-5.3	-0.3
ZINC04980251	-5.7	-5.6	0.1
ZINC04980256	-4.8	-4.9	-0.1
ZINC04980257	-4.7	-5.1	-0.4
ZINC04980262	-5.1	-5.1	0
ZINC04980267	-4.9	-5.4	-0.5
ZINC04980271	-5.4	-5.2	0.2
ZINC04980274	-5.8	-5.7	0.1
ZINC04980277	-5.6	-5.3	0.3
ZINC04980292	-5.4	-5.2	0.2
ZINC04980295	-5.5	-5.2	0.3
ZINC04980299	-4.9	-5	-0.1
ZINC04980301	-5.7	-5.8	-0.1
ZINC04980302	-5	-5.3	-0.3
ZINC04980333	-5.9	-5.7	0.2
ZINC04980345	-4.6	-5.3	-0.7
ZINC04980350	-5.1	-4.8	0.3
ZINC04980359	-5.5	-6.3	-0.8
ZINC04980445	-5.6	-5.5	0.1
ZINC04980450	-5.5	-5.4	0.1
ZINC04980459	-5.7	-5.4	0.3
ZINC04980462	-5.1	-5.1	0
ZINC04980464	-5.4	-6.2	-0.8
ZINC04980472	-5.7	-5.7	0
ZINC04980482	-4	-5.2	-1.2
ZINC04980484	-4.2	-4.8	-0.6
ZINC04980496	-4.5	-4.8	-0.3
ZINC04980499	-5.4	-5.8	-0.4
ZINC04980517	-5.5	-5.3	0.2
ZINC04980531	-6.2	-6.1	0.1
ZINC04980534	-4.8	-5.4	-0.6
ZINC04980537	-5	-5.1	-0.1
ZINC04980548	-4.5	-5.1	-0.6
ZINC04980588	-5.3	-5.9	-0.6
ZINC04980594	-5.1	-6.4	-1.3
ZINC04980610	-4.1	-4.5	-0.4
ZINC04980616	-5.6	-6.5	-0.9
ZINC04980619	-5	-5.4	-0.4
ZINC04980621	-5	-5.3	-0.3
ZINC04980650	-5.3	-5.5	-0.2
ZINC04980653	-5.6	-5.6	0
ZINC04980658	-5.6	-5.8	-0.2
ZINC04980667	-4.7	-5.5	-0.8
ZINC04980681	-5.3	-5.1	0.2
ZINC04980683	-6.2	-5.6	0.6
ZINC04980702	-5	-4.6	0.4
ZINC04980712	-5.6	-5.8	-0.2
ZINC04980715	-5.6	-5.9	-0.3
ZINC04980722	-5.1	-5	0.1
ZINC04980723	-4.9	-5.4	-0.5
ZINC04980725	-5	-5.3	-0.3
ZINC04980726	-6.1	-5.3	0.8
ZINC04980752	-5.5	-5.1	0.4
ZINC04980754	-4.9	-5.5	-0.6
ZINC04980755	-5.5	-5.7	-0.2
ZINC04980757	-6	-5.8	0.2
ZINC04980758	-6	-6.4	-0.4
ZINC04980760	-6.2	-6.5	-0.3
ZINC04980762	-5.3	-5.7	-0.4
ZINC04980763	-5.4	-5.6	-0.2
ZINC04980765	-5.5	-5.5	0
ZINC04980767	-4.6	-5.2	-0.6
ZINC04980777	-4.4	-5.7	-1.3
ZINC04980778	-5.5	-5.7	-0.2
ZINC04980788	-6	-6	0
ZINC04980802	-5.1	-5.5	-0.4
ZINC04980818	-4.2	-5	-0.8
ZINC04980821	-4.4	-5	-0.6
ZINC04980823	-4.4	-4.4	0
ZINC04980827	-5.2	-5.2	0
ZINC04980829	-4.6	-4.6	0
ZINC04980831	-4.2	-4.6	-0.4
ZINC04980846	-4.8	-5.6	-0.8
ZINC04980848	-4.6	-5.8	-1.2
ZINC04980852	-5.1	-5.3	-0.2
ZINC04980853	-5.9	-5.1	0.8
ZINC04980858	-5.8	-6.4	-0.6
ZINC04980879	-5.3	-5.5	-0.2
ZINC04980881	-5.3	-6.3	-1
ZINC04980895	-5.1	-5.4	-0.3
ZINC04980901	-5.5	-6.3	-0.8
ZINC04980902	-4.7	-4.6	0.1
ZINC04980904	-5.4	-6	-0.6
ZINC04980906	-4	-4.2	-0.2
ZINC04980909	-5	-6.1	-1.1
ZINC04980912	-5.6	-5.7	-0.1
ZINC04980969	-5.3	-5	0.3
ZINC04980971	-4.2	-4.5	-0.3
ZINC04980978	-4.9	-4.9	0
ZINC04981042	-5.1	-5.8	-0.7
ZINC04981044	-5.3	-5.7	-0.4
ZINC04981045	-4.8	-5.8	-1
ZINC04981059	-4.6	-5.8	-1.2
ZINC04981068	-5	-5.2	-0.2
ZINC04981072	-5.6	-5.5	0.1
ZINC04981074	-5.2	-5.7	-0.5
ZINC04981105	-5.8	-5.1	0.7
ZINC04981143	-4.5	-4.9	-0.4
ZINC04981145	-4.2	-5.3	-1.1
ZINC04981147	-5.7	-5.3	0.4
ZINC04981151	-5	-6.1	-1.1
ZINC04981154	-4.9	-5.7	-0.8
ZINC04981158	-5.1	-5.3	-0.2
ZINC04981160	-5	-6.2	-1.2
ZINC04981190	-5.8	-5.4	0.4
ZINC04981197	-5.5	-5.4	0.1
ZINC04981239	-4.5	-5	-0.5
ZINC04981241	-4.9	-4.9	0
ZINC04981242	-4.6	-5	-0.4
ZINC04981245	-5.6	-5.8	-0.2
ZINC04981248	-5.7	-5.7	0
ZINC04981259	-4.4	-5	-0.6
ZINC04981265	-4.1	-5.2	-1.1
ZINC04981267	-5.3	-4.9	0.4
ZINC04981281	-3.9	-4.4	-0.5
ZINC04981285	-6.4	-6.4	0
ZINC04981288	-5.8	-5.6	0.2
ZINC04981293	-5.4	-4.8	0.6
ZINC04981297	-5.8	-5.3	0.5
ZINC04981299	-6.3	-6.4	-0.1
ZINC04981304	-4.9	-5.1	-0.2
ZINC04981308	-4.5	-4.8	-0.3
ZINC04981309	-5.1	-5.3	-0.2
ZINC04981310	-4.6	-5	-0.4
ZINC04981312	-4.6	-5.3	-0.7
ZINC04981314	-5.1	-5.7	-0.6
ZINC04981315	-5.9	-6.4	-0.5
ZINC04981317	-4.5	-6.2	-1.7
ZINC04981318	-5.1	-5.5	-0.4
ZINC04981323	-4.7	-5.5	-0.8
ZINC04981339	-5.2	-5.1	0.1
ZINC04981341	-4.9	-5.5	-0.6
ZINC04981344	-6.1	-5.6	0.5
ZINC04981345	-5	-4.9	0.1
ZINC04981349	-4.8	-5	-0.2
ZINC04981350	-4.2	-5.2	-1
ZINC04981351	-4.6	-5.1	-0.5
ZINC04981353	-4	-4.8	-0.8
ZINC04981354	-5.6	-5.9	-0.3
ZINC04981355	-4.2	-4.8	-0.6
ZINC04981356	-5	-5.5	-0.5
ZINC04981360	-5.1	-5.5	-0.4
ZINC04981363	-5.1	-6	-0.9
ZINC04981379	-4.4	-5.1	-0.7
ZINC04981382	-5.8	-5.8	0
ZINC04981386	-5.1	-5.3	-0.2
ZINC04981390	-5.7	-5.3	0.4
ZINC04981391	-5.4	-6.1	-0.7
ZINC04981393	-5.9	-5.5	0.4
ZINC04981397	-4.9	-5.5	-0.6
ZINC04981401	-4.5	-5.7	-1.2
ZINC04981406	-4.3	-4	0.3
ZINC04981412	-5.2	-5.1	0.1
ZINC04981419	-4.2	-4.5	-0.3
ZINC04981420	-5.6	-6	-0.4
ZINC04981431	-6	-5.8	0.2
ZINC04981452	-5.3	-5.9	-0.6
ZINC04981475	-5.6	-5.7	-0.1
ZINC04981478	-5.7	-5.3	0.4
ZINC04981528	-3.5	-3.7	-0.2
ZINC04981554	-5.2	-5.6	-0.4
ZINC04981570	-5.5	-5.6	-0.1
ZINC04981644	-5.6	-5.3	0.3
ZINC04981672	-5.2	-6	-0.8
ZINC04981751	-5.3	-4.4	0.9
ZINC04981756	-5.9	-6	-0.1
ZINC04981757	-5.1	-5.2	-0.1
ZINC04981775	-5	-4.9	0.1
ZINC04981792	-5.7	-5.1	0.6
ZINC04981793	-5.4	-4.7	0.7
ZINC04981795	-5.4	-5.4	0
ZINC04981806	-5	-5.1	-0.1
ZINC04981834	-4.6	-5.3	-0.7
ZINC04981842	-6	-5.5	0.5
ZINC04981866	-4.8	-5.6	-0.8
ZINC04981869	-5.1	-5.9	-0.8
ZINC04981885	-5	-5.3	-0.3
ZINC04981888	-4.4	-5	-0.6
ZINC04981899	-5.3	-5.6	-0.3
ZINC04981921	-6.2	-6.1	0.1
ZINC04981922	-5.5	-5.7	-0.2
ZINC04981924	-4.1	-4.2	-0.1
ZINC04981927	-5.6	-5.5	0.1
ZINC04981930	-5.7	-5.7	0
ZINC04981939	-4.6	-5.4	-0.8
ZINC04981944	-5.7	-5.8	-0.1
ZINC04981957	-4.7	-5.4	-0.7
ZINC04981961	-4.7	-5	-0.3
ZINC04982089	-6.2	-6	0.2
ZINC04982089	-6.3	-6.2	0.1
ZINC04982169	-4.3	-4.6	-0.3
ZINC04982170	-5.3	-5.8	-0.5
ZINC04982172	-4.7	-4.8	-0.1
ZINC04982191	-5	-5.2	-0.2
ZINC04982209	-5.5	-5.8	-0.3
ZINC04982236	-5.4	-5.1	0.3
ZINC04982327	-4.2	-4.6	-0.4
ZINC04982405	-4.9	-5.9	-1
ZINC04982434	-5.5	-5.5	0
ZINC04982435	-4.6	-5.7	-1.1
ZINC04982436	-5.2	-5.3	-0.1
ZINC04982440	-5.3	-5.8	-0.5
ZINC04982456	-4.3	-4.7	-0.4
ZINC04982459	-4.5	-4.9	-0.4
ZINC04982465	-4.9	-4.7	0.2
ZINC04982467	-4.7	-4.8	-0.1
ZINC04982473	-4.5	-5.2	-0.7
ZINC04982478	-4.9	-5	-0.1
ZINC04982480	-5.5	-5.5	0
ZINC04982484	-5.3	-5.1	0.2
ZINC04982485	-5.2	-5.4	-0.2
ZINC04982486	-4.8	-5.4	-0.6
ZINC04982500	-5.5	-5.9	-0.4
ZINC04982529	-6.3	-5.9	0.4
ZINC04982547	-5.4	-5.8	-0.4
ZINC04982560	-5.4	-5.9	-0.5
ZINC04982569	-6.2	-5.8	0.4
ZINC04982588	-4.9	-5.8	-0.9
ZINC04982590	-6.2	-5.9	0.3
ZINC04982598	-5.4	-5.2	0.2
ZINC04982609	-5	-5.5	-0.5
ZINC04982624	-4.8	-4.9	-0.1
ZINC04982935	-5.3	-5.3	0
ZINC04983024	-4.7	-5.7	-1
ZINC04983057	-4.2	-4.8	-0.6
ZINC04983128	-5.1	-5.5	-0.4
ZINC04983151	-5.7	-5.8	-0.1
ZINC04983228	-4.6	-4.7	-0.1
ZINC04983229	-4.6	-5.5	-0.9
ZINC04983305	-4.3	-4.8	-0.5
ZINC04983353	-4.7	-5.3	-0.6
ZINC04983356	-5.6	-6	-0.4
ZINC04983360	-5.9	-5.4	0.5
ZINC04983365	-6.1	-5.9	0.2
ZINC04983414	-6.2	-6.3	-0.1
ZINC04983440	-4.6	-5.2	-0.6
ZINC04983460	-4.9	-5.3	-0.4
ZINC04983721	-5.3	-5.5	-0.2
ZINC04983959	-3.9	-4.7	-0.8
ZINC04984328	-5.2	-4.6	0.6
ZINC04984829	-5.7	-5.4	0.3
ZINC04984833	-5.8	-5.7	0.1
ZINC04984979	-4.5	-4.3	0.2
ZINC04984984	-4.3	-4.6	-0.3
ZINC04985016	-4.9	-4.6	0.3
ZINC04985028	-5.5	-5.1	0.4
ZINC04985236	-5.4	-5.8	-0.4
ZINC04985244	-5	-4.9	0.1
ZINC04985248	-5.3	-5.7	-0.4
ZINC04985403	-4.5	-5.5	-1
ZINC04985456	-4.1	-4.7	-0.6
ZINC04985460	-5.3	-5.8	-0.5
ZINC04985463	-4.6	-4.9	-0.3
ZINC04985470	-4.3	-5	-0.7
ZINC04985471	-5.2	-5.1	0.1
ZINC04985474	-4.5	-4.3	0.2
ZINC04985476	-5.8	-5.6	0.2
ZINC04985480	-5.6	-6	-0.4
ZINC04985482	-4.1	-4.1	0
ZINC04985483	-5.8	-5.4	0.4
ZINC04985484	-5.3	-5.7	-0.4
ZINC04985487	-5.8	-5.6	0.2
ZINC04985488	-5.4	-5.8	-0.4
ZINC04985492	-5.2	-5.8	-0.6
ZINC04985493	-5.3	-5.8	-0.5
ZINC04985494	-5	-5	0
ZINC04985498	-5.7	-5.3	0.4
ZINC04985502	-5.8	-5	0.8
ZINC04985504	-5.6	-4.7	0.9
ZINC04985506	-5	-5.8	-0.8
ZINC04985508	-5.1	-5.4	-0.3
ZINC04985510	-5.8	-5.8	0
ZINC04985511	-5.5	-4.9	0.6
ZINC04985513	-5.3	-5.6	-0.3
ZINC04985515	-3.6	-4.4	-0.8
ZINC04985517	-5.3	-5.5	-0.2
ZINC04985519	-5.5	-4.9	0.6
ZINC04985521	-6.6	-5.5	1.1
ZINC04985522	-4.4	-5.1	-0.7
ZINC04985524	-4.8	-5.1	-0.3
ZINC04985526	-4.4	-5.4	-1
ZINC04985527	-5.8	-5.3	0.5
ZINC04985531	-4.9	-5.1	-0.2
ZINC04985535	-5.5	-5.1	0.4
