## Supplementary file 1 for "Development of Small Molecule MEIS Inhibitors that modulate HSC activity" (part 6 of 28)

### Sheet: ZINC dataset results (continued)
Supplementary File 1: MEIS Virtual Secrening Results. ZINC dataset
ZINC04985539	-5.3	-5.1	0.2
ZINC04985544	-5.3	-3.9	1.4
ZINC04985545	-5.6	-5.6	0
ZINC04985547	-5.9	-5.7	0.2
ZINC04985548	-5.5	-5.4	0.1
ZINC04985550	-4.4	-4.5	-0.1
ZINC04985554	-5.7	-5.9	-0.2
ZINC04985556	-5	-5.1	-0.1
ZINC04985559	-5.9	-5.9	0
ZINC04985560	-5.2	-5.5	-0.3
ZINC04985561	-4.4	-4.4	0
ZINC04985563	-5.5	-5.1	0.4
ZINC04985564	-5.8	-6	-0.2
ZINC04985565	-6	-5.2	0.8
ZINC04985571	-4.7	-5.5	-0.8
ZINC04985575	-5.4	-5	0.4
ZINC04985580	-5.6	-5.3	0.3
ZINC04985583	-5.2	-4.8	0.4
ZINC04985584	-4.3	-4.8	-0.5
ZINC04985585	-4.5	-5.3	-0.8
ZINC04985586	-5.9	-5.9	0
ZINC04985587	-5	-5.4	-0.4
ZINC04985589	-4.6	-5.3	-0.7
ZINC04985592	-4.5	-5.2	-0.7
ZINC04985593	-5.9	-5.9	0
ZINC04985594	-5.6	-5.1	0.5
ZINC04985600	-5.3	-4.8	0.5
ZINC04985601	-5	-5.1	-0.1
ZINC04985603	-3.9	-4.4	-0.5
ZINC04985604	-5.5	-5.4	0.1
ZINC04985605	-4.7	-5.2	-0.5
ZINC04985607	-4.2	-4.5	-0.3
ZINC04985608	-5.6	-5.3	0.3
ZINC04985610	-5.4	-5	0.4
ZINC04985611	-5.2	-5	0.2
ZINC04985613	-5.2	-5.4	-0.2
ZINC04985614	-5.5	-5.2	0.3
ZINC04985615	-4.9	-5.4	-0.5
ZINC04985616	-5.4	-5.5	-0.1
ZINC04985618	-5.1	-4.9	0.2
ZINC04985620	-5.6	-4.9	0.7
ZINC04985623	-5.5	-4.6	0.9
ZINC04985628	-4.5	-4.7	-0.2
ZINC04985629	-4	-4.2	-0.2
ZINC04985631	-4.4	-4.4	0
ZINC04985632	-5.1	-6.1	-1
ZINC04985633	-5.4	-5.5	-0.1
ZINC04985634	-4.1	-4.2	-0.1
ZINC04985635	-4.2	-4.3	-0.1
ZINC04985637	-5	-4.5	0.5
ZINC04985641	-5.3	-4.7	0.6
ZINC04985647	-4.5	-4.5	0
ZINC04985648	-5	-5.4	-0.4
ZINC04985650	-4.8	-4.9	-0.1
ZINC04985655	-4.9	-4.7	0.2
ZINC04985657	-4.5	-4.8	-0.3
ZINC04985658	-4.4	-4.7	-0.3
ZINC04985659	-4	-4.1	-0.1
ZINC04985662	-5	-4.5	0.5
ZINC04985684	-5.3	-4.8	0.5
ZINC04985699	-4.3	-4.7	-0.4
ZINC04985702	-4.2	-4.7	-0.5
ZINC04985703	-4.6	-6	-1.4
ZINC04985706	-4.4	-4.9	-0.5
ZINC04985707	-5.8	-5.8	0
ZINC04985708	-5.4	-5.5	-0.1
ZINC04985709	-5.1	-4.5	0.6
ZINC04985710	-5.2	-5.2	0
ZINC04985711	-6	-6.5	-0.5
ZINC04985713	-4.9	-4.7	0.2
ZINC04985718	-5.2	-5.2	0
ZINC04985719	-5.6	-5.4	0.2
ZINC04985723	-6	-6	0
ZINC04985725	-4.8	-4.5	0.3
ZINC04985732	-5.2	-4.8	0.4
ZINC04985735	-5.7	-5.3	0.4
ZINC04985737	-4.8	-4.9	-0.1
ZINC04985740	-4.9	-4.3	0.6
ZINC04985743	-4.4	-4.8	-0.4
ZINC04985745	-4.7	-4.9	-0.2
ZINC04985746	-5.5	-5.1	0.4
ZINC04985748	-4.8	-5.3	-0.5
ZINC04985749	-5.2	-5	0.2
ZINC04985751	-6.1	-6	0.1
ZINC04985752	-4.9	-4.5	0.4
ZINC04985758	-5.1	-4.9	0.2
ZINC04985761	-5.4	-5.1	0.3
ZINC04985762	-5.1	-5	0.1
ZINC04985764	-6.6	-6.1	0.5
ZINC04985765	-5.4	-5	0.4
ZINC04985768	-5.8	-5.7	0.1
ZINC04985769	-5.4	-5.1	0.3
ZINC04985774	-5.6	-5.2	0.4
ZINC04985778	-5	-4.2	0.8
ZINC04985779	-5.2	-5	0.2
ZINC04985785	-5	-4.1	0.9
ZINC04985786	-6.5	-5.9	0.6
ZINC04985789	-5	-5.3	-0.3
ZINC04985790	-4	-4.2	-0.2
ZINC04985792	-5.3	-5	0.3
ZINC04985796	-4.9	-5.1	-0.2
ZINC04985797	-5.4	-5.4	0
ZINC04985799	-6.2	-5.9	0.3
ZINC04985800	-4.6	-4.9	-0.3
ZINC04985804	-5.3	-5.8	-0.5
ZINC04985806	-4.7	-4.8	-0.1
ZINC04985807	-5.9	-5.6	0.3
ZINC04985808	-4.9	-4.7	0.2
ZINC04985809	-5.7	-5.9	-0.2
ZINC04985810	-4.5	-4.6	-0.1
ZINC04985812	-5.4	-5.5	-0.1
ZINC04985813	-5.5	-5.5	0
ZINC04985814	-5.4	-5	0.4
ZINC04985817	-5.7	-5.3	0.4
ZINC04985822	-4.3	-5.2	-0.9
ZINC04985824	-6	-5.5	0.5
ZINC04985829	-4.1	-4.9	-0.8
ZINC04985833	-5.5	-5.1	0.4
ZINC04985838	-5	-4.4	0.6
ZINC04985839	-6.4	-6.2	0.2
ZINC04985846	-5.6	-6.1	-0.5
ZINC04985851	-4	-4.3	-0.3
ZINC04985857	-4.4	-4.6	-0.2
ZINC04985859	-5.5	-5.1	0.4
ZINC04985860	-5.2	-5.8	-0.6
ZINC04985861	-5.5	-5.7	-0.2
ZINC04985867	-5.4	-5.8	-0.4
ZINC04985870	-4.9	-5.2	-0.3
ZINC04985874	-5	-5.1	-0.1
ZINC04985881	-5.1	-5.3	-0.2
ZINC04985882	-4.4	-4.3	0.1
ZINC04985883	-5.6	-5.5	0.1
ZINC04985891	-3.8	-4.1	-0.3
ZINC04985901	-4	-4	0
ZINC04985908	-5.8	-5.6	0.2
ZINC04985914	-5.5	-5.4	0.1
ZINC04985921	-5.1	-5.7	-0.6
ZINC04985925	-5.8	-5.3	0.5
ZINC04985926	-4.9	-5.4	-0.5
ZINC04985951	-4.5	-4.8	-0.3
ZINC04985962	-6.1	-5	1.1
ZINC04985963	-5	-5.4	-0.4
ZINC04985967	-5.4	-5.2	0.2
ZINC04985970	-5.2	-4.9	0.3
ZINC04985971	-4.4	-4.6	-0.2
ZINC04985974	-4.5	-4.5	0
ZINC04985976	-5.5	-5.1	0.4
ZINC04985978	-5.2	-5	0.2
ZINC04985981	-5.8	-5	0.8
ZINC04985983	-5.2	-5.1	0.1
ZINC04985985	-4.5	-5.2	-0.7
ZINC04985988	-5.4	-5.1	0.3
ZINC04985990	-5.4	-5.1	0.3
ZINC04985993	-4.8	-5.3	-0.5
ZINC04985994	-5.9	-5.7	0.2
ZINC04985995	-6.2	-6.2	0
ZINC04986039	-5.8	-5.2	0.6
ZINC04986045	-5.1	-5.2	-0.1
ZINC04986048	-5.1	-5.2	-0.1
ZINC04986050	-3.4	-4.3	-0.9
ZINC04986051	-4.6	-4.6	0
ZINC04986052	-3.5	-4.2	-0.7
ZINC04986053	-5.5	-4.9	0.6
ZINC04986054	-3.9	-4.1	-0.2
ZINC04986055	-4.9	-4.8	0.1
ZINC04986061	-5	-4.9	0.1
ZINC04986065	-4.6	-5	-0.4
ZINC04986110	-5.6	-5.6	0
ZINC04986111	-5	-4.7	0.3
ZINC04986112	-3.8	-4.3	-0.5
ZINC04986116	-5.1	-4.7	0.4
ZINC04986118	-4.3	-4.6	-0.3
ZINC04986123	-5	-5.1	-0.1
ZINC04986125	-5.2	-4.5	0.7
ZINC04986128	-5.4	-5.3	0.1
ZINC04986130	-5.9	-5.9	0
ZINC04986132	-5.1	-5	0.1
ZINC04986134	-5.8	-5.2	0.6
ZINC04986135	-5.5	-4.5	1
ZINC04986174	-3.8	-4.3	-0.5
ZINC04986175	-5	-5.7	-0.7
ZINC04986176	-5.6	-5.9	-0.3
ZINC04986177	-5.7	-5.7	0
ZINC04986206	-5.7	-5.3	0.4
ZINC04986214	-5.3	-5.6	-0.3
ZINC04986220	-5.3	-5.7	-0.4
ZINC04986240	-5.4	-5.5	-0.1
ZINC04986244	-5.8	-5.1	0.7
ZINC04986246	-6.1	-6	0.1
ZINC04986255	-4.2	-4.2	0
ZINC04986258	-5.9	-6.3	-0.4
ZINC04986259	-5.4	-4.7	0.7
ZINC04986263	-5.6	-4.5	1.1
ZINC04986265	-5.8	-5.2	0.6
ZINC04986267	-4.7	-4.4	0.3
ZINC04986268	-5.9	-5	0.9
ZINC04986269	-5.6	-5.6	0
ZINC04986270	-6	-5.9	0.1
ZINC04986273	-4.8	-4.7	0.1
ZINC04986276	-5	-5.1	-0.1
ZINC04986278	-5.9	-5.6	0.3
ZINC04986279	-4.5	-5	-0.5
ZINC04986282	-5.2	-4.8	0.4
ZINC04986283	-5.2	-5.2	0
ZINC04986288	-5.7	-5.4	0.3
ZINC04986289	-5	-5.5	-0.5
ZINC04986290	-5.2	-4.6	0.6
ZINC04986295	-4.5	-4.7	-0.2
ZINC04986296	-4.6	-5.5	-0.9
ZINC04986301	-5.6	-5.2	0.4
ZINC04986302	-5.3	-5.5	-0.2
ZINC04986303	-5.7	-5.6	0.1
ZINC04986309	-5.2	-5.2	0
ZINC04986313	-5.5	-5.2	0.3
ZINC04986316	-4.8	-4.9	-0.1
ZINC04986321	-5.2	-5.3	-0.1
ZINC04986325	-5.2	-5.6	-0.4
ZINC04986329	-3.8	-5	-1.2
ZINC04986333	-5.3	-4.9	0.4
ZINC04986338	-5	-5	0
ZINC04986343	-5.1	-5.7	-0.6
ZINC04986344	-4.8	-4.2	0.6
ZINC04986345	-5	-5.3	-0.3
ZINC04986347	-5.2	-5.6	-0.4
ZINC04986348	-5	-5.3	-0.3
ZINC04986350	-5	-5.4	-0.4
ZINC04986357	-4.7	-5	-0.3
ZINC04986365	-4	-4.6	-0.6
ZINC04986366	-4.8	-4.5	0.3
ZINC04986367	-4	-4.8	-0.8
ZINC04986369	-5.5	-6	-0.5
ZINC04986370	-6.1	-5.1	1
ZINC04986374	-5.2	-4.8	0.4
ZINC04986376	-5.5	-5.5	0
ZINC04986382	-5.9	-5.4	0.5
ZINC04986384	-4.2	-4	0.2
ZINC04986385	-5.4	-5.2	0.2
ZINC04986388	-5.4	-5.4	0
ZINC04986391	-4	-4.2	-0.2
ZINC04986394	-5.3	-5.4	-0.1
ZINC04986397	-4.8	-5.2	-0.4
ZINC04986398	-5.9	-5.3	0.6
ZINC04986399	-5	-4.5	0.5
ZINC04986400	-5.4	-4.1	1.3
ZINC04986401	-4.3	-4.8	-0.5
ZINC04986404	-4.9	-5.2	-0.3
ZINC04986405	-5.3	-5.4	-0.1
ZINC04986444	-5.4	-5.7	-0.3
ZINC04986450	-5.3	-5.3	0
ZINC04986451	-5.3	-5.7	-0.4
ZINC04986459	-5.5	-5.6	-0.1
ZINC04986481	-4.6	-5	-0.4
ZINC04986492	-5.2	-5.2	0
ZINC04986495	-4.3	-4.8	-0.5
ZINC04986500	-4.4	-4.2	0.2
ZINC04986541	-5.6	-6.6	-1
ZINC04986552	-4.5	-5.5	-1
ZINC04986556	-4.8	-5.7	-0.9
ZINC04986715	-5.4	-5.4	0
ZINC04986806	-5.4	-5.2	0.2
ZINC04986811	-5.4	-5.4	0
ZINC04986821	-5.9	-5.6	0.3
ZINC04986883	-5.7	-5.7	0
ZINC04986942	-5.9	-6	-0.1
ZINC04986945	-5.4	-5.5	-0.1
ZINC04986947	-5	-5.5	-0.5
ZINC04987037	-3.9	-4.9	-1
ZINC04987038	-4.2	-4.2	0
ZINC04987069	-3.7	-4.3	-0.6
ZINC04987070	-4.1	-4.5	-0.4
ZINC04987096	-5	-4.4	0.6
ZINC04987097	-4.7	-4.8	-0.1
ZINC04987145	-3.9	-4.7	-0.8
ZINC04987147	-3.7	-4.9	-1.2
ZINC04987185	-4.1	-4.7	-0.6
ZINC04987187	-4.4	-4.9	-0.5
ZINC04987189	-4.2	-4.7	-0.5
ZINC04987191	-4.1	-4.7	-0.6
ZINC04987222	-3.9	-4.2	-0.3
ZINC04987224	-4.4	-4.9	-0.5
ZINC04987244	-4.3	-4.6	-0.3
ZINC04987245	-4.5	-4.8	-0.3
ZINC04987560	-3.5	-4	-0.5
ZINC04987565	-5.5	-5.1	0.4
ZINC04987567	-5.6	-5.5	0.1
ZINC04987569	-5.3	-5.4	-0.1
ZINC04987571	-5.3	-5.2	0.1
ZINC04987573	-5.4	-5.1	0.3
ZINC04987575	-5.5	-5.4	0.1
ZINC04987578	-5.4	-5.2	0.2
ZINC04987581	-5.7	-5.4	0.3
ZINC04987582	-4.4	-4.5	-0.1
ZINC04987658	-5.7	-4.3	1.4
ZINC04987659	-4.6	-5.5	-0.9
ZINC04987663	-4.6	-5.7	-1.1
ZINC04987666	-5.6	-6.1	-0.5
ZINC04987667	-5.1	-6	-0.9
ZINC04987668	-4.8	-5.6	-0.8
ZINC04987684	-3.8	-4.1	-0.3
ZINC04987687	-5.2	-5.6	-0.4
ZINC04987698	-5.5	-6	-0.5
ZINC04987699	-5.4	-5.7	-0.3
ZINC04987700	-5	-4.8	0.2
ZINC04987702	-5.4	-5.6	-0.2
ZINC04987703	-5.2	-5	0.2
ZINC04987706	-5.6	-5.3	0.3
ZINC04987709	-5.3	-4.9	0.4
ZINC04987710	-5.8	-5.6	0.2
ZINC04987714	-5.5	-5.4	0.1
ZINC04987715	-5.1	-5.6	-0.5
ZINC04987717	-5.7	-5.7	0
ZINC04987718	-5.2	-5.3	-0.1
ZINC04987721	-5.7	-5.3	0.4
ZINC04987722	-5.4	-5.7	-0.3
ZINC04987725	-5.7	-5.8	-0.1
ZINC04987726	-5.3	-5.9	-0.6
ZINC04987728	-5.3	-5.7	-0.4
ZINC04987730	-5.3	-5.5	-0.2
ZINC04987731	-5.2	-5.5	-0.3
ZINC04987734	-5.4	-5.6	-0.2
ZINC04987739	-5.5	-5.8	-0.3
ZINC04987740	-5.9	-5.5	0.4
ZINC04987743	-5.5	-5.6	-0.1
ZINC04987745	-5.5	-5.5	0
ZINC04987746	-5.1	-5	0.1
ZINC04987749	-5.1	-5.6	-0.5
ZINC04987750	-5.3	-5.5	-0.2
ZINC04987752	-5.8	-5.4	0.4
ZINC04987753	-5.4	-5.9	-0.5
ZINC04987755	-5.5	-5.7	-0.2
ZINC04987756	-5.1	-5.8	-0.7
ZINC04987758	-5.3	-5.7	-0.4
ZINC04987759	-5.4	-5.9	-0.5
ZINC04987834	-5.7	-5.3	0.4
ZINC04988336	-5.2	-5.2	0
ZINC04988452	-5.5	-5.7	-0.2
ZINC04988459	-5.1	-5.8	-0.7
ZINC04988475	-6.5	-5.9	0.6
ZINC04988481	-6.1	-6.1	0
ZINC04988483	-6.3	-6.4	-0.1
ZINC04988496	-5.8	-5.8	0
ZINC04988497	-6.1	-5.9	0.2
ZINC04988513	-5.1	-6	-0.9
ZINC04988528	-4.9	-5.1	-0.2
ZINC04988535	-4.7	-5.2	-0.5
ZINC04988654	-6.1	-6.4	-0.3
ZINC04988657	-5.8	-6.6	-0.8
ZINC04988908	-4.3	-4.6	-0.3
ZINC04988909	-4.9	-4.6	0.3
ZINC04989163	-5.4	-5.4	0
ZINC04989169	-4.5	-4.7	-0.2
ZINC04989207	-4.2	-5.1	-0.9
ZINC04989404	-5.7	-4.9	0.8
ZINC04989557	-4.9	-4.7	0.2
ZINC04989624	-5.7	-5.7	0
ZINC04989660	-5.1	-5.4	-0.3
ZINC04989753	-5.3	-6	-0.7
ZINC04989777	-5.6	-5.9	-0.3
ZINC04989855	-5	-4.7	0.3
ZINC04989856	-4	-5.1	-1.1
ZINC04989946	-4.9	-4.6	0.3
ZINC04989966	-5.3	-5.2	0.1
ZINC04989971	-6	-5.9	0.1
ZINC04989977	-5.4	-4.8	0.6
ZINC04989980	-6.1	-5.6	0.5
ZINC04990168	-4.2	-4.1	0.1
ZINC04990408	-5.4	-5	0.4
ZINC04990467	-4.2	-4.4	-0.2
ZINC04990521	-5.6	-5.7	-0.1
ZINC04990529	-5.6	-5.1	0.5
ZINC04990530	-4.9	-5.2	-0.3
ZINC04990535	-4.8	-5.3	-0.5
ZINC04990574	-4.2	-4.6	-0.4
ZINC04990575	-4.7	-4.9	-0.2
ZINC04990576	-4.9	-4.8	0.1
ZINC04990577	-4.4	-4.7	-0.3
ZINC04990629	-5.4	-4.9	0.5
ZINC04990811	-5.2	-4.8	0.4
ZINC04990843	-5.6	-5.3	0.3
ZINC04990870	-4.5	-5.1	-0.6
ZINC04990871	-5	-5.4	-0.4
ZINC04990872	-4.4	-5.2	-0.8
ZINC04990885	-5.6	-5	0.6
ZINC04990891	-4.5	-5	-0.5
ZINC04990906	-5.6	-5.1	0.5
ZINC04990908	-4.8	-5.2	-0.4
ZINC04990910	-4.8	-4.6	0.2
ZINC04990911	-5.4	-4.8	0.6
ZINC04990916	-5.7	-5.4	0.3
ZINC04990921	-5.6	-4.8	0.8
ZINC04990922	-5.1	-5.4	-0.3
ZINC04990923	-4.4	-4.8	-0.4
ZINC04990925	-4.6	-4.5	0.1
ZINC04990928	-5.4	-5.7	-0.3
ZINC04990931	-5.2	-5.2	0
ZINC04990937	-4.7	-4.7	0
ZINC04990944	-5.9	-5.7	0.2
ZINC04990945	-3.4	-3.5	-0.1
ZINC04990948	-5.8	-4.9	0.9
ZINC04990949	-5.5	-5.4	0.1
ZINC04990952	-5.3	-5.2	0.1
ZINC04990956	-5.1	-5.1	0
ZINC04990971	-4.6	-5.2	-0.6
ZINC04990972	-4.4	-5.5	-1.1
ZINC04990973	-5	-6.1	-1.1
ZINC04990978	-5.5	-4.8	0.7
ZINC04990981	-4.7	-4.2	0.5
ZINC04990993	-5.5	-5.3	0.2
ZINC04990996	-3.9	-4.3	-0.4
ZINC04990997	-3.9	-4.5	-0.6
ZINC04991000	-5.8	-5.6	0.2
ZINC04991006	-3.6	-4.4	-0.8
ZINC04991007	-5.1	-5.4	-0.3
ZINC04991018	-5	-5.5	-0.5
ZINC04991021	-5	-5.7	-0.7
ZINC04991029	-5.1	-6.2	-1.1
ZINC04991039	-4.6	-4.6	0
ZINC04991043	-5	-5.2	-0.2
ZINC04991044	-5.5	-5.9	-0.4
ZINC04991052	-5.6	-6.3	-0.7
ZINC04991058	-5.1	-5.2	-0.1
ZINC04991059	-4.9	-5.2	-0.3
ZINC04991061	-5.6	-4.4	1.2
ZINC04991064	-4.4	-5.1	-0.7
ZINC04991065	-4.8	-5.4	-0.6
ZINC04991068	-5.5	-4.3	1.2
ZINC04991082	-4.5	-5.4	-0.9
ZINC04991084	-4.7	-5.2	-0.5
ZINC04991091	-5	-5.6	-0.6
ZINC04991092	-5.3	-5.2	0.1
ZINC04991093	-4.5	-4.6	-0.1
ZINC04991094	-6.1	-6	0.1
ZINC04991095	-4.8	-4.4	0.4
ZINC04991099	-4.7	-4.3	0.4
ZINC04991100	-4.6	-4.3	0.3
ZINC04991101	-4.6	-4	0.6
ZINC04991106	-4.8	-6	-1.2
ZINC04991152	-5	-5.3	-0.3
ZINC04991154	-4.6	-4.8	-0.2
ZINC04991155	-4.7	-5.5	-0.8
ZINC04991164	-6.4	-6.1	0.3
ZINC04991171	-4.7	-5	-0.3
ZINC04991196	-5.5	-5.8	-0.3
ZINC04991201	-3.6	-4.5	-0.9
ZINC04991203	-5.4	-5.4	0
ZINC04991211	-3.8	-4.6	-0.8
ZINC04991217	-4.6	-4.9	-0.3
ZINC04991218	-5.1	-5.9	-0.8
ZINC04991219	-5.3	-5.9	-0.6
ZINC04991220	-5.1	-5.4	-0.3
ZINC04991222	-5.9	-6.1	-0.2
ZINC04991235	-4.6	-5.8	-1.2
ZINC04991268	-3.9	-4.6	-0.7
ZINC04991270	-3.9	-4.8	-0.9
ZINC04991272	-5.4	-4.7	0.7
ZINC04991274	-5.9	-5.4	0.5
ZINC04991282	-5.1	-5.8	-0.7
ZINC04991293	-4.8	-4.1	0.7
ZINC04991295	-4.8	-5.3	-0.5
ZINC04991298	-4.7	-4.9	-0.2
ZINC04991300	-4.6	-5.1	-0.5
ZINC04991329	-5	-4.7	0.3
ZINC04991355	-5.3	-5.3	0
ZINC04991364	-4.2	-5.3	-1.1
ZINC04991366	-5	-6.2	-1.2
ZINC04991387	-3.1	-3.6	-0.5
ZINC04991469	-6.4	-6.3	0.1
ZINC04991472	-4.2	-4.5	-0.3
ZINC04991474	-4.4	-5.7	-1.3
ZINC04991475	-4.6	-4.7	-0.1
ZINC04991476	-5.1	-5.5	-0.4
ZINC04991477	-4.3	-4.5	-0.2
ZINC04991478	-4.6	-5.1	-0.5
ZINC04991479	-4.3	-4.7	-0.4
ZINC04991480	-5.1	-6.2	-1.1
ZINC04991484	-5	-5.8	-0.8
ZINC04991485	-4.9	-5.3	-0.4
ZINC04991486	-5.6	-5.7	-0.1
ZINC04991491	-4.7	-5.3	-0.6
ZINC04991492	-4.7	-5.3	-0.6
ZINC04991497	-5.6	-5.5	0.1
ZINC04991501	-4.1	-4.7	-0.6
ZINC04991502	-3.4	-3.9	-0.5
ZINC04991507	-3.3	-3.7	-0.4
ZINC04991512	-4.9	-5.5	-0.6
ZINC04991517	-4.7	-4.8	-0.1
ZINC04991519	-5.7	-5.5	0.2
ZINC04991520	-5	-4.5	0.5
ZINC04991524	-5.6	-6.3	-0.7
ZINC04991528	-5	-5.5	-0.5
ZINC04991532	-6.2	-5.9	0.3
ZINC04991535	-4.4	-4.7	-0.3
ZINC04991539	-5.2	-5.1	0.1
ZINC04991541	-4	-4.6	-0.6
ZINC04991542	-5.9	-5.9	0
ZINC04991543	-5.3	-6	-0.7
ZINC04991544	-4.8	-5.7	-0.9
ZINC04991548	-4.8	-4.9	-0.1
ZINC04991550	-5.1	-4.7	0.4
ZINC04991553	-5	-5	0
ZINC04991555	-5.7	-5.8	-0.1
ZINC04991557	-4.9	-5	-0.1
ZINC04991558	-4.6	-5.4	-0.8
ZINC04991561	-4.3	-4.7	-0.4
ZINC04991565	-4.3	-4.6	-0.3
ZINC04991569	-5	-5	0
ZINC04991571	-5.8	-5.9	-0.1
ZINC04991575	-5.8	-6.2	-0.4
ZINC04991658	-4.3	-4.8	-0.5
ZINC04991721	-3.7	-3.9	-0.2
ZINC04991757	-4.4	-4.1	0.3
ZINC04991759	-4.2	-3.9	0.3
ZINC04991767	-3.9	-4.2	-0.3
ZINC04991782	-6.1	-5.9	0.2
ZINC04991965	-4.9	-4.9	0
ZINC04991996	-3.4	-4.1	-0.7
ZINC04992015	-4.2	-4.6	-0.4
ZINC04992076	-5.7	-6.3	-0.6
ZINC04992078	-4.6	-4.9	-0.3
ZINC04992094	-5.5	-6	-0.5
ZINC04992098	-3.7	-5	-1.3
ZINC04992100	-5.4	-6	-0.6
ZINC04992108	-4.2	-4	0.2
ZINC04992110	-4.6	-5.3	-0.7
ZINC04992111	-4.2	-4.5	-0.3
ZINC04992159	-5.7	-5.6	0.1
ZINC04992166	-4.8	-5.1	-0.3
ZINC04992167	-4.5	-5.8	-1.3
ZINC04992182	-5.9	-5	0.9
ZINC04992187	-5.2	-5.9	-0.7
ZINC04992213	-4.3	-4.3	0
ZINC04992216	-6.6	-6.1	0.5
ZINC04992222	-5.7	-5.5	0.2
ZINC04992254	-4.9	-5	-0.1
ZINC04992820	-5.6	-5.9	-0.3
ZINC04992821	-5.8	-5.9	-0.1
ZINC04992826	-4.6	-5.2	-0.6
ZINC04992827	-4.6	-5.7	-1.1
ZINC04992828	-5.3	-5.6	-0.3
ZINC04992829	-5.1	-5.5	-0.4
ZINC04992830	-5.1	-6	-0.9
ZINC04992831	-6.1	-6.1	0
ZINC04992832	-5	-5.7	-0.7
ZINC04992833	-4.7	-5.6	-0.9
ZINC04992875	-5.4	-5.5	-0.1
ZINC04992876	-4.4	-5.1	-0.7
ZINC04992884	-4.6	-5.6	-1
ZINC04992885	-4.8	-5.5	-0.7
ZINC04992926	-5	-6	-1
ZINC04992967	-5	-5.6	-0.6
ZINC04993185	-6	-6.3	-0.3
ZINC04993275	-4.8	-5.7	-0.9
ZINC04993276	-4.9	-5.2	-0.3
ZINC04993277	-5.1	-5.3	-0.2
ZINC04993281	-5.5	-5.1	0.4
ZINC04993282	-6.1	-5.6	0.5
ZINC04993284	-6.1	-5.4	0.7
ZINC04993285	-5.4	-4.6	0.8
ZINC04993286	-4.5	-5.1	-0.6
ZINC04993296	-5.1	-6.1	-1
ZINC04993297	-5	-5.8	-0.8
ZINC04993298	-4.9	-5.7	-0.8
ZINC04993355	-5.2	-5.7	-0.5
ZINC04993524	-4.3	-5	-0.7
ZINC04993541	0	0	0
ZINC04993616	-6.2	-6.2	0
ZINC04993641	-6	-5.8	0.2
ZINC04993642	-5	-4.2	0.8
ZINC04993816	-5.3	-5	0.3
ZINC04993890	-4.9	-5.2	-0.3
ZINC04993896	-5.1	-5.7	-0.6
ZINC04993950	-5.9	-5.2	0.7
ZINC04994080	-4.3	-4	0.3
ZINC04994162	-4.7	-4.9	-0.2
ZINC04994296	-5.4	-4.1	1.3
ZINC04994568	-5.5	-5.7	-0.2
ZINC04994571	-6	-5.8	0.2
ZINC04994571	-6	-5.7	0.3
ZINC04994625	-4.2	-4.9	-0.7
ZINC04994629	-4.8	-4.9	-0.1
ZINC04994633	-5.3	-5.3	0
ZINC04994637	-5	-5.5	-0.5
ZINC04994658	-5.2	-5.9	-0.7
ZINC04994659	-5	-6.3	-1.3
ZINC04994661	-5	-5.3	-0.3
ZINC04994662	-5.2	-5.5	-0.3
ZINC04994672	-4.5	-4.9	-0.4
ZINC04994673	-3.2	-3.3	-0.1
ZINC04994675	-3.3	-3.6	-0.3
ZINC04994676	-3.5	-3.8	-0.3
ZINC04994677	-3.2	-3.9	-0.7
ZINC04994678	-5.5	-5.7	-0.2
ZINC04994680	-5.5	-6.7	-1.2
ZINC04994700	-5	-4.9	0.1
ZINC04994702	-5.2	-4.8	0.4
ZINC04994719	-5.8	-6	-0.2
ZINC04994722	-5	-6.3	-1.3
ZINC04994750	-4.2	-4.6	-0.4
ZINC04994765	-6	-5.8	0.2
ZINC04994773	-4.4	-5.1	-0.7
ZINC04994775	-4.5	-5.3	-0.8
ZINC04994790	-5.5	-5.6	-0.1
ZINC04994793	-6.6	-6.6	0
ZINC04994810	-3.4	-3.6	-0.2
ZINC04994849	-4.2	-4.2	0
ZINC04994863	-4.6	-5.8	-1.2
ZINC04994913	-5.4	-6	-0.6
ZINC04994929	-5.9	-6.4	-0.5
ZINC04994934	-5.8	-6.7	-0.9
ZINC04994948	-5.1	-5.2	-0.1
ZINC04994993	-4.3	-5.8	-1.5
ZINC04995009	-6.1	-5.9	0.2
ZINC04995075	-5.3	-5.9	-0.6
ZINC04995112	-5	-5.2	-0.2
ZINC04995188	-4.9	-5	-0.1
ZINC04995217	-4	-5.2	-1.2
ZINC04995218	-3.8	-4.5	-0.7
ZINC04995248	-4.8	-5.1	-0.3
ZINC04995251	-4.3	-4.5	-0.2
ZINC04995255	-6.1	-5.6	0.5
ZINC04995256	-4.9	-4.9	0
ZINC04995258	-5.2	-5.1	0.1
ZINC04995259	-4.8	-5.1	-0.3
ZINC04995285	-5.5	-5.1	0.4
ZINC04995289	-5.6	-5.4	0.2
ZINC04995322	-4.6	-5.5	-0.9
ZINC04995324	-4.4	-5.4	-1
ZINC04995326	-4.3	-5.2	-0.9
ZINC04995344	-3.9	-4.6	-0.7
ZINC04995348	-4	-4.9	-0.9
ZINC04995350	-5.5	-5.8	-0.3
ZINC04995351	-5	-5	0
ZINC04995354	-5	-4.7	0.3
ZINC04995384	-5.2	-6.4	-1.2
ZINC04995421	-4.5	-3.8	0.7
ZINC04995779	-4.8	-5.8	-1
ZINC04996114	-4.5	-5.4	-0.9
ZINC04996152	-3.6	-4.1	-0.5
ZINC04996156	-6.3	-5	1.3
ZINC04996218	-5.6	-6.2	-0.6
ZINC04996458	-6.7	-6.6	0.1
ZINC04996482	-4.7	-6	-1.3
ZINC04996483	-5.2	-5.6	-0.4
ZINC04996518	-4.9	-5.2	-0.3
ZINC04996532	-5.7	-5.7	0
ZINC04996535	-5.3	-5.1	0.2
ZINC04996599	-5.4	-5	0.4
ZINC04996635	-5.5	-5	0.5
ZINC04996658	-5.4	-5.1	0.3
ZINC04996681	-4.9	-4.5	0.4
ZINC04996695	-4.3	-5.2	-0.9
ZINC04996765	-5.8	-5.7	0.1
ZINC04996766	-6	-5.9	0.1
ZINC04996845	-4.1	-4.7	-0.6
ZINC04996975	-4.7	-4.9	-0.2
ZINC04997043	-6.2	-6.1	0.1
ZINC04997067	-5.6	-5.3	0.3
ZINC04997122	-5.7	-4.6	1.1
ZINC04997124	-5.9	-6.2	-0.3
ZINC04997125	-6.2	-6.5	-0.3
ZINC04997156	-5.7	-5.4	0.3
ZINC04997194	-5.1	-5.3	-0.2
ZINC04997203	-5.1	-4.4	0.7
ZINC04997206	-5.2	-5.7	-0.5
ZINC04997394	-5.4	-4.4	1
ZINC04997396	-5.5	-5.2	0.3
ZINC04997398	-6.2	-6.6	-0.4
ZINC04997403	-4.5	-4.9	-0.4
ZINC04997441	-5.7	-5.1	0.6
ZINC04997455	-5	-6.6	-1.6
ZINC04997456	-5.6	-5.6	0
ZINC04997468	-4.9	-5.7	-0.8
ZINC04997469	-4.9	-5.5	-0.6
ZINC04997471	-5.1	-5.7	-0.6
ZINC04997485	-4.6	-5.3	-0.7
ZINC04997489	-4.5	-5.5	-1
ZINC04997490	-5.3	-5.6	-0.3
ZINC04997491	-4.7	-4.8	-0.1
ZINC04997497	-5.3	-6	-0.7
ZINC04997499	-5.2	-6.1	-0.9
ZINC04997562	-5.9	-5.1	0.8
ZINC04997564	-5	-4.9	0.1
ZINC04997589	-6	-5.6	0.4
ZINC04997590	-6	-5.5	0.5
ZINC04997615	-4.8	-5.6	-0.8
ZINC04997616	-5.1	-5.8	-0.7
ZINC04997650	-6.1	-5.3	0.8
ZINC04997713	-5.1	-5.3	-0.2
ZINC04997716	-6.7	-6.8	-0.1
ZINC04997809	-4.3	-5	-0.7
ZINC04997810	-4.3	-5.3	-1
ZINC04997836	-5.1	-5.6	-0.5
ZINC04997885	-5	-5.6	-0.6
ZINC04997919	-5.3	-5.9	-0.6
ZINC04997920	-4.7	-5.3	-0.6
ZINC04997927	-5.6	-5.6	0
ZINC04997958	-5.5	-5.5	0
ZINC04997963	-4.6	-4.9	-0.3
ZINC04998238	-6	-5.8	0.2
ZINC04998238	-6	-5.8	0.2
ZINC04998240	-5.4	-5.2	0.2
ZINC04998251	-5.6	-5.5	0.1
ZINC04998253	-5	-5.2	-0.2
ZINC04998255	-5.1	-5.4	-0.3
ZINC04998257	-4.8	-5.3	-0.5
ZINC04998259	-5.4	-5.7	-0.3
ZINC04998260	-5.3	-5.2	0.1
ZINC04998261	-5.8	-5.8	0
ZINC04998262	-4.6	-5.7	-1.1
ZINC04998263	-4.6	-5	-0.4
ZINC04998265	-6.1	-6.8	-0.7
ZINC04998269	-5.4	-5.8	-0.4
ZINC04998283	-5.7	-5.9	-0.2
ZINC04998285	-4	-5.3	-1.3
ZINC04998289	-4.5	-4.4	0.1
ZINC04998295	-6	-5.4	0.6
ZINC04998296	-4.9	-5.5	-0.6
ZINC04998302	-6.2	-5.8	0.4
ZINC04998309	-4.7	-5.1	-0.4
ZINC04998329	-6.8	-6.4	0.4
ZINC04998334	-4.8	-5.2	-0.4
ZINC04998365	-5.1	-5.1	0
ZINC04998367	-5	-5.1	-0.1
ZINC04998370	-5.4	-5.3	0.1
ZINC04998371	-4.9	-5.1	-0.2
ZINC04998374	-5.7	-5.4	0.3
ZINC04998375	-5.3	-5	0.3
ZINC04998377	-5.5	-5.7	-0.2
ZINC04998379	-5.6	-5.4	0.2
ZINC04998380	-5	-4.9	0.1
ZINC04998381	-5.4	-4.8	0.6
ZINC04998383	-4.8	-5.1	-0.3
ZINC04998385	-5.4	-5.1	0.3
ZINC04998388	-5.8	-6.8	-1
ZINC04998392	-5.9	-5.6	0.3
ZINC04998396	-5.4	-5.4	0
ZINC04998397	-5.7	-5.6	0.1
ZINC04998398	-5.5	-5.4	0.1
ZINC04998402	-5.1	-5.8	-0.7
ZINC04998403	-5.3	-5.5	-0.2
ZINC04998407	-5.7	-5.5	0.2
ZINC04998411	-5.1	-4.9	0.2
ZINC04998413	-5.2	-5.2	0
ZINC04998414	-5.5	-5.3	0.2
ZINC04998415	-5.4	-5.3	0.1
ZINC04998416	-5.1	-4.8	0.3
ZINC04998417	-5.1	-4.6	0.5
ZINC04998419	-5.5	-5.4	0.1
ZINC04998420	-5.3	-5.7	-0.4
ZINC04998425	-5.7	-5.4	0.3
ZINC04998426	-5.4	-5.7	-0.3
ZINC04998428	-5.2	-5.7	-0.5
ZINC04998429	-5.1	-5.5	-0.4
ZINC04998433	-5.3	-5.3	0
ZINC04998436	-5.3	-4.9	0.4
ZINC04998437	-5	-5.3	-0.3
ZINC04998438	-5.4	-5.2	0.2
ZINC04998440	-5.7	-5.6	0.1
ZINC04998441	-5.1	-5.1	0
ZINC04998442	-5.6	-4.9	0.7
ZINC04998443	-5.2	-4.9	0.3
ZINC04998444	-5.5	-5.9	-0.4
ZINC04998445	-5.5	-5	0.5
ZINC04998450	-5.1	-5.3	-0.2
ZINC04998452	-5	-5.8	-0.8
ZINC04998453	-4.9	-5.2	-0.3
ZINC04998454	-5.6	-5.5	0.1
ZINC04998456	-5.6	-5.5	0.1
ZINC04998458	-5.8	-5.8	0
ZINC04998459	-5.7	-6.2	-0.5
ZINC04998461	-4.3	-5.1	-0.8
ZINC04998466	-4.8	-5.1	-0.3
ZINC04998467	-5.1	-4.8	0.3
ZINC04998472	-5.3	-5	0.3
ZINC04998479	-5.4	-5.3	0.1
ZINC04998482	-6	-5.5	0.5
ZINC04998490	-4.9	-5.3	-0.4
ZINC04998492	-4.9	-5.6	-0.7
ZINC04998493	-5.7	-5	0.7
ZINC04998514	-5.3	-5.3	0
ZINC04998541	-4.4	-5.6	-1.2
ZINC04998542	-5	-5.4	-0.4
ZINC04998543	-4.5	-5.4	-0.9
ZINC04998545	-5	-5.6	-0.6
ZINC04998547	-4.7	-5.6	-0.9
ZINC04998550	-4.5	-5.8	-1.3
ZINC04998551	-4.6	-5	-0.4
ZINC04998552	-4.5	-5.5	-1
ZINC04998553	-4.4	-5.1	-0.7
ZINC04998554	-4.3	-5.1	-0.8
ZINC04998555	-4.7	-5.6	-0.9
ZINC04998557	-4.5	-6	-1.5
ZINC04998564	-5.2	-5.4	-0.2
ZINC04998568	-5.7	-5.6	0.1
ZINC04998571	-4.1	-4.3	-0.2
ZINC04998573	-5.1	-5.3	-0.2
ZINC04998574	-5.7	-5.5	0.2
ZINC04998577	-5.6	-5.6	0
ZINC04998579	-4.7	-4.5	0.2
ZINC04998581	-5.7	-5.7	0
ZINC04998584	-5.8	-5.1	0.7
ZINC04998585	-5.6	-5.2	0.4
ZINC04998586	-5.8	-5.2	0.6
ZINC04998587	-5.6	-6.1	-0.5
ZINC04998589	-5.1	-4.8	0.3
ZINC04998590	-5.4	-5	0.4
ZINC04998591	-5.3	-5	0.3
ZINC04998592	-5.5	-5.2	0.3
ZINC04998593	-5	-4.9	0.1
ZINC04998599	-5.1	-4.4	0.7
ZINC04998606	-4.7	-5.5	-0.8
ZINC04998609	-5.8	-6.2	-0.4
ZINC04998610	-5.9	-5.5	0.4
ZINC04998611	-4.7	-5.4	-0.7
ZINC04998613	-5.3	-5.3	0
ZINC04998617	-5	-4.9	0.1
ZINC04998619	-4.8	-5.8	-1
ZINC04998622	-5.1	-5.8	-0.7
ZINC04998623	-5.3	-5.3	0
ZINC04998628	-5.6	-5.4	0.2
ZINC04998649	-5.7	-5.3	0.4
ZINC04998650	-5.1	-5.2	-0.1
ZINC04998651	-3.9	-4.5	-0.6
ZINC04998659	-5.1	-5.7	-0.6
ZINC04998668	-4.9	-5.4	-0.5
ZINC04998673	-4.2	-4.4	-0.2
ZINC04998674	-4.4	-4.6	-0.2
ZINC04998675	-4.3	-4.6	-0.3
ZINC04998678	-4.9	-5.2	-0.3
ZINC04998684	-5.4	-5.5	-0.1
ZINC04998685	-5.7	-5.7	0
ZINC04998686	-4.8	-4.1	0.7
ZINC04998687	-3.8	-4.4	-0.6
ZINC04998691	-5.2	-6.1	-0.9
ZINC04998693	-5.6	-6.2	-0.6
ZINC04998700	-5.6	-5.2	0.4
ZINC04998701	-5.5	-5.4	0.1
ZINC04998702	-5.5	-5	0.5
ZINC04998705	-5.7	-5.2	0.5
ZINC04998710	-5.4	-4.9	0.5
ZINC04998711	-5.1	-5.1	0
ZINC04998712	-5	-4.6	0.4
ZINC04998714	-5.1	-4.9	0.2
ZINC04998730	-5.1	-5.1	0
ZINC04998749	-4.4	-5.1	-0.7
ZINC04998755	-4.3	-4.5	-0.2
ZINC04998756	-4.7	-5.2	-0.5
ZINC04998758	-5.2	-5	0.2
ZINC04998760	-5.1	-5.4	-0.3
ZINC04998761	-5.6	-4.8	0.8
ZINC04998762	-5.1	-4.7	0.4
ZINC04998763	-4.3	-4.3	0
ZINC04998764	-4.3	-4.8	-0.5
ZINC04998765	-4.9	-5.3	-0.4
ZINC04998768	-4.8	-4.7	0.1
ZINC04998769	-3.9	-4.7	-0.8
ZINC04998770	-4.8	-4.5	0.3
ZINC04998771	-4.5	-4.5	0
ZINC04998772	-4.4	-5	-0.6
ZINC04998773	-4.1	-5.2	-1.1
ZINC04998774	-4	-4.8	-0.8
ZINC04998775	-4.5	-5.4	-0.9
ZINC04998776	-4.5	-4.8	-0.3
ZINC04998777	-5	-4.5	0.5
ZINC04998778	-4.1	-5	-0.9
ZINC04998779	-4.9	-5.1	-0.2
ZINC04998781	-5.4	-4.5	0.9
ZINC04998784	-4.9	-4.8	0.1
ZINC04998786	-4.9	-4.9	0
ZINC04998789	-4.8	-4.7	0.1
ZINC04998790	-5.3	-5	0.3
ZINC04998791	-5.2	-4.9	0.3
ZINC04998793	-4.4	-4.7	-0.3
ZINC04998794	-4.7	-4.7	0
ZINC04998795	-4.7	-4.7	0
ZINC04998797	-4.4	-4.4	0
ZINC04998799	-4.8	-4.6	0.2
ZINC04998801	-5.2	-5	0.2
ZINC04998803	-4.1	-5.3	-1.2
ZINC04998805	-4.8	-4.8	0
ZINC04998832	-4.9	-5.7	-0.8
ZINC04998850	-4.5	-5	-0.5
ZINC04998858	-5.5	-5.9	-0.4
ZINC04998860	-6.1	-6.1	0
ZINC04998862	-5.3	-6	-0.7
ZINC04998864	-5.7	-6.1	-0.4
ZINC04998865	-6.4	-6.4	0
ZINC04998867	-5.3	-6.2	-0.9
ZINC04998869	-6	-6.2	-0.2
ZINC04998871	-5.8	-5.7	0.1
ZINC04998874	-6.1	-6.4	-0.3
ZINC04998879	-5.2	-6.3	-1.1
ZINC04998885	-5.3	-5.6	-0.3
ZINC04998888	-5.5	-5.1	0.4
ZINC04998905	-5.8	-5.9	-0.1
ZINC04998943	-5.7	-5	0.7
ZINC04998948	-4.8	-4.7	0.1
ZINC04998952	-4.9	-4.7	0.2
ZINC04998959	-4.9	-4.9	0
ZINC04998960	-4.8	-5.3	-0.5
ZINC04998961	-5.3	-6.3	-1
ZINC04998973	-4.4	-3.9	0.5
ZINC04998980	-5.5	-5.7	-0.2
ZINC04998989	-5.2	-5.8	-0.6
ZINC04998991	-5.4	-5.6	-0.2
ZINC04998995	-5.8	-5.1	0.7
ZINC04999004	-4.9	-4.8	0.1
ZINC04999009	-5.1	-5.3	-0.2
ZINC04999029	-4.5	-4.9	-0.4
ZINC04999030	-4.6	-4.7	-0.1
ZINC04999031	-4.7	-4.5	0.2
ZINC04999048	-4.3	-5.1	-0.8
ZINC04999072	-5.7	-6	-0.3
ZINC04999078	-4.6	-4.8	-0.2
ZINC04999080	-5.1	-5.4	-0.3
ZINC04999082	-4.6	-5.1	-0.5
ZINC04999083	-5.3	-5.1	0.2
ZINC04999090	-5.5	-5.2	0.3
ZINC04999094	-4.9	-5.7	-0.8
ZINC04999095	-5.2	-5.1	0.1
ZINC04999122	-5.2	-5.2	0
ZINC04999124	-4.9	-5.2	-0.3
ZINC04999137	-5.6	-4.8	0.8
ZINC04999140	-5.2	-5.5	-0.3
ZINC04999145	-4.4	-4.7	-0.3
ZINC04999146	-4.9	-4.9	0
ZINC04999161	-5.3	-5.8	-0.5
ZINC04999170	-5.4	-5.1	0.3
ZINC04999171	-5.3	-5.2	0.1
ZINC04999185	-4.7	-5.4	-0.7
ZINC04999190	-4.3	-4.2	0.1
ZINC04999191	-4.7	-4	0.7
ZINC04999192	-5.4	-4.7	0.7
ZINC04999193	-4.8	-5.2	-0.4
ZINC04999194	-5.1	-5.1	0
ZINC04999206	-4.6	-4.5	0.1
ZINC04999207	-5.2	-5.2	0
ZINC04999208	-5.5	-5.4	0.1
ZINC04999209	-4.5	-4.4	0.1
ZINC04999210	-4.7	-4.3	0.4
ZINC04999213	-4.8	-5.1	-0.3
ZINC04999219	-5.1	-5.3	-0.2
ZINC04999220	-4.9	-4.8	0.1
ZINC04999227	-5.4	-4.9	0.5
ZINC04999238	-5.2	-5.6	-0.4
ZINC04999426	-5.9	-5	0.9
ZINC04999427	-6	-6	0
ZINC04999428	-6.2	-6.1	0.1
ZINC04999434	-5.9	-5.9	0
ZINC04999435	-5.8	-5.1	0.7
ZINC04999445	-5.2	-5	0.2
ZINC04999447	-5.2	-4.7	0.5
ZINC04999448	-4.8	-4.4	0.4
ZINC04999449	-5.2	-5	0.2
ZINC04999450	-5.5	-5	0.5
ZINC04999455	-4.7	-4.9	-0.2
ZINC04999456	-5	-4.4	0.6
ZINC04999457	-5	-5.2	-0.2
ZINC04999458	-5.2	-5.7	-0.5
ZINC04999463	-5.6	-5.8	-0.2
ZINC04999464	-5.5	-5.6	-0.1
ZINC04999465	-5	-5	0
ZINC04999466	-4.9	-5.1	-0.2
ZINC04999471	-5.9	-6	-0.1
ZINC04999472	-5.7	-5.5	0.2
ZINC04999473	-5.7	-5.8	-0.1
ZINC04999474	-5.8	-5.5	0.3
ZINC04999475	-5.9	-5.4	0.5
ZINC04999476	-6	-5.4	0.6
ZINC04999489	-5.2	-4.9	0.3
ZINC04999490	-5.2	-5.1	0.1
ZINC04999491	-5.1	-5.5	-0.4
ZINC04999492	-5.3	-5.7	-0.4
ZINC04999493	-4.7	-5.1	-0.4
ZINC04999494	-5	-4.9	0.1
ZINC04999495	-4.5	-4.9	-0.4
ZINC04999496	-5.4	-4.9	0.5
ZINC04999501	-5.3	-5.9	-0.6
ZINC04999502	-5.5	-5.1	0.4
ZINC04999618	-5.1	-4.9	0.2
ZINC04999627	-4	-4.9	-0.9
ZINC04999628	-5.2	-5.1	0.1
ZINC04999634	-4.5	-4.7	-0.2
ZINC04999670	-4.7	-5	-0.3
ZINC04999673	-4.8	-5.5	-0.7
ZINC04999684	-4.6	-5.8	-1.2
ZINC04999685	-4.6	-5.6	-1
ZINC04999792	-5.6	-5.1	0.5
ZINC04999873	-5.2	-5.7	-0.5
ZINC05000289	-4.9	-5.4	-0.5
ZINC05000475	-4.7	-5.2	-0.5
ZINC05000491	-6	-5.1	0.9
ZINC05000492	-5.8	-5.5	0.3
ZINC05000493	-5.6	-5.1	0.5
ZINC05000494	-5.5	-5.3	0.2
ZINC05001055	-5.6	-5.4	0.2
ZINC05001263	-6.5	-5.7	0.8
ZINC05001264	-6.8	-5.8	1
ZINC05001841	-6.4	-5.7	0.7
ZINC05002146	-5.1	-5.5	-0.4
ZINC05002170	-4.4	-4.7	-0.3
ZINC05002277	-5.6	-4.6	1
ZINC05002278	-5.4	-5.3	0.1
ZINC05002282	-6	-5.7	0.3
ZINC05002300	-5.1	-5.4	-0.3
ZINC05002305	-5.4	-5.4	0
ZINC05002358	-4.9	-4.9	0
ZINC05002360	-5.9	-5.1	0.8
ZINC05002363	-5.5	-5.5	0
ZINC05002364	-4.6	-4.7	-0.1
ZINC05002366	-5.5	-5.4	0.1
ZINC05002499	-5.4	-5.6	-0.2
ZINC05002608	-5.7	-5.6	0.1
ZINC05002645	-5.2	-5	0.2
ZINC05002778	-4.8	-5.4	-0.6
ZINC05002803	-5.3	-6	-0.7
ZINC05002806	-4.4	-4.9	-0.5
ZINC05002819	-5	-4.5	0.5
ZINC05002845	-5	-5.6	-0.6
ZINC05002886	-3.9	-5.3	-1.4
ZINC05002931	-3.5	-4.3	-0.8
ZINC05002933	-4.2	-5.2	-1
ZINC05002937	-5.3	-5.7	-0.4
ZINC05002986	-5.6	-5.7	-0.1
ZINC05002987	-4.9	-6	-1.1
ZINC05003051	-5.6	-6.2	-0.6
ZINC05003280	-4	-5.3	-1.3
ZINC05003607	-3.4	-4.5	-1.1
ZINC05003608	-3.3	-4.2	-0.9
ZINC05003609	-3.4	-3.8	-0.4
ZINC05004182	-4.7	-5.2	-0.5
ZINC05004184	-5	-5.3	-0.3
ZINC05004185	-4.5	-5.3	-0.8
ZINC05004199	-4.9	-5.6	-0.7
ZINC05004200	-5.3	-5.7	-0.4
ZINC05004201	-4.4	-4.4	0
ZINC05004202	-4.6	-4.9	-0.3
ZINC05004204	-6.5	-6.1	0.4
ZINC05004205	-3.9	-4.6	-0.7
ZINC05004206	-5.5	-5.4	0.1
ZINC05004218	-3.9	-4.4	-0.5
ZINC05004221	-4.8	-4.8	0
ZINC05004228	-4.2	-4.3	-0.1
ZINC05004229	-5.6	-5.6	0
ZINC05004244	-3.7	-3.9	-0.2
ZINC05004245	-5.4	-4.6	0.8
ZINC05004270	-5.1	-5.4	-0.3
ZINC05004281	-4.7	-5.5	-0.8
ZINC05004293	-4.4	-5.5	-1.1
ZINC05004316	-3.7	-3.6	0.1
ZINC05004318	-5.8	-6.7	-0.9
ZINC05004321	-5.3	-5.3	0
ZINC05004327	-4.6	-5.3	-0.7
ZINC05004329	-4.9	-4.8	0.1
ZINC05004345	-5.2	-5.5	-0.3
ZINC05004346	-4.8	-6.3	-1.5
ZINC05004349	-4.9	-5.2	-0.3
ZINC05004365	-4.9	-5.3	-0.4
ZINC05004378	-4.8	-6.6	-1.8
ZINC05004388	-4.6	-5.2	-0.6
ZINC05004393	-4.5	-5.8	-1.3
ZINC05004395	-5.4	-5.9	-0.5
ZINC05004400	-4.9	-5.6	-0.7
ZINC05004401	-5.5	-5.5	0
ZINC05004403	-3.2	-4	-0.8
ZINC05004404	-5.2	-6.2	-1
ZINC05004409	-4.2	-4.8	-0.6
ZINC05004411	-4.9	-5.6	-0.7
ZINC05004421	-4.6	-4.6	0
ZINC05004425	-5.1	-5.7	-0.6
ZINC05004431	-4.4	-3.9	0.5
ZINC05004432	-5.5	-5.8	-0.3
ZINC05004434	-4.7	-6	-1.3
ZINC05004440	-5.1	-6.1	-1
ZINC05004442	-4.3	-4.5	-0.2
ZINC05004449	-4.8	-5.4	-0.6
ZINC05004451	-4.7	-5.7	-1
ZINC05004464	-5	-5.8	-0.8
ZINC05004472	-5	-5.7	-0.7
ZINC05004480	-4.5	-5.2	-0.7
ZINC05004483	-4.7	-5.2	-0.5
ZINC05004484	-4.5	-5.1	-0.6
ZINC05004508	-6.2	-6.2	0
ZINC05004513	-5.3	-6.3	-1
ZINC05004523	-5.3	-5.5	-0.2
ZINC05004530	-5.1	-5.7	-0.6
ZINC05004581	-4	-4.4	-0.4
ZINC05004583	-4.5	-5.6	-1.1
ZINC05004596	-5.4	-5.2	0.2
ZINC05004622	-5.9	-5.7	0.2
ZINC05004647	-5.3	-4.8	0.5
ZINC05004666	-5.1	-5.8	-0.7
ZINC05004680	-3.7	-4.8	-1.1
ZINC05004681	-4.1	-5.6	-1.5
ZINC05004682	-5.6	-5.9	-0.3
ZINC05004683	-4	-4.7	-0.7
ZINC05004743	-5.1	-5.2	-0.1
ZINC05004757	-5.5	-5.4	0.1
ZINC05004858	-5.9	-4.7	1.2
ZINC05004859	-5	-4.9	0.1
ZINC05004860	-3.8	-4.4	-0.6
ZINC05004864	-5.5	-5.1	0.4
ZINC05004865	-3.7	-4.1	-0.4
ZINC05004871	-4.6	-4.8	-0.2
ZINC05004878	-5.4	-5.6	-0.2
ZINC05004888	-5.2	-4.9	0.3
ZINC05004895	-6	-5.7	0.3
ZINC05004921	-5.5	-6.6	-1.1
ZINC05004924	-6	-6.1	-0.1
ZINC05004951	-5.8	-5.3	0.5
ZINC05004963	-4.4	-5.4	-1
ZINC05005024	-3.8	-3.7	0.1
ZINC05005044	-5.2	-5.5	-0.3
ZINC05005045	-5.4	-5.5	-0.1
ZINC05005129	-5.8	-5.8	0
ZINC05005130	-5.3	-5.2	0.1
ZINC05005162	-5.9	-5.4	0.5
ZINC05005165	-5.5	-5.4	0.1
ZINC05005184	-5.3	-5.9	-0.6
ZINC05005185	-5.3	-6.3	-1
ZINC05005201	-5.5	-4.8	0.7
ZINC05005480	-5.7	-6.1	-0.4
ZINC05005482	-5.9	-5.8	0.1
ZINC05005519	-5.4	-5.5	-0.1
ZINC05005520	-5.8	-5.1	0.7
ZINC05005521	-5.8	-5	0.8
ZINC05005522	-4.9	-5.5	-0.6
ZINC05005524	-4.7	-5.7	-1
ZINC05005533	-5	-5	0
ZINC05005597	-6	-4.4	1.6
ZINC05005614	-6	-6	0
ZINC05005621	-4.9	-5.9	-1
ZINC05005622	-5.9	-4.9	1
ZINC05005626	-4.6	-5.7	-1.1
ZINC05005627	-4.8	-5.4	-0.6
ZINC05005639	-5	-4.7	0.3
ZINC05005693	-5	-5.4	-0.4
ZINC05005702	-5.4	-6.1	-0.7
ZINC05005760	-4.8	-4.8	0
ZINC05005868	-6	-5.4	0.6
ZINC05005883	-5.2	-4.8	0.4
ZINC05005889	-4.1	-4.4	-0.3
ZINC05005901	-5.3	-5.3	0
ZINC05005917	-5.9	-6.2	-0.3
ZINC05005926	-4.6	-5.3	-0.7
ZINC05005929	-4.9	-4.9	0
ZINC05005949	-6	-6.2	-0.2
ZINC05005963	-4.8	-5.5	-0.7
ZINC05006013	-5.1	-6.2	-1.1
ZINC05006033	-5.1	-5.3	-0.2
ZINC05006053	-5.1	-6	-0.9
ZINC05006056	-5.3	-5.6	-0.3
ZINC05006069	-6.1	-6.1	0
ZINC05006070	-6.5	-5.4	1.1
ZINC05006076	-5.4	-5.3	0.1
ZINC05006196	-5.6	-4.7	0.9
ZINC05006204	-3.6	-4.1	-0.5
ZINC05006225	-4.7	-5.2	-0.5
ZINC05006493	-4.6	-4.6	0
ZINC05006669	-5.1	-4.9	0.2
ZINC05006809	-5.9	-6.5	-0.6
ZINC05006811	-5.3	-5.5	-0.2
ZINC05007104	-4.5	-5.7	-1.2
ZINC05007142	-5.3	-5.2	0.1
ZINC05007146	-4.8	-4.9	-0.1
ZINC05007336	-4.5	-5	-0.5
ZINC05007340	-4.5	-5.2	-0.7
ZINC05007430	-3.5	-4.2	-0.7
ZINC05007603	-5.1	-5.3	-0.2
ZINC05007751	-6.2	-5.8	0.4
ZINC05007849	-5.1	-4.9	0.2
ZINC05007850	-5	-5	0
ZINC05007858	-4.8	-5	-0.2
ZINC05007859	-5.3	-5.1	0.2
ZINC05007860	-4.3	-5.2	-0.9
ZINC05007862	-4.6	-4.7	-0.1
ZINC05007864	-4.8	-4.9	-0.1
ZINC05007871	-4.5	-4.9	-0.4
ZINC05007873	-4.2	-4.9	-0.7
ZINC05007874	-4.8	-4.3	0.5
ZINC05007875	-5.6	-5.1	0.5
ZINC05007877	-5.9	-5.7	0.2
ZINC05007904	-5.8	-5.8	0
ZINC05007936	-3.1	-3.7	-0.6
ZINC05007958	-5.3	-4.6	0.7
ZINC05007959	-4.4	-4.7	-0.3
ZINC05007961	-4.9	-5.3	-0.4
ZINC05007983	-4.9	-5	-0.1
ZINC05007987	-5.1	-5.3	-0.2
ZINC05008000	-5.1	-4.6	0.5
ZINC05008022	-5.8	-5.5	0.3
ZINC05008033	-4	-3.8	0.2
ZINC05008036	-4.2	-5.2	-1
ZINC05008039	-5.1	-4.5	0.6
ZINC05008041	-5.4	-4	1.4
ZINC05008045	-5.6	-5.6	0
ZINC05008054	-4.8	-5.8	-1
ZINC05008055	-5.6	-5.2	0.4
ZINC05008056	-5.6	-5.6	0
ZINC05008058	-5.8	-5.4	0.4
ZINC05008065	-5.8	-5.6	0.2
ZINC05008069	-4.5	-4.9	-0.4
ZINC05008070	-4.4	-4.9	-0.5
ZINC05008071	-5	-4.9	0.1
ZINC05008072	-5.7	-5.7	0
ZINC05008073	-6.2	-5.7	0.5
ZINC05008077	-5.2	-5.8	-0.6
ZINC05008086	-5.8	-5.4	0.4
ZINC05008127	-5	-5.2	-0.2
ZINC05008133	-6	-5.6	0.4
ZINC05008134	-5	-4.8	0.2
ZINC05008142	-4.6	-5.7	-1.1
ZINC05008150	-5.1	-6.1	-1
ZINC05008151	-5.1	-6	-0.9
ZINC05008152	-5.1	-5.5	-0.4
ZINC05008154	-2.9	-4.3	-1.4
ZINC05008155	-4	-4.5	-0.5
ZINC05008157	-4.9	-4.7	0.2
ZINC05008160	-5.7	-5.9	-0.2
ZINC05008161	-5.8	-5.3	0.5
ZINC05008164	-3.9	-4.4	-0.5
ZINC05008166	-3.9	-5.2	-1.3
ZINC05008175	-4.8	-5.3	-0.5
ZINC05008181	-4.9	-5.4	-0.5
ZINC05008182	-5.2	-5.3	-0.1
ZINC05008185	-4.6	-5.1	-0.5
ZINC05008186	-6	-5.5	0.5
ZINC05008188	-5.5	-4.9	0.6
ZINC05008189	-6	-5.9	0.1
ZINC05008191	-4.8	-4.7	0.1
ZINC05008193	-4.3	-4.5	-0.2
ZINC05008196	-4.7	-5.1	-0.4
ZINC05008198	-4.4	-5.1	-0.7
ZINC05008199	-5.6	-6.3	-0.7
ZINC05008204	-4.7	-4.7	0
ZINC05008253	-5.2	-6.1	-0.9
ZINC05008257	-5.3	-5.2	0.1
ZINC05008258	-5.9	-6.1	-0.2
ZINC05008261	-4.5	-5.1	-0.6
ZINC05008264	-5.1	-5.7	-0.6
ZINC05008267	-5.3	-6.6	-1.3
ZINC05008271	-5.8	-4.6	1.2
ZINC05008278	-5.6	-6.3	-0.7
ZINC05008279	-4.7	-5.3	-0.6
ZINC05008280	-4.5	-4.7	-0.2
ZINC05008284	-5.5	-5.1	0.4
ZINC05008287	-5.5	-5.3	0.2
ZINC05008289	-5.3	-5.2	0.1
ZINC05008290	-5.4	-5.1	0.3
ZINC05008291	-5.2	-6.1	-0.9
ZINC05008293	-5.2	-5.6	-0.4
ZINC05008294	-5.2	-6.2	-1
ZINC05008343	-5	-5.4	-0.4
ZINC05008344	-5.2	-5.3	-0.1
ZINC05008345	-4.8	-5.3	-0.5
ZINC05008346	-3.9	-4.5	-0.6
ZINC05008352	-5.8	-5.7	0.1
ZINC05008361	-5.3	-5.5	-0.2
ZINC05008362	-4.6	-5.3	-0.7
ZINC05008380	-3.6	-3.8	-0.2
ZINC05008381	-3.6	-3.8	-0.2
ZINC05008382	-6	-5.3	0.7
ZINC05008387	-4.9	-5.1	-0.2
ZINC05008388	-4.8	-5.3	-0.5
ZINC05008389	-5.8	-5.7	0.1
ZINC05008392	-5	-5.4	-0.4
ZINC05008393	-4.7	-4.5	0.2
ZINC05008397	-4.9	-5.4	-0.5
ZINC05008441	-6.2	-6.1	0.1
ZINC05008447	-4	-4.9	-0.9
ZINC05008450	-4.6	-5	-0.4
ZINC05008452	-4.1	-4.4	-0.3
ZINC05008455	-4.7	-5.3	-0.6
ZINC05008462	-4.9	-5.6	-0.7
ZINC05008470	-5.1	-5.4	-0.3
ZINC05008474	-4.3	-4.6	-0.3
ZINC05008478	-5.1	-5.3	-0.2
ZINC05008480	-4.8	-5.7	-0.9
ZINC05008484	-5.1	-5.2	-0.1
ZINC05008486	-5	-5.5	-0.5
ZINC05008489	-5.1	-5.5	-0.4
ZINC05008490	-5.3	-5.1	0.2
ZINC05008551	-6.2	-6.2	0
ZINC05008556	-5.6	-5.2	0.4
ZINC05008571	-5.4	-5.7	-0.3
ZINC05008585	-5.9	-5.7	0.2
ZINC05008612	-5.9	-5.4	0.5
ZINC05008621	-6	-5.9	0.1
ZINC05008629	-4.4	-4.6	-0.2
ZINC05008630	-4.9	-4.4	0.5
ZINC05008631	-5.3	-5.1	0.2
ZINC05008634	-4	-4.9	-0.9
ZINC05008635	-5.2	-5	0.2
ZINC05008640	-4.6	-5.2	-0.6
ZINC05008641	-4.7	-5.3	-0.6
ZINC05008642	-4.8	-5.3	-0.5
ZINC05008643	-4.6	-5.2	-0.6
ZINC05008644	-3.8	-4.3	-0.5
ZINC05008645	-4.3	-4.5	-0.2
ZINC05008646	-4.8	-5.6	-0.8
ZINC05008647	-5	-5.6	-0.6
ZINC05008649	-4.7	-5.3	-0.6
ZINC05008650	-4.6	-5.6	-1
ZINC05008654	-5.1	-5.8	-0.7
ZINC05008655	-5.3	-5.2	0.1
ZINC05008657	-4.8	-4.7	0.1
ZINC05008661	-5	-4.9	0.1
ZINC05008662	-5.1	-5.1	0
ZINC05008663	-3.9	-4.7	-0.8
ZINC05008664	-4.8	-4.8	0
ZINC05008665	-4.4	-4.7	-0.3
ZINC05008666	-4.4	-5.1	-0.7
ZINC05008669	-5.2	-4.6	0.6
ZINC05008672	-4.1	-4.6	-0.5
ZINC05008675	-4.8	-5.5	-0.7
ZINC05008676	-5	-5.4	-0.4
ZINC05008677	-3.5	-4.7	-1.2
ZINC05008678	-4.1	-4.3	-0.2
ZINC05008683	-5	-5.6	-0.6
ZINC05008684	-5.2	-5.8	-0.6
ZINC05008685	-5.2	-4.7	0.5
ZINC05008689	-5.3	-5.2	0.1
ZINC05008690	-4.7	-5.6	-0.9
ZINC05008691	-5.3	-5.1	0.2
ZINC05008696	-5.7	-5.6	0.1
ZINC05008697	-4.5	-4.8	-0.3
ZINC05008701	-5.2	-5.5	-0.3
ZINC05008702	-5.4	-6.2	-0.8
ZINC05008703	-5.4	-6.5	-1.1
ZINC05008704	-5.4	-6.3	-0.9
ZINC05008709	-4.2	-5.2	-1
ZINC05008710	-5.1	-4.7	0.4
ZINC05008719	-5.3	-5	0.3
ZINC05008720	-5.4	-5.5	-0.1
ZINC05008721	-5.6	-5.3	0.3
ZINC05008723	-5	-5.9	-0.9
ZINC05008724	-5.4	-5.9	-0.5
ZINC05008726	-5.2	-5.3	-0.1
ZINC05008727	-5.1	-5.3	-0.2
ZINC05008734	-6.2	-6.2	0
ZINC05008735	-5.8	-5.3	0.5
ZINC05008738	-5	-4.6	0.4
ZINC05008745	-5.8	-6.2	-0.4
ZINC05008746	-4.5	-4.6	-0.1
ZINC05008749	-5	-5.5	-0.5
ZINC05008750	-5.3	-6.3	-1
ZINC05008753	-5	-5.4	-0.4
ZINC05008754	-5.4	-5.4	0
ZINC05008756	-6.3	-5.8	0.5
ZINC05008757	-5.1	-4.6	0.5
ZINC05008869	-5.6	-6.3	-0.7
ZINC05008871	-6.3	-5.3	1
ZINC05008903	-5.7	-6.1	-0.4
ZINC05008915	-5.3	-5.4	-0.1
ZINC05008977	-2.8	-3	-0.2
ZINC05009010	-4.5	-5.2	-0.7
ZINC05009062	-5.5	-4.6	0.9
ZINC05009088	-5.2	-5	0.2
ZINC05009094	-5.6	-5.4	0.2
ZINC05009117	-5.5	-5.3	0.2
ZINC05009134	-4.3	-5.1	-0.8
ZINC05009145	-4.6	-4.6	0
ZINC05009146	-4.7	-5	-0.3
ZINC05009189	-5.4	-5.5	-0.1
ZINC05009203	-5.8	-6	-0.2
ZINC05009325	-5.8	-5.4	0.4
ZINC05009334	-6.5	-5.9	0.6
ZINC05009359	-5	-5.7	-0.7
ZINC05009361	-5.2	-4.7	0.5
ZINC05009374	-4.3	-4.3	0
ZINC05009377	-5.8	-5.3	0.5
ZINC05009412	-4	-4.2	-0.2
ZINC05009475	-4.6	-4.4	0.2
ZINC05009476	-4.8	-4.7	0.1
ZINC05009488	-4.4	-4.4	0
ZINC05009489	-4.6	-4.5	0.1
ZINC05009490	-5.1	-4.7	0.4
ZINC05009491	-5.4	-4.6	0.8
ZINC05009506	-4	-3.8	0.2
ZINC05009508	-4.4	-4.3	0.1
ZINC05009509	-4.5	-3.9	0.6
ZINC05009511	-5.4	-4.7	0.7
ZINC05009520	-4.4	-4.3	0.1
ZINC05009524	-6	-5.7	0.3
ZINC05009526	-5.6	-5	0.6
ZINC05009528	-4.6	-4.7	-0.1
ZINC05009529	-4.6	-4.7	-0.1
ZINC05009558	-4.7	-4.9	-0.2
ZINC05009560	-5.2	-5.4	-0.2
ZINC05009576	-6.1	-6.2	-0.1
ZINC05009593	-5.9	-5.3	0.6
ZINC05009624	-5.7	-5.1	0.6
ZINC05009625	-5.5	-5.2	0.3
ZINC05009626	-6.1	-5.9	0.2
ZINC05009633	-5.5	-5.9	-0.4
ZINC05009645	-5.7	-5.2	0.5
ZINC05009653	-4.8	-4.9	-0.1
ZINC05009962	-4	-4.1	-0.1
ZINC05010067	-3.9	-4.8	-0.9
ZINC05010144	-4.1	-4.7	-0.6
ZINC05010179	-5	-4.8	0.2
ZINC05010180	-5.1	-4.8	0.3
ZINC05010191	-4.6	-4.5	0.1
ZINC05010201	-5.1	-5.1	0
ZINC05010202	-4.7	-4.7	0
ZINC05010231	-5.7	-5.3	0.4
ZINC05010250	-3.8	-4.1	-0.3
ZINC05010298	-4.7	-5	-0.3
ZINC05010397	-5.3	-6.2	-0.9
ZINC05010405	-5.2	-5.8	-0.6
ZINC05010408	-5.9	-5.3	0.6
ZINC05010413	-4.9	-4.7	0.2
ZINC05010414	-5.5	-4.9	0.6
ZINC05010429	-6	-5.3	0.7
ZINC05010446	-6.1	-4.8	1.3
ZINC05010462	-3.8	-5.1	-1.3
ZINC05010486	-5.9	-5.6	0.3
ZINC05010591	-4.6	-5.2	-0.6
ZINC05010618	-4.9	-4.4	0.5
ZINC05010855	-3.9	-4.6	-0.7
ZINC05011302	-5.3	-5.1	0.2
ZINC05011354	-6.1	-4.5	1.6
ZINC05011548	-5.3	-5.8	-0.5
ZINC05011641	-5.1	-5.9	-0.8
ZINC05012090	-6.1	-6.1	0
ZINC05012090	-6.1	-6.1	0
ZINC05012114	-5.3	-5.1	0.2
ZINC05012180	-4.4	-4.4	0
ZINC05012181	-4.5	-4.3	0.2
ZINC05012375	-4.2	-4.9	-0.7
ZINC05012438	-5.9	-4.8	1.1
ZINC05012462	-3.9	-4.4	-0.5
ZINC05012476	-4.7	-4.2	0.5
ZINC05012518	-5.2	-5.2	0
ZINC05012531	-5.1	-4.9	0.2
ZINC05012585	-4.3	-4.7	-0.4
ZINC05012587	-4.3	-4.5	-0.2
ZINC05012631	-5.8	-5.1	0.7
ZINC05012658	-5.4	-4.8	0.6
ZINC05012666	-4.3	-4.9	-0.6
ZINC05012677	-5.4	-5	0.4
ZINC05012695	-4.4	-5	-0.6
ZINC05012788	-4.5	-4.8	-0.3
ZINC05012795	-5.5	-5.1	0.4
ZINC05012797	-4.5	-4.8	-0.3
ZINC05012806	-4.6	-4.6	0
ZINC05012842	-5.7	-5.6	0.1
ZINC05012854	-4.8	-5.2	-0.4
ZINC05012855	-4.7	-5.2	-0.5
ZINC05012894	-5	-5.5	-0.5
ZINC05012916	-6	-5.4	0.6
ZINC05012919	-5.2	-5.4	-0.2
ZINC05012920	-6	-5.7	0.3
ZINC05012922	-4	-4.3	-0.3
ZINC05012935	-5.8	-5.3	0.5
ZINC05012938	-5	-5	0
ZINC05012945	-5.7	-6.1	-0.4
ZINC05012948	-5.6	-5.5	0.1
ZINC05012951	-5.4	-5.1	0.3
ZINC05012955	-3.3	-4.2	-0.9
ZINC05012964	-4.7	-4.7	0
ZINC05012967	-3.8	-4.6	-0.8
ZINC05012972	-5.6	-5.7	-0.1
ZINC05012973	-5.8	-5.6	0.2
ZINC05012976	-3.7	-4.6	-0.9
ZINC05012981	-4.9	-5	-0.1
ZINC05012984	-4.1	-4	0.1
ZINC05012995	-5.1	-5.2	-0.1
ZINC05013014	-5.7	-6.4	-0.7
ZINC05013020	-4.6	-5.5	-0.9
ZINC05013040	-5.7	-5.2	0.5
ZINC05013044	-6.1	-5.8	0.3
ZINC05013057	-4.8	-5.1	-0.3
ZINC05013081	-5.4	-5.5	-0.1
ZINC05013087	-6.5	-5.8	0.7
ZINC05013088	-5	-4.8	0.2
ZINC05013105	-5.6	-5.6	0
ZINC05013106	-4	-5.3	-1.3
ZINC05013107	-4.1	-5.5	-1.4
ZINC05013148	-5.1	-5	0.1
ZINC05013151	-5.1	-5	0.1
ZINC05013190	-4.6	-4.7	-0.1
ZINC05013198	-5	-5.3	-0.3
ZINC05013225	-6.3	-6.2	0.1
ZINC05013232	-5.1	-5.8	-0.7
ZINC05013233	-5.5	-5.7	-0.2
ZINC05013236	-5.7	-5.7	0
ZINC05013237	-5.1	-6.7	-1.6
ZINC05013239	-6.1	-6	0.1
ZINC05013240	-5.7	-5.2	0.5
ZINC05013241	-5.5	-6.6	-1.1
ZINC05013278	-4.9	-5.2	-0.3
ZINC05013280	-6.3	-6.4	-0.1
ZINC05013281	-5.6	-6.2	-0.6
ZINC05013288	-4.6	-4.5	0.1
ZINC05013289	-6.5	-6.2	0.3
ZINC05013290	-5.6	-5.6	0
ZINC05013293	-4.4	-4.3	0.1
ZINC05013295	-4.6	-4.9	-0.3
ZINC05013298	-6	-6.1	-0.1
ZINC05013299	-5.5	-5.2	0.3
ZINC05013343	-5.6	-5	0.6
ZINC05013413	-4.1	-5.5	-1.4
ZINC05013415	-4	-5.8	-1.8
ZINC05013416	-4.2	-5.5	-1.3
ZINC05013417	-4.7	-5.8	-1.1
ZINC05013446	-4.3	-4	0.3
ZINC05013448	-3.9	-4.5	-0.6
ZINC05013449	-4.5	-6.2	-1.7
ZINC05013454	-4	-4.2	-0.2
ZINC05013455	-4.9	-5.1	-0.2
ZINC05013458	-4.5	-4	0.5
ZINC05013466	-5.3	-5.4	-0.1
ZINC05013469	-4.6	-5.4	-0.8
ZINC05013477	-5.8	-6.3	-0.5
ZINC05013487	-4	-5	-1
ZINC05013498	-4.9	-5.7	-0.8
ZINC05013502	-5.3	-5.3	0
ZINC05013503	-4.9	-4.6	0.3
ZINC05013504	-5	-4.1	0.9
ZINC05013505	-5	-4.8	0.2
ZINC05013508	-4.6	-4.5	0.1
ZINC05013517	-4.8	-4.9	-0.1
ZINC05013521	-5.5	-5.6	-0.1
ZINC05013526	-5.9	-4.9	1
ZINC05013530	-4.7	-5.2	-0.5
ZINC05013531	-4.6	-5.2	-0.6
ZINC05013746	-4.7	-5.2	-0.5
ZINC05013833	-5.3	-5.9	-0.6
ZINC05013847	-4.8	-5.5	-0.7
ZINC05013854	-5.4	-6.1	-0.7
ZINC05013861	-4.7	-4.7	0
ZINC05013862	-4.4	-4.3	0.1
ZINC05013875	-5.6	-5.6	0
ZINC05013892	-4.5	-4.2	0.3
ZINC05013896	-6.1	-5.8	0.3
ZINC05013907	-4.8	-4.9	-0.1
ZINC05013940	-5.6	-5.5	0.1
ZINC05013942	-5.2	-5	0.2
ZINC05013963	-5.8	-5.3	0.5
ZINC05013965	-4.5	-5.1	-0.6
ZINC05014048	-5.5	-5.3	0.2
ZINC05014054	-5	-4.8	0.2
ZINC05014074	-6.5	-5.6	0.9
ZINC05014107	-5.1	-5.1	0
ZINC05014111	-4.5	-4.8	-0.3
ZINC05014127	-4.8	-5.1	-0.3
ZINC05014158	-5.5	-5.6	-0.1
ZINC05014204	-5	-5.1	-0.1
ZINC05014274	-6	-5.7	0.3
ZINC05014282	-5.9	-5.6	0.3
ZINC05014384	-5.5	-5.8	-0.3
ZINC05014405	-5.6	-5.5	0.1
ZINC05014469	-4.8	-4.9	-0.1
ZINC05014497	-4.8	-5.5	-0.7
ZINC05014631	-5.7	-5.6	0.1
ZINC05014640	-6.2	-5.3	0.9
ZINC05014653	-4.6	-5	-0.4
ZINC05014732	-5.5	-5.6	-0.1
ZINC05014815	-4.3	-5.2	-0.9
ZINC05014818	-5	-5	0
ZINC05014820	-4.2	-4.5	-0.3
ZINC05014822	-5	-5.3	-0.3
ZINC05015006	-5.5	-4	1.5
ZINC05015252	-4.5	-5	-0.5
ZINC05015259	-5	-5.1	-0.1
ZINC05015263	-5.4	-5.4	0
ZINC05015300	-5.2	-5.4	-0.2
ZINC05015302	-6	-5	1
ZINC05015303	-5.3	-4.9	0.4
ZINC05015309	-5.4	-4.9	0.5
ZINC05015312	-5.1	-5	0.1
ZINC05015315	-5	-4.9	0.1
ZINC05015316	-5.1	-5.2	-0.1
ZINC05015390	-5.9	-5.6	0.3
ZINC05015509	-5.3	-5.1	0.2
ZINC05015512	-5.5	-4.9	0.6
ZINC05015710	-3.4	-4	-0.6
ZINC05015819	-4.5	-4.8	-0.3
ZINC05015905	-4.4	-4.4	0
ZINC05015926	-4.9	-4.7	0.2
ZINC05015929	-5.3	-4.5	0.8
ZINC05015933	-5.3	-4.9	0.4
ZINC05015937	-5.2	-4.7	0.5
ZINC05015951	-4.8	-4.5	0.3
ZINC05015966	-4.4	-4.4	0
ZINC05015970	-4	-4.1	-0.1
ZINC05016056	-4.6	-4.5	0.1
ZINC05016161	-5	-4.9	0.1
ZINC05016197	-4.4	-4.3	0.1
ZINC05016220	-4.2	-3.8	0.4
ZINC05016223	-4.1	-4.9	-0.8
ZINC05016231	-4.3	-5.4	-1.1
ZINC05016301	-4.4	-5.2	-0.8
ZINC05016518	-5.6	-5	0.6
ZINC05016667	-4.7	-5.2	-0.5
ZINC05016672	-4.8	-5.5	-0.7
ZINC05016842	-5	-5.4	-0.4
ZINC05016845	-4.9	-5.3	-0.4
ZINC05016848	-4.9	-5.3	-0.4
ZINC05016849	-3.8	-3.9	-0.1
ZINC05016850	-5.6	-5.8	-0.2
ZINC05016850	-6.3	-6	0.3
ZINC05016852	-4.3	-4.2	0.1
ZINC05016855	-4.2	-4.5	-0.3
ZINC05016856	-5.8	-5.5	0.3
ZINC05016857	-4.3	-4.6	-0.3
ZINC05016859	-4.2	-4.4	-0.2
ZINC05016862	-3.9	-4.6	-0.7
ZINC05016865	-4.1	-4.5	-0.4
ZINC05016868	-4.3	-4.8	-0.5
ZINC05016869	-4.7	-4.9	-0.2
ZINC05016871	-5.2	-5.9	-0.7
ZINC05016872	-3.9	-4	-0.1
ZINC05016873	-4.7	-5	-0.3
ZINC05016875	-5.2	-5.5	-0.3
ZINC05016876	-4.3	-4	0.3
ZINC05016882	-3.8	-3.9	-0.1
ZINC05016884	-4.3	-5.4	-1.1
ZINC05016887	-4.2	-5.3	-1.1
ZINC05016888	-4.5	-5.1	-0.6
ZINC05016891	-5.1	-5.3	-0.2
ZINC05016894	-5	-4.7	0.3
ZINC05016895	-4.3	-5	-0.7
ZINC05016898	-4.7	-4.9	-0.2
ZINC05016899	-5.1	-4.9	0.2
ZINC05016903	-5.3	-5.4	-0.1
ZINC05016904	-5.8	-5.5	0.3
ZINC05016906	-4.3	-4.9	-0.6
ZINC05016908	-5.2	-5.1	0.1
ZINC05016910	-5.2	-5.3	-0.1
ZINC05016911	-5.7	-5.7	0
ZINC05016913	-4.5	-4.4	0.1
ZINC05016916	-4.5	-4.5	0
ZINC05016917	-4.7	-5.8	-1.1
ZINC05016918	-5.8	-5.8	0
ZINC05016921	-4.1	-4.8	-0.7
ZINC05016925	-4.2	-5	-0.8
ZINC05016926	-5.6	-4.5	1.1
ZINC05016927	-5.4	-5.6	-0.2
ZINC05016929	-4.3	-5.6	-1.3
ZINC05016931	-5.4	-5.3	0.1
ZINC05016936	-6	-5.6	0.4
ZINC05016936	-6	-6	0
ZINC05016937	-4.7	-5.3	-0.6
ZINC05016939	-5.5	-5.4	0.1
ZINC05016940	-5.8	-5.5	0.3
ZINC05016941	-5.3	-5.2	0.1
ZINC05016943	-6.1	-5.5	0.6
ZINC05016943	-6.2	-6.1	0.1
ZINC05016944	-5.1	-5.4	-0.3
ZINC05016945	-5	-5.5	-0.5
ZINC05016952	-5.9	-6.1	-0.2
ZINC05016953	-5.6	-5	0.6
ZINC05016955	-4.6	-5.3	-0.7
ZINC05016956	-4.2	-5.1	-0.9
ZINC05016959	-5.4	-5.4	0
ZINC05016960	-4.7	-4.7	0
ZINC05016962	-4.8	-5.4	-0.6
ZINC05016963	-5.8	-5	0.8
ZINC05016965	-4.6	-5	-0.4
ZINC05016966	-4.4	-5.1	-0.7
ZINC05016970	-5.7	-6.4	-0.7
ZINC05016972	-5.4	-5.4	0
ZINC05016973	-6	-6.5	-0.5
ZINC05016975	-4.5	-5	-0.5
ZINC05016976	-5.9	-6	-0.1
ZINC05016978	-4.8	-5.1	-0.3
ZINC05016979	-5.7	-6.1	-0.4
ZINC05016981	-4.7	-5.1	-0.4
ZINC05016982	-6.3	-6.3	0
ZINC05016984	-5.6	-5.3	0.3
ZINC05016985	-4.2	-4.5	-0.3
ZINC05016986	-6.5	-6.7	-0.2
ZINC05016987	-4	-5.3	-1.3
ZINC05016988	-5	-5.3	-0.3
ZINC05016991	-4.5	-4.8	-0.3
ZINC05016992	-5.7	-5.8	-0.1
ZINC05016995	-5.2	-4.9	0.3
ZINC05016997	-5	-5.5	-0.5
ZINC05016998	-5.9	-5.4	0.5
ZINC05017001	-5.5	-5.6	-0.1
ZINC05017002	-5.4	-5.2	0.2
ZINC05017004	-4.5	-4.9	-0.4
ZINC05017005	-5.3	-5.2	0.1
ZINC05017008	-5.1	-5.2	-0.1
ZINC05017009	-5	-5.8	-0.8
ZINC05017011	-4.7	-5.5	-0.8
ZINC05017012	-5.2	-5.1	0.1
ZINC05017014	-5.9	-5.9	0
ZINC05017015	-5.4	-5	0.4
ZINC05017017	-5.6	-5.1	0.5
ZINC05017018	-4.5	-4.8	-0.3
ZINC05017027	-5.9	-6.3	-0.4
ZINC05017031	-5.8	-5.6	0.2
ZINC05017033	-5.3	-5.5	-0.2
ZINC05017035	-5.1	-6.1	-1
ZINC05017039	-4.4	-4.8	-0.4
ZINC05017042	-5.3	-5.2	0.1
ZINC05017048	-6	-5.6	0.4
ZINC05017050	-5.7	-5.7	0
ZINC05017051	-5.9	-5.3	0.6
ZINC05017054	-4.9	-5.1	-0.2
ZINC05017056	-4.1	-4.7	-0.6
ZINC05017057	-5.5	-5.4	0.1
ZINC05017060	-5.4	-5.4	0
ZINC05017061	-5.9	-5	0.9
ZINC05017064	-5.9	-5.6	0.3
ZINC05017097	-4.8	-5	-0.2
ZINC05017098	-4.6	-5.5	-0.9
ZINC05017100	-4.9	-5.5	-0.6
ZINC05017102	-4.5	-5.1	-0.6
ZINC05017104	-5.9	-5.9	0
ZINC05017106	-4.6	-5.5	-0.9
ZINC05017109	-5.5	-5.4	0.1
ZINC05017110	-4.3	-5.1	-0.8
ZINC05017113	-4.5	-5.3	-0.8
ZINC05017116	-5.3	-5.3	0
ZINC05017120	-5.3	-5.5	-0.2
ZINC05017121	-5.1	-5.5	-0.4
ZINC05017125	-5.6	-5.1	0.5
ZINC05017126	-3.5	-3.8	-0.3
ZINC05017128	-6	-5.8	0.2
ZINC05017130	-5.5	-5.5	0
ZINC05017131	-4.7	-5.1	-0.4
ZINC05017136	-4.6	-4.6	0
ZINC05017139	-5	-5.3	-0.3
ZINC05017140	-5.2	-5.7	-0.5
ZINC05017142	-6	-5.2	0.8
ZINC05017144	-5.6	-5.5	0.1
ZINC05017148	-5	-5.4	-0.4
ZINC05017151	-4.7	-4.5	0.2
ZINC05017153	-5	-5.1	-0.1
ZINC05017154	-4.8	-4.6	0.2
ZINC05017157	-5.9	-5.4	0.5
ZINC05017158	-4.7	-4.8	-0.1
ZINC05017160	-5	-5.4	-0.4
ZINC05017161	-5.2	-5.2	0
ZINC05017163	-5	-5.8	-0.8
ZINC05017166	-5.2	-6	-0.8
ZINC05017169	-4.1	-4.2	-0.1
ZINC05017171	-4.7	-5.2	-0.5
ZINC05017173	-5.5	-5.2	0.3
ZINC05017174	-5	-4.7	0.3
ZINC05017176	-5.2	-4.7	0.5
ZINC05017178	-3.9	-4.1	-0.2
ZINC05017182	-3.4	-3.8	-0.4
ZINC05017185	-5.4	-4.4	1
ZINC05017187	-5.4	-5.3	0.1
ZINC05017188	-5.3	-5.3	0
ZINC05017189	-5.6	-5.1	0.5
ZINC05017190	-4.2	-4.6	-0.4
ZINC05017192	-5	-5.2	-0.2
ZINC05017193	-5.8	-4.9	0.9
ZINC05017194	-5.5	-5.2	0.3
ZINC05017196	-4.8	-5.2	-0.4
ZINC05017197	-5.2	-5.2	0
ZINC05017198	-4.8	-5.5	-0.7
ZINC05017199	-5.1	-4.9	0.2
ZINC05017200	-5.5	-4.9	0.6
ZINC05017202	-5.2	-4.6	0.6
ZINC05017204	-4.9	-4.9	0
ZINC05017208	-5.7	-5	0.7
ZINC05017210	-5.7	-5.4	0.3
ZINC05017211	-5	-4.5	0.5
ZINC05017213	-5.3	-4.9	0.4
ZINC05017215	-4.8	-5.5	-0.7
ZINC05017217	-5.5	-4.6	0.9
ZINC05017219	-5.1	-4.9	0.2
ZINC05017220	-4.5	-4.8	-0.3
ZINC05017221	-4.8	-5.2	-0.4
ZINC05017223	-5	-5.4	-0.4
ZINC05017224	-5.5	-5.7	-0.2
ZINC05017226	-4.9	-5.4	-0.5
ZINC05017229	-4.3	-3.9	0.4
ZINC05017230	-5.1	-4.9	0.2
ZINC05017232	-5.6	-4.6	1
ZINC05017233	-5.5	-4.8	0.7
ZINC05017234	-5.3	-5.2	0.1
ZINC05017235	-5.7	-4.7	1
ZINC05017239	-5	-5	0
ZINC05017242	-5.3	-5.2	0.1
ZINC05017248	-4.8	-5.6	-0.8
ZINC05017251	-4.6	-5.4	-0.8
ZINC05017254	-4.8	-5.7	-0.9
ZINC05017259	-5.4	-5.2	0.2
ZINC05017265	-4.3	-5.1	-0.8
ZINC05017268	-4.5	-4.9	-0.4
ZINC05017270	-4.8	-4.9	-0.1
ZINC05017271	-5.3	-4.7	0.6
ZINC05017273	-4.6	-4.9	-0.3
ZINC05017275	-4.6	-4.9	-0.3
ZINC05017276	-4.4	-4.6	-0.2
ZINC05017281	-5.1	-4.8	0.3
ZINC05017284	-4.9	-5.5	-0.6
ZINC05017288	-4.8	-5.1	-0.3
ZINC05017289	-4.8	-4.9	-0.1
ZINC05017291	-4.5	-5.1	-0.6
ZINC05017292	-4.4	-5.4	-1
ZINC05017294	-4.4	-4.9	-0.5
ZINC05017296	-4.6	-5	-0.4
ZINC05017303	-4.3	-5	-0.7
ZINC05017304	-4	-3.9	0.1
ZINC05017306	-4.7	-5.5	-0.8
ZINC05017307	-4.1	-5	-0.9
ZINC05017309	-4.4	-4.8	-0.4
ZINC05017311	-3.5	-4.3	-0.8
ZINC05017313	-3.7	-4	-0.3
ZINC05017314	-4.2	-4.4	-0.2
ZINC05017317	-3.9	-3.9	0
ZINC05017327	-4.4	-5.2	-0.8
ZINC05017330	-4	-4.4	-0.4
ZINC05017333	-3.5	-4.2	-0.7
ZINC05017347	-3.9	-4	-0.1
ZINC05017350	-4.6	-4.6	0
ZINC05017351	-4.4	-4.9	-0.5
ZINC05017354	-4.2	-4.1	0.1
ZINC05017355	-4.2	-4.9	-0.7
ZINC05017358	-4.1	-4.3	-0.2
ZINC05017360	-5.4	-6.3	-0.9
ZINC05017419	-3.3	-3.6	-0.3
ZINC05017420	-4.7	-5.9	-1.2
ZINC05017429	-4.9	-5.5	-0.6
ZINC05017430	-5	-5.3	-0.3
ZINC05017432	-5	-5.9	-0.9
ZINC05017434	-4.3	-4.9	-0.6
ZINC05017439	-5.1	-5.3	-0.2
ZINC05017441	-5.4	-5.4	0
ZINC05017445	-5.4	-5.2	0.2
ZINC05017449	-5.4	-5.4	0
ZINC05017450	-4.8	-4.8	0
ZINC05017452	-5	-5.3	-0.3
ZINC05017455	-4.6	-5.3	-0.7
ZINC05017458	-4.4	-5	-0.6
ZINC05017461	-4.2	-5.1	-0.9
ZINC05017463	-4.3	-4.9	-0.6
ZINC05017466	-4.3	-5	-0.7
ZINC05017468	-4.5	-5	-0.5
ZINC05017470	-4.3	-5	-0.7
ZINC05017473	-5.4	-5	0.4
ZINC05017474	-4.5	-5.3	-0.8
ZINC05017476	-5.7	-5.8	-0.1
ZINC05017477	-4.3	-5	-0.7
ZINC05017478	-5.9	-5.5	0.4
ZINC05017481	-4.4	-5.1	-0.7
ZINC05017482	-5.7	-5.8	-0.1
ZINC05017485	-4.3	-4.9	-0.6
ZINC05017489	-4.4	-5.2	-0.8
ZINC05017501	-5.4	-4.3	1.1
ZINC05017504	-5.3	-5.5	-0.2
ZINC05017566	-4.6	-5.8	-1.2
ZINC05017567	-4.2	-5.1	-0.9
ZINC05017569	-4.6	-5.5	-0.9
ZINC05017570	-4.2	-4.4	-0.2
ZINC05017573	-4.2	-5.4	-1.2
ZINC05017574	-5.3	-5.2	0.1
ZINC05017577	-4.2	-4.8	-0.6
ZINC05017578	-3.9	-4.8	-0.9
ZINC05017581	-4.1	-5.2	-1.1
ZINC05017584	-4.4	-5	-0.6
ZINC05017586	-4.2	-4.5	-0.3
ZINC05017590	-4.3	-4.8	-0.5
ZINC05017594	-4	-4.7	-0.7
ZINC05017597	-4.3	-4.9	-0.6
ZINC05017601	-4.1	-5.5	-1.4
ZINC05017604	-4.3	-5	-0.7
ZINC05017607	-4.2	-5.4	-1.2
ZINC05017610	-4	-4.9	-0.9
ZINC05017611	-4.4	-5.8	-1.4
ZINC05017613	-3.9	-4.6	-0.7
ZINC05017614	-4	-4.7	-0.7
ZINC05017616	-4.1	-5.1	-1
ZINC05017618	-4.2	-4.7	-0.5
ZINC05017620	-4.1	-4.9	-0.8
ZINC05017623	-4.1	-4.5	-0.4
ZINC05017624	-4.4	-4	0.4
ZINC05017626	-4	-5.2	-1.2
ZINC05017629	-4.2	-5.2	-1
ZINC05017631	-5.4	-4.5	0.9
ZINC05017655	-4.9	-4.6	0.3
ZINC05017658	-4.2	-5.1	-0.9
ZINC05017661	-3.3	-3.9	-0.6
ZINC05017663	-5.7	-5.4	0.3
ZINC05017664	-5.7	-5.4	0.3
ZINC05017665	-4.2	-5.4	-1.2
ZINC05017669	-3.5	-4	-0.5
ZINC05017671	-4.7	-4.8	-0.1
ZINC05017720	-4.5	-5.1	-0.6
ZINC05017722	-4	-4.7	-0.7
ZINC05017725	-4	-4.7	-0.7
ZINC05017726	-5.8	-5.7	0.1
ZINC05017727	-4.2	-4.5	-0.3
ZINC05017741	-4.7	-4.3	0.4
ZINC05017788	-4.4	-5.7	-1.3
ZINC05017796	-6.1	-6	0.1
ZINC05017802	-4.4	-5.1	-0.7
ZINC05017810	-4.5	-5.2	-0.7
ZINC05017813	-4.5	-5.4	-0.9
ZINC05017815	-6.5	-6.4	0.1
ZINC05017816	-5.3	-5.4	-0.1
ZINC05017818	-4.2	-5.2	-1
ZINC05017819	-4	-5.3	-1.3
ZINC05017820	-3.6	-3.8	-0.2
ZINC05017821	-4.4	-5.1	-0.7
ZINC05017823	-4.2	-5.2	-1
ZINC05017825	-5.5	-5.3	0.2
ZINC05017827	-4.3	-5.1	-0.8
ZINC05017828	-3.3	-3.9	-0.6
ZINC05017829	-4.4	-5	-0.6
ZINC05017830	-4.2	-5.2	-1
ZINC05017831	-4.9	-4.7	0.2
ZINC05017832	-4.4	-5.5	-1.1
ZINC05017833	-4.3	-5.4	-1.1
ZINC05017834	-4.7	-5.2	-0.5
ZINC05017835	-4.9	-4.8	0.1
ZINC05017836	-4.3	-4.7	-0.4
ZINC05017837	-5.1	-5.5	-0.4
ZINC05017840	-5.8	-4.9	0.9
ZINC05017841	-3.2	-4.2	-1
ZINC05017842	-4.7	-5.1	-0.4
ZINC05017843	-4.9	-5	-0.1
ZINC05017845	-4.3	-5.2	-0.9
ZINC05017846	-5.6	-6	-0.4
ZINC05017848	-5.1	-5.5	-0.4
ZINC05017849	-5.4	-5.3	0.1
ZINC05017850	-5	-5.7	-0.7
ZINC05017852	-4.1	-4.9	-0.8
ZINC05017853	-4.4	-5.1	-0.7
ZINC05017855	-4.6	-4.9	-0.3
ZINC05017860	-4.9	-5.9	-1
ZINC05017865	-5.5	-6.1	-0.6
ZINC05017866	-5.3	-5.8	-0.5
ZINC05017868	-6.1	-6.1	0
ZINC05017870	-5.8	-5.1	0.7
ZINC05017871	-5.7	-5.6	0.1
ZINC05017879	-4.7	-4.7	0
ZINC05017880	-4.6	-4.6	0
ZINC05017882	-4.9	-4.9	0
ZINC05017883	-4.5	-5.3	-0.8
ZINC05017884	-4.7	-4.9	-0.2
ZINC05017886	-4.7	-5.3	-0.6
ZINC05017889	-4.3	-4.8	-0.5
ZINC05017893	-5.2	-5.7	-0.5
ZINC05017896	-5.2	-5.8	-0.6
ZINC05017898	-3.6	-4.4	-0.8
ZINC05017905	-4.7	-4.9	-0.2
ZINC05017918	-4.7	-5.4	-0.7
ZINC05017923	-4.7	-5.2	-0.5
ZINC05017940	-5.8	-5.2	0.6
ZINC05017945	-4.9	-4.8	0.1
ZINC05017947	-3.6	-4.1	-0.5
ZINC05017948	-5.5	-5.5	0
ZINC05017951	-4.9	-4.8	0.1
ZINC05017955	-5.5	-5	0.5
ZINC05017961	-5.6	-4.3	1.3
ZINC05017999	-6	-5.3	0.7
ZINC05018006	-4.5	-5.2	-0.7
ZINC05018009	-5.5	-4.5	1
ZINC05018104	-4.6	-4.5	0.1
ZINC05018229	-4.3	-5	-0.7
ZINC05018281	-4.7	-4.3	0.4
ZINC05018421	-6	-5.4	0.6
ZINC05018747	-6.5	-6.1	0.4
ZINC05018802	-5.4	-5.1	0.3
ZINC05018873	-5.2	-5.1	0.1
ZINC05019112	-5.6	-5.7	-0.1
ZINC05019707	-4.6	-4.6	0
ZINC05019906	-4.5	-5.6	-1.1
ZINC05020140	-4.4	-4.8	-0.4
ZINC05020164	-5.6	-4.6	1
ZINC05020180	-5.7	-4.7	1
ZINC05020214	-5.5	-4.9	0.6
ZINC05020942	-4.1	-4.7	-0.6
ZINC05020944	-4.3	-4.9	-0.6
ZINC05021074	-5	-5	0
ZINC05021076	-5	-4.9	0.1
ZINC05021141	-5.5	-5.5	0
ZINC05021181	-5.8	-5.6	0.2
ZINC05021353	-5.8	-5.2	0.6
ZINC05021354	-5.9	-5.3	0.6
ZINC05021616	-5	-4.4	0.6
ZINC05021710	-5.1	-5.1	0
ZINC05021745	-6	-4.9	1.1
ZINC05021749	-5.7	-5.2	0.5
ZINC05021751	-5.8	-4.8	1
ZINC05021753	-5.3	-5.1	0.2
ZINC05021754	-5.7	-4.9	0.8
ZINC05021776	-4.5	-5.1	-0.6
ZINC05021777	-4.5	-4.9	-0.4
ZINC05021779	-5.7	-5.2	0.5
ZINC05021780	-5.2	-5.3	-0.1
ZINC05021781	-4.7	-6.1	-1.4
ZINC05021782	-5.8	-5.8	0
ZINC05021783	-5.5	-5.3	0.2
ZINC05021784	-5.2	-4.6	0.6
ZINC05021785	-4.5	-5.3	-0.8
ZINC05021824	-5.2	-5.8	-0.6
ZINC05021825	-5.2	-5.2	0
ZINC05021829	-5.1	-5.1	0
ZINC05021930	-4.9	-5.6	-0.7
ZINC05021931	-5.1	-5	0.1
ZINC05021932	-4.7	-5.2	-0.5
ZINC05021934	-4.6	-5.9	-1.3
ZINC05021940	-4.5	-5.2	-0.7
ZINC05021944	-4.7	-5.1	-0.4
ZINC05021949	-5.3	-5.4	-0.1
ZINC05021957	-5.1	-5.2	-0.1
ZINC05021959	-4.9	-4.1	0.8
ZINC05021961	-5	-4.8	0.2
ZINC05021963	-5.4	-5.6	-0.2
ZINC05021968	-5.3	-5.3	0
ZINC05021971	-5.1	-4.3	0.8
ZINC05021972	-4.6	-4.6	0
ZINC05021973	-4.9	-4.9	0
ZINC05021974	-4.9	-5	-0.1
ZINC05021975	-4.6	-5.2	-0.6
ZINC05021979	-5.3	-5.1	0.2
ZINC05021980	-5.2	-5.3	-0.1
ZINC05021985	-5.5	-5.2	0.3
ZINC05021986	-5.1	-5.3	-0.2
ZINC05021989	-5.5	-4.8	0.7
ZINC05021990	-5.7	-5.6	0.1
ZINC05021991	-5.8	-4.7	1.1
ZINC05021993	-4.9	-5.1	-0.2
ZINC05021994	-5.7	-5.3	0.4
ZINC05021995	-4.7	-5.4	-0.7
ZINC05022000	-5.1	-5.3	-0.2
ZINC05022005	-4.6	-5.4	-0.8
ZINC05022007	-4.2	-5.2	-1
ZINC05022010	-5.9	-5.9	0
ZINC05022011	-4.7	-4.7	0
ZINC05022020	-5	-5.9	-0.9
ZINC05022021	-4.8	-5	-0.2
ZINC05022042	-4.9	-4.5	0.4
ZINC05022049	-4.9	-5.4	-0.5
ZINC05022057	-5.4	-5	0.4
ZINC05022062	-4.4	-5.6	-1.2
ZINC05022066	-4.6	-5.6	-1
ZINC05022070	-4.3	-5.2	-0.9
ZINC05022145	-4.2	-4.9	-0.7
ZINC05022152	-4.3	-5.7	-1.4
ZINC05022154	-4.4	-5.7	-1.3
ZINC05022158	-4.4	-6	-1.6
ZINC05022159	-4.7	-6	-1.3
ZINC05022162	-4.7	-5.2	-0.5
ZINC05022165	-5.6	-5.3	0.3
ZINC05022172	-4.8	-5.6	-0.8
ZINC05022174	-4.9	-6.2	-1.3
ZINC05022175	-5.3	-6.1	-0.8
ZINC05022183	-4.5	-5.1	-0.6
ZINC05022185	-4.9	-5.2	-0.3
ZINC05022186	-6.5	-6.1	0.4
ZINC05022189	-5.9	-5.7	0.2
ZINC05022192	-4.4	-5.2	-0.8
ZINC05022194	-5.7	-5.8	-0.1
ZINC05022197	-6.6	-6.2	0.4
ZINC05022199	-5.4	-6.1	-0.7
ZINC05022243	-4.5	-4.5	0
ZINC05022255	-3.6	-3.4	0.2
ZINC05022328	-4.3	-4.8	-0.5
ZINC05022331	-5.4	-5.3	0.1
ZINC05022403	-5.3	-5.7	-0.4
ZINC05022406	-4.7	-5.9	-1.2
ZINC05022409	-6	-6	0
ZINC05022410	-4.6	-5.2	-0.6
ZINC05022412	-4.9	-5.1	-0.2
ZINC05022413	-5.1	-5.4	-0.3
ZINC05022414	-6.4	-6.4	0
ZINC05022415	-5.8	-5.3	0.5
ZINC05022416	-6.1	-6	0.1
ZINC05022417	-5.5	-6.1	-0.6
ZINC05022419	-5.6	-5.6	0
ZINC05022420	-5.1	-5.2	-0.1
ZINC05022423	-5.3	-6.1	-0.8
ZINC05022424	-4.4	-5	-0.6
ZINC05022427	-4.9	-4.5	0.4
ZINC05022429	-4.2	-4.8	-0.6
ZINC05022436	-4.3	-4.8	-0.5
ZINC05022442	-5.3	-5.5	-0.2
ZINC05022445	-5.1	-5.7	-0.6
ZINC05022448	-4.8	-5.2	-0.4
ZINC05022451	-4.2	-5	-0.8
ZINC05022453	-5.5	-6.1	-0.6
ZINC05022456	-5.8	-5.9	-0.1
ZINC05022459	-5.9	-5.4	0.5
ZINC05022461	-5.2	-5.6	-0.4
ZINC05022462	-4.7	-5.2	-0.5
ZINC05022464	-6.4	-6.2	0.2
ZINC05022467	-4.2	-4.9	-0.7
ZINC05022469	-5.8	-6.4	-0.6
ZINC05022484	-5.9	-5.4	0.5
ZINC05022489	-5.3	-5.6	-0.3
ZINC05022491	-5	-4.8	0.2
ZINC05022493	-6.6	-6.6	0
ZINC05022495	-4.4	-5	-0.6
ZINC05022498	-5.7	-5.9	-0.2
ZINC05022499	-4.4	-5.1	-0.7
ZINC05022500	-4.5	-5.1	-0.6
ZINC05022502	-4.6	-5.6	-1
ZINC05022517	-5.4	-6	-0.6
ZINC05022518	-4.7	-5.4	-0.7
ZINC05022519	-5.8	-6.3	-0.5
ZINC05022521	-4.6	-5.3	-0.7
ZINC05022522	-5	-5.1	-0.1
ZINC05022523	-5.4	-6.3	-0.9
ZINC05022524	-5.3	-5.5	-0.2
ZINC05022526	-4.8	-5.4	-0.6
ZINC05022530	-4	-4.4	-0.4
ZINC05022534	-4.2	-5.5	-1.3
ZINC05022535	-4	-4.7	-0.7
ZINC05022537	-4	-4.7	-0.7
ZINC05022538	-6.1	-6.2	-0.1
ZINC05022539	-5.6	-5.6	0
ZINC05022542	-5.7	-5.1	0.6
ZINC05022543	-5.3	-6.3	-1
ZINC05022545	-5.6	-5.7	-0.1
ZINC05022548	-4.5	-5.5	-1
ZINC05022549	-5.6	-6.8	-1.2
ZINC05022550	-5	-6	-1
ZINC05022551	-5.2	-5.5	-0.3
ZINC05022552	-5.1	-5.6	-0.5
ZINC05022558	-5.2	-5.8	-0.6
ZINC05022566	-4.6	-5	-0.4
ZINC05022575	-4.1	-4.9	-0.8
ZINC05022578	-5.8	-6	-0.2
ZINC05022579	-6	-5.4	0.6
ZINC05022582	-4.8	-5.6	-0.8
ZINC05022583	-6.1	-5.3	0.8
ZINC05022584	-6.1	-5.7	0.4
ZINC05022586	-6	-5.9	0.1
ZINC05022590	-5.9	-5.4	0.5
ZINC05022600	-5.1	-4.8	0.3
ZINC05022602	-5.5	-5.4	0.1
ZINC05022603	-4.8	-4.9	-0.1
ZINC05022604	-6.4	-6.7	-0.3
ZINC05022610	-5	-5	0
ZINC05022612	-5.4	-4.6	0.8
ZINC05022617	-5.4	-5.8	-0.4
ZINC05022620	-6.3	-6	0.3
ZINC05022708	-4.3	-4.5	-0.2
ZINC05022762	-4.6	-5.6	-1
ZINC05022764	-6	-5.8	0.2
ZINC05022766	-6	-5.8	0.2
ZINC05022769	-4.8	-5.2	-0.4
ZINC05022832	-5.9	-5.9	0
ZINC05023002	-4.9	-5.8	-0.9
ZINC05023005	-4.5	-5.1	-0.6
ZINC05023204	-5.6	-6.3	-0.7
ZINC05023207	-4.7	-6.2	-1.5
ZINC05023216	-3.8	-4	-0.2
ZINC05023224	-5	-4.7	0.3
ZINC05023251	-4	-4.3	-0.3
ZINC05023256	-5.4	-5.1	0.3
ZINC05023303	-5.4	-5.9	-0.5
ZINC05023391	-4.9	-4.1	0.8
ZINC05023402	-5.4	-5.2	0.2
ZINC05023465	-5.1	-5.4	-0.3
ZINC05023497	-5	-6.5	-1.5
ZINC05023499	-4.9	-6.5	-1.6
ZINC05023556	-4.2	-4.2	0
ZINC05023648	-5.6	-5.8	-0.2
ZINC05023654	-4.2	-4.9	-0.7
ZINC05023676	-4.3	-4.8	-0.5
ZINC05023685	-5.8	-5.7	0.1
ZINC05023706	-5	-5.6	-0.6
ZINC05023717	-4.8	-5.7	-0.9
ZINC05023721	-4.7	-5.7	-1
ZINC05023781	-5.1	-5.7	-0.6
ZINC05023825	-5	-5.3	-0.3
ZINC05023865	-5	-5.7	-0.7
ZINC05023962	-5.7	-5.6	0.1
ZINC05024134	-4	-4.4	-0.4
ZINC05024144	-4.4	-5.4	-1
ZINC05024152	-5.4	-5.4	0
ZINC05024235	-4.1	-4.5	-0.4
ZINC05024274	-4.5	-5.9	-1.4
ZINC05024275	-4.3	-6	-1.7
ZINC05024362	-4.6	-5.4	-0.8
ZINC05024374	-5.5	-4.9	0.6
ZINC05024465	-4.7	-4.7	0
ZINC05024472	-4.7	-5.3	-0.6
ZINC05024519	-4.5	-5.3	-0.8
ZINC05024535	-6.3	-5.8	0.5
ZINC05024574	-4.9	-4.8	0.1
ZINC05024596	-6.1	-6.1	0
ZINC05024599	-4.4	-5.7	-1.3
ZINC05024600	-4.7	-5.4	-0.7
ZINC05024601	-4.7	-5.2	-0.5
ZINC05024602	-4.3	-5.1	-0.8
ZINC05024604	-4.7	-4.8	-0.1
ZINC05024619	-4.3	-5.1	-0.8
ZINC05024656	-4.9	-5.7	-0.8
ZINC05024661	-6.3	-5.7	0.6
ZINC05024665	-4.1	-4.5	-0.4
ZINC05024722	-5.1	-4.7	0.4
ZINC05024726	-5.7	-5.7	0
ZINC05024727	-5	-5.3	-0.3
ZINC05024752	-3.9	-4.7	-0.8
ZINC05024764	-5.1	-5.3	-0.2
ZINC05024777	-5.2	-4.9	0.3
ZINC05024842	-3.8	-4.7	-0.9
ZINC05024851	-4.5	-4.8	-0.3
ZINC05024860	-5	-5.9	-0.9
ZINC05024868	-5	-5.6	-0.6
ZINC05024896	-5	-5.3	-0.3
ZINC05024981	-4.9	-4.7	0.2
ZINC05025158	-5	-4.7	0.3
ZINC05025223	-5.6	-5.8	-0.2
ZINC05025269	-4.6	-5.2	-0.6
ZINC05025278	-4.7	-5.6	-0.9
ZINC05025331	-4.7	-5.1	-0.4
ZINC05025332	-5.4	-5.4	0
ZINC05025345	-5.8	-6	-0.2
ZINC05025363	-5.2	-5	0.2
ZINC05025368	-4.8	-5.4	-0.6
ZINC05025374	-5	-5.6	-0.6
ZINC05025405	-4.8	-5.7	-0.9
ZINC05025536	-4.2	-5.3	-1.1
ZINC05025638	-5.8	-5.8	0
ZINC05025738	-5.7	-6.1	-0.4
ZINC05025740	-5.4	-5.6	-0.2
ZINC05025760	-5	-4.9	0.1
ZINC05025767	-5.6	-5.7	-0.1
ZINC05025792	-5.2	-5.3	-0.1
ZINC05025881	-4.9	-5.2	-0.3
ZINC05025882	-5.5	-5.1	0.4
ZINC05025883	-4.5	-4.8	-0.3
ZINC05025888	-3.9	-4.7	-0.8
ZINC05025889	-4.1	-4.9	-0.8
ZINC05025890	-5.4	-5.7	-0.3
ZINC05025891	-4.2	-4.7	-0.5
ZINC05025893	-4.5	-4.8	-0.3
ZINC05025897	-5.7	-5.4	0.3
ZINC05025899	-5.6	-5.3	0.3
ZINC05025901	-5.4	-6.2	-0.8
ZINC05025901	-6.4	-6.4	0
ZINC05025912	-5.3	-5.4	-0.1
ZINC05025916	-3.8	-4.5	-0.7
ZINC05025917	-4.9	-5.5	-0.6
ZINC05025918	-4.2	-4.6	-0.4
ZINC05025919	-5	-5.4	-0.4
ZINC05025925	-5.6	-5.7	-0.1
ZINC05025927	-5.4	-5.4	0
ZINC05025929	-5.4	-5.2	0.2
ZINC05025930	-4.6	-5.5	-0.9
ZINC05025931	-5.5	-5.8	-0.3
ZINC05025933	-5.3	-5.7	-0.4
ZINC05025935	-5.6	-6	-0.4
ZINC05025936	-5.4	-5.6	-0.2
ZINC05025945	-5.8	-6.2	-0.4
ZINC05025956	-5.2	-4.9	0.3
ZINC05025957	-5.8	-6.1	-0.3
ZINC05025958	-4.7	-5.3	-0.6
ZINC05025959	-5.7	-5.4	0.3
ZINC05025961	-4.8	-5.1	-0.3
ZINC05025965	-5.7	-6.3	-0.6
ZINC05025966	-4.7	-4.9	-0.2
ZINC05025968	-4.9	-5.4	-0.5
ZINC05025970	-4.3	-4.8	-0.5
ZINC05025973	-5.5	-5.5	0
ZINC05025976	-5.6	-5.2	0.4
ZINC05025977	-4.6	-5	-0.4
ZINC05025978	-4.5	-5.1	-0.6
ZINC05025981	-4.9	-5.8	-0.9
ZINC05025990	-5.2	-5.9	-0.7
ZINC05025991	-4.7	-5.2	-0.5
ZINC05025992	-5.4	-6	-0.6
ZINC05026007	-4.4	-5	-0.6
ZINC05026008	-4.6	-5.3	-0.7
ZINC05026009	-4.4	-5	-0.6
ZINC05026010	-4.2	-5.1	-0.9
ZINC05026011	-4.4	-5	-0.6
ZINC05026012	-4	-4.7	-0.7
ZINC05026014	-4	-4.8	-0.8
ZINC05026016	-5.5	-5.8	-0.3
ZINC05026021	-4.3	-4.4	-0.1
ZINC05026022	-5.1	-5.1	0
ZINC05026023	-4.3	-5.1	-0.8
ZINC05026024	-4.7	-5.5	-0.8
ZINC05026026	-4.7	-5.9	-1.2
ZINC05026027	-5.3	-5.8	-0.5
ZINC05026034	-5.9	-5.1	0.8
ZINC05026036	-5.1	-6	-0.9
ZINC05026038	-4.3	-4.7	-0.4
ZINC05026045	-5	-5.2	-0.2
ZINC05026046	-4.7	-5.8	-1.1
ZINC05026056	-4.3	-4.9	-0.6
ZINC05026057	-5	-4.9	0.1
ZINC05026058	-4.5	-4.4	0.1
ZINC05026060	-5.1	-4.6	0.5
ZINC05026063	-4.2	-4.3	-0.1
ZINC05026065	-4.2	-5.2	-1
ZINC05026067	-4.2	-5.1	-0.9
ZINC05026068	-5.2	-5.1	0.1
ZINC05026069	-4.8	-4.9	-0.1
ZINC05026070	-4.5	-5.1	-0.6
ZINC05026071	-4.7	-4.8	-0.1
ZINC05026073	-5.3	-5.3	0
ZINC05026074	-5.3	-4.8	0.5
ZINC05026075	-5.5	-6	-0.5
ZINC05026076	-4.5	-4.3	0.2
ZINC05026078	-4.8	-4.8	0
ZINC05026080	-5.1	-4.4	0.7
ZINC05026082	-4.2	-4.5	-0.3
ZINC05026085	-5.5	-5.1	0.4
ZINC05026086	-4.7	-4.7	0
ZINC05026088	-4.8	-4.9	-0.1
ZINC05026089	-4.2	-5.2	-1
ZINC05026090	-5.6	-5.4	0.2
ZINC05026092	-4.9	-4.8	0.1
ZINC05026094	-4.9	-4.8	0.1
ZINC05026095	-4.5	-4.7	-0.2
ZINC05026096	-5.6	-5	0.6
ZINC05026099	-5.6	-5.1	0.5
ZINC05026101	-5.5	-6.1	-0.6
ZINC05026103	-4.9	-4.8	0.1
ZINC05026120	-5.8	-6	-0.2
ZINC05026123	-5.9	-5.3	0.6
ZINC05026126	-5.8	-5.3	0.5
ZINC05026132	-4.9	-5.1	-0.2
ZINC05026134	-4.8	-5.3	-0.5
ZINC05026135	-4.8	-4.8	0
ZINC05026136	-5.8	-5.3	0.5
ZINC05026138	-5.9	-5.5	0.4
ZINC05026150	-4.8	-4.8	0
ZINC05026338	-4.8	-5.3	-0.5
ZINC05026462	-4.7	-5	-0.3
ZINC05026598	-5.2	-5.7	-0.5
ZINC05026621	-6.6	-5.8	0.8
ZINC05026805	-4.5	-4.5	0
ZINC05026988	-5	-5.1	-0.1
ZINC05027096	-4.6	-5.5	-0.9
ZINC05027097	-4.5	-4.8	-0.3
ZINC05027098	-4.5	-5.1	-0.6
ZINC05027099	-4.8	-4.9	-0.1
ZINC05027101	-4.7	-5	-0.3
ZINC05027105	-4.1	-5.2	-1.1
ZINC05027106	-4	-4.4	-0.4
ZINC05027108	-4.4	-4.8	-0.4
ZINC05027109	-5.2	-5.8	-0.6
ZINC05027112	-5.3	-4.7	0.6
ZINC05027114	-5.2	-4.4	0.8
ZINC05027115	-5	-4.4	0.6
ZINC05027117	-4.3	-4.1	0.2
ZINC05027119	-4.3	-4.6	-0.3
ZINC05027120	-4.8	-4.5	0.3
ZINC05027122	-4.9	-5.7	-0.8
ZINC05027123	-4.8	-5.6	-0.8
ZINC05027124	-4.8	-5.6	-0.8
ZINC05027127	-5.7	-5.5	0.2
ZINC05027128	-4.8	-5.3	-0.5
ZINC05027129	-4.5	-5.4	-0.9
ZINC05027130	-4.7	-5	-0.3
ZINC05027132	-3.9	-4.6	-0.7
ZINC05027133	-3.9	-4.1	-0.2
ZINC05027134	-4.5	-4.4	0.1
ZINC05027135	-3.9	-4.5	-0.6
ZINC05027136	-4.7	-5.2	-0.5
ZINC05027140	-5.2	-5.5	-0.3
ZINC05027141	-5	-5.5	-0.5
ZINC05027142	-5.4	-5.1	0.3
ZINC05027147	-4.8	-5.2	-0.4
ZINC05027264	-6.1	-6.4	-0.3
ZINC05027459	-4.9	-5.6	-0.7
ZINC05027567	-5.1	-4.7	0.4
ZINC05027569	-5.1	-4.8	0.3
ZINC05027641	-4.3	-4.3	0
ZINC05027659	-4.5	-4.4	0.1
ZINC05027660	-3.4	-4.3	-0.9
ZINC05027761	-4.2	-4.8	-0.6
ZINC05027762	-4.1	-5.3	-1.2
ZINC05027808	-4.7	-4.9	-0.2
ZINC05027810	-4.8	-4.8	0
ZINC05027870	-5.6	-5.4	0.2
ZINC05027891	-5	-5.1	-0.1
ZINC05027914	-5.5	-4.7	0.8
ZINC05027921	-5.9	-5.4	0.5
ZINC05027929	-4.2	-5	-0.8
ZINC05027958	-4.5	-4.9	-0.4
ZINC05027978	-4.8	-4.6	0.2
ZINC05028045	-5	-5.8	-0.8
ZINC05028103	-5.6	-5.8	-0.2
ZINC05028237	-4.9	-5.9	-1
ZINC05028241	-5.1	-6.2	-1.1
ZINC05028285	-6.4	-6.2	0.2
ZINC05028314	-5.1	-5	0.1
ZINC05028370	-5.5	-5.1	0.4
ZINC05028464	-4.2	-4.3	-0.1
ZINC05028552	-5.6	-5.4	0.2
ZINC05028572	-5.9	-5.7	0.2
ZINC05028574	-5.2	-5.7	-0.5
ZINC05028704	-4.2	-5.3	-1.1
ZINC05028770	-4.1	-5.4	-1.3
ZINC05028939	-5.8	-5.4	0.4
ZINC05028993	-4.6	-5.2	-0.6
ZINC05028999	-5	-5.5	-0.5
ZINC05029073	-5	-5.3	-0.3
ZINC05029092	-5.3	-5.3	0
ZINC05029127	-5.7	-5.3	0.4
ZINC05029142	-6	-6.2	-0.2
ZINC05029171	-4.8	-5.1	-0.3
ZINC05029289	-5.2	-5.2	0
ZINC05029380	-5.8	-5.4	0.4
ZINC05029435	-5.5	-5.4	0.1
ZINC05029544	-5.9	-6	-0.1
ZINC05029562	-5.4	-5.1	0.3
ZINC05029665	-5.6	-5.5	0.1
ZINC05029693	-5	-4.9	0.1
ZINC05029704	-6.2	-5.7	0.5
ZINC05029719	-6.1	-5.6	0.5
ZINC05029722	-5.6	-5.9	-0.3
ZINC05029724	-5.2	-5.7	-0.5
ZINC05029760	-4.5	-5.2	-0.7
ZINC05029784	-5.4	-5.1	0.3
ZINC05029895	-4.7	-5	-0.3
ZINC05029963	-6.9	-6	0.9
ZINC05029978	-5.2	-4.4	0.8
ZINC05029987	-5.1	-5.1	0
ZINC05029999	-5.2	-5.1	0.1
ZINC05030003	-5.1	-4.9	0.2
ZINC05030008	-5.6	-5	0.6
ZINC05030021	-5.2	-5.5	-0.3
ZINC05030101	-4.3	-5.3	-1
ZINC05030152	-5.6	-5.1	0.5
ZINC05030233	-6	-5.7	0.3
ZINC05030270	-5.4	-5.6	-0.2
ZINC05030272	-4.7	-5.6	-0.9
ZINC05030275	-4.9	-5.4	-0.5
ZINC05030280	-5.6	-5.4	0.2
ZINC05030283	-4.5	-5	-0.5
ZINC05030285	-6.3	-6.3	0
ZINC05030285	-6.3	-6.5	-0.2
ZINC05030286	-5.4	-5.2	0.2
ZINC05030292	-5.4	-5.3	0.1
ZINC05030299	-4.7	-5.1	-0.4
ZINC05030300	-4.5	-4.9	-0.4
ZINC05030303	-6	-5.5	0.5
ZINC05030305	-3.9	-4.3	-0.4
ZINC05030309	-5.4	-5.3	0.1
ZINC05030310	-4.2	-4.4	-0.2
ZINC05030313	-4.5	-5.2	-0.7
ZINC05030315	-4.7	-4.9	-0.2
ZINC05030322	-5.2	-5.2	0
ZINC05030326	-4.2	-4.5	-0.3
ZINC05030327	-5	-5.1	-0.1
ZINC05030329	-4.1	-5.2	-1.1
ZINC05030332	-5.5	-5.7	-0.2
ZINC05030336	-4.7	-4.7	0
ZINC05030340	-5.6	-5.4	0.2
ZINC05030345	-5.3	-6	-0.7
ZINC05030348	-4.9	-5.2	-0.3
ZINC05030350	-5.2	-6.5	-1.3
ZINC05030352	-4.7	-4.7	0
ZINC05030356	-4.5	-4.8	-0.3
ZINC05030359	-4.5	-4.9	-0.4
ZINC05030366	-5.5	-6.6	-1.1
ZINC05030367	-4.8	-5.1	-0.3
ZINC05030369	-5.6	-5.3	0.3
ZINC05030380	-4.9	-5.3	-0.4
ZINC05030387	-4.8	-4.9	-0.1
ZINC05030392	-4.5	-4.9	-0.4
ZINC05030394	-5	-5.5	-0.5
ZINC05030404	-5	-4.8	0.2
ZINC05030409	-4.6	-5.1	-0.5
ZINC05030414	-5.3	-5	0.3
ZINC05030419	-4.7	-5.1	-0.4
ZINC05030423	-5.7	-5.1	0.6
ZINC05030426	-5.6	-4.9	0.7
ZINC05030431	-5	-5	0
ZINC05030435	-5.1	-5.1	0
ZINC05030442	-5	-4.9	0.1
ZINC05030446	-5.6	-5.7	-0.1
ZINC05030453	-5.8	-5	0.8
ZINC05030460	-5	-5	0
ZINC05030478	-5.3	-4.7	0.6
ZINC05030483	-5.3	-4.7	0.6
ZINC05030487	-5.6	-4.3	1.3
ZINC05030500	-5.8	-5.3	0.5
ZINC05030501	-4.7	-4.8	-0.1
ZINC05030511	-5.5	-5.9	-0.4
ZINC05030513	-4.9	-5.4	-0.5
ZINC05030517	-5.6	-5.1	0.5
ZINC05030519	-4.4	-5.3	-0.9
ZINC05030524	-4.7	-5.1	-0.4
ZINC05030529	-5.7	-5.3	0.4
ZINC05030535	-5.7	-5.7	0
ZINC05030541	-5.4	-5.4	0
ZINC05030547	-4.8	-5.7	-0.9
ZINC05030550	-4.9	-5	-0.1
ZINC05030554	-4.6	-5.1	-0.5
ZINC05030555	-5.4	-5	0.4
ZINC05030560	-5.5	-5	0.5
ZINC05030567	-3.9	-4.6	-0.7
ZINC05030581	-4.7	-4.9	-0.2
ZINC05030586	-4.3	-5.7	-1.4
ZINC05030587	-4.8	-4.9	-0.1
ZINC05030591	-4.7	-5.3	-0.6
ZINC05030593	-6	-6.1	-0.1
ZINC05030597	-5.4	-5.1	0.3
ZINC05030598	-4.9	-5.4	-0.5
ZINC05030601	-4.9	-5.5	-0.6
ZINC05030603	-4.6	-5.2	-0.6
ZINC05030604	-4.5	-5.8	-1.3
ZINC05030608	-5.8	-4.9	0.9
ZINC05030612	-5.6	-5.1	0.5
ZINC05030613	-5.7	-4.9	0.8
ZINC05030614	-4.7	-5.3	-0.6
ZINC05030621	-5.7	-5.4	0.3
ZINC05030622	-5.2	-6	-0.8
ZINC05030625	-5.7	-5.7	0
ZINC05030627	-5.1	-5.5	-0.4
ZINC05030630	-5.6	-5.6	0
ZINC05030635	-4.9	-5.2	-0.3
ZINC05030638	-5.2	-6	-0.8
ZINC05030639	-5.6	-5.1	0.5
ZINC05030641	-5.4	-5.5	-0.1
ZINC05030642	-6.1	-6.7	-0.6
ZINC05030645	-4.9	-5.3	-0.4
ZINC05030646	-4.5	-5.1	-0.6
ZINC05030649	-5.3	-5.9	-0.6
ZINC05030651	-4.5	-4.8	-0.3
ZINC05030652	-4.5	-5.2	-0.7
ZINC05030655	-4.2	-5.1	-0.9
ZINC05030657	-4.6	-4.8	-0.2
ZINC05030658	-5.3	-5.5	-0.2
ZINC05030659	-4.3	-4.7	-0.4
ZINC05030660	-5.6	-6.2	-0.6
ZINC05030661	-4.7	-5.1	-0.4
ZINC05030666	-5	-4.8	0.2
ZINC05030669	-4.3	-4.4	-0.1
ZINC05030674	-5.1	-5.5	-0.4
ZINC05030675	-4.9	-4.5	0.4
ZINC05030681	-4.5	-4.2	0.3
ZINC05030683	-4.3	-4.6	-0.3
ZINC05030687	-4.7	-4.8	-0.1
ZINC05030690	-5	-4.6	0.4
ZINC05030691	-4.4	-5.1	-0.7
ZINC05030692	-4.7	-5.7	-1
ZINC05030694	-4.7	-4.6	0.1
ZINC05030696	-4.5	-4.6	-0.1
ZINC05030699	-4.6	-4.8	-0.2
ZINC05030703	-4.9	-4.6	0.3
ZINC05030705	-5.1	-5.2	-0.1
ZINC05030707	-4.5	-4.7	-0.2
ZINC05030710	-4.6	-4.7	-0.1
ZINC05030712	-5.3	-5.7	-0.4
ZINC05030713	-4	-4.6	-0.6
ZINC05030715	-5.1	-5	0.1
ZINC05030716	-4.7	-4.7	0
ZINC05030717	-4.4	-4.9	-0.5
ZINC05030719	-5.5	-5.5	0
ZINC05030723	-5.1	-5.4	-0.3
ZINC05030725	-4.6	-5.2	-0.6
ZINC05030727	-4.7	-5.7	-1
ZINC05030728	-5.5	-5	0.5
ZINC05030732	-4.3	-5.1	-0.8
ZINC05030733	-5.3	-6	-0.7
ZINC05030736	-4.9	-4.7	0.2
ZINC05030740	-5.7	-5.8	-0.1
ZINC05030741	-4.4	-4.4	0
ZINC05030757	-5.5	-6.1	-0.6
ZINC05030783	-5.4	-5.6	-0.2
ZINC05030789	-5.6	-5.2	0.4
ZINC05030790	-5.8	-5.4	0.4
ZINC05030793	-4.2	-4.8	-0.6
ZINC05030794	-5.7	-5.7	0
ZINC05030796	-5.2	-5.3	-0.1
ZINC05030799	-5.6	-5.7	-0.1
ZINC05030804	-5.8	-5.9	-0.1
ZINC05030805	-4.4	-5.2	-0.8
ZINC05030808	-4.9	-5.2	-0.3
ZINC05030814	-5.5	-5.2	0.3
ZINC05030817	-5.4	-5.3	0.1
ZINC05030818	-4.4	-5	-0.6
ZINC05030834	-5.2	-5.4	-0.2
ZINC05030858	-3.8	-4.4	-0.6
ZINC05030861	-4.8	-4.7	0.1
ZINC05030865	-5.1	-5	0.1
ZINC05030869	-4.8	-4.3	0.5
ZINC05030874	-4.7	-4.7	0
ZINC05030876	-6	-6	0
ZINC05030879	-4.5	-4.6	-0.1
ZINC05030881	-4.3	-4.7	-0.4
ZINC05030884	-4.7	-5.1	-0.4
ZINC05030887	-5.2	-5.2	0
ZINC05030918	-5.1	-5.2	-0.1
ZINC05030951	-4.1	-4.9	-0.8
ZINC05030957	-5.6	-4.9	0.7
ZINC05030960	-5.6	-5.1	0.5
ZINC05030964	-5	-5.6	-0.6
ZINC05030967	-4.8	-5.3	-0.5
ZINC05030969	-4.7	-5.1	-0.4
ZINC05030982	-4.8	-4.9	-0.1
ZINC05031060	-5.4	-5.1	0.3
ZINC05031061	-5.8	-5.5	0.3
ZINC05031062	-4.7	-4.9	-0.2
ZINC05031092	-5.1	-5.2	-0.1
ZINC05031107	-4.3	-4.7	-0.4
ZINC05031112	-4.5	-5.1	-0.6
ZINC05031140	-4.8	-5.2	-0.4
ZINC05031144	-5.3	-5.5	-0.2
ZINC05031147	-6	-4.8	1.2
ZINC05031148	-5.7	-5.2	0.5
ZINC05031153	-5.6	-5.5	0.1
ZINC05031155	-5.9	-5.4	0.5
ZINC05031157	-6.1	-5.8	0.3
ZINC05031158	-5.2	-4.8	0.4
ZINC05031159	-5.3	-5.3	0
ZINC05031162	-4.5	-4.7	-0.2
ZINC05031163	-4.6	-5.4	-0.8
ZINC05031164	-5.8	-5.8	0
ZINC05031165	-5	-5.6	-0.6
ZINC05031169	-5.6	-5.6	0
ZINC05031170	-5.7	-5.8	-0.1
ZINC05031172	-5.3	-5.5	-0.2
ZINC05031174	-5.4	-5.8	-0.4
ZINC05031176	-5.1	-5.7	-0.6
ZINC05031178	-5.8	-5.7	0.1
ZINC05031183	-5.1	-6.2	-1.1
ZINC05031186	-5.4	-6	-0.6
ZINC05031189	-5.6	-5.2	0.4
ZINC05031191	-5.1	-5.1	0
ZINC05031195	-4.1	-4.7	-0.6
ZINC05031198	-5.9	-5.5	0.4
ZINC05031199	-5.5	-5.5	0
ZINC05031201	-5.1	-4.4	0.7
ZINC05031203	-5.8	-5.6	0.2
ZINC05031206	-3.7	-4.6	-0.9
ZINC05031208	-4.8	-5.3	-0.5
ZINC05031215	-5	-5.3	-0.3
ZINC05031219	-5.4	-5.5	-0.1
ZINC05031224	-6	-5.6	0.4
ZINC05031230	-4.6	-5.7	-1.1
ZINC05031233	-4.8	-4.9	-0.1
ZINC05031235	-4.5	-5.1	-0.6
ZINC05031240	-4.4	-4.7	-0.3
ZINC05031241	-5.2	-5.3	-0.1
ZINC05031242	-4.4	-4.6	-0.2
ZINC05031243	-5.8	-6.3	-0.5
ZINC05031245	-4.3	-4.6	-0.3
ZINC05031247	-4.9	-5.1	-0.2
ZINC05031250	-4.5	-5.1	-0.6
ZINC05031251	-4.4	-4.5	-0.1
ZINC05031255	-4.4	-5.5	-1.1
ZINC05031256	-4.2	-4.2	0
ZINC05031259	-4.4	-5	-0.6
ZINC05031263	-4.7	-5	-0.3
ZINC05031265	-6	-5.9	0.1
ZINC05031271	-5.4	-5.3	0.1
ZINC05031274	-4.7	-5.1	-0.4
ZINC05031275	-5.5	-6.6	-1.1
ZINC05031277	-6.3	-5.7	0.6
ZINC05031283	-4.7	-5.2	-0.5
ZINC05031285	-5.4	-5.2	0.2
ZINC05031290	-5.3	-5.5	-0.2
ZINC05031293	-4.8	-5.7	-0.9
ZINC05031296	-5.7	-5.6	0.1
ZINC05031301	-4.1	-4.6	-0.5
ZINC05031302	-5.2	-5.1	0.1
ZINC05031304	-5.6	-5.8	-0.2
ZINC05031306	-5.5	-5	0.5
ZINC05031307	-5.6	-5.6	0
ZINC05031326	-4.9	-5.6	-0.7
ZINC05031415	-5.1	-5.8	-0.7
ZINC05031592	-5.5	-5.4	0.1
ZINC05032186	-6	-5.9	0.1
ZINC05032186	-6	-5.9	0.1
ZINC05032372	-6	-6	0
ZINC05032415	-5.6	-5.8	-0.2
ZINC05032579	-6.2	-6.3	-0.1
ZINC05032659	-5.4	-5.8	-0.4
ZINC05032818	-5.1	-5.3	-0.2
ZINC05032870	-5.6	-5.2	0.4
ZINC05032970	-4.9	-4.9	0
ZINC05032977	-3.8	-4.4	-0.6
ZINC05033010	-6.5	-5.6	0.9
ZINC05033035	-6.7	-6.5	0.2
ZINC05033131	-5.3	-5.4	-0.1
ZINC05033133	-5.3	-5.3	0
ZINC05033151	-6.1	-5.7	0.4
ZINC05033196	-4.5	-5	-0.5
ZINC05033208	-4.5	-4.8	-0.3
ZINC05033243	-5.3	-5.4	-0.1
ZINC05033803	-4.9	-4.8	0.1
ZINC05033806	-5.4	-5.3	0.1
ZINC05033927	-5.4	-5.2	0.2
ZINC05033930	-5.4	-5.4	0
ZINC05033999	-6.3	-6.4	-0.1
ZINC05034005	-6.6	-6.4	0.2
ZINC05034016	-5.1	-4.5	0.6
ZINC05034026	-5.6	-6	-0.4
ZINC05034033	-6.4	-5.5	0.9
ZINC05034035	-5.4	-6.1	-0.7
ZINC05034038	-5.9	-5.4	0.5
ZINC05034045	-5.9	-5.9	0
ZINC05034059	-6	-6	0
ZINC05034068	-5	-5.7	-0.7
ZINC05034100	-3.1	-3.9	-0.8
ZINC05034106	-5.9	-4.8	1.1
ZINC05034110	-5.5	-4.7	0.8
ZINC05034127	-5.8	-5.9	-0.1
ZINC05034267	0	0	0
ZINC05034348	-5.5	-4.4	1.1
ZINC05034845	-5	-5.8	-0.8
ZINC05034929	-5.4	-5.7	-0.3
ZINC05035325	-4.8	-5.9	-1.1
ZINC05035435	-6.7	-6.6	0.1
ZINC05035437	-5.9	-6.4	-0.5
ZINC05035450	-6.3	-6.3	0
ZINC05035470	-6.6	-6.3	0.3
ZINC05035475	-5.7	-6.5	-0.8
ZINC05035587	-6.1	-5.7	0.4
ZINC05035591	-5.1	-5.7	-0.6
ZINC05035639	-5.6	-6.1	-0.5
ZINC05035641	-5.7	-6.3	-0.6
ZINC05035790	-5	-5.3	-0.3
ZINC05035904	-5.4	-4.7	0.7
ZINC05035938	-5	-5.4	-0.4
ZINC05035954	-3.7	-4.1	-0.4
ZINC05035960	-4.8	-4.6	0.2
ZINC05035962	-4.8	-4.9	-0.1
ZINC05035979	-5.1	-4.5	0.6
ZINC05035992	-3.6	-4.6	-1
ZINC05036074	-4.6	-5.1	-0.5
ZINC05036082	-6	-6	0
ZINC05036121	-5.4	-5.4	0
ZINC05036148	-5.6	-5.1	0.5
ZINC05036161	-4.7	-4.6	0.1
ZINC05036167	-5.5	-5.2	0.3
ZINC05036178	-5.6	-5.5	0.1
ZINC05036205	-5.7	-6.5	-0.8
ZINC05036207	-6.7	-6.2	0.5
ZINC05036219	-6.2	-6.1	0.1
ZINC05036219	-6	-6	0
ZINC05036224	-5.9	-5.8	0.1
ZINC05036228	-6.1	-5.6	0.5
ZINC05036232	-4.4	-4.7	-0.3
ZINC05036235	-5.8	-5.6	0.2
ZINC05036240	-3.8	-4.6	-0.8
ZINC05036246	-5.4	-5.1	0.3
ZINC05036247	-5.7	-5.5	0.2
ZINC05036250	-6.3	-5.8	0.5
ZINC05036250	-6.2	-6.2	0
ZINC05036252	-4.9	-4.8	0.1
ZINC05036254	-5.2	-4.9	0.3
ZINC05036263	-4.9	-6.1	-1.2
ZINC05036267	-6.3	-6.2	0.1
ZINC05036271	-5.8	-5.4	0.4
ZINC05036274	-4.7	-5.6	-0.9
ZINC05036281	-5.2	-4.9	0.3
ZINC05036288	-5.7	-5.8	-0.1
ZINC05036292	-4.4	-5	-0.6
ZINC05036305	-5	-5.6	-0.6
ZINC05036307	-6	-5.7	0.3
ZINC05036308	-5.1	-5.5	-0.4
ZINC05036316	-5.6	-5.8	-0.2
ZINC05036340	-5.2	-5.1	0.1
ZINC05036342	-5.2	-5.1	0.1
ZINC05036344	-4.9	-5.6	-0.7
ZINC05036345	-5.3	-5	0.3
ZINC05036368	-6.6	-5.9	0.7
ZINC05036377	-6.3	-6.1	0.2
ZINC05036438	-5.8	-6	-0.2
ZINC05036444	-5.8	-5.9	-0.1
ZINC05036447	-5.6	-5.2	0.4
ZINC05036453	-6.6	-6.2	0.4
ZINC05036468	-5.8	-5.7	0.1
ZINC05036470	-5.1	-5.1	0
ZINC05036472	-3.9	-4.6	-0.7
ZINC05036475	-5.7	-5.1	0.6
ZINC05036476	-5.7	-5.3	0.4
ZINC05036478	-5.6	-5.3	0.3
ZINC05036480	-4.8	-5.4	-0.6
ZINC05036484	-5.1	-4.8	0.3
ZINC05036485	-6	-5.2	0.8
ZINC05036486	-5	-5	0
ZINC05036488	-4.5	-4.4	0.1
ZINC05036493	-5.9	-5.9	0
ZINC05036498	-5.8	-5.3	0.5
ZINC05036504	-5.6	-4.9	0.7
ZINC05036506	-5.8	-5	0.8
ZINC05036511	-5.5	-5.8	-0.3
ZINC05036516	-5.9	-6.6	-0.7
ZINC05036522	-5.8	-5.6	0.2
ZINC05036524	-6	-5.6	0.4
ZINC05036525	-3.9	-4.7	-0.8
ZINC05036527	-5.1	-4.9	0.2
ZINC05036528	-5.9	-5.8	0.1
ZINC05036536	-5.8	-5.2	0.6
ZINC05036537	-5.3	-5.5	-0.2
ZINC05036539	-5.1	-5.1	0
ZINC05036540	-5.7	-5.5	0.2
ZINC05036545	-4.7	-4.6	0.1
ZINC05036549	-5.1	-4.6	0.5
ZINC05036550	-4.9	-4.8	0.1
ZINC05036555	-5.5	-5	0.5
ZINC05036557	-5.7	-4.9	0.8
ZINC05036559	-6.2	-5.7	0.5
ZINC05036560	-4.8	-5.3	-0.5
ZINC05036561	-4.6	-5.3	-0.7
ZINC05036562	-5.3	-5.3	0
ZINC05036564	-4.9	-5.4	-0.5
ZINC05036575	-5.7	-5.6	0.1
ZINC05036576	-5.1	-5	0.1
ZINC05036578	-5.9	-5.4	0.5
ZINC05036581	-5.3	-4.9	0.4
ZINC05036582	-5.7	-5.8	-0.1
ZINC05036594	-5	-5.2	-0.2
ZINC05036600	-4.7	-5.3	-0.6
ZINC05036602	-5.3	-5.3	0
ZINC05036603	-4.5	-4.6	-0.1
ZINC05036607	-5.8	-5.2	0.6
ZINC05036608	-4.6	-5.6	-1
ZINC05036609	-5	-5	0
ZINC05036611	-5.6	-5.5	0.1
ZINC05036612	-5.2	-4.9	0.3
ZINC05036613	-5.6	-4.7	0.9
ZINC05036614	-5.8	-5.5	0.3
ZINC05036615	-4.8	-5.1	-0.3
ZINC05036616	-4.3	-5.1	-0.8
ZINC05036620	-4.3	-4.9	-0.6
ZINC05036622	-4.8	-4.8	0
ZINC05036624	-4.9	-4.9	0
ZINC05036625	-4.2	-5.1	-0.9
ZINC05036642	-5.8	-5	0.8
ZINC05036645	-5.2	-5	0.2
ZINC05036647	-5.7	-5.4	0.3
ZINC05036671	-5.8	-5.8	0
ZINC05036672	-4.3	-4.7	-0.4
ZINC05036674	-5.6	-5.9	-0.3
ZINC05036675	-5.7	-5.7	0
ZINC05036676	-4.8	-5.3	-0.5
ZINC05036678	-5	-5.2	-0.2
ZINC05036680	-4.9	-4.9	0
ZINC05036681	-5.9	-5.7	0.2
ZINC05036682	-4.9	-5	-0.1
ZINC05036683	-4.8	-5.2	-0.4
ZINC05036685	-4.9	-5.5	-0.6
ZINC05036691	-5.1	-5.6	-0.5
ZINC05036692	-5.9	-5.6	0.3
ZINC05036693	-5.4	-5.6	-0.2
ZINC05036694	-5.7	-5.6	0.1
ZINC05036699	-5.3	-5.4	-0.1
ZINC05036718	-5.2	-5.9	-0.7
ZINC05036720	-5.8	-6	-0.2
ZINC05036722	-5.7	-5.5	0.2
ZINC05036728	-4.2	-4.3	-0.1
ZINC05036744	-5.7	-5.8	-0.1
ZINC05036753	-5.6	-5.5	0.1
ZINC05036757	-5.1	-5.7	-0.6
ZINC05036758	-4.9	-5.4	-0.5
ZINC05036766	-5.1	-5.9	-0.8
ZINC05036768	-4.5	-5.8	-1.3
ZINC05036769	-6.2	-6.4	-0.2
ZINC05036770	-6.3	-6.2	0.1
ZINC05036771	-5.1	-5.3	-0.2
ZINC05036772	-5.1	-6.3	-1.2
ZINC05036773	-5.6	-6.9	-1.3
ZINC05036774	-5.6	-5	0.6
ZINC05036787	-5.6	-5.7	-0.1
ZINC05036789	-6.5	-6.2	0.3
ZINC05036790	-5.5	-6.1	-0.6
ZINC05036791	-5.5	-5.2	0.3
ZINC05036795	-6.3	-5.4	0.9
ZINC05036806	-5.2	-4.9	0.3
ZINC05036808	-4.3	-5.7	-1.4
ZINC05036809	-4.9	-4.5	0.4
ZINC05036814	-5.7	-5.5	0.2
ZINC05036822	-5.3	-5.4	-0.1
ZINC05036824	-6.2	-5.4	0.8
ZINC05036834	-5.3	-5.5	-0.2
ZINC05036847	-6.3	-5.5	0.8
ZINC05036849	-4.6	-4.9	-0.3
ZINC05036851	-4.4	-5.2	-0.8
ZINC05036873	-6.3	-4.8	1.5
ZINC05036883	-6.1	-6.4	-0.3
ZINC05036959	-4.7	-4.9	-0.2
ZINC05036961	-5	-5.4	-0.4
ZINC05036962	-5	-6	-1
ZINC05036964	-4.8	-5.4	-0.6
ZINC05036966	-5.1	-6.1	-1
ZINC05036968	-5	-5	0
ZINC05036969	-4.8	-5.4	-0.6
ZINC05036971	-4.7	-4.6	0.1
ZINC05036972	-5.1	-5.9	-0.8
ZINC05036973	-5	-5.2	-0.2
ZINC05036974	-5.1	-5.4	-0.3
ZINC05036992	-6.2	-5.4	0.8
ZINC05036993	-6	-5	1
ZINC05037004	-5.3	-4.9	0.4
ZINC05037026	-5.6	-5.6	0
ZINC05037027	-5.3	-4.9	0.4
ZINC05037030	-6	-5.3	0.7
ZINC05037040	-6.2	-6	0.2
ZINC05037143	-5	-5.2	-0.2
ZINC05037144	-4.3	-4.8	-0.5
ZINC05037169	-6.2	-4.8	1.4
ZINC05037174	-5.3	-4.6	0.7
ZINC05037181	-5.3	-5	0.3
ZINC05037184	-5.9	-5.1	0.8
ZINC05037221	-5.4	-5.4	0
ZINC05037439	-6.6	-5.7	0.9
ZINC05037756	-5.3	-4.8	0.5
ZINC05037759	-5	-4.9	0.1
ZINC05037764	-5.7	-5.3	0.4
ZINC05037799	-6.1	-6.1	0
ZINC05038066	-4.4	-5.5	-1.1
ZINC05038371	-4.8	-5.5	-0.7
ZINC05038402	-5.4	-5.1	0.3
ZINC05038403	-5.5	-4.9	0.6
ZINC05038421	-5	-5	0
ZINC05038422	-4.9	-5.1	-0.2
ZINC05038434	-5.4	-5.2	0.2
ZINC05038437	-4.9	-5.4	-0.5
ZINC05038771	-6.1	-5.7	0.4
ZINC05039023	-5	-4.8	0.2
ZINC05039028	-5.4	-4.5	0.9
ZINC05039029	-5	-5	0
ZINC05040053	-6.2	-5.1	1.1
ZINC05040495	-4.5	-5.1	-0.6
ZINC05040516	-4.5	-5	-0.5
ZINC05040517	-4.5	-5.1	-0.6
ZINC05041161	-5	-5.2	-0.2
ZINC05041264	-6	-6.1	-0.1
ZINC05041418	-5	-5	0
ZINC05041440	-4.3	-5.4	-1.1
ZINC05041494	-4.9	-5.5	-0.6
ZINC05041570	-4.8	-4.8	0
ZINC05041616	-5.5	-5.4	0.1
ZINC05041647	-5.3	-5.8	-0.5
ZINC05041648	-5.1	-5.4	-0.3
ZINC05041700	-4.3	-5.3	-1
ZINC05041728	-5.5	-5.4	0.1
ZINC05041735	-4.6	-5.7	-1.1
ZINC05041778	-4.6	-5.5	-0.9
ZINC05041798	-5.3	-5.3	0
ZINC05041817	-5.3	-5.2	0.1
ZINC05041826	-4.3	-4.5	-0.2
ZINC05041841	-6.2	-6	0.2
ZINC05041880	-5.6	-5.2	0.4
ZINC05041881	-5	-5.1	-0.1
ZINC05041943	-5.1	-5.8	-0.7
ZINC05041950	-5.6	-5.2	0.4
ZINC05041954	-5.4	-6	-0.6
ZINC05041955	-3.9	-4.5	-0.6
ZINC05041956	-5.1	-4.9	0.2
ZINC05041957	-5.1	-5	0.1
ZINC05041962	-6.2	-5.8	0.4
ZINC05041962	-6.2	-6.4	-0.2
ZINC05041966	-5.1	-5.8	-0.7
ZINC05041967	-5.5	-5.5	0
ZINC05041970	-4.2	-4.9	-0.7
ZINC05041971	-5.4	-5.8	-0.4
ZINC05041972	-5.4	-5.1	0.3
ZINC05041973	-5.8	-5.6	0.2
ZINC05041976	-5.5	-5.5	0
ZINC05041978	-4.9	-4.8	0.1
ZINC05041979	-4.8	-5.2	-0.4
ZINC05041981	-5.7	-5.2	0.5
ZINC05041982	-4.3	-4.6	-0.3
ZINC05041983	-5.2	-5	0.2
ZINC05041986	-5.7	-5.4	0.3
ZINC05041987	-4.9	-5	-0.1
ZINC05041991	-4.4	-5.2	-0.8
ZINC05041992	-4.4	-4.2	0.2
ZINC05041999	-5.9	-5.9	0
ZINC05042003	-4.3	-5	-0.7
ZINC05042005	-5.8	-5.2	0.6
ZINC05042006	-5.5	-5.3	0.2
ZINC05042010	-4.7	-5.3	-0.6
ZINC05042011	-5.6	-5.7	-0.1
ZINC05042012	-5.1	-5.6	-0.5
ZINC05042013	-5.8	-5.4	0.4
ZINC05042014	-4.1	-4.4	-0.3
ZINC05042016	-4.7	-4.3	0.4
ZINC05042017	-5.3	-4.8	0.5
ZINC05042018	-5.1	-5.8	-0.7
ZINC05042021	-5.9	-5.5	0.4
ZINC05042023	-4.6	-4.8	-0.2
ZINC05042035	-4.6	-5.4	-0.8
ZINC05042036	-4.3	-5.4	-1.1
ZINC05042043	-5.3	-5.7	-0.4
ZINC05042052	-4.4	-5.5	-1.1
ZINC05042054	-4.8	-5	-0.2
ZINC05042055	-5.2	-4.7	0.5
ZINC05042061	-5	-4.8	0.2
ZINC05042062	-5.1	-5.1	0
ZINC05042063	-5.2	-4.5	0.7
ZINC05042064	-4.8	-4.2	0.6
ZINC05042066	-4.3	-5.1	-0.8
ZINC05042069	-4.6	-5	-0.4
ZINC05042070	-5.8	-5.7	0.1
ZINC05042072	-5	-4.6	0.4
ZINC05042073	-6.1	-6.4	-0.3
ZINC05042075	-5.2	-5.3	-0.1
ZINC05042076	-4.5	-4.2	0.3
ZINC05042077	-4.4	-5	-0.6
ZINC05042079	-5.5	-5.4	0.1
ZINC05042081	-6.3	-6.3	0
ZINC05042084	-5.8	-4.8	1
ZINC05042085	-6	-6.1	-0.1
ZINC05042087	-5.8	-5.3	0.5
ZINC05042175	-6.8	-5.9	0.9
ZINC05042203	-6.3	-5.7	0.6
ZINC05042263	-4.4	-6.4	-2
ZINC05042268	-6.3	-6	0.3
ZINC05042269	-5.5	-5.3	0.2
ZINC05042270	-5.8	-5.3	0.5
ZINC05042272	-6	-5	1
ZINC05042277	-6.2	-5.5	0.7
ZINC05042283	-5.7	-5.6	0.1
ZINC05042285	-4.4	-5.1	-0.7
ZINC05042287	-4.3	-4.6	-0.3
ZINC05042293	-5.2	-5.3	-0.1
ZINC05042372	-5	-5.2	-0.2
ZINC05042386	-5	-4.9	0.1
ZINC05042387	-4.5	-4.8	-0.3
ZINC05042389	-4.5	-5	-0.5
ZINC05042390	-6.2	-5.6	0.6
ZINC05042394	-5.4	-5.1	0.3
ZINC05042396	-4.9	-4.9	0
ZINC05042402	-5	-5.2	-0.2
ZINC05042410	-5.3	-5.1	0.2
ZINC05042411	-4.6	-5	-0.4
ZINC05042412	-4.7	-5.4	-0.7
ZINC05042413	-4.6	-4.6	0
ZINC05042422	-4.7	-4.9	-0.2
ZINC05042426	-5.2	-4.9	0.3
ZINC05042437	-5.3	-5.2	0.1
ZINC05042443	-5.4	-5.4	0
ZINC05042447	-6.5	-6	0.5
ZINC05042455	-6	-6	0
ZINC05042456	-6.4	-4.5	1.9
ZINC05042461	-3.7	-4	-0.3
ZINC05042463	-4.2	-4.6	-0.4
ZINC05042465	-5.8	-4.4	1.4
ZINC05042469	-6	-6	0
ZINC05042473	-4.9	-5.5	-0.6
ZINC05042474	-6.4	-5.8	0.6
ZINC05042477	-5.1	-5.2	-0.1
ZINC05042489	-5.8	-5.6	0.2
ZINC05042509	-6.3	-5.9	0.4
ZINC05042513	-5	-4.6	0.4
ZINC05042522	-6.1	-6	0.1
ZINC05042529	-5.6	-5.3	0.3
ZINC05042533	-4.7	-4.7	0
ZINC05042540	-6.2	-5.3	0.9
ZINC05042560	-5.5	-5.3	0.2
ZINC05042573	-5.5	-5.9	-0.4
ZINC05042573	-6	-6.3	-0.3
ZINC05042594	-5.8	-5.7	0.1
ZINC05042599	-4.8	-4.7	0.1
ZINC05042605	-5.6	-5.7	-0.1
ZINC05042611	-4.7	-5	-0.3
ZINC05042613	-4.3	-4.7	-0.4
ZINC05042617	-5.2	-4.9	0.3
ZINC05042618	-5.1	-5	0.1
ZINC05042619	-4.9	-5.4	-0.5
ZINC05042624	-4.4	-4.6	-0.2
ZINC05042625	-5.3	-5.3	0
ZINC05042634	-5.5	-5.8	-0.3
ZINC05042638	-5.9	-5.7	0.2
ZINC05042639	-4.9	-5.8	-0.9
ZINC05042643	-4.9	-5.2	-0.3
ZINC05042645	-4.2	-4.9	-0.7
ZINC05042671	-5.4	-5.1	0.3
ZINC05042675	-5.2	-5	0.2
ZINC05042695	-3.6	-4.6	-1
ZINC05042712	-4.8	-5.2	-0.4
ZINC05042725	-5.6	-5.5	0.1
ZINC05042727	-4.9	-5.7	-0.8
ZINC05042731	-5.1	-5.3	-0.2
ZINC05042733	-5	-5.5	-0.5
ZINC05042740	-5.3	-5.8	-0.5
ZINC05042742	-5.3	-5.6	-0.3
ZINC05042743	-4.3	-4.2	0.1
ZINC05042744	-4.9	-4.5	0.4
ZINC05042745	-5.5	-5.6	-0.1
ZINC05042749	-5.6	-5.4	0.2
ZINC05042750	-4.8	-4.2	0.6
ZINC05042751	-4	-4.6	-0.6
ZINC05042770	-5.4	-5.1	0.3
ZINC05042771	-5.9	-5.2	0.7
ZINC05042772	-5.8	-6	-0.2
ZINC05042773	-5.1	-4.6	0.5
ZINC05042777	-5.9	-6.4	-0.5
ZINC05042779	-5.7	-6.1	-0.4
ZINC05042781	-4.8	-5.5	-0.7
ZINC05042945	-4.9	-5.4	-0.5
ZINC05042947	-5.5	-5.5	0
ZINC05042948	0	0	0
ZINC05042989	-5.3	-4.9	0.4
ZINC05043188	-6	-6.6	-0.6
ZINC05043307	-5.5	-5.1	0.4
ZINC05043348	-6	-6.6	-0.6
ZINC05043365	-5.8	-5.8	0
ZINC05043389	0	0	0
ZINC05043427	-4.8	-5	-0.2
ZINC05043459	-4.6	-5	-0.4
ZINC05043683	-4	-4.7	-0.7
ZINC05043694	-5	-5.5	-0.5
ZINC05043699	-5.6	-5.7	-0.1
ZINC05043705	-5.4	-5.8	-0.4
ZINC05043917	-4.6	-4.7	-0.1
ZINC05044194	-5.2	-5.2	0
ZINC05044472	-6.1	-5.7	0.4
ZINC05044815	-5.5	-5.4	0.1
ZINC05044897	-5	-5.6	-0.6
ZINC05044917	-4.1	-5	-0.9
ZINC05044929	-4.4	-4.6	-0.2
ZINC05044930	-4	-4.8	-0.8
ZINC05045051	-5.5	-5.9	-0.4
ZINC05045062	-4.2	-4.7	-0.5
ZINC05045184	-6.4	-5.5	0.9
ZINC05045288	-4.9	-5.3	-0.4
ZINC05045304	-4.9	-4.4	0.5
ZINC05045420	-4.5	-4.9	-0.4
ZINC05045448	-4.3	-4.6	-0.3
ZINC05045644	-3.6	-3.9	-0.3
ZINC05045697	-2.9	-3.4	-0.5
ZINC05045746	-5.6	-5.4	0.2
ZINC05045897	-4.1	-4.1	0
ZINC05045900	-4.4	-4.5	-0.1
ZINC05045988	-4	-4.6	-0.6
ZINC05046240	-3.7	-4.1	-0.4
ZINC05046300	-4.8	-4.7	0.1
ZINC05046301	-6.8	-6	0.8
ZINC05046303	-5.7	-5.5	0.2
ZINC05046305	-5	-4.6	0.4
ZINC05046312	-3.5	-3.6	-0.1
ZINC05046328	-3.8	-4	-0.2
ZINC05046339	-5.5	-6.5	-1
ZINC05046353	-4	-4.3	-0.3
ZINC05046363	-2.9	-3.2	-0.3
ZINC05046366	-2.8	-3	-0.2
ZINC05046367	-5.9	-5.6	0.3
ZINC05046368	-3	-3.2	-0.2
ZINC05046383	-4.7	-3.8	0.9
ZINC05046390	-4.7	-4.2	0.5
ZINC05046420	-2.5	-3.4	-0.9
ZINC05046421	-5.8	-4.9	0.9
ZINC05046426	-4.1	-5	-0.9
ZINC05046430	-5.5	-5	0.5
ZINC05046433	-4	-5.1	-1.1
ZINC05046441	-5.5	-5.7	-0.2
ZINC05046443	-5.7	-5.7	0
ZINC05046447	-5.7	-5	0.7
ZINC05046449	-5.5	-5.4	0.1
ZINC05046451	-4.1	-3.9	0.2
ZINC05046456	-3.9	-3.9	0
ZINC05046460	-4.3	-5	-0.7
ZINC05046465	-5.7	-6	-0.3
ZINC05046475	-5.7	-4.9	0.8
ZINC05046483	-4.6	-4.7	-0.1
ZINC05046489	-5.6	-6.2	-0.6
ZINC05046494	-3.9	-4	-0.1
ZINC05046496	-5.7	-5.8	-0.1
ZINC05046505	-5.6	-4.4	1.2
ZINC05046511	-5	-5.3	-0.3
ZINC05046549	-4.1	-4	0.1
ZINC05046575	-3.3	-3.6	-0.3
ZINC05046589	-4.8	-4.1	0.7
ZINC05046606	-4.6	-5.4	-0.8
ZINC05046608	-3.8	-4.3	-0.5
ZINC05046610	-4.1	-5	-0.9
ZINC05046614	-5.4	-4.7	0.7
ZINC05046640	-5	-5.4	-0.4
ZINC05046642	-5.1	-5.1	0
ZINC05046646	-3.3	-3.8	-0.5
ZINC05046654	-5.6	-5.1	0.5
ZINC05046665	-5	-5	0
ZINC05046691	-5.6	-5.3	0.3
ZINC05046719	-3.9	-4.4	-0.5
ZINC05046731	-3.9	-4.2	-0.3
ZINC05046749	-5.5	-5.4	0.1
ZINC05046752	-4.7	-5.5	-0.8
ZINC05046758	-5.4	-4.7	0.7
ZINC05046759	-5	-4.7	0.3
ZINC05046760	-5.3	-5	0.3
ZINC05046762	-5.6	-5.8	-0.2
ZINC05046764	-5.4	-6.2	-0.8
ZINC05046765	-5.7	-5.5	0.2
ZINC05046769	-5.6	-5.6	0
ZINC05046772	-4.8	-5.8	-1
ZINC05046773	-5.6	-5.3	0.3
ZINC05046776	-5.9	-6.6	-0.7
ZINC05046779	-5.4	-5.7	-0.3
ZINC05046781	-4.8	-4.7	0.1
ZINC05046784	-5.4	-5.7	-0.3
ZINC05046785	-6.1	-5.2	0.9
ZINC05046786	-4.8	-5.5	-0.7
ZINC05046791	-5.3	-5.2	0.1
ZINC05046796	-6.1	-5.7	0.4
ZINC05046797	-3.7	-4.5	-0.8
ZINC05046798	-4	-4.2	-0.2
ZINC05046829	-4.5	-4.6	-0.1
ZINC05046839	-5.2	-4.9	0.3
ZINC05046908	-4.2	-4.6	-0.4
ZINC05046922	-5.6	-6.1	-0.5
ZINC05047006	-4.5	-4.5	0
ZINC05047010	-5.5	-5.8	-0.3
ZINC05047036	-5.4	-6.3	-0.9
ZINC05047064	-5.4	-5.4	0
ZINC05047066	-5.1	-5.5	-0.4
ZINC05047068	-5.3	-5.5	-0.2
ZINC05047105	-4.5	-5.2	-0.7
ZINC05047173	-6.1	-6.4	-0.3
ZINC05047196	-5	-5	0
ZINC05047254	-5.2	-6	-0.8
ZINC05047279	-6.3	-7	-0.7
ZINC05047295	-5.2	-5.7	-0.5
ZINC05047503	-5	-5.9	-0.9
ZINC05047504	-6	-5.1	0.9
ZINC05047545	-5.5	-5.4	0.1
ZINC05047552	-5.5	-5.6	-0.1
ZINC05047614	-5.7	-5.4	0.3
ZINC05047616	-5.5	-4.8	0.7
ZINC05047617	-5.7	-4	1.7
ZINC05047669	-4.9	-5.3	-0.4
ZINC05047675	-4.6	-5	-0.4
ZINC05047692	-5.4	-5.2	0.2
ZINC05047759	-4.9	-5	-0.1
ZINC05047774	-5.4	-5.9	-0.5
ZINC05047802	-5.8	-5.3	0.5
ZINC05047865	-5.9	-5.8	0.1
ZINC05047941	-5.5	-4.3	1.2
ZINC05047962	-6	-6	0
ZINC05047965	-5.8	-5.6	0.2
ZINC05048077	-5.6	-5.5	0.1
ZINC05048118	-5.1	-4.5	0.6
ZINC05048235	-5.3	-5.3	0
ZINC05048340	-4.8	-5.5	-0.7
ZINC05048570	-5.4	-5.7	-0.3
ZINC05048804	-5.8	-5.7	0.1
ZINC05048924	-5.4	-5.3	0.1
ZINC05049487	-4.8	-4.8	0
ZINC05049505	-5.5	-5.5	0
ZINC05049524	-3.3	-3.9	-0.6
ZINC05049528	-5.1	-5.5	-0.4
ZINC05049529	-4.6	-5.7	-1.1
ZINC05049533	-5.1	-5.9	-0.8
ZINC05049536	-6.2	-5.6	0.6
ZINC05049539	-5.3	-5.1	0.2
ZINC05049541	-5.7	-5.7	0
ZINC05049550	-5.4	-5.2	0.2
ZINC05049557	-5.1	-5.7	-0.6
ZINC05049559	-5.6	-6	-0.4
ZINC05049563	-5.4	-5.2	0.2
ZINC05049565	-5.4	-5.5	-0.1
ZINC05049566	-4.7	-4.8	-0.1
ZINC05049571	-5.9	-5.4	0.5
ZINC05049572	-6.2	-6	0.2
ZINC05049572	-6.2	-6	0.2
ZINC05049574	-6.2	-5.5	0.7
ZINC05049574	-6.3	-6.5	-0.2
ZINC05049576	-5.8	-6.1	-0.3
ZINC05049577	-5.4	-6	-0.6
ZINC05049578	-4.7	-5.4	-0.7
ZINC05049581	-5.4	-5.1	0.3
ZINC05049583	-5	-5.1	-0.1
ZINC05049594	-5.9	-5.8	0.1
ZINC05049595	-4.7	-5.6	-0.9
ZINC05049596	-4.1	-4.8	-0.7
ZINC05049597	-5.5	-5.3	0.2
ZINC05049602	-5	-5.7	-0.7
ZINC05049603	-5.4	-6.1	-0.7
ZINC05049608	-6.4	-6.7	-0.3
ZINC05049615	-4.6	-4.7	-0.1
ZINC05049622	-4.9	-5.6	-0.7
ZINC05049624	-4.9	-5.7	-0.8
ZINC05049625	-5.7	-5.6	0.1
ZINC05049647	-5.5	-6.5	-1
ZINC05049648	-4.8	-5.1	-0.3
ZINC05049651	-4.3	-5	-0.7
ZINC05049653	-4.3	-4.8	-0.5
ZINC05049657	-6	-6	0
ZINC05049695	-6.1	-6.2	-0.1
ZINC05049722	-4.7	-4.7	0
ZINC05049724	-4.3	-5	-0.7
ZINC05049725	-4.9	-5.2	-0.3
ZINC05049732	-3.9	-4.9	-1
ZINC05049733	-4.7	-4.8	-0.1
ZINC05049735	-3.6	-4.6	-1
ZINC05049737	-5.2	-4.9	0.3
ZINC05049745	-5.3	-5.4	-0.1
ZINC05049746	-5.3	-6	-0.7
ZINC05049747	-5.3	-6.2	-0.9
ZINC05049749	-3.9	-4.5	-0.6
ZINC05049750	-4.6	-4.7	-0.1
ZINC05049752	-4.9	-5.1	-0.2
ZINC05049753	-4.5	-5.1	-0.6
ZINC05049755	-5.6	-4.7	0.9
ZINC05049758	-6.1	-5.2	0.9
ZINC05049759	-5.5	-6	-0.5
ZINC05049763	-5.1	-6.6	-1.5
ZINC05049765	-4.7	-4.5	0.2
ZINC05049770	-3.8	-4	-0.2
ZINC05049771	-3.4	-4.9	-1.5
ZINC05049772	-4.9	-5.6	-0.7
ZINC05049778	-6	-5.9	0.1
ZINC05049781	-5.4	-5.4	0
ZINC05049788	-4.8	-6	-1.2
ZINC05049789	-5.2	-5.3	-0.1
ZINC05049790	-5.5	-5.5	0
ZINC05049791	-5	-6	-1
ZINC05049792	-4.5	-4.9	-0.4
ZINC05049797	-4.6	-4.5	0.1
ZINC05049798	-6.1	-6.1	0
ZINC05049800	-5.1	-4.4	0.7
ZINC05049806	-5.5	-5.4	0.1
ZINC05049810	-5.8	-5.7	0.1
ZINC05049811	-5.1	-5.6	-0.5
ZINC05049812	-5.2	-5.4	-0.2
ZINC05049813	-4.1	-5.1	-1
ZINC05049815	-4.3	-4.6	-0.3
ZINC05049816	-3.7	-4.7	-1
ZINC05049818	-3.8	-5	-1.2
ZINC05049819	-5.5	-5.5	0
ZINC05049821	-5.3	-5	0.3
ZINC05049822	-5.7	-5.7	0
ZINC05049824	-4.7	-5.1	-0.4
ZINC05049825	-4.4	-5	-0.6
ZINC05049827	-3.8	-4.6	-0.8
ZINC05049828	-5.4	-5.3	0.1
ZINC05049829	-5.2	-5.1	0.1
ZINC05049832	-6.2	-5.4	0.8
ZINC05049833	-3.8	-4.7	-0.9
ZINC05049835	-3.8	-4.5	-0.7
ZINC05049836	-4.8	-5.7	-0.9
ZINC05049837	-5.6	-5.8	-0.2
ZINC05049841	-5.5	-5.4	0.1
ZINC05049843	-5.6	-6.3	-0.7
ZINC05049847	-5.5	-4.8	0.7
ZINC05049848	-5.1	-4.6	0.5
ZINC05049849	-4.4	-4.8	-0.4
ZINC05049854	-5.2	-4.4	0.8
ZINC05049855	-5.3	-4.8	0.5
ZINC05049856	-6.2	-5.8	0.4
ZINC05049858	-5.7	-5.1	0.6
ZINC05049859	-5.2	-5.3	-0.1
ZINC05049860	-5.1	-5.4	-0.3
ZINC05049864	-4.5	-5.1	-0.6
ZINC05049865	-5.3	-4.9	0.4
ZINC05049866	-5.5	-5.6	-0.1
ZINC05049867	-4.8	-4.8	0
ZINC05049868	-4.9	-4.9	0
ZINC05049873	-4.1	-4.6	-0.5
ZINC05049875	-6	-6.8	-0.8
ZINC05049882	-4.1	-5.1	-1
ZINC05049915	-4.5	-4.9	-0.4
ZINC05049916	-5.6	-5.7	-0.1
ZINC05049919	-4.3	-4.9	-0.6
ZINC05049921	-4.5	-4.8	-0.3
ZINC05049922	-5.4	-5.5	-0.1
ZINC05049924	-5.8	-6.2	-0.4
ZINC05049927	-5.7	-6.2	-0.5
ZINC05049928	-5	-5.8	-0.8
ZINC05049930	-4.4	-5.6	-1.2
ZINC05049935	-6.1	-5.3	0.8
ZINC05049939	-5.2	-5.3	-0.1
ZINC05049941	-4.8	-4.4	0.4
ZINC05049953	-5.2	-5.6	-0.4
ZINC05049974	-4.5	-4.8	-0.3
ZINC05049979	-5.6	-5.4	0.2
ZINC05049982	-5.7	-4.6	1.1
ZINC05049983	-5.7	-5.1	0.6
ZINC05049984	-6	-5.9	0.1
ZINC05049999	-4.1	-4.2	-0.1
ZINC05050003	-4.4	-5.3	-0.9
ZINC05050027	-5.3	-5.8	-0.5
ZINC05050035	-5.3	-5.2	0.1
ZINC05050045	-5.4	-5.7	-0.3
ZINC05050047	-5.6	-5.6	0
ZINC05050048	-6.3	-6.2	0.1
ZINC05050049	-4.4	-4.7	-0.3
ZINC05050051	-6.1	-6.4	-0.3
ZINC05050053	-5.2	-6.2	-1
ZINC05050056	-5.5	-6.4	-0.9
ZINC05050057	-4.3	-5	-0.7
ZINC05050058	-4.7	-5.4	-0.7
ZINC05050059	-4.8	-5.2	-0.4
ZINC05050060	-5	-5.4	-0.4
ZINC05050064	-6	-5.5	0.5
ZINC05050066	-5.2	-6.3	-1.1
ZINC05050072	-5	-5.8	-0.8
ZINC05050074	-5.9	-5.4	0.5
ZINC05050120	-4.6	-5.3	-0.7
ZINC05050125	-5.6	-5.3	0.3
ZINC05050126	-4.7	-5.3	-0.6
ZINC05050185	-5	-5	0
ZINC05050196	-4.7	-5.4	-0.7
ZINC05050206	-3.8	-4.4	-0.6
ZINC05050208	-5.2	-5.5	-0.3
ZINC05050218	-5.4	-5.8	-0.4
ZINC05050219	-5.1	-4.8	0.3
ZINC05050227	-4.6	-5.2	-0.6
ZINC05050228	-4.5	-4.3	0.2
ZINC05050229	-5	-5.3	-0.3
ZINC05050232	-4	-4.5	-0.5
ZINC05050236	-5.8	-5.7	0.1
ZINC05050239	-5.6	-6	-0.4
ZINC05050241	-5.8	-5.6	0.2
ZINC05050244	-5.1	-4.3	0.8
ZINC05050246	-6.2	-5.9	0.3
ZINC05050248	-5.6	-6	-0.4
ZINC05050251	-6.1	-5.6	0.5
ZINC05050254	-4.7	-5.6	-0.9
ZINC05050255	-5	-5.7	-0.7
ZINC05050258	-5.4	-5.1	0.3
ZINC05050259	-5.7	-5.8	-0.1
ZINC05050261	-4.4	-5.4	-1
ZINC05050262	-5.2	-4.9	0.3
ZINC05050263	-5.5	-6.1	-0.6
ZINC05050264	-5.4	-5.4	0
ZINC05050265	-5.3	-5.7	-0.4
ZINC05050267	-4.8	-5.1	-0.3
ZINC05050269	-4.6	-5.7	-1.1
ZINC05050272	-4.5	-4.8	-0.3
ZINC05050277	-5.2	-5.6	-0.4
ZINC05050278	-5.8	-6.1	-0.3
ZINC05050281	-4.8	-6.1	-1.3
ZINC05050282	-5.9	-5.1	0.8
ZINC05050286	-4.5	-4.7	-0.2
ZINC05050287	-4.5	-5.1	-0.6
ZINC05050288	-4.6	-5.4	-0.8
ZINC05050289	-5.5	-5.1	0.4
ZINC05050290	-4.2	-4.5	-0.3
ZINC05050293	-4.5	-5	-0.5
ZINC05050295	-6.6	-5.5	1.1
ZINC05050297	-4.7	-5.1	-0.4
ZINC05050299	-6.1	-6.1	0
ZINC05050300	-4.9	-4.7	0.2
ZINC05050301	-4.7	-4.8	-0.1
ZINC05050303	-4.8	-4.9	-0.1
ZINC05050305	-5	-4.9	0.1
ZINC05050309	-5	-5.1	-0.1
ZINC05050311	-5.3	-3.7	1.6
ZINC05050314	-5.5	-4.9	0.6
ZINC05050317	-4.8	-4.8	0
ZINC05050323	-5.5	-4.8	0.7
ZINC05050324	-3.2	-4	-0.8
ZINC05050325	-4.8	-4.8	0
ZINC05050326	-4.7	-5.3	-0.6
ZINC05050328	-4.7	-5.4	-0.7
ZINC05050329	-5	-5.5	-0.5
ZINC05050336	-5.2	-5	0.2
ZINC05050368	-4.9	-4.7	0.2
ZINC05050375	-5.5	-6.1	-0.6
ZINC05050397	-5.5	-6.3	-0.8
ZINC05050426	-4.9	-5.1	-0.2
ZINC05050433	-5.7	-5.1	0.6
ZINC05050436	-4.9	-5.2	-0.3
ZINC05050500	-5.4	-5.2	0.2
ZINC05050522	-5.4	-5.9	-0.5
ZINC05050591	-4.8	-5.6	-0.8
ZINC05050621	-4.9	-5.5	-0.6
ZINC05050643	-5.6	-5.7	-0.1
ZINC05050696	-6.1	-5.5	0.6
ZINC05050748	-4.9	-5.3	-0.4
ZINC05050762	-5.3	-5.3	0
ZINC05050763	-5.1	-5.3	-0.2
ZINC05050853	-3.5	-4.5	-1
ZINC05050854	-3.5	-3.6	-0.1
ZINC05050888	-6.2	-5.4	0.8
ZINC05050900	-3.6	-4.2	-0.6
ZINC05050918	-5.8	-5.5	0.3
ZINC05050919	-5.1	-4.9	0.2
ZINC05050924	-6	-6.3	-0.3
ZINC05050931	-5	-5.7	-0.7
ZINC05050943	-5.3	-5.6	-0.3
ZINC05050945	-6.4	-5.8	0.6
ZINC05050962	-6	-5.9	0.1
ZINC05050977	-5.3	-4.7	0.6
ZINC05050978	-3.6	-4.8	-1.2
ZINC05050987	-4.4	-4.1	0.3
ZINC05050990	-4.2	-4.7	-0.5
ZINC05051000	-5.5	-5.1	0.4
ZINC05051009	-4.5	-4.6	-0.1
ZINC05051010	-4.7	-4.5	0.2
ZINC05051046	-5	-5.3	-0.3
ZINC05051066	-4.6	-5	-0.4
ZINC05051099	-6.3	-5.3	1
ZINC05051127	-6	-5.9	0.1
ZINC05051128	-4.8	-4.9	-0.1
ZINC05051129	-5	-4.9	0.1
ZINC05051131	-5.8	-4.8	1
ZINC05051132	-4.8	-5	-0.2
ZINC05051142	-5.6	-5.3	0.3
ZINC05051160	-5	-5.1	-0.1
ZINC05051163	-6.1	-5.8	0.3
ZINC05051191	-3.9	-4.9	-1
ZINC05051249	-4.9	-5	-0.1
ZINC05051252	-4.7	-5	-0.3
ZINC05051254	-3.7	-4.3	-0.6
ZINC05051255	-3.7	-4.8	-1.1
ZINC05051265	-4.9	-5.6	-0.7
ZINC05051266	-5.4	-5.1	0.3
ZINC05051278	-5.5	-5.2	0.3
ZINC05051282	-4.5	-5.5	-1
ZINC05051312	-5.1	-6	-0.9
ZINC05051313	-5.1	-5.9	-0.8
ZINC05051319	-3.8	-4.9	-1.1
ZINC05051323	-4.5	-5.7	-1.2
ZINC05051340	-4.2	-4.3	-0.1
ZINC05051345	-4.1	-4.3	-0.2
ZINC05051376	-4.4	-5.2	-0.8
ZINC05051394	-4	-4.8	-0.8
ZINC05051395	-3.6	-5	-1.4
ZINC05051876	-4.2	-4.6	-0.4
ZINC05051878	-3.9	-4.6	-0.7
ZINC05051882	-4.1	-5	-0.9
ZINC05051883	-4.5	-5.3	-0.8
ZINC05051897	-4.3	-5.3	-1
ZINC05051899	-3.9	-4.8	-0.9
ZINC05051975	-4.3	-5.5	-1.2
ZINC05052028	-4.4	-5.7	-1.3
ZINC05052096	-4.8	-6	-1.2
ZINC05052128	-4.7	-5.1	-0.4
ZINC05052129	-3.8	-4.7	-0.9
ZINC05052131	-3.7	-5.1	-1.4
ZINC05052466	-4.4	-4.8	-0.4
ZINC05052548	-5	-5.2	-0.2
ZINC05052707	-4.6	-5	-0.4
ZINC05053247	-5.3	-5	0.3
ZINC05053279	-4.7	-5.2	-0.5
ZINC05053348	-5.3	-5.3	0
ZINC05053352	-5.2	-5.4	-0.2
ZINC05053365	-4.6	-5.9	-1.3
ZINC05053368	-4.8	-5.8	-1
ZINC05053581	-5.1	-4.7	0.4
ZINC05053634	-4.3	-4.8	-0.5
ZINC05053730	-4.2	-4.9	-0.7
ZINC05053749	-5.2	-4.3	0.9
ZINC05053779	-5.2	-5	0.2
ZINC05053818	-5.7	-5.8	-0.1
ZINC05053833	-4.6	-5.3	-0.7
ZINC05053836	-5	-4.3	0.7
ZINC05053839	-5.2	-5.2	0
ZINC05053848	-5.5	-5.8	-0.3
ZINC05053850	-5.2	-4.7	0.5
ZINC05053870	-5.3	-5.7	-0.4
ZINC05054133	-4.2	-5.1	-0.9
ZINC05054159	-5.4	-5.8	-0.4
ZINC05054161	-4.9	-5.3	-0.4
ZINC05054164	-4.9	-5.5	-0.6
ZINC05054197	-5.2	-4.7	0.5
ZINC05054199	-4.9	-5.3	-0.4
ZINC05054248	-4.3	-5.1	-0.8
ZINC05054250	-4.5	-4.9	-0.4
ZINC05054252	-4.6	-4.8	-0.2
ZINC05054253	-4.9	-4.4	0.5
ZINC05054254	-4.9	-4.6	0.3
ZINC05054255	-4.5	-4.7	-0.2
ZINC05054260	-5.8	-5.8	0
ZINC05054263	-4.6	-5.4	-0.8
ZINC05054264	-4.8	-4.6	0.2
ZINC05054266	-4.4	-5	-0.6
ZINC05054268	-5.3	-5	0.3
ZINC05054283	-4.6	-5.9	-1.3
ZINC05054286	-5	-4.3	0.7
ZINC05054287	-4.7	-5.6	-0.9
ZINC05054290	-4.9	-4.6	0.3
ZINC05054291	-4.3	-4.2	0.1
ZINC05054293	-5.1	-5.2	-0.1
ZINC05054304	-4.3	-4.1	0.2
ZINC05054308	-4.1	-5	-0.9
ZINC05054311	-4.5	-4.4	0.1
ZINC05054315	-4.9	-4.8	0.1
ZINC05054320	-3.9	-4	-0.1
ZINC05054322	-5.6	-5.8	-0.2
ZINC05054324	-6.4	-6.1	0.3
ZINC05054326	-4.2	-3.8	0.4
ZINC05054329	-4.6	-5	-0.4
ZINC05054332	-4.7	-4.9	-0.2
ZINC05054333	-5.6	-4.6	1
ZINC05054334	-5.4	-5	0.4
ZINC05054337	-4.1	-4.4	-0.3
ZINC05054345	-4.5	-5.2	-0.7
ZINC05054346	-5.5	-5.2	0.3
ZINC05054354	-4.6	-4.6	0
ZINC05054356	-4.6	-4.9	-0.3
ZINC05054358	-4	-4.6	-0.6
ZINC05054359	-5.1	-5.5	-0.4
ZINC05054362	-5.3	-5.6	-0.3
ZINC05054363	-5	-5.3	-0.3
ZINC05054367	-4.6	-4.5	0.1
ZINC05054370	-5.3	-5.2	0.1
ZINC05054373	-4.9	-4.6	0.3
ZINC05054375	-4.1	-4.2	-0.1
ZINC05054378	-4.7	-4.4	0.3
ZINC05054379	-4.9	-4.9	0
ZINC05054382	-4.5	-4.6	-0.1
ZINC05054389	-4.7	-4.9	-0.2
ZINC05054390	-4.5	-5.1	-0.6
ZINC05054392	-4.8	-5.3	-0.5
ZINC05054393	-4.8	-4.4	0.4
ZINC05054395	-4.1	-5.1	-1
ZINC05054396	-5.5	-5.6	-0.1
ZINC05054400	-3.9	-4.6	-0.7
ZINC05054402	-4	-4.2	-0.2
ZINC05054403	-4.4	-4.5	-0.1
ZINC05054404	-4.5	-4.4	0.1
ZINC05054405	-4.1	-4.2	-0.1
ZINC05054420	-4.9	-6.7	-1.8
ZINC05054429	-5.3	-5	0.3
ZINC05054431	-4.6	-4.9	-0.3
ZINC05054432	-4.3	-4.7	-0.4
ZINC05054434	-5.2	-5.3	-0.1
ZINC05054435	-5	-4.8	0.2
ZINC05054438	-5.1	-4.6	0.5
ZINC05054451	-4.6	-4.6	0
ZINC05054456	-4.2	-4.9	-0.7
ZINC05054459	-5.1	-4.3	0.8
ZINC05054465	-4.5	-5.4	-0.9
ZINC05054472	-4.7	-4.7	0
ZINC05054475	-5	-4.3	0.7
ZINC05054478	-4.5	-5.4	-0.9
ZINC05054484	-5.1	-5.1	0
ZINC05054487	-4.8	-4.4	0.4
ZINC05054488	-4.1	-4.7	-0.6
ZINC05054491	-4.1	-4.7	-0.6
ZINC05054493	-4.3	-5	-0.7
ZINC05054499	-5.3	-5.2	0.1
ZINC05054501	-4.4	-4.7	-0.3
ZINC05054503	-3.9	-4.6	-0.7
ZINC05054504	-4.8	-4.9	-0.1
ZINC05054505	-4.3	-4.7	-0.4
ZINC05054507	-6.2	-6	0.2
ZINC05054509	-5.5	-5.9	-0.4
ZINC05054510	-4.7	-4.9	-0.2
ZINC05054513	-5.7	-5.5	0.2
ZINC05054515	-3.6	-4.4	-0.8
ZINC05054516	-4.1	-4.4	-0.3
ZINC05054520	-4.1	-4	0.1
ZINC05054522	-3.8	-4.1	-0.3
ZINC05054524	-4.1	-4.5	-0.4
ZINC05054526	-3.7	-4.3	-0.6
ZINC05054535	-4.6	-4.9	-0.3
ZINC05054537	-4.6	-4.8	-0.2
ZINC05054539	-4.1	-4.3	-0.2
ZINC05054540	-3.4	-4.8	-1.4
ZINC05054541	-4.4	-5.4	-1
ZINC05054543	-4.1	-5.3	-1.2
ZINC05054545	-4.4	-4.9	-0.5
ZINC05054546	-5	-4.8	0.2
ZINC05054552	-4.7	-4.8	-0.1
ZINC05054555	-5.1	-5	0.1
ZINC05054556	-4.1	-4.6	-0.5
ZINC05054557	-5.2	-5	0.2
ZINC05054558	-5.4	-5.2	0.2
ZINC05054562	-5.5	-4.9	0.6
ZINC05054566	-4.3	-5.2	-0.9
ZINC05054568	-4.4	-4.8	-0.4
ZINC05054569	-5.5	-5.2	0.3
ZINC05054571	-4.7	-5.6	-0.9
ZINC05054573	-5.1	-4.7	0.4
ZINC05054578	-4.5	-4.8	-0.3
ZINC05054580	-4.8	-4.8	0
ZINC05054581	-4.9	-4.9	0
ZINC05054584	-5.2	-4.8	0.4
ZINC05054587	-5.1	-4.8	0.3
ZINC05054590	-5.5	-5.2	0.3
ZINC05054592	-4.6	-5	-0.4
ZINC05054593	-5	-4.9	0.1
ZINC05054595	-4.8	-4.6	0.2
ZINC05054596	-4.1	-3.8	0.3
ZINC05054598	-4.7	-4.7	0
ZINC05054599	-4.2	-3.7	0.5
ZINC05054600	-4.5	-4.9	-0.4
ZINC05054601	-4.1	-4.4	-0.3
ZINC05054602	-4.3	-4.6	-0.3
ZINC05054603	-4.4	-4.9	-0.5
ZINC05054604	-4.6	-4.8	-0.2
ZINC05054605	-4.7	-4.6	0.1
ZINC05054607	-3.8	-4.6	-0.8
ZINC05054608	-4.3	-4.9	-0.6
ZINC05054609	-4.2	-4.6	-0.4
ZINC05054610	-4.7	-4.7	0
ZINC05054615	-5.3	-5.6	-0.3
ZINC05054618	-4.8	-4.8	0
ZINC05054619	-4.9	-5.2	-0.3
ZINC05054620	-4.6	-4.9	-0.3
ZINC05054622	-4.6	-4.8	-0.2
ZINC05054623	-4.8	-4.8	0
ZINC05054624	-4.9	-4.8	0.1
ZINC05054625	-5	-5.4	-0.4
ZINC05054626	-4.7	-4.8	-0.1
ZINC05054627	-4.7	-5	-0.3
ZINC05054629	-4.5	-5.2	-0.7
ZINC05054630	-4.8	-4.8	0
ZINC05054634	-4.7	-4.7	0
ZINC05054635	-4.8	-5	-0.2
ZINC05054636	-5	-5.1	-0.1
ZINC05054637	-5	-4.7	0.3
ZINC05054639	-4.5	-5.2	-0.7
ZINC05054640	-4.2	-5	-0.8
ZINC05054641	-4.5	-4.8	-0.3
ZINC05054643	-5	-4.6	0.4
ZINC05054652	-4.7	-5	-0.3
ZINC05054654	-5	-4.5	0.5
ZINC05054660	-4.6	-5.3	-0.7
ZINC05054668	-4.5	-5.2	-0.7
ZINC05054671	-5.9	-6	-0.1
ZINC05054672	-6	-5.6	0.4
ZINC05054675	-6.4	-6.6	-0.2
ZINC05054676	-5.6	-5.8	-0.2
ZINC05054680	-4.6	-4.7	-0.1
ZINC05054682	-6.4	-5.7	0.7
ZINC05054684	-6.4	-6.4	0
ZINC05054685	-6	-6.2	-0.2
ZINC05054686	-6.4	-5.7	0.7
ZINC05054687	-6.3	-5.6	0.7
ZINC05054694	-6.2	-6.3	-0.1
ZINC05054749	-6.1	-6	0.1
ZINC05054751	-6.3	-6.2	0.1
ZINC05054752	-6.4	-6.3	0.1
ZINC05054753	-6.4	-5.9	0.5
ZINC05054754	-4.8	-5.9	-1.1
ZINC05054755	-6.1	-6.1	0
ZINC05054757	-6.1	-5.6	0.5
ZINC05054758	-4.8	-5.4	-0.6
ZINC05054759	-6.1	-5.9	0.2
ZINC05054760	-6	-5.2	0.8
ZINC05054761	-6.3	-6	0.3
ZINC05054762	-6.1	-6	0.1
ZINC05054763	-6	-5.7	0.3
ZINC05054764	-6.2	-5.6	0.6
ZINC05054765	-6.4	-6.4	0
ZINC05054766	-4.8	-4.9	-0.1
ZINC05054767	-6.3	-6.1	0.2
ZINC05054768	-4.6	-5.5	-0.9
ZINC05054769	-5.9	-6	-0.1
ZINC05054770	-6	-5.8	0.2
ZINC05054771	-6.2	-5.4	0.8
ZINC05054772	-5.8	-5.4	0.4
ZINC05054773	-6.1	-5.5	0.6
ZINC05054774	-5.6	-5.4	0.2
ZINC05054775	-6	-5.6	0.4
ZINC05054776	-4.1	-4.6	-0.5
ZINC05054777	-6	-5.5	0.5
ZINC05054779	-6.1	-5.9	0.2
ZINC05054781	-6	-5.8	0.2
ZINC05054782	-5	-5.6	-0.6
ZINC05054783	-4.9	-5.5	-0.6
ZINC05054784	-6.2	-4.9	1.3
ZINC05054785	-6.3	-5.5	0.8
ZINC05054786	-4.9	-6.2	-1.3
ZINC05054787	-6.3	-6	0.3
ZINC05054788	-6.3	-6	0.3
ZINC05054789	-6.6	-6.2	0.4
ZINC05054790	-6.8	-6.1	0.7
ZINC05054792	-6.2	-6.2	0
ZINC05054793	-4.8	-4.6	0.2
ZINC05054794	-6.3	-5.7	0.6
ZINC05054795	-6.2	-5.5	0.7
ZINC05054796	-6.4	-6	0.4
ZINC05054797	-6.5	-6.6	-0.1
ZINC05054798	-6.5	-6.4	0.1
ZINC05054799	-5.9	-5.9	0
ZINC05054855	-6.5	-6.1	0.4
ZINC05054856	-4.5	-5.5	-1
ZINC05054857	-6.4	-6.1	0.3
ZINC05054859	-6.3	-5.9	0.4
ZINC05054861	-4.2	-5.2	-1
ZINC05054862	-6	-6.3	-0.3
ZINC05054864	-4.9	-4.5	0.4
ZINC05054865	-6.1	-5.8	0.3
ZINC05054866	-6.4	-5.9	0.5
ZINC05054867	-6.2	-5.7	0.5
ZINC05054868	-6.5	-5.7	0.8
ZINC05054869	-6.5	-6.4	0.1
ZINC05054871	-6.3	-5.4	0.9
ZINC05054874	-5.7	-5.7	0
ZINC05054875	-6.2	-5.3	0.9
ZINC05054876	-6.2	-6	0.2
ZINC05054877	-6.6	-6.4	0.2
ZINC05054879	-6.5	-5.7	0.8
ZINC05054881	-6.4	-6.2	0.2
ZINC05054884	-6.3	-5.8	0.5
ZINC05054886	-6.5	-6.1	0.4
ZINC05054888	-6.2	-6.3	-0.1
ZINC05054889	-5.4	-6.1	-0.7
ZINC05054891	-6.2	-5.9	0.3
ZINC05054892	-5.6	-6.2	-0.6
ZINC05054893	-5.1	-5.3	-0.2
ZINC05054894	-6.1	-6.4	-0.3
ZINC05054895	-5	-5.9	-0.9
ZINC05054896	-6.7	-6.7	0
ZINC05054897	-6.7	-5.9	0.8
ZINC05054926	-5.4	-5.3	0.1
ZINC05054947	-4	-4.8	-0.8
ZINC05054948	-6.1	-5.8	0.3
ZINC05054949	-6	-5.5	0.5
ZINC05054950	-4.9	-5	-0.1
ZINC05054951	-5.2	-5	0.2
ZINC05054958	-6.1	-6.2	-0.1
ZINC05054960	-6.6	-6.3	0.3
ZINC05054962	-6.6	-6.6	0
ZINC05054965	-5.9	-5.6	0.3
ZINC05054966	-4.6	-5.4	-0.8
ZINC05054967	-6.2	-5.6	0.6
ZINC05054972	-3.9	-5.1	-1.2
ZINC05054975	-5.7	-5.3	0.4
ZINC05054977	-5.3	-5.3	0
ZINC05054978	-5.1	-5.4	-0.3
ZINC05054979	-4.9	-5.2	-0.3
ZINC05054980	-5.1	-5.7	-0.6
ZINC05054985	-5.8	-5.8	0
ZINC05054987	-5.8	-5.6	0.2
ZINC05055000	-5.4	-5.1	0.3
ZINC05055001	-5.6	-4.7	0.9
ZINC05055002	-5.2	-5.5	-0.3
ZINC05055003	-5.2	-5.3	-0.1
ZINC05055004	-5.6	-5.3	0.3
ZINC05055008	-5.8	-5.6	0.2
ZINC05055016	-5.3	-5.5	-0.2
ZINC05055019	-4.9	-4.7	0.2
ZINC05055021	-5.2	-5.8	-0.6
ZINC05055022	-5.8	-5.4	0.4
ZINC05055023	-5.7	-5.7	0
ZINC05055039	-5	-5.5	-0.5
ZINC05055041	-5.1	-5.7	-0.6
ZINC05055048	-5.6	-5.8	-0.2
ZINC05055051	-5.1	-5.5	-0.4
ZINC05055065	-5.4	-5.1	0.3
ZINC05055067	-5.2	-4.3	0.9
ZINC05055089	-6.4	-6.4	0
ZINC05055126	-4.3	-4.8	-0.5
ZINC05055140	-4.4	-5.3	-0.9
ZINC05055144	-5.6	-5.7	-0.1
ZINC05055156	-5.2	-6	-0.8
ZINC05055158	-4.3	-5.2	-0.9
ZINC05055159	-5.4	-5.3	0.1
ZINC05055165	-4.5	-4.5	0
ZINC05055167	-6.3	-6.4	-0.1
ZINC05055168	-5.3	-4.4	0.9
ZINC05055173	-5.3	-5.6	-0.3
ZINC05055174	-5.2	-5.7	-0.5
ZINC05055177	-5	-5.9	-0.9
ZINC05055179	-5.3	-5.7	-0.4
ZINC05055181	-5.1	-5.4	-0.3
ZINC05055184	-4.2	-5.2	-1
ZINC05055185	-4.1	-4.6	-0.5
ZINC05055186	-4.6	-6.3	-1.7
ZINC05055187	-4.9	-5.2	-0.3
ZINC05055189	-5.3	-5.7	-0.4
ZINC05055190	-6.1	-6.2	-0.1
ZINC05055191	-5.9	-6.2	-0.3
ZINC05055192	-6.1	-4.3	1.8
ZINC05055193	-5.5	-4.8	0.7
ZINC05055196	-4.9	-5.5	-0.6
ZINC05055197	-5.1	-5.9	-0.8
ZINC05055198	-4.9	-5.3	-0.4
ZINC05055200	-3.8	-4.3	-0.5
ZINC05055201	-5.6	-5.6	0
ZINC05055206	-6	-6.2	-0.2
ZINC05055221	-6	-5.9	0.1
ZINC05055223	-6.5	-6.2	0.3
ZINC05055239	-6.3	-6.2	0.1
ZINC05055240	-5.4	-5.3	0.1
ZINC05055241	-5.6	-5.5	0.1
ZINC05055246	-5.7	-5.2	0.5
ZINC05055256	-5.7	-5.5	0.2
ZINC05055257	-5.7	-5.8	-0.1
ZINC05055258	-5.4	-5.5	-0.1
ZINC05055259	-5.4	-4.9	0.5
ZINC05055261	-5.2	-5.6	-0.4
ZINC05055263	-5.6	-4.9	0.7
ZINC05055272	-5.2	-5.2	0
ZINC05055273	-5.3	-5.6	-0.3
ZINC05055274	-5.5	-4.8	0.7
ZINC05055275	-5.7	-5.7	0
ZINC05055276	-4.7	-5.2	-0.5
ZINC05055277	-5	-5.1	-0.1
ZINC05055278	-5.5	-5.1	0.4
ZINC05055282	-4.8	-5.6	-0.8
ZINC05055283	-5.6	-5.7	-0.1
ZINC05055289	-5.2	-5.3	-0.1
ZINC05055294	-5.5	-5.8	-0.3
ZINC05055295	-5.5	-5.1	0.4
ZINC05055298	-5.4	-5.6	-0.2
ZINC05055299	-5.4	-5.6	-0.2
ZINC05055304	-5.5	-5.6	-0.1
ZINC05055306	-5.7	-5.8	-0.1
ZINC05055314	-5.4	-5.3	0.1
ZINC05055315	-5.5	-5.4	0.1
ZINC05055318	-4.4	-4.9	-0.5
ZINC05055319	-4.8	-5	-0.2
ZINC05055322	-5.8	-5.8	0
ZINC05055323	-6	-5.9	0.1
ZINC05055325	-5.7	-5.2	0.5
ZINC05055327	-5.6	-5.8	-0.2
ZINC05055328	-4.3	-5.1	-0.8
ZINC05055329	-4.9	-5	-0.1
ZINC05055330	-5.2	-6	-0.8
ZINC05055333	-5.7	-5.7	0
ZINC05055334	-5.1	-5.2	-0.1
ZINC05055335	-5.5	-5.9	-0.4
ZINC05055348	-6.3	-6.3	0
ZINC05055349	-5	-5.8	-0.8
ZINC05055354	-5.3	-5.5	-0.2
ZINC05055356	-5.6	-5.6	0
ZINC05055357	-5.5	-5.6	-0.1
ZINC05055365	-4.9	-4.9	0
ZINC05055366	-4.6	-5.5	-0.9
ZINC05055368	-5	-5.1	-0.1
ZINC05055369	-4.6	-5.3	-0.7
ZINC05055370	-5.7	-5.1	0.6
ZINC05055371	-4.6	-5	-0.4
ZINC05055374	-5.4	-5.4	0
ZINC05055375	-5.1	-5.2	-0.1
ZINC05055376	-5.8	-5.8	0
ZINC05055377	-5.4	-4.8	0.6
ZINC05055382	-5.9	-5.3	0.6
ZINC05055383	-5	-5.7	-0.7
ZINC05055384	-5.4	-5.5	-0.1
ZINC05055385	-5.5	-5.3	0.2
ZINC05055390	-5.9	-5.6	0.3
ZINC05055391	-5.5	-5.5	0
ZINC05055400	-4.7	-5.2	-0.5
ZINC05055401	-5.1	-5.9	-0.8
ZINC05055405	-5.5	-5.5	0
ZINC05055407	-5.6	-5.1	0.5
ZINC05055446	-5.9	-5.7	0.2
ZINC05055448	-5	-5.4	-0.4
ZINC05055449	-5.2	-5	0.2
ZINC05055450	-5.2	-5.4	-0.2
ZINC05055451	-6	-5.1	0.9
ZINC05055453	-6.2	-5.2	1
ZINC05055454	-5.6	-5.5	0.1
ZINC05055460	-5.5	-5.6	-0.1
ZINC05055655	-4.6	-5.2	-0.6
ZINC05055693	-4.4	-4.8	-0.4
ZINC05055711	-5.6	-5.7	-0.1
ZINC05055724	-4.3	-4.9	-0.6
ZINC05055902	-4.6	-4.5	0.1
ZINC05055905	-3.7	-4.2	-0.5
ZINC05055909	-3.8	-4.1	-0.3
ZINC05055914	-5.7	-6.1	-0.4
ZINC05055915	-3.9	-4.9	-1
ZINC05055916	-3.8	-4.8	-1
ZINC05055930	-3.9	-4.3	-0.4
ZINC05055932	-6	-5.6	0.4
ZINC05055933	-4.3	-4.7	-0.4
ZINC05055956	-4.4	-5.1	-0.7
ZINC05055968	-4.6	-4.9	-0.3
ZINC05056005	-4.4	-4.9	-0.5
ZINC05056009	-4.3	-4.8	-0.5
ZINC05056115	-5.1	-5	0.1
ZINC05056139	-4.8	-4.1	0.7
ZINC05056219	-4.2	-4.4	-0.2
ZINC05056241	-4.7	-4.4	0.3
ZINC05056497	-4.9	-5.1	-0.2
ZINC05056499	-4.9	-5.3	-0.4
ZINC05056512	-4.7	-5.3	-0.6
ZINC05056514	-4.9	-5.3	-0.4
ZINC05056842	-6.1	-4.1	2
ZINC05056852	-3.7	-4.5	-0.8
ZINC05057281	-3.6	-3.9	-0.3
ZINC05057510	-5.1	-4.6	0.5
ZINC05057544	-4.5	-4.1	0.4
ZINC05057648	-6	-4.2	1.8
ZINC05057669	-6	-5.9	0.1
ZINC05057796	-5.6	-5.8	-0.2
ZINC05057905	-5.8	-5.5	0.3
ZINC05057907	-6.5	-6.8	-0.3
ZINC05058008	-5.2	-4.5	0.7
ZINC05058037	-5.7	-5.5	0.2
ZINC05058039	-5.8	-5.4	0.4
ZINC05058040	-5.8	-4.6	1.2
ZINC05058236	-4.1	-4.7	-0.6
ZINC05058307	-5.2	-4.4	0.8
ZINC05058308	-4.8	-4.1	0.7
ZINC05058322	-5	-5.1	-0.1
ZINC05058351	-6	-4.5	1.5
ZINC05058366	-6.1	-5.2	0.9
ZINC05058378	-5.9	-5.5	0.4
ZINC05058381	-5.8	-5.3	0.5
ZINC05058384	-5.6	-5.7	-0.1
ZINC05058402	-5.4	-5.5	-0.1
ZINC05058407	-4.7	-5.6	-0.9
ZINC05058441	-5.5	-4.8	0.7
ZINC05058442	-5	-5.6	-0.6
ZINC05058458	-4.7	-4.8	-0.1
ZINC05058459	-5.8	-4.2	1.6
ZINC05058468	-5.4	-4.4	1
ZINC05058469	-6	-4.4	1.6
ZINC05058473	-5.3	-4.1	1.2
ZINC05058475	-5.9	-5	0.9
ZINC05058476	-5.7	-4.3	1.4
ZINC05058486	-5.7	-5	0.7
ZINC05058488	-5.5	-4.1	1.4
ZINC05058489	-5.2	-5	0.2
ZINC05058504	-6.1	-5.3	0.8
ZINC05058507	-5.1	-5.8	-0.7
ZINC05058509	-4.7	-5.1	-0.4
ZINC05058511	-5.5	-4.7	0.8
ZINC05058601	-5.4	-5.5	-0.1
ZINC05058747	-4.6	-5.4	-0.8
ZINC05058757	-5	-5.3	-0.3
ZINC05058860	-4.5	-4.8	-0.3
ZINC05058871	-4.5	-4.8	-0.3
ZINC05058874	-4.5	-4.9	-0.4
ZINC05059046	-4.5	-5.4	-0.9
ZINC05059168	-4.6	-5.3	-0.7
ZINC05059197	-4.2	-4.4	-0.2
ZINC05059199	-4.4	-4.3	0.1
ZINC05059291	-4.8	-5	-0.2
ZINC05059333	-4.1	-3.8	0.3
ZINC05059368	-4.7	-5	-0.3
ZINC05059386	-4.2	-4.9	-0.7
ZINC05059391	-6	-5.2	0.8
ZINC05059426	-5.3	-5.1	0.2
ZINC05059435	-4.9	-6.5	-1.6
ZINC05059442	-5.9	-6	-0.1
ZINC05059447	-5.2	-5.4	-0.2
ZINC05059450	-5.5	-5.5	0
ZINC05059462	-5.1	-5.3	-0.2
ZINC05059463	-4.8	-5.3	-0.5
ZINC05059465	-5	-5.7	-0.7
ZINC05059466	-4.8	-5.6	-0.8
ZINC05059467	-4.7	-5.1	-0.4
ZINC05059480	-5	-6.1	-1.1
ZINC05059495	-6	-5.7	0.3
ZINC05059510	-5.3	-4.9	0.4
ZINC05059513	-5.3	-5.2	0.1
ZINC05059515	-4.6	-5.6	-1
ZINC05059533	-4.6	-5	-0.4
ZINC05059612	-4.7	-4.1	0.6
ZINC05059622	-4.5	-5.1	-0.6
ZINC05059628	-6.1	-5	1.1
ZINC05059651	-4.7	-5.4	-0.7
ZINC05059683	-4.3	-4.7	-0.4
ZINC05059723	-5.3	-5.2	0.1
ZINC05059744	-5	-5.1	-0.1
ZINC05059756	-4.7	-4.7	0
ZINC05059757	-4.2	-5	-0.8
ZINC05059760	-4.7	-5.1	-0.4
ZINC05059761	-4	-5	-1
ZINC05059786	-5.9	-5.9	0
ZINC05059870	-4.4	-4.5	-0.1
ZINC05059893	-6.2	-4.1	2.1
ZINC05059981	-6.2	-5.2	1
ZINC05059982	-5.7	-6	-0.3
ZINC05059983	-5.1	-5.7	-0.6
ZINC05059983	-6	-5.7	0.3
ZINC05059985	-6	-5.6	0.4
ZINC05059989	-5.5	-4.6	0.9
ZINC05059991	-5.1	-5.3	-0.2
ZINC05059993	-5	-4.6	0.4
ZINC05059994	-5.6	-5	0.6
ZINC05059996	-5.9	-5.1	0.8
ZINC05060001	-6.1	-5.5	0.6
ZINC05060004	-5.7	-5.6	0.1
ZINC05060006	-4.6	-5.5	-0.9
ZINC05060007	-5.7	-5	0.7
ZINC05060012	-5.8	-5.6	0.2
ZINC05060015	-5.7	-6.2	-0.5
ZINC05060017	-5.6	-5.6	0
ZINC05060018	-5.4	-4.9	0.5
ZINC05060020	-4.5	-4.8	-0.3
ZINC05060023	-4.6	-5.3	-0.7
ZINC05060025	-5.1	-4.9	0.2
ZINC05060027	-4.5	-5.1	-0.6
ZINC05060035	-5.9	-6.1	-0.2
ZINC05060039	-5.6	-5.6	0
ZINC05060046	-4.5	-5.5	-1
ZINC05060047	-4.8	-5.1	-0.3
ZINC05060050	-4.4	-4.7	-0.3
ZINC05060055	-5.9	-6.3	-0.4
ZINC05060059	-5.1	-4.8	0.3
ZINC05060063	-5.7	-5.7	0
ZINC05060069	-5.5	-5.6	-0.1
ZINC05060070	-6.1	-6.3	-0.2
ZINC05060072	-5.6	-5.2	0.4
ZINC05060074	-5.2	-5.2	0
ZINC05060076	-5.2	-5.9	-0.7
ZINC05060078	-4.2	-4.3	-0.1
ZINC05060079	-4.6	-4.7	-0.1
ZINC05060080	-4.8	-5.8	-1
ZINC05060083	-4.8	-5.1	-0.3
ZINC05060084	-5.7	-4.7	1
ZINC05060087	-6.7	-6.3	0.4
ZINC05060090	-5.8	-5.4	0.4
ZINC05060093	-4.8	-5.4	-0.6
ZINC05060095	-4.6	-5.2	-0.6
ZINC05060096	-5.9	-5.9	0
ZINC05060097	-5.3	-5.2	0.1
ZINC05060100	-5.7	-6	-0.3
ZINC05060106	-5.2	-5.3	-0.1
ZINC05060138	-5	-5.2	-0.2
ZINC05060139	-6.2	-5.7	0.5
ZINC05060140	-5.8	-6.3	-0.5
ZINC05060145	-5.3	-5	0.3
ZINC05060153	-5.7	-5.6	0.1
ZINC05060156	-3.9	-4.9	-1
ZINC05060158	-3.8	-4.8	-1
ZINC05060159	-5.7	-5.6	0.1
ZINC05060160	-5.3	-6.4	-1.1
ZINC05060161	-5.6	-5.6	0
ZINC05060163	-5.4	-6.1	-0.7
ZINC05060164	-5.6	-5.6	0
ZINC05060165	-5.5	-5.4	0.1
ZINC05060168	-4.4	-5	-0.6
ZINC05060171	-5.5	-5.4	0.1
ZINC05060172	-5.4	-5	0.4
ZINC05060173	-4.4	-4.7	-0.3
ZINC05060174	-4.8	-5.5	-0.7
ZINC05060176	-5.4	-5.5	-0.1
ZINC05060178	-4.3	-5.6	-1.3
ZINC05060179	-4.7	-6	-1.3
ZINC05060180	-6.5	-6.5	0
ZINC05060181	-5	-5.2	-0.2
ZINC05060182	-5.8	-5.8	0
ZINC05060183	-4.4	-4.9	-0.5
ZINC05060184	-6.1	-6.3	-0.2
ZINC05060186	-5.4	-6	-0.6
ZINC05060187	-5.3	-5.6	-0.3
ZINC05060189	-5.4	-5	0.4
ZINC05060191	-4.4	-5.7	-1.3
ZINC05060196	-5.1	-5.4	-0.3
ZINC05060201	-5.5	-5.3	0.2
ZINC05060204	-4.5	-5.6	-1.1
ZINC05060206	-4.6	-5.7	-1.1
ZINC05060210	-4.8	-4.4	0.4
ZINC05060212	-4.7	-5.8	-1.1
ZINC05060215	-5.9	-5.1	0.8
ZINC05060221	-5.2	-5.6	-0.4
ZINC05060227	-3.8	-4.1	-0.3
ZINC05060230	-6.4	-6.3	0.1
ZINC05060251	-5.6	-5.4	0.2
ZINC05060252	-4.8	-4.8	0
ZINC05060268	-5.6	-5.5	0.1
ZINC05060276	-5.6	-5.9	-0.3
ZINC05060281	-4.6	-5.2	-0.6
ZINC05060283	-5.1	-5.3	-0.2
ZINC05060286	-6	-5.9	0.1
ZINC05060288	-6.1	-7.1	-1
ZINC05060298	-4.8	-4.6	0.2
ZINC05060301	-4.7	-4.3	0.4
ZINC05060303	-5	-4.4	0.6
ZINC05060307	-5.4	-4.8	0.6
ZINC05060330	-5.4	-5.6	-0.2
ZINC05060334	-4.4	-5.5	-1.1
ZINC05060340	-4.8	-4.1	0.7
ZINC05060401	-4.4	-4.7	-0.3
ZINC05060402	-4.3	-5	-0.7
ZINC05060406	-6.2	-5.8	0.4
ZINC05060410	-5.7	-5.7	0
ZINC05060449	-4.6	-5	-0.4
ZINC05060452	-4.8	-5	-0.2
ZINC05060459	-3.4	-4.1	-0.7
ZINC05060460	-4.4	-4.6	-0.2
ZINC05060461	-5.1	-5	0.1
ZINC05060463	-4.8	-5.2	-0.4
ZINC05060465	-5.1	-5.4	-0.3
ZINC05060479	-4.4	-5.1	-0.7
ZINC05060480	-4.5	-4.2	0.3
ZINC05060482	-6.1	-6	0.1
ZINC05060484	-5.5	-5	0.5
ZINC05060516	-6.2	-5.7	0.5
ZINC05060517	-6	-6.1	-0.1
ZINC05060520	-5.3	-5.8	-0.5
ZINC05060521	-4.7	-5.5	-0.8
ZINC05060524	-5.8	-6.2	-0.4
ZINC05060525	-5.1	-5.6	-0.5
ZINC05060529	-5.5	-5.8	-0.3
ZINC05060531	-5.8	-5.5	0.3
ZINC05060567	-5.7	-5.4	0.3
ZINC05060569	-6.1	-5.4	0.7
ZINC05060592	-5.7	-5.1	0.6
ZINC05060594	-4.9	-5.7	-0.8
ZINC05060608	-6.1	-6	0.1
ZINC05060609	-4.4	-4.8	-0.4
ZINC05060612	-5.4	-5.7	-0.3
ZINC05060650	-4.7	-5	-0.3
ZINC05060651	-4.4	-5.1	-0.7
ZINC05060653	-5.9	-5.2	0.7
ZINC05060654	-5.2	-5.6	-0.4
ZINC05060656	-5.1	-5.7	-0.6
ZINC05060660	-5.2	-5.6	-0.4
ZINC05060663	-4.8	-5.8	-1
ZINC05060665	-6	-5.6	0.4
ZINC05060666	-5.1	-5.6	-0.5
ZINC05060668	-5.6	-5.3	0.3
ZINC05060671	-5	-5.1	-0.1
ZINC05060674	-5.1	-5.5	-0.4
ZINC05060677	-4.8	-4.7	0.1
ZINC05060680	-4.5	-5.4	-0.9
ZINC05060682	-4.5	-4.8	-0.3
ZINC05060684	-4.6	-5.1	-0.5
ZINC05060691	-5.9	-5.3	0.6
ZINC05060692	-5.9	-5.9	0
ZINC05060696	-5.4	-4.9	0.5
ZINC05060701	-5.7	-5.7	0
ZINC05060702	-4.8	-5.3	-0.5
ZINC05060705	-5.9	-6	-0.1
ZINC05060706	-5.2	-5.7	-0.5
ZINC05060709	-5.3	-4.8	0.5
ZINC05060715	-4.3	-4.8	-0.5
ZINC05060718	-4.2	-4.9	-0.7
ZINC05060719	-6.2	-6	0.2
ZINC05060724	-5.4	-5.8	-0.4
ZINC05060729	-5.7	-4.3	1.4
ZINC05060733	-6.1	-5.7	0.4
ZINC05060736	-4.3	-4.5	-0.2
ZINC05060738	-3.9	-4.9	-1
ZINC05060741	-6	-5.7	0.3
ZINC05060744	-5.4	-5.8	-0.4
ZINC05060746	-4.9	-5	-0.1
ZINC05060749	-5.4	-6.3	-0.9
ZINC05060752	-5.9	-6.5	-0.6
ZINC05060761	-5.2	-5	0.2
ZINC05060763	-5.1	-5.8	-0.7
ZINC05060766	-5.3	-5.2	0.1
ZINC05060769	-5.3	-5.4	-0.1
ZINC05060773	-5.7	-5.3	0.4
ZINC05060775	-4.9	-4.7	0.2
ZINC05060778	-5.9	-5.9	0
ZINC05060792	-4.7	-5.4	-0.7
ZINC05060810	-5.7	-5	0.7
ZINC05060811	-4.4	-6	-1.6
ZINC05060846	-5.2	-5.1	0.1
ZINC05060848	-4.6	-5.2	-0.6
ZINC05060851	-6.6	-5.5	1.1
ZINC05060852	-5.1	-5.1	0
ZINC05060855	-4.8	-5.2	-0.4
ZINC05060858	-5.1	-4.8	0.3
ZINC05060862	-4.6	-5	-0.4
ZINC05060870	-5	-5.4	-0.4
ZINC05060878	-6.6	-5.4	1.2
ZINC05060879	-5.6	-5.5	0.1
ZINC05060890	-5.7	-5.6	0.1
ZINC05060907	-5.8	-5.6	0.2
ZINC05060910	-5.7	-5.4	0.3
ZINC05060916	-5.7	-5.7	0
ZINC05060918	-6	-5.3	0.7
ZINC05060919	-5.2	-5.2	0
ZINC05060921	-5.6	-5.3	0.3
ZINC05060927	-5.4	-4.9	0.5
ZINC05060930	-5.9	-5.5	0.4
ZINC05060932	-4.7	-4.3	0.4
ZINC05060933	-5.2	-5.2	0
ZINC05060954	-6.3	-6.1	0.2
ZINC05060960	-4.7	-5.3	-0.6
ZINC05060968	-5.1	-5	0.1
ZINC05060970	-4.5	-5.2	-0.7
ZINC05060971	-5.2	-4.8	0.4
ZINC05060972	-5.3	-4.9	0.4
ZINC05060981	-5	-4.7	0.3
ZINC05061054	-4.9	-5	-0.1
ZINC05061083	-5.6	-5.6	0
ZINC05061098	-5.8	-6.2	-0.4
ZINC05061194	-5.5	-5	0.5
ZINC05061343	-4.2	-4.7	-0.5
ZINC05061354	-4.5	-5	-0.5
ZINC05061363	-5.6	-4.2	1.4
ZINC05061416	-5.8	-5.3	0.5
ZINC05061490	-6.2	-5.7	0.5
ZINC05061556	-5.7	-5.7	0
ZINC05061563	-5	-4.9	0.1
ZINC05061566	-4.7	-4.5	0.2
ZINC05061587	-5.8	-5.1	0.7
ZINC05061626	-3.6	-4.6	-1
ZINC05061860	-4.3	-4.9	-0.6
ZINC05061968	-5.2	-4.7	0.5
ZINC05062103	-5.4	-5	0.4
ZINC05062141	-4.5	-5.3	-0.8
ZINC05062142	-4.5	-5.5	-1
ZINC05062258	-5.2	-5.8	-0.6
ZINC05062265	-4.9	-4.5	0.4
ZINC05062277	-4.8	-4.6	0.2
ZINC05062282	-5.1	-4.7	0.4
ZINC05062317	-5.6	-4.9	0.7
ZINC05062327	-5.8	-6	-0.2
ZINC05062369	-5.5	-5.5	0
ZINC05062377	-5	-5.1	-0.1
ZINC05062382	-5.3	-5.1	0.2
ZINC05062386	-5.6	-5.4	0.2
ZINC05062390	-5.4	-5.2	0.2
ZINC05062391	-5.3	-5.1	0.2
ZINC05062498	-6.1	-5.5	0.6
ZINC05062918	-6.5	-6.2	0.3
ZINC05063959	-5	-4.7	0.3
ZINC05064104	-5.1	-5.1	0
ZINC05064150	-5.2	-4.1	1.1
ZINC05064183	-4.6	-4.4	0.2
ZINC05064231	-4.7	-5.6	-0.9
ZINC05064386	-4.4	-4.6	-0.2
ZINC05064395	-4.4	-4.4	0
ZINC05064399	-3.8	-4.3	-0.5
ZINC05064400	-4	-4.2	-0.2
ZINC05064403	-4.6	-5	-0.4
ZINC05064406	-5.1	-4.4	0.7
ZINC05064410	-4.6	-5.8	-1.2
ZINC05064413	-4	-5	-1
ZINC05064417	-5.7	-5.7	0
ZINC05064419	-3.7	-4.7	-1
ZINC05064430	-3.7	-4.2	-0.5
ZINC05064435	-3.7	-3.7	0
ZINC05064449	-4	-4.8	-0.8
ZINC05064468	-5.1	-5.1	0
ZINC05064470	-3.6	-4.2	-0.6
ZINC05064475	-4.7	-5.1	-0.4
ZINC05064489	-4.9	-5	-0.1
ZINC05064494	-3.7	-4	-0.3
ZINC05064498	-5.4	-5	0.4
ZINC05064500	-3.7	-4.6	-0.9
ZINC05064505	-5.2	-6.3	-1.1
ZINC05064505	-6.2	-6.2	0
ZINC05064506	-6.2	-6.2	0
ZINC05064510	-5.4	-5.8	-0.4
ZINC05064515	-3.5	-4.6	-1.1
ZINC05064517	-3.8	-4.5	-0.7
ZINC05064545	-5.6	-6.6	-1
ZINC05064571	-4	-4.4	-0.4
ZINC05064573	-5.4	-5.1	0.3
ZINC05064610	-4.7	-4.4	0.3
ZINC05064662	-4.5	-4.8	-0.3
ZINC05064694	-4.2	-4.8	-0.6
ZINC05064696	-5.2	-5.3	-0.1
ZINC05064698	-5.2	-5.3	-0.1
ZINC05064713	-5.7	-5.4	0.3
ZINC05064722	-4.8	-5.5	-0.7
ZINC05064752	-3.8	-4	-0.2
ZINC05064755	-4.3	-4.9	-0.6
ZINC05064757	-4.5	-4.5	0
ZINC05064759	-3.9	-4.4	-0.5
ZINC05064760	-4.1	-4	0.1
ZINC05064761	-3.7	-3.7	0
ZINC05064799	-3.5	-4.1	-0.6
ZINC05064800	-3.8	-3.6	0.2
ZINC05064803	-3.9	-4.4	-0.5
ZINC05064804	-3.9	-4	-0.1
ZINC05064810	-3.3	-4.1	-0.8
ZINC05064811	-3.1	-3.4	-0.3
ZINC05064815	-3.9	-3.8	0.1
ZINC05064832	-3.9	-4.5	-0.6
ZINC05064868	-4.9	-5.8	-0.9
ZINC05064872	-4.4	-4.5	-0.1
ZINC05064879	-3.7	-3.7	0
ZINC05064888	-5.1	-6.1	-1
ZINC05064892	-5.8	-5.4	0.4
ZINC05064903	-5.3	-5.5	-0.2
ZINC05064910	-3.6	-4.1	-0.5
ZINC05064920	-4.1	-4.3	-0.2
ZINC05064926	-4.5	-5	-0.5
ZINC05064962	-5.2	-5.9	-0.7
ZINC05064978	-4.1	-4.9	-0.8
ZINC05064980	-6	-5.1	0.9
ZINC05064981	-4	-5.3	-1.3
ZINC05064983	-4.8	-6	-1.2
ZINC05065028	-6.2	-6.3	-0.1
ZINC05065034	-5.1	-5.7	-0.6
ZINC05065045	-5.4	-4.6	0.8
ZINC05065046	-5.3	-5.9	-0.6
ZINC05065047	-5.8	-5.5	0.3
ZINC05065048	-5.1	-4.4	0.7
ZINC05065052	-5	-5.9	-0.9
ZINC05065053	-5.3	-5.4	-0.1
ZINC05065055	-5.2	-6.3	-1.1
ZINC05065056	-5	-5.3	-0.3
ZINC05065057	-5.2	-5.8	-0.6
ZINC05065059	-4.9	-5.7	-0.8
ZINC05065066	-5.2	-5.8	-0.6
ZINC05065114	-4.9	-5.1	-0.2
ZINC05065121	-4.3	-5.1	-0.8
ZINC05065123	-4.9	-5.1	-0.2
ZINC05065126	-5.7	-5	0.7
ZINC05065128	-5.6	-5	0.6
ZINC05065252	-4.2	-4.6	-0.4
ZINC05065253	-4.2	-4.9	-0.7
ZINC05065258	-4.7	-5.6	-0.9
ZINC05065262	-5.2	-6.4	-1.2
ZINC05065263	-5.6	-5.4	0.2
ZINC05065266	-4.6	-5.3	-0.7
ZINC05065268	-5	-5.4	-0.4
ZINC05065269	-5.7	-6.3	-0.6
ZINC05065270	-4.9	-4.7	0.2
ZINC05065275	-5	-5	0
ZINC05065278	-6	-6	0
ZINC05065280	-5.9	-5.6	0.3
ZINC05065288	-5.9	-5.6	0.3
ZINC05065289	-4.9	-4.9	0
ZINC05065292	-4.9	-5.7	-0.8
ZINC05065293	-3.9	-4.1	-0.2
ZINC05065294	-5.9	-5.6	0.3
ZINC05065300	-6.3	-6.2	0.1
ZINC05065302	-5.9	-5.7	0.2
ZINC05065306	-3.6	-4.3	-0.7
ZINC05065313	-4.3	-4.6	-0.3
ZINC05065315	-5.7	-6	-0.3
ZINC05065316	-5.2	-4.7	0.5
ZINC05065331	-4.2	-5	-0.8
ZINC05065337	-6.1	-5.8	0.3
ZINC05065342	-4.5	-5.7	-1.2
ZINC05065345	-4.5	-4.7	-0.2
ZINC05065355	-5.5	-5.8	-0.3
ZINC05065356	-5.4	-5.1	0.3
ZINC05065357	-4.2	-4.5	-0.3
ZINC05065361	-4.3	-4.2	0.1
ZINC05065362	-3.7	-4.4	-0.7
ZINC05065363	-4.5	-5.1	-0.6
ZINC05065367	-5.7	-5.9	-0.2
ZINC05065368	-5	-6	-1
ZINC05065377	-4.8	-5	-0.2
ZINC05065403	-4.7	-4.4	0.3
ZINC05065495	-5.9	-5.7	0.2
ZINC05065595	-5.6	-5.1	0.5
ZINC05065997	-5.5	-4.9	0.6
ZINC05065999	-4.3	-4.4	-0.1
ZINC05066004	-6.2	-5	1.2
ZINC05066021	-4.2	-4.8	-0.6
ZINC05066086	-3.9	-4.4	-0.5
ZINC05066340	-4.2	-4.3	-0.1
ZINC05066346	-4	-4.2	-0.2
ZINC05066359	-4	-4.7	-0.7
ZINC05066832	-5.4	-5.8	-0.4
ZINC05066833	-6.2	-5.7	0.5
ZINC05066840	-5.8	-5.6	0.2
ZINC05066849	-5.1	-5.5	-0.4
ZINC05066897	-5.3	-5.4	-0.1
ZINC05066901	-5	-5.5	-0.5
ZINC05066964	-6.3	-5.7	0.6
ZINC05066970	-5.7	-5.3	0.4
ZINC05066988	-6.3	-5.2	1.1
ZINC05067009	-5.6	-5.5	0.1
ZINC05067316	-4	-4.6	-0.6
ZINC05067376	-4.1	-4.7	-0.6
ZINC05067503	-4.1	-4.5	-0.4
ZINC05067647	-4.4	-5.9	-1.5
ZINC05067653	-5.2	-5.8	-0.6
ZINC05067834	-5.6	-4.6	1
ZINC05067842	-5.8	-6.3	-0.5
ZINC05067998	-4.3	-4.8	-0.5
ZINC05068180	-5.3	-4.7	0.6
ZINC05068199	-5.1	-4.7	0.4
ZINC05068200	-5	-4.9	0.1
ZINC05068202	-5.9	-5.2	0.7
ZINC05068239	-4.8	-4.4	0.4
ZINC05068241	-4.4	-4.8	-0.4
ZINC05068244	-4.7	-5.4	-0.7
ZINC05068252	-4.6	-5.2	-0.6
ZINC05068376	-4.5	-5.4	-0.9
ZINC05068439	-4.5	-4.8	-0.3
ZINC05068537	-5.5	-5.2	0.3
ZINC05068608	-5.2	-5	0.2
ZINC05068766	-4.7	-5.9	-1.2
ZINC05068773	-5.1	-5.8	-0.7
ZINC05068819	-5	-5.4	-0.4
ZINC05069003	-4.4	-4.8	-0.4
ZINC05069156	-4.3	-4.6	-0.3
ZINC05069161	-6.4	-5.9	0.5
ZINC05069165	-5.3	-5.4	-0.1
ZINC05069169	-4.5	-4.2	0.3
ZINC05069179	-5.8	-5.4	0.4
ZINC05069183	-5.9	-4.8	1.1
ZINC05069188	-5.6	-5.1	0.5
ZINC05069201	-4.4	-4.6	-0.2
ZINC05069206	-7.1	-6.1	1
ZINC05069209	-5.1	-5.4	-0.3
ZINC05069215	-4.8	-5.4	-0.6
ZINC05069219	-4.4	-5.2	-0.8
ZINC05069226	-4.2	-5.2	-1
ZINC05069231	-4.8	-5.4	-0.6
ZINC05069238	-6.1	-5.3	0.8
ZINC05069241	-5.6	-5.9	-0.3
ZINC05069246	-5.8	-6	-0.2
ZINC05069246	-6	-6.1	-0.1
ZINC05069250	-5.3	-5.7	-0.4
ZINC05069252	-5.3	-5.5	-0.2
ZINC05069253	-5.9	-6.3	-0.4
ZINC05069255	-5.3	-5.7	-0.4
ZINC05069262	-6.4	-5.3	1.1
ZINC05069268	-5.5	-5	0.5
ZINC05069271	-5	-5.8	-0.8
ZINC05069272	-5.6	-4.9	0.7
ZINC05069275	-5.4	-5.3	0.1
ZINC05069278	-5	-5.1	-0.1
ZINC05069279	-5.8	-6.1	-0.3
ZINC05069281	-4.2	-4.6	-0.4
ZINC05069283	-4.7	-4.8	-0.1
ZINC05069284	-5	-4.5	0.5
ZINC05069287	-5.2	-4.6	0.6
ZINC05069290	-5	-5.1	-0.1
ZINC05069292	-5.7	-5.4	0.3
ZINC05069295	-4.7	-5.3	-0.6
ZINC05069296	-4.3	-5.3	-1
ZINC05069304	-5.8	-5.5	0.3
ZINC05069307	-5.4	-5.8	-0.4
ZINC05069309	-5.2	-5.3	-0.1
ZINC05069311	-5.5	-5.6	-0.1
ZINC05069312	-5.5	-5.5	0
ZINC05069313	-5.6	-5.2	0.4
ZINC05069315	-5.5	-6.2	-0.7
ZINC05069316	-5.9	-5.9	0
ZINC05069317	-5.7	-5.5	0.2
ZINC05069318	-5.4	-6.3	-0.9
ZINC05069319	-5.5	-5.6	-0.1
ZINC05069320	-6.2	-5.7	0.5
ZINC05069333	-5.3	-5.7	-0.4
ZINC05069350	-5.2	-6.1	-0.9
ZINC05069351	-5.9	-5.6	0.3
ZINC05069352	-6.6	-5.6	1
ZINC05069357	-5.9	-5.9	0
ZINC05069359	-5.9	-5.7	0.2
ZINC05069363	-5.3	-4.7	0.6
ZINC05069365	-4.9	-5.2	-0.3
ZINC05069370	-5.7	-5.5	0.2
ZINC05069372	-6	-5.9	0.1
ZINC05069375	-4.5	-5	-0.5
ZINC05069381	-6.1	-6	0.1
ZINC05069383	-4.7	-4.9	-0.2
ZINC05069390	-5.7	-5.6	0.1
ZINC05069391	-4.8	-5.8	-1
ZINC05069397	-6.1	-5.7	0.4
ZINC05069398	-4.9	-4.7	0.2
ZINC05069399	-6.2	-5.4	0.8
ZINC05069400	-4.6	-4.9	-0.3
ZINC05069402	-6	-6.1	-0.1
ZINC05069404	-5.3	-5.9	-0.6
ZINC05069417	-5.1	-5.3	-0.2
ZINC05069420	-5.6	-5.6	0
ZINC05069421	-5.3	-5.9	-0.6
ZINC05069428	-5.5	-5.4	0.1
ZINC05069429	-5.1	-4.9	0.2
ZINC05069430	-5	-4.7	0.3
ZINC05069433	-4.3	-4.8	-0.5
ZINC05069434	-5	-4.3	0.7
ZINC05069436	-4.8	-4.6	0.2
ZINC05069437	-4.6	-4.8	-0.2
ZINC05069439	-6.1	-5.8	0.3
ZINC05069441	-6.3	-5.9	0.4
ZINC05069447	-5.7	-5.4	0.3
ZINC05069448	-5.1	-5.7	-0.6
ZINC05069455	-4.8	-5.7	-0.9
ZINC05069459	-5.7	-5.5	0.2
ZINC05069463	-5.5	-5.4	0.1
ZINC05069467	-5.2	-4.8	0.4
ZINC05069470	-5.5	-5.1	0.4
ZINC05069473	-5.5	-5.2	0.3
ZINC05069475	-5.2	-5.3	-0.1
ZINC05069486	-4.7	-6.2	-1.5
ZINC05069491	-4.9	-5.6	-0.7
ZINC05069501	-5.2	-6.3	-1.1
ZINC05069502	-6.5	-6.6	-0.1
ZINC05069504	-4.8	-5.2	-0.4
ZINC05069505	-6	-6	0
ZINC05069506	-5.9	-6.1	-0.2
ZINC05069507	-4.5	-5.4	-0.9
ZINC05069511	-4.3	-5.2	-0.9
ZINC05069513	-5.8	-6	-0.2
ZINC05069514	-5.4	-6.2	-0.8
ZINC05069519	-5.3	-5.3	0
ZINC05069521	-5.7	-5.6	0.1
ZINC05069522	-5.7	-5.6	0.1
ZINC05069525	-5.8	-5.4	0.4
ZINC05069528	-5.1	-5	0.1
ZINC05069532	-5.6	-5.2	0.4
ZINC05069536	-5.5	-5.2	0.3
ZINC05069538	-5.4	-5.5	-0.1
ZINC05069540	-5.4	-5.6	-0.2
ZINC05069545	-4.7	-5.6	-0.9
ZINC05069563	-6	-4.9	1.1
ZINC05069608	-5.2	-6	-0.8
ZINC05069611	-5.1	-5.6	-0.5
ZINC05069621	-5.3	-5.8	-0.5
ZINC05069624	-5.8	-5.6	0.2
ZINC05069626	-4.8	-5.2	-0.4
ZINC05069627	-5.7	-5.7	0
ZINC05069630	-5.2	-5.5	-0.3
ZINC05069631	-5.7	-5.6	0.1
ZINC05069633	-5.9	-6	-0.1
ZINC05069635	-5.5	-5	0.5
ZINC05069637	-4.8	-4.9	-0.1
ZINC05069640	-4.7	-5.5	-0.8
ZINC05069642	-5.6	-6.1	-0.5
ZINC05069645	-6.3	-6.2	0.1
ZINC05069652	-5.5	-5.7	-0.2
ZINC05069718	-3.9	-4.7	-0.8
ZINC05069723	-4.8	-5.8	-1
ZINC05069725	-5	-5.5	-0.5
ZINC05069727	-5	-5.1	-0.1
ZINC05069728	-6	-5.2	0.8
ZINC05069730	-5.3	-5.2	0.1
ZINC05069733	-5.3	-5	0.3
ZINC05069734	-5.1	-5.7	-0.6
ZINC05069736	-5.2	-5.2	0
ZINC05069740	-5.2	-5.9	-0.7
ZINC05069744	-5.9	-5.6	0.3
ZINC05069746	-6.5	-6.1	0.4
ZINC05069749	-4.5	-5.2	-0.7
ZINC05069750	-5.4	-4.8	0.6
ZINC05069752	-6.1	-5.5	0.6
ZINC05069754	-5.3	-5.3	0
ZINC05069755	-5.7	-5.6	0.1
ZINC05069757	-6.4	-5.4	1
ZINC05069758	-6	-6.1	-0.1
ZINC05069759	-4.2	-5.1	-0.9
ZINC05069760	-4.8	-5	-0.2
ZINC05069762	-5.3	-5.6	-0.3
ZINC05069763	-5.3	-6	-0.7
ZINC05069766	-6.1	-6.1	0
ZINC05069767	-4.9	-4.8	0.1
ZINC05069770	-4.7	-4.8	-0.1
ZINC05069771	-4.7	-4.5	0.2
ZINC05069773	-4.8	-4.6	0.2
ZINC05069774	-5.5	-5.6	-0.1
ZINC05069831	-5.7	-5.6	0.1
ZINC05069852	-5.6	-4.9	0.7
ZINC05069853	-5.2	-5.4	-0.2
ZINC05069855	-4.7	-5.2	-0.5
ZINC05069859	-6	-5.5	0.5
ZINC05069860	-5.7	-5.9	-0.2
ZINC05069927	-5.5	-4.9	0.6
ZINC05070022	-4.8	-4.8	0
ZINC05070024	-4.9	-4.5	0.4
ZINC05070030	-5.6	-5.1	0.5
ZINC05070038	-4.6	-4.2	0.4
ZINC05070041	-5.9	-6.3	-0.4
ZINC05070046	-6.1	-5.3	0.8
ZINC05070047	-5	-5.6	-0.6
ZINC05070048	-5.6	-5.6	0
ZINC05070049	-4.7	-4.9	-0.2
ZINC05070053	-4.9	-4.3	0.6
ZINC05070055	-5.9	-5.5	0.4
ZINC05070058	-4.8	-5.5	-0.7
ZINC05070060	-5.8	-5.8	0
ZINC05070063	-4.4	-4.5	-0.1
ZINC05070065	-5.9	-5.6	0.3
ZINC05070067	-4.8	-5.1	-0.3
ZINC05070072	-5.5	-5.5	0
ZINC05070077	-5.5	-5.4	0.1
ZINC05070079	-4.4	-5.1	-0.7
ZINC05070081	-5.3	-5	0.3
ZINC05070082	-4.7	-5	-0.3
ZINC05070083	-5.1	-5.1	0
ZINC05070085	-5.6	-5.4	0.2
ZINC05070086	-4.8	-5.3	-0.5
ZINC05070087	-5.4	-5.3	0.1
ZINC05070088	-5.8	-4.9	0.9
ZINC05070089	-5.8	-5.1	0.7
ZINC05070091	-4.8	-4.9	-0.1
ZINC05070092	-5.6	-5.1	0.5
ZINC05070094	-5.7	-5.6	0.1
ZINC05070096	-4.3	-4.4	-0.1
ZINC05070097	-5.9	-5.3	0.6
ZINC05070099	-5.5	-5.9	-0.4
ZINC05070105	-4.6	-5.3	-0.7
ZINC05070106	-5.3	-5	0.3
ZINC05070109	-5.4	-3.9	1.5
ZINC05070110	-5.1	-4.9	0.2
ZINC05070112	-4.6	-5.2	-0.6
ZINC05070121	-5.9	-4.5	1.4
ZINC05070128	-5.5	-5.4	0.1
ZINC05070129	-4.2	-5.3	-1.1
ZINC05070131	-5.6	-4.8	0.8
ZINC05070134	-5.6	-5.4	0.2
ZINC05070138	-4	-3.7	0.3
ZINC05070139	-4.8	-4.7	0.1
ZINC05070142	-5.6	-5.1	0.5
ZINC05070144	-5.3	-5	0.3
ZINC05070149	-4.4	-4.9	-0.5
ZINC05070151	-4.3	-4.9	-0.6
ZINC05070162	-5	-5.4	-0.4
ZINC05070164	-5.8	-5.2	0.6
ZINC05070170	-5.9	-5.7	0.2
ZINC05070172	-5.9	-5.5	0.4
ZINC05070174	-6	-5.3	0.7
ZINC05070175	-5.6	-5.4	0.2
ZINC05070177	-5.5	-5.6	-0.1
ZINC05070178	-6	-5.4	0.6
ZINC05070182	-3.8	-4.2	-0.4
ZINC05070183	-3.8	-4.1	-0.3
ZINC05070185	-4.8	-4.1	0.7
ZINC05070186	-4.1	-3.9	0.2
ZINC05070187	-6	-5.9	0.1
ZINC05070189	-5.8	-5.8	0
ZINC05070191	-5.5	-5.4	0.1
ZINC05070192	-5	-4.5	0.5
ZINC05070193	-5.8	-5.6	0.2
ZINC05070195	-4.9	-5.3	-0.4
ZINC05070196	-5.1	-5.1	0
ZINC05070202	-6	-5.2	0.8
ZINC05070205	-6	-5.4	0.6
ZINC05070206	-5.6	-5.6	0
ZINC05070207	-5.4	-5.9	-0.5
ZINC05070209	-5.8	-5.6	0.2
ZINC05070210	-5.4	-5.7	-0.3
ZINC05070214	-4.9	-4.9	0
ZINC05070215	-5.6	-6.5	-0.9
ZINC05070216	-6.3	-5.2	1.1
ZINC05070218	-4.8	-4.9	-0.1
ZINC05070227	-5	-5.9	-0.9
ZINC05070230	-4.8	-5.7	-0.9
ZINC05070231	-5.8	-4.7	1.1
ZINC05070232	-5.6	-4.9	0.7
ZINC05070233	-5.7	-5.7	0
ZINC05070288	-4.8	-4.5	0.3
ZINC05070689	-6	-5.6	0.4
ZINC05070866	-6.7	-6.8	-0.1
ZINC05070872	-5.7	-5.6	0.1
ZINC05070924	-6.1	-6.4	-0.3
ZINC05070931	-5.2	-6	-0.8
ZINC05071208	-5.3	-5.7	-0.4
ZINC05071472	-5.5	-6.4	-0.9
ZINC05071757	-5.3	-5.9	-0.6
ZINC05071865	-5.9	-6.3	-0.4
ZINC05071900	-5.3	-6.1	-0.8
ZINC05071901	-5.3	-5.9	-0.6
ZINC05072049	-5.2	-5.4	-0.2
ZINC05072050	-5.3	-5.9	-0.6
ZINC05072077	-5.2	-5.6	-0.4
ZINC05072079	-5.3	-6	-0.7
ZINC05072080	-5.4	-5.9	-0.5
ZINC05072145	-5.2	-5.7	-0.5
ZINC05072146	-4.7	-5.9	-1.2
ZINC05072165	-5.1	-6.6	-1.5
ZINC05072166	-5.8	-6.2	-0.4
ZINC05072168	-5.1	-5.5	-0.4
ZINC05072169	-5.2	-5.5	-0.3
ZINC05072233	-6	-6.5	-0.5
ZINC05072252	-4.7	-5.6	-0.9
ZINC05072473	-5.7	-6.1	-0.4
ZINC05072474	-5.9	-5.9	0
ZINC05072475	-5.1	-5.8	-0.7
ZINC05072476	-5.4	-5.9	-0.5
ZINC05072505	-5.1	-5.4	-0.3
ZINC05072515	-6	-6.2	-0.2
ZINC05072645	-6.7	-5.9	0.8
ZINC05072661	-5	-5.6	-0.6
ZINC05072813	-5.2	-4.9	0.3
ZINC05072879	-6.6	-5.8	0.8
ZINC05072970	-4.2	-3.7	0.5
ZINC05073543	-5.8	-4.8	1
ZINC05073621	-4.7	-5.1	-0.4
ZINC05074903	-5	-5.5	-0.5
ZINC05075158	-4.7	-5.2	-0.5
ZINC05075218	-5.7	-5.8	-0.1
ZINC05075234	-4	-6	-2
ZINC05075235	-3.7	-5.1	-1.4
ZINC05075244	-5.1	-5.2	-0.1
ZINC05075334	-4.6	-4.4	0.2
ZINC05075375	-4.6	-5.1	-0.5
ZINC05075378	-5.5	-5.3	0.2
ZINC05075385	-5.2	-5.2	0
ZINC05075386	-5.2	-4.7	0.5
ZINC05075391	-5	-5.1	-0.1
ZINC05075394	-4.3	-4.6	-0.3
ZINC05075395	-4.4	-4.9	-0.5
ZINC05075398	-5	-4.9	0.1
ZINC05075409	-4.5	-5.2	-0.7
ZINC05076046	-5.9	-6.1	-0.2
ZINC05076393	-4.7	-5.3	-0.6
ZINC05076436	-4.9	-5.2	-0.3
ZINC05076445	-4.4	-4.8	-0.4
ZINC05076451	-3.9	-4.4	-0.5
ZINC05076452	-4.2	-4.5	-0.3
ZINC05076458	-4.5	-5.3	-0.8
ZINC05076460	-5.4	-5.7	-0.3
ZINC05076465	-4.1	-4.9	-0.8
ZINC05076487	-4	-4.4	-0.4
ZINC05076497	-4.6	-4.8	-0.2
ZINC05076514	-5.1	-6.1	-1
ZINC05076515	-5	-5.9	-0.9
ZINC05076519	-5.5	-5.7	-0.2
ZINC05076520	-5.6	-5.7	-0.1
ZINC05076575	-4.4	-4.8	-0.4
ZINC05076581	-6.2	-6.4	-0.2
ZINC05076768	-5.7	-4.4	1.3
ZINC05076771	-5.7	-4.7	1
ZINC05076775	-4.5	-5	-0.5
ZINC05076777	-4.5	-5.3	-0.8
ZINC05076787	-5.1	-5.7	-0.6
ZINC05076788	-5.7	-5	0.7
ZINC05076789	-5.7	-5.5	0.2
ZINC05076793	-5.5	-5.2	0.3
ZINC05076798	-5.9	-5.3	0.6
ZINC05076799	-5.7	-5.7	0
ZINC05076807	-5.5	-5.5	0
ZINC05076808	-4.8	-5.2	-0.4
ZINC05076825	-4.1	-5.1	-1
ZINC05076827	-5.5	-5.3	0.2
ZINC05076844	-4.3	-4.7	-0.4
ZINC05076845	-4.4	-5	-0.6
ZINC05076913	-5	-4.9	0.1
ZINC05076921	-5.8	-6	-0.2
ZINC05076942	-5.6	-5.6	0
ZINC05076982	-5.8	-5.7	0.1
ZINC05076991	-6	-5.2	0.8
ZINC05077001	-5.5	-5.7	-0.2
ZINC05077003	-5.3	-5.8	-0.5
ZINC05077005	-5.4	-5.2	0.2
ZINC05077206	-5.6	-4.1	1.5
ZINC05077288	-5.5	-5.3	0.2
ZINC05077485	-5.7	-5.3	0.4
ZINC05077715	-4.1	-4.9	-0.8
ZINC05077717	-4.7	-4.8	-0.1
ZINC05077765	-5.7	-5.1	0.6
ZINC05077843	-5.2	-5	0.2
ZINC05078374	-4.6	-5.8	-1.2
ZINC05078556	-5.6	-5.7	-0.1
ZINC05078806	-5.7	-4.5	1.2
ZINC05080181	-5.2	-4.9	0.3
ZINC05080452	-4.1	-4.7	-0.6
ZINC05080470	-5	-5.2	-0.2
ZINC05080629	-5.1	-5.3	-0.2
ZINC05080649	-4.5	-4.9	-0.4
ZINC05081085	-4.3	-4.2	0.1
ZINC05081117	-4.3	-4.8	-0.5
ZINC05081177	-3.6	-3.9	-0.3
ZINC05081428	-4.9	-5.5	-0.6
ZINC05081452	-5.9	-6.3	-0.4
ZINC05081452	-6.2	-6.2	0
ZINC05081482	-4.1	-4.5	-0.4
ZINC05081765	-4.9	-5.4	-0.5
ZINC05081808	-4.6	-4.4	0.2
ZINC05081982	-4.4	-5.2	-0.8
ZINC05081983	-5.3	-5.7	-0.4
ZINC05081987	-4.7	-5	-0.3
ZINC05082033	-5.1	-5.2	-0.1
ZINC05082055	-5.7	-4.8	0.9
ZINC05082066	-5.4	-6	-0.6
ZINC05082069	-5.5	-6	-0.5
ZINC05082125	-6.1	-6	0.1
ZINC05082129	-4.9	-5.1	-0.2
ZINC05082162	-3.6	-4.2	-0.6
ZINC05082232	-5.8	-5.8	0
ZINC05082235	-5.4	-5.4	0
ZINC05082238	-4.6	-5.8	-1.2
ZINC05082255	-4.6	-5.9	-1.3
ZINC05082459	-4.7	-5.8	-1.1
ZINC05082530	-4.1	-4.5	-0.4
ZINC05082888	-3.6	-4.9	-1.3
ZINC05082889	-5.2	-4.7	0.5
ZINC05082986	-4.2	-5	-0.8
ZINC05082987	-4.1	-5.1	-1
ZINC05082988	-4.1	-4.7	-0.6
ZINC05082991	-4.5	-4.9	-0.4
ZINC05082992	-4.2	-4.8	-0.6
ZINC05082998	-3.9	-4.7	-0.8
ZINC05083283	-4.6	-5.3	-0.7
ZINC05083457	-5.7	-6	-0.3
ZINC05083509	-6.4	-6.1	0.3
ZINC05083512	-5.5	-5.9	-0.4
ZINC05083517	-6.2	-5.9	0.3
ZINC05083519	-7.1	-6.2	0.9
ZINC05083522	-5.6	-5.3	0.3
ZINC05083587	-6.3	-6.1	0.2
ZINC05083589	-5.5	-5.9	-0.4
ZINC05083592	-5.8	-6.2	-0.4
ZINC05083617	-7.1	-6.5	0.6
ZINC05083624	-6.3	-6.1	0.2
ZINC05083632	-5.7	-6.3	-0.6
ZINC05083633	-6.4	-6.2	0.2
ZINC05083637	-5.6	-6.4	-0.8
ZINC05083644	-5.7	-5.1	0.6
ZINC05083647	-5.8	-5.7	0.1
ZINC05083653	-5.3	-5.8	-0.5
ZINC05083656	-5.6	-6.3	-0.7
ZINC05083660	-6.4	-6.3	0.1
ZINC05083664	-6.4	-6.5	-0.1
ZINC05083671	-6.2	-5.5	0.7
ZINC05083685	-6.4	-6.2	0.2
ZINC05083687	-6.4	-6	0.4
ZINC05083698	-5.8	-5.5	0.3
ZINC05083700	-5.7	-6.3	-0.6
ZINC05083703	-5.2	-5.7	-0.5
ZINC05083704	-6.3	-6.2	0.1
ZINC05083705	-5.3	-5.2	0.1
ZINC05083707	-4.4	-4.9	-0.5
ZINC05083709	-5.2	-5.4	-0.2
ZINC05083715	-5.6	-5.8	-0.2
ZINC05083719	-5	-5.8	-0.8
ZINC05083725	-5.2	-6	-0.8
ZINC05083728	-5.4	-5.8	-0.4
ZINC05083732	-5.4	-5.3	0.1
ZINC05083740	-5.4	-5.6	-0.2
ZINC05083743	-5.7	-6.1	-0.4
ZINC05083744	-5.8	-5.8	0
ZINC05083752	-5.3	-5.9	-0.6
ZINC05083767	-5	-5.7	-0.7
ZINC05083771	-5.6	-5.5	0.1
ZINC05083774	-5.9	-5.7	0.2
ZINC05083784	-5.3	-6	-0.7
ZINC05083791	-5.1	-4.8	0.3
ZINC05083794	-5.4	-5.2	0.2
ZINC05083803	-4.8	-5.2	-0.4
ZINC05083808	-5.6	-6	-0.4
ZINC05083809	-6.5	-6.2	0.3
ZINC05083810	-4.8	-5.4	-0.6
ZINC05083813	-4.8	-5.4	-0.6
ZINC05083815	-5.4	-5.6	-0.2
ZINC05083816	-5.5	-5.9	-0.4
ZINC05083822	-5.2	-5.1	0.1
ZINC05083837	-5.8	-5.8	0
ZINC05083838	-5.3	-5.4	-0.1
ZINC05083840	-5	-5	0
ZINC05083842	-6.6	-6.4	0.2
ZINC05083845	-5	-5.9	-0.9
ZINC05083852	-5.7	-6.1	-0.4
ZINC05083853	-5.6	-5.5	0.1
ZINC05083854	-5.5	-5.6	-0.1
ZINC05083857	-4.7	-4.5	0.2
ZINC05083858	-4.6	-4.7	-0.1
ZINC05083859	-6	-5.7	0.3
ZINC05083861	-6.3	-6.1	0.2
ZINC05083862	-4.9	-4.8	0.1
ZINC05083878	-4.9	-5.2	-0.3
ZINC05083881	-6.5	-6.4	0.1
ZINC05083886	-5.8	-5.6	0.2
ZINC05083887	-4.9	-5.4	-0.5
ZINC05083899	-6.1	-6	0.1
ZINC05083907	-5.2	-5.5	-0.3
ZINC05083911	-6	-6.1	-0.1
ZINC05083916	-5.7	-5.7	0
ZINC05083921	-5.5	-6	-0.5
ZINC05083926	-5.9	-5.9	0
ZINC05083928	-5.4	-5.5	-0.1
ZINC05083951	-5.6	-5.8	-0.2
ZINC05084087	-6.4	-6.4	0
ZINC05084212	-5.1	-5.5	-0.4
ZINC05084219	-4.9	-5.8	-0.9
ZINC05084220	-4.8	-5.8	-1
ZINC05084239	-5	-5.9	-0.9
ZINC05084240	-5	-6	-1
ZINC05084248	-5.7	-5.3	0.4
ZINC05084249	-5.3	-5.1	0.2
ZINC05084252	-5.3	-6	-0.7
ZINC05084254	-5.3	-6.3	-1
ZINC05085459	-5.2	-5.5	-0.3
ZINC05085478	-5.5	-6.2	-0.7
ZINC05085489	-4.8	-6.1	-1.3
ZINC05085495	-5	-5.5	-0.5
ZINC05085498	-5.6	-5.9	-0.3
ZINC05085548	-4.9	-5.6	-0.7
ZINC05085557	-4.7	-5.7	-1
ZINC05085563	-4.9	-5.1	-0.2
ZINC05085662	-4.8	-5.3	-0.5
ZINC05086649	-4.2	-4.2	0
ZINC05086687	-5	-4.7	0.3
ZINC05086694	-6	-5.4	0.6
ZINC05086698	-5.4	-5.5	-0.1
ZINC05086755	-5.9	-5.4	0.5
ZINC05086758	-5.1	-4.8	0.3
ZINC05086770	-6	-5.3	0.7
ZINC05086783	-5.3	-4.8	0.5
ZINC05086810	-5.9	-4.3	1.6
ZINC05086887	-5.6	-6	-0.4
ZINC05086909	-4.4	-4.5	-0.1
ZINC05086953	-6.1	-5.1	1
ZINC05086975	-4.9	-5.3	-0.4
ZINC05086977	-5.1	-5.8	-0.7
ZINC05086978	-5.5	-5.5	0
ZINC05087079	-5.2	-5.5	-0.3
ZINC05087082	-4.7	-5.4	-0.7
ZINC05087103	-5.6	-5.8	-0.2
ZINC05087105	-5.8	-6.5	-0.7
ZINC05087144	-6.7	-6.1	0.6
ZINC05087430	-4.8	-4.9	-0.1
ZINC05087438	-5.9	-6.4	-0.5
ZINC05087443	-4.3	-5.8	-1.5
ZINC05087445	-6	-5.9	0.1
ZINC05087460	-6	-5.8	0.2
ZINC05087508	-4.2	-4.5	-0.3
ZINC05087516	-4.3	-5.1	-0.8
ZINC05087687	-5.1	-5.9	-0.8
ZINC05087716	-6	-5.7	0.3
ZINC05087717	-5.7	-5.6	0.1
ZINC05087728	-4.7	-6.5	-1.8
ZINC05087729	-5.3	-6.1	-0.8
ZINC05087730	-5.1	-5.2	-0.1
ZINC05087731	-5.1	-5.2	-0.1
ZINC05087815	-5.7	-6.1	-0.4
ZINC05087816	-6.1	-5.9	0.2
ZINC05087951	-5.5	-5.7	-0.2
ZINC05087953	-5.4	-5.6	-0.2
ZINC05087963	-4.5	-5.1	-0.6
ZINC05087965	-5.7	-5.5	0.2
ZINC05087983	-5.1	-5.1	0
ZINC05087988	-4.5	-4.8	-0.3
ZINC05087998	-5.7	-6.1	-0.4
ZINC05088000	-5.2	-5.2	0
ZINC05088001	-4.9	-5.8	-0.9
ZINC05088002	-4.8	-5.5	-0.7
ZINC05088006	-5.6	-5.4	0.2
ZINC05088008	-4.9	-5.7	-0.8
ZINC05088052	-5.8	-6.1	-0.3
ZINC05088056	-5.9	-5.6	0.3
ZINC05088057	-5.4	-5.3	0.1
ZINC05088067	-6	-5.5	0.5
ZINC05088068	-5.7	-5.6	0.1
ZINC05088069	-5.6	-4.7	0.9
ZINC05088073	-5.7	-5.6	0.1
ZINC05088074	-5.2	-5.2	0
ZINC05088075	-5.5	-5.5	0
ZINC05088077	-5.9	-5.4	0.5
ZINC05088094	-4.9	-5.1	-0.2
ZINC05088098	-5.8	-5.8	0
ZINC05088101	-5.1	-4.8	0.3
ZINC05088103	-5	-4.9	0.1
ZINC05088112	-5.1	-4.8	0.3
ZINC05088118	-5.7	-5.2	0.5
ZINC05088120	-4.6	-5.5	-0.9
ZINC05088122	-5.4	-5.6	-0.2
ZINC05088125	-5.5	-5.8	-0.3
ZINC05088134	-4.6	-5	-0.4
ZINC05088136	-4.6	-4.9	-0.3
ZINC05088139	-6.2	-5.7	0.5
ZINC05088146	-5.5	-5.2	0.3
ZINC05088147	-4.9	-4.9	0
ZINC05088152	-6.3	-6.3	0
ZINC05088154	-5	-4.6	0.4
ZINC05088158	-5.8	-5.4	0.4
ZINC05088160	-5.5	-5.3	0.2
ZINC05088177	-6.2	-5.4	0.8
ZINC05088181	-5.1	-5.1	0
ZINC05088190	-5.3	-4.5	0.8
ZINC05088191	-5.5	-4.9	0.6
ZINC05088198	-5.8	-5.8	0
ZINC05088199	-5.9	-5.8	0.1
ZINC05088207	-5.3	-4.9	0.4
ZINC05088219	-5.6	-5.5	0.1
ZINC05088239	-5.5	-5.2	0.3
ZINC05088252	-6.2	-5.4	0.8
ZINC05088267	-5.9	-5.9	0
ZINC05088278	-5	-6.4	-1.4
ZINC05088280	-6.5	-6.1	0.4
ZINC05088287	-5.2	-5.2	0
ZINC05088853	-4.3	-4.3	0
ZINC05088895	-5.8	-5.5	0.3
ZINC05088900	-4.8	-4.7	0.1
ZINC05088902	-5.1	-5.2	-0.1
ZINC05088904	-5.3	-5.1	0.2
ZINC05089016	-5.4	-6	-0.6
ZINC05089519	-6.2	-6.5	-0.3
ZINC05089521	-6.3	-5.8	0.5
ZINC05089579	-5.6	-6	-0.4
ZINC05089581	-5.5	-6.6	-1.1
ZINC05089684	-5.3	-5.4	-0.1
ZINC05089782	-6	-5.5	0.5
ZINC05089820	-5.6	-6.1	-0.5
ZINC05089861	-5.9	-5.6	0.3
ZINC05089876	-5.9	-5	0.9
ZINC05089889	-4.7	-5.3	-0.6
ZINC05089908	-5.1	-5.4	-0.3
ZINC05089933	-5.3	-5.9	-0.6
ZINC05089952	-5.3	-5.9	-0.6
ZINC05090095	-5.3	-5.2	0.1
ZINC05090226	-5.6	-5.9	-0.3
ZINC05090236	-5.5	-5.5	0
ZINC05090768	-5.7	-5.6	0.1
ZINC05090801	-6.3	-6.2	0.1
ZINC05090805	-5.6	-5.6	0
ZINC05090809	-5.6	-5.6	0
ZINC05090873	-5.2	-6.1	-0.9
ZINC05090877	-5.1	-5.5	-0.4
ZINC05090880	-5.8	-6	-0.2
ZINC05090882	-5.2	-5.4	-0.2
ZINC05090883	-5.6	-6.1	-0.5
ZINC05090907	-4.9	-4.8	0.1
ZINC05090908	-5.6	-5.5	0.1
ZINC05090909	-4.7	-4.8	-0.1
ZINC05090917	-5	-5.2	-0.2
ZINC05090918	-6.1	-6	0.1
ZINC05090925	-5.9	-5.4	0.5
ZINC05090927	-4.8	-6	-1.2
ZINC05090929	-5.4	-5.5	-0.1
ZINC05090963	-4	-3.6	0.4
ZINC05091012	-4.4	-5.4	-1
ZINC05091050	-6.1	-5.8	0.3
ZINC05091071	-3.9	-4.1	-0.2
ZINC05091084	-5.1	-5.8	-0.7
ZINC05091098	-5.7	-5.9	-0.2
ZINC05091179	-4.2	-4.7	-0.5
ZINC05091195	-5.4	-5.4	0
ZINC05091198	-5.2	-5.9	-0.7
ZINC05091202	-5.1	-5.8	-0.7
ZINC05091206	-5	-5	0
ZINC05091209	-5.4	-5.6	-0.2
ZINC05091213	-6.1	-5.9	0.2
ZINC05091215	-6.1	-6	0.1
ZINC05091335	-5.6	-5.4	0.2
ZINC05091378	-6	-5.5	0.5
ZINC05091384	-5.8	-5.5	0.3
ZINC05091427	-4.6	-4.6	0
ZINC05091462	-6.4	-5.8	0.6
ZINC05091467	-6.3	-5.9	0.4
ZINC05091474	-5.7	-5.6	0.1
ZINC05091594	-5.8	-5.2	0.6
ZINC05091597	-4	-4.6	-0.6
ZINC05091643	-5.8	-6.1	-0.3
ZINC05091646	-5.7	-5.2	0.5
ZINC05091688	-4.4	-4.7	-0.3
ZINC05091690	-4.1	-4.9	-0.8
ZINC05091734	-5	-5.7	-0.7
ZINC05091754	-4.8	-4.8	0
ZINC05091762	-4.3	-4.8	-0.5
ZINC05091785	-6	-5.9	0.1
ZINC05091786	-5.4	-5.5	-0.1
ZINC05091787	-5.9	-5.8	0.1
ZINC05091788	-5.6	-5.7	-0.1
ZINC05091833	-4.7	-4.9	-0.2
ZINC05091883	-5.9	-6.3	-0.4
ZINC05091890	-5.4	-5	0.4
ZINC05091900	-5	-6.1	-1.1
ZINC05091977	-5.8	-5	0.8
ZINC05092067	-4.7	-5.3	-0.6
ZINC05092070	-5.4	-6.6	-1.2
ZINC05092102	-5.5	-5.4	0.1
ZINC05092153	-4.8	-5.7	-0.9
ZINC05092184	-5.7	-5.4	0.3
ZINC05092186	-4.8	-4.8	0
ZINC05092224	-5.7	-5.7	0
ZINC05092259	-5	-4.9	0.1
ZINC05092505	-6.2	-6	0.2
ZINC05092508	-6.1	-6.2	-0.1
ZINC05092521	-4.5	-5.8	-1.3
ZINC05092523	-4.6	-5.4	-0.8
ZINC05092526	-4.3	-5.7	-1.4
ZINC05092530	-4.2	-5.7	-1.5
ZINC05092533	-5	-4.5	0.5
ZINC05092560	-5	-4.7	0.3
ZINC05092563	-4.5	-5	-0.5
ZINC05092565	-5.2	-4	1.2
ZINC05092567	-4.3	-4.4	-0.1
ZINC05092569	-4.4	-4.6	-0.2
ZINC05092582	-4.7	-5.2	-0.5
ZINC05092584	-4.5	-4.8	-0.3
ZINC05092587	-7	-6.9	0.1
ZINC05092591	-5.5	-5.7	-0.2
ZINC05092594	-5.7	-5.7	0
ZINC05092596	-5	-5.3	-0.3
ZINC05092600	-5.7	-5.8	-0.1
ZINC05092606	-5.1	-5.3	-0.2
ZINC05092615	-5.8	-5.1	0.7
ZINC05092634	-5	-6.1	-1.1
ZINC05092636	-4.8	-5.5	-0.7
ZINC05092638	-5.4	-5.5	-0.1
ZINC05092650	-4.8	-5.8	-1
ZINC05092654	-5.6	-5.2	0.4
ZINC05092661	-5.2	-5	0.2
ZINC05092663	-4.5	-4.6	-0.1
ZINC05092667	-4.9	-5.6	-0.7
ZINC05092671	-4	-4.3	-0.3
ZINC05092673	-4.2	-4.8	-0.6
ZINC05092674	-3.7	-4.1	-0.4
ZINC05092676	-4.9	-4.9	0
ZINC05092678	-4.8	-5.2	-0.4
ZINC05092681	-4.9	-5.2	-0.3
ZINC05092683	-5.9	-6	-0.1
ZINC05092685	-5	-5.7	-0.7
ZINC05092687	-5.6	-6.2	-0.6
ZINC05092693	-4.9	-5.2	-0.3
ZINC05092695	-4.7	-4.8	-0.1
ZINC05092700	-5.9	-5.8	0.1
ZINC05092706	-4.7	-5.3	-0.6
ZINC05092708	-5.4	-5.5	-0.1
ZINC05092711	-3.8	-3.5	0.3
ZINC05092712	-4.8	-5.3	-0.5
ZINC05092722	-4.2	-4.9	-0.7
ZINC05092723	-6.1	-5.3	0.8
ZINC05092725	-4.3	-4.9	-0.6
ZINC05092728	-5.4	-5.7	-0.3
ZINC05092737	-5.6	-5.2	0.4
ZINC05092738	-4.9	-5.7	-0.8
ZINC05092740	-4.4	-5.5	-1.1
ZINC05092743	-4.5	-5	-0.5
ZINC05092746	-4.6	-5.3	-0.7
ZINC05092755	-4.7	-5.4	-0.7
ZINC05092756	-4.8	-5.5	-0.7
ZINC05092759	-4.1	-5.1	-1
ZINC05092760	-5.5	-5.3	0.2
ZINC05092764	-4.9	-5.5	-0.6
ZINC05092768	-4.7	-5.7	-1
ZINC05092771	-4.1	-4.4	-0.3
ZINC05092772	-5.3	-5.9	-0.6
ZINC05092778	-5.1	-4.6	0.5
ZINC05092784	-4.6	-5.1	-0.5
ZINC05092806	-6.8	-7.1	-0.3
ZINC05092807	-6	-6.4	-0.4
ZINC05092813	-5.6	-6.3	-0.7
ZINC05092829	-4.7	-5.3	-0.6
ZINC05092830	-5.3	-5.3	0
ZINC05092834	-5.9	-5.5	0.4
ZINC05092836	0	0	0
ZINC05092868	-3.5	-4.1	-0.6
ZINC05092870	-3.7	-4.5	-0.8
ZINC05092871	-5.3	-5.7	-0.4
ZINC05092872	-3.6	-4.2	-0.6
ZINC05092875	-4	-4.2	-0.2
ZINC05092880	-5.3	-5.3	0
ZINC05092883	-5.5	-4.9	0.6
ZINC05092884	-4.7	-4.9	-0.2
ZINC05092886	-5.3	-4.8	0.5
ZINC05092890	-4.7	-5.5	-0.8
ZINC05092894	-3.9	-4.8	-0.9
ZINC05092927	-5.5	-6.1	-0.6
ZINC05092935	-5.3	-5.3	0
ZINC05092936	-4.7	-5	-0.3
ZINC05093001	-4.6	-5	-0.4
ZINC05093057	-4.4	-4.8	-0.4
ZINC05093063	-3.8	-4.5	-0.7
ZINC05093064	-5.1	-5.5	-0.4
ZINC05093066	-5.4	-5.3	0.1
ZINC05093068	-5.4	-5.3	0.1
ZINC05093077	-6.3	-5.8	0.5
ZINC05093079	-5.7	-6	-0.3
ZINC05093080	-6.8	-6.4	0.4
ZINC05093082	-5.8	-5.6	0.2
ZINC05093083	-5	-4.9	0.1
ZINC05093085	-6.2	-7.5	-1.3
ZINC05093088	-4.8	-5	-0.2
ZINC05093091	-5	-5.1	-0.1
ZINC05093097	-4.7	-4.9	-0.2
ZINC05093100	-5.2	-4.6	0.6
ZINC05093101	-4	-4.4	-0.4
ZINC05093106	-4.7	-4.7	0
ZINC05093108	-4.8	-4.8	0
ZINC05093110	-4.6	-5.3	-0.7
ZINC05093112	-5.3	-5.7	-0.4
ZINC05093116	-5.2	-6.4	-1.2
ZINC05093117	-5.7	-5.6	0.1
ZINC05093118	-5.1	-5.4	-0.3
ZINC05093119	-6.2	-5.7	0.5
ZINC05093125	-4.5	-4.9	-0.4
ZINC05093128	-4.8	-4.8	0
ZINC05093132	-5	-4.7	0.3
ZINC05093138	-4.6	-5.2	-0.6
ZINC05093145	-4.7	-5.7	-1
ZINC05093148	-4.6	-4.8	-0.2
ZINC05093150	-5.5	-5.5	0
ZINC05093151	-4.5	-5.5	-1
ZINC05093152	-6.1	-4.5	1.6
ZINC05093153	-4.6	-5	-0.4
ZINC05093154	-5.6	-5.3	0.3
ZINC05093155	-5.4	-5.5	-0.1
ZINC05093156	-4.5	-4.8	-0.3
ZINC05093158	-5	-5.5	-0.5
ZINC05093161	-6.4	-5.9	0.5
ZINC05093165	-4.5	-6.3	-1.8
ZINC05093167	-5.5	-5	0.5
ZINC05093168	-4.8	-5.5	-0.7
ZINC05093176	-5.4	-6.3	-0.9
ZINC05093187	-4.6	-5.7	-1.1
ZINC05093192	-6	-5.2	0.8
ZINC05093198	-5.5	-5.3	0.2
ZINC05093204	-5.8	-5.5	0.3
ZINC05093210	-5	-5.8	-0.8
ZINC05093212	-5.7	-5.9	-0.2
ZINC05093213	-6.7	-5.6	1.1
ZINC05093215	-5.6	-6.1	-0.5
ZINC05093216	-5	-5.8	-0.8
ZINC05093222	-6.1	-5.9	0.2
ZINC05093232	-5.5	-6.1	-0.6
ZINC05093234	-5	-5.4	-0.4
ZINC05093238	-5.7	-5.9	-0.2
ZINC05093242	-5.2	-5.8	-0.6
ZINC05093251	-5.3	-4.7	0.6
ZINC05093257	-5.4	-5.3	0.1
ZINC05093267	-5.7	-5	0.7
ZINC05093272	-5.9	-4.9	1
ZINC05093272	-6	-5.8	0.2
ZINC05093299	-4.7	-5.2	-0.5
ZINC05093361	-4.8	-5	-0.2
ZINC05093398	-5.8	-5.6	0.2
ZINC05093405	-4.4	-4.8	-0.4
ZINC05093406	-5	-5.1	-0.1
ZINC05093419	-5.9	-5.5	0.4
ZINC05093423	-4.3	-5.6	-1.3
ZINC05093429	-4.1	-5.3	-1.2
ZINC05093459	-4.3	-5.2	-0.9
ZINC05093460	-6	-5.5	0.5
ZINC05093475	-5.5	-5.5	0
ZINC05093501	-7	-6.2	0.8
ZINC05093513	-5.1	-5.7	-0.6
ZINC05093530	-5.9	-5.6	0.3
ZINC05093533	-6	-5.4	0.6
ZINC05093636	-6	-6.1	-0.1
ZINC05093648	-5	-4.8	0.2
ZINC05093652	-4.4	-5.2	-0.8
ZINC05093658	-6.2	-5.9	0.3
ZINC05093696	-5.2	-5.9	-0.7
ZINC05093699	-5.2	-5.6	-0.4
ZINC05093722	-5.9	-6	-0.1
ZINC05093729	-5.2	-5.5	-0.3
ZINC05093732	-4.6	-5.6	-1
ZINC05093736	-5.5	-5.1	0.4
ZINC05093739	-4.3	-5	-0.7
ZINC05093752	-4.9	-4.8	0.1
ZINC05093756	-4.1	-4.7	-0.6
ZINC05093783	-4.7	-4	0.7
ZINC05093789	-5.1	-5.2	-0.1
ZINC05093820	-5.5	-5.4	0.1
ZINC05093867	-5	-5	0
ZINC05093906	-4.8	-6.1	-1.3
ZINC05093908	-4.4	-4.5	-0.1
ZINC05093949	-5.8	-4.8	1
ZINC05093951	-4.9	-5.4	-0.5
ZINC05093969	-5.4	-5.5	-0.1
ZINC05093974	-5.2	-4.8	0.4
ZINC05093977	-5	-5.1	-0.1
ZINC05093991	-4.9	-4.3	0.6
ZINC05094008	-5.1	-5.3	-0.2
ZINC05094009	-4.5	-5	-0.5
ZINC05094014	-4	-4.3	-0.3
ZINC05094020	-4.2	-4.5	-0.3
ZINC05094031	-5.4	-5.1	0.3
ZINC05094046	-4.6	-5.2	-0.6
ZINC05094053	-5.2	-5	0.2
ZINC05094066	-4.8	-5	-0.2
ZINC05094067	-4.9	-5	-0.1
ZINC05094069	-5.2	-4.9	0.3
ZINC05094088	-4.9	-5.6	-0.7
ZINC05094094	-5.2	-5.2	0
ZINC05094096	-5.4	-5	0.4
ZINC05094132	-5.3	-5	0.3
ZINC05094167	-5.8	-5.6	0.2
ZINC05094192	-5	-5.2	-0.2
ZINC05094213	-5	-5.7	-0.7
ZINC05094215	-4.4	-5	-0.6
ZINC05094216	-5.2	-5	0.2
ZINC05094217	-4.6	-5	-0.4
ZINC05094218	-4.5	-5.2	-0.7
ZINC05094219	-4.7	-4.7	0
ZINC05094220	-5.3	-5.7	-0.4
ZINC05094234	-5.5	-5.5	0
ZINC05094235	-5.2	-5.6	-0.4
ZINC05094236	-4.9	-5	-0.1
ZINC05094237	-4.6	-5.1	-0.5
ZINC05094242	-4.8	-5	-0.2
ZINC05094243	-6.1	-5.6	0.5
ZINC05094244	-5.2	-5.2	0
ZINC05094256	-5.8	-5.3	0.5
ZINC05094271	-6.1	-6.2	-0.1
ZINC05094306	-5.7	-5.7	0
ZINC05094392	-5.9	-5.8	0.1
ZINC05094421	-5.7	-5.4	0.3
ZINC05094422	-5.2	-5.7	-0.5
ZINC05094423	-5.5	-5.5	0
ZINC05094424	-5.3	-5.3	0
ZINC05094441	-6.2	-6.3	-0.1
ZINC05094701	-5.5	-5.2	0.3
ZINC05094702	-5.7	-4.4	1.3
ZINC05094710	-5.1	-5.8	-0.7
ZINC05094718	-5.6	-5.3	0.3
ZINC05094783	-5.2	-5.4	-0.2
ZINC05095065	-3.9	-4.8	-0.9
ZINC05095066	-4	-4.5	-0.5
ZINC05095121	-4.7	-5.8	-1.1
ZINC05095122	-4.3	-5.7	-1.4
ZINC05095123	-4.7	-5.6	-0.9
ZINC05095124	-4.4	-5.1	-0.7
ZINC05095130	-4	-5.4	-1.4
ZINC05095131	-4	-4.8	-0.8
ZINC05095162	-5.4	-6.4	-1
ZINC05095163	-4.8	-6.2	-1.4
ZINC05095164	-5.4	-6	-0.6
ZINC05095165	-5.2	-6.1	-0.9
ZINC05095170	-5	-5.8	-0.8
ZINC05095171	-4.6	-6.1	-1.5
ZINC05095172	-4.7	-5.6	-0.9
ZINC05095173	-4.7	-6.1	-1.4
ZINC05095244	-4.5	-5.5	-1
ZINC05095245	-4.4	-5.6	-1.2
ZINC05095267	-4.6	-4.9	-0.3
ZINC05095272	-5.4	-5.4	0
ZINC05095281	-5	-5.2	-0.2
ZINC05095335	-5.3	-6	-0.7
ZINC05095378	-5.5	-5.5	0
ZINC05095379	-6	-5.3	0.7
ZINC05095555	-4.9	-5.6	-0.7
ZINC05095561	-4.7	-4.9	-0.2
ZINC05096189	-4.4	-4.5	-0.1
ZINC05096627	-4	-4.4	-0.4
ZINC05096762	-3.9	-4.1	-0.2
ZINC05098632	-5	-4.9	0.1
ZINC05098634	-4.9	-4.8	0.1
ZINC05098635	-4.5	-5.1	-0.6
ZINC05098636	-5.3	-5.9	-0.6
ZINC05098637	-5.2	-5.5	-0.3
ZINC05098650	-5.1	-5.9	-0.8
ZINC05098651	-5.9	-6.2	-0.3
ZINC05098652	-6	-6	0
ZINC05098653	-6	-6.4	-0.4
ZINC05098658	-5.7	-5.9	-0.2
ZINC05098659	-5.5	-5.9	-0.4
ZINC05098660	-5.5	-6.1	-0.6
ZINC05098661	-5.1	-6.1	-1
ZINC05098665	-4.9	-5.5	-0.6
ZINC05098666	-4.9	-5.2	-0.3
ZINC05098667	-4.9	-5.2	-0.3
ZINC05098668	-4.8	-6	-1.2
ZINC05098671	-5.8	-5.6	0.2
ZINC05098684	-5.4	-5.9	-0.5
ZINC05098685	-5.2	-5.8	-0.6
ZINC05098742	-6.3	-6.6	-0.3
ZINC05098743	-5.2	-6.1	-0.9
ZINC05098750	-6.2	-6.2	0
ZINC05098751	-6.8	-6.8	0
ZINC05098757	-6.4	-6.5	-0.1
ZINC05098759	-6.1	-6.6	-0.5
ZINC05098760	-6.8	-6.3	0.5
ZINC05098761	-5.2	-6.7	-1.5
ZINC05098762	-6.7	-6.8	-0.1
ZINC05098763	-5.5	-6.8	-1.3
ZINC05098764	-5.1	-6.8	-1.7
ZINC05098765	-6.2	-6.9	-0.7
ZINC05098768	-5.7	-5.7	0
ZINC05098769	-5.8	-5.3	0.5
ZINC05098770	-5.1	-5.4	-0.3
ZINC05098771	-5.3	-6.2	-0.9
ZINC05098772	-5.7	-6.6	-0.9
ZINC05098773	-5.1	-6.1	-1
ZINC05098783	-6.7	-6.7	0
ZINC05098784	-6.8	-6.8	0
ZINC05098785	-5.9	-6	-0.1
ZINC05098786	-5.6	-5.6	0
ZINC05098787	-5.7	-5.4	0.3
ZINC05098788	-5.5	-5.2	0.3
ZINC05098791	-6.2	-5.3	0.9
ZINC05098792	-6.3	-5.8	0.5
ZINC05098795	-6.9	-6.9	0
ZINC05098796	-6.9	-6.2	0.7
ZINC05098801	-5.5	-5.4	0.1
ZINC05098802	-5.7	-5.6	0.1
ZINC05098870	-3.5	-5.1	-1.6
ZINC05098871	-4.9	-4	0.9
ZINC05098872	-5.5	-4.3	1.2
ZINC05098873	-5.1	-4	1.1
ZINC05098886	-6.1	-4.6	1.5
ZINC05098887	-6	-4.5	1.5
ZINC05098892	-4.9	-4.2	0.7
ZINC05098893	-3.5	-4	-0.5
ZINC05098894	-5.4	-4.4	1
ZINC05098895	-5.1	-4.3	0.8
ZINC05098898	-5.1	-4.5	0.6
ZINC05098899	-3.5	-3.9	-0.4
ZINC05098927	-5	-5.3	-0.3
ZINC05098928	-5	-4.3	0.7
ZINC05098929	-5	-4.6	0.4
ZINC05098930	-4.7	-5.2	-0.5
ZINC05098931	-5.5	-4.3	1.2
ZINC05098932	-5.6	-4.2	1.4
ZINC05098937	-4	-4.8	-0.8
ZINC05098938	-4.3	-4.7	-0.4
ZINC05098939	-4.3	-3.9	0.4
ZINC05098940	-3.6	-4.1	-0.5
ZINC05098974	-4.6	-5.3	-0.7
ZINC05098995	-5	-5.1	-0.1
ZINC05099072	-3.8	-4.3	-0.5
ZINC05099103	-4.1	-4.7	-0.6
ZINC05099132	-4.3	-5.1	-0.8
ZINC05099149	-3.8	-4.5	-0.7
ZINC05099221	-5.9	-5.9	0
ZINC05099222	-6	-5.9	0.1
ZINC05099223	-6.5	-6.8	-0.3
ZINC05099224	-4.9	-5.2	-0.3
ZINC05099228	-6.6	-6.5	0.1
ZINC05099229	-5.9	-5.7	0.2
ZINC05099230	-6.7	-7	-0.3
ZINC05099231	-5	-5.6	-0.6
ZINC05099232	-5.3	-6	-0.7
ZINC05099233	-5.8	-5.9	-0.1
ZINC05099235	-4.9	-5.2	-0.3
ZINC05099238	-5.3	-5.9	-0.6
ZINC05099240	-5.1	-6.2	-1.1
ZINC05099241	-6.7	-6.9	-0.2
ZINC05099242	-5.6	-5.6	0
ZINC05099243	-5.4	-6.4	-1
ZINC05099244	-5.4	-5.8	-0.4
ZINC05099245	-4.8	-5.6	-0.8
ZINC05099246	-4.5	-5.3	-0.8
ZINC05099250	-5.9	-6	-0.1
ZINC05099252	-4.8	-6.1	-1.3
ZINC05099253	-4.7	-5.6	-0.9
ZINC05099254	-5.4	-5.6	-0.2
ZINC05099255	-4.6	-5.4	-0.8
ZINC05099256	-5	-5.9	-0.9
ZINC05099257	-6	-6	0
ZINC05099260	-5.7	-5.4	0.3
ZINC05099263	-5.1	-5.8	-0.7
ZINC05099264	-5.4	-6	-0.6
ZINC05099265	-5.6	-5.9	-0.3
ZINC05099267	-6	-6.6	-0.6
ZINC05099268	-5.4	-6	-0.6
ZINC05099271	-5.5	-5.7	-0.2
ZINC05099273	-6.3	-6.9	-0.6
ZINC05099274	-4.5	-5.4	-0.9
ZINC05099275	-4.8	-5.7	-0.9
ZINC05099276	-5.4	-5.6	-0.2
ZINC05099277	-5.8	-6	-0.2
ZINC05099279	-5.6	-5.8	-0.2
ZINC05099280	-5.6	-5.6	0
ZINC05099282	-5.5	-6.2	-0.7
ZINC05099283	-6.1	-6.7	-0.6
ZINC05099284	-5.4	-5.9	-0.5
ZINC05099286	-5	-5.6	-0.6
ZINC05099287	-7	-6.7	0.3
ZINC05099289	-6.2	-6.3	-0.1
ZINC05099290	-6.1	-5.9	0.2
ZINC05099294	-4.9	-5.7	-0.8
ZINC05099295	-5.8	-5.9	-0.1
ZINC05099296	-6	-6	0
ZINC05099298	-5.9	-5.9	0
ZINC05099384	-4.9	-6.5	-1.6
ZINC05099389	-5.9	-6.3	-0.4
ZINC05099390	-5	-6	-1
ZINC05099394	-5.8	-5.8	0
ZINC05099401	-5.3	-5.9	-0.6
ZINC05099402	-5.1	-6.2	-1.1
ZINC05099404	-6.1	-5.9	0.2
ZINC05099406	-5.8	-6	-0.2
ZINC05099407	-5.5	-6.1	-0.6
ZINC05099409	-4.9	-6	-1.1
ZINC05099410	-5.3	-5.6	-0.3
ZINC05099412	-5.9	-6.2	-0.3
ZINC05099413	-5.1	-5.5	-0.4
ZINC05099414	-5.8	-6.2	-0.4
ZINC05099416	-5.6	-5.3	0.3
ZINC05099417	-5.6	-5.9	-0.3
ZINC05099419	-5.6	-5.6	0
ZINC05099421	-6.1	-6.3	-0.2
ZINC05099422	-5	-6	-1
ZINC05099426	-6	-6.2	-0.2
ZINC05099427	-5.6	-6.2	-0.6
ZINC05099428	-5.8	-6.4	-0.6
ZINC05099429	-5.8	-6.5	-0.7
ZINC05099433	-5	-5.5	-0.5
ZINC05099435	-5.9	-6.1	-0.2
ZINC05099436	-6	-6.2	-0.2
ZINC05099437	-6.1	-6	0.1
ZINC05099438	-5.9	-6.1	-0.2
ZINC05099439	-5.1	-5.9	-0.8
ZINC05099443	-5.1	-6	-0.9
ZINC05099444	-4.7	-6.1	-1.4
ZINC05099445	-4.6	-5.4	-0.8
ZINC05099448	-5.7	-5.9	-0.2
ZINC05099449	-5.7	-5.8	-0.1
ZINC05099450	-5.1	-5.3	-0.2
ZINC05099451	-4.5	-5.1	-0.6
ZINC05099452	-5	-5.1	-0.1
ZINC05099453	-5.2	-6.1	-0.9
ZINC05099455	-5.6	-6	-0.4
ZINC05099529	-5.2	-5.2	0
ZINC05099530	-5.1	-5.3	-0.2
ZINC05099531	-5.1	-5.5	-0.4
ZINC05099533	-5.1	-5.5	-0.4
ZINC05099535	-4.9	-5.9	-1
ZINC05099536	-3.8	-4.7	-0.9
ZINC05099539	-4.9	-6.6	-1.7
ZINC05099540	-6.6	-6.2	0.4
ZINC05099541	-6.2	-5.6	0.6
ZINC05099542	-5.8	-6	-0.2
ZINC05099543	-5.8	-6.3	-0.5
ZINC05099544	-6.1	-5.8	0.3
ZINC05099545	-6	-6.1	-0.1
ZINC05099546	-5.7	-6.1	-0.4
ZINC05099547	-5.3	-5.9	-0.6
ZINC05099548	-5.3	-5.4	-0.1
ZINC05099550	-6.2	-5.9	0.3
ZINC05099551	-5.2	-5.7	-0.5
ZINC05099552	-5.7	-5.8	-0.1
ZINC05099554	-5.9	-6.2	-0.3
ZINC05099555	-5.4	-6.1	-0.7
ZINC05099556	-5	-5.7	-0.7
ZINC05099557	-5.5	-6	-0.5
ZINC05099558	-5.3	-5.9	-0.6
ZINC05099559	-6.5	-5.8	0.7
ZINC05099560	-6.3	-6.2	0.1
ZINC05099561	-4.8	-5.8	-1
ZINC05099562	-5.3	-5.4	-0.1
ZINC05099563	-4.4	-5.3	-0.9
ZINC05099564	-5.3	-5.7	-0.4
ZINC05099567	-5.4	-5.7	-0.3
ZINC05099569	-6.9	-6.7	0.2
ZINC05099570	-6.4	-5.9	0.5
ZINC05099571	-5.7	-5.3	0.4
ZINC05099572	-6	-5.9	0.1
ZINC05099573	-5.2	-5.2	0
ZINC05099574	-6.4	-5.5	0.9
ZINC05099575	-5.6	-6.1	-0.5
ZINC05099576	-5.5	-5.8	-0.3
ZINC05099578	-4.9	-6.2	-1.3
ZINC05099579	-4.8	-5.4	-0.6
ZINC05099580	-5.2	-5.9	-0.7
ZINC05099582	-4.3	-4.8	-0.5
ZINC05099585	-6.3	-6	0.3
ZINC05099586	-5.5	-5.8	-0.3
ZINC05099587	-5.4	-6.2	-0.8
ZINC05099591	-5.4	-5.6	-0.2
ZINC05099592	-5.8	-5.9	-0.1
ZINC05099593	-5.6	-6	-0.4
ZINC05099594	-5.9	-6.5	-0.6
ZINC05099716	-5.3	-5.9	-0.6
ZINC05099718	-6.1	-5.8	0.3
ZINC05099844	-5	-5	0
ZINC05099904	-4.8	-4.3	0.5
ZINC05099907	-5.2	-4.9	0.3
ZINC05099911	-5.5	-5.5	0
ZINC05099928	-4.2	-4.1	0.1
ZINC05099931	-4.8	-5.5	-0.7
ZINC05099945	-3.9	-4.1	-0.2
ZINC05099946	-5.7	-6	-0.3
ZINC05099947	-5.4	-5.7	-0.3
ZINC05099955	-5.5	-5.8	-0.3
ZINC05099966	-4.4	-6.1	-1.7
ZINC05099968	-5.9	-5	0.9
ZINC05099974	-4.7	-6	-1.3
ZINC05099976	-5.2	-6.1	-0.9
ZINC05099983	-5.7	-5.3	0.4
ZINC05099993	-5.4	-5.9	-0.5
ZINC05099996	-4.1	-4.9	-0.8
ZINC05100003	-4.9	-5.4	-0.5
ZINC05100004	-5.3	-5.6	-0.3
ZINC05100007	-4.9	-5.3	-0.4
ZINC05100013	-5.3	-5.1	0.2
ZINC05100014	-4.7	-5.6	-0.9
ZINC05100381	-4.5	-5	-0.5
ZINC05100492	-3.7	-4.3	-0.6
ZINC05100493	-4.1	-4.7	-0.6
ZINC05100494	-6	-5.5	0.5
ZINC05100496	-6.3	-5.4	0.9
ZINC05100502	-5.1	-5.4	-0.3
ZINC05100503	-4.5	-6	-1.5
ZINC05100505	-4.7	-5.4	-0.7
ZINC05100508	-4.8	-5.5	-0.7
ZINC05100510	-6.1	-5.4	0.7
ZINC05100550	-5.2	-5.2	0
ZINC05100554	-5.6	-5.3	0.3
ZINC05100561	-5.7	-5.5	0.2
ZINC05100566	-5.3	-6.1	-0.8
ZINC05100614	-5.4	-6.6	-1.2
ZINC05100616	-5.6	-6.7	-1.1
ZINC05100721	-5.7	-5.5	0.2
ZINC05100742	-5.4	-5.1	0.3
ZINC05100788	-5.2	-5.1	0.1
ZINC05100832	-5.4	-5.7	-0.3
ZINC05100879	-5	-5.2	-0.2
ZINC05100903	-5	-5	0
ZINC05100914	-5.6	-5.3	0.3
ZINC05100946	-5.4	-5.7	-0.3
ZINC05100947	-5.3	-6.2	-0.9
ZINC05101057	-4.9	-6	-1.1
ZINC05101059	-4.8	-6.8	-2
ZINC05101076	-5.5	-5.9	-0.4
ZINC05101088	-5.4	-5.3	0.1
ZINC05101089	-5.2	-5.5	-0.3
ZINC05101097	-6	-5.9	0.1
ZINC05101135	-5.4	-5	0.4
ZINC05101143	-5.2	-4.8	0.4
ZINC05101144	-5	-4.8	0.2
ZINC05101156	-4.9	-4.8	0.1
ZINC05101158	-5.2	-5	0.2
ZINC05101159	-5.3	-5.6	-0.3
ZINC05101191	-6.1	-6.2	-0.1
ZINC05101212	-4.6	-5.7	-1.1
ZINC05101245	-5.2	-5.2	0
ZINC05101256	-5.3	-5.7	-0.4
ZINC05101345	-5.9	-4.2	1.7
ZINC05101363	-6	-5.8	0.2
ZINC05101365	-5.9	-5.8	0.1
ZINC05101385	-5.3	-5.2	0.1
ZINC05101407	-5.8	-5.8	0
ZINC05101432	-4.9	-5.3	-0.4
ZINC05101462	-5	-5.3	-0.3
ZINC05101516	-5.6	-5.7	-0.1
ZINC05101603	-5	-5.6	-0.6
ZINC05101632	-5	-5.3	-0.3
ZINC05101865	-5.5	-6.1	-0.6
ZINC05101900	-5.6	-5.2	0.4
ZINC05101910	-6	-5.7	0.3
ZINC05101934	-6.1	-6.2	-0.1
ZINC05102100	-6	-6	0
ZINC05102268	-5.2	-5.6	-0.4
ZINC05102507	-5.8	-5.5	0.3
ZINC05102735	-4.2	-5.1	-0.9
ZINC05102737	-4.2	-5	-0.8
ZINC05102739	-5.5	-5.8	-0.3
ZINC05103050	-4.3	-4.6	-0.3
ZINC05103602	-4.9	-5.9	-1
ZINC05103613	-4.6	-5.3	-0.7
ZINC05103614	-4.2	-5.1	-0.9
ZINC05103628	-5.3	-5.7	-0.4
ZINC05103650	-4.2	-4.7	-0.5
ZINC05103651	-4.8	-4.7	0.1
ZINC05103661	-5.3	-5.1	0.2
ZINC05103672	-5.2	-4.7	0.5
ZINC05103701	-5.4	-5.5	-0.1
ZINC05103715	-5.3	-5.9	-0.6
ZINC05103716	-5.2	-6	-0.8
ZINC05103717	-5.1	-5.9	-0.8
ZINC05103718	-5	-5.8	-0.8
ZINC05103731	-5.2	-5.9	-0.7
ZINC05103732	-5	-5.6	-0.6
ZINC05103737	-5	-5.7	-0.7
ZINC05103740	-4.6	-5.7	-1.1
ZINC05103799	-5.2	-5.3	-0.1
ZINC05103803	-4.4	-5.3	-0.9
ZINC05103867	-5.2	-5.6	-0.4
ZINC05103902	-5.2	-5.7	-0.5
ZINC05103922	-5	-5.5	-0.5
ZINC05103930	-5.5	-5.4	0.1
ZINC05103931	-5	-5.6	-0.6
ZINC05103980	-5	-4.7	0.3
ZINC05103994	-4.6	-4.8	-0.2
ZINC05104078	-4.4	-5.2	-0.8
ZINC05104081	-4.9	-5.8	-0.9
ZINC05104085	-4.3	-5.2	-0.9
ZINC05104090	-4.6	-5.7	-1.1
ZINC05104143	-5.5	-5.4	0.1
ZINC05104149	-4	-4.4	-0.4
ZINC05104150	-4.5	-4.3	0.2
ZINC05104151	-3.7	-4.8	-1.1
ZINC05104153	-5.1	-5.1	0
ZINC05104247	-5.7	-4.6	1.1
ZINC05104522	-4.8	-5.7	-0.9
ZINC05104537	-5.8	-5.4	0.4
ZINC05104559	-5.7	-5.5	0.2
ZINC05104581	-4.8	-5.9	-1.1
ZINC05104582	-5.3	-5.4	-0.1
ZINC05104655	-4.7	-4.9	-0.2
ZINC05104656	-4.2	-5.7	-1.5
ZINC05104672	-5.3	-5.3	0
ZINC05104679	-4.5	-5	-0.5
ZINC05104687	-4	-4.6	-0.6
ZINC05104689	-3.8	-4.4	-0.6
ZINC05104691	-4.7	-4.4	0.3
ZINC05104692	-3.4	-4.3	-0.9
ZINC05105365	-5.3	-5.7	-0.4
ZINC05105366	-5.6	-5.7	-0.1
ZINC05105367	-5.3	-5.5	-0.2
ZINC05105368	-5.1	-5.9	-0.8
ZINC05105369	-5.4	-5.9	-0.5
ZINC05105378	-6	-6	0
ZINC05106020	-5.3	-5	0.3
ZINC05106023	-5.2	-5.6	-0.4
ZINC05106468	-4.6	-4.1	0.5
ZINC05106972	-5.4	-5.5	-0.1
ZINC05107108	-6.1	-6.3	-0.2
ZINC05107237	-4	-3.6	0.4
ZINC05107246	-3.9	-3.6	0.3
ZINC05107586	-5.9	-4.9	1
ZINC05107644	-4.3	-4.2	0.1
ZINC05107678	-4.8	-4.7	0.1
ZINC05107690	-4	-4.5	-0.5
ZINC05107866	-5	-5.8	-0.8
ZINC05107876	-5.3	-5.7	-0.4
ZINC05107886	-5.7	-5.4	0.3
ZINC05107893	-6.8	-6.1	0.7
ZINC05107900	-5.4	-6.1	-0.7
ZINC05107910	-5.9	-6.4	-0.5
ZINC05107927	-6.1	-6.4	-0.3
ZINC05107933	-4.8	-5.1	-0.3
ZINC05107944	-5.6	-5.2	0.4
ZINC05107958	-5.3	-5.3	0
ZINC05107965	-5.6	-5.7	-0.1
ZINC05107971	-5.4	-5.3	0.1
ZINC05107977	-6.2	-5.9	0.3
ZINC05107985	-5.6	-5.4	0.2
ZINC05108003	-6.1	-5.8	0.3
ZINC05108007	-5.8	-6.3	-0.5
ZINC05108015	-5.5	-5.7	-0.2
ZINC05108021	-5.7	-5.9	-0.2
ZINC05108029	-5.9	-5.3	0.6
ZINC05108056	-5.8	-5.6	0.2
ZINC05108065	-6.2	-5.8	0.4
ZINC05108082	-6	-6.2	-0.2
ZINC05108091	-6.5	-6.3	0.2
ZINC05108115	-5.3	-5.3	0
ZINC05108134	-5.2	-6	-0.8
ZINC05108138	-4.9	-5	-0.1
ZINC05108159	-5	-5.1	-0.1
ZINC05108203	-6	-5.2	0.8
ZINC05108292	-5.4	-5.5	-0.1
ZINC05108293	-5.3	-4.4	0.9
ZINC05108294	-6	-4.5	1.5
ZINC05108295	-5.8	-5	0.8
ZINC05108298	-6	-5.5	0.5
ZINC05108300	-4.8	-4.4	0.4
ZINC05108301	-5.5	-5.7	-0.2
ZINC05108303	-5.3	-4.4	0.9
ZINC05108307	-6	-4.8	1.2
ZINC05108310	-5.9	-4.8	1.1
ZINC05108314	-5.4	-5.7	-0.3
ZINC05108316	-5.8	-5.6	0.2
ZINC05108317	-5.4	-5.8	-0.4
ZINC05108320	-5.6	-5.3	0.3
ZINC05108322	-5.5	-5	0.5
ZINC05108323	-4.5	-4.7	-0.2
ZINC05108327	-4.8	-4.5	0.3
ZINC05108331	-6	-5.5	0.5
ZINC05108332	-5.6	-4.9	0.7
ZINC05108550	-5.6	-4.8	0.8
ZINC05108565	-5.6	-5.7	-0.1
ZINC05108567	-6.1	-4.6	1.5
ZINC05108619	-6	-5.6	0.4
ZINC05108622	-5.4	-5.2	0.2
ZINC05109017	-5.8	-4.9	0.9
ZINC05109023	-4.3	-4.1	0.2
ZINC05109026	-3.5	-4.4	-0.9
ZINC05109054	-4.8	-5.4	-0.6
ZINC05109087	-4.9	-5.2	-0.3
ZINC05109089	-4.6	-5.1	-0.5
ZINC05109091	-4.9	-4.9	0
ZINC05109098	-6.5	-5.1	1.4
ZINC05109179	-4.9	-4.8	0.1
ZINC05109252	-4.9	-5.2	-0.3
ZINC05109254	-4.9	-5.4	-0.5
ZINC05109459	-6	-6	0
ZINC05109715	-5.6	-5	0.6
ZINC05109723	-5.4	-5.7	-0.3
ZINC05109725	-5	-5.1	-0.1
ZINC05110033	-5.4	-5.4	0
ZINC05110034	-5.5	-4.9	0.6
ZINC05110036	-5.1	-5.3	-0.2
ZINC05110045	-5.4	-5.2	0.2
ZINC05110061	-5.4	-4.4	1
ZINC05110067	-5.3	-5.6	-0.3
ZINC05110097	-5.1	-4.3	0.8
ZINC05110099	-4.8	-4.7	0.1
ZINC05110101	-5.6	-5.1	0.5
ZINC05110141	-5.7	-5.5	0.2
ZINC05110171	-4.7	-5.3	-0.6
ZINC05110173	-5.6	-5	0.6
ZINC05110177	-5.7	-4.7	1
ZINC05110189	-6.3	-5.1	1.2
ZINC05110190	-5.4	-4.7	0.7
ZINC05110200	-5	-5.1	-0.1
ZINC05110239	-5.9	-5.9	0
ZINC05110252	-5	-5	0
ZINC05110262	-4.6	-5.3	-0.7
ZINC05110271	-6	-5.4	0.6
ZINC05110273	-4.9	-5.3	-0.4
ZINC05110277	-4	-4.4	-0.4
ZINC05110285	-6	-6.1	-0.1
ZINC05110287	-6	-6.5	-0.5
ZINC05110288	-5.4	-5.6	-0.2
ZINC05110289	-5.8	-5.2	0.6
ZINC05110291	-5.5	-5.3	0.2
ZINC05110296	-6.3	-6.6	-0.3
ZINC05110297	-4.5	-5.1	-0.6
ZINC05110299	-5.2	-5.6	-0.4
ZINC05110303	-5.8	-5.7	0.1
ZINC05110307	-5	-4.6	0.4
ZINC05110309	-6.1	-6.2	-0.1
ZINC05110310	-4.1	-4.1	0
ZINC05110318	-5.5	-4.8	0.7
ZINC05110333	-5.5	-5.6	-0.1
ZINC05110360	-6.4	-5.7	0.7
ZINC05110371	-5.2	-5.3	-0.1
ZINC05110379	-4.3	-4.1	0.2
ZINC05110407	-6.3	-6.3	0
ZINC05110412	-6.4	-5.4	1
ZINC05110419	-6	-5.4	0.6
ZINC05110460	-4.8	-4.9	-0.1
ZINC05110463	-4.3	-4.4	-0.1
ZINC05110470	-5.1	-5.1	0
ZINC05110494	-5	-4.9	0.1
ZINC05110501	-4.8	-4.7	0.1
ZINC05110512	-5.5	-5.3	0.2
ZINC05110514	-5.6	-4.9	0.7
ZINC05110543	-4.8	-5.2	-0.4
ZINC05110598	-5.1	-4.6	0.5
ZINC05110620	-5.4	-5.1	0.3
ZINC05110627	-4.8	-5.3	-0.5
ZINC05110629	-5.3	-4.4	0.9
ZINC05110632	-4.2	-4.6	-0.4
ZINC05110634	-4.9	-5.2	-0.3
ZINC05110650	-5.3	-5.1	0.2
ZINC05110725	-5.9	-5.1	0.8
ZINC05110727	-5.1	-5.3	-0.2
ZINC05110746	-5.3	-5.3	0
ZINC05110981	-5.6	-5.2	0.4
ZINC05111014	-4.8	-5.3	-0.5
ZINC05111029	-5.4	-4.8	0.6
ZINC05111124	-6	-5.5	0.5
ZINC05111223	-4.7	-5.2	-0.5
ZINC05111226	-5.6	-5.4	0.2
ZINC05111240	-4.9	-5	-0.1
ZINC05111244	-5.4	-5.1	0.3
ZINC05111246	-5.3	-5.9	-0.6
ZINC05111249	-5.6	-4.4	1.2
ZINC05111256	-4.7	-4.9	-0.2
ZINC05111267	-4.5	-5.1	-0.6
ZINC05111276	-5.6	-5.6	0
ZINC05111287	-4.8	-5	-0.2
ZINC05111291	-5.8	-5.3	0.5
ZINC05111300	-5.4	-5.5	-0.1
ZINC05111302	-4.7	-5.1	-0.4
ZINC05111304	-5.9	-5.5	0.4
ZINC05111314	-5.5	-5.5	0
ZINC05111316	-5.3	-4.8	0.5
ZINC05111325	-4.3	-4	0.3
ZINC05111333	-3.9	-4	-0.1
ZINC05111337	-4.4	-4.8	-0.4
ZINC05111364	-4.6	-4.5	0.1
ZINC05111372	-4.7	-5.5	-0.8
ZINC05111375	-4.9	-5.6	-0.7
ZINC05111432	-5.3	-5.6	-0.3
ZINC05111479	-4.8	-4.7	0.1
ZINC05111574	-4.7	-4.9	-0.2
ZINC05111657	-5	-5.7	-0.7
ZINC05111670	-4.4	-5.1	-0.7
ZINC05111700	-5.5	-6	-0.5
ZINC05111894	-6	-6	0
ZINC05111943	-5.8	-5.7	0.1
ZINC05111946	-5.2	-5.5	-0.3
ZINC05111992	-4.7	-4.8	-0.1
ZINC05112024	-4.3	-5.2	-0.9
ZINC05112033	-5.7	-5.6	0.1
ZINC05112082	-5.8	-5.6	0.2
ZINC05112103	-5.9	-5.6	0.3
ZINC05112120	-4.9	-4.8	0.1
ZINC05112132	-5.6	-5.2	0.4
ZINC05112143	-4.5	-4.8	-0.3
ZINC05112145	-4.4	-5	-0.6
ZINC05112179	-5.3	-5.5	-0.2
ZINC05112199	-4.6	-4.7	-0.1
ZINC05112200	-4.5	-5	-0.5
ZINC05112210	-5.9	-5.7	0.2
ZINC05112214	-4.9	-5.7	-0.8
ZINC05112322	-6	-5.6	0.4
ZINC05112499	-5.6	-5.3	0.3
ZINC05112597	-4.9	-5.7	-0.8
ZINC05112643	-2.8	-2.8	0
ZINC05112820	-3.5	-4	-0.5
ZINC05112916	-4.2	-5.4	-1.2
ZINC05112972	-4.4	-5.2	-0.8
ZINC05112978	-5.3	-5	0.3
ZINC05112981	-5.9	-5.3	0.6
ZINC05113130	-4.8	-5.5	-0.7
ZINC05113134	-5.7	-5.6	0.1
ZINC05113301	-2.7	-2.9	-0.2
ZINC05113477	-5.7	-5.6	0.1
ZINC05113716	-2.7	-3.9	-1.2
ZINC05113814	-3.2	-3.1	0.1
ZINC05113892	-5.3	-5.5	-0.2
ZINC05114042	-4.4	-4.5	-0.1
ZINC05114136	-4.7	-5.1	-0.4
ZINC05114137	-4.3	-5	-0.7
ZINC05114152	-4.4	-4.5	-0.1
ZINC05114162	-4.2	-4.6	-0.4
ZINC05114220	-4.2	-3.9	0.3
ZINC05114222	-4.1	-4.6	-0.5
ZINC05114254	-4.6	-4.6	0
ZINC05114314	-4.2	-4.9	-0.7
ZINC05114351	-5.3	-4.9	0.4
ZINC05114458	-4.1	-4.8	-0.7
ZINC05114472	-4.2	-3.7	0.5
ZINC05114714	-4.7	-4.8	-0.1
ZINC05114744	-4.3	-5.4	-1.1
ZINC05115044	-4.9	-4.7	0.2
ZINC05115147	-4.5	-5.1	-0.6
ZINC05115367	-6	-5.9	0.1
ZINC05115786	-5.4	-5.2	0.2
ZINC05115805	-5.2	-5	0.2
ZINC05116130	-2.9	-3.5	-0.6
ZINC05116142	-5.4	-6.1	-0.7
ZINC05116168	-4.3	-5	-0.7
ZINC05116350	-3.4	-3.9	-0.5
ZINC05116499	-4.9	-5.7	-0.8
ZINC05116636	-4.8	-4.3	0.5
ZINC05116660	-4.1	-4.7	-0.6
ZINC05116979	-4.8	-4.5	0.3
ZINC05117009	-5.4	-6	-0.6
ZINC05117014	-5.3	-5.8	-0.5
ZINC05117022	-4.6	-5.2	-0.6
ZINC05117040	-3.8	-4.2	-0.4
ZINC05117051	-3.9	-4.3	-0.4
ZINC05117060	-4	-4.4	-0.4
ZINC05117068	-3.7	-4.2	-0.5
ZINC05117077	-4.3	-5.1	-0.8
ZINC05117083	-4.6	-5.2	-0.6
ZINC05117126	-4.3	-5.8	-1.5
ZINC05117142	-4.2	-5.4	-1.2
ZINC05117145	-4.3	-5.2	-0.9
ZINC05117402	-5.4	-5.4	0
ZINC05117421	-5.2	-4.6	0.6
ZINC05117431	-5.5	-5	0.5
ZINC05117468	-3.8	-5.3	-1.5
ZINC05117489	-4.9	-4.6	0.3
ZINC05117583	-5.1	-5.2	-0.1
ZINC05117677	-4.9	-4.9	0
ZINC05117719	-4.9	-4.6	0.3
ZINC05117724	-4.8	-5	-0.2
ZINC05117763	-5.2	-5.2	0
ZINC05117799	-5.8	-5.3	0.5
ZINC05117801	-5.8	-4.6	1.2
ZINC05118147	-5.7	-4.2	1.5
ZINC05118762	-4.8	-4.8	0
ZINC05118763	-4.2	-4.8	-0.6
ZINC05118771	-4.7	-4.5	0.2
ZINC05118778	-5.3	-5.2	0.1
ZINC05118892	-5.7	-5.5	0.2
ZINC05118958	-3.5	-4	-0.5
ZINC05118960	-3.7	-4.5	-0.8
ZINC05118963	-3	-3.8	-0.8
ZINC05119579	-5.2	-5.4	-0.2
ZINC05119751	-5.1	-6.2	-1.1
ZINC05119752	-5.4	-6.1	-0.7
ZINC05119845	-5.8	-5.5	0.3
ZINC05119894	-4.4	-5.1	-0.7
ZINC05119896	-5.6	-5.2	0.4
ZINC05119938	-5.4	-5.3	0.1
ZINC05119942	-4.8	-6.1	-1.3
ZINC05119949	-5	-5.1	-0.1
ZINC05120085	-5.7	-5.5	0.2
ZINC05120135	-5.6	-5.1	0.5
ZINC05120145	-5.1	-5.4	-0.3
ZINC05120146	-5	-5.7	-0.7
ZINC05120185	-4.5	-4.5	0
ZINC05120187	-5.6	-4.3	1.3
ZINC05120188	-5.4	-4.9	0.5
ZINC05120190	-5.5	-6.5	-1
ZINC05120209	-4.1	-5.1	-1
ZINC05120210	-4.6	-5.1	-0.5
ZINC05120212	-3.9	-4.4	-0.5
ZINC05120213	-4	-4.6	-0.6
ZINC05120214	-4.5	-4.9	-0.4
ZINC05120216	-4.5	-4.9	-0.4
ZINC05120229	-4.9	-5.3	-0.4
ZINC05120233	-5.1	-5.4	-0.3
ZINC05120322	-5.2	-5.1	0.1
ZINC05120349	-4.9	-6.1	-1.2
ZINC05120374	-5.7	-4.2	1.5
ZINC05120375	-4.4	-4.9	-0.5
ZINC05120418	-5.2	-4.8	0.4
ZINC05120441	-5	-5.1	-0.1
ZINC05120442	-5.4	-5.8	-0.4
ZINC05120544	-4.9	-5.4	-0.5
ZINC05120598	-5.5	-4	1.5
ZINC05120609	-5.3	-5.5	-0.2
ZINC05120764	-3.7	-4.6	-0.9
ZINC05120765	-3.6	-4.4	-0.8
ZINC05120766	-3.7	-4.3	-0.6
ZINC05120767	-4	-4.6	-0.6
ZINC05121300	-5.6	-5.3	0.3
ZINC05122158	-4.2	-4.9	-0.7
ZINC05122219	-4.8	-4.7	0.1
ZINC05122340	-3.9	-4.7	-0.8
ZINC05122363	-4.3	-4.9	-0.6
ZINC05122378	-3.6	-4.5	-0.9
ZINC05122445	-5.2	-5.5	-0.3
ZINC05122446	-5.1	-5.3	-0.2
ZINC05122449	-4.9	-4.9	0
ZINC05122463	-4.5	-5.1	-0.6
ZINC05122476	-4.7	-4.7	0
ZINC05122490	-4.8	-4.5	0.3
ZINC05122503	-4.4	-5.2	-0.8
ZINC05122562	-5.4	-5.3	0.1
ZINC05122573	-5.2	-5.1	0.1
ZINC05122675	-4.8	-4.7	0.1
ZINC05122686	-4.7	-5	-0.3
ZINC05122695	-5.2	-5.1	0.1
ZINC05122740	-6.2	-5.1	1.1
ZINC05122769	-4.9	-5.2	-0.3
ZINC05122778	-5.2	-6	-0.8
ZINC05122785	-4.6	-5.1	-0.5
ZINC05122789	-4.9	-4.5	0.4
ZINC05122857	-4.6	-5.2	-0.6
ZINC05122866	-4.5	-5	-0.5
ZINC05122885	-5.4	-5.2	0.2
ZINC05122886	-5.5	-5.7	-0.2
ZINC05122887	-5.7	-5.4	0.3
ZINC05122888	-4.6	-4.7	-0.1
ZINC05122889	-5.6	-5.6	0
ZINC05122893	-5.2	-5.4	-0.2
ZINC05122905	-5.6	-5	0.6
ZINC05122917	-5.7	-5.8	-0.1
ZINC05122918	-6	-5.2	0.8
ZINC05122927	-4.9	-5.2	-0.3
ZINC05122928	-5.8	-5	0.8
ZINC05122943	-5.1	-5.2	-0.1
ZINC05122944	-6	-5.2	0.8
ZINC05122946	-5.2	-5.4	-0.2
ZINC05122951	-5.9	-5.9	0
ZINC05122952	-4.6	-5.7	-1.1
ZINC05122953	-4.9	-5	-0.1
ZINC05122954	-5.4	-5.2	0.2
ZINC05122955	-5.2	-5.3	-0.1
ZINC05122956	-5.6	-5.4	0.2
ZINC05122957	-4.9	-5.5	-0.6
ZINC05122959	-5	-5.1	-0.1
ZINC05123053	-5.3	-5.3	0
ZINC05123096	-6	-5.9	0.1
ZINC05123097	-5.7	-6.3	-0.6
ZINC05123098	-6.3	-5.8	0.5
ZINC05123103	-5.2	-6.5	-1.3
ZINC05123104	-6.6	-6.3	0.3
ZINC05123105	-5.8	-6.1	-0.3
ZINC05123106	-4.9	-5.7	-0.8
ZINC05123107	-5.9	-6.4	-0.5
ZINC05123108	-6.5	-6.9	-0.4
ZINC05123109	-6.4	-6	0.4
ZINC05123209	-5.1	-5.3	-0.2
ZINC05123212	-6.4	-5.6	0.8
ZINC05123213	-6.2	-5.9	0.3
ZINC05123214	-5.9	-5.3	0.6
ZINC05123215	-6	-5.7	0.3
ZINC05123224	-6.3	-5.8	0.5
ZINC05123225	-4.8	-5.5	-0.7
ZINC05123228	-6	-5.4	0.6
ZINC05123229	-5.6	-5.7	-0.1
ZINC05123235	-5	-5.1	-0.1
ZINC05123236	-5.1	-5.5	-0.4
ZINC05123243	-4.9	-5.4	-0.5
ZINC05123244	-6.2	-6.5	-0.3
ZINC05123247	-5.3	-5.2	0.1
ZINC05123253	-4.9	-5.4	-0.5
ZINC05123254	-5.2	-6.4	-1.2
ZINC05123311	-4.7	-5.9	-1.2
ZINC05123312	-4.8	-5.8	-1
ZINC05123443	-6.3	-5.8	0.5
ZINC05123444	-5.8	-5.5	0.3
ZINC05123468	-6	-5.8	0.2
ZINC05123535	-5.4	-5.9	-0.5
ZINC05123536	-6	-6.1	-0.1
ZINC05123537	-4.9	-6.1	-1.2
ZINC05123538	-5.8	-6	-0.2
ZINC05123565	-5.8	-6.5	-0.7
ZINC05123566	-5.8	-6.2	-0.4
ZINC05123581	-4.4	-5.7	-1.3
ZINC05123582	-5.2	-6	-0.8
ZINC05123587	-6	-6	0
ZINC05123588	-5.5	-6.6	-1.1
ZINC05123593	-6.6	-6.6	0
ZINC05123594	-5.9	-5.9	0
ZINC05123610	-5.9	-5.3	0.6
ZINC05123615	-5.8	-5.7	0.1
ZINC05123616	-6	-6.5	-0.5
ZINC05123625	-6.1	-6.2	-0.1
ZINC05123626	-4.6	-5.4	-0.8
ZINC05123627	-6.1	-6.3	-0.2
ZINC05123630	-5.2	-5.6	-0.4
ZINC05123631	-5.5	-6.4	-0.9
ZINC05123652	-5.1	-5.3	-0.2
ZINC05123653	-5.5	-5.6	-0.1
ZINC05123694	-5	-5.9	-0.9
ZINC05123695	-5.3	-5	0.3
ZINC05123696	-5.9	-6.1	-0.2
ZINC05123699	-5.5	-5	0.5
ZINC05123704	-5.8	-5.6	0.2
ZINC05123706	-4.6	-4.9	-0.3
ZINC05123707	-4.1	-4.5	-0.4
ZINC05123708	-5.2	-5.3	-0.1
ZINC05123715	-5.7	-5.3	0.4
ZINC05123718	-4.4	-5.1	-0.7
ZINC05123721	-5.8	-5.3	0.5
ZINC05123722	-4.8	-5.9	-1.1
ZINC05123724	-4.6	-5.1	-0.5
ZINC05123725	-4.5	-4.7	-0.2
ZINC05123772	-5.5	-5.7	-0.2
ZINC05123817	-4.6	-4.9	-0.3
ZINC05123827	-5.6	-5.6	0
ZINC05123832	-4.7	-5.7	-1
ZINC05123847	-4	-4.6	-0.6
ZINC05123848	-3.9	-5.1	-1.2
ZINC05123878	-5.5	-5.2	0.3
ZINC05123879	-5.4	-5.7	-0.3
ZINC05123881	-4.9	-5.3	-0.4
ZINC05124047	-5.6	-5.8	-0.2
ZINC05124052	-5	-5.5	-0.5
ZINC05124056	-5.8	-5.4	0.4
ZINC05124102	-4.6	-5.3	-0.7
ZINC05124208	-4.8	-5	-0.2
ZINC05124296	-5.4	-4.8	0.6
ZINC05124320	-5.1	-5.5	-0.4
ZINC05125267	-4.2	-4.7	-0.5
ZINC05125341	-5.8	-5.2	0.6
ZINC05125374	-5.7	-5.3	0.4
ZINC05125380	-7	-6.4	0.6
ZINC05125380	-7	-7	0
ZINC05125401	-5.1	-5.1	0
ZINC05125448	-6.1	-6.4	-0.3
ZINC05125482	-4.8	-5.5	-0.7
ZINC05125593	-5.7	-5.4	0.3
ZINC05125679	-4.6	-5.5	-0.9
ZINC05125680	-4.8	-5.6	-0.8
ZINC05125693	-5.8	-5.9	-0.1
ZINC05125704	-6	-5.6	0.4
ZINC05125705	-4.8	-6.1	-1.3
ZINC05125757	-6.2	-6.2	0
ZINC05125897	-5.5	-5.8	-0.3
ZINC05125901	-4.5	-5.3	-0.8
ZINC05125903	-5.3	-5.8	-0.5
ZINC05125906	-4.9	-5.7	-0.8
ZINC05125950	-4.5	-5.7	-1.2
ZINC05125951	-4.3	-5.8	-1.5
ZINC05125958	-4.3	-4.9	-0.6
ZINC05125959	-4.3	-4.9	-0.6
ZINC05125964	-4.3	-5.1	-0.8
ZINC05125965	-4.4	-5.3	-0.9
ZINC05125978	-4.4	-5.3	-0.9
ZINC05125979	-4.6	-5.4	-0.8
ZINC05125980	-3.9	-4.7	-0.8
ZINC05125981	-3.8	-4.7	-0.9
ZINC05125986	-4.4	-5.5	-1.1
ZINC05125987	-4.9	-5.8	-0.9
ZINC05126371	-5.8	-5.7	0.1
ZINC05126373	-5.3	-4.8	0.5
ZINC05126375	-4.9	-5.1	-0.2
ZINC05126376	-5.1	-4.8	0.3
ZINC05126380	-5.1	-4.9	0.2
ZINC05126390	-5.7	-5.5	0.2
ZINC05126394	-4.1	-4.9	-0.8
ZINC05126427	-4.3	-4.6	-0.3
ZINC05126433	-4.3	-4.6	-0.3
ZINC05126465	-4.7	-5.2	-0.5
ZINC05126479	-4.8	-4.7	0.1
ZINC05126483	-4.8	-5.4	-0.6
ZINC05126488	-5.5	-4.8	0.7
ZINC05126490	-6.1	-5.9	0.2
ZINC05126499	-6.4	-5.3	1.1
ZINC05126502	-5.6	-5.4	0.2
ZINC05126515	-4.5	-5.2	-0.7
ZINC05126521	-4.8	-5.1	-0.3
ZINC05126531	-5.6	-5.7	-0.1
ZINC05126535	-4.9	-5.4	-0.5
ZINC05126539	-4	-4.3	-0.3
ZINC05126571	-6.2	-5.7	0.5
ZINC05126574	-6.2	-5.7	0.5
ZINC05126582	-6.1	-6.1	0
ZINC05126589	-6.2	-5.4	0.8
ZINC05126595	-5.3	-5.3	0
ZINC05126608	-5	-5.1	-0.1
ZINC05126610	-5.4	-5.2	0.2
ZINC05126614	-5.9	-5.4	0.5
ZINC05126634	-4.6	-5.2	-0.6
ZINC05126636	-5.7	-5.6	0.1
ZINC05126644	-4.8	-5.2	-0.4
ZINC05126646	-5.8	-5.9	-0.1
ZINC05126657	-6	-5.6	0.4
ZINC05126658	-4.7	-5.3	-0.6
ZINC05126660	-4.9	-4.9	0
ZINC05126661	-4.8	-4.9	-0.1
ZINC05126664	-5.9	-5.8	0.1
ZINC05126667	-5.2	-4.9	0.3
ZINC05126668	-5.3	-6.3	-1
ZINC05126677	-4.8	-4.9	-0.1
ZINC05126681	-5.4	-5.4	0
ZINC05126687	-4	-4.5	-0.5
ZINC05126699	-4.9	-4.9	0
ZINC05126700	-4.8	-5.9	-1.1
ZINC05126703	-5.2	-5.4	-0.2
ZINC05126704	-5	-5.4	-0.4
ZINC05126705	-5.3	-5.6	-0.3
ZINC05126713	-5.2	-4.9	0.3
ZINC05126715	-4.6	-5.3	-0.7
ZINC05126716	-5.9	-5.5	0.4
ZINC05126718	-4.7	-4.8	-0.1
ZINC05126720	-5.2	-5.8	-0.6
ZINC05126722	-4.7	-4.8	-0.1
ZINC05126731	-6	-5.8	0.2
ZINC05126734	-5.9	-5.5	0.4
ZINC05126736	-6.3	-6	0.3
ZINC05126737	-4.5	-4.2	0.3
ZINC05126739	-5.2	-4.8	0.4
ZINC05126740	-5.6	-5.5	0.1
ZINC05126742	-5.6	-4.9	0.7
ZINC05126745	-5.2	-5.3	-0.1
ZINC05126747	-5.2	-4.7	0.5
ZINC05126751	-4.1	-4.9	-0.8
ZINC05126754	-6	-5.5	0.5
ZINC05126758	-5.4	-5.2	0.2
ZINC05126759	-5.5	-5.4	0.1
ZINC05126762	-4.4	-4.5	-0.1
ZINC05126764	-4.3	-5.1	-0.8
ZINC05126766	-4.9	-4.8	0.1
ZINC05126772	-5.3	-5.3	0
ZINC05126778	-4.9	-4.4	0.5
ZINC05126788	-5.5	-5.3	0.2
ZINC05126802	-5	-4.6	0.4
ZINC05126806	-5.6	-5	0.6
ZINC05126812	-4.7	-4.8	-0.1
ZINC05126815	-4.9	-5.1	-0.2
ZINC05126823	-4.9	-5.2	-0.3
ZINC05126831	-5.5	-5.5	0
ZINC05126837	-4.7	-4.7	0
ZINC05126853	-5.2	-5.4	-0.2
ZINC05126940	-4.5	-5.2	-0.7
ZINC05126943	-5.1	-5	0.1
ZINC05126949	-5	-4.8	0.2
ZINC05126952	-4.7	-4.9	-0.2
ZINC05126955	-5.4	-5.5	-0.1
ZINC05126958	-4.6	-4.6	0
ZINC05126966	-5.1	-4.9	0.2
ZINC05126969	-4.5	-5.3	-0.8
ZINC05126972	-5.1	-4.7	0.4
ZINC05126984	-5.1	-5.2	-0.1
ZINC05126996	-4.5	-5.1	-0.6
ZINC05127000	-4.6	-4.8	-0.2
ZINC05127005	-4.7	-4.7	0
ZINC05127010	-4.4	-5	-0.6
ZINC05127012	-4.8	-5.2	-0.4
ZINC05127081	-5.9	-5.9	0
ZINC05127126	-5.8	-5.5	0.3
ZINC05127128	-4.6	-4.7	-0.1
ZINC05127130	-6.5	-5.9	0.6
ZINC05127135	-4.9	-4.8	0.1
ZINC05127139	-4.4	-5.4	-1
ZINC05127142	-4.9	-5	-0.1
ZINC05127147	-5	-5.2	-0.2
ZINC05127152	-4.9	-5.5	-0.6
ZINC05127154	-5.3	-5	0.3
ZINC05127157	-5.7	-5.4	0.3
ZINC05127162	-5.8	-5.5	0.3
ZINC05127165	-5.7	-5.3	0.4
ZINC05127168	-5.8	-5.9	-0.1
ZINC05127171	-5.9	-5.7	0.2
ZINC05127185	-5	-5.3	-0.3
ZINC05127188	-5.6	-4.9	0.7
ZINC05127189	-5.9	-5.6	0.3
ZINC05127191	-5.1	-4.7	0.4
ZINC05127192	-4.1	-4.8	-0.7
ZINC05127197	-5.4	-5.6	-0.2
ZINC05127287	-3.6	-3.9	-0.3
ZINC05127334	-5.7	-5.3	0.4
ZINC05127339	-6	-5.9	0.1
ZINC05127341	-4.4	-5.8	-1.4
ZINC05127343	-5.8	-5.6	0.2
ZINC05127362	-4.7	-5.5	-0.8
ZINC05127410	-6.2	-5.3	0.9
ZINC05127418	-5.2	-5.4	-0.2
ZINC05127496	-5.2	-5.5	-0.3
ZINC05127521	-4.9	-5.4	-0.5
ZINC05127527	-3.8	-5.9	-2.1
ZINC05127528	-4.3	-4.9	-0.6
ZINC05127552	-5	-4.7	0.3
ZINC05127586	-4.8	-5.2	-0.4
ZINC05127612	-6.1	-6.2	-0.1
ZINC05127676	-6	-6	0
ZINC05127686	-5.2	-5.6	-0.4
ZINC05127693	-5.9	-5.8	0.1
ZINC05127695	-3.8	-4.3	-0.5
ZINC05127698	-3.6	-4.3	-0.7
ZINC05127723	-6	-5.4	0.6
ZINC05127911	-5.7	-5.3	0.4
ZINC05128218	-5.4	-4.3	1.1
ZINC05128580	-4.6	-5.2	-0.6
ZINC05128670	-4.4	-4.8	-0.4
ZINC05128707	-4.8	-5	-0.2
ZINC05128742	-4.6	-5.2	-0.6
ZINC05128757	-5.1	-5.5	-0.4
ZINC05128761	-4.6	-4.7	-0.1
ZINC05128772	-4.5	-4.7	-0.2
ZINC05128775	-4.8	-5.6	-0.8
ZINC05128776	-6	-5	1
ZINC05128777	-4.8	-5.5	-0.7
ZINC05128778	-6.1	-5.6	0.5
ZINC05128781	-5.1	-5.1	0
ZINC05128784	-6.3	-5.5	0.8
ZINC05128792	-4.2	-5.2	-1
ZINC05128793	-5	-5.3	-0.3
ZINC05128798	-5.7	-5.9	-0.2
ZINC05128807	-5.5	-5.2	0.3
ZINC05128809	-4.6	-5.2	-0.6
ZINC05128820	-4.7	-4.8	-0.1
ZINC05128849	-5.2	-5.9	-0.7
ZINC05128852	-5.3	-5.3	0
ZINC05128872	-7.3	-7.1	0.2
ZINC05128884	-5.7	-5.6	0.1
ZINC05128886	-6.4	-5.2	1.2
ZINC05128887	-7.3	-6.2	1.1
ZINC05128889	-5.1	-5.6	-0.5
ZINC05128903	-5.2	-5.1	0.1
ZINC05128913	-4.9	-5.6	-0.7
ZINC05128917	-5.5	-5.4	0.1
ZINC05128920	-5.8	-4.2	1.6
ZINC05128923	-5.5	-4.5	1
ZINC05128947	-5	-5.5	-0.5
ZINC05128954	-5.8	-5.2	0.6
ZINC05128964	-5.9	-5.5	0.4
ZINC05128965	-7.3	-6.8	0.5
ZINC05128987	-3.8	-4.8	-1
ZINC05129002	-5.6	-5.3	0.3
ZINC05129005	-4.9	-4.7	0.2
ZINC05129010	-4.3	-4.2	0.1
ZINC05129011	-6.1	-6.1	0
ZINC05129014	-6.2	-6.1	0.1
ZINC05129025	-3.8	-4	-0.2
ZINC05129028	-5.5	-5.4	0.1
ZINC05129042	-4.5	-5.2	-0.7
ZINC05129056	-4.3	-4.5	-0.2
ZINC05129061	-5	-5	0
ZINC05129063	-5.1	-5.5	-0.4
ZINC05129066	-4.7	-5.7	-1
ZINC05129072	-6.1	-5.7	0.4
ZINC05129083	-5.6	-5	0.6
ZINC05129086	-6.1	-5.7	0.4
ZINC05129088	-6.1	-5.6	0.5
ZINC05129091	-6.2	-5.8	0.4
ZINC05129092	-5.5	-4.9	0.6
ZINC05129100	-6.3	-5.5	0.8
ZINC05129104	-4.9	-4.6	0.3
ZINC05129105	-6.2	-5.4	0.8
ZINC05129116	-5.2	-4.7	0.5
ZINC05129119	-6	-5.6	0.4
ZINC05129122	-5	-5	0
ZINC05129123	-6.5	-5.9	0.6
ZINC05129127	-6.1	-5.6	0.5
ZINC05129132	-6	-6.1	-0.1
ZINC05129141	-5.9	-6.1	-0.2
ZINC05129144	-6.1	-6	0.1
ZINC05129153	-4.9	-5.6	-0.7
ZINC05129156	-5.3	-5.1	0.2
ZINC05129166	-5.1	-5.9	-0.8
ZINC05129182	-7	-6.6	0.4
ZINC05129190	-5.8	-5.9	-0.1
ZINC05129192	-6.7	-6.9	-0.2
ZINC05129200	-6.2	-6.3	-0.1
ZINC05129212	-5.4	-5.8	-0.4
ZINC05129215	-4.8	-4.7	0.1
ZINC05129228	-5.7	-5.6	0.1
ZINC05129231	-6.5	-5.8	0.7
ZINC05129242	-4.8	-5.1	-0.3
ZINC05129269	-6.4	-6	0.4
ZINC05129274	-6.1	-6.2	-0.1
ZINC05129277	-5.5	-6	-0.5
ZINC05129291	-3.5	-4.2	-0.7
ZINC05129296	-6.5	-5.9	0.6
ZINC05129306	-3.9	-4.1	-0.2
ZINC05129311	-6.4	-6	0.4
ZINC05129314	-5.2	-5.5	-0.3
ZINC05129318	-6.3	-5.9	0.4
ZINC05129321	-5.9	-5.5	0.4
ZINC05129345	-5	-5.2	-0.2
ZINC05129352	-5.2	-5.1	0.1
ZINC05129353	-5.1	-5.2	-0.1
ZINC05129355	-3.8	-4	-0.2
ZINC05129359	-5.2	-5.2	0
ZINC05129360	-3.9	-4.3	-0.4
ZINC05129362	-5.4	-5.7	-0.3
ZINC05129367	-5.3	-3.6	1.7
ZINC05129380	-5.6	-4.8	0.8
ZINC05129381	-4.9	-4.9	0
ZINC05129383	-5.9	-5.5	0.4
ZINC05129389	-4.5	-4.7	-0.2
ZINC05129392	-4.9	-5.3	-0.4
ZINC05129398	-5.4	-4.1	1.3
ZINC05129399	-4.9	-5.1	-0.2
ZINC05129403	-5.7	-4.3	1.4
ZINC05129405	-4.5	-5.1	-0.6
ZINC05129413	-5.2	-5.3	-0.1
ZINC05129418	-4.4	-4.7	-0.3
ZINC05129428	-5.1	-5	0.1
ZINC05129431	-4.6	-5.1	-0.5
ZINC05129492	-6.3	-5.6	0.7
ZINC05129495	-6.1	-5.3	0.8
ZINC05129505	-5.9	-5.9	0
ZINC05129509	-6.3	-5.6	0.7
ZINC05129511	-6.2	-6	0.2
ZINC05129512	-4.1	-4.3	-0.2
ZINC05129516	-5.4	-4.9	0.5
ZINC05129517	-4.2	-4.9	-0.7
ZINC05129518	-5.8	-5.7	0.1
ZINC05129523	-5.6	-5.2	0.4
ZINC05129524	-4.6	-4.8	-0.2
ZINC05129540	-6.1	-5.7	0.4
ZINC05129542	-6.1	-5.5	0.6
ZINC05129543	-5.3	-5.2	0.1
ZINC05129545	-5.8	-5.5	0.3
ZINC05129549	-6.1	-6	0.1
ZINC05129606	-4.6	-5.6	-1
ZINC05129636	-5.4	-5.6	-0.2
ZINC05129637	-6.3	-5.9	0.4
ZINC05129639	-6.2	-6.3	-0.1
ZINC05129640	-5.4	-5.7	-0.3
ZINC05129641	-6.2	-6	0.2
ZINC05129643	-4.9	-5	-0.1
ZINC05129644	-5	-6.1	-1.1
ZINC05129646	-4.1	-5.1	-1
ZINC05129647	-5.7	-5.5	0.2
ZINC05129648	-3.8	-5.3	-1.5
ZINC05129650	-4.7	-5.3	-0.6
ZINC05129651	-5.2	-6.1	-0.9
ZINC05129655	-6	-5.9	0.1
ZINC05129658	-5.6	-5.8	-0.2
ZINC05129659	-5.5	-5.2	0.3
ZINC05129736	-6.4	-5.9	0.5
ZINC05129738	-5.4	-5.8	-0.4
ZINC05129739	-6.4	-5.8	0.6
ZINC05129743	-4.8	-5.4	-0.6
ZINC05129746	-5.5	-5.8	-0.3
ZINC05129748	-6	-6.5	-0.5
ZINC05129751	-5.9	-6	-0.1
ZINC05129752	-6.3	-5.9	0.4
ZINC05129754	-5.2	-5.4	-0.2
ZINC05129756	-5.8	-5.9	-0.1
ZINC05129758	-4.9	-5.4	-0.5
ZINC05129759	-5	-5.6	-0.6
ZINC05129770	-5.2	-5.5	-0.3
ZINC05129855	-4.8	-4.9	-0.1
ZINC05129858	-5.4	-5.4	0
ZINC05129894	-4.6	-5.3	-0.7
ZINC05129898	-5.2	-4.7	0.5
ZINC05129903	-4.3	-5	-0.7
ZINC05129915	-5.7	-5.8	-0.1
ZINC05130027	-4.8	-4.7	0.1
ZINC05130035	-4.7	-5.5	-0.8
ZINC05130036	-4.3	-5.9	-1.6
ZINC05130039	-4.9	-5.6	-0.7
ZINC05130041	-4.2	-5.3	-1.1
ZINC05130044	-4.9	-5.4	-0.5
ZINC05130046	-4.2	-5.7	-1.5
ZINC05130089	-4.4	-4.7	-0.3
ZINC05130098	-4.7	-5.8	-1.1
ZINC05130114	-4.4	-5.5	-1.1
ZINC05130118	-4.5	-5.4	-0.9
ZINC05130120	-5.4	-4.9	0.5
ZINC05130122	-5.7	-5.3	0.4
ZINC05130140	-4.3	-5.2	-0.9
ZINC05130152	-4.7	-5.4	-0.7
ZINC05130153	-5.1	-5.1	0
ZINC05130154	-5.1	-5.6	-0.5
ZINC05130156	-5.3	-5	0.3
ZINC05130161	-5.1	-5.6	-0.5
ZINC05130167	-5.8	-5.2	0.6
ZINC05130170	-5.6	-5.4	0.2
ZINC05130174	-5.6	-5.3	0.3
ZINC05130177	-5.9	-5.8	0.1
ZINC05130181	-5.4	-5.3	0.1
ZINC05130191	-5.8	-6	-0.2
ZINC05130192	-5.1	-5	0.1
ZINC05130194	-5.1	-6.7	-1.6
ZINC05130197	-5	-5.6	-0.6
ZINC05130200	-5.3	-5.2	0.1
ZINC05130203	-5.3	-5	0.3
ZINC05130217	-5.7	-5.5	0.2
ZINC05130224	-5.5	-5.3	0.2
ZINC05130234	-4.5	-4.3	0.2
ZINC05130241	-4.1	-5.2	-1.1
ZINC05130244	-4.1	-5.2	-1.1
ZINC05130246	-5.8	-5.6	0.2
ZINC05130249	-4.1	-5.3	-1.2
ZINC05130251	-5.4	-5.5	-0.1
ZINC05130252	-4.1	-5	-0.9
ZINC05130255	-4.8	-5.5	-0.7
ZINC05130256	-4.3	-5.6	-1.3
ZINC05130258	-4.4	-4.9	-0.5
ZINC05130259	-5.6	-5.9	-0.3
ZINC05130261	-4.6	-5.3	-0.7
ZINC05130266	-4.9	-4.6	0.3
ZINC05130317	-6.1	-6.4	-0.3
ZINC05130346	-6.1	-5.4	0.7
ZINC05130415	-5.2	-5.4	-0.2
ZINC05130425	-4.9	-4.5	0.4
ZINC05130428	-4.7	-5.4	-0.7
ZINC05130513	-4.1	-5.1	-1
ZINC05130514	-4.2	-5.4	-1.2
ZINC05130530	-4.4	-4.9	-0.5
ZINC05130567	-4.6	-4.9	-0.3
ZINC05130568	-4.2	-5	-0.8
ZINC05130610	-4.5	-5.1	-0.6
ZINC05130611	-4.2	-5.4	-1.2
ZINC05130628	-5	-4.7	0.3
ZINC05130644	-4.4	-5	-0.6
ZINC05130645	-4	-5	-1
ZINC05130694	-4.6	-4.6	0
ZINC05130799	-4.8	-5.7	-0.9
ZINC05130812	-3.7	-4.8	-1.1
ZINC05130865	-4.3	-5.1	-0.8
ZINC05130866	-4.5	-5.3	-0.8
ZINC05131714	-2.8	-3.1	-0.3
ZINC05132026	-2.9	-3.5	-0.6
ZINC05132374	-4.6	-5.7	-1.1
ZINC05132375	-5	-6.1	-1.1
ZINC05132520	-6.2	-6.7	-0.5
ZINC05132525	-4.9	-5.2	-0.3
ZINC05132543	-5.6	-5.8	-0.2
ZINC05132544	-6.6	-5.8	0.8
ZINC05132553	-4.2	-5	-0.8
ZINC05132571	-5.6	-5.8	-0.2
ZINC05132735	-5.7	-5.1	0.6
ZINC05133207	-6.3	-6	0.3
ZINC05133816	-5.1	-4.7	0.4
ZINC05133897	-5.7	-5.6	0.1
ZINC05133969	-4.8	-5.2	-0.4
ZINC05133994	-5.4	-5.2	0.2
ZINC05134065	-5.6	-5.6	0
ZINC05134081	-5.4	-5.7	-0.3
ZINC05134179	-5.8	-5.4	0.4
ZINC05134219	-3.7	-4.1	-0.4
ZINC05134228	-5.8	-5.2	0.6
ZINC05134346	-5.6	-4.8	0.8
ZINC05134391	-4.8	-4.8	0
ZINC05134418	-5	-6	-1
ZINC05134449	-5.3	-5.7	-0.4
ZINC05134468	-5.6	-5.5	0.1
ZINC05134484	-4.8	-4.8	0
ZINC05134508	-5.7	-5.4	0.3
ZINC05134619	-5.3	-5.3	0
ZINC05134693	-5.2	-5.6	-0.4
ZINC05134720	-5.1	-5.1	0
ZINC05134747	-5.6	-5.2	0.4
ZINC05134827	-5.3	-5.2	0.1
ZINC05134836	-5.7	-5	0.7
ZINC05134880	-5	-5.3	-0.3
ZINC05134912	-5.2	-5.5	-0.3
ZINC05134914	-5.7	-5.7	0
ZINC05134920	-4.7	-5	-0.3
ZINC05134928	-6	-5.5	0.5
ZINC05134930	-5.9	-5.3	0.6
ZINC05134941	-5.4	-5.2	0.2
ZINC05134948	-4.6	-5.3	-0.7
ZINC05134969	-5	-4.8	0.2
ZINC05134985	-5.3	-5	0.3
ZINC05134987	-5.5	-5.4	0.1
ZINC05134989	-4.9	-5.5	-0.6
ZINC05135000	-5.5	-4.9	0.6
ZINC05135006	-4.4	-4.9	-0.5
ZINC05135012	-4.6	-5.5	-0.9
ZINC05135019	-5.7	-5.6	0.1
ZINC05135023	-5.1	-5.6	-0.5
ZINC05135025	-5.7	-5.6	0.1
ZINC05135168	-3.8	-4.5	-0.7
ZINC05135170	-4.9	-4.7	0.2
ZINC05135176	-3.9	-4.2	-0.3
ZINC05135178	-3.1	-3.7	-0.6
ZINC05135182	-6.1	-5.7	0.4
ZINC05135232	-5.9	-5.5	0.4
ZINC05135236	-3.7	-3.8	-0.1
ZINC05135354	-5.6	-5	0.6
ZINC05135939	-4.8	-4.5	0.3
ZINC05135945	-5.1	-5.6	-0.5
ZINC05135952	-4.2	-4.4	-0.2
ZINC05135953	-4.5	-4.2	0.3
ZINC05135996	-4.2	-4.6	-0.4
ZINC05135997	-4.5	-4.4	0.1
ZINC05136006	-5.7	-4.6	1.1
ZINC05136008	-4.2	-4	0.2
ZINC05136023	-5.9	-5.2	0.7
ZINC05136034	-3.9	-4.6	-0.7
ZINC05136039	-5.8	-5.1	0.7
ZINC05136041	-5.2	-4.9	0.3
ZINC05136042	-4.8	-5.1	-0.3
ZINC05136054	-4.8	-5.3	-0.5
ZINC05136199	-6.1	-5.9	0.2
ZINC05136384	-5	-5.2	-0.2
ZINC05136428	-5.7	-6.4	-0.7
ZINC05136432	-6.2	-5.7	0.5
ZINC05136434	-6.1	-5.1	1
ZINC05136446	-4.8	-5.7	-0.9
ZINC05136447	-4.9	-5.2	-0.3
ZINC05136534	-4.3	-4.5	-0.2
ZINC05136555	-5	-4.1	0.9
ZINC05136595	-5.3	-4.7	0.6
ZINC05136678	-6.1	-5.8	0.3
ZINC05136701	-5.7	-5.4	0.3
ZINC05136723	-5.6	-5.3	0.3
ZINC05136758	-4.6	-5.5	-0.9
ZINC05136773	-5.3	-4.2	1.1
ZINC05136876	-4.4	-4.5	-0.1
ZINC05136895	-5.4	-5.3	0.1
ZINC05136902	-5.6	-5.1	0.5
ZINC05136904	-5.4	-4.9	0.5
ZINC05136908	-5.2	-5.7	-0.5
ZINC05136909	-5.4	-5.9	-0.5
ZINC05136916	-5.7	-4.7	1
ZINC05136922	-4.5	-4.5	0
ZINC05136924	-5.1	-4.6	0.5
ZINC05136925	-4.9	-4.9	0
ZINC05136927	-4.9	-4.4	0.5
ZINC05136928	-5.1	-4.7	0.4
ZINC05136934	-4.6	-4.7	-0.1
ZINC05136942	-4.3	-4.8	-0.5
ZINC05136951	-5.3	-6.3	-1
ZINC05136964	-5.3	-5.3	0
ZINC05136965	-6.2	-5.6	0.6
ZINC05136966	-5.1	-4.8	0.3
ZINC05136967	-5.1	-4.6	0.5
ZINC05136970	-6.1	-5.9	0.2
ZINC05136971	-5.2	-5	0.2
ZINC05136976	-6	-6.2	-0.2
ZINC05136977	-5.4	-5.1	0.3
ZINC05136987	-6.7	-6.1	0.6
ZINC05136992	-5.1	-4.9	0.2
ZINC05136993	-5.9	-6.2	-0.3
ZINC05136999	-5.9	-4.9	1
ZINC05137003	-4.8	-4.6	0.2
ZINC05137004	-5.3	-4.9	0.4
ZINC05137006	-5.4	-5.1	0.3
ZINC05137014	-5.7	-4.4	1.3
ZINC05137018	-5.7	-5.5	0.2
ZINC05137021	-6.5	-6.6	-0.1
ZINC05137022	-5.6	-4.5	1.1
ZINC05137023	-5.5	-4.6	0.9
ZINC05137039	-5.5	-5.3	0.2
ZINC05137052	-5.6	-4.9	0.7
ZINC05137057	-5.5	-5.5	0
ZINC05137058	-5.7	-5.6	0.1
ZINC05137063	-5	-4.6	0.4
ZINC05137070	-5.8	-6.5	-0.7
ZINC05137071	-5.3	-5.6	-0.3
ZINC05137075	-5.4	-5.9	-0.5
ZINC05137085	-6.1	-5.3	0.8
ZINC05137091	-6.1	-5.7	0.4
ZINC05137095	-5	-5.9	-0.9
ZINC05137096	-5.7	-5.4	0.3
ZINC05137101	-5.2	-5.1	0.1
ZINC05137102	-5.7	-5.9	-0.2
ZINC05137103	-6.2	-6	0.2
ZINC05137108	-5.3	-5.4	-0.1
ZINC05137109	-5.5	-5.6	-0.1
ZINC05137110	-5.5	-5.4	0.1
ZINC05137111	-6.1	-5.9	0.2
ZINC05137116	-6	-5.8	0.2
ZINC05137118	-5.9	-5.8	0.1
ZINC05137119	-5.5	-4.9	0.6
ZINC05137121	-4.6	-4.7	-0.1
ZINC05137124	-6.1	-5.5	0.6
ZINC05137126	-5.7	-5	0.7
ZINC05137127	-5.4	-4.9	0.5
ZINC05137129	-5.4	-5	0.4
ZINC05137130	-4.6	-4.9	-0.3
ZINC05137132	-5.2	-5.4	-0.2
ZINC05137133	-5	-6.3	-1.3
ZINC05137137	-6.3	-6.4	-0.1
ZINC05137139	-6.6	-6.6	0
ZINC05137140	-6.4	-5.6	0.8
ZINC05137141	-6.4	-6	0.4
ZINC05137149	-5.7	-4.5	1.2
ZINC05137150	-5.5	-5.1	0.4
ZINC05137151	-6.6	-6.3	0.3
ZINC05137152	-6.2	-4.5	1.7
ZINC05137154	-4.9	-5.5	-0.6
ZINC05137178	-6.2	-5.7	0.5
ZINC05137180	-5.8	-6.4	-0.6
ZINC05137181	-5.3	-5.5	-0.2
ZINC05137183	-5.6	-5.7	-0.1
ZINC05137184	-5.5	-5.9	-0.4
ZINC05137185	-6.6	-6.1	0.5
ZINC05137199	-6.9	-6	0.9
ZINC05137217	-5.2	-4.8	0.4
ZINC05137230	-5.2	-4.8	0.4
ZINC05137248	-6.1	-5.8	0.3
ZINC05137268	-5.2	-4.4	0.8
ZINC05137269	-5.6	-4.9	0.7
ZINC05137272	-5.5	-5.5	0
ZINC05137308	-5.9	-5	0.9
ZINC05137341	-5.7	-4.4	1.3
ZINC05137342	-5.7	-5.4	0.3
ZINC05137346	-6.1	-6.1	0
ZINC05137360	-4.8	-5.3	-0.5
ZINC05137365	-5.1	-4.9	0.2
ZINC05137366	-5.2	-4.8	0.4
ZINC05137369	-6	-5	1
ZINC05137370	-5.3	-5.4	-0.1
ZINC05137371	-5.3	-4.8	0.5
ZINC05137372	-4.3	-5	-0.7
ZINC05137376	-5.6	-5.7	-0.1
ZINC05137381	-5.8	-5.6	0.2
ZINC05137386	-5.2	-4.4	0.8
ZINC05137388	-6.8	-6.7	0.1
ZINC05137389	-5.3	-5.8	-0.5
ZINC05137394	-4.9	-4.7	0.2
ZINC05137395	-5	-4.8	0.2
ZINC05137396	-5	-4.9	0.1
ZINC05137397	-5.2	-4.8	0.4
ZINC05137399	-5.4	-5.2	0.2
ZINC05137400	-4.5	-5.4	-0.9
ZINC05137403	-5.8	-5.2	0.6
ZINC05137412	-4.8	-4.7	0.1
ZINC05137413	-5.7	-4.9	0.8
ZINC05137491	-4.5	-5.2	-0.7
ZINC05137496	-5.3	-4.5	0.8
ZINC05137497	-5.2	-4.9	0.3
ZINC05137501	-6.5	-6.4	0.1
ZINC05137504	-5.2	-4.8	0.4
ZINC05137507	-5.3	-5.7	-0.4
ZINC05137511	-5.6	-5.9	-0.3
ZINC05137512	-4.2	-4.6	-0.4
ZINC05137518	-5.8	-5.1	0.7
ZINC05137519	-6	-5.6	0.4
ZINC05137520	-5.5	-5	0.5
ZINC05137522	-5.5	-5.3	0.2
ZINC05137526	-4.2	-4.3	-0.1
ZINC05137532	-5.6	-4	1.6
ZINC05137533	-5.8	-4.5	1.3
ZINC05137536	-6	-4.8	1.2
ZINC05137537	-4.3	-4.2	0.1
ZINC05137538	-4.9	-4.5	0.4
ZINC05137541	-5.5	-4.3	1.2
ZINC05137546	-4.2	-4.4	-0.2
ZINC05137560	-5	-5.2	-0.2
ZINC05137568	-5.8	-5.6	0.2
ZINC05137569	-4	-4.8	-0.8
ZINC05137608	-4.1	-4.7	-0.6
ZINC05137622	-4.2	-4.6	-0.4
ZINC05137644	-4.2	-5.1	-0.9
ZINC05137655	-4.4	-4.9	-0.5
ZINC05137667	-5.9	-5.3	0.6
ZINC05137678	-6.1	-5.1	1
ZINC05137689	-5.6	-5.3	0.3
ZINC05137692	-5.8	-5.8	0
ZINC05137694	-5.6	-6	-0.4
ZINC05137701	-5.9	-5.7	0.2
ZINC05137704	-6.2	-6	0.2
ZINC05137705	-4.4	-5	-0.6
ZINC05137709	-5.3	-4.8	0.5
ZINC05137720	-4	-4.8	-0.8
ZINC05137724	-6.1	-5.4	0.7
ZINC05137769	-5.9	-5.6	0.3
ZINC05137794	-4.7	-5.8	-1.1
ZINC05137812	-6.1	-5.4	0.7
ZINC05137822	-6.5	-5.3	1.2
ZINC05137843	-5.5	-6.1	-0.6
ZINC05137847	-5	-6	-1
ZINC05137955	-3.5	-3.8	-0.3
ZINC05137975	-4.1	-4.3	-0.2
ZINC05138012	-6.3	-6.4	-0.1
ZINC05138102	-4.6	-4.8	-0.2
ZINC05138506	-4.2	-4.5	-0.3
ZINC05138596	-4.1	-4.7	-0.6
ZINC05138604	-4.2	-4.7	-0.5
ZINC05138627	-3.7	-4.4	-0.7
ZINC05138848	-4.8	-5.2	-0.4
ZINC05139107	-5.5	-5.4	0.1
ZINC05139122	-5.2	-5.3	-0.1
ZINC05139972	-6	-5.7	0.3
ZINC05139972	-6	-6.1	-0.1
ZINC05140388	0	0	0
ZINC05140389	0	0	0
ZINC05140486	-3.5	-4.9	-1.4
ZINC05140653	-4.2	-4.9	-0.7
ZINC05140654	-5.5	-5.4	0.1
ZINC05140721	-5.4	-5.5	-0.1
ZINC05140792	-4.6	-4.9	-0.3
ZINC05141132	-3.5	-3.8	-0.3
ZINC05141134	-3.7	-4	-0.3
ZINC05141171	-4.2	-4.4	-0.2
ZINC05141276	-5.2	-5	0.2
ZINC05141452	-4.5	-5	-0.5
ZINC05141453	-4.4	-4.9	-0.5
ZINC05141466	-5.3	-5.3	0
ZINC05141570	-4.5	-5.2	-0.7
ZINC05141760	-4.2	-5.2	-1
ZINC05141850	-5.8	-5.1	0.7
ZINC05141856	-5.5	-5.1	0.4
ZINC05141873	-5.5	-5	0.5
ZINC05141906	-6.1	-5.7	0.4
ZINC05141915	-5.4	-5	0.4
ZINC05142649	-4.6	-4.8	-0.2
ZINC05142658	-4.5	-4.8	-0.3
ZINC05142677	-4.6	-4.7	-0.1
ZINC05142689	-4.7	-4.9	-0.2
ZINC05142737	-5.1	-4.9	0.2
ZINC05142755	-5.1	-4.9	0.2
ZINC05142772	-5.7	-5.4	0.3
ZINC05142910	-5.2	-5.7	-0.5
ZINC05142919	-4.9	-5	-0.1
ZINC05142929	-5.7	-5.3	0.4
ZINC05142938	-5.5	-5.3	0.2
ZINC05142943	-5.7	-5	0.7
ZINC05142951	-5.5	-5.1	0.4
ZINC05142968	-5.6	-5.2	0.4
ZINC05142984	-5.2	-4.9	0.3
ZINC05142994	-5.5	-6.1	-0.6
ZINC05142995	-5.4	-5.9	-0.5
ZINC05143010	-5.1	-5.4	-0.3
ZINC05143031	-5.4	-5	0.4
ZINC05143035	-5.4	-4.9	0.5
ZINC05143039	-4.8	-4.9	-0.1
ZINC05143040	-4.7	-5.3	-0.6
ZINC05143062	-5.9	-5.5	0.4
ZINC05143128	-4.9	-5.3	-0.4
ZINC05143133	-5.1	-5.4	-0.3
ZINC05143135	-5.4	-5.8	-0.4
ZINC05143137	-6	-6	0
ZINC05143141	-5.9	-5.8	0.1
ZINC05143149	-6	-5.7	0.3
ZINC05143166	-5.7	-5.8	-0.1
ZINC05143173	-5.9	-5.6	0.3
ZINC05143183	-5.6	-5.7	-0.1
ZINC05143187	-5.6	-5.5	0.1
ZINC05143189	-5.5	-5.6	-0.1
ZINC05143312	-6.1	-6.2	-0.1
ZINC05143316	-4.8	-4.7	0.1
ZINC05143329	-5.9	-5.8	0.1
ZINC05143332	-5.5	-5.7	-0.2
ZINC05143337	-5.9	-5.8	0.1
ZINC05143353	-5.5	-5.7	-0.2
ZINC05143358	-5.4	-5.8	-0.4
ZINC05143362	-5.6	-5.2	0.4
ZINC05143368	-4.7	-5.6	-0.9
ZINC05143371	-6.1	-5.8	0.3
ZINC05143374	-5.8	-6.1	-0.3
ZINC05143385	-5	-5.4	-0.4
ZINC05143392	-4.9	-5.5	-0.6
ZINC05143412	-6.4	-4.8	1.6
ZINC05143418	-6.6	-6.2	0.4
ZINC05143421	-4.8	-4.9	-0.1
ZINC05143425	-5.4	-5.9	-0.5
ZINC05143429	-5.3	-6.1	-0.8
ZINC05143432	-5.7	-6.3	-0.6
ZINC05143434	-5.1	-6	-0.9
ZINC05143436	-5.3	-6	-0.7
ZINC05143438	-5.2	-5.9	-0.7
ZINC05143453	-5.3	-5.4	-0.1
ZINC05143462	-4.8	-5.9	-1.1
ZINC05143470	-5	-5.5	-0.5
ZINC05143472	-6	-6.1	-0.1
ZINC05143476	-5.8	-5.9	-0.1
ZINC05143478	-5.8	-6.4	-0.6
ZINC05143479	-5.8	-6.4	-0.6
ZINC05143481	-5.7	-5.2	0.5
ZINC05143483	-5.9	-5.9	0
ZINC05143485	-5.8	-6.3	-0.5
ZINC05143487	-5.9	-6.3	-0.4
ZINC05143488	-5.5	-5.7	-0.2
ZINC05143490	-5.6	-6.1	-0.5
ZINC05143492	-5.7	-6.2	-0.5
ZINC05143504	-5.5	-5.6	-0.1
ZINC05143508	-5.7	-5.8	-0.1
ZINC05143514	-4.8	-5.7	-0.9
ZINC05143516	-6.2	-6.1	0.1
ZINC05143520	-5	-5.7	-0.7
ZINC05143524	-5.3	-5.7	-0.4
ZINC05143535	-5.1	-5.5	-0.4
ZINC05143544	-6.8	-6.5	0.3
ZINC05143546	-5	-6	-1
ZINC05143551	-5.8	-6.1	-0.3
ZINC05143552	-6	-6.3	-0.3
ZINC05143554	-5.8	-6.3	-0.5
ZINC05143560	-5.7	-5.8	-0.1
ZINC05143572	-5.5	-6	-0.5
ZINC05143581	-5.4	-5.6	-0.2
ZINC05143582	-5.3	-5.8	-0.5
ZINC05143584	-5.9	-5.8	0.1
ZINC05143587	-5.4	-6	-0.6
ZINC05143590	-6.1	-6	0.1
ZINC05143593	-4.7	-5.4	-0.7
ZINC05143598	-5.3	-5.8	-0.5
ZINC05143599	-5.4	-5.4	0
ZINC05143602	-5.2	-5.9	-0.7
ZINC05143604	-5.1	-5.6	-0.5
ZINC05143613	-4.9	-5.6	-0.7
ZINC05143615	-6.5	-5.8	0.7
ZINC05143620	-5.5	-5.9	-0.4
ZINC05143621	-5.5	-5.6	-0.1
ZINC05143623	-5.4	-5.8	-0.4
ZINC05143628	-5.1	-5.5	-0.4
ZINC05143634	-5	-5.4	-0.4
ZINC05143635	-5.1	-5.5	-0.4
ZINC05143638	-6.8	-6.5	0.3
ZINC05143640	-4.9	-5.7	-0.8
ZINC05143642	-5.5	-6	-0.5
ZINC05143643	-5.7	-6	-0.3
ZINC05143645	-5.9	-6.1	-0.2
ZINC05143646	-5.6	-4.3	1.3
ZINC05143648	-5.3	-5.7	-0.4
ZINC05143650	-5.9	-5.7	0.2
ZINC05143652	-5.7	-6	-0.3
ZINC05143664	-4.8	-5.5	-0.7
ZINC05143666	-5	-5.5	-0.5
ZINC05143693	-5.9	-5.4	0.5
ZINC05143712	-5.1	-5.4	-0.3
ZINC05143809	-4.8	-5.2	-0.4
ZINC05143811	-6	-5.3	0.7
ZINC05143812	-5.9	-5.4	0.5
ZINC05143813	-5.7	-6	-0.3
ZINC05143814	-5.3	-5.3	0
ZINC05143816	-5.6	-5.4	0.2
ZINC05143818	-4.9	-5.2	-0.3
ZINC05143820	-4.1	-4.9	-0.8
ZINC05143824	-5	-4.9	0.1
ZINC05143826	-5	-4.8	0.2
ZINC05143832	-4	-4.7	-0.7
ZINC05143834	-5.9	-5.5	0.4
ZINC05143838	-5.3	-5.7	-0.4
ZINC05143841	-5.6	-5.4	0.2
ZINC05143853	-5.7	-5.7	0
ZINC05143860	-5.3	-5	0.3
ZINC05143863	-5	-5.9	-0.9
ZINC05143953	-4.4	-4.4	0
ZINC05143961	-5	-5.3	-0.3
ZINC05143973	-5.9	-5.4	0.5
ZINC05143975	-5.4	-4.8	0.6
ZINC05143979	-6	-5.5	0.5
ZINC05143981	-5.2	-5.8	-0.6
ZINC05144001	-4.6	-5.6	-1
ZINC05144025	-5.7	-5.4	0.3
ZINC05144027	-5.7	-5.8	-0.1
ZINC05144124	-5.2	-5.9	-0.7
ZINC05144456	-6	-5.9	0.1
ZINC05144495	-5.4	-6.4	-1
ZINC05144534	-4.6	-5.7	-1.1
ZINC05144539	-5.3	-6.2	-0.9
ZINC05144561	-4.2	-4.7	-0.5
ZINC05144562	-4.2	-4.4	-0.2
ZINC05144587	-5.7	-5.6	0.1
ZINC05144604	-4.9	-5.2	-0.3
ZINC05144605	-5	-5.9	-0.9
ZINC05144611	-5.2	-5.5	-0.3
ZINC05144694	-4.8	-4.6	0.2
ZINC05144695	-4.6	-4.8	-0.2
ZINC05144704	-5	-5.3	-0.3
ZINC05144730	-4.4	-5.2	-0.8
ZINC05144750	-5	-5.4	-0.4
ZINC05144753	-5.1	-5.9	-0.8
ZINC05144755	-6	-5.7	0.3
ZINC05144772	-6.3	-4.7	1.6
ZINC05144783	-6.2	-6.1	0.1
ZINC05144789	-6	-5.6	0.4
ZINC05144801	-6.2	-6.1	0.1
ZINC05144806	-5.6	-5.8	-0.2
ZINC05144818	-5.7	-5.9	-0.2
ZINC05145430	-5.8	-6.2	-0.4
ZINC05146219	-5.6	-4	1.6
ZINC05146221	-5.5	-4.8	0.7
ZINC05146231	-5.7	-4.2	1.5
ZINC05146245	-5.1	-4.5	0.6
ZINC05146990	-5.6	-5.3	0.3
ZINC05147226	-5.7	-5.3	0.4
ZINC05148717	-4.6	-4.9	-0.3
ZINC05148990	-5.6	-5.6	0
ZINC05148993	-6.1	-6	0.1
ZINC05148993	-6.1	-6	0.1
ZINC05149011	-4.2	-5	-0.8
ZINC05149016	-6.5	-6.5	0
ZINC05149016	-6.4	-6.2	0.2
ZINC05149019	-6.5	-6.1	0.4
ZINC05149019	-6.1	-6.3	-0.2
ZINC05149020	-6.1	-6.4	-0.3
ZINC05149020	-6.2	-6.5	-0.3
ZINC05149025	-5.9	-6.2	-0.3
ZINC05149025	-6	-6.1	-0.1
ZINC05149044	-6.5	-6.7	-0.2
ZINC05149044	-6.3	-6.2	0.1
ZINC05149046	-5.9	-6.3	-0.4
ZINC05149062	-6.4	-6	0.4
ZINC05149064	-5.8	-6.4	-0.6
ZINC05149075	-4.3	-4.9	-0.6
ZINC05149093	-4.9	-4.8	0.1
ZINC05149098	-6.3	-6.4	-0.1
ZINC05149101	-5.7	-4.8	0.9
ZINC05149105	-5.2	-5.4	-0.2
ZINC05149202	-5	-4.9	0.1
ZINC05149204	-5	-5.7	-0.7
ZINC05149242	-5	-5.4	-0.4
ZINC05149267	-5.7	-5.3	0.4
ZINC05149303	-5.6	-5.3	0.3
ZINC05149307	-4.8	-5.5	-0.7
ZINC05149314	-5	-5.4	-0.4
ZINC05149346	-4.7	-5.1	-0.4
ZINC05149363	-5.3	-5.1	0.2
ZINC05149393	-5.3	-5.4	-0.1
ZINC05149415	-5.7	-5.7	0
ZINC05149417	-5.3	-5.2	0.1
ZINC05149537	-5.7	-5.7	0
ZINC05149897	-5.7	-5.2	0.5
ZINC05150056	-5	-6	-1
ZINC05150618	-4.7	-5	-0.3
ZINC05150649	-4	-5.4	-1.4
ZINC05150655	-5.3	-5.2	0.1
ZINC05150711	-5.4	-6.1	-0.7
ZINC05150728	-5.3	-5.4	-0.1
ZINC05150757	-5.6	-5.9	-0.3
ZINC05151239	-5.2	-6.2	-1
ZINC05151239	-6.3	-6.5	-0.2
ZINC05151244	-6.6	-6.6	0
ZINC05151244	-6.2	-6.1	0.1
ZINC05151254	-5.3	-6	-0.7
ZINC05151258	-5.4	-5.9	-0.5
ZINC05151269	-5.9	-5.5	0.4
ZINC05151273	-4.7	-5.1	-0.4
ZINC05151274	-5	-5.3	-0.3
ZINC05151294	-5.5	-5.4	0.1
ZINC05151300	-4.8	-5.4	-0.6
ZINC05151301	-4.5	-4.7	-0.2
ZINC05151314	-4.6	-5	-0.4
ZINC05151330	-4.7	-5	-0.3
ZINC05151340	-5	-5.2	-0.2
ZINC05151344	-5	-5.2	-0.2
ZINC05151353	-5.6	-5.8	-0.2
ZINC05151373	-5.4	-5.9	-0.5
ZINC05151374	-6	-5.5	0.5
ZINC05151377	-5.3	-6.6	-1.3
ZINC05151379	-5.3	-6.3	-1
ZINC05151383	-5.3	-5.5	-0.2
ZINC05151384	-4.9	-4.8	0.1
ZINC05151387	-5.5	-5.8	-0.3
ZINC05151389	-5.1	-5.7	-0.6
ZINC05151393	-5.3	-6.2	-0.9
ZINC05151395	-5.2	-6	-0.8
ZINC05151398	-5.1	-5.7	-0.6
ZINC05151400	-4.3	-4.4	-0.1
ZINC05151402	-5.8	-6.2	-0.4
ZINC05151403	-4.5	-5.6	-1.1
ZINC05151405	-5.6	-6.2	-0.6
ZINC05151407	-5.8	-6	-0.2
ZINC05151409	-4.6	-5.5	-0.9
ZINC05151412	-5.6	-6.2	-0.6
ZINC05151413	-5.3	-5.9	-0.6
ZINC05151416	-5.5	-6.2	-0.7
ZINC05151419	-5.3	-5.7	-0.4
ZINC05151424	-5.2	-6.2	-1
ZINC05151425	-4.8	-5.6	-0.8
ZINC05151430	-5.7	-6.2	-0.5
ZINC05151432	-5.2	-5.4	-0.2
ZINC05151435	-4.1	-4.6	-0.5
ZINC05151436	-5.5	-5.9	-0.4
ZINC05151440	-4.3	-5.3	-1
ZINC05151441	-5.1	-5.3	-0.2
ZINC05151443	-5.3	-5.7	-0.4
ZINC05151447	-5.4	-5.2	0.2
ZINC05151450	-5.5	-6	-0.5
ZINC05151452	-5.4	-6.6	-1.2
ZINC05151455	-5.5	-5.7	-0.2
ZINC05151456	-5.3	-5.9	-0.6
ZINC05151460	-5.9	-6.1	-0.2
ZINC05151462	-5.6	-5.9	-0.3
ZINC05151465	-5.2	-5.8	-0.6
ZINC05151466	-5.5	-5.6	-0.1
ZINC05151469	-4.6	-5.6	-1
ZINC05151470	-5.5	-6.2	-0.7
ZINC05151473	-4.3	-4.7	-0.4
ZINC05151476	-5.5	-5.8	-0.3
ZINC05151477	-5.7	-6.1	-0.4
ZINC05151482	-5.6	-6.1	-0.5
ZINC05151483	-5.3	-6	-0.7
ZINC05151489	-5.4	-5.5	-0.1
ZINC05151490	-5.5	-6	-0.5
ZINC05151494	-3.9	-4.9	-1
ZINC05151495	-5	-5.5	-0.5
ZINC05151526	-5.3	-5.7	-0.4
ZINC05151530	-5.2	-5.9	-0.7
ZINC05151531	-5.6	-6.1	-0.5
ZINC05151536	-5.8	-6.3	-0.5
ZINC05151537	-5.1	-5.5	-0.4
ZINC05151542	-5.4	-5.6	-0.2
ZINC05151548	-5.4	-6.4	-1
ZINC05151549	-5.5	-6.4	-0.9
ZINC05151550	-3.7	-4	-0.3
ZINC05151555	-5.5	-6	-0.5
ZINC05151556	-5.1	-4.9	0.2
ZINC05151557	-5.6	-6.2	-0.6
ZINC05151562	-5.5	-6.1	-0.6
ZINC05151563	-5.5	-5.9	-0.4
ZINC05151567	-5.2	-6.2	-1
ZINC05151568	-5.4	-6	-0.6
ZINC05151569	-5.2	-5.8	-0.6
ZINC05151573	-5.7	-5.7	0
ZINC05151574	-5.7	-5.5	0.2
ZINC05151575	-5.1	-5.6	-0.5
ZINC05151579	-5.2	-6.1	-0.9
ZINC05151580	-5.5	-5.9	-0.4
ZINC05151581	-5.4	-6	-0.6
ZINC05151585	-4.7	-5.5	-0.8
ZINC05151586	-5.2	-6.1	-0.9
ZINC05151587	-4.5	-5.4	-0.9
ZINC05151592	-5	-6	-1
ZINC05151596	-5.1	-5.9	-0.8
ZINC05151597	-5.6	-5.8	-0.2
ZINC05151603	-5.8	-5.9	-0.1
ZINC05151605	-4.4	-5.7	-1.3
ZINC05151606	-5.3	-5.1	0.2
ZINC05151608	-5.7	-6	-0.3
ZINC05151609	-5.8	-5.6	0.2
ZINC05151611	-4.7	-5	-0.3
ZINC05151612	-5.6	-4.1	1.5
ZINC05151613	-5.3	-4.9	0.4
ZINC05151614	-6	-6.4	-0.4
ZINC05151615	-5.6	-5.8	-0.2
ZINC05151617	-6	-5.2	0.8
ZINC05151620	-5.6	-5.3	0.3
ZINC05151621	-5.7	-5.8	-0.1
ZINC05151622	-6	-6.2	-0.2
ZINC05151627	-5.7	-6.1	-0.4
ZINC05151629	-5.7	-6.3	-0.6
ZINC05151631	-5.4	-5.1	0.3
ZINC05151633	-5.4	-5.8	-0.4
ZINC05151634	-5.6	-5.9	-0.3
ZINC05151636	-4.4	-4.9	-0.5
ZINC05151638	-5.2	-4.8	0.4
ZINC05151639	-5.1	-5.8	-0.7
ZINC05151640	-5.8	-6	-0.2
ZINC05151641	-4.4	-4.6	-0.2
ZINC05151645	-5.2	-5.1	0.1
ZINC05151646	-5.5	-5.7	-0.2
ZINC05151649	-6.1	-5.9	0.2
ZINC05151651	-4.1	-4.6	-0.5
ZINC05151652	-5.5	-5.6	-0.1
ZINC05151653	-5.6	-5.8	-0.2
ZINC05151655	-6.8	-6.6	0.2
ZINC05151657	-4.4	-5.3	-0.9
ZINC05151658	-5.4	-5.8	-0.4
ZINC05151662	-5.2	-5.1	0.1
ZINC05151665	-5.3	-5.6	-0.3
ZINC05151666	-4.2	-4.8	-0.6
ZINC05151668	-5	-5.6	-0.6
ZINC05151671	-5.3	-5.6	-0.3
ZINC05151672	-5.1	-5.5	-0.4
ZINC05151674	-5.7	-5.5	0.2
ZINC05151677	-5.8	-6	-0.2
ZINC05151678	-5.4	-6.3	-0.9
ZINC05151679	-5.4	-5.1	0.3
ZINC05151682	-5.3	-4.9	0.4
ZINC05151685	-5.3	-6.1	-0.8
ZINC05151688	-4.4	-4.5	-0.1
ZINC05151689	-5.6	-6.2	-0.6
ZINC05151690	-5.6	-6.4	-0.8
ZINC05151695	-5.3	-5.5	-0.2
ZINC05151696	-5.8	-6.4	-0.6
ZINC05151701	-5.3	-6.1	-0.8
ZINC05151706	-5.2	-5.9	-0.7
ZINC05151707	-5.5	-5.8	-0.3
ZINC05151713	-4.7	-5.1	-0.4
ZINC05151714	-5.6	-5.8	-0.2
ZINC05151715	-5.5	-6.1	-0.6
ZINC05151718	-4.9	-5.3	-0.4
ZINC05151720	-5.7	-6.1	-0.4
ZINC05151721	-5.7	-6.2	-0.5
ZINC05151724	-4.8	-5.5	-0.7
ZINC05151726	-5.5	-6.4	-0.9
ZINC05151727	-5.6	-6.3	-0.7
ZINC05151730	-4.8	-5.5	-0.7
ZINC05151732	-5.4	-5.6	-0.2
ZINC05151734	-5.3	-6.3	-1
ZINC05151737	-4.6	-5.1	-0.5
ZINC05151738	-5.5	-6.2	-0.7
ZINC05151739	-5.8	-6	-0.2
ZINC05151740	-6	-5.7	0.3
ZINC05151742	-4.9	-5	-0.1
ZINC05151744	-5.8	-5.6	0.2
ZINC05151745	-5.3	-6.1	-0.8
ZINC05151746	-5.3	-5.5	-0.2
ZINC05151751	-5.1	-5.8	-0.7
ZINC05151752	-5.4	-6	-0.6
ZINC05151758	-5.2	-5.4	-0.2
ZINC05151762	-5.1	-6.2	-1.1
ZINC05151763	-5.4	-6	-0.6
ZINC05151764	-5.8	-5.5	0.3
ZINC05151765	-5.3	-6.1	-0.8
ZINC05151768	-5.2	-5.4	-0.2
ZINC05151769	-5.2	-5.7	-0.5
ZINC05151770	-5.3	-5.9	-0.6
ZINC05151772	-4.9	-6	-1.1
ZINC05151773	-6.1	-6.4	-0.3
ZINC05151774	-5.1	-5.8	-0.7
ZINC05151785	-4.7	-5.6	-0.9
ZINC05151846	-5.5	-4.4	1.1
ZINC05151885	-4.7	-5.5	-0.8
ZINC05151898	-4.9	-5.3	-0.4
ZINC05151910	-4.8	-5.1	-0.3
ZINC05151917	-5.1	-4.5	0.6
ZINC05151923	-4.4	-4.6	-0.2
ZINC05151926	-5.2	-4.8	0.4
ZINC05151928	-4.6	-5.5	-0.9
ZINC05151936	-4.7	-4.6	0.1
ZINC05151945	-4.9	-4.7	0.2
ZINC05151947	-6	-5.9	0.1
ZINC05151948	-4.9	-5.2	-0.3
ZINC05151957	-5.5	-5.9	-0.4
ZINC05151964	-5.8	-5.8	0
ZINC05151965	-5.9	-6.2	-0.3
ZINC05151966	-6	-4.8	1.2
ZINC05151967	-5.8	-5.9	-0.1
ZINC05151971	-5.5	-5.9	-0.4
ZINC05151972	-4.4	-5.4	-1
ZINC05151974	-4.8	-5.4	-0.6
ZINC05151975	-5.3	-6	-0.7
ZINC05151983	-5.3	-5.1	0.2
ZINC05151987	-5.6	-5.6	0
ZINC05151989	-5.7	-5.8	-0.1
ZINC05151991	-5.8	-5.8	0
ZINC05151994	-3.5	-4.7	-1.2
ZINC05152067	-5.4	-5.4	0
ZINC05152071	-5	-5.5	-0.5
ZINC05152089	-4.6	-5	-0.4
ZINC05152093	-4.7	-4.5	0.2
ZINC05152103	-6.1	-5.3	0.8
ZINC05152104	-5	-5.8	-0.8
ZINC05152107	-5.8	-5.6	0.2
ZINC05152108	-5.9	-5.3	0.6
ZINC05152112	-4.7	-4.2	0.5
ZINC05152113	-5.5	-5.4	0.1
ZINC05152114	-4.3	-4.8	-0.5
ZINC05152115	-6	-5.7	0.3
ZINC05152117	-5.5	-5.2	0.3
ZINC05152121	-6	-5.1	0.9
ZINC05152127	-6	-5.4	0.6
ZINC05152129	-5.6	-5.6	0
ZINC05152131	-4.5	-5.3	-0.8
ZINC05152133	-6.1	-5.3	0.8
ZINC05152138	-5.5	-5.4	0.1
ZINC05152139	-5.6	-5.5	0.1
ZINC05152141	-5.7	-5.2	0.5
ZINC05152142	-4.7	-5.6	-0.9
ZINC05152241	-5.6	-5.5	0.1
ZINC05152244	-6	-5.9	0.1
ZINC05152245	-5.3	-5.3	0
ZINC05152246	-4.8	-5.3	-0.5
ZINC05152247	-5.2	-5.3	-0.1
ZINC05152248	-4.7	-4.8	-0.1
ZINC05152258	-6.3	-5.9	0.4
ZINC05152264	-4.5	-5.2	-0.7
ZINC05152265	-4.7	-4.8	-0.1
ZINC05152272	-5.4	-5.5	-0.1
ZINC05152276	-6.9	-6.3	0.6
ZINC05152279	-4.3	-4.8	-0.5
ZINC05152280	-5.4	-6.1	-0.7
ZINC05152281	-5.6	-6.1	-0.5
ZINC05152287	-6.4	-6.1	0.3
ZINC05152290	-5.5	-4.6	0.9
ZINC05152291	-5.1	-5.6	-0.5
ZINC05152306	-4.6	-5.2	-0.6
ZINC05152309	-4.8	-5.2	-0.4
ZINC05152313	-6.1	-6.7	-0.6
ZINC05152314	-6.1	-5.8	0.3
ZINC05152317	-6.3	-5.7	0.6
ZINC05152337	-4.5	-4.9	-0.4
ZINC05152404	-5.4	-5	0.4
ZINC05152410	-5.5	-6.3	-0.8
ZINC05152439	-5	-6.3	-1.3
ZINC05152763	-5	-5.7	-0.7
ZINC05152764	-5.3	-5.6	-0.3
ZINC05152765	-5.3	-6	-0.7
ZINC05152767	-5.9	-5.8	0.1
ZINC05152770	-6.5	-6.1	0.4
ZINC05152771	-6.6	-6.6	0
ZINC05152776	-4.7	-5.2	-0.5
ZINC05152784	-6	-5.8	0.2
ZINC05152786	-5.2	-5.4	-0.2
ZINC05152787	-5	-5.1	-0.1
ZINC05152788	-4.8	-5.3	-0.5
ZINC05152791	-5.3	-5.9	-0.6
ZINC05152792	-4.8	-5.8	-1
ZINC05152809	-5.2	-5.5	-0.3
ZINC05152810	-5.4	-5.7	-0.3
ZINC05152811	-4.5	-5.2	-0.7
ZINC05152814	-4.8	-5.5	-0.7
ZINC05152816	-4.9	-5.9	-1
ZINC05152819	-5.1	-5.5	-0.4
ZINC05152831	-5.6	-5.7	-0.1
ZINC05152832	-5.6	-5.8	-0.2
ZINC05152838	-4.5	-5.2	-0.7
ZINC05152839	-4.6	-5.3	-0.7
ZINC05152841	-4.9	-5.7	-0.8
ZINC05152842	-5.3	-5.1	0.2
ZINC05152843	-4.6	-5.7	-1.1
ZINC05152844	-4.6	-5.5	-0.9
ZINC05152847	-4.6	-5.3	-0.7
ZINC05152848	-4.3	-5.3	-1
ZINC05152852	-5	-5.7	-0.7
ZINC05152853	-5.5	-6.1	-0.6
ZINC05152855	-5.2	-5.7	-0.5
ZINC05152856	-5.1	-6.1	-1
ZINC05152862	-4.8	-5.5	-0.7
ZINC05152863	-5.5	-5.6	-0.1
ZINC05152864	-5.1	-5.9	-0.8
ZINC05152866	-5.6	-5.9	-0.3
ZINC05153460	-5.1	-4.9	0.2
ZINC05153463	-4.8	-5.1	-0.3
ZINC05153464	-4.8	-6	-1.2
ZINC05153465	-6	-5.8	0.2
ZINC05153465	-6	-5.9	0.1
ZINC05153467	-4.2	-5.3	-1.1
ZINC05153470	-5	-5.5	-0.5
ZINC05153491	-5.9	-5.8	0.1
ZINC05153496	-5.4	-6.1	-0.7
ZINC05153503	-6.5	-6.1	0.4
ZINC05153509	-6	-6.2	-0.2
ZINC05153510	-6.2	-4.5	1.7
ZINC05153511	-5.5	-5.5	0
ZINC05153518	-5.3	-5.5	-0.2
ZINC05153519	-6.5	-5.7	0.8
ZINC05153530	-5.8	-6.2	-0.4
ZINC05153531	-5.6	-6.2	-0.6
ZINC05153533	-6.3	-6.2	0.1
ZINC05153536	-5.6	-6	-0.4
ZINC05153539	-5.2	-5.7	-0.5
ZINC05153541	-6.1	-6.1	0
ZINC05153542	-5.6	-5.4	0.2
ZINC05153552	-5.9	-5.6	0.3
ZINC05153775	-6.4	-5.8	0.6
ZINC05153781	-6.1	-5.7	0.4
ZINC05153785	-5.4	-6	-0.6
ZINC05153787	-6.5	-6.5	0
ZINC05153787	-6.5	-6.5	0
ZINC05153789	-5.7	-5.7	0
ZINC05153791	-4.8	-5.8	-1
ZINC05153793	-5	-5.7	-0.7
ZINC05153795	-4.6	-5.5	-0.9
ZINC05153807	-4.8	-5.1	-0.3
ZINC05153833	-4.6	-5.4	-0.8
ZINC05153835	-4.7	-5.1	-0.4
ZINC05153843	-5.2	-5.9	-0.7
ZINC05153849	-6.4	-6.1	0.3
ZINC05153873	-6.4	-6	0.4
ZINC05153875	-4.9	-4.9	0
ZINC05153887	-5.4	-6.2	-0.8
ZINC05153889	-5.3	-6.1	-0.8
ZINC05153891	-5.4	-6.2	-0.8
ZINC05153893	-5.4	-5.5	-0.1
ZINC05153895	-5.9	-5.9	0
ZINC05153901	-5.2	-5.7	-0.5
ZINC05153911	-5.3	-6.1	-0.8
ZINC05153915	-6.6	-6.1	0.5
ZINC05153929	-3.8	-5.2	-1.4
ZINC05153931	-5.1	-5.6	-0.5
ZINC05153937	-5.5	-5.9	-0.4
ZINC05153939	-6	-5.7	0.3
ZINC05153945	-5.3	-5.8	-0.5
ZINC05153949	-5.5	-5.9	-0.4
ZINC05153953	-4.4	-4.5	-0.1
ZINC05153965	-4.6	-5.5	-0.9
ZINC05153971	-5.5	-5.6	-0.1
ZINC05153973	-5.4	-6.5	-1.1
ZINC05153989	-5.1	-5.7	-0.6
ZINC05153991	-5.4	-6	-0.6
ZINC05153993	-6.5	-6.2	0.3
ZINC05153995	-5.1	-6.4	-1.3
ZINC05153997	-5.9	-5.9	0
ZINC05154007	-5.4	-6.3	-0.9
ZINC05154011	-6	-6	0
ZINC05154307	-5.8	-5.7	0.1
ZINC05154370	-5.6	-5.5	0.1
ZINC05154398	-5.5	-5.7	-0.2
ZINC05154420	-4.7	-5.3	-0.6
ZINC05154433	-4.7	-5	-0.3
ZINC05154457	-5.7	-5.4	0.3
ZINC05154459	-5.4	-5.2	0.2
ZINC05154465	-5.3	-5.5	-0.2
ZINC05154469	-5	-5.3	-0.3
ZINC05154498	-5.6	-5.1	0.5
ZINC05154503	-5.5	-5.1	0.4
ZINC05154507	-6.5	-5.9	0.6
ZINC05154538	-5.4	-5.3	0.1
ZINC05154549	-5.2	-4.5	0.7
ZINC05154553	-4.6	-4.3	0.3
ZINC05154557	-5.8	-5.8	0
ZINC05154576	-4.7	-4.5	0.2
ZINC05154594	-5.3	-4.9	0.4
ZINC05154599	-4.7	-4.6	0.1
ZINC05154600	-5.9	-5.6	0.3
ZINC05154616	-5.6	-5.3	0.3
ZINC05154624	-5.7	-5.6	0.1
ZINC05154635	-4.6	-4.6	0
ZINC05154637	-4.9	-5.2	-0.3
ZINC05154641	-4.2	-4.4	-0.2
ZINC05154642	-4.9	-4.7	0.2
ZINC05154833	-5.7	-5.9	-0.2
ZINC05154838	-5.7	-5.7	0
ZINC05154874	-5.7	-6	-0.3
ZINC05154875	-5.6	-5.8	-0.2
ZINC05154879	-5.5	-5.8	-0.3
ZINC05154882	-5.9	-5.7	0.2
ZINC05154900	-4.4	-4.7	-0.3
ZINC05154951	-4	-4.6	-0.6
ZINC05154952	-4.9	-4.2	0.7
ZINC05154961	-3.7	-4.2	-0.5
ZINC05154973	-4	-4.3	-0.3
ZINC05154995	-4.7	-4	0.7
ZINC05154996	-4	-4.3	-0.3
ZINC05154997	-4.6	-4.4	0.2
ZINC05154998	-4.4	-4.3	0.1
ZINC05154999	-3.6	-4.4	-0.8
ZINC05155005	-3.8	-4.1	-0.3
ZINC05155006	-5.1	-4.6	0.5
ZINC05155017	-5.4	-5.4	0
ZINC05155025	-5	-5.4	-0.4
ZINC05155026	-5.4	-4.8	0.6
ZINC05155027	-5.3	-5.3	0
ZINC05155029	-4.8	-4.9	-0.1
ZINC05155030	-5.2	-4.5	0.7
ZINC05155033	-5.3	-5.1	0.2
ZINC05155066	-4.4	-5.1	-0.7
ZINC05155070	-4.7	-5.6	-0.9
ZINC05155082	-5.1	-5.2	-0.1
ZINC05155098	-4.4	-4.9	-0.5
ZINC05155099	-5.9	-4.7	1.2
ZINC05155129	-3.6	-4.4	-0.8
ZINC05155162	-5.5	-5.3	0.2
ZINC05155164	-5.5	-5.2	0.3
ZINC05155184	-3.6	-3.9	-0.3
ZINC05155185	-4.1	-4.7	-0.6
ZINC05155202	-5.2	-5.1	0.1
ZINC05155203	-5.2	-4.8	0.4
ZINC05155205	-5	-4.9	0.1
ZINC05155206	-5.2	-5	0.2
ZINC05155223	-4.1	-4.7	-0.6
ZINC05155232	-5.6	-4.3	1.3
ZINC05155246	-3.9	-4.1	-0.2
ZINC05155270	-4.4	-4.3	0.1
ZINC05155271	-4.7	-4.3	0.4
ZINC05155272	-3.8	-3.8	0
ZINC05155273	-4.7	-4.2	0.5
ZINC05155274	-3.6	-4.2	-0.6
ZINC05155280	-3.7	-3.7	0
ZINC05155286	-5.5	-5.1	0.4
ZINC05155289	-5.2	-5.3	-0.1
ZINC05155290	-5.6	-5.1	0.5
ZINC05155295	-5.4	-6.2	-0.8
ZINC05155299	-5.6	-5.5	0.1
ZINC05155305	-5.1	-5.4	-0.3
ZINC05155308	-4.3	-4.5	-0.2
ZINC05155310	-5.3	-4.7	0.6
ZINC05155330	-4.7	-4.9	-0.2
ZINC05155336	-5.6	-5.5	0.1
ZINC05155338	-4.8	-4.8	0
ZINC05155352	-5	-5.9	-0.9
ZINC05155376	-4.8	-3.9	0.9
ZINC05155377	-3.8	-4.1	-0.3
ZINC05155378	-4.3	-3.7	0.6
ZINC05155383	-4.5	-4.2	0.3
ZINC05155384	-4.4	-4.8	-0.4
ZINC05155390	-5.6	-5.2	0.4
ZINC05155396	-5.3	-4.4	0.9
ZINC05155397	-4.9	-4.9	0
ZINC05155398	-5.7	-5	0.7
ZINC05155402	-5.5	-5.8	-0.3
ZINC05155438	-4.8	-4.9	-0.1
ZINC05155439	-5.1	-5	0.1
ZINC05155479	-4.1	-4.3	-0.2
ZINC05155485	-4.9	-4.9	0
ZINC05155527	-4.5	-5.6	-1.1
ZINC05155539	-5.1	-6.2	-1.1
ZINC05155541	-5.4	-6	-0.6
ZINC05155832	-6.1	-5.5	0.6
ZINC05155922	-5.6	-5.1	0.5
ZINC05155929	-5	-5.5	-0.5
ZINC05155936	-5.4	-5.7	-0.3
ZINC05155939	-5.1	-5.1	0
ZINC05155945	-5.7	-5.4	0.3
ZINC05155951	-6	-5.3	0.7
ZINC05155957	-5.7	-5.3	0.4
ZINC05155960	-5.4	-5.4	0
ZINC05155965	-5.6	-5.5	0.1
ZINC05155977	-5.6	-5.4	0.2
ZINC05155979	-5.7	-5.3	0.4
ZINC05155980	-5.6	-6.1	-0.5
ZINC05155981	-5.3	-5.3	0
ZINC05155988	-5.3	-5	0.3
ZINC05155991	-5.5	-5.2	0.3
ZINC05156005	-5.4	-5.4	0
ZINC05156013	-5.4	-4	1.4
ZINC05156108	-4.3	-4.6	-0.3
ZINC05156110	-4.3	-4.5	-0.2
ZINC05156121	-5.2	-5.7	-0.5
ZINC05156124	-4.9	-5.8	-0.9
ZINC05156303	-4.3	-4.8	-0.5
ZINC05156312	-5.7	-5.5	0.2
ZINC05156315	-5.7	-5.8	-0.1
ZINC05156375	-4.5	-6	-1.5
ZINC05156378	-5	-5.4	-0.4
ZINC05156380	-4.3	-5.3	-1
ZINC05156381	-4.3	-5.3	-1
ZINC05156383	-5.1	-5.5	-0.4
ZINC05156394	-5.1	-5.4	-0.3
ZINC05156398	-5.3	-5.7	-0.4
ZINC05156405	-5.9	-5.3	0.6
ZINC05156408	-4.5	-5.3	-0.8
ZINC05156435	-4.8	-4.8	0
ZINC05156436	-3.5	-4.3	-0.8
ZINC05156456	-4.5	-4.9	-0.4
ZINC05156475	-4.7	-5.6	-0.9
ZINC05156507	-5.6	-5.5	0.1
ZINC05156558	-3.9	-4.1	-0.2
ZINC05156562	-3.3	-4.1	-0.8
ZINC05156564	-4.5	-4.3	0.2
ZINC05156570	-5.4	-4.6	0.8
ZINC05156574	-4.6	-4.2	0.4
ZINC05156577	-4.1	-4	0.1
ZINC05156581	-4.8	-5.4	-0.6
ZINC05156583	-4.7	-4.7	0
ZINC05156585	-3.9	-4.8	-0.9
ZINC05156661	-4.8	-4.8	0
ZINC05156671	-4.9	-5.2	-0.3
ZINC05156697	-4.6	-5.3	-0.7
ZINC05156726	-6.3	-6.5	-0.2
ZINC05156728	-6.3	-6	0.3
ZINC05156742	-6.4	-6.4	0
ZINC05156771	-4.9	-4.9	0
ZINC05156825	-6.3	-5.7	0.6
ZINC05156876	-4.3	-5.1	-0.8
ZINC05156902	-4.8	-4.9	-0.1
ZINC05156909	-6.1	-5.6	0.5
ZINC05156912	-5.8	-5.9	-0.1
ZINC05156922	-5.2	-5.3	-0.1
ZINC05156965	-4.4	-4.8	-0.4
ZINC05156967	-5.1	-4.9	0.2
ZINC05156990	-4.3	-5.3	-1
ZINC05156992	-5	-4.9	0.1
ZINC05156995	-5.3	-5.7	-0.4
ZINC05156997	-5.5	-5.3	0.2
ZINC05157014	-4.3	-4.7	-0.4
ZINC05157016	-4.5	-5.5	-1
ZINC05157119	-4.5	-5.1	-0.6
ZINC05157363	-4.2	-4.6	-0.4
ZINC05157377	-5.2	-5	0.2
ZINC05157450	-4.1	-4.9	-0.8
ZINC05157668	-5.3	-5.7	-0.4
ZINC05157685	-4.1	-5	-0.9
ZINC05157715	-5.2	-4.7	0.5
ZINC05157754	-5	-6.2	-1.2
ZINC05157897	-4.9	-5.5	-0.6
ZINC05157931	-5.4	-5.3	0.1
ZINC05157983	-4.3	-5.3	-1
ZINC05158117	-4.5	-5.2	-0.7
ZINC05158209	-6	-6	0
ZINC05158274	-5.3	-5.6	-0.3
ZINC05158287	-4.8	-4.1	0.7
ZINC05158288	-4.8	-4.3	0.5
ZINC05158298	-4.6	-5.2	-0.6
ZINC05158455	-5.2	-5	0.2
ZINC05158467	-4.9	-5.4	-0.5
ZINC05158471	-5.6	-5.4	0.2
ZINC05158559	-4.7	-5.9	-1.2
ZINC05158569	-5.1	-4.6	0.5
ZINC05158579	-5.2	-5.2	0
ZINC05158662	-5.5	-5.3	0.2
ZINC05158785	-4.9	-4.7	0.2
ZINC05158789	-4.2	-5.1	-0.9
ZINC05158797	-5.1	-5.6	-0.5
ZINC05158812	-5	-6.1	-1.1
ZINC05158833	-4.3	-5.1	-0.8
ZINC05158918	-5.4	-6.4	-1
ZINC05158942	-5.1	-5.7	-0.6
ZINC05158952	-5.3	-5.6	-0.3
ZINC05158998	-5.5	-5.3	0.2
ZINC05158999	-3.3	-4.3	-1
ZINC05159015	-5.4	-4.8	0.6
ZINC05159028	-4.9	-5.6	-0.7
ZINC05159032	-5.2	-5.6	-0.4
ZINC05159035	-3.7	-4.5	-0.8
ZINC05159038	-4.4	-4.1	0.3
ZINC05159044	-5.8	-5.3	0.5
ZINC05159056	-5.1	-5.4	-0.3
ZINC05159077	-5.9	-5.4	0.5
ZINC05159078	-4.4	-4.9	-0.5
ZINC05159105	-5.9	-5.4	0.5
ZINC05159106	-4.4	-4.8	-0.4
ZINC05159109	-4.3	-5	-0.7
ZINC05159127	-4.3	-4.5	-0.2
ZINC05159135	-4.4	-4.1	0.3
ZINC05159145	-4.2	-4.2	0
ZINC05159174	-4.1	-4.8	-0.7
ZINC05159259	-5.1	-5.6	-0.5
ZINC05159267	-4.6	-4.6	0
ZINC05159275	-4.7	-4.9	-0.2
ZINC05159304	-4.1	-5.2	-1.1
ZINC05159319	-5.5	-5	0.5
ZINC05159320	-4.7	-5.2	-0.5
ZINC05159376	-5.6	-5.2	0.4
ZINC05159394	-4.8	-5.3	-0.5
ZINC05159403	-5.9	-5.5	0.4
ZINC05159492	-6.4	-6.4	0
ZINC05159505	-6.1	-5.4	0.7
ZINC05159528	-4.6	-4.5	0.1
ZINC05159538	-3.6	-3.9	-0.3
ZINC05159612	-5.5	-5	0.5
ZINC05159617	-5.6	-4.9	0.7
ZINC05159619	-3.5	-3.9	-0.4
ZINC05159627	-5.9	-6.2	-0.3
ZINC05159648	-5.5	-5.5	0
ZINC05159731	-4.7	-5.8	-1.1
ZINC05159760	-4.6	-5.5	-0.9
ZINC05159763	-4.4	-5.6	-1.2
ZINC05159863	-4.6	-5.1	-0.5
ZINC05159883	-5.9	-5.5	0.4
ZINC05159889	-5.8	-6.2	-0.4
ZINC05160025	-5.4	-6.2	-0.8
ZINC05160122	-3.9	-4.7	-0.8
ZINC05160171	-4.9	-5.2	-0.3
ZINC05160569	-4	-4.4	-0.4
ZINC05160603	-5.5	-5	0.5
ZINC05160645	-5.7	-6	-0.3
ZINC05160660	-4.6	-5.3	-0.7
ZINC05160922	-5.6	-6.1	-0.5
ZINC05161115	-5.6	-5.8	-0.2
ZINC05161233	-4.6	-4.9	-0.3
ZINC05161287	-5.6	-5.8	-0.2
ZINC05161430	-4.7	-4.5	0.2
ZINC05161720	-4.8	-5.8	-1
ZINC05162038	-4.1	-5	-0.9
ZINC05162039	-4.2	-4.5	-0.3
ZINC05162077	-3.9	-4.6	-0.7
ZINC05162146	-5.8	-5.1	0.7
ZINC05162373	-5.9	-5.6	0.3
ZINC05162643	-4.1	-5.1	-1
ZINC05162653	-4.8	-5.9	-1.1
ZINC05162735	-5.9	-5.7	0.2
ZINC05163012	-4.4	-4.6	-0.2
ZINC05163090	-4.6	-5.3	-0.7
ZINC05163420	-5.9	-5.8	0.1
ZINC05163504	-5.9	-5.7	0.2
ZINC05163569	-4.8	-5.1	-0.3
ZINC05163687	-5.4	-6.7	-1.3
ZINC05163728	-4.8	-4.6	0.2
ZINC05163768	-5.5	-5.6	-0.1
ZINC05163870	-4.4	-5.5	-1.1
ZINC05163957	-5	-5.6	-0.6
ZINC05163988	-4.5	-4.5	0
ZINC05163990	-4.6	-4.8	-0.2
ZINC05163992	-4.6	-5	-0.4
ZINC05163994	-4.6	-4.7	-0.1
ZINC05164363	-4.7	-5.8	-1.1
ZINC05164411	-4.9	-6.1	-1.2
ZINC05164430	-5	-5.9	-0.9
ZINC05164544	-4.5	-4.5	0
ZINC05164551	-5.8	-6.3	-0.5
ZINC05164632	-5.4	-5.9	-0.5
ZINC05164656	-4.2	-5.3	-1.1
ZINC05164660	-5.6	-5.2	0.4
ZINC05164661	-4.7	-5	-0.3
ZINC05164673	-5.4	-4.8	0.6
ZINC05164714	-5	-5.6	-0.6
ZINC05164714	-6	-5.8	0.2
ZINC05164715	-4	-4.3	-0.3
ZINC05164716	-3.8	-4	-0.2
ZINC05164717	-5.3	-5.3	0
ZINC05164719	-4.5	-4.9	-0.4
ZINC05164720	-4.2	-5.1	-0.9
ZINC05164722	-5	-5.5	-0.5
ZINC05164725	-3.6	-4.6	-1
ZINC05164730	-4.8	-5.5	-0.7
ZINC05164737	-4.8	-4.4	0.4
ZINC05164738	-5.7	-6	-0.3
ZINC05164745	-5.1	-5.7	-0.6
ZINC05164746	-5.9	-5.8	0.1
ZINC05164751	-4.1	-4.1	0
ZINC05164753	-3.9	-3.8	0.1
ZINC05164755	-4.5	-4.8	-0.3
ZINC05164756	-4.9	-5.2	-0.3
ZINC05164760	-5.4	-5.9	-0.5
ZINC05164761	-4.7	-6.4	-1.7
ZINC05164770	-4.6	-4.6	0
ZINC05164774	-5.3	-6	-0.7
ZINC05164776	-5.5	-6.1	-0.6
ZINC05164778	-5.6	-6.2	-0.6
ZINC05164781	-4.7	-5.5	-0.8
ZINC05164782	-3.8	-4.3	-0.5
ZINC05164783	-4.8	-5	-0.2
ZINC05164786	-5	-5.3	-0.3
ZINC05164787	-5.7	-5.7	0
ZINC05164788	-5.4	-6.1	-0.7
ZINC05164789	-4.6	-4.7	-0.1
ZINC05164796	-4.5	-4.5	0
ZINC05164797	-4.5	-4.4	0.1
ZINC05164802	-5.2	-4.9	0.3
ZINC05164803	-5.3	-4.9	0.4
ZINC05164807	-4.5	-5.5	-1
ZINC05164808	-4.7	-5.6	-0.9
ZINC05164809	-4.5	-5.2	-0.7
ZINC05164810	-4.7	-5.2	-0.5
ZINC05164812	-4	-4.6	-0.6
ZINC05164813	-4	-4.8	-0.8
ZINC05164815	-5.1	-6.1	-1
ZINC05164817	-3.9	-4.2	-0.3
ZINC05164818	-5.1	-6	-0.9
ZINC05164819	-5.3	-6.3	-1
ZINC05164820	-5.3	-5.6	-0.3
ZINC05164821	-5.4	-5.3	0.1
ZINC05164825	-5.7	-5.4	0.3
ZINC05164827	-4.6	-4.5	0.1
ZINC05164828	-4.7	-4.6	0.1
ZINC05164834	-6.1	-5.9	0.2
ZINC05164842	-5.4	-5.5	-0.1
ZINC05164850	-5.2	-5.2	0
ZINC05164851	-4.9	-5.8	-0.9
ZINC05164852	-4.2	-5	-0.8
ZINC05164859	-5	-5	0
ZINC05164860	-4.8	-4.9	-0.1
ZINC05164861	-4.4	-4.6	-0.2
ZINC05164876	-5.8	-5.7	0.1
ZINC05164877	-3.8	-4.2	-0.4
ZINC05164878	-3.7	-4.5	-0.8
ZINC05164882	-4.9	-4.9	0
ZINC05164885	-5.2	-5.8	-0.6
ZINC05164886	-5.1	-5.3	-0.2
ZINC05164887	-4.3	-4.5	-0.2
ZINC05164898	-5.3	-5.3	0
ZINC05164905	-4.9	-5.5	-0.6
ZINC05164906	-5.1	-5.3	-0.2
ZINC05164907	-5.1	-5.6	-0.5
ZINC05164908	-4.7	-5.3	-0.6
ZINC05164909	-5.8	-6.4	-0.6
ZINC05164911	-3.5	-4.6	-1.1
ZINC05164912	-4.1	-4.4	-0.3
ZINC05164916	-4.3	-5.2	-0.9
ZINC05164921	-3.9	-4.8	-0.9
ZINC05164922	-4.5	-5.2	-0.7
ZINC05164923	-5.7	-5.2	0.5
ZINC05164924	-4.4	-4.8	-0.4
ZINC05164930	-6.1	-5.9	0.2
ZINC05164931	-5.3	-6.1	-0.8
ZINC05164932	-6.6	-6.8	-0.2
ZINC05164936	-3.7	-4.3	-0.6
ZINC05164940	-4.8	-5.2	-0.4
ZINC05164946	-4.4	-5.5	-1.1
ZINC05164947	-4.3	-5.5	-1.2
ZINC05164950	-4.1	-4.8	-0.7
ZINC05164953	-6.3	-6.3	0
ZINC05164957	-5.4	-5.5	-0.1
ZINC05164963	-4.3	-4.8	-0.5
ZINC05164964	-6.3	-5.5	0.8
ZINC05164965	-5.5	-5.9	-0.4
ZINC05164968	-5.4	-5	0.4
ZINC05164969	-5	-5.5	-0.5
ZINC05164973	-5.3	-6	-0.7
ZINC05164983	-5.7	-5.7	0
ZINC05164984	-5.7	-5.5	0.2
ZINC05164987	-5.1	-6.2	-1.1
ZINC05164994	-5.6	-5	0.6
ZINC05165009	-4.8	-5.6	-0.8
ZINC05165015	-4.8	-5.3	-0.5
ZINC05165020	-4.5	-5.4	-0.9
ZINC05165043	-5.7	-5.8	-0.1
ZINC05165044	-4.3	-4.2	0.1
ZINC05165061	-5.6	-6.9	-1.3
ZINC05165063	-5.2	-5.7	-0.5
ZINC05165066	-6.4	-6.8	-0.4
ZINC05165094	-5.9	-5.8	0.1
ZINC05165152	-6.1	-6	0.1
ZINC05165162	-6.2	-6	0.2
ZINC05165168	-4.9	-5.5	-0.6
ZINC05165174	-6	-6.4	-0.4
ZINC05165195	-5.9	-5.2	0.7
ZINC05165213	-4.9	-5.3	-0.4
ZINC05165215	-4.6	-5	-0.4
ZINC05165314	-5.9	-6.3	-0.4
ZINC05165377	-5.9	-5.2	0.7
ZINC05165568	-5.1	-4.9	0.2
ZINC05165586	-6	-6.3	-0.3
ZINC05165705	-3.9	-5.2	-1.3
ZINC05165707	-4	-5.6	-1.6
ZINC05165743	-5.8	-5.7	0.1
ZINC05165886	-5.5	-5.3	0.2
ZINC05166042	-5.5	-5.7	-0.2
ZINC05166044	-5.4	-5.5	-0.1
ZINC05166072	-6.4	-5.5	0.9
ZINC05166073	-5.7	-5.8	-0.1
ZINC05166422	-5.6	-5.1	0.5
ZINC05166485	-6	-6.2	-0.2
ZINC05166666	-5.6	-5	0.6
ZINC05167310	-4.1	-4.3	-0.2
ZINC05167346	-5.5	-5.2	0.3
ZINC05167475	-4.6	-4.9	-0.3
ZINC05167490	-3	-3.3	-0.3
ZINC05167531	-3.7	-4.4	-0.7
ZINC05167551	-6	-5.9	0.1
ZINC05167551	-6	-6	0
ZINC05167576	-5.8	-5.3	0.5
ZINC05167579	-4.2	-4.9	-0.7
ZINC05167666	-5.3	-5.2	0.1
ZINC05167692	-3.4	-3.6	-0.2
ZINC05167693	-3.5	-3.7	-0.2
ZINC05167796	-4.9	-5.3	-0.4
ZINC05167869	-4.1	-4.8	-0.7
ZINC05167872	-5.7	-5.2	0.5
ZINC05168040	-5.3	-5.3	0
ZINC05168106	-5.7	-5.3	0.4
ZINC05168181	-5.9	-6.2	-0.3
ZINC05168232	-3.9	-4.5	-0.6
ZINC05168315	-5.6	-5.4	0.2
ZINC05168359	-5.6	-5.1	0.5
ZINC05168365	-6	-4.7	1.3
ZINC05168371	-5.1	-4.7	0.4
ZINC05168420	-5.9	-5.3	0.6
ZINC05168444	-5.8	-5.7	0.1
ZINC05168533	-4.2	-5.8	-1.6
ZINC05169236	-5.2	-5.1	0.1
ZINC05169266	-6.1	-5.1	1
ZINC05169286	-6	-5.2	0.8
ZINC05169597	-6.1	-6	0.1
ZINC05169625	-5.5	-5.6	-0.1
ZINC05169631	-6.2	-5.7	0.5
ZINC05169742	-5.6	-5.1	0.5
ZINC05169821	-5.6	-5.4	0.2
ZINC05169838	-5.1	-4.6	0.5
ZINC05169985	-5	-5.8	-0.8
ZINC05170020	-5.7	-6.1	-0.4
ZINC05170160	-5.7	-5.3	0.4
ZINC05170707	-5.3	-5.1	0.2
ZINC05170720	-5	-6.1	-1.1
ZINC05170726	-5.5	-6.1	-0.6
ZINC05170729	-6.4	-6.4	0
ZINC05170733	-5.9	-5.9	0
ZINC05170738	-5.6	-5.5	0.1
ZINC05170741	-5.2	-5.5	-0.3
ZINC05170742	-5.4	-5.8	-0.4
ZINC05170744	-5.9	-5.8	0.1
ZINC05170752	-6.2	-6.1	0.1
ZINC05170753	-3.6	-3.6	0
ZINC05170769	-6.3	-6.3	0
ZINC05170778	-5.6	-5.8	-0.2
ZINC05170781	-5.9	-5.6	0.3
ZINC05170782	-4.9	-4.4	0.5
ZINC05170783	-6	-5.9	0.1
ZINC05170786	-5.6	-5.7	-0.1
ZINC05170813	-5.4	-5.5	-0.1
ZINC05170844	-4.8	-4.6	0.2
ZINC05170847	-5.1	-4.9	0.2
ZINC05170865	-5.5	-5.4	0.1
ZINC05170873	-5.2	-6.1	-0.9
ZINC05170877	-5.3	-5.7	-0.4
ZINC05170880	-4.8	-5.6	-0.8
ZINC05170883	-5.1	-5.5	-0.4
ZINC05170885	-5.1	-5.7	-0.6
ZINC05170888	-5	-5.3	-0.3
ZINC05170891	-4.6	-6.1	-1.5
ZINC05170894	-5.1	-5.3	-0.2
ZINC05170898	-5.1	-5.8	-0.7
ZINC05170900	-5.4	-5.7	-0.3
ZINC05170932	-4.9	-4.1	0.8
ZINC05170942	-3.6	-4.1	-0.5
ZINC05170945	-4.9	-5.3	-0.4
ZINC05170947	-4.6	-5.1	-0.5
ZINC05170948	-4.3	-5.6	-1.3
ZINC05170949	-4.9	-4.6	0.3
ZINC05170953	-5.1	-4.7	0.4
ZINC05170955	-5.2	-4.4	0.8
ZINC05170969	-5	-5.4	-0.4
ZINC05170970	-4.9	-5.3	-0.4
ZINC05170976	-5.3	-5.8	-0.5
ZINC05170989	-5.7	-4.9	0.8
ZINC05170992	-5.3	-5.1	0.2
ZINC05171000	-5.3	-5.6	-0.3
ZINC05171007	-5.5	-5.6	-0.1
ZINC05171009	-4.1	-4.4	-0.3
ZINC05171013	-5.2	-5.1	0.1
ZINC05171018	-5.9	-5.3	0.6
ZINC05171020	-5.5	-5.5	0
ZINC05171028	-6	-5.6	0.4
ZINC05171044	-4.8	-5.6	-0.8
ZINC05171061	-5.2	-5.1	0.1
ZINC05171062	-4.3	-4.6	-0.3
ZINC05171063	-5	-5.7	-0.7
ZINC05171064	-4.2	-4.1	0.1
ZINC05171066	-6.1	-5.3	0.8
ZINC05171067	-6.1	-6.8	-0.7
ZINC05171080	-4.8	-5	-0.2
ZINC05171083	-5.4	-5.8	-0.4
ZINC05171088	-5.3	-5.4	-0.1
ZINC05171089	-5.2	-5.3	-0.1
ZINC05171093	-5.5	-5.1	0.4
ZINC05171096	-4.9	-5.7	-0.8
ZINC05171112	-3.9	-4.6	-0.7
ZINC05171115	-5.8	-5.7	0.1
ZINC05171116	-5.9	-5.6	0.3
ZINC05171117	-5.1	-5.4	-0.3
ZINC05171119	-5.8	-4.4	1.4
ZINC05171120	-5.1	-5.3	-0.2
ZINC05171122	-5.6	-5.9	-0.3
ZINC05171125	-5.1	-5	0.1
ZINC05171139	-5.6	-5.7	-0.1
ZINC05171140	-5.1	-4.9	0.2
ZINC05171141	-4.7	-5.8	-1.1
ZINC05171148	-4.1	-4.4	-0.3
ZINC05171163	-5.4	-5.3	0.1
ZINC05171165	-5.6	-5.5	0.1
ZINC05171185	-5.3	-5.3	0
ZINC05171246	-5.6	-5.1	0.5
ZINC05171253	-4.1	-4.1	0
ZINC05171262	-5.1	-5.2	-0.1
ZINC05171264	-5	-4.7	0.3
ZINC05171268	-5.8	-5.6	0.2
ZINC05171415	-3.9	-5	-1.1
ZINC05171417	-4.3	-4.5	-0.2
ZINC05171424	-4.7	-5.5	-0.8
ZINC05171427	-4.6	-5	-0.4
ZINC05171483	-5.5	-5.3	0.2
ZINC05171484	-4.6	-3.8	0.8
ZINC05171486	-5.2	-5.1	0.1
ZINC05171528	-6.3	-6.2	0.1
ZINC05171567	-4.4	-4.4	0
ZINC05171570	-4.5	-4.4	0.1
ZINC05171571	-4.9	-5.5	-0.6
ZINC05171580	-4.3	-4.6	-0.3
ZINC05171582	-3.9	-4	-0.1
ZINC05171585	-4.8	-4.7	0.1
ZINC05171595	-5.4	-5.3	0.1
ZINC05171597	-5.6	-5	0.6
ZINC05171598	-3.8	-4.2	-0.4
ZINC05171600	-6	-5.4	0.6
ZINC05171601	-6.1	-6	0.1
ZINC05171603	-4.5	-5	-0.5
ZINC05171604	-6.3	-5.7	0.6
ZINC05171609	-5.8	-5.6	0.2
ZINC05171610	-6.2	-6.1	0.1
ZINC05171611	-6.3	-5.5	0.8
ZINC05171614	-5.4	-6	-0.6
ZINC05171616	-5	-5.7	-0.7
ZINC05171622	-5.8	-5.9	-0.1
ZINC05171623	-5	-5.6	-0.6
ZINC05171629	-5.9	-5.6	0.3
ZINC05171630	-5.8	-5.3	0.5
ZINC05171632	-5.2	-4.7	0.5
ZINC05171633	-5.1	-5.3	-0.2
ZINC05171636	-5.3	-5.3	0
ZINC05171639	-5.7	-5.7	0
ZINC05171640	-5.7	-5.2	0.5
ZINC05171642	-5.1	-5.2	-0.1
ZINC05171644	-4.6	-4.4	0.2
ZINC05171645	-6.1	-5.6	0.5
ZINC05171647	-4.6	-4.2	0.4
ZINC05171648	-5.4	-5.6	-0.2
ZINC05171650	-6.1	-6	0.1
ZINC05171652	-6	-5.3	0.7
ZINC05171668	-5.7	-5.6	0.1
ZINC05171676	-3.6	-4.6	-1
ZINC05171678	-4.2	-4.4	-0.2
ZINC05171679	-5.1	-5.6	-0.5
ZINC05171684	-4.8	-5.6	-0.8
ZINC05171697	-4.9	-5.2	-0.3
ZINC05171700	-5.7	-6.8	-1.1
ZINC05171701	-4.7	-5.5	-0.8
ZINC05171702	-4.4	-5.4	-1
ZINC05171703	-4.9	-4.7	0.2
ZINC05171709	-5.6	-5.9	-0.3
ZINC05171733	-5.7	-5.7	0
ZINC05172009	-6	-5.5	0.5
ZINC05172012	-5.8	-5.8	0
ZINC05172030	-6.3	-5.7	0.6
ZINC05172060	-6	-5.9	0.1
ZINC05172060	-6	-5.9	0.1
ZINC05172075	-5.6	-5.8	-0.2
ZINC05172078	-5.4	-5.2	0.2
ZINC05172101	-5.4	-6.2	-0.8
ZINC05172109	-4.8	-5.1	-0.3
ZINC05172113	-5	-5	0
ZINC05172115	-5.5	-5.1	0.4
ZINC05172123	-4	-5.9	-1.9
ZINC05172125	-5.4	-5.9	-0.5
ZINC05172149	-5	-5	0
ZINC05172161	-4.2	-5.2	-1
ZINC05172167	-4.6	-5.4	-0.8
ZINC05172181	-4.8	-5.6	-0.8
ZINC05172221	-4.6	-5.1	-0.5
ZINC05172313	-4.7	-4.7	0
ZINC05172319	-4.2	-5.1	-0.9
ZINC05172323	-5.1	-5.1	0
ZINC05172354	-5.4	-5.3	0.1
ZINC05172362	-4.2	-4.9	-0.7
ZINC05172366	-4.3	-5.1	-0.8
ZINC05172368	-4	-3.9	0.1
ZINC05172371	-4.8	-4.7	0.1
ZINC05172382	-4.5	-3.9	0.6
ZINC05172384	-4.4	-3.6	0.8
ZINC05172390	-4	-4.9	-0.9
ZINC05172392	-4.4	-4.5	-0.1
ZINC05172426	-4.4	-4.4	0
ZINC05172429	-4.8	-5.2	-0.4
ZINC05172435	-4.7	-5	-0.3
ZINC05172456	-4.6	-5.4	-0.8
ZINC05172459	-4	-5.5	-1.5
ZINC05172464	-4.1	-4.6	-0.5
ZINC05172478	-4.2	-4.5	-0.3
ZINC05172482	-4.5	-4.8	-0.3
ZINC05172528	-3.6	-4.4	-0.8
ZINC05172539	-4.9	-4.6	0.3
ZINC05172541	-4.9	-4.5	0.4
ZINC05172550	-4.8	-5.5	-0.7
ZINC05172560	-4.8	-5.1	-0.3
ZINC05172564	-4.4	-5.3	-0.9
ZINC05172566	-4.2	-4.6	-0.4
ZINC05172569	-5.4	-4.5	0.9
ZINC05172578	-5	-6.2	-1.2
ZINC05172582	-6.4	-6.4	0
ZINC05172617	-3.7	-4.6	-0.9
ZINC05172622	-3.5	-4.2	-0.7
ZINC05172624	-4.8	-5	-0.2
ZINC05172630	-5.1	-4.1	1
ZINC05172633	-4.8	-4.7	0.1
ZINC05172634	-5.6	-5	0.6
ZINC05172636	-4.5	-5.1	-0.6
ZINC05172639	-4.8	-4.7	0.1
ZINC05172641	-5	-5.2	-0.2
ZINC05172646	-4.7	-5.6	-0.9
ZINC05172745	-5.6	-5.7	-0.1
ZINC05172791	-5.5	-4.7	0.8
ZINC05172794	-6	-5.9	0.1
ZINC05172863	-5	-6	-1
ZINC05172893	-6	-5.7	0.3
ZINC05172998	-4.9	-5.3	-0.4
ZINC05173000	-4.3	-5.3	-1
ZINC05173001	-5.1	-4.4	0.7
ZINC05173005	-4.7	-5.3	-0.6
ZINC05173007	-5.1	-4.5	0.6
ZINC05173008	-4.9	-5.3	-0.4
ZINC05173031	-5.4	-5.2	0.2
ZINC05173040	-6.1	-6	0.1
ZINC05173047	-5.4	-5.2	0.2
ZINC05173055	-5	-4.8	0.2
ZINC05173056	-4.7	-5.2	-0.5
ZINC05173060	-5.3	-5	0.3
ZINC05173121	-4.3	-4.3	0
ZINC05173155	-4.5	-5.1	-0.6
ZINC05173188	-5.9	-5.2	0.7
ZINC05173191	-5.5	-5.3	0.2
ZINC05173197	-5.9	-5.6	0.3
ZINC05173200	-5.8	-5.8	0
ZINC05173257	-4.2	-5.2	-1
ZINC05173284	-5.4	-6	-0.6
ZINC05173289	-5.5	-5.7	-0.2
ZINC05173291	-4.9	-5.9	-1
ZINC05173298	-5.3	-5.3	0
ZINC05173326	-5.2	-5.4	-0.2
ZINC05173330	-5.2	-5.9	-0.7
ZINC05173335	-5.2	-6	-0.8
ZINC05173352	-6.1	-6	0.1
ZINC05173393	-5.7	-5	0.7
ZINC05173463	-4.9	-6.2	-1.3
ZINC05173466	-4.9	-5.4	-0.5
ZINC05173486	-4.2	-5	-0.8
ZINC05173516	-5	-5.4	-0.4
ZINC05173524	-5.6	-5.6	0
ZINC05173607	-4.7	-5.5	-0.8
ZINC05173721	-5.7	-5.3	0.4
ZINC05173827	-5.8	-5.4	0.4
ZINC05173834	-5.5	-5.1	0.4
ZINC05173934	-5	-6.3	-1.3
ZINC05173960	-4.8	-5.1	-0.3
ZINC05173989	-4.9	-5.2	-0.3
ZINC05174002	-4.2	-4.8	-0.6
ZINC05174122	-3.9	-3.9	0
ZINC05174123	-5.5	-5.2	0.3
ZINC05174128	-5.3	-5.5	-0.2
ZINC05174197	-6.4	-6.3	0.1
ZINC05174239	-5.6	-6.3	-0.7
ZINC05174322	-5.7	-4.5	1.2
ZINC05174366	-5.3	-4.7	0.6
ZINC05174717	-6.3	-5.8	0.5
ZINC05174742	-5	-5.3	-0.3
ZINC05174831	-5.3	-5.8	-0.5
ZINC05175034	-5	-4.9	0.1
ZINC05175055	-4.2	-4.5	-0.3
ZINC05175056	-4.5	-4.7	-0.2
ZINC05175306	-5.7	-5.6	0.1
ZINC05175448	-5.8	-5.2	0.6
ZINC05175539	-5.6	-5.2	0.4
ZINC05175612	-4.6	-6	-1.4
ZINC05175614	-4.6	-6.5	-1.9
ZINC05175845	-5	-6	-1
ZINC05175866	-6.4	-5.9	0.5
ZINC05175870	-5.8	-6.3	-0.5
ZINC05175895	-5.1	-6.1	-1
ZINC05175905	-5.9	-5.5	0.4
ZINC05175907	-6.1	-5.9	0.2
ZINC05176137	-5.4	-6.1	-0.7
ZINC05176146	-6.1	-5.8	0.3
ZINC05176190	-6.3	-5.7	0.6
ZINC05176192	-4.5	-4.5	0
ZINC05176195	-4.8	-5.6	-0.8
ZINC05176201	-6.1	-5.9	0.2
ZINC05176201	-6.1	-6.3	-0.2
ZINC05176207	-6	-5.8	0.2
ZINC05176207	-6	-5.9	0.1
ZINC05176215	-5.6	-6	-0.4
ZINC05176217	-5.1	-4.5	0.6
ZINC05176228	-5.6	-6.4	-0.8
ZINC05176262	-5.8	-5.7	0.1
ZINC05176283	-5.9	-6.2	-0.3
ZINC05176292	-5.7	-5.8	-0.1
ZINC05176305	-6.2	-6.6	-0.4
ZINC05176305	-6.9	-6.9	0
ZINC05176332	-4.8	-4.6	0.2
ZINC05176363	-5.7	-5.6	0.1
ZINC05176368	-5.6	-6.4	-0.8
ZINC05176368	-6.2	-5.9	0.3
ZINC05176381	-5.9	-6.3	-0.4
ZINC05176391	-5	-5.2	-0.2
ZINC05176395	-5.5	-5.6	-0.1
ZINC05176404	-4.5	-4.9	-0.4
ZINC05176406	-4.1	-4.8	-0.7
ZINC05176416	-4.8	-4.8	0
ZINC05176423	-6.8	-6.2	0.6
ZINC05176439	-6.1	-6.1	0
ZINC05176443	-6.4	-5.9	0.5
ZINC05176489	-6.2	-6.1	0.1
ZINC05176550	-6.2	-6	0.2
ZINC05176551	-5.5	-5.9	-0.4
ZINC05176572	-5.9	-5.4	0.5
ZINC05176578	-5.7	-6	-0.3
ZINC05176607	-5.4	-5.4	0
ZINC05176619	-5.8	-5.5	0.3
ZINC05176637	-4.8	-4.8	0
ZINC05176661	-5.7	-5.8	-0.1
ZINC05176662	-6.7	-6.6	0.1
ZINC05176669	-6	-5.4	0.6
ZINC05176671	-5.3	-6.1	-0.8
ZINC05176675	-6.1	-6	0.1
ZINC05176680	-6.6	-6.2	0.4
ZINC05176681	-5.9	-6.1	-0.2
ZINC05176686	-3.8	-4.5	-0.7
ZINC05176689	-4	-4.3	-0.3
ZINC05176690	-4.9	-5.7	-0.8
ZINC05176694	-5.5	-6.1	-0.6
ZINC05176698	-6	-5.5	0.5
ZINC05176705	-5.4	-5.9	-0.5
ZINC05176706	-6.2	-5.9	0.3
ZINC05176710	-4.9	-5.3	-0.4
ZINC05176712	-5.9	-5.5	0.4
ZINC05176725	-6	-5.6	0.4
ZINC05176729	-5.2	-5.4	-0.2
ZINC05176750	-5	-6.3	-1.3
ZINC05176753	-5.1	-6	-0.9
ZINC05176759	-6	-6.3	-0.3
ZINC05176765	-6	-5.9	0.1
ZINC05176768	-5.8	-5.5	0.3
ZINC05176771	-6.5	-6.1	0.4
ZINC05176774	-5.7	-6.1	-0.4
ZINC05176784	-4	-4.6	-0.6
ZINC05176789	-5.8	-5.1	0.7
ZINC05176803	-5.9	-5.8	0.1
ZINC05176806	-6.4	-6.1	0.3
ZINC05176807	-5.4	-5.9	-0.5
ZINC05176809	-6.5	-6.2	0.3
ZINC05176810	-5.9	-6.1	-0.2
ZINC05176829	-5.5	-5.2	0.3
ZINC05176833	-5.7	-5.3	0.4
ZINC05176844	-6.2	-6.6	-0.4
ZINC05176860	-5.8	-6.2	-0.4
ZINC05176870	-5.3	-5.1	0.2
ZINC05176874	-6	-5.9	0.1
ZINC05176886	-6.1	-6.4	-0.3
ZINC05176889	-5.5	-5.1	0.4
ZINC05176892	-4.8	-5.2	-0.4
ZINC05176898	-5.8	-5.8	0
ZINC05176902	-6.3	-5.9	0.4
ZINC05176905	-6	-5.8	0.2
ZINC05176916	-5.1	-6	-0.9
ZINC05176917	-5.2	-5.9	-0.7
ZINC05176919	-5	-5.5	-0.5
ZINC05176923	-5.7	-6.2	-0.5
ZINC05176927	-4.7	-5.4	-0.7
ZINC05176930	-5.6	-5.7	-0.1
ZINC05176934	-5.7	-5.7	0
ZINC05176936	-6.1	-6	0.1
ZINC05176938	-5.2	-5.4	-0.2
ZINC05176939	-5.8	-5.4	0.4
ZINC05176941	-5.2	-5.2	0
ZINC05176943	-5.7	-5.2	0.5
ZINC05176948	-4.2	-4.4	-0.2
ZINC05176951	-4.3	-4.2	0.1
ZINC05176964	-5.5	-5.6	-0.1
ZINC05176967	-6.3	-5.6	0.7
ZINC05176968	-5.7	-5.8	-0.1
ZINC05176984	-5.4	-7	-1.6
ZINC05176986	-5.4	-5.9	-0.5
ZINC05176987	-4.9	-5.9	-1
ZINC05176988	-4.8	-4.9	-0.1
ZINC05176992	-5.1	-5.9	-0.8
ZINC05177015	-4.3	-5.1	-0.8
ZINC05177017	-5.1	-5.6	-0.5
ZINC05177018	-6.7	-5.8	0.9
ZINC05177022	-4.9	-5.6	-0.7
ZINC05177023	-5.9	-6	-0.1
ZINC05177024	-4	-4.2	-0.2
ZINC05177026	-6.2	-6.5	-0.3
ZINC05177027	-4.6	-5.1	-0.5
ZINC05177031	-6.1	-5.7	0.4
ZINC05177032	-3.8	-4.5	-0.7
ZINC05177036	-4.5	-4.2	0.3
ZINC05177059	-5.6	-6	-0.4
ZINC05177064	-5.2	-5.6	-0.4
ZINC05177065	-4.4	-5	-0.6
ZINC05177066	-6.1	-6.1	0
ZINC05177067	-4.4	-4.5	-0.1
ZINC05177078	-5.3	-5.1	0.2
ZINC05177080	-5.2	-5	0.2
ZINC05177088	-4.4	-5.2	-0.8
ZINC05177090	-6.2	-5.6	0.6
ZINC05177091	-4.4	-4.6	-0.2
ZINC05177144	-4.5	-4.8	-0.3
ZINC05177156	-4.9	-4.9	0
ZINC05177168	-5.5	-5.5	0
ZINC05177170	-5.8	-6.3	-0.5
ZINC05177173	-4.7	-5.4	-0.7
ZINC05177176	-5.9	-5.5	0.4
ZINC05177180	-5	-4.1	0.9
ZINC05177184	-5.4	-5	0.4
ZINC05177191	-5.9	-6.4	-0.5
ZINC05177268	-4.4	-4.7	-0.3
ZINC05177274	-5.6	-4.8	0.8
ZINC05177281	-4.4	-4.4	0
ZINC05177293	-5.3	-5.8	-0.5
ZINC05177296	-5.6	-5.6	0
ZINC05177299	-5	-5.4	-0.4
ZINC05177306	-4.9	-6.2	-1.3
ZINC05177308	-5.3	-5.9	-0.6
ZINC05177315	-5.3	-5.4	-0.1
ZINC05177318	-4.6	-4.9	-0.3
ZINC05177391	-6.5	-6.2	0.3
ZINC05177394	-6.1	-6	0.1
ZINC05177399	-4.8	-5.3	-0.5
ZINC05177402	-5.9	-6.2	-0.3
ZINC05177425	-4.9	-5.6	-0.7
ZINC05177584	-5.1	-5.1	0
ZINC05177654	-5.7	-5.1	0.6
ZINC05177656	-4.2	-4.4	-0.2
ZINC05177659	-5.8	-5.7	0.1
ZINC05177661	-4.5	-5.4	-0.9
ZINC05177662	-5.8	-5.2	0.6
ZINC05177663	-4.7	-5.5	-0.8
ZINC05177667	-4.7	-4.7	0
ZINC05177679	-4.6	-5	-0.4
ZINC05177682	-4.7	-4.6	0.1
ZINC05177695	-4.5	-4.9	-0.4
ZINC05177706	-4.7	-4.7	0
ZINC05177717	-4.1	-3.9	0.2
ZINC05177725	-4.8	-4.6	0.2
ZINC05177733	-5.2	-6	-0.8
ZINC05177739	-4.3	-4.3	0
ZINC05177753	-6.8	-6.8	0
ZINC05177756	-2.7	-3.3	-0.6
ZINC05177758	-4.3	-4.4	-0.1
ZINC05177762	-4.2	-4	0.2
ZINC05177788	-4.7	-4.4	0.3
ZINC05177831	-5.7	-5.7	0
ZINC05177834	-4.9	-5.2	-0.3
ZINC05177899	-4.9	-4.9	0
ZINC05177942	-6.8	-6.7	0.1
ZINC05177962	-5.8	-6.1	-0.3
ZINC05177968	-4.9	-5.8	-0.9
ZINC05178095	-3.1	-3.3	-0.2
ZINC05178135	-6.4	-5.9	0.5
ZINC05178186	-5	-5.7	-0.7
ZINC05178188	-5.2	-5.6	-0.4
ZINC05178226	-4.9	-6.3	-1.4
ZINC05178546	-4.2	-4.4	-0.2
ZINC05178547	-4.3	-4.7	-0.4
ZINC05178551	-4.6	-5.6	-1
ZINC05178554	-4	-5.2	-1.2
ZINC05178568	-4.2	-3.9	0.3
ZINC05178570	-3.8	-4.4	-0.6
ZINC05178673	-5.9	-5.6	0.3
ZINC05178896	-5.8	-6.1	-0.3
ZINC05179146	-4.8	-5.5	-0.7
ZINC05179298	-5.1	-5.4	-0.3
ZINC05179411	-5.3	-5.6	-0.3
ZINC05180027	-5.5	-5.4	0.1
ZINC05180107	-5	-5.4	-0.4
ZINC05180189	-5.1	-4.6	0.5
ZINC05180369	-6.2	-5.5	0.7
ZINC05180372	-4.2	-5.1	-0.9
ZINC05180382	-5.2	-5.2	0
ZINC05180395	-4.8	-6.1	-1.3
ZINC05180959	-4	-5	-1
ZINC05181022	-5.6	-4.8	0.8
ZINC05181100	-5.1	-5.6	-0.5
ZINC05181141	-5.1	-5.6	-0.5
ZINC05181142	-6.2	-6.1	0.1
ZINC05181142	-6.3	-6.2	0.1
ZINC05181178	-5.7	-5.8	-0.1
ZINC05181188	-4.1	-4.6	-0.5
ZINC05181189	-5.4	-4.7	0.7
ZINC05181245	-5.1	-4.9	0.2
ZINC05181246	-5.5	-5	0.5
ZINC05181255	-5.5	-4.7	0.8
ZINC05181300	-5.9	-5.9	0
ZINC05181315	-5.6	-4.9	0.7
ZINC05181329	-5.5	-5.4	0.1
ZINC05181349	-5.3	-4.9	0.4
ZINC05181362	-5.3	-5.2	0.1
ZINC05181369	-5.7	-4.8	0.9
ZINC05181375	-5.3	-5.3	0
ZINC05181396	-4.7	-5.1	-0.4
ZINC05181398	-5	-4.6	0.4
ZINC05181453	-4.4	-5.6	-1.2
ZINC05181458	-5	-5.4	-0.4
ZINC05181481	-4.7	-5	-0.3
ZINC05181591	-5.8	-5.2	0.6
ZINC05181636	-5.2	-5.8	-0.6
ZINC05181699	-4.6	-5.2	-0.6
ZINC05181707	-5	-5.2	-0.2
ZINC05181709	-5.2	-5.2	0
ZINC05181763	-6.1	-5.7	0.4
ZINC05181764	-6.2	-6.4	-0.2
ZINC05181829	-4.5	-5.1	-0.6
ZINC05181840	-5.7	-6.2	-0.5
ZINC05181845	-4.7	-4.8	-0.1
ZINC05181853	-4.9	-4.9	0
ZINC05181935	-4.4	-5.3	-0.9
ZINC05181952	-4.2	-4.6	-0.4
ZINC05182049	-5.7	-5.3	0.4
ZINC05182071	-6.2	-5.4	0.8
ZINC05182077	-5	-6	-1
ZINC05182125	-6.2	-6	0.2
ZINC05182212	-5.8	-5	0.8
ZINC05182217	-5.9	-5.9	0
ZINC05182239	-5.8	-5.2	0.6
ZINC05182252	-6.2	-6.1	0.1
ZINC05182254	-6.2	-6.1	0.1
ZINC05182262	-4.9	-5.6	-0.7
ZINC05182286	-6.7	-5.7	1
ZINC05182300	-5.7	-5.8	-0.1
ZINC05182304	-5.5	-5.5	0
ZINC05182398	-4.9	-4.9	0
ZINC05182446	-5.7	-5.7	0
ZINC05182478	-4.8	-5.8	-1
ZINC05182489	-4.9	-6.1	-1.2
ZINC05182491	-4.3	-5.4	-1.1
ZINC05182512	-5.2	-5.4	-0.2
ZINC05182516	-4.4	-5	-0.6
ZINC05182517	-4.2	-4.2	0
ZINC05182518	-5.5	-6.2	-0.7
ZINC05182519	-6.9	-6.6	0.3
ZINC05182520	-4.1	-4.6	-0.5
ZINC05182522	-4	-4.7	-0.7
ZINC05182524	-3.8	-4.3	-0.5
ZINC05182526	-4	-4	0
ZINC05182527	-5.6	-5.9	-0.3
ZINC05182529	-3.7	-4.4	-0.7
ZINC05182544	-4.2	-4.9	-0.7
ZINC05182545	-5.6	-5.7	-0.1
ZINC05182548	-4.2	-5	-0.8
ZINC05182550	-4.2	-5.7	-1.5
ZINC05182551	-5.1	-5	0.1
ZINC05182553	-4.6	-4.7	-0.1
ZINC05182554	-5	-5.6	-0.6
ZINC05182557	-4.6	-5.5	-0.9
ZINC05182564	-4.4	-4.6	-0.2
ZINC05182568	-4.5	-4.6	-0.1
ZINC05182570	-4.5	-5.8	-1.3
ZINC05182572	-4.6	-5.7	-1.1
ZINC05182574	-5.2	-5.7	-0.5
ZINC05182598	-4.5	-5.5	-1
ZINC05182600	-5.1	-5.1	0
ZINC05182604	-4.4	-5	-0.6
ZINC05182605	-4.3	-5.7	-1.4
ZINC05182608	-5	-4.7	0.3
ZINC05182615	-4.6	-4.9	-0.3
ZINC05182616	-4.4	-5.6	-1.2
ZINC05182621	-4.2	-4.5	-0.3
ZINC05182631	-5	-5.7	-0.7
ZINC05182633	-4.3	-5	-0.7
ZINC05182635	-4.7	-4.9	-0.2
ZINC05182638	-5.2	-6	-0.8
ZINC05182639	-4.3	-5	-0.7
ZINC05182642	-4.7	-5.1	-0.4
ZINC05182644	-4.3	-4.6	-0.3
ZINC05182645	-5.4	-5.5	-0.1
ZINC05182646	-4.2	-5.6	-1.4
ZINC05182649	-4.4	-5.2	-0.8
ZINC05182650	-4.3	-4.7	-0.4
ZINC05182652	-4.7	-4.9	-0.2
ZINC05182653	-4.3	-5.2	-0.9
ZINC05182655	-4.5	-4.9	-0.4
ZINC05182657	-4.2	-5.1	-0.9
ZINC05182658	-4.7	-5	-0.3
ZINC05182665	-4.6	-5	-0.4
ZINC05182686	-6	-6.1	-0.1
ZINC05182715	-5.6	-5.9	-0.3
ZINC05182717	-5.1	-6	-0.9
ZINC05182718	-4.9	-5.6	-0.7
ZINC05182719	-5	-4.7	0.3
ZINC05182723	-5	-5.2	-0.2
ZINC05182725	-5.6	-5.2	0.4
ZINC05182726	-5.9	-6	-0.1
ZINC05182727	-5.3	-6.1	-0.8
ZINC05182769	-4.9	-5.7	-0.8
ZINC05182775	-4.9	-5.6	-0.7
ZINC05182776	-6	-5.9	0.1
ZINC05182779	-4.8	-5.8	-1
ZINC05182782	-5	-6.2	-1.2
ZINC05182785	-5	-4.9	0.1
ZINC05182810	-5	-5.5	-0.5
ZINC05182815	-6.2	-6.3	-0.1
ZINC05182818	-5.7	-5.8	-0.1
ZINC05182819	-5.9	-6.5	-0.6
ZINC05182820	-6.1	-6	0.1
ZINC05182823	-6.4	-5.8	0.6
ZINC05182825	-6	-6.1	-0.1
ZINC05182827	-5.2	-5.7	-0.5
ZINC05182828	-5.7	-5.6	0.1
ZINC05182830	-5.5	-5.6	-0.1
ZINC05182832	-4.8	-5.6	-0.8
ZINC05182833	-6.6	-6.1	0.5
ZINC05182835	-5.9	-5.7	0.2
ZINC05182838	-5.9	-5.9	0
ZINC05182840	-5.9	-5.7	0.2
ZINC05182843	-5.7	-6	-0.3
ZINC05182848	-6	-6.1	-0.1
ZINC05182849	-5	-5.8	-0.8
ZINC05182852	-6.1	-5.5	0.6
ZINC05182855	-5.9	-6.2	-0.3
ZINC05182858	-6.1	-6.4	-0.3
ZINC05182860	-5.8	-6.6	-0.8
ZINC05182861	-5.8	-6.4	-0.6
ZINC05182864	-5.8	-5.6	0.2
ZINC05182871	-6	-5.7	0.3
ZINC05182874	-5.5	-5.8	-0.3
ZINC05182876	-5.6	-5.1	0.5
ZINC05182878	-5.7	-5.3	0.4
ZINC05182881	-5.9	-5.8	0.1
ZINC05182886	-5.9	-5.9	0
ZINC05182888	-5.4	-6.2	-0.8
ZINC05182890	-5.2	-5.2	0
ZINC05182893	-5.4	-5.2	0.2
ZINC05182895	-5.5	-5.4	0.1
ZINC05182898	-5.1	-4.4	0.7
ZINC05182900	-5.5	-4.9	0.6
ZINC05182903	-5.6	-5.4	0.2
ZINC05182905	-5.9	-5.9	0
ZINC05182911	-6.2	-5.6	0.6
ZINC05182914	-5.2	-5.7	-0.5
ZINC05182918	-5.7	-5.9	-0.2
ZINC05182920	-5.3	-6.1	-0.8
ZINC05182924	-5.6	-5.7	-0.1
ZINC05182928	-5.9	-6	-0.1
ZINC05182930	-5.3	-5.5	-0.2
ZINC05182933	-5.1	-5.7	-0.6
ZINC05182935	-5.4	-5.8	-0.4
ZINC05182938	-4.8	-5.3	-0.5
ZINC05182939	-5.4	-5.7	-0.3
ZINC05182942	-5.1	-5.5	-0.4
ZINC05182945	-5.5	-5.5	0
ZINC05182948	-5	-5.5	-0.5
ZINC05182951	-5.7	-6	-0.3
ZINC05182955	-5.2	-5.6	-0.4
ZINC05182957	-5.3	-5.6	-0.3
ZINC05182959	-5.5	-5.6	-0.1
ZINC05182961	-5.5	-5.5	0
ZINC05182962	-5.1	-5.6	-0.5
ZINC05182965	-5.5	-5.5	0
ZINC05182967	-5.4	-5.6	-0.2
ZINC05182968	-5.3	-5.4	-0.1
ZINC05182970	-5.1	-6.2	-1.1
ZINC05182972	-5.4	-5.9	-0.5
ZINC05182974	-5.3	-5.9	-0.6
ZINC05182976	-5.3	-6	-0.7
ZINC05182979	-4.8	-5.7	-0.9
ZINC05182981	-5.6	-5.3	0.3
ZINC05182983	-5.5	-5.6	-0.1
ZINC05182985	-5.1	-5.3	-0.2
ZINC05182987	-4.9	-5.1	-0.2
ZINC05182991	-5.8	-5.8	0
ZINC05182993	-6	-6.2	-0.2
ZINC05183030	-4.9	-4.7	0.2
ZINC05183032	-5.1	-5.6	-0.5
ZINC05183035	-4.6	-5.4	-0.8
ZINC05183039	-4.6	-5.2	-0.6
ZINC05183042	-4.9	-5	-0.1
ZINC05183044	-4.7	-5.3	-0.6
ZINC05183068	-4.7	-5.3	-0.6
ZINC05183071	-4.8	-5.3	-0.5
ZINC05183077	-4.6	-5.4	-0.8
ZINC05183088	-6.6	-6.6	0
ZINC05183091	-6.1	-5.8	0.3
ZINC05183094	-6	-5.6	0.4
ZINC05183150	-5.6	-5.8	-0.2
ZINC05183153	-5	-6.1	-1.1
ZINC05183154	-5.6	-5.9	-0.3
ZINC05183157	-5.7	-6	-0.3
ZINC05183159	-5.9	-5.8	0.1
ZINC05183162	-5.8	-5.7	0.1
ZINC05183164	-5.7	-5.7	0
ZINC05183165	-5.6	-4.8	0.8
ZINC05183176	-5.6	-5.5	0.1
ZINC05183191	-5.6	-5	0.6
ZINC05183195	-4.8	-4.9	-0.1
ZINC05183200	-5.6	-6.2	-0.6
ZINC05183201	-5.5	-4.5	1
ZINC05183204	-5.1	-5.7	-0.6
ZINC05183209	-4.5	-4.9	-0.4
ZINC05183212	-4.6	-5.5	-0.9
ZINC05183233	-4.8	-5.1	-0.3
ZINC05183271	-5.9	-6	-0.1
ZINC05183304	-6.4	-6.4	0
ZINC05183307	-6.1	-6	0.1
ZINC05183310	-6.4	-6.1	0.3
ZINC05183312	-6.8	-6.5	0.3
ZINC05183314	-6.6	-5.8	0.8
ZINC05183317	-6.1	-6	0.1
ZINC05183319	-4.9	-5.7	-0.8
ZINC05183325	-5.5	-5.5	0
ZINC05183328	-5.2	-5.9	-0.7
ZINC05183346	-4.6	-5.6	-1
ZINC05183349	-4.7	-5.4	-0.7
ZINC05183352	-5.7	-5.3	0.4
ZINC05183354	-6	-5.7	0.3
ZINC05183358	-5.5	-6	-0.5
ZINC05183361	-5.3	-6.2	-0.9
ZINC05183371	-5.1	-6.6	-1.5
ZINC05183373	-5.1	-5.6	-0.5
ZINC05183375	-6.3	-5.5	0.8
ZINC05183377	-5	-5.3	-0.3
ZINC05183416	-4.8	-4.9	-0.1
ZINC05183468	-5.3	-4.8	0.5
ZINC05183472	-5.3	-5.2	0.1
ZINC05183475	-4.8	-5.3	-0.5
ZINC05183477	-4.9	-4.9	0
ZINC05183479	-4.6	-5.1	-0.5
ZINC05183480	-4.9	-4.8	0.1
ZINC05183486	-4.7	-4.3	0.4
ZINC05183488	-4.3	-4.2	0.1
ZINC05183492	-4.3	-4.4	-0.1
ZINC05183495	-5	-5.7	-0.7
ZINC05183497	-5.6	-5.2	0.4
ZINC05183499	-4.5	-4.5	0
ZINC05183502	-5.6	-5.5	0.1
ZINC05183504	-4.5	-5	-0.5
ZINC05183506	-6	-5.5	0.5
ZINC05183510	-3.9	-4.1	-0.2
ZINC05183513	-4.2	-4.1	0.1
ZINC05183518	-4.5	-4.8	-0.3
ZINC05183521	-4.1	-4.3	-0.2
ZINC05183533	-4.9	-5.3	-0.4
ZINC05183577	-5.7	-5.7	0
ZINC05183613	-4.8	-4.8	0
ZINC05183623	-6.3	-6	0.3
ZINC05183633	-5.5	-5.4	0.1
ZINC05183635	-5.2	-5.1	0.1
ZINC05183638	-5.3	-5.5	-0.2
ZINC05183801	-5.6	-5.5	0.1
ZINC05183805	-4.8	-4.8	0
ZINC05183808	-5	-4.5	0.5
ZINC05183816	-5.2	-5.4	-0.2
ZINC05183818	-5.2	-5.1	0.1
ZINC05183822	-5.3	-5.2	0.1
ZINC05183825	-6.6	-6.6	0
ZINC05183835	-4.7	-5.3	-0.6
ZINC05183836	-3.8	-4.1	-0.3
ZINC05183847	-4.3	-5	-0.7
ZINC05183883	-4.5	-5.8	-1.3
ZINC05183913	-5.6	-5.2	0.4
ZINC05183916	-4.2	-4.8	-0.6
ZINC05183927	-3.3	-3.2	0.1
ZINC05183944	-5.2	-5.7	-0.5
ZINC05183950	-5.9	-5.4	0.5
ZINC05183954	-4.7	-4.7	0
ZINC05183957	-5	-5.3	-0.3
ZINC05183958	-5.1	-4.8	0.3
ZINC05183959	-4.7	-4.9	-0.2
ZINC05183961	-4.7	-5.1	-0.4
ZINC05183962	-5.9	-5.8	0.1
ZINC05183964	-6.1	-6	0.1
ZINC05183967	-4.8	-4.5	0.3
ZINC05183970	-6	-6	0
ZINC05183973	-5.7	-5.6	0.1
ZINC05183975	-5	-4.7	0.3
ZINC05183991	-5.9	-6.1	-0.2
ZINC05183996	-5.8	-6	-0.2
ZINC05184000	-6	-5.6	0.4
ZINC05184003	-5.2	-5.2	0
ZINC05184006	-5	-4.6	0.4
ZINC05184009	-5.2	-4.7	0.5
ZINC05184031	-4.3	-5	-0.7
ZINC05184033	-4.8	-5.9	-1.1
ZINC05184034	-5.7	-5.8	-0.1
ZINC05184038	-6.2	-5.8	0.4
ZINC05184041	-4.1	-4.5	-0.4
ZINC05184042	-4.4	-4.9	-0.5
ZINC05184057	-4.7	-4.4	0.3
ZINC05184059	-6.4	-6.7	-0.3
ZINC05184060	-5.1	-5.2	-0.1
ZINC05184071	-4.9	-5.2	-0.3
ZINC05184073	-5.7	-5.6	0.1
ZINC05184079	-5.7	-5.7	0
ZINC05184080	-4.7	-4.6	0.1
ZINC05184083	-5.9	-5.3	0.6
ZINC05184088	-6.2	-5.8	0.4
ZINC05184089	-5	-5.4	-0.4
ZINC05184091	-4.8	-5.4	-0.6
ZINC05184092	-6	-5.4	0.6
ZINC05184099	-5.5	-4.9	0.6
ZINC05184101	-5.7	-5.8	-0.1
ZINC05184160	-5	-4.5	0.5
ZINC05184209	-6.1	-6	0.1
ZINC05184268	-5.2	-5.7	-0.5
ZINC05184419	-5.7	-5	0.7
ZINC05184422	-6.8	-6	0.8
ZINC05184423	-6.5	-6	0.5
ZINC05184473	-5.8	-6.3	-0.5
ZINC05184484	-6	-5.2	0.8
ZINC05184486	-5.2	-6.1	-0.9
ZINC05184494	-5.7	-5.5	0.2
ZINC05184530	-6.3	-5	1.3
ZINC05184539	-6.4	-4.5	1.9
ZINC05184566	-5.1	-4.8	0.3
ZINC05184619	-5.1	-5.4	-0.3
ZINC05184689	-5.6	-5.6	0
ZINC05184793	-5.9	-5.2	0.7
ZINC05184798	-5.4	-5	0.4
ZINC05184848	-4.9	-5.6	-0.7
ZINC05184851	-5.1	-5.9	-0.8
ZINC05184890	-5.6	-5.1	0.5
ZINC05184964	-3.3	-3.7	-0.4
ZINC05184967	-3.2	-3.8	-0.6
ZINC05184973	-3.5	-3.9	-0.4
ZINC05184977	-5	-5.7	-0.7
ZINC05184979	-3.2	-3.8	-0.6
ZINC05184983	-3.7	-4.6	-0.9
ZINC05185022	-5.8	-5.8	0
ZINC05185023	-4.3	-4.8	-0.5
ZINC05185167	-6.5	-6.3	0.2
ZINC05185211	-4.4	-5.3	-0.9
ZINC05185218	-5.1	-5.3	-0.2
ZINC05185248	-5.3	-5.4	-0.1
ZINC05185393	-5.1	-5.2	-0.1
ZINC05185397	-5	-5.3	-0.3
ZINC05185574	-5.6	-5.8	-0.2
ZINC05185659	-4	-4.6	-0.6
ZINC05185750	-6.1	-6	0.1
ZINC05185754	-5.8	-6.4	-0.6
ZINC05186022	-4.2	-6	-1.8
ZINC05186038	-5.7	-5.6	0.1
ZINC05186070	-5.5	-5	0.5
ZINC05186071	-4.5	-4.6	-0.1
ZINC05186076	-4.5	-5.3	-0.8
ZINC05186081	-4.2	-4.6	-0.4
ZINC05186090	-5.4	-5.1	0.3
ZINC05186111	-5.5	-5	0.5
ZINC05186134	-4.1	-4.8	-0.7
ZINC05186175	-5	-5.3	-0.3
ZINC05186179	-4.6	-4.8	-0.2
ZINC05186203	-4.7	-5.6	-0.9
ZINC05186238	-5.1	-5.5	-0.4
ZINC05186273	-4.6	-4.9	-0.3
ZINC05186291	-4.4	-5	-0.6
ZINC05186311	-4.7	-5.2	-0.5
ZINC05186355	-4.9	-5.5	-0.6
ZINC05186357	-5	-5.3	-0.3
ZINC05186367	-5.3	-6	-0.7
ZINC05186408	-4.2	-4.4	-0.2
ZINC05186469	-4.7	-5.1	-0.4
ZINC05186476	-4.5	-5.3	-0.8
ZINC05186482	-5	-5.3	-0.3
ZINC05186506	-5.1	-5	0.1
ZINC05186528	-5.4	-6.2	-0.8
ZINC05186531	-5.2	-5.3	-0.1
ZINC05186535	-4.9	-5.6	-0.7
ZINC05186539	-5	-5.3	-0.3
ZINC05186618	-4.8	-5.3	-0.5
ZINC05186645	-5.6	-5.7	-0.1
ZINC05186695	-5.4	-5.1	0.3
ZINC05186730	-5.6	-5.5	0.1
ZINC05186735	-4.9	-5.4	-0.5
ZINC05186739	-5.2	-5.7	-0.5
ZINC05186740	-5.1	-5.5	-0.4
ZINC05186767	-4.7	-5.2	-0.5
ZINC05186770	-4.7	-5.4	-0.7
ZINC05186821	-4.7	-4.4	0.3
ZINC05186901	-5.4	-5.5	-0.1
ZINC05187812	-3.7	-4.2	-0.5
ZINC05188113	-4.8	-5.1	-0.3
ZINC05188346	-4.7	-5	-0.3
ZINC05188369	-5.3	-5.1	0.2
ZINC05188396	-4.9	-5	-0.1
ZINC05188416	-5	-5.2	-0.2
ZINC05188445	-3.6	-4.6	-1
ZINC05188617	-6.1	-6	0.1
ZINC05188649	-5.8	-6.7	-0.9
ZINC05188668	-5.5	-6	-0.5
ZINC05188681	-5.7	-6.1	-0.4
ZINC05188707	-5.6	-6.2	-0.6
ZINC05188725	-5.4	-6.2	-0.8
ZINC05188742	-5.7	-6.1	-0.4
ZINC05188761	-4.9	-5.6	-0.7
ZINC05189354	-4.6	-4.8	-0.2
ZINC05189366	-5	-5.7	-0.7
ZINC05189369	-4.5	-4.7	-0.2
ZINC05189409	-5.7	-5.8	-0.1
ZINC05189409	-6	-5.8	0.2
ZINC05189453	-6.4	-5.9	0.5
ZINC05189457	-6	-6.5	-0.5
ZINC05189457	-6	-6	0
ZINC05189525	-5	-5.6	-0.6
ZINC05189530	-5	-6	-1
ZINC05189533	-5.9	-5.4	0.5
ZINC05189537	-5.5	-5.7	-0.2
ZINC05189554	-5.8	-5.8	0
ZINC05189558	-5.7	-6.6	-0.9
ZINC05189573	-6.2	-5.8	0.4
ZINC05189578	-5.1	-6	-0.9
ZINC05189623	-5.1	-5	0.1
ZINC05189626	-5.5	-5.4	0.1
ZINC05189628	-5.7	-5.2	0.5
ZINC05189631	-5	-6.3	-1.3
ZINC05189645	-5.5	-5.3	0.2
ZINC05189647	-5.3	-5.2	0.1
ZINC05189648	-4.9	-5.1	-0.2
ZINC05189658	-5	-5.1	-0.1
ZINC05189659	-5.3	-5.1	0.2
ZINC05189663	-5.3	-5.2	0.1
ZINC05189667	-5.4	-5.7	-0.3
ZINC05189670	-5.5	-5.4	0.1
ZINC05189674	-4.7	-6.2	-1.5
ZINC05189676	-4.9	-5.9	-1
ZINC05189680	-5.6	-5.3	0.3
ZINC05189682	-5.6	-5.3	0.3
ZINC05189685	-5.2	-5.4	-0.2
ZINC05189707	-3.2	-3.6	-0.4
ZINC05189732	-6.2	-6.2	0
ZINC05189736	-6.7	-6.7	0
ZINC05189769	-4.8	-5.7	-0.9
ZINC05189772	-6.1	-5.3	0.8
ZINC05189775	-5.8	-6.6	-0.8
ZINC05189779	-5.6	-5.5	0.1
ZINC05189780	-5.2	-5.1	0.1
ZINC05189781	-5.6	-5.5	0.1
ZINC05189783	-4.5	-4.8	-0.3
ZINC05189857	-5.3	-5.7	-0.4
ZINC05189861	-4.5	-5.3	-0.8
ZINC05189865	-4.3	-5.5	-1.2
ZINC05189872	-4.5	-4.9	-0.4
ZINC05189874	-6.1	-6.7	-0.6
ZINC05189875	-5.3	-5.4	-0.1
ZINC05189877	-4	-4	0
ZINC05189880	-4.9	-5.4	-0.5
ZINC05189883	-5.1	-5.4	-0.3
ZINC05189887	-5.6	-5.1	0.5
ZINC05189888	-5.3	-5.2	0.1
ZINC05189899	-3.9	-4.2	-0.3
ZINC05189901	-5.6	-5.8	-0.2
ZINC05189904	-4.8	-5.1	-0.3
ZINC05189906	-6	-5.6	0.4
ZINC05189918	-5.4	-6.1	-0.7
ZINC05189919	-4.7	-4.6	0.1
ZINC05189923	-3.8	-4.3	-0.5
ZINC05189934	-6	-6.3	-0.3
ZINC05189954	-5.5	-5.7	-0.2
ZINC05189955	-6.2	-5.5	0.7
ZINC05189959	-6.4	-5.7	0.7
ZINC05189961	-6.3	-6.6	-0.3
ZINC05190032	-5	-4.6	0.4
ZINC05190050	-5.1	-5.2	-0.1
ZINC05190056	-5.2	-5.6	-0.4
ZINC05190060	-5.6	-5.7	-0.1
ZINC05190066	-5.3	-6.7	-1.4
ZINC05190071	-5	-5	0
ZINC05190077	-5.8	-5.3	0.5
ZINC05190287	-6	-5.2	0.8
ZINC05190295	-5.4	-4.6	0.8
ZINC05190301	-6	-5.5	0.5
ZINC05190306	-4.6	-4.7	-0.1
ZINC05190311	-3.4	-3.9	-0.5
ZINC05190312	-4.7	-5.5	-0.8
ZINC05190412	-4.6	-4.3	0.3
ZINC05190425	-4.6	-5.1	-0.5
ZINC05190446	-5.8	-5.4	0.4
ZINC05190557	-5.2	-5	0.2
ZINC05190560	-5.2	-5.4	-0.2
ZINC05190565	-5.7	-5.6	0.1
ZINC05190570	-5.3	-5	0.3
ZINC05190578	-5.4	-5.4	0
ZINC05190580	-4.3	-4.6	-0.3
ZINC05190584	-5.4	-5.4	0
ZINC05190594	-4.2	-5.6	-1.4
ZINC05190597	-4.7	-4.7	0
ZINC05190599	-6.1	-6.3	-0.2
ZINC05190601	-4.5	-4.6	-0.1
ZINC05190606	-5.9	-5.8	0.1
ZINC05190612	-5.1	-5.3	-0.2
ZINC05190616	-6.3	-6.2	0.1
ZINC05190619	-5.9	-6	-0.1
ZINC05190621	-5.4	-5.5	-0.1
ZINC05190641	-6.3	-6.1	0.2
ZINC05190657	-5.5	-5.5	0
ZINC05190662	-4.2	-4.7	-0.5
ZINC05190672	-5.9	-5.4	0.5
ZINC05190675	-4.9	-5.8	-0.9
ZINC05190676	-4.1	-5	-0.9
ZINC05190679	-5.3	-5.7	-0.4
ZINC05190687	-4.7	-5.6	-0.9
ZINC05190688	-5.7	-5.5	0.2
ZINC05190689	-5.8	-6.6	-0.8
ZINC05190696	-6.7	-6	0.7
ZINC05190704	-4.8	-5.3	-0.5
ZINC05190712	-5.7	-5.3	0.4
ZINC05190713	-5	-5.6	-0.6
ZINC05190719	-4.1	-4.7	-0.6
ZINC05190730	-4.1	-4.6	-0.5
ZINC05190735	-6.3	-6.3	0
ZINC05190739	-5.8	-5.8	0
ZINC05190744	-5.4	-5.5	-0.1
ZINC05190748	-5.6	-6.3	-0.7
ZINC05190759	-4.3	-5.6	-1.3
ZINC05190765	-5.8	-5.5	0.3
ZINC05190767	-5.2	-5	0.2
ZINC05190771	-4	-5.2	-1.2
ZINC05190772	-5.8	-4.9	0.9
ZINC05190773	-5.3	-4.7	0.6
ZINC05190780	-4.8	-5.7	-0.9
ZINC05190785	-5.4	-5.4	0
ZINC05190787	-4.2	-4.8	-0.6
ZINC05190791	-6.4	-6.4	0
ZINC05190792	-5.6	-5.6	0
ZINC05190793	-5.2	-5.1	0.1
ZINC05190798	-4	-5	-1
ZINC05190803	-4.7	-5.3	-0.6
ZINC05190807	-4.7	-5.4	-0.7
ZINC05190808	-5.4	-6	-0.6
ZINC05190809	-4.4	-5.3	-0.9
ZINC05191262	-5.6	-4.9	0.7
ZINC05191281	-6	-6	0
ZINC05191659	-4.1	-4.5	-0.4
ZINC05191941	-5.5	-5.6	-0.1
ZINC05191963	-5.1	-5.5	-0.4
ZINC05192041	-6.3	-5.2	1.1
ZINC05192528	-5.7	-5.7	0
ZINC05192741	-5.2	-5.5	-0.3
ZINC05192902	-5.7	-4.9	0.8
ZINC05192936	-4.7	-5.2	-0.5
ZINC05193083	-5.1	-5.8	-0.7
ZINC05193271	-6.5	-5.6	0.9
ZINC05193283	-5.8	-5.8	0
ZINC05193477	-3.7	-3.5	0.2
ZINC05193601	-6	-5.3	0.7
ZINC05193733	-5.4	-5.7	-0.3
ZINC05193763	-5.4	-5.5	-0.1
ZINC05193775	-4.2	-4.6	-0.4
ZINC05193946	-3.3	-3.8	-0.5
ZINC05193962	-6	-5.7	0.3
ZINC05193963	-5.3	-6.1	-0.8
ZINC05193965	-5.1	-6	-0.9
ZINC05194614	-5.8	-5.4	0.4
ZINC05194804	-4.4	-4.7	-0.3
ZINC05194992	-5.1	-5.8	-0.7
ZINC05195149	-3.7	-4.6	-0.9
ZINC05195216	-5.7	-5.2	0.5
ZINC05196003	-4.8	-5.1	-0.3
ZINC05196080	-6	-5.7	0.3
ZINC05196119	-5.7	-5.6	0.1
ZINC05196129	-4.6	-5.7	-1.1
ZINC05196315	-5.5	-5	0.5
ZINC05196326	-5.4	-5.5	-0.1
ZINC05196347	-5.7	-6	-0.3
ZINC05196352	-4.5	-4.8	-0.3
ZINC05196353	-4.9	-5.6	-0.7
ZINC05196354	-5.4	-6.4	-1
ZINC05196359	-4.3	-4.7	-0.4
ZINC05196366	-5.5	-4.9	0.6
ZINC05196372	-5.3	-6	-0.7
ZINC05196378	-3.8	-4	-0.2
ZINC05196387	-3.6	-4.3	-0.7
ZINC05196398	-4.7	-4.8	-0.1
ZINC05196401	-5	-5.7	-0.7
ZINC05196403	-4.7	-4.5	0.2
ZINC05196407	-5.2	-5.9	-0.7
ZINC05196408	-4.8	-5.5	-0.7
ZINC05196414	-4.8	-5.2	-0.4
ZINC05196434	-3.3	-3.4	-0.1
ZINC05196438	-4.2	-4.7	-0.5
ZINC05196449	-3.8	-4	-0.2
ZINC05196452	-5.1	-4.8	0.3
ZINC05196455	-4.9	-4	0.9
ZINC05196456	-3	-3.4	-0.4
ZINC05196457	-4.8	-4.5	0.3
ZINC05196462	-5.2	-4.4	0.8
ZINC05196463	-4.4	-4.7	-0.3
ZINC05196473	-3.9	-4.8	-0.9
ZINC05196483	-2.7	-3	-0.3
ZINC05196488	-5.3	-4.9	0.4
ZINC05196492	-4.6	-5.5	-0.9
ZINC05196529	-5.1	-5	0.1
ZINC05196531	-4.3	-4.2	0.1
ZINC05196544	-5.2	-5.8	-0.6
ZINC05196545	-4.4	-4.2	0.2
ZINC05196554	-5	-5.1	-0.1
ZINC05196562	-4.6	-4.8	-0.2
ZINC05196568	-5.1	-4.9	0.2
ZINC05196569	-4.9	-5.1	-0.2
ZINC05196573	-5.7	-5.6	0.1
ZINC05196603	-6.7	-6.5	0.2
ZINC05196627	-5.9	-5.4	0.5
ZINC05196632	-4.5	-5.6	-1.1
ZINC05196634	-5.5	-5.8	-0.3
ZINC05196641	-4.5	-5.1	-0.6
ZINC05196643	-6.3	-5.7	0.6
ZINC05196645	-5.4	-5.4	0
ZINC05196691	-4.6	-4.1	0.5
ZINC05196704	-5.4	-5.1	0.3
ZINC05196754	-4	-5.1	-1.1
ZINC05196843	-5.9	-5.7	0.2
ZINC05196850	-4.8	-5.4	-0.6
ZINC05196852	-5.4	-5.4	0
ZINC05196857	-4.7	-4.7	0
ZINC05196860	-3.5	-3.8	-0.3
ZINC05196921	-5.8	-5.6	0.2
ZINC05196926	-4.1	-4.6	-0.5
ZINC05196928	-6.1	-5.6	0.5
ZINC05196940	-4	-5	-1
ZINC05196947	-5.3	-6.1	-0.8
ZINC05196950	-5.4	-6	-0.6
ZINC05196951	-5	-5.2	-0.2
ZINC05196955	-6.1	-6	0.1
ZINC05196957	-5.1	-5.8	-0.7
ZINC05196972	-5.5	-5.5	0
ZINC05196978	-5.3	-5.8	-0.5
ZINC05197013	-4.5	-5.4	-0.9
ZINC05197014	-6	-6	0
ZINC05197017	-6.4	-6.2	0.2
ZINC05197026	-4.4	-4.9	-0.5
ZINC05197029	-5.1	-5.2	-0.1
ZINC05197036	-3.9	-4	-0.1
ZINC05197140	-4.9	-4.9	0
ZINC05197156	-4.9	-5.2	-0.3
ZINC05197165	-5.4	-6	-0.6
ZINC05197175	-4.9	-4.6	0.3
ZINC05197179	-4.3	-4.5	-0.2
ZINC05197183	-4.5	-5	-0.5
ZINC05197187	-3.8	-4.8	-1
ZINC05197191	-6.3	-6.6	-0.3
ZINC05197196	-4.4	-5.5	-1.1
ZINC05197198	-5.3	-5.2	0.1
ZINC05197201	-5.3	-5.3	0
ZINC05197203	-5	-5.2	-0.2
ZINC05197204	-5.4	-4.9	0.5
ZINC05197206	-5	-5.5	-0.5
ZINC05197208	-4.7	-4.7	0
ZINC05197213	-4.4	-5.1	-0.7
ZINC05197236	-5.5	-6.3	-0.8
ZINC05197243	-5.9	-5.8	0.1
ZINC05197292	-4.9	-5.4	-0.5
ZINC05197293	-4	-4.4	-0.4
ZINC05197331	-3.7	-4.3	-0.6
ZINC05197478	-4.1	-4.9	-0.8
ZINC05197485	-4.6	-5.1	-0.5
ZINC05197521	-3.8	-4.3	-0.5
ZINC05197523	-4.1	-4.6	-0.5
ZINC05197528	-3.8	-4.5	-0.7
ZINC05197570	-4.4	-5.2	-0.8
ZINC05197585	-5.7	-6	-0.3
ZINC05197752	-4.6	-4.7	-0.1
ZINC05197766	-5.3	-5.8	-0.5
ZINC05197770	-5.7	-5.8	-0.1
ZINC05197821	-4.5	-5.1	-0.6
ZINC05197841	-5.1	-6.4	-1.3
ZINC05197874	-5.3	-5.4	-0.1
ZINC05198557	-4.9	-5.9	-1
ZINC05198685	-5.3	-5.8	-0.5
ZINC05198696	-5.4	-5	0.4
ZINC05198726	-6	-5.7	0.3
ZINC05198794	-5	-5.1	-0.1
ZINC05198829	-4	-4.7	-0.7
ZINC05198962	-5.8	-4.4	1.4
ZINC05199143	-5.3	-5.7	-0.4
ZINC05199146	-6.2	-6	0.2
ZINC05199427	-5.4	-5.7	-0.3
ZINC05199429	-6	-5.5	0.5
ZINC05199587	-6.5	-6.2	0.3
ZINC05199671	-5.8	-5.5	0.3
ZINC05199672	-5	-5.8	-0.8
ZINC05199721	-4.4	-5.3	-0.9
ZINC05199812	-4.4	-5.3	-0.9
ZINC05199825	-5.2	-5.3	-0.1
ZINC05199826	-4.6	-5.3	-0.7
ZINC05199849	-3.2	-3.4	-0.2
ZINC05200019	-5.3	-6.1	-0.8
ZINC05200025	-5	-5.6	-0.6
ZINC05200027	-5.2	-6	-0.8
ZINC05200029	-5.8	-5.7	0.1
ZINC05200050	-5	-5.2	-0.2
ZINC05200053	-5	-6	-1
ZINC05200056	-5	-5.7	-0.7
ZINC05200060	-5.4	-6	-0.6
ZINC05200079	-4.9	-5.7	-0.8
ZINC05200115	-4.8	-5.4	-0.6
ZINC05200156	-5.7	-6.3	-0.6
ZINC05200177	-6.3	-6	0.3
ZINC05200180	-6.3	-6.4	-0.1
ZINC05200182	-6.1	-6	0.1
ZINC05200194	-5.2	-5.1	0.1
ZINC05200217	-3.6	-3.7	-0.1
ZINC05200264	-5.2	-4.8	0.4
ZINC05200371	-5.2	-4.7	0.5
ZINC05200393	-5.1	-5.1	0
ZINC05200400	-4.6	-4.7	-0.1
ZINC05200874	-5.5	-5.8	-0.3
ZINC05200877	-4.9	-5.4	-0.5
ZINC05200879	-5.6	-5.3	0.3
ZINC05200882	-5.7	-5.9	-0.2
ZINC05200979	-5.3	-5.5	-0.2
ZINC05200989	-5.2	-5.3	-0.1
ZINC05201265	-4.6	-4.8	-0.2
ZINC05201267	-4.5	-5	-0.5
ZINC05201269	-4.6	-5	-0.4
ZINC05201271	-4.2	-4.9	-0.7
ZINC05202122	-5	-5.6	-0.6
ZINC05202123	-5.7	-5.7	0
ZINC05202124	-5.6	-5.2	0.4
ZINC05202125	-5.3	-5.2	0.1
ZINC05202131	-5.7	-5.9	-0.2
ZINC05202132	-5.7	-6.3	-0.6
ZINC05202135	-5.5	-5.5	0
ZINC05202136	-5.4	-5.7	-0.3
ZINC05202139	-6	-5.9	0.1
ZINC05202139	-6.1	-5.9	0.2
ZINC05202140	-5.7	-6.3	-0.6
ZINC05202141	-5.4	-5.4	0
ZINC05202142	-5.3	-5.5	-0.2
ZINC05202146	-5.2	-6	-0.8
ZINC05202151	-4.3	-5.1	-0.8
ZINC05202159	-4.9	-5.8	-0.9
ZINC05202161	-4.9	-5.1	-0.2
ZINC05202163	-5.4	-5.7	-0.3
ZINC05202165	-4.9	-5.6	-0.7
ZINC05202170	-5.1	-5.6	-0.5
ZINC05202175	-5.9	-5.7	0.2
ZINC05202176	-5.7	-6.7	-1
ZINC05202177	-5.5	-5.5	0
ZINC05202179	-5.7	-6.5	-0.8
ZINC05202197	-4.8	-5.4	-0.6
ZINC05202198	-4.9	-5.4	-0.5
ZINC05202211	-5.2	-6.1	-0.9
ZINC05202213	-5	-6.5	-1.5
ZINC05202246	-5	-4.8	0.2
ZINC05202248	-4.4	-5.1	-0.7
ZINC05202250	-4.7	-6.1	-1.4
ZINC05202256	-4.6	-4.9	-0.3
ZINC05202257	-4.5	-5.4	-0.9
ZINC05202270	-4.4	-4.7	-0.3
ZINC05202338	-4.4	-4.7	-0.3
ZINC05202368	-4.8	-5	-0.2
ZINC05202379	-5.3	-5	0.3
ZINC05202400	-4.9	-5	-0.1
ZINC05202405	-4.8	-4.5	0.3
ZINC05202408	-5.5	-5.7	-0.2
ZINC05202415	-5.1	-5.5	-0.4
ZINC05202418	-6.1	-6.1	0
ZINC05202432	-5.3	-5.2	0.1
ZINC05202436	-4.8	-5.3	-0.5
ZINC05202440	-4.3	-4.6	-0.3
ZINC05202450	-4.7	-5	-0.3
ZINC05202467	-4.5	-5.2	-0.7
ZINC05202468	-4.7	-5.1	-0.4
ZINC05202471	-5.2	-5.1	0.1
ZINC05202483	-4.6	-5	-0.4
ZINC05202498	-5.1	-5.3	-0.2
ZINC05202499	-5.2	-5	0.2
ZINC05202501	-5.2	-5.2	0
ZINC05202505	-4.7	-5	-0.3
ZINC05202509	-4.6	-4.4	0.2
ZINC05202511	-4.5	-4.9	-0.4
ZINC05202512	-4.3	-5.1	-0.8
ZINC05202514	-4.6	-4.9	-0.3
ZINC05202528	-4.4	-4.8	-0.4
ZINC05202529	-4.6	-4.7	-0.1
ZINC05202533	-4.9	-4.7	0.2
ZINC05202535	-4.8	-4.7	0.1
ZINC05202537	-4.6	-4.8	-0.2
ZINC05202539	-6.1	-5.6	0.5
ZINC05202540	-5.5	-5.8	-0.3
ZINC05202550	-4.8	-4.4	0.4
ZINC05202551	-5.8	-5.7	0.1
ZINC05202555	-4.8	-5.7	-0.9
ZINC05202575	-4.6	-5.1	-0.5
ZINC05202576	-4.5	-5.3	-0.8
ZINC05202583	-4.8	-5	-0.2
ZINC05202630	-4.5	-5.2	-0.7
ZINC05202635	-5.2	-5.1	0.1
ZINC05202639	-6.3	-5.8	0.5
ZINC05202643	-5.7	-6	-0.3
ZINC05202650	-5.3	-5.6	-0.3
ZINC05202652	-5.9	-5.8	0.1
ZINC05202675	-5.1	-5	0.1
ZINC05202676	-5.1	-5.4	-0.3
ZINC05202682	-4.7	-5	-0.3
ZINC05202697	-5.5	-5.1	0.4
ZINC05202749	-4.3	-4.6	-0.3
ZINC05202920	-4.4	-5	-0.6
ZINC05203159	-5.6	-5.4	0.2
ZINC05203182	-5.9	-6.4	-0.5
ZINC05203200	-5.1	-5.6	-0.5
ZINC05203204	-4.9	-5.2	-0.3
ZINC05203232	-4.6	-4.4	0.2
ZINC05203249	-5.7	-5	0.7
ZINC05203255	-4.2	-5.1	-0.9
ZINC05203256	-4	-5.1	-1.1
ZINC05203280	-4.8	-5.3	-0.5
ZINC05203284	-4.9	-4.8	0.1
ZINC05203285	-5	-5.9	-0.9
ZINC05203286	-5.5	-5.5	0
ZINC05203289	-4.7	-5.4	-0.7
ZINC05203290	-5	-5.3	-0.3
ZINC05203301	-4.4	-5.1	-0.7
ZINC05203304	-5	-5.3	-0.3
ZINC05203306	-4.7	-4.8	-0.1
ZINC05203327	-4.5	-4.8	-0.3
ZINC05203330	-4.4	-5.2	-0.8
ZINC05203331	-4.7	-5.3	-0.6
ZINC05203333	-4.8	-5.4	-0.6
ZINC05203336	-4.8	-5.8	-1
ZINC05203340	-5	-5	0
ZINC05203344	-4.7	-5.2	-0.5
ZINC05203345	-5.5	-4.4	1.1
ZINC05203349	-5.4	-5.9	-0.5
ZINC05203350	-5.6	-5.2	0.4
ZINC05203353	-5.9	-6.2	-0.3
ZINC05203354	-5.5	-4.8	0.7
ZINC05203355	-5.4	-4.4	1
ZINC05203362	-5.2	-5.3	-0.1
ZINC05203365	-5.5	-5.7	-0.2
ZINC05204091	-6.2	-5.9	0.3
ZINC05204091	-6.1	-6	0.1
ZINC05204093	-5.9	-6.1	-0.2
ZINC05204093	-6.2	-6.2	0
ZINC05204096	-5.5	-5.5	0
ZINC05204097	-6	-5.8	0.2
ZINC05204100	-5.6	-6	-0.4
ZINC05204112	-5.4	-5.6	-0.2
ZINC05204113	-5.5	-5.9	-0.4
ZINC05204114	-6.2	-5.7	0.5
ZINC05204114	-6.2	-6.3	-0.1
ZINC05204115	-6.2	-5.9	0.3
ZINC05204115	-6.2	-6.2	0
ZINC05204116	-6.4	-5.8	0.6
ZINC05204117	-6.4	-6.5	-0.1
ZINC05204117	-6.4	-6.6	-0.2
ZINC05204118	-6.3	-6.1	0.2
ZINC05204118	-6.3	-6.4	-0.1
ZINC05204119	-6.1	-5.6	0.5
ZINC05204121	-6	-5.9	0.1
ZINC05204121	-6.1	-6.2	-0.1
ZINC05204122	-6.3	-6.1	0.2
ZINC05204122	-6.3	-6.3	0
ZINC05204126	-5.5	-6	-0.5
ZINC05204126	-6.2	-6.2	0
ZINC05204127	-5.8	-6	-0.2
ZINC05204129	-5.3	-5.9	-0.6
ZINC05204130	-5.9	-5.7	0.2
ZINC05204132	-5.4	-6.6	-1.2
ZINC05204132	-6.1	-6.1	0
ZINC05204133	-6.3	-6.4	-0.1
ZINC05204133	-6.3	-6.3	0
ZINC05204145	-5.3	-5	0.3
ZINC05204146	-6	-5.6	0.4
ZINC05204146	-6	-5.8	0.2
ZINC05204160	-4.6	-4.7	-0.1
ZINC05204161	-5.2	-4.7	0.5
ZINC05204162	-5.6	-5.8	-0.2
ZINC05204162	-6.3	-6	0.3
ZINC05204164	-5.9	-5.7	0.2
ZINC05204165	-5.6	-5.9	-0.3
ZINC05204166	-6.4	-5.8	0.6
ZINC05204167	-6.1	-6.1	0
ZINC05204167	-6	-6	0
ZINC05204168	-5.4	-6.2	-0.8
ZINC05204169	-6	-5.3	0.7
ZINC05204169	-6	-5.7	0.3
ZINC05204173	-5.6	-5.6	0
ZINC05204175	-5.2	-5.5	-0.3
ZINC05204177	-5.3	-5.1	0.2
ZINC05204178	-5.4	-5.7	-0.3
ZINC05204178	-6	-5.8	0.2
ZINC05204179	-5.5	-5.4	0.1
ZINC05204181	-6.1	-5.6	0.5
ZINC05204182	-5	-5.7	-0.7
ZINC05204183	-4.9	-5.5	-0.6
ZINC05204184	-5.9	-5.4	0.5
ZINC05204186	-5.6	-5.6	0
ZINC05204187	-5.8	-5.6	0.2
ZINC05204188	-5.8	-5.6	0.2
ZINC05204190	-5.9	-6.1	-0.2
ZINC05204201	-5.8	-5.6	0.2
ZINC05204201	-6	-5.7	0.3
ZINC05204202	-5.6	-5.2	0.4
ZINC05204203	-5.9	-6.2	-0.3
ZINC05204204	-5.9	-5.8	0.1
ZINC05204205	-6.4	-5.9	0.5
ZINC05204207	-5.8	-5.8	0
ZINC05204208	-4.9	-5.3	-0.4
ZINC05204209	-4.9	-4.7	0.2
ZINC05204210	-4.6	-5.3	-0.7
ZINC05204213	-5.7	-6.1	-0.4
ZINC05204215	-5.9	-6.2	-0.3
ZINC05204217	-5.6	-5.5	0.1
ZINC05204222	-5.6	-5.5	0.1
ZINC05204223	-5.5	-5.3	0.2
ZINC05204224	-5.6	-5.5	0.1
ZINC05204229	-6	-6.2	-0.2
ZINC05204233	-5.8	-5.8	0
ZINC05204236	-5.6	-5.5	0.1
ZINC05204237	-5.7	-6.1	-0.4
ZINC05204238	-5.6	-5.5	0.1
ZINC05204240	-5.2	-5.5	-0.3
ZINC05204241	-5.7	-5.3	0.4
ZINC05204252	-5.6	-4.9	0.7
ZINC05204256	-5.7	-5.7	0
ZINC05204258	-5.4	-6.2	-0.8
ZINC05204259	-5.3	-5.4	-0.1
ZINC05204262	-4.8	-4.6	0.2
ZINC05204265	-5.5	-6	-0.5
ZINC05204266	-5.5	-5.9	-0.4
ZINC05204267	-5.7	-5.5	0.2
ZINC05204268	-5.9	-5.8	0.1
ZINC05204269	-5.9	-5.5	0.4
ZINC05204270	-5.7	-5.4	0.3
ZINC05204271	-5.6	-5.6	0
ZINC05204272	-5.6	-5.8	-0.2
ZINC05204277	-5.4	-5.8	-0.4
ZINC05204278	-5.5	-5.7	-0.2
ZINC05204279	-5.5	-5.6	-0.1
ZINC05204281	-5.7	-5.4	0.3
ZINC05204282	-5.4	-6	-0.6
ZINC05204283	-5.8	-5.5	0.3
ZINC05204284	-5.8	-5.6	0.2
ZINC05204286	-5.2	-5.2	0
ZINC05204287	-5.9	-5.1	0.8
ZINC05204289	-6.2	-5.8	0.4
ZINC05204292	-5.3	-5.5	-0.2
ZINC05204294	-5.5	-5.6	-0.1
ZINC05204295	-5.7	-5.7	0
ZINC05204297	-5.3	-5.4	-0.1
ZINC05204301	-5.2	-5.8	-0.6
ZINC05204302	-5.7	-5.3	0.4
ZINC05204304	-5.8	-6	-0.2
ZINC05204311	-5.6	-5.2	0.4
ZINC05204321	-5.7	-5.9	-0.2
ZINC05204323	-5.7	-5.9	-0.2
ZINC05204343	-4.6	-4.9	-0.3
ZINC05204344	-4.5	-5.6	-1.1
ZINC05204347	-4.4	-5.6	-1.2
ZINC05204348	-5.6	-6.2	-0.6
ZINC05204350	-5.9	-5.6	0.3
ZINC05204351	-6	-6.2	-0.2
ZINC05204352	-5.9	-6.3	-0.4
ZINC05204353	-6.1	-6.7	-0.6
ZINC05204354	-6.1	-5.7	0.4
ZINC05204355	-6.5	-6.2	0.3
ZINC05204359	-5.5	-5.9	-0.4
ZINC05204363	-5.7	-6.2	-0.5
ZINC05204439	-4.6	-5.7	-1.1
ZINC05204548	-5.7	-5.8	-0.1
ZINC05204581	-5.1	-6.2	-1.1
ZINC05204597	-4.6	-5.4	-0.8
ZINC05204601	-5	-5.1	-0.1
ZINC05204633	-5.2	-5.2	0
ZINC05204637	-5.8	-5.3	0.5
ZINC05204640	-4.9	-5.1	-0.2
ZINC05204893	-4.9	-5.5	-0.6
ZINC05204895	-4.9	-4.9	0
ZINC05204898	-4.8	-5	-0.2
ZINC05204900	-4.3	-5.3	-1
ZINC05204992	-5.4	-5.7	-0.3
ZINC05205024	-4.7	-5	-0.3
ZINC05205048	-4.4	-4.9	-0.5
ZINC05205051	-4.3	-5.1	-0.8
ZINC05205054	-5.4	-4.5	0.9
ZINC05205486	-5.7	-6.9	-1.2
ZINC05205521	-5.5	-5.5	0
ZINC05205704	-5.1	-5.1	0
ZINC05205708	-5.1	-5.5	-0.4
ZINC05205715	-4.6	-5	-0.4
ZINC05205717	-5.4	-6	-0.6
ZINC05205720	-5.9	-5.3	0.6
ZINC05205723	-5.9	-6	-0.1
ZINC05205726	-5.8	-5.3	0.5
ZINC05205774	-6.3	-5.9	0.4
ZINC05205776	-5.6	-6.2	-0.6
ZINC05205781	-5.1	-5.7	-0.6
ZINC05205784	-5.8	-6.1	-0.3
ZINC05205787	-5.8	-5.6	0.2
ZINC05205814	-4.8	-5.1	-0.3
ZINC05205820	-4.6	-5	-0.4
ZINC05205827	-4.5	-5.1	-0.6
ZINC05205830	-6.2	-6.1	0.1
ZINC05205836	-5.9	-5.6	0.3
ZINC05205839	-6.1	-6	0.1
ZINC05205842	-5.3	-5.4	-0.1
ZINC05205863	-4	-4.3	-0.3
ZINC05205979	-5.8	-6.1	-0.3
ZINC05206080	-4.8	-4.8	0
ZINC05206374	-5	-5.4	-0.4
ZINC05206390	-4.7	-5.3	-0.6
ZINC05206491	-4.9	-5.7	-0.8
ZINC05206493	-4.9	-4.9	0
ZINC05206529	-4.6	-4.9	-0.3
ZINC05206537	-4.8	-5.9	-1.1
ZINC05206810	-5.4	-5.1	0.3
ZINC05206927	-4.7	-5	-0.3
ZINC05207062	-5.4	-5.5	-0.1
ZINC05207077	-5	-5.3	-0.3
ZINC05207079	-4.8	-5.1	-0.3
ZINC05207088	-4	-4.5	-0.5
ZINC05207171	-5.8	-4.7	1.1
ZINC05207206	-5.4	-5.2	0.2
ZINC05207246	-5	-5.4	-0.4
ZINC05207248	-5.2	-5.4	-0.2
ZINC05207268	-4.4	-5	-0.6
ZINC05207275	-5	-4.8	0.2
ZINC05207281	-4	-4.1	-0.1
ZINC05207283	-5	-5.2	-0.2
ZINC05207287	-4.1	-4.3	-0.2
ZINC05207298	-4.2	-4.3	-0.1
ZINC05207299	-3.8	-4.3	-0.5
ZINC05207317	-4.2	-4	0.2
ZINC05207355	-5.4	-5.5	-0.1
ZINC05207363	-4.5	-5.2	-0.7
ZINC05207365	-4.6	-5.2	-0.6
ZINC05207371	-5.1	-5.3	-0.2
ZINC05207394	-5.8	-5.4	0.4
ZINC05207407	-5.2	-5.6	-0.4
ZINC05207409	-5.9	-5.5	0.4
ZINC05207427	-5.8	-5.2	0.6
ZINC05207442	-5.5	-6.1	-0.6
ZINC05207451	-5.2	-5.3	-0.1
ZINC05207463	-4.9	-6.4	-1.5
ZINC05207482	-4.6	-5.1	-0.5
ZINC05207558	-5.1	-5	0.1
ZINC05207560	-4.7	-5.1	-0.4
ZINC05207569	-5.5	-5.7	-0.2
ZINC05207578	-5	-6.5	-1.5
ZINC05207603	-5.9	-5.9	0
ZINC05207622	-4.9	-5.1	-0.2
ZINC05207623	-4.9	-5.1	-0.2
ZINC05207629	-5	-5.8	-0.8
ZINC05207631	-4.9	-5.4	-0.5
ZINC05207637	-5.8	-5.5	0.3
ZINC05207640	-5.6	-5.8	-0.2
ZINC05207642	-4.7	-5.3	-0.6
ZINC05207648	-4.9	-5.7	-0.8
ZINC05207650	-6	-6.5	-0.5
ZINC05207677	-5.5	-6.1	-0.6
ZINC05207695	-4.8	-5.5	-0.7
ZINC05207777	-4.8	-5.6	-0.8
ZINC05207779	-5.3	-5.9	-0.6
ZINC05207781	-6.2	-5.7	0.5
ZINC05207785	-6.7	-6.7	0
ZINC05207787	-6.1	-5.5	0.6
ZINC05207801	-4.9	-5.4	-0.5
ZINC05207803	-5.9	-6.3	-0.4
ZINC05207804	-4.8	-5.2	-0.4
ZINC05207836	-4.7	-5.4	-0.7
ZINC05207858	-5.4	-6.1	-0.7
ZINC05207867	-4.9	-4.6	0.3
ZINC05207903	-5.6	-5.4	0.2
ZINC05208055	-5.2	-5.6	-0.4
ZINC05208062	-5.3	-5.3	0
ZINC05208075	-4.3	-4.6	-0.3
ZINC05208077	-4.5	-5	-0.5
ZINC05208081	-5.1	-5.5	-0.4
ZINC05208120	-4.8	-5.1	-0.3
ZINC05208167	-5.4	-5.2	0.2
ZINC05208182	-6.3	-6	0.3
ZINC05208186	-3.5	-4	-0.5
ZINC05208187	-5.1	-5.9	-0.8
ZINC05208191	-5.7	-5.8	-0.1
ZINC05208245	-5.4	-5.8	-0.4
ZINC05208283	-5.9	-6.9	-1
ZINC05208288	-5.2	-6	-0.8
ZINC05208299	-5.5	-5.9	-0.4
ZINC05208335	-5.3	-6.1	-0.8
ZINC05208344	-4.9	-4.8	0.1
ZINC05208357	-5.3	-4.3	1
ZINC05208360	-5	-5.7	-0.7
ZINC05208384	-4.9	-5.4	-0.5
ZINC05208394	-5.1	-4.7	0.4
ZINC05208408	-5.9	-5.7	0.2
ZINC05208410	-5.8	-5.3	0.5
ZINC05208420	-4.6	-4.5	0.1
ZINC05208444	-5.1	-5.2	-0.1
ZINC05208454	-5.7	-6	-0.3
ZINC05208465	-4.8	-5.9	-1.1
ZINC05208470	-4.9	-4.7	0.2
ZINC05208474	-5.6	-5.6	0
ZINC05208831	-4.9	-5.2	-0.3
ZINC05208833	-4	-4.4	-0.4
ZINC05208839	-5	-5.4	-0.4
ZINC05208851	-5.1	-4.7	0.4
ZINC05208889	-6	-5.6	0.4
ZINC05208893	-5.5	-5.6	-0.1
ZINC05208901	-5.4	-5.4	0
ZINC05208913	-5.5	-5.3	0.2
ZINC05208923	-5.3	-5.6	-0.3
ZINC05208939	-5.4	-5.5	-0.1
ZINC05208984	-5.8	-5.5	0.3
ZINC05208988	-5.4	-5.5	-0.1
ZINC05208989	-5.2	-5.3	-0.1
ZINC05208993	-5.8	-5.7	0.1
ZINC05208996	-6.2	-5.7	0.5
ZINC05208999	-4.6	-5.2	-0.6
ZINC05209008	-5.7	-6.1	-0.4
ZINC05209012	-5.3	-5.4	-0.1
ZINC05209013	-4.6	-5.3	-0.7
ZINC05209014	-5.8	-4.9	0.9
ZINC05209037	-6	-5.5	0.5
ZINC05209040	-5.9	-5.7	0.2
ZINC05209049	-4.1	-4	0.1
ZINC05209054	-4.7	-5.2	-0.5
ZINC05209057	-4.8	-5.6	-0.8
ZINC05209067	-5	-5.3	-0.3
ZINC05209069	-4.5	-5.3	-0.8
ZINC05209071	-5.4	-5.8	-0.4
ZINC05209073	-5.1	-5.7	-0.6
ZINC05209075	-5.8	-5.7	0.1
ZINC05209077	-6	-5.1	0.9
ZINC05209083	-5.2	-6.3	-1.1
ZINC05209098	-5.8	-5.2	0.6
ZINC05209104	-5.3	-4.9	0.4
ZINC05209106	-5.1	-4.9	0.2
ZINC05209108	-5.5	-5.8	-0.3
ZINC05209110	-5.1	-4.9	0.2
ZINC05209112	-6.3	-5.3	1
ZINC05209117	-5	-5.8	-0.8
ZINC05209118	-5.3	-5.9	-0.6
ZINC05209120	-6.1	-5.7	0.4
ZINC05209121	-5.2	-5.4	-0.2
ZINC05209128	-5.7	-5.6	0.1
ZINC05209131	-5.9	-5.8	0.1
ZINC05209134	-5.7	-5.6	0.1
ZINC05209136	-4	-4	0
ZINC05209139	-4.2	-3.9	0.3
ZINC05209148	-4.9	-5.7	-0.8
ZINC05209152	-5	-5.4	-0.4
ZINC05209157	-5.8	-5.4	0.4
ZINC05209161	-5	-5.3	-0.3
ZINC05209164	-5	-5.4	-0.4
ZINC05209167	-5.6	-5.5	0.1
ZINC05209175	-4.9	-4.7	0.2
ZINC05209176	-5.3	-5.7	-0.4
ZINC05209178	-5.8	-5.7	0.1
ZINC05209190	-5	-5.2	-0.2
ZINC05209191	-5.2	-5.5	-0.3
ZINC05209203	-5.7	-5.2	0.5
ZINC05209205	-5.2	-5.2	0
ZINC05209208	-5.3	-5.6	-0.3
ZINC05209217	-4.7	-5.3	-0.6
ZINC05209219	-4.4	-5.5	-1.1
ZINC05209222	-4.4	-5.7	-1.3
ZINC05209234	-5.9	-5.6	0.3
ZINC05209238	-5.7	-5.7	0
ZINC05209243	-5.4	-5.3	0.1
ZINC05209264	-5.7	-5.2	0.5
ZINC05209268	-5.6	-5.6	0
ZINC05209272	-4.9	-5.6	-0.7
ZINC05209275	-5.1	-5.4	-0.3
ZINC05209280	-5.8	-5.6	0.2
ZINC05209283	-4.1	-5.2	-1.1
ZINC05209285	-6.2	-5.5	0.7
ZINC05209341	-4.7	-5.3	-0.6
ZINC05209369	-6	-4.9	1.1
ZINC05209373	-5.7	-5.3	0.4
ZINC05209374	-5.3	-5.8	-0.5
ZINC05209390	-5.1	-5.6	-0.5
ZINC05209393	-5.9	-5.6	0.3
ZINC05209395	-5.3	-5.2	0.1
ZINC05209396	-5.9	-5.9	0
ZINC05209411	-5.1	-5.5	-0.4
ZINC05209426	-5.3	-5.6	-0.3
ZINC05209429	-4.9	-5.2	-0.3
ZINC05209495	-4.1	-4.2	-0.1
ZINC05209511	-4.9	-5.2	-0.3
ZINC05209512	-3.8	-4.3	-0.5
ZINC05209513	-4.5	-4.5	0
ZINC05209518	-4.8	-5.1	-0.3
ZINC05209523	-5.4	-4.9	0.5
ZINC05209524	-6	-5.9	0.1
ZINC05209525	-4.9	-5.1	-0.2
ZINC05209536	-5.1	-5.1	0
ZINC05209538	-4.4	-4.7	-0.3
ZINC05209540	-5.2	-5.2	0
ZINC05209543	-4	-4.7	-0.7
ZINC05209547	-4.1	-4.5	-0.4
ZINC05209550	-5.2	-5.2	0
ZINC05209559	-6.2	-5.7	0.5
ZINC05209562	-4.8	-4.9	-0.1
ZINC05209566	-4.9	-4.7	0.2
ZINC05209597	-5.3	-5.3	0
ZINC05209602	-5	-5.1	-0.1
ZINC05209623	-5.4	-5.2	0.2
ZINC05209633	-5	-5.3	-0.3
ZINC05209638	-5.2	-5.3	-0.1
ZINC05209642	-5.1	-5.1	0
ZINC05209646	-4.6	-4.6	0
ZINC05209651	-5.3	-5.2	0.1
ZINC05209652	-3.7	-4.2	-0.5
ZINC05209655	-4.7	-4.4	0.3
ZINC05209658	-4.2	-4.9	-0.7
ZINC05209665	-5.9	-5.5	0.4
ZINC05209670	-5.3	-5.4	-0.1
ZINC05209767	-3.5	-3.9	-0.4
ZINC05209768	-5.8	-5.5	0.3
ZINC05209773	-3.6	-4.3	-0.7
ZINC05209804	-5.4	-4.8	0.6
ZINC05209810	-4.7	-5	-0.3
ZINC05209891	-4.7	-5.2	-0.5
ZINC05209893	-4.9	-5.2	-0.3
ZINC05209901	-4.8	-5.1	-0.3
ZINC05209905	-4.9	-5.2	-0.3
ZINC05209909	-4	-4.2	-0.2
ZINC05209921	-4.5	-5.2	-0.7
ZINC05209925	-5.1	-5.4	-0.3
ZINC05209932	-5.6	-5.3	0.3
ZINC05209934	-4.9	-5.3	-0.4
ZINC05209945	-4.8	-5.6	-0.8
ZINC05209954	-4.7	-5.2	-0.5
ZINC05209956	-4.8	-5	-0.2
ZINC05209964	-5.8	-5.6	0.2
ZINC05209967	-5.2	-5.2	0
ZINC05209970	-5.6	-5.6	0
ZINC05209982	-5.2	-5.5	-0.3
ZINC05209984	-5.6	-5.4	0.2
ZINC05209985	-5.5	-5.7	-0.2
ZINC05209990	-5.1	-5.2	-0.1
ZINC05209992	-5	-4.6	0.4
ZINC05209997	-5.7	-5	0.7
ZINC05210017	-6	-5.8	0.2
ZINC05210025	-5	-4.8	0.2
ZINC05210033	-3.8	-4.1	-0.3
ZINC05210054	-4.9	-5.9	-1
ZINC05210063	-6	-5.4	0.6
ZINC05210069	-5.7	-5.1	0.6
ZINC05210075	-3.9	-4.4	-0.5
ZINC05210087	-4.9	-5.5	-0.6
ZINC05210090	-3.5	-3.6	-0.1
ZINC05210091	-5.1	-4.4	0.7
ZINC05210093	-4.9	-4.8	0.1
ZINC05210098	-5.1	-6.2	-1.1
ZINC05210105	-5.7	-5.6	0.1
ZINC05210113	-5.8	-5	0.8
ZINC05210130	-5.6	-5.1	0.5
ZINC05210133	-5.5	-5.3	0.2
ZINC05210142	-5.1	-5.3	-0.2
ZINC05210147	-5.3	-5.1	0.2
ZINC05210158	-5.2	-5.2	0
ZINC05210163	-2.7	-3.3	-0.6
ZINC05210208	-3.2	-3.4	-0.2
ZINC05210210	-2.9	-3.5	-0.6
ZINC05210214	-3.1	-3.1	0
ZINC05210218	-2.9	-3.1	-0.2
ZINC05210233	-3.2	-3.2	0
ZINC05210234	-3.2	-3.6	-0.4
ZINC05210399	-5.6	-5.9	-0.3
ZINC05210421	-3.7	-4.1	-0.4
ZINC05210452	-5.3	-4.7	0.6
ZINC05210457	-6	-5.6	0.4
ZINC05210459	-6	-4.7	1.3
ZINC05210461	-5.8	-5.5	0.3
ZINC05210476	-5.8	-5.3	0.5
ZINC05210478	-5.8	-5.3	0.5
ZINC05210541	-5.4	-5.4	0
ZINC05210542	-4.5	-5.3	-0.8
ZINC05210551	-3.4	-3.7	-0.3
ZINC05210566	-5.3	-5.3	0
ZINC05210645	-5.6	-5.6	0
ZINC05210651	-5.8	-5	0.8
ZINC05210660	-5.7	-5.3	0.4
ZINC05210665	-5.6	-5.3	0.3
ZINC05210674	-6	-4.4	1.6
ZINC05210678	-5.7	-5.4	0.3
ZINC05210702	-5.1	-5.3	-0.2
ZINC05210800	-6.3	-5.9	0.4
ZINC05210829	-4.2	-4.6	-0.4
ZINC05210836	-4.3	-4.7	-0.4
ZINC05210871	-3.7	-3.9	-0.2
ZINC05210873	-3.5	-3.9	-0.4
ZINC05210930	-3.8	-4.4	-0.6
ZINC05211031	-4.7	-5.3	-0.6
ZINC05211093	-4.8	-4.9	-0.1
ZINC05211094	-5.1	-5.5	-0.4
ZINC05211144	-5.6	-5	0.6
ZINC05211163	-4.2	-4.4	-0.2
ZINC05211166	-5.9	-5.3	0.6
ZINC05211173	-5	-5.1	-0.1
ZINC05211402	-5	-4.9	0.1
ZINC05211533	-4	-4	0
ZINC05211536	-4.4	-5	-0.6
ZINC05211542	-4.2	-4.5	-0.3
ZINC05211593	-3.8	-4.3	-0.5
ZINC05211618	-4.8	-4.4	0.4
ZINC05211714	-4.2	-4.9	-0.7
ZINC05211799	-3.7	-4.3	-0.6
ZINC05211825	-4	-4.6	-0.6
ZINC05211840	-4.3	-4.6	-0.3
ZINC05211867	-3.4	-3.6	-0.2
ZINC05211937	-3.7	-4.2	-0.5
ZINC05211938	-3.6	-3.8	-0.2
ZINC05211947	-3.6	-4.2	-0.6
ZINC05212080	-4.2	-5.1	-0.9
ZINC05212150	-5.3	-5.2	0.1
ZINC05212151	-5	-5.2	-0.2
ZINC05212153	-5	-5.1	-0.1
ZINC05212172	-4.9	-4.6	0.3
ZINC05212293	-5.2	-5.1	0.1
ZINC05212311	-5.3	-4.9	0.4
ZINC05212754	-4.5	-5.2	-0.7
ZINC05213147	-4.8	-5.1	-0.3
ZINC05213342	-5.6	-4.7	0.9
ZINC05213401	-4.5	-5.2	-0.7
ZINC05213638	-5.8	-5.5	0.3
ZINC05213644	-4.7	-4.6	0.1
ZINC05213684	-4.7	-5.1	-0.4
ZINC05213768	-5.4	-5.5	-0.1
ZINC05213790	-4.7	-5.1	-0.4
ZINC05213854	-4.9	-5	-0.1
ZINC05213918	-5.1	-5.1	0
ZINC05213924	-5.7	-5.4	0.3
ZINC05213975	-5.1	-5.3	-0.2
ZINC05214027	-3.3	-3.6	-0.3
ZINC05214028	-3.2	-3.8	-0.6
ZINC05214137	-4.3	-5.2	-0.9
ZINC05214242	-4	-4.7	-0.7
ZINC05214243	-4.5	-4.7	-0.2
ZINC05214259	-5.2	-4.8	0.4
ZINC05214261	-5.2	-5.6	-0.4
ZINC05214271	-5.3	-5.6	-0.3
ZINC05214421	-5.9	-5.5	0.4
ZINC05214424	-4.8	-5.2	-0.4
ZINC05214425	-4.7	-5.3	-0.6
ZINC05214427	-5.7	-4.7	1
ZINC05214429	-4.9	-5.1	-0.2
ZINC05214431	-5.4	-6.1	-0.7
ZINC05214432	-6.1	-6	0.1
ZINC05214456	-4.8	-5.8	-1
ZINC05214457	-5.9	-5.6	0.3
ZINC05214551	-5	-4.9	0.1
ZINC05214779	-4.9	-4.7	0.2
ZINC05214780	-5	-4.5	0.5
ZINC05214861	-4.7	-4.7	0
ZINC05214862	-4.2	-4.6	-0.4
ZINC05214864	-3.9	-4.8	-0.9
ZINC05214865	-5.2	-5.2	0
ZINC05214866	-5.1	-5.7	-0.6
ZINC05214867	-5.7	-5.6	0.1
ZINC05214868	-4.6	-5	-0.4
ZINC05214875	-3.8	-4.2	-0.4
ZINC05214877	-5.6	-5.3	0.3
ZINC05214897	-5.4	-5.3	0.1
ZINC05214898	-4.7	-4.6	0.1
ZINC05214900	-5.5	-5.2	0.3
ZINC05214907	-5.5	-6.1	-0.6
ZINC05214925	-5.7	-5.3	0.4
ZINC05214926	-5.3	-5.8	-0.5
ZINC05214928	-5	-5.9	-0.9
ZINC05214930	-4.7	-5.5	-0.8
ZINC05214976	-4.5	-4.6	-0.1
ZINC05214985	-4.1	-4.7	-0.6
ZINC05215027	-5.5	-5.4	0.1
ZINC05215028	-5.5	-5.5	0
ZINC05215029	-4.8	-5.6	-0.8
ZINC05215030	-5.8	-5.5	0.3
ZINC05215040	-5	-5.7	-0.7
ZINC05215051	-6	-5.1	0.9
ZINC05215052	-5.8	-5.7	0.1
ZINC05215053	-5.1	-4.6	0.5
ZINC05215054	-5.2	-4.5	0.7
ZINC05215055	-6.5	-5.4	1.1
ZINC05215069	-6.2	-5.5	0.7
ZINC05215075	-4.9	-6.1	-1.2
ZINC05215092	-4.3	-5	-0.7
ZINC05215098	-5.6	-5	0.6
ZINC05215100	-5	-5	0
ZINC05215101	-4.8	-4.8	0
ZINC05215102	-5.9	-5.8	0.1
ZINC05215103	-5.8	-5.4	0.4
ZINC05215111	-4.9	-4.9	0
ZINC05215134	-4.8	-5.5	-0.7
ZINC05215136	-4.1	-4.5	-0.4
ZINC05215138	-4.3	-4.3	0
ZINC05215139	-4.6	-4.6	0
ZINC05215140	-4.7	-4.7	0
ZINC05215141	-4.4	-4.4	0
ZINC05215142	-3.9	-4.2	-0.3
ZINC05215143	-4.5	-4.9	-0.4
ZINC05215144	-5	-4.2	0.8
ZINC05215145	-4.7	-4.7	0
ZINC05215146	-4.5	-4.6	-0.1
ZINC05215147	-3.8	-4.8	-1
ZINC05215148	-5.1	-4.3	0.8
ZINC05215149	-4.2	-4.7	-0.5
ZINC05215150	-4	-5	-1
ZINC05215168	-6.5	-6.4	0.1
ZINC05215171	-4.9	-4.6	0.3
ZINC05215172	-5.3	-5.7	-0.4
ZINC05215175	-5.2	-5.4	-0.2
ZINC05215178	-4.2	-5.1	-0.9
ZINC05215179	-5.4	-5.4	0
ZINC05215221	-6.7	-6	0.7
ZINC05215222	-4.4	-5.3	-0.9
ZINC05215223	-4.6	-5	-0.4
ZINC05215224	-3.7	-4.7	-1
ZINC05215226	-4.6	-4.9	-0.3
ZINC05215227	-4.8	-5.2	-0.4
ZINC05215228	-4.6	-5.3	-0.7
ZINC05215229	-6.3	-6.4	-0.1
ZINC05215235	-4.9	-5.9	-1
ZINC05215264	-5.1	-5.4	-0.3
ZINC05215265	-5	-4.6	0.4
ZINC05215266	-4.6	-4.9	-0.3
ZINC05215268	-4.4	-5.2	-0.8
ZINC05215273	-4.9	-5	-0.1
ZINC05215277	-4.2	-5.2	-1
ZINC05215281	-5.2	-5.6	-0.4
ZINC05215347	-5	-5	0
ZINC05215350	-5.9	-5.1	0.8
ZINC05215353	-5	-5.1	-0.1
ZINC05215411	-5.6	-6.1	-0.5
ZINC05215412	-4.9	-5.3	-0.4
ZINC05215414	-5.3	-6.2	-0.9
ZINC05215417	-4.5	-4.8	-0.3
ZINC05215419	-4.9	-5.1	-0.2
ZINC05215425	-4.1	-5.3	-1.2
ZINC05215427	-4	-4.7	-0.7
ZINC05215492	-6	-5.7	0.3
ZINC05215493	-5.4	-5.5	-0.1
ZINC05215495	-5.9	-5.6	0.3
ZINC05215496	-5.5	-5.5	0
ZINC05215497	-5.9	-5.9	0
ZINC05215498	-6.2	-6.2	0
ZINC05215499	-5.3	-5.8	-0.5
ZINC05215500	-4.6	-4.5	0.1
ZINC05215502	-5.5	-5.5	0
ZINC05215503	-5.4	-5.7	-0.3
ZINC05215504	-4.8	-5.7	-0.9
ZINC05215505	-4.8	-5.8	-1
ZINC05215508	-4.8	-5.5	-0.7
ZINC05215509	-5.3	-6.3	-1
ZINC05215512	-6.1	-5.1	1
ZINC05215515	-5.2	-5.8	-0.6
ZINC05215516	-4.9	-6.1	-1.2
ZINC05215517	-5.4	-6.1	-0.7
ZINC05215519	-4.5	-4.9	-0.4
ZINC05215520	-4.6	-5	-0.4
ZINC05215521	-4	-4.8	-0.8
ZINC05215522	-4.4	-4.5	-0.1
ZINC05215523	-6.1	-5.8	0.3
ZINC05215524	-5	-5.9	-0.9
ZINC05215525	-4.7	-5.6	-0.9
ZINC05215526	-6.4	-5.8	0.6
ZINC05215528	-4.9	-4.4	0.5
ZINC05215529	-5.4	-5.3	0.1
ZINC05215530	-5.8	-5.8	0
ZINC05215536	-5.5	-5.2	0.3
ZINC05215539	-5.2	-5.9	-0.7
ZINC05215540	-5.3	-5.7	-0.4
ZINC05215566	-5.8	-5.3	0.5
ZINC05215570	-4.4	-5.7	-1.3
ZINC05215580	-4.1	-5.3	-1.2
ZINC05215641	-5.6	-5.8	-0.2
ZINC05215643	-6.2	-6.5	-0.3
ZINC05215644	-6.2	-6.2	0
ZINC05215689	-5.5	-5.8	-0.3
ZINC05215700	-5.9	-5.8	0.1
ZINC05215802	-4.5	-5.4	-0.9
ZINC05215804	-4.7	-5.7	-1
ZINC05215805	-4.6	-4.5	0.1
ZINC05215806	-4.8	-4.7	0.1
ZINC05215809	-6.6	-6.3	0.3
ZINC05215812	-5.2	-5.6	-0.4
ZINC05215814	-4.9	-5.7	-0.8
ZINC05215816	-4.7	-5.8	-1.1
ZINC05215818	-4.8	-5.8	-1
ZINC05215821	-4.8	-5.6	-0.8
ZINC05215829	-5	-5.2	-0.2
ZINC05215832	-6.4	-5.4	1
ZINC05215833	-4.2	-5	-0.8
ZINC05215835	-6.7	-6.2	0.5
ZINC05215836	-5.6	-5.6	0
ZINC05215838	-5.8	-5.3	0.5
ZINC05215839	-4.5	-4.2	0.3
ZINC05215840	-5.2	-5.5	-0.3
ZINC05215842	-4.2	-4.3	-0.1
ZINC05215843	-5.3	-5.3	0
ZINC05215850	-5	-5.1	-0.1
ZINC05215852	-4.2	-6	-1.8
ZINC05215857	-4.3	-4.7	-0.4
ZINC05215860	-4.6	-5	-0.4
ZINC05215862	-5.1	-6	-0.9
ZINC05215871	-5	-5.1	-0.1
ZINC05215873	-4.4	-5.2	-0.8
ZINC05215875	-4.6	-5.5	-0.9
ZINC05215876	-4.7	-5.1	-0.4
ZINC05215886	-5.2	-5.7	-0.5
ZINC05215888	-3.6	-4	-0.4
ZINC05215889	-4.7	-4.8	-0.1
ZINC05215891	-5	-4.9	0.1
ZINC05215892	-4.8	-5.1	-0.3
ZINC05215893	-5.5	-4.5	1
ZINC05215898	-5.2	-4.8	0.4
ZINC05215902	-5.4	-6.4	-1
ZINC05215903	-5.2	-6.5	-1.3
ZINC05215908	-5.6	-4.8	0.8
ZINC05215911	-5.1	-4.8	0.3
ZINC05215914	-5	-5.1	-0.1
ZINC05215916	-4.5	-5.4	-0.9
ZINC05215919	-5.1	-4.9	0.2
ZINC05215925	-5.4	-4.8	0.6
ZINC05215927	-5.3	-5.1	0.2
ZINC05215930	-4.2	-5.1	-0.9
ZINC05215933	-6.1	-5.8	0.3
ZINC05215942	-4.8	-5.2	-0.4
ZINC05215946	-5.5	-6.5	-1
ZINC05215948	-4.8	-5.8	-1
ZINC05215950	-5.2	-5.8	-0.6
ZINC05215952	-4.6	-5.1	-0.5
ZINC05215955	-5.2	-5.5	-0.3
ZINC05215960	-5.1	-5.3	-0.2
ZINC05215962	-4.8	-5.1	-0.3
ZINC05215964	-4.1	-4.8	-0.7
ZINC05215967	-6.4	-5.9	0.5
ZINC05215968	-5	-5.8	-0.8
ZINC05215970	-7.1	-6.4	0.7
ZINC05215970	-7	-6.7	0.3
ZINC05215973	-4.5	-4.8	-0.3
ZINC05215975	-6.3	-6.3	0
ZINC05215975	-6.1	-6.2	-0.1
ZINC05215977	-4	-5.4	-1.4
ZINC05215979	-4.8	-4.6	0.2
ZINC05215984	-5.3	-5.4	-0.1
ZINC05215986	-4.8	-4.8	0
ZINC05215989	-4.8	-5.1	-0.3
ZINC05215991	-4.3	-4.6	-0.3
ZINC05215997	-4.4	-5.1	-0.7
ZINC05215999	-4.9	-4.8	0.1
ZINC05216000	-5.1	-5.6	-0.5
ZINC05216006	-4.8	-5.1	-0.3
ZINC05216007	-5.9	-5.9	0
ZINC05216007	-6	-5.9	0.1
ZINC05216010	-5.9	-5	0.9
ZINC05216011	-4.6	-4.5	0.1
ZINC05216013	-6	-5.1	0.9
ZINC05216021	-6.2	-5.5	0.7
ZINC05216023	-6.4	-5.6	0.8
ZINC05216038	-4.7	-5.1	-0.4
ZINC05216040	-4.9	-5.8	-0.9
ZINC05216047	-4.8	-5	-0.2
ZINC05216052	-4.9	-5.3	-0.4
ZINC05216054	-5.7	-5.8	-0.1
ZINC05216055	-4	-4.6	-0.6
ZINC05216174	-4.1	-5.7	-1.6
ZINC05216244	-5.6	-5.2	0.4
ZINC05216284	-5.1	-4.8	0.3
ZINC05216341	-4.3	-5	-0.7
ZINC05216343	-4.5	-4.8	-0.3
ZINC05216345	-4.1	-4.9	-0.8
ZINC05216348	-4	-4.9	-0.9
ZINC05216426	-5.7	-5.7	0
ZINC05216427	-5.4	-5.4	0
ZINC05216455	-5.3	-4.9	0.4
ZINC05217257	-6	-5.5	0.5
ZINC05217387	-2.8	-3.4	-0.6
ZINC05217432	-4	-3.8	0.2
ZINC05217434	-3.9	-3.6	0.3
ZINC05217483	-6.2	-6.2	0
ZINC05217829	-4.2	-5	-0.8
ZINC05217831	-4.8	-5	-0.2
ZINC05217841	-4.9	-5.5	-0.6
ZINC05218133	-5.3	-5.3	0
ZINC05218138	-5.4	-6.1	-0.7
ZINC05218140	-3.5	-4	-0.5
ZINC05218161	-5.3	-6.3	-1
ZINC05218182	-4.4	-4.7	-0.3
ZINC05218208	-4.9	-4.6	0.3
ZINC05218210	-4.1	-4	0.1
ZINC05218269	-5.5	-5.9	-0.4
ZINC05218506	-6.2	-5.4	0.8
ZINC05219045	-4.2	-5	-0.8
ZINC05219187	-4.6	-5	-0.4
ZINC05219217	-4	-4.6	-0.6
ZINC05219293	-5.7	-5.5	0.2
ZINC05219298	-5.7	-5.2	0.5
ZINC05219301	-6.1	-5.5	0.6
ZINC05219326	-5.5	-5	0.5
ZINC05219328	-5.8	-5	0.8
ZINC05219332	-5.6	-5.3	0.3
ZINC05219334	-6.1	-4	2.1
ZINC05219337	-5.9	-4.8	1.1
ZINC05219395	-5.3	-5	0.3
ZINC05219399	-5.2	-5.2	0
ZINC05219405	-5.7	-5.2	0.5
ZINC05219414	-4.6	-5.5	-0.9
ZINC05219415	-4.6	-4.9	-0.3
ZINC05219445	-4.7	-4.4	0.3
ZINC05219446	-4.9	-4.9	0
ZINC05219492	-4.4	-4.4	0
ZINC05219678	-4.9	-4.7	0.2
ZINC05220119	-3.9	-4.6	-0.7
ZINC05220251	-4.2	-4.2	0
ZINC05220253	-4.8	-4.9	-0.1
ZINC05220257	-4.9	-5	-0.1
ZINC05220271	-5.5	-5.6	-0.1
ZINC05220312	-3.1	-3.8	-0.7
ZINC05220316	-3.3	-3.6	-0.3
ZINC05220332	-4.6	-5.3	-0.7
ZINC05220335	-3.2	-4.1	-0.9
ZINC05220338	-5.1	-5.6	-0.5
ZINC05220342	-5.6	-5.3	0.3
ZINC05220344	-5.4	-5.1	0.3
ZINC05220346	-5.4	-5.3	0.1
ZINC05220348	-4.7	-5.4	-0.7
ZINC05220546	-5.8	-5.5	0.3
ZINC05220547	-5.1	-5.8	-0.7
ZINC05220558	-6.2	-5.9	0.3
ZINC05220559	-5.3	-6.1	-0.8
ZINC05220570	-5.6	-5.8	-0.2
ZINC05220571	-5.4	-6	-0.6
ZINC05220574	-5.2	-6	-0.8
ZINC05220575	-5.9	-5.9	0
ZINC05220576	-5.5	-6.4	-0.9
ZINC05220577	-5.9	-5.9	0
ZINC05220578	-6.4	-6.1	0.3
ZINC05220581	-6.1	-5.7	0.4
ZINC05220593	-4.8	-5.2	-0.4
ZINC05220594	-4.6	-5.2	-0.6
ZINC05220602	-5.7	-5.8	-0.1
ZINC05220603	-5.7	-5.3	0.4
ZINC05220607	-6	-5.5	0.5
ZINC05220611	-5.8	-5.5	0.3
ZINC05220612	-4.6	-5.4	-0.8
ZINC05220614	-5.9	-5.8	0.1
ZINC05220618	-5.6	-5.3	0.3
ZINC05220621	-5	-5.7	-0.7
ZINC05220623	-4.4	-4.7	-0.3
ZINC05220637	-5.6	-5.8	-0.2
ZINC05220640	-5.6	-6	-0.4
ZINC05220642	-6.1	-5.7	0.4
ZINC05220646	-4	-4.2	-0.2
ZINC05220650	-6.3	-5.6	0.7
ZINC05220651	-4.2	-4.9	-0.7
ZINC05220655	-3.8	-4.7	-0.9
ZINC05220663	-4.2	-4.7	-0.5
ZINC05220666	-4.3	-4.6	-0.3
ZINC05220669	-3.6	-4.5	-0.9
ZINC05220706	-6.1	-5.8	0.3
ZINC05220707	-5.4	-5.4	0
ZINC05220709	-5.8	-6.3	-0.5
ZINC05220712	-5.8	-5.9	-0.1
ZINC05220713	-5.1	-4.8	0.3
ZINC05220714	-4.8	-4.9	-0.1
ZINC05220717	-3.9	-5.6	-1.7
ZINC05220720	-6.1	-6.5	-0.4
ZINC05220721	-6.6	-5.7	0.9
ZINC05220724	-4.6	-4.8	-0.2
ZINC05220726	-4.6	-4.9	-0.3
ZINC05220739	-5.6	-5.3	0.3
ZINC05220765	-5.2	-4.7	0.5
ZINC05220767	-4.3	-5	-0.7
ZINC05220793	-4.9	-5.6	-0.7
ZINC05220802	-4.6	-4.7	-0.1
ZINC05220815	-5.5	-6	-0.5
ZINC05220817	-5.7	-5.7	0
ZINC05220822	-5.9	-5.5	0.4
ZINC05220823	-5.2	-5.7	-0.5
ZINC05220893	-5.7	-5.7	0
ZINC05220903	-4.8	-5.1	-0.3
ZINC05220904	-6	-5.4	0.6
ZINC05220907	-5.7	-5.7	0
ZINC05220909	-5.9	-5.7	0.2
ZINC05220910	-5.9	-5.7	0.2
ZINC05220913	-5.4	-5.7	-0.3
ZINC05220921	-5.8	-6.4	-0.6
ZINC05220932	-5	-5.6	-0.6
ZINC05220951	-5.2	-5.6	-0.4
ZINC05220952	-5.4	-5.4	0
ZINC05221045	-5.5	-5.5	0
ZINC05221046	-5.1	-5.3	-0.2
ZINC05221144	-4.4	-5.2	-0.8
ZINC05221145	-5.1	-5.9	-0.8
ZINC05221150	-5	-5.3	-0.3
ZINC05221151	-4.9	-5.1	-0.2
ZINC05221155	-5.2	-5.7	-0.5
ZINC05221156	-4.4	-4.8	-0.4
ZINC05221159	-5.8	-5	0.8
ZINC05221161	-4.5	-5.1	-0.6
ZINC05221164	-4.6	-5.5	-0.9
ZINC05221170	-6	-6	0
ZINC05221172	-5.8	-5.5	0.3
ZINC05221173	-5.9	-6	-0.1
ZINC05221175	-5.8	-5.5	0.3
ZINC05221184	-4.7	-5.2	-0.5
ZINC05221403	-4.9	-5.1	-0.2
ZINC05221405	-5.5	-5.5	0
ZINC05221415	-6.6	-6.1	0.5
ZINC05221419	-6.5	-6	0.5
ZINC05221424	-6.1	-5.7	0.4
ZINC05221429	-5.6	-5.3	0.3
ZINC05221447	-5.8	-5.3	0.5
ZINC05221449	-4.8	-5.8	-1
ZINC05221450	-5.4	-5.8	-0.4
ZINC05221458	-6	-6.5	-0.5
ZINC05221472	-5.1	-5	0.1
ZINC05221474	-5.9	-6.1	-0.2
ZINC05221476	-5.6	-5.7	-0.1
ZINC05221478	-6	-5.6	0.4
ZINC05221483	-6.8	-6.8	0
ZINC05221487	-6.4	-6.1	0.3
ZINC05221504	-6.1	-5.9	0.2
ZINC05221507	-4.8	-4.5	0.3
ZINC05221510	-4.6	-4.8	-0.2
ZINC05221513	-5.9	-5.9	0
ZINC05221520	-5.9	-5.7	0.2
ZINC05221527	-4.9	-5	-0.1
ZINC05221530	-4.7	-5	-0.3
ZINC05221531	-4.7	-5.5	-0.8
ZINC05221534	-5.8	-5.7	0.1
ZINC05221535	-5.7	-5.8	-0.1
ZINC05221540	-4.8	-5.4	-0.6
ZINC05221552	-5.6	-5.8	-0.2
ZINC05221555	-5	-5.3	-0.3
ZINC05221556	-4.6	-5	-0.4
ZINC05221557	-5.5	-5.6	-0.1
ZINC05221558	-5.5	-5.5	0
ZINC05221560	-5.6	-5.5	0.1
ZINC05221562	-4.7	-5	-0.3
ZINC05221563	-4.8	-5.5	-0.7
ZINC05221564	-4.6	-5.3	-0.7
ZINC05221565	-6	-6	0
ZINC05221566	-5.6	-5.3	0.3
ZINC05221568	-5.5	-5.6	-0.1
ZINC05221569	-5	-5.1	-0.1
ZINC05221576	-6.3	-6	0.3
ZINC05221585	-6.1	-5.7	0.4
ZINC05221587	-6	-5.8	0.2
ZINC05221595	-5.7	-5.6	0.1
ZINC05221596	-4.9	-5.4	-0.5
ZINC05221597	-6.1	-5.8	0.3
ZINC05221602	-5.9	-5.8	0.1
ZINC05221604	-5.6	-5.7	-0.1
ZINC05221606	-5.5	-5.7	-0.2
ZINC05221608	-4.7	-5.3	-0.6
ZINC05221611	-5.2	-5.8	-0.6
ZINC05221613	-5.7	-5.9	-0.2
ZINC05221614	-5.6	-5.4	0.2
ZINC05221615	-5	-5.2	-0.2
ZINC05221616	-5.6	-5.6	0
ZINC05221618	-5.4	-5.2	0.2
ZINC05221624	-5	-5	0
ZINC05221630	-5.4	-5.1	0.3
ZINC05221635	-5.7	-5.2	0.5
ZINC05221638	-6.2	-5.8	0.4
ZINC05221639	-6.2	-6.4	-0.2
ZINC05221645	-6	-6.1	-0.1
ZINC05221646	-5.3	-5.9	-0.6
ZINC05221653	-5.4	-6	-0.6
ZINC05221656	-5.5	-5.5	0
ZINC05221662	-4.9	-5.5	-0.6
ZINC05221789	-5.8	-5.7	0.1
ZINC05221790	-5.8	-5.7	0.1
ZINC05221791	-6	-5.6	0.4
ZINC05221795	-5.8	-5.8	0
ZINC05221801	-5.8	-5.3	0.5
ZINC05221802	-5.9	-5.2	0.7
ZINC05221804	-5.5	-5.4	0.1
ZINC05221806	-5.6	-5.6	0
ZINC05221815	-5.5	-5.3	0.2
ZINC05221816	-5.1	-5.9	-0.8
ZINC05221818	-5.6	-5.7	-0.1
ZINC05221820	-5.5	-5.4	0.1
ZINC05221823	-4.5	-5	-0.5
ZINC05221825	-4.9	-4.9	0
ZINC05221826	-5.7	-5.5	0.2
ZINC05221827	-5.9	-5.6	0.3
ZINC05222014	-5.2	-5.5	-0.3
ZINC05222016	-4.7	-4.3	0.4
ZINC05222017	-4.8	-5	-0.2
ZINC05222024	-5.8	-5.1	0.7
ZINC05222026	-5.5	-5.6	-0.1
ZINC05222027	-5.1	-5.5	-0.4
ZINC05222029	-4.8	-5.6	-0.8
ZINC05222056	-5.8	-5.9	-0.1
ZINC05222060	-5.4	-5	0.4
ZINC05222062	-5.3	-5.7	-0.4
ZINC05222063	-5.2	-5.7	-0.5
ZINC05222065	-4.3	-4.8	-0.5
ZINC05222068	-4.4	-4.7	-0.3
ZINC05222074	-4.7	-4.6	0.1
ZINC05222075	-4.4	-5	-0.6
ZINC05222096	-5.3	-5.7	-0.4
ZINC05222097	-5	-5.1	-0.1
ZINC05222122	-5.8	-5.2	0.6
ZINC05222125	-5.1	-5.6	-0.5
ZINC05222126	-5.1	-5.5	-0.4
ZINC05222328	-5.6	-5.5	0.1
ZINC05222329	-4.5	-5.5	-1
ZINC05222330	-5.4	-5.2	0.2
ZINC05222332	-4.9	-5.1	-0.2
ZINC05222710	-5.4	-5.6	-0.2
ZINC05223111	-6	-6	0
ZINC05223147	-4.6	-4.7	-0.1
ZINC05223152	-4.5	-5.2	-0.7
ZINC05223165	-4.7	-5	-0.3
ZINC05223179	-4.3	-4.9	-0.6
ZINC05223207	-5.4	-5.8	-0.4
ZINC05223208	-4.9	-5.5	-0.6
ZINC05223209	-5.9	-6.2	-0.3
ZINC05223212	-4.8	-5.3	-0.5
ZINC05223213	-5.6	-6	-0.4
ZINC05223214	-5.5	-5.6	-0.1
ZINC05223216	-6	-6.1	-0.1
ZINC05223217	-6.1	-6.1	0
ZINC05223218	-5.2	-6.4	-1.2
ZINC05223220	-6.3	-5.7	0.6
ZINC05223222	-4.6	-5.4	-0.8
ZINC05223224	-5.8	-5.6	0.2
ZINC05223225	-6.1	-5.5	0.6
ZINC05223230	-5	-5.8	-0.8
ZINC05223236	-5.7	-5.6	0.1
ZINC05223238	-5	-5	0
ZINC05223248	-5.4	-5.4	0
ZINC05223251	-4.8	-5.6	-0.8
ZINC05223253	-4.8	-5.3	-0.5
ZINC05223259	-6.5	-6.5	0
ZINC05223261	-5.6	-5.7	-0.1
ZINC05223266	-4.9	-5.5	-0.6
ZINC05223272	-4.6	-5.4	-0.8
ZINC05223274	-4.3	-5	-0.7
ZINC05223275	-5.1	-5	0.1
ZINC05223281	-5.5	-5.5	0
ZINC05223282	-4.7	-5.3	-0.6
ZINC05223295	-6.2	-6.2	0
ZINC05223298	-5.4	-5.2	0.2
ZINC05223301	-5.6	-5.8	-0.2
ZINC05223302	-4.8	-4.9	-0.1
ZINC05223303	-5.7	-5.2	0.5
ZINC05223305	-6.1	-6.1	0
ZINC05223306	-5.5	-5.2	0.3
ZINC05223309	-5.2	-5.5	-0.3
ZINC05223312	-4.4	-5.2	-0.8
ZINC05223316	-6.1	-5.1	1
ZINC05223324	-6.1	-6.1	0
ZINC05223325	-4.9	-5.5	-0.6
ZINC05223330	-6.1	-6.1	0
ZINC05223339	-4.9	-5.7	-0.8
ZINC05223345	-5.8	-5.5	0.3
ZINC05223574	-5.4	-6.3	-0.9
ZINC05224009	-6.1	-5.8	0.3
ZINC05224032	-5.8	-6.9	-1.1
ZINC05224106	-5.2	-5.3	-0.1
ZINC05224127	-4.5	-5.2	-0.7
ZINC05224378	-4	-4.6	-0.6
ZINC05224506	-4.2	-3.7	0.5
ZINC05224593	-3.1	-4	-0.9
ZINC05224814	-5.2	-5.5	-0.3
ZINC05224818	-5.9	-5.8	0.1
ZINC05224864	-3.1	-3.6	-0.5
ZINC05224913	-5	-5.4	-0.4
ZINC05224977	-5.4	-5.4	0
ZINC05225270	-5.1	-5.1	0
ZINC05225662	-4.5	-4.8	-0.3
ZINC05225665	-4.5	-5.1	-0.6
ZINC05225690	-5.4	-5.9	-0.5
ZINC05225760	-4.3	-4.8	-0.5
ZINC05225768	-4.4	-4.6	-0.2
ZINC05225776	-4.2	-4.6	-0.4
ZINC05225785	-4	-4.5	-0.5
ZINC05226117	-4.9	-5.8	-0.9
ZINC05226123	-4.7	-5.5	-0.8
ZINC05226127	-4.6	-5.1	-0.5
ZINC05226132	-4.5	-5.8	-1.3
ZINC05226399	-4.2	-4.4	-0.2
ZINC05226402	-4.1	-4.1	0
ZINC05226511	-4.4	-4.4	0
ZINC05226519	-4.7	-4.9	-0.2
ZINC05226520	-5.9	-5.2	0.7
ZINC05226527	-5.7	-5.5	0.2
ZINC05226529	-4.6	-5.1	-0.5
ZINC05226537	-5.1	-4.6	0.5
ZINC05226549	-4.6	-4.9	-0.3
ZINC05226557	-5.6	-4.1	1.5
ZINC05226567	-4.5	-5.4	-0.9
ZINC05226570	-5.3	-5.8	-0.5
ZINC05226575	-5.1	-6.4	-1.3
ZINC05226589	-6.1	-5.4	0.7
ZINC05226589	-6.1	-6	0.1
ZINC05226618	-3.8	-4.9	-1.1
ZINC05226631	-5.3	-4.4	0.9
ZINC05226637	-4.6	-4.8	-0.2
ZINC05226641	-4.8	-4.3	0.5
ZINC05226649	-5.2	-4.8	0.4
ZINC05226651	-5.6	-5.1	0.5
ZINC05226655	-5.2	-5.1	0.1
ZINC05226668	-3.8	-5.1	-1.3
ZINC05226699	-4.4	-5.4	-1
ZINC05226734	-5	-5	0
ZINC05226758	-4.8	-4.3	0.5
ZINC05226783	-4.9	-5.1	-0.2
ZINC05226794	-5.9	-5.6	0.3
ZINC05226804	-3.8	-4.3	-0.5
ZINC05226817	-3.1	-3.5	-0.4
ZINC05226831	-3.1	-3.9	-0.8
ZINC05226835	-3.3	-3.9	-0.6
ZINC05226838	-2.9	-3.9	-1
ZINC05226853	-4.7	-5.1	-0.4
ZINC05226889	-5.3	-4	1.3
ZINC05226900	-5.5	-5.5	0
ZINC05226904	-5.4	-5.1	0.3
ZINC05226906	-6.4	-6.3	0.1
ZINC05226913	-6.1	-5.7	0.4
ZINC05226916	-5.1	-6.3	-1.2
ZINC05226917	-5.6	-5.3	0.3
ZINC05226919	-5	-5.3	-0.3
ZINC05226922	-4.4	-5.2	-0.8
ZINC05226925	-4.8	-5.2	-0.4
ZINC05226928	-4.3	-4.9	-0.6
ZINC05226937	-4.6	-5.4	-0.8
ZINC05226941	-4.2	-4.8	-0.6
ZINC05226944	-4.5	-5.3	-0.8
ZINC05226948	-5.6	-5.6	0
ZINC05226951	-5.1	-6.1	-1
ZINC05226954	-5.9	-6.2	-0.3
ZINC05226955	-4.7	-5.2	-0.5
ZINC05226957	-5.1	-6.1	-1
ZINC05226959	-3.1	-3.5	-0.4
ZINC05226960	-5.8	-6.1	-0.3
ZINC05226961	-5	-5.6	-0.6
ZINC05226963	-5.4	-5.3	0.1
ZINC05226965	-5.5	-6.1	-0.6
ZINC05226968	-4.6	-5.6	-1
ZINC05227036	-5.4	-5.7	-0.3
ZINC05227049	-5.1	-4.9	0.2
ZINC05227058	-5.4	-5.8	-0.4
ZINC05227059	-6	-5.9	0.1
ZINC05227060	-4.9	-5.2	-0.3
ZINC05227062	-2.9	-3.6	-0.7
ZINC05227066	-5.6	-5.3	0.3
ZINC05227185	-4.8	-4.9	-0.1
ZINC05227189	-4.9	-5.5	-0.6
ZINC05227192	-4.1	-4.5	-0.4
ZINC05227195	-4.5	-4.6	-0.1
ZINC05227213	-4.5	-4.9	-0.4
ZINC05227218	-5.1	-4.7	0.4
ZINC05227237	-5.7	-5.9	-0.2
ZINC05227326	-3.6	-3.8	-0.2
ZINC05227348	-4.9	-5.2	-0.3
ZINC05227352	-4.9	-5.7	-0.8
ZINC05227360	-3.5	-4.3	-0.8
ZINC05227370	-5.2	-5.2	0
ZINC05227376	-5.2	-5.5	-0.3
ZINC05227540	-5.2	-5.7	-0.5
ZINC05227642	-5.2	-5.7	-0.5
ZINC05227648	-5	-5	0
ZINC05227653	-5.3	-5.5	-0.2
ZINC05227657	-5.3	-5.3	0
ZINC05227660	-3.9	-4.8	-0.9
ZINC05227662	-5	-5.6	-0.6
ZINC05227664	-4.2	-4.4	-0.2
ZINC05227667	-5.3	-5.4	-0.1
ZINC05227669	-5.4	-5.5	-0.1
ZINC05227689	-5.1	-5.4	-0.3
ZINC05227699	-4.3	-4.1	0.2
ZINC05227707	-4.7	-5.1	-0.4
ZINC05227711	-5.1	-5.7	-0.6
ZINC05227740	-4.7	-5.4	-0.7
ZINC05227744	-5	-6.2	-1.2
ZINC05227750	-5	-6.1	-1.1
ZINC05227762	-3.3	-4.1	-0.8
ZINC05227765	-3.4	-3.8	-0.4
ZINC05227770	-4.9	-5.3	-0.4
ZINC05227775	-4.8	-5.4	-0.6
ZINC05227781	-4.4	-5.4	-1
ZINC05227788	-4.6	-5.5	-0.9
ZINC05227789	-4.6	-4.9	-0.3
ZINC05227791	-4.6	-4.4	0.2
ZINC05227796	-5	-6.1	-1.1
ZINC05227832	-5	-5.5	-0.5
ZINC05227845	-5.5	-6.1	-0.6
ZINC05227850	-5.6	-5.7	-0.1
ZINC05227855	-5.6	-5.6	0
ZINC05227861	-5.8	-5.6	0.2
ZINC05227868	-5.1	-5.6	-0.5
ZINC05227879	-3	-3.6	-0.6
ZINC05227887	-3.7	-3.9	-0.2
ZINC05227889	-4.8	-5.2	-0.4
ZINC05227892	-4.3	-4.5	-0.2
ZINC05227900	-5.2	-5.1	0.1
ZINC05227904	-4.6	-5.1	-0.5
ZINC05227911	-3.2	-4.2	-1
ZINC05227916	-4.6	-4.9	-0.3
ZINC05228754	-4.2	-4.7	-0.5
ZINC05229647	-3.4	-4	-0.6
ZINC05229800	-4.6	-4.5	0.1
ZINC05230881	-4.6	-4.8	-0.2
ZINC05230949	-3.2	-3.9	-0.7
ZINC05230950	-3.3	-4	-0.7
ZINC05231017	-3.4	-3.8	-0.4
ZINC05231019	-3.8	-3.9	-0.1
ZINC05231185	-4.3	-5	-0.7
ZINC05231186	-3.8	-4.2	-0.4
ZINC05231188	-4.3	-4.4	-0.1
ZINC05231190	-4.2	-4.4	-0.2
ZINC05231540	-4	-4.8	-0.8
ZINC05231825	-4.7	-5.9	-1.2
ZINC05232088	-4.9	-5.9	-1
ZINC05232199	-4.8	-5.3	-0.5
ZINC05232203	-4.9	-5.4	-0.5
ZINC05232454	-4.1	-5.2	-1.1
ZINC05232579	-5.9	-5.1	0.8
ZINC05232580	-5.5	-5.9	-0.4
ZINC05232731	-5.7	-5	0.7
ZINC05233055	-5.9	-5.7	0.2
ZINC05233056	-4.5	-5.3	-0.8
ZINC05233155	-5.6	-6.4	-0.8
ZINC05234028	-5.2	-5.4	-0.2
ZINC05234030	-5.5	-5.8	-0.3
ZINC05234030	-6	-5.7	0.3
ZINC05234133	-4.7	-5.9	-1.2
ZINC05234135	-4.3	-5.4	-1.1
ZINC05234154	-5.8	-4.6	1.2
ZINC05234155	-4.5	-4.9	-0.4
ZINC05234171	-5.4	-5.8	-0.4
ZINC05234196	-4.8	-4.5	0.3
ZINC05234197	-5.3	-4.9	0.4
ZINC05234198	-4.5	-5.2	-0.7
ZINC05234199	-5.1	-4.8	0.3
ZINC05234202	-5	-5.1	-0.1
ZINC05234203	-4.8	-4.4	0.4
ZINC05234204	-6.4	-5.9	0.5
ZINC05234210	-5	-4.6	0.4
ZINC05234215	-4.4	-4.9	-0.5
ZINC05234216	-6.2	-6.4	-0.2
ZINC05234219	-5.5	-5.5	0
ZINC05234220	-5.4	-5.4	0
ZINC05234221	-5.3	-5.4	-0.1
ZINC05234222	-5.4	-5.6	-0.2
ZINC05234227	-6.4	-6	0.4
ZINC05234310	-6.2	-5.7	0.5
ZINC05234326	-5.4	-5.5	-0.1
ZINC05234342	-6.2	-6	0.2
ZINC05234343	-4.6	-5.4	-0.8
ZINC05234386	-5.5	-6.6	-1.1
ZINC05234396	-4.9	-5.2	-0.3
ZINC05234397	-5.1	-4.8	0.3
ZINC05234398	-3.9	-4.4	-0.5
ZINC05234399	-6.1	-5.9	0.2
ZINC05234410	-3.7	-4	-0.3
ZINC05234411	-3.3	-4.1	-0.8
ZINC05234412	-4.6	-4.7	-0.1
ZINC05234413	-5.2	-5.2	0
ZINC05234415	-3.5	-4.1	-0.6
ZINC05234416	-4.1	-4.7	-0.6
ZINC05234417	-4	-4.8	-0.8
ZINC05234418	-4.7	-5	-0.3
ZINC05234420	-4	-4.5	-0.5
ZINC05234421	-4.2	-4.7	-0.5
ZINC05234422	-4.8	-4.3	0.5
ZINC05234424	-3.6	-3.9	-0.3
ZINC05234431	-5.7	-5.7	0
ZINC05234432	-5.7	-5.7	0
ZINC05234433	-5.7	-6.1	-0.4
ZINC05234437	-5.5	-5.4	0.1
ZINC05234438	-5.7	-5.7	0
ZINC05234439	-5.6	-5.7	-0.1
ZINC05234440	-5.8	-5.5	0.3
ZINC05234454	-5.5	-6.2	-0.7
ZINC05234459	-5.8	-5.6	0.2
ZINC05234465	-5.7	-5.8	-0.1
ZINC05234507	-4.2	-4	0.2
ZINC05234508	-4.2	-4.2	0
ZINC05234517	-5.4	-6.4	-1
ZINC05234606	-4.9	-5.4	-0.5
ZINC05234619	-4.5	-5.4	-0.9
ZINC05234624	-4.6	-4.7	-0.1
ZINC05234626	-4.7	-5.8	-1.1
ZINC05234631	-5.3	-4.4	0.9
ZINC05234632	-5.3	-5	0.3
ZINC05234633	-5.5	-5.6	-0.1
ZINC05234634	-5.1	-4.9	0.2
ZINC05234635	-5.3	-5.1	0.2
ZINC05234636	-5.2	-5.2	0
ZINC05234637	-5.1	-4.9	0.2
ZINC05234639	-4.7	-4.4	0.3
ZINC05234640	-5.3	-4.3	1
ZINC05234641	-5.6	-5.4	0.2
ZINC05234642	-5	-5.2	-0.2
ZINC05234643	-5.3	-5.6	-0.3
ZINC05234644	-6.1	-5.9	0.2
ZINC05234645	-5.9	-5.9	0
ZINC05234646	-4.1	-5.1	-1
ZINC05234648	-5.9	-5.4	0.5
ZINC05234649	-6.2	-5.3	0.9
ZINC05234650	-4.2	-4.7	-0.5
ZINC05234652	-4.4	-4.7	-0.3
ZINC05234657	-4.8	-5.6	-0.8
ZINC05234658	-4.8	-6.1	-1.3
ZINC05234668	-6.2	-5.7	0.5
ZINC05234669	-6.2	-6.5	-0.3
ZINC05234688	-5.5	-5.4	0.1
ZINC05234689	-5.4	-5.3	0.1
ZINC05234690	-5.5	-5.2	0.3
ZINC05234755	-4.8	-5.8	-1
ZINC05234772	-5.4	-6.4	-1
ZINC05234773	-5.6	-5.6	0
ZINC05234775	-5.1	-6.8	-1.7
ZINC05234776	-6.5	-6.4	0.1
ZINC05234783	-5.8	-6.5	-0.7
ZINC05234784	-5.6	-6.1	-0.5
ZINC05234785	-4.9	-4.9	0
ZINC05234789	-6.4	-6.3	0.1
ZINC05234791	-4.9	-5.2	-0.3
ZINC05234792	-4.9	-5.4	-0.5
ZINC05234793	-5.7	-6.1	-0.4
ZINC05234794	-4.9	-5.7	-0.8
ZINC05234795	-4.8	-5.8	-1
ZINC05234796	-5.7	-5.7	0
ZINC05234797	-5.7	-6.7	-1
ZINC05234798	-5.4	-6.5	-1.1
ZINC05234799	-5.6	-6.3	-0.7
ZINC05234800	-5.7	-6	-0.3
ZINC05234801	-5.6	-5.9	-0.3
ZINC05234802	-5.4	-5.6	-0.2
ZINC05234803	-5.5	-5.8	-0.3
ZINC05234804	-5.7	-5.5	0.2
ZINC05234806	-5.2	-5.3	-0.1
ZINC05234807	-5.7	-4.9	0.8
ZINC05234808	-4.6	-5.8	-1.2
ZINC05234812	-6.2	-6.1	0.1
ZINC05234813	-5.3	-5.2	0.1
ZINC05234916	-5.5	-6.5	-1
ZINC05234977	-5.2	-5.7	-0.5
ZINC05235057	-3.5	-3.8	-0.3
ZINC05235058	-4.5	-4.6	-0.1
ZINC05235059	-4.4	-5.4	-1
ZINC05235061	-4	-4.2	-0.2
ZINC05235063	-4.3	-5	-0.7
ZINC05235064	-4.3	-5.4	-1.1
ZINC05235065	-4.8	-5.3	-0.5
ZINC05235066	-4.4	-5.2	-0.8
ZINC05235067	-4.9	-5.1	-0.2
ZINC05235068	-4.1	-4.4	-0.3
ZINC05235069	-3.9	-4.1	-0.2
ZINC05235070	-5	-5.5	-0.5
ZINC05235077	-4.1	-4.5	-0.4
ZINC05235086	-5.8	-5.5	0.3
ZINC05235122	-4.2	-4.4	-0.2
ZINC05235123	-4.1	-4.6	-0.5
ZINC05235205	-5.4	-5.2	0.2
ZINC05235206	-5.4	-5.6	-0.2
ZINC05235207	-5.1	-5.2	-0.1
ZINC05235220	-5.3	-5.3	0
ZINC05235258	-4.9	-5.2	-0.3
ZINC05235259	-5.4	-5.5	-0.1
ZINC05235263	-5.7	-5.1	0.6
ZINC05235293	-5.4	-5.3	0.1
ZINC05235342	-4.2	-4.8	-0.6
ZINC05235348	-5.4	-5.9	-0.5
ZINC05235349	-4.9	-6.1	-1.2
ZINC05235352	-4.4	-4.8	-0.4
ZINC05235353	-4.6	-5.4	-0.8
ZINC05235354	-5.1	-5.3	-0.2
ZINC05235365	-4.5	-5.5	-1
ZINC05235372	-6	-5.7	0.3
ZINC05235373	-5.3	-5.6	-0.3
ZINC05235375	-4.7	-4.8	-0.1
ZINC05235376	-4.8	-5.1	-0.3
ZINC05235377	-4.6	-4.5	0.1
ZINC05235378	-4.1	-4.5	-0.4
ZINC05235379	-5.8	-5.4	0.4
ZINC05235380	-5.2	-5.2	0
ZINC05235382	-5.2	-5.1	0.1
ZINC05235383	-5.8	-5.4	0.4
ZINC05235384	-5.3	-5.6	-0.3
ZINC05235385	-6	-6	0
ZINC05235386	-4.9	-5.5	-0.6
ZINC05235387	-5.1	-5.2	-0.1
ZINC05235388	-4.9	-5.4	-0.5
ZINC05235389	-5	-5.1	-0.1
ZINC05235390	-5.5	-5	0.5
ZINC05235391	-5.8	-5.6	0.2
ZINC05235392	-5.9	-6.1	-0.2
ZINC05235393	-5.9	-4.9	1
ZINC05235394	-4.6	-5.3	-0.7
ZINC05235395	-5	-5.6	-0.6
ZINC05235396	-5.8	-5.4	0.4
ZINC05235401	-6	-5.9	0.1
ZINC05235402	-5.6	-5.6	0
ZINC05235404	-4.3	-4.7	-0.4
ZINC05235405	-3.1	-4	-0.9
ZINC05235411	-5.9	-5.5	0.4
ZINC05235412	-6.2	-6	0.2
ZINC05235413	-4.8	-5.9	-1.1
ZINC05235417	-5.5	-4.6	0.9
ZINC05235421	-5.3	-5.8	-0.5
ZINC05235422	-5.9	-5.9	0
ZINC05235423	-6.1	-6	0.1
ZINC05235424	-6.4	-6.5	-0.1
ZINC05235431	-6.1	-6.1	0
ZINC05235432	-5.4	-6.3	-0.9
ZINC05235433	-5.3	-6.6	-1.3
ZINC05235434	-5.4	-6.4	-1
ZINC05235455	-5.3	-5.3	0
ZINC05235456	-5.4	-5	0.4
ZINC05235457	-4.2	-4.6	-0.4
ZINC05235458	-4.4	-5	-0.6
ZINC05235459	-6.2	-6.4	-0.2
ZINC05235460	-5.8	-6.6	-0.8
ZINC05235465	-4.7	-5.3	-0.6
ZINC05235467	-5.1	-5.8	-0.7
ZINC05235473	-4.7	-4.7	0
ZINC05235474	-5.3	-6.1	-0.8
ZINC05235476	-5.8	-5.4	0.4
ZINC05235483	-4.5	-5.2	-0.7
ZINC05235484	-4.7	-5.3	-0.6
ZINC05235485	-5.1	-6.3	-1.2
ZINC05235486	-4.5	-5	-0.5
ZINC05235722	-4.7	-4.9	-0.2
ZINC05235762	-5.5	-5.1	0.4
ZINC05235763	-5.7	-5.3	0.4
ZINC05235835	-4.9	-5.5	-0.6
ZINC05235842	-4.9	-5.1	-0.2
ZINC05235886	-5.7	-5.7	0
ZINC05235887	-5.7	-5.7	0
ZINC05235888	-5.6	-4.3	1.3
ZINC05235889	-6	-3.8	2.2
ZINC05235973	-5.2	-4.8	0.4
ZINC05236029	-4.9	-5.1	-0.2
ZINC05236030	-5.5	-5.5	0
ZINC05236040	-5.2	-5.9	-0.7
ZINC05236041	-5	-5.1	-0.1
ZINC05236075	-4.4	-4.5	-0.1
ZINC05236169	-4.5	-5.4	-0.9
ZINC05236171	-4	-4.7	-0.7
ZINC05236172	-4	-4.8	-0.8
ZINC05236174	-4	-4.8	-0.8
ZINC05236176	-4.2	-5	-0.8
ZINC05236177	-3.8	-5.5	-1.7
ZINC05236338	-5.7	-5.8	-0.1
ZINC05236398	-5.8	-5.5	0.3
ZINC05236399	-5.2	-5.7	-0.5
ZINC05236830	-4.1	-4	0.1
ZINC05236871	-5.7	-5.8	-0.1
ZINC05237139	-5.7	-4.5	1.2
ZINC05237314	-5	-5.3	-0.3
ZINC05237456	-5.7	-5.3	0.4
ZINC05237457	-4.9	-4.9	0
ZINC05237465	-5.3	-6.2	-0.9
ZINC05237467	-4.9	-5.6	-0.7
ZINC05237468	-5.1	-5.8	-0.7
ZINC05237471	-5	-5.7	-0.7
ZINC05237748	-5.4	-5.1	0.3
ZINC05237749	-6.1	-5.5	0.6
ZINC05237881	-5	-4.7	0.3
ZINC05237888	-4.8	-5.4	-0.6
ZINC05238233	-5.5	-5.9	-0.4
ZINC05238543	-4.5	-5.2	-0.7
ZINC05238544	-4.5	-5.5	-1
ZINC05238545	-5.2	-5.9	-0.7
ZINC05238546	-4.9	-5.6	-0.7
ZINC05238548	-5.1	-5.6	-0.5
ZINC05238549	-4.6	-5.7	-1.1
ZINC05238550	-4.7	-5.3	-0.6
ZINC05238552	-4.5	-5.4	-0.9
ZINC05238553	-4.6	-5.4	-0.8
ZINC05238597	-4.3	-5.1	-0.8
ZINC05238765	-5.4	-5.4	0
ZINC05238825	-4.6	-5.3	-0.7
ZINC05238860	-4.5	-4.4	0.1
ZINC05238861	-4.3	-4.3	0
ZINC05238865	-4.3	-5.1	-0.8
ZINC05238880	-5.4	-4.8	0.6
ZINC05238881	-5.2	-5	0.2
ZINC05238883	-5.1	-5.1	0
ZINC05238885	-5.2	-5	0.2
ZINC05238888	-5	-5.1	-0.1
ZINC05238890	-4.7	-5.2	-0.5
ZINC05238891	-4.3	-5.1	-0.8
ZINC05238892	-4.5	-5	-0.5
ZINC05238898	-4.8	-4.9	-0.1
ZINC05238899	-4.5	-4.9	-0.4
ZINC05238902	-3.9	-4.7	-0.8
ZINC05238903	-4.8	-4.6	0.2
ZINC05238905	-4.3	-4.7	-0.4
ZINC05238906	-5	-4.7	0.3
ZINC05238907	-5	-4.2	0.8
ZINC05238908	-4.7	-4.9	-0.2
ZINC05238909	-3.8	-4.2	-0.4
ZINC05238911	-4.8	-4.8	0
ZINC05238912	-3.6	-4.4	-0.8
ZINC05238913	-3.6	-4.1	-0.5
ZINC05238914	-4.4	-4.7	-0.3
ZINC05238915	-3.6	-4.1	-0.5
ZINC05238919	-4.7	-4.6	0.1
ZINC05238921	-4.3	-5.3	-1
ZINC05238925	-4.3	-5.1	-0.8
ZINC05238926	-4.2	-4.8	-0.6
ZINC05238927	-4.3	-4.6	-0.3
ZINC05238930	-4.5	-5.4	-0.9
ZINC05238933	-5.3	-5.2	0.1
ZINC05238936	-4.7	-5.5	-0.8
ZINC05238937	-5.2	-4.7	0.5
ZINC05238945	-4.8	-4.4	0.4
ZINC05238946	-4.3	-5.1	-0.8
ZINC05238947	-5	-5.3	-0.3
ZINC05238949	-5.4	-5.1	0.3
ZINC05238950	-5	-5.1	-0.1
ZINC05238951	-4.8	-4.8	0
ZINC05238952	-4.1	-4.7	-0.6
ZINC05238953	-4.9	-4.7	0.2
ZINC05238954	-5.1	-4.3	0.8
ZINC05238955	-4.7	-4.7	0
ZINC05238957	-4.9	-4.8	0.1
ZINC05238960	-4.9	-4.8	0.1
ZINC05238963	-4.7	-5	-0.3
ZINC05238972	-3.8	-5	-1.2
ZINC05239001	-5	-5.2	-0.2
ZINC05239008	-5	-5.1	-0.1
ZINC05239009	-5.1	-5.6	-0.5
ZINC05239010	-4.8	-4.4	0.4
ZINC05239011	-4.4	-4.5	-0.1
ZINC05239014	-4.8	-4.7	0.1
ZINC05239015	-4.3	-5.2	-0.9
ZINC05239017	-4.9	-5	-0.1
ZINC05239024	-4.7	-5.6	-0.9
ZINC05239025	-5.7	-5.3	0.4
ZINC05239026	-4.5	-5.2	-0.7
ZINC05239027	-5.5	-5.4	0.1
ZINC05239030	-4.2	-4.8	-0.6
ZINC05239031	-4.9	-5.3	-0.4
ZINC05239036	-5.4	-6	-0.6
ZINC05239037	-5.8	-5.2	0.6
ZINC05239042	-4.6	-5	-0.4
ZINC05239043	-4.8	-5.2	-0.4
ZINC05239061	-4.4	-4.1	0.3
ZINC05239083	-4.7	-5	-0.3
ZINC05239086	-5	-5.8	-0.8
ZINC05239090	-4.7	-4.7	0
ZINC05239091	-4.3	-4.6	-0.3
ZINC05239198	-4.1	-4.9	-0.8
ZINC05239199	-4.7	-5	-0.3
ZINC05239201	-4.7	-5.9	-1.2
ZINC05239216	-5.1	-4.9	0.2
ZINC05239299	-5	-5.1	-0.1
ZINC05239394	-5.8	-5.3	0.5
ZINC05239411	-5.9	-5.5	0.4
ZINC05240233	-5.1	-5.2	-0.1
ZINC05240252	-5.4	-5.6	-0.2
ZINC05240255	-5.2	-5.5	-0.3
ZINC05240256	-5.7	-5.5	0.2
ZINC05240257	-5.9	-5.8	0.1
ZINC05240257	-6	-6	0
ZINC05240258	-5.1	-5.4	-0.3
ZINC05240271	-5.2	-4.4	0.8
ZINC05240276	-5.9	-5.8	0.1
ZINC05240279	-5.4	-4.8	0.6
ZINC05240283	-4.8	-4.6	0.2
ZINC05240291	-5.2	-4.8	0.4
ZINC05240293	-5	-4.3	0.7
ZINC05240295	-5.6	-5.5	0.1
ZINC05240297	-5.3	-4.7	0.6
ZINC05240305	-4.7	-4.6	0.1
ZINC05240312	-5.4	-4.7	0.7
ZINC05240315	-5.4	-4.9	0.5
ZINC05240321	-5.2	-5	0.2
ZINC05240322	-5.5	-5.7	-0.2
ZINC05240323	-5.4	-5.2	0.2
ZINC05240331	-6.1	-5.3	0.8
ZINC05240334	-5.9	-5.5	0.4
ZINC05240340	-5.3	-4.8	0.5
ZINC05240344	-3.1	-3.5	-0.4
ZINC05240352	-5.9	-5.8	0.1
ZINC05240355	-5.4	-5.4	0
ZINC05240356	-5.5	-5.5	0
ZINC05240357	-5.4	-5	0.4
ZINC05240367	-5.6	-5	0.6
ZINC05240370	-3.7	-4	-0.3
ZINC05240374	-5.9	-5.4	0.5
ZINC05240377	-5.5	-5.4	0.1
ZINC05240378	-4.9	-5.5	-0.6
ZINC05240386	-5.5	-5.5	0
ZINC05240394	-5.7	-5.8	-0.1
ZINC05240407	-6.2	-5.2	1
ZINC05240407	-6.2	-6.2	0
ZINC05240411	-6.3	-5.9	0.4
ZINC05240415	-5.8	-5.7	0.1
ZINC05240430	-4.9	-5.2	-0.3
ZINC05240444	-5	-5.3	-0.3
ZINC05240456	-4.2	-4.2	0
ZINC05240489	-5.9	-5.8	0.1
ZINC05240499	-3.7	-4.6	-0.9
ZINC05240529	-5.2	-6.4	-1.2
ZINC05240533	-5.1	-6.1	-1
ZINC05240535	-5.8	-5.5	0.3
ZINC05240570	-5.8	-4.6	1.2
ZINC05240575	-5.9	-5.5	0.4
ZINC05240579	-5.3	-5.5	-0.2
ZINC05240582	-5.8	-5.2	0.6
ZINC05240594	-4.5	-4.5	0
ZINC05240603	-6.2	-5.5	0.7
ZINC05240605	-4.1	-4.7	-0.6
ZINC05240610	-5.6	-6	-0.4
ZINC05240616	-5.6	-5.6	0
ZINC05240625	-4.8	-5.4	-0.6
ZINC05240626	-5.2	-5.2	0
ZINC05240635	-5.8	-5.5	0.3
ZINC05240643	-5.5	-5.6	-0.1
ZINC05240667	-4.7	-5.5	-0.8
ZINC05240668	-6.1	-5.8	0.3
ZINC05240680	-4.6	-6	-1.4
ZINC05240683	-5	-4.9	0.1
ZINC05240684	-4.9	-5.1	-0.2
ZINC05240686	-5.1	-5	0.1
ZINC05240694	-4.9	-4.7	0.2
ZINC05240697	-5	-5.1	-0.1
ZINC05240699	-4.6	-5.1	-0.5
ZINC05240700	-5.1	-5	0.1
ZINC05240702	-5.3	-5.2	0.1
ZINC05240704	-4.8	-5.3	-0.5
ZINC05240710	-4.7	-5.4	-0.7
ZINC05240714	-5.8	-5.6	0.2
ZINC05240716	-4.5	-5.4	-0.9
ZINC05240718	-4.8	-5	-0.2
ZINC05240721	-5.1	-5.4	-0.3
ZINC05240729	-4.6	-5	-0.4
ZINC05240730	-4.6	-4.9	-0.3
ZINC05240732	-4.8	-5.3	-0.5
ZINC05240733	-5.4	-5.9	-0.5
ZINC05240735	-4.5	-5.2	-0.7
ZINC05240740	-4.6	-5.5	-0.9
ZINC05240742	-5.1	-4.9	0.2
ZINC05240743	-5.6	-5.3	0.3
ZINC05240749	-4.6	-5.3	-0.7
ZINC05240751	-4.9	-5.6	-0.7
ZINC05240760	-4.8	-5.7	-0.9
ZINC05240768	-4.8	-5.8	-1
ZINC05240769	-4.9	-5.4	-0.5
ZINC05240776	-4.8	-5.7	-0.9
ZINC05240780	-5.3	-5.4	-0.1
ZINC05240786	-4.7	-5.1	-0.4
ZINC05240793	-4.8	-4.8	0
ZINC05240797	-4.1	-4.2	-0.1
ZINC05240799	-5.2	-4.8	0.4
ZINC05240802	-5.7	-5.7	0
ZINC05240807	-4.3	-4.8	-0.5
ZINC05240809	-4.3	-5	-0.7
ZINC05240813	-5.1	-5	0.1
ZINC05240822	-5.7	-5.1	0.6
ZINC05240824	-4.6	-5.1	-0.5
ZINC05240825	-5.1	-5.1	0
ZINC05240829	-4.8	-5.2	-0.4
ZINC05240830	-6.1	-5.9	0.2
ZINC05240831	-5	-4.8	0.2
ZINC05240836	-5.2	-5	0.2
ZINC05240843	-4.3	-4.9	-0.6
ZINC05240844	-4.4	-4.9	-0.5
ZINC05240846	-4.5	-5.1	-0.6
ZINC05240857	-4.5	-5.3	-0.8
ZINC05240866	-6.3	-4.9	1.4
ZINC05240880	-5	-6.6	-1.6
ZINC05240893	-4.9	-4.6	0.3
ZINC05240906	-4.8	-5.5	-0.7
ZINC05240935	-4.8	-4.5	0.3
ZINC05240943	-4.9	-4.7	0.2
ZINC05240955	-5.2	-6.3	-1.1
ZINC05240958	-5.6	-5.5	0.1
ZINC05240961	-5.5	-4.9	0.6
ZINC05240964	-5.3	-6.1	-0.8
ZINC05240977	-4.5	-5.4	-0.9
ZINC05240984	-5.1	-5.2	-0.1
ZINC05240989	-5.8	-5.5	0.3
ZINC05240996	-5.9	-5.9	0
ZINC05241070	-5.1	-5.4	-0.3
ZINC05241073	-5.9	-5.7	0.2
ZINC05241074	-5.2	-5.3	-0.1
ZINC05241077	-5.3	-5	0.3
ZINC05241081	-5.8	-5.5	0.3
ZINC05241084	-5.3	-5.8	-0.5
ZINC05241092	-5.9	-5.6	0.3
ZINC05241099	-5.5	-5.5	0
ZINC05241101	-4.8	-5.2	-0.4
ZINC05241106	-4.2	-4.8	-0.6
ZINC05241107	-4.2	-4.3	-0.1
ZINC05241113	-5.2	-5.9	-0.7
ZINC05241116	-5	-5.5	-0.5
ZINC05241120	-5.9	-6.2	-0.3
ZINC05241129	-5.5	-5.8	-0.3
ZINC05241133	-5.4	-5.6	-0.2
ZINC05241138	-5.4	-5.3	0.1
ZINC05241139	-5.5	-5.7	-0.2
ZINC05241219	-6	-4.5	1.5
ZINC05241239	-5.8	-4	1.8
ZINC05241251	-5.6	-4.9	0.7
ZINC05241252	-5.9	-4.9	1
ZINC05241259	-4.7	-5.4	-0.7
ZINC05241263	-5	-5.6	-0.6
ZINC05241274	-5.7	-5.6	0.1
ZINC05241279	-5.8	-4.9	0.9
ZINC05241285	-4.8	-5.1	-0.3
ZINC05241305	-5.7	-5.3	0.4
ZINC05241313	-5.1	-5.4	-0.3
ZINC05241317	-5.6	-5.4	0.2
ZINC05241318	-5.9	-5.4	0.5
ZINC05241426	-4.9	-5.4	-0.5
ZINC05241431	-6.4	-5.5	0.9
ZINC05241436	-5.2	-5.1	0.1
ZINC05241439	-3.6	-4.1	-0.5
ZINC05241440	-5	-5.2	-0.2
ZINC05241447	-5.2	-5.3	-0.1
ZINC05241450	-3.4	-3.7	-0.3
ZINC05241454	-5.4	-5.1	0.3
ZINC05241455	-5.5	-5.4	0.1
ZINC05241458	-6.9	-6.5	0.4
ZINC05241459	-5.1	-5.7	-0.6
ZINC05241461	-5.7	-6	-0.3
ZINC05241462	-5.1	-5.9	-0.8
ZINC05241463	-5	-5.4	-0.4
ZINC05241466	-5	-5.6	-0.6
ZINC05241468	-4.6	-5.2	-0.6
ZINC05241528	-3.9	-4.4	-0.5
ZINC05241606	-5.1	-5.5	-0.4
ZINC05241616	-5.1	-5.5	-0.4
ZINC05241623	-5	-6	-1
ZINC05241635	-5.2	-6.1	-0.9
ZINC05241705	-5.7	-5.4	0.3
ZINC05241708	-5.5	-5.5	0
ZINC05241721	-5.7	-5.2	0.5
ZINC05241723	-5.6	-4.9	0.7
ZINC05241725	-5.6	-5.3	0.3
ZINC05241726	-5.6	-5.4	0.2
ZINC05241727	-4.7	-6	-1.3
ZINC05241729	-6.2	-5.9	0.3
ZINC05241731	-5	-6	-1
ZINC05241734	-6.1	-5.8	0.3
ZINC05241736	-6.2	-5.6	0.6
ZINC05241738	-4.8	-5.7	-0.9
ZINC05241739	-6	-5.7	0.3
ZINC05241741	-5.3	-5.7	-0.4
ZINC05241743	-6	-5.6	0.4
ZINC05241744	-5.4	-5.8	-0.4
ZINC05241746	-5.6	-5.3	0.3
ZINC05241747	-5	-6.1	-1.1
ZINC05241749	-5.9	-5.9	0
ZINC05241754	-5.8	-5.8	0
ZINC05241755	-6	-5.2	0.8
ZINC05241757	-6.1	-5.4	0.7
ZINC05241759	-6	-4.5	1.5
ZINC05241762	-5.1	-4.6	0.5
ZINC05241764	-5.8	-6.1	-0.3
ZINC05241772	-5.3	-5.3	0
ZINC05241777	-4.7	-5.6	-0.9
ZINC05241778	-5	-5.3	-0.3
ZINC05241781	-6.1	-5.1	1
ZINC05241785	-5.1	-5.4	-0.3
ZINC05241786	-6	-6.2	-0.2
ZINC05241787	-5.8	-5.6	0.2
ZINC05241790	-6.5	-6.5	0
ZINC05241792	-5.4	-6.2	-0.8
ZINC05241799	-6	-5.8	0.2
ZINC05241802	-5.2	-4.8	0.4
ZINC05241805	-5.7	-5.9	-0.2
ZINC05241809	-4.7	-4.5	0.2
ZINC05241814	-6	-5.8	0.2
ZINC05241819	-6.5	-6.3	0.2
ZINC05241826	-3.7	-4.1	-0.4
ZINC05241828	-5.3	-4.1	1.2
ZINC05241834	-3.9	-4.9	-1
ZINC05241837	-4.5	-4.9	-0.4
ZINC05241839	-3.8	-4.1	-0.3
ZINC05241849	-4.6	-5.4	-0.8
ZINC05241851	-5.1	-5.4	-0.3
ZINC05241859	-4.8	-6.2	-1.4
ZINC05241861	-4.5	-5.8	-1.3
ZINC05241868	-4.7	-5.8	-1.1
ZINC05241870	-5.9	-5.9	0
ZINC05241879	-5.4	-5.7	-0.3
ZINC05241881	-4.2	-4.8	-0.6
ZINC05241883	-5	-5.3	-0.3
ZINC05241884	-5.1	-6.2	-1.1
ZINC05241890	-5.4	-6.3	-0.9
ZINC05241892	-5.6	-5.8	-0.2
ZINC05241893	-5	-5.2	-0.2
ZINC05241896	-4.8	-4.9	-0.1
ZINC05241898	-5.3	-5.1	0.2
ZINC05241901	-5.1	-5.5	-0.4
ZINC05241902	-5.7	-4.9	0.8
ZINC05241904	-5.6	-4.7	0.9
ZINC05241910	-5.8	-5.5	0.3
ZINC05241911	-5.3	-4.7	0.6
ZINC05241915	-5.3	-4.7	0.6
ZINC05241919	-5.1	-5.3	-0.2
ZINC05241924	-5.6	-4.9	0.7
ZINC05241927	-4	-5.1	-1.1
ZINC05241931	-5.8	-5.9	-0.1
ZINC05241936	-4.8	-5.6	-0.8
ZINC05241945	-4.7	-4.3	0.4
ZINC05241951	-5.6	-4.8	0.8
ZINC05241954	-5.4	-5.1	0.3
ZINC05241956	-4.9	-5.2	-0.3
ZINC05241958	-4.1	-4.5	-0.4
ZINC05241960	-4.8	-5.4	-0.6
ZINC05241962	-5.1	-5.3	-0.2
ZINC05241964	-4.6	-5.2	-0.6
ZINC05241965	-5.8	-5.6	0.2
ZINC05241966	-4.1	-4.6	-0.5
ZINC05241969	-5.4	-5.2	0.2
ZINC05241971	-5.4	-4.7	0.7
ZINC05241977	-4.1	-4.7	-0.6
ZINC05241978	-5.4	-5.5	-0.1
ZINC05241981	-5.3	-4.9	0.4
ZINC05241983	-5.7	-4.7	1
ZINC05241984	-5.7	-5.4	0.3
ZINC05241986	-5.5	-5.1	0.4
ZINC05241990	-4.7	-5.2	-0.5
ZINC05241991	-4.8	-5.1	-0.3
ZINC05241995	-4.5	-4.6	-0.1
ZINC05241996	-4.9	-5.5	-0.6
ZINC05241998	-5	-5.6	-0.6
ZINC05242000	-5.4	-4.9	0.5
ZINC05242005	-5.4	-5.3	0.1
ZINC05242006	-4.9	-5.3	-0.4
ZINC05242007	-5.5	-6	-0.5
ZINC05242010	-5.5	-4.8	0.7
ZINC05242011	-5	-4.9	0.1
ZINC05242014	-5	-4.6	0.4
ZINC05242015	-5.2	-5.9	-0.7
ZINC05242016	-4.6	-4.7	-0.1
ZINC05242019	-5	-5	0
ZINC05242020	-5.2	-5.2	0
ZINC05242022	-4.9	-5.8	-0.9
ZINC05242027	-5.4	-5.3	0.1
ZINC05242037	-4.6	-5.1	-0.5
ZINC05242046	-4.7	-5.5	-0.8
ZINC05242055	-4.7	-5.1	-0.4
ZINC05242061	-4.7	-5.3	-0.6
ZINC05242778	-4.7	-5.6	-0.9
ZINC05242780	-5.3	-6	-0.7
ZINC05242928	-5.6	-6	-0.4
ZINC05242988	-5.3	-5.6	-0.3
ZINC05243359	-4.5	-5.4	-0.9
ZINC05243362	-4.8	-5.2	-0.4
ZINC05243364	-4.8	-5	-0.2
ZINC05243365	-4.6	-5.5	-0.9
ZINC05243403	-6.2	-6	0.2
ZINC05243406	-6.3	-5.5	0.8
ZINC05243409	-4.9	-5.6	-0.7
ZINC05243413	-4.8	-5.3	-0.5
ZINC05243416	-3.6	-4.9	-1.3
ZINC05243476	-4.4	-5.2	-0.8
ZINC05243481	-5	-5.6	-0.6
ZINC05243485	-5	-5.2	-0.2
ZINC05243489	-4.8	-5.6	-0.8
ZINC05243540	-4.9	-5.7	-0.8
ZINC05243555	-5.8	-5.5	0.3
ZINC05244047	-4.2	-4.7	-0.5
ZINC05244051	-4.5	-5	-0.5
ZINC05244055	-5.5	-5	0.5
ZINC05244059	-4	-5.3	-1.3
ZINC05244065	-5.1	-5.9	-0.8
ZINC05244413	-4.4	-5	-0.6
ZINC05244680	-4.1	-4.6	-0.5
ZINC05244685	-5.1	-5.1	0
ZINC05244686	-5.5	-5.7	-0.2
ZINC05244690	-4.9	-5.1	-0.2
ZINC05244815	-4.6	-4.9	-0.3
ZINC05244895	-5.2	-5.6	-0.4
ZINC05244898	-5	-5.7	-0.7
ZINC05244902	-5.2	-5.2	0
ZINC05244906	-4.7	-4.9	-0.2
ZINC05245038	-5.1	-5.5	-0.4
ZINC05245097	-5.5	-5.3	0.2
ZINC05245175	-4.5	-5.5	-1
ZINC05245179	-5.9	-5.7	0.2
ZINC05245182	-5.9	-6.2	-0.3
ZINC05245186	-5.5	-5.5	0
ZINC05245269	-6.5	-6.2	0.3
ZINC05245321	-6	-6.2	-0.2
ZINC05245344	-4.8	-5.1	-0.3
ZINC05245345	-4.2	-5.2	-1
ZINC05245362	-5	-5	0
ZINC05245432	-4.9	-5.3	-0.4
ZINC05245435	-4.9	-5.6	-0.7
ZINC05245497	-4.7	-4.8	-0.1
ZINC05245732	-4.8	-5	-0.2
ZINC05245736	-4.8	-5.6	-0.8
ZINC05245739	-4.7	-5	-0.3
ZINC05245742	-4.5	-4.8	-0.3
ZINC05245873	-4.8	-5.7	-0.9
ZINC05245901	-4.5	-4.5	0
ZINC05245905	-4.8	-5.1	-0.3
ZINC05245908	-4.7	-4.9	-0.2
ZINC05245909	-5.1	-5.3	-0.2
ZINC05245930	-5.1	-5.5	-0.4
ZINC05245932	-5.3	-5.5	-0.2
ZINC05245935	-5.4	-5.6	-0.2
ZINC05245938	-4.7	-5.1	-0.4
ZINC05245966	-4.4	-5.1	-0.7
ZINC05245972	-5	-5.4	-0.4
ZINC05246045	-4.8	-5.4	-0.6
ZINC05246047	-4.7	-5.2	-0.5
ZINC05246048	-5.6	-5.6	0
ZINC05246049	-4.7	-5.2	-0.5
ZINC05246050	-4.7	-5.1	-0.4
ZINC05246052	-6.1	-5.6	0.5
ZINC05246118	-6.4	-5.8	0.6
ZINC05246243	-4.7	-5.1	-0.4
ZINC05246394	-4.8	-5.5	-0.7
ZINC05246396	-5.1	-5.4	-0.3
ZINC05246398	-5.6	-5.5	0.1
ZINC05246399	-4.8	-5.7	-0.9
ZINC05246409	-4.6	-5.3	-0.7
ZINC05246412	-4.6	-5.6	-1
ZINC05246413	-5.6	-5.6	0
ZINC05246416	-4.8	-5.6	-0.8
ZINC05246459	-4.2	-5.1	-0.9
ZINC05246461	-4.8	-5.4	-0.6
ZINC05246463	-5.6	-5.8	-0.2
ZINC05246464	-5.6	-5.5	0.1
ZINC05246541	-4.1	-4.9	-0.8
ZINC05246545	-4.3	-4.7	-0.4
ZINC05246548	-3.9	-4.9	-1
ZINC05246550	-4.4	-4.7	-0.3
ZINC05246608	-4.3	-5.2	-0.9
ZINC05246685	-5.2	-5.6	-0.4
ZINC05246722	-3.8	-4	-0.2
ZINC05246723	-4	-4.1	-0.1
ZINC05246724	-4.3	-4.5	-0.2
ZINC05246726	-4.1	-4.5	-0.4
ZINC05246747	-4.4	-4.9	-0.5
ZINC05246748	-4.5	-4.9	-0.4
ZINC05246750	-4.2	-4.7	-0.5
ZINC05246751	-4.4	-5	-0.6
ZINC05246762	-6.1	-5.5	0.6
ZINC05246768	-4.6	-5.3	-0.7
ZINC05246813	-5.9	-5.7	0.2
ZINC05246817	-5.7	-5.6	0.1
ZINC05246906	-4.2	-4.9	-0.7
ZINC05246908	-4.4	-4.8	-0.4
ZINC05246960	-4.6	-5.1	-0.5
ZINC05246961	-4.6	-5.1	-0.5
ZINC05246964	-4.6	-5.2	-0.6
ZINC05246965	-4.4	-4.9	-0.5
ZINC05246969	-5	-5.5	-0.5
ZINC05246972	-4.3	-4.9	-0.6
ZINC05246973	-4.8	-4.7	0.1
ZINC05246975	-4.4	-5.1	-0.7
ZINC05246976	-4.4	-5.1	-0.7
ZINC05247434	-4	-4.8	-0.8
ZINC05247628	-4.4	-5	-0.6
ZINC05247631	-4.2	-4.4	-0.2
ZINC05247634	-4.7	-4.4	0.3
ZINC05247639	-5.4	-5.3	0.1
ZINC05247645	-5.3	-5.3	0
ZINC05247654	-5.7	-5.8	-0.1
ZINC05247656	-5	-5.8	-0.8
ZINC05247657	-4.7	-5.4	-0.7
ZINC05247659	-4.5	-4.8	-0.3
ZINC05247682	-4.3	-5.3	-1
ZINC05247683	-4.2	-5	-0.8
ZINC05247685	-4.6	-5	-0.4
ZINC05247688	-5	-4.8	0.2
ZINC05247690	-4.8	-5.9	-1.1
ZINC05247701	-3.9	-4.4	-0.5
ZINC05247702	-4.2	-4.8	-0.6
ZINC05247709	-4.1	-4.4	-0.3
ZINC05247721	-3.7	-4.1	-0.4
ZINC05247722	-4	-5	-1
ZINC05247751	-5.2	-5.4	-0.2
ZINC05247760	-4.5	-4.7	-0.2
ZINC05247761	-4	-4.4	-0.4
ZINC05247773	-3.6	-4.9	-1.3
ZINC05247774	-4.5	-4.7	-0.2
ZINC05247803	-5.1	-6.3	-1.2
ZINC05247804	-4.7	-5.8	-1.1
ZINC05247805	-5	-6	-1
ZINC05247806	-3.5	-3.8	-0.3
ZINC05247807	-3.3	-3.8	-0.5
ZINC05247808	-3.6	-3.9	-0.3
ZINC05247809	-3.5	-3.8	-0.3
ZINC05247819	-4.8	-5	-0.2
ZINC05247835	-4.8	-5.6	-0.8
ZINC05247838	-5.9	-5.6	0.3
ZINC05247839	-4.5	-5.2	-0.7
ZINC05247841	-5.6	-5.6	0
ZINC05247880	-5.5	-5.1	0.4
ZINC05247884	-5.4	-5.2	0.2
ZINC05247885	-4.2	-5.5	-1.3
ZINC05247886	-5	-5.4	-0.4
ZINC05247888	-4.5	-4.8	-0.3
ZINC05247889	-4.3	-4.5	-0.2
ZINC05247894	-4.5	-5.1	-0.6
ZINC05247914	-5.2	-5.7	-0.5
ZINC05247939	-4.4	-5.7	-1.3
ZINC05247955	-3.4	-4.1	-0.7
ZINC05247979	-5.2	-5.7	-0.5
ZINC05247992	-5.4	-4.6	0.8
ZINC05247993	-5.4	-5.1	0.3
ZINC05247995	-5.5	-4.8	0.7
ZINC05248066	-3.1	-3.6	-0.5
ZINC05248068	-4.7	-4	0.7
ZINC05248138	-4.6	-5.4	-0.8
ZINC05248190	-4	-4.5	-0.5
ZINC05248224	-5.2	-5.4	-0.2
ZINC05248288	-3.4	-4.4	-1
ZINC05248289	-5.3	-5.4	-0.1
ZINC05248298	-4.9	-4.9	0
ZINC05248299	-4.7	-4.2	0.5
ZINC05248300	-4.9	-4.8	0.1
ZINC05248301	-5	-4.5	0.5
ZINC05248303	-4.6	-5.3	-0.7
ZINC05248304	-4.4	-4.9	-0.5
ZINC05248306	-4.2	-4.8	-0.6
ZINC05248308	-4.8	-5.4	-0.6
ZINC05248319	-4.6	-5.3	-0.7
ZINC05248322	-4.6	-5.5	-0.9
ZINC05248328	-4.5	-3.8	0.7
ZINC05248329	-5.1	-5.4	-0.3
ZINC05248351	-4.3	-4.1	0.2
ZINC05248352	-3.5	-3.7	-0.2
ZINC05248488	-4.8	-4.6	0.2
ZINC05248818	-4.3	-5	-0.7
ZINC05248871	-3.7	-4.3	-0.6
ZINC05248906	-5.4	-5.2	0.2
ZINC05248907	-5.8	-5.3	0.5
ZINC05248908	-5.4	-6.1	-0.7
ZINC05248910	-5.5	-5.2	0.3
ZINC05248915	-5.6	-5.2	0.4
ZINC05248919	-5.7	-5	0.7
ZINC05248920	-5.4	-5.2	0.2
ZINC05248933	-5.7	-4.9	0.8
ZINC05248941	-4.3	-4.3	0
ZINC05248942	0	0	0
ZINC05248943	-4.4	-4.7	-0.3
ZINC05248947	-5.8	-5.4	0.4
ZINC05248959	-5.8	-5.4	0.4
ZINC05248986	-5.7	-5.2	0.5
ZINC05248992	-5.6	-5.2	0.4
ZINC05248993	-4.8	-5.2	-0.4
ZINC05249082	-4.4	-4.7	-0.3
ZINC05249124	-3.9	-4.2	-0.3
ZINC05249222	-4.8	-4.6	0.2
ZINC05249302	-3.4	-3.5	-0.1
ZINC05249408	-4.4	-5.1	-0.7
ZINC05249551	-4.1	-4.7	-0.6
ZINC05249570	-4.6	-5.6	-1
ZINC05249615	-5.9	-5.9	0
ZINC05249632	-5	-6.5	-1.5
ZINC05249633	-4.5	-5.6	-1.1
ZINC05249656	-4.5	-5.3	-0.8
ZINC05249660	-4.9	-5.3	-0.4
ZINC05249700	-5.1	-5.3	-0.2
ZINC05249729	-4.6	-5.1	-0.5
ZINC05249735	-5	-5.6	-0.6
ZINC05249812	-5.4	-6.3	-0.9
ZINC05249881	-4.4	-4.6	-0.2
ZINC05249885	-5.5	-5.5	0
ZINC05249886	-6.1	-5.8	0.3
ZINC05249890	-6.1	-5.9	0.2
ZINC05249891	-5.4	-4.9	0.5
ZINC05249892	-6.7	-6.4	0.3
ZINC05249899	-5.3	-5.1	0.2
ZINC05249902	-5.4	-6.1	-0.7
ZINC05249904	-5.5	-5.8	-0.3
ZINC05249919	-5.5	-5.7	-0.2
ZINC05249931	-5	-5.9	-0.9
ZINC05249945	-4.4	-4.6	-0.2
ZINC05249973	-5.5	-6.1	-0.6
ZINC05250083	-4.5	-4.9	-0.4
ZINC05250084	-4.4	-5.1	-0.7
ZINC05250136	-4.5	-4.7	-0.2
ZINC05250369	-5.1	-5.3	-0.2
ZINC05250372	-4.5	-4.2	0.3
ZINC05250375	-3.6	-4.1	-0.5
ZINC05250384	-3.4	-4.3	-0.9
ZINC05250403	-4.8	-4.7	0.1
ZINC05250408	-4.9	-4.9	0
ZINC05250411	-3.8	-4.5	-0.7
ZINC05250424	-3.9	-4.4	-0.5
ZINC05250452	-4.3	-4.4	-0.1
ZINC05250455	-4.2	-4.5	-0.3
ZINC05250460	-4.7	-4.4	0.3
ZINC05250461	-3.8	-4.2	-0.4
ZINC05250462	-4	-3.7	0.3
ZINC05250464	-3.6	-4.1	-0.5
ZINC05250465	-3.7	-4.2	-0.5
ZINC05250466	-3.7	-4.1	-0.4
ZINC05250467	-4	-4.1	-0.1
ZINC05250485	-4.2	-4.3	-0.1
ZINC05250486	-4.5	-4.4	0.1
ZINC05250507	-4.3	-4.5	-0.2
ZINC05250604	-4.4	-4.3	0.1
ZINC05250607	-4	-4.2	-0.2
ZINC05250652	-5.8	-6.2	-0.4
ZINC05250653	-6	-6.1	-0.1
ZINC05250654	-5	-5.4	-0.4
ZINC05250656	-6.2	-6	0.2
ZINC05250657	-5.2	-5	0.2
ZINC05250658	-5.4	-5.1	0.3
ZINC05250659	-5.6	-5.6	0
ZINC05250660	-5.5	-5.8	-0.3
ZINC05250666	-5.3	-5.3	0
ZINC05250668	-5.6	-5.4	0.2
ZINC05250671	-6.2	-6.2	0
ZINC05250675	-5.6	-5.3	0.3
ZINC05250676	-5.1	-5	0.1
ZINC05250677	-5.3	-5.7	-0.4
ZINC05250678	-5.1	-5.2	-0.1
ZINC05250679	-5.4	-5.4	0
ZINC05250791	-4.8	-4.9	-0.1
ZINC05250879	-4.8	-4.7	0.1
ZINC05251107	-4.9	-4.6	0.3
ZINC05251624	-5.8	-4.9	0.9
ZINC05251900	-4.7	-5.5	-0.8
ZINC05252547	-7.1	-6.2	0.9
ZINC05252550	-5.3	-6.2	-0.9
ZINC05252550	-6.2	-6.2	0
ZINC05252553	-6	-6.2	-0.2
ZINC05252553	-6.2	-6.2	0
ZINC05252555	-6.4	-6.4	0
ZINC05252555	-6.3	-6.1	0.2
ZINC05252559	-5.8	-5.7	0.1
ZINC05252564	-5.3	-6.3	-1
ZINC05252566	-6.5	-6.1	0.4
ZINC05252568	-5.5	-5.9	-0.4
ZINC05252568	-6.1	-6.2	-0.1
ZINC05252571	-5.9	-5.7	0.2
ZINC05252577	-5.4	-6.3	-0.9
ZINC05252579	-5.6	-6	-0.4
ZINC05252583	-6.9	-6.4	0.5
ZINC05252583	-6.6	-6.4	0.2
ZINC05252598	-4.5	-5	-0.5
ZINC05252601	-4.2	-4.8	-0.6
ZINC05252618	-5.9	-5.2	0.7
ZINC05252622	-6	-5.5	0.5
ZINC05252624	-4.9	-5	-0.1
ZINC05252647	-5	-4.7	0.3
ZINC05252669	-5.5	-4.9	0.6
ZINC05252678	-5.9	-6.5	-0.6
ZINC05252684	-5	-6.5	-1.5
ZINC05252686	-4.7	-4.3	0.4
ZINC05252690	-3.5	-4.2	-0.7
ZINC05252692	-5.3	-4.2	1.1
ZINC05252695	-4.9	-5.2	-0.3
ZINC05252697	-5.4	-4.6	0.8
ZINC05252699	-3.9	-4.1	-0.2
ZINC05252701	-5.2	-5.2	0
ZINC05252710	-4.1	-4.9	-0.8
ZINC05252715	-4.4	-4.6	-0.2
ZINC05252734	-4.4	-4.6	-0.2
ZINC05252736	-4.4	-5.1	-0.7
ZINC05252741	-5.7	-5.5	0.2
ZINC05252757	-5.6	-5.7	-0.1
ZINC05252818	-6	-5.7	0.3
ZINC05252823	-4.5	-5.7	-1.2
ZINC05252824	-6	-5.9	0.1
ZINC05252825	-6.5	-6.1	0.4
ZINC05252828	-6.5	-6.2	0.3
ZINC05252829	-6	-6.1	-0.1
ZINC05252833	-4.4	-5	-0.6
ZINC05252834	-5.1	-5.4	-0.3
ZINC05252840	-4.9	-4	0.9
ZINC05252841	-6.3	-6.3	0
ZINC05252849	-6.7	-5.9	0.8
ZINC05252853	-6.8	-6.7	0.1
ZINC05252856	-6.3	-6.3	0
ZINC05252860	-5.1	-6.1	-1
ZINC05252861	-5.8	-6	-0.2
ZINC05252865	-6.3	-6	0.3
ZINC05252866	-6.9	-6.3	0.6
ZINC05252867	-6.2	-6.4	-0.2
ZINC05252869	-5.6	-5.9	-0.3
ZINC05252873	-5.6	-6	-0.4
ZINC05252877	-4.6	-5.3	-0.7
ZINC05252878	-4.7	-5	-0.3
ZINC05252881	-5.7	-6.1	-0.4
ZINC05252883	-6.7	-6.1	0.6
ZINC05252887	-6.5	-6.7	-0.2
ZINC05252890	-7	-6	1
ZINC05252892	-6.2	-6	0.2
ZINC05252893	-5.8	-4.6	1.2
ZINC05252894	-6.4	-6.4	0
ZINC05252895	-6.6	-5.7	0.9
ZINC05252897	-5.3	-6.1	-0.8
ZINC05252902	-6.4	-6.4	0
ZINC05252903	-5.4	-5.5	-0.1
ZINC05252904	-5.7	-6.2	-0.5
ZINC05252905	-4.4	-5.1	-0.7
ZINC05252906	-5.7	-5.6	0.1
ZINC05252908	-5.2	-5.7	-0.5
ZINC05252911	-6.9	-6.2	0.7
ZINC05252912	-6.3	-6.3	0
ZINC05252913	-6.6	-5.9	0.7
ZINC05252917	-5.5	-4.6	0.9
ZINC05252932	-4.8	-5.1	-0.3
ZINC05252958	-6.1	-5.5	0.6
ZINC05252962	-4.9	-5.1	-0.2
ZINC05252973	-4.5	-5.2	-0.7
ZINC05252975	-4.8	-4.8	0
ZINC05252979	-4.4	-5.3	-0.9
ZINC05252984	-5.1	-5.2	-0.1
ZINC05252995	-5.7	-5.5	0.2
ZINC05253008	-5.9	-5.9	0
ZINC05253018	-5.8	-5.4	0.4
ZINC05253025	-4	-4.7	-0.7
ZINC05253030	-4.9	-5.3	-0.4
ZINC05253031	-5.3	-4.9	0.4
ZINC05253032	-5.1	-6	-0.9
ZINC05253036	-4.8	-5.7	-0.9
ZINC05253038	-4.8	-5.4	-0.6
ZINC05253042	-4.7	-5.2	-0.5
ZINC05253044	-4.5	-5.6	-1.1
ZINC05253047	-4.8	-4.4	0.4
ZINC05253050	-4.8	-5.6	-0.8
ZINC05253051	-5.1	-4.8	0.3
ZINC05253052	-5.1	-5	0.1
ZINC05253053	-4.9	-5.1	-0.2
ZINC05253055	-5	-5.6	-0.6
ZINC05253059	-5.9	-5.3	0.6
ZINC05253065	-5.1	-5.5	-0.4
ZINC05253068	-4.7	-5.3	-0.6
ZINC05253071	-4.6	-4.4	0.2
ZINC05253072	-4.8	-4.8	0
ZINC05253076	-5.7	-5	0.7
ZINC05253078	-5.7	-5.5	0.2
ZINC05253080	-5.2	-4.8	0.4
ZINC05253082	-5.7	-5.6	0.1
ZINC05253083	-5.7	-5.6	0.1
ZINC05253087	-4.9	-5.6	-0.7
ZINC05253088	-4.9	-5.9	-1
ZINC05253089	-5.1	-5.5	-0.4
ZINC05253093	-5.5	-5.2	0.3
ZINC05253094	-4.8	-5.4	-0.6
ZINC05253100	-5.3	-4.7	0.6
ZINC05253102	-4.7	-5	-0.3
ZINC05253107	-4.6	-4.9	-0.3
ZINC05253166	-4.5	-4.9	-0.4
ZINC05253170	-4.3	-5.2	-0.9
ZINC05253174	-4.6	-5	-0.4
ZINC05253178	-3.9	-4.8	-0.9
ZINC05253181	-5.4	-5.2	0.2
ZINC05253207	-4.7	-5.6	-0.9
ZINC05253298	-4.8	-5.1	-0.3
ZINC05253313	-5.2	-5.7	-0.5
ZINC05253343	-5	-5.2	-0.2
ZINC05253414	-6.1	-5.6	0.5
ZINC05253418	-6.1	-5.7	0.4
ZINC05253424	-5.8	-5.8	0
ZINC05253425	-4.8	-4.3	0.5
ZINC05253427	-4.6	-4.4	0.2
ZINC05253430	-4.9	-5.6	-0.7
ZINC05253436	-5.6	-5.6	0
ZINC05253437	-5.3	-5.2	0.1
ZINC05253440	-5.6	-5.4	0.2
ZINC05253443	-4.3	-5	-0.7
ZINC05253533	-4.4	-4.2	0.2
ZINC05253582	-4.3	-4.2	0.1
ZINC05253592	-4.3	-4.6	-0.3
ZINC05253636	-4.3	-5.2	-0.9
ZINC05253666	-5.6	-5.1	0.5
ZINC05253667	-5.3	-4.9	0.4
ZINC05253671	-4.4	-4.4	0
ZINC05253676	-5.6	-5.3	0.3
ZINC05253682	-5.4	-5.5	-0.1
ZINC05253693	-5.1	-5.2	-0.1
ZINC05253694	-5.5	-5.2	0.3
ZINC05253697	-3.6	-3.5	0.1
ZINC05253702	-5.2	-4.9	0.3
ZINC05253705	-5.4	-6.4	-1
ZINC05253715	-5.2	-5.3	-0.1
ZINC05253717	-6.5	-5.6	0.9
ZINC05253724	-4.7	-5.5	-0.8
ZINC05253728	-4.3	-4.7	-0.4
ZINC05253729	-4.9	-5.6	-0.7
ZINC05253734	-4.3	-5.2	-0.9
ZINC05253735	-4.9	-5	-0.1
ZINC05253737	-5.7	-5.6	0.1
ZINC05253740	-5	-5.8	-0.8
ZINC05253743	-5.4	-4.7	0.7
ZINC05253745	-4.8	-4.5	0.3
ZINC05253752	-5.3	-5.3	0
ZINC05253758	-4.6	-5.6	-1
ZINC05253761	-5.7	-5.2	0.5
ZINC05253763	-5.2	-5.5	-0.3
ZINC05253764	-4.8	-4.9	-0.1
ZINC05253765	-5.3	-5.4	-0.1
ZINC05253772	-5.4	-5.4	0
ZINC05253779	-5.4	-5.2	0.2
ZINC05253785	-5.3	-5.3	0
ZINC05253794	-5.3	-4.9	0.4
ZINC05253795	-5.9	-5.9	0
ZINC05253806	-6.1	-5.8	0.3
ZINC05253807	-4.1	-4.9	-0.8
ZINC05253809	-6.3	-5.5	0.8
ZINC05253811	-5.7	-5.8	-0.1
ZINC05253823	-4.9	-4.5	0.4
ZINC05253826	-5.3	-4.8	0.5
ZINC05253839	-5.4	-5.7	-0.3
ZINC05253843	-4.9	-4.8	0.1
ZINC05253846	-5	-4.8	0.2
ZINC05253853	-5	-5.2	-0.2
ZINC05253857	-5	-5.1	-0.1
ZINC05253860	-4.9	-5.1	-0.2
ZINC05253863	-5.2	-5.4	-0.2
ZINC05253872	-5.3	-5.8	-0.5
ZINC05253876	-5.8	-5.8	0
ZINC05253880	-5.3	-5.8	-0.5
ZINC05253886	-5	-5.7	-0.7
ZINC05253890	-4.7	-4.9	-0.2
ZINC05253891	-4.9	-5.1	-0.2
ZINC05253893	-5.5	-5.5	0
ZINC05253894	-4.7	-5.1	-0.4
ZINC05253898	-4.9	-5.3	-0.4
ZINC05254327	-4.4	-4.7	-0.3
ZINC05254340	-5.3	-4.6	0.7
ZINC05254341	-4.6	-4.7	-0.1
ZINC05254889	-4.1	-5.1	-1
ZINC05255008	-4.1	-4.7	-0.6
ZINC05255011	-4.3	-4.6	-0.3
ZINC05256107	-6.1	-6	0.1
ZINC05256109	-6.2	-6.2	0
ZINC05257416	-5.1	-5.7	-0.6
ZINC05257423	-5.4	-4.9	0.5
ZINC05257559	-5.2	-5.4	-0.2
ZINC05257563	-4.7	-5.7	-1
ZINC05257628	-4.3	-4.3	0
ZINC05257630	-3.9	-4.3	-0.4
ZINC05257834	-4.5	-4.8	-0.3
ZINC05257913	-4.3	-5	-0.7
ZINC05258460	-5.1	-5.7	-0.6
ZINC05258463	-4.7	-4.4	0.3
ZINC05258464	-4.3	-4.2	0.1
ZINC05258470	-4.7	-5.2	-0.5
ZINC05258475	-4.4	-4.9	-0.5
ZINC05258485	-4.3	-4.8	-0.5
ZINC05258486	-4.2	-5.5	-1.3
ZINC05258496	-4.9	-5.7	-0.8
ZINC05258502	-4.1	-4.7	-0.6
ZINC05258503	-4.1	-4.6	-0.5
ZINC05258521	-5.6	-5.9	-0.3
ZINC05258542	-4.9	-5.3	-0.4
ZINC05258556	-6.1	-6.3	-0.2
ZINC05258556	-6.2	-6.2	0
ZINC05258575	-5.6	-5.2	0.4
ZINC05258591	-5.3	-5.3	0
ZINC05258604	-5.2	-4.5	0.7
ZINC05258605	-4.9	-4.8	0.1
ZINC05258611	-4.8	-5.3	-0.5
ZINC05258616	-4.8	-4.8	0
ZINC05258617	-4.6	-4.4	0.2
ZINC05258620	-4.2	-4.9	-0.7
ZINC05258621	-5.5	-5	0.5
ZINC05258626	-4.5	-4.4	0.1
ZINC05258627	-4.1	-4.5	-0.4
ZINC05258641	-4.8	-4.2	0.6
ZINC05258642	-5.1	-5.2	-0.1
ZINC05258643	-4.3	-4.4	-0.1
ZINC05258647	-5.1	-5.3	-0.2
ZINC05258651	-4.9	-5.5	-0.6
ZINC05258675	-5.2	-4.7	0.5
ZINC05258676	-5	-4.5	0.5
ZINC05258677	-4.8	-4.4	0.4
ZINC05258678	-4.8	-4.6	0.2
ZINC05258700	-4.7	-4.6	0.1
ZINC05258701	-4.6	-4.1	0.5
ZINC05258703	-5.4	-4.6	0.8
ZINC05258704	-5.6	-4.5	1.1
ZINC05258705	-6.2	-5.3	0.9
ZINC05258710	-5.5	-6.3	-0.8
ZINC05258712	-6	-5	1
ZINC05258713	-4.5	-5	-0.5
ZINC05258714	-5.4	-4.6	0.8
ZINC05258715	-4.5	-5.1	-0.6
ZINC05258716	-4.7	-5	-0.3
ZINC05258717	-4.8	-4.8	0
ZINC05258718	-5.1	-4.5	0.6
ZINC05258719	-4.6	-4.2	0.4
ZINC05258730	-5.7	-5.6	0.1
ZINC05258734	-4.9	-5	-0.1
ZINC05258738	-4.9	-4.3	0.6
ZINC05258739	-4.9	-4.6	0.3
ZINC05258740	-5.4	-5.4	0
ZINC05258743	-5.6	-4.8	0.8
ZINC05258744	-5.4	-4.2	1.2
ZINC05258755	-4.4	-5.3	-0.9
ZINC05258758	-4.5	-4.6	-0.1
ZINC05258774	-3.7	-4	-0.3
ZINC05258785	-2.8	-3.6	-0.8
ZINC05258788	-3.2	-3.3	-0.1
ZINC05258790	-4.2	-4.2	0
ZINC05258792	-3.6	-4	-0.4
ZINC05258806	-3.9	-4.5	-0.6
ZINC05258808	-4.1	-4.4	-0.3
ZINC05258812	-5	-4.6	0.4
ZINC05258817	-4.9	-5.6	-0.7
ZINC05258818	-5.1	-4.9	0.2
ZINC05258819	-5.2	-4.7	0.5
ZINC05258825	-4.4	-4	0.4
ZINC05258826	-4.3	-3.8	0.5
ZINC05258827	-4.2	-4.9	-0.7
ZINC05258829	-4.7	-4.4	0.3
ZINC05258832	-3.8	-4.1	-0.3
ZINC05258833	-4.2	-4	0.2
ZINC05258845	-5.9	-5.6	0.3
ZINC05258848	-4.2	-4.6	-0.4
ZINC05258849	-4.2	-4.2	0
ZINC05258855	-4	-4	0
ZINC05258856	-4.7	-3.8	0.9
ZINC05258857	-4.1	-4.1	0
ZINC05258858	-3.6	-3.9	-0.3
ZINC05258863	-5.2	-4.7	0.5
ZINC05258866	-6.2	-5.4	0.8
ZINC05258867	-6.3	-5.4	0.9
ZINC05258871	-5.6	-6	-0.4
ZINC05258873	-5.5	-5.1	0.4
ZINC05258874	-5.8	-5.1	0.7
ZINC05258875	-6.1	-4.9	1.2
ZINC05258882	-5.8	-5.3	0.5
ZINC05258884	-5.8	-5.8	0
ZINC05258885	-5.5	-5.6	-0.1
ZINC05258886	-5.6	-5.3	0.3
ZINC05258913	-5.4	-4.7	0.7
ZINC05258914	-5.1	-4.8	0.3
ZINC05258921	-5.3	-5.6	-0.3
ZINC05259012	-5.2	-5.9	-0.7
ZINC05259013	-6.4	-5.4	1
ZINC05259015	-5.6	-5.6	0
ZINC05259016	-6.4	-6.4	0
ZINC05259017	-5.9	-6	-0.1
ZINC05259022	-5.9	-6.2	-0.3
ZINC05259023	-6.5	-6.5	0
ZINC05259025	-4.9	-5.6	-0.7
ZINC05259027	-4.4	-4.5	-0.1
ZINC05259032	-5.9	-5.9	0
ZINC05259033	-5.3	-5.9	-0.6
ZINC05259035	-6.4	-6.2	0.2
ZINC05259042	-4.8	-5.2	-0.4
ZINC05259043	-5	-5.7	-0.7
ZINC05259044	-4.8	-5.3	-0.5
ZINC05259047	-6.1	-6.1	0
ZINC05259063	-4.7	-5.9	-1.2
ZINC05259066	-4.8	-5.3	-0.5
ZINC05259076	-5.5	-5.8	-0.3
ZINC05259090	-5.3	-6.1	-0.8
ZINC05259125	-6.8	-6.6	0.2
ZINC05259129	-5.5	-6.2	-0.7
ZINC05259149	-5.6	-5.8	-0.2
ZINC05259158	-5.6	-5.8	-0.2
ZINC05259162	-6.2	-6.5	-0.3
ZINC05259165	-3.4	-3.7	-0.3
ZINC05259170	-6.7	-7.1	-0.4
ZINC05259174	-5.9	-6.6	-0.7
ZINC05259175	-6.5	-6.2	0.3
ZINC05259180	-5.1	-4.6	0.5
ZINC05259185	-6.9	-6.9	0
ZINC05259186	-5.8	-7	-1.2
ZINC05259188	-6.2	-6.1	0.1
ZINC05259190	-5.8	-6.5	-0.7
ZINC05259192	-6.7	-6.9	-0.2
ZINC05259200	-4.4	-5.7	-1.3
ZINC05259203	-4.5	-5.3	-0.8
ZINC05259237	-5.5	-5.3	0.2
ZINC05259241	-5.6	-4.6	1
ZINC05259259	-5.6	-5.5	0.1
ZINC05259267	-5.5	-5.6	-0.1
ZINC05259269	-5	-6.1	-1.1
ZINC05259275	-5.2	-5.7	-0.5
ZINC05259278	-5.9	-5.6	0.3
ZINC05259281	-5.8	-6.1	-0.3
ZINC05259284	-5.8	-5.9	-0.1
ZINC05259286	-5.6	-5.9	-0.3
ZINC05259293	-6.1	-6.1	0
ZINC05259294	-5.5	-5.4	0.1
ZINC05259295	-6	-5.7	0.3
ZINC05259296	-5.7	-6.1	-0.4
ZINC05259298	-5	-6.3	-1.3
ZINC05259299	-5.9	-6.3	-0.4
ZINC05259300	-6	-6.4	-0.4
ZINC05259303	-6	-5.6	0.4
ZINC05259304	-5.5	-5.8	-0.3
ZINC05259305	-4.8	-5.9	-1.1
ZINC05259307	-5.5	-5.5	0
ZINC05259308	-4.2	-5.2	-1
ZINC05259310	-5.6	-5.7	-0.1
ZINC05259356	-5.8	-4.9	0.9
ZINC05259400	-4.9	-4.8	0.1
ZINC05259409	-5.2	-6.4	-1.2
ZINC05259410	-5.4	-5.8	-0.4
ZINC05259412	-5.2	-6.6	-1.4
ZINC05259413	-5.4	-6.1	-0.7
ZINC05259414	-5.4	-5.6	-0.2
ZINC05259415	-5.7	-6.5	-0.8
ZINC05259454	-5.7	-6.1	-0.4
ZINC05259475	-5.8	-5.6	0.2
ZINC05259566	-5.8	-6.1	-0.3
ZINC05259567	-5.3	-5.5	-0.2
ZINC05259568	-5.5	-5.9	-0.4
ZINC05259569	-4.9	-5.4	-0.5
ZINC05259570	-5.1	-5.6	-0.5
ZINC05259576	-4.9	-5.7	-0.8
ZINC05259578	-5	-6	-1
ZINC05259582	-5.6	-5.9	-0.3
ZINC05259583	-4.8	-5	-0.2
ZINC05259586	-5.1	-5.2	-0.1
ZINC05259587	-5.4	-5.8	-0.4
ZINC05259590	-4.6	-5.4	-0.8
ZINC05259591	-4.8	-5.1	-0.3
ZINC05259598	-5.1	-5.7	-0.6
ZINC05259599	-5.4	-5.7	-0.3
ZINC05259600	-5.1	-5.5	-0.4
ZINC05259608	-5.7	-6	-0.3
ZINC05259618	-5.7	-5.8	-0.1
ZINC05259620	-6.1	-5.7	0.4
ZINC05259624	-6	-6	0
ZINC05259627	-6.3	-5.7	0.6
ZINC05259628	-5.6	-5.4	0.2
ZINC05259634	-5.1	-6.1	-1
ZINC05259638	-6	-5.9	0.1
ZINC05259639	-6	-5.8	0.2
ZINC05259640	-5.9	-6	-0.1
ZINC05259641	-6	-6.6	-0.6
ZINC05259642	-6.1	-5.7	0.4
ZINC05259651	-6.2	-5.8	0.4
ZINC05259671	-5.2	-5.6	-0.4
ZINC05259675	-5	-5.2	-0.2
ZINC05259688	-5.2	-5.4	-0.2
ZINC05259708	-6.2	-5.7	0.5
ZINC05259709	-5.1	-5.6	-0.5
ZINC05259712	-5.6	-5.8	-0.2
ZINC05259717	-5.6	-5.6	0
ZINC05259978	-3.6	-4.1	-0.5
ZINC05260086	-3.6	-3.8	-0.2
ZINC05260437	-5.2	-5.5	-0.3
ZINC05260647	-5.9	-6	-0.1
ZINC05260656	-4.5	-4.1	0.4
ZINC05260671	-5.8	-5.5	0.3
ZINC05260724	-3.7	-4.3	-0.6
ZINC05260754	-4	-4.3	-0.3
ZINC05260835	-5.7	-5.6	0.1
ZINC05260850	-4.1	-4.4	-0.3
ZINC05260852	-4	-4.6	-0.6
ZINC05260855	-4	-4.2	-0.2
ZINC05260913	-4.3	-4.4	-0.1
ZINC05260967	-5	-4.5	0.5
ZINC05261137	-5	-5.5	-0.5
ZINC05261281	-5.5	-5.5	0
ZINC05261285	-5.4	-4.5	0.9
ZINC05261286	-5.3	-4.9	0.4
ZINC05261289	-5.8	-4.6	1.2
ZINC05261291	-5.4	-4.4	1
ZINC05261292	-5.2	-4.7	0.5
ZINC05261293	-5.3	-4.8	0.5
ZINC05261302	-6.1	-4.4	1.7
ZINC05261306	-5.7	-5.6	0.1
ZINC05261307	-5.8	-5.9	-0.1
ZINC05261310	-3.7	-4.2	-0.5
ZINC05261313	-6	-5	1
ZINC05261323	-4.1	-4.8	-0.7
ZINC05261324	-4	-4.4	-0.4
ZINC05261331	-6.1	-4.9	1.2
ZINC05261337	-5.7	-5.4	0.3
ZINC05261360	-5.6	-5.4	0.2
ZINC05261372	-4.6	-4.9	-0.3
ZINC05261384	-4.9	-5.5	-0.6
ZINC05261406	-5.3	-5.9	-0.6
ZINC05261430	-4.9	-5.5	-0.6
ZINC05261433	-4.3	-5.5	-1.2
ZINC05261461	-4.9	-5.2	-0.3
ZINC05261473	-5.8	-5.8	0
ZINC05261474	-4.4	-4.4	0
ZINC05261500	-6.2	-5.4	0.8
ZINC05261501	-6	-5.7	0.3
ZINC05261556	-4.7	-4.7	0
ZINC05261557	-4.2	-4.9	-0.7
ZINC05261563	-6.3	-5.4	0.9
ZINC05261575	-4.2	-6	-1.8
ZINC05261578	-4.8	-5.6	-0.8
ZINC05261771	-5.8	-5.8	0
ZINC05261772	-5.3	-5.2	0.1
ZINC05261884	-4.6	-4.9	-0.3
ZINC05261911	-5.5	-5.1	0.4
ZINC05262020	-4.9	-5.2	-0.3
ZINC05262129	-4.7	-5.1	-0.4
ZINC05262181	-4.4	-4.4	0
ZINC05262213	-5.6	-4.5	1.1
ZINC05262214	-5.2	-5	0.2
ZINC05262244	-4.7	-4.9	-0.2
ZINC05262261	-6	-6.4	-0.4
ZINC05262469	-4.8	-4.9	-0.1
ZINC05262470	-4.1	-4.6	-0.5
ZINC05262828	-3.2	-3.7	-0.5
ZINC05262835	-5.3	-5.2	0.1
ZINC05262839	-3.8	-4.3	-0.5
ZINC05262842	-5.1	-5.2	-0.1
ZINC05262853	-4.6	-4.9	-0.3
ZINC05262854	-5.3	-5.3	0
ZINC05262856	-5.3	-4.9	0.4
ZINC05262857	-4.5	-5.5	-1
ZINC05262858	-4.5	-5.2	-0.7
ZINC05262862	-4.7	-4.5	0.2
ZINC05262863	-4.4	-4.4	0
ZINC05262864	-5	-4.9	0.1
ZINC05262865	-4.1	-4.7	-0.6
ZINC05262866	-4.5	-4.4	0.1
ZINC05262872	-4.2	-4.5	-0.3
ZINC05262873	-5.1	-5	0.1
ZINC05262874	-4.7	-5	-0.3
ZINC05262875	-4.4	-5.1	-0.7
ZINC05262877	-4.2	-4.3	-0.1
ZINC05262878	-5	-5.1	-0.1
ZINC05262879	-5.3	-4.8	0.5
ZINC05262880	-3.5	-4.7	-1.2
ZINC05262882	-4.3	-4.7	-0.4
ZINC05262883	-4.5	-5.8	-1.3
ZINC05262888	-5	-5.7	-0.7
ZINC05262889	-4.6	-5.3	-0.7
ZINC05262890	-5.4	-5	0.4
ZINC05262891	-5.3	-5.5	-0.2
ZINC05263072	-5.5	-5.3	0.2
ZINC05263108	-5.3	-5.5	-0.2
ZINC05263112	-6	-5.8	0.2
ZINC05263148	-6.3	-6.1	0.2
ZINC05263150	-5	-4.6	0.4
ZINC05263155	-4.7	-4.8	-0.1
ZINC05263230	-3.8	-4.5	-0.7
ZINC05263231	-3.8	-4.5	-0.7
ZINC05263278	-4.8	-5.7	-0.9
ZINC05263286	-5	-5.8	-0.8
ZINC05263289	-5.3	-5.6	-0.3
ZINC05263333	-5.1	-5.6	-0.5
ZINC05263335	-4.7	-5.8	-1.1
ZINC05263558	-4.1	-4.9	-0.8
ZINC05263586	-4.1	-4.1	0
ZINC05263615	-4.4	-4.2	0.2
ZINC05263639	-4.6	-4.5	0.1
ZINC05263664	-5.4	-5.2	0.2
ZINC05263752	-5.7	-5.1	0.6
ZINC05263808	-5.1	-5.3	-0.2
ZINC05263901	-5	-4.8	0.2
ZINC05263904	-4.8	-5.2	-0.4
ZINC05264129	-5.2	-5.7	-0.5
ZINC05264147	-4.1	-4.4	-0.3
ZINC05264149	-3.9	-4.7	-0.8
ZINC05264607	-4.9	-6	-1.1
ZINC05264666	-5.6	-5.1	0.5
ZINC05264676	-5.7	-5.8	-0.1
ZINC05264828	-5.3	-5.9	-0.6
ZINC05265051	-5	-5.5	-0.5
ZINC05265057	-5.4	-5.5	-0.1
ZINC05265087	-5.9	-5.9	0
ZINC05265093	-5.4	-5.7	-0.3
ZINC05265184	-4.7	-4.8	-0.1
ZINC05265191	-4.9	-5	-0.1
ZINC05265198	-4.7	-5.3	-0.6
ZINC05265204	-5.1	-5.1	0
ZINC05265383	-5.5	-6	-0.5
ZINC05265384	-5	-5.8	-0.8
ZINC05265385	-4.5	-5.4	-0.9
ZINC05265387	-4.1	-5.1	-1
ZINC05265388	-4.5	-5.5	-1
ZINC05265396	-4.9	-5.9	-1
ZINC05265400	-4.6	-5.1	-0.5
ZINC05265401	-4.6	-4.6	0
ZINC05265402	-4.2	-5	-0.8
ZINC05265403	-4.9	-5.4	-0.5
ZINC05265404	-5.5	-5.5	0
ZINC05265410	-5.8	-6	-0.2
ZINC05265416	-4.7	-5.2	-0.5
ZINC05265419	-5.3	-5.5	-0.2
ZINC05265420	-6.3	-5.7	0.6
ZINC05265424	-5.1	-5.6	-0.5
ZINC05265425	-4.3	-4.8	-0.5
ZINC05265429	-4.3	-5.4	-1.1
ZINC05265432	-4.4	-5.2	-0.8
ZINC05265434	-4.7	-5.6	-0.9
ZINC05265437	-5.9	-5.9	0
ZINC05265438	-4.8	-5.5	-0.7
ZINC05265439	-5.5	-5.2	0.3
ZINC05265441	-5.8	-5.2	0.6
ZINC05265449	-5.6	-5.5	0.1
ZINC05265463	-5	-4.9	0.1
ZINC05265468	-5.6	-5.5	0.1
ZINC05265469	-5.9	-5.6	0.3
ZINC05265477	-5.7	-5.3	0.4
ZINC05265478	-6.1	-5.3	0.8
ZINC05265495	-6	-5.8	0.2
ZINC05265501	-5.4	-5.6	-0.2
ZINC05265502	-6.2	-5.7	0.5
ZINC05265504	-5.6	-5.2	0.4
ZINC05265506	-5.5	-5.5	0
ZINC05265509	-5.9	-6.3	-0.4
ZINC05265510	-6.2	-5.1	1.1
ZINC05265512	-6.1	-5.2	0.9
ZINC05265514	-6.3	-6.4	-0.1
ZINC05265515	-4.8	-5.2	-0.4
ZINC05265516	-6.3	-6.3	0
ZINC05265517	-5.9	-5.5	0.4
ZINC05265518	-3.9	-4.6	-0.7
ZINC05265519	-4.1	-4.5	-0.4
ZINC05265523	-6.2	-6.1	0.1
ZINC05265523	-6	-6	0
ZINC05265530	-5.4	-4.6	0.8
ZINC05265532	-5	-4.3	0.7
ZINC05265537	-5.3	-5.4	-0.1
ZINC05265538	-4.7	-5	-0.3
ZINC05265539	-5.9	-5.3	0.6
ZINC05265541	-4.4	-5.5	-1.1
ZINC05265542	-4.9	-5.3	-0.4
ZINC05265544	-6.2	-6.2	0
ZINC05265546	-4.4	-5.4	-1
ZINC05265547	-4.7	-5	-0.3
ZINC05265553	-5.6	-5.8	-0.2
ZINC05265560	-5.6	-5.5	0.1
ZINC05265561	-4.6	-5.4	-0.8
ZINC05265562	-5.6	-5.6	0
ZINC05265563	-5.6	-5.8	-0.2
ZINC05265564	-5.1	-5.4	-0.3
ZINC05265567	-6	-5.5	0.5
ZINC05265568	-5.9	-6.5	-0.6
ZINC05265576	-5.7	-5.6	0.1
ZINC05265586	-5.8	-5.7	0.1
ZINC05265588	-4.8	-5	-0.2
ZINC05265589	-4.9	-5.4	-0.5
ZINC05265593	-4.5	-5.3	-0.8
ZINC05265595	-6.5	-6.3	0.2
ZINC05265597	-4.3	-5	-0.7
ZINC05265600	-5	-5.6	-0.6
ZINC05265603	-4.1	-4.8	-0.7
ZINC05265604	-6.2	-6.4	-0.2
ZINC05265605	-4.6	-5.4	-0.8
ZINC05265607	-5.1	-5.8	-0.7
ZINC05265608	-5.9	-6.1	-0.2
ZINC05265610	-4.9	-5.6	-0.7
ZINC05265635	-4.5	-5	-0.5
ZINC05265636	-4.6	-4.7	-0.1
ZINC05265638	-4	-4.3	-0.3
ZINC05265639	-5	-4.4	0.6
ZINC05265640	-4.9	-5.2	-0.3
ZINC05265643	-5.6	-5.7	-0.1
ZINC05265648	-4.3	-4.7	-0.4
ZINC05265654	-6.2	-6	0.2
ZINC05265664	-6.1	-5.6	0.5
ZINC05265668	-4.4	-4.4	0
ZINC05265675	-5.7	-5.7	0
ZINC05265678	-6.2	-5.3	0.9
ZINC05265685	-6.3	-5.7	0.6
ZINC05265687	-5.8	-5.2	0.6
ZINC05265714	-5.9	-5.1	0.8
ZINC05265742	-5.9	-5.7	0.2
ZINC05265753	-4.5	-5.2	-0.7
ZINC05265755	-4.5	-5.6	-1.1
ZINC05265758	-4.8	-5.2	-0.4
ZINC05265766	-4.7	-5.5	-0.8
ZINC05265771	-6.1	-6	0.1
ZINC05265775	-6.1	-6	0.1
ZINC05265779	-5.5	-6.2	-0.7
ZINC05265782	-6	-5.1	0.9
ZINC05265784	-5.5	-4.8	0.7
ZINC05265790	-5.5	-6.1	-0.6
ZINC05265797	-4.8	-5.4	-0.6
ZINC05265798	-5.5	-5.5	0
ZINC05265799	-4.9	-5.6	-0.7
ZINC05265800	-5.2	-5.1	0.1
ZINC05265801	-5.4	-5.4	0
ZINC05265802	-6	-5.4	0.6
ZINC05265803	-5.3	-5.2	0.1
ZINC05265804	-6.2	-6.3	-0.1
ZINC05265805	-4.7	-5.8	-1.1
ZINC05265807	-6.2	-6.4	-0.2
ZINC05265809	-5.9	-5.6	0.3
ZINC05265810	-5.1	-5.6	-0.5
ZINC05265811	-6.3	-5.6	0.7
ZINC05265813	-5.6	-5.8	-0.2
ZINC05265815	-6.1	-5.9	0.2
ZINC05265820	-6.4	-6.1	0.3
ZINC05265821	-6.2	-5.5	0.7
ZINC05265825	-6.9	-6.2	0.7
ZINC05265827	-4.9	-6.1	-1.2
ZINC05265830	-6.2	-5.7	0.5
ZINC05265832	-6	-6	0
ZINC05265840	-4.8	-5.9	-1.1
ZINC05265841	-5.8	-6.1	-0.3
ZINC05265843	-4.8	-5.2	-0.4
ZINC05265846	-6	-5.4	0.6
ZINC05265874	-4.3	-5	-0.7
ZINC05265898	-5.8	-6.1	-0.3
ZINC05265931	-4.7	-5.4	-0.7
ZINC05265943	-5	-5.8	-0.8
ZINC05265952	-5.9	-5.5	0.4
ZINC05265958	-4.6	-5.1	-0.5
ZINC05265992	-5	-4.7	0.3
ZINC05265998	-5.4	-5.9	-0.5
ZINC05266025	-4.2	-3.9	0.3
ZINC05266036	-5.1	-5.7	-0.6
ZINC05266084	-6	-5.6	0.4
ZINC05266089	-6.2	-6.2	0
ZINC05266100	-5	-5.3	-0.3
ZINC05266106	-4.9	-5.3	-0.4
ZINC05266162	-5.9	-5.9	0
ZINC05266294	-5.6	-5.6	0
ZINC05266298	-6.3	-6.3	0
ZINC05266303	-6.1	-6	0.1
ZINC05266306	-6	-4.9	1.1
ZINC05266316	-4.2	-4.5	-0.3
ZINC05266333	-5.2	-5.7	-0.5
ZINC05266343	-5.1	-5.5	-0.4
ZINC05266440	-6.1	-5.5	0.6
ZINC05266447	-4.4	-5.1	-0.7
ZINC05266454	-5.8	-4.9	0.9
ZINC05266464	-4.5	-5.8	-1.3
ZINC05266471	-5.7	-6.3	-0.6
ZINC05266479	-6	-6.4	-0.4
ZINC05266482	-5.6	-5.5	0.1
ZINC05266501	-5.6	-5.3	0.3
ZINC05266518	-5.1	-5.6	-0.5
ZINC05266527	-5.9	-6.2	-0.3
ZINC05266632	-5	-5.4	-0.4
ZINC05266634	-4.5	-4.7	-0.2
ZINC05266636	-4.5	-4.8	-0.3
ZINC05266650	-5.6	-5.6	0
ZINC05266670	-4.4	-5	-0.6
ZINC05266673	-6	-5.6	0.4
ZINC05266676	-4.6	-5	-0.4
ZINC05266679	-4.6	-4.9	-0.3
ZINC05266681	-5	-5.9	-0.9
ZINC05266684	-5.4	-6.1	-0.7
ZINC05266999	-5.1	-5.9	-0.8
ZINC05267000	-5.9	-6	-0.1
ZINC05267040	-5.6	-5.3	0.3
ZINC05267042	-5.4	-5.7	-0.3
ZINC05267044	-5.7	-5.8	-0.1
ZINC05267046	-5.1	-6.1	-1
ZINC05267048	-4.9	-6.1	-1.2
ZINC05267050	-5	-5.9	-0.9
ZINC05267051	-5	-6.1	-1.1
ZINC05267059	-4.8	-5.6	-0.8
ZINC05267061	-6.2	-6.1	0.1
ZINC05267062	-4.7	-5.8	-1.1
ZINC05267063	-5.3	-5.2	0.1
ZINC05267066	-6.2	-5.4	0.8
ZINC05267068	-6.2	-6.1	0.1
ZINC05267069	-4.8	-5.2	-0.4
ZINC05267074	-4.6	-4	0.6
ZINC05267076	-5.8	-5.9	-0.1
ZINC05267079	-6.7	-6.5	0.2
ZINC05267081	-5.9	-6.1	-0.2
ZINC05267087	-4.7	-5.7	-1
ZINC05267090	-4.3	-4.8	-0.5
ZINC05267091	-4.3	-4.7	-0.4
ZINC05267097	-5.1	-6.2	-1.1
ZINC05267102	-5.2	-5.9	-0.7
ZINC05267104	-4.6	-5.1	-0.5
ZINC05267107	-5.3	-4.9	0.4
ZINC05267109	-6.1	-5.6	0.5
ZINC05267121	-4.5	-5	-0.5
ZINC05267124	-4.3	-4.9	-0.6
ZINC05267150	-4.4	-5.1	-0.7
ZINC05267152	-5	-5.8	-0.8
ZINC05267155	-4.1	-5.4	-1.3
ZINC05267157	-5.4	-5.6	-0.2
ZINC05267159	-4.3	-4.3	0
ZINC05267166	-5.9	-5.7	0.2
ZINC05267184	-5.2	-5.4	-0.2
ZINC05267188	-5	-5.7	-0.7
ZINC05267191	-5.2	-5.3	-0.1
ZINC05267193	-4.6	-5.9	-1.3
ZINC05267195	-5.3	-5.3	0
ZINC05267233	-5.7	-5.6	0.1
ZINC05267234	-5.2	-5.7	-0.5
ZINC05267236	-5.3	-5.6	-0.3
ZINC05267243	-4.7	-5.4	-0.7
ZINC05267245	-4.5	-4.7	-0.2
ZINC05267248	-5.1	-6	-0.9
ZINC05267251	-5.8	-5.4	0.4
ZINC05267253	-5.8	-5.7	0.1
ZINC05267256	-6.5	-5	1.5
ZINC05267258	-4.1	-5.1	-1
ZINC05267259	-5.4	-4.3	1.1
ZINC05267266	-4.9	-5.7	-0.8
ZINC05267273	-5.9	-4.8	1.1
ZINC05267280	-5	-5.3	-0.3
ZINC05267282	-6	-6	0
ZINC05267287	-6.1	-5.9	0.2
ZINC05267394	-3.3	-4	-0.7
ZINC05267424	-4.2	-5	-0.8
ZINC05267454	-4.7	-4.1	0.6
ZINC05267529	-5.2	-5.4	-0.2
ZINC05267533	-5.5	-5.7	-0.2
ZINC05267635	-4.3	-4.9	-0.6
ZINC05267736	-4	-4	0
ZINC05267946	-5.5	-6	-0.5
ZINC05268114	-6.1	-5.6	0.5
ZINC05268732	-4.2	-5	-0.8
ZINC05268801	-4	-4.8	-0.8
ZINC05268872	-4.2	-4.7	-0.5
ZINC05268877	-4.4	-5.1	-0.7
ZINC05268884	-4.4	-4.9	-0.5
ZINC05268891	-4.2	-4.6	-0.4
ZINC05268974	-3.2	-3.8	-0.6
ZINC05269084	-5	-5.4	-0.4
ZINC05269086	-4.8	-5.5	-0.7
ZINC05269089	-4.7	-5.6	-0.9
ZINC05269096	-4.7	-5.8	-1.1
ZINC05269294	-4.9	-5.7	-0.8
ZINC05269302	-4.6	-5	-0.4
ZINC05269306	-4.9	-5	-0.1
ZINC05269314	-4.7	-5.2	-0.5
ZINC05269325	-4.6	-5	-0.4
ZINC05269721	-4.1	-5.1	-1
ZINC05269802	-4.9	-5.6	-0.7
ZINC05269809	-5	-5.7	-0.7
ZINC05269813	-5.8	-5.6	0.2
ZINC05269818	-6.1	-5.5	0.6
ZINC05269842	-5.6	-5.3	0.3
ZINC05269927	-4.6	-5.7	-1.1
ZINC05269993	-4.3	-5.6	-1.3
ZINC05270123	-4.7	-4.9	-0.2
ZINC05270129	-4.7	-5.2	-0.5
ZINC05270138	-5.8	-5.8	0
ZINC05270146	-4.7	-5.3	-0.6
ZINC05270204	-5.2	-5.6	-0.4
ZINC05270208	-5.4	-5.4	0
ZINC05270213	-5.4	-6.4	-1
ZINC05270218	-6.1	-6.1	0
ZINC05270274	-4.8	-5.1	-0.3
ZINC05270366	-5.1	-5.2	-0.1
ZINC05270630	-5.1	-5.9	-0.8
ZINC05270689	-5	-5.7	-0.7
ZINC05270691	-4.8	-5.9	-1.1
ZINC05271192	-5.5	-5.7	-0.2
ZINC05271227	-5.3	-6	-0.7
ZINC05271534	-4.2	-5	-0.8
ZINC05271753	-6	-5.5	0.5
ZINC05271912	-6.2	-6	0.2
ZINC05272037	-4.5	-4	0.5
ZINC05272042	-4.3	-4	0.3
ZINC05272095	-4.9	-4.5	0.4
ZINC05272105	-5.3	-4.6	0.7
ZINC05272111	-5.2	-4.8	0.4
ZINC05272303	-5	-5.1	-0.1
ZINC05272456	-5.9	-5.1	0.8
ZINC05272457	-5.1	-5.1	0
ZINC05272523	-5.1	-5.4	-0.3
ZINC05272581	-5.2	-4.8	0.4
ZINC05272587	-6.1	-6.1	0
ZINC05272595	-6.3	-6.4	-0.1
ZINC05272606	-5.7	-6.8	-1.1
ZINC05272664	-5.8	-5.2	0.6
ZINC05272666	-5.7	-5.4	0.3
ZINC05272669	-6.3	-4.5	1.8
ZINC05272674	-5.2	-5	0.2
ZINC05272677	-5.8	-5.2	0.6
ZINC05272704	-4.4	-4.7	-0.3
ZINC05272721	-5.5	-5.4	0.1
ZINC05272729	-6.3	-5.8	0.5
ZINC05272760	-5	-5.2	-0.2
ZINC05272761	-5	-5.4	-0.4
ZINC05272817	-5.2	-4.9	0.3
ZINC05272905	-4.6	-5.3	-0.7
ZINC05272922	-5.3	-5.4	-0.1
ZINC05272923	-4.8	-5.1	-0.3
ZINC05272925	-5.1	-5.1	0
ZINC05272931	-4.6	-4.3	0.3
ZINC05272951	-4.8	-5.3	-0.5
ZINC05272953	-5.2	-5.1	0.1
ZINC05272956	-5.3	-4.8	0.5
ZINC05272958	-4.5	-5.1	-0.6
ZINC05272976	-5.7	-4.2	1.5
ZINC05273210	-6.1	-6.5	-0.4
ZINC05273211	-5.6	-5.9	-0.3
ZINC05273235	-5.8	-5	0.8
ZINC05273300	-5	-5.6	-0.6
ZINC05273303	-5.2	-4.4	0.8
ZINC05273314	-5.3	-5.6	-0.3
ZINC05273322	-4.9	-4.7	0.2
ZINC05273433	-4.6	-4.5	0.1
ZINC05273673	-4.8	-4.9	-0.1
ZINC05273800	-5	-5.4	-0.4
ZINC05274157	-5	-5.4	-0.4
ZINC05274165	-5.6	-5.6	0
ZINC05274167	-5.6	-5	0.6
ZINC05274174	-6.1	-5.2	0.9
ZINC05274189	-5	-5.8	-0.8
ZINC05274195	-4.7	-4.7	0
ZINC05274196	-5.1	-5.1	0
ZINC05274197	-5	-4.9	0.1
ZINC05274198	-4.8	-4.7	0.1
ZINC05274199	-5	-5.2	-0.2
ZINC05274202	-4.2	-5	-0.8
ZINC05274210	-4	-4.8	-0.8
ZINC05274315	-5.5	-5.7	-0.2
ZINC05274326	-5.3	-6	-0.7
ZINC05274327	-6.3	-5.8	0.5
ZINC05274328	-4.9	-5.2	-0.3
ZINC05274329	-5	-6	-1
ZINC05274401	-5.1	-6	-0.9
ZINC05274402	-5	-5.9	-0.9
ZINC05274413	-5.2	-5.2	0
ZINC05274414	-4.7	-4.9	-0.2
ZINC05274421	-4.7	-5.2	-0.5
ZINC05274422	-4.4	-5.5	-1.1
ZINC05274493	-4.3	-4.9	-0.6
ZINC05274526	-5.4	-4.6	0.8
ZINC05274681	-6	-5.7	0.3
ZINC05274684	-4.9	-5.3	-0.4
ZINC05274685	-5.1	-5.7	-0.6
ZINC05274686	-5.3	-5.6	-0.3
ZINC05274687	-5.1	-5.5	-0.4
ZINC05274688	-5.1	-5.6	-0.5
ZINC05274689	-5	-5.5	-0.5
ZINC05274690	-4.7	-5	-0.3
ZINC05274691	-4.7	-4.8	-0.1
ZINC05274692	-5.4	-5.4	0
ZINC05274693	-5.4	-5.7	-0.3
ZINC05274696	-4.8	-5.4	-0.6
ZINC05274697	-5.2	-5.2	0
ZINC05274698	-5.4	-5.6	-0.2
ZINC05274699	-5	-5.9	-0.9
ZINC05274700	-5.6	-6	-0.4
ZINC05274701	-6.3	-5.8	0.5
ZINC05274701	-6.2	-6	0.2
ZINC05274702	-6.6	-5.7	0.9
ZINC05274703	-6.4	-6.1	0.3
ZINC05274704	-5.1	-4.9	0.2
ZINC05274705	-5.3	-5.4	-0.1
ZINC05274706	-5.3	-5.3	0
ZINC05274707	-6	-5.7	0.3
ZINC05274707	-6	-6.3	-0.3
ZINC05274740	-5.6	-5.5	0.1
ZINC05274741	-5.5	-6	-0.5
ZINC05274742	-5.4	-5.8	-0.4
ZINC05274743	-5.6	-5.8	-0.2
ZINC05274752	-5.3	-5.7	-0.4
ZINC05274753	-4.4	-5	-0.6
ZINC05274754	-4.8	-5.6	-0.8
ZINC05274755	-4.1	-4.4	-0.3
ZINC05274756	-3.9	-4.4	-0.5
ZINC05274760	-4.1	-4.3	-0.2
ZINC05274761	-5.2	-5.7	-0.5
ZINC05274763	-5	-5.7	-0.7
ZINC05274764	-4.9	-5.7	-0.8
ZINC05274764	-6.2	-6	0.2
ZINC05274765	-5.8	-5.6	0.2
ZINC05274766	-5.3	-5.2	0.1
ZINC05274767	-5.9	-5.4	0.5
ZINC05274768	-5.9	-5.7	0.2
ZINC05274769	-5.2	-5.3	-0.1
ZINC05274770	-5.3	-5.4	-0.1
ZINC05274771	-4.9	-6.2	-1.3
ZINC05274772	-5.3	-5.4	-0.1
ZINC05274773	-4.6	-4.9	-0.3
ZINC05274774	-5.2	-4.9	0.3
ZINC05274775	-5.6	-4.9	0.7
ZINC05274776	-4.9	-5.4	-0.5
ZINC05274778	-4.8	-5.3	-0.5
ZINC05274779	-5.4	-5.6	-0.2
ZINC05274780	-4.4	-5.1	-0.7
ZINC05274781	-4.5	-4.6	-0.1
ZINC05274782	-5.2	-5.8	-0.6
ZINC05274783	-5.3	-5.1	0.2
ZINC05274785	-5	-5.1	-0.1
ZINC05274788	-5.5	-5.4	0.1
ZINC05274792	-5.6	-5.6	0
ZINC05274793	-5.4	-5.6	-0.2
ZINC05274794	-4.7	-5.5	-0.8
ZINC05274795	-5.4	-5.6	-0.2
ZINC05274796	-5.1	-5.5	-0.4
ZINC05274797	-5.2	-5.4	-0.2
ZINC05274798	-5	-5.4	-0.4
ZINC05274799	-4.6	-5.4	-0.8
ZINC05274800	-4	-4.5	-0.5
ZINC05274801	-4.6	-5	-0.4
ZINC05274803	-4.8	-5.1	-0.3
ZINC05274804	-6.2	-5.5	0.7
ZINC05274805	-5.2	-5.3	-0.1
ZINC05274806	-5.9	-5.2	0.7
ZINC05274807	-6.2	-6.2	0
ZINC05274810	-5.3	-5.2	0.1
ZINC05274817	-5.7	-5.7	0
ZINC05274818	-4.8	-5.3	-0.5
ZINC05274819	-6.3	-5.1	1.2
ZINC05274820	-5.4	-5.7	-0.3
ZINC05274821	-6	-5.5	0.5
ZINC05274822	-5	-5.9	-0.9
ZINC05274823	-5.7	-5.8	-0.1
ZINC05274824	-5.2	-5.5	-0.3
ZINC05274825	-4.7	-5.9	-1.2
ZINC05274830	-5.2	-5.6	-0.4
ZINC05274831	-4.5	-5.2	-0.7
ZINC05274832	-4.4	-4.8	-0.4
ZINC05274833	-4.5	-5.3	-0.8
ZINC05274834	-5.1	-5.8	-0.7
ZINC05274835	-5	-6.1	-1.1
ZINC05274836	-5	-5.6	-0.6
ZINC05274844	-5.7	-5.4	0.3
ZINC05274845	-4.8	-5.8	-1
ZINC05274846	-5.4	-5.6	-0.2
ZINC05274847	-5.1	-6.3	-1.2
ZINC05274852	-4.4	-5.1	-0.7
ZINC05274853	-4.5	-5.6	-1.1
ZINC05274854	-4.4	-5	-0.6
ZINC05274855	-4.3	-5.5	-1.2
ZINC05274856	-4.8	-4.8	0
ZINC05274857	-4.9	-5	-0.1
ZINC05274858	-5.6	-5.9	-0.3
ZINC05274859	-5.9	-6.1	-0.2
ZINC05274860	-5.5	-5	0.5
ZINC05274861	-5.4	-5.3	0.1
ZINC05274862	-5.1	-5.4	-0.3
ZINC05274863	-5.2	-5.3	-0.1
ZINC05274864	-5.8	-5.4	0.4
ZINC05274865	-6	-5.2	0.8
ZINC05274866	-5.8	-5.6	0.2
ZINC05274867	-5.7	-5.1	0.6
ZINC05274869	-4.3	-5	-0.7
ZINC05274871	-5.8	-6	-0.2
ZINC05274872	-4.7	-5.5	-0.8
ZINC05274873	-5.6	-5.6	0
ZINC05274874	-4.9	-5.4	-0.5
ZINC05274875	-5.5	-5.8	-0.3
ZINC05274876	-4.8	-5.7	-0.9
ZINC05274877	-5	-5.5	-0.5
ZINC05274878	-5.4	-5.4	0
ZINC05274879	-5.1	-5.3	-0.2
ZINC05274880	-4.5	-5	-0.5
ZINC05274881	-4.6	-5.2	-0.6
ZINC05274882	-4.6	-5.1	-0.5
ZINC05274883	-4.7	-5.3	-0.6
ZINC05274884	-6	-6.2	-0.2
ZINC05274886	-4.8	-5.4	-0.6
ZINC05274887	-6.1	-5.5	0.6
ZINC05274888	-6.5	-6.1	0.4
ZINC05274889	-5.5	-6.2	-0.7
ZINC05274890	-6.5	-6	0.5
ZINC05274891	-5.8	-6.1	-0.3
ZINC05274892	-6.1	-6.5	-0.4
ZINC05274912	-4.3	-4.5	-0.2
ZINC05274913	-4.2	-5	-0.8
ZINC05274916	-5.2	-5.7	-0.5
ZINC05274917	-4.9	-5.8	-0.9
ZINC05274918	-4.9	-5.9	-1
ZINC05274919	-6.4	-6.6	-0.2
ZINC05274920	-4.9	-5.6	-0.7
ZINC05274921	-4.7	-5.4	-0.7
ZINC05274922	-5	-5.4	-0.4
ZINC05274923	-4.8	-6.1	-1.3
ZINC05274924	-4.7	-5.1	-0.4
ZINC05274925	-4.8	-5.5	-0.7
ZINC05274926	-4.3	-5	-0.7
ZINC05274929	-4.6	-5.6	-1
ZINC05274931	-4.7	-5.4	-0.7
ZINC05274932	-4.6	-5.3	-0.7
ZINC05274933	-4.4	-4.8	-0.4
ZINC05274934	-4.3	-4.9	-0.6
ZINC05274935	-4.9	-5.8	-0.9
ZINC05274936	-4.3	-4.9	-0.6
ZINC05274937	-4.7	-6.2	-1.5
ZINC05274939	-5	-5.2	-0.2
ZINC05274940	-4.4	-5.1	-0.7
ZINC05274941	-4.3	-4.9	-0.6
ZINC05274946	-4.8	-5.4	-0.6
ZINC05274947	-4.7	-5.5	-0.8
ZINC05274950	-4.6	-5.5	-0.9
ZINC05274951	-4.6	-5.2	-0.6
ZINC05274952	-4.8	-5.1	-0.3
ZINC05274953	-4.3	-4.8	-0.5
ZINC05274963	-5.1	-5	0.1
ZINC05274965	-6.8	-6.4	0.4
ZINC05274966	-6.5	-5.6	0.9
ZINC05274967	-6.8	-6.8	0
ZINC05274968	-5.5	-5.9	-0.4
ZINC05274969	-5.1	-4.6	0.5
ZINC05274970	-4.8	-5	-0.2
ZINC05274971	-6.2	-5.5	0.7
ZINC05274972	-6.4	-5.6	0.8
ZINC05274974	-5	-5	0
ZINC05274975	-5.4	-5.4	0
ZINC05274976	-4.6	-5.3	-0.7
ZINC05274977	-5.1	-4.7	0.4
ZINC05274978	-4.5	-4.8	-0.3
ZINC05274979	-6.7	-6.7	0
ZINC05274980	-6.2	-6.1	0.1
ZINC05274981	-6.5	-5.8	0.7
ZINC05274982	-6.3	-6.1	0.2
ZINC05274983	-5.8	-5.4	0.4
ZINC05274984	-5.6	-5.4	0.2
ZINC05274985	-5.1	-5.4	-0.3
ZINC05274986	-5.1	-5.5	-0.4
ZINC05274999	-5.2	-6.6	-1.4
ZINC05275000	-5.6	-5.8	-0.2
ZINC05275001	-5.1	-6.2	-1.1
ZINC05275002	-5.3	-5.5	-0.2
ZINC05275007	-4.7	-5.7	-1
ZINC05275008	-5	-5.4	-0.4
ZINC05275009	-5.4	-5.3	0.1
ZINC05275010	-5	-5.4	-0.4
ZINC05275013	-5.3	-5.9	-0.6
ZINC05275014	-5.1	-5.6	-0.5
ZINC05275021	-5.1	-5.5	-0.4
ZINC05275022	-4.8	-5.3	-0.5
ZINC05275023	-7.2	-7.2	0
ZINC05275024	-6.9	-6.1	0.8
ZINC05275025	-7.1	-6.1	1
ZINC05275026	-7.3	-6.2	1.1
ZINC05275031	-5.9	-5.8	0.1
ZINC05275032	-4.8	-5.7	-0.9
ZINC05275033	-4.9	-5.6	-0.7
ZINC05275034	-5.5	-5.7	-0.2
ZINC05275039	-5.1	-5.8	-0.7
ZINC05275040	-5.6	-5.4	0.2
ZINC05275041	-4.6	-5.4	-0.8
ZINC05275042	-5.2	-5.7	-0.5
ZINC05275047	-5.3	-6	-0.7
ZINC05275048	-5.3	-6.5	-1.2
ZINC05275049	-5	-5.5	-0.5
ZINC05275050	-6	-5.7	0.3
ZINC05275051	-5.5	-6.2	-0.7
ZINC05275052	-6.3	-6.3	0
ZINC05275063	-5.5	-5.2	0.3
ZINC05275064	-5.9	-5.5	0.4
ZINC05275065	-5.4	-5.5	-0.1
ZINC05275066	-5	-5.6	-0.6
ZINC05275069	-3.1	-3.7	-0.6
ZINC05275072	-4.6	-5.2	-0.6
ZINC05275073	-4.8	-4.9	-0.1
ZINC05275075	-4.8	-5.2	-0.4
ZINC05275076	-5.1	-5.2	-0.1
ZINC05275083	-5.8	-5.4	0.4
ZINC05275086	-5.2	-5.5	-0.3
ZINC05275087	-4.7	-4.7	0
ZINC05275098	-4.4	-5	-0.6
ZINC05275106	-5.2	-4.6	0.6
ZINC05275109	-4.3	-4.9	-0.6
ZINC05275110	-4.6	-4.8	-0.2
ZINC05275115	-3.6	-3.8	-0.2
ZINC05275186	-4.8	-6	-1.2
ZINC05275186	-6	-6	0
ZINC05275192	-5.6	-5.4	0.2
ZINC05275195	-5.1	-5.4	-0.3
ZINC05275211	-5.1	-5.6	-0.5
ZINC05275213	-5.3	-5.5	-0.2
ZINC05275214	-4.9	-5.4	-0.5
ZINC05275216	-5.3	-5.4	-0.1
ZINC05275219	-4.5	-4.4	0.1
ZINC05275220	-4.4	-4.4	0
ZINC05275230	-4.9	-5.6	-0.7
ZINC05275232	-5.6	-5.7	-0.1
ZINC05275233	-4.8	-5.5	-0.7
ZINC05275235	-5.1	-5.3	-0.2
ZINC05275237	-4.5	-4.8	-0.3
ZINC05275238	-4.5	-4.9	-0.4
ZINC05275240	-5.2	-5.4	-0.2
ZINC05275241	-5.2	-5.4	-0.2
ZINC05275242	-5.2	-5.7	-0.5
ZINC05275244	-5.7	-5.9	-0.2
ZINC05275253	-4.7	-6.1	-1.4
ZINC05275256	-5.1	-5.8	-0.7
ZINC05275258	-5.5	-5.8	-0.3
ZINC05275261	-5.5	-5.6	-0.1
ZINC05275262	-4.8	-5.4	-0.6
ZINC05275263	-4.8	-5.4	-0.6
ZINC05275264	-5	-5.5	-0.5
ZINC05275265	-4.7	-5.4	-0.7
ZINC05275266	-5.2	-5.5	-0.3
ZINC05275307	-4.2	-4.5	-0.3
ZINC05275324	-4	-4.2	-0.2
ZINC05275327	-5.7	-5.4	0.3
ZINC05275340	-5.6	-6	-0.4
ZINC05275341	-5.6	-6.5	-0.9
ZINC05275389	-5.2	-6.2	-1
ZINC05275392	-5	-5.3	-0.3
ZINC05275399	-3.4	-3.2	0.2
ZINC05275423	-5.4	-5.5	-0.1
ZINC05275552	-5.2	-5.7	-0.5
ZINC05275553	-5.6	-5.9	-0.3
ZINC05275555	-5.1	-5.8	-0.7
ZINC05275556	-4.8	-5.8	-1
ZINC05275557	-5.6	-5.6	0
ZINC05275558	-4.9	-5.8	-0.9
ZINC05275559	-4.8	-5.6	-0.8
ZINC05275561	-5.1	-6	-0.9
ZINC05275563	-4.4	-5.5	-1.1
ZINC05275564	-4.5	-5.4	-0.9
ZINC05275566	-5.4	-5.7	-0.3
ZINC05275567	-4.7	-5.7	-1
ZINC05275568	-5.2	-5.9	-0.7
ZINC05275570	-4.9	-5.5	-0.6
ZINC05275572	-4.7	-5.2	-0.5
ZINC05275574	-4.9	-5.2	-0.3
ZINC05275576	-5.3	-6.6	-1.3
ZINC05275577	-5.5	-5.6	-0.1
ZINC05275581	-5.4	-5.7	-0.3
ZINC05275583	-5.1	-5.9	-0.8
ZINC05275584	-5.1	-6.2	-1.1
ZINC05275586	-5.2	-5.7	-0.5
ZINC05275588	-5.5	-6.1	-0.6
ZINC05275589	-5.3	-5.8	-0.5
ZINC05275590	-4.7	-5.8	-1.1
ZINC05275593	-4.8	-5.8	-1
ZINC05275595	-5.3	-5.6	-0.3
ZINC05275596	-5.4	-5.8	-0.4
ZINC05275597	-5.1	-5.7	-0.6
ZINC05275599	-5.2	-5.6	-0.4
ZINC05275600	-5.2	-5.7	-0.5
ZINC05275601	-5.2	-5.8	-0.6
ZINC05275604	-5.8	-6.1	-0.3
ZINC05275610	-5	-5.6	-0.6
ZINC05275612	-5.5	-6.2	-0.7
ZINC05275613	-5.2	-6.1	-0.9
ZINC05275615	-5.3	-5.8	-0.5
ZINC05275617	-5	-5.8	-0.8
ZINC05275619	-5	-5.7	-0.7
ZINC05275620	-5	-6	-1
ZINC05275621	-4.8	-5.6	-0.8
ZINC05275623	-5.4	-6.4	-1
ZINC05275628	-5	-5.9	-0.9
ZINC05275630	-4.9	-5.9	-1
ZINC05275632	-4.9	-5.6	-0.7
ZINC05275637	-4.9	-5.6	-0.7
ZINC05275638	-4.5	-5.8	-1.3
ZINC05275640	-4.9	-5.5	-0.6
ZINC05275641	-4.8	-5.4	-0.6
ZINC05275643	-5	-5.8	-0.8
ZINC05275646	-4.7	-5.7	-1
ZINC05275647	-5.1	-5.8	-0.7
ZINC05275648	-5	-5.8	-0.8
ZINC05275649	-5.6	-5.4	0.2
ZINC05275650	-5.4	-5.8	-0.4
ZINC05275651	-4.9	-6.1	-1.2
ZINC05275654	-5.2	-6.2	-1
ZINC05275655	-5.2	-6.3	-1.1
ZINC05275656	-5.2	-5.9	-0.7
ZINC05275664	-5	-6	-1
ZINC05275665	-5.6	-5.8	-0.2
ZINC05275666	-4.8	-5.7	-0.9
ZINC05275667	-4.9	-5.6	-0.7
ZINC05275668	-4.7	-5.9	-1.2
ZINC05275670	-5.4	-5.8	-0.4
ZINC05275671	-5.2	-5.6	-0.4
ZINC05275674	-5.2	-5.4	-0.2
ZINC05275675	-5.1	-6	-0.9
ZINC05275676	-5.6	-5.7	-0.1
ZINC05275677	-5.5	-5.8	-0.3
ZINC05275678	-5.1	-6.3	-1.2
ZINC05275679	-5.1	-5.4	-0.3
ZINC05275681	-5.1	-5.6	-0.5
ZINC05275685	-4.9	-5.8	-0.9
ZINC05275686	-5.2	-5.8	-0.6
ZINC05275689	-4.8	-5.6	-0.8
ZINC05275690	-4.8	-5.7	-0.9
ZINC05275691	-5	-5.4	-0.4
ZINC05275696	-4.8	-5.6	-0.8
ZINC05275699	-5	-5.6	-0.6
ZINC05275700	-4.8	-5.6	-0.8
ZINC05275701	-5.1	-6.1	-1
ZINC05275702	-4.8	-5.3	-0.5
ZINC05275703	-5.3	-6.6	-1.3
ZINC05275704	-4.9	-5	-0.1
ZINC05275705	-4.8	-5.3	-0.5
ZINC05275706	-5.2	-6	-0.8
ZINC05275707	-5	-6.2	-1.2
ZINC05275708	-5.2	-5.7	-0.5
ZINC05275709	-5	-6	-1
ZINC05275711	-5	-5.6	-0.6
ZINC05275712	-5	-5.9	-0.9
ZINC05275714	-5.1	-5.8	-0.7
ZINC05275716	-5.5	-6.7	-1.2
ZINC05275717	-5.1	-5.6	-0.5
ZINC05275718	-5.6	-6.4	-0.8
ZINC05275726	-5.7	-6.3	-0.6
ZINC05275727	-5.3	-6.2	-0.9
ZINC05275728	-5.4	-5.9	-0.5
ZINC05275729	-4.9	-5.9	-1
ZINC05275730	-4.9	-5.9	-1
ZINC05275732	-5.2	-5.7	-0.5
ZINC05275733	-5.2	-6.5	-1.3
ZINC05275736	-5.4	-6.5	-1.1
ZINC05275737	-5.1	-6.6	-1.5
ZINC05275738	-5.2	-6.5	-1.3
ZINC05275739	-5.2	-6.2	-1
ZINC05275740	-5.5	-6.5	-1
ZINC05275741	-5.2	-6.1	-0.9
ZINC05275743	-4.9	-6.5	-1.6
ZINC05275746	-5.3	-6.2	-0.9
ZINC05275747	-5.3	-6.1	-0.8
ZINC05275750	-4.5	-5.8	-1.3
ZINC05275751	-5.1	-6.4	-1.3
ZINC05275752	-5.2	-6.3	-1.1
ZINC05275757	-5.1	-5.1	0
ZINC05275760	-4.8	-6.2	-1.4
ZINC05275761	-5.4	-6.3	-0.9
ZINC05275762	-5.2	-6.2	-1
ZINC05275763	-4.9	-5.3	-0.4
ZINC05275764	-5.3	-6.3	-1
ZINC05275765	-4.9	-6.1	-1.2
ZINC05275766	-5.1	-5.8	-0.7
ZINC05275767	-5.4	-6.1	-0.7
ZINC05275768	-5	-6.2	-1.2
ZINC05275769	-5.4	-6	-0.6
ZINC05275770	-5.3	-5.6	-0.3
ZINC05275772	-5.2	-5.8	-0.6
ZINC05275773	-5.2	-5.8	-0.6
ZINC05275775	-4.7	-6.1	-1.4
ZINC05275778	-4.7	-5.4	-0.7
ZINC05275779	-4.8	-5.5	-0.7
ZINC05275780	-4.7	-5	-0.3
ZINC05275784	-5.2	-6.5	-1.3
ZINC05275785	-5	-5.5	-0.5
ZINC05275787	-4.4	-5.9	-1.5
ZINC05275788	-4.8	-5.8	-1
ZINC05275790	-5	-6.1	-1.1
ZINC05275792	-5.5	-6	-0.5
ZINC05275796	-4.4	-5.5	-1.1
ZINC05275797	-4.9	-6.5	-1.6
ZINC05275801	-5.1	-5.6	-0.5
ZINC05275803	-5	-5.6	-0.6
ZINC05275804	-5.3	-5.6	-0.3
ZINC05275805	-5.6	-5.6	0
ZINC05275806	-5.2	-6	-0.8
ZINC05275808	-5	-5.8	-0.8
ZINC05275811	-5.2	-5.6	-0.4
ZINC05275813	-5.6	-6.2	-0.6
ZINC05275814	-5.3	-6.1	-0.8
ZINC05275816	-5.8	-6.3	-0.5
ZINC05275817	-5.3	-5.5	-0.2
ZINC05275818	-5.3	-5.6	-0.3
ZINC05275819	-5.1	-5.9	-0.8
ZINC05275820	-5.3	-6.4	-1.1
ZINC05275824	-4.8	-5.4	-0.6
ZINC05275825	-4.9	-5.5	-0.6
ZINC05275826	-4.9	-6.1	-1.2
ZINC05275828	-4.5	-5	-0.5
ZINC05275831	-4.8	-5.7	-0.9
ZINC05275833	-5.7	-5.6	0.1
ZINC05275835	-5.3	-6.2	-0.9
ZINC05275836	-5	-5.4	-0.4
ZINC05275837	-5	-5.6	-0.6
ZINC05275838	-5	-5.5	-0.5
ZINC05275839	-4.7	-6.1	-1.4
ZINC05275842	-4.7	-5.8	-1.1
ZINC05275844	-4.8	-6.1	-1.3
ZINC05275847	-5.3	-5.6	-0.3
ZINC05275848	-5.4	-5.8	-0.4
ZINC05275849	-5.7	-6	-0.3
ZINC05275850	-4.6	-6	-1.4
ZINC05275851	-4.8	-5	-0.2
ZINC05275852	-5.2	-5.7	-0.5
ZINC05275854	-5.2	-6.2	-1
ZINC05275855	-5	-5.8	-0.8
ZINC05275856	-5.4	-5.8	-0.4
ZINC05275858	-4.7	-5.2	-0.5
ZINC05275862	-5.1	-5.2	-0.1
ZINC05275863	-4.4	-5.5	-1.1
ZINC05275864	-5.4	-5.3	0.1
ZINC05275865	-4.5	-5	-0.5
ZINC05275866	-5.3	-6	-0.7
ZINC05275871	-5.2	-6.1	-0.9
ZINC05275874	-5	-5.6	-0.6
ZINC05275875	-4.9	-5.1	-0.2
ZINC05275876	-4.8	-5	-0.2
ZINC05275880	-5.2	-6.4	-1.2
ZINC05275881	-5	-5.7	-0.7
ZINC05275882	-5	-5.4	-0.4
ZINC05275884	-5.2	-6.1	-0.9
ZINC05275886	-5.9	-6.2	-0.3
ZINC05275890	-4.5	-5.2	-0.7
ZINC05275893	-5	-5.6	-0.6
ZINC05275894	-5	-6	-1
ZINC05275896	-5.1	-5.9	-0.8
ZINC05275900	-5.3	-5.8	-0.5
ZINC05275901	-4.7	-5.6	-0.9
ZINC05275902	-4.9	-5.4	-0.5
ZINC05275903	-5.3	-5.9	-0.6
ZINC05275905	-4.9	-5.6	-0.7
ZINC05275908	-4.8	-5.2	-0.4
ZINC05275910	-5.2	-5.8	-0.6
ZINC05275911	-5.1	-6.2	-1.1
ZINC05276046	-4.2	-4.3	-0.1
ZINC05276138	-4.2	-4.5	-0.3
ZINC05276180	-3.9	-4.7	-0.8
ZINC05276225	-2.9	-3.2	-0.3
ZINC05276237	-5.8	-6	-0.2
ZINC05276245	-5.5	-5.8	-0.3
ZINC05276257	-5.3	-6.3	-1
ZINC05276266	-5.5	-6.2	-0.7
ZINC05276772	-5.6	-6.3	-0.7
ZINC05276790	-5.2	-6.9	-1.7
ZINC05276817	-3.9	-4.6	-0.7
ZINC05276841	-4.6	-5	-0.4
ZINC05276867	-5.7	-6.2	-0.5
ZINC05276868	-5.1	-5.8	-0.7
ZINC05276923	-3.6	-4	-0.4
ZINC05276954	-4.8	-5.6	-0.8
ZINC05276967	-5.4	-5.3	0.1
ZINC05276989	-5	-5.9	-0.9
ZINC05277035	-4.6	-5.7	-1.1
ZINC05277050	-5.4	-5.1	0.3
ZINC05277051	-5.1	-4.3	0.8
ZINC05277151	-4.5	-4	0.5
ZINC05277162	-5.6	-5.9	-0.3
ZINC05277315	-5.4	-5.4	0
ZINC05277355	-4.8	-5.1	-0.3
ZINC05277456	-5	-5.7	-0.7
ZINC05277458	-4.8	-5.3	-0.5
ZINC05277461	-4.8	-5.8	-1
ZINC05277466	-5.2	-5.9	-0.7
ZINC05277476	-5	-5.7	-0.7
ZINC05277488	-5.5	-5.5	0
ZINC05277491	-5.4	-6.1	-0.7
ZINC05277505	-5.4	-5.4	0
ZINC05277510	-5	-4.3	0.7
ZINC05277521	-4.2	-4.1	0.1
ZINC05277555	-5.4	-4.5	0.9
ZINC05277557	-4.9	-5	-0.1
ZINC05277560	-5.2	-6.1	-0.9
ZINC05277581	-4.6	-5	-0.4
ZINC05277589	-4.5	-4.5	0
ZINC05277595	-4.3	-4.3	0
ZINC05277598	-4.6	-4.9	-0.3
ZINC05277599	-5.1	-5.6	-0.5
ZINC05277608	-4.9	-4.9	0
ZINC05277622	-5.2	-5.1	0.1
ZINC05277627	-4.5	-4.6	-0.1
ZINC05277646	-4.6	-5.2	-0.6
ZINC05277652	-5	-5	0
ZINC05277701	-5.5	-4.7	0.8
ZINC05277707	-5.5	-5.2	0.3
ZINC05277721	-4.8	-5	-0.2
ZINC05277724	-4.8	-5.5	-0.7
ZINC05277728	-4.4	-5.3	-0.9
ZINC05277741	-4.3	-5	-0.7
ZINC05277744	-5.3	-5.4	-0.1
ZINC05277751	-4.2	-5.3	-1.1
ZINC05277753	-4.4	-5.2	-0.8
ZINC05277766	-4.3	-5.2	-0.9
ZINC05277808	-5.8	-5.3	0.5
ZINC05277818	-4.1	-5	-0.9
ZINC05277822	-4.1	-5.6	-1.5
ZINC05277839	-4.4	-4.9	-0.5
ZINC05277843	-4.4	-4.8	-0.4
ZINC05277983	-5.1	-5.2	-0.1
ZINC05277985	-4.8	-5.2	-0.4
ZINC05278037	-4	-4.8	-0.8
ZINC05278040	-4	-5.1	-1.1
ZINC05278051	-4.3	-4.1	0.2
ZINC05278069	-5.9	-5.4	0.5
ZINC05278149	-5	-5	0
ZINC05278235	-5.5	-5.9	-0.4
ZINC05278236	-5.4	-6.4	-1
ZINC05278329	-5.1	-5.2	-0.1
ZINC05278333	-4.1	-5.1	-1
ZINC05278382	-4.7	-5.1	-0.4
ZINC05278469	-5.2	-5.9	-0.7
ZINC05278470	-6.2	-5.7	0.5
ZINC05278481	-5.3	-4.8	0.5
ZINC05278489	-5.3	-5.3	0
ZINC05278491	-4.6	-5.5	-0.9
ZINC05278531	-5.8	-5.5	0.3
ZINC05278613	-5.2	-5.5	-0.3
ZINC05278630	-4.3	-4.7	-0.4
ZINC05278793	-5.9	-5.5	0.4
ZINC05278966	-4	-4.7	-0.7
ZINC05278971	-4.6	-4.8	-0.2
ZINC05279008	-5	-6.1	-1.1
ZINC05279029	-5.3	-6.1	-0.8
ZINC05279031	-4.9	-5.9	-1
ZINC05279041	-4.9	-4.7	0.2
ZINC05279042	-4.7	-4.3	0.4
ZINC05279129	-5.5	-5.1	0.4
ZINC05279148	-4.6	-5.6	-1
ZINC05279153	-4.5	-5.2	-0.7
ZINC05279182	-4.9	-5.1	-0.2
ZINC05279188	-5.1	-6.1	-1
ZINC05279511	-5.2	-6	-0.8
ZINC05279534	-5.9	-5.9	0
ZINC05279546	-5.4	-5	0.4
ZINC05279592	-4.2	-5	-0.8
ZINC05279694	-4.4	-5.2	-0.8
ZINC05280252	-5.4	-4.8	0.6
ZINC05280265	-4.6	-5	-0.4
ZINC05280267	-5	-5	0
ZINC05280270	-4.4	-5	-0.6
ZINC05280273	-5.4	-5	0.4
ZINC05280277	-4.4	-4.8	-0.4
ZINC05280278	-5.4	-5.2	0.2
ZINC05280280	-4.8	-5.4	-0.6
ZINC05280283	-5	-4.8	0.2
ZINC05280287	-5.2	-4.8	0.4
ZINC05280292	-5.2	-5.8	-0.6
ZINC05280294	-5.6	-5.7	-0.1
ZINC05280311	-5.7	-5.6	0.1
ZINC05280313	-4.8	-5	-0.2
ZINC05280320	-5.3	-5.8	-0.5
ZINC05280322	-5.9	-6.2	-0.3
ZINC05280322	-6.1	-6.2	-0.1
ZINC05280323	-6.2	-5.7	0.5
ZINC05280327	-5.4	-5.2	0.2
ZINC05280344	-5.4	-4.8	0.6
ZINC05280362	-4.4	-4.9	-0.5
ZINC05280394	-3.9	-4.4	-0.5
ZINC05280404	-5.8	-5.4	0.4
ZINC05280420	-6.8	-5.3	1.5
ZINC05280479	-5.2	-5.9	-0.7
ZINC05280486	-4.9	-5.8	-0.9
ZINC05280487	-5.2	-5.9	-0.7
ZINC05280490	-5.7	-5.1	0.6
ZINC05280510	-4.8	-5.3	-0.5
ZINC05280517	-5.4	-5.2	0.2
ZINC05280539	-7.2	-6.6	0.6
ZINC05280572	-5	-4.5	0.5
ZINC05280583	-4.3	-5.4	-1.1
ZINC05280586	-5.5	-5.5	0
ZINC05280590	-5.2	-5.1	0.1
ZINC05280593	-4.5	-4.3	0.2
ZINC05280611	-5.6	-5.3	0.3
ZINC05280627	-4.9	-5	-0.1
ZINC05280647	-4.9	-4.5	0.4
ZINC05280670	-5.6	-5.7	-0.1
ZINC05280674	-4	-4.1	-0.1
ZINC05280694	-5.1	-5.4	-0.3
ZINC05280800	-4	-5	-1
ZINC05280817	-5.2	-4.8	0.4
ZINC05280819	-5.3	-4.9	0.4
ZINC05280840	-5	-4.7	0.3
ZINC05280977	-4.8	-4.8	0
ZINC05281013	-5.4	-4.2	1.2
ZINC05281015	-5.6	-5.3	0.3
ZINC05281025	-5.7	-5.7	0
ZINC05281194	-5.3	-4.7	0.6
ZINC05281348	-5.2	-5.3	-0.1
ZINC05281349	-6.8	-6.7	0.1
ZINC05281350	-6.5	-6.2	0.3
ZINC05281507	-5.6	-6	-0.4
ZINC05281508	-4.9	-5.9	-1
ZINC05281650	-5.9	-5.3	0.6
ZINC05281657	-5.7	-5.4	0.3
ZINC05281658	-5.2	-5.5	-0.3
ZINC05281660	-5.3	-5.2	0.1
ZINC05281661	-4.9	-4.9	0
ZINC05281681	-6.1	-6.2	-0.1
ZINC05281683	-5.8	-5.8	0
ZINC05281698	-5.8	-5.3	0.5
ZINC05281772	-5.4	-5.1	0.3
ZINC05281773	-5.2	-4.9	0.3
ZINC05281788	-5	-4.2	0.8
ZINC05281804	-4.3	-4.9	-0.6
ZINC05281818	-5.5	-5.9	-0.4
ZINC05281821	-5.3	-5	0.3
ZINC05281848	-5.2	-4.7	0.5
ZINC05281849	-5.4	-5.4	0
ZINC05281907	-5.9	-5.3	0.6
ZINC05281910	-5.3	-5	0.3
ZINC05281913	-5.2	-5.1	0.1
ZINC05281914	-5.6	-5.7	-0.1
ZINC05281919	-5.6	-5.4	0.2
ZINC05282201	-4.7	-5.5	-0.8
ZINC05282257	-3.5	-3.3	0.2
ZINC05282381	-3.4	-3.8	-0.4
ZINC05282410	-4	-4.2	-0.2
ZINC05282476	-3.8	-3.9	-0.1
ZINC05282492	-4.5	-4.6	-0.1
ZINC05282493	-4.4	-4.4	0
ZINC05282494	-4.2	-4.4	-0.2
ZINC05282497	-4.4	-4.7	-0.3
ZINC05282498	-4.5	-4.1	0.4
ZINC05282500	-4	-4.1	-0.1
ZINC05282537	-4.9	-5.2	-0.3
ZINC05282638	-4.7	-5.2	-0.5
ZINC05282696	-4.9	-5	-0.1
ZINC05282737	-3.1	-3.7	-0.6
ZINC05282738	-3.1	-3.4	-0.3
ZINC05282830	-4.3	-5.1	-0.8
ZINC05282831	-4.6	-4.8	-0.2
ZINC05282860	-3.9	-4.2	-0.3
ZINC05282868	-4	-4.4	-0.4
ZINC05282886	-4.2	-4.2	0
ZINC05283088	-3.9	-3.7	0.2
ZINC05283091	-3	-3.7	-0.7
ZINC05283196	-5	-5.3	-0.3
ZINC05283199	-5.1	-5.3	-0.2
ZINC05283201	-5.2	-5.1	0.1
ZINC05283338	-5.5	-5.6	-0.1
ZINC05283361	-3.8	-4.1	-0.3
ZINC05283392	-4.4	-4.1	0.3
ZINC05283453	-3.4	-4.3	-0.9
ZINC05283460	-4.4	-4.5	-0.1
ZINC05283462	-4.6	-4.7	-0.1
ZINC05283465	-4.3	-4.3	0
ZINC05283466	-4.5	-4.5	0
ZINC05283491	-5.2	-5.6	-0.4
ZINC05283508	-4.4	-4.5	-0.1
ZINC05283554	-4.2	-4.2	0
ZINC05283617	-3.9	-4.6	-0.7
ZINC05283697	-4.2	-4.4	-0.2
ZINC05283712	-4.1	-4.4	-0.3
ZINC05283735	-4.1	-4.3	-0.2
ZINC05283761	-3.9	-5.2	-1.3
ZINC05283804	-5.6	-5.2	0.4
ZINC05283814	-3.1	-3.2	-0.1
ZINC05283815	-3.5	-3.9	-0.4
ZINC05283827	-4.8	-4.4	0.4
ZINC05283845	-3.9	-3.8	0.1
ZINC05283990	-3.5	-4.1	-0.6
ZINC05284015	-4.7	-5.5	-0.8
ZINC05284016	-4.2	-4.9	-0.7
ZINC05284048	-4.5	-4.6	-0.1
ZINC05284068	-4.3	-4.3	0
ZINC05284069	-3.4	-3.7	-0.3
ZINC05284141	-4.1	-4.3	-0.2
ZINC05284177	-3.9	-4.5	-0.6
ZINC05284231	-4.6	-5	-0.4
ZINC05284233	-5	-5.7	-0.7
ZINC05284234	-4.9	-5.4	-0.5
ZINC05284236	-5	-5	0
ZINC05284237	-4.9	-5.3	-0.4
ZINC05284386	-4.9	-4.6	0.3
ZINC05284387	-4.5	-4.1	0.4
ZINC05284456	-4.4	-4.8	-0.4
ZINC05284462	-4	-3.9	0.1
ZINC05284469	-4.5	-4.7	-0.2
ZINC05284471	-4.2	-4	0.2
ZINC05284511	-5.6	-4.7	0.9
ZINC05284513	-5.1	-5.1	0
ZINC05284515	-5.2	-4.9	0.3
ZINC05284517	-4.9	-4.2	0.7
ZINC05284694	-3.8	-4.2	-0.4
ZINC05284695	-3.2	-3.8	-0.6
ZINC05284724	-3.8	-3.7	0.1
ZINC05284737	-4.6	-4.7	-0.1
ZINC05284788	-5.1	-5.3	-0.2
ZINC05284843	-5.2	-4.7	0.5
ZINC05284856	-3.7	-4.2	-0.5
ZINC05284877	-4.6	-4.5	0.1
ZINC05284914	-4.9	-4.6	0.3
ZINC05284997	-4.3	-5.3	-1
ZINC05285001	-4.8	-4.8	0
ZINC05285014	-4.2	-4	0.2
ZINC05285035	-4.3	-4.4	-0.1
ZINC05285072	-4.8	-4.4	0.4
ZINC05285189	-4.9	-5.2	-0.3
ZINC05285217	-3.5	-4.3	-0.8
ZINC05285229	-4	-4.7	-0.7
ZINC05285230	-4.1	-4.6	-0.5
ZINC05285231	-3.9	-4.7	-0.8
ZINC05285232	-4.1	-4.5	-0.4
ZINC05285318	-5.4	-5	0.4
ZINC05285325	-5	-5.3	-0.3
ZINC05285332	-5.2	-4.9	0.3
ZINC05285350	-5	-4.9	0.1
ZINC05285358	-5.1	-5.2	-0.1
ZINC05285359	-4.7	-5.3	-0.6
ZINC05285360	-5.2	-5.2	0
ZINC05285367	-4.9	-5.1	-0.2
ZINC05285370	-4.5	-5.4	-0.9
ZINC05285397	-4.8	-4.7	0.1
ZINC05285414	-4.8	-5.6	-0.8
ZINC05285437	-3.5	-3.4	0.1
ZINC05285473	-5.6	-5.6	0
ZINC05285488	-4.6	-5.1	-0.5
ZINC05285496	-3.4	-3.6	-0.2
ZINC05285531	-5.3	-5.2	0.1
ZINC05285535	-5.2	-5.7	-0.5
ZINC05285537	-4.9	-5.3	-0.4
ZINC05285558	-4.1	-4.8	-0.7
ZINC05285590	-3.6	-4.1	-0.5
ZINC05285690	-5.1	-5.6	-0.5
ZINC05285715	-5.2	-5.4	-0.2
ZINC05285716	-6.3	-6.3	0
ZINC05285734	-5.1	-5.3	-0.2
ZINC05285742	-5.9	-6	-0.1
ZINC05285743	-5.8	-5.6	0.2
ZINC05285744	-4.5	-5.1	-0.6
ZINC05285904	-4.8	-5.7	-0.9
ZINC05285905	-4.5	-5.7	-1.2
ZINC05285906	-4.5	-5.5	-1
ZINC05285907	-5.4	-5.7	-0.3
ZINC05285919	-5	-5.5	-0.5
ZINC05285930	-4.9	-4.5	0.4
ZINC05285937	-5	-4.6	0.4
ZINC05285995	-3.8	-4	-0.2
ZINC05285996	-4	-4.7	-0.7
ZINC05286032	-4.4	-4.8	-0.4
ZINC05286056	-4	-4.7	-0.7
ZINC05286068	-5.7	-5.5	0.2
ZINC05286069	-4.6	-5.7	-1.1
ZINC05286072	-4.8	-5.7	-0.9
ZINC05286074	-4	-4.9	-0.9
ZINC05286075	-5.6	-5.9	-0.3
ZINC05286086	-5.7	-5.8	-0.1
ZINC05286096	-5.7	-5.7	0
ZINC05286112	-3.2	-3.4	-0.2
ZINC05286129	-3.2	-3.5	-0.3
ZINC05286153	-3.1	-3.3	-0.2
ZINC05286250	-4.5	-5	-0.5
ZINC05286258	-4.2	-5.4	-1.2
ZINC05286259	-5.5	-5.2	0.3
ZINC05286260	-4.5	-5.6	-1.1
ZINC05286261	-5.4	-4.9	0.5
ZINC05286265	-5.5	-5.4	0.1
ZINC05286266	-5.5	-4.8	0.7
ZINC05286269	-3.9	-4.1	-0.2
ZINC05286273	-4.5	-4.9	-0.4
ZINC05286274	-5.3	-5.3	0
ZINC05286295	-5.3	-5.3	0
ZINC05286296	-5.6	-6.2	-0.6
ZINC05286307	-4.8	-5.7	-0.9
ZINC05286309	-6	-5.6	0.4
ZINC05286310	-4.5	-5.4	-0.9
ZINC05286313	-5.7	-5.2	0.5
ZINC05286314	-5	-5.1	-0.1
ZINC05286315	-5.9	-5.9	0
ZINC05286316	-4.5	-5.6	-1.1
ZINC05286332	-5.7	-5.8	-0.1
ZINC05286336	-5.8	-5.3	0.5
ZINC05286347	-4.5	-5.8	-1.3
ZINC05286351	-5.4	-5.7	-0.3
ZINC05286355	-5.3	-5.6	-0.3
ZINC05286357	-5.6	-5.9	-0.3
ZINC05286358	-5	-5.8	-0.8
ZINC05286359	-5.8	-6	-0.2
ZINC05286361	-4.9	-5.6	-0.7
ZINC05286362	-5.2	-5.6	-0.4
ZINC05286364	-4.9	-5.5	-0.6
ZINC05286365	-5.1	-5.5	-0.4
ZINC05286366	-5	-5.5	-0.5
ZINC05286367	-4.8	-5.4	-0.6
ZINC05286368	-4.7	-5.3	-0.6
ZINC05286369	-4.4	-5	-0.6
ZINC05286370	-4.4	-5.4	-1
ZINC05286371	-5.1	-5.5	-0.4
ZINC05286375	-4.9	-4.9	0
ZINC05286377	-5.1	-4.9	0.2
ZINC05286384	-5.5	-5.5	0
ZINC05286388	-4.6	-5.4	-0.8
ZINC05286394	-5.7	-5.2	0.5
ZINC05286400	-5.6	-5	0.6
ZINC05286404	-4.6	-4.5	0.1
ZINC05286407	-4.8	-4.3	0.5
ZINC05286419	-4.8	-5.3	-0.5
ZINC05286438	-6.3	-6.5	-0.2
ZINC05286442	-5.1	-5.1	0
ZINC05286443	-5.9	-5.6	0.3
ZINC05286449	-4.4	-5.1	-0.7
ZINC05286450	-4.6	-5	-0.4
ZINC05286451	-4.6	-5.5	-0.9
ZINC05286456	-4.4	-5	-0.6
ZINC05286457	-5.2	-5.2	0
ZINC05286488	-5.2	-5.6	-0.4
ZINC05286507	-4.6	-5.3	-0.7
ZINC05286508	-5.9	-5.7	0.2
ZINC05286511	-4.5	-4.8	-0.3
ZINC05286512	-5.4	-4.9	0.5
ZINC05286522	-4.4	-4.9	-0.5
ZINC05286537	-6.4	-6	0.4
ZINC05286549	-5.5	-5.9	-0.4
ZINC05286552	-5.9	-6.4	-0.5
ZINC05286555	-4.6	-5	-0.4
ZINC05286556	-5.6	-5.2	0.4
ZINC05286557	-5.2	-5.1	0.1
ZINC05286559	-4.6	-4.8	-0.2
ZINC05286560	-5.1	-4.6	0.5
ZINC05286561	-5	-4.8	0.2
ZINC05286562	-5	-5.2	-0.2
ZINC05286563	-4.8	-5	-0.2
ZINC05286564	-4.4	-5.1	-0.7
ZINC05286565	-5.2	-4.8	0.4
ZINC05286582	-4.9	-5.1	-0.2
ZINC05286587	-3.5	-4.4	-0.9
ZINC05286588	-5.5	-6.1	-0.6
ZINC05286589	-4	-4.9	-0.9
ZINC05286595	-4.1	-4.5	-0.4
ZINC05286596	-4.7	-4.2	0.5
ZINC05286614	-4.7	-4.2	0.5
ZINC05286933	-5.2	-5.1	0.1
ZINC05287011	-5.2	-5.6	-0.4
ZINC05287489	-3.7	-4	-0.3
ZINC05287501	-4.6	-5.7	-1.1
ZINC05287506	-5.8	-5.2	0.6
ZINC05287531	-4.1	-4.6	-0.5
ZINC05287784	-4.6	-4.8	-0.2
ZINC05287956	-4.9	-4.9	0
ZINC05288189	-4.2	-3.8	0.4
ZINC05288210	-4.9	-4.6	0.3
ZINC05288574	-5.6	-5.2	0.4
ZINC05288583	-4.9	-5.4	-0.5
ZINC05288594	-5.2	-4.7	0.5
ZINC05288595	-6	-6.4	-0.4
ZINC05288600	-5.2	-5.2	0
ZINC05288606	-5.3	-5.3	0
ZINC05288634	-6.3	-5.7	0.6
ZINC05288635	-5.3	-4.8	0.5
ZINC05288690	-6	-5.4	0.6
ZINC05288719	-5.6	-5.3	0.3
ZINC05288727	-4.3	-5.3	-1
ZINC05288733	-5.1	-5.1	0
ZINC05288737	-4.8	-5.9	-1.1
ZINC05288743	-5.6	-5	0.6
ZINC05288759	-6.1	-5.8	0.3
ZINC05288767	-5.4	-5.3	0.1
ZINC05288774	-6.3	-6.3	0
ZINC05288792	-5.7	-5.3	0.4
ZINC05288801	-5.4	-5.2	0.2
ZINC05288805	-5.4	-5.9	-0.5
ZINC05288812	-5.5	-5.4	0.1
ZINC05288816	-5.8	-5.8	0
ZINC05288864	-5.3	-5.3	0
ZINC05288873	-5.2	-4.9	0.3
ZINC05288878	-5.5	-5.3	0.2
ZINC05288912	-5.5	-5.8	-0.3
ZINC05288913	-4.9	-4.9	0
ZINC05288918	-4.7	-4.9	-0.2
ZINC05288947	-5.3	-5.1	0.2
ZINC05288953	-5	-5	0
ZINC05288954	-5.8	-5.9	-0.1
ZINC05288960	-6.1	-5.9	0.2
ZINC05288965	-6	-5.7	0.3
ZINC05288975	-5	-5.5	-0.5
ZINC05289034	-6.1	-6	0.1
ZINC05289067	-6	-5.6	0.4
ZINC05289072	-5.8	-5.5	0.3
ZINC05289124	-5.7	-5.7	0
ZINC05289129	-5.8	-5.1	0.7
ZINC05289132	-5.5	-5.1	0.4
ZINC05289134	-5.7	-5.1	0.6
ZINC05289138	-5.4	-5.4	0
ZINC05289144	-5.3	-5.3	0
ZINC05289163	-4.5	-4.8	-0.3
ZINC05289186	-4.7	-5	-0.3
ZINC05289188	-5.2	-5.2	0
ZINC05289190	-5.7	-5.1	0.6
ZINC05289193	-5.6	-5.5	0.1
ZINC05289223	-6.2	-5.7	0.5
ZINC05289241	-5.8	-5.3	0.5
ZINC05289245	-5.8	-5.1	0.7
ZINC05289271	-5.8	-5.4	0.4
ZINC05289282	-5.8	-5.6	0.2
ZINC05289331	-5.5	-6.1	-0.6
ZINC05289341	-5.3	-4.8	0.5
ZINC05289346	-6	-6	0
ZINC05289358	-4.7	-4.9	-0.2
ZINC05289371	-4.9	-4.9	0
ZINC05289377	-3.5	-4.5	-1
ZINC05289383	-4.2	-4.5	-0.3
ZINC05289389	-4.4	-4.5	-0.1
ZINC05289396	-5.7	-5.1	0.6
ZINC05289406	-5.5	-5.1	0.4
ZINC05289409	-5.3	-4.4	0.9
ZINC05289413	-5.5	-5.3	0.2
ZINC05289489	-4.7	-4.8	-0.1
ZINC05289491	-4.8	-5.2	-0.4
ZINC05289492	-5.3	-5.3	0
ZINC05289497	-5.6	-5	0.6
ZINC05289498	-5.3	-4.6	0.7
ZINC05289506	-5.6	-5.5	0.1
ZINC05289509	-6.2	-5.3	0.9
ZINC05289513	-5.2	-4.7	0.5
ZINC05289516	-5	-4.9	0.1
ZINC05289530	-5	-4.7	0.3
ZINC05289534	-4.6	-4.8	-0.2
ZINC05289535	-4.6	-4.5	0.1
ZINC05289553	-5	-5	0
ZINC05289556	-4.7	-4.4	0.3
ZINC05289655	-4.1	-4.9	-0.8
ZINC05289661	-5.5	-5.9	-0.4
ZINC05289668	-5.2	-4.2	1
ZINC05289672	-5.3	-4.9	0.4
ZINC05289961	-4.8	-5.6	-0.8
ZINC05289962	-4.3	-5.6	-1.3
ZINC05289964	-4.8	-4.8	0
ZINC05289967	-4.4	-5.1	-0.7
ZINC05289971	-4.8	-4.9	-0.1
ZINC05289974	-4.5	-4.6	-0.1
ZINC05289976	-4.5	-5	-0.5
ZINC05289978	-3.9	-4.9	-1
ZINC05290004	-3.8	-4.1	-0.3
ZINC05290006	-3.4	-4.4	-1
ZINC05290027	-5.2	-4.8	0.4
ZINC05290030	-4.2	-4.6	-0.4
ZINC05290045	-4.8	-5.1	-0.3
ZINC05290098	-3.9	-4.1	-0.2
ZINC05290115	-5.5	-5.3	0.2
ZINC05290123	-4.1	-5.2	-1.1
ZINC05290139	-4.2	-5.1	-0.9
ZINC05290143	-3.9	-4.5	-0.6
ZINC05290185	-4	-4.7	-0.7
ZINC05290198	-5.8	-6.1	-0.3
ZINC05290199	-4.3	-5.4	-1.1
ZINC05290208	-5.5	-5.4	0.1
ZINC05290210	-5.1	-5.4	-0.3
ZINC05290216	-5.5	-5.5	0
ZINC05290304	-3.7	-4.6	-0.9
ZINC05290314	-2.9	-3	-0.1
ZINC05290318	-3.1	-4.1	-1
ZINC05290321	-3.7	-3.5	0.2
ZINC05290328	-4	-4.3	-0.3
ZINC05290329	-3.2	-3.7	-0.5
ZINC05290337	-3.5	-3	0.5
ZINC05290341	-3.8	-4.4	-0.6
ZINC05290668	-4.6	-4.2	0.4
ZINC05290701	-4.9	-4.7	0.2
ZINC05290970	-4.6	-4.3	0.3
ZINC05291201	-4.5	-4.7	-0.2
ZINC05291389	-5.4	-6.3	-0.9
ZINC05291456	-3.7	-4.3	-0.6
ZINC05291466	-4.6	-4.8	-0.2
ZINC05291470	-4.4	-4.6	-0.2
ZINC05291585	-4.3	-4.4	-0.1
ZINC05291601	-4.6	-4.9	-0.3
ZINC05291669	-4.6	-5.1	-0.5
ZINC05291717	-3.4	-3.3	0.1
ZINC05291935	-4.2	-5.1	-0.9
ZINC05291949	-3.6	-4	-0.4
ZINC05292000	-4.8	-5	-0.2
ZINC05292008	-3.9	-4.4	-0.5
ZINC05292047	-4.8	-5.6	-0.8
ZINC05292080	-4.9	-4.2	0.7
ZINC05292143	-4.3	-4.3	0
ZINC05292146	-4	-4.2	-0.2
ZINC05292280	-4.4	-5	-0.6
ZINC05292343	-6.4	-5.9	0.5
ZINC05292411	-5.3	-5.6	-0.3
ZINC05293097	-3.9	-4	-0.1
ZINC05293197	-5.5	-5.3	0.2
ZINC05293678	-6	-3.7	2.3
ZINC05293682	-5	-5.6	-0.6
ZINC05293714	-4.1	-4.9	-0.8
ZINC05293910	-5.4	-6	-0.6
ZINC05294214	-5.6	-5.2	0.4
ZINC05294279	-5.4	-5.7	-0.3
ZINC05294386	-5.2	-5.4	-0.2
ZINC05294392	-6	-4.8	1.2
ZINC05294438	-5.2	-5.9	-0.7
ZINC05294440	-5.1	-5.4	-0.3
ZINC05294495	-4.6	-4.9	-0.3
ZINC05294653	-4.8	-6	-1.2
ZINC05294659	-5.7	-6.1	-0.4
ZINC05294706	-6.4	-5.9	0.5
ZINC05294731	-4.2	-4.4	-0.2
ZINC05294902	-4.9	-4.8	0.1
ZINC05294930	-4.7	-5.6	-0.9
ZINC05294933	-4.5	-5.8	-1.3
ZINC05294936	-4.8	-5.5	-0.7
ZINC05294975	-4.6	-5.1	-0.5
ZINC05294982	-2.9	-3.1	-0.2
ZINC05295038	-4.7	-6.6	-1.9
ZINC05295048	-4.3	-5.3	-1
ZINC05295050	-4.8	-6	-1.2
ZINC05295064	-4.9	-5.7	-0.8
ZINC05295096	-4.8	-5.7	-0.9
ZINC05295198	-4.7	-4.7	0
ZINC05295577	-6.1	-5.4	0.7
ZINC05295623	-4.9	-5.3	-0.4
ZINC05295624	-5	-4.9	0.1
ZINC05295718	-5.2	-5.2	0
ZINC05295757	-3.7	-4	-0.3
ZINC05295760	-3.7	-4	-0.3
ZINC05295945	-4.8	-5.8	-1
ZINC05295955	-5.4	-5.4	0
ZINC05295957	-5.8	-5.3	0.5
ZINC05295968	-5.6	-5.5	0.1
ZINC05295992	-4.8	-5.3	-0.5
ZINC05296016	-5.2	-5.2	0
ZINC05296019	-5.8	-6	-0.2
ZINC05296025	-5.8	-5.4	0.4
ZINC05296028	-5.4	-5	0.4
ZINC05296034	-5.6	-5.6	0
ZINC05296035	-5.6	-5.5	0.1
ZINC05296049	-5.4	-5	0.4
ZINC05296053	-6.5	-6.1	0.4
ZINC05296058	-5.4	-5.5	-0.1
ZINC05296067	-6	-5.9	0.1
ZINC05296076	-5.9	-5.6	0.3
ZINC05296083	-5.5	-5.3	0.2
ZINC05296089	-6.4	-6.3	0.1
ZINC05296090	-5.6	-6.4	-0.8
ZINC05296097	-5	-5.2	-0.2
ZINC05296110	-5	-4.7	0.3
ZINC05296114	-5.3	-5.1	0.2
ZINC05296115	-5.2	-5.6	-0.4
ZINC05296118	-5.3	-5.4	-0.1
ZINC05296119	-4.2	-6.3	-2.1
ZINC05296121	-4.5	-4.8	-0.3
ZINC05296161	-5.6	-5.3	0.3
ZINC05296173	-4.3	-5.1	-0.8
ZINC05296175	-5.7	-5.6	0.1
ZINC05296182	-5.8	-5.4	0.4
ZINC05296187	-6	-6.1	-0.1
ZINC05296196	-5.7	-5.7	0
ZINC05296197	-4.4	-5.4	-1
ZINC05296198	-4.8	-5	-0.2
ZINC05296205	-4.1	-4.8	-0.7
ZINC05296209	-4.3	-4.9	-0.6
ZINC05296217	-4.1	-4.6	-0.5
ZINC05296221	-3.8	-4.6	-0.8
ZINC05296239	-6.2	-5.5	0.7
ZINC05296244	-6.2	-6.5	-0.3
ZINC05296250	-3.9	-4.5	-0.6
ZINC05296255	-4	-4.7	-0.7
ZINC05296274	-4.2	-4.1	0.1
ZINC05296282	-4	-4.9	-0.9
ZINC05296288	-5.5	-5.6	-0.1
ZINC05296294	-4.7	-4.1	0.6
ZINC05296299	-5.2	-5.5	-0.3
ZINC05296300	-4.5	-5.7	-1.2
ZINC05296303	-4	-5.2	-1.2
ZINC05296304	-4.5	-5.4	-0.9
ZINC05296312	-4.3	-5.1	-0.8
ZINC05296315	-4.1	-4.6	-0.5
ZINC05296324	-4.6	-5.1	-0.5
ZINC05296335	-5.8	-5.7	0.1
ZINC05296336	-4.6	-5.4	-0.8
ZINC05296340	-4.1	-5	-0.9
ZINC05296344	-4.4	-4.6	-0.2
ZINC05296362	-3.7	-4.3	-0.6
ZINC05296482	-4	-5.1	-1.1
ZINC05296485	-5.7	-5	0.7
ZINC05296541	-5	-5	0
ZINC05296565	-4.4	-4.9	-0.5
ZINC05296570	-4.3	-4.5	-0.2
ZINC05296574	-4.1	-4.3	-0.2
ZINC05296575	-5.9	-5.2	0.7
ZINC05296578	-3.6	-4	-0.4
ZINC05296580	-3.5	-3.9	-0.4
ZINC05296594	-4.1	-4.8	-0.7
ZINC05296611	-4.8	-4.9	-0.1
ZINC05296614	-4.4	-5.2	-0.8
ZINC05296619	-4.2	-6.1	-1.9
ZINC05296669	-4.7	-5.5	-0.8
ZINC05296679	-5.8	-6.1	-0.3
ZINC05296680	-5.5	-6.3	-0.8
ZINC05296869	-3.8	-4.3	-0.5
ZINC05296871	-4.4	-4.6	-0.2
ZINC05296876	-4.4	-4.8	-0.4
ZINC05296898	-5.2	-5.2	0
ZINC05296923	-4.2	-4.5	-0.3
ZINC05296926	-4.1	-4.6	-0.5
ZINC05296928	-4.2	-5.1	-0.9
ZINC05296931	-4.3	-5	-0.7
ZINC05296932	-5.3	-5.3	0
ZINC05296940	-5.4	-4.9	0.5
ZINC05296945	-3.5	-4.1	-0.6
ZINC05296959	-6.7	-6.3	0.4
ZINC05296961	-4.6	-4.3	0.3
ZINC05296967	-3.5	-4.3	-0.8
ZINC05296989	-6	-5.3	0.7
ZINC05297015	-5.9	-5.3	0.6
ZINC05297017	-5.7	-5.4	0.3
ZINC05297042	-5	-5.4	-0.4
ZINC05297043	-5.9	-5.8	0.1
ZINC05297076	-6.6	-6.9	-0.3
ZINC05297084	-6.9	-6.8	0.1
ZINC05297179	-4.5	-4.2	0.3
ZINC05297281	-3.8	-4.4	-0.6
ZINC05297283	-3.5	-4.4	-0.9
ZINC05297404	-4.8	-5.2	-0.4
ZINC05297465	-4.9	-4.9	0
ZINC05297515	-5.4	-5.3	0.1
ZINC05297641	-5.4	-5.7	-0.3
ZINC05297687	-6.4	-6.4	0
ZINC05297692	-5.5	-5.9	-0.4
ZINC05297693	-5.1	-5.8	-0.7
ZINC05297726	-5.6	-5.3	0.3
ZINC05297731	-6.1	-5.6	0.5
ZINC05297746	-4.3	-5.1	-0.8
ZINC05297757	-6	-6.1	-0.1
ZINC05297833	-5.4	-6.1	-0.7
ZINC05297906	-4.5	-5.2	-0.7
ZINC05297931	-5.5	-5	0.5
ZINC05297939	-4.9	-4.3	0.6
ZINC05297972	-5.5	-5.4	0.1
ZINC05298125	-5.7	-5.8	-0.1
ZINC05298126	-5.2	-5.3	-0.1
ZINC05298257	-4.2	-4.6	-0.4
ZINC05298260	-4.1	-4.3	-0.2
ZINC05298265	-4.5	-4.1	0.4
ZINC05298268	-4.1	-4.4	-0.3
ZINC05298295	-3.5	-3.3	0.2
ZINC05298297	-3.4	-3.5	-0.1
ZINC05298408	-6.2	-5.3	0.9
ZINC05298594	-4.1	-3.9	0.2
ZINC05298620	-3.6	-4	-0.4
ZINC05298681	-3.8	-4	-0.2
ZINC05298873	-5.8	-5.7	0.1
ZINC05298874	-6.1	-5.1	1
ZINC05298988	-3.1	-3.3	-0.2
ZINC05299177	-4.5	-4.9	-0.4
ZINC05299449	-5.5	-5.8	-0.3
ZINC05299450	-5.1	-5.7	-0.6
ZINC05299767	-5.1	-5	0.1
ZINC05299776	-5.2	-4.8	0.4
ZINC05299779	-5.1	-4.4	0.7
ZINC05299815	-4.4	-4.9	-0.5
ZINC05299843	-4	-4.6	-0.6
ZINC05299844	-5.2	-4.5	0.7
ZINC05299846	-4.2	-4.4	-0.2
ZINC05299850	-5.3	-5	0.3
ZINC05299851	-5	-5.3	-0.3
ZINC05299852	-4.9	-4.7	0.2
ZINC05299853	-5.2	-4.5	0.7
ZINC05299854	-5.1	-4.6	0.5
ZINC05299861	-4.2	-4.6	-0.4
ZINC05301606	-6.2	-4.6	1.6
ZINC05302077	-4.7	-5.6	-0.9
ZINC05302179	-5.4	-5.2	0.2
ZINC05302206	-5.9	-5.8	0.1
ZINC05302324	-5.9	-5.5	0.4
ZINC05302373	-4.3	-5	-0.7
ZINC05302378	-5.4	-6.3	-0.9
ZINC05302441	-4.2	-5	-0.8
ZINC05302454	-4.2	-4.9	-0.7
ZINC05302481	-3.2	-3.6	-0.4
ZINC05302721	-4.1	-4.5	-0.4
ZINC05302729	-5.9	-6.1	-0.2
ZINC05302788	-3.5	-3.8	-0.3
ZINC05302793	-3.3	-4.2	-0.9
ZINC05302799	-5.7	-5.8	-0.1
ZINC05302821	-5.6	-5.6	0
ZINC05302825	-5.1	-6	-0.9
ZINC05302834	-5.3	-5	0.3
ZINC05302842	-4.6	-5.1	-0.5
ZINC05302861	-4.7	-5.7	-1
ZINC05302866	-5	-5.7	-0.7
ZINC05302872	-5	-4.9	0.1
ZINC05302878	-4.6	-4.7	-0.1
ZINC05302887	-5	-6.2	-1.2
ZINC05302891	-5.8	-5.3	0.5
ZINC05302897	-4.8	-5.7	-0.9
ZINC05302905	-4.9	-5.7	-0.8
ZINC05302909	-5	-5.8	-0.8
ZINC05302914	-4.5	-4.9	-0.4
ZINC05302916	-5.7	-7	-1.3
ZINC05302925	-5.3	-5.9	-0.6
ZINC05302931	-5.7	-5.6	0.1
ZINC05302936	-5.6	-5.8	-0.2
ZINC05302940	-5.2	-5.2	0
ZINC05302944	-5.7	-5.8	-0.1
ZINC05302950	-4.6	-5.2	-0.6
ZINC05302952	-4.5	-4.9	-0.4
ZINC05302958	-4.6	-5.7	-1.1
ZINC05302977	-4.5	-5.3	-0.8
ZINC05302980	-6.4	-5.5	0.9
ZINC05302980	-6.1	-6	0.1
ZINC05302983	-4.6	-5.1	-0.5
ZINC05302989	-5.1	-5.4	-0.3
ZINC05302995	-4.7	-5.6	-0.9
ZINC05303011	-5.4	-6.1	-0.7
ZINC05303016	-3.9	-4.5	-0.6
ZINC05303018	-5.4	-6.1	-0.7
ZINC05303022	-3.9	-4.6	-0.7
ZINC05303024	-5.4	-6.3	-0.9
ZINC05303028	-4.8	-5.9	-1.1
ZINC05303031	-5.4	-6.2	-0.8
ZINC05303032	-4.1	-4.3	-0.2
ZINC05303034	-4.9	-5.4	-0.5
ZINC05303036	-4.9	-5.4	-0.5
ZINC05303040	-5.5	-5.5	0
ZINC05303042	-5.7	-5.2	0.5
ZINC05303048	-4.9	-5	-0.1
ZINC05303051	-5.8	-6.5	-0.7
ZINC05303052	-5.5	-5.1	0.4
ZINC05303055	-5.1	-6.5	-1.4
ZINC05303061	-4.6	-4.4	0.2
ZINC05303064	-5.5	-7.4	-1.9
ZINC05303070	-4.8	-5.3	-0.5
ZINC05303071	-5.5	-6.8	-1.3
ZINC05303081	-5.2	-6.6	-1.4
ZINC05303085	-5.7	-6.4	-0.7
ZINC05303088	-5.6	-6.1	-0.5
ZINC05303090	-5.5	-7.3	-1.8
ZINC05303092	-4.6	-5	-0.4
ZINC05303099	-4.5	-4.7	-0.2
ZINC05303103	-3.1	-3.9	-0.8
ZINC05303107	-4.5	-4.7	-0.2
ZINC05303109	-4.1	-4.6	-0.5
ZINC05303113	-3.3	-3.5	-0.2
ZINC05303117	-5.6	-5.7	-0.1
ZINC05303123	-4.1	-5	-0.9
ZINC05303128	-6	-6.4	-0.4
ZINC05303171	-5.2	-5	0.2
ZINC05303173	-5	-5.6	-0.6
ZINC05303176	-5.6	-5.8	-0.2
ZINC05303177	-6	-4.4	1.6
ZINC05303190	-4.7	-4.7	0
ZINC05303200	-5.2	-5.8	-0.6
ZINC05303202	-3.6	-3.8	-0.2
ZINC05303207	-3.9	-3.5	0.4
ZINC05303212	-5.2	-5.3	-0.1
ZINC05303213	-6.5	-5.6	0.9
ZINC05303217	-5.1	-6	-0.9
ZINC05303219	-6.3	-5.9	0.4
ZINC05303223	-5.4	-4.5	0.9
ZINC05303228	-5.9	-5.5	0.4
ZINC05303231	-2.9	-3.4	-0.5
ZINC05303233	-5.4	-5.8	-0.4
ZINC05303241	-4.8	-4.2	0.6
ZINC05303246	-4.1	-4.6	-0.5
ZINC05303247	-4.7	-5.5	-0.8
ZINC05303250	-4.7	-4.7	0
ZINC05303253	-6	-5.9	0.1
ZINC05303260	-4.7	-5.3	-0.6
ZINC05303267	-5.4	-5.5	-0.1
ZINC05303271	-4.6	-5.4	-0.8
ZINC05303275	-5	-4.6	0.4
ZINC05303276	-4.7	-5.3	-0.6
ZINC05303289	-5.5	-5.5	0
ZINC05303296	-5	-4.6	0.4
ZINC05303300	-5.7	-5.7	0
ZINC05303301	-5.2	-4.9	0.3
ZINC05303309	-6.2	-6.2	0
ZINC05303314	-4.3	-4.8	-0.5
ZINC05303317	-4	-4.6	-0.6
ZINC05303318	-4.8	-5.2	-0.4
ZINC05303322	-5.8	-5.5	0.3
ZINC05303324	-4.5	-4.7	-0.2
ZINC05303325	-4.2	-4.5	-0.3
ZINC05303328	-4.1	-4.8	-0.7
ZINC05303334	-4.5	-4.5	0
ZINC05303336	-3.9	-4.4	-0.5
ZINC05303337	-3.9	-4.5	-0.6
ZINC05303349	-4.6	-4.8	-0.2
ZINC05303350	-3.6	-4.3	-0.7
ZINC05303354	-5.3	-5.8	-0.5
ZINC05303357	-5.7	-5.7	0
ZINC05303362	-6.2	-5.9	0.3
ZINC05303368	-5.8	-5.7	0.1
ZINC05303376	-4.5	-4.7	-0.2
ZINC05303378	-4.6	-5	-0.4
ZINC05303414	-5.9	-5.3	0.6
ZINC05303418	-4.5	-5.2	-0.7
ZINC05303425	-6.5	-6.5	0
ZINC05303426	-4.9	-5.5	-0.6
ZINC05303436	-5.4	-6	-0.6
ZINC05303439	-4.2	-4.7	-0.5
ZINC05303450	-5.4	-5.8	-0.4
ZINC05303451	-5.2	-6.1	-0.9
ZINC05303453	-5.1	-4.8	0.3
ZINC05303454	-4.9	-6.1	-1.2
ZINC05303455	-5.6	-5.9	-0.3
ZINC05303456	-5.4	-5.8	-0.4
ZINC05303457	-4.8	-5.8	-1
ZINC05303460	-5.4	-5.6	-0.2
ZINC05303471	-5.9	-5.7	0.2
ZINC05303480	-4.5	-4.9	-0.4
ZINC05303488	-4	-4.4	-0.4
ZINC05303495	-5.4	-5.6	-0.2
ZINC05303500	-4.4	-4.8	-0.4
ZINC05303502	-3.6	-4.5	-0.9
ZINC05303513	-5.1	-5.8	-0.7
ZINC05303530	-5.3	-5.1	0.2
ZINC05303538	-4.9	-6.1	-1.2
ZINC05303540	-6	-5.9	0.1
ZINC05303542	-5.4	-5.6	-0.2
ZINC05303544	-6	-5.6	0.4
ZINC05303545	-5.8	-6	-0.2
ZINC05303546	-5.6	-5.7	-0.1
ZINC05303548	-6.3	-6.3	0
ZINC05303549	-6.2	-5.7	0.5
ZINC05303550	-6	-6	0
ZINC05303551	-5.6	-6.3	-0.7
ZINC05303552	-6	-5.9	0.1
ZINC05303555	-5	-5.3	-0.3
ZINC05303557	-5.2	-5.6	-0.4
ZINC05303558	-5.8	-4.6	1.2
ZINC05303560	-5	-5.6	-0.6
ZINC05303561	-6.1	-6	0.1
ZINC05303563	-5.1	-5.9	-0.8
ZINC05303564	-4.3	-5.8	-1.5
ZINC05303565	-6.2	-6	0.2
ZINC05303566	-5.3	-5.9	-0.6
ZINC05303567	-5.2	-4.9	0.3
ZINC05303570	-5.9	-6.6	-0.7
ZINC05303580	-4.3	-4.4	-0.1
ZINC05303588	-5.2	-6.1	-0.9
ZINC05303590	-5	-6.7	-1.7
ZINC05303591	-5.4	-5.8	-0.4
ZINC05303593	-5.5	-6	-0.5
ZINC05303667	-5.8	-6	-0.2
ZINC05303668	-5.7	-5.4	0.3
ZINC05303669	-5.8	-5.6	0.2
ZINC05303670	-6.4	-6.3	0.1
ZINC05303671	-5.8	-6.1	-0.3
ZINC05303673	-6.7	-6	0.7
ZINC05303674	-5.3	-5.8	-0.5
ZINC05303676	-5.4	-6.7	-1.3
ZINC05303677	-6.1	-5.6	0.5
ZINC05303678	-5.3	-6.4	-1.1
ZINC05303679	-4.7	-5.9	-1.2
ZINC05303680	-5.1	-6	-0.9
ZINC05303681	-6.2	-5.6	0.6
ZINC05303682	-6.4	-6.3	0.1
ZINC05303683	-6.2	-6.2	0
ZINC05303684	-5.2	-6.2	-1
ZINC05303685	-6.5	-5.5	1
ZINC05303686	-6.6	-5.5	1.1
ZINC05303687	-6.4	-5.6	0.8
ZINC05303688	-5.1	-5.4	-0.3
ZINC05303689	-5.8	-5.4	0.4
ZINC05303694	-4.4	-5.3	-0.9
ZINC05303697	-5.9	-6.8	-0.9
ZINC05303699	-5.2	-5.2	0
ZINC05303700	-6	-5.9	0.1
ZINC05303701	-5	-5.7	-0.7
ZINC05303704	-5.8	-5.6	0.2
ZINC05303705	-6.5	-6.2	0.3
ZINC05303717	-4.4	-4.8	-0.4
ZINC05303730	-5.7	-5.9	-0.2
ZINC05303732	-4.7	-4.5	0.2
ZINC05303746	-5.2	-6.1	-0.9
ZINC05303747	-6.1	-5.6	0.5
ZINC05303748	-6.5	-5.7	0.8
ZINC05303758	-5.5	-5.6	-0.1
ZINC05303758	-6.3	-6.2	0.1
ZINC05303768	-4.9	-5.8	-0.9
ZINC05303833	-4.9	-5.3	-0.4
ZINC05303853	-5.5	-6.5	-1
ZINC05303854	-3.9	-4.5	-0.6
ZINC05303868	-4.9	-5.3	-0.4
ZINC05303870	-5.1	-5	0.1
ZINC05303885	-4.5	-4.8	-0.3
ZINC05303894	-4.5	-4.9	-0.4
ZINC05303898	-4.2	-4.8	-0.6
ZINC05303903	-5.7	-5.7	0
ZINC05303909	-6.1	-6.1	0
ZINC05303924	-4.7	-5.7	-1
ZINC05304020	-6	-6.2	-0.2
ZINC05304022	-5.7	-5.7	0
ZINC05304023	-4.9	-5.7	-0.8
ZINC05304024	-5.5	-5.1	0.4
ZINC05304029	-5.1	-5.9	-0.8
ZINC05304030	-5.6	-6.5	-0.9
ZINC05304033	-4.8	-5.5	-0.7
ZINC05304034	-4.8	-5.4	-0.6
ZINC05304036	-5.7	-5.1	0.6
ZINC05304040	-5.7	-5.7	0
ZINC05304044	-4.9	-5.8	-0.9
ZINC05304047	-5.9	-6	-0.1
ZINC05304048	-6	-5.4	0.6
ZINC05304058	-5.1	-6	-0.9
ZINC05304059	-5.5	-5.8	-0.3
ZINC05304063	-3.6	-4.6	-1
ZINC05304064	-5.8	-6.3	-0.5
ZINC05304065	-5.4	-5.3	0.1
ZINC05304066	-6.2	-5.7	0.5
ZINC05304067	-4.9	-6.2	-1.3
ZINC05304068	-6.5	-6.5	0
ZINC05304069	-6.3	-5.7	0.6
ZINC05304070	-5.8	-5.8	0
ZINC05304077	-4.9	-5.6	-0.7
ZINC05304078	-4.8	-5.1	-0.3
ZINC05304093	-4.6	-5.1	-0.5
ZINC05304192	-5.4	-5.9	-0.5
ZINC05304194	-5	-6	-1
ZINC05304198	-4.9	-6	-1.1
ZINC05304199	-5.3	-6	-0.7
ZINC05304338	-4.8	-5.1	-0.3
ZINC05304343	-5.1	-5.1	0
ZINC05304365	-5.6	-5.6	0
ZINC05304373	-5.4	-6.2	-0.8
ZINC05304377	-5.5	-4.4	1.1
ZINC05304385	-4.7	-5.1	-0.4
ZINC05304388	-5	-5.8	-0.8
ZINC05304390	-5.5	-6.1	-0.6
ZINC05304396	-5.8	-6.5	-0.7
ZINC05304398	-6	-6.4	-0.4
ZINC05304399	-5.8	-6.4	-0.6
ZINC05304401	-5.5	-6.4	-0.9
ZINC05304403	-5.9	-6.2	-0.3
ZINC05304404	-6	-6.2	-0.2
ZINC05304405	-4.4	-4.9	-0.5
ZINC05304406	-5.8	-6.5	-0.7
ZINC05304407	-6.3	-6.5	-0.2
ZINC05304408	-6.2	-6.2	0
ZINC05304413	-5.9	-6.2	-0.3
ZINC05304417	-5.4	-6.3	-0.9
ZINC05304419	-6.2	-6.4	-0.2
ZINC05304420	-6.1	-6.2	-0.1
ZINC05304421	-5.9	-6.1	-0.2
ZINC05304423	-5.3	-6	-0.7
ZINC05304427	-6	-6	0
ZINC05304428	-5.4	-6.1	-0.7
ZINC05304429	-6	-6.2	-0.2
ZINC05304435	-6.2	-6.3	-0.1
ZINC05304436	-6.2	-6.4	-0.2
ZINC05304437	-5.6	-5.7	-0.1
ZINC05304438	-6	-6	0
ZINC05304439	-5.3	-6.1	-0.8
ZINC05304442	-6.1	-6.3	-0.2
ZINC05304444	-6.1	-6.5	-0.4
ZINC05304446	-6.6	-6.5	0.1
ZINC05304447	-5.9	-6.5	-0.6
ZINC05304448	-6.3	-6.4	-0.1
ZINC05304449	-5.9	-6.6	-0.7
ZINC05304451	-6.2	-6.5	-0.3
ZINC05304452	-6.2	-6.6	-0.4
ZINC05304453	-5.3	-6.6	-1.3
ZINC05304454	-6.2	-6.5	-0.3
ZINC05304456	-4.7	-5.6	-0.9
ZINC05304457	-5	-6.2	-1.2
ZINC05304458	-5.8	-6	-0.2
ZINC05304460	-5.7	-6	-0.3
ZINC05304461	-5.5	-5.8	-0.3
ZINC05304463	-6.1	-6.4	-0.3
ZINC05304465	-5.7	-6.2	-0.5
ZINC05304466	-6.1	-6.4	-0.3
ZINC05304467	-6.1	-6.4	-0.3
ZINC05304468	-6.1	-6.6	-0.5
ZINC05304471	-5.7	-5.3	0.4
ZINC05304474	-5.9	-6.2	-0.3
ZINC05304476	-6.1	-6.8	-0.7
ZINC05304479	-5.7	-5.1	0.6
ZINC05304481	-5.7	-6	-0.3
ZINC05304492	-5.1	-5.5	-0.4
ZINC05304493	-5.1	-4.5	0.6
ZINC05304498	-5.3	-6	-0.7
ZINC05304499	-5.3	-6.3	-1
ZINC05304502	-5.8	-6.6	-0.8
ZINC05304503	-4.5	-5.3	-0.8
ZINC05304504	-5.6	-6.3	-0.7
ZINC05304505	-5.6	-6.4	-0.8
ZINC05304508	-5.9	-6.7	-0.8
ZINC05304511	-5.7	-6.3	-0.6
ZINC05304512	-5.3	-6.6	-1.3
ZINC05304526	-4.9	-6	-1.1
ZINC05304531	-5.1	-5	0.1
ZINC05304542	-4.4	-5.6	-1.2
ZINC05304547	-5.9	-5	0.9
ZINC05304560	-4.5	-4.8	-0.3
ZINC05304566	-5.9	-5.5	0.4
ZINC05304572	-5.1	-5.5	-0.4
ZINC05304578	-5.9	-5.2	0.7
ZINC05304592	-4.9	-5.8	-0.9
ZINC05304601	-4.9	-4.9	0
ZINC05304610	-5.5	-5	0.5
ZINC05304614	-4.7	-5.3	-0.6
ZINC05304616	-5.2	-4.9	0.3
ZINC05304617	-5	-4.7	0.3
ZINC05304619	-4.6	-6.1	-1.5
ZINC05304623	-5	-4.7	0.3
ZINC05304624	-4.9	-5.9	-1
ZINC05304638	-5.5	-4.4	1.1
ZINC05304645	-4.6	-5	-0.4
ZINC05304646	-6.3	-5.7	0.6
ZINC05304651	-6.4	-5.9	0.5
ZINC05304652	-5	-4.9	0.1
ZINC05304655	-3.7	-4.1	-0.4
ZINC05304657	-4.4	-4.7	-0.3
ZINC05304658	-5	-5.2	-0.2
ZINC05304663	-5.7	-5.5	0.2
ZINC05304664	-4.2	-4.7	-0.5
ZINC05304667	-4.9	-5.2	-0.3
ZINC05304669	-5	-5.2	-0.2
ZINC05304676	-5.5	-4.5	1
ZINC05304688	-4.8	-4.8	0
ZINC05304691	-4.9	-5.2	-0.3
ZINC05304696	-4.9	-5.6	-0.7
ZINC05304700	-5.7	-5.8	-0.1
ZINC05304703	-5	-4.9	0.1
ZINC05304705	-4.8	-6	-1.2
ZINC05304712	-4.9	-5.5	-0.6
ZINC05304924	-4.6	-4.7	-0.1
ZINC05304956	-5.6	-5.1	0.5
ZINC05305182	-4.6	-4.9	-0.3
ZINC05305226	-4.7	-5.2	-0.5
ZINC05305233	-4.5	-4.8	-0.3
ZINC05305256	-4.9	-5.7	-0.8
ZINC05305456	-4.4	-5.1	-0.7
ZINC05305622	-3.7	-4	-0.3
ZINC05305626	-4.8	-5.1	-0.3
ZINC05305641	0	0	0
ZINC05305661	-5.3	-5.8	-0.5
ZINC05305748	-4.3	-4.6	-0.3
ZINC05305802	-3.5	-3.9	-0.4
ZINC05305819	0	0	0
ZINC05305857	-4.4	-4.8	-0.4
ZINC05305972	-3.7	-3.8	-0.1
ZINC05306012	-3.9	-5	-1.1
ZINC05306015	-4	-4.4	-0.4
ZINC05306024	-4	-4.4	-0.4
ZINC05306033	-4.2	-4.4	-0.2
ZINC05306258	-5.6	-5.5	0.1
ZINC05306345	-4.2	-4.5	-0.3
ZINC05306373	-4	-3.9	0.1
ZINC05306766	-5	-5	0
ZINC05306990	-5.8	-5.4	0.4
ZINC05307173	-3.9	-4.2	-0.3
ZINC05307235	-5	-5.5	-0.5
ZINC05307239	-4.8	-5.8	-1
ZINC05307278	-4.6	-5.6	-1
ZINC05307358	-3.7	-4.3	-0.6
ZINC05307362	-4.1	-4.1	0
ZINC05307378	-6	-5.1	0.9
ZINC05307381	-4.3	-4.9	-0.6
ZINC05307399	-5.7	-6.2	-0.5
ZINC05307403	-4.2	-5.8	-1.6
ZINC05307417	-3.9	-4.8	-0.9
ZINC05307418	-4.7	-5.6	-0.9
ZINC05307420	-3.9	-4.2	-0.3
ZINC05307481	-5.4	-6.1	-0.7
ZINC05307564	-4.1	-4.6	-0.5
ZINC05307568	-4.2	-4.7	-0.5
ZINC05307572	-3.4	-4.9	-1.5
ZINC05307577	-4.4	-4.3	0.1
ZINC05307597	-5.1	-4.4	0.7
ZINC05307617	-4.7	-5.1	-0.4
ZINC05307622	-4.4	-4.7	-0.3
ZINC05307861	-5.2	-6.2	-1
ZINC05307886	-6.5	-6.1	0.4
ZINC05307900	-3.9	-3.9	0
ZINC05307920	-3.9	-3.8	0.1
ZINC05307942	-4.4	-4.5	-0.1
ZINC05308036	-4	-4	0
ZINC05308052	-4.9	-3.8	1.1
ZINC05308200	-3.9	-4.2	-0.3
ZINC05308223	-5.1	-4.7	0.4
ZINC05308225	-5.1	-4.8	0.3
ZINC05308315	-4.8	-4.4	0.4
ZINC05308478	-4.3	-3.8	0.5
ZINC05308479	-6.1	-6.1	0
ZINC05309295	-3.9	-3.5	0.4
ZINC05309503	-2.9	-3.3	-0.4
ZINC05309510	-6.2	-5.5	0.7
ZINC05309636	-4.5	-5	-0.5
ZINC05309695	-5.2	-4.8	0.4
ZINC05309861	-4.7	-4.7	0
ZINC05310060	-5.9	-5.7	0.2
ZINC05310308	-4.7	-5.3	-0.6
ZINC05310344	-4.9	-5.2	-0.3
ZINC05310358	-4.8	-5.9	-1.1
ZINC05310462	-4	-4.5	-0.5
ZINC05310463	-4.7	-5	-0.3
ZINC05310522	-3.1	-4	-0.9
ZINC05310575	-3.3	-3.9	-0.6
ZINC05310578	-3.9	-4.5	-0.6
ZINC05310727	-5	-4.9	0.1
ZINC05310729	-5.1	-5	0.1
ZINC05310893	-4	-3.9	0.1
ZINC05311003	-4.9	-4.5	0.4
ZINC05311103	-3.7	-4.2	-0.5
ZINC05311241	-4.6	-4.9	-0.3
ZINC05311327	-3.4	-4.4	-1
ZINC05311336	-5.3	-5.4	-0.1
ZINC05311449	-3.2	-3.4	-0.2
ZINC05311468	-5.7	-5.4	0.3
ZINC05311610	-4.2	-4.2	0
ZINC05311678	-4.6	-5.4	-0.8
ZINC05311680	-5	-5	0
ZINC05311891	-5.4	-5.2	0.2
ZINC05311938	-5.2	-4.6	0.6
ZINC05311949	-4.8	-4.8	0
ZINC05311975	-5.1	-5.6	-0.5
ZINC05311976	-5.1	-4.9	0.2
ZINC05311978	-5.2	-4.9	0.3
ZINC05311979	-4.5	-5.2	-0.7
ZINC05311980	-5.7	-5.2	0.5
ZINC05311982	-5.2	-5.2	0
ZINC05311988	-4.1	-4.2	-0.1
ZINC05311997	-5.9	-5.7	0.2
ZINC05312013	-4.8	-5.5	-0.7
ZINC05312015	-5.5	-5	0.5
ZINC05312023	-3.9	-5	-1.1
ZINC05312024	-5.9	-5.3	0.6
ZINC05312026	-4.8	-5	-0.2
ZINC05312028	-4.5	-5.1	-0.6
ZINC05312035	-4	-4.7	-0.7
ZINC05312036	-5.1	-5.8	-0.7
ZINC05312037	-4.9	-5.7	-0.8
ZINC05312039	-5.5	-5.5	0
ZINC05312041	-4.8	-4.6	0.2
ZINC05312050	-4.1	-4.6	-0.5
ZINC05312052	-3.8	-4.2	-0.4
ZINC05312055	-4.2	-4.7	-0.5
ZINC05312057	-4.1	-5	-0.9
ZINC05312059	-3.8	-4.5	-0.7
ZINC05312061	-3.9	-4.4	-0.5
ZINC05312063	-4.6	-5.4	-0.8
ZINC05312066	-4.9	-5.3	-0.4
ZINC05312068	-4	-5.1	-1.1
ZINC05312070	-3.6	-4.6	-1
ZINC05312072	-4.1	-4.7	-0.6
ZINC05312075	-4.1	-4.7	-0.6
ZINC05312076	-3.7	-4.5	-0.8
ZINC05312078	-3.8	-4.3	-0.5
ZINC05312080	-4.5	-5.4	-0.9
ZINC05312082	-4.8	-5.3	-0.5
ZINC05312084	-3	-3.3	-0.3
ZINC05312086	-2.7	-3	-0.3
ZINC05312092	-3.8	-4.6	-0.8
ZINC05312095	-4.3	-4.7	-0.4
ZINC05312097	-4	-4.8	-0.8
ZINC05312098	-3.8	-4.6	-0.8
ZINC05312100	-4	-4.9	-0.9
ZINC05312108	-4.5	-4.6	-0.1
ZINC05312112	-5.1	-5.3	-0.2
ZINC05312115	-4.6	-5.4	-0.8
ZINC05312116	-4.8	-4.8	0
ZINC05312121	-5.2	-5.3	-0.1
ZINC05312124	-5.2	-4.8	0.4
ZINC05312125	-5.1	-4.9	0.2
ZINC05312130	-5	-5.4	-0.4
ZINC05312132	-6	-5.7	0.3
ZINC05312133	-4	-4.4	-0.4
ZINC05312137	-4.5	-4.4	0.1
ZINC05312149	-6	-5.3	0.7
ZINC05312176	-4.4	-4.4	0
ZINC05312178	-4.1	-4.2	-0.1
ZINC05312180	-4.2	-4.3	-0.1
ZINC05312184	-5.1	-5.3	-0.2
ZINC05312186	-4	-4.2	-0.2
ZINC05312191	-4	-4.5	-0.5
ZINC05312194	-4.9	-4.9	0
ZINC05312196	-4.4	-5.9	-1.5
ZINC05312253	-5.7	-5.9	-0.2
ZINC05312254	-5.8	-5.7	0.1
ZINC05312260	-4.8	-4.8	0
ZINC05312261	-4.3	-4.4	-0.1
ZINC05312264	-4.2	-5.9	-1.7
ZINC05312267	-4.1	-4.7	-0.6
ZINC05312269	-4.3	-4.8	-0.5
ZINC05312272	-4.3	-4.7	-0.4
ZINC05312274	-4	-4.4	-0.4
ZINC05312275	-4.8	-5.1	-0.3
ZINC05312280	-4.9	-4.1	0.8
ZINC05312283	-5.7	-5.3	0.4
ZINC05312285	-5.7	-5.5	0.2
ZINC05312288	-5.6	-5.1	0.5
ZINC05312290	-4.8	-5.4	-0.6
ZINC05312294	-4.3	-5.1	-0.8
ZINC05312297	-5	-4.9	0.1
ZINC05312306	-4.6	-5	-0.4
ZINC05312307	-4.6	-4.8	-0.2
ZINC05312308	-4.6	-4.6	0
ZINC05312309	-3.2	-3.3	-0.1
ZINC05312312	-3.1	-3.6	-0.5
ZINC05312314	-3.4	-3.2	0.2
ZINC05312316	-4.5	-4.1	0.4
ZINC05312319	-4.5	-4.7	-0.2
ZINC05312321	-4.5	-4.6	-0.1
ZINC05312323	-4.9	-4.7	0.2
ZINC05312325	-4.2	-4.2	0
ZINC05312326	-4.7	-4.7	0
ZINC05312329	-4.6	-4.5	0.1
ZINC05312331	-4.7	-4.3	0.4
ZINC05312332	-4.4	-4.7	-0.3
ZINC05312335	-4.7	-4.8	-0.1
ZINC05312337	-4.9	-5.2	-0.3
ZINC05312338	-4.6	-4.8	-0.2
ZINC05312342	-4.7	-5	-0.3
ZINC05312344	-4.3	-5.3	-1
ZINC05312348	-4.3	-4.1	0.2
ZINC05312349	-4.1	-4.9	-0.8
ZINC05312350	-3.8	-4.6	-0.8
ZINC05312358	-5.5	-5.8	-0.3
ZINC05312360	-5.4	-5.8	-0.4
ZINC05312362	-4.4	-5	-0.6
ZINC05312364	-4.8	-5	-0.2
ZINC05312370	-5.3	-6	-0.7
ZINC05312375	-4.6	-5.7	-1.1
ZINC05312377	-4.5	-5.4	-0.9
ZINC05312389	-4.7	-5.2	-0.5
ZINC05312391	-4.6	-5	-0.4
ZINC05312396	-4.6	-4.8	-0.2
ZINC05312398	-4.6	-5.1	-0.5
ZINC05312410	-5	-5.5	-0.5
ZINC05312421	-4.6	-5.2	-0.6
ZINC05312446	-5.6	-5.7	-0.1
ZINC05312452	-4.8	-4.8	0
ZINC05312459	-4.8	-5.7	-0.9
ZINC05312468	-4.9	-5.7	-0.8
ZINC05312481	-4.6	-5.3	-0.7
ZINC05312484	-4.6	-5.1	-0.5
ZINC05312485	-4.6	-5.6	-1
ZINC05312685	-6.2	-5.6	0.6
ZINC05312687	-6.3	-5.4	0.9
ZINC05312786	-5.5	-5.8	-0.3
ZINC05312789	-5.6	-5.4	0.2
ZINC05312927	-5.3	-5.3	0
ZINC05312933	-5.4	-5.4	0
ZINC05312935	-5.1	-5.2	-0.1
ZINC05312947	-5.6	-5.1	0.5
ZINC05312951	-5.2	-5.5	-0.3
ZINC05313056	-5.7	-6	-0.3
ZINC05313057	-5	-5.8	-0.8
ZINC05313061	-6.1	-5.2	0.9
ZINC05313123	-4	-4.5	-0.5
ZINC05313125	-4	-4.8	-0.8
ZINC05313128	-5.3	-5.1	0.2
ZINC05313134	-4.5	-5.4	-0.9
ZINC05313135	-4.6	-5.5	-0.9
ZINC05313136	-5.2	-6.1	-0.9
ZINC05313137	-5	-5.8	-0.8
ZINC05313142	-4.1	-4.4	-0.3
ZINC05313145	-4.5	-5.1	-0.6
ZINC05313146	-4.7	-5.1	-0.4
ZINC05313147	-4.9	-5.5	-0.6
ZINC05313148	-5	-4.8	0.2
ZINC05313201	-5.1	-4.9	0.2
ZINC05313217	-4.7	-4.8	-0.1
ZINC05313224	-5.6	-5.6	0
ZINC05313225	-4.5	-4.7	-0.2
ZINC05313232	-5	-5.2	-0.2
ZINC05313239	-4.9	-5.5	-0.6
ZINC05313255	-5.3	-6.3	-1
ZINC05313256	-5.3	-6.2	-0.9
ZINC05313258	-6.2	-6.3	-0.1
ZINC05313260	-4.8	-5.5	-0.7
ZINC05313263	-5.9	-5.7	0.2
ZINC05313266	-4.8	-5.4	-0.6
ZINC05313269	-4.5	-4.9	-0.4
ZINC05313282	-5.7	-5.8	-0.1
ZINC05313283	-5.1	-5.3	-0.2
ZINC05313297	-5.6	-5.3	0.3
ZINC05313299	-4.8	-5	-0.2
ZINC05313371	-6.3	-5.8	0.5
ZINC05313435	-5.5	-6.1	-0.6
ZINC05313454	-5.3	-5	0.3
ZINC05313460	-5.2	-4.8	0.4
ZINC05313464	-4.5	-4	0.5
ZINC05313468	-5.1	-4.9	0.2
ZINC05313475	-5.6	-5.5	0.1
ZINC05313501	-4.3	-5.5	-1.2
ZINC05313503	-4.2	-5.5	-1.3
ZINC05313505	-5.6	-5.3	0.3
ZINC05313508	-6	-5.8	0.2
ZINC05313511	-4.8	-5.8	-1
ZINC05313513	-5.7	-5.4	0.3
ZINC05313515	-5.6	-5.6	0
ZINC05313518	-5.6	-6.8	-1.2
ZINC05313521	-6.3	-6.2	0.1
ZINC05313522	-5.8	-5.9	-0.1
ZINC05313525	-4.3	-5.5	-1.2
ZINC05313526	-6.4	-6.4	0
ZINC05313528	-4.7	-5.2	-0.5
ZINC05313531	-5.8	-5.5	0.3
ZINC05313533	-5.6	-5.6	0
ZINC05313545	-4	-4.2	-0.2
ZINC05313576	-5	-4.2	0.8
ZINC05313579	-4	-4.2	-0.2
ZINC05313580	-5.7	-5.3	0.4
ZINC05313583	-5.5	-5.4	0.1
ZINC05313585	-5.2	-4.8	0.4
ZINC05313598	-4.6	-4.9	-0.3
ZINC05313604	-3.9	-5	-1.1
ZINC05313616	-5.2	-5.5	-0.3
ZINC05313659	-7	-6.9	0.1
ZINC05313664	-5.8	-5.7	0.1
ZINC05313742	-6.2	-5.8	0.4
ZINC05313748	-5.5	-5.2	0.3
ZINC05313757	-4.8	-5.9	-1.1
ZINC05313766	-4.8	-5	-0.2
ZINC05313881	-4.8	-4.4	0.4
ZINC05313929	-5.1	-5.2	-0.1
ZINC05313937	-4.2	-4.2	0
ZINC05313943	-3.9	-4.6	-0.7
ZINC05313974	-4.4	-4	0.4
ZINC05313977	-4.9	-5.4	-0.5
ZINC05313987	-4.3	-5.3	-1
ZINC05314046	-4.7	-4.8	-0.1
ZINC05314053	-4	-4.8	-0.8
ZINC05314153	-4.5	-5.2	-0.7
ZINC05314220	-5.2	-5	0.2
ZINC05314248	-5.2	-5.4	-0.2
ZINC05314249	-4.3	-4.5	-0.2
ZINC05314267	-5.4	-5.5	-0.1
ZINC05314271	-5.2	-5.4	-0.2
ZINC05314716	-5.4	-5.6	-0.2
ZINC05314748	-4.4	-4.5	-0.1
ZINC05314983	-4.2	-4.5	-0.3
ZINC05315177	-5	-5.1	-0.1
ZINC05315249	-5.1	-5.7	-0.6
ZINC05315250	-5.9	-5.4	0.5
ZINC05315254	-5.8	-5.8	0
ZINC05315327	-4.8	-4.2	0.6
ZINC05315496	-3.9	-4.5	-0.6
ZINC05315524	-4.4	-4.4	0
ZINC05315532	-4.3	-4.2	0.1
ZINC05315586	-4.3	-4.1	0.2
ZINC05315593	-6.4	-6.3	0.1
ZINC05315652	0	0	0
ZINC05315654	0	0	0
ZINC05315696	-4.2	-4.3	-0.1
ZINC05315701	-5.6	-4.5	1.1
ZINC05315731	-5.5	-5	0.5
ZINC05315834	-4.1	-4	0.1
ZINC05315919	-4.4	-5.3	-0.9
ZINC05315926	-3.2	-3.7	-0.5
ZINC05315937	-4.3	-3.7	0.6
ZINC05316069	-5.2	-4.9	0.3
ZINC05316119	-4	-4.3	-0.3
ZINC05316180	-3.8	-4.3	-0.5
ZINC05316355	-5.8	-6.3	-0.5
ZINC05316393	-5.3	-5.8	-0.5
ZINC05316402	-4.5	-4.1	0.4
ZINC05316473	-4.4	-5.2	-0.8
ZINC05316529	-3.5	-3.9	-0.4
ZINC05316531	-3.8	-4.1	-0.3
ZINC05316540	0	0	0
ZINC05316548	0	0	0
ZINC05316561	-3.5	-4.1	-0.6
ZINC05316563	-3.6	-4.5	-0.9
ZINC05316771	-5.7	-6	-0.3
ZINC05316825	0	0	0
ZINC05316994	-4.8	-5.5	-0.7
ZINC05317017	-4.8	-5.4	-0.6
ZINC05317019	-5.4	-6.1	-0.7
ZINC05317037	-4.9	-5	-0.1
ZINC05317038	-5.2	-5.6	-0.4
ZINC05317525	-5.3	-5.4	-0.1
ZINC05317556	-6.2	-5.8	0.4
ZINC05317558	-6.1	-6	0.1
ZINC05317623	-6.3	-6.4	-0.1
ZINC05317875	-6	-5.8	0.2
ZINC05318054	-5.9	-5.2	0.7
ZINC05318089	-4.7	-4.9	-0.2
ZINC05318129	-4.2	-5.3	-1.1
ZINC05318163	-5.8	-4.9	0.9
ZINC05318404	-6	-6.2	-0.2
ZINC05318404	-6.1	-5.9	0.2
ZINC05318413	-4.5	-5.1	-0.6
ZINC05318418	-5.3	-4.9	0.4
ZINC05318429	-4.9	-4.1	0.8
ZINC05318430	-5.3	-6.1	-0.8
ZINC05318435	-5.4	-5.5	-0.1
ZINC05318439	-5.3	-5.8	-0.5
ZINC05318440	-4.7	-4.4	0.3
ZINC05318445	-5.2	-5.3	-0.1
ZINC05318455	-5.1	-5.2	-0.1
ZINC05318474	-5	-5.2	-0.2
ZINC05318477	-6.2	-6.8	-0.6
ZINC05318506	-4.6	-4.8	-0.2
ZINC05318515	-5.6	-5.1	0.5
ZINC05318518	-5.6	-5.1	0.5
ZINC05318530	-4.6	-4.9	-0.3
ZINC05318551	-4.8	-5.5	-0.7
ZINC05318555	-4.7	-5.5	-0.8
ZINC05318562	-4.6	-5.2	-0.6
ZINC05318565	-5.8	-5.5	0.3
ZINC05318577	-5.5	-5.3	0.2
ZINC05318604	-5.3	-5.3	0
ZINC05318639	-4.8	-5.5	-0.7
ZINC05318664	-5.9	-5.6	0.3
ZINC05318684	-5.1	-4.7	0.4
ZINC05318704	-4.6	-5.1	-0.5
ZINC05318706	-4.7	-5.5	-0.8
ZINC05318718	-5.1	-4.8	0.3
ZINC05318720	-4.2	-4.8	-0.6
ZINC05318724	-4.8	-4.7	0.1
ZINC05318727	-5.1	-4.7	0.4
ZINC05318740	-4.6	-4.3	0.3
ZINC05318741	-4.7	-4.8	-0.1
ZINC05318744	-5.6	-5	0.6
ZINC05318784	-4	-4.7	-0.7
ZINC05318789	-3.4	-4.3	-0.9
ZINC05318794	-4.4	-4.5	-0.1
ZINC05318798	-4.5	-4.5	0
ZINC05318808	-4.9	-5.4	-0.5
ZINC05318809	-5	-5.6	-0.6
ZINC05318811	-6	-5.4	0.6
ZINC05318830	-3.7	-4.3	-0.6
ZINC05318870	-3.9	-4.2	-0.3
ZINC05318872	-5.7	-6.2	-0.5
ZINC05318877	-6.3	-5.7	0.6
ZINC05318879	-5.5	-5.5	0
ZINC05318881	-6	-5.6	0.4
ZINC05318896	-5.5	-6.5	-1
ZINC05318900	-5	-5.9	-0.9
ZINC05318904	-6	-5.7	0.3
ZINC05318915	-3.6	-4	-0.4
ZINC05318923	-4.2	-4	0.2
ZINC05318963	-4.5	-5.3	-0.8
ZINC05318972	-4.4	-5.6	-1.2
ZINC05319008	-6.4	-6.8	-0.4
ZINC05319062	-3.7	-3.6	0.1
ZINC05319095	-4.5	-5.4	-0.9
ZINC05319099	-4.9	-5.4	-0.5
ZINC05319100	-5	-5.1	-0.1
ZINC05319103	-5.2	-5.4	-0.2
ZINC05319125	-5.1	-4.8	0.3
ZINC05319127	-5.8	-4.5	1.3
ZINC05319176	-5.2	-5.9	-0.7
ZINC05319195	-4.8	-4.2	0.6
ZINC05319201	-4.3	-5	-0.7
ZINC05319202	-3.4	-4.1	-0.7
ZINC05319209	-3	-3.6	-0.6
ZINC05319211	-4.7	-5	-0.3
ZINC05319283	-5.2	-4.8	0.4
ZINC05319301	-5	-5.8	-0.8
ZINC05319322	-4.2	-3.8	0.4
ZINC05319342	-4.7	-5	-0.3
ZINC05319358	-5.1	-5.3	-0.2
ZINC05319398	-4.7	-4.3	0.4
ZINC05319399	-4.2	-4.3	-0.1
ZINC05319408	-4.8	-4.6	0.2
ZINC05319411	-4.6	-5.1	-0.5
ZINC05319412	-4.6	-4.9	-0.3
ZINC05319414	-4.5	-4.8	-0.3
ZINC05319419	-4.5	-5.6	-1.1
ZINC05319426	-5.9	-5.9	0
ZINC05319429	-6.1	-6.3	-0.2
ZINC05319431	-4.9	-4.7	0.2
ZINC05319437	-5	-5.9	-0.9
ZINC05319448	-5.5	-5.3	0.2
ZINC05319464	-4.3	-4.1	0.2
ZINC05319474	-4.3	-4.8	-0.5
ZINC05319476	-4.2	-4.7	-0.5
ZINC05319478	-4.8	-5.2	-0.4
ZINC05319479	-0.6	-0.6	0
ZINC05319486	-4.6	-4.8	-0.2
ZINC05319491	-4.9	-4.6	0.3
ZINC05319499	-4.9	-5.8	-0.9
ZINC05319501	-5	-6	-1
ZINC05319503	-4.7	-4.3	0.4
ZINC05319505	-5.1	-5.8	-0.7
ZINC05319506	-4.4	-4.6	-0.2
ZINC05319507	-5	-5	0
ZINC05319509	-5.2	-5.3	-0.1
ZINC05319510	-5.2	-5	0.2
ZINC05319513	-4.7	-5.6	-0.9
ZINC05319520	-5.9	-5.4	0.5
ZINC05319521	-5.8	-5.2	0.6
ZINC05319527	-5.6	-5.6	0
ZINC05319529	-5.3	-5.8	-0.5
ZINC05319533	-6.1	-6	0.1
ZINC05319535	-3.7	-3.8	-0.1
ZINC05319545	-5	-5.2	-0.2
ZINC05319547	-4.5	-5.5	-1
ZINC05319549	-5.1	-4.8	0.3
ZINC05319554	-2.9	-3.7	-0.8
ZINC05319559	-4.5	-5.6	-1.1
ZINC05319562	-5.3	-5.3	0
ZINC05319566	-5.1	-5.5	-0.4
ZINC05319569	-4.1	-4.5	-0.4
ZINC05319570	-5.2	-5.1	0.1
ZINC05319573	-4.6	-5.2	-0.6
ZINC05319578	-4.2	-5	-0.8
ZINC05319586	-5.8	-5.4	0.4
ZINC05319590	-5.6	-5.3	0.3
ZINC05319600	-3.8	-4	-0.2
ZINC05319607	-5.5	-5.3	0.2
ZINC05319623	-5.6	-5.6	0
ZINC05319627	-5.8	-4.9	0.9
ZINC05319637	-5.1	-5.4	-0.3
ZINC05319844	0	0	0
ZINC05319845	-4.4	-5.3	-0.9
ZINC05319860	-3.7	-4.5	-0.8
ZINC05320091	-5.1	-5	0.1
ZINC05320154	-5.2	-4.9	0.3
ZINC05320239	-3.6	-5	-1.4
ZINC05320293	-4.5	-5.3	-0.8
ZINC05320295	-4.3	-5	-0.7
ZINC05320298	-4.2	-4.5	-0.3
ZINC05320375	-4.1	-4.5	-0.4
ZINC05320376	-4.1	-5	-0.9
ZINC05320390	-4.4	-4.1	0.3
ZINC05320422	-5.2	-4.8	0.4
ZINC05320623	-5.2	-4.9	0.3
ZINC05320684	-5.2	-5.3	-0.1
ZINC05321366	-5	-5.9	-0.9
ZINC05321484	-4	-4.9	-0.9
ZINC05321520	-5.2	-5.3	-0.1
ZINC05321522	-5.1	-5.4	-0.3
ZINC05321556	-5.6	-5.2	0.4
ZINC05321597	-4.7	-5.1	-0.4
ZINC05321624	-5	-5.8	-0.8
ZINC05321625	-4.9	-5.7	-0.8
ZINC05321725	-4.8	-5.2	-0.4
ZINC05321898	-5.6	-5.4	0.2
ZINC05321916	-5.6	-6	-0.4
ZINC05321916	-6.2	-6.2	0
ZINC05321938	-4.2	-4.9	-0.7
ZINC05321954	-4.5	-4.5	0
ZINC05321957	-4.6	-4.5	0.1
ZINC05321980	-5.1	-4.9	0.2
ZINC05321986	-5.1	-5.8	-0.7
ZINC05322009	-5.4	-4.8	0.6
ZINC05322014	-5.3	-5.7	-0.4
ZINC05322023	-5.1	-5.1	0
ZINC05322029	-4.6	-4.8	-0.2
ZINC05322034	-4.7	-5.2	-0.5
ZINC05322040	-4.5	-5	-0.5
ZINC05322070	-5	-5.1	-0.1
ZINC05322075	-4.8	-4.9	-0.1
ZINC05322115	-4.8	-4.4	0.4
ZINC05322139	-4	-5	-1
ZINC05322142	-3.9	-4.6	-0.7
ZINC05322146	-4	-4.5	-0.5
ZINC05322150	-4.5	-4.8	-0.3
ZINC05322152	-4.1	-4.8	-0.7
ZINC05322155	-4.1	-4.9	-0.8
ZINC05322196	-4.5	-5.2	-0.7
ZINC05322372	-5.3	-4.5	0.8
ZINC05322379	-4.7	-5.4	-0.7
ZINC05322417	-5.2	-5	0.2
ZINC05322435	-5	-5.8	-0.8
ZINC05322476	-5.1	-6.1	-1
ZINC05322477	-5.7	-6.1	-0.4
ZINC05322486	-6.8	-6.5	0.3
ZINC05322596	-4.6	-5.2	-0.6
ZINC05322618	-5.2	-6.2	-1
ZINC05322624	-6.4	-5.5	0.9
ZINC05322631	-4.7	-5.1	-0.4
ZINC05322635	-4.1	-4.8	-0.7
ZINC05322662	-5.7	-6	-0.3
ZINC05322676	-5	-5.7	-0.7
ZINC05322677	-5.3	-5.6	-0.3
ZINC05322721	-5.9	-5.9	0
ZINC05322831	-6.5	-5.6	0.9
ZINC05322834	-4.7	-4.7	0
ZINC05322835	-3.1	-3.8	-0.7
ZINC05322899	-4.1	-5.1	-1
ZINC05322906	-6.1	-5	1.1
ZINC05322943	-3	-3.9	-0.9
ZINC05322982	-5	-5.3	-0.3
ZINC05322997	-5.1	-5.1	0
ZINC05323041	-4.3	-4.3	0
ZINC05323210	-5.4	-6.1	-0.7
ZINC05323212	-5.7	-6.3	-0.6
ZINC05323213	-5.4	-6	-0.6
ZINC05323216	-5.9	-6.2	-0.3
ZINC05323228	-5.3	-5.3	0
ZINC05323247	-4.3	-5.3	-1
ZINC05323274	-5.2	-5.7	-0.5
ZINC05323276	-5.4	-5.9	-0.5
ZINC05323279	-5.2	-5.7	-0.5
ZINC05323280	-5.7	-5.7	0
ZINC05323360	-5.5	-5.3	0.2
ZINC05323362	-5	-5.6	-0.6
ZINC05323380	-5.7	-6.4	-0.7
ZINC05323398	-5.5	-6.7	-1.2
ZINC05323504	-5.4	-5.5	-0.1
ZINC05323534	-6.3	-6.5	-0.2
ZINC05323538	-4.9	-5.9	-1
ZINC05323546	-5.3	-5.7	-0.4
ZINC05323572	-4	-4.4	-0.4
ZINC05323574	-3.9	-4.3	-0.4
ZINC05323577	-4	-4.4	-0.4
ZINC05323628	-5.5	-5.7	-0.2
ZINC05323670	-6.2	-6.2	0
ZINC05323691	-5.7	-5.3	0.4
ZINC05323726	-5.4	-5.6	-0.2
ZINC05323799	-5	-5.2	-0.2
ZINC05323814	-6	-6	0
ZINC05323816	-5.7	-5.7	0
ZINC05323844	-5.5	-6.3	-0.8
ZINC05323944	-4.9	-5.1	-0.2
ZINC05323945	-4.9	-5.5	-0.6
ZINC05323984	-4.7	-5.7	-1
ZINC05323997	-5.1	-5.5	-0.4
ZINC05324068	-6.3	-5.7	0.6
ZINC05324076	-5.8	-5.9	-0.1
ZINC05324078	-5.7	-6.4	-0.7
ZINC05324210	-6.4	-5.7	0.7
ZINC05324220	-4.8	-5.7	-0.9
ZINC05324318	-5.3	-4.8	0.5
ZINC05324492	-4.8	-4.9	-0.1
ZINC05324525	-4.7	-5.2	-0.5
ZINC05324588	-4.3	-4.2	0.1
ZINC05324590	-4.2	-4.3	-0.1
ZINC05324628	-5.6	-5.5	0.1
ZINC05324651	-5.5	-5.5	0
ZINC05324653	-5.4	-5.9	-0.5
ZINC05324685	-5.5	-5.9	-0.4
ZINC05324721	-6	-5.9	0.1
ZINC05324774	-6.3	-5.9	0.4
ZINC05324803	-4.3	-5.9	-1.6
ZINC05324806	-5.2	-5.6	-0.4
ZINC05324807	-4.9	-6	-1.1
ZINC05324810	-6.1	-6.1	0
ZINC05324827	-6.6	-7	-0.4
ZINC05324848	-4.3	-5.1	-0.8
ZINC05324852	-4.5	-4.6	-0.1
ZINC05324882	-4.6	-4.4	0.2
ZINC05324890	-4.2	-4.2	0
ZINC05324899	-5.4	-6	-0.6
ZINC05324902	-5.2	-5.9	-0.7
ZINC05324904	-5.3	-5.9	-0.6
ZINC05324908	-5.4	-6.5	-1.1
ZINC05324928	-4.6	-4.7	-0.1
ZINC05324933	-3.6	-3.6	0
ZINC05324939	-5.6	-4.6	1
ZINC05324961	-6.3	-5.3	1
ZINC05324976	-4.4	-4.2	0.2
ZINC05324998	-4.3	-4.6	-0.3
ZINC05325062	-4.5	-4.4	0.1
ZINC05325089	-5.1	-5.3	-0.2
ZINC05325093	-5.1	-5.1	0
ZINC05325095	-4.6	-5.2	-0.6
ZINC05325096	-5.5	-5.3	0.2
ZINC05325099	-5.3	-5.4	-0.1
ZINC05325102	-4.9	-5.7	-0.8
ZINC05325105	-5.9	-5.8	0.1
ZINC05325106	-4.9	-5.3	-0.4
ZINC05325108	-4.5	-5.8	-1.3
ZINC05325111	-5.7	-5	0.7
ZINC05325112	-4.4	-6	-1.6
ZINC05325113	-4.4	-5.5	-1.1
ZINC05325115	-5.2	-5.3	-0.1
ZINC05325118	-5.6	-5.6	0
ZINC05325128	-6.6	-5.3	1.3
ZINC05325141	-4.8	-6	-1.2
ZINC05325145	-5	-5	0
ZINC05325146	-6.1	-5.9	0.2
ZINC05325146	-6.1	-6	0.1
ZINC05325147	-5.2	-5.8	-0.6
ZINC05325149	-4.6	-4.4	0.2
ZINC05325150	-5.5	-6.9	-1.4
ZINC05325151	-5.1	-5.3	-0.2
ZINC05325152	-5.3	-5.9	-0.6
ZINC05325153	-5.5	-5.6	-0.1
ZINC05325154	-4.3	-4	0.3
ZINC05325155	-4.6	-5.4	-0.8
ZINC05325156	-4.5	-5.2	-0.7
ZINC05325157	-4.2	-3.8	0.4
ZINC05325159	-4.6	-5.6	-1
ZINC05325161	-5.2	-4.6	0.6
ZINC05325162	-4.7	-4.8	-0.1
ZINC05325163	-4.9	-5	-0.1
ZINC05325165	-3.6	-3.4	0.2
ZINC05325167	-4.9	-5.3	-0.4
ZINC05325168	-5.8	-5.5	0.3
ZINC05325170	-4.7	-5.2	-0.5
ZINC05325171	-4.7	-5	-0.3
ZINC05325172	-5.8	-5.8	0
ZINC05325174	-5	-4.4	0.6
ZINC05325175	-4.8	-4.8	0
ZINC05325176	-4.5	-5.1	-0.6
ZINC05325177	-5.8	-5.4	0.4
ZINC05325178	-4.6	-4.5	0.1
ZINC05325179	-4.7	-5.4	-0.7
ZINC05325180	-4.8	-4.3	0.5
ZINC05325181	-5	-5.8	-0.8
ZINC05325183	-3.8	-3.4	0.4
ZINC05325184	-5.7	-5.8	-0.1
ZINC05325186	-5	-5.6	-0.6
ZINC05325187	-4.9	-5.1	-0.2
ZINC05325189	-5.1	-5.2	-0.1
ZINC05325192	-4.9	-4.6	0.3
ZINC05325194	-4.8	-6	-1.2
ZINC05325195	-4.2	-4.8	-0.6
ZINC05325199	-4.1	-4.5	-0.4
ZINC05325201	-4.7	-5.3	-0.6
ZINC05325203	-4.8	-5.5	-0.7
ZINC05325204	-3.3	-4	-0.7
ZINC05325207	-3.1	-3.7	-0.6
ZINC05325209	-4	-4.6	-0.6
ZINC05325210	-5	-5.2	-0.2
ZINC05325212	-4.1	-4.5	-0.4
ZINC05325213	-6.3	-6.2	0.1
ZINC05325213	-6.3	-6.2	0.1
ZINC05325215	-5.4	-5.7	-0.3
ZINC05325216	-4.2	-4.5	-0.3
ZINC05325222	-4	-4.2	-0.2
ZINC05325231	-4.9	-5.1	-0.2
ZINC05325233	-5.3	-4.9	0.4
ZINC05325236	-5.1	-4.1	1
ZINC05325238	-5.6	-6	-0.4
ZINC05325240	-4.4	-5	-0.6
ZINC05325242	-3.8	-5.2	-1.4
ZINC05325243	-4.5	-4.3	0.2
ZINC05325246	-4.5	-5.2	-0.7
ZINC05325269	-5.4	-5.3	0.1
ZINC05325272	-5	-5.4	-0.4
ZINC05325273	-4.6	-4.6	0
ZINC05325275	-4.8	-5.9	-1.1
ZINC05325277	-5.4	-6.3	-0.9
ZINC05325279	-5.1	-6.2	-1.1
ZINC05325281	-6.3	-6.3	0
ZINC05325283	-5.4	-5.9	-0.5
ZINC05325285	-4.7	-5	-0.3
ZINC05325289	-5.4	-5.9	-0.5
ZINC05325294	-4.6	-5.1	-0.5
ZINC05325298	-4.6	-4.6	0
ZINC05325299	-5.6	-5.8	-0.2
ZINC05325302	-4.5	-5.2	-0.7
ZINC05325303	-5.4	-5.7	-0.3
ZINC05325332	-4.8	-4.3	0.5
ZINC05325343	-4.3	-5.4	-1.1
ZINC05325347	-4.4	-4.5	-0.1
ZINC05325350	-4.6	-5.1	-0.5
ZINC05325352	-4.8	-5	-0.2
ZINC05325357	-4.5	-4.8	-0.3
ZINC05325358	-4.1	-4.3	-0.2
ZINC05325360	-4.5	-4.8	-0.3
ZINC05325362	-4.8	-5.2	-0.4
ZINC05325363	-4.6	-5.1	-0.5
ZINC05325366	-5.6	-5.7	-0.1
ZINC05325369	-5.8	-4.9	0.9
ZINC05325370	-5.4	-5.4	0
ZINC05325372	-4.7	-5.2	-0.5
ZINC05325375	-5.6	-5.3	0.3
ZINC05325384	-5.4	-4.6	0.8
ZINC05325387	-4.2	-5	-0.8
ZINC05325391	-4.4	-4.5	-0.1
ZINC05325392	-5.8	-5.7	0.1
ZINC05325395	-5.8	-6.4	-0.6
ZINC05325398	-5.1	-5.7	-0.6
ZINC05325404	-4.7	-4.5	0.2
ZINC05325406	-4.5	-3.9	0.6
ZINC05325416	-3.6	-3.8	-0.2
ZINC05325418	-4.9	-6.4	-1.5
ZINC05325425	-5.3	-5.9	-0.6
ZINC05325430	-4.4	-5.4	-1
ZINC05325433	-4.4	-5.5	-1.1
ZINC05325440	-5.4	-5.8	-0.4
ZINC05325443	-4.9	-5.2	-0.3
ZINC05325444	-6.4	-6	0.4
ZINC05325445	-5.7	-5.3	0.4
ZINC05325446	-4.4	-4.1	0.3
ZINC05325457	-5	-6.2	-1.2
ZINC05325458	-5.4	-4.9	0.5
ZINC05325460	-5.3	-5.3	0
ZINC05325464	-5.2	-5.3	-0.1
ZINC05325466	-4.4	-4.4	0
ZINC05325467	-4	-5	-1
ZINC05325483	-4.4	-4.3	0.1
ZINC05325487	-5.3	-4.9	0.4
ZINC05325489	-4.7	-4.7	0
ZINC05325499	-3.3	-3.4	-0.1
ZINC05325505	-3.3	-3.6	-0.3
ZINC05325509	-4.2	-4	0.2
ZINC05325513	-4.6	-4.6	0
ZINC05325514	-4.6	-4.3	0.3
ZINC05325516	-4.7	-4	0.7
ZINC05325517	-3.5	-3.8	-0.3
ZINC05325519	-4.1	-4.1	0
ZINC05325522	-5	-5.4	-0.4
ZINC05325523	-5	-5	0
ZINC05325550	-4.7	-4.7	0
ZINC05325574	-4.7	-3.7	1
ZINC05325580	-4.6	-3.9	0.7
ZINC05325600	-5.5	-5.9	-0.4
ZINC05325610	-5.8	-5.2	0.6
ZINC05325611	-3.2	-3.3	-0.1
ZINC05325622	-4.6	-4.6	0
ZINC05325629	-4.1	-4.4	-0.3
ZINC05325644	-3.5	-4	-0.5
ZINC05325699	-5.4	-5.7	-0.3
ZINC05325702	-3.8	-3.9	-0.1
ZINC05325703	-3.9	-4.6	-0.7
ZINC05325710	-3.9	-3.9	0
ZINC05325713	-3.9	-3.7	0.2
ZINC05325714	-4.1	-3.8	0.3
ZINC05325721	-4.8	-4.8	0
ZINC05325727	-5.5	-5.3	0.2
ZINC05325728	-4.9	-5.6	-0.7
ZINC05325729	-4.2	-4.4	-0.2
ZINC05325730	-5.1	-5.7	-0.6
ZINC05325731	-6.4	-6.2	0.2
ZINC05325733	-5.4	-6	-0.6
ZINC05325734	-5.7	-5.8	-0.1
ZINC05325736	-5.3	-5.5	-0.2
ZINC05325740	-5.5	-5.4	0.1
ZINC05325742	-5.7	-5.8	-0.1
ZINC05325798	-4.6	-5.4	-0.8
ZINC05325799	-6.3	-6	0.3
ZINC05325800	-4.7	-5.8	-1.1
ZINC05325813	-4.9	-4.6	0.3
ZINC05325819	-5.7	-6	-0.3
ZINC05325824	-6	-5.7	0.3
ZINC05325826	-3.7	-3.8	-0.1
ZINC05325827	-5.5	-5.6	-0.1
ZINC05325830	-5.6	-5.5	0.1
ZINC05325833	-4.4	-4.2	0.2
ZINC05325839	-5.7	-6	-0.3
ZINC05325843	-4.7	-4.8	-0.1
ZINC05325844	-4.2	-3.7	0.5
ZINC05325847	-4.7	-4.4	0.3
ZINC05325848	-5.1	-5.5	-0.4
ZINC05325849	-6.4	-5.9	0.5
ZINC05325870	-4.5	-4.1	0.4
ZINC05325877	-5.3	-5.7	-0.4
ZINC05325889	-4.2	-4.2	0
ZINC05325906	-5	-5.2	-0.2
ZINC05325907	-4.2	-4	0.2
ZINC05325908	-5.4	-5.4	0
ZINC05325909	-4.5	-4.6	-0.1
ZINC05325910	-6.3	-6.4	-0.1
ZINC05325911	-6.3	-6.3	0
ZINC05325912	-4	-4.2	-0.2
ZINC05325914	-5.8	-5.6	0.2
ZINC05325916	-6	-6.2	-0.2
ZINC05325918	-4.5	-4.9	-0.4
ZINC05325922	-6	-5.7	0.3
ZINC05325929	-5.9	-5.5	0.4
ZINC05325930	-5.6	-5.2	0.4
ZINC05325931	-5.9	-5.8	0.1
ZINC05326010	-4.3	-4.9	-0.6
ZINC05326012	-4	-4.8	-0.8
ZINC05326114	-5.2	-4.9	0.3
ZINC05326115	-4	-4.1	-0.1
ZINC05326122	-3.7	-4.2	-0.5
ZINC05326125	-4.5	-4.9	-0.4
ZINC05326126	-5	-4.9	0.1
ZINC05326128	-4	-5.1	-1.1
ZINC05326130	-3.8	-4.3	-0.5
ZINC05326184	-3.8	-4.4	-0.6
ZINC05326185	-4.9	-4.2	0.7
ZINC05326193	-4.8	-5.1	-0.3
ZINC05326195	-4.3	-4.6	-0.3
ZINC05326197	-4.9	-5.7	-0.8
ZINC05326214	-3.5	-3.4	0.1
ZINC05326219	-3	-3.5	-0.5
ZINC05326220	-3.9	-4.2	-0.3
ZINC05326222	-3.3	-3.9	-0.6
ZINC05326223	-3.8	-3.9	-0.1
ZINC05326225	-3.5	-3.4	0.1
ZINC05326228	-4.3	-4.5	-0.2
ZINC05326229	-4.5	-4.9	-0.4
ZINC05326237	-4.3	-4.5	-0.2
ZINC05326239	-5.2	-4.9	0.3
ZINC05326240	-5	-4.8	0.2
ZINC05326245	-4.5	-4.6	-0.1
ZINC05326251	-4.5	-4.4	0.1
ZINC05326253	-4.2	-4.2	0
ZINC05326460	-3.8	-4	-0.2
ZINC05326831	-5.1	-5	0.1
ZINC05326850	-4.7	-4.8	-0.1
ZINC05326979	-5	-5	0
ZINC05326980	-4.9	-4.9	0
ZINC05327113	-5.3	-5.3	0
ZINC05327435	-4.3	-4.8	-0.5
ZINC05327459	-5	-5.9	-0.9
ZINC05327460	-4.7	-5.3	-0.6
ZINC05327463	-4.9	-5.7	-0.8
ZINC05327465	-5.5	-5.9	-0.4
ZINC05327467	-5	-5.2	-0.2
ZINC05327468	-5.8	-5.5	0.3
ZINC05327469	-5.6	-5.5	0.1
ZINC05327470	-5	-5.7	-0.7
ZINC05327472	-5.5	-5.6	-0.1
ZINC05327475	-4.9	-5.2	-0.3
ZINC05327476	-5.4	-5.5	-0.1
ZINC05327478	-5	-5.5	-0.5
ZINC05327479	-5.5	-5.7	-0.2
ZINC05327493	-4.4	-5	-0.6
ZINC05327528	-3.5	-4.7	-1.2
ZINC05327529	-3.4	-4.3	-0.9
ZINC05327534	-4.1	-3.8	0.3
ZINC05327535	-4.6	-4.8	-0.2
ZINC05327539	-4.3	-4.3	0
ZINC05327556	-3.4	-3.7	-0.3
ZINC05327558	-4.3	-4.9	-0.6
ZINC05327561	-4.3	-4.4	-0.1
ZINC05327606	-3.8	-3.8	0
ZINC05327622	-4.6	-4.9	-0.3
ZINC05327624	-5	-5.6	-0.6
ZINC05327627	-4.4	-4.8	-0.4
ZINC05327645	-5.6	-4.8	0.8
ZINC05327650	-4.3	-4.3	0
ZINC05327654	-5.2	-5.4	-0.2
ZINC05327661	-3.2	-3.7	-0.5
ZINC05327677	-4.1	-5	-0.9
ZINC05327682	-4.8	-4.8	0
ZINC05327683	-4.6	-4.3	0.3
ZINC05327688	-3.7	-3.9	-0.2
ZINC05327690	-5.5	-6	-0.5
ZINC05327692	-4.8	-5	-0.2
ZINC05327694	-4.6	-4.5	0.1
ZINC05327697	-5.8	-5.1	0.7
ZINC05327701	-5.3	-5.2	0.1
ZINC05327704	-4.2	-4.7	-0.5
ZINC05327705	-4.4	-5	-0.6
ZINC05327709	-4.2	-4.5	-0.3
ZINC05327712	-5.1	-5.2	-0.1
ZINC05327724	-4.4	-4.9	-0.5
ZINC05327725	-4.2	-5	-0.8
ZINC05327731	-3.8	-4.2	-0.4
ZINC05327735	-5.3	-5	0.3
ZINC05327737	-4.6	-4.5	0.1
ZINC05327738	-4.6	-4.8	-0.2
ZINC05327740	-4.8	-4.9	-0.1
ZINC05327742	-4.3	-4.6	-0.3
ZINC05327743	-4.1	-4.7	-0.6
ZINC05327746	-5.4	-5.1	0.3
ZINC05327749	-4.4	-4.9	-0.5
ZINC05327750	-4.1	-4.6	-0.5
ZINC05327752	-3.8	-4.6	-0.8
ZINC05327762	-5	-5.2	-0.2
ZINC05327836	-4.6	-5.1	-0.5
ZINC05327868	-4.9	-4.9	0
ZINC05327959	-4.9	-4.8	0.1
ZINC05327962	-4.7	-4.7	0
ZINC05327965	-3.9	-4	-0.1
ZINC05328019	-4.9	-5.1	-0.2
ZINC05328021	-4.6	-5.2	-0.6
ZINC05328031	-3.4	-4	-0.6
ZINC05328034	-5	-6.1	-1.1
ZINC05328038	-4.9	-5.2	-0.3
ZINC05328039	-6.2	-5.5	0.7
ZINC05328047	-4.9	-5	-0.1
ZINC05328048	-4.6	-5.4	-0.8
ZINC05328079	-4.1	-4.3	-0.2
ZINC05328108	-4.8	-4.8	0
ZINC05328239	-3.5	-4.3	-0.8
ZINC05328243	-3.5	-4.2	-0.7
ZINC05328267	-5.3	-4.9	0.4
ZINC05328281	-4.5	-4.8	-0.3
ZINC05328289	-4.7	-5.2	-0.5
ZINC05328298	-3.8	-4.5	-0.7
ZINC05328302	-4.8	-5.3	-0.5
ZINC05328306	-4.7	-6.1	-1.4
ZINC05328317	-3.8	-4.4	-0.6
ZINC05328332	-4.6	-6.1	-1.5
ZINC05328340	-4.7	-6	-1.3
ZINC05328342	-3.8	-4.4	-0.6
ZINC05328344	-4.8	-5.5	-0.7
ZINC05328347	-4.8	-5.9	-1.1
ZINC05328349	-4.3	-5.4	-1.1
ZINC05328352	-4.8	-4.5	0.3
ZINC05328354	-4.5	-4.9	-0.4
ZINC05328358	-4.1	-4.3	-0.2
ZINC05328361	-4	-4.3	-0.3
ZINC05328408	-5.2	-5.3	-0.1
ZINC05328410	-4.6	-5.5	-0.9
ZINC05328411	-4.9	-5.1	-0.2
ZINC05328416	-4.3	-4.7	-0.4
ZINC05328419	-4.2	-4.8	-0.6
ZINC05328424	-3.5	-4	-0.5
ZINC05328426	-3.7	-4.2	-0.5
ZINC05328427	-3.8	-4	-0.2
ZINC05328432	-5.8	-5.9	-0.1
ZINC05328439	-4.4	-5.3	-0.9
ZINC05328440	-5.1	-6	-0.9
ZINC05328441	-5.3	-5.5	-0.2
ZINC05328481	-4.1	-3.6	0.5
ZINC05328488	-3.9	-4.3	-0.4
ZINC05328496	-3.8	-4	-0.2
ZINC05328497	-3.7	-3.2	0.5
ZINC05328505	-4.6	-5.1	-0.5
ZINC05328510	-5.6	-5.9	-0.3
ZINC05328516	-3.7	-4	-0.3
ZINC05328518	-4.4	-4.2	0.2
ZINC05328519	-5.4	-5.2	0.2
ZINC05328520	-5.3	-5.3	0
ZINC05328523	-5.5	-5.3	0.2
ZINC05328524	-5.5	-5.9	-0.4
ZINC05328528	-3.9	-5	-1.1
ZINC05328535	-2.9	-3.4	-0.5
ZINC05328541	-3.9	-4	-0.1
ZINC05328556	-5	-5.5	-0.5
ZINC05328569	-4.2	-4.7	-0.5
ZINC05328605	-4.2	-4.4	-0.2
ZINC05328635	-3.1	-3.3	-0.2
ZINC05328669	-3.6	-4.5	-0.9
ZINC05328670	-4.8	-5.4	-0.6
ZINC05328671	-4.4	-6.1	-1.7
ZINC05328672	-4.7	-5.3	-0.6
ZINC05328673	-3.8	-4.3	-0.5
ZINC05328681	-2.8	-3	-0.2
ZINC05328683	-4.8	-5.4	-0.6
ZINC05328685	-5	-4.7	0.3
ZINC05328693	-4.9	-5.3	-0.4
ZINC05328695	-4.7	-5.4	-0.7
ZINC05328696	-4.5	-4.6	-0.1
ZINC05328699	-4.9	-5.5	-0.6
ZINC05328701	-5	-5.1	-0.1
ZINC05328704	-5.4	-5.6	-0.2
ZINC05328705	-5.1	-5.4	-0.3
ZINC05328715	-5.2	-5.7	-0.5
ZINC05328718	-4.8	-5.8	-1
ZINC05328720	-5.2	-5.3	-0.1
ZINC05328721	-5	-5.7	-0.7
ZINC05328722	-5	-4.9	0.1
ZINC05328724	-5.8	-5.7	0.1
ZINC05328727	-5.2	-5.2	0
ZINC05328728	-5.6	-5.8	-0.2
ZINC05328730	-5.1	-5.9	-0.8
ZINC05328742	-5.3	-6.4	-1.1
ZINC05328743	-6.4	-6.4	0
ZINC05328746	-6.1	-6.4	-0.3
ZINC05328751	-4.6	-5.3	-0.7
ZINC05328752	-5.1	-5.1	0
ZINC05328759	-4	-4.5	-0.5
ZINC05328760	-5.2	-5	0.2
ZINC05328762	-4.6	-5.6	-1
ZINC05328763	-4.6	-4.6	0
ZINC05328786	-4.2	-3.8	0.4
ZINC05328796	-4.6	-4.5	0.1
ZINC05328818	-3.4	-3.8	-0.4
ZINC05328820	-3.7	-3.8	-0.1
ZINC05328834	-4.8	-4.9	-0.1
ZINC05328835	-3.4	-3.9	-0.5
ZINC05328836	-3.1	-3.8	-0.7
ZINC05328837	-4.6	-4.7	-0.1
ZINC05328838	-3.1	-4	-0.9
ZINC05328897	-4.6	-5.4	-0.8
ZINC05328921	-5.7	-5.1	0.6
ZINC05328930	-4.8	-5.1	-0.3
ZINC05328996	-6.2	-4.9	1.3
ZINC05329109	-3.6	-4.3	-0.7
ZINC05329113	-3.2	-3.7	-0.5
ZINC05329190	-3.5	-4	-0.5
ZINC05329205	-3.5	-3.9	-0.4
ZINC05329269	-4.5	-5.3	-0.8
ZINC05329403	-4.2	-4.5	-0.3
ZINC05329416	-5.1	-5.3	-0.2
ZINC05329443	-5.5	-4.3	1.2
ZINC05329489	-4.3	-4.3	0
ZINC05329511	-4.1	-4.5	-0.4
ZINC05329549	-4.7	-6.1	-1.4
ZINC05329552	-4.8	-5.2	-0.4
ZINC05329558	-4.3	-4.9	-0.6
ZINC05329570	-3.6	-4.2	-0.6
ZINC05329582	-4.9	-5.9	-1
ZINC05329586	-4.5	-5	-0.5
ZINC05329591	-4	-4.1	-0.1
ZINC05329609	-4.6	-4.6	0
ZINC05329636	-3.5	-3.5	0
ZINC05329646	-3.4	-3.5	-0.1
ZINC05329652	-3.5	-3.8	-0.3
ZINC05329658	-5.4	-4.8	0.6
ZINC05329683	-4.8	-5.5	-0.7
ZINC05329753	-3.6	-3.6	0
ZINC05329939	-6.6	-6.3	0.3
ZINC05330036	-5.3	-5.2	0.1
ZINC05330049	-4.1	-5.2	-1.1
ZINC05330080	-5.6	-5.6	0
ZINC05330170	-4.7	-5.5	-0.8
ZINC05330222	-4.6	-5.6	-1
ZINC05330240	-4.6	-4.6	0
ZINC05330241	-4.5	-4.7	-0.2
ZINC05330244	-5.4	-4.8	0.6
ZINC05330248	-4.6	-4.6	0
ZINC05330251	-5.4	-5.1	0.3
ZINC05330269	-5	-4.9	0.1
ZINC05330296	-3.1	-3.4	-0.3
ZINC05330298	-4.9	-4.7	0.2
ZINC05330299	-5.5	-5	0.5
ZINC05330304	-4.4	-5	-0.6
ZINC05330319	-5.1	-5.5	-0.4
ZINC05330321	-4.8	-5.3	-0.5
ZINC05330322	-4.6	-4.8	-0.2
ZINC05330324	-5.5	-5	0.5
ZINC05330327	-5.9	-5.1	0.8
ZINC05330329	-5.1	-6	-0.9
ZINC05330335	-4.8	-5.6	-0.8
ZINC05330412	-5.3	-6.3	-1
ZINC05330425	-4.2	-5	-0.8
ZINC05330426	-4.2	-4.4	-0.2
ZINC05330429	-4.7	-5.5	-0.8
ZINC05330430	-4.9	-5.8	-0.9
ZINC05330474	-4.4	-5.4	-1
ZINC05330485	-5.1	-4.8	0.3
ZINC05330486	-4.3	-5.1	-0.8
ZINC05330490	-4	-4.2	-0.2
ZINC05330494	-5	-5.9	-0.9
ZINC05330496	-4.3	-4.9	-0.6
ZINC05330497	-3.4	-3.8	-0.4
ZINC05330513	-5.1	-5.6	-0.5
ZINC05330514	-3.4	-3.5	-0.1
ZINC05330518	-5.2	-5.7	-0.5
ZINC05330519	-6	-5.8	0.2
ZINC05330523	-4.2	-4.4	-0.2
ZINC05330534	-4.1	-4.9	-0.8
ZINC05330538	-5.7	-6.1	-0.4
ZINC05330545	-3.8	-4.5	-0.7
ZINC05330548	-4.3	-4.7	-0.4
ZINC05330564	-5.1	-6.4	-1.3
ZINC05330576	-5.5	-5	0.5
ZINC05330592	-6	-6.8	-0.8
ZINC05330604	-5.8	-6.5	-0.7
ZINC05330609	-4.3	-5.1	-0.8
ZINC05330611	-6.2	-5.2	1
ZINC05330612	-5	-4.7	0.3
ZINC05330614	-4.4	-4.5	-0.1
ZINC05330616	-4.2	-5.1	-0.9
ZINC05330618	-4.4	-4.4	0
ZINC05330666	-5.8	-5.9	-0.1
ZINC05330728	-5.7	-6.3	-0.6
ZINC05330730	-4.7	-4.6	0.1
ZINC05330731	-5.3	-5	0.3
ZINC05330732	-5.1	-4.8	0.3
ZINC05330734	-5.9	-5.9	0
ZINC05330735	-3.5	-4.1	-0.6
ZINC05330737	-5.5	-5.8	-0.3
ZINC05330738	-4.6	-5.1	-0.5
ZINC05330750	-5	-6.1	-1.1
ZINC05330752	-5.1	-5.6	-0.5
ZINC05330753	-4.8	-5.5	-0.7
ZINC05330756	-5	-5	0
ZINC05330769	-6.2	-5.7	0.5
ZINC05330770	-5.9	-5.3	0.6
ZINC05330798	-5	-6	-1
ZINC05330799	-5.7	-5	0.7
ZINC05330800	-5.1	-5.4	-0.3
ZINC05330804	-5.6	-5.1	0.5
ZINC05330805	-5.8	-5.9	-0.1
ZINC05330808	-6.1	-5.3	0.8
ZINC05330809	-4.7	-5.1	-0.4
ZINC05330810	-5	-5.7	-0.7
ZINC05330811	-5.7	-5.4	0.3
ZINC05330823	-5.4	-4.8	0.6
ZINC05330827	-6	-5.1	0.9
ZINC05330828	-5.1	-4.4	0.7
ZINC05330829	-5.1	-4.7	0.4
ZINC05330831	-5	-4.5	0.5
ZINC05330833	-5.1	-5	0.1
ZINC05330835	-4.3	-4.9	-0.6
ZINC05331051	-4.5	-4.9	-0.4
ZINC05331069	-3.9	-4.4	-0.5
ZINC05331132	-3.8	-4	-0.2
ZINC05331219	-4.6	-5.2	-0.6
ZINC05331220	-3.9	-4.8	-0.9
ZINC05331231	-4.3	-5	-0.7
ZINC05331265	-3.8	-4.5	-0.7
ZINC05331270	-4.2	-4.9	-0.7
ZINC05331332	-5.7	-5.7	0
ZINC05331334	-4.7	-5.6	-0.9
ZINC05331335	-5.1	-5.4	-0.3
ZINC05331336	-5.2	-5	0.2
ZINC05331371	-5.4	-5.2	0.2
ZINC05331385	-5.1	-5.2	-0.1
ZINC05331410	-3.9	-4.6	-0.7
ZINC05331463	-3.3	-4	-0.7
ZINC05331482	-5.1	-5	0.1
ZINC05331503	-3.8	-4.3	-0.5
ZINC05331505	-4	-4.6	-0.6
ZINC05331506	-6	-5.9	0.1
ZINC05331510	-5	-5.1	-0.1
ZINC05331515	-4.4	-5.4	-1
ZINC05331516	-4.1	-4.1	0
ZINC05331537	-5.2	-6	-0.8
ZINC05331565	-5.4	-5.2	0.2
ZINC05331685	-5.9	-6.6	-0.7
ZINC05331706	-5.2	-5.5	-0.3
ZINC05331744	-3.9	-4.8	-0.9
ZINC05331746	-4	-4.8	-0.8
ZINC05331747	-4.8	-5	-0.2
ZINC05331748	-5.8	-5.7	0.1
ZINC05331749	-5.1	-5.3	-0.2
ZINC05331750	-4.2	-4.7	-0.5
ZINC05331752	-4.2	-5.5	-1.3
ZINC05331768	-4.6	-4.9	-0.3
ZINC05331769	-4.3	-4.9	-0.6
ZINC05331786	-5.5	-6	-0.5
ZINC05331789	-5.8	-6.7	-0.9
ZINC05331791	-5.2	-6.1	-0.9
ZINC05331792	-5	-5.5	-0.5
ZINC05331793	-5.5	-5.3	0.2
ZINC05331794	-5.5	-5.7	-0.2
ZINC05331795	-4.7	-5.8	-1.1
ZINC05331796	-5.2	-5.7	-0.5
ZINC05331797	-5.9	-6	-0.1
ZINC05331798	-4.8	-5.2	-0.4
ZINC05331799	-4.5	-4.6	-0.1
ZINC05331806	-5.1	-5.2	-0.1
ZINC05331872	-4.9	-5.6	-0.7
ZINC05331925	-4.7	-5.1	-0.4
ZINC05332206	-6.2	-6.9	-0.7
ZINC05332304	-5.1	-6.1	-1
ZINC05332401	-4.5	-4	0.5
ZINC05332418	-4.5	-4.8	-0.3
ZINC05332423	-5.2	-4.8	0.4
ZINC05332427	-3.9	-3.7	0.2
ZINC05332429	-4.2	-4.3	-0.1
ZINC05332620	-4.3	-5.1	-0.8
ZINC05332696	-3.6	-4	-0.4
ZINC05332961	-5.9	-5.7	0.2
ZINC05332962	-6	-5.6	0.4
ZINC05332964	-6.2	-5.9	0.3
ZINC05332969	-5.9	-5.7	0.2
ZINC05332970	-5.9	-5.4	0.5
ZINC05332979	-5.7	-4.9	0.8
ZINC05332981	-5.6	-5.3	0.3
ZINC05333013	-6.1	-5.7	0.4
ZINC05333020	-5.8	-5.7	0.1
ZINC05333023	-5.9	-5.6	0.3
ZINC05333026	-6.2	-5.6	0.6
ZINC05333037	-4.8	-5.5	-0.7
ZINC05333189	-3.9	-4.2	-0.3
ZINC05333235	-4.4	-4.8	-0.4
ZINC05333248	-4.5	-4.5	0
ZINC05333501	-5.8	-5.4	0.4
ZINC05333720	-5.9	-5.1	0.8
ZINC05333775	-4.9	-5.7	-0.8
ZINC05334072	-5.1	-5.2	-0.1
ZINC05334175	-5.3	-5.9	-0.6
ZINC05334185	-5.9	-5.6	0.3
ZINC05335190	-4.6	-5.1	-0.5
ZINC05335522	-4.4	-4.5	-0.1
ZINC05335607	-4.7	-4.8	-0.1
ZINC05335843	-5	-5.8	-0.8
ZINC05335849	-5.2	-5.3	-0.1
ZINC05335851	-5	-5.5	-0.5
ZINC05335902	-5.6	-4.6	1
ZINC05336062	-4.9	-4.3	0.6
ZINC05336123	-5.3	-6	-0.7
ZINC05336134	-5.9	-5.9	0
ZINC05336150	-6	-6.3	-0.3
ZINC05336362	-5	-5	0
ZINC05336365	-4.5	-4.5	0
ZINC05336368	-4.4	-5	-0.6
ZINC05336371	-4.9	-5.4	-0.5
ZINC05336374	-5.3	-5.2	0.1
ZINC05336411	-5.2	-4.8	0.4
ZINC05336417	-5	-5	0
ZINC05336477	-5.1	-5.4	-0.3
ZINC05336485	-6	-5.5	0.5
ZINC05336491	-5.8	-5.6	0.2
ZINC05336523	-5.2	-5.2	0
ZINC05336524	-3.9	-4.2	-0.3
ZINC05336526	-4.8	-5.6	-0.8
ZINC05336534	-6.3	-6.3	0
ZINC05336544	-5.9	-6.1	-0.2
ZINC05336555	-4.6	-4.2	0.4
ZINC05336637	-4.3	-5.2	-0.9
ZINC05336660	-4.3	-5.3	-1
ZINC05336714	-4.9	-5	-0.1
ZINC05336719	-3.7	-4.4	-0.7
ZINC05336761	-4.6	-4.6	0
ZINC05336769	-4.1	-4.8	-0.7
ZINC05336785	-5.5	-5.2	0.3
ZINC05336828	-4.2	-4.5	-0.3
ZINC05336831	-4.6	-4.4	0.2
ZINC05336838	-4.9	-6.2	-1.3
ZINC05336872	-4.8	-4.6	0.2
ZINC05336875	-4.3	-4.2	0.1
ZINC05336878	-4.7	-4.5	0.2
ZINC05336881	-5.5	-5	0.5
ZINC05336886	-6	-5.4	0.6
ZINC05336892	-4.9	-4.9	0
ZINC05336899	-4.1	-4.2	-0.1
ZINC05336960	-4.6	-4.1	0.5
ZINC05336961	-4	-3.9	0.1
ZINC05336962	-4	-3.8	0.2
ZINC05336964	-3.9	-4.2	-0.3
ZINC05336976	-4.8	-4.5	0.3
ZINC05336979	-5.3	-4.9	0.4
ZINC05336981	-4.1	-4.6	-0.5
ZINC05336991	-4.8	-6.3	-1.5
ZINC05336992	-5.3	-6.3	-1
ZINC05336995	-5.1	-5.6	-0.5
ZINC05336998	-4.2	-4.9	-0.7
ZINC05337000	-4.8	-5.2	-0.4
ZINC05337003	-5.9	-5.7	0.2
ZINC05337005	-4.7	-5.9	-1.2
ZINC05337071	-5.7	-5.4	0.3
ZINC05337074	-5.7	-4.9	0.8
ZINC05337084	-4.5	-5.5	-1
ZINC05337090	-3.9	-5.1	-1.2
ZINC05337093	-4.9	-4.9	0
ZINC05337097	-4.2	-4.5	-0.3
ZINC05337098	-4.9	-5.4	-0.5
ZINC05337104	-6.2	-5.7	0.5
ZINC05337107	-5.3	-5.2	0.1
ZINC05337109	-4.7	-4.6	0.1
ZINC05337111	-4.9	-5.2	-0.3
ZINC05337112	-5.3	-4.4	0.9
ZINC05337114	-5.1	-4.5	0.6
ZINC05337116	-5.1	-5	0.1
ZINC05337121	-4.8	-4.1	0.7
ZINC05337189	-4.2	-4.4	-0.2
ZINC05337192	-6.2	-6.2	0
ZINC05337194	-3.9	-4.3	-0.4
ZINC05337304	-4.6	-5	-0.4
ZINC05337308	-4.1	-4.6	-0.5
ZINC05337310	-3.8	-4.8	-1
ZINC05337449	-4	-5	-1
ZINC05337451	-5.2	-5.2	0
ZINC05337452	-5.2	-5.2	0
ZINC05337456	-4.1	-4.6	-0.5
ZINC05337457	-4.6	-5.5	-0.9
ZINC05337461	-6	-5.3	0.7
ZINC05337462	-5.1	-4.7	0.4
ZINC05337463	-4.4	-4.9	-0.5
ZINC05337464	-5	-5.3	-0.3
ZINC05337465	-5.1	-4.3	0.8
ZINC05337466	-4.6	-4.6	0
ZINC05337467	-4.9	-5.1	-0.2
ZINC05337471	-6.2	-5.9	0.3
ZINC05337472	-4.6	-4.3	0.3
ZINC05337473	-4	-4.4	-0.4
ZINC05337474	-4.6	-4.6	0
ZINC05337476	-5.9	-4.7	1.2
ZINC05337477	-3.4	-3.6	-0.2
ZINC05337478	-3.8	-4.8	-1
ZINC05337479	-4.5	-4.8	-0.3
ZINC05337482	-4.8	-4.9	-0.1
ZINC05337484	-4.5	-4.8	-0.3
ZINC05337488	-3.5	-4.3	-0.8
ZINC05337490	-4.5	-4.8	-0.3
ZINC05337491	-5.5	-6	-0.5
ZINC05337493	-4.4	-4.4	0
ZINC05337496	-4.3	-3.9	0.4
ZINC05337497	-5.2	-4.8	0.4
ZINC05337503	-4.8	-5.5	-0.7
ZINC05337505	-3.5	-4.2	-0.7
ZINC05337507	-3.6	-4.2	-0.6
ZINC05337515	-5.7	-5.3	0.4
ZINC05337517	-5.8	-4.3	1.5
ZINC05337519	-3.9	-4	-0.1
ZINC05337520	-5.3	-5.5	-0.2
ZINC05337522	-6.2	-6.2	0
ZINC05337526	-3.6	-4.2	-0.6
ZINC05337550	-4.1	-4.9	-0.8
ZINC05337551	-4.3	-4.5	-0.2
ZINC05337553	-5.7	-4.9	0.8
ZINC05337554	-4.5	-5.2	-0.7
ZINC05337555	-5.9	-6	-0.1
ZINC05337557	-3.8	-3.9	-0.1
ZINC05337559	-4.2	-4.2	0
ZINC05337562	-4.9	-5	-0.1
ZINC05337563	-4.8	-5.3	-0.5
ZINC05337564	-4	-4.6	-0.6
ZINC05337570	-4.9	-5.3	-0.4
ZINC05337574	-4.1	-4.8	-0.7
ZINC05337583	-4.2	-4.6	-0.4
ZINC05337590	-3.6	-3.7	-0.1
ZINC05337594	-4.1	-4.2	-0.1
ZINC05337595	-4.4	-4.7	-0.3
ZINC05337597	-4.6	-4.9	-0.3
ZINC05337598	-5.2	-5.5	-0.3
ZINC05337599	-3.9	-4.7	-0.8
ZINC05337601	-4.7	-4.9	-0.2
ZINC05337603	-3.6	-3.9	-0.3
ZINC05337657	-5.9	-5.9	0
ZINC05337661	-5.5	-5.7	-0.2
ZINC05337904	-5.1	-4.7	0.4
ZINC05337911	-5.7	-5.7	0
ZINC05337913	-6.2	-5.4	0.8
ZINC05337916	-5.7	-5.7	0
ZINC05337929	-5	-5	0
ZINC05337933	-5.1	-4.9	0.2
ZINC05337942	-4.7	-5.2	-0.5
ZINC05337945	-4.6	-5.4	-0.8
ZINC05337948	-3.9	-5.2	-1.3
ZINC05337949	-4.3	-5.1	-0.8
ZINC05337950	-3.9	-5.8	-1.9
ZINC05337951	-4	-4.5	-0.5
ZINC05337961	-4	-4.5	-0.5
ZINC05337967	-5.5	-5.5	0
ZINC05337968	-5.7	-5.5	0.2
ZINC05337989	-5.2	-5.4	-0.2
ZINC05337993	-5.3	-5.6	-0.3
ZINC05337994	-4.6	-4.6	0
ZINC05338017	-4.9	-5.5	-0.6
ZINC05338019	-4.7	-5.5	-0.8
ZINC05338020	-4.9	-5.1	-0.2
ZINC05338021	-3.9	-4.8	-0.9
ZINC05338022	-4.4	-4.7	-0.3
ZINC05338083	-5.2	-5.5	-0.3
ZINC05338089	-5.5	-5.3	0.2
ZINC05338090	-5.5	-5.5	0
ZINC05338140	-5.5	-4.4	1.1
ZINC05338142	-4.2	-5.3	-1.1
ZINC05338157	-6	-5.3	0.7
ZINC05338160	-5.7	-5.3	0.4
ZINC05338162	-5.6	-5.9	-0.3
ZINC05338163	-5.2	-4.9	0.3
ZINC05338165	-5.3	-5.2	0.1
ZINC05338170	-4.5	-5.2	-0.7
ZINC05338201	-4.5	-5	-0.5
ZINC05338202	-4.5	-4.9	-0.4
ZINC05338230	-5.7	-5	0.7
ZINC05338239	-5.5	-5.5	0
ZINC05338245	-5.2	-5.7	-0.5
ZINC05338248	-6	-5.8	0.2
ZINC05338249	-5.7	-5.5	0.2
ZINC05338313	-4.8	-4.4	0.4
ZINC05338327	-4.6	-4.7	-0.1
ZINC05338332	-4.9	-4.9	0
ZINC05338351	-4.5	-4.9	-0.4
ZINC05338381	-5.6	-5.2	0.4
ZINC05338382	-6.1	-5.3	0.8
ZINC05338384	-4.2	-4.5	-0.3
ZINC05338387	-4.7	-5.3	-0.6
ZINC05338388	-4.3	-4.2	0.1
ZINC05338389	-5.6	-4.7	0.9
ZINC05338391	-5.7	-5.2	0.5
ZINC05338396	-5.8	-5.7	0.1
ZINC05338398	-5.7	-5	0.7
ZINC05338399	-5.1	-4.9	0.2
ZINC05338424	-5.4	-4.1	1.3
ZINC05338425	-5.6	-4	1.6
ZINC05338434	-4.5	-4.9	-0.4
ZINC05338438	-5.6	-5.5	0.1
ZINC05338442	-4.5	-5	-0.5
ZINC05338449	-5.2	-5.9	-0.7
ZINC05338450	-4.9	-5.4	-0.5
ZINC05338452	-5.4	-5.4	0
ZINC05338453	-5.4	-5.5	-0.1
ZINC05338457	-5.2	-6.3	-1.1
ZINC05338458	-5.6	-5.5	0.1
ZINC05338467	-4.3	-5	-0.7
ZINC05338475	-5.1	-6.4	-1.3
ZINC05338486	-5	-6.9	-1.9
ZINC05338533	-5.8	-6.8	-1
ZINC05338550	-5.1	-5.5	-0.4
ZINC05338551	-5.3	-5.6	-0.3
ZINC05338608	-5.9	-5.2	0.7
ZINC05338617	-6	-5.6	0.4
ZINC05338659	-4.2	-4.6	-0.4
ZINC05338663	-4.7	-5	-0.3
ZINC05338668	-4.7	-5.1	-0.4
ZINC05338683	-5.6	-5.7	-0.1
ZINC05338695	-4.6	-5	-0.4
ZINC05338696	-4.5	-5.2	-0.7
ZINC05338697	-4.6	-5.1	-0.5
ZINC05338698	-4.6	-4.9	-0.3
ZINC05338725	-5.7	-5.5	0.2
ZINC05338726	-5.5	-5.4	0.1
ZINC05338728	-5.9	-5.4	0.5
ZINC05338729	-4.7	-5.9	-1.2
ZINC05338731	-5.7	-5.7	0
ZINC05338732	-5.6	-5.2	0.4
ZINC05338735	-5.2	-4.8	0.4
ZINC05338737	-5.1	-5.2	-0.1
ZINC05338738	-4.6	-4.7	-0.1
ZINC05338740	-4.5	-4.5	0
ZINC05338744	-4.5	-4.7	-0.2
ZINC05338745	-5	-5.6	-0.6
ZINC05338746	-5.2	-4.4	0.8
ZINC05338753	-5.2	-5.1	0.1
ZINC05338757	-5.1	-4.1	1
ZINC05338763	-4.5	-4.8	-0.3
ZINC05338765	-4.1	-5	-0.9
ZINC05338767	-4.6	-5.2	-0.6
ZINC05338769	-5	-5.7	-0.7
ZINC05338770	-5.5	-5.3	0.2
ZINC05339206	-6.3	-6.3	0
ZINC05339276	-6.1	-6.2	-0.1
ZINC05339276	-6.2	-6	0.2
ZINC05339278	-5.2	-5.4	-0.2
ZINC05339281	-4.9	-6.1	-1.2
ZINC05339283	-5.8	-5.6	0.2
ZINC05339288	-4.5	-4.6	-0.1
ZINC05339290	-5	-4.9	0.1
ZINC05339293	-5.7	-6	-0.3
ZINC05339295	-5.3	-5.2	0.1
ZINC05339297	-5.1	-5.7	-0.6
ZINC05339300	-6.2	-5.8	0.4
ZINC05339300	-6.2	-5.9	0.3
ZINC05339303	-5.1	-5.5	-0.4
ZINC05339306	-4.2	-4.8	-0.6
ZINC05339311	-4.5	-5.1	-0.6
ZINC05339313	-5.7	-5.3	0.4
ZINC05339316	-6	-5.5	0.5
ZINC05339320	-5.3	-5.4	-0.1
ZINC05339322	-4.3	-4.8	-0.5
ZINC05339324	-4.5	-4.9	-0.4
ZINC05339326	-4.9	-5.2	-0.3
ZINC05339328	-5.8	-6.1	-0.3
ZINC05339328	-6.1	-5.8	0.3
ZINC05339330	-6.1	-6.7	-0.6
ZINC05339347	-4.4	-5.2	-0.8
ZINC05339354	-4.1	-5.1	-1
ZINC05339355	-4.6	-4.5	0.1
ZINC05339356	-5	-4.8	0.2
ZINC05339358	-5	-5.3	-0.3
ZINC05339361	-4.4	-4.5	-0.1
ZINC05339364	-5.1	-5.3	-0.2
ZINC05339367	-5.6	-5.2	0.4
ZINC05339371	-5.6	-5.6	0
ZINC05339373	-5.7	-5.7	0
ZINC05339375	-4.3	-4.9	-0.6
ZINC05339376	-5.1	-4.9	0.2
ZINC05339378	-4	-4.2	-0.2
ZINC05339379	-4.4	-4.2	0.2
ZINC05339380	-4.7	-4.5	0.2
ZINC05339381	-5.3	-5.3	0
ZINC05339383	-4.6	-4.6	0
ZINC05339385	-4.2	-4.7	-0.5
ZINC05339387	-4.8	-4.4	0.4
ZINC05339390	-4.9	-4.6	0.3
ZINC05339393	-5.3	-5.9	-0.6
ZINC05339395	-5	-5.5	-0.5
ZINC05339404	-4.8	-5	-0.2
ZINC05339413	-5.3	-5.3	0
ZINC05339421	-4.5	-4.4	0.1
ZINC05339425	-5.1	-5.3	-0.2
ZINC05339428	-5	-5.4	-0.4
ZINC05339430	-4.5	-4.8	-0.3
ZINC05339432	-5.8	-5.1	0.7
ZINC05339435	-5.5	-5.3	0.2
ZINC05339437	-6	-6.1	-0.1
ZINC05339439	-5	-5.8	-0.8
ZINC05339440	-4.8	-4.6	0.2
ZINC05339442	-5.2	-5.2	0
ZINC05339453	-4.5	-4.3	0.2
ZINC05339456	-5.6	-5.8	-0.2
ZINC05339457	-4.7	-4.9	-0.2
ZINC05339459	-4.1	-5.1	-1
ZINC05339462	-5.4	-5.4	0
ZINC05339464	-5.8	-5.7	0.1
ZINC05339465	-6.1	-5.4	0.7
ZINC05339466	-5.9	-5.9	0
ZINC05339485	-4.9	-4.9	0
ZINC05339492	-4.8	-4.7	0.1
ZINC05339496	-6.3	-6.1	0.2
ZINC05339502	-5.4	-5.6	-0.2
ZINC05339505	-6.1	-6	0.1
ZINC05339522	-5.8	-5.7	0.1
ZINC05339529	-5.4	-5.4	0
ZINC05339531	-5.4	-5.2	0.2
ZINC05339534	-5.5	-5.4	0.1
ZINC05339538	-4.9	-5.1	-0.2
ZINC05339541	-5.8	-5.3	0.5
ZINC05339543	-5.1	-5.3	-0.2
ZINC05339548	-6.2	-6.1	0.1
ZINC05339554	-5.2	-4.9	0.3
ZINC05339556	-4.3	-4.5	-0.2
ZINC05339585	-6.4	-6	0.4
ZINC05339595	-5.7	-5.9	-0.2
ZINC05339608	-4.8	-4.8	0
ZINC05339613	-5.7	-6.2	-0.5
ZINC05339621	-5.9	-6.2	-0.3
ZINC05339624	-4.3	-4.8	-0.5
ZINC05339662	-5.2	-5.6	-0.4
ZINC05339674	-5.8	-5.3	0.5
ZINC05339675	-6.2	-5.8	0.4
ZINC05339679	-5.5	-6.1	-0.6
ZINC05339686	-3.5	-4.8	-1.3
ZINC05339687	-6.1	-6.1	0
ZINC05339692	-3.9	-4.7	-0.8
ZINC05339693	-4	-4.6	-0.6
ZINC05339694	-5.6	-5.6	0
ZINC05339700	-3.7	-4.2	-0.5
ZINC05339703	-4.3	-5.6	-1.3
ZINC05339705	-4.7	-5.2	-0.5
ZINC05339707	-5.4	-5	0.4
ZINC05339709	-5.5	-5.2	0.3
ZINC05339713	-5.8	-6.1	-0.3
ZINC05339715	-5.7	-6	-0.3
ZINC05339721	-5.7	-5.3	0.4
ZINC05339723	-5.7	-6.4	-0.7
ZINC05339727	-4.9	-5.4	-0.5
ZINC05339730	-4.5	-5.1	-0.6
ZINC05339734	-5	-4.9	0.1
ZINC05339737	-4.7	-5	-0.3
ZINC05339741	-4.8	-5	-0.2
ZINC05339742	-5.9	-6.1	-0.2
ZINC05339746	-4.2	-4.9	-0.7
ZINC05339747	-4.4	-4.9	-0.5
ZINC05339783	-6.4	-5.5	0.9
ZINC05339795	-4.5	-4.7	-0.2
ZINC05339803	-5.8	-6.1	-0.3
ZINC05339811	-5.6	-5.4	0.2
ZINC05339813	-5.5	-6.1	-0.6
ZINC05339822	-5.3	-5.9	-0.6
ZINC05339828	-5.7	-5.9	-0.2
ZINC05339834	-5.7	-5.6	0.1
ZINC05339837	-5.2	-5.4	-0.2
ZINC05339843	-5.8	-6.2	-0.4
ZINC05339846	-6.1	-5.8	0.3
ZINC05339850	-5	-5.8	-0.8
ZINC05339857	-5.9	-5.8	0.1
ZINC05339868	-6.1	-6.1	0
ZINC05339877	-4.4	-5.4	-1
ZINC05339879	-4.5	-5.2	-0.7
ZINC05339880	-4.9	-4.9	0
ZINC05339881	-4.7	-5	-0.3
ZINC05339891	-5.3	-5.5	-0.2
ZINC05339897	-6.1	-5.7	0.4
ZINC05339902	-4.9	-4.8	0.1
ZINC05339904	-4.5	-5.2	-0.7
ZINC05339906	-4.8	-5.1	-0.3
ZINC05339912	-4.9	-5.2	-0.3
ZINC05339919	-4.8	-4.9	-0.1
ZINC05339924	-4.7	-4.7	0
ZINC05339929	-4.6	-4.6	0
ZINC05339933	-4.9	-5.5	-0.6
ZINC05339946	-5.9	-5.8	0.1
ZINC05339950	-5.5	-5.6	-0.1
ZINC05339978	-4.8	-5.8	-1
ZINC05339992	-4.9	-5.5	-0.6
ZINC05340006	-5.1	-5	0.1
ZINC05340035	-5.9	-5.9	0
ZINC05340048	-4.9	-4.8	0.1
ZINC05340052	-5.1	-5.1	0
ZINC05340055	-4.9	-4.8	0.1
ZINC05340062	-5.9	-5.8	0.1
ZINC05340067	-5.3	-5.6	-0.3
ZINC05340070	-4.9	-4.7	0.2
ZINC05340072	-5	-5.1	-0.1
ZINC05340075	-5.3	-5.3	0
ZINC05340078	-4.6	-5.2	-0.6
ZINC05340084	-4.8	-5	-0.2
ZINC05340087	-4.5	-5.2	-0.7
ZINC05340088	-4.7	-4.9	-0.2
ZINC05340096	-5.6	-5.4	0.2
ZINC05340114	-5.2	-5.8	-0.6
ZINC05340124	-5.5	-5.5	0
ZINC05340134	-5.5	-5.6	-0.1
ZINC05340146	-5.6	-5.9	-0.3
ZINC05340157	-4.4	-4.9	-0.5
ZINC05340162	-4.5	-5	-0.5
ZINC05340168	-4.7	-5.1	-0.4
ZINC05340173	-5.5	-6.8	-1.3
ZINC05340184	-5.6	-6.6	-1
ZINC05340261	-4.3	-4.7	-0.4
ZINC05340788	-5	-5.4	-0.4
ZINC05340800	-5.8	-5.7	0.1
ZINC05340839	-5.6	-5.8	-0.2
ZINC05341044	-4.9	-5.8	-0.9
ZINC05341056	-6.3	-5.6	0.7
ZINC05341593	-5.2	-6.1	-0.9
ZINC05341620	-5.1	-5.9	-0.8
ZINC05341717	-4.2	-4.3	-0.1
ZINC05341730	-4.6	-5.2	-0.6
ZINC05341740	-4.1	-4.4	-0.3
ZINC05342037	-3.7	-4.1	-0.4
ZINC05342041	-4.3	-5.3	-1
ZINC05342042	-4.2	-5	-0.8
ZINC05342045	-4.8	-5.3	-0.5
ZINC05342046	-4.7	-5.6	-0.9
ZINC05342047	-4.7	-5.3	-0.6
ZINC05342050	-4.4	-4.6	-0.2
ZINC05342051	-4.5	-5	-0.5
ZINC05342052	-4.4	-4.9	-0.5
ZINC05342053	-4.8	-4.8	0
ZINC05342054	-4.1	-4.9	-0.8
ZINC05342055	-4.6	-6	-1.4
ZINC05342058	-4.2	-4.5	-0.3
ZINC05342060	-4.8	-5.3	-0.5
ZINC05342062	-4.7	-5.4	-0.7
ZINC05342065	-4.9	-5.1	-0.2
ZINC05342066	-5.8	-5.3	0.5
ZINC05342068	-5.3	-5.2	0.1
ZINC05342071	-4.1	-4.6	-0.5
ZINC05342074	-4.3	-5.3	-1
ZINC05342075	-5	-5.2	-0.2
ZINC05342078	-5.4	-5	0.4
ZINC05342082	-3	-3.2	-0.2
ZINC05342083	-4.8	-5.3	-0.5
ZINC05342085	-4.9	-5.2	-0.3
ZINC05342087	-4.4	-5.3	-0.9
ZINC05342089	-4.6	-4.7	-0.1
ZINC05342091	-4.4	-4.8	-0.4
ZINC05342092	-4.2	-4.2	0
ZINC05342093	-4.9	-5.3	-0.4
ZINC05342094	-4.4	-4.5	-0.1
ZINC05342096	-4.6	-5.4	-0.8
ZINC05342098	-5	-5.9	-0.9
ZINC05342103	-4.7	-5.1	-0.4
ZINC05342113	-5	-4.9	0.1
ZINC05342114	-4.1	-4	0.1
ZINC05342116	-4.5	-5.1	-0.6
ZINC05342119	-5.6	-5.1	0.5
ZINC05342158	-4.6	-4.5	0.1
ZINC05342162	-4.9	-4.4	0.5
ZINC05342168	-5.4	-5.6	-0.2
ZINC05342181	-4	-4.4	-0.4
ZINC05342182	-4.8	-5	-0.2
ZINC05342214	-5.1	-5.2	-0.1
ZINC05342230	-4	-5.2	-1.2
ZINC05342232	-4.1	-4.5	-0.4
ZINC05342235	-4.3	-4.4	-0.1
ZINC05342247	-4.9	-5.6	-0.7
ZINC05342251	-4.1	-4.2	-0.1
ZINC05342252	-3.9	-4	-0.1
ZINC05342254	-4.1	-3.8	0.3
ZINC05342255	-4.3	-5	-0.7
ZINC05342256	-4.3	-5.2	-0.9
ZINC05342258	-4.2	-4.2	0
ZINC05342259	-5.9	-5.2	0.7
ZINC05342260	-4.1	-4.3	-0.2
ZINC05342262	-5.9	-5.7	0.2
ZINC05342265	-4	-4.3	-0.3
ZINC05342268	-4.6	-4.8	-0.2
ZINC05342275	-4.7	-5.2	-0.5
ZINC05342276	-4.6	-5.2	-0.6
ZINC05342278	-4.4	-4.9	-0.5
ZINC05342280	-5	-5.2	-0.2
ZINC05342281	-4.5	-5.3	-0.8
ZINC05342296	-4.8	-5.6	-0.8
ZINC05342304	-4.6	-4.8	-0.2
ZINC05342308	-4.4	-4.6	-0.2
ZINC05342310	-4.8	-5.2	-0.4
ZINC05342314	-3.6	-3.8	-0.2
ZINC05342316	-4	-5	-1
ZINC05342324	-4.4	-5.3	-0.9
ZINC05342332	-4.1	-4.7	-0.6
ZINC05342333	-3.6	-4.3	-0.7
ZINC05342335	-4.2	-4.2	0
ZINC05342343	-4.6	-5.3	-0.7
ZINC05342346	-4.4	-5.5	-1.1
ZINC05342349	-5.9	-6.2	-0.3
ZINC05342353	-5.3	-5.5	-0.2
ZINC05342354	-4.9	-5.4	-0.5
ZINC05342355	-3.3	-3.7	-0.4
ZINC05342356	-3.5	-3.8	-0.3
ZINC05342360	-5	-5.9	-0.9
ZINC05342363	-4.3	-4.7	-0.4
ZINC05342365	-3.1	-3.6	-0.5
ZINC05342368	-4.5	-5.2	-0.7
ZINC05342371	-3.1	-3.7	-0.6
ZINC05342375	-4.5	-5.2	-0.7
ZINC05342377	-3.5	-3.8	-0.3
ZINC05342378	-5.7	-5.4	0.3
ZINC05342384	-3.6	-4.3	-0.7
ZINC05342389	-3.6	-4.1	-0.5
ZINC05342396	-3.6	-3.7	-0.1
ZINC05342399	-4.9	-4.5	0.4
ZINC05342403	-5.1	-5.1	0
ZINC05342404	-5	-5.1	-0.1
ZINC05342405	-4.6	-5.5	-0.9
ZINC05342407	-5.4	-5.5	-0.1
ZINC05342410	-5	-5	0
ZINC05342411	-4.9	-5.1	-0.2
ZINC05342414	-5.7	-5.3	0.4
ZINC05342415	-3.6	-4	-0.4
ZINC05342417	-5.2	-4.5	0.7
ZINC05342418	-5.4	-5.5	-0.1
ZINC05342420	-4.7	-4.7	0
ZINC05342422	-4.5	-5	-0.5
ZINC05342423	-5.7	-6	-0.3
ZINC05342424	-4.5	-5.2	-0.7
ZINC05342426	-5.2	-5.4	-0.2
ZINC05342427	-4.4	-4.4	0
ZINC05342428	-5.1	-5	0.1
ZINC05342429	-5.7	-5.3	0.4
ZINC05342431	-3.5	-4	-0.5
ZINC05342473	-4	-3.8	0.2
ZINC05342476	-4.7	-4.6	0.1
ZINC05342477	-4.9	-5.6	-0.7
ZINC05342478	-3.7	-4	-0.3
ZINC05342481	-4.2	-4.5	-0.3
ZINC05342483	-4.6	-4	0.6
ZINC05342484	-4.7	-5.2	-0.5
ZINC05342485	-4.9	-6	-1.1
ZINC05342487	-4.8	-5.7	-0.9
ZINC05342488	-4.6	-4.7	-0.1
ZINC05342491	-5.1	-4.3	0.8
ZINC05342493	-4.6	-4.5	0.1
ZINC05342496	-5.5	-5.1	0.4
ZINC05342497	-5.6	-4.9	0.7
ZINC05342501	-5.4	-5.3	0.1
ZINC05342503	-5.1	-4.8	0.3
ZINC05342504	-5.7	-5	0.7
ZINC05342505	-5	-5	0
ZINC05342506	-5.4	-5.1	0.3
ZINC05342507	-4.8	-5.4	-0.6
ZINC05342508	-6	-5.4	0.6
ZINC05342510	-5.4	-5.4	0
ZINC05342512	-5.9	-6.6	-0.7
ZINC05342515	-5.1	-5.6	-0.5
ZINC05342538	-5.9	-6.2	-0.3
ZINC05342548	-4.7	-5.1	-0.4
ZINC05342549	-5.3	-5.3	0
ZINC05342550	-5	-4.8	0.2
ZINC05342555	0	0	0
ZINC05342557	-4.9	-5.9	-1
ZINC05342560	-5.8	-5.3	0.5
ZINC05342565	-5.9	-5.9	0
ZINC05342598	-6	-5.6	0.4
ZINC05342599	-6.2	-5.8	0.4
ZINC05342600	-7.1	-7.1	0
ZINC05342618	-6.3	-6.3	0
ZINC05342626	-5.5	-5	0.5
ZINC05342627	-6.1	-5.8	0.3
ZINC05342731	-6.2	-6.1	0.1
ZINC05342741	-5.2	-4.8	0.4
ZINC05342802	-3.2	-3.6	-0.4
ZINC05342804	-5.3	-5.3	0
ZINC05342805	-4.3	-5.2	-0.9
ZINC05342807	-5.4	-5.6	-0.2
ZINC05342808	-3.7	-4.9	-1.2
ZINC05342810	-5	-5.3	-0.3
ZINC05342812	-3.7	-3.9	-0.2
ZINC05342816	-4.3	-4.9	-0.6
ZINC05342818	-4.8	-4.2	0.6
ZINC05342820	-5.3	-4.7	0.6
ZINC05342823	-5	-5.5	-0.5
ZINC05342830	-4.8	-5.9	-1.1
ZINC05342857	-6.1	-6.6	-0.5
ZINC05342993	-6.3	-5.7	0.6
ZINC05343592	-4.6	-5	-0.4
ZINC05343593	-4.8	-5.8	-1
ZINC05343683	-6.3	-6.3	0
ZINC05343804	-5.1	-6.1	-1
ZINC05343804	-6.1	-6.2	-0.1
ZINC05343905	-4.1	-4.9	-0.8
ZINC05343989	-4.9	-5.8	-0.9
ZINC05343990	-5.1	-5.7	-0.6
ZINC05344320	-5.6	-5.9	-0.3
ZINC05344498	-4.6	-4.5	0.1
ZINC05344652	-4.1	-5	-0.9
ZINC05344653	-5	-4.2	0.8
ZINC05344953	-5.6	-6	-0.4
ZINC05344990	-5.7	-5.9	-0.2
ZINC05344992	-5.2	-5.7	-0.5
ZINC05344994	-4.7	-5.8	-1.1
ZINC05344996	-6.3	-6.2	0.1
ZINC05345009	-4.9	-5.2	-0.3
ZINC05345011	-4.6	-5.7	-1.1
ZINC05345029	-4.4	-5.1	-0.7
ZINC05345032	-4.9	-5.5	-0.6
ZINC05345034	-4.9	-5	-0.1
ZINC05345036	-4.8	-5.4	-0.6
ZINC05345055	-4.6	-5	-0.4
ZINC05345058	-5.4	-5.1	0.3
ZINC05345110	-5.2	-5.8	-0.6
ZINC05345114	-5.4	-6.2	-0.8
ZINC05345123	-5.8	-5.5	0.3
ZINC05345133	-4.6	-4.8	-0.2
ZINC05345211	-5.3	-5.9	-0.6
ZINC05345305	-5.8	-6.2	-0.4
ZINC05345306	-5.3	-6.5	-1.2
ZINC05345524	-4.8	-6.3	-1.5
ZINC05345525	-5.1	-5.7	-0.6
ZINC05345533	-5.8	-4.9	0.9
ZINC05345562	-4.5	-5.2	-0.7
ZINC05345563	-4.6	-5.6	-1
ZINC05345567	-5.5	-6.7	-1.2
ZINC05345568	-5.3	-5.9	-0.6
ZINC05345647	-5.3	-5.8	-0.5
ZINC05345744	-5.6	-6.3	-0.7
ZINC05345747	-5.1	-5.5	-0.4
ZINC05345748	-4.7	-5.2	-0.5
ZINC05345749	-4.5	-5.1	-0.6
ZINC05345750	-4.4	-4.9	-0.5
ZINC05345756	-6.2	-5.7	0.5
ZINC05345757	-5	-5.4	-0.4
ZINC05345758	-4.5	-5.6	-1.1
ZINC05345771	-5.8	-6.2	-0.4
ZINC05345782	-6.3	-5.2	1.1
ZINC05345794	-4.4	-4.6	-0.2
ZINC05345795	-4.3	-4.8	-0.5
ZINC05345806	-4.8	-5.3	-0.5
ZINC05345807	-4.9	-5.5	-0.6
ZINC05345954	-5.6	-6.3	-0.7
ZINC05345969	-4.8	-6	-1.2
ZINC05345970	-4.9	-5.8	-0.9
ZINC05346025	-6.1	-6.7	-0.6
ZINC05346164	-4.5	-5	-0.5
ZINC05346239	-5.6	-6.2	-0.6
ZINC05346249	-4.5	-5.4	-0.9
ZINC05346250	-5	-5.7	-0.7
ZINC05346340	-6.5	-6.6	-0.1
ZINC05346347	-5.7	-6.1	-0.4
ZINC05346379	-5	-5.3	-0.3
ZINC05346381	-4.4	-5.4	-1
ZINC05346445	-5	-5.5	-0.5
ZINC05346447	-4.5	-5.3	-0.8
ZINC05346468	-5.3	-5.7	-0.4
ZINC05346667	-4.2	-4.2	0
ZINC05346669	-4	-4.4	-0.4
ZINC05346689	-4.1	-3.9	0.2
ZINC05346690	-4.4	-4.6	-0.2
ZINC05346725	-5.2	-5.8	-0.6
ZINC05346727	-5.5	-5.8	-0.3
ZINC05346750	-6.1	-6.1	0
ZINC05346750	-6.1	-6.1	0
ZINC05346754	-5.2	-4.8	0.4
ZINC05346986	-4.5	-5.1	-0.6
ZINC05346988	-4.5	-5.1	-0.6
ZINC05347048	-4.7	-5.4	-0.7
ZINC05347049	-4.5	-5.4	-0.9
ZINC05347051	-4.5	-5.4	-0.9
ZINC05347053	-4.4	-5.6	-1.2
ZINC05347132	-4.4	-5.6	-1.2
ZINC05347134	-4.5	-5.5	-1
ZINC05347161	-4.7	-5.6	-0.9
ZINC05347163	-5	-6.2	-1.2
ZINC05347170	-5.9	-5.5	0.4
ZINC05347220	-5.8	-6.4	-0.6
ZINC05347222	-4.9	-5.5	-0.6
ZINC05347224	-5.1	-5.6	-0.5
ZINC05347246	-5.3	-5.9	-0.6
ZINC05347248	-5.4	-5.7	-0.3
ZINC05347297	-4.9	-5.3	-0.4
ZINC05347299	-4.2	-5.2	-1
ZINC05347300	-4.8	-5.3	-0.5
ZINC05347302	-3.8	-5.1	-1.3
ZINC05347494	-4.1	-4.5	-0.4
ZINC05347495	-5.6	-5.3	0.3
ZINC05347497	-5.5	-4.6	0.9
ZINC05347498	-5.5	-5.9	-0.4
ZINC05347499	-5.2	-5.9	-0.7
ZINC05347501	-5.1	-5.6	-0.5
ZINC05347503	-4.9	-5.6	-0.7
ZINC05347505	-4.7	-5.4	-0.7
ZINC05347506	-5.6	-5.2	0.4
ZINC05347507	-5.4	-5.6	-0.2
ZINC05347510	-4.7	-5.6	-0.9
ZINC05347512	-4.5	-5.2	-0.7
ZINC05347514	-6.1	-4.9	1.2
ZINC05347516	-5.6	-5.8	-0.2
ZINC05347519	-4.9	-5.7	-0.8
ZINC05347520	-4.5	-5.2	-0.7
ZINC05347522	-5.9	-4.6	1.3
ZINC05347524	-4.8	-4.5	0.3
ZINC05347525	-4.7	-5.8	-1.1
ZINC05347527	-5.5	-5.3	0.2
ZINC05347529	-6.2	-5.8	0.4
ZINC05347530	-5.5	-6.4	-0.9
ZINC05347533	-5.7	-5.6	0.1
ZINC05347534	-5.9	-6	-0.1
ZINC05347537	-3.9	-4.8	-0.9
ZINC05347539	-5.9	-6.3	-0.4
ZINC05347541	-6.8	-6.1	0.7
ZINC05347546	-4.7	-5.2	-0.5
ZINC05347549	-5.6	-6	-0.4
ZINC05347550	-5.9	-5.9	0
ZINC05347552	-6	-5.6	0.4
ZINC05347556	-5.6	-6.3	-0.7
ZINC05347562	-5.3	-5.8	-0.5
ZINC05347563	-6.5	-5.9	0.6
ZINC05347563	-6.8	-6.5	0.3
ZINC05347564	-5.7	-5.7	0
ZINC05347566	-5.5	-5.5	0
ZINC05347568	-4.7	-4.7	0
ZINC05347569	-5.1	-5.2	-0.1
ZINC05347570	-5.6	-5.1	0.5
ZINC05347572	-5.4	-5.2	0.2
ZINC05347574	-4.8	-5.4	-0.6
ZINC05347575	-5	-5.5	-0.5
ZINC05347577	-5.6	-5	0.6
ZINC05347586	-5.6	-4.9	0.7
ZINC05347588	-5.8	-5.5	0.3
ZINC05347589	-4.9	-5.4	-0.5
ZINC05347590	-5.4	-6	-0.6
ZINC05347591	-5.3	-6.4	-1.1
ZINC05347592	-6.4	-6	0.4
ZINC05347593	-5.6	-5.6	0
ZINC05347595	-4.9	-5	-0.1
ZINC05347597	-5	-5.3	-0.3
ZINC05347598	-4.6	-5.2	-0.6
ZINC05347600	-5.2	-5.7	-0.5
ZINC05347601	-5.8	-6.2	-0.4
ZINC05347603	-5.3	-6	-0.7
ZINC05347605	-4.6	-5.3	-0.7
ZINC05347606	-5.8	-5.9	-0.1
ZINC05347607	-5	-5.3	-0.3
ZINC05347608	-6.2	-5.8	0.4
ZINC05347609	-4.4	-5.4	-1
ZINC05347610	-4.9	-5.4	-0.5
ZINC05347612	-5.3	-5.2	0.1
ZINC05347614	-4.7	-5.2	-0.5
ZINC05347615	-4.8	-5.2	-0.4
ZINC05347618	-4.7	-5.4	-0.7
ZINC05347619	-4.9	-5.3	-0.4
ZINC05347621	-5.2	-5.7	-0.5
ZINC05347622	-5.1	-5.3	-0.2
ZINC05347631	-6.3	-5.8	0.5
ZINC05347633	-4.9	-5.4	-0.5
ZINC05347634	-5.2	-5.4	-0.2
ZINC05347635	-6	-5.9	0.1
ZINC05347635	-6.2	-6.2	0
ZINC05347637	-4.2	-4.9	-0.7
ZINC05347639	-6.3	-5.5	0.8
ZINC05347642	-5.9	-5.8	0.1
ZINC05347643	-4.7	-5.2	-0.5
ZINC05347644	-4.7	-5.6	-0.9
ZINC05347646	-4.8	-5.7	-0.9
ZINC05347647	-5.5	-5.6	-0.1
ZINC05347648	-5.6	-5.7	-0.1
ZINC05347649	-5.8	-6.1	-0.3
ZINC05347650	-6.4	-6.4	0
ZINC05347651	-4.5	-5	-0.5
ZINC05347657	-5.9	-6	-0.1
ZINC05347658	-4.3	-5.4	-1.1
ZINC05347659	-5.4	-5.4	0
ZINC05347661	-6	-5.7	0.3
ZINC05347665	-5.8	-5.7	0.1
ZINC05347666	-5.2	-6.3	-1.1
ZINC05347667	-6.2	-6.2	0
ZINC05347673	-5.6	-5.4	0.2
ZINC05347674	-4.9	-5.3	-0.4
ZINC05347677	-5	-5.7	-0.7
ZINC05347679	-5.7	-5.8	-0.1
ZINC05347680	-5.2	-5.8	-0.6
ZINC05347681	-6.2	-5.8	0.4
ZINC05347683	-5.7	-5.3	0.4
ZINC05347684	-5.3	-5.2	0.1
ZINC05347685	-6.1	-5.5	0.6
ZINC05347686	-5.2	-5.1	0.1
ZINC05347687	-4.6	-5.3	-0.7
ZINC05347692	-6	-5.4	0.6
ZINC05347698	-5.2	-5.8	-0.6
ZINC05347700	-5.6	-6.1	-0.5
ZINC05347703	-5.2	-5.5	-0.3
ZINC05347704	-5.1	-6	-0.9
ZINC05347710	-4.7	-5.1	-0.4
ZINC05347712	-4.7	-5.1	-0.4
ZINC05347714	-4.5	-3.9	0.6
ZINC05347729	-4.4	-5	-0.6
ZINC05347731	-4.7	-4.8	-0.1
ZINC05347740	-6.3	-6.2	0.1
ZINC05347742	-5.8	-5.8	0
ZINC05347745	-5.3	-5.1	0.2
ZINC05347747	-4.7	-5.6	-0.9
ZINC05347749	-4.2	-4.7	-0.5
ZINC05347751	-5.4	-5.9	-0.5
ZINC05347754	-4.8	-4.9	-0.1
ZINC05347765	-5.9	-5.6	0.3
ZINC05347767	-5	-6.7	-1.7
ZINC05347769	-4.1	-4.9	-0.8
ZINC05347771	-5.4	-5.9	-0.5
ZINC05347773	-5.8	-5.4	0.4
ZINC05347774	-5.8	-5.5	0.3
ZINC05347787	-5.6	-6.7	-1.1
ZINC05347826	-4.7	-5.5	-0.8
ZINC05347828	-5	-5.5	-0.5
ZINC05347830	-6.2	-6	0.2
ZINC05347838	-4.8	-5.5	-0.7
ZINC05347841	-5.8	-6.1	-0.3
ZINC05347844	-5.1	-5.4	-0.3
ZINC05347848	-4.7	-5.6	-0.9
ZINC05347849	-5.1	-5.2	-0.1
ZINC05347850	-4.8	-5.3	-0.5
ZINC05347852	-4.7	-5.9	-1.2
ZINC05347854	-5.4	-5.9	-0.5
ZINC05347856	-5.6	-5.8	-0.2
ZINC05347860	-5.7	-5.4	0.3
ZINC05347869	-6.2	-5.5	0.7
ZINC05347872	-5.6	-5.6	0
ZINC05347885	-5.7	-5.2	0.5
ZINC05347886	-4.7	-5.4	-0.7
ZINC05347888	-4.5	-5.4	-0.9
ZINC05347891	-5.7	-5.5	0.2
ZINC05347893	-5.6	-5.5	0.1
ZINC05347894	-4.6	-5.3	-0.7
ZINC05347899	-4.6	-5.1	-0.5
ZINC05347901	-4.9	-5.3	-0.4
ZINC05347902	-4.5	-5.3	-0.8
ZINC05347903	-5.4	-6.2	-0.8
ZINC05347905	-5.6	-5.5	0.1
ZINC05347915	-5.9	-6.4	-0.5
ZINC05347918	-4.8	-5.6	-0.8
ZINC05347919	-4.7	-5.9	-1.2
ZINC05347925	-6.4	-6.5	-0.1
ZINC05347926	-5.4	-5	0.4
ZINC05347929	-5.5	-6.2	-0.7
ZINC05347931	-6.4	-6.1	0.3
ZINC05347933	-4.8	-5.9	-1.1
ZINC05347934	-4.9	-5.3	-0.4
ZINC05347936	-5.2	-5	0.2
ZINC05347941	-5.5	-5.6	-0.1
ZINC05347944	-5	-5.6	-0.6
ZINC05347946	-4.7	-6.1	-1.4
ZINC05347949	-4.9	-5.4	-0.5
ZINC05347950	-4.8	-5.9	-1.1
ZINC05347952	-4.5	-5.6	-1.1
ZINC05347954	-6	-5.1	0.9
ZINC05347958	-4.6	-5.3	-0.7
ZINC05347960	-4.4	-5.4	-1
ZINC05347961	-4	-5.3	-1.3
ZINC05347964	-4.8	-5	-0.2
ZINC05347967	-6	-6.2	-0.2
ZINC05347968	-5.7	-5.5	0.2
ZINC05347969	-5.6	-6.7	-1.1
ZINC05347970	-4.5	-5	-0.5
ZINC05347972	-5.6	-5.4	0.2
ZINC05347984	-5.6	-5.3	0.3
ZINC05347986	-6	-5.7	0.3
ZINC05347988	-5.3	-5.9	-0.6
ZINC05347990	-5.5	-6.5	-1
ZINC05347993	-4.8	-5.3	-0.5
ZINC05347994	-5.1	-5	0.1
ZINC05347995	-5.3	-6.1	-0.8
ZINC05347996	-4.4	-5	-0.6
ZINC05347997	-4.3	-5.2	-0.9
ZINC05347998	-4.6	-5.5	-0.9
ZINC05348000	-5.3	-5.8	-0.5
ZINC05348002	-4.3	-5.4	-1.1
ZINC05348004	-4.8	-5.2	-0.4
ZINC05348006	-4.4	-5.2	-0.8
ZINC05348008	-5.3	-5.8	-0.5
ZINC05348010	-4.9	-5	-0.1
ZINC05348012	-4.8	-5.7	-0.9
ZINC05348013	-5.2	-5.5	-0.3
ZINC05348014	-5.4	-5.8	-0.4
ZINC05348015	-4.1	-5.5	-1.4
ZINC05348019	-5.6	-5.6	0
ZINC05348020	-5.8	-6.8	-1
ZINC05348028	-5.5	-6.3	-0.8
ZINC05348030	-6.2	-6.2	0
ZINC05348034	-4.6	-4.2	0.4
ZINC05348036	-4.8	-5	-0.2
ZINC05348038	-5.6	-5.4	0.2
ZINC05348040	-6	-6.7	-0.7
ZINC05348043	-3.8	-4.5	-0.7
ZINC05348045	-5	-5.1	-0.1
ZINC05348049	-5.4	-6.8	-1.4
ZINC05348051	-6	-6.9	-0.9
ZINC05348053	-3.8	-4.8	-1
ZINC05348055	-5	-5.6	-0.6
ZINC05348057	-5.9	-5.1	0.8
ZINC05348058	-4.8	-4.8	0
ZINC05348060	-4.6	-4.9	-0.3
ZINC05348061	-4.3	-4.5	-0.2
ZINC05348062	-4.1	-5.1	-1
ZINC05348063	-4.8	-5.6	-0.8
ZINC05348065	-6.1	-6.1	0
ZINC05348070	-5.6	-5.7	-0.1
ZINC05348071	-4.9	-4.8	0.1
ZINC05348073	-4.7	-4.5	0.2
ZINC05348075	-4.8	-5.5	-0.7
ZINC05348077	-5.3	-6.1	-0.8
ZINC05348078	-5.3	-5.8	-0.5
ZINC05348084	-5.1	-4.8	0.3
ZINC05348090	-4.2	-5.3	-1.1
ZINC05348091	-4.3	-4.9	-0.6
ZINC05348096	-5.2	-5	0.2
ZINC05348098	-5.4	-5.7	-0.3
ZINC05348123	-5.3	-5.7	-0.4
ZINC05348125	-5.7	-6.1	-0.4
ZINC05348127	-4.5	-4.9	-0.4
ZINC05348131	-5	-5.8	-0.8
ZINC05348140	-4.6	-4.4	0.2
ZINC05348141	-4.7	-5.2	-0.5
ZINC05348142	-5.2	-6.2	-1
ZINC05348144	-5.9	-6.1	-0.2
ZINC05348145	-4.8	-5.6	-0.8
ZINC05348149	-5.1	-5.7	-0.6
ZINC05348154	-6.1	-5.7	0.4
ZINC05348163	-4.4	-4.2	0.2
ZINC05348165	-5.1	-4.7	0.4
ZINC05348167	-4.3	-4.6	-0.3
ZINC05348170	-5.1	-5.1	0
ZINC05348173	-4.5	-5.5	-1
ZINC05348184	-4.1	-4.9	-0.8
ZINC05348185	-5	-6	-1
ZINC05348186	-4.2	-4.9	-0.7
ZINC05348187	-5.1	-5.7	-0.6
ZINC05348188	-4.4	-4.8	-0.4
ZINC05348189	-5.1	-5.6	-0.5
ZINC05348192	-5.3	-5.4	-0.1
ZINC05348194	-5.8	-5.6	0.2
ZINC05348197	-5.4	-5.9	-0.5
ZINC05348199	-5.3	-5.2	0.1
ZINC05348200	-4.9	-4.5	0.4
ZINC05348201	-4	-4.9	-0.9
ZINC05348202	-5	-5.3	-0.3
ZINC05348208	-5.4	-6	-0.6
ZINC05348210	-5.6	-5.5	0.1
ZINC05348211	-4.5	-5.6	-1.1
ZINC05348213	-5.1	-5.1	0
ZINC05348214	-4	-4.5	-0.5
ZINC05348220	-4.2	-5.3	-1.1
ZINC05348225	-4.8	-4.7	0.1
ZINC05348227	-4.9	-5.1	-0.2
ZINC05348228	-6	-5.7	0.3
ZINC05348229	-4.5	-5	-0.5
ZINC05348230	-5.1	-5.1	0
ZINC05348234	-5.2	-6.1	-0.9
ZINC05348235	-4.9	-4.9	0
ZINC05348236	-5.2	-4.9	0.3
ZINC05348239	-4.3	-5.1	-0.8
ZINC05348241	-6.2	-5.9	0.3
ZINC05348242	-5.5	-4.5	1
ZINC05348244	-5.5	-5.9	-0.4
ZINC05348246	-5.2	-5.5	-0.3
ZINC05348254	-5.3	-6.1	-0.8
ZINC05348259	-3.9	-4.3	-0.4
ZINC05348262	-5.2	-6.1	-0.9
ZINC05348263	-5.2	-5.3	-0.1
ZINC05348331	-5	-4.5	0.5
ZINC05348333	-4.4	-5.2	-0.8
ZINC05348335	-5.1	-6.1	-1
ZINC05348339	-5.2	-5.8	-0.6
ZINC05348340	-6.7	-6.1	0.6
ZINC05348341	-5.4	-5.3	0.1
ZINC05348348	-4.9	-5.2	-0.3
ZINC05348354	-6	-6	0
ZINC05348356	-4.8	-5.2	-0.4
ZINC05348358	-5.2	-5.6	-0.4
ZINC05348360	-5	-5.8	-0.8
ZINC05348362	-5.3	-5.1	0.2
ZINC05348363	-5.1	-6	-0.9
ZINC05348364	-5.7	-6.8	-1.1
ZINC05348365	-5.1	-5.5	-0.4
ZINC05348366	-6.2	-6.6	-0.4
ZINC05348367	-5.1	-6.2	-1.1
ZINC05348369	-5.9	-5.9	0
ZINC05348371	-6.6	-6.5	0.1
ZINC05348372	-6.2	-6.1	0.1
ZINC05348374	-5.1	-5.1	0
ZINC05348376	-4.5	-5.6	-1.1
ZINC05348377	-5	-4.7	0.3
ZINC05348378	-4.7	-5.3	-0.6
ZINC05348379	-6.3	-6.1	0.2
ZINC05348381	-4.8	-5.6	-0.8
ZINC05348382	-4.5	-5.9	-1.4
ZINC05348384	-5.1	-5.9	-0.8
ZINC05348386	-5.1	-6.1	-1
ZINC05348388	-4.8	-5.2	-0.4
ZINC05348389	-5.8	-6.3	-0.5
ZINC05348391	-5.1	-5.9	-0.8
ZINC05348393	-5.4	-5.5	-0.1
ZINC05348394	-5.2	-5.5	-0.3
ZINC05348396	-5.1	-5.8	-0.7
ZINC05348398	-6	-6	0
ZINC05348400	-5.3	-5.7	-0.4
ZINC05348402	-4.9	-6	-1.1
ZINC05348404	-5	-6	-1
ZINC05348408	-5.5	-5.8	-0.3
ZINC05348410	-5.9	-5.7	0.2
ZINC05348509	-5.6	-6.2	-0.6
ZINC05348511	-5.3	-6	-0.7
ZINC05348512	-5.4	-6	-0.6
ZINC05348517	-5.5	-6.3	-0.8
ZINC05348518	-4.9	-5.4	-0.5
ZINC05348533	-6	-5.7	0.3
ZINC05348534	-4.8	-5.1	-0.3
ZINC05348536	-4.6	-5.6	-1
ZINC05348538	-4.6	-5.8	-1.2
ZINC05348548	-5.1	-5.4	-0.3
ZINC05348550	-5.1	-5.4	-0.3
ZINC05348553	-5.6	-6.2	-0.6
ZINC05348555	-4.8	-5.9	-1.1
ZINC05348556	-5.1	-6.3	-1.2
ZINC05348558	-4.4	-5.2	-0.8
ZINC05348560	-4.7	-5.4	-0.7
ZINC05348565	-5.3	-5.3	0
ZINC05348569	-6.1	-5.8	0.3
ZINC05348571	-4.3	-5	-0.7
ZINC05348572	-4.3	-5.6	-1.3
ZINC05348578	-5.2	-5	0.2
ZINC05348580	-4.9	-5.2	-0.3
ZINC05348583	-5.8	-6.1	-0.3
ZINC05348585	-4.6	-5.3	-0.7
ZINC05348590	-4.6	-4.7	-0.1
ZINC05348656	-4.2	-5	-0.8
ZINC05348657	-4.3	-5.4	-1.1
ZINC05348659	-5.8	-6.4	-0.6
ZINC05348686	-4.3	-5.8	-1.5
ZINC05348687	-5.4	-6	-0.6
ZINC05348688	-5.4	-5.2	0.2
ZINC05348689	-5.2	-6.3	-1.1
ZINC05348692	-5.9	-6.3	-0.4
ZINC05348694	-4.7	-5.8	-1.1
ZINC05348695	-6.2	-5.7	0.5
ZINC05348697	-5	-5.2	-0.2
ZINC05348698	-5.6	-5.6	0
ZINC05348699	-5.4	-6.1	-0.7
ZINC05348701	-5.3	-6.2	-0.9
ZINC05348702	-4.3	-5.4	-1.1
ZINC05348704	-4.4	-5.4	-1
ZINC05348705	-4.9	-5.7	-0.8
ZINC05348706	-5.6	-5.9	-0.3
ZINC05348708	-5.4	-6	-0.6
ZINC05348711	-4.9	-6.5	-1.6
ZINC05348713	-5.9	-6	-0.1
ZINC05348718	-4.9	-5.8	-0.9
ZINC05348720	-5	-6.2	-1.2
ZINC05348723	-5.6	-6.4	-0.8
ZINC05348726	-5	-5.3	-0.3
ZINC05348728	-4.5	-5.7	-1.2
ZINC05348729	-5.6	-5.8	-0.2
ZINC05348736	-5.2	-5.3	-0.1
ZINC05348738	-5	-5	0
ZINC05348740	-4.8	-5	-0.2
ZINC05348741	-5.8	-5.5	0.3
ZINC05348821	-4.5	-5.8	-1.3
ZINC05348823	-4.8	-5.2	-0.4
ZINC05348862	-5.2	-5.5	-0.3
ZINC05348863	-6.4	-6.9	-0.5
ZINC05348865	-5.6	-4.9	0.7
ZINC05349031	-5.3	-5.5	-0.2
ZINC05349035	-4.5	-5.4	-0.9
ZINC05349037	-5	-5.3	-0.3
ZINC05349041	-5	-5.9	-0.9
ZINC05349044	-5.7	-6.3	-0.6
ZINC05349048	-5.5	-6.3	-0.8
ZINC05349050	-5.4	-5.6	-0.2
ZINC05349052	-5.9	-6.6	-0.7
ZINC05349055	-4.1	-4.1	0
ZINC05349056	-4.5	-4.4	0.1
ZINC05349058	-4	-4.5	-0.5
ZINC05349061	-5.2	-5.9	-0.7
ZINC05349062	-6.1	-5.5	0.6
ZINC05349074	-4.6	-5.6	-1
ZINC05349076	-4.4	-5.1	-0.7
ZINC05349079	-5.1	-5.3	-0.2
ZINC05349080	-6	-6	0
ZINC05349083	-5.3	-5.7	-0.4
ZINC05349084	-5	-6.1	-1.1
ZINC05349086	-6.1	-5.7	0.4
ZINC05349089	-4.9	-5.6	-0.7
ZINC05349091	-5	-5.5	-0.5
ZINC05349100	-5.3	-5.6	-0.3
ZINC05349102	-4.7	-5.4	-0.7
ZINC05349103	-5.5	-6.1	-0.6
ZINC05349105	-5	-5.9	-0.9
ZINC05349107	-4.9	-5.3	-0.4
ZINC05349111	-5.4	-5.5	-0.1
ZINC05349113	-6.1	-6	0.1
ZINC05349114	-4.1	-4.6	-0.5
ZINC05349116	-5.6	-6.2	-0.6
ZINC05349118	-5.3	-6.6	-1.3
ZINC05349119	-5.1	-5.9	-0.8
ZINC05349123	-5.4	-5.3	0.1
ZINC05349125	-5.1	-6.1	-1
ZINC05349127	-5	-6.1	-1.1
ZINC05349131	-4.2	-3.9	0.3
ZINC05349133	-5	-5.8	-0.8
ZINC05349139	-4.5	-5.2	-0.7
ZINC05349141	-4.9	-5.4	-0.5
ZINC05349146	-5.2	-4.5	0.7
ZINC05349147	-5.4	-5.9	-0.5
ZINC05349148	-5.4	-6.1	-0.7
ZINC05349149	-5.3	-5.1	0.2
ZINC05349150	-5.4	-5.9	-0.5
ZINC05349151	-5.2	-6.2	-1
ZINC05349159	-4.9	-5.4	-0.5
ZINC05349161	-4.5	-5.5	-1
ZINC05349162	-4.4	-5.5	-1.1
ZINC05349165	-6	-6.7	-0.7
ZINC05349169	-4.1	-4.6	-0.5
ZINC05349170	-5.1	-6.1	-1
ZINC05349171	-5	-4.8	0.2
ZINC05349172	-5.8	-6.3	-0.5
ZINC05349177	-4.7	-6.1	-1.4
ZINC05349179	-5	-6	-1
ZINC05349194	-4.8	-4.8	0
ZINC05349196	-5.5	-5.5	0
ZINC05349198	-5.3	-5.4	-0.1
ZINC05349200	-5.5	-5.3	0.2
ZINC05349203	-4	-5.1	-1.1
ZINC05349204	-4	-4.7	-0.7
ZINC05349206	-4.6	-4.7	-0.1
ZINC05349217	-5.1	-5.5	-0.4
ZINC05349226	-5	-5.3	-0.3
ZINC05349228	-5.9	-5.5	0.4
ZINC05349230	-5.2	-5.5	-0.3
ZINC05349242	-5.2	-5.4	-0.2
ZINC05349297	-4.4	-4.3	0.1
ZINC05349311	-5.6	-5.4	0.2
ZINC05349363	-5.4	-5.4	0
ZINC05349503	-3.7	-3.5	0.2
ZINC05349654	-4	-3.7	0.3
ZINC05349902	-5.1	-4.4	0.7
ZINC05349937	-5.2	-5.7	-0.5
ZINC05350044	-6	-5.5	0.5
ZINC05350168	-5.7	-5.7	0
ZINC05350449	-6.2	-6.5	-0.3
ZINC05350553	-5.9	-6.3	-0.4
ZINC05350668	-2.8	-3.5	-0.7
ZINC05350899	-5.6	-5.9	-0.3
ZINC05350920	-5.4	-4.8	0.6
ZINC05350924	-5.5	-6.2	-0.7
ZINC05351450	-5.5	-5.9	-0.4
ZINC05351728	-5.3	-5.5	-0.2
ZINC05351757	-5	-5.5	-0.5
ZINC05351932	-3.6	-4.3	-0.7
ZINC05351957	-5.2	-5.6	-0.4
ZINC05352098	-5.8	-5.9	-0.1
ZINC05352638	-6.6	-5.6	1
ZINC05352701	-6.2	-5.5	0.7
ZINC05352722	-5.6	-5.6	0
ZINC05353048	-3.6	-4.2	-0.6
ZINC05353080	-4.7	-5.2	-0.5
ZINC05353087	-4.8	-5.1	-0.3
ZINC05353180	-4.9	-5.3	-0.4
ZINC05353241	-4.5	-4.9	-0.4
ZINC05353523	-4.5	-4.3	0.2
ZINC05353695	-5.1	-6	-0.9
ZINC05353856	-5.5	-5	0.5
ZINC05353869	-5	-5.8	-0.8
ZINC05353871	-4.9	-5.3	-0.4
ZINC05353878	-6.1	-5.5	0.6
ZINC05354452	-4.7	-5.1	-0.4
ZINC05354815	-5.2	-5.3	-0.1
ZINC05354929	-6.1	-5.9	0.2
ZINC05355235	-4.7	-5.5	-0.8
ZINC05355328	-4.1	-4.6	-0.5
ZINC05355329	-5.3	-4.5	0.8
ZINC05355331	-5.5	-5.3	0.2
ZINC05355332	-3.9	-4.7	-0.8
ZINC05355335	-5.4	-5.8	-0.4
ZINC05355337	-4.7	-5.2	-0.5
ZINC05355338	-5.2	-5	0.2
ZINC05355342	-4.9	-5.1	-0.2
ZINC05355343	-5.3	-5.6	-0.3
ZINC05355345	-4.7	-4.4	0.3
ZINC05355347	-4.5	-4.7	-0.2
ZINC05355348	-5.8	-6.1	-0.3
ZINC05355350	-3.7	-4.7	-1
ZINC05355354	-4.6	-5.3	-0.7
ZINC05355356	-3.5	-3.7	-0.2
ZINC05355360	-3.5	-3.9	-0.4
ZINC05355363	-4.5	-4.7	-0.2
ZINC05355370	-4.2	-4.3	-0.1
ZINC05355386	-6.1	-5.7	0.4
ZINC05355386	-6.1	-5.8	0.3
ZINC05355395	-5.8	-5.5	0.3
ZINC05355407	-5.6	-5.6	0
ZINC05355425	-4.8	-4.5	0.3
ZINC05355434	-5.1	-5	0.1
ZINC05355476	-3.8	-4.2	-0.4
ZINC05355485	-4.9	-4.6	0.3
ZINC05355489	-4.7	-4.6	0.1
ZINC05355490	-4	-4.4	-0.4
ZINC05355496	-4.7	-5.1	-0.4
ZINC05355511	-5.2	-5.2	0
ZINC05355520	-6.2	-6.4	-0.2
ZINC05355525	-5.2	-5.2	0
ZINC05355526	-5.2	-5.1	0.1
ZINC05355534	-5	-5	0
ZINC05355550	-5	-5.4	-0.4
ZINC05355567	-5.4	-5.3	0.1
ZINC05355578	-4.3	-4.4	-0.1
ZINC05355583	-4.7	-5.8	-1.1
ZINC05355588	-4.6	-5.5	-0.9
ZINC05355594	-5.3	-5.3	0
ZINC05355611	-3.7	-4.6	-0.9
ZINC05355612	-4.2	-4.2	0
ZINC05355615	-4	-4.7	-0.7
ZINC05355618	-4.4	-4.2	0.2
ZINC05355620	-4.9	-5.5	-0.6
ZINC05355628	-3.7	-4	-0.3
ZINC05355633	-3.6	-4.3	-0.7
ZINC05355634	-4.9	-5.4	-0.5
ZINC05355636	-4.8	-5.6	-0.8
ZINC05355644	-4.3	-4.5	-0.2
ZINC05355649	-4.5	-5.4	-0.9
ZINC05355652	-4.7	-5.2	-0.5
ZINC05355656	-4.9	-5.2	-0.3
ZINC05355660	-3	-3.4	-0.4
ZINC05355664	-4.5	-4.6	-0.1
ZINC05355681	-4.3	-4.2	0.1
ZINC05355684	-3.7	-3.6	0.1
ZINC05355691	-4.9	-5.5	-0.6
ZINC05355698	-3.7	-3.7	0
ZINC05355704	-4.6	-5.3	-0.7
ZINC05355718	-3.7	-4.1	-0.4
ZINC05355721	-4	-4	0
ZINC05355722	-4.1	-4.6	-0.5
ZINC05355726	-5.2	-5	0.2
ZINC05355733	-4.6	-4.5	0.1
ZINC05355742	-5.6	-6.3	-0.7
ZINC05355749	-3.2	-4.2	-1
ZINC05355751	-5.3	-5.7	-0.4
ZINC05355753	-3.3	-3.8	-0.5
ZINC05355775	-3.8	-5.1	-1.3
ZINC05355785	-4.2	-4.3	-0.1
ZINC05355801	-5.1	-6.5	-1.4
ZINC05355805	-4.1	-3.6	0.5
ZINC05355808	-5.1	-5.1	0
ZINC05355810	-5.2	-5.6	-0.4
ZINC05355811	-4.2	-4	0.2
ZINC05355814	-3.4	-4	-0.6
ZINC05355820	-5.7	-5.6	0.1
ZINC05355831	-6	-5.1	0.9
ZINC05355841	-4.1	-4.5	-0.4
ZINC05355855	-4.6	-4.9	-0.3
ZINC05355865	-3.2	-3.9	-0.7
ZINC05355875	-5.1	-5	0.1
ZINC05355884	-4	-4.6	-0.6
ZINC05355886	-4.2	-5	-0.8
ZINC05355888	-3.8	-4.8	-1
ZINC05355890	-4.2	-5.4	-1.2
ZINC05355892	-4.3	-4.7	-0.4
ZINC05355893	-4	-4.7	-0.7
ZINC05355958	-4.4	-5	-0.6
ZINC05355962	-3.9	-4.1	-0.2
ZINC05355964	-4.5	-4.4	0.1
ZINC05355965	-4.2	-4.7	-0.5
ZINC05355970	-4.5	-5.1	-0.6
ZINC05355971	-4.1	-4.8	-0.7
ZINC05355975	-5.6	-5	0.6
ZINC05355981	-3.8	-4.9	-1.1
ZINC05355982	0	0	0
ZINC05355986	-4	-4.5	-0.5
ZINC05355987	0	0	0
ZINC05355990	-3.4	-4.2	-0.8
ZINC05355991	-4.6	-5.4	-0.8
ZINC05355994	-4	-4.1	-0.1
ZINC05356002	-4.1	-4	0.1
ZINC05356003	-4.4	-4.1	0.3
ZINC05356005	-5.1	-6.1	-1
ZINC05356010	-4.2	-4.4	-0.2
ZINC05356012	-4	-4.1	-0.1
ZINC05356017	-3.6	-3.7	-0.1
ZINC05356018	-5.3	-5.7	-0.4
ZINC05356021	-4	-4	0
ZINC05356083	-4.8	-4.6	0.2
ZINC05356097	-4.6	-3.9	0.7
ZINC05356106	-3.8	-4.2	-0.4
ZINC05356114	-3.3	-3.8	-0.5
ZINC05356116	-4.1	-4.2	-0.1
ZINC05356122	-3.8	-4.1	-0.3
ZINC05356133	-3.5	-4.1	-0.6
ZINC05356140	-4.7	-5.3	-0.6
ZINC05356146	-4.5	-5.1	-0.6
ZINC05356177	-5.8	-5.1	0.7
ZINC05356222	-5.3	-5.1	0.2
ZINC05356227	-5.3	-4.7	0.6
ZINC05356231	-4.5	-5.4	-0.9
ZINC05356237	-4.2	-4.9	-0.7
ZINC05356246	-4.3	-4.5	-0.2
ZINC05356253	-5.4	-5	0.4
ZINC05356256	-3.9	-4.9	-1
ZINC05356260	-4.1	-4.6	-0.5
ZINC05356263	-4.7	-4.8	-0.1
ZINC05356266	-4	-4.4	-0.4
ZINC05356284	-3.8	-4	-0.2
ZINC05356334	-5.1	-4.7	0.4
ZINC05356365	-4.7	-4.6	0.1
ZINC05356369	-4.7	-4.8	-0.1
ZINC05356395	-3.6	-3.8	-0.2
ZINC05356522	-4.6	-4.4	0.2
ZINC05356524	-4.3	-4.5	-0.2
ZINC05356527	-3.6	-3.8	-0.2
ZINC05356531	-5	-5	0
ZINC05356533	-4.1	-4.5	-0.4
ZINC05356534	-4.3	-4.7	-0.4
ZINC05356535	-4.5	-5.5	-1
ZINC05356548	-5	-4.9	0.1
ZINC05356556	-5.4	-5.6	-0.2
ZINC05356570	-5	-5.2	-0.2
ZINC05356574	-4.3	-4.3	0
ZINC05356578	-4.6	-5.3	-0.7
ZINC05356580	-4.4	-5.3	-0.9
ZINC05356586	-3.5	-4.3	-0.8
ZINC05356589	-4.2	-5	-0.8
ZINC05356591	-3.2	-3.4	-0.2
ZINC05356594	-4.6	-5.2	-0.6
ZINC05356595	-3.9	-3.9	0
ZINC05356612	-6	-5.8	0.2
ZINC05356617	-5.3	-5.9	-0.6
ZINC05356618	-4.3	-4.9	-0.6
ZINC05356621	-5	-4.3	0.7
ZINC05356622	-5.6	-5.2	0.4
ZINC05356627	-5.6	-5.5	0.1
ZINC05356631	-5.5	-5.6	-0.1
ZINC05356651	-4.3	-5.2	-0.9
ZINC05356656	-4.9	-5.2	-0.3
ZINC05356660	-5	-5	0
ZINC05356666	-5.7	-5.9	-0.2
ZINC05356669	-3.2	-3.5	-0.3
ZINC05356671	-3.3	-3.3	0
ZINC05356674	-5.4	-6.1	-0.7
ZINC05356679	-5.1	-5.3	-0.2
ZINC05356686	-4.3	-4.9	-0.6
ZINC05356690	-4.7	-4.7	0
ZINC05356693	-5.7	-6.2	-0.5
ZINC05356694	-4.4	-4.4	0
ZINC05356701	-6.5	-6.4	0.1
ZINC05356705	-5.8	-5.5	0.3
ZINC05356706	-5.5	-6.2	-0.7
ZINC05356713	-5	-5.4	-0.4
ZINC05356720	-4.8	-6.3	-1.5
ZINC05356722	-5.5	-5.1	0.4
ZINC05356727	-4.3	-4.2	0.1
ZINC05356732	-4.1	-4.5	-0.4
ZINC05356736	-5.4	-4.8	0.6
ZINC05356759	-3.4	-3.5	-0.1
ZINC05356766	-5	-5.2	-0.2
ZINC05356772	-5.2	-5.1	0.1
ZINC05356778	-4.9	-5.1	-0.2
ZINC05356779	-4.1	-4.6	-0.5
ZINC05356785	-4.1	-4.3	-0.2
ZINC05356791	-4.8	-5.7	-0.9
ZINC05356933	-3.9	-4.5	-0.6
ZINC05356951	-5.2	-5.2	0
ZINC05357030	-4.6	-5.2	-0.6
ZINC05357459	-4.9	-5.1	-0.2
ZINC05357467	-4.2	-5.9	-1.7
ZINC05358138	-4.7	-4.7	0
ZINC05358244	-3.6	-3.4	0.2
ZINC05358473	-5.2	-4.6	0.6
ZINC05358941	0	0	0
ZINC05358944	-4.2	-4.4	-0.2
ZINC05358945	0	0	0
ZINC05359036	-6.3	-6.2	0.1
ZINC05359338	-5.3	-5.1	0.2
ZINC05359501	-5.7	-6.1	-0.4
ZINC05359510	-4.8	-5	-0.2
ZINC05359512	-5.9	-5.9	0
ZINC05359513	-4.1	-4.7	-0.6
ZINC05359515	-6.2	-5.8	0.4
ZINC05359520	-3.4	-4.4	-1
ZINC05359529	-5.2	-4.7	0.5
ZINC05359534	-5.4	-4.6	0.8
ZINC05359537	-4.6	-5.1	-0.5
ZINC05359544	-5.3	-4.7	0.6
ZINC05359548	-4.4	-4.9	-0.5
ZINC05359551	-3.9	-4.1	-0.2
ZINC05359554	-4.3	-5	-0.7
ZINC05359558	-4.6	-5.5	-0.9
ZINC05359559	-3.9	-5.2	-1.3
ZINC05359563	-4.3	-4.9	-0.6
ZINC05359564	-4.9	-5	-0.1
ZINC05359568	-4.1	-4.7	-0.6
ZINC05359593	-5.4	-5.5	-0.1
ZINC05359596	-4.6	-4.4	0.2
ZINC05359602	-5.7	-4.6	1.1
ZINC05359605	-4.4	-4.6	-0.2
ZINC05359640	-4.8	-5.4	-0.6
ZINC05359645	-4.7	-4.8	-0.1
ZINC05359647	-4.5	-5.5	-1
ZINC05359656	-4.1	-4.6	-0.5
ZINC05359661	-4.2	-4.8	-0.6
ZINC05359681	-5.7	-5.4	0.3
ZINC05359708	-5.1	-5.1	0
ZINC05359719	-5.3	-5	0.3
ZINC05359734	-5	-4.5	0.5
ZINC05359743	-4.3	-4.6	-0.3
ZINC05359745	-5.4	-6.5	-1.1
ZINC05359749	-4.7	-5.4	-0.7
ZINC05359752	-4.2	-6.3	-2.1
ZINC05359756	-4.2	-4.7	-0.5
ZINC05359774	-4.2	-5	-0.8
ZINC05359778	-4.3	-5.2	-0.9
ZINC05359807	-4.7	-5.3	-0.6
ZINC05359824	-4.6	-4.6	0
ZINC05359829	-5.2	-5.6	-0.4
ZINC05359833	-5.3	-5.5	-0.2
ZINC05359839	-4.8	-4.5	0.3
ZINC05359849	-4.7	-4.8	-0.1
ZINC05359851	-5.8	-5.9	-0.1
ZINC05359856	-4.5	-4.7	-0.2
ZINC05359859	-4.1	-4.8	-0.7
ZINC05359901	-4.8	-4.7	0.1
ZINC05359907	-4.6	-5.1	-0.5
ZINC05359928	-4.3	-4.6	-0.3
ZINC05359956	-6	-6.1	-0.1
ZINC05360080	-4.2	-5.4	-1.2
ZINC05360103	-4.8	-5.4	-0.6
ZINC05360107	-5.7	-5.3	0.4
ZINC05360311	-4.7	-5.5	-0.8
ZINC05360316	-5.5	-5.7	-0.2
ZINC05360325	-4.6	-5.6	-1
ZINC05360330	-5.4	-5.3	0.1
ZINC05360331	-5.3	-5.4	-0.1
ZINC05360334	-4.6	-5	-0.4
ZINC05360467	-5.8	-5.2	0.6
ZINC05360472	-5.8	-5.5	0.3
ZINC05360485	-5.7	-5.1	0.6
ZINC05360496	-4.9	-5.3	-0.4
ZINC05360497	-5.5	-4.3	1.2
ZINC05360503	-3.8	-4.2	-0.4
ZINC05360506	-4.8	-5.3	-0.5
ZINC05360511	-5.3	-4.7	0.6
ZINC05360515	-5.5	-5.6	-0.1
ZINC05360527	-4.5	-4.9	-0.4
ZINC05360532	-3.7	-5.1	-1.4
ZINC05360545	-5.7	-4.9	0.8
ZINC05360600	-5.1	-5.2	-0.1
ZINC05360602	-5.1	-5.4	-0.3
ZINC05360674	-4.6	-4.3	0.3
ZINC05360692	-4.4	-5.5	-1.1
ZINC05361226	-4.3	-5.4	-1.1
ZINC05361254	-4.7	-5.6	-0.9
ZINC05361593	-4.8	-5.3	-0.5
ZINC05361935	-5.6	-5.4	0.2
ZINC05362100	-5.4	-5	0.4
ZINC05362150	-5.6	-5.6	0
ZINC05362219	-5.3	-5.3	0
ZINC05362251	-5.4	-5	0.4
ZINC05362253	-4.4	-5.6	-1.2
ZINC05362255	-5.4	-5.3	0.1
ZINC05362257	-5.4	-5.2	0.2
ZINC05362266	-4.4	-4.1	0.3
ZINC05362268	-4.4	-4.8	-0.4
ZINC05362278	-5.2	-4.9	0.3
ZINC05362284	-5.7	-5.6	0.1
ZINC05362293	-4	-4.2	-0.2
ZINC05362297	-4.7	-4.5	0.2
ZINC05362299	-5.1	-4.9	0.2
ZINC05362301	-5.6	-5.2	0.4
ZINC05362307	-4.4	-4.3	0.1
ZINC05362309	-4.4	-5.3	-0.9
ZINC05362315	-5.6	-5.5	0.1
ZINC05362318	-5.5	-4.9	0.6
ZINC05362328	-4.5	-4.6	-0.1
ZINC05362331	-4.1	-4.9	-0.8
ZINC05362347	-5.7	-5.3	0.4
ZINC05362350	-5.6	-5.2	0.4
ZINC05362351	-5.6	-5.9	-0.3
ZINC05362356	-5.9	-5.8	0.1
ZINC05362361	-5.1	-4.8	0.3
ZINC05362367	-5.5	-5.4	0.1
ZINC05362372	-5.3	-5.8	-0.5
ZINC05362375	-4.9	-5.4	-0.5
ZINC05362378	-5.7	-6.2	-0.5
ZINC05362379	-5.7	-5.5	0.2
ZINC05362382	-5.4	-4.8	0.6
ZINC05362399	-3.8	-3.9	-0.1
ZINC05362403	-4.6	-4.7	-0.1
ZINC05362404	-6.3	-5.9	0.4
ZINC05362405	-4.8	-5.1	-0.3
ZINC05362406	-4.8	-5.1	-0.3
ZINC05362439	-5.6	-4.9	0.7
ZINC05362442	-5.9	-5.7	0.2
ZINC05362483	-4.9	-5.2	-0.3
ZINC05362485	-4.5	-5.1	-0.6
ZINC05362488	-4.3	-4.2	0.1
ZINC05362496	-3.6	-4	-0.4
ZINC05362505	-4.9	-5.1	-0.2
ZINC05362546	-3.9	-4.3	-0.4
ZINC05362548	-3.6	-3.8	-0.2
ZINC05362552	-3.8	-4.2	-0.4
ZINC05362581	-5.3	-4.8	0.5
ZINC05362589	-5.2	-5	0.2
ZINC05362593	-5.6	-5.1	0.5
ZINC05362625	-4.9	-4.8	0.1
ZINC05362645	-6.1	-5.7	0.4
ZINC05362657	-5.2	-6	-0.8
ZINC05362686	-6.4	-5.6	0.8
ZINC05362743	-5.4	-5.9	-0.5
ZINC05362807	-3.6	-4.1	-0.5
ZINC05362824	-4	-4.6	-0.6
ZINC05362827	-4.1	-4.8	-0.7
ZINC05362828	-4.3	-4.9	-0.6
ZINC05362829	-5	-4.4	0.6
ZINC05362832	-4	-5.1	-1.1
ZINC05362833	-4	-4.9	-0.9
ZINC05362834	-6.2	-5.7	0.5
ZINC05362954	-5.7	-5.1	0.6
ZINC05362955	-4.9	-5	-0.1
ZINC05363010	-5.2	-4.8	0.4
ZINC05363011	-5.2	-4.9	0.3
ZINC05363035	-5	-5.9	-0.9
ZINC05363044	-5.8	-7.2	-1.4
ZINC05363163	-5.9	-5.8	0.1
ZINC05363165	-5.7	-5.6	0.1
ZINC05363166	-5.6	-5.7	-0.1
ZINC05363171	-6.3	-6.7	-0.4
ZINC05363175	-5.6	-5	0.6
ZINC05363177	-6.3	-5.4	0.9
ZINC05363180	-5.9	-5.9	0
ZINC05363182	-6.1	-5.5	0.6
ZINC05363183	-5.9	-5.2	0.7
ZINC05363185	-5.9	-5.1	0.8
ZINC05363188	-5.7	-5.2	0.5
ZINC05363191	-6.1	-6	0.1
ZINC05363192	-6.4	-5.9	0.5
ZINC05363195	-5.8	-5.1	0.7
ZINC05363198	-4.5	-4.5	0
ZINC05363216	-4.7	-5.1	-0.4
ZINC05363219	-5.3	-5.3	0
ZINC05363240	-5.2	-5.4	-0.2
ZINC05363241	-4.6	-5	-0.4
ZINC05363256	-4.9	-5.9	-1
ZINC05363267	-5.2	-5.6	-0.4
ZINC05363270	-5.6	-6.1	-0.5
ZINC05363272	-5.9	-5.9	0
ZINC05363772	-5	-4.8	0.2
ZINC05363806	-5	-6	-1
ZINC05364089	-5.5	-5.6	-0.1
ZINC05364487	-4.7	-5	-0.3
ZINC05365568	-5.5	-5.3	0.2
ZINC05365570	-6	-6	0
ZINC05365575	-5.9	-5.1	0.8
ZINC05365654	-6.7	-6.4	0.3
ZINC05365687	-5.9	-5	0.9
ZINC05365845	-6.3	-5.8	0.5
ZINC05365881	-6.1	-5.9	0.2
ZINC05366095	-5.2	-5.4	-0.2
ZINC05366098	-5.2	-5.7	-0.5
ZINC05366922	-4.2	-4.2	0
ZINC05368543	-5	-5.7	-0.7
ZINC05368544	-5	-4.6	0.4
ZINC05368545	-4.9	-6.1	-1.2
ZINC05368559	-4.6	-4.9	-0.3
ZINC05368599	-4.5	-5	-0.5
ZINC05368623	-3.9	-3.6	0.3
ZINC05368625	-5.2	-5.3	-0.1
ZINC05368627	-4	-4.2	-0.2
ZINC05368629	-5.2	-5.4	-0.2
ZINC05368632	-3.9	-3.9	0
ZINC05368646	-3.8	-4.6	-0.8
ZINC05368647	-3.9	-3.7	0.2
ZINC05368652	-5.2	-5.4	-0.2
ZINC05368653	-3.6	-4.2	-0.6
ZINC05368660	-4.2	-3.8	0.4
ZINC05368661	-4.8	-5.4	-0.6
ZINC05368680	-6.1	-6.1	0
ZINC05368701	-4.1	-4.2	-0.1
ZINC05368725	-3.9	-4.6	-0.7
ZINC05368733	-5	-5.9	-0.9
ZINC05368741	-4.7	-5.1	-0.4
ZINC05368743	-5.8	-5.7	0.1
ZINC05368745	-5.8	-5.7	0.1
ZINC05368747	-4.8	-5.3	-0.5
ZINC05368755	-5.9	-5.3	0.6
ZINC05368758	-6	-5.4	0.6
ZINC05368760	-6	-6	0
ZINC05368789	-5.4	-5.1	0.3
ZINC05368812	-5.1	-5.6	-0.5
ZINC05368815	-5.6	-5.6	0
ZINC05368817	-4.5	-5.8	-1.3
ZINC05368825	-5.4	-5.2	0.2
ZINC05368830	-3.8	-4.2	-0.4
ZINC05368833	-5.3	-5.1	0.2
ZINC05368840	-5.6	-5.5	0.1
ZINC05368845	-5.5	-6	-0.5
ZINC05368848	-5.6	-5.8	-0.2
ZINC05368853	-5.7	-4.3	1.4
ZINC05368882	-4.7	-5	-0.3
ZINC05368887	-6	-5.8	0.2
ZINC05368892	-5.7	-5.3	0.4
ZINC05368900	-4.7	-4.8	-0.1
ZINC05368904	-3.4	-3.4	0
ZINC05368905	-5.1	-3.7	1.4
ZINC05368923	-5.8	-5.6	0.2
ZINC05368978	-4.2	-5.2	-1
ZINC05368988	-4.1	-4.7	-0.6
ZINC05368997	-2.9	-2.8	0.1
ZINC05368998	-4.2	-4.6	-0.4
ZINC05369014	-4.5	-4.6	-0.1
ZINC05369097	-3.8	-4.4	-0.6
ZINC05369101	-4.3	-4.3	0
ZINC05369102	-3.6	-3.8	-0.2
ZINC05369104	-3.6	-4	-0.4
ZINC05369176	-4.9	-4.6	0.3
ZINC05369177	-4.9	-5.3	-0.4
ZINC05369258	-4.7	-5.4	-0.7
ZINC05369259	-3.5	-3.6	-0.1
ZINC05369278	-4.8	-6	-1.2
ZINC05369289	-4.4	-5.2	-0.8
ZINC05369291	-3.5	-4.1	-0.6
ZINC05369294	-4.9	-5.3	-0.4
ZINC05369306	-4.9	-5.7	-0.8
ZINC05369311	-5.6	-4.1	1.5
ZINC05369319	-3.8	-4	-0.2
ZINC05369323	-3.7	-4.1	-0.4
ZINC05369327	-4	-4.6	-0.6
ZINC05369332	-5.6	-5.1	0.5
ZINC05369335	-4.1	-4.2	-0.1
ZINC05369339	-4.3	-4.8	-0.5
ZINC05369507	-5.1	-5.8	-0.7
ZINC05369699	-4.9	-5.6	-0.7
ZINC05369876	-4.5	-5.3	-0.8
ZINC05370003	-4.8	-5.1	-0.3
ZINC05370011	0	0	0
ZINC05370137	-6.2	-5.4	0.8
ZINC05370158	-5.2	-5.8	-0.6
ZINC05370163	-5.9	-5.6	0.3
ZINC05370372	-6.4	-6.7	-0.3
ZINC05370445	-5.4	-4.9	0.5
ZINC05370698	-3.7	-4.6	-0.9
ZINC05370705	-3.9	-4.8	-0.9
ZINC05370708	-3.8	-4.5	-0.7
ZINC05370711	-3.9	-4.6	-0.7
ZINC05370716	-3.9	-4.5	-0.6
ZINC05371789	-5.9	-6.3	-0.4
ZINC05371794	-4.6	-4.4	0.2
ZINC05372517	-4.7	-5.3	-0.6
ZINC05372519	-4.5	-5	-0.5
ZINC05374291	-4.5	-4.6	-0.1
ZINC05374294	-4.8	-5.4	-0.6
ZINC05375276	-4.6	-5.2	-0.6
ZINC05375277	-4.9	-5.1	-0.2
ZINC05375278	-5	-5.7	-0.7
ZINC05375280	-4.7	-5.1	-0.4
ZINC05375285	-5.1	-5.4	-0.3
ZINC05375287	-4.9	-4.2	0.7
ZINC05375289	-4.7	-5	-0.3
ZINC05375291	-5.2	-5.4	-0.2
ZINC05375293	-4.9	-5.4	-0.5
ZINC05375303	-4.7	-5.3	-0.6
ZINC05375305	-4.7	-4.7	0
ZINC05375306	-4.7	-5.3	-0.6
ZINC05375308	-5	-5.3	-0.3
ZINC05375310	-4.7	-5	-0.3
ZINC05375311	-4.9	-5.2	-0.3
ZINC05375312	-5.3	-4.8	0.5
ZINC05375314	-4.7	-5.7	-1
ZINC05375316	-4.5	-5.9	-1.4
ZINC05375317	-4.3	-5	-0.7
ZINC05375319	-4.2	-4.7	-0.5
ZINC05375320	-4.5	-5.2	-0.7
ZINC05375321	-4.1	-5.1	-1
ZINC05375322	-4.7	-5.7	-1
ZINC05375334	-5	-5.1	-0.1
ZINC05375357	-5	-4.8	0.2
ZINC05375360	-4.8	-5.1	-0.3
ZINC05375368	-4	-4.5	-0.5
ZINC05375370	-4.1	-4.9	-0.8
ZINC05375372	-4.7	-4.6	0.1
ZINC05375374	-4.1	-4.5	-0.4
ZINC05375378	-4.6	-5	-0.4
ZINC05375380	-4.8	-4.9	-0.1
ZINC05375381	-3.6	-4.2	-0.6
ZINC05375383	-5.3	-5.3	0
ZINC05375385	-5	-4.8	0.2
ZINC05375387	-5.2	-4.9	0.3
ZINC05375390	-5.8	-5.9	-0.1
ZINC05375394	-5.2	-6	-0.8
ZINC05375396	-6.1	-5.9	0.2
ZINC05375396	-6.1	-6	0.1
ZINC05375398	-6.1	-5.7	0.4
ZINC05375399	-4.8	-5.3	-0.5
ZINC05375401	-4	-4.8	-0.8
ZINC05375403	-4.8	-5.5	-0.7
ZINC05375404	-5.5	-5.4	0.1
ZINC05375407	-5.7	-5.6	0.1
ZINC05375409	-4.6	-5.5	-0.9
ZINC05375412	-5.9	-5.7	0.2
ZINC05375413	-4.4	-5.4	-1
ZINC05375416	-5.1	-5.3	-0.2
ZINC05375418	-4.4	-5.4	-1
ZINC05375420	-5.8	-5.5	0.3
ZINC05375422	-5.7	-5.4	0.3
ZINC05375426	-5.6	-5.7	-0.1
ZINC05375427	-5.7	-5.9	-0.2
ZINC05375432	-4.8	-5.6	-0.8
ZINC05375435	-4.5	-5.7	-1.2
ZINC05375437	-5.8	-5.4	0.4
ZINC05375439	-5.7	-6	-0.3
ZINC05375440	-4.6	-5.4	-0.8
ZINC05375442	-4.6	-5.3	-0.7
ZINC05375444	-3.5	-3.5	0
ZINC05375445	-5.8	-5.4	0.4
ZINC05375447	-5.9	-5.4	0.5
ZINC05375449	-5.4	-5.4	0
ZINC05375451	-5.7	-4.8	0.9
ZINC05375454	-4.9	-5.3	-0.4
ZINC05375456	-4.7	-5.6	-0.9
ZINC05375458	-5.9	-5.7	0.2
ZINC05375460	-4.8	-5.6	-0.8
ZINC05375463	-5.3	-5.5	-0.2
ZINC05375466	-4.9	-5.2	-0.3
ZINC05375467	-5	-5	0
ZINC05375471	-5.2	-5.1	0.1
ZINC05375490	-4.7	-4.9	-0.2
ZINC05375501	-6.3	-6.2	0.1
ZINC05375517	-3	-3.4	-0.4
ZINC05375525	-5.2	-5.1	0.1
ZINC05375526	-5.5	-5.2	0.3
ZINC05375537	-4.1	-4.5	-0.4
ZINC05375562	-4.4	-3.8	0.6
ZINC05375568	-5.9	-6	-0.1
ZINC05375626	-4.9	-5.3	-0.4
ZINC05375637	-4.8	-4.6	0.2
ZINC05375652	-4.8	-4.8	0
ZINC05375663	-3.6	-4.3	-0.7
ZINC05375665	-4	-4.8	-0.8
ZINC05375666	-4.1	-5	-0.9
ZINC05375668	-4.3	-5	-0.7
ZINC05375670	-4.1	-4.6	-0.5
ZINC05375672	-3.9	-4.5	-0.6
ZINC05375675	-4	-4.4	-0.4
ZINC05375676	-4.5	-4.5	0
ZINC05375677	-5.5	-5.8	-0.3
ZINC05375679	-3.9	-4.4	-0.5
ZINC05375680	-3.9	-4.7	-0.8
ZINC05375682	-4.3	-4.6	-0.3
ZINC05375687	-4.2	-4.7	-0.5
ZINC05375692	-4.1	-5.1	-1
ZINC05375696	-4.1	-4.9	-0.8
ZINC05375699	-4.6	-4.7	-0.1
ZINC05375702	-4	-4.8	-0.8
ZINC05375704	-4.2	-4.9	-0.7
ZINC05375707	-3.8	-4.8	-1
ZINC05375708	-4.1	-4.8	-0.7
ZINC05375715	-4.7	-4.6	0.1
ZINC05375719	-4.2	-4.7	-0.5
ZINC05375726	-4.3	-4.7	-0.4
ZINC05375730	-4.7	-4.6	0.1
ZINC05375735	-3.3	-3.9	-0.6
ZINC05375737	-3.8	-4.6	-0.8
ZINC05375740	-4.2	-4.8	-0.6
ZINC05375743	-4.1	-4.8	-0.7
ZINC05375744	-4.1	-4.4	-0.3
ZINC05375746	-4.1	-4.7	-0.6
ZINC05375751	-4.5	-4.8	-0.3
ZINC05375757	-4	-5	-1
ZINC05375759	-4	-5.2	-1.2
ZINC05375760	-4.2	-5	-0.8
ZINC05375761	-3.9	-4.6	-0.7
ZINC05375762	-4.5	-4.9	-0.4
ZINC05375763	-4.3	-5	-0.7
ZINC05375764	-4.2	-4.7	-0.5
ZINC05375765	-4.9	-5.3	-0.4
ZINC05375771	-5.8	-5.1	0.7
ZINC05375778	-5.5	-5.1	0.4
ZINC05375786	-6.3	-6.4	-0.1
ZINC05375791	-5	-4.8	0.2
ZINC05375801	-5.4	-6.1	-0.7
ZINC05375802	-5	-5.5	-0.5
ZINC05375803	-6.3	-6.1	0.2
ZINC05375805	-3.6	-4.4	-0.8
ZINC05375814	-5.4	-5.3	0.1
ZINC05375815	-5.3	-5.1	0.2
ZINC05375816	-5	-5.6	-0.6
ZINC05375818	-5.4	-5.7	-0.3
ZINC05375819	-5.1	-4.9	0.2
ZINC05375821	-5.4	-5.5	-0.1
ZINC05375822	-4.7	-5.4	-0.7
ZINC05375824	-5.4	-4.9	0.5
ZINC05375825	-4.7	-4.2	0.5
ZINC05375828	-4.7	-4.8	-0.1
ZINC05375831	-3.9	-4.1	-0.2
ZINC05375836	-5.5	-5.2	0.3
ZINC05375841	-4.6	-5	-0.4
ZINC05375843	-4.6	-5.2	-0.6
ZINC05375844	-5.3	-5.4	-0.1
ZINC05375848	-5.1	-5.2	-0.1
ZINC05375850	-4.5	-5.1	-0.6
ZINC05375852	-4.7	-5.7	-1
ZINC05375854	-5.5	-5.3	0.2
ZINC05375855	-4.5	-5.7	-1.2
ZINC05375857	-5.5	-5.1	0.4
ZINC05375859	-4	-4.4	-0.4
ZINC05375890	-4.9	-5.1	-0.2
ZINC05375897	-5	-5.1	-0.1
ZINC05375898	-3.8	-4.3	-0.5
ZINC05375914	-5.4	-5.1	0.3
ZINC05375917	-5.2	-5.2	0
ZINC05375919	-5.2	-5.2	0
ZINC05375920	-4.7	-5.3	-0.6
ZINC05375924	-4.6	-5.3	-0.7
ZINC05375926	-4.7	-5.1	-0.4
ZINC05375930	-3.7	-4.1	-0.4
ZINC05375932	-5.5	-5.5	0
ZINC05375935	-5.7	-5.3	0.4
ZINC05375937	-6.2	-5.3	0.9
ZINC05375944	-5.6	-5.2	0.4
ZINC05375946	-4.7	-5.7	-1
ZINC05375958	-4	-4.7	-0.7
ZINC05375998	-4.8	-4.8	0
ZINC05376009	-6	-5.6	0.4
ZINC05376014	-5.6	-5.7	-0.1
ZINC05376016	-5.6	-5.6	0
ZINC05376017	-4.5	-4.7	-0.2
ZINC05376019	-5.8	-5.5	0.3
ZINC05376023	-4.9	-4.9	0
ZINC05376024	-5.9	-5.6	0.3
ZINC05376037	-5.2	-4.8	0.4
ZINC05376050	-4.8	-5.2	-0.4
ZINC05376051	-4.3	-5.1	-0.8
ZINC05376057	-4.2	-4.8	-0.6
ZINC05376059	-5.3	-4.8	0.5
ZINC05376060	-4.2	-4.9	-0.7
ZINC05376134	-4.9	-6	-1.1
ZINC05376135	-4.8	-5.2	-0.4
ZINC05376136	-5.1	-5.6	-0.5
ZINC05376137	-4.6	-5.7	-1.1
ZINC05376139	-4.7	-5.7	-1
ZINC05376145	-4.8	-5.1	-0.3
ZINC05376146	-4.5	-4.5	0
ZINC05376147	-4.2	-4.8	-0.6
ZINC05376148	-5.7	-5.4	0.3
ZINC05376151	-4.9	-5.7	-0.8
ZINC05376152	-4.7	-6	-1.3
ZINC05376153	-4.5	-5	-0.5
ZINC05376154	-4.6	-5.7	-1.1
ZINC05376155	-4.8	-5	-0.2
ZINC05376156	-4.5	-5.5	-1
ZINC05376157	-4	-4.2	-0.2
ZINC05376158	-4.7	-5.3	-0.6
ZINC05376161	-4.3	-5.7	-1.4
ZINC05376162	-4.7	-5.3	-0.6
ZINC05376163	-4.5	-5.1	-0.6
ZINC05376164	-5	-4.9	0.1
ZINC05376165	-4	-4.5	-0.5
ZINC05376166	-4.3	-5.3	-1
ZINC05376168	-4.5	-5	-0.5
ZINC05376170	-5.2	-5.3	-0.1
ZINC05376171	-5.5	-6	-0.5
ZINC05376172	-5.7	-6.4	-0.7
ZINC05376173	-5.9	-6.2	-0.3
ZINC05376175	-5.6	-5.9	-0.3
ZINC05376176	-5.4	-6.1	-0.7
ZINC05376177	-3.6	-3.8	-0.2
ZINC05376178	-5.1	-5.5	-0.4
ZINC05376179	-6	-5.9	0.1
ZINC05376180	-5.7	-6.6	-0.9
ZINC05376182	-5.8	-5.6	0.2
ZINC05376184	-5.9	-5.7	0.2
ZINC05376185	-4.4	-5.2	-0.8
ZINC05376186	-4.5	-5.2	-0.7
ZINC05376188	-4.5	-4.9	-0.4
ZINC05376191	-4.6	-5.2	-0.6
ZINC05376192	-4.4	-5.2	-0.8
ZINC05376193	-4.4	-5.3	-0.9
ZINC05376194	-4	-5.2	-1.2
ZINC05376196	-4.8	-5.1	-0.3
ZINC05376197	-4.7	-5.4	-0.7
ZINC05376198	-4.6	-4.9	-0.3
ZINC05376199	-5	-5	0
ZINC05376200	-4.9	-5.8	-0.9
ZINC05376201	-2.9	-3.5	-0.6
ZINC05376294	-4.2	-4.8	-0.6
ZINC05376416	-5	-4.9	0.1
ZINC05376417	-4.9	-5.1	-0.2
ZINC05376418	-5	-5.1	-0.1
ZINC05376600	-4.2	-4.8	-0.6
ZINC05376647	-4.8	-5	-0.2
ZINC05376664	-4.6	-5.4	-0.8
ZINC05376670	-5.1	-5.2	-0.1
ZINC05376672	-4.7	-4.7	0
ZINC05376673	-5	-5.4	-0.4
ZINC05376674	-5	-5.4	-0.4
ZINC05376675	-4.7	-5	-0.3
ZINC05376677	-5	-5.5	-0.5
ZINC05376701	-4.2	-4.9	-0.7
ZINC05376705	-4.6	-4.7	-0.1
ZINC05376709	-4	-4	0
ZINC05376714	-4.6	-5	-0.4
ZINC05376716	-4.6	-4.7	-0.1
ZINC05376720	-3.7	-3.9	-0.2
ZINC05376723	-4.5	-4.6	-0.1
ZINC05376724	-4.7	-5.4	-0.7
ZINC05376728	-4.4	-4.1	0.3
ZINC05376734	-5.2	-4.7	0.5
ZINC05376737	-4.7	-4.7	0
ZINC05376738	-4.1	-4	0.1
ZINC05376753	-3.6	-4.6	-1
ZINC05376760	-4.4	-4.9	-0.5
ZINC05376762	-3.6	-4.2	-0.6
ZINC05376763	-4.3	-4.7	-0.4
ZINC05376766	-4.4	-4.6	-0.2
ZINC05376767	-4.5	-5	-0.5
ZINC05376769	-5.3	-4.5	0.8
ZINC05376780	-4.7	-5.5	-0.8
ZINC05376782	-4.8	-5.1	-0.3
ZINC05376784	-4.5	-4.3	0.2
ZINC05376785	-4.9	-5	-0.1
ZINC05376790	-5	-5.1	-0.1
ZINC05376791	-4.7	-5	-0.3
ZINC05376792	-5	-4.6	0.4
ZINC05376793	-4.9	-5.1	-0.2
ZINC05376797	-5	-5.1	-0.1
ZINC05376818	-4.1	-4.7	-0.6
ZINC05376821	-4.6	-5.3	-0.7
ZINC05376826	-5.3	-5.3	0
ZINC05376833	-5	-5.3	-0.3
ZINC05376835	-5.3	-5.2	0.1
ZINC05376836	-5.1	-5	0.1
ZINC05376837	-5.5	-5.3	0.2
ZINC05376862	-5.2	-5.3	-0.1
ZINC05377040	-4.9	-5.1	-0.2
ZINC05377176	-4.5	-4.7	-0.2
ZINC05378060	-3.7	-4.5	-0.8
ZINC05378384	-5.9	-5.9	0
ZINC05378385	-4.7	-4.9	-0.2
ZINC05378500	-5.1	-4.4	0.7
ZINC05378502	-4.7	-4.3	0.4
ZINC05378504	-5.9	-4.9	1
ZINC05378507	-6.2	-5.4	0.8
ZINC05378510	-6	-4.7	1.3
ZINC05378618	-5.3	-5.1	0.2
ZINC05378639	-3.9	-5.2	-1.3
ZINC05378787	-5.5	-6.2	-0.7
ZINC05378887	-4.2	-4.3	-0.1
ZINC05379007	-5.7	-5.8	-0.1
ZINC05379009	-4.9	-5.4	-0.5
ZINC05379576	-3	-3.8	-0.8
ZINC05379690	-4.3	-4.5	-0.2
ZINC05379860	-4.9	-4.9	0
ZINC05380131	-4.7	-5.4	-0.7
ZINC05380182	-5.5	-5.8	-0.3
ZINC05380237	-5.5	-5.3	0.2
ZINC05380300	-5.5	-5.4	0.1
ZINC05380558	-4.6	-5.2	-0.6
ZINC05380560	-3.7	-4.5	-0.8
ZINC05380572	-3.1	-2.8	0.3
ZINC05380584	-4	-4.6	-0.6
ZINC05380782	-5	-5	0
ZINC05380802	-4.2	-4.4	-0.2
ZINC05380805	-5.7	-5.3	0.4
ZINC05380924	-5.4	-5.4	0
ZINC05381097	-4.3	-4.2	0.1
ZINC05381185	-5.2	-5.1	0.1
ZINC05381365	-4.9	-5.9	-1
ZINC05381422	-4.4	-5.3	-0.9
ZINC05381432	-4.1	-4.1	0
ZINC05381434	-4.3	-4	0.3
ZINC05381435	-4.6	-4.9	-0.3
ZINC05381439	-6	-5.8	0.2
ZINC05381439	-6.1	-5.9	0.2
ZINC05381448	-4.9	-5.6	-0.7
ZINC05381449	-4.8	-6.4	-1.6
ZINC05381450	-4.2	-5.2	-1
ZINC05381454	-3.4	-4.1	-0.7
ZINC05381456	-3.3	-3.8	-0.5
ZINC05381462	-4.9	-4.6	0.3
ZINC05381464	-4.3	-4.6	-0.3
ZINC05381465	-5.5	-5.1	0.4
ZINC05381466	-4	-4.4	-0.4
ZINC05381470	-5.3	-4.8	0.5
ZINC05381473	-5.7	-5.4	0.3
ZINC05381475	-5.3	-5.1	0.2
ZINC05381476	-5.1	-5.2	-0.1
ZINC05381477	-5.8	-5	0.8
ZINC05381488	-5.5	-5.4	0.1
ZINC05381490	-4.2	-4.7	-0.5
ZINC05381496	-4.8	-4.4	0.4
ZINC05381497	-5.6	-5.2	0.4
ZINC05381499	-4.8	-4.6	0.2
ZINC05381501	-5.5	-5.5	0
ZINC05381507	-5.9	-5.5	0.4
ZINC05381508	-5.4	-4.9	0.5
ZINC05381509	-5.9	-5.5	0.4
ZINC05381510	-5.5	-5.5	0
ZINC05381511	-5.9	-5.9	0
ZINC05381538	-5.4	-5.4	0
ZINC05381539	-5.4	-5.5	-0.1
ZINC05381543	-5.5	-5.4	0.1
ZINC05381548	-5.9	-5.6	0.3
ZINC05381549	-6.1	-5.8	0.3
ZINC05381549	-6.1	-6.2	-0.1
ZINC05381552	-6.1	-5.6	0.5
ZINC05381555	-5.7	-5.5	0.2
ZINC05381560	-5.6	-5.3	0.3
ZINC05381561	-4.9	-4.6	0.3
ZINC05381563	-5.3	-5.2	0.1
ZINC05381564	-5.4	-5.2	0.2
ZINC05381565	-5.4	-5.3	0.1
ZINC05381567	-5.3	-5.4	-0.1
ZINC05381569	-5.9	-5.9	0
ZINC05381572	-5.1	-5.6	-0.5
ZINC05381574	-5.5	-5.9	-0.4
ZINC05381576	-5.4	-5.6	-0.2
ZINC05381579	-5.5	-5.3	0.2
ZINC05381581	-5	-5.6	-0.6
ZINC05381588	-6.2	-6.1	0.1
ZINC05381589	-6.3	-6.2	0.1
ZINC05381590	-5.3	-5.7	-0.4
ZINC05381602	-6.3	-6.4	-0.1
ZINC05381604	-5.8	-5.6	0.2
ZINC05381606	-5.1	-5.1	0
ZINC05381608	-5.5	-5.7	-0.2
ZINC05381610	-5	-5.1	-0.1
ZINC05381611	-5	-5.1	-0.1
ZINC05381613	-6.1	-6.1	0
ZINC05381615	-6.4	-6.3	0.1
ZINC05381617	-6.2	-5.9	0.3
ZINC05381618	-5.9	-5.5	0.4
ZINC05381621	-5.9	-5.8	0.1
ZINC05381623	-5.7	-5.4	0.3
ZINC05381625	-6	-5.8	0.2
ZINC05381627	-6.1	-5.9	0.2
ZINC05381629	-6.1	-5.7	0.4
ZINC05381630	-6	-5.9	0.1
ZINC05381632	-4.9	-5	-0.1
ZINC05381635	-5.3	-5.3	0
ZINC05381637	-5.1	-4.8	0.3
ZINC05381639	-4.3	-5.1	-0.8
ZINC05381641	-4.4	-5.2	-0.8
ZINC05381645	-5.2	-5.5	-0.3
ZINC05381651	-5.2	-5.1	0.1
ZINC05381652	-5.2	-5.4	-0.2
ZINC05381653	-5.3	-5.4	-0.1
ZINC05381656	-4.9	-4.9	0
ZINC05381666	-5.8	-5.4	0.4
ZINC05381667	-5.7	-5.6	0.1
ZINC05381670	-5.2	-4.5	0.7
ZINC05381690	-4.6	-5.1	-0.5
ZINC05381694	-4.8	-5.6	-0.8
ZINC05381700	-4.8	-5.5	-0.7
ZINC05381706	-5.5	-5.2	0.3
ZINC05381709	-5.2	-5.2	0
ZINC05381712	-5.4	-5.2	0.2
ZINC05381714	-5.5	-4.9	0.6
ZINC05381769	-4.7	-5.5	-0.8
ZINC05381784	-5.5	-4.9	0.6
ZINC05381785	-5.5	-5.3	0.2
ZINC05381794	-5.5	-5.3	0.2
ZINC05381826	-5.7	-5.2	0.5
ZINC05381827	-4.7	-5.8	-1.1
ZINC05381841	-5.7	-4.9	0.8
ZINC05381843	-5.4	-4.8	0.6
ZINC05381844	-5.5	-5.2	0.3
ZINC05381862	-6.2	-5.3	0.9
ZINC05381864	-6	-6	0
ZINC05381866	-5.5	-5.2	0.3
ZINC05381868	-5.7	-5.2	0.5
ZINC05381871	-5.8	-6.2	-0.4
ZINC05381888	-5.5	-5	0.5
ZINC05381891	-5.1	-5.2	-0.1
ZINC05381899	-5.4	-5.3	0.1
ZINC05381906	-5.3	-5.1	0.2
ZINC05381910	-5.9	-6.2	-0.3
ZINC05381916	-6.3	-6.4	-0.1
ZINC05381917	-6.3	-6.4	-0.1
ZINC05381919	-5.6	-4.9	0.7
ZINC05381929	-6	-5.4	0.6
ZINC05381933	-5.6	-5.6	0
ZINC05381935	-5.7	-5.8	-0.1
ZINC05381941	-6.1	-5.7	0.4
ZINC05381948	-6.4	-6	0.4
ZINC05381950	-5.6	-5.6	0
ZINC05381972	-5.5	-4.9	0.6
ZINC05381979	-6	-5.6	0.4
ZINC05381981	-6.1	-5.9	0.2
ZINC05381997	-5.1	-4.7	0.4
ZINC05381998	-5.1	-5	0.1
ZINC05382000	-5.8	-5.6	0.2
ZINC05382004	-5.9	-5.9	0
ZINC05382022	-5.2	-5	0.2
ZINC05382025	-5	-5.3	-0.3
ZINC05382055	-6.1	-6	0.1
ZINC05382056	-5.9	-5.9	0
ZINC05382067	-5.6	-5.5	0.1
ZINC05382077	-4.4	-4.5	-0.1
ZINC05382082	-5.6	-5.4	0.2
ZINC05382088	-6.1	-5.6	0.5
ZINC05382090	-5.7	-5	0.7
ZINC05382103	-5.1	-4.9	0.2
ZINC05382108	-5.1	-5	0.1
ZINC05382120	-6.2	-6.2	0
ZINC05382121	-5.9	-5.2	0.7
ZINC05382124	-6.2	-6	0.2
ZINC05382126	-5.8	-4.8	1
ZINC05382131	-4.7	-4.9	-0.2
ZINC05382132	-4.7	-4.4	0.3
ZINC05382134	-5.9	-5.6	0.3
ZINC05382136	-4.8	-4.8	0
ZINC05382139	-4.7	-4.9	-0.2
ZINC05382144	-5.5	-5.2	0.3
ZINC05382147	-5.5	-4.9	0.6
ZINC05382148	-4.3	-4.9	-0.6
ZINC05382150	-5.1	-5	0.1
ZINC05382153	-4.1	-4.5	-0.4
ZINC05382154	-4.7	-4.6	0.1
ZINC05382161	-5.5	-5	0.5
ZINC05382162	-5.6	-4.9	0.7
ZINC05382163	-5.5	-5.3	0.2
ZINC05382167	-5.1	-5.6	-0.5
ZINC05382169	-6.4	-6.5	-0.1
ZINC05382170	-6.2	-5.9	0.3
ZINC05382171	-5.7	-5.5	0.2
ZINC05382173	-5.3	-5.4	-0.1
ZINC05382174	-4.8	-5.3	-0.5
ZINC05382177	-4	-4.2	-0.2
ZINC05382180	-6	-5.3	0.7
ZINC05382215	-4.3	-4.2	0.1
ZINC05382346	-5.1	-5.1	0
ZINC05382362	-5.5	-5.5	0
ZINC05382377	-5.1	-4.7	0.4
ZINC05382480	-5	-4.6	0.4
ZINC05382481	-4.9	-4.7	0.2
ZINC05382483	-5.6	-4.7	0.9
ZINC05382484	-5.6	-4.8	0.8
ZINC05382485	-5.7	-5.4	0.3
ZINC05382486	-5.7	-5.4	0.3
ZINC05382487	-5.8	-5.1	0.7
ZINC05382488	-5.5	-5.2	0.3
ZINC05382495	-6.2	-6.1	0.1
ZINC05382501	-5.3	-4.6	0.7
ZINC05382504	-3.5	-4.3	-0.8
ZINC05382505	-3.8	-3.9	-0.1
ZINC05382506	-6	-5.5	0.5
ZINC05382507	-4.2	-4.3	-0.1
ZINC05382508	-5.4	-5.2	0.2
ZINC05382510	-5.2	-5.1	0.1
ZINC05382512	-4.2	-5.3	-1.1
ZINC05382513	-4.4	-4.4	0
ZINC05382518	-4.2	-4.9	-0.7
ZINC05382521	-3.9	-4.5	-0.6
ZINC05382522	-4.2	-4.7	-0.5
ZINC05382525	-4.1	-4.8	-0.7
ZINC05382526	-4.2	-4.9	-0.7
ZINC05382527	-3.6	-4.1	-0.5
ZINC05382529	-4.2	-4.9	-0.7
ZINC05382531	-4.3	-5.4	-1.1
ZINC05382543	-3.9	-4.2	-0.3
ZINC05382633	-3.3	-3.8	-0.5
ZINC05382636	-4	-4.2	-0.2
ZINC05382637	-4.4	-4.4	0
ZINC05382662	-3.6	-4.6	-1
ZINC05382663	-3.3	-4.4	-1.1
ZINC05382680	-4.7	-5.2	-0.5
ZINC05382681	-3.4	-4.3	-0.9
ZINC05382682	-3.5	-4.5	-1
ZINC05382684	-3.4	-4	-0.6
ZINC05382688	-4.2	-4.8	-0.6
ZINC05382693	-3.6	-4	-0.4
ZINC05382710	-4.4	-5.4	-1
ZINC05382712	-4.5	-5.9	-1.4
ZINC05382757	-3.6	-3.8	-0.2
ZINC05382769	-5.6	-5.7	-0.1
ZINC05382792	-4.3	-4.4	-0.1
ZINC05382793	-4.9	-4.8	0.1
ZINC05382794	-4.4	-4.5	-0.1
ZINC05382795	-5	-4.8	0.2
ZINC05382796	-4.7	-4.3	0.4
ZINC05382946	-4.8	-4.6	0.2
ZINC05382956	-4.1	-3.8	0.3
ZINC05382966	-5	-5.6	-0.6
ZINC05382972	-5.1	-5.2	-0.1
ZINC05382977	-4.7	-4.9	-0.2
ZINC05382978	-4.3	-4.8	-0.5
ZINC05382979	-5	-5.2	-0.2
ZINC05382982	-4.4	-5.3	-0.9
ZINC05382983	-4.3	-4.7	-0.4
ZINC05382984	-4.7	-5.5	-0.8
ZINC05382989	-5.2	-5.1	0.1
ZINC05382990	-5	-4.6	0.4
ZINC05382991	-4.6	-4.3	0.3
ZINC05382992	-5	-5.1	-0.1
ZINC05382993	-4.3	-4.4	-0.1
ZINC05382994	-5	-4.4	0.6
ZINC05382998	-5	-4.6	0.4
ZINC05382999	-4.5	-4.9	-0.4
ZINC05383001	-4.1	-4.5	-0.4
ZINC05383002	-4.6	-4.7	-0.1
ZINC05383003	-5.1	-5.5	-0.4
ZINC05383004	-4.8	-5.1	-0.3
ZINC05383006	-4.5	-4.9	-0.4
ZINC05383007	-3.5	-3.5	0
ZINC05383009	-4.7	-4.5	0.2
ZINC05383021	-5	-5.1	-0.1
ZINC05383022	-4.4	-4.3	0.1
ZINC05383023	-5.7	-5.9	-0.2
ZINC05383029	-4.6	-5.9	-1.3
ZINC05383030	-3.7	-4.7	-1
ZINC05383031	-4.9	-5.5	-0.6
ZINC05383032	-4	-4.6	-0.6
ZINC05383050	-4	-4.6	-0.6
ZINC05383052	-4.1	-4.5	-0.4
ZINC05383053	-5.1	-5.5	-0.4
ZINC05383054	-4.5	-4.6	-0.1
ZINC05383055	-5.2	-5.7	-0.5
ZINC05383056	-5	-5.5	-0.5
ZINC05383058	-4.3	-5.2	-0.9
ZINC05383064	-4.2	-4.9	-0.7
ZINC05383065	-4	-4.4	-0.4
ZINC05383075	-4.5	-5.5	-1
ZINC05383083	-3.7	-4.1	-0.4
ZINC05383084	-4	-4.6	-0.6
ZINC05383091	-4.8	-5.2	-0.4
ZINC05383092	-4.8	-5.5	-0.7
ZINC05383101	-4.2	-4.5	-0.3
ZINC05383102	-4.9	-4.7	0.2
ZINC05383108	-4.5	-4.3	0.2
ZINC05383110	-6.1	-6.3	-0.2
ZINC05383115	-6.1	-6	0.1
ZINC05383118	-3.9	-4.4	-0.5
ZINC05383120	-4.8	-5.8	-1
ZINC05383122	-4.8	-6.3	-1.5
ZINC05383124	-6.1	-6.3	-0.2
ZINC05383125	-6.5	-6.4	0.1
ZINC05383128	-3.5	-4.5	-1
ZINC05383130	-4.8	-5.5	-0.7
ZINC05383131	-4.5	-5.4	-0.9
ZINC05383137	-3.8	-4.6	-0.8
ZINC05383139	-4.1	-4.9	-0.8
ZINC05383140	-4	-4.2	-0.2
ZINC05383142	-4.5	-5.1	-0.6
ZINC05383158	-5.9	-6	-0.1
ZINC05383159	-4.9	-5.3	-0.4
ZINC05383160	-5.6	-6.9	-1.3
ZINC05383165	-5.2	-5.1	0.1
ZINC05383166	-4.3	-5	-0.7
ZINC05383169	-5.9	-4.3	1.6
ZINC05383171	-5.6	-5.6	0
ZINC05383177	-3.9	-4.6	-0.7
ZINC05383178	-3.9	-4	-0.1
ZINC05383183	-5.5	-5.7	-0.2
ZINC05383188	-5.1	-4.9	0.2
ZINC05383189	-4.1	-4.2	-0.1
ZINC05383197	-6.1	-5.8	0.3
ZINC05383209	-5.4	-5.4	0
ZINC05383221	-5.5	-5.5	0
ZINC05383249	-4.3	-4.2	0.1
ZINC05383251	-5.8	-5.6	0.2
ZINC05383255	-4.9	-6.1	-1.2
ZINC05383257	-4.7	-5.2	-0.5
ZINC05383261	-5.4	-6.2	-0.8
ZINC05383263	-5.4	-6	-0.6
ZINC05383507	-5.2	-5.5	-0.3
ZINC05383619	-5.1	-4.6	0.5
ZINC05383659	-5	-4.7	0.3
ZINC05383706	-4.1	-4.8	-0.7
ZINC05383753	-4.2	-4.8	-0.6
ZINC05383895	-5.3	-5.4	-0.1
ZINC05383899	-5	-5	0
ZINC05384311	-5.5	-5.3	0.2
ZINC05384313	-5.3	-4.8	0.5
ZINC05384315	-4.2	-4.3	-0.1
ZINC05384433	-3.7	-4.4	-0.7
ZINC05384481	-4.5	-4.4	0.1
ZINC05384579	-5.3	-5.4	-0.1
ZINC05384632	-5.5	-5.8	-0.3
ZINC05384638	-3.7	-4.7	-1
ZINC05384639	-4.5	-4.5	0
ZINC05384641	-3.8	-4.3	-0.5
ZINC05384642	-3.7	-4.6	-0.9
ZINC05385042	-5.9	-5.1	0.8
ZINC05385043	-5.5	-4.8	0.7
ZINC05385045	-5.7	-5.3	0.4
ZINC05385200	-4.7	-5.3	-0.6
ZINC05385290	-4.4	-5.2	-0.8
ZINC05385291	-5.4	-5.7	-0.3
ZINC05385293	-4.4	-5	-0.6
ZINC05385299	-4.2	-5.1	-0.9
ZINC05385316	-4.9	-5.3	-0.4
ZINC05385319	-4.1	-4.9	-0.8
ZINC05385325	-4.1	-5	-0.9
ZINC05385326	-4.1	-4.8	-0.7
ZINC05385329	-4.1	-4.4	-0.3
ZINC05385473	-4.9	-4.9	0
ZINC05385920	-4.7	-4.6	0.1
ZINC05386173	-4.4	-4.6	-0.2
ZINC05386176	-4.3	-4.8	-0.5
ZINC05386429	-5.1	-5.1	0
ZINC05386465	-5	-4.8	0.2
ZINC05386496	-5.2	-4	1.2
ZINC05386512	-4.5	-4.3	0.2
ZINC05386547	-4.2	-4.1	0.1
ZINC05386598	-4.7	-5.5	-0.8
ZINC05386613	-5	-5.9	-0.9
ZINC05386621	-4.1	-4.6	-0.5
ZINC05386669	-3.4	-3.8	-0.4
ZINC05386673	-4	-4.4	-0.4
ZINC05386721	-5.8	-5.5	0.3
ZINC05386762	-6	-6.2	-0.2
ZINC05386763	-5.9	-6.4	-0.5
ZINC05386766	-5.6	-6.3	-0.7
ZINC05386787	-3.5	-4.6	-1.1
ZINC05386793	-3.8	-5.1	-1.3
ZINC05386799	-3.8	-4.3	-0.5
ZINC05386861	-4.3	-4.9	-0.6
ZINC05386873	-4.4	-5.5	-1.1
ZINC05386940	-3.2	-3.8	-0.6
ZINC05387143	-6.1	-6	0.1
ZINC05387144	-3.8	-4.6	-0.8
ZINC05387145	-3.6	-4.1	-0.5
ZINC05387156	-5.8	-5.2	0.6
ZINC05387169	-5	-5.8	-0.8
ZINC05387170	-6.2	-6.2	0
ZINC05387186	-4.6	-5.8	-1.2
ZINC05387187	-4.2	-4.3	-0.1
ZINC05387190	-4.9	-4.8	0.1
ZINC05387198	-5.1	-6	-0.9
ZINC05387207	-4.4	-4.9	-0.5
ZINC05387218	-4.2	-4.6	-0.4
ZINC05387222	-5.3	-5.9	-0.6
ZINC05387223	-6.2	-5.4	0.8
ZINC05387237	-5.5	-5.7	-0.2
ZINC05387268	-4.7	-5.2	-0.5
ZINC05387271	-5	-5.2	-0.2
ZINC05387281	-5	-5	0
ZINC05387294	-5.1	-5.4	-0.3
ZINC05387297	-5.7	-5.9	-0.2
ZINC05387467	-5.2	-5.6	-0.4
ZINC05387528	-4.2	-5.3	-1.1
ZINC05387532	-6	-5.9	0.1
ZINC05387596	-4.5	-4.7	-0.2
ZINC05387602	-6	-5.6	0.4
ZINC05387620	-4.7	-5.3	-0.6
ZINC05387633	-5.9	-5.9	0
ZINC05387774	-4.9	-4.6	0.3
ZINC05387900	-5	-6.1	-1.1
ZINC05388518	-5.4	-5.3	0.1
ZINC05389016	-5.8	-5.5	0.3
ZINC05389071	-5.7	-5.7	0
ZINC05389081	-5.1	-5.8	-0.7
ZINC05389082	-4.6	-5.7	-1.1
ZINC05389091	-6.6	-6.6	0
ZINC05389091	-6.6	-6.7	-0.1
ZINC05389096	-7.5	-6.4	1.1
ZINC05389097	-5.2	-5.1	0.1
ZINC05389098	-5.5	-5.7	-0.2
ZINC05389102	-5.2	-5.5	-0.3
ZINC05389114	-5.2	-5.5	-0.3
ZINC05389115	-5.6	-5.7	-0.1
ZINC05389128	-5.7	-5.4	0.3
ZINC05389141	-4.9	-5.4	-0.5
ZINC05389146	-5	-5.6	-0.6
ZINC05389158	-5.8	-5.8	0
ZINC05389161	-5.7	-6.3	-0.6
ZINC05389165	-5.4	-6.4	-1
ZINC05389169	-5.3	-4.7	0.6
ZINC05389178	-5.9	-5.9	0
ZINC05389180	-4.8	-5.2	-0.4
ZINC05389182	-5	-5.3	-0.3
ZINC05389188	-4.7	-4.7	0
ZINC05389191	-5.8	-5.5	0.3
ZINC05389233	-4.8	-5.6	-0.8
ZINC05389237	-4.5	-5.3	-0.8
ZINC05389238	-5.1	-5.9	-0.8
ZINC05389240	-4.5	-4.9	-0.4
ZINC05389241	-5.3	-5.5	-0.2
ZINC05389243	-4.9	-5.3	-0.4
ZINC05389246	-5.1	-5.5	-0.4
ZINC05389249	-5.3	-4.8	0.5
ZINC05389256	-5.2	-5.9	-0.7
ZINC05389266	-5.3	-6.2	-0.9
ZINC05389276	-4.5	-4.8	-0.3
ZINC05389282	-5.1	-5.6	-0.5
ZINC05389284	-5.8	-6.4	-0.6
ZINC05389287	-6.3	-6.2	0.1
ZINC05389292	-4.8	-5.1	-0.3
ZINC05389296	-4.7	-5.3	-0.6
ZINC05389299	-5.3	-5.7	-0.4
ZINC05389303	-4.2	-5.5	-1.3
ZINC05389305	-5	-6.1	-1.1
ZINC05389314	-6	-5.5	0.5
ZINC05389316	-6	-5.4	0.6
ZINC05389319	-6	-5.4	0.6
ZINC05389320	-4.9	-4.9	0
ZINC05389325	-5.4	-5.3	0.1
ZINC05389344	-5.3	-5.5	-0.2
ZINC05389351	-6.2	-5.9	0.3
ZINC05389353	-4.4	-5.4	-1
ZINC05389373	-5.2	-5.6	-0.4
ZINC05389376	-5.2	-5.7	-0.5
ZINC05389382	-5.2	-5.6	-0.4
ZINC05389386	-4.9	-5.8	-0.9
ZINC05389393	-5	-4.7	0.3
ZINC05389394	-4.7	-5	-0.3
ZINC05389395	-4.8	-4.8	0
ZINC05389396	-4.6	-4.7	-0.1
ZINC05389397	-5.3	-5.6	-0.3
ZINC05389409	-5.2	-5.3	-0.1
ZINC05389413	-6.1	-5.8	0.3
ZINC05389415	-5.6	-5.8	-0.2
ZINC05389416	-5.5	-4.8	0.7
ZINC05389417	-4.9	-5.1	-0.2
ZINC05389421	-4.7	-5	-0.3
ZINC05389438	-4.7	-5	-0.3
ZINC05389440	-4.3	-4.5	-0.2
ZINC05389441	-5	-5.3	-0.3
ZINC05389466	-5.9	-5.7	0.2
ZINC05389467	-4.2	-4.7	-0.5
ZINC05389468	-4	-4.4	-0.4
ZINC05389520	-4.3	-5	-0.7
ZINC05389523	-6.7	-6.8	-0.1
ZINC05389632	-3.8	-4.4	-0.6
ZINC05389745	-5.4	-4.5	0.9
ZINC05389762	-5.3	-5	0.3
ZINC05389764	-5.7	-6.3	-0.6
ZINC05389799	-5.3	-4.7	0.6
ZINC05389805	-5.1	-6.2	-1.1
ZINC05390585	-4.5	-5.5	-1
ZINC05390586	-4.8	-4.6	0.2
ZINC05390587	-4.2	-5.2	-1
ZINC05390653	-4.9	-6.2	-1.3
ZINC05390655	-4.8	-5.3	-0.5
ZINC05390714	-4.8	-5.3	-0.5
ZINC05390716	-4.7	-5.4	-0.7
ZINC05390718	-4.5	-5.1	-0.6
ZINC05390719	-4.4	-5	-0.6
ZINC05390877	-4.7	-4.8	-0.1
ZINC05390888	-5.4	-5.3	0.1
ZINC05390893	-5.6	-5.2	0.4
ZINC05390906	-5.1	-5.5	-0.4
ZINC05390907	-4.8	-6.1	-1.3
ZINC05391245	-4.4	-4.6	-0.2
ZINC05392392	-6	-5.8	0.2
ZINC05392425	-4.5	-4.2	0.3
ZINC05392455	-4.5	-4.9	-0.4
ZINC05392460	-5.2	-5.3	-0.1
ZINC05392462	-5.8	-5.3	0.5
ZINC05392561	-6.1	-6.5	-0.4
ZINC05392566	-6.8	-6.9	-0.1
ZINC05392567	-6	-6.1	-0.1
ZINC05392568	-5.7	-5.9	-0.2
ZINC05392570	-6.1	-6.5	-0.4
ZINC05392571	-6.2	-6.2	0
ZINC05392572	-4.7	-5	-0.3
ZINC05392573	-5.7	-5.8	-0.1
ZINC05392574	-5.5	-5.8	-0.3
ZINC05392575	-5.3	-5.4	-0.1
ZINC05392576	-5.1	-5.4	-0.3
ZINC05392579	-5.6	-5.6	0
ZINC05392580	-5.2	-5.6	-0.4
ZINC05392581	-5.2	-5.3	-0.1
ZINC05392582	-5.1	-5.4	-0.3
ZINC05392593	-5.3	-5.5	-0.2
ZINC05392594	-5	-5.3	-0.3
ZINC05392643	-5.3	-5	0.3
ZINC05392651	-5.5	-5.5	0
ZINC05392652	-4.9	-4.8	0.1
ZINC05392653	-4.1	-4.3	-0.2
ZINC05392664	-5.8	-5.1	0.7
ZINC05392676	-4.7	-5.5	-0.8
ZINC05392677	-5.4	-5.3	0.1
ZINC05392752	-5.3	-5.1	0.2
ZINC05393099	-4.7	-5.3	-0.6
ZINC05393100	-5.4	-6.2	-0.8
ZINC05393101	-4.9	-5.8	-0.9
ZINC05393158	-4.2	-4.3	-0.1
ZINC05393223	-4.8	-4.9	-0.1
ZINC05393467	-4.2	-4.6	-0.4
ZINC05393472	-4.8	-5.1	-0.3
ZINC05393477	-5.2	-5.7	-0.5
ZINC05393479	-4.6	-5.4	-0.8
ZINC05393480	-4.6	-5.2	-0.6
ZINC05393490	-4.8	-5	-0.2
ZINC05393491	-6.1	-5.8	0.3
ZINC05393508	-5.7	-5.8	-0.1
ZINC05393510	-4.6	-4.7	-0.1
ZINC05393523	-5.4	-4.9	0.5
ZINC05393526	-5.8	-5.7	0.1
ZINC05393551	-4.6	-5.7	-1.1
ZINC05393565	-4.8	-5.4	-0.6
ZINC05393566	-4.9	-5.3	-0.4
ZINC05393567	-4.8	-5.2	-0.4
ZINC05393569	-4.6	-5.8	-1.2
ZINC05393570	-5.2	-5.9	-0.7
ZINC05393645	-4.7	-5.1	-0.4
ZINC05393668	-5.5	-5.3	0.2
ZINC05393669	-4.7	-5.1	-0.4
ZINC05393670	-4.7	-4.8	-0.1
ZINC05393673	-4.8	-5	-0.2
ZINC05393674	-5.4	-5.1	0.3
ZINC05393679	-5.7	-5.5	0.2
ZINC05393682	-4.6	-5.1	-0.5
ZINC05393683	-5.1	-5.3	-0.2
ZINC05393686	-3.6	-4.4	-0.8
ZINC05393688	-5	-5.3	-0.3
ZINC05393690	-5.2	-5.3	-0.1
ZINC05393691	-6.2	-5.7	0.5
ZINC05393692	-5.3	-4.9	0.4
ZINC05393693	-5.3	-4.9	0.4
ZINC05393700	-5	-4.8	0.2
ZINC05393704	-5.4	-5	0.4
ZINC05393706	-5	-4.8	0.2
ZINC05393708	-5.4	-5.3	0.1
ZINC05393723	-5	-5.6	-0.6
ZINC05393731	-5.1	-4.8	0.3
ZINC05393748	-5.6	-5.7	-0.1
ZINC05393756	-4.5	-5.3	-0.8
ZINC05393759	-4	-4.6	-0.6
ZINC05393762	-3.5	-3.6	-0.1
ZINC05393766	-4.1	-4.1	0
ZINC05393767	-5.2	-4.1	1.1
ZINC05393768	-4.7	-4.8	-0.1
ZINC05393769	-4.1	-4.5	-0.4
ZINC05393774	-4	-4.2	-0.2
ZINC05393783	-4.5	-4.9	-0.4
ZINC05393786	-4.2	-5.3	-1.1
ZINC05393808	-4.8	-4.7	0.1
ZINC05393809	-4.7	-4.7	0
ZINC05393810	-4.7	-4.4	0.3
ZINC05393812	-3.8	-4.2	-0.4
ZINC05393813	-4	-4.8	-0.8
ZINC05394130	-4.2	-5	-0.8
ZINC05394132	-4.8	-5.4	-0.6
ZINC05394134	-6.4	-5.6	0.8
ZINC05394135	-5.5	-5.6	-0.1
ZINC05394137	-4.2	-4.5	-0.3
ZINC05394163	-4.9	-5.5	-0.6
ZINC05394286	-4.7	-5.3	-0.6
ZINC05394331	-6.3	-6.4	-0.1
ZINC05394562	-4.4	-5.2	-0.8
ZINC05394615	-5.2	-5.9	-0.7
ZINC05394812	-4.9	-5	-0.1
ZINC05394820	-6.6	-6.4	0.2
ZINC05394821	-6.1	-5.8	0.3
ZINC05394826	-5.4	-5.3	0.1
ZINC05395141	-5.3	-6	-0.7
ZINC05395166	-5.3	-5.7	-0.4
ZINC05395167	-6.2	-5.4	0.8
ZINC05395178	-5.4	-6.3	-0.9
ZINC05395179	-5.3	-6.2	-0.9
ZINC05395190	-4.9	-5.4	-0.5
ZINC05395268	-5.3	-5.9	-0.6
ZINC05395269	-5.3	-5.9	-0.6
ZINC05395419	-4.7	-4.7	0
ZINC05395436	-4.1	-4.4	-0.3
ZINC05395464	-4.6	-5.5	-0.9
ZINC05395465	-4.2	-5	-0.8
ZINC05395468	-5.9	-5.9	0
ZINC05395485	-3.7	-4.3	-0.6
ZINC05395524	-5.1	-4.7	0.4
ZINC05395715	-4	-4.2	-0.2
ZINC05396052	-4.3	-4.9	-0.6
ZINC05396085	-4.4	-5.1	-0.7
ZINC05396086	-4.3	-4.9	-0.6
ZINC05396119	-5.6	-6.3	-0.7
ZINC05396121	-6	-5.3	0.7
ZINC05396131	-5.5	-5.8	-0.3
ZINC05396211	-5.9	-6.1	-0.2
ZINC05396234	-4.7	-5.8	-1.1
ZINC05396237	-4.6	-5.6	-1
ZINC05396244	-4.5	-5.9	-1.4
ZINC05396246	-5.2	-6.3	-1.1
ZINC05396277	-6.2	-6.1	0.1
ZINC05396314	-4	-5.1	-1.1
ZINC05396322	-5.2	-5.7	-0.5
ZINC05396362	-5.1	-5.2	-0.1
ZINC05396378	-6.7	-5.6	1.1
ZINC05396428	-5.1	-5.4	-0.3
ZINC05396434	-5	-5	0
ZINC05396437	-5.7	-5.1	0.6
ZINC05396447	-4.8	-4.2	0.6
ZINC05396470	-6.2	-5.9	0.3
ZINC05396482	-4.8	-5.7	-0.9
ZINC05396504	-5	-5.6	-0.6
ZINC05396508	-4.9	-5.5	-0.6
ZINC05396515	-5	-5.6	-0.6
ZINC05396521	-4.8	-5.4	-0.6
ZINC05396527	-4.7	-5.4	-0.7
ZINC05396531	-5	-5.7	-0.7
ZINC05396537	-5.1	-5.9	-0.8
ZINC05396542	-4.8	-5.6	-0.8
ZINC05396545	-4.9	-6.1	-1.2
ZINC05396548	-5.2	-5.2	0
ZINC05396553	-5.4	-5.5	-0.1
ZINC05396555	-5	-5.7	-0.7
ZINC05396556	-4.8	-6.2	-1.4
ZINC05396562	-5	-5.6	-0.6
ZINC05396563	-4.9	-6.4	-1.5
ZINC05396566	-5.7	-5	0.7
ZINC05396569	-4.5	-5.3	-0.8
ZINC05396572	-5.8	-5.8	0
ZINC05396575	-4.8	-6.4	-1.6
ZINC05396582	-4.8	-5.1	-0.3
ZINC05396584	-5.4	-6.6	-1.2
ZINC05396651	-5.1	-6	-0.9
ZINC05396657	-5	-5	0
ZINC05396688	-5.9	-6.2	-0.3
ZINC05396731	-4.7	-5.5	-0.8
ZINC05396799	-4.7	-5.1	-0.4
ZINC05396848	-5.4	-6.3	-0.9
ZINC05396850	-5.4	-6	-0.6
ZINC05396856	-6.3	-6.6	-0.3
ZINC05396875	-5.1	-5.3	-0.2
ZINC05396895	-5	-4.6	0.4
ZINC05396916	-5.7	-5.3	0.4
ZINC05396919	-3.9	-4	-0.1
ZINC05396937	-5.1	-5.7	-0.6
ZINC05396950	-4.3	-5.5	-1.2
ZINC05396955	-5.4	-4.9	0.5
ZINC05396959	-4.9	-5.6	-0.7
ZINC05396964	-5.2	-5.1	0.1
ZINC05396973	-5.6	-6.7	-1.1
ZINC05396978	-4.8	-5.3	-0.5
ZINC05396991	-5	-5.3	-0.3
ZINC05397012	-4.8	-5.8	-1
ZINC05397044	-6	-5.8	0.2
ZINC05397079	-6	-5.6	0.4
ZINC05397089	-6	-5.3	0.7
ZINC05397128	-5.8	-6.5	-0.7
ZINC05397134	-4.6	-6	-1.4
ZINC05397141	-5.1	-6.1	-1
ZINC05397153	-4.3	-5	-0.7
ZINC05397171	-5	-4.8	0.2
ZINC05397187	-4.3	-5.3	-1
ZINC05397198	-4.3	-5.4	-1.1
ZINC05397201	-5.2	-6.4	-1.2
ZINC05397208	-5	-6	-1
ZINC05397212	-4.8	-6	-1.2
ZINC05397232	-4.9	-5.2	-0.3
ZINC05397385	-4.6	-4.8	-0.2
ZINC05397553	-6	-6.2	-0.2
ZINC05397712	-4.1	-5	-0.9
ZINC05397720	-5.3	-5.2	0.1
ZINC05397855	-5.1	-4.8	0.3
ZINC05397945	-3.9	-4.8	-0.9
ZINC05397953	-3.6	-4	-0.4
ZINC05397958	-5.2	-6	-0.8
ZINC05397965	-3.5	-4.5	-1
ZINC05398012	-4.2	-4.8	-0.6
ZINC05398169	-4.3	-5.7	-1.4
ZINC05398210	-4.7	-5.3	-0.6
ZINC05398214	-4.7	-5.4	-0.7
ZINC05398265	-3.7	-4.1	-0.4
ZINC05398280	-4.7	-5	-0.3
ZINC05398282	-4.6	-4.8	-0.2
ZINC05398296	-4.3	-4.9	-0.6
ZINC05398325	-3.4	-4	-0.6
ZINC05398350	-4.8	-5.4	-0.6
ZINC05398372	-5.6	-6.3	-0.7
ZINC05398386	-5.2	-6.2	-1
ZINC05398469	-5.4	-5.1	0.3
ZINC05398524	-5	-5.1	-0.1
ZINC05398547	-5.3	-5.1	0.2
ZINC05398617	-4.2	-4.3	-0.1
ZINC05398632	-3.9	-4.5	-0.6
ZINC05398635	-5	-5.4	-0.4
ZINC05398662	-4.3	-4.5	-0.2
ZINC05398723	-4.8	-4.7	0.1
ZINC05398727	-4.8	-3.9	0.9
ZINC05398966	-3.8	-4.3	-0.5
ZINC05398976	-4.3	-4.8	-0.5
ZINC05399390	-5.8	-5.9	-0.1
ZINC05399461	-5.5	-6	-0.5
ZINC05399531	-5.1	-5.1	0
ZINC05399571	-6	-6.1	-0.1
ZINC05399571	-6	-5.9	0.1
ZINC05399612	-6.5	-5.9	0.6
ZINC05399895	-4.2	-4.8	-0.6
ZINC05400015	-5.2	-6.3	-1.1
ZINC05400167	-4.6	-4.9	-0.3
ZINC05400170	-4.3	-4.5	-0.2
ZINC05400181	-5.2	-5.9	-0.7
ZINC05401166	-5.6	-5.5	0.1
ZINC05401166	-6	-5.8	0.2
ZINC05401170	-5.2	-5.1	0.1
ZINC05401180	-5	-5.1	-0.1
ZINC05401189	-5.1	-5.6	-0.5
ZINC05401199	-4.5	-4.8	-0.3
ZINC05401209	-4.3	-4.9	-0.6
ZINC05401219	-5	-5	0
ZINC05401224	-5.4	-5.7	-0.3
ZINC05401229	-5.5	-5.3	0.2
ZINC05401230	-4.5	-5.4	-0.9
ZINC05401234	-5.7	-5.8	-0.1
ZINC05401245	-5.1	-6	-0.9
ZINC05401245	-6.3	-6	0.3
ZINC05401248	-5.4	-6.5	-1.1
ZINC05401269	-4.5	-5.1	-0.6
ZINC05401277	-4.5	-4.8	-0.3
ZINC05401302	-5.5	-4.3	1.2
ZINC05401306	-5.1	-5.6	-0.5
ZINC05401336	-5.5	-6.1	-0.6
ZINC05401339	-5.3	-6.3	-1
ZINC05401344	-5.1	-5.2	-0.1
ZINC05401353	-5.2	-5.2	0
ZINC05401356	-5.7	-5.8	-0.1
ZINC05401385	-5.4	-5.8	-0.4
ZINC05401399	-4.6	-5.8	-1.2
ZINC05401400	-5.4	-5.5	-0.1
ZINC05401405	-5.6	-5.5	0.1
ZINC05401412	-5.6	-5.2	0.4
ZINC05401418	-5.5	-5.8	-0.3
ZINC05401436	-5.9	-4.7	1.2
ZINC05401475	-6.3	-6	0.3
ZINC05401476	-6.2	-5.9	0.3
ZINC05401480	-6.5	-6.3	0.2
ZINC05401481	-5.6	-5.9	-0.3
ZINC05401515	-5.6	-5.3	0.3
ZINC05401525	-5.4	-5.5	-0.1
ZINC05401532	-5.3	-6.1	-0.8
ZINC05401535	-6	-5.7	0.3
ZINC05401537	-5.4	-4.9	0.5
ZINC05401539	-6.6	-6	0.6
ZINC05401543	-5.9	-6.3	-0.4
ZINC05401547	-4.8	-5.6	-0.8
ZINC05401550	-6.4	-6.1	0.3
ZINC05401555	-6.6	-6	0.6
ZINC05401559	-5.2	-5.9	-0.7
ZINC05401560	-7	-5.9	1.1
ZINC05401561	-6.7	-7	-0.3
ZINC05401564	-5.5	-5.7	-0.2
ZINC05401567	-6	-6.3	-0.3
ZINC05401569	-6.1	-6.1	0
ZINC05401572	-5.2	-6	-0.8
ZINC05401575	-6.2	-5.7	0.5
ZINC05401579	-6.2	-5.7	0.5
ZINC05401580	-5.6	-5.3	0.3
ZINC05401583	-5.2	-5.7	-0.5
ZINC05401590	-5.6	-4.9	0.7
ZINC05401595	-5.9	-5.6	0.3
ZINC05401602	-3.8	-4.1	-0.3
ZINC05401604	-5.1	-5.6	-0.5
ZINC05401612	-6.7	-5.6	1.1
ZINC05401621	-6.4	-6.2	0.2
ZINC05401624	-4.9	-4.4	0.5
ZINC05401627	-5.7	-6.4	-0.7
ZINC05401632	-5.8	-6.4	-0.6
ZINC05401636	-6	-6.6	-0.6
ZINC05401641	-6.1	-5.9	0.2
ZINC05401644	-6.1	-6	0.1
ZINC05401648	-6	-6	0
ZINC05401649	-6.3	-6	0.3
ZINC05401652	-5.9	-5.7	0.2
ZINC05401661	-5.4	-6	-0.6
ZINC05401663	-6.5	-6	0.5
ZINC05401669	-4.6	-5.8	-1.2
ZINC05401671	-5.3	-4.8	0.5
ZINC05401674	-4.6	-5.4	-0.8
ZINC05401681	-5.2	-5	0.2
ZINC05401693	-5.5	-5.3	0.2
ZINC05401705	-5.6	-4.2	1.4
ZINC05401712	-4.6	-5.1	-0.5
ZINC05401740	-3.5	-3.7	-0.2
ZINC05401745	-5.4	-4.5	0.9
ZINC05401748	-6.5	-6.7	-0.2
ZINC05401752	-5.9	-6.5	-0.6
ZINC05401754	-5.9	-6.1	-0.2
ZINC05401760	-4.9	-4.3	0.6
ZINC05401764	-6.2	-5.9	0.3
ZINC05401780	-6.4	-6	0.4
ZINC05401781	-5.6	-6.3	-0.7
ZINC05401782	-6	-6	0
ZINC05401787	-5.6	-5.9	-0.3
ZINC05401802	-5.5	-5.5	0
ZINC05401819	-5.5	-4.2	1.3
ZINC05401837	-5.9	-6	-0.1
ZINC05401850	-6.2	-6.1	0.1
ZINC05401851	-5.7	-5.7	0
ZINC05401852	-5.7	-5.7	0
ZINC05401854	-5.6	-4.9	0.7
ZINC05401860	-6.2	-6.7	-0.5
ZINC05401862	-6	-5.9	0.1
ZINC05401873	-6.5	-5.4	1.1
ZINC05401879	-5.6	-5.1	0.5
ZINC05401950	-5.7	-5.9	-0.2
ZINC05401954	-6.5	-5.8	0.7
ZINC05401958	-6	-5.5	0.5
ZINC05401969	-5.5	-5.8	-0.3
ZINC05402781	-4.9	-5	-0.1
ZINC05402786	-4.8	-5.5	-0.7
ZINC05402810	-4.6	-5.5	-0.9
ZINC05402817	-5.8	-5.7	0.1
ZINC05402823	-5.2	-5.2	0
ZINC05402991	-5.4	-4.6	0.8
ZINC05403164	-5.9	-5.3	0.6
ZINC05403176	-5	-5.4	-0.4
ZINC05404272	-5.7	-4.6	1.1
ZINC05405856	-5.5	-4.7	0.8
ZINC05406277	-5.2	-5.1	0.1
ZINC05407017	-5.9	-6.3	-0.4
ZINC05407657	-6.1	-5.6	0.5
ZINC05407678	-5.8	-5.5	0.3
ZINC05407736	-4.8	-5.1	-0.3
ZINC05407738	-5.1	-5.4	-0.3
ZINC05407919	-6.1	-5.9	0.2
ZINC05408061	-4.3	-5.1	-0.8
ZINC05408080	-4	-4.7	-0.7
ZINC05408081	-4.3	-5	-0.7
ZINC05408105	-4.7	-5.8	-1.1
ZINC05408123	-4.6	-5	-0.4
ZINC05408127	0	0	0
ZINC05408128	0	0	0
ZINC05408129	-5	-4.9	0.1
ZINC05408130	-4.6	-5	-0.4
ZINC05408131	0	0	0
ZINC05408132	0	0	0
ZINC05408133	0	0	0
ZINC05408134	-5	-5.8	-0.8
ZINC05408149	-4.6	-5.3	-0.7
ZINC05408189	-4.4	-4.9	-0.5
ZINC05408329	-5.4	-5.9	-0.5
ZINC05408375	-5.2	-4.3	0.9
ZINC05408387	-4.8	-5.1	-0.3
ZINC05408495	-5.2	-5.1	0.1
ZINC05408521	0	0	0
ZINC05408523	0	0	0
ZINC05408525	0	0	0
ZINC05408582	-4.4	-4.5	-0.1
ZINC05408583	-3.8	-4.7	-0.9
ZINC05408650	-4.2	-4.8	-0.6
ZINC05408653	-3.9	-4.8	-0.9
ZINC05408657	-5.5	-5.8	-0.3
ZINC05408664	-4.6	-5.6	-1
ZINC05408665	-5.7	-6.1	-0.4
ZINC05408673	-4.4	-5.2	-0.8
ZINC05408676	-4.5	-4.6	-0.1
ZINC05408677	-4.5	-4.8	-0.3
ZINC05408678	-4.6	-5.1	-0.5
ZINC05408679	-4.8	-5	-0.2
ZINC05408680	-4.6	-4.7	-0.1
ZINC05408681	-4.4	-4.4	0
ZINC05408682	-4.7	-4.7	0
ZINC05408683	-4.6	-4.7	-0.1
ZINC05408685	-4.6	-4.9	-0.3
ZINC05408686	-4.6	-5	-0.4
ZINC05408687	-4.5	-5.3	-0.8
ZINC05408688	-4.6	-4.8	-0.2
ZINC05408689	-4.6	-5	-0.4
ZINC05408690	-4.6	-5.4	-0.8
ZINC05408691	-4.5	-5.1	-0.6
ZINC05408692	-4.3	-4.9	-0.6
ZINC05408693	-4.3	-4.5	-0.2
ZINC05408695	-4.6	-5.3	-0.7
ZINC05408696	-4.5	-4.8	-0.3
ZINC05408697	-4.3	-4.8	-0.5
ZINC05408698	-4.3	-4.9	-0.6
ZINC05408699	-4.7	-4.8	-0.1
ZINC05408700	-4.5	-5	-0.5
ZINC05408701	-4.4	-4.9	-0.5
ZINC05408702	-4.4	-5	-0.6
ZINC05408703	-4.4	-5.1	-0.7
ZINC05408711	-4.8	-6	-1.2
ZINC05408714	-4.7	-5.5	-0.8
ZINC05408726	-5	-4.8	0.2
ZINC05408739	-4.7	-5.6	-0.9
ZINC05408745	-3.7	-5.2	-1.5
ZINC05408747	-3.9	-5.2	-1.3
ZINC05408775	-4	-5.1	-1.1
ZINC05408776	-3.9	-4.7	-0.8
ZINC05408777	-3.9	-4.6	-0.7
ZINC05408778	-3.9	-4.6	-0.7
ZINC05408779	-4	-4.8	-0.8
ZINC05408780	-4	-5	-1
ZINC05408785	-4.4	-4.9	-0.5
ZINC05408786	-4.3	-4.6	-0.3
ZINC05408787	-4.1	-4.4	-0.3
ZINC05408788	-4.3	-4.7	-0.4
ZINC05408789	-4.1	-5	-0.9
ZINC05408790	-4.3	-4.6	-0.3
ZINC05408797	-4.8	-5.4	-0.6
ZINC05408804	0	0	0
ZINC05408812	0	0	0
ZINC05408835	-5.1	-5	0.1
ZINC05408838	0	0	0
ZINC05408839	-4.8	-5.3	-0.5
ZINC05408840	-4	-5.5	-1.5
ZINC05408841	-4.9	-5.8	-0.9
ZINC05408842	-4.4	-4.9	-0.5
ZINC05408850	-5.2	-5.2	0
ZINC05408853	-4.7	-5.2	-0.5
ZINC05408854	0	0	0
ZINC05408855	-5.1	-5.6	-0.5
ZINC05408856	-4.8	-5.1	-0.3
ZINC05408857	-4.9	-5.2	-0.3
ZINC05408858	-4.9	-4.8	0.1
ZINC05408870	-4.5	-4.9	-0.4
ZINC05408871	-5.2	-5.9	-0.7
ZINC05408969	0	0	0
ZINC05408985	0	0	0
ZINC05408986	0	0	0
ZINC05409040	0	0	0
ZINC05409041	0	0	0
ZINC05409055	0	0	0
ZINC05409058	0	0	0
ZINC05409059	0	0	0
ZINC05409107	-4.1	-5.1	-1
ZINC05409119	-4.2	-5.7	-1.5
ZINC05409138	-4.1	-5.1	-1
ZINC05409143	-3.9	-5.1	-1.2
ZINC05409240	-4.8	-5.7	-0.9
ZINC05409257	-4.8	-5.2	-0.4
ZINC05409260	-5.2	-5.4	-0.2
ZINC05409265	-5.2	-6.1	-0.9
ZINC05409272	-4.7	-5.8	-1.1
ZINC05409274	-4.5	-5.4	-0.9
ZINC05409279	-4.9	-5.6	-0.7
ZINC05409314	-4.9	-5.8	-0.9
ZINC05409316	-5.6	-5.8	-0.2
ZINC05409321	-5.7	-5.6	0.1
ZINC05409324	-4.5	-5.1	-0.6
ZINC05409329	-5	-5.8	-0.8
ZINC05409330	-4.9	-5.5	-0.6
ZINC05409331	-5	-5.1	-0.1
ZINC05409332	-5.4	-5.6	-0.2
ZINC05409349	-4	-4.7	-0.7
ZINC05409355	-5.1	-5.2	-0.1
ZINC05409381	-4.9	-5.8	-0.9
ZINC05409383	-4.9	-5.7	-0.8
ZINC05409425	-4.9	-5.2	-0.3
ZINC05409427	-5.2	-5.3	-0.1
ZINC05409430	-5.1	-5	0.1
ZINC05409432	-5.2	-5.3	-0.1
ZINC05409434	-5.2	-5.3	-0.1
ZINC05409462	-4.1	-4.5	-0.4
ZINC05409468	-4.7	-5.4	-0.7
ZINC05409472	-4.5	-5.2	-0.7
ZINC05409529	-4.1	-4.6	-0.5
ZINC05409532	-5	-5	0
ZINC05409533	-4.6	-5	-0.4
ZINC05409535	-4.8	-5	-0.2
ZINC05409536	-4.3	-5	-0.7
ZINC05409537	-6.1	-6.2	-0.1
ZINC05409750	-3.7	-3.7	0
ZINC05409752	-5.6	-6.4	-0.8
ZINC05409775	-6.2	-6.1	0.1
ZINC05409778	-5.4	-5.8	-0.4
ZINC05409810	-5.2	-5.7	-0.5
ZINC05409812	-5.3	-6	-0.7
ZINC05409814	-5.3	-5.7	-0.4
ZINC05409818	-5.5	-5.8	-0.3
ZINC05409842	-4.4	-5.8	-1.4
ZINC05409891	-4.6	-5.5	-0.9
ZINC05409897	-5.9	-5.6	0.3
ZINC05409900	-5.7	-5.7	0
ZINC05409906	-4	-4.2	-0.2
ZINC05410308	-5.5	-5.8	-0.3
ZINC05410386	-5.2	-5.6	-0.4
ZINC05411755	-5.8	-5.6	0.2
ZINC05412110	-3.8	-3.8	0
ZINC05412335	-5.1	-4.7	0.4
ZINC05412859	-5.9	-5.7	0.2
ZINC05413174	-6.3	-6	0.3
ZINC05413381	-4.5	-5.1	-0.6
ZINC05413401	-3.6	-4.3	-0.7
ZINC05413493	-3.8	-4.6	-0.8
ZINC05413587	-3.8	-4.4	-0.6
ZINC05414047	-6	-6.9	-0.9
ZINC05414209	-5.7	-5.3	0.4
ZINC05414211	-5.1	-4.8	0.3
ZINC05414213	-5.4	-4.9	0.5
ZINC05414215	-5.6	-5.8	-0.2
ZINC05414217	-3.9	-5	-1.1
ZINC05414218	-3.8	-4.4	-0.6
ZINC05414219	-5.5	-5.3	0.2
ZINC05414222	-4.8	-5.1	-0.3
ZINC05414227	-4.6	-4.7	-0.1
ZINC05414230	-6.3	-5.4	0.9
ZINC05414231	-4.5	-4.7	-0.2
ZINC05414236	-6.1	-5.3	0.8
ZINC05414236	-6	-5.7	0.3
ZINC05414238	-4.5	-4.7	-0.2
ZINC05414241	-6	-5.3	0.7
ZINC05414242	-4.5	-5	-0.5
ZINC05414243	-5.8	-4.9	0.9
ZINC05414245	-5.9	-4.9	1
ZINC05414247	-5	-5.1	-0.1
ZINC05414249	-4.9	-5.9	-1
ZINC05414252	-6	-5.2	0.8
ZINC05414254	-4.8	-5.5	-0.7
ZINC05414256	-6.3	-5.2	1.1
ZINC05414256	-6.3	-6.3	0
ZINC05414258	-5	-5	0
ZINC05414259	-5.4	-5	0.4
ZINC05414260	-4.3	-5.1	-0.8
ZINC05414261	-4.4	-5.4	-1
ZINC05414262	-4.7	-4.3	0.4
ZINC05414264	-4.3	-4.9	-0.6
ZINC05414265	-4.7	-4.3	0.4
ZINC05414267	-5.1	-5.4	-0.3
ZINC05414269	-5.9	-5.6	0.3
ZINC05414273	-4.5	-4.8	-0.3
ZINC05414279	-5.1	-5.4	-0.3
ZINC05414282	-5.6	-5.8	-0.2
ZINC05414284	-5.7	-5.6	0.1
ZINC05414286	-4.8	-4.8	0
ZINC05414287	-6.1	-5.6	0.5
ZINC05414288	-5.7	-5.7	0
ZINC05414289	-4.1	-5	-0.9
ZINC05414290	-5.7	-6.3	-0.6
ZINC05414291	-4.8	-5	-0.2
ZINC05414292	-5.3	-5.7	-0.4
ZINC05414299	-6.2	-6.2	0
ZINC05414302	-6.2	-6.3	-0.1
ZINC05414305	-5.6	-6	-0.4
ZINC05414313	-4.8	-4.4	0.4
ZINC05414320	-5.5	-5.6	-0.1
ZINC05414322	-5.5	-5	0.5
ZINC05414334	-4.5	-5.3	-0.8
ZINC05414371	-6.1	-5.7	0.4
ZINC05414376	-4.9	-4.6	0.3
ZINC05414380	-4.2	-5	-0.8
ZINC05414385	-5.9	-5.9	0
ZINC05414388	-4.3	-5.5	-1.2
ZINC05414413	-4.1	-4.7	-0.6
ZINC05414418	-5.5	-5.4	0.1
ZINC05414419	-5.5	-5.9	-0.4
ZINC05414427	-5.7	-4.7	1
ZINC05414432	-4.8	-5.9	-1.1
ZINC05414438	-4.4	-5.3	-0.9
ZINC05414439	-6.1	-5.4	0.7
ZINC05414444	-4.9	-5.6	-0.7
ZINC05414454	-4.9	-5.7	-0.8
ZINC05414462	-5	-5.8	-0.8
ZINC05414472	-5.1	-6.1	-1
ZINC05414477	-5.2	-5.2	0
ZINC05414483	-5.3	-5.4	-0.1
ZINC05414492	-5.4	-5.8	-0.4
ZINC05414494	-5.9	-5.5	0.4
ZINC05414495	-4.6	-5.2	-0.6
ZINC05414523	-5.7	-6.2	-0.5
ZINC05414527	-4.7	-5.3	-0.6
ZINC05414531	-4.5	-5	-0.5
ZINC05414535	-5.3	-5.6	-0.3
ZINC05414541	-4.6	-4.4	0.2
ZINC05414542	-5.7	-6	-0.3
ZINC05414546	-6.4	-5.3	1.1
ZINC05414548	-4.9	-5.3	-0.4
ZINC05414553	-6.1	-6	0.1
ZINC05414558	-5.9	-5	0.9
ZINC05414564	-5.9	-5.1	0.8
ZINC05414566	-5	-5.4	-0.4
ZINC05414569	-5.8	-5.3	0.5
ZINC05414570	-5.7	-5.5	0.2
ZINC05414573	-5.1	-5.9	-0.8
ZINC05414575	-4.7	-5.4	-0.7
ZINC05414577	-5.7	-5.8	-0.1
ZINC05414579	-4.9	-5.2	-0.3
ZINC05414580	-4.7	-5.7	-1
ZINC05414585	-4.6	-4.9	-0.3
ZINC05414587	-4.6	-5	-0.4
ZINC05414589	-6	-4.9	1.1
ZINC05414590	-5.9	-5.3	0.6
ZINC05414592	-6	-5.9	0.1
ZINC05414594	-5.9	-5.9	0
ZINC05414596	-4.6	-4.7	-0.1
ZINC05414598	-5.8	-5.8	0
ZINC05414599	-5.7	-5.2	0.5
ZINC05414606	-4.3	-5.2	-0.9
ZINC05414611	-5.1	-5.2	-0.1
ZINC05414613	-4.8	-6	-1.2
ZINC05414614	-4.6	-5.3	-0.7
ZINC05414618	-4.2	-4.8	-0.6
ZINC05414619	-5.2	-5.7	-0.5
ZINC05414621	-4.3	-5.3	-1
ZINC05414632	-5.8	-5.6	0.2
ZINC05414633	-4.8	-5.6	-0.8
ZINC05414634	-6	-5.7	0.3
ZINC05414635	-4.6	-5.5	-0.9
ZINC05414638	-6.1	-5.3	0.8
ZINC05414642	-5.5	-5.5	0
ZINC05414644	-6.2	-6	0.2
ZINC05414645	-5.2	-5.4	-0.2
ZINC05414647	-5	-5.7	-0.7
ZINC05414648	-4.6	-4.9	-0.3
ZINC05414651	-4.9	-5.8	-0.9
ZINC05414652	-3.7	-4.6	-0.9
ZINC05414655	-5.3	-6.1	-0.8
ZINC05414656	-3.6	-4.4	-0.8
ZINC05414658	-5.1	-5.5	-0.4
ZINC05414660	-4.9	-5.3	-0.4
ZINC05414661	-5.4	-5.5	-0.1
ZINC05414663	-4.5	-5.8	-1.3
ZINC05414666	-5.2	-5.2	0
ZINC05414668	-5	-5.8	-0.8
ZINC05414670	-5.2	-5.9	-0.7
ZINC05414676	-5.3	-5.6	-0.3
ZINC05414678	-4.9	-5.2	-0.3
ZINC05414680	-5.4	-5.6	-0.2
ZINC05414681	-4.7	-5.6	-0.9
ZINC05414682	-5.3	-5.8	-0.5
ZINC05414683	-4.8	-5	-0.2
ZINC05414690	-5.2	-5	0.2
ZINC05414730	-3.7	-4.3	-0.6
ZINC05414738	-3.6	-4.4	-0.8
ZINC05414746	-5	-5.2	-0.2
ZINC05414747	-5.5	-5.8	-0.3
ZINC05414751	-5	-5.1	-0.1
ZINC05414755	-5.1	-6.1	-1
ZINC05414757	-5.1	-5.6	-0.5
ZINC05414759	-4.1	-4.2	-0.1
ZINC05414761	-4.8	-5.3	-0.5
ZINC05414762	-5.3	-5.2	0.1
ZINC05414763	-4.9	-5.4	-0.5
ZINC05414772	-5.6	-4.9	0.7
ZINC05414777	-5.7	-5.1	0.6
ZINC05414779	-5	-5.6	-0.6
ZINC05414780	-6	-6.1	-0.1
ZINC05414783	-5.7	-5.6	0.1
ZINC05414787	-6.4	-5.9	0.5
ZINC05414788	-4.9	-5.6	-0.7
ZINC05414790	-4.2	-5	-0.8
ZINC05414791	-5.7	-5.9	-0.2
ZINC05414792	-5.7	-6.5	-0.8
ZINC05414794	-4	-5.2	-1.2
ZINC05414810	-4.5	-4.7	-0.2
ZINC05414877	-4.4	-5	-0.6
ZINC05414878	-5.2	-5.6	-0.4
ZINC05414883	-5.1	-5.9	-0.8
ZINC05414887	-5.2	-5.9	-0.7
ZINC05414896	-4.1	-4.2	-0.1
ZINC05414897	-6.3	-5.8	0.5
ZINC05414900	-4	-4.2	-0.2
ZINC05414904	-5.7	-4.9	0.8
ZINC05414916	-5	-4.5	0.5
ZINC05414920	-3.8	-4.9	-1.1
ZINC05414925	-5.7	-5.8	-0.1
ZINC05414926	-5.1	-5.8	-0.7
ZINC05415002	-4.6	-5.6	-1
ZINC05415003	-5.8	-6.1	-0.3
ZINC05415004	-5.1	-5	0.1
ZINC05415012	-5.7	-5.8	-0.1
ZINC05415015	-5.4	-5.3	0.1
ZINC05415018	-4	-4.5	-0.5
ZINC05415020	-4.6	-4.4	0.2
ZINC05415021	-4.6	-5.2	-0.6
ZINC05415023	-4.2	-4.8	-0.6
ZINC05415029	-4.9	-5.6	-0.7
ZINC05415032	-4.7	-6	-1.3
ZINC05415033	-4.7	-6.3	-1.6
ZINC05415034	-5.7	-6.1	-0.4
ZINC05415115	-4.4	-4.6	-0.2
ZINC05415176	-4.6	-5.3	-0.7
ZINC05415220	-4.9	-5.3	-0.4
ZINC05415224	-5.5	-5.5	0
ZINC05415226	-4	-4.9	-0.9
ZINC05415227	-4.9	-5.7	-0.8
ZINC05415234	-4.5	-5	-0.5
ZINC05415235	-5.4	-4.5	0.9
ZINC05415237	-5.5	-6	-0.5
ZINC05415238	-5.7	-6.7	-1
ZINC05415239	-4.1	-4.8	-0.7
ZINC05415241	-4.8	-5.3	-0.5
ZINC05415245	-4.9	-5.2	-0.3
ZINC05415246	-5.2	-5.7	-0.5
ZINC05415247	-4.8	-4.4	0.4
ZINC05415257	-5.4	-6.3	-0.9
ZINC05415258	-6	-5.8	0.2
ZINC05415263	-5.1	-5.1	0
ZINC05415265	-5	-4.8	0.2
ZINC05415273	-5	-4.8	0.2
ZINC05415274	-6.1	-5.3	0.8
ZINC05415277	-5.8	-5.9	-0.1
ZINC05415281	-4.7	-5.2	-0.5
ZINC05415287	-4.8	-5.1	-0.3
ZINC05415294	-5.1	-5.4	-0.3
ZINC05415299	-5	-5.5	-0.5
ZINC05415301	-5	-5.6	-0.6
ZINC05415305	-5.4	-5.9	-0.5
ZINC05415310	-5.8	-6.4	-0.6
ZINC05415312	-3.1	-3.4	-0.3
ZINC05415315	-4.1	-4.5	-0.4
ZINC05415323	-5.8	-6	-0.2
ZINC05415325	-5	-5.3	-0.3
ZINC05415332	-5.6	-6	-0.4
ZINC05415336	-5	-4.9	0.1
ZINC05415339	-4.5	-4.6	-0.1
ZINC05415347	-5.3	-5.3	0
ZINC05415349	-6	-5.5	0.5
ZINC05415351	-4.9	-4.9	0
ZINC05415353	-4.6	-4.8	-0.2
ZINC05415363	-2.9	-3.4	-0.5
ZINC05415365	-5.7	-5.6	0.1
ZINC05415367	-5.8	-6.2	-0.4
ZINC05415369	-4.9	-5.2	-0.3
ZINC05415372	-4.2	-4.5	-0.3
ZINC05415375	-4	-4.4	-0.4
ZINC05415376	-5.8	-5.4	0.4
ZINC05415379	-3.4	-3.5	-0.1
ZINC05415380	-5	-5.3	-0.3
ZINC05415382	-6.2	-5.9	0.3
ZINC05415383	-5	-5.3	-0.3
ZINC05415386	-4	-4.7	-0.7
ZINC05415388	-6.1	-5.4	0.7
ZINC05415390	-4.1	-4.3	-0.2
ZINC05415391	-4.2	-5.5	-1.3
ZINC05415392	-3.1	-3.3	-0.2
ZINC05415397	-5.4	-5.1	0.3
ZINC05415399	-5.7	-5.4	0.3
ZINC05415413	-5.5	-5.5	0
ZINC05415421	-6	-5.5	0.5
ZINC05415425	-6.4	-6	0.4
ZINC05415427	-4.3	-5.2	-0.9
ZINC05415672	-3.8	-4.4	-0.6
ZINC05415771	-5.4	-5.5	-0.1
ZINC05415980	-4.3	-5	-0.7
ZINC05416496	-5.5	-4	1.5
ZINC05417176	-4.2	-4.1	0.1
ZINC05417178	-3.9	-4.8	-0.9
ZINC05417255	-5.9	-5.7	0.2
ZINC05417567	-4.9	-5.1	-0.2
ZINC05417765	-4.8	-3.9	0.9
ZINC05417769	-4.7	-3.9	0.8
ZINC05417781	-4.4	-4.1	0.3
ZINC05417915	-4.7	-4	0.7
ZINC05418457	-4.5	-4.4	0.1
ZINC05418595	-5.6	-5.6	0
ZINC05418598	-6.4	-5.8	0.6
ZINC05418601	-6.3	-5.8	0.5
ZINC05419842	-5.5	-5.4	0.1
ZINC05420444	-5.6	-4.8	0.8
ZINC05420454	-4.5	-4	0.5
ZINC05420460	-3.6	-3.7	-0.1
ZINC05420466	-4.5	-4.2	0.3
ZINC05420467	-5.2	-6	-0.8
ZINC05420468	-3.8	-3.6	0.2
ZINC05420473	-5.9	-5.2	0.7
ZINC05420475	-4.1	-4	0.1
ZINC05420487	-5.4	-4.6	0.8
ZINC05420489	-4.6	-4.8	-0.2
ZINC05420490	-5.9	-5.4	0.5
ZINC05420491	-4.6	-4.9	-0.3
ZINC05420493	-5.7	-4.9	0.8
ZINC05420495	-4.7	-4.2	0.5
ZINC05420497	-5.4	-4.6	0.8
ZINC05420498	-4.7	-5.2	-0.5
ZINC05420503	-4.7	-4.4	0.3
ZINC05420506	-5.7	-4.9	0.8
ZINC05420510	-4.4	-4.2	0.2
ZINC05420516	-4.5	-4.7	-0.2
ZINC05420529	-5.2	-5.4	-0.2
ZINC05420543	-5	-5.4	-0.4
ZINC05420554	-5.4	-5.2	0.2
ZINC05420559	-4.8	-5.5	-0.7
ZINC05420594	-5.7	-5.8	-0.1
ZINC05420601	-5.2	-5.1	0.1
ZINC05420629	-4.6	-5.2	-0.6
ZINC05420631	-4.6	-5.1	-0.5
ZINC05420635	-5.4	-5.1	0.3
ZINC05420641	-5.3	-5.7	-0.4
ZINC05420650	-6	-5.4	0.6
ZINC05420655	-5.3	-4.6	0.7
ZINC05420664	-4.8	-5.3	-0.5
ZINC05420671	-5.3	-4.9	0.4
ZINC05420675	-5	-4.8	0.2
ZINC05420678	-5.9	-5.2	0.7
ZINC05420679	-5.4	-5.2	0.2
ZINC05420685	-5.4	-5.5	-0.1
ZINC05420692	-5.1	-5.2	-0.1
ZINC05420696	-4.5	-5.3	-0.8
ZINC05420713	-5.3	-5.2	0.1
ZINC05420721	-4.8	-5.9	-1.1
ZINC05420724	-5.2	-5.3	-0.1
ZINC05420734	-5.1	-6.2	-1.1
ZINC05420742	-5.6	-5.2	0.4
ZINC05420747	-5.9	-5.3	0.6
ZINC05420752	-5.1	-5.7	-0.6
ZINC05420757	-5.5	-5.2	0.3
ZINC05420760	-5.4	-5.3	0.1
ZINC05420762	-5.1	-5.6	-0.5
ZINC05420763	-4.1	-4.6	-0.5
ZINC05420775	-5.1	-5.5	-0.4
ZINC05420795	-4.9	-5.7	-0.8
ZINC05420799	-4.3	-3.6	0.7
ZINC05420802	-5	-5.5	-0.5
ZINC05420814	-5.6	-5.7	-0.1
ZINC05420841	-4.2	-3.9	0.3
ZINC05420844	-4.6	-5.1	-0.5
ZINC05420845	-5.2	-4.7	0.5
ZINC05420848	-5.5	-5.8	-0.3
ZINC05420850	-3.6	-3.6	0
ZINC05420851	-4.9	-5.4	-0.5
ZINC05420857	-6.2	-6	0.2
ZINC05420860	-4.1	-3.8	0.3
ZINC05420911	-4	-5.1	-1.1
ZINC05420924	-5.6	-5.3	0.3
ZINC05420944	-4.4	-5.2	-0.8
ZINC05420972	-5.7	-5.4	0.3
ZINC05421029	-5.5	-5.2	0.3
ZINC05421035	-4.9	-5.6	-0.7
ZINC05421039	-4	-5.3	-1.3
ZINC05421042	-3.7	-3.5	0.2
ZINC05421045	-4.7	-4.6	0.1
ZINC05421222	-4.1	-4.4	-0.3
ZINC05421249	-5.2	-4.6	0.6
ZINC05421261	-4	-3.5	0.5
ZINC05421263	-6.5	-5.9	0.6
ZINC05421269	-4.7	-5.5	-0.8
ZINC05421274	-3.4	-3.6	-0.2
ZINC05421276	-6	-6	0
ZINC05421282	-5.4	-5.6	-0.2
ZINC05421285	-5.2	-5.3	-0.1
ZINC05421288	-5.5	-4.5	1
ZINC05421294	-4.1	-5.5	-1.4
ZINC05421301	-5.7	-5.1	0.6
ZINC05421302	-3.5	-3.5	0
ZINC05421304	-5.4	-5.6	-0.2
ZINC05421311	-5.4	-6.3	-0.9
ZINC05421313	-4.9	-4.9	0
ZINC05421315	-4.4	-5.3	-0.9
ZINC05421317	-4.8	-5.4	-0.6
ZINC05421323	-5.9	-5.3	0.6
ZINC05421331	-5.8	-6.6	-0.8
ZINC05421332	-5.2	-5.4	-0.2
ZINC05421342	-5.7	-6.4	-0.7
ZINC05421345	-5.4	-5.2	0.2
ZINC05421354	-3.9	-3.5	0.4
ZINC05421360	-4.7	-5.3	-0.6
ZINC05421366	-6.2	-5	1.2
ZINC05421369	-4.9	-4.5	0.4
ZINC05421373	-3.4	-4.2	-0.8
ZINC05421379	-5.7	-5.5	0.2
ZINC05421389	-4.7	-5.4	-0.7
ZINC05421390	-5.3	-5.3	0
ZINC05421402	-4.7	-5.4	-0.7
ZINC05421404	-5.5	-4.9	0.6
ZINC05421415	-5.8	-5.9	-0.1
ZINC05421420	-5	-5.5	-0.5
ZINC05421422	-4.6	-5.1	-0.5
ZINC05421426	-5.1	-5.3	-0.2
ZINC05421427	-5.3	-5.9	-0.6
ZINC05421434	-5.1	-5	0.1
ZINC05421437	-4.6	-4.9	-0.3
ZINC05421438	-4.4	-4.9	-0.5
ZINC05421440	-4.9	-5.7	-0.8
ZINC05421444	-4.9	-5.1	-0.2
ZINC05421454	-5.1	-5.3	-0.2
ZINC05421466	-5.1	-5.7	-0.6
ZINC05421470	-4.5	-4.7	-0.2
ZINC05421784	-6.7	-6.6	0.1
ZINC05421928	-4.6	-4.4	0.2
ZINC05421966	-5.4	-5.5	-0.1
ZINC05421999	-5.6	-5.6	0
ZINC05422404	-5	-5.2	-0.2
ZINC05422617	-6.2	-5.5	0.7
ZINC05422704	-5.4	-5.6	-0.2
ZINC05422732	-5.8	-6.4	-0.6
ZINC05422914	-4.8	-4.5	0.3
ZINC05422951	-4.8	-5.1	-0.3
ZINC05422985	-5.5	-5.2	0.3
ZINC05422997	-5	-5.8	-0.8
ZINC05423001	-4.8	-5.2	-0.4
ZINC05423003	-5.7	-5.6	0.1
ZINC05423047	-4.6	-4.3	0.3
ZINC05423093	-4.4	-5.3	-0.9
ZINC05423132	-4.2	-4.5	-0.3
ZINC05423278	-4.1	-4.7	-0.6
ZINC05423414	-4.3	-4.5	-0.2
ZINC05423637	-3.1	-3.3	-0.2
ZINC05423670	-5	-5	0
ZINC05423789	-5	-4.7	0.3
ZINC05424047	-5.6	-6.1	-0.5
ZINC05424082	-5.6	-5.6	0
ZINC05424488	-3.9	-4.1	-0.2
ZINC05424614	-5.8	-5.7	0.1
ZINC05424636	-5.4	-6	-0.6
ZINC05424642	-4.2	-5.1	-0.9
ZINC05424672	-5.7	-5.9	-0.2
ZINC05424800	-3.8	-4.7	-0.9
ZINC05424928	-3.9	-4.1	-0.2
ZINC05424938	-4.5	-5.4	-0.9
ZINC05424978	-3.4	-3.8	-0.4
ZINC05424983	-3.3	-3.5	-0.2
ZINC05424999	-6.6	-6.5	0.1
ZINC05425138	-2.6	-3.2	-0.6
ZINC05425140	-3.1	-3.5	-0.4
ZINC05425250	-3.1	-3.2	-0.1
ZINC05425443	-3.5	-4	-0.5
ZINC05425548	-3.4	-4.5	-1.1
ZINC05425563	-4.1	-4.5	-0.4
ZINC05425592	-5	-5.6	-0.6
ZINC05425823	-5	-5.6	-0.6
ZINC05425824	-4.9	-5.3	-0.4
ZINC05425830	-6.3	-5.4	0.9
ZINC05425836	-5.2	-5.8	-0.6
ZINC05425840	-6.8	-5.8	1
ZINC05425852	-6.1	-5.9	0.2
ZINC05425852	-6.1	-6.1	0
ZINC05425861	-4.3	-5.1	-0.8
ZINC05425874	-4.9	-5	-0.1
ZINC05425882	-4.9	-4.8	0.1
ZINC05425883	-5.4	-5.7	-0.3
ZINC05425883	-6.1	-6.2	-0.1
ZINC05425885	-5.2	-5.5	-0.3
ZINC05425886	-4.6	-5.2	-0.6
ZINC05425887	-4.5	-5.1	-0.6
ZINC05425893	-4.6	-5.4	-0.8
ZINC05425894	-5.3	-5.9	-0.6
ZINC05425898	-4.9	-5.3	-0.4
ZINC05425901	-5	-5.3	-0.3
ZINC05425906	-5	-5.4	-0.4
ZINC05425908	-5.5	-6.1	-0.6
ZINC05425912	-5.2	-5.9	-0.7
ZINC05425914	-6.3	-6	0.3
ZINC05425916	-3.2	-3.3	-0.1
ZINC05425919	-4.8	-5.7	-0.9
ZINC05425923	-4.6	-4.5	0.1
ZINC05425927	-5.1	-5.5	-0.4
ZINC05425928	-3.9	-4.3	-0.4
ZINC05425936	-5.2	-5.8	-0.6
ZINC05425945	-4.9	-5.2	-0.3
ZINC05425963	-4.4	-4.6	-0.2
ZINC05425977	-5.1	-5	0.1
ZINC05425982	-3.9	-4.7	-0.8
ZINC05425984	-4.6	-5	-0.4
ZINC05425989	-4.7	-5.8	-1.1
ZINC05426006	-4.8	-5.4	-0.6
ZINC05426047	-3.6	-4.2	-0.6
ZINC05426049	-4.1	-3.9	0.2
ZINC05426050	-6.4	-6.8	-0.4
ZINC05426061	-5.3	-4.3	1
ZINC05426074	-4.7	-4.8	-0.1
ZINC05426077	-4.4	-4.2	0.2
ZINC05426082	-5.8	-4.9	0.9
ZINC05426085	-4.7	-5.1	-0.4
ZINC05426086	-4.4	-5.3	-0.9
ZINC05426093	-5.9	-5.5	0.4
ZINC05426094	-3.3	-3.2	0.1
ZINC05426096	-2.9	-3.2	-0.3
ZINC05426102	-4.7	-5.3	-0.6
ZINC05426106	-5	-5.7	-0.7
ZINC05426115	-3.7	-3.9	-0.2
ZINC05426116	-5.6	-5.6	0
ZINC05426123	-4.1	-4.7	-0.6
ZINC05426126	-5.2	-5.5	-0.3
ZINC05426132	-3.7	-3.6	0.1
ZINC05426135	-5.3	-4.9	0.4
ZINC05426143	-3.7	-4	-0.3
ZINC05426144	-5.2	-4.7	0.5
ZINC05426154	-4.3	-4.3	0
ZINC05426160	-4.6	-4.9	-0.3
ZINC05426162	-4.1	-4.3	-0.2
ZINC05426167	-4.5	-5.4	-0.9
ZINC05426169	-4.2	-4.8	-0.6
ZINC05426171	-4.1	-4.3	-0.2
ZINC05426183	-3.9	-4.1	-0.2
ZINC05426186	-4.8	-6.1	-1.3
ZINC05426191	-4.7	-4.8	-0.1
ZINC05426197	-3.8	-4.4	-0.6
ZINC05426204	-3.7	-4.3	-0.6
ZINC05426211	-5.3	-5.5	-0.2
ZINC05426217	-5.3	-6.2	-0.9
ZINC05426223	-5.8	-5.6	0.2
ZINC05426232	-5.4	-5.8	-0.4
ZINC05426243	-5.8	-5.6	0.2
ZINC05426253	-6.6	-6.7	-0.1
ZINC05426263	-4.1	-5.2	-1.1
ZINC05426268	-4.7	-5.1	-0.4
ZINC05426272	-3.6	-4.8	-1.2
ZINC05426285	-5.2	-5.1	0.1
ZINC05426318	-5.5	-5.4	0.1
ZINC05426337	-4.8	-5.4	-0.6
ZINC05426341	-4.3	-5.2	-0.9
ZINC05426346	-5.8	-5.6	0.2
ZINC05426349	-5.8	-6.2	-0.4
ZINC05426352	-4.1	-5.1	-1
ZINC05426358	-5.3	-6.7	-1.4
ZINC05426359	-3.5	-3.7	-0.2
ZINC05426364	-4.8	-5.3	-0.5
ZINC05426373	-4.3	-5.4	-1.1
ZINC05426374	-3.1	-3.6	-0.5
ZINC05426377	-3.5	-3.7	-0.2
ZINC05426379	-4.4	-5.4	-1
ZINC05426383	-3.6	-4.6	-1
ZINC05426387	-4.5	-5.4	-0.9
ZINC05426414	-2.9	-3.3	-0.4
ZINC05426415	-4.3	-4.6	-0.3
ZINC05426463	-5.9	-5.1	0.8
ZINC05426471	-5.8	-5.5	0.3
ZINC05426473	-6	-5.9	0.1
ZINC05426479	-5.7	-5.3	0.4
ZINC05426483	-6.1	-5.3	0.8
ZINC05426484	-4.7	-4.9	-0.2
ZINC05426487	-4.9	-4.5	0.4
ZINC05426489	-4.6	-4.3	0.3
ZINC05426501	-4.4	-4.8	-0.4
ZINC05426506	-5.4	-6	-0.6
ZINC05426518	-4	-4	0
ZINC05426528	-6	-5.1	0.9
ZINC05426550	-4.9	-5	-0.1
ZINC05426559	-4.4	-5.5	-1.1
ZINC05426562	-5.3	-5.4	-0.1
ZINC05426566	-5.9	-5.9	0
ZINC05426568	-5.1	-5.8	-0.7
ZINC05426573	-4.8	-5	-0.2
ZINC05426576	-4	-4.4	-0.4
ZINC05426584	-5.5	-5.7	-0.2
ZINC05426590	-5.6	-5.8	-0.2
ZINC05426606	-5.4	-5.1	0.3
ZINC05426610	-4.9	-5	-0.1
ZINC05426618	-4.8	-5.2	-0.4
ZINC05426641	-5.3	-5.6	-0.3
ZINC05426646	-5	-5.6	-0.6
ZINC05426650	-5.6	-5.3	0.3
ZINC05426698	-4.6	-5.2	-0.6
ZINC05426739	-5.6	-5.9	-0.3
ZINC05426742	-4.1	-4.1	0
ZINC05426744	-5.3	-6	-0.7
ZINC05426777	-5.4	-6	-0.6
ZINC05426785	-4.1	-4.7	-0.6
ZINC05426786	-4.5	-5.4	-0.9
ZINC05426805	-5.5	-6.1	-0.6
ZINC05426809	-3.9	-4	-0.1
ZINC05426811	-5.1	-4.9	0.2
ZINC05426817	-4.4	-4.9	-0.5
ZINC05426821	-4.9	-5.7	-0.8
ZINC05426827	-5	-5.1	-0.1
ZINC05426828	-5.1	-6	-0.9
ZINC05426832	-4.4	-5.6	-1.2
ZINC05426834	-3.7	-4.6	-0.9
ZINC05426848	-5.9	-6.1	-0.2
ZINC05426850	-5	-5.8	-0.8
ZINC05426856	-5.9	-6.3	-0.4
ZINC05426860	-5.9	-6.3	-0.4
ZINC05426861	-6.1	-5.9	0.2
ZINC05426870	-5.4	-6.1	-0.7
ZINC05426871	-4.6	-5.4	-0.8
ZINC05426872	-5.6	-5.3	0.3
ZINC05426875	-5.4	-6	-0.6
ZINC05426877	-5.6	-5.5	0.1
ZINC05426878	-4.1	-4.4	-0.3
ZINC05426881	-5.5	-5.7	-0.2
ZINC05426884	-4.2	-5.5	-1.3
ZINC05426885	-5.1	-5.2	-0.1
ZINC05426888	-6.1	-5.4	0.7
ZINC05426895	-4	-4.9	-0.9
ZINC05426901	-4.9	-5.6	-0.7
ZINC05426908	-5.2	-5.6	-0.4
ZINC05426914	-4.7	-4.8	-0.1
ZINC05426920	-5.8	-5.4	0.4
ZINC05426924	-5.9	-5.2	0.7
ZINC05426929	-4.4	-4.7	-0.3
ZINC05426930	-5.3	-5.9	-0.6
ZINC05426933	-4.9	-4.6	0.3
ZINC05426938	-5.5	-5.2	0.3
ZINC05426950	-5.9	-6.1	-0.2
ZINC05426955	-5	-4.7	0.3
ZINC05426959	-5.3	-6.4	-1.1
ZINC05427024	-5	-5.5	-0.5
ZINC05427029	-5.1	-5.6	-0.5
ZINC05427091	-5.5	-6.1	-0.6
ZINC05427101	-4.8	-5.1	-0.3
ZINC05427108	-5.2	-6	-0.8
ZINC05427134	-5.3	-6.1	-0.8
ZINC05427183	-4.8	-5.7	-0.9
ZINC05427188	-5.5	-5.4	0.1
ZINC05427196	-4	-4.5	-0.5
ZINC05427227	-4.7	-4.5	0.2
ZINC05427232	-5.2	-5.4	-0.2
ZINC05427252	-4.4	-5.5	-1.1
ZINC05427259	-4.9	-5.4	-0.5
ZINC05427327	-6	-6.2	-0.2
ZINC05427331	-6.2	-6.1	0.1
ZINC05427349	-5.9	-5.8	0.1
ZINC05427394	-4.8	-5.1	-0.3
ZINC05427399	-5.2	-5.9	-0.7
ZINC05427423	-5.6	-5.7	-0.1
ZINC05427427	-5.8	-5.6	0.2
ZINC05427436	-5.6	-4.8	0.8
ZINC05427449	-4.4	-4.9	-0.5
ZINC05427472	-5.6	-5	0.6
ZINC05427478	-5.7	-5.5	0.2
ZINC05427531	-5.5	-5.5	0
ZINC05427535	-6.1	-6	0.1
ZINC05427587	-5.6	-5	0.6
ZINC05427624	-4.9	-4.8	0.1
ZINC05427630	-5.3	-5.5	-0.2
ZINC05427635	-4.3	-4.7	-0.4
ZINC05427639	-4.8	-4.3	0.5
ZINC05427682	-3.9	-4.9	-1
ZINC05427687	-4.1	-5	-0.9
ZINC05427704	-4.4	-4.8	-0.4
ZINC05427738	-5	-4.8	0.2
ZINC05427767	-6.4	-5.5	0.9
ZINC05427770	-4.3	-4.9	-0.6
ZINC05427789	-6.1	-5.6	0.5
ZINC05427809	-5.2	-5.1	0.1
ZINC05427818	-5.5	-6.5	-1
ZINC05427822	-5.7	-6.1	-0.4
ZINC05427840	-4.6	-4.6	0
ZINC05427859	-4	-4.4	-0.4
ZINC05427903	-5.6	-5.3	0.3
ZINC05427907	-4.3	-4.6	-0.3
ZINC05427909	-5.2	-5.4	-0.2
ZINC05427911	-4.3	-4.9	-0.6
ZINC05427913	-5	-5.5	-0.5
ZINC05428315	-5.8	-6.6	-0.8
ZINC05428321	-6	-6.6	-0.6
ZINC05428391	-5.9	-6	-0.1
ZINC05428393	-5.7	-5.8	-0.1
ZINC05428487	-5.2	-5.4	-0.2
ZINC05428539	-6.6	-6.9	-0.3
ZINC05428683	-4.8	-5.6	-0.8
ZINC05428704	-4.9	-5.3	-0.4
ZINC05428808	-4.4	-4.6	-0.2
ZINC05428835	-4.7	-4.7	0
ZINC05428919	-5.3	-6.5	-1.2
ZINC05428943	-5.8	-4.6	1.2
ZINC05428952	-6.4	-6.6	-0.2
ZINC05428954	-6	-5.5	0.5
ZINC05428965	-6.3	-6.1	0.2
ZINC05428990	-6.3	-6.4	-0.1
ZINC05429032	-4.5	-4.7	-0.2
ZINC05429088	-5.2	-5.5	-0.3
ZINC05429090	-5	-5.5	-0.5
ZINC05429203	-5.6	-5.4	0.2
ZINC05429221	-5.8	-5.3	0.5
ZINC05429235	-6.2	-5.9	0.3
ZINC05429238	-5.6	-6	-0.4
ZINC05429255	-6.4	-6	0.4
ZINC05429352	-5.2	-5.8	-0.6
ZINC05429355	-5.8	-5.8	0
ZINC05429385	-4.9	-5.5	-0.6
ZINC05429594	-4.8	-5	-0.2
ZINC05429605	-4.8	-5.4	-0.6
ZINC05429618	-5.3	-5.6	-0.3
ZINC05430988	-4.7	-4.1	0.6
ZINC05431258	-4.4	-4.1	0.3
ZINC05431551	-4.5	-4.8	-0.3
ZINC05432141	-5.3	-4.7	0.6
ZINC05432143	-3.9	-4.4	-0.5
ZINC05432153	-4.6	-4.5	0.1
ZINC05432215	-2.9	-3.3	-0.4
ZINC05432451	-4.9	-4.8	0.1
ZINC05432453	-5.1	-5.5	-0.4
ZINC05432460	-3.5	-3.7	-0.2
ZINC05432470	-4.9	-5.6	-0.7
ZINC05432498	-4.3	-4.8	-0.5
ZINC05432527	-5.2	-5.4	-0.2
ZINC05432700	-5.3	-5.4	-0.1
ZINC05432840	-4.3	-4.4	-0.1
ZINC05432867	-3.6	-3.6	0
ZINC05432868	-3.4	-3.8	-0.4
ZINC05432961	-5.6	-6.2	-0.6
ZINC05433004	-4.5	-5.3	-0.8
ZINC05433007	-4.8	-5.2	-0.4
ZINC05433069	-4.8	-5.1	-0.3
ZINC05433101	-5.1	-5.1	0
ZINC05433104	-4.8	-5.2	-0.4
ZINC05433441	-4.7	-5.6	-0.9
ZINC05433536	-3.8	-4.2	-0.4
ZINC05433537	-3.9	-4.2	-0.3
ZINC05433538	-3.9	-4.2	-0.3
ZINC05433539	-3.8	-4.6	-0.8
ZINC05433587	-5.1	-5.2	-0.1
ZINC05433625	-5.3	-5.2	0.1
ZINC05434072	-6.5	-6.5	0
ZINC05434909	-6.2	-5.4	0.8
ZINC05434910	-6	-5.1	0.9
ZINC05435096	-5.5	-4.7	0.8
ZINC05437065	-4.4	-5.2	-0.8
ZINC05438219	-3.5	-4.1	-0.6
ZINC05438318	-5.3	-4.4	0.9
ZINC05438493	-5.8	-5.6	0.2
ZINC05438686	-6.4	-6.5	-0.1
ZINC05438686	-6.4	-6.7	-0.3
ZINC05438697	-5.7	-5.9	-0.2
ZINC05438731	-5.1	-6.1	-1
ZINC05438739	-5.6	-5.3	0.3
ZINC05438841	-6.1	-5.9	0.2
ZINC05438909	-5.7	-4.8	0.9
ZINC05438921	-5.2	-5.2	0
ZINC05438977	-5.4	-4.9	0.5
ZINC05439060	-5.9	-5.7	0.2
ZINC05439076	-4.8	-5.2	-0.4
ZINC05439095	-5.2	-5.7	-0.5
ZINC05439268	-4.5	-5.7	-1.2
ZINC05439707	-5.4	-5.2	0.2
ZINC05439710	-5.2	-5.4	-0.2
ZINC05439711	-4.4	-5	-0.6
ZINC05439714	-5	-5.1	-0.1
ZINC05439717	-5.3	-5.3	0
ZINC05439718	-5	-5.6	-0.6
ZINC05439722	-6.5	-6.2	0.3
ZINC05439726	-5.3	-5.2	0.1
ZINC05439727	-5.7	-5.2	0.5
ZINC05439729	-5.8	-5.5	0.3
ZINC05439735	-4.6	-5	-0.4
ZINC05439737	-5.2	-5.4	-0.2
ZINC05439743	-5.7	-5.4	0.3
ZINC05439745	-5.9	-5.9	0
ZINC05439748	-5.8	-5.6	0.2
ZINC05439750	-5.1	-5.5	-0.4
ZINC05439752	-5.1	-5.6	-0.5
ZINC05439753	-5.5	-5.4	0.1
ZINC05439757	-5	-6.1	-1.1
ZINC05439758	-5.1	-5.3	-0.2
ZINC05439759	-5.5	-5.9	-0.4
ZINC05439761	-5.7	-5.4	0.3
ZINC05439762	-5.9	-5.7	0.2
ZINC05439764	-5.3	-5.9	-0.6
ZINC05439766	-5.3	-6	-0.7
ZINC05439771	-5.4	-5.7	-0.3
ZINC05439773	-5.9	-5.9	0
ZINC05439775	-5.7	-5.7	0
ZINC05439778	-5.3	-5.6	-0.3
ZINC05439780	-4.9	-5.3	-0.4
ZINC05439783	-5.7	-5.8	-0.1
ZINC05439790	-3.5	-4.2	-0.7
ZINC05439791	-5.6	-5.5	0.1
ZINC05439795	-4.8	-4.7	0.1
ZINC05439797	-4.8	-4.9	-0.1
ZINC05439805	-4.7	-4.8	-0.1
ZINC05439808	-5.1	-5.4	-0.3
ZINC05439810	-6.1	-6.1	0
ZINC05439813	-5.1	-5.6	-0.5
ZINC05439815	-5.2	-5.3	-0.1
ZINC05439818	-5.4	-5.5	-0.1
ZINC05439820	-5.2	-5.3	-0.1
ZINC05439827	-5.3	-5.3	0
ZINC05439836	-5.3	-5.4	-0.1
ZINC05439837	-5.3	-4.8	0.5
ZINC05439838	-4.8	-4.8	0
ZINC05439841	-6.5	-6.1	0.4
ZINC05439843	-4.9	-5.1	-0.2
ZINC05439844	-5.1	-5.5	-0.4
ZINC05439847	-5.2	-5.4	-0.2
ZINC05439848	-6.1	-6	0.1
ZINC05439850	-5.3	-5.2	0.1
ZINC05439851	-5.7	-5.6	0.1
ZINC05439852	-5.7	-5.2	0.5
ZINC05439854	-4.8	-5.6	-0.8
ZINC05439861	-5.5	-5.6	-0.1
ZINC05439863	-5.4	-5.4	0
ZINC05439865	-5.6	-5.8	-0.2
ZINC05439874	-4.6	-4.7	-0.1
ZINC05439875	-5.8	-5.5	0.3
ZINC05439877	-5.9	-5.3	0.6
ZINC05439878	-5.1	-6	-0.9
ZINC05439879	-5.9	-5.4	0.5
ZINC05439881	-5.8	-5.8	0
ZINC05439934	-2.9	-3.5	-0.6
ZINC05440523	-3.6	-4	-0.4
ZINC05440565	-5.9	-5.9	0
ZINC05440847	-4.4	-5.1	-0.7
ZINC05440935	-5.4	-5.6	-0.2
ZINC05441239	-4.4	-4	0.4
ZINC05441269	-5.4	-5.8	-0.4
ZINC05441446	-5.7	-5.7	0
ZINC05441602	-6.1	-5.5	0.6
ZINC05441949	-5.5	-5.9	-0.4
ZINC05442163	-6.7	-6.3	0.4
ZINC05442164	-5.3	-5.8	-0.5
ZINC05442174	-6.5	-6.4	0.1
ZINC05442184	-6.5	-6.6	-0.1
ZINC05442351	-4.6	-5.4	-0.8
ZINC05442599	-5.3	-5.2	0.1
ZINC05442603	-5.2	-5.7	-0.5
ZINC05442786	-5.1	-5.7	-0.6
ZINC05442885	-5.8	-6.5	-0.7
ZINC05442995	-4.1	-4.8	-0.7
ZINC05443021	-6.3	-5.9	0.4
ZINC05443110	-4.6	-5.1	-0.5
ZINC05443366	-5.9	-5.4	0.5
ZINC05443431	-6.2	-5.5	0.7
ZINC05443510	-5.3	-4.8	0.5
ZINC05443512	-4.5	-4.9	-0.4
ZINC05443514	-4.8	-4.6	0.2
ZINC05443515	-5.1	-4.8	0.3
ZINC05443516	-4.9	-4.8	0.1
ZINC05443517	-5.6	-4.9	0.7
ZINC05443518	-5.6	-5.1	0.5
ZINC05443519	-5.6	-5.4	0.2
ZINC05443521	-5.9	-5.3	0.6
ZINC05443522	-5.3	-4.6	0.7
ZINC05443523	-5.4	-5.2	0.2
ZINC05443525	-4.9	-5	-0.1
ZINC05443526	-5.1	-5.1	0
ZINC05443527	-5.4	-5.4	0
ZINC05443528	-5	-4.8	0.2
ZINC05443531	-5.3	-5.2	0.1
ZINC05443533	-5.6	-5.6	0
ZINC05443537	-5.4	-5.3	0.1
ZINC05443539	-4.6	-4.8	-0.2
ZINC05443540	-5.2	-4.8	0.4
ZINC05443541	-5.5	-5.7	-0.2
ZINC05443543	-5.3	-5.2	0.1
ZINC05443545	-5.5	-5.4	0.1
ZINC05443546	-4.7	-5.2	-0.5
ZINC05443551	-4.8	-5.4	-0.6
ZINC05443552	-4.4	-4.6	-0.2
ZINC05443553	-5.5	-5.1	0.4
ZINC05443554	-5.3	-5.6	-0.3
ZINC05443555	-4.9	-5.3	-0.4
ZINC05443556	-5.4	-5.2	0.2
ZINC05443557	-4.9	-5.3	-0.4
ZINC05443560	-5.6	-6	-0.4
ZINC05443563	-5.3	-5	0.3
ZINC05443566	-5.6	-5.5	0.1
ZINC05443567	-5	-5.5	-0.5
ZINC05443580	-4.4	-4.7	-0.3
ZINC05443583	-4.9	-5.1	-0.2
ZINC05443585	-4.3	-4.9	-0.6
ZINC05443596	-5.2	-5	0.2
ZINC05443597	-5.4	-5.3	0.1
ZINC05443601	-4.5	-4.6	-0.1
ZINC05443603	-4.8	-5	-0.2
ZINC05443604	-5.8	-5.4	0.4
ZINC05443605	-6.2	-5.3	0.9
ZINC05443605	-6.2	-6.1	0.1
ZINC05443606	-5.6	-5.7	-0.1
ZINC05443611	-5.8	-4.6	1.2
ZINC05443616	-5.8	-5.4	0.4
ZINC05443618	-5.9	-5.2	0.7
ZINC05443694	-4.9	-5.6	-0.7
ZINC05443761	-5.5	-5.8	-0.3
ZINC05443773	-5.3	-5.7	-0.4
ZINC05443820	-5.6	-5.6	0
ZINC05443822	-4.9	-5.5	-0.6
ZINC05443824	-6	-5.5	0.5
ZINC05443825	-5.2	-5.4	-0.2
ZINC05443827	-5.9	-6.9	-1
ZINC05443828	-6.1	-6.9	-0.8
ZINC05443831	-5.6	-5.8	-0.2
ZINC05443833	-5.8	-5.9	-0.1
ZINC05443837	-5.5	-6	-0.5
ZINC05443839	-6	-4.9	1.1
ZINC05443841	-6	-6.2	-0.2
ZINC05443842	-6.2	-5.9	0.3
ZINC05443843	-6	-6.1	-0.1
ZINC05443845	-5.3	-5.7	-0.4
ZINC05443852	-5.6	-5.9	-0.3
ZINC05443853	-5.3	-6.3	-1
ZINC05443854	-5.2	-5.5	-0.3
ZINC05443855	-5.4	-5.9	-0.5
ZINC05443879	-6.3	-6.5	-0.2
ZINC05443882	-5.5	-6.4	-0.9
ZINC05443887	-6	-5.7	0.3
ZINC05443889	-6	-5.2	0.8
ZINC05443925	-5.6	-5.9	-0.3
ZINC05443927	-5.6	-5.6	0
ZINC05443928	-5.4	-5.8	-0.4
ZINC05443932	-5.5	-6	-0.5
ZINC05443934	-5.3	-4.9	0.4
ZINC05443948	-5.3	-5.1	0.2
ZINC05443949	-5.8	-5.8	0
ZINC05443950	-6	-5.5	0.5
ZINC05443952	-5	-5.5	-0.5
ZINC05443964	-5.6	-4.9	0.7
ZINC05443966	-5	-4.8	0.2
ZINC05443967	-5	-5.3	-0.3
ZINC05443968	-5.3	-5.2	0.1
ZINC05443974	-5.7	-5.8	-0.1
ZINC05443975	-5.8	-5.1	0.7
ZINC05443979	-6.2	-6.1	0.1
ZINC05443981	-6.3	-5.4	0.9
ZINC05443990	-5.1	-4.8	0.3
ZINC05443992	-5.2	-4.9	0.3
ZINC05443993	-5.2	-5.4	-0.2
ZINC05443995	-5.6	-6.2	-0.6
ZINC05443997	-5.3	-5.2	0.1
ZINC05443998	-5.3	-5.3	0
ZINC05444004	-5.5	-5.5	0
ZINC05444006	-5.5	-5.2	0.3
ZINC05444008	-4.8	-5.2	-0.4
ZINC05444010	-5	-5.3	-0.3
ZINC05444016	-4.9	-5.3	-0.4
ZINC05444018	-4.9	-5.2	-0.3
ZINC05444021	-5.4	-5.8	-0.4
ZINC05444022	-6.1	-5.4	0.7
ZINC05444024	-5.7	-5	0.7
ZINC05444025	-5.2	-5	0.2
ZINC05444026	-5.4	-6.3	-0.9
ZINC05444027	-5.2	-5.2	0
ZINC05444028	-5.4	-5.8	-0.4
ZINC05444029	-4.9	-4.9	0
ZINC05444030	-5.7	-5.4	0.3
ZINC05444035	-5.2	-5.2	0
ZINC05444037	-5.5	-5.1	0.4
ZINC05444039	-5.4	-5.4	0
ZINC05444041	-4.9	-4.8	0.1
ZINC05444047	-4.1	-4.5	-0.4
ZINC05444061	-5.4	-5.6	-0.2
ZINC05444072	-6.6	-6.1	0.5
ZINC05444076	-4.4	-6	-1.6
ZINC05444102	-5.6	-5.7	-0.1
ZINC05444178	-4.4	-5	-0.6
ZINC05444192	-5	-4.9	0.1
ZINC05444214	-4.9	-5.3	-0.4
ZINC05444217	-6.3	-5.9	0.4
ZINC05444235	-5	-5.5	-0.5
ZINC05444240	-4.5	-5.4	-0.9
ZINC05444268	-5.4	-5.4	0
ZINC05444270	-5.1	-5	0.1
ZINC05444271	-5.4	-5.3	0.1
ZINC05444285	-5.3	-5.8	-0.5
ZINC05444312	-4.4	-5.2	-0.8
ZINC05444316	-4.7	-5.1	-0.4
ZINC05444318	-4.5	-4.6	-0.1
ZINC05444332	-4.4	-4.6	-0.2
ZINC05444333	-4.5	-4.7	-0.2
ZINC05444340	-5.1	-5.1	0
ZINC05444369	-6.1	-5.7	0.4
ZINC05444373	-5	-5	0
ZINC05444396	-5.6	-5.5	0.1
ZINC05444421	-4.5	-4.7	-0.2
ZINC05444422	-4	-5	-1
ZINC05444428	-5.2	-5.4	-0.2
ZINC05444429	-5.7	-5.6	0.1
ZINC05444430	-5.3	-5.5	-0.2
ZINC05444433	-4.6	-4.2	0.4
ZINC05444439	-5.3	-4.7	0.6
ZINC05444442	-5.5	-5.1	0.4
ZINC05444451	0	0	0
ZINC05444453	-4.6	-5	-0.4
ZINC05444456	-5.8	-6.1	-0.3
ZINC05444461	-4.8	-5.5	-0.7
ZINC05444463	-5.5	-5.3	0.2
ZINC05444465	-5.4	-5.1	0.3
ZINC05444466	-4.1	-4.6	-0.5
ZINC05444492	-5.1	-5.8	-0.7
ZINC05444495	-6	-6.5	-0.5
ZINC05444500	-6.3	-6	0.3
ZINC05444501	-5.9	-6	-0.1
ZINC05444502	-5.6	-5.6	0
ZINC05444504	-5.6	-5.7	-0.1
ZINC05444507	-6.4	-5.8	0.6
ZINC05444545	-6	-5.1	0.9
ZINC05444547	-4.8	-5.2	-0.4
ZINC05444555	-4.6	-4.8	-0.2
ZINC05444573	-5.7	-5.6	0.1
ZINC05444575	-5.6	-5.7	-0.1
ZINC05444580	-4.5	-5.5	-1
ZINC05444585	-4.7	-5.5	-0.8
ZINC05444593	-6.2	-6.4	-0.2
ZINC05444622	-5.2	-5.8	-0.6
ZINC05444637	-5.5	-5.6	-0.1
ZINC05444660	-5.2	-5.2	0
ZINC05444671	-4.9	-4.9	0
ZINC05444679	-5.7	-5.4	0.3
ZINC05444703	-4.4	-5.4	-1
ZINC05444791	-4.6	-5.6	-1
ZINC05444939	-4.8	-6.2	-1.4
ZINC05444942	-5.4	-5.8	-0.4
ZINC05444943	-5.7	-6.2	-0.5
ZINC05444982	-5.4	-6.1	-0.7
ZINC05444996	-4.8	-5.3	-0.5
ZINC05445127	-5	-5.1	-0.1
ZINC05445240	-4.9	-5.6	-0.7
ZINC05445308	-4.4	-5.2	-0.8
ZINC05445348	-4.3	-4.8	-0.5
ZINC05445657	-4.7	-5.3	-0.6
ZINC05445660	-4.8	-4.9	-0.1
ZINC05445697	-5.8	-5.4	0.4
ZINC05445745	-4.4	-4.5	-0.1
ZINC05445754	-5.8	-5.6	0.2
ZINC05445791	-4.7	-4.8	-0.1
ZINC05445792	-4.1	-5.7	-1.6
ZINC05445805	-4	-5	-1
ZINC05445822	-6	-6	0
ZINC05445938	-4.5	-5	-0.5
ZINC05445966	-3.7	-4	-0.3
ZINC05446010	-5.2	-5.8	-0.6
ZINC05446066	-5.1	-5.3	-0.2
ZINC05446139	-4.4	-5.4	-1
ZINC05446269	-4.8	-5.4	-0.6
ZINC05446272	-5	-5	0
ZINC05446277	-4.9	-5.2	-0.3
ZINC05446287	-5	-5.2	-0.2
ZINC05446294	-5	-5.5	-0.5
ZINC05446304	-4.7	-5.6	-0.9
ZINC05446305	-4.8	-4.9	-0.1
ZINC05446314	-4.8	-5.5	-0.7
ZINC05446316	-5.2	-4.9	0.3
ZINC05446321	-4.9	-5.5	-0.6
ZINC05446323	-4.9	-5.3	-0.4
ZINC05446326	-4.9	-5.5	-0.6
ZINC05446330	-4.9	-5.2	-0.3
ZINC05446376	-4.3	-4.5	-0.2
ZINC05446382	-4.6	-5.1	-0.5
ZINC05446384	-4.9	-5.8	-0.9
ZINC05446414	-5.1	-5.1	0
ZINC05446480	-6	-6.1	-0.1
ZINC05446481	-6.1	-6.1	0
ZINC05446497	-5.8	-5.8	0
ZINC05446514	-5.8	-4.9	0.9
ZINC05446531	-4.5	-4.5	0
ZINC05446567	-5.8	-5.6	0.2
ZINC05446616	-5	-4.1	0.9
ZINC05446643	-5.7	-5.8	-0.1
ZINC05446661	-5.5	-6.4	-0.9
ZINC05446760	-5	-4.6	0.4
ZINC05446788	-6.6	-5.9	0.7
ZINC05446790	-5.1	-5.9	-0.8
ZINC05446793	-6.9	-6	0.9
ZINC05446793	-6.3	-6.2	0.1
ZINC05446819	-4.1	-5	-0.9
ZINC05446858	-5	-5	0
ZINC05446860	-6.1	-5.6	0.5
ZINC05446873	-3.5	-4.3	-0.8
ZINC05446874	-5.3	-6	-0.7
ZINC05446883	-4.2	-4.9	-0.7
ZINC05446888	-3.8	-4.9	-1.1
ZINC05446979	-5.3	-6	-0.7
ZINC05446980	-5.7	-6.1	-0.4
ZINC05447003	-4.5	-4.8	-0.3
ZINC05447028	-4.9	-6.1	-1.2
ZINC05447028	-6	-6.2	-0.2
ZINC05447048	-6.5	-6.1	0.4
ZINC05447064	-5.4	-5.8	-0.4
ZINC05447065	-4.6	-5.5	-0.9
ZINC05447095	-5.4	-4.8	0.6
ZINC05447232	-4.4	-5	-0.6
ZINC05447539	-4.2	-4.5	-0.3
ZINC05447552	-4.6	-4.7	-0.1
ZINC05447726	-5.2	-5.8	-0.6
ZINC05447746	-4.5	-5.3	-0.8
ZINC05447758	-5.6	-5.5	0.1
ZINC05447786	-5.9	-5.7	0.2
ZINC05447786	-6.1	-6	0.1
ZINC05447799	-5.9	-5.5	0.4
ZINC05447807	-4.4	-5	-0.6
ZINC05447817	-4.2	-4.4	-0.2
ZINC05447819	-5.4	-5.3	0.1
ZINC05447837	-5.5	-5.9	-0.4
ZINC05447850	-5.1	-5.8	-0.7
ZINC05447852	-5.6	-5.9	-0.3
ZINC05447853	-5.1	-5.5	-0.4
ZINC05447854	-4.8	-5.9	-1.1
ZINC05447855	-5.4	-5.3	0.1
ZINC05447856	-5.9	-6.1	-0.2
ZINC05447857	-4.6	-4.9	-0.3
ZINC05447863	-5.6	-5.6	0
ZINC05447878	-5.8	-5.4	0.4
ZINC05447894	-5.7	-5.6	0.1
ZINC05447912	-5	-5.3	-0.3
ZINC05447914	-6	-5.6	0.4
ZINC05447950	-5	-6.5	-1.5
ZINC05447952	-5.9	-6.5	-0.6
ZINC05447958	-5.6	-5.1	0.5
ZINC05448045	-5.7	-5.8	-0.1
ZINC05448077	-6.1	-5.6	0.5
ZINC05448113	-5.1	-5.1	0
ZINC05448118	-4.5	-5.3	-0.8
ZINC05448119	-5	-5.4	-0.4
ZINC05448125	-5.3	-5.2	0.1
ZINC05448126	-5.2	-5.1	0.1
ZINC05448128	-5.8	-5.4	0.4
ZINC05448130	-6.2	-5.1	1.1
ZINC05448131	-6.1	-5.9	0.2
ZINC05448132	-4.8	-5.5	-0.7
ZINC05448133	-4.9	-4.9	0
ZINC05448134	-5.4	-5.5	-0.1
ZINC05448135	-5.3	-6	-0.7
ZINC05448136	-5.1	-5.5	-0.4
ZINC05448139	-5.2	-5.9	-0.7
ZINC05448140	-5.6	-5.6	0
ZINC05448141	-5.8	-4.8	1
ZINC05448142	-5.8	-5.5	0.3
ZINC05448147	-5.3	-5.4	-0.1
ZINC05448148	-5.6	-5.6	0
ZINC05448150	-5.3	-5.1	0.2
ZINC05448160	-5.5	-5.3	0.2
ZINC05448199	-5.3	-5.2	0.1
ZINC05448203	-5.2	-5.4	-0.2
ZINC05448204	-5.3	-5.5	-0.2
ZINC05448208	-5.3	-5.1	0.2
ZINC05448214	-5.2	-5.3	-0.1
ZINC05448220	-4.3	-5.1	-0.8
ZINC05448226	-5.6	-4.1	1.5
ZINC05448227	-3.6	-3.8	-0.2
ZINC05448230	-4.9	-4.8	0.1
ZINC05448231	-4.7	-4.6	0.1
ZINC05448234	-4.5	-4.4	0.1
ZINC05448235	-5	-4.8	0.2
ZINC05448236	-5.9	-5.4	0.5
ZINC05448239	-3.9	-3.5	0.4
ZINC05448242	-5.7	-5.8	-0.1
ZINC05448246	-4.8	-4.8	0
ZINC05448261	-5.2	-5	0.2
ZINC05448317	-5.8	-5.4	0.4
ZINC05448318	-5.4	-5.5	-0.1
ZINC05448321	-5.5	-5.5	0
ZINC05448323	-4.9	-5.3	-0.4
ZINC05448326	-5	-5.7	-0.7
ZINC05448327	-5.1	-5.1	0
ZINC05448334	-4.9	-5.4	-0.5
ZINC05448336	-5.2	-5.3	-0.1
ZINC05448344	-5	-5.4	-0.4
ZINC05448346	-4.6	-5.5	-0.9
ZINC05448352	-4.6	-5.7	-1.1
ZINC05448355	-5	-5.4	-0.4
ZINC05448360	-5.4	-5.6	-0.2
ZINC05448361	-6	-5.7	0.3
ZINC05448365	-4.3	-4.9	-0.6
ZINC05448366	-4.2	-4.8	-0.6
ZINC05448368	-3.7	-5.2	-1.5
ZINC05448371	-5.3	-7	-1.7
ZINC05448442	-5.4	-6.1	-0.7
ZINC05448443	-5	-5.6	-0.6
ZINC05448445	-6.1	-4.8	1.3
ZINC05448446	-6.3	-5.7	0.6
ZINC05448448	-5.7	-5.1	0.6
ZINC05448450	-5.4	-5.4	0
ZINC05448457	-5.3	-5.4	-0.1
ZINC05448458	-3.6	-4.2	-0.6
ZINC05448467	-5	-4.7	0.3
ZINC05448471	-5.6	-6	-0.4
ZINC05448527	-5.4	-5.9	-0.5
ZINC05448537	-5.3	-5.7	-0.4
ZINC05448539	-5.1	-4.6	0.5
ZINC05448596	-5.4	-5.3	0.1
ZINC05448642	-5.5	-5.9	-0.4
ZINC05448690	-5.5	-5.3	0.2
ZINC05448761	-4.1	-4.7	-0.6
ZINC05450123	-4.5	-4.8	-0.3
ZINC05450234	-6.1	-4.5	1.6
ZINC05450382	-5	-5.2	-0.2
ZINC05450529	-5.6	-5.4	0.2
ZINC05450624	-5.7	-5.1	0.6
ZINC05450631	-5.7	-5.8	-0.1
ZINC05450631	-6	-5.7	0.3
ZINC05450660	-5.5	-6.2	-0.7
ZINC05450682	-5.8	-6.4	-0.6
ZINC05450712	-6.3	-6	0.3
ZINC05450725	-5.3	-5.3	0
ZINC05450734	-5.8	-6.2	-0.4
ZINC05450752	-5.3	-5.4	-0.1
ZINC05450762	-4.7	-5.8	-1.1
ZINC05450785	-5.3	-5.7	-0.4
ZINC05450798	-5.8	-6	-0.2
ZINC05450800	-6.9	-6.9	0
ZINC05450821	-5.6	-5.7	-0.1
ZINC05450822	-5.8	-5.8	0
ZINC05450861	-6.1	-5.9	0.2
ZINC05450871	-6.1	-6.2	-0.1
ZINC05450878	-5.9	-5.9	0
ZINC05450962	-6.4	-5.6	0.8
ZINC05450976	-4.9	-6.2	-1.3
ZINC05451002	-5.4	-5.5	-0.1
ZINC05451020	-6	-6.2	-0.2
ZINC05451021	-5.5	-5.7	-0.2
ZINC05451120	-5.5	-5.6	-0.1
ZINC05451267	-6.6	-6.3	0.3
ZINC05451314	-5.2	-5.2	0
ZINC05451538	-5.3	-6.1	-0.8
ZINC05451566	-4.6	-5	-0.4
ZINC05451628	-5.7	-6.2	-0.5
ZINC05451645	-4.8	-5.8	-1
ZINC05451670	-4.1	-5.2	-1.1
ZINC05451671	-5.6	-4.8	0.8
ZINC05451793	-5	-5.2	-0.2
ZINC05451794	-4.7	-5.3	-0.6
ZINC05451830	-3.9	-4.9	-1
ZINC05451831	-4.2	-4.6	-0.4
ZINC05451848	-4.7	-5.1	-0.4
ZINC05451863	-4.6	-5.1	-0.5
ZINC05452016	-5.3	-5.4	-0.1
ZINC05452024	-4.7	-4.5	0.2
ZINC05452163	-5.3	-5	0.3
ZINC05452176	-6.4	-6.3	0.1
ZINC05452247	-5.6	-5.3	0.3
ZINC05452415	-4.8	-4.9	-0.1
ZINC05452485	-6.6	-6.9	-0.3
ZINC05452601	-3.6	-3.8	-0.2
ZINC05452603	-4.1	-4.3	-0.2
ZINC05452701	-4.8	-4.4	0.4
ZINC05452893	-4.6	-4.7	-0.1
ZINC05452896	-5.6	-5.6	0
ZINC05452921	-3.7	-4.5	-0.8
ZINC05452927	-5.6	-5.1	0.5
ZINC05452931	-5.8	-5.2	0.6
ZINC05453019	-5.2	-5	0.2
ZINC05453175	-5.4	-5.8	-0.4
ZINC05453458	-5.1	-5.2	-0.1
ZINC05453464	-5.2	-4.6	0.6
ZINC05453470	-4.7	-5.4	-0.7
ZINC05453529	-5.3	-5	0.3
ZINC05453562	-4.6	-4.5	0.1
ZINC05453620	-5.8	-5.2	0.6
ZINC05453751	-4	-4.8	-0.8
ZINC05453962	-4.4	-4.7	-0.3
ZINC05454042	-4.4	-4.8	-0.4
ZINC05454588	-4.9	-4.6	0.3
ZINC05454595	-3.6	-3.8	-0.2
ZINC05454621	-3.7	-4.8	-1.1
ZINC05454643	-3.4	-4	-0.6
ZINC05454671	-4	-4.3	-0.3
ZINC05454686	-4.2	-4.8	-0.6
ZINC05454702	-5.2	-5.4	-0.2
ZINC05454704	-4.8	-4.4	0.4
ZINC05454721	-4.7	-5	-0.3
ZINC05454730	-4.8	-5	-0.2
ZINC05454737	-4.5	-4.6	-0.1
ZINC05454754	-4.7	-4.7	0
ZINC05454775	-4.7	-5.2	-0.5
ZINC05454785	-4.5	-4.2	0.3
ZINC05454795	-5.3	-5.7	-0.4
ZINC05454802	-5.1	-4.5	0.6
ZINC05454809	-4.3	-5.2	-0.9
ZINC05454829	-4.3	-4.5	-0.2
ZINC05454844	-6.3	-5.3	1
ZINC05454845	-3.9	-4.6	-0.7
ZINC05454864	-4.1	-4.6	-0.5
ZINC05454866	-5.6	-5.6	0
ZINC05454870	-4	-5	-1
ZINC05454873	-4.3	-4.2	0.1
ZINC05454879	-4.3	-4.9	-0.6
ZINC05454897	-5.7	-5.5	0.2
ZINC05454906	-5	-6	-1
ZINC05454965	-5.8	-5.3	0.5
ZINC05454966	-5.5	-5.4	0.1
ZINC05454988	-5.4	-5.4	0
ZINC05455034	-4.2	-5.1	-0.9
ZINC05455042	-4.9	-4.8	0.1
ZINC05455063	-4	-4	0
ZINC05455106	-4.7	-4.8	-0.1
ZINC05455149	-5.9	-5.6	0.3
ZINC05455208	-2.6	-3.4	-0.8
ZINC05455315	-5.8	-5.4	0.4
ZINC05455324	-4.7	-4.6	0.1
ZINC05455332	-5.8	-5.7	0.1
ZINC05455334	-5.1	-4.7	0.4
ZINC05455335	-5.7	-5.5	0.2
ZINC05455340	-5.9	-5.9	0
ZINC05455347	-5.9	-5.4	0.5
ZINC05455353	-5	-5.7	-0.7
ZINC05455354	-4.8	-5	-0.2
ZINC05455360	-5.1	-5.3	-0.2
ZINC05455365	-4.9	-5	-0.1
ZINC05455368	-5.5	-4.6	0.9
ZINC05455369	-4.8	-5.8	-1
ZINC05455376	-4.6	-6	-1.4
ZINC05455388	-4.7	-4.5	0.2
ZINC05455390	-4.9	-4.7	0.2
ZINC05455393	-5.3	-5.1	0.2
ZINC05455405	-4.9	-5.2	-0.3
ZINC05455407	-4.2	-4.5	-0.3
ZINC05455408	-5.4	-6.3	-0.9
ZINC05455411	-6.2	-6.3	-0.1
ZINC05455416	-3.8	-3.2	0.6
ZINC05455417	-5.7	-5.6	0.1
ZINC05455432	-4.2	-4.2	0
ZINC05455440	-4.3	-4	0.3
ZINC05455456	-5.3	-5.7	-0.4
ZINC05455462	-5.9	-6.1	-0.2
ZINC05455464	-5.8	-6.1	-0.3
ZINC05455487	-5.6	-4.6	1
ZINC05455495	-4.4	-5.2	-0.8
ZINC05455511	-4.7	-5.3	-0.6
ZINC05455545	-5.9	-5.5	0.4
ZINC05455561	-4.9	-4.9	0
ZINC05455567	-5.8	-5.5	0.3
ZINC05455735	-3.6	-4	-0.4
ZINC05456259	-3.6	-3.9	-0.3
ZINC05456287	-3.7	-3.8	-0.1
ZINC05456374	-4.1	-4.6	-0.5
ZINC05456562	-5.4	-5.2	0.2
ZINC05456743	-5.1	-4.5	0.6
ZINC05456854	-4.2	-4.5	-0.3
ZINC05456874	-3.5	-4.5	-1
ZINC05457432	-5.6	-5	0.6
ZINC05457957	-5.9	-5.6	0.3
ZINC05458369	-4.5	-4.9	-0.4
ZINC05458374	-5	-5.3	-0.3
ZINC05458623	-5.7	-5.2	0.5
ZINC05459265	-5	-5	0
ZINC05459870	-4.6	-4.8	-0.2
ZINC05459874	-5	-5.4	-0.4
ZINC05459877	-5.1	-5.2	-0.1
ZINC05460091	-5.7	-5.5	0.2
ZINC05460140	-5.3	-4.7	0.6
ZINC05460141	-5	-6.5	-1.5
ZINC05460151	-5.3	-5.6	-0.3
ZINC05460152	-2.7	-3.3	-0.6
ZINC05460206	-4.5	-4.8	-0.3
ZINC05460220	-4.3	-4.2	0.1
ZINC05460231	-4.7	-5.2	-0.5
ZINC05460235	-4	-4.2	-0.2
ZINC05460257	-5.6	-5.7	-0.1
ZINC05460263	-5.8	-5.6	0.2
ZINC05460266	-5.3	-5.2	0.1
ZINC05460267	-4.6	-5.3	-0.7
ZINC05460280	-6.2	-5.3	0.9
ZINC05460281	-5	-5.4	-0.4
ZINC05460290	-4.7	-4.7	0
ZINC05460291	-6.1	-6.1	0
ZINC05460300	-6.1	-5.9	0.2
ZINC05460307	-5.1	-6	-0.9
ZINC05460313	-4.5	-4.9	-0.4
ZINC05460343	-5.5	-5.7	-0.2
ZINC05460349	-5.8	-5.5	0.3
ZINC05460400	-6.3	-6	0.3
ZINC05460407	-4.2	-4.8	-0.6
ZINC05460417	-4.2	-5.1	-0.9
ZINC05460426	-6.5	-6.5	0
ZINC05460430	-5.4	-5	0.4
ZINC05460459	-4.6	-4.5	0.1
ZINC05460479	-4.9	-5.6	-0.7
ZINC05460496	-5.6	-5.1	0.5
ZINC05460506	-5	-5.3	-0.3
ZINC05460510	-4.8	-5.7	-0.9
ZINC05460542	-4.1	-5	-0.9
ZINC05460572	-3.9	-4.6	-0.7
ZINC05460620	-5.7	-4.6	1.1
ZINC05460625	-5.3	-6.1	-0.8
ZINC05460627	-5.6	-6	-0.4
ZINC05460631	-5.3	-5.5	-0.2
ZINC05460635	-5.4	-6.3	-0.9
ZINC05460639	-5.6	-4.9	0.7
ZINC05460716	-4.5	-4.4	0.1
ZINC05460725	-4.5	-4.1	0.4
ZINC05460811	-4.9	-5.5	-0.6
ZINC05460812	-4.9	-4.6	0.3
ZINC05460813	-5	-5.4	-0.4
ZINC05460828	-5.5	-5.9	-0.4
ZINC05460836	-4.8	-5.7	-0.9
ZINC05460849	-5.4	-4.8	0.6
ZINC05460906	-5.9	-5.8	0.1
ZINC05460918	-5	-5.4	-0.4
ZINC05460925	-5	-5.7	-0.7
ZINC05461142	-5.2	-6	-0.8
ZINC05461168	-6.5	-6.2	0.3
ZINC05461180	-4.8	-4.7	0.1
ZINC05461190	-5.4	-5.2	0.2
ZINC05461198	-3.9	-4.9	-1
ZINC05461199	-5.7	-5.6	0.1
ZINC05461208	-3.9	-5	-1.1
ZINC05461209	-5.9	-6.5	-0.6
ZINC05461224	-5.5	-5.6	-0.1
ZINC05461230	-5.7	-5.2	0.5
ZINC05461308	-4.8	-4.7	0.1
ZINC05461325	-3.8	-4.6	-0.8
ZINC05461346	-4.4	-4.7	-0.3
ZINC05461364	-5.2	-5.5	-0.3
ZINC05461451	-5.1	-5.8	-0.7
ZINC05461872	-5.5	-4.9	0.6
ZINC05462163	-5.4	-5.4	0
ZINC05462280	-5.7	-5.6	0.1
ZINC05462676	-3.8	-4.1	-0.3
ZINC05462765	-5.6	-5.3	0.3
ZINC05462994	-4.1	-4.8	-0.7
ZINC05463056	-3.9	-4.4	-0.5
ZINC05463553	-6.3	-5.7	0.6
ZINC05463652	-6.5	-6.4	0.1
ZINC05463812	-4.9	-4.6	0.3
ZINC05463879	-4.7	-4.1	0.6
ZINC05463935	-5.5	-5.1	0.4
ZINC05464553	-5.3	-5.3	0
ZINC05464797	-4.7	-5.7	-1
ZINC05464799	-4.8	-5.1	-0.3
ZINC05465002	-4.1	-4.5	-0.4
ZINC05465059	-5.5	-4.5	1
ZINC05465466	-3.7	-4.4	-0.7
ZINC05465472	-4	-4.7	-0.7
ZINC05465636	-3.5	-4.3	-0.8
ZINC05465644	-4.1	-4.5	-0.4
ZINC05465988	-6	-5.3	0.7
ZINC05466036	-5.5	-5.2	0.3
ZINC05466037	-4.3	-5	-0.7
ZINC05466071	-4.7	-4	0.7
ZINC05466222	-4.8	-5.7	-0.9
ZINC05466224	-5.4	-4.9	0.5
ZINC05466226	-5.9	-6.1	-0.2
ZINC05466384	-3.7	-4	-0.3
ZINC05466477	-5.6	-5.5	0.1
ZINC05466479	-5.1	-5.1	0
ZINC05466485	-5.8	-5.6	0.2
ZINC05466492	-5.7	-6.5	-0.8
ZINC05466494	-5.2	-5.1	0.1
ZINC05466507	-5.1	-5.9	-0.8
ZINC05466512	-5.7	-5.2	0.5
ZINC05466556	-5.7	-5.6	0.1
ZINC05466596	-6	-5.2	0.8
ZINC05466624	-5.9	-5.1	0.8
ZINC05466693	-5.1	-4.9	0.2
ZINC05466694	-5.4	-4.9	0.5
ZINC05466700	-6.6	-6.1	0.5
ZINC05466727	-5	-5.5	-0.5
ZINC05466727	-6.2	-6.1	0.1
ZINC05466728	-5	-4.9	0.1
ZINC05466740	-6.3	-5.4	0.9
ZINC05466747	-6.2	-6.1	0.1
ZINC05466748	-4.6	-4.9	-0.3
ZINC05466751	-5.6	-5	0.6
ZINC05466752	-5	-5	0
ZINC05466763	-4.8	-5.5	-0.7
ZINC05466765	-4.9	-5.5	-0.6
ZINC05466767	-4.8	-6.3	-1.5
ZINC05466779	-5.1	-5	0.1
ZINC05466781	-5.5	-5.1	0.4
ZINC05466784	-6.2	-5.6	0.6
ZINC05466784	-6.2	-6.2	0
ZINC05466790	-6.9	-6	0.9
ZINC05466791	-5.7	-5.8	-0.1
ZINC05466803	-5.1	-4.7	0.4
ZINC05466809	-6.4	-5.7	0.7
ZINC05466857	-5	-5.1	-0.1
ZINC05466863	-4	-4.1	-0.1
ZINC05466865	-5.7	-5.2	0.5
ZINC05466868	-5.4	-6	-0.6
ZINC05466871	-6	-5.8	0.2
ZINC05466877	-6	-5.9	0.1
ZINC05466882	-6	-5	1
ZINC05466895	-5.4	-5.5	-0.1
ZINC05466899	-5.7	-5.9	-0.2
ZINC05466910	-5.5	-5.3	0.2
ZINC05466918	-5.7	-4.6	1.1
ZINC05466930	-5.7	-5.6	0.1
ZINC05466936	-5.7	-5.4	0.3
ZINC05466940	-5.2	-5.6	-0.4
ZINC05466977	-4.7	-5.3	-0.6
ZINC05467013	-3.9	-4.5	-0.6
ZINC05467015	-4.4	-4.2	0.2
ZINC05467019	-5.8	-5.3	0.5
ZINC05467020	-5.1	-5.2	-0.1
ZINC05467036	-4.8	-4.9	-0.1
ZINC05467049	-5.3	-5	0.3
ZINC05467090	-5.1	-4.8	0.3
ZINC05467112	-5.1	-4.7	0.4
ZINC05467118	-5	-4.8	0.2
ZINC05467122	-4.7	-4.4	0.3
ZINC05467127	-4.3	-5.1	-0.8
ZINC05467129	-4.1	-5.1	-1
ZINC05467135	-4.3	-4.2	0.1
ZINC05467141	-5.2	-4.4	0.8
ZINC05467144	-5.6	-4.8	0.8
ZINC05467153	-5.6	-5.2	0.4
ZINC05467164	-5.3	-5	0.3
ZINC05467167	-4.9	-4.7	0.2
ZINC05467171	-5.1	-4.7	0.4
ZINC05467172	-4.4	-4.3	0.1
ZINC05467173	-4	-4.5	-0.5
ZINC05467176	-3.7	-4.4	-0.7
ZINC05467181	-4.9	-5.8	-0.9
ZINC05467182	-3.9	-4.7	-0.8
ZINC05467188	-4.7	-5	-0.3
ZINC05467191	-4.6	-5	-0.4
ZINC05467192	-4.7	-4.6	0.1
ZINC05467195	-5.3	-4.8	0.5
ZINC05467204	-4.7	-4.3	0.4
ZINC05467208	-5.3	-5	0.3
ZINC05467231	-4.8	-4.4	0.4
ZINC05467243	-5.2	-5.4	-0.2
ZINC05467273	-5.3	-5.1	0.2
ZINC05467304	-5.5	-4.8	0.7
ZINC05467320	-5.6	-5	0.6
ZINC05467329	-5.2	-4.6	0.6
ZINC05467338	-4.1	-4.1	0
ZINC05467425	-5	-5.4	-0.4
ZINC05467555	-4.2	-4	0.2
ZINC05467586	-5.4	-5.1	0.3
ZINC05467698	-5.6	-4.8	0.8
ZINC05467707	-4.6	-3.9	0.7
ZINC05467713	-5.1	-4.6	0.5
ZINC05467716	-5.1	-4.6	0.5
ZINC05467727	-5.2	-4.7	0.5
ZINC05467734	-4.4	-4.5	-0.1
ZINC05467737	-4.8	-4.5	0.3
ZINC05467802	-4.7	-4.2	0.5
ZINC05468000	-5.3	-5	0.3
ZINC05468017	-3.4	-3.9	-0.5
ZINC05468020	-4.6	-4.9	-0.3
ZINC05468030	-4.5	-4.2	0.3
ZINC05468047	-3.4	-3.9	-0.5
ZINC05468056	-4.7	-4.5	0.2
ZINC05468070	-4.6	-4	0.6
ZINC05468071	-4.4	-4.4	0
ZINC05468073	-4.4	-4.1	0.3
ZINC05468085	-4.4	-3.9	0.5
ZINC05468108	-4.4	-4.1	0.3
ZINC05468134	-4.5	-4.9	-0.4
ZINC05468140	-4.5	-4.8	-0.3
ZINC05468159	-5.6	-5.5	0.1
ZINC05468176	-3.3	-3.7	-0.4
ZINC05468181	-4.5	-5.1	-0.6
ZINC05468195	-4.7	-3.9	0.8
ZINC05468205	-4.3	-5.1	-0.8
ZINC05468209	-4.2	-5.4	-1.2
ZINC05468223	-3.5	-4	-0.5
ZINC05468225	-4.7	-4.5	0.2
ZINC05468229	-4.7	-4.6	0.1
ZINC05468233	-5.2	-4.8	0.4
ZINC05468240	-4.7	-6.2	-1.5
ZINC05468245	-2.8	-3.6	-0.8
ZINC05468273	-4.7	-4.8	-0.1
ZINC05468275	-5.4	-4.9	0.5
ZINC05468278	-4.5	-5	-0.5
ZINC05468280	-4.6	-5.6	-1
ZINC05468282	-4.6	-5.1	-0.5
ZINC05468289	-4.8	-4.4	0.4
ZINC05468291	-4.6	-4.6	0
ZINC05468303	-4.9	-5.1	-0.2
ZINC05468753	-5.1	-5.6	-0.5
ZINC05468975	-4.8	-4.5	0.3
ZINC05469772	-3.8	-4	-0.2
ZINC05471056	-4.5	-4.6	-0.1
ZINC05471057	-5.2	-5.2	0
ZINC05471063	-4.4	-5.4	-1
ZINC05471071	-5	-5.3	-0.3
ZINC05471074	-4.9	-5.2	-0.3
ZINC05471620	-5.2	-5.6	-0.4
ZINC05471625	-3.9	-4.1	-0.2
ZINC05472709	-4.4	-4.8	-0.4
ZINC05472725	-4.3	-4.5	-0.2
ZINC05473606	-4.3	-4.4	-0.1
ZINC05473716	-5.8	-4.8	1
ZINC05473813	-5	-5.3	-0.3
ZINC05473995	-5.2	-5.7	-0.5
ZINC05473997	-5.5	-6.2	-0.7
ZINC05474235	-5.5	-4.4	1.1
ZINC05474456	-4.5	-4.1	0.4
ZINC05474505	-5.9	-5.4	0.5
ZINC05474567	-4.7	-4.8	-0.1
ZINC05474568	-5.1	-5.3	-0.2
ZINC05474571	-5	-5.3	-0.3
ZINC05474573	-4.8	-4.8	0
ZINC05474581	-5.6	-5.6	0
ZINC05474598	-5.3	-5.9	-0.6
ZINC05474634	-4.6	-5.3	-0.7
ZINC05474804	-5.7	-5.5	0.2
ZINC05474882	-5.9	-5.8	0.1
ZINC05475113	-5.5	-5.3	0.2
ZINC05475123	-6.2	-5.7	0.5
ZINC05475123	-6.1	-6	0.1
ZINC05475134	-5.8	-5.7	0.1
ZINC05475161	-5.6	-5.4	0.2
ZINC05475184	-4.2	-5	-0.8
ZINC05475186	-4.8	-4.8	0
ZINC05475196	-5.7	-5.4	0.3
ZINC05475237	-4.7	-4.7	0
ZINC05475248	-5.8	-5.6	0.2
ZINC05475268	-4.6	-5.2	-0.6
ZINC05475270	-4.2	-5.2	-1
ZINC05475272	-4.3	-4.9	-0.6
ZINC05475274	-4.3	-4.3	0
ZINC05475275	-4.3	-4.6	-0.3
ZINC05475276	-4.5	-4.9	-0.4
ZINC05475288	-4.8	-4.9	-0.1
ZINC05475289	-4.5	-5	-0.5
ZINC05475341	-6.2	-6.1	0.1
ZINC05475345	-5	-5.1	-0.1
ZINC05475351	-5.1	-6	-0.9
ZINC05475358	-5.2	-5.4	-0.2
ZINC05475366	-6	-5.2	0.8
ZINC05475373	-5.5	-5.7	-0.2
ZINC05475417	-6.7	-6	0.7
ZINC05475426	-6.1	-5.9	0.2
ZINC05475430	-5.9	-5.1	0.8
ZINC05475436	-5.4	-5.5	-0.1
ZINC05475438	-5.5	-5.9	-0.4
ZINC05475474	-5.2	-5	0.2
ZINC05475490	-4.9	-4.6	0.3
ZINC05475501	-5.1	-4.7	0.4
ZINC05475503	-5	-4.7	0.3
ZINC05475506	-5	-4.8	0.2
ZINC05475511	-4.8	-4.7	0.1
ZINC05475514	-5.8	-5.7	0.1
ZINC05475520	-5.8	-5.6	0.2
ZINC05475533	-5	-4.9	0.1
ZINC05475539	-4.9	-5.2	-0.3
ZINC05475543	-4.4	-4.6	-0.2
ZINC05475551	-5.1	-4.7	0.4
ZINC05475554	-5.7	-5.3	0.4
ZINC05475577	-5.1	-5.2	-0.1
ZINC05475579	-4.4	-4.7	-0.3
ZINC05475580	-5.1	-5.4	-0.3
ZINC05475582	-4.7	-5.2	-0.5
ZINC05475583	-4.4	-4.7	-0.3
ZINC05475595	-5.7	-5.1	0.6
ZINC05475612	-5.1	-5	0.1
ZINC05475621	-5.6	-4.8	0.8
ZINC05475643	-5.1	-5.3	-0.2
ZINC05475665	-4.3	-5.5	-1.2
ZINC05475697	-4.2	-4.7	-0.5
ZINC05475704	-4.9	-5.2	-0.3
ZINC05475724	-5.6	-5.3	0.3
ZINC05475727	-5.9	-5	0.9
ZINC05475778	-5	-5.6	-0.6
ZINC05475792	-4.9	-5.1	-0.2
ZINC05475796	-4.7	-4.8	-0.1
ZINC05475891	-4.5	-5.3	-0.8
ZINC05475896	-4.7	-4.6	0.1
ZINC05475911	-5.9	-5.6	0.3
ZINC05475917	-4.3	-5.2	-0.9
ZINC05475919	-5.7	-5.7	0
ZINC05475935	-6.7	-6.4	0.3
ZINC05476005	-5	-5.5	-0.5
ZINC05476014	-5.4	-4.7	0.7
ZINC05476018	-4.9	-4.4	0.5
ZINC05476019	-5	-5	0
ZINC05476029	-4.9	-5	-0.1
ZINC05476044	-5.4	-4.7	0.7
ZINC05476045	-4.8	-5.3	-0.5
ZINC05476047	-4.3	-5.1	-0.8
ZINC05476048	-4.9	-5.3	-0.4
ZINC05476049	-4.6	-4.7	-0.1
ZINC05476050	-4	-5.2	-1.2
ZINC05476051	-3.9	-3.9	0
ZINC05476054	-4.4	-4.8	-0.4
ZINC05476086	-5	-5.1	-0.1
ZINC05476096	-4.4	-4.9	-0.5
ZINC05476152	-5.7	-4.9	0.8
ZINC05476157	-4.7	-4.7	0
ZINC05476158	-4.1	-4.8	-0.7
ZINC05476160	-4.8	-4.4	0.4
ZINC05476161	-5	-5.7	-0.7
ZINC05476266	-3.8	-4.2	-0.4
ZINC05476369	-5.7	-5.4	0.3
ZINC05476441	-5	-5.8	-0.8
ZINC05476446	-5.5	-5.3	0.2
ZINC05476454	-5.8	-5	0.8
ZINC05476456	-5.8	-5.8	0
ZINC05476461	-5.1	-5.1	0
ZINC05476462	-5.1	-4.5	0.6
ZINC05476463	-5.2	-4.8	0.4
ZINC05476466	-5.6	-5.5	0.1
ZINC05476467	-5.8	-5.3	0.5
ZINC05476472	-5.4	-5.1	0.3
ZINC05476488	-3.4	-4.4	-1
ZINC05476502	-4.4	-4.7	-0.3
ZINC05476505	-5.8	-5.4	0.4
ZINC05476524	-4.1	-5.1	-1
ZINC05476525	-4	-4.4	-0.4
ZINC05476535	-5.2	-5	0.2
ZINC05476541	-4	-4.8	-0.8
ZINC05476559	-4.8	-4.7	0.1
ZINC05476583	-4	-5	-1
ZINC05476584	-5.4	-5.4	0
ZINC05476587	-4.5	-5.1	-0.6
ZINC05476589	-4.6	-5.7	-1.1
ZINC05476591	-4.2	-4.9	-0.7
ZINC05476594	-4.9	-5.7	-0.8
ZINC05476597	-4.5	-5.6	-1.1
ZINC05476600	-5.5	-5.1	0.4
ZINC05476603	-4.7	-6.1	-1.4
ZINC05476605	-5.1	-5.3	-0.2
ZINC05476617	-4	-4.8	-0.8
ZINC05476641	-4.3	-4.6	-0.3
ZINC05476644	-4.4	-4.9	-0.5
ZINC05476662	-4.5	-5.1	-0.6
ZINC05476671	-4.1	-4.5	-0.4
ZINC05476672	-4.3	-4.8	-0.5
ZINC05476674	-3.9	-4.8	-0.9
ZINC05476684	-3.6	-4.3	-0.7
ZINC05476694	-5.3	-5.2	0.1
ZINC05476697	-5	-4.8	0.2
ZINC05476714	-2.8	-3.6	-0.8
ZINC05476830	-5.5	-5.2	0.3
ZINC05477060	-4.9	-5.5	-0.6
ZINC05477347	-5.8	-5.7	0.1
ZINC05477508	-5.3	-5.3	0
ZINC05477509	-5.2	-5.4	-0.2
ZINC05477618	-4.3	-4.3	0
ZINC05477620	-4	-4.6	-0.6
ZINC05477670	-5	-5.5	-0.5
ZINC05477671	-5.1	-5.7	-0.6
ZINC05477672	-5.4	-5.5	-0.1
ZINC05477673	-5.2	-5.4	-0.2
ZINC05477680	-5.7	-5.5	0.2
ZINC05477686	-5.7	-5.1	0.6
ZINC05477757	-6.4	-5.5	0.9
ZINC05477767	-5.6	-6	-0.4
ZINC05477784	-5.7	-5.3	0.4
ZINC05477828	-5.7	-5.5	0.2
ZINC05477833	-6.1	-6	0.1
ZINC05477910	-4.9	-5.2	-0.3
ZINC05477911	-5.2	-5.3	-0.1
ZINC05477921	-5.6	-5.9	-0.3
ZINC05477930	-4.8	-5.3	-0.5
ZINC05478013	-5.3	-5.6	-0.3
ZINC05478027	-4.8	-6	-1.2
ZINC05478028	-4.7	-5.6	-0.9
ZINC05478029	-4.7	-5.3	-0.6
ZINC05478030	-4.7	-5.6	-0.9
ZINC05478082	-5.5	-5.5	0
ZINC05478091	-5.6	-5.1	0.5
ZINC05478212	-4.8	-5	-0.2
ZINC05478215	-5	-5.9	-0.9
ZINC05478218	-5.8	-5.6	0.2
ZINC05478219	-5.8	-5.7	0.1
ZINC05478300	-3.9	-4.5	-0.6
ZINC05478327	-4	-5.2	-1.2
ZINC05478376	-5	-5.2	-0.2
ZINC05478453	-5.1	-6.2	-1.1
ZINC05478678	-5.4	-5.7	-0.3
ZINC05478696	-5	-5.5	-0.5
ZINC05478716	-5.2	-5	0.2
ZINC05478865	-6.9	-6.8	0.1
ZINC05478934	-4.8	-5.4	-0.6
ZINC05478936	-5.2	-5.9	-0.7
ZINC05478956	-3.2	-3.8	-0.6
ZINC05478968	-5.2	-4.9	0.3
ZINC05479118	-4.6	-5.2	-0.6
ZINC05479451	-4	-4.4	-0.4
ZINC05479686	-4.8	-5.8	-1
ZINC05479819	-3.8	-4.3	-0.5
ZINC05479867	-5.6	-5.5	0.1
ZINC05479868	-3.8	-3.9	-0.1
ZINC05479879	-5	-5.3	-0.3
ZINC05479922	-4.8	-5.6	-0.8
ZINC05479941	-5	-5.6	-0.6
ZINC05479942	-5	-6.2	-1.2
ZINC05479966	-4.6	-4.8	-0.2
ZINC05480038	-4.6	-4.5	0.1
ZINC05480056	-5.1	-5	0.1
ZINC05480103	-5.6	-5.9	-0.3
ZINC05480121	-6	-6.2	-0.2
ZINC05480163	-5.3	-5.5	-0.2
ZINC05480270	-5	-4.8	0.2
ZINC05480413	-3.9	-4.4	-0.5
ZINC05480414	-4.3	-4.4	-0.1
ZINC05480520	-4.6	-5	-0.4
ZINC05480523	-4	-4.9	-0.9
ZINC05480591	-4.7	-5.6	-0.9
ZINC05480648	-5.6	-5.5	0.1
ZINC05480898	-4.7	-4.6	0.1
ZINC05480899	-4.4	-4.2	0.2
ZINC05481015	-6.7	-6.3	0.4
ZINC05481081	-4.9	-4.6	0.3
ZINC05481168	-3.9	-4.5	-0.6
ZINC05481690	-5.2	-4.8	0.4
ZINC05481743	-4.5	-4.4	0.1
ZINC05481747	-4.7	-4.9	-0.2
ZINC05481985	-5.2	-5.9	-0.7
ZINC05482183	-4.2	-5.3	-1.1
ZINC05482185	-4.4	-4.6	-0.2
ZINC05482320	-4.1	-4.4	-0.3
ZINC05482354	-3.9	-4.9	-1
ZINC05482662	-4.6	-5.1	-0.5
ZINC05482664	-4.6	-4.6	0
ZINC05482810	-5	-4.8	0.2
ZINC05482811	-4.5	-5.5	-1
ZINC05482936	-6.4	-5.8	0.6
ZINC05482939	-6	-5.9	0.1
ZINC05482939	-6.3	-6	0.3
ZINC05482941	-4.5	-4.8	-0.3
ZINC05482943	-5.1	-5.3	-0.2
ZINC05482945	-5.1	-4.5	0.6
ZINC05482949	-4.8	-4.9	-0.1
ZINC05482954	-5.3	-5.6	-0.3
ZINC05482957	-5.5	-5.5	0
ZINC05482959	-5.3	-5.7	-0.4
ZINC05482960	-6.4	-5.9	0.5
ZINC05482964	-5.4	-5.7	-0.3
ZINC05482967	-4.8	-5.6	-0.8
ZINC05482972	-5.1	-5.2	-0.1
ZINC05482982	-4.2	-4.9	-0.7
ZINC05482995	-5.2	-5.8	-0.6
ZINC05483007	-5	-5	0
ZINC05483008	-5	-4.9	0.1
ZINC05483009	-4.4	-4.9	-0.5
ZINC05483010	-5.4	-5.8	-0.4
ZINC05483011	-3.7	-4.4	-0.7
ZINC05483016	-6.3	-6.2	0.1
ZINC05483023	-5.9	-6	-0.1
ZINC05483033	-5	-3.9	1.1
ZINC05483044	-5.4	-4.1	1.3
ZINC05483052	-4.6	-5.2	-0.6
ZINC05483056	-4.6	-5.3	-0.7
ZINC05483057	-5.6	-5.1	0.5
ZINC05483058	-5.7	-5.9	-0.2
ZINC05483064	-5.4	-5.8	-0.4
ZINC05483068	-5.9	-5.7	0.2
ZINC05483078	-5.1	-5.9	-0.8
ZINC05483087	-4	-5.4	-1.4
ZINC05483090	-5	-5.5	-0.5
ZINC05483129	-5.4	-5.3	0.1
ZINC05483146	-4.8	-5.1	-0.3
ZINC05483149	-6	-6.5	-0.5
ZINC05483152	-6.3	-6.7	-0.4
ZINC05483155	-4.3	-4.4	-0.1
ZINC05483158	-5.6	-5.1	0.5
ZINC05483159	-4.9	-5.3	-0.4
ZINC05483161	-5.3	-5	0.3
ZINC05483163	-5.4	-5	0.4
ZINC05483166	-6	-5.6	0.4
ZINC05483168	-4.8	-4.2	0.6
ZINC05483172	-5.3	-5.3	0
ZINC05483175	-5.7	-6.2	-0.5
ZINC05483180	-5.2	-5.4	-0.2
ZINC05483183	-5.5	-5.8	-0.3
ZINC05483189	-5.4	-5.1	0.3
ZINC05483191	-5.3	-6.1	-0.8
ZINC05483196	-5.3	-5.5	-0.2
ZINC05483201	-5	-5.1	-0.1
ZINC05483204	-5.3	-5.6	-0.3
ZINC05483208	-6	-5.4	0.6
ZINC05483213	-6.2	-5.4	0.8
ZINC05483235	-5.3	-5.4	-0.1
ZINC05483239	-4.5	-5.4	-0.9
ZINC05483244	-5.6	-5	0.6
ZINC05483254	-5.1	-5.4	-0.3
ZINC05483255	-5.2	-5.4	-0.2
ZINC05483256	-6.1	-5.2	0.9
ZINC05483260	-4.8	-5.6	-0.8
ZINC05483261	-5.3	-5.9	-0.6
ZINC05483262	-4.3	-5.3	-1
ZINC05483265	-6.3	-5.6	0.7
ZINC05483266	-4.7	-5.7	-1
ZINC05483270	-5	-5.6	-0.6
ZINC05483271	-5.6	-5	0.6
ZINC05483274	-4.6	-4.9	-0.3
ZINC05483282	-5.3	-5.8	-0.5
ZINC05483284	-4.6	-6	-1.4
ZINC05483287	-4.8	-5.4	-0.6
ZINC05483288	-5.5	-6	-0.5
ZINC05483292	-5.6	-5.7	-0.1
ZINC05483299	-6	-5.7	0.3
ZINC05483302	-5.2	-5.7	-0.5
ZINC05483306	-5.7	-5.8	-0.1
ZINC05483308	-5	-5.9	-0.9
ZINC05483311	-4.4	-4.9	-0.5
ZINC05483312	-5.1	-6.2	-1.1
ZINC05483314	-5.8	-5.6	0.2
ZINC05483315	-5.3	-5.8	-0.5
ZINC05483335	-4.7	-5.5	-0.8
ZINC05483338	-5.3	-6.2	-0.9
ZINC05483341	-5.5	-5.9	-0.4
ZINC05483350	-5.4	-5	0.4
ZINC05483374	-5	-6.3	-1.3
ZINC05483375	-5.2	-5.5	-0.3
ZINC05483384	-4.7	-5.4	-0.7
ZINC05483387	-4.9	-5.5	-0.6
ZINC05483388	-4.5	-5.7	-1.2
ZINC05483390	-4.4	-5	-0.6
ZINC05483398	-5.6	-5.9	-0.3
ZINC05483400	0	0	0
ZINC05483444	-5.1	-5.4	-0.3
ZINC05483448	-4.8	-5	-0.2
ZINC05483450	-4.1	-5	-0.9
ZINC05483452	-5.3	-6.6	-1.3
ZINC05483461	-5.3	-5.6	-0.3
ZINC05483463	-4.6	-5.9	-1.3
ZINC05483464	-5.4	-5.5	-0.1
ZINC05483467	-5	-5.8	-0.8
ZINC05483469	-5.4	-5.3	0.1
ZINC05483472	-5.1	-5.1	0
ZINC05483512	-4.6	-5.1	-0.5
ZINC05483518	-4.6	-4.9	-0.3
ZINC05483519	-5.3	-5.1	0.2
ZINC05483531	-6.2	-5.7	0.5
ZINC05483538	-4.9	-5.5	-0.6
ZINC05483543	-6.1	-6.1	0
ZINC05483551	-5.3	-5.4	-0.1
ZINC05483597	-4.5	-5.2	-0.7
ZINC05483614	-4.4	-5.2	-0.8
ZINC05483625	-5	-5.5	-0.5
ZINC05483637	-4.5	-5	-0.5
ZINC05483647	-5.7	-6.7	-1
ZINC05483652	-4.2	-5.3	-1.1
ZINC05483656	-4.7	-5.6	-0.9
ZINC05483659	-5	-5.1	-0.1
ZINC05483673	-5.6	-6.1	-0.5
ZINC05483674	-5.4	-6	-0.6
ZINC05483677	-5.8	-5.4	0.4
ZINC05483685	-5.1	-5.4	-0.3
ZINC05483714	-5.5	-6	-0.5
ZINC05483718	-4.9	-5.4	-0.5
ZINC05483722	-5.9	-5.6	0.3
ZINC05483723	-5.2	-5.3	-0.1
ZINC05483727	-4.9	-5.3	-0.4
ZINC05483730	-4.9	-5.3	-0.4
ZINC05483732	-5	-5.7	-0.7
ZINC05483733	-6.2	-5.9	0.3
ZINC05483735	-4.8	-6	-1.2
ZINC05483745	-4.5	-5	-0.5
ZINC05483746	-6.5	-5.7	0.8
ZINC05483749	-6.6	-5.4	1.2
ZINC05483750	-5.1	-6.2	-1.1
ZINC05483753	-4.9	-5.9	-1
ZINC05483768	-5.1	-4.7	0.4
ZINC05483794	-5.1	-5.7	-0.6
ZINC05483797	-6.2	-5.7	0.5
ZINC05483800	-5.6	-5.7	-0.1
ZINC05483891	-4.3	-5.4	-1.1
ZINC05483898	-4.2	-5.2	-1
ZINC05483906	-4.5	-5.4	-0.9
ZINC05483911	-5.2	-6.1	-0.9
ZINC05483935	-5	-5.4	-0.4
ZINC05483998	-4.9	-5.3	-0.4
ZINC05484001	-4.5	-5	-0.5
ZINC05484022	-4.6	-5.2	-0.6
ZINC05484044	-4.4	-5	-0.6
ZINC05484087	-4.8	-5.4	-0.6
ZINC05484092	-5.4	-5.6	-0.2
ZINC05484271	-5.2	-5.3	-0.1
ZINC05484310	-5.9	-6	-0.1
ZINC05484465	-5.8	-5.8	0
ZINC05484533	-5	-5.4	-0.4
ZINC05484641	-6.3	-6.3	0
ZINC05485299	-4.9	-6.1	-1.2
ZINC05485323	-5.6	-5.6	0
ZINC05485432	-6	-5.7	0.3
ZINC05485608	-4.9	-4.7	0.2
ZINC05485853	-5.7	-5.5	0.2
ZINC05486149	-6.4	-5.8	0.6
ZINC05486411	-4.2	-4.7	-0.5
ZINC05486494	-4.2	-4.6	-0.4
ZINC05486523	-4	-4.2	-0.2
ZINC05486554	-4.2	-4.8	-0.6
ZINC05486830	-6	-5.1	0.9
ZINC05486839	-6.4	-5.8	0.6
ZINC05486876	-5	-6	-1
ZINC05486884	-3.9	-3.9	0
ZINC05486898	-4.3	-4.7	-0.4
ZINC05487056	-4.1	-4.1	0
ZINC05487091	-4.9	-6.2	-1.3
ZINC05487104	-5.1	-5	0.1
ZINC05487124	-5.5	-4.7	0.8
ZINC05487142	-4.7	-5.3	-0.6
ZINC05487153	-4	-4.7	-0.7
ZINC05487221	-4.6	-5.7	-1.1
ZINC05487252	-4.9	-5.3	-0.4
ZINC05487258	-5.1	-5.4	-0.3
ZINC05487262	-5.2	-6	-0.8
ZINC05487368	-5.7	-5.6	0.1
ZINC05487372	-5.7	-5.9	-0.2
ZINC05487377	-5.9	-5.5	0.4
ZINC05487444	-5.2	-5.6	-0.4
ZINC05487454	-5.3	-5.5	-0.2
ZINC05487466	-4.8	-4.9	-0.1
ZINC05487467	-4.4	-5.2	-0.8
ZINC05487473	-5.3	-5.2	0.1
ZINC05487474	-5.8	-5.8	0
ZINC05487476	-4.8	-5.2	-0.4
ZINC05487483	-5.5	-5.5	0
ZINC05487485	-5.4	-5.3	0.1
ZINC05487489	-5.3	-5.4	-0.1
ZINC05487490	-5	-4.8	0.2
ZINC05487492	-4.1	-5	-0.9
ZINC05487494	-4.8	-5.5	-0.7
ZINC05487503	-5.1	-5.3	-0.2
ZINC05487522	-5.9	-5.2	0.7
ZINC05487530	-4.9	-5.3	-0.4
ZINC05487534	-5	-5.6	-0.6
ZINC05487536	-4.8	-4.8	0
ZINC05487538	-6	-5.6	0.4
ZINC05487543	-4.8	-5.5	-0.7
ZINC05487544	-5.9	-5.8	0.1
ZINC05487574	-4.2	-4.7	-0.5
ZINC05487583	-6.5	-5.9	0.6
ZINC05487606	-4.9	-5.9	-1
ZINC05487613	-5.1	-5.7	-0.6
ZINC05487618	-5.1	-5.6	-0.5
ZINC05487625	-6.4	-6.2	0.2
ZINC05487634	-4.6	-5.2	-0.6
ZINC05487644	-4.5	-5.5	-1
ZINC05487649	-5.5	-4.9	0.6
ZINC05487653	-5.2	-5.7	-0.5
ZINC05487660	-5.4	-5.6	-0.2
ZINC05487661	-5.2	-5.3	-0.1
ZINC05487666	-5.1	-5.3	-0.2
ZINC05487670	-5.2	-5	0.2
ZINC05487680	-5.1	-6.3	-1.2
ZINC05487686	-4.7	-4.4	0.3
ZINC05487687	-5.5	-5	0.5
ZINC05487698	-5	-5.6	-0.6
ZINC05487701	-5.3	-4.9	0.4
ZINC05487713	-4.5	-5	-0.5
ZINC05487714	-5.2	-5.5	-0.3
ZINC05487728	-5.8	-5.6	0.2
ZINC05487730	-4.4	-4.9	-0.5
ZINC05487744	-4.6	-5.1	-0.5
ZINC05487754	-5	-6.2	-1.2
ZINC05487757	-3.9	-4.4	-0.5
ZINC05487772	-4.8	-5.9	-1.1
ZINC05487788	-4.8	-5	-0.2
ZINC05487793	-4.9	-5.5	-0.6
ZINC05487794	-4.5	-5.6	-1.1
ZINC05487806	-4.9	-5.2	-0.3
ZINC05487812	-5	-5.5	-0.5
ZINC05487866	-4.8	-5.7	-0.9
ZINC05487868	-5.1	-5.4	-0.3
ZINC05487895	-3.9	-4.3	-0.4
ZINC05487969	-6	-5.8	0.2
ZINC05487980	-5	-5.8	-0.8
ZINC05487992	-6.2	-5.4	0.8
ZINC05488063	-6.1	-5.9	0.2
ZINC05488090	-5.6	-5.8	-0.2
ZINC05488108	-5.9	-5.9	0
ZINC05488174	-5.6	-5.7	-0.1
ZINC05488175	-4.7	-5.5	-0.8
ZINC05488187	-3.6	-4.1	-0.5
ZINC05488188	-5.7	-5.5	0.2
ZINC05488194	-5.1	-5.9	-0.8
ZINC05488206	-4.6	-5.7	-1.1
ZINC05488210	-4.6	-5.2	-0.6
ZINC05488213	-4.6	-5.8	-1.2
ZINC05488219	-4.4	-4.9	-0.5
ZINC05488224	-5.5	-6	-0.5
ZINC05488226	-5.3	-5.9	-0.6
ZINC05488228	-4.7	-5.1	-0.4
ZINC05488229	-6.1	-5.6	0.5
ZINC05488232	-5.2	-5.1	0.1
ZINC05488235	-4.6	-5.3	-0.7
ZINC05488252	-5.6	-6	-0.4
ZINC05488257	-4.4	-4.3	0.1
ZINC05488259	-6.1	-6.1	0
ZINC05488264	-4.3	-4.7	-0.4
ZINC05488288	-5.3	-6	-0.7
ZINC05488299	-4.5	-5.7	-1.2
ZINC05488308	-4.7	-5	-0.3
ZINC05488323	-4.8	-5.7	-0.9
ZINC05488338	-5.5	-6	-0.5
ZINC05488362	-5.7	-5.6	0.1
ZINC05488405	-5.7	-5.6	0.1
ZINC05488465	-5	-5.3	-0.3
ZINC05488508	-4.5	-4.9	-0.4
ZINC05488523	-5	-5.6	-0.6
ZINC05488525	-5.4	-5.3	0.1
ZINC05488677	-5	-5.7	-0.7
ZINC05488721	-5.1	-5.1	0
ZINC05488722	-5.4	-5.8	-0.4
ZINC05488734	-4.6	-5.2	-0.6
ZINC05488745	-4.1	-4.7	-0.6
ZINC05488752	-4.5	-5.3	-0.8
ZINC05488757	-4.6	-5.5	-0.9
ZINC05488762	-4.4	-5.2	-0.8
ZINC05488772	-4.3	-5.8	-1.5
ZINC05488822	-5.1	-4.7	0.4
ZINC05488849	-4.5	-4.7	-0.2
ZINC05488857	-4	-4.9	-0.9
ZINC05488882	-3.8	-4.5	-0.7
ZINC05488894	-4.1	-4.3	-0.2
ZINC05488932	-3.8	-4.6	-0.8
ZINC05489098	-5.2	-6	-0.8
ZINC05489344	-5.8	-5.7	0.1
ZINC05489376	-4.2	-5	-0.8
ZINC05489384	-4	-4.7	-0.7
ZINC05489397	-4	-4.3	-0.3
ZINC05489427	-4.3	-5.1	-0.8
ZINC05489677	-4.1	-5.3	-1.2
ZINC05489814	-4.5	-5	-0.5
ZINC05489865	-4.7	-5.7	-1
ZINC05490171	-5.4	-6.4	-1
ZINC05490294	-5.8	-5.9	-0.1
ZINC05490304	-4.9	-6	-1.1
ZINC05490307	-4.8	-6.1	-1.3
ZINC05490556	-5.4	-5.2	0.2
ZINC05490583	-6.2	-6.3	-0.1
ZINC05490617	-4.5	-5.6	-1.1
ZINC05490625	-5.2	-5.6	-0.4
ZINC05490662	-5.1	-5.1	0
ZINC05490685	-5.1	-5.9	-0.8
ZINC05490708	-5.1	-5.9	-0.8
ZINC05490729	-5.9	-6.5	-0.6
ZINC05490731	-4.9	-6.1	-1.2
ZINC05490732	-5.5	-6.3	-0.8
ZINC05490736	-5.7	-6	-0.3
ZINC05490739	-4.9	-5.8	-0.9
ZINC05491155	-5.7	-5.3	0.4
ZINC05491180	-6	-5.9	0.1
ZINC05491277	-4.6	-6	-1.4
ZINC05491355	-5.5	-4.9	0.6
ZINC05491364	-4.9	-4.8	0.1
ZINC05491397	-4.5	-5.3	-0.8
ZINC05491399	-4.1	-6.1	-2
ZINC05491403	-5.2	-4.9	0.3
ZINC05491406	-5.7	-6	-0.3
ZINC05491460	-5.5	-6.1	-0.6
ZINC05491461	-5.6	-6.1	-0.5
ZINC05491481	-4.2	-5.3	-1.1
ZINC05491483	-4.2	-5.7	-1.5
ZINC05491488	-5	-5.7	-0.7
ZINC05491491	-5.6	-6.3	-0.7
ZINC05491492	-6.1	-6.2	-0.1
ZINC05491830	-6.4	-6.1	0.3
ZINC05492030	-5.3	-5.1	0.2
ZINC05492031	-5.3	-5.1	0.2
ZINC05492223	-5.1	-5.4	-0.3
ZINC05492235	-4.4	-4.6	-0.2
ZINC05492236	-4	-4.7	-0.7
ZINC05492251	-5	-4.8	0.2
ZINC05492252	-5.5	-5.2	0.3
ZINC05493040	-4.9	-5.4	-0.5
ZINC05493068	-4.4	-4.6	-0.2
ZINC05493704	-4.9	-4.8	0.1
ZINC05493711	-6.4	-6.6	-0.2
ZINC05493734	-5.2	-4.4	0.8
ZINC05493742	-5.4	-5.7	-0.3
ZINC05493743	-6	-6	0
ZINC05493743	-6	-6.3	-0.3
ZINC05493744	-5.6	-5.3	0.3
ZINC05493745	-5.8	-5.4	0.4
ZINC05493786	-5.4	-6	-0.6
ZINC05493813	-5.6	-5.7	-0.1
ZINC05493814	-6.1	-5.8	0.3
ZINC05493859	-5.5	-5.8	-0.3
ZINC05493872	-5.8	-6.5	-0.7
ZINC05493873	-5.5	-5.1	0.4
ZINC05493874	-6	-4.9	1.1
ZINC05493888	-5.7	-5.7	0
ZINC05493889	-5.6	-5	0.6
ZINC05493898	-3.9	-4.3	-0.4
ZINC05493911	-4.6	-4.3	0.3
ZINC05493925	-4.8	-5.3	-0.5
ZINC05494123	-5.4	-5.7	-0.3
ZINC05494125	-5.4	-5.7	-0.3
ZINC05494130	-6.4	-6.1	0.3
ZINC05494273	-3.5	-3.7	-0.2
ZINC05494302	-3.5	-4.1	-0.6
ZINC05494343	-4.4	-4.3	0.1
ZINC05494345	-4.7	-5.4	-0.7
ZINC05494346	-4.3	-5.6	-1.3
ZINC05494348	-6.1	-5.4	0.7
ZINC05494349	-5.8	-5.5	0.3
ZINC05494350	-5.9	-5.1	0.8
ZINC05494359	-5.8	-5	0.8
ZINC05494406	-4.6	-5.1	-0.5
ZINC05494428	-6	-6	0
ZINC05494467	-5.3	-5.6	-0.3
ZINC05494477	-5.7	-5.8	-0.1
ZINC05494478	-5.6	-5.6	0
ZINC05494479	-5.4	-5.1	0.3
ZINC05494480	-4.4	-4.9	-0.5
ZINC05494483	-5.2	-4.9	0.3
ZINC05494484	-3.9	-3.8	0.1
ZINC05494486	-5.6	-5.1	0.5
ZINC05494489	-5.4	-5	0.4
ZINC05494493	-5.3	-4.9	0.4
ZINC05494498	-5.7	-6.3	-0.6
ZINC05494501	-4.1	-4.8	-0.7
ZINC05494525	-6	-5.5	0.5
ZINC05494549	-4.8	-4.3	0.5
ZINC05494638	-5.5	-6.5	-1
ZINC05494672	-5.1	-5.8	-0.7
ZINC05494713	-6	-6.1	-0.1
ZINC05494714	-4.5	-4.8	-0.3
ZINC05494715	-4.7	-5.2	-0.5
ZINC05495005	-6	-5.8	0.2
ZINC05495006	-5.8	-5.5	0.3
ZINC05495313	-5.7	-5.6	0.1
ZINC05495323	-4.7	-5	-0.3
ZINC05495425	-4.3	-4.7	-0.4
ZINC05495521	-5.4	-5.2	0.2
ZINC05495526	-5.2	-5.1	0.1
ZINC05495527	-5.3	-4.8	0.5
ZINC05495546	-4.2	-4.4	-0.2
ZINC05495979	-5.3	-5.3	0
ZINC05496042	-4.9	-5.2	-0.3
ZINC05496777	-4.5	-4.8	-0.3
ZINC05497067	-2.3	-2.8	-0.5
ZINC05497087	-4.9	-4.5	0.4
ZINC05497165	-5.2	-4.5	0.7
ZINC05497264	-3.9	-5.7	-1.8
ZINC05497418	-5.7	-5.9	-0.2
ZINC05497427	-4.8	-6.1	-1.3
ZINC05497566	-4.3	-4.2	0.1
ZINC05497674	-5	-4.8	0.2
ZINC05497702	-5.3	-5.2	0.1
ZINC05497982	-4.8	-5	-0.2
ZINC05497986	-4.5	-4.9	-0.4
ZINC05498213	-6.1	-6.4	-0.3
ZINC05498216	-3.5	-3.5	0
ZINC05498233	-6.3	-5.6	0.7
ZINC05498234	-4.8	-5.6	-0.8
ZINC05498239	-5.7	-6	-0.3
ZINC05498239	-6	-6.1	-0.1
ZINC05498245	-4.5	-4.4	0.1
ZINC05498256	-3.9	-4.3	-0.4
ZINC05498275	-5.2	-5.5	-0.3
ZINC05498281	-6.5	-6	0.5
ZINC05498281	-6.5	-6.2	0.3
ZINC05498298	-6.6	-6.7	-0.1
ZINC05498298	-7	-6.7	0.3
ZINC05498299	-6.3	-6.8	-0.5
ZINC05498299	-6.4	-6.3	0.1
ZINC05498308	-6.1	-5.8	0.3
ZINC05498308	-6.2	-6.3	-0.1
ZINC05498310	-5.7	-5.4	0.3
ZINC05498313	-6	-5.6	0.4
ZINC05498330	-3.6	-3.9	-0.3
ZINC05498336	-5.6	-5.9	-0.3
ZINC05498359	-3.8	-4.4	-0.6
ZINC05498383	-6.4	-6.5	-0.1
ZINC05498385	-5	-5.5	-0.5
ZINC05498404	-3.6	-4.1	-0.5
ZINC05498408	-5.7	-5.9	-0.2
ZINC05498409	-5.5	-5.7	-0.2
ZINC05498430	-5.3	-5.7	-0.4
ZINC05498438	-4.6	-4.2	0.4
ZINC05498462	-4	-4.6	-0.6
ZINC05498498	-5.7	-5.9	-0.2
ZINC05498500	-5.9	-6.2	-0.3
ZINC05498508	-3.8	-4.2	-0.4
ZINC05498510	-5.9	-5.5	0.4
ZINC05498516	-4.8	-6	-1.2
ZINC05498518	-4.7	-5.4	-0.7
ZINC05498520	-5.9	-5.5	0.4
ZINC05498522	-5.5	-5	0.5
ZINC05498526	-5.2	-4.3	0.9
ZINC05498530	-4.3	-5.2	-0.9
ZINC05498531	-4.7	-5.1	-0.4
ZINC05498534	-4.7	-5	-0.3
ZINC05498535	-4.5	-4.9	-0.4
ZINC05498537	-5.2	-6	-0.8
ZINC05498605	-3.6	-3.7	-0.1
ZINC05498617	-5.4	-5.2	0.2
ZINC05498628	-5.4	-5.2	0.2
ZINC05498651	-4.5	-4.7	-0.2
ZINC05498684	-4.5	-4.7	-0.2
ZINC05498702	-4.6	-5.6	-1
ZINC05498706	-4.3	-4.9	-0.6
ZINC05498724	-6.4	-5.3	1.1
ZINC05498784	-5.6	-6.8	-1.2
ZINC05498787	-5.6	-6.2	-0.6
ZINC05498796	-5.5	-5.4	0.1
ZINC05498951	-5.1	-5	0.1
ZINC05498967	-4.9	-5.7	-0.8
ZINC05499068	-5	-5.1	-0.1
ZINC05499082	-5.5	-5.7	-0.2
ZINC05499103	-4.4	-5.4	-1
ZINC05499111	-6.5	-6	0.5
ZINC05499126	-5	-5.2	-0.2
ZINC05499130	-5.1	-6	-0.9
ZINC05499139	-5.5	-5.5	0
ZINC05499148	-5.4	-4.5	0.9
ZINC05499156	-5.3	-4.9	0.4
ZINC05499161	-5.4	-5	0.4
ZINC05499167	-5.6	-5.2	0.4
ZINC05499168	-5.2	-5.6	-0.4
ZINC05499176	-5.3	-4.4	0.9
ZINC05499183	-5.1	-5	0.1
ZINC05499191	-5.2	-5	0.2
ZINC05499201	-5.4	-4.6	0.8
ZINC05499223	-5.7	-5.5	0.2
ZINC05499248	-5.2	-5.7	-0.5
ZINC05499255	-6.2	-5.6	0.6
ZINC05499277	-6	-5.9	0.1
ZINC05499280	-5.2	-5.2	0
ZINC05499282	-5.6	-6.3	-0.7
ZINC05499283	-5.6	-6.6	-1
ZINC05499470	-3.9	-4.3	-0.4
ZINC05499471	-4.2	-4.5	-0.3
ZINC05499474	-5.4	-5.6	-0.2
ZINC05499497	-4.1	-4.7	-0.6
ZINC05499499	-4.9	-4.7	0.2
ZINC05499594	-4.3	-4.5	-0.2
ZINC05499634	-3.9	-4	-0.1
ZINC05499815	-5.8	-5.2	0.6
ZINC05499826	-5.4	-5.1	0.3
ZINC05499870	-6	-6.1	-0.1
ZINC05499871	-6.1	-5.9	0.2
ZINC05499881	-4.7	-3.8	0.9
ZINC05499916	-4.1	-4.3	-0.2
ZINC05499943	-5.1	-4.9	0.2
ZINC05499952	-5.3	-5.6	-0.3
ZINC05500000	-4.8	-5.4	-0.6
ZINC05500034	-5	-6.1	-1.1
ZINC05500105	-5.6	-5.4	0.2
ZINC05500118	-5.5	-5.3	0.2
ZINC05500119	-5.8	-6.1	-0.3
ZINC05500131	-4.9	-5.8	-0.9
ZINC05500452	-4.5	-3.6	0.9
ZINC05500569	-3.5	-3.5	0
ZINC05500577	-5	-5.7	-0.7
ZINC05500726	-6.1	-6.5	-0.4
ZINC05500729	-6.8	-6.5	0.3
ZINC05500737	-5.1	-5.4	-0.3
ZINC05501137	-5.3	-5.3	0
ZINC05501470	-4.8	-5.2	-0.4
ZINC05501523	-4.5	-5.1	-0.6
ZINC05501701	-5	-3.3	1.7
ZINC05501712	-3	-3.4	-0.4
ZINC05501770	-2.8	-3.2	-0.4
ZINC05501831	-4.4	-4.8	-0.4
ZINC05501868	-2.8	-3.3	-0.5
ZINC05501912	-3.2	-3.2	0
ZINC05501964	-4.2	-3.8	0.4
ZINC05501980	-4.9	-4.4	0.5
ZINC05502135	-3.6	-4	-0.4
ZINC05502534	-4.9	-4.9	0
ZINC05502620	-3.5	-4	-0.5
ZINC05502751	-4	-4.6	-0.6
ZINC05503003	-5.3	-5.2	0.1
ZINC05503009	-5.4	-5.4	0
ZINC05503047	-5	-5.4	-0.4
ZINC05503050	-3.5	-3.7	-0.2
ZINC05504033	-4.9	-5.1	-0.2
ZINC05504093	-4.2	-5.3	-1.1
ZINC05504094	-4.2	-4.5	-0.3
ZINC05504095	-4.8	-5.2	-0.4
ZINC05504096	-4.7	-5	-0.3
ZINC05504112	-4.2	-5.2	-1
ZINC05504113	-4	-5.8	-1.8
ZINC05504128	-4.1	-5	-0.9
ZINC05504129	-5.1	-5.8	-0.7
ZINC05504136	-5	-5.2	-0.2
ZINC05504146	-3.8	-4.3	-0.5
ZINC05504147	-4	-4.5	-0.5
ZINC05504187	-3.7	-3.8	-0.1
ZINC05504223	-4.1	-4.4	-0.3
ZINC05504224	-4.7	-4.6	0.1
ZINC05504225	-4.6	-5.1	-0.5
ZINC05504226	-5.1	-5.5	-0.4
ZINC05504228	-4.9	-4.6	0.3
ZINC05504230	-3.5	-4.8	-1.3
ZINC05504232	-3.5	-5.4	-1.9
ZINC05504233	-4	-5.3	-1.3
ZINC05504322	-3.6	-4.2	-0.6
ZINC05504350	-5.3	-5.1	0.2
ZINC05504379	-4.6	-4.7	-0.1
ZINC05504383	-3	-3.8	-0.8
ZINC05504436	-5.5	-4.9	0.6
ZINC05504437	-6.1	-5.8	0.3
ZINC05504438	-5.5	-5.3	0.2
ZINC05504439	-4.8	-4.7	0.1
ZINC05504440	-5.7	-4.9	0.8
ZINC05504474	-4.4	-5.4	-1
ZINC05504475	-5.3	-4.8	0.5
ZINC05504477	-4.8	-5.3	-0.5
ZINC05504478	-5.4	-5	0.4
ZINC05504481	-5.1	-5.4	-0.3
ZINC05504483	-6.6	-6.6	0
ZINC05504486	-5	-5.5	-0.5
ZINC05504488	-6.2	-5	1.2
ZINC05504490	-6.1	-5.1	1
ZINC05504491	-5.9	-5.3	0.6
ZINC05504492	-4.7	-4.9	-0.2
ZINC05504494	-7	-6.7	0.3
ZINC05504506	-5.4	-6	-0.6
ZINC05504509	-5.2	-5.7	-0.5
ZINC05504524	-5.9	-5.4	0.5
ZINC05504528	-6.3	-5.6	0.7
ZINC05504529	-6.1	-5.7	0.4
ZINC05504530	-5.1	-5.4	-0.3
ZINC05504537	-5.7	-4.3	1.4
ZINC05504553	-4.8	-5	-0.2
ZINC05504565	-5.2	-6	-0.8
ZINC05504630	-4.4	-5.1	-0.7
ZINC05504632	-5.7	-4.7	1
ZINC05504644	-5.8	-5.6	0.2
ZINC05504651	-5.2	-5.1	0.1
ZINC05504653	-5.4	-4.9	0.5
ZINC05504659	-5.5	-5.8	-0.3
ZINC05504663	-4	-4.2	-0.2
ZINC05504666	-5.4	-4.9	0.5
ZINC05504670	-5.6	-5.4	0.2
ZINC05504671	-4.3	-5.3	-1
ZINC05504676	-6	-5.9	0.1
ZINC05504712	-4	-4.6	-0.6
ZINC05504714	-3.8	-4	-0.2
ZINC05504738	-5.3	-5.1	0.2
ZINC05504739	-5.5	-5.3	0.2
ZINC05504740	-5.9	-5.9	0
ZINC05504741	-6.1	-6.1	0
ZINC05504752	-5.7	-5.6	0.1
ZINC05504753	-6.3	-5.6	0.7
ZINC05504755	-4.1	-4.4	-0.3
ZINC05504756	-4.4	-5.3	-0.9
ZINC05504812	-5.6	-5.7	-0.1
ZINC05504824	-5	-4.2	0.8
ZINC05504828	-5.4	-4.9	0.5
ZINC05504866	-5.9	-5.6	0.3
ZINC05504867	-5.9	-6.1	-0.2
ZINC05504877	-5.3	-5.5	-0.2
ZINC05505002	-5.8	-5.5	0.3
ZINC05505003	-5.2	-5	0.2
ZINC05505004	-4.9	-5.7	-0.8
ZINC05505005	-4.6	-6.1	-1.5
ZINC05505011	-4.7	-5.6	-0.9
ZINC05505013	-4.7	-5.4	-0.7
ZINC05505015	-4.5	-5.9	-1.4
ZINC05505016	-4.5	-5.2	-0.7
ZINC05505021	-4.4	-5	-0.6
ZINC05505022	-4.4	-5.3	-0.9
ZINC05505023	-4.6	-5.5	-0.9
ZINC05505024	-4.8	-5.4	-0.6
ZINC05505025	-5	-5.7	-0.7
ZINC05505026	-4.7	-5.3	-0.6
ZINC05505030	-5.4	-5.8	-0.4
ZINC05505031	-5.4	-6	-0.6
ZINC05505032	-5.1	-5.4	-0.3
ZINC05505034	-4.6	-5.6	-1
ZINC05505050	-4	-5.1	-1.1
ZINC05505052	-3.9	-4.7	-0.8
ZINC05505057	-4.8	-5.3	-0.5
ZINC05505059	-5.2	-5.3	-0.1
ZINC05505060	-5.7	-5	0.7
ZINC05505061	-4.1	-5.9	-1.8
ZINC05505064	-4.6	-5.3	-0.7
ZINC05505065	-5.8	-5.1	0.7
ZINC05505066	-4.8	-5.1	-0.3
ZINC05505067	-4.6	-4.8	-0.2
ZINC05505069	-4.4	-4.3	0.1
ZINC05505070	-6.5	-6.1	0.4
ZINC05505071	-5.5	-6.1	-0.6
ZINC05505073	-4.4	-5.1	-0.7
ZINC05505075	-6	-5.5	0.5
ZINC05505083	-4.7	-5.7	-1
ZINC05505084	-4.5	-5.6	-1.1
ZINC05505087	-4.7	-4.8	-0.1
ZINC05505088	-4.6	-5.1	-0.5
ZINC05505093	-3.4	-3.3	0.1
ZINC05505104	-4.9	-4.8	0.1
ZINC05505122	-5.9	-5.8	0.1
ZINC05505124	-4.6	-6.1	-1.5
ZINC05505125	-5.4	-5.9	-0.5
ZINC05505127	-5.1	-5.9	-0.8
ZINC05505156	-4.2	-4.6	-0.4
ZINC05505157	-4.5	-4.5	0
ZINC05505179	-5.2	-4.8	0.4
ZINC05505180	-5.2	-5.7	-0.5
ZINC05505181	-5.2	-6.5	-1.3
ZINC05505193	-4.4	-5	-0.6
ZINC05505195	-4.8	-4.9	-0.1
ZINC05505196	-5.5	-6.5	-1
ZINC05505198	-5.1	-6.2	-1.1
ZINC05505207	-5.7	-5.2	0.5
ZINC05505260	-5.7	-5.4	0.3
ZINC05505291	-5.6	-4.8	0.8
ZINC05505379	-4.7	-5.4	-0.7
ZINC05505419	-5.4	-4.7	0.7
ZINC05505523	-5.4	-5.4	0
ZINC05505622	-4.7	-4.5	0.2
ZINC05505626	-4.4	-5.1	-0.7
ZINC05505641	-5.1	-4.3	0.8
ZINC05505677	-4.3	-5.1	-0.8
ZINC05505683	-6	-5.5	0.5
ZINC05505914	-4.5	-4.8	-0.3
ZINC05505990	-4.7	-4.8	-0.1
ZINC05505993	-4.7	-4.3	0.4
ZINC05506118	-4.8	-5.9	-1.1
ZINC05506141	-4.8	-5.8	-1
ZINC05507335	-4.9	-5.2	-0.3
ZINC05507387	-5.4	-5.6	-0.2
ZINC05507388	-5.3	-5.1	0.2
ZINC05507684	-5.1	-4.6	0.5
ZINC05507685	-5.2	-5.2	0
ZINC05508700	-4.5	-4.8	-0.3
ZINC05508767	-3.9	-4.9	-1
ZINC05508814	-4.7	-6	-1.3
ZINC05508832	-5.1	-5.3	-0.2
ZINC05508854	-3.6	-4.2	-0.6
ZINC05509771	-4.3	-4.6	-0.3
ZINC05509794	-4.6	-4.7	-0.1
ZINC05509796	-5.3	-6.1	-0.8
ZINC05509798	-4.1	-4.7	-0.6
ZINC05509800	-4.3	-5	-0.7
ZINC05509803	-4.1	-5.1	-1
ZINC05509806	-5.9	-5.9	0
ZINC05509817	-3.4	-3.7	-0.3
ZINC05509823	-5	-5.1	-0.1
ZINC05509831	-6.3	-5.8	0.5
ZINC05509834	-4.5	-5.2	-0.7
ZINC05509838	-4.9	-4.9	0
ZINC05509845	-5.1	-6.1	-1
ZINC05509851	-4.3	-4.5	-0.2
ZINC05509856	-4.6	-5.3	-0.7
ZINC05509868	-5.2	-5.2	0
ZINC05509872	-5.4	-4.2	1.2
ZINC05509882	-4.5	-4.6	-0.1
ZINC05509889	-5.1	-5.2	-0.1
ZINC05509895	-5.4	-4.9	0.5
ZINC05509909	-4.6	-4.8	-0.2
ZINC05509929	-3.2	-3.9	-0.7
ZINC05509931	-3.1	-3.5	-0.4
ZINC05509944	-4.6	-5.4	-0.8
ZINC05509948	-4.8	-5.1	-0.3
ZINC05509949	-5.2	-5.3	-0.1
ZINC05509951	-4.8	-5	-0.2
ZINC05509952	-4.1	-5.1	-1
ZINC05509954	-4.9	-4.8	0.1
ZINC05509958	-4.8	-4.9	-0.1
ZINC05509960	-4.7	-4.7	0
ZINC05509962	-5	-5	0
ZINC05510018	-4.6	-5	-0.4
ZINC05510031	-4.9	-4.6	0.3
ZINC05510032	-4.5	-5.7	-1.2
ZINC05510033	-4.5	-5	-0.5
ZINC05510036	-5.3	-5.9	-0.6
ZINC05510038	-5	-5.9	-0.9
ZINC05510055	-6.1	-6.1	0
ZINC05510057	-5.4	-6.1	-0.7
ZINC05510061	-5.7	-5.3	0.4
ZINC05510063	-5.4	-5	0.4
ZINC05510064	-5.8	-6	-0.2
ZINC05510068	-5.4	-5.5	-0.1
ZINC05510070	-5.7	-5.1	0.6
ZINC05510073	-5.8	-6	-0.2
ZINC05510078	-5.6	-5.5	0.1
ZINC05510084	-5.1	-5	0.1
ZINC05510108	-5.3	-5.8	-0.5
ZINC05510110	-4.6	-5.1	-0.5
ZINC05510112	-4.3	-4.7	-0.4
ZINC05510121	-4.4	-4.8	-0.4
ZINC05510184	-4.7	-4.7	0
ZINC05510190	-4.8	-4.4	0.4
ZINC05510234	-3.9	-4.7	-0.8
ZINC05510249	-4.9	-5.8	-0.9
ZINC05510297	-5.2	-5.2	0
ZINC05510299	-4.8	-4.4	0.4
ZINC05510357	-4.9	-5.7	-0.8
ZINC05510375	-5.7	-5.5	0.2
ZINC05510379	-5.3	-5.3	0
ZINC05510382	-5.4	-5.4	0
ZINC05510386	-4.5	-5.1	-0.6
ZINC05510388	-5.4	-5.6	-0.2
ZINC05510389	-5.1	-5	0.1
ZINC05510394	-5	-4.7	0.3
ZINC05510399	-3.4	-3.5	-0.1
ZINC05510403	-5.6	-5.8	-0.2
ZINC05510405	-5.3	-5.4	-0.1
ZINC05510406	-5.7	-5.1	0.6
ZINC05510407	-3.2	-3.3	-0.1
ZINC05510408	-5.1	-4.7	0.4
ZINC05510413	-5.6	-4.9	0.7
ZINC05510414	-5	-5.6	-0.6
ZINC05510428	-4.8	-5	-0.2
ZINC05510429	-3.3	-3.3	0
ZINC05510435	-3.5	-3.6	-0.1
ZINC05510440	-3.4	-3.2	0.2
ZINC05510455	-3.9	-4	-0.1
ZINC05510456	-4.1	-4.1	0
ZINC05510460	-4.2	-5.4	-1.2
ZINC05510461	-3.6	-4.2	-0.6
ZINC05510464	-3.9	-4.1	-0.2
ZINC05510468	-4.4	-4.4	0
ZINC05510469	-5	-5.2	-0.2
ZINC05510471	-3.7	-3.9	-0.2
ZINC05510476	-4.9	-5.1	-0.2
ZINC05510477	-3.8	-4.9	-1.1
ZINC05510486	-4.6	-5.6	-1
ZINC05510490	-5.5	-5.5	0
ZINC05510496	-5.3	-5.1	0.2
ZINC05510497	-4.8	-4.6	0.2
ZINC05510498	-5	-4.7	0.3
ZINC05510530	-5	-4.7	0.3
ZINC05510643	-4.6	-5.5	-0.9
ZINC05511035	-4.5	-5	-0.5
ZINC05511117	-4.3	-5.4	-1.1
ZINC05511121	-4.7	-5.1	-0.4
ZINC05511126	-5.6	-5.2	0.4
ZINC05511131	-4.9	-5.5	-0.6
ZINC05511426	-4.3	-4.8	-0.5
ZINC05511493	-4.4	-5.2	-0.8
ZINC05511543	-5.5	-5.6	-0.1
ZINC05511546	-5.4	-5.3	0.1
ZINC05511558	-4.8	-5	-0.2
ZINC05511572	-5	-5.2	-0.2
ZINC05511588	-4.7	-5.4	-0.7
ZINC05511598	-4.6	-5.3	-0.7
ZINC05511606	-5	-5.7	-0.7
ZINC05511627	-4.8	-5.1	-0.3
ZINC05511631	-5.4	-5.2	0.2
ZINC05511765	-4.2	-4	0.2
ZINC05511770	-4.3	-4.4	-0.1
ZINC05511776	-4	-3.9	0.1
ZINC05511855	-5.6	-4.7	0.9
ZINC05511892	-5.2	-6	-0.8
ZINC05511895	-5.6	-6.2	-0.6
ZINC05511914	-4.9	-5	-0.1
ZINC05511918	-6.2	-5.5	0.7
ZINC05511928	-5.5	-5.7	-0.2
ZINC05511930	-5.2	-6.5	-1.3
ZINC05511933	-5.4	-5.3	0.1
ZINC05511946	-5.5	-5.1	0.4
ZINC05511947	-4.8	-5.8	-1
ZINC05511955	-5.1	-4.9	0.2
ZINC05511958	-4.3	-5.1	-0.8
ZINC05511973	-5.3	-6.1	-0.8
ZINC05511989	-4.7	-5.2	-0.5
ZINC05512022	-4.5	-4.4	0.1
ZINC05512046	-4.9	-5	-0.1
ZINC05512048	-5.3	-5.6	-0.3
ZINC05512050	-4.8	-5.1	-0.3
ZINC05512051	-4.9	-5.3	-0.4
ZINC05512053	-5	-5.6	-0.6
ZINC05512054	-5.7	-5.2	0.5
ZINC05512055	-5	-5.9	-0.9
ZINC05512057	-5.2	-5.3	-0.1
ZINC05512082	-5	-5.1	-0.1
ZINC05512083	-5.2	-5.5	-0.3
ZINC05512185	-4.9	-4.8	0.1
ZINC05512245	-5	-5.5	-0.5
ZINC05512449	-5.1	-5.7	-0.6
ZINC05512603	-6.1	-5.5	0.6
ZINC05512604	-5.7	-5.7	0
ZINC05512631	-4.3	-4.7	-0.4
ZINC05512637	-4.2	-4.8	-0.6
ZINC05512774	-4.1	-4.2	-0.1
ZINC05512779	-4.3	-5.1	-0.8
ZINC05512781	-4.6	-4.9	-0.3
ZINC05512873	-6.1	-5.6	0.5
ZINC05512883	-4.3	-5	-0.7
ZINC05513068	-6.2	-5.7	0.5
ZINC05513302	-5	-5.4	-0.4
ZINC05513465	-4.5	-5.1	-0.6
ZINC05513547	-3.6	-3.8	-0.2
ZINC05513555	-5	-5.8	-0.8
ZINC05513594	-4.3	-5.1	-0.8
ZINC05513820	-2.8	-3.7	-0.9
ZINC05514293	-5.2	-5	0.2
ZINC05514303	-5	-5	0
ZINC05514334	-4.3	-5	-0.7
ZINC05514356	-4.5	-4.6	-0.1
ZINC05514358	-5.6	-5.2	0.4
ZINC05514367	-5.2	-5.9	-0.7
ZINC05514368	-4.5	-5.5	-1
ZINC05514370	-4.7	-5.2	-0.5
ZINC05514373	-4.6	-5	-0.4
ZINC05514375	-4.9	-5.2	-0.3
ZINC05514377	-4.7	-5.4	-0.7
ZINC05514383	-4.9	-4.6	0.3
ZINC05514387	-4.5	-5.5	-1
ZINC05514389	-4.3	-5.3	-1
ZINC05514393	-5.2	-5.9	-0.7
ZINC05514396	-5.2	-5.5	-0.3
ZINC05514398	-5.4	-5.6	-0.2
ZINC05514399	-5.3	-5.9	-0.6
ZINC05514402	-4.8	-5.8	-1
ZINC05514411	-4.6	-5.6	-1
ZINC05514417	-5.4	-5.9	-0.5
ZINC05514421	-4.4	-5.2	-0.8
ZINC05514431	-4.4	-4.8	-0.4
ZINC05514439	-5	-5	0
ZINC05514445	-4.9	-4.8	0.1
ZINC05514461	-4.9	-5.4	-0.5
ZINC05514462	-5.4	-5.1	0.3
ZINC05514464	-4.4	-4.9	-0.5
ZINC05514471	-4.4	-5	-0.6
ZINC05514476	-5.8	-5.5	0.3
ZINC05514479	-6.4	-6.1	0.3
ZINC05514482	-4.8	-5.6	-0.8
ZINC05514488	-5.1	-5.3	-0.2
ZINC05514514	-3.9	-4.1	-0.2
ZINC05514520	-5.8	-5.5	0.3
ZINC05514521	-5.3	-5	0.3
ZINC05514538	-5.7	-5.6	0.1
ZINC05514544	-5.3	-5.1	0.2
ZINC05514549	-6.2	-6.2	0
ZINC05514551	-6.3	-5.6	0.7
ZINC05514582	-5.6	-5.2	0.4
ZINC05514585	-5.5	-5.1	0.4
ZINC05514590	-5.1	-5.7	-0.6
ZINC05514592	-5.2	-5.2	0
ZINC05514595	-5.2	-5.9	-0.7
ZINC05514607	-5.2	-4.9	0.3
ZINC05514611	-5.6	-4.9	0.7
ZINC05514622	-4.6	-5.2	-0.6
ZINC05514636	-5.4	-5.1	0.3
ZINC05514638	-4.5	-5	-0.5
ZINC05514639	-5.8	-5.4	0.4
ZINC05514641	-4.4	-4.8	-0.4
ZINC05514654	-4.7	-5.1	-0.4
ZINC05514663	-5.3	-5.1	0.2
ZINC05514674	-5.2	-4.9	0.3
ZINC05514680	-5.2	-5.2	0
ZINC05514684	-5.3	-5.4	-0.1
ZINC05514685	-4.5	-5.1	-0.6
ZINC05514695	-5.4	-4.9	0.5
ZINC05514696	-4.5	-4.6	-0.1
ZINC05514699	-5.3	-5.7	-0.4
ZINC05514703	-5.6	-5.7	-0.1
ZINC05514704	-5.2	-4.7	0.5
ZINC05514780	-4.7	-5.3	-0.6
ZINC05514781	-5.1	-5.3	-0.2
ZINC05514783	-6.7	-6.1	0.6
ZINC05514785	-5.6	-4.8	0.8
ZINC05514790	-5.6	-5.1	0.5
ZINC05514849	-3.7	-4	-0.3
ZINC05514855	-5.9	-5.2	0.7
ZINC05514865	-5.3	-5.3	0
ZINC05514872	-4	-4.9	-0.9
ZINC05514875	-5.7	-5.6	0.1
ZINC05514878	-3.8	-4.2	-0.4
ZINC05514883	-5.3	-5.8	-0.5
ZINC05514900	-4.3	-4.5	-0.2
ZINC05514939	-4.7	-5.1	-0.4
ZINC05514940	-5.4	-6.2	-0.8
ZINC05514941	-4.8	-5.2	-0.4
ZINC05514950	-4.2	-4.6	-0.4
ZINC05514951	-5.5	-5.2	0.3
ZINC05514955	-4.7	-4.7	0
ZINC05514961	-5.7	-5.5	0.2
ZINC05514962	-5.7	-5.6	0.1
ZINC05514963	-5.8	-5.4	0.4
ZINC05514965	-5.2	-5.2	0
ZINC05515039	-4.7	-4.9	-0.2
ZINC05515144	-5.1	-5.2	-0.1
ZINC05515149	-4.8	-5.7	-0.9
ZINC05515150	-5.4	-4.5	0.9
ZINC05515153	-4.9	-5.2	-0.3
ZINC05515156	-4.4	-5.1	-0.7
ZINC05515157	-4.9	-5.1	-0.2
ZINC05515158	-5.4	-4.8	0.6
ZINC05515159	-5.3	-5.5	-0.2
ZINC05515160	-6.1	-5.3	0.8
ZINC05515170	-5.7	-6.4	-0.7
ZINC05515173	-4.8	-5.6	-0.8
ZINC05515185	-5.9	-5.7	0.2
ZINC05515198	-5.8	-5.4	0.4
ZINC05515205	-5.7	-5.5	0.2
ZINC05515212	-4.8	-5.1	-0.3
ZINC05515216	-5.1	-5.9	-0.8
ZINC05515218	-4.9	-4.9	0
ZINC05515220	-5.8	-5.1	0.7
ZINC05515229	-5.5	-5.2	0.3
ZINC05515233	-5.7	-5	0.7
ZINC05515240	-4.1	-3.8	0.3
ZINC05515243	-6	-6.4	-0.4
ZINC05515244	-5.6	-6.2	-0.6
ZINC05515245	-4.2	-4.7	-0.5
ZINC05515251	-5.8	-6.3	-0.5
ZINC05515279	-4.2	-4.2	0
ZINC05515285	-3.6	-3.4	0.2
ZINC05515286	-3.8	-3.9	-0.1
ZINC05515287	-3.4	-3.7	-0.3
ZINC05515289	-3.7	-4.2	-0.5
ZINC05515292	-5.6	-5	0.6
ZINC05515299	-5.5	-5.7	-0.2
ZINC05515316	-5.5	-5.2	0.3
ZINC05515519	-5.3	-5.5	-0.2
ZINC05515633	-5.3	-4.6	0.7
ZINC05516001	-4.9	-5.7	-0.8
ZINC05516116	-4.2	-4.6	-0.4
ZINC05516118	-4.1	-4.8	-0.7
ZINC05516120	-3.9	-4.8	-0.9
ZINC05516121	-3.9	-4.7	-0.8
ZINC05516123	-4.2	-4.7	-0.5
ZINC05516145	-4.3	-4.9	-0.6
ZINC05516146	-4	-4.7	-0.7
ZINC05516148	-4.1	-4.9	-0.8
ZINC05516150	-4	-4.4	-0.4
ZINC05516184	-5.9	-5.5	0.4
ZINC05516186	-4.1	-4.8	-0.7
ZINC05516187	-4.4	-4.7	-0.3
ZINC05516188	-4.8	-4.6	0.2
ZINC05516189	-4.1	-4.8	-0.7
ZINC05516203	-5.2	-5.6	-0.4
ZINC05516228	-4.6	-5.3	-0.7
ZINC05516233	-5.8	-5.6	0.2
ZINC05516242	-5.2	-4.7	0.5
ZINC05516248	-5.7	-5	0.7
ZINC05516250	-4.4	-4.8	-0.4
ZINC05516257	-4.9	-4.8	0.1
ZINC05516259	-5.1	-5.3	-0.2
ZINC05516260	-6.2	-6	0.2
ZINC05516261	-6.3	-5.8	0.5
ZINC05516263	-6.5	-6.6	-0.1
ZINC05516298	-4.5	-4.5	0
ZINC05516299	-4.5	-4.8	-0.3
ZINC05516309	-5.5	-5.5	0
ZINC05516310	-5.2	-5.1	0.1
ZINC05516323	-4	-4.4	-0.4
ZINC05516324	-4.3	-4.8	-0.5
ZINC05516325	-4.5	-4.7	-0.2
ZINC05516326	-4.4	-4.8	-0.4
ZINC05516349	-4.4	-4.9	-0.5
ZINC05516350	-4.1	-4.7	-0.6
ZINC05516351	-4.2	-4.8	-0.6
ZINC05516352	-4	-4.7	-0.7
ZINC05516408	-4.4	-4.8	-0.4
ZINC05516409	-4.4	-5.1	-0.7
ZINC05516410	-4.5	-5.1	-0.6
ZINC05516411	-4.7	-4.9	-0.2
ZINC05516432	-4.3	-4.6	-0.3
ZINC05516433	-4.4	-4.7	-0.3
ZINC05516434	-4.4	-4.9	-0.5
ZINC05516435	-4.2	-4.9	-0.7
ZINC05516447	-5	-5.5	-0.5
ZINC05516448	-5	-6.3	-1.3
ZINC05516449	-4.9	-6.1	-1.2
ZINC05516450	-4.9	-6.1	-1.2
ZINC05516451	-5.3	-6.5	-1.2
ZINC05516463	-4.4	-4.7	-0.3
ZINC05516464	-4.7	-4.6	0.1
ZINC05516465	-4.4	-5.1	-0.7
ZINC05516466	-4.2	-4.6	-0.4
ZINC05516494	-4	-4	0
ZINC05516514	-4.5	-5.1	-0.6
ZINC05516515	-5.6	-5.8	-0.2
ZINC05516522	-5.5	-6.2	-0.7
ZINC05516523	-4.9	-5.5	-0.6
ZINC05516524	-4.9	-5.3	-0.4
ZINC05516526	-6.2	-6.8	-0.6
ZINC05516529	-7	-6.9	0.1
ZINC05516536	-5.2	-6	-0.8
ZINC05516537	-5.1	-6.5	-1.4
ZINC05516538	-4.8	-6.7	-1.9
ZINC05516539	-5.2	-6.2	-1
ZINC05516545	-5.3	-6.5	-1.2
ZINC05516546	-5	-6.3	-1.3
ZINC05516547	-5.2	-6	-0.8
ZINC05516548	-5.2	-7	-1.8
ZINC05516550	-5.1	-6	-0.9
ZINC05516552	-5.2	-6.1	-0.9
ZINC05516553	-4.7	-5.8	-1.1
ZINC05516554	-4.5	-6.2	-1.7
ZINC05516555	-5	-5.9	-0.9
ZINC05516556	-4.4	-4.9	-0.5
ZINC05516557	-4.5	-5	-0.5
ZINC05516558	-4.5	-5.2	-0.7
ZINC05516559	-4.6	-5.4	-0.8
ZINC05516567	-6.1	-6.2	-0.1
ZINC05516600	-4.3	-4.8	-0.5
ZINC05516601	-4.6	-4.9	-0.3
ZINC05516602	-4.5	-4.7	-0.2
ZINC05516603	-4.5	-5.3	-0.8
ZINC05516605	-4.9	-5.2	-0.3
ZINC05516609	-5.5	-6	-0.5
ZINC05516612	-4.5	-5	-0.5
ZINC05516613	-4.5	-5.6	-1.1
ZINC05516618	-4.5	-4.8	-0.3
ZINC05516619	-4.7	-5.5	-0.8
ZINC05516620	-5	-5.6	-0.6
ZINC05516621	-5	-5.3	-0.3
ZINC05516624	-4.3	-4.3	0
ZINC05516625	-4.4	-4.9	-0.5
ZINC05516626	-4.5	-4.6	-0.1
ZINC05516627	-4.2	-4.6	-0.4
ZINC05517171	-5.9	-7	-1.1
ZINC05517232	-5.4	-6.3	-0.9
ZINC05517836	-5.1	-5.6	-0.5
ZINC05518215	-5	-5.7	-0.7
ZINC05518856	-4.6	-5.9	-1.3
ZINC05518870	-4.3	-5	-0.7
ZINC05518976	-5.5	-5.4	0.1
ZINC05519014	-4.7	-5.7	-1
ZINC05519018	-4.3	-5.2	-0.9
ZINC05519055	-5.6	-6	-0.4
ZINC05519156	-5.2	-5.9	-0.7
ZINC05519179	-4.7	-5.1	-0.4
ZINC05519187	-3.8	-4.4	-0.6
ZINC05519207	-4.5	-5.4	-0.9
ZINC05519217	-4.8	-4.3	0.5
ZINC05519225	-4.9	-5	-0.1
ZINC05519226	-4.8	-5.2	-0.4
ZINC05519233	-4.5	-4.9	-0.4
ZINC05519246	-5.1	-4.9	0.2
ZINC05519249	-5.7	-5.7	0
ZINC05519250	-3.9	-4.5	-0.6
ZINC05519286	-4.8	-5.1	-0.3
ZINC05519296	-4.7	-5.4	-0.7
ZINC05519298	-4.1	-4.6	-0.5
ZINC05519302	-5.3	-5.8	-0.5
ZINC05519316	-5.8	-5.7	0.1
ZINC05519325	-5.5	-5.7	-0.2
ZINC05519343	-5.1	-4.4	0.7
ZINC05519361	-5	-5.4	-0.4
ZINC05519373	-5.1	-5.8	-0.7
ZINC05519375	-5.2	-5.3	-0.1
ZINC05519377	-5.3	-5.8	-0.5
ZINC05519384	-5.6	-6.2	-0.6
ZINC05519388	-3.4	-4.1	-0.7
ZINC05519389	-5.5	-5.6	-0.1
ZINC05519394	-6	-5.5	0.5
ZINC05519397	-5.6	-5.6	0
ZINC05519398	-4.6	-4.9	-0.3
ZINC05519401	-6.1	-4.8	1.3
ZINC05519405	-5.8	-5.5	0.3
ZINC05519407	-4.3	-5.1	-0.8
ZINC05519413	-5.3	-6.2	-0.9
ZINC05519454	-4.2	-5	-0.8
ZINC05519457	-4.6	-4.6	0
ZINC05519465	-5.9	-5.1	0.8
ZINC05519466	-5	-5.4	-0.4
ZINC05519467	-4	-4.7	-0.7
ZINC05519473	-5.1	-5	0.1
ZINC05519487	-5.3	-5.5	-0.2
ZINC05519519	-5.5	-4.9	0.6
ZINC05519533	-5.1	-6.1	-1
ZINC05519535	-3.8	-4.5	-0.7
ZINC05519538	-4.4	-4.8	-0.4
ZINC05519542	-5	-4.9	0.1
ZINC05519589	-5.4	-5.5	-0.1
ZINC05519614	-4.7	-4.2	0.5
ZINC05519721	-5.5	-5.3	0.2
ZINC05519726	-5.5	-5.3	0.2
ZINC05519730	-5.5	-5.4	0.1
ZINC05519733	-3.9	-4.8	-0.9
ZINC05519734	-5.9	-6	-0.1
ZINC05519737	-3.8	-4.5	-0.7
ZINC05519738	-5.1	-5.6	-0.5
ZINC05519740	-3.8	-4.4	-0.6
ZINC05519743	-4	-4.4	-0.4
ZINC05519744	-5.2	-6.3	-1.1
ZINC05519745	-4.9	-5.1	-0.2
ZINC05519747	-4.8	-4.9	-0.1
ZINC05519754	-4.7	-5.3	-0.6
ZINC05519761	-5.7	-5.2	0.5
ZINC05519767	-5.3	-4.6	0.7
ZINC05519771	-4.3	-4.2	0.1
ZINC05519773	-4.3	-4	0.3
ZINC05519774	-4.9	-5.9	-1
ZINC05519780	-5.3	-4.1	1.2
ZINC05519782	-5.4	-4.8	0.6
ZINC05519787	-4.2	-3.8	0.4
ZINC05519790	-5.6	-5.6	0
ZINC05519795	-5.7	-4.4	1.3
ZINC05519801	-3.5	-4.1	-0.6
ZINC05519803	-6.2	-5.6	0.6
ZINC05519808	-5.7	-5.2	0.5
ZINC05519809	-5.6	-5.1	0.5
ZINC05519810	-5	-5.1	-0.1
ZINC05519816	-4.3	-5.2	-0.9
ZINC05519818	-5.7	-5.2	0.5
ZINC05519820	-5.9	-5.9	0
ZINC05519825	-4.3	-4	0.3
ZINC05519831	-5.3	-5	0.3
ZINC05519835	-4.1	-4.1	0
ZINC05519837	-5.2	-4.9	0.3
ZINC05519849	-5.8	-5.3	0.5
ZINC05519851	-3.5	-4	-0.5
ZINC05519854	-4.9	-5.1	-0.2
ZINC05519859	-4.5	-5.2	-0.7
ZINC05519863	-4.5	-5	-0.5
ZINC05519865	-5.9	-5.9	0
ZINC05519870	-5.8	-5.4	0.4
ZINC05519873	-4.9	-5.1	-0.2
ZINC05519878	-6	-5.7	0.3
ZINC05519883	-4.2	-4.2	0
ZINC05519891	-6.2	-6.1	0.1
ZINC05519893	-6.1	-6.1	0
ZINC05519901	-5.7	-4.7	1
ZINC05519902	-5.5	-5.9	-0.4
ZINC05519904	-5	-4.9	0.1
ZINC05519905	-4.7	-4.8	-0.1
ZINC05519975	-6.9	-6.4	0.5
ZINC05520004	-4.9	-5.4	-0.5
ZINC05520006	-5.2	-5.4	-0.2
ZINC05520118	-5.2	-5.2	0
ZINC05520120	-4.8	-4.8	0
ZINC05520127	-4.8	-4.2	0.6
ZINC05520157	-4.2	-4.4	-0.2
ZINC05520243	-6.2	-4.8	1.4
ZINC05520249	-4	-4.9	-0.9
ZINC05520334	-4.9	-5.8	-0.9
ZINC05520375	-5.5	-6.1	-0.6
ZINC05520377	-4.7	-5	-0.3
ZINC05520396	-4.3	-4.6	-0.3
ZINC05520456	-5.2	-5.5	-0.3
ZINC05520503	-4.4	-4.3	0.1
ZINC05520523	-5.3	-5.7	-0.4
ZINC05520576	-5.1	-5.5	-0.4
ZINC05520775	-5.1	-5.5	-0.4
ZINC05520785	-5	-5.6	-0.6
ZINC05520788	-4.6	-5.5	-0.9
ZINC05520791	-4.6	-5.4	-0.8
ZINC05520931	-5.9	-5.9	0
ZINC05520939	-6.1	-5.1	1
ZINC05521226	-5.4	-5.4	0
ZINC05521265	-4.7	-4.7	0
ZINC05521389	-4.4	-4.8	-0.4
ZINC05521641	-5.4	-4.9	0.5
ZINC05521831	-5.2	-4.6	0.6
ZINC05521977	-5.3	-5.2	0.1
ZINC05522097	-5.7	-6	-0.3
ZINC05522132	-5.1	-5.1	0
ZINC05522235	-4.4	-4.4	0
ZINC05522236	-5.1	-4.8	0.3
ZINC05522237	-5	-4.6	0.4
ZINC05522238	-5.5	-5.4	0.1
ZINC05522239	-5.6	-5.2	0.4
ZINC05522240	-4.6	-5.6	-1
ZINC05522241	-5.1	-4.4	0.7
ZINC05522242	-4.2	-4.2	0
ZINC05522252	-4.6	-4.6	0
ZINC05522286	-5.6	-5.1	0.5
ZINC05522338	-5.3	-5.1	0.2
ZINC05522402	-5.4	-5.5	-0.1
ZINC05522473	-5.1	-5.9	-0.8
ZINC05522747	-6.2	-5.8	0.4
ZINC05522831	-5.4	-4.7	0.7
ZINC05522833	-6	-4.7	1.3
ZINC05522963	-5.5	-5.2	0.3
ZINC05522967	-5.2	-6	-0.8
ZINC05522968	-4.5	-5	-0.5
ZINC05523231	-5	-4.7	0.3
ZINC05523301	-3.9	-4.6	-0.7
ZINC05523326	-4.3	-4.6	-0.3
ZINC05523390	-5.7	-6	-0.3
ZINC05523421	-4.3	-4.6	-0.3
ZINC05523449	-6	-6.2	-0.2
ZINC05523615	-6.8	-6.1	0.7
ZINC05523707	-5.4	-5	0.4
ZINC05523712	-5	-4.6	0.4
ZINC05523746	-5.7	-5.6	0.1
ZINC05523824	-4.7	-4.8	-0.1
ZINC05523826	-5.4	-4.8	0.6
ZINC05523828	-4.3	-4.7	-0.4
ZINC05523853	-5.8	-6	-0.2
ZINC05523904	-4.6	-5.9	-1.3
ZINC05523906	-5.3	-5.1	0.2
ZINC05524133	-5	-5.1	-0.1
ZINC05524186	-5	-5.3	-0.3
ZINC05524239	-5.4	-4.6	0.8
ZINC05524242	-5.5	-4.3	1.2
ZINC05524244	-5	-4.7	0.3
ZINC05524261	-5	-4.4	0.6
ZINC05524306	-4.6	-4.7	-0.1
ZINC05524337	-4.9	-4.9	0
ZINC05524341	-5.7	-5.3	0.4
ZINC05524618	-5.2	-5.3	-0.1
ZINC05524621	-5.2	-5	0.2
ZINC05524623	-4.6	-5.2	-0.6
ZINC05524637	-4.3	-5.1	-0.8
ZINC05524758	-4.1	-5.1	-1
ZINC05524771	-3.9	-4.2	-0.3
ZINC05524774	-4.8	-4.3	0.5
ZINC05524800	-3.7	-4.4	-0.7
ZINC05524807	-3.7	-4.1	-0.4
ZINC05524885	-4.8	-4.8	0
ZINC05524994	-3.7	-3.8	-0.1
ZINC05525040	-5.1	-5.2	-0.1
ZINC05525044	-5.3	-5.2	0.1
ZINC05525047	-5.5	-5.2	0.3
ZINC05525092	-5.3	-5.3	0
ZINC05525098	-4.9	-5	-0.1
ZINC05525103	-5.3	-6.3	-1
ZINC05525110	-6.4	-5.7	0.7
ZINC05525112	-6.3	-5.9	0.4
ZINC05525114	-5.5	-6.1	-0.6
ZINC05525116	-4.4	-5.2	-0.8
ZINC05525117	-4.4	-5.5	-1.1
ZINC05525119	-4.1	-5.2	-1.1
ZINC05525120	-4.4	-5.7	-1.3
ZINC05525124	-5.6	-6	-0.4
ZINC05525125	-5.4	-6	-0.6
ZINC05525128	-5.1	-5.7	-0.6
ZINC05525129	-4.7	-5.8	-1.1
ZINC05525131	-5	-5.4	-0.4
ZINC05525133	-5	-5.8	-0.8
ZINC05525134	-5.1	-5.6	-0.5
ZINC05525136	-5.2	-5.9	-0.7
ZINC05525147	-3.5	-4.1	-0.6
ZINC05525206	-4.8	-4.7	0.1
ZINC05525208	-4.7	-5	-0.3
ZINC05525209	-5.8	-5.7	0.1
ZINC05525217	-4.6	-4.9	-0.3
ZINC05525218	-4.9	-5.3	-0.4
ZINC05525222	-4.3	-5.3	-1
ZINC05525223	-4.4	-5.8	-1.4
ZINC05525224	-4.5	-5.1	-0.6
ZINC05525225	-4.7	-5.2	-0.5
ZINC05525227	-4.8	-4.9	-0.1
ZINC05525235	-3.6	-3.9	-0.3
ZINC05525244	-5	-4.7	0.3
ZINC05525269	-4.4	-4.3	0.1
ZINC05525282	-5.2	-5.2	0
ZINC05525284	-6	-6.4	-0.4
ZINC05525285	-5.3	-5.2	0.1
ZINC05525287	-5.6	-5.2	0.4
ZINC05525289	-5.4	-5.3	0.1
ZINC05525292	-6	-5.3	0.7
ZINC05525294	-5.2	-4.8	0.4
ZINC05525298	-5.7	-5.5	0.2
ZINC05525314	-5.8	-5.4	0.4
ZINC05525316	-5.3	-5.3	0
ZINC05525319	-5.4	-5.1	0.3
ZINC05525326	-4.5	-5	-0.5
ZINC05525328	-4.6	-5.3	-0.7
ZINC05525329	-4.6	-4.2	0.4
ZINC05525331	-4	-4.8	-0.8
ZINC05525332	-3.8	-5.1	-1.3
ZINC05525342	-5	-6.1	-1.1
ZINC05525349	-5.9	-5.5	0.4
ZINC05525351	-6	-6.2	-0.2
ZINC05525356	-4.9	-4.8	0.1
ZINC05525365	-4.6	-5	-0.4
ZINC05525366	-4.8	-5	-0.2
ZINC05525369	-6	-5.7	0.3
ZINC05525370	-4.2	-4.9	-0.7
ZINC05525378	-4.9	-5.1	-0.2
ZINC05525380	-4.8	-5.5	-0.7
ZINC05525382	-4.7	-5.3	-0.6
ZINC05525385	-5.1	-5.1	0
ZINC05525387	-4.6	-5.6	-1
ZINC05525388	-4.5	-5.3	-0.8
ZINC05525391	-5	-5.9	-0.9
ZINC05525392	-5.3	-5	0.3
ZINC05525427	-5.9	-6.4	-0.5
ZINC05525432	-4.8	-5.6	-0.8
ZINC05525436	-4.9	-5.9	-1
ZINC05525437	-5.9	-6	-0.1
ZINC05525448	-4.7	-5.4	-0.7
ZINC05525453	-4.5	-4.7	-0.2
ZINC05525456	-5.3	-6.3	-1
ZINC05525537	-5	-4.8	0.2
ZINC05525538	-4.5	-4.8	-0.3
ZINC05525568	-5.1	-5.6	-0.5
ZINC05525573	-5.8	-5.8	0
ZINC05525577	-5.4	-5.6	-0.2
ZINC05525584	-4.4	-5.4	-1
ZINC05525586	-4.6	-5.5	-0.9
ZINC05525589	-5.2	-6	-0.8
ZINC05525590	-5.1	-5.3	-0.2
ZINC05525672	-5.7	-5.1	0.6
ZINC05525680	-5	-5.3	-0.3
ZINC05525696	-6.7	-6.5	0.2
ZINC05525698	-3.9	-3.9	0
ZINC05525701	-5.5	-6.5	-1
ZINC05525807	-5.3	-5.4	-0.1
ZINC05525848	-4.3	-5.1	-0.8
ZINC05525942	-4.7	-4.6	0.1
ZINC05525956	-4.2	-5.2	-1
ZINC05526039	-5	-5.7	-0.7
ZINC05526040	-4.8	-5.1	-0.3
ZINC05526057	-4.5	-4.5	0
ZINC05526059	-3.9	-4	-0.1
ZINC05526061	-4	-4.3	-0.3
ZINC05526067	-5.4	-5.4	0
ZINC05526069	-4.9	-5.1	-0.2
ZINC05526090	-3.6	-4.2	-0.6
ZINC05526093	-3.6	-4.1	-0.5
ZINC05526098	-4.6	-4.3	0.3
ZINC05526112	-4.4	-4	0.4
ZINC05526117	-4.7	-4.5	0.2
ZINC05526126	-4.5	-5.3	-0.8
ZINC05526127	-4.5	-4.4	0.1
ZINC05526141	-5.9	-5.9	0
ZINC05526143	-6.2	-5.6	0.6
ZINC05526145	-5.3	-6.1	-0.8
ZINC05526147	-6.1	-5.8	0.3
ZINC05526148	-4.5	-4.6	-0.1
ZINC05526150	-3.5	-3.4	0.1
ZINC05526496	-4.3	-4.1	0.2
ZINC05526564	-5.2	-5.3	-0.1
ZINC05526595	-5.8	-6	-0.2
ZINC05526806	-4.2	-5.2	-1
ZINC05526808	-5.6	-5.5	0.1
ZINC05526819	-4.7	-4.8	-0.1
ZINC05527078	-5.7	-5.4	0.3
ZINC05527102	-4.6	-5	-0.4
ZINC05527402	-6	-5.8	0.2
ZINC05527404	-4.5	-4.9	-0.4
ZINC05527535	-5.5	-5.6	-0.1
ZINC05528018	-4.4	-4.6	-0.2
ZINC05528630	-5.4	-5.3	0.1
ZINC05528802	-5.4	-4.9	0.5
ZINC05528870	-4.2	-5.2	-1
ZINC05529109	-4.6	-5.4	-0.8
ZINC05529118	-4.4	-4.8	-0.4
ZINC05529133	-5.4	-5.2	0.2
ZINC05529195	-4.3	-4.6	-0.3
ZINC05529202	-5.5	-5.7	-0.2
ZINC05529487	-5.5	-5.6	-0.1
ZINC05529498	-5.4	-5.7	-0.3
ZINC05529539	-5.6	-5.5	0.1
ZINC05529548	-5.3	-5.6	-0.3
ZINC05529818	-4.2	-5	-0.8
ZINC05529965	-5.9	-5	0.9
ZINC05529967	-5.5	-5.3	0.2
ZINC05529983	-6.2	-6	0.2
ZINC05529983	-6.2	-6.1	0.1
ZINC05530000	-5.2	-5.9	-0.7
ZINC05530000	-6.1	-6.1	0
ZINC05530045	-4.9	-5.5	-0.6
ZINC05530045	-6	-6	0
ZINC05530724	-5.2	-5.2	0
ZINC05530728	-5.8	-5.5	0.3
ZINC05530741	-5.9	-5.8	0.1
ZINC05530749	-3.2	-3.4	-0.2
ZINC05530776	-5.9	-5.9	0
ZINC05530776	-6	-5.9	0.1
ZINC05530784	-4.8	-5.4	-0.6
ZINC05530786	-5.6	-6.2	-0.6
ZINC05530788	-5.2	-5.1	0.1
ZINC05530793	-5.7	-4.4	1.3
ZINC05530798	-4.9	-5	-0.1
ZINC05530803	-4.9	-5.5	-0.6
ZINC05530813	-5.5	-4.9	0.6
ZINC05530814	-5.5	-5.1	0.4
ZINC05530884	-4.2	-4.7	-0.5
ZINC05530888	-5.5	-5.3	0.2
ZINC05530889	-6.1	-5.7	0.4
ZINC05530898	-5.6	-5	0.6
ZINC05530903	-5.6	-5.2	0.4
ZINC05530908	-5.7	-5.8	-0.1
ZINC05530910	-3.8	-4.4	-0.6
ZINC05530913	-3.5	-4.2	-0.7
ZINC05530915	-4.2	-4.7	-0.5
ZINC05530919	-4.4	-4.7	-0.3
ZINC05530920	-4.4	-5	-0.6
ZINC05530926	-5.6	-5.4	0.2
ZINC05530972	-3.9	-3.5	0.4
ZINC05530975	-5.1	-4	1.1
ZINC05530978	-5.1	-4.6	0.5
ZINC05530985	-4.4	-5.1	-0.7
ZINC05530996	-4.6	-5.7	-1.1
ZINC05531005	-4.2	-4.6	-0.4
ZINC05531009	-4.1	-4.6	-0.5
ZINC05531025	-5.9	-5.9	0
ZINC05531034	-4	-4.8	-0.8
ZINC05531038	-3.8	-4.7	-0.9
ZINC05531049	-5.3	-6.3	-1
ZINC05531050	-5.5	-5.5	0
ZINC05531053	-3.5	-4.4	-0.9
ZINC05531057	-5.5	-5.3	0.2
ZINC05531062	-5.2	-5.2	0
ZINC05531067	-5.7	-5.1	0.6
ZINC05531094	-5.5	-5.7	-0.2
ZINC05531096	-5.9	-5.1	0.8
ZINC05531106	-5	-5.3	-0.3
ZINC05531111	-4.9	-5.5	-0.6
ZINC05531124	-5	-4.8	0.2
ZINC05531134	-6.2	-5.3	0.9
ZINC05531135	-4.7	-4.3	0.4
ZINC05531144	-5.3	-6	-0.7
ZINC05531161	-5.7	-5.9	-0.2
ZINC05531166	-4.9	-5.2	-0.3
ZINC05531182	-5.9	-5.8	0.1
ZINC05531226	-6.2	-5.8	0.4
ZINC05531241	-6.4	-6.3	0.1
ZINC05531289	-5	-5.1	-0.1
ZINC05531291	-6	-5.5	0.5
ZINC05531297	-5.3	-5.1	0.2
ZINC05531298	-4.6	-4.9	-0.3
ZINC05531312	-4.5	-4.8	-0.3
ZINC05531317	-5.8	-5.2	0.6
ZINC05531322	-4.2	-4.3	-0.1
ZINC05531329	-5.8	-4.5	1.3
ZINC05531335	-4.3	-4.3	0
ZINC05531424	-5.7	-5.9	-0.2
ZINC05531434	-5.7	-5.5	0.2
ZINC05531437	-5.3	-5.8	-0.5
ZINC05531441	-5.7	-6	-0.3
ZINC05531443	-5.9	-4.9	1
ZINC05531460	-5.8	-5.5	0.3
ZINC05531463	-6	-6.1	-0.1
ZINC05531498	-5	-5.3	-0.3
ZINC05531538	-4.8	-4.4	0.4
ZINC05531546	-5.9	-5.9	0
ZINC05531547	-5	-4.8	0.2
ZINC05531556	-5.3	-5.8	-0.5
ZINC05531653	-4.8	-5.4	-0.6
ZINC05531674	-4.4	-5.3	-0.9
ZINC05531776	-5.7	-4.6	1.1
ZINC05531779	-4.5	-4.2	0.3
ZINC05531791	-4.2	-4.8	-0.6
ZINC05531812	-6.1	-5.7	0.4
ZINC05531842	-5.7	-5	0.7
ZINC05531850	-5.5	-5.6	-0.1
ZINC05531851	-3.9	-4.5	-0.6
ZINC05531868	-5.4	-4.7	0.7
ZINC05531912	-5.3	-5.4	-0.1
ZINC05531917	-5.3	-6.4	-1.1
ZINC05531929	-4.7	-5.8	-1.1
ZINC05531932	-5.9	-5.6	0.3
ZINC05531942	-6.1	-4.9	1.2
ZINC05531959	-5.6	-5.3	0.3
ZINC05531977	-2.8	-3.4	-0.6
ZINC05531985	-4.5	-4.4	0.1
ZINC05531988	-4.4	-4.4	0
ZINC05531994	-5	-5.3	-0.3
ZINC05532011	-5.9	-5.5	0.4
ZINC05532014	-6.2	-5.1	1.1
ZINC05532015	-6.3	-5.1	1.2
ZINC05532106	-4.9	-5.8	-0.9
ZINC05532152	-5.1	-5.2	-0.1
ZINC05532170	-6.1	-5.9	0.2
ZINC05532216	-5.4	-5.4	0
ZINC05532377	-5.5	-6.2	-0.7
ZINC05532395	-5.5	-5.7	-0.2
ZINC05532634	-4.8	-5.5	-0.7
ZINC05532637	-5.6	-6.8	-1.2
ZINC05532641	-5.5	-5.8	-0.3
ZINC05532647	-4.9	-5.8	-0.9
ZINC05532706	-4.1	-4.8	-0.7
ZINC05532897	-4.6	-4.7	-0.1
ZINC05533129	-6.1	-5	1.1
ZINC05533199	-5.1	-5.9	-0.8
ZINC05533424	-5.6	-5.5	0.1
ZINC05533456	-4.4	-4.6	-0.2
ZINC05533736	-5.3	-5.4	-0.1
ZINC05533745	-6.1	-5.4	0.7
ZINC05534401	-5	-5.3	-0.3
ZINC05534465	-3.9	-4.5	-0.6
ZINC05535366	-4.9	-3.9	1
ZINC05535715	-5	-5.3	-0.3
ZINC05535737	-4.4	-4.8	-0.4
ZINC05536366	-4.8	-4.7	0.1
ZINC05536367	-4.3	-4.7	-0.4
ZINC05536373	-4.8	-4.3	0.5
ZINC05536375	-4.5	-4.7	-0.2
ZINC05536962	-3.4	-4.3	-0.9
ZINC05537322	-4.1	-4.8	-0.7
ZINC05537589	-5.8	-5.3	0.5
ZINC05537742	-4	-4.9	-0.9
ZINC05537804	-5.7	-4.8	0.9
ZINC05537830	-5.3	-5.1	0.2
ZINC05537834	-4.4	-5	-0.6
ZINC05537844	-4.3	-5	-0.7
ZINC05537847	-5	-5.4	-0.4
ZINC05537851	-4.6	-5.3	-0.7
ZINC05537862	-4.8	-5.7	-0.9
ZINC05537863	-4	-3.5	0.5
ZINC05537870	-4.5	-4.4	0.1
ZINC05537872	-3.7	-4.8	-1.1
ZINC05537888	-5.9	-6	-0.1
ZINC05537891	-4.4	-4.8	-0.4
ZINC05537904	-4.6	-4.8	-0.2
ZINC05537906	-4.7	-5.7	-1
ZINC05537912	-5.2	-5.7	-0.5
ZINC05537915	-5	-5.4	-0.4
ZINC05537916	-4.2	-5.3	-1.1
ZINC05537921	-4.6	-3.7	0.9
ZINC05537927	-4.5	-4.3	0.2
ZINC05537933	-4.2	-5.6	-1.4
ZINC05537938	-5.7	-6.1	-0.4
ZINC05537939	-4.4	-5	-0.6
ZINC05537943	-5.6	-6.1	-0.5
ZINC05537945	-4.1	-4.8	-0.7
ZINC05537963	-4.6	-5.5	-0.9
ZINC05537975	-4.7	-5.3	-0.6
ZINC05537977	-2.8	-3.3	-0.5
ZINC05537989	-4.7	-5.6	-0.9
ZINC05537998	-3.9	-4.6	-0.7
ZINC05538002	-3.8	-4.7	-0.9
ZINC05538035	-5.5	-5.9	-0.4
ZINC05538053	-3.9	-4.4	-0.5
ZINC05538067	-4.8	-5.6	-0.8
ZINC05538068	-4.8	-5.1	-0.3
ZINC05538088	-5.6	-5.6	0
ZINC05538094	-5.9	-4.8	1.1
ZINC05538120	-5.1	-5.2	-0.1
ZINC05538127	-5.1	-5.4	-0.3
ZINC05538131	-5.1	-4.7	0.4
ZINC05538150	-5.3	-5.2	0.1
ZINC05538170	-6.1	-5.8	0.3
ZINC05538187	-6.5	-5.2	1.3
ZINC05538245	-5.4	-4.6	0.8
ZINC05538267	-4.4	-4.6	-0.2
ZINC05538282	-5.8	-5.8	0
ZINC05538308	-4.8	-5.9	-1.1
ZINC05538325	-4.7	-4.7	0
ZINC05538326	-5.3	-5.6	-0.3
ZINC05538335	-5.5	-5.4	0.1
ZINC05538337	-5.2	-5.1	0.1
ZINC05538346	-4.3	-4.4	-0.1
ZINC05538419	-4.5	-4.3	0.2
ZINC05538424	-5.4	-5.6	-0.2
ZINC05538427	-5.7	-5.5	0.2
ZINC05538429	-5.1	-4.9	0.2
ZINC05538435	-5.1	-5	0.1
ZINC05538436	-5.1	-5.7	-0.6
ZINC05538438	-6.1	-5.4	0.7
ZINC05538440	-6.2	-5.7	0.5
ZINC05538445	-6.5	-6.2	0.3
ZINC05538447	-4.8	-5.1	-0.3
ZINC05538451	-4.5	-4.9	-0.4
ZINC05538454	-6	-4	2
ZINC05538455	-4.5	-5.4	-0.9
ZINC05538457	-5	-5.4	-0.4
ZINC05538462	-6.1	-6.2	-0.1
ZINC05538542	-5.7	-5.4	0.3
ZINC05538553	-6.2	-6	0.2
ZINC05538559	-5.9	-5.8	0.1
ZINC05538575	-4.5	-4.9	-0.4
ZINC05538652	-4.2	-4.8	-0.6
ZINC05538655	-3.9	-4.7	-0.8
ZINC05538657	-5.2	-4.7	0.5
ZINC05538670	-5.9	-5.6	0.3
ZINC05538672	-5	-5	0
ZINC05538677	-5.5	-5.3	0.2
ZINC05538682	-5.5	-5.3	0.2
ZINC05538783	-6.2	-5.4	0.8
ZINC05538917	-4.6	-4.8	-0.2
ZINC05538927	-4.7	-5.7	-1
ZINC05538928	-3.8	-4.3	-0.5
ZINC05538939	-5.8	-4	1.8
ZINC05538943	-4.6	-4.4	0.2
ZINC05538947	-5.8	-5.6	0.2
ZINC05538958	-5.8	-5.6	0.2
ZINC05538961	-4.9	-4.5	0.4
ZINC05538972	-3.8	-4.5	-0.7
ZINC05538980	-4.9	-5.4	-0.5
ZINC05538983	-6.2	-4.6	1.6
ZINC05538986	-4.9	-4.9	0
ZINC05538993	-5	-5.2	-0.2
ZINC05539011	-4.8	-5.2	-0.4
ZINC05539035	-5.6	-5.9	-0.3
ZINC05539054	-4.5	-5.2	-0.7
ZINC05539059	-5.4	-5.2	0.2
ZINC05539084	-5	-5.2	-0.2
ZINC05539093	-5.3	-4.9	0.4
ZINC05539103	-5.8	-5.6	0.2
ZINC05539138	-5.5	-4.9	0.6
ZINC05539143	-5.5	-4.9	0.6
ZINC05539185	-5.3	-4.8	0.5
ZINC05540122	-4.8	-4.8	0
ZINC05540528	-6	-6.9	-0.9
ZINC05541380	-6	-5.8	0.2
ZINC05541433	-4.9	-5.3	-0.4
ZINC05541543	-5.5	-5.5	0
ZINC05541762	-4.8	-5.4	-0.6
ZINC05541763	-4.8	-5.8	-1
ZINC05541766	-5	-5.3	-0.3
ZINC05541890	-5.1	-4.9	0.2
ZINC05541895	-5.6	-5.6	0
ZINC05542224	-4.7	-5.4	-0.7
ZINC05542509	-3.8	-4.6	-0.8
ZINC05542515	-4.5	-4.9	-0.4
ZINC05542548	-4.9	-5.3	-0.4
ZINC05543289	-5.8	-6.1	-0.3
ZINC05543545	-5.2	-4.6	0.6
ZINC05544393	-5.8	-6	-0.2
ZINC05544399	-4.7	-4.9	-0.2
ZINC05544405	-4.8	-4.9	-0.1
ZINC05544413	-5.7	-5.4	0.3
ZINC05544425	-5	-6.3	-1.3
ZINC05544441	-5.7	-5.4	0.3
ZINC05544446	-4.9	-5.4	-0.5
ZINC05544484	-5.8	-5.3	0.5
ZINC05544494	-5.6	-5.1	0.5
ZINC05544507	-4.6	-5.8	-1.2
ZINC05544513	-5.7	-5.3	0.4
ZINC05544567	-5.7	-5.3	0.4
ZINC05544573	-5.4	-5	0.4
ZINC05544626	-4.6	-6.5	-1.9
ZINC05544690	-5.6	-5.5	0.1
ZINC05544699	-5.5	-4.8	0.7
ZINC05544840	-4.4	-4.6	-0.2
ZINC05544842	-4.7	-5.2	-0.5
ZINC05544851	-5.1	-5.7	-0.6
ZINC05544856	-5.4	-4.8	0.6
ZINC05544858	-4.2	-5.2	-1
ZINC05544999	-5	-5.6	-0.6
ZINC05545011	-5.8	-6.4	-0.6
ZINC05545045	-6.1	-6.1	0
ZINC05545080	-4.3	-4.2	0.1
ZINC05545092	-4.3	-4.5	-0.2
ZINC05545122	-6	-5.5	0.5
ZINC05545236	-5.7	-5.6	0.1
ZINC05545312	-5.2	-4.7	0.5
ZINC05545328	-5.7	-5.6	0.1
ZINC05545638	-4.7	-5.7	-1
ZINC05545688	-4.3	-5	-0.7
ZINC05545693	-4.6	-5.2	-0.6
ZINC05545711	-4.4	-5.2	-0.8
ZINC05545713	-4.9	-5.6	-0.7
ZINC05545714	-5.1	-5.7	-0.6
ZINC05545715	-5.4	-5.7	-0.3
ZINC05545717	-4.5	-5.4	-0.9
ZINC05545718	-4.3	-5.1	-0.8
ZINC05545719	-4.6	-5.3	-0.7
ZINC05545723	-5.6	-5.2	0.4
ZINC05545733	-6.3	-6.7	-0.4
ZINC05545740	-5.1	-6.4	-1.3
ZINC05545742	-5.3	-6	-0.7
ZINC05545748	-6.4	-6.3	0.1
ZINC05545752	-5.8	-6	-0.2
ZINC05545769	-5.6	-4.8	0.8
ZINC05545774	-5.8	-5.2	0.6
ZINC05545777	-5.4	-5.8	-0.4
ZINC05545781	-4.6	-5	-0.4
ZINC05545785	-5.5	-6.3	-0.8
ZINC05545790	-5.6	-6.1	-0.5
ZINC05545792	-4.8	-5.2	-0.4
ZINC05545795	-4.5	-5.2	-0.7
ZINC05545799	-5.3	-5.1	0.2
ZINC05545801	-4.7	-5.6	-0.9
ZINC05545849	-4.2	-4.9	-0.7
ZINC05545851	-4.7	-4.8	-0.1
ZINC05545870	-4.6	-5.1	-0.5
ZINC05545871	-4.2	-5.4	-1.2
ZINC05545876	-4.5	-5.8	-1.3
ZINC05545900	-5.5	-5.6	-0.1
ZINC05545957	-4.5	-5.5	-1
ZINC05545970	-4.1	-4.7	-0.6
ZINC05546034	-4.2	-4.5	-0.3
ZINC05546052	-5.4	-5.7	-0.3
ZINC05546054	-5.5	-5.4	0.1
ZINC05546055	-5.5	-6.8	-1.3
ZINC05546062	-5.1	-5.6	-0.5
ZINC05546079	-5.7	-5.5	0.2
ZINC05546083	-5.8	-5.4	0.4
ZINC05546085	-5	-4.8	0.2
ZINC05546090	-6.1	-5.5	0.6
ZINC05546223	-5.1	-5.8	-0.7
ZINC05546303	-5.2	-5.9	-0.7
ZINC05546921	-6	-6	0
ZINC05546993	-5.6	-6.1	-0.5
ZINC05547396	-4.3	-4.6	-0.3
ZINC05547399	-4.1	-4.5	-0.4
ZINC05547645	-6	-5.4	0.6
ZINC05547661	-4.9	-5.2	-0.3
ZINC05547662	-5.2	-5.4	-0.2
ZINC05547667	-5	-5.5	-0.5
ZINC05547676	-4.7	-5.4	-0.7
ZINC05548223	-5.3	-5.2	0.1
ZINC05548228	-5.2	-4.8	0.4
ZINC05548791	-4.4	-5.6	-1.2
ZINC05548794	-4.9	-5.1	-0.2
ZINC05549202	-5.1	-5.4	-0.3
ZINC05549204	-6.3	-5.8	0.5
ZINC05549376	-5.1	-5.2	-0.1
ZINC05549410	-4.8	-5.3	-0.5
ZINC05549421	-4.3	-5	-0.7
ZINC05549431	-5.9	-4.9	1
ZINC05549438	-5.2	-5.3	-0.1
ZINC05549441	-4.9	-5.9	-1
ZINC05549449	-4	-4.6	-0.6
ZINC05549467	-4.2	-5	-0.8
ZINC05549516	-4.6	-3.5	1.1
ZINC05549521	-4	-4.7	-0.7
ZINC05549589	-5.7	-5.7	0
ZINC05549606	-4	-4.2	-0.2
ZINC05549743	-4.8	-5	-0.2
ZINC05549765	-5.7	-5.9	-0.2
ZINC05549770	-5.6	-5.5	0.1
ZINC05549806	-4.4	-5	-0.6
ZINC05549944	-5	-5.3	-0.3
ZINC05549993	-5.7	-5.3	0.4
ZINC05550023	-3	-3	0
ZINC05550024	-4.8	-5.7	-0.9
ZINC05550042	-5.3	-5.6	-0.3
ZINC05550044	-5.1	-5	0.1
ZINC05550087	-5.9	-5.2	0.7
ZINC05550093	-6	-5.9	0.1
ZINC05550114	-5.4	-4.8	0.6
ZINC05550160	-3.8	-4.5	-0.7
ZINC05550194	-5.4	-5.9	-0.5
ZINC05550212	-4.8	-5.5	-0.7
ZINC05550225	-5	-5.5	-0.5
ZINC05550244	-5.1	-5.8	-0.7
ZINC05550343	-6	-6.1	-0.1
ZINC05550355	-6	-5.3	0.7
ZINC05550360	0	0	0
ZINC05550404	-5.5	-5.3	0.2
ZINC05550417	-4.9	-4.7	0.2
ZINC05550422	0	0	0
ZINC05550578	-6.3	-5.8	0.5
ZINC05550655	-4.8	-5	-0.2
ZINC05550657	-5.2	-5	0.2
ZINC05550658	-5.3	-5.1	0.2
ZINC05550661	-4.6	-5.3	-0.7
ZINC05550666	-5	-4.8	0.2
ZINC05550690	-5.7	-6	-0.3
ZINC05550700	-5.8	-6.2	-0.4
ZINC05550709	-5.8	-5.6	0.2
ZINC05550714	-5.7	-5.1	0.6
ZINC05550740	-6	-5.4	0.6
ZINC05550755	-5.7	-5.6	0.1
ZINC05550814	-4	-3.8	0.2
ZINC05550817	-5.8	-5.3	0.5
ZINC05550829	-6	-5.9	0.1
ZINC05550847	-5.7	-5.4	0.3
ZINC05550865	-5.4	-4.8	0.6
ZINC05550890	-4.5	-5.1	-0.6
ZINC05550896	-5.7	-5.1	0.6
ZINC05550902	-4.2	-4.8	-0.6
ZINC05550922	-6	-5.5	0.5
ZINC05550943	-4.6	-4.9	-0.3
ZINC05550945	-4.9	-5.5	-0.6
ZINC05550949	-6.1	-5.9	0.2
ZINC05551082	-4.4	-5.1	-0.7
ZINC05551097	-6.1	-6.1	0
ZINC05551131	-6.2	-5.8	0.4
ZINC05551169	-4	-4.2	-0.2
ZINC05551170	-3.6	-4.1	-0.5
ZINC05551177	-3.5	-4.2	-0.7
ZINC05551207	-4.5	-4.6	-0.1
ZINC05551213	-5	-5.1	-0.1
ZINC05551225	-4.8	-4.9	-0.1
ZINC05551273	-4.8	-4.6	0.2
ZINC05551293	-4.2	-4.8	-0.6
ZINC05551373	-5.5	-5.4	0.1
ZINC05551375	-6	-5.6	0.4
ZINC05551418	-5.8	-5.5	0.3
ZINC05551452	-5.8	-5.5	0.3
ZINC05551458	-6.3	-5.6	0.7
ZINC05551582	-5.3	-4.9	0.4
ZINC05551653	-5.5	-5.8	-0.3
ZINC05551667	-4	-4.1	-0.1
ZINC05551692	-6.2	-6	0.2
ZINC05551709	-5.2	-5.5	-0.3
ZINC05551717	-5	-5	0
ZINC05551729	-5.1	-5.3	-0.2
ZINC05551772	-5.7	-6	-0.3
ZINC05551783	-5.1	-5.3	-0.2
ZINC05551788	-5.8	-5.4	0.4
ZINC05552148	-4.7	-5.2	-0.5
ZINC05552151	-4.8	-5.4	-0.6
ZINC05552173	-4.2	-4.8	-0.6
ZINC05552233	-5.1	-5.3	-0.2
ZINC05552249	-5.7	-6.1	-0.4
ZINC05552423	-4	-4.2	-0.2
ZINC05552493	-3.8	-4.1	-0.3
ZINC05552656	-5.8	-5.7	0.1
ZINC05552663	-5.7	-6.2	-0.5
ZINC05552810	-6	-5.7	0.3
ZINC05553162	-5.9	-5.5	0.4
ZINC05553198	-5.2	-5.7	-0.5
ZINC05553267	-5.5	-4.9	0.6
ZINC05553271	-5.5	-5	0.5
ZINC05553400	-4.3	-5	-0.7
ZINC05553414	-5.1	-5.5	-0.4
ZINC05553461	-4.5	-4.4	0.1
ZINC05553594	-5.1	-4.8	0.3
ZINC05553798	-5.5	-6	-0.5
ZINC05554072	-4.8	-4.9	-0.1
ZINC05554491	-4	-4.4	-0.4
ZINC05554604	-4.8	-5.1	-0.3
ZINC05554691	-3.8	-4.4	-0.6
ZINC05555094	-4.5	-4.7	-0.2
ZINC05555250	-4.1	-5	-0.9
ZINC05555547	-5.3	-4.6	0.7
ZINC05555640	-6.1	-5.9	0.2
ZINC05555640	-6.2	-5.9	0.3
ZINC05555642	-4.7	-5.6	-0.9
ZINC05555647	-5.1	-5.4	-0.3
ZINC05555650	-5.8	-5.4	0.4
ZINC05555652	-5.3	-5.1	0.2
ZINC05555661	-5.9	-5.3	0.6
ZINC05555669	-6.5	-6.5	0
ZINC05555681	-5.5	-5.5	0
ZINC05555689	-4.7	-4.9	-0.2
ZINC05555698	-4.6	-5.2	-0.6
ZINC05555705	-3.9	-4.4	-0.5
ZINC05555706	-3.3	-4.9	-1.6
ZINC05555708	-4.6	-5.6	-1
ZINC05555713	-5.8	-5.8	0
ZINC05555714	-4.5	-5.5	-1
ZINC05555715	-4.4	-4.4	0
ZINC05555723	-4.6	-5.2	-0.6
ZINC05555724	-4.2	-4.9	-0.7
ZINC05555727	-4.8	-5	-0.2
ZINC05555730	-4.5	-4.8	-0.3
ZINC05555735	-5.4	-4.6	0.8
ZINC05555739	-5.3	-4.4	0.9
ZINC05555745	-5.7	-4.7	1
ZINC05555749	-5.4	-4.5	0.9
ZINC05555758	-5.2	-5.1	0.1
ZINC05555759	-4.7	-4.7	0
ZINC05555765	-5.5	-5.2	0.3
ZINC05555778	-6.1	-5.9	0.2
ZINC05555795	-6.2	-5.4	0.8
ZINC05555798	-4.5	-4.8	-0.3
ZINC05555802	-5.7	-5.7	0
ZINC05555819	-5.5	-5.2	0.3
ZINC05555849	-4.3	-5.2	-0.9
ZINC05555851	-4.8	-5.5	-0.7
ZINC05555858	-4.8	-5.6	-0.8
ZINC05555862	-6.1	-5.9	0.2
ZINC05555867	-5.6	-5.7	-0.1
ZINC05555886	-4.9	-5.2	-0.3
ZINC05555891	-5.9	-5.9	0
ZINC05555895	-4.2	-4.5	-0.3
ZINC05555903	-4.4	-4.7	-0.3
ZINC05555924	-5.4	-5.2	0.2
ZINC05555932	-4.6	-4.7	-0.1
ZINC05555952	-5.2	-5.1	0.1
ZINC05555959	-5.1	-5.4	-0.3
ZINC05555969	-4.9	-6.2	-1.3
ZINC05555979	-5	-5.5	-0.5
ZINC05555987	-5.1	-6.2	-1.1
ZINC05555990	-4.2	-5	-0.8
ZINC05555992	-5.4	-5	0.4
ZINC05555994	-4.9	-5	-0.1
ZINC05555996	-4.6	-4.5	0.1
ZINC05556017	-5.6	-5.5	0.1
ZINC05556022	-5.5	-4.8	0.7
ZINC05556029	-5.3	-5	0.3
ZINC05556033	-4.1	-4.4	-0.3
ZINC05556084	-5	-5.1	-0.1
ZINC05556090	-4.9	-5	-0.1
ZINC05556109	-5.5	-5.2	0.3
ZINC05556115	-5.7	-5.9	-0.2
ZINC05556123	-4.8	-5.1	-0.3
ZINC05556128	-5.4	-6.3	-0.9
ZINC05556138	-5.4	-4.9	0.5
ZINC05556141	-4.7	-5.4	-0.7
ZINC05556145	-4.6	-5.7	-1.1
ZINC05556146	-5.2	-5.9	-0.7
ZINC05556147	-5.3	-5.9	-0.6
ZINC05556158	-5.3	-5.8	-0.5
ZINC05556163	-4.8	-5.4	-0.6
ZINC05556169	-4.7	-5.6	-0.9
ZINC05556170	-6	-5.7	0.3
ZINC05556171	-5	-5.2	-0.2
ZINC05556179	-4.8	-5.1	-0.3
ZINC05556187	-5.5	-5.2	0.3
ZINC05556196	-4.9	-5.3	-0.4
ZINC05556198	-5.2	-5.3	-0.1
ZINC05556278	-6.5	-6.2	0.3
ZINC05556287	-6	-5.9	0.1
ZINC05556288	-4.9	-5.7	-0.8
ZINC05556311	-6.2	-5.4	0.8
ZINC05556313	-4.2	-4.9	-0.7
ZINC05556339	-6.2	-5.8	0.4
ZINC05556340	-4.5	-5.1	-0.6
ZINC05556343	-5.4	-5.5	-0.1
ZINC05556344	-6.3	-5.7	0.6
ZINC05556405	-5.6	-5.7	-0.1
ZINC05556408	-5.1	-5.2	-0.1
ZINC05556409	-6.2	-6.1	0.1
ZINC05556413	-5.6	-5.5	0.1
ZINC05556414	-5	-5.6	-0.6
ZINC05556415	-4.6	-5.4	-0.8
ZINC05556416	-5.9	-5.9	0
ZINC05556418	-5.3	-6	-0.7
ZINC05556420	-5.1	-5.9	-0.8
ZINC05556421	-5	-6.3	-1.3
ZINC05556441	-4.7	-5.7	-1
ZINC05556442	-4.6	-5.7	-1.1
ZINC05556443	-5.5	-6.1	-0.6
ZINC05556445	-5.2	-5.8	-0.6
ZINC05556453	-4.3	-5.3	-1
ZINC05556464	-5.3	-5.4	-0.1
ZINC05556465	-6.1	-6.2	-0.1
ZINC05556470	-6	-4.4	1.6
ZINC05556471	-4.5	-5.4	-0.9
ZINC05556492	-4.9	-6.4	-1.5
ZINC05556539	0	0	0
ZINC05556546	-6	-5.8	0.2
ZINC05556552	-5.8	-5.7	0.1
ZINC05556562	-5.3	-5	0.3
ZINC05556570	-4.6	-5.1	-0.5
ZINC05556571	-4.3	-5.2	-0.9
ZINC05556579	-5.9	-5.3	0.6
ZINC05556652	-5.2	-4.9	0.3
ZINC05556673	-5.8	-5.9	-0.1
ZINC05556707	-5.1	-5.6	-0.5
ZINC05556830	-5.7	-5.2	0.5
ZINC05556970	-5.1	-6.2	-1.1
ZINC05556972	-5.4	-6	-0.6
ZINC05556981	-4.4	-4.8	-0.4
ZINC05556993	-5.3	-5.3	0
ZINC05557137	-5.6	-5.5	0.1
ZINC05557138	-5.2	-6.3	-1.1
ZINC05557139	-4.9	-5.6	-0.7
ZINC05557140	-5.6	-5.8	-0.2
ZINC05557141	-6.3	-6.2	0.1
ZINC05557190	-5.2	-5.5	-0.3
ZINC05557210	-4.5	-5	-0.5
ZINC05557218	-3.6	-3.8	-0.2
ZINC05557248	-4.9	-5.5	-0.6
ZINC05557258	-4.5	-5.1	-0.6
ZINC05557320	-6.1	-5.4	0.7
ZINC05557324	-6	-5.6	0.4
ZINC05557457	-5.5	-5.4	0.1
ZINC05557466	-5.3	-5	0.3
ZINC05557491	-4.5	-4.4	0.1
ZINC05557495	-5	-4.7	0.3
ZINC05557498	-4.7	-5.5	-0.8
ZINC05557511	-5.5	-5.3	0.2
ZINC05557517	-4.8	-5.6	-0.8
ZINC05557537	-5.5	-5.8	-0.3
ZINC05557785	-5.2	-4.8	0.4
ZINC05557811	-4.5	-4.9	-0.4
ZINC05557860	-5.8	-5.3	0.5
ZINC05557862	-5.5	-5.4	0.1
ZINC05557902	-5	-4.9	0.1
ZINC05558055	-4.2	-5.1	-0.9
ZINC05558057	-5.4	-6.1	-0.7
ZINC05558059	-5.2	-5	0.2
ZINC05558061	-4.5	-6	-1.5
ZINC05558079	-3.7	-3.7	0
ZINC05558162	-4.5	-5.3	-0.8
ZINC05558189	-5.3	-4.4	0.9
ZINC05558190	-5.5	-4.3	1.2
ZINC05558586	-6.3	-5.8	0.5
ZINC05559049	-6.4	-6.4	0
ZINC05559121	-6.1	-6	0.1
ZINC05559140	-5.8	-5.4	0.4
ZINC05559141	-5.3	-6.2	-0.9
ZINC05559248	-6.3	-5.8	0.5
ZINC05559250	-5.2	-5.5	-0.3
ZINC05559252	-6.4	-5.8	0.6
ZINC05559254	-5.4	-5.8	-0.4
ZINC05559257	-5.8	-5.7	0.1
ZINC05559258	-4.3	-5.1	-0.8
ZINC05559259	-5.5	-5	0.5
ZINC05559268	-5.6	-5.4	0.2
ZINC05559270	-6	-5.8	0.2
ZINC05559271	-4	-4.9	-0.9
ZINC05559272	-5.9	-5.8	0.1
ZINC05559274	-6.2	-6	0.2
ZINC05559280	-5.6	-5	0.6
ZINC05559282	-6.1	-6.1	0
ZINC05559441	-4.4	-4.7	-0.3
ZINC05559468	-4.5	-4.4	0.1
ZINC05559565	-4.3	-4.7	-0.4
ZINC05559569	-5.4	-4.1	1.3
ZINC05559570	-5.6	-4.8	0.8
ZINC05559574	-4.6	-5.2	-0.6
ZINC05559577	-5.7	-5.7	0
ZINC05559578	-4.9	-5.6	-0.7
ZINC05559580	-5.4	-5.8	-0.4
ZINC05559582	-3.7	-4.2	-0.5
ZINC05559583	-5.7	-5.3	0.4
ZINC05559584	-4.6	-4.8	-0.2
ZINC05559585	-4.4	-5.3	-0.9
ZINC05559586	-5.5	-5.2	0.3
ZINC05559591	-4.5	-4.6	-0.1
ZINC05559592	-6.4	-5.5	0.9
ZINC05559593	-5.4	-6.1	-0.7
ZINC05559595	-6.6	-6.1	0.5
ZINC05559595	-6.6	-6.6	0
ZINC05559600	-5.1	-5.1	0
ZINC05559601	-6.3	-5.4	0.9
ZINC05559602	-5.5	-5.6	-0.1
ZINC05559604	-6.6	-6.6	0
ZINC05559604	-6.6	-6.4	0.2
ZINC05559608	-4.8	-5.2	-0.4
ZINC05559609	-5.5	-5.5	0
ZINC05559609	-6	-5.9	0.1
ZINC05559610	-5.8	-4.8	1
ZINC05559611	-5.5	-5.4	0.1
ZINC05559613	-6.3	-5.8	0.5
ZINC05559613	-6	-6.1	-0.1
ZINC05559615	-6.7	-6.2	0.5
ZINC05559615	-6.7	-6.8	-0.1
ZINC05559622	-6.2	-5.6	0.6
ZINC05559622	-6.1	-6.1	0
ZINC05559624	-6.4	-5.7	0.7
ZINC05559624	-6.2	-5.9	0.3
ZINC05559625	-5	-6.5	-1.5
ZINC05559628	-5.1	-5.6	-0.5
ZINC05559631	-6.1	-5.9	0.2
ZINC05559631	-6.1	-5.9	0.2
ZINC05559634	-5.8	-6	-0.2
ZINC05559634	-6.2	-6	0.2
ZINC05559635	-3.9	-4.9	-1
ZINC05559636	-3.9	-4.5	-0.6
ZINC05559646	-5	-4.9	0.1
ZINC05559647	-4.5	-5.7	-1.2
ZINC05559658	-4.6	-5.6	-1
ZINC05559659	-5.5	-5.6	-0.1
ZINC05559660	-5.5	-5	0.5
ZINC05559661	-6.3	-6.4	-0.1
ZINC05559661	-6.1	-6.3	-0.2
ZINC05559665	-4.5	-5.2	-0.7
ZINC05559669	-5.7	-5.5	0.2
ZINC05559673	-4	-5.1	-1.1
ZINC05559675	-3.9	-4.9	-1
ZINC05559676	-6	-5.8	0.2
ZINC05559697	-4.7	-5.2	-0.5
ZINC05559698	-5.4	-5.8	-0.4
ZINC05559699	-5.1	-5.5	-0.4
ZINC05559700	-5.1	-5.4	-0.3
ZINC05559703	-4.5	-5.5	-1
ZINC05559704	-5.3	-5.2	0.1
ZINC05559705	-5.2	-5.5	-0.3
ZINC05559710	-5.5	-5.6	-0.1
ZINC05559713	-4.9	-5.2	-0.3
ZINC05559714	-5	-5.7	-0.7
ZINC05559715	-4.9	-5.5	-0.6
ZINC05559720	-6.1	-5.1	1
ZINC05559722	-5.7	-4.8	0.9
ZINC05559726	-5.8	-5.3	0.5
ZINC05559728	-3.8	-3.8	0
ZINC05559729	-5.7	-5.5	0.2
ZINC05559730	-5.2	-5	0.2
ZINC05559731	-5.6	-5.7	-0.1
ZINC05559733	-5.6	-5.2	0.4
ZINC05559736	-4.8	-5	-0.2
ZINC05559759	-7.1	-6.6	0.5
ZINC05559762	-5.4	-5.2	0.2
ZINC05559765	-5.4	-5.7	-0.3
ZINC05559766	-6	-6.1	-0.1
ZINC05559767	-4.3	-4.9	-0.6
ZINC05559768	-5.3	-5	0.3
ZINC05559769	-4	-4.6	-0.6
ZINC05559772	-5.4	-4.9	0.5
ZINC05559776	-4.6	-5.3	-0.7
ZINC05559777	-5.5	-5.2	0.3
ZINC05559778	-5.7	-5	0.7
ZINC05559779	-6.8	-5.6	1.2
ZINC05559781	-5.3	-4.9	0.4
ZINC05559788	-5.6	-5.1	0.5
ZINC05559791	-5.4	-4.8	0.6
ZINC05559797	-4.1	-4.6	-0.5
ZINC05559799	-5.8	-5.7	0.1
ZINC05559802	-4.4	-4.4	0
ZINC05559804	-5.3	-5.1	0.2
ZINC05559805	-5.1	-5.2	-0.1
ZINC05559807	-3.7	-4.6	-0.9
ZINC05559808	-3.7	-4.5	-0.8
ZINC05559812	-5.1	-5.2	-0.1
ZINC05559815	-5.6	-5	0.6
ZINC05559819	-3.9	-5.2	-1.3
ZINC05559820	-4.3	-5.9	-1.6
ZINC05559827	-4.3	-4.6	-0.3
ZINC05559828	-6.1	-5.8	0.3
ZINC05559829	-5.2	-6.1	-0.9
ZINC05559834	-5.8	-5.5	0.3
ZINC05559835	-5.7	-5.5	0.2
ZINC05559836	-5.7	-6.7	-1
ZINC05559850	-5.8	-5.3	0.5
ZINC05559851	-4.7	-4.4	0.3
ZINC05559852	-5.3	-5.2	0.1
ZINC05559855	-3.8	-4.1	-0.3
ZINC05559857	-6.1	-6.2	-0.1
ZINC05559858	-3.7	-3.9	-0.2
ZINC05559861	-5.5	-5.4	0.1
ZINC05559862	-5.4	-5.4	0
ZINC05559863	-5	-5.2	-0.2
ZINC05559865	-5.2	-5.3	-0.1
ZINC05559867	-4.6	-5.1	-0.5
ZINC05559871	-5.3	-6	-0.7
ZINC05559873	-5.3	-5.2	0.1
ZINC05559877	-5.2	-4.9	0.3
ZINC05559885	-6.7	-6.8	-0.1
ZINC05559890	-4.5	-5	-0.5
ZINC05559891	-5.3	-5.9	-0.6
ZINC05559894	-4.6	-4.7	-0.1
ZINC05559896	-5.5	-5.5	0
ZINC05559897	-5.2	-5.2	0
ZINC05559898	-4.5	-4.8	-0.3
ZINC05559900	-6.3	-5.6	0.7
ZINC05559901	-5.8	-5.6	0.2
ZINC05559902	-4.9	-5.3	-0.4
ZINC05559904	-4.8	-5.9	-1.1
ZINC05559905	-5.8	-5	0.8
ZINC05559908	-5.5	-4.8	0.7
ZINC05559910	-5.7	-5.3	0.4
ZINC05559911	-6.4	-6.6	-0.2
ZINC05559923	-5.7	-5.7	0
ZINC05559926	-6.4	-5.8	0.6
ZINC05559928	-4.8	-5.8	-1
ZINC05559930	-6.1	-5.1	1
ZINC05559971	-4.2	-4.6	-0.4
ZINC05559973	-4.6	-4.5	0.1
ZINC05559977	-4.5	-4.5	0
ZINC05559979	-5.8	-5.8	0
ZINC05559980	-5.4	-5.3	0.1
ZINC05560020	-5.9	-5.6	0.3
ZINC05560025	-5	-4.6	0.4
ZINC05560026	-5.3	-4.8	0.5
ZINC05560027	-5.5	-5.5	0
ZINC05560029	-4.2	-4.8	-0.6
ZINC05560032	-5.5	-5.5	0
ZINC05560033	-5.4	-4.6	0.8
ZINC05560034	-6.1	-5.2	0.9
ZINC05560036	-5.6	-5.5	0.1
ZINC05560046	-5.5	-5.7	-0.2
ZINC05560099	-5.6	-5.3	0.3
ZINC05560103	-5	-5.6	-0.6
ZINC05560104	-4.9	-5.7	-0.8
ZINC05560105	-5.3	-5	0.3
ZINC05560107	-5.2	-5.6	-0.4
ZINC05560110	-5.5	-5.1	0.4
ZINC05560112	-4.8	-4.4	0.4
ZINC05560113	-4.5	-4.7	-0.2
ZINC05560114	-4.8	-4.9	-0.1
ZINC05560116	-4.5	-4.7	-0.2
ZINC05560152	-5.7	-5.2	0.5
ZINC05560153	-5.7	-6.1	-0.4
ZINC05560154	-5.5	-5.6	-0.1
ZINC05560156	-6.3	-5.7	0.6
ZINC05560157	-5.3	-5.3	0
ZINC05560227	-4.9	-4.8	0.1
ZINC05560230	-5.4	-5.4	0
ZINC05560231	-5.4	-5	0.4
ZINC05560232	-5.8	-5.1	0.7
ZINC05560234	-4.7	-5.3	-0.6
ZINC05560247	-5.5	-5.1	0.4
ZINC05560248	-4.9	-6.1	-1.2
ZINC05560249	-4.7	-5.7	-1
ZINC05560250	-5	-5.8	-0.8
ZINC05560251	-4.5	-5.6	-1.1
ZINC05560252	-5.1	-6	-0.9
ZINC05560255	-5.8	-5.6	0.2
ZINC05560257	-5.2	-4.9	0.3
ZINC05560261	-5.3	-5.2	0.1
ZINC05560264	-5.1	-5.1	0
ZINC05560265	-5.4	-5	0.4
ZINC05560266	-4.4	-4.7	-0.3
ZINC05560267	-5.3	-5.3	0
ZINC05560271	-5.3	-5.4	-0.1
ZINC05560280	-4.5	-5.2	-0.7
ZINC05560281	-4.5	-5.1	-0.6
ZINC05560284	-4.2	-5.9	-1.7
ZINC05560285	-4.6	-4.7	-0.1
ZINC05560286	-5.7	-5.8	-0.1
ZINC05560289	-4.9	-5.5	-0.6
ZINC05560291	-5.1	-5.2	-0.1
ZINC05560292	-5.7	-5.3	0.4
ZINC05560293	-5.4	-5.1	0.3
ZINC05560295	-4.5	-5.1	-0.6
ZINC05560297	-5.4	-4.7	0.7
ZINC05560298	-5.8	-5.2	0.6
ZINC05560303	-6.1	-6.1	0
ZINC05560304	-5.1	-6.3	-1.2
ZINC05560305	-6.3	-5.8	0.5
ZINC05560311	-5.2	-5.7	-0.5
ZINC05560313	-6	-5.3	0.7
ZINC05560315	-5.5	-4.9	0.6
ZINC05560316	-5.5	-5.4	0.1
ZINC05560321	-6.1	-5.2	0.9
ZINC05560322	-5	-4.8	0.2
ZINC05560325	-5.9	-5.9	0
ZINC05560337	-4.9	-4.9	0
ZINC05560427	-4.7	-5.3	-0.6
ZINC05560442	-5.4	-5.5	-0.1
ZINC05560513	-5.3	-5.4	-0.1
ZINC05560866	-5.9	-6.1	-0.2
ZINC05560867	-5.4	-6.2	-0.8
ZINC05560869	-5.1	-6.3	-1.2
ZINC05560871	-5.3	-6.3	-1
ZINC05560883	-5.3	-6.2	-0.9
ZINC05560884	-6	-6.4	-0.4
ZINC05560910	-5.2	-5.7	-0.5
ZINC05560994	-4.2	-4.8	-0.6
ZINC05561056	-5.2	-5.1	0.1
ZINC05561059	-5.3	-5.1	0.2
ZINC05561096	-6.2	-5.4	0.8
ZINC05561220	-4.9	-5.8	-0.9
ZINC05561228	-5.1	-5.5	-0.4
ZINC05561240	-3.4	-3.9	-0.5
ZINC05561241	-5.1	-5.9	-0.8
ZINC05561243	-3.5	-4	-0.5
ZINC05561245	-5	-5.1	-0.1
ZINC05561247	-5.7	-5.7	0
ZINC05561249	-5.6	-6.1	-0.5
ZINC05561254	-4.7	-5.6	-0.9
ZINC05561277	-5.5	-5.1	0.4
ZINC05561281	-5.6	-5.5	0.1
ZINC05561350	-4.3	-5.2	-0.9
ZINC05561618	-4.7	-5.6	-0.9
ZINC05561685	-4.4	-5	-0.6
ZINC05561834	-5.4	-6.2	-0.8
ZINC05561865	-6.5	-6.3	0.2
ZINC05561869	-5.4	-5.9	-0.5
ZINC05561871	-5.5	-6.3	-0.8
ZINC05561874	-5.9	-6.1	-0.2
ZINC05561922	-4.7	-5	-0.3
ZINC05561957	-4.2	-4.7	-0.5
ZINC05561990	-4.5	-5.2	-0.7
ZINC05562051	-5.4	-5.7	-0.3
ZINC05562076	-5.1	-5.5	-0.4
ZINC05562079	-4.8	-5.9	-1.1
ZINC05562082	-6	-5.3	0.7
ZINC05562085	-5.3	-5.5	-0.2
ZINC05562438	-5	-4.7	0.3
ZINC05562603	-4.4	-4.6	-0.2
ZINC05562659	-4.1	-5	-0.9
ZINC05562661	-4.4	-5.1	-0.7
ZINC05562906	-5.3	-5.3	0
ZINC05562910	-5	-5.5	-0.5
ZINC05562948	-5.8	-5.8	0
ZINC05563216	-4.8	-4.7	0.1
ZINC05563320	-4.9	-5.7	-0.8
ZINC05563563	-4.6	-4.7	-0.1
ZINC05563575	-4.3	-5	-0.7
ZINC05563690	-6.5	-5.3	1.2
ZINC05563869	-4.3	-5	-0.7
ZINC05563894	-4.3	-5	-0.7
ZINC05564079	-4.4	-5	-0.6
ZINC05564081	-4.6	-4.9	-0.3
ZINC05564091	-4.3	-4.6	-0.3
ZINC05564093	-4.4	-4.8	-0.4
ZINC05564401	-6.2	-6	0.2
ZINC05564578	-5.5	-5.5	0
ZINC05564581	-4.3	-4.2	0.1
ZINC05565143	-5.3	-5.7	-0.4
ZINC05565203	-5.7	-5.2	0.5
ZINC05565206	-5.9	-5.3	0.6
ZINC05565209	-5.6	-5	0.6
ZINC05565247	-5.1	-4.9	0.2
ZINC05565373	-5.5	-5.4	0.1
ZINC05565403	-5.6	-5.5	0.1
ZINC05565416	-6.3	-5.7	0.6
ZINC05565419	-4.9	-5.8	-0.9
ZINC05565420	-5.7	-5.9	-0.2
ZINC05565421	-4.6	-4.8	-0.2
ZINC05565451	-4.9	-5.7	-0.8
ZINC05565452	-5.3	-6	-0.7
ZINC05565454	-4.7	-5.1	-0.4
ZINC05565455	-4.1	-5.3	-1.2
ZINC05565470	-4.6	-5.7	-1.1
ZINC05565471	-5	-5.1	-0.1
ZINC05565472	-4.2	-4.6	-0.4
ZINC05565473	-4.3	-5.7	-1.4
ZINC05565474	-5.4	-5.3	0.1
ZINC05565475	-4.9	-5.1	-0.2
ZINC05565480	-5.6	-4.5	1.1
ZINC05565522	-4.9	-5.6	-0.7
ZINC05565547	-5.6	-5.2	0.4
ZINC05565553	-5.7	-4.1	1.6
ZINC05565741	-5.1	-5.7	-0.6
ZINC05565771	-5.6	-5.2	0.4
ZINC05565773	-4.9	-4.6	0.3
ZINC05565791	-4.9	-4.5	0.4
ZINC05565815	-5.4	-4.8	0.6
ZINC05565857	-4.8	-4.4	0.4
ZINC05565869	-4.6	-4.8	-0.2
ZINC05565870	-4.9	-4.6	0.3
ZINC05565874	-4.5	-4.1	0.4
ZINC05565875	-4.9	-4.9	0
ZINC05565876	-5.1	-4.4	0.7
ZINC05565877	-4.6	-4.4	0.2
ZINC05565879	-5.3	-4.8	0.5
ZINC05565880	-5.4	-4.5	0.9
ZINC05565893	-4.9	-4.8	0.1
ZINC05565902	-6.1	-5.5	0.6
ZINC05565903	-6	-5	1
ZINC05565906	-6.1	-5.7	0.4
ZINC05565907	-5.4	-5.2	0.2
ZINC05565937	-4.5	-4.6	-0.1
ZINC05565938	-4.2	-4.9	-0.7
ZINC05565943	-4.7	-4.6	0.1
ZINC05565944	-5.8	-5.8	0
ZINC05565968	-4.8	-5.5	-0.7
ZINC05565974	-4.5	-5.2	-0.7
ZINC05565996	-5.5	-5.1	0.4
ZINC05565997	-5.4	-5	0.4
ZINC05566060	-4.3	-4.7	-0.4
ZINC05566242	-4.7	-5	-0.3
ZINC05566433	-2.3	-2.3	0
ZINC05566438	-3.9	-4.2	-0.3
ZINC05566451	-4.3	-4.3	0
ZINC05566485	-3.4	-3.8	-0.4
ZINC05566496	-4.4	-4.2	0.2
ZINC05566500	-5.2	-5.1	0.1
ZINC05566542	-3.3	-3.7	-0.4
ZINC05566553	-4.3	-4.8	-0.5
ZINC05566569	-3.7	-4.7	-1
ZINC05566574	-3.3	-4.3	-1
ZINC05566634	-3.8	-4.4	-0.6
ZINC05566694	-3.1	-4.3	-1.2
ZINC05566695	-4	-4.5	-0.5
ZINC05566703	-4.3	-5.6	-1.3
ZINC05566706	-3.8	-3.7	0.1
ZINC05566709	-3.9	-4.2	-0.3
ZINC05566734	-4.1	-4.6	-0.5
ZINC05566760	-4.1	-4.7	-0.6
ZINC05566775	-4.3	-4.3	0
ZINC05566782	-4	-5.2	-1.2
ZINC05566834	-4.4	-5.5	-1.1
ZINC05566845	-4.8	-5.2	-0.4
ZINC05566856	-4.1	-4.8	-0.7
ZINC05566876	-4.5	-4.5	0
ZINC05567008	-3.2	-3.9	-0.7
ZINC05567038	-4.6	-5.1	-0.5
ZINC05567151	-4.5	-5.3	-0.8
ZINC05567296	-5.7	-5.4	0.3
ZINC05568608	-5	-4.8	0.2
ZINC05568646	-4.7	-5.5	-0.8
ZINC05568901	-5.2	-5.8	-0.6
ZINC05568982	-4.8	-4.9	-0.1
ZINC05569050	-4.2	-4.1	0.1
ZINC05569107	-4.4	-3.9	0.5
ZINC05569218	-5.7	-5.7	0
ZINC05569284	-5	-5.6	-0.6
ZINC05569369	-6.3	-5.7	0.6
ZINC05569407	-4.4	-5.1	-0.7
ZINC05569417	-5.5	-5	0.5
ZINC05569897	-4.5	-5.3	-0.8
ZINC05569972	-4.2	-4.1	0.1
ZINC05570164	-4.4	-4.6	-0.2
ZINC05570845	-4.8	-6	-1.2
ZINC05570982	-5.7	-5.3	0.4
ZINC05571253	-5.5	-4.1	1.4
ZINC05571254	-5.4	-4.5	0.9
ZINC05571314	-4.1	-4.8	-0.7
ZINC05571317	-4.5	-4.8	-0.3
ZINC05571319	-3.5	-4.5	-1
ZINC05571321	-4.1	-4	0.1
ZINC05571382	-4.9	-5.1	-0.2
ZINC05571384	-4.4	-4.7	-0.3
ZINC05571406	-4.1	-4.7	-0.6
ZINC05571408	-4.1	-4.5	-0.4
ZINC05571418	-3.7	-4.3	-0.6
ZINC05571420	-3.8	-4.4	-0.6
ZINC05571432	-4.2	-4.9	-0.7
ZINC05571433	-4.5	-4.9	-0.4
ZINC05571444	-4.2	-4.7	-0.5
ZINC05571445	-4.3	-4.6	-0.3
ZINC05571447	-4.1	-4.9	-0.8
ZINC05571448	-4.1	-4.8	-0.7
ZINC05571460	-5.3	-5.7	-0.4
ZINC05571461	-5.3	-5.9	-0.6
ZINC05571504	-5	-5	0
ZINC05571505	-4.6	-4.4	0.2
ZINC05571506	-4.4	-5.3	-0.9
ZINC05571508	-5.1	-5.5	-0.4
ZINC05571512	-5.6	-5.4	0.2
ZINC05571513	-5.7	-5.9	-0.2
ZINC05571517	-5.4	-5.6	-0.2
ZINC05571520	-5.1	-5.2	-0.1
ZINC05571528	-5.2	-5.4	-0.2
ZINC05571540	-5.6	-5.3	0.3
ZINC05571545	-4.9	-5.8	-0.9
ZINC05571553	-4.4	-4.7	-0.3
ZINC05571554	-5	-4.4	0.6
ZINC05571560	-5.3	-5.8	-0.5
ZINC05571561	-5.7	-5.5	0.2
ZINC05571568	-5.4	-5.1	0.3
ZINC05571571	-5.3	-5.2	0.1
ZINC05571577	-5.2	-5.6	-0.4
ZINC05571579	-4.9	-5.8	-0.9
ZINC05571581	-4.7	-5	-0.3
ZINC05571592	-3.7	-4.7	-1
ZINC05571595	-4.3	-3.7	0.6
ZINC05571613	-5.4	-5.6	-0.2
ZINC05571614	-4.7	-5.7	-1
ZINC05571620	-5.5	-4.3	1.2
ZINC05571621	-5.5	-4.3	1.2
ZINC05571622	-3.9	-4	-0.1
ZINC05571623	-5	-5.4	-0.4
ZINC05571624	-5.1	-5.7	-0.6
ZINC05571626	-3.4	-5.4	-2
ZINC05571628	-4.3	-4.2	0.1
ZINC05571633	-4.8	-5.2	-0.4
ZINC05571634	-4.7	-5.3	-0.6
ZINC05571637	-5.8	-5	0.8
ZINC05571638	-5.2	-5.5	-0.3
ZINC05571643	-5.9	-6.1	-0.2
ZINC05571645	-4.3	-5	-0.7
ZINC05571646	-4.3	-4.9	-0.6
ZINC05571649	-4.8	-4.8	0
ZINC05571650	-4.4	-4.5	-0.1
ZINC05571668	-5.8	-6	-0.2
ZINC05571669	-5.3	-5.3	0
ZINC05571671	-4.9	-5.7	-0.8
ZINC05571673	-5.8	-5.7	0.1
ZINC05571674	-4.3	-4.1	0.2
ZINC05571685	-4.7	-4.5	0.2
ZINC05571687	-4.9	-4.7	0.2
ZINC05571693	-4.8	-4.8	0
ZINC05571695	-4.3	-4.7	-0.4
ZINC05571696	-5.1	-4.9	0.2
ZINC05571699	-4.8	-5	-0.2
ZINC05571700	-5	-5.5	-0.5
ZINC05571701	-4.7	-4.9	-0.2
ZINC05571702	-4.7	-5.4	-0.7
ZINC05571703	-4.1	-5.4	-1.3
ZINC05571704	-4.1	-4.7	-0.6
ZINC05571706	-4.6	-4.2	0.4
ZINC05571708	-5	-5.6	-0.6
ZINC05571715	-4.8	-5.3	-0.5
ZINC05571716	-4.6	-5.1	-0.5
ZINC05571730	-3.6	-4.3	-0.7
ZINC05571733	-4.9	-5.6	-0.7
ZINC05571734	-4.8	-5.5	-0.7
ZINC05571737	-4.6	-5.2	-0.6
ZINC05571738	-3.4	-4	-0.6
ZINC05571739	-3.8	-4.3	-0.5
ZINC05571740	-3.9	-4.2	-0.3
ZINC05571741	-4.8	-5.5	-0.7
ZINC05571743	-4.9	-5.4	-0.5
ZINC05571745	-4.6	-4.9	-0.3
ZINC05571748	-5	-5.5	-0.5
ZINC05571754	-5.7	-5	0.7
ZINC05571758	-4.8	-4.6	0.2
ZINC05571760	-5.1	-4.7	0.4
ZINC05571761	-4.3	-5	-0.7
ZINC05571762	-5.1	-5.5	-0.4
ZINC05571764	-5.2	-5.8	-0.6
ZINC05571766	-4.7	-5	-0.3
ZINC05571767	-5.3	-5.5	-0.2
ZINC05571961	-5	-5.3	-0.3
ZINC05571963	-5	-5.7	-0.7
ZINC05571982	-6.1	-5.2	0.9
ZINC05572045	-5.9	-5.3	0.6
ZINC05572090	-6	-5.5	0.5
ZINC05572129	-5.8	-5	0.8
ZINC05572148	-4.9	-5.5	-0.6
ZINC05572150	-6.6	-6	0.6
ZINC05572152	-5	-5.7	-0.7
ZINC05572181	-5	-4.9	0.1
ZINC05572393	-5.8	-5.5	0.3
ZINC05572395	-5.2	-5.6	-0.4
ZINC05572412	-5.5	-5.5	0
ZINC05572414	-5	-5.7	-0.7
ZINC05572441	-5.3	-5.6	-0.3
ZINC05572442	-5.7	-5.1	0.6
ZINC05572444	-5.5	-5.8	-0.3
ZINC05572447	-5.8	-6.1	-0.3
ZINC05572463	-5.6	-4.6	1
ZINC05573135	-5.8	-5.7	0.1
ZINC05574983	-5.4	-5.4	0
ZINC05575674	-5.5	-5	0.5
ZINC05575885	-6.4	-6.3	0.1
ZINC05575995	-4.6	-5.3	-0.7
ZINC05576009	-4.9	-4.8	0.1
ZINC05576016	-5.6	-5.6	0
ZINC05576087	-4.8	-5.6	-0.8
ZINC05576111	-5.4	-5.4	0
ZINC05576248	-4.8	-5.8	-1
ZINC05576260	0	0	0
ZINC05576381	0	0	0
ZINC05576503	-5.2	-5.1	0.1
ZINC05576506	-4.1	-5	-0.9
ZINC05576514	-5.9	-6	-0.1
ZINC05576516	-5.6	-6.3	-0.7
ZINC05576523	-5.2	-5.6	-0.4
ZINC05576527	-5.1	-5.2	-0.1
ZINC05576529	-5.3	-5	0.3
ZINC05576530	-5.1	-5.5	-0.4
ZINC05576535	-5.2	-6	-0.8
ZINC05576538	-5.4	-5.3	0.1
ZINC05576544	-5.5	-4.9	0.6
ZINC05576548	-4.6	-4.7	-0.1
ZINC05576551	-5.2	-4.8	0.4
ZINC05576553	-4.9	-4.7	0.2
ZINC05576554	-5.2	-5	0.2
ZINC05576555	-5	-4.6	0.4
ZINC05576556	-3.9	-4.4	-0.5
ZINC05576560	-5.7	-5.7	0
ZINC05576563	-5.6	-5.4	0.2
ZINC05576568	-5.1	-5.5	-0.4
ZINC05576571	-6	-5.1	0.9
ZINC05576577	-5.6	-6.6	-1
ZINC05576578	-4.7	-5.3	-0.6
ZINC05576579	-5	-5.9	-0.9
ZINC05576581	-4.8	-4.8	0
ZINC05576582	-4.9	-5.6	-0.7
ZINC05576583	-6.4	-5.3	1.1
ZINC05576585	-5.9	-5.6	0.3
ZINC05576587	-4.7	-5.1	-0.4
ZINC05576595	-6.5	-6.3	0.2
ZINC05576596	-5.4	-4.9	0.5
ZINC05576598	-4.2	-4.5	-0.3
ZINC05576599	-5.1	-5.1	0
ZINC05576600	-5	-4.9	0.1
ZINC05576602	-5	-4.7	0.3
ZINC05576613	-5.3	-4.7	0.6
ZINC05576614	-3.8	-5.7	-1.9
ZINC05576618	-5.5	-5.4	0.1
ZINC05576623	-5	-4.8	0.2
ZINC05576624	-5.4	-4.6	0.8
ZINC05576626	-5.6	-6.3	-0.7
ZINC05576629	-5.6	-5	0.6
ZINC05576632	-5.4	-5.2	0.2
ZINC05576633	-5.2	-5.2	0
ZINC05576635	-6.3	-6.2	0.1
ZINC05576637	-5.8	-5.9	-0.1
ZINC05576639	-5.2	-4.9	0.3
ZINC05576649	-5.7	-5.7	0
ZINC05576657	-5.1	-5.5	-0.4
ZINC05576660	-6.2	-5.5	0.7
ZINC05576689	-4.7	-5.2	-0.5
ZINC05576691	-4.9	-4.4	0.5
ZINC05576693	-4.2	-4.9	-0.7
ZINC05576694	-4.7	-4.8	-0.1
ZINC05576695	-5.1	-5.7	-0.6
ZINC05576697	-4.7	-4.7	0
ZINC05576698	-5.2	-5.3	-0.1
ZINC05576700	-4.6	-4.5	0.1
ZINC05576704	-4.3	-5.3	-1
ZINC05576706	-5.3	-5.3	0
ZINC05576708	-4.9	-5	-0.1
ZINC05576711	-4.3	-4	0.3
ZINC05576712	-5.1	-5.9	-0.8
ZINC05576714	-4.4	-4.9	-0.5
ZINC05576716	-5.7	-5.5	0.2
ZINC05576718	-4.7	-5.4	-0.7
ZINC05576721	-4.7	-5.2	-0.5
ZINC05576723	-5.4	-5.4	0
ZINC05576725	-4.8	-5.8	-1
ZINC05576729	-5.8	-5.8	0
ZINC05576732	-5.4	-5.7	-0.3
ZINC05576733	-6.2	-6.7	-0.5
ZINC05576739	-5.3	-6	-0.7
ZINC05576750	-5.6	-5.1	0.5
ZINC05576755	-4.7	-5.6	-0.9
ZINC05576757	-4.9	-6	-1.1
ZINC05576758	-4.8	-5.6	-0.8
ZINC05576759	-5	-6	-1
ZINC05576764	-4.8	-5	-0.2
ZINC05576768	-4.6	-4.8	-0.2
ZINC05576771	-4.8	-4.7	0.1
ZINC05576772	-4.5	-5	-0.5
ZINC05576774	-4.6	-5	-0.4
ZINC05576776	-4.7	-5.3	-0.6
ZINC05576778	-5.3	-6.3	-1
ZINC05576780	-4.5	-5	-0.5
ZINC05576781	-5.6	-6.3	-0.7
ZINC05576782	-4.9	-5.1	-0.2
ZINC05576784	-5.7	-6.3	-0.6
ZINC05576785	-4.5	-4.9	-0.4
ZINC05576786	-5.9	-6.6	-0.7
ZINC05576788	-4.8	-5	-0.2
ZINC05576789	-4.9	-4.6	0.3
ZINC05576791	-4.8	-5	-0.2
ZINC05576794	-4.5	-4.7	-0.2
ZINC05576798	-4.6	-4.9	-0.3
ZINC05576802	-4.7	-5.7	-1
ZINC05576806	-4.6	-5.4	-0.8
ZINC05576809	-4.9	-5.7	-0.8
ZINC05576812	-4.8	-5.1	-0.3
ZINC05576813	-4.9	-5.2	-0.3
ZINC05576815	-4.7	-5.7	-1
ZINC05576816	-4.8	-5.3	-0.5
ZINC05576819	-4.4	-4.8	-0.4
ZINC05576822	-4.4	-5	-0.6
ZINC05576823	-5.2	-5.8	-0.6
ZINC05576825	-4.5	-4.6	-0.1
ZINC05576828	-4.7	-5.5	-0.8
ZINC05576830	-4.7	-5.2	-0.5
ZINC05576832	-4.5	-5.2	-0.7
ZINC05576835	-4.8	-5.4	-0.6
ZINC05576838	-5.1	-4.9	0.2
ZINC05576839	-5.5	-5.8	-0.3
ZINC05576840	-4.7	-4.9	-0.2
ZINC05576843	-4.7	-4.8	-0.1
ZINC05576845	-4.5	-4.7	-0.2
ZINC05576849	-4.7	-4.7	0
ZINC05576850	-5.2	-4.9	0.3
ZINC05576852	-4.5	-5.1	-0.6
ZINC05576853	-4.8	-5.3	-0.5
ZINC05576855	-4.8	-5.9	-1.1
ZINC05576856	-4.8	-5.1	-0.3
ZINC05576858	-5.6	-5.9	-0.3
ZINC05576859	-4.8	-5	-0.2
ZINC05576861	-4.9	-5.2	-0.3
ZINC05576864	-4.9	-5.4	-0.5
ZINC05576865	-6	-5.9	0.1
ZINC05576866	-4.5	-5.1	-0.6
ZINC05576867	-5.8	-5.4	0.4
ZINC05576869	-4.7	-4.8	-0.1
ZINC05576870	-5.3	-6	-0.7
ZINC05576872	-4.5	-4.2	0.3
ZINC05576877	-4.7	-5	-0.3
ZINC05576880	-4.5	-5.3	-0.8
ZINC05576881	-5.5	-5.5	0
ZINC05576883	-4.5	-4.6	-0.1
ZINC05576885	-4.6	-5.1	-0.5
ZINC05576886	-4.7	-5.3	-0.6
ZINC05576888	-4.7	-5	-0.3
ZINC05576890	-5.2	-6.1	-0.9
ZINC05576892	-4.8	-5.1	-0.3
ZINC05576895	-4.4	-4.7	-0.3
ZINC05576898	-4.6	-5.4	-0.8
ZINC05576900	-6.1	-5.5	0.6
ZINC05576901	-4.5	-4.9	-0.4
ZINC05576904	-4.7	-5.1	-0.4
ZINC05576905	-5.2	-5.4	-0.2
ZINC05576906	-5.7	-6.1	-0.4
ZINC05576907	-4.7	-5.5	-0.8
ZINC05576910	-4.7	-4.9	-0.2
ZINC05576911	-4.7	-5.2	-0.5
ZINC05576912	-4.9	-5.4	-0.5
ZINC05576915	-4.6	-5.4	-0.8
ZINC05576917	-5.8	-5.7	0.1
ZINC05576918	-4.5	-4.9	-0.4
ZINC05576920	-4.7	-5.4	-0.7
ZINC05576925	-4.7	-4.9	-0.2
ZINC05576926	-4.6	-5.5	-0.9
ZINC05576927	-4.3	-5	-0.7
ZINC05576928	-4.3	-4.7	-0.4
ZINC05576931	-3.9	-5	-1.1
ZINC05576932	-4.6	-5.4	-0.8
ZINC05576936	-5.2	-6	-0.8
ZINC05576942	-4.6	-5.5	-0.9
ZINC05576944	-4.7	-5.6	-0.9
ZINC05576947	-4.9	-5.4	-0.5
ZINC05576948	-5.1	-5.1	0
ZINC05577003	-5	-5.9	-0.9
ZINC05577017	-5.4	-5.8	-0.4
ZINC05577027	-5.4	-5.6	-0.2
ZINC05577029	-5.8	-5.7	0.1
ZINC05577030	-4.6	-5.2	-0.6
ZINC05577033	-5.1	-5.5	-0.4
ZINC05577094	-4.5	-4.8	-0.3
ZINC05577096	-4.6	-4.7	-0.1
ZINC05577100	-6	-5.5	0.5
ZINC05577102	-4.9	-4.9	0
ZINC05577103	-4.6	-5.7	-1.1
ZINC05577104	-4.9	-5.4	-0.5
ZINC05577105	-4.8	-5.4	-0.6
ZINC05577108	-5.9	-5.9	0
ZINC05577111	-4.1	-4.3	-0.2
ZINC05577112	-3.8	-4.7	-0.9
ZINC05577113	-4.9	-5.4	-0.5
ZINC05577115	-6.2	-5.4	0.8
ZINC05577120	-4.1	-4.7	-0.6
ZINC05577124	-5	-5.3	-0.3
ZINC05577151	-4.7	-4.8	-0.1
ZINC05577154	-4	-4.4	-0.4
ZINC05577172	-4.7	-5.2	-0.5
ZINC05577173	-5.9	-5.9	0
ZINC05577175	-5	-5.6	-0.6
ZINC05577182	-4.1	-5.2	-1.1
ZINC05577184	-4.3	-5.1	-0.8
ZINC05577192	-5.1	-5.3	-0.2
ZINC05577194	-5.4	-5.3	0.1
ZINC05577195	-4.3	-4.8	-0.5
ZINC05577198	-5.9	-5.5	0.4
ZINC05577204	-4.6	-4.9	-0.3
ZINC05577253	-4.6	-5.6	-1
ZINC05577330	-4.7	-4.6	0.1
ZINC05577334	-4.4	-4.9	-0.5
ZINC05577339	-4.9	-5.5	-0.6
ZINC05577342	-5.2	-5.1	0.1
ZINC05577344	-4.9	-6.1	-1.2
ZINC05577346	-5.4	-5.3	0.1
ZINC05577348	-5.6	-5.6	0
ZINC05577350	-5.1	-5.7	-0.6
ZINC05577355	-5.7	-5.7	0
ZINC05577358	-5.2	-5.4	-0.2
ZINC05577361	-4.5	-4.3	0.2
ZINC05577372	-5.4	-5.4	0
ZINC05577375	-5.8	-5.9	-0.1
ZINC05577379	-5.4	-5.3	0.1
ZINC05577380	-5.4	-5.9	-0.5
ZINC05577383	-5.7	-5.6	0.1
ZINC05577386	-4.5	-5.3	-0.8
ZINC05577390	-5.3	-5	0.3
ZINC05577396	-6.1	-5.5	0.6
ZINC05577397	-5.6	-4.7	0.9
ZINC05577398	-5.7	-5.5	0.2
ZINC05577399	-5.8	-6	-0.2
ZINC05577400	-5.8	-6.3	-0.5
ZINC05577402	-4.3	-4.5	-0.2
ZINC05577403	-4.8	-5.7	-0.9
ZINC05577405	-5.3	-4.2	1.1
ZINC05577407	-4.3	-4.9	-0.6
ZINC05577408	-4.2	-4.6	-0.4
ZINC05577409	-4.9	-4.9	0
ZINC05577410	-4.1	-5	-0.9
ZINC05577411	-4.4	-5.8	-1.4
ZINC05577412	-5.1	-5.6	-0.5
ZINC05577413	-5.1	-4.9	0.2
ZINC05577414	-5.2	-6	-0.8
ZINC05577424	-4.6	-5.4	-0.8
ZINC05577426	-4.4	-4.6	-0.2
ZINC05577430	-4.3	-4.8	-0.5
ZINC05577434	-4.3	-4.6	-0.3
ZINC05577442	-4.5	-5.3	-0.8
ZINC05577443	-4.8	-5.1	-0.3
ZINC05577451	-4.7	-5.6	-0.9
ZINC05577453	-5.5	-4.9	0.6
ZINC05577459	-4.4	-4.9	-0.5
ZINC05577460	-4.4	-5.3	-0.9
ZINC05577462	-4.9	-4.5	0.4
ZINC05577465	-5.4	-5.4	0
ZINC05577469	-4.2	-5	-0.8
ZINC05577471	-5.3	-5.7	-0.4
ZINC05577476	-4.7	-5.5	-0.8
ZINC05577481	-5.1	-4.5	0.6
ZINC05577588	-4.8	-5.4	-0.6
ZINC05577590	-5.7	-5.8	-0.1
ZINC05577630	-5.7	-6	-0.3
ZINC05577631	-4	-4.3	-0.3
ZINC05577705	-4.7	-5.2	-0.5
ZINC05577828	-4.3	-5	-0.7
ZINC05577923	-5	-5.5	-0.5
ZINC05578053	-5.8	-5.3	0.5
ZINC05578074	-5.5	-5.3	0.2
ZINC05578431	-6.1	-6.2	-0.1
ZINC05578476	-4.4	-5	-0.6
ZINC05578514	0	0	0
ZINC05578522	-6.2	-6.1	0.1
ZINC05578523	-6.8	-5.4	1.4
ZINC05578531	-4.9	-5.3	-0.4
ZINC05578694	-5.7	-5.5	0.2
ZINC05578709	-5.6	-5.5	0.1
ZINC05578853	-5.6	-5.4	0.2
ZINC05578880	-5.3	-5.9	-0.6
ZINC05579613	-6.3	-6.1	0.2
ZINC05579625	-6.1	-5.7	0.4
ZINC05579790	-4.7	-5	-0.3
ZINC05579814	-5.6	-5.4	0.2
ZINC05579829	-5.4	-5.7	-0.3
ZINC05579832	-5.3	-4.8	0.5
ZINC05579929	-3.2	-3.7	-0.5
ZINC05580033	-5.3	-4.7	0.6
ZINC05580137	-5.8	-5.5	0.3
ZINC05580139	-5.7	-5.9	-0.2
ZINC05580164	-4.8	-5.3	-0.5
ZINC05580289	-5	-5	0
ZINC05580619	-4.7	-5.1	-0.4
ZINC05580700	-6.1	-6.1	0
ZINC05580712	-5.3	-5.2	0.1
ZINC05580719	-5.5	-5.2	0.3
ZINC05580808	-5.3	-5.2	0.1
ZINC05581016	-5.3	-5.7	-0.4
ZINC05581053	-5.2	-5.4	-0.2
ZINC05581125	-5.4	-4.8	0.6
ZINC05581141	-4.3	-4.6	-0.3
ZINC05581444	-4	-4.8	-0.8
ZINC05581451	-5.7	-5.7	0
ZINC05581506	-4.2	-4.5	-0.3
ZINC05581524	-4.3	-5	-0.7
ZINC05581527	0	0	0
ZINC05581530	-5.5	-5.2	0.3
ZINC05581546	-5.3	-5.8	-0.5
ZINC05581552	-5	-5.8	-0.8
ZINC05581553	-5.7	-5.5	0.2
ZINC05581574	-4.8	-5.4	-0.6
ZINC05581654	-5.3	-4.7	0.6
ZINC05581698	-3.7	-4.2	-0.5
ZINC05581721	-3.8	-3.8	0
ZINC05581736	-5.1	-5.3	-0.2
ZINC05581738	-5.3	-5.2	0.1
ZINC05581777	-4.5	-4.4	0.1
ZINC05581782	-4	-4.5	-0.5
ZINC05581879	-3.6	-3.8	-0.2
ZINC05582051	-4.7	-4.7	0
ZINC05582058	-5.4	-5.1	0.3
ZINC05582062	-4.5	-4.9	-0.4
ZINC05582085	-5.3	-4.8	0.5
ZINC05582328	-4.7	-4.5	0.2
ZINC05582333	-4.4	-4.9	-0.5
ZINC05582339	-4.8	-4.7	0.1
ZINC05582360	-5.7	-5.5	0.2
ZINC05582361	-5.3	-5.4	-0.1
ZINC05582365	-4.9	-5.2	-0.3
ZINC05582373	-4.6	-5	-0.4
ZINC05582404	-5.7	-5.1	0.6
ZINC05582414	-6.2	-6.2	0
ZINC05582458	-4	-5.2	-1.2
ZINC05582462	-4.7	-5.1	-0.4
ZINC05582465	-4.9	-5.6	-0.7
ZINC05582938	-5.4	-5.3	0.1
ZINC05582972	-5.6	-5.7	-0.1
ZINC05583334	-6.2	-6	0.2
ZINC05583338	-6.2	-5.5	0.7
ZINC05583408	-5	-5.6	-0.6
ZINC05583570	-5.5	-5.4	0.1
ZINC05583637	-5.5	-5.2	0.3
ZINC05583638	-3.9	-4.8	-0.9
ZINC05583705	-5.5	-6.4	-0.9
ZINC05583729	-5	-5.4	-0.4
ZINC05583734	-4.9	-5.9	-1
ZINC05583922	-5.1	-5.7	-0.6
ZINC05584125	-5.4	-5.2	0.2
ZINC05584137	-5.5	-5.1	0.4
ZINC05584165	-5.6	-5.2	0.4
ZINC05584342	-5.7	-5.4	0.3
ZINC05584531	-6.1	-5.8	0.3
ZINC05584532	-4.6	-4.5	0.1
ZINC05584534	-5.4	-5.1	0.3
ZINC05585044	-5.2	-5.9	-0.7
ZINC05585079	-6.2	-6.3	-0.1
ZINC05585259	-4.3	-4.8	-0.5
ZINC05585359	-4.8	-4.8	0
ZINC05585438	-3.9	-4.4	-0.5
ZINC05585477	-4.8	-5.3	-0.5
ZINC05586208	-4.9	-5.5	-0.6
ZINC05586312	-5.6	-5	0.6
ZINC05586348	-5.9	-6.1	-0.2
ZINC05586858	-4.7	-5.8	-1.1
ZINC05586893	-4.9	-5	-0.1
ZINC05586949	-4.4	-5.1	-0.7
ZINC05586953	-5.2	-5.3	-0.1
ZINC05587024	-5.3	-5.2	0.1
ZINC05587027	-5.9	-5.9	0
ZINC05587052	-4.5	-5	-0.5
ZINC05587054	-5.7	-5.3	0.4
ZINC05587069	-4.5	-5	-0.5
ZINC05587087	-5.8	-5.5	0.3
ZINC05587088	-5.8	-5.2	0.6
ZINC05587094	-3.6	-4.3	-0.7
ZINC05587095	-3.5	-4.4	-0.9
ZINC05587120	-4.1	-4.8	-0.7
ZINC05587130	-5.4	-5.3	0.1
ZINC05587184	-5.8	-6.2	-0.4
ZINC05587272	-4.8	-4.4	0.4
ZINC05587296	-4.3	-5.4	-1.1
ZINC05587298	-4.6	-5.5	-0.9
ZINC05587299	-4.2	-5.1	-0.9
ZINC05587307	-4	-5.3	-1.3
ZINC05587309	-3.9	-4.8	-0.9
ZINC05587311	-4.1	-4.8	-0.7
ZINC05587312	-4.6	-4.9	-0.3
ZINC05587320	-4.7	-4.7	0
ZINC05587325	-3.6	-4.1	-0.5
ZINC05587336	-4.9	-5.4	-0.5
ZINC05587348	-4.3	-4.4	-0.1
ZINC05587375	-4.6	-5.2	-0.6
ZINC05587376	-4.6	-5.4	-0.8
ZINC05587397	-4.8	-6	-1.2
ZINC05587398	-4.9	-5.3	-0.4
ZINC05587400	-4.1	-4.5	-0.4
ZINC05587401	-6	-5.7	0.3
ZINC05587408	-5.6	-5.5	0.1
ZINC05587437	-3.7	-4.5	-0.8
ZINC05587443	-4.5	-5.2	-0.7
ZINC05587446	-5.6	-5.4	0.2
ZINC05587453	-4.6	-4.7	-0.1
ZINC05587456	-4.6	-6	-1.4
ZINC05587463	-4.8	-5.2	-0.4
ZINC05587482	-3.8	-5	-1.2
ZINC05587487	-5.2	-5.1	0.1
ZINC05587489	-4.1	-4.7	-0.6
ZINC05587543	-6.3	-6.8	-0.5
ZINC05587594	-4.2	-4.5	-0.3
ZINC05587603	-5.6	-5.4	0.2
ZINC05587610	-5	-5.1	-0.1
ZINC05587633	-4.1	-4.4	-0.3
ZINC05587643	-4.9	-5.5	-0.6
ZINC05587647	-5.6	-5.2	0.4
ZINC05587700	-4.9	-5.1	-0.2
ZINC05587703	-4.9	-5.2	-0.3
ZINC05587778	-3.9	-4.4	-0.5
ZINC05587780	-4.8	-4.4	0.4
ZINC05587782	-4.1	-5.3	-1.2
ZINC05587784	-3.8	-4.4	-0.6
ZINC05587786	-5.5	-6.1	-0.6
ZINC05587867	-5.2	-5	0.2
ZINC05587957	-6.1	-6	0.1
ZINC05588012	-4.8	-5.7	-0.9
ZINC05588014	-4.9	-6	-1.1
ZINC05588015	-4.5	-4.5	0
ZINC05588326	-5.6	-5.9	-0.3
ZINC05588329	-4.9	-5.3	-0.4
ZINC05588330	-5	-5.7	-0.7
ZINC05588332	-6	-3.8	2.2
ZINC05588436	-5.5	-6.8	-1.3
ZINC05589374	-5.7	-6	-0.3
ZINC05589375	-5	-6	-1
ZINC05589572	-4.6	-5.2	-0.6
ZINC05589604	-5.4	-5	0.4
ZINC05589624	-6.1	-5.7	0.4
ZINC05589627	-6.3	-6.9	-0.6
ZINC05589627	-6.3	-6.6	-0.3
ZINC05589659	-5.3	-5.9	-0.6
ZINC05589757	-5.6	-5.8	-0.2
ZINC05589767	-4.8	-5	-0.2
ZINC05589771	-6	-5.2	0.8
ZINC05589819	-5	-4.5	0.5
ZINC05589825	-5	-5.6	-0.6
ZINC05589873	-6.2	-5.8	0.4
ZINC05589878	-5.1	-5.1	0
ZINC05589880	-5.6	-5.6	0
ZINC05589881	-6.2	-5.2	1
ZINC05589884	-4.7	-5	-0.3
ZINC05589885	-4.5	-5.4	-0.9
ZINC05589887	-4.9	-5.1	-0.2
ZINC05589891	-5.8	-5.3	0.5
ZINC05589908	-5.5	-6.4	-0.9
ZINC05589938	-5	-5.4	-0.4
ZINC05589973	-5.3	-5.9	-0.6
ZINC05589983	-5	-5.3	-0.3
ZINC05589988	-5	-5.2	-0.2
ZINC05589996	-5.1	-5.9	-0.8
ZINC05590056	-4.5	-5	-0.5
ZINC05590271	-4.7	-5.5	-0.8
ZINC05590273	-4.7	-5.7	-1
ZINC05590392	-4.9	-5.2	-0.3
ZINC05590394	-4.9	-5.9	-1
ZINC05590403	-3.6	-4.1	-0.5
ZINC05590416	-4.2	-4.8	-0.6
ZINC05590417	-4.6	-4.6	0
ZINC05590432	-4.8	-5.5	-0.7
ZINC05590438	-4.4	-4.7	-0.3
ZINC05590441	-4.5	-4.9	-0.4
ZINC05591023	-4.6	-4.4	0.2
ZINC05591089	-4.2	-3.7	0.5
ZINC05591195	-4.6	-5.3	-0.7
ZINC05591667	-4.6	-4.9	-0.3
ZINC05591705	-3.7	-3.8	-0.1
ZINC05592833	-5.2	-5.4	-0.2
ZINC05593018	-5.6	-5.3	0.3
ZINC05593260	-4	-4	0
ZINC05593348	-5.6	-4.9	0.7
ZINC05593402	-5.2	-6.2	-1
ZINC05593430	0	0	0
ZINC05593441	-6	-5.7	0.3
ZINC05593470	-5.5	-5.8	-0.3
ZINC05593525	-5.6	-5.5	0.1
ZINC05593564	-4.1	-5.5	-1.4
ZINC05593574	-4.3	-5.3	-1
ZINC05593600	-4.8	-5.7	-0.9
ZINC05593620	-4.7	-4.9	-0.2
ZINC05593651	-5.5	-5.7	-0.2
ZINC05593752	-3.8	-4.4	-0.6
ZINC05593754	-5.3	-5.4	-0.1
ZINC05593870	-4	-4.3	-0.3
ZINC05593893	-5.8	-5.8	0
ZINC05593899	-5	-5.1	-0.1
ZINC05593925	-4.9	-5.8	-0.9
ZINC05593932	-5.6	-5.4	0.2
ZINC05593960	-5.7	-6.5	-0.8
ZINC05594314	-4.7	-5.1	-0.4
ZINC05594318	-5.6	-5.5	0.1
ZINC05594339	-4.1	-4.8	-0.7
ZINC05594341	-4	-5	-1
ZINC05594356	-4.8	-6.3	-1.5
ZINC05594429	-5.1	-5.7	-0.6
ZINC05594463	-5.1	-5.8	-0.7
ZINC05594465	-5	-5	0
ZINC05594466	-5.1	-5.5	-0.4
ZINC05594468	-5.1	-5.4	-0.3
ZINC05594473	-4.9	-5.2	-0.3
ZINC05594518	-5.4	-5.7	-0.3
ZINC05594584	-3.5	-4.5	-1
ZINC05594634	-2.8	-3.3	-0.5
ZINC05594717	-4.1	-4.1	0
ZINC05594718	-4.1	-3.7	0.4
ZINC05594798	-6.2	-6.2	0
ZINC05595006	-4.4	-4.6	-0.2
ZINC05595282	-4.8	-5.5	-0.7
ZINC05595284	-6.5	-6.2	0.3
ZINC05595291	-5	-5	0
ZINC05595296	-4.8	-4.9	-0.1
ZINC05595301	-5.2	-5.6	-0.4
ZINC05595302	-5.4	-5.1	0.3
ZINC05595303	-5.4	-5.3	0.1
ZINC05595310	-5.8	-5	0.8
ZINC05595445	-5.7	-5.7	0
ZINC05595469	-5.5	-7	-1.5
ZINC05595479	-5.3	-5.4	-0.1
ZINC05595480	-5.3	-5.4	-0.1
ZINC05595665	-5	-4.8	0.2
ZINC05595679	0	0	0
ZINC05595681	0	0	0
ZINC05595692	-5.5	-6	-0.5
ZINC05595695	-5.5	-6	-0.5
ZINC05595821	-6.2	-5.7	0.5
ZINC05595822	-5.8	-5.5	0.3
ZINC05595823	-6.1	-5.7	0.4
ZINC05595828	-5.8	-5.9	-0.1
ZINC05595846	-6.2	-5.9	0.3
ZINC05595874	-4.8	-5	-0.2
ZINC05595877	-4.7	-5.5	-0.8
ZINC05595891	-6	-5.5	0.5
ZINC05595908	0	0	0
ZINC05595909	0	0	0
ZINC05595912	-5.1	-5.8	-0.7
ZINC05595918	-5	-5.3	-0.3
ZINC05595923	-4.8	-5.6	-0.8
ZINC05595933	-5	-5.4	-0.4
ZINC05595934	-5.2	-5.6	-0.4
ZINC05595948	0	0	0
ZINC05595951	0	0	0
ZINC05595956	-6	-5.6	0.4
ZINC05595983	-5.5	-5.7	-0.2
ZINC05595985	-5.5	-5.4	0.1
ZINC05597118	-5.3	-5.5	-0.2
ZINC05597327	-4.7	-4.4	0.3
ZINC05597492	-4.7	-4.5	0.2
ZINC05597713	-5.8	-5.6	0.2
ZINC05598078	-4.3	-4.6	-0.3
ZINC05598870	-4.6	-4.9	-0.3
ZINC05598908	-4.5	-5.5	-1
ZINC05598915	-5.2	-4.9	0.3
ZINC05599415	-4.1	-4.4	-0.3
ZINC05599716	-5.1	-5.2	-0.1
ZINC05599717	-4.7	-5.3	-0.6
ZINC05599719	-4.2	-5.1	-0.9
ZINC05599728	-3.4	-3.7	-0.3
ZINC05599739	-4	-4	0
ZINC05599770	-5	-5.3	-0.3
ZINC05599784	-5.3	-5.3	0
ZINC05599787	-5.1	-5	0.1
ZINC05599788	-5.6	-4.5	1.1
ZINC05599790	-4.6	-5.6	-1
ZINC05599797	-5.5	-5.1	0.4
ZINC05599803	-4.8	-4.7	0.1
ZINC05599818	-3.8	-4.6	-0.8
ZINC05599926	-4.3	-5.7	-1.4
ZINC05599941	-3.2	-3.1	0.1
ZINC05600002	-3.7	-4.4	-0.7
ZINC05600038	-3	-3.3	-0.3
ZINC05600076	-5.3	-5.6	-0.3
ZINC05600077	-3.4	-4	-0.6
ZINC05600082	-3.8	-4.1	-0.3
ZINC05600133	-5.9	-5.7	0.2
ZINC05600159	-3.2	-4.6	-1.4
ZINC05600162	-3.9	-4.3	-0.4
ZINC05600163	-3.5	-4.1	-0.6
ZINC05600171	-3.3	-3.4	-0.1
ZINC05600172	-3.5	-3.6	-0.1
ZINC05600177	-5.9	-6.4	-0.5
ZINC05600180	-3.6	-4.2	-0.6
ZINC05600181	-3.1	-4	-0.9
ZINC05600187	-3.1	-4	-0.9
ZINC05600188	-5.3	-5	0.3
ZINC05600189	-2.5	-3.4	-0.9
ZINC05600190	-2.6	-3.3	-0.7
ZINC05600200	-4.3	-4.6	-0.3
ZINC05600210	-5.2	-4.6	0.6
ZINC05600244	-5.6	-5.6	0
ZINC05600253	-5.5	-5.1	0.4
ZINC05600255	-5.3	-4.9	0.4
ZINC05600260	-5.4	-5.1	0.3
ZINC05600266	-5.6	-5.5	0.1
ZINC05600304	-4.9	-5.5	-0.6
ZINC05600478	-5.7	-6	-0.3
ZINC05600497	-5.1	-5	0.1
ZINC05600526	0	0	0
ZINC05600772	-5.3	-5.7	-0.4
ZINC05600903	-3.6	-3.9	-0.3
ZINC05601010	-4.9	-5.1	-0.2
ZINC05601323	-5.2	-6.1	-0.9
ZINC05601325	-4.4	-4.2	0.2
ZINC05601493	-5.4	-6	-0.6
ZINC05601551	-6.1	-6.4	-0.3
ZINC05601554	-5.5	-6.2	-0.7
ZINC05601749	-5.1	-5.1	0
ZINC05601838	-5.8	-6	-0.2
ZINC05601915	-5.8	-5.7	0.1
ZINC05602299	-5.3	-5.7	-0.4
ZINC05602341	-4.7	-4.7	0
ZINC05602349	-5.5	-5.3	0.2
ZINC05602428	-4.3	-4.6	-0.3
ZINC05602553	-5.8	-6.4	-0.6
ZINC05602579	-5.8	-5.7	0.1
ZINC05602649	-5.6	-5.5	0.1
ZINC05602674	-5	-6	-1
ZINC05602697	-4.1	-4.6	-0.5
ZINC05602709	-5.6	-5.9	-0.3
ZINC05602781	-5.8	-5.2	0.6
ZINC05602808	-5.4	-5.5	-0.1
ZINC05602816	-5.7	-5.9	-0.2
ZINC05602949	-5.8	-5.7	0.1
ZINC05602993	-5.4	-5.1	0.3
ZINC05603156	-4.8	-5.7	-0.9
ZINC05603159	-5.2	-5.6	-0.4
ZINC05603353	-5.6	-5.6	0
ZINC05603354	-5.5	-5.4	0.1
ZINC05603399	-4.9	-4.9	0
ZINC05603440	-4	-4.4	-0.4
ZINC05603484	-5	-5.6	-0.6
ZINC05603651	-5.4	-5.2	0.2
ZINC05603717	-4.9	-4.9	0
ZINC05603720	-4.2	-4.8	-0.6
ZINC05603952	-5.6	-5.3	0.3
ZINC05603954	-5.2	-5.1	0.1
ZINC05603963	-4.7	-4.7	0
ZINC05603971	-5.9	-5.3	0.6
ZINC05603978	-4.9	-5.3	-0.4
ZINC05603983	-4.6	-4.8	-0.2
ZINC05603985	-5.2	-5.7	-0.5
ZINC05603987	-5.2	-6.4	-1.2
ZINC05603987	-6.3	-6.4	-0.1
ZINC05603992	-5.4	-5.4	0
ZINC05604001	-5.6	-5	0.6
ZINC05604012	-4.5	-5.4	-0.9
ZINC05604014	-5.2	-5.9	-0.7
ZINC05604019	-5	-4.6	0.4
ZINC05604020	-5	-4.8	0.2
ZINC05604040	-5.4	-6.1	-0.7
ZINC05604041	-6.2	-5.6	0.6
ZINC05604044	-5.7	-5.6	0.1
ZINC05604045	-5.5	-5	0.5
ZINC05604051	-5.2	-4.9	0.3
ZINC05604054	-5.7	-5.7	0
ZINC05604056	-5.7	-4.9	0.8
ZINC05604061	-5.2	-3.5	1.7
ZINC05604062	-5	-4.5	0.5
ZINC05604064	-5.6	-5.4	0.2
ZINC05604068	-5.4	-5.3	0.1
ZINC05604071	-5.2	-5.2	0
ZINC05604074	-5.7	-5.2	0.5
ZINC05604075	-5.1	-4.8	0.3
ZINC05604076	-4.1	-3.4	0.7
ZINC05604078	-3.9	-4	-0.1
ZINC05604079	-4	-3.9	0.1
ZINC05604117	-5.7	-5.7	0
ZINC05604119	-5.3	-5.3	0
ZINC05604120	-5.4	-5.4	0
ZINC05604124	-5.5	-5.7	-0.2
ZINC05604125	-5.7	-5.9	-0.2
ZINC05604132	-5.3	-5.4	-0.1
ZINC05604173	-5.2	-4.8	0.4
ZINC05604174	-5.3	-5.1	0.2
ZINC05604175	-5.2	-4.7	0.5
ZINC05604189	-6.1	-5.7	0.4
ZINC05604192	-4.2	-4.9	-0.7
ZINC05604203	-4.5	-5.2	-0.7
ZINC05604208	-5.5	-4.3	1.2
ZINC05604210	-5.5	-5.4	0.1
ZINC05604215	-5.7	-4.8	0.9
ZINC05604216	-5.7	-5.3	0.4
ZINC05604219	-5.3	-5.5	-0.2
ZINC05604220	-5.7	-5.3	0.4
ZINC05604221	-5.4	-4	1.4
ZINC05604236	-5.2	-5.3	-0.1
ZINC05604240	-5.7	-5.8	-0.1
ZINC05604244	-4.2	-5.8	-1.6
ZINC05604245	-4.6	-5.3	-0.7
ZINC05604246	-5.9	-5.9	0
ZINC05604250	-5.2	-5.1	0.1
ZINC05604258	-4.9	-5.3	-0.4
ZINC05604260	-5.5	-5.6	-0.1
ZINC05604261	-5	-5.4	-0.4
ZINC05604262	-6.2	-6.1	0.1
ZINC05604268	-4.8	-5	-0.2
ZINC05604279	-4.6	-5.5	-0.9
ZINC05604296	0	0	0
ZINC05604298	-4.6	-5.6	-1
ZINC05604303	-5.2	-5.7	-0.5
ZINC05604306	-4	-4.9	-0.9
ZINC05604307	-3.9	-4.8	-0.9
ZINC05604310	-6.2	-5.6	0.6
ZINC05604313	-4	-4.7	-0.7
ZINC05604322	-4.6	-5.7	-1.1
ZINC05604327	-5.4	-5.3	0.1
ZINC05604329	-4.3	-4.8	-0.5
ZINC05604334	-4.5	-5.3	-0.8
ZINC05604335	-5.6	-5.5	0.1
ZINC05604338	-5.5	-5	0.5
ZINC05604339	-4.4	-5.3	-0.9
ZINC05604340	-5.4	-4	1.4
ZINC05604342	-5.8	-6.3	-0.5
ZINC05604355	-4.9	-5.3	-0.4
ZINC05604359	-4.8	-5.9	-1.1
ZINC05604362	-4.7	-5.5	-0.8
ZINC05604363	-4.9	-5.6	-0.7
ZINC05604364	-5.1	-6.1	-1
ZINC05604368	-5.1	-5.1	0
ZINC05604376	-5.8	-5.7	0.1
ZINC05604378	-4.7	-5.3	-0.6
ZINC05604379	-6.1	-6.1	0
ZINC05604380	-4.8	-5.3	-0.5
ZINC05604386	-4.8	-5.5	-0.7
ZINC05604397	-4.8	-5.4	-0.6
ZINC05604414	0	0	0
ZINC05604416	-4.8	-5.8	-1
ZINC05604420	-4.8	-5.8	-1
ZINC05604426	-5.9	-5.6	0.3
ZINC05604447	-5.6	-6	-0.4
ZINC05604453	-4.6	-5	-0.4
ZINC05604459	-5.6	-5.6	0
ZINC05604462	-5.8	-6.7	-0.9
ZINC05604464	-5.5	-6.2	-0.7
ZINC05604467	-5.5	-5.4	0.1
ZINC05604495	-5.3	-5.8	-0.5
ZINC05604543	-4.5	-5.6	-1.1
ZINC05604559	-5.7	-5.5	0.2
ZINC05604565	-5.3	-5.8	-0.5
ZINC05604566	-5.3	-5.7	-0.4
ZINC05604567	-4.5	-4.5	0
ZINC05604568	-3.9	-4.4	-0.5
ZINC05604593	-4.6	-4.6	0
ZINC05604693	-5	-5.6	-0.6
ZINC05604695	-5.8	-5.7	0.1
ZINC05604711	-4.9	-5.1	-0.2
ZINC05604712	-5.1	-5.2	-0.1
ZINC05604713	-4.8	-5.1	-0.3
ZINC05604714	-4.5	-5.2	-0.7
ZINC05604715	-4.9	-5.3	-0.4
ZINC05604716	-4.9	-5.1	-0.2
ZINC05604717	-4.9	-5.5	-0.6
ZINC05604718	-4.7	-5.8	-1.1
ZINC05604725	-5.9	-5.5	0.4
ZINC05604728	-6.1	-5.7	0.4
ZINC05604822	-5.5	-5.8	-0.3
ZINC05604825	-5.1	-5.4	-0.3
ZINC05604840	-5.4	-5.7	-0.3
ZINC05604844	-5.1	-5.4	-0.3
ZINC05604845	-5.8	-5.7	0.1
ZINC05604852	-5.1	-4.7	0.4
ZINC05604853	-6.2	-5.9	0.3
ZINC05604854	-4.4	-5.2	-0.8
ZINC05604856	-5.5	-5.1	0.4
ZINC05604859	-5.1	-5.1	0
ZINC05605018	-4.6	-5.2	-0.6
ZINC05605046	-5.8	-5.3	0.5
ZINC05605049	-5	-5.2	-0.2
ZINC05605052	-3.9	-4.4	-0.5
ZINC05605060	-5	-5.1	-0.1
ZINC05605061	-6.1	-5.4	0.7
ZINC05605065	-6	-6	0
ZINC05605070	-5	-5	0
ZINC05605072	-5.6	-5.4	0.2
ZINC05605073	-5.4	-4.8	0.6
ZINC05605098	-4.3	-4.4	-0.1
ZINC05605100	-5.7	-5.2	0.5
ZINC05605102	-5.2	-4.8	0.4
ZINC05605103	-4.7	-4.8	-0.1
ZINC05605105	-6.2	-5.4	0.8
ZINC05605106	-5	-4.8	0.2
ZINC05605120	-5.8	-5.7	0.1
ZINC05605122	-6.6	-6.2	0.4
ZINC05605125	-6.5	-6.7	-0.2
ZINC05605129	-6.2	-5.1	1.1
ZINC05605132	-6.2	-5.9	0.3
ZINC05605145	-4.3	-5	-0.7
ZINC05605146	-4.3	-4.7	-0.4
ZINC05605157	-6.2	-5.6	0.6
ZINC05605158	-5	-6.1	-1.1
ZINC05605160	-6.2	-5.8	0.4
ZINC05605172	-4.4	-5.1	-0.7
ZINC05605173	-4.3	-4.7	-0.4
ZINC05605182	-5.1	-5.4	-0.3
ZINC05605187	-4.7	-4.1	0.6
ZINC05605197	-4.7	-4.6	0.1
ZINC05605201	-4	-4	0
ZINC05605205	-4.4	-4.4	0
ZINC05605208	-4.2	-4.5	-0.3
ZINC05605210	-4.9	-4.9	0
ZINC05605211	-5.1	-5	0.1
ZINC05605214	-5.2	-5	0.2
ZINC05605215	-5.4	-4.9	0.5
ZINC05605222	-5.2	-5	0.2
ZINC05605224	-5.5	-5.3	0.2
ZINC05605228	-4.9	-5.1	-0.2
ZINC05605234	-3.3	-4.1	-0.8
ZINC05605237	-4.1	-4.7	-0.6
ZINC05605248	-3.8	-3.7	0.1
ZINC05605256	-5.9	-4.9	1
ZINC05605257	-4.6	-4.7	-0.1
ZINC05605259	0	0	0
ZINC05605465	-4.9	-5.2	-0.3
ZINC05605486	-4.6	-5.3	-0.7
ZINC05605609	-4	-4.1	-0.1
ZINC05606059	-4.7	-5.5	-0.8
ZINC05606110	-4.5	-4.7	-0.2
ZINC05606388	-4.4	-4.6	-0.2
ZINC05606475	-4.9	-4.9	0
ZINC05606490	-5.2	-4.9	0.3
ZINC05606502	-5.2	-4.9	0.3
ZINC05606540	-5.5	-6.1	-0.6
ZINC05606570	-4.4	-4.9	-0.5
ZINC05606588	-5.3	-4.9	0.4
ZINC05606642	-5.2	-5.1	0.1
ZINC05607178	-5	-5.1	-0.1
ZINC05607241	-3.9	-4.3	-0.4
ZINC05607273	-5.3	-5.9	-0.6
ZINC05607539	-4.8	-5.5	-0.7
ZINC05607708	-5	-5	0
ZINC05607919	-4.5	-4.9	-0.4
ZINC05607951	-4.9	-5.2	-0.3
ZINC05608159	-4.2	-4.7	-0.5
ZINC05608176	-4.2	-4.6	-0.4
ZINC05608286	-5.2	-5.1	0.1
ZINC05608415	-5.4	-5	0.4
ZINC05608526	-5.5	-5.4	0.1
ZINC05608734	-4.9	-6.1	-1.2
ZINC05609250	-5.4	-5.7	-0.3
ZINC05609429	-5.5	-5.6	-0.1
ZINC05609865	-3.7	-4.6	-0.9
ZINC05609875	-3.8	-4.5	-0.7
ZINC05609891	-4.3	-4.8	-0.5
ZINC05609936	-4.1	-4.5	-0.4
ZINC05609981	-3.9	-5.4	-1.5
ZINC05610025	-4.8	-5.9	-1.1
ZINC05610112	-4.4	-4.6	-0.2
ZINC05610118	-5.2	-4.9	0.3
ZINC05610120	-5.2	-6	-0.8
ZINC05610121	-5.2	-6	-0.8
ZINC05610181	-5.9	-5.8	0.1
ZINC05610195	-4.9	-5.6	-0.7
ZINC05610233	-5	-5.1	-0.1
ZINC05610321	-5.9	-5.2	0.7
ZINC05610322	-5.9	-5.2	0.7
ZINC05610334	-5	-4.8	0.2
ZINC05610335	-4.9	-4.9	0
ZINC05610336	-4.9	-5.5	-0.6
ZINC05610339	-4.6	-4.9	-0.3
ZINC05610340	-5.9	-5.9	0
ZINC05610341	-4.3	-4.8	-0.5
ZINC05610350	-4.9	-5.7	-0.8
ZINC05610352	-5	-5.7	-0.7
ZINC05610358	-4.6	-5.5	-0.9
ZINC05610359	-5.1	-5.3	-0.2
ZINC05610361	-4.6	-5	-0.4
ZINC05610362	-4.8	-5	-0.2
ZINC05610373	-4.5	-5	-0.5
ZINC05610376	-5.6	-5.9	-0.3
ZINC05610377	-5.5	-5.7	-0.2
ZINC05610378	-5	-4.8	0.2
ZINC05610384	-5.1	-5.3	-0.2
ZINC05610386	-4.7	-5.4	-0.7
ZINC05610390	-4.9	-4.7	0.2
ZINC05610391	-5.2	-4.4	0.8
ZINC05610393	-4.8	-4.4	0.4
ZINC05610395	-4.9	-5.1	-0.2
ZINC05610398	-5.4	-4.7	0.7
ZINC05610400	-5	-5.3	-0.3
ZINC05610401	-4.8	-5.1	-0.3
ZINC05610404	-4.9	-4.2	0.7
ZINC05610406	-4.7	-4.7	0
ZINC05610407	-4.9	-5	-0.1
ZINC05610415	-4.9	-4.8	0.1
ZINC05610420	-4.7	-4.9	-0.2
ZINC05610426	-4.3	-4.8	-0.5
ZINC05610436	-5	-6.5	-1.5
ZINC05610440	-4.7	-4.7	0
ZINC05610449	-5.2	-5.9	-0.7
ZINC05610500	-4.3	-4.9	-0.6
ZINC05610501	-5.4	-5	0.4
ZINC05610518	-4.8	-4.8	0
ZINC05610568	-4.9	-5	-0.1
ZINC05610574	-4.8	-5.8	-1
ZINC05610588	-5.8	-5.8	0
ZINC05610597	-4.5	-4	0.5
ZINC05610628	-5.6	-5	0.6
ZINC05610632	-4.2	-5.2	-1
ZINC05610635	-5.2	-5.4	-0.2
ZINC05610640	-5.7	-5.7	0
ZINC05610644	-5.1	-5	0.1
ZINC05610648	-5.9	-5.4	0.5
ZINC05610652	-5.3	-5.3	0
ZINC05610666	-4.2	-5.2	-1
ZINC05610677	-4.8	-5.5	-0.7
ZINC05610683	-5.2	-5.1	0.1
ZINC05610693	-5.1	-5.4	-0.3
ZINC05610723	-5.3	-5.2	0.1
ZINC05610738	-5	-5.6	-0.6
ZINC05610749	-5.9	-5.6	0.3
ZINC05610750	-4.5	-5.1	-0.6
ZINC05610751	-6	-5.9	0.1
ZINC05610753	-5.3	-4.8	0.5
ZINC05610762	-5.5	-5.5	0
ZINC05610763	-5.8	-5.9	-0.1
ZINC05610764	-4.1	-5	-0.9
ZINC05610774	-3.7	-4.8	-1.1
ZINC05610788	-5.4	-5.3	0.1
ZINC05610863	-4.7	-5.2	-0.5
ZINC05610869	-4.8	-5.2	-0.4
ZINC05610873	-3.6	-4	-0.4
ZINC05610876	-4.5	-5.4	-0.9
ZINC05610878	-4.7	-4.9	-0.2
ZINC05610886	-4.9	-5.1	-0.2
ZINC05610889	-4.1	-4.9	-0.8
ZINC05610892	-5.2	-5.3	-0.1
ZINC05610897	-4.3	-5.3	-1
ZINC05610898	-5.5	-5.6	-0.1
ZINC05610901	-4.4	-4.9	-0.5
ZINC05610902	-4	-4.5	-0.5
ZINC05610905	-4.6	-4.7	-0.1
ZINC05610908	-4.9	-5.3	-0.4
ZINC05610910	-3.8	-4.6	-0.8
ZINC05611148	-7.2	-7.1	0.1
ZINC05611154	-5.1	-6	-0.9
ZINC05611192	-5.6	-5.3	0.3
ZINC05611198	-5.8	-5.4	0.4
ZINC05611201	-5.7	-5.4	0.3
ZINC05611209	-4.4	-4.7	-0.3
ZINC05611211	-5	-4.9	0.1
ZINC05611215	-6	-5.6	0.4
ZINC05611226	-6	-6	0
ZINC05611228	-5.2	-5.2	0
ZINC05611232	-5.3	-4.9	0.4
ZINC05611238	-5.5	-5.4	0.1
ZINC05611240	-4.9	-5.3	-0.4
ZINC05611249	-6.1	-5.5	0.6
ZINC05611254	-6	-5.6	0.4
ZINC05611259	-5.8	-5.8	0
ZINC05611261	-6	-6	0
ZINC05611269	-5.5	-5	0.5
ZINC05611272	-5.6	-5.2	0.4
ZINC05611274	-5.7	-5.7	0
ZINC05611277	-6.2	-5.8	0.4
ZINC05611287	-5.6	-5.7	-0.1
ZINC05611288	-5.7	-5.4	0.3
ZINC05611307	-5.1	-3.8	1.3
ZINC05611320	-4.2	-4.8	-0.6
ZINC05611326	-5.6	-6.1	-0.5
ZINC05611328	-5.3	-5.2	0.1
ZINC05611331	-4.4	-4.8	-0.4
ZINC05611353	-4.1	-4.7	-0.6
ZINC05611362	-3.6	-4.2	-0.6
ZINC05611410	-4	-4.5	-0.5
ZINC05611498	-5.1	-4.7	0.4
ZINC05611561	-4.7	-5.3	-0.6
ZINC05611611	-4.9	-4.9	0
ZINC05611620	-5.7	-5	0.7
ZINC05611643	-4.3	-4.5	-0.2
ZINC05611749	-4.5	-5.3	-0.8
ZINC05612029	-5	-5	0
ZINC05612049	-3.9	-4.8	-0.9
ZINC05612059	-4.7	-4.6	0.1
ZINC05612077	-4.3	-4.5	-0.2
ZINC05612086	-4	-4.9	-0.9
ZINC05612091	-4.3	-4.6	-0.3
ZINC05612115	-4.4	-4.6	-0.2
ZINC05612124	-3.9	-4.7	-0.8
ZINC05612126	-4	-4.7	-0.7
ZINC05612133	-3.7	-4	-0.3
ZINC05612146	-3.7	-3.8	-0.1
ZINC05612206	-4.6	-4.5	0.1
ZINC05612219	-4.5	-4.7	-0.2
ZINC05612226	-4	-4.8	-0.8
ZINC05612234	-4.4	-4.6	-0.2
ZINC05612248	-4.1	-4.6	-0.5
ZINC05612599	-4.8	-5.2	-0.4
ZINC05612608	-4.7	-5.6	-0.9
ZINC05612642	-4.7	-5.3	-0.6
ZINC05612648	-5.2	-5.2	0
ZINC05612714	-5.9	-5.3	0.6
ZINC05612719	-6	-5.3	0.7
ZINC05612727	-6.1	-6.2	-0.1
ZINC05612758	-5.7	-5.2	0.5
ZINC05612790	-6.4	-6.4	0
ZINC05612799	-6.1	-5.5	0.6
ZINC05612837	-4.9	-4.7	0.2
ZINC05613141	-5.9	-5.9	0
ZINC05613214	-5.1	-5.7	-0.6
ZINC05613236	-4.4	-5.3	-0.9
ZINC05613237	-4.4	-5.6	-1.2
ZINC05613338	-5.3	-5.7	-0.4
ZINC05613352	0	0	0
ZINC05613582	-5.3	-5.5	-0.2
ZINC05613594	-5.1	-5.5	-0.4
ZINC05613605	-5.1	-5.1	0
ZINC05613609	-5.1	-5.3	-0.2
ZINC05613699	-5.4	-4.9	0.5
ZINC05613781	-5.4	-5.8	-0.4
ZINC05613824	-3.7	-4.5	-0.8
ZINC05613961	-5.7	-5.7	0
ZINC05614096	-5.2	-5.8	-0.6
ZINC05614128	-4	-4.2	-0.2
ZINC05614129	-4.1	-4.9	-0.8
ZINC05614342	-4.1	-5.1	-1
ZINC05614352	-5.1	-5.6	-0.5
ZINC05614388	-5	-5.7	-0.7
ZINC05614413	-5.7	-5.8	-0.1
ZINC05614506	-4.3	-4.7	-0.4
ZINC05614512	-4.4	-5.1	-0.7
ZINC05614653	-5.8	-5.7	0.1
ZINC05614664	-6.5	-6	0.5
ZINC05614861	-5.4	-5.9	-0.5
ZINC05614869	-5.5	-6.6	-1.1
ZINC05614882	-5.8	-6	-0.2
ZINC05614892	-5.8	-5.8	0
ZINC05615053	-3.8	-3.7	0.1
ZINC05615076	-4.1	-5	-0.9
ZINC05615111	-5.5	-6	-0.5
ZINC05615485	-4.3	-4.8	-0.5
ZINC05615487	-4.7	-4.7	0
ZINC05615503	-5	-5.3	-0.3
ZINC05615505	-4.7	-5.1	-0.4
ZINC05615571	-3.5	-4	-0.5
ZINC05615603	-5.8	-5.7	0.1
ZINC05616039	-4.6	-5	-0.4
ZINC05616385	-5.2	-5.1	0.1
ZINC05616403	-5.6	-5.7	-0.1
ZINC05616414	-5.3	-4.9	0.4
ZINC05616469	-4.8	-4.8	0
ZINC05616481	-5.3	-5.3	0
ZINC05616537	-6.1	-5.5	0.6
ZINC05616540	-5.8	-5.3	0.5
ZINC05616551	-4.9	-5.2	-0.3
ZINC05616552	-5.8	-5.2	0.6
ZINC05616553	-5.5	-5.3	0.2
ZINC05616554	-5.9	-5.8	0.1
ZINC05616555	-5.2	-5.3	-0.1
ZINC05616556	-5.8	-5.2	0.6
ZINC05616561	-5.3	-5.5	-0.2
ZINC05616566	-5.6	-5.1	0.5
ZINC05616567	-5.5	-5.9	-0.4
ZINC05616569	-5	-4.9	0.1
ZINC05616574	-4.7	-5.1	-0.4
ZINC05616579	-5.2	-5.4	-0.2
ZINC05616580	-5.2	-4.8	0.4
ZINC05616582	-5.3	-5.6	-0.3
ZINC05616585	-5	-5.7	-0.7
ZINC05616585	-6.1	-6	0.1
ZINC05616586	-4.9	-5.5	-0.6
ZINC05616588	-4.9	-5.7	-0.8
ZINC05616589	-5.7	-5.1	0.6
ZINC05616591	-5.6	-6	-0.4
ZINC05616595	-5.3	-6.3	-1
ZINC05616595	-6.2	-6.4	-0.2
ZINC05616596	-5.7	-5.2	0.5
ZINC05616598	-5.3	-5.3	0
ZINC05616603	-6.2	-5.6	0.6
ZINC05616603	-6.2	-6.2	0
ZINC05616608	-5.8	-4.6	1.2
ZINC05616609	-5.7	-5.6	0.1
ZINC05616611	-4.8	-5.4	-0.6
ZINC05616617	-5	-4.7	0.3
ZINC05616625	-5	-5.4	-0.4
ZINC05616627	-5.8	-5.1	0.7
ZINC05616628	-5.6	-5	0.6
ZINC05616630	-5.7	-4.8	0.9
ZINC05616632	-5.1	-4.9	0.2
ZINC05616637	-5.1	-5.1	0
ZINC05616638	-5.3	-5	0.3
ZINC05616640	-5.4	-5.4	0
ZINC05616645	-5.2	-5.4	-0.2
ZINC05616647	-4.9	-6.1	-1.2
ZINC05616657	-5.4	-5.3	0.1
ZINC05616663	-5.1	-4.7	0.4
ZINC05616671	-6	-5.6	0.4
ZINC05616679	-4.5	-5.3	-0.8
ZINC05616686	-4.8	-5.4	-0.6
ZINC05616695	-5.1	-5.1	0
ZINC05616698	-5.6	-5.5	0.1
ZINC05616700	-5.5	-5.1	0.4
ZINC05616703	-5.3	-5.2	0.1
ZINC05616706	-5.5	-5.7	-0.2
ZINC05616708	-4.4	-4.7	-0.3
ZINC05616709	-5	-5.1	-0.1
ZINC05616710	-5.7	-6.1	-0.4
ZINC05616716	-5.3	-5.1	0.2
ZINC05616719	-5	-4.7	0.3
ZINC05616720	-4.5	-5.2	-0.7
ZINC05616726	-4.7	-4.8	-0.1
ZINC05616729	-5.6	-5.3	0.3
ZINC05616735	-4.9	-4.9	0
ZINC05616740	-4.7	-5	-0.3
ZINC05616743	-5.3	-5.5	-0.2
ZINC05616745	-4.9	-4.9	0
ZINC05616751	-4.8	-6	-1.2
ZINC05616752	-4.9	-5.9	-1
ZINC05616754	-5.2	-5	0.2
ZINC05616758	-5.9	-5.5	0.4
ZINC05616759	-5.8	-5.4	0.4
ZINC05616760	-5.7	-5.5	0.2
ZINC05616762	-6	-5.6	0.4
ZINC05616764	-5	-5.9	-0.9
ZINC05616765	-5.3	-5	0.3
ZINC05616767	-4.6	-5.3	-0.7
ZINC05616772	-4.4	-5.4	-1
ZINC05616774	-3.9	-4.3	-0.4
ZINC05616776	-4.4	-5.4	-1
ZINC05616780	-4.9	-4.8	0.1
ZINC05616784	-5.9	-5.2	0.7
ZINC05616786	-5.6	-5.3	0.3
ZINC05616792	-4.6	-5.8	-1.2
ZINC05616796	-5.8	-5.7	0.1
ZINC05616801	-4.5	-5.1	-0.6
ZINC05616802	-5.6	-5.2	0.4
ZINC05616803	-4.9	-5	-0.1
ZINC05616809	-6.2	-6.5	-0.3
ZINC05616823	-4.4	-4.8	-0.4
ZINC05616843	-4.5	-5	-0.5
ZINC05616846	-6.3	-5.3	1
ZINC05616847	-4.6	-5.3	-0.7
ZINC05616849	-4.6	-4.8	-0.2
ZINC05616852	-4.4	-5.3	-0.9
ZINC05616856	-5.3	-5.1	0.2
ZINC05616859	-5.3	-5.5	-0.2
ZINC05616862	-4.5	-5.1	-0.6
ZINC05616865	-5.2	-5.2	0
ZINC05616867	-5.4	-5.4	0
ZINC05616871	-5.1	-5.3	-0.2
ZINC05616873	-5.4	-5.4	0
ZINC05616875	-5.4	-5.6	-0.2
ZINC05616878	-5.7	-6	-0.3
ZINC05616883	-4.5	-5.1	-0.6
ZINC05616884	-5.4	-5.9	-0.5
ZINC05616886	-4.3	-4.5	-0.2
ZINC05616887	-4.5	-4.5	0
ZINC05616890	-4.3	-4.6	-0.3
ZINC05616892	-5.4	-5.8	-0.4
ZINC05616893	-4	-4.9	-0.9
ZINC05616894	-4.9	-5.4	-0.5
ZINC05616897	-6.1	-5.6	0.5
ZINC05616901	-5.8	-5.3	0.5
ZINC05616906	-6	-5.5	0.5
ZINC05616908	-5.3	-5.9	-0.6
ZINC05616909	-5.2	-5.2	0
ZINC05616911	-5.3	-5.4	-0.1
ZINC05616912	-6.1	-5.2	0.9
ZINC05616914	-5.9	-6.3	-0.4
ZINC05616916	-5.8	-5.5	0.3
ZINC05616918	-5.9	-5.6	0.3
ZINC05616920	-5.5	-5.4	0.1
ZINC05616923	-5.8	-5.1	0.7
ZINC05616924	-5.3	-5.5	-0.2
ZINC05616925	-5.8	-5.6	0.2
ZINC05616927	-5.4	-5.1	0.3
ZINC05616928	-5.5	-4.9	0.6
ZINC05616930	-6.1	-6.1	0
ZINC05616931	-4.6	-5.4	-0.8
ZINC05616933	-6.2	-5.9	0.3
ZINC05616934	-4.7	-4.7	0
ZINC05616937	-5.3	-5	0.3
ZINC05616938	-4.7	-5.6	-0.9
ZINC05616940	-4.9	-5.2	-0.3
ZINC05616942	-5.3	-5.3	0
ZINC05616943	-5.3	-5.1	0.2
ZINC05616948	-5.1	-5.5	-0.4
ZINC05616949	-5.2	-5.5	-0.3
ZINC05616950	-5.9	-5.8	0.1
ZINC05616951	-5.7	-5.6	0.1
ZINC05616952	-5	-5.4	-0.4
ZINC05616954	-5.2	-5.5	-0.3
ZINC05616955	-6	-5.6	0.4
ZINC05616956	-5.9	-5.2	0.7
ZINC05616958	-5.9	-5.5	0.4
ZINC05616961	-5.5	-5.5	0
ZINC05616966	-5.4	-5.2	0.2
ZINC05616970	-6.2	-5.8	0.4
ZINC05616971	-5.4	-5.4	0
ZINC05616972	-5.6	-5.1	0.5
ZINC05616973	-5.6	-5.1	0.5
ZINC05616975	-5.4	-5.3	0.1
ZINC05616977	-5.9	-5.9	0
ZINC05616979	-5.9	-5.6	0.3
ZINC05616980	-5.5	-5	0.5
ZINC05616982	-5.6	-4.8	0.8
ZINC05616983	-5.7	-5.8	-0.1
ZINC05616984	-5.7	-5.5	0.2
ZINC05616985	-5.1	-5.7	-0.6
ZINC05616987	-6	-5.4	0.6
ZINC05616988	-5.7	-5.5	0.2
ZINC05616991	-5.5	-5.3	0.2
ZINC05616995	-5.8	-5.5	0.3
ZINC05616998	-5.2	-4.8	0.4
ZINC05617003	-6	-5.6	0.4
ZINC05617004	-5.3	-5.1	0.2
ZINC05617006	-5.9	-5.3	0.6
ZINC05617008	-5.6	-4.9	0.7
ZINC05617010	-5.1	-5.2	-0.1
ZINC05617012	-4.4	-5	-0.6
ZINC05617013	-5.8	-5.4	0.4
ZINC05617014	-5.8	-5.6	0.2
ZINC05617015	-5.4	-5.4	0
ZINC05617017	-5.2	-5	0.2
ZINC05617021	-6.4	-6.4	0
ZINC05617022	-5.7	-5	0.7
ZINC05617023	-5	-4.9	0.1
ZINC05617025	-5.7	-4.9	0.8
ZINC05617027	-5.1	-4.4	0.7
ZINC05617031	-4.9	-5.1	-0.2
ZINC05617032	-5.7	-5	0.7
ZINC05617034	-5	-4.6	0.4
ZINC05617037	-5.9	-5.8	0.1
ZINC05617038	-5.7	-5.6	0.1
ZINC05617039	-6.1	-5.4	0.7
ZINC05617040	-6.2	-6.1	0.1
ZINC05617063	-5.8	-4.6	1.2
ZINC05617071	-4.5	-5.6	-1.1
ZINC05617073	-5.3	-5.6	-0.3
ZINC05617075	-5.3	-5	0.3
ZINC05617079	-5.5	-5.3	0.2
ZINC05617083	-5.5	-5.3	0.2
ZINC05617084	-5.6	-5.5	0.1
ZINC05617085	-4.7	-5	-0.3
ZINC05617117	-4.1	-5.2	-1.1
ZINC05617119	-5.7	-5.5	0.2
ZINC05617121	-4.3	-4.7	-0.4
ZINC05617122	-5.2	-5.1	0.1
ZINC05617124	-4.7	-4.4	0.3
ZINC05617125	-6	-5.7	0.3
ZINC05617126	-4.7	-4.7	0
ZINC05617127	-5.8	-5.5	0.3
ZINC05617130	-5.2	-5.4	-0.2
ZINC05617140	-5.5	-5.4	0.1
ZINC05617141	-4.6	-5	-0.4
ZINC05617142	-5.9	-6	-0.1
ZINC05617145	-5	-5.1	-0.1
ZINC05617158	-5.3	-5.2	0.1
ZINC05617159	-5.4	-5	0.4
ZINC05617174	-5.8	-6	-0.2
ZINC05617182	-5.6	-5.1	0.5
ZINC05617184	-5.5	-5.6	-0.1
ZINC05617194	-5.5	-4.7	0.8
ZINC05617198	-5.3	-5.3	0
ZINC05617201	-4.7	-5.1	-0.4
ZINC05617276	-5.2	-4.3	0.9
ZINC05617284	-5.5	-4.9	0.6
ZINC05617287	-5.4	-5.3	0.1
ZINC05617292	-5	-4.5	0.5
ZINC05617398	-5.4	-5.8	-0.4
ZINC05617402	-5	-4.9	0.1
ZINC05617404	-5.2	-5.3	-0.1
ZINC05617420	-4.2	-5.1	-0.9
ZINC05617421	-5	-5.1	-0.1
ZINC05617517	-5.7	-4.9	0.8
ZINC05617521	-5.1	-4.9	0.2
ZINC05617526	-6.3	-6.1	0.2
ZINC05617527	-6.3	-6.3	0
ZINC05617528	-5.7	-6	-0.3
ZINC05617529	-6.2	-5.9	0.3
ZINC05617531	-5.7	-5.7	0
ZINC05617532	-5.8	-5.2	0.6
ZINC05617533	-5.8	-5.9	-0.1
ZINC05617549	-4.7	-5.3	-0.6
ZINC05617554	-5.4	-5.3	0.1
ZINC05617555	-4.6	-5.5	-0.9
ZINC05617644	-6.2	-6.1	0.1
ZINC05617646	-6.5	-5.8	0.7
ZINC05617650	-6	-5.9	0.1
ZINC05617652	-5.2	-6.6	-1.4
ZINC05617692	-4.7	-5.3	-0.6
ZINC05617789	-5	-5.8	-0.8
ZINC05617793	-4.4	-4.9	-0.5
ZINC05617795	-4.3	-4.5	-0.2
ZINC05617799	-5.9	-6	-0.1
ZINC05617812	-5.1	-5.2	-0.1
ZINC05617820	-6.4	-6.3	0.1
ZINC05617823	-4.9	-4.9	0
ZINC05617827	-4.9	-4.9	0
ZINC05617829	-4.5	-4.5	0
ZINC05617833	-5.6	-5.4	0.2
ZINC05617846	-6.4	-5.6	0.8
ZINC05617854	-4.7	-5.1	-0.4
ZINC05617901	-5.9	-6	-0.1
ZINC05617902	-5.7	-5.5	0.2
ZINC05617927	-5.7	-5.7	0
ZINC05617928	-5.8	-6.1	-0.3
ZINC05617935	-4.9	-5.6	-0.7
ZINC05617936	-5.2	-5	0.2
ZINC05617950	-6	-5.8	0.2
ZINC05617952	-5	-5.9	-0.9
ZINC05617954	-6	-5.8	0.2
ZINC05617955	-6.2	-6.2	0
ZINC05617957	-5.8	-5.7	0.1
ZINC05617958	-5	-5.3	-0.3
ZINC05617960	-5.2	-6	-0.8
ZINC05617961	-6	-5.9	0.1
ZINC05617962	-5.5	-5.5	0
ZINC05617963	-4.7	-5.6	-0.9
ZINC05617965	-6	-6	0
ZINC05617968	-5.4	-5.6	-0.2
ZINC05617970	-4.7	-5.3	-0.6
ZINC05617978	-4.1	-4.7	-0.6
ZINC05617981	-4.5	-6	-1.5
ZINC05618006	-6.2	-5.9	0.3
ZINC05618014	-6.1	-5.6	0.5
ZINC05618016	-5.8	-5.7	0.1
ZINC05618027	-4.4	-4.7	-0.3
ZINC05618041	-6	-5.7	0.3
ZINC05618046	-5.2	-5.1	0.1
ZINC05618049	-5.1	-5	0.1
ZINC05618052	-5.6	-5.1	0.5
ZINC05618054	-5.7	-5.1	0.6
ZINC05618944	-3.8	-4.6	-0.8
ZINC05619036	-5.8	-6.2	-0.4
ZINC05619093	-5.7	-5.6	0.1
ZINC05619262	-5.6	-5.7	-0.1
ZINC05619277	-4.3	-4.8	-0.5
ZINC05619290	-4.4	-5.4	-1
ZINC05619326	-5.7	-5.5	0.2
ZINC05619392	-3.4	-4	-0.6
ZINC05619453	-5.1	-5.6	-0.5
ZINC05619460	-5.1	-5.2	-0.1
ZINC05619462	-5.2	-5.3	-0.1
ZINC05619468	-5.8	-5.5	0.3
ZINC05619477	-3.9	-5	-1.1
ZINC05619479	-4.1	-5.2	-1.1
ZINC05619480	-3.9	-5.7	-1.8
ZINC05619484	-5.1	-5.7	-0.6
ZINC05619486	-5	-5.3	-0.3
ZINC05619488	-4.8	-5.3	-0.5
ZINC05619489	-5.2	-5.2	0
ZINC05619494	-4.8	-5.8	-1
ZINC05619496	-4.8	-5.4	-0.6
ZINC05619497	-4.4	-4.4	0
ZINC05619498	-4.9	-5.2	-0.3
ZINC05619504	-4.5	-5.9	-1.4
ZINC05619505	-4.6	-5.5	-0.9
ZINC05619506	-4.5	-5.3	-0.8
ZINC05619507	-4.4	-5.4	-1
ZINC05619509	-4	-4.8	-0.8
ZINC05619511	-4.2	-4.7	-0.5
ZINC05619514	-4.1	-4.7	-0.6
ZINC05619515	-3.8	-5.2	-1.4
ZINC05619518	-4.7	-5.4	-0.7
ZINC05619519	-4.8	-5.2	-0.4
ZINC05619521	-4.8	-5	-0.2
ZINC05619522	-4.4	-5.5	-1.1
ZINC05619524	-4.8	-5.3	-0.5
ZINC05619533	-4.1	-5	-0.9
ZINC05619534	-4.1	-5.1	-1
ZINC05619535	-5.6	-4.8	0.8
ZINC05619536	-4	-5.1	-1.1
ZINC05619538	-5.8	-6.2	-0.4
ZINC05619546	-5	-5.3	-0.3
ZINC05619547	-4.4	-5.2	-0.8
ZINC05619548	-4.3	-4.9	-0.6
ZINC05619552	-5.1	-5.6	-0.5
ZINC05619553	-4.6	-5.4	-0.8
ZINC05619555	-4.1	-4.6	-0.5
ZINC05619557	-3.9	-5.2	-1.3
ZINC05619558	-5.1	-5.5	-0.4
ZINC05619560	-5.8	-5.7	0.1
ZINC05619561	-5.5	-5.6	-0.1
ZINC05619563	-4.6	-6.3	-1.7
ZINC05619568	-4.7	-5.2	-0.5
ZINC05619569	-4.9	-4.8	0.1
ZINC05619576	-4.9	-5	-0.1
ZINC05619577	-5.3	-5.4	-0.1
ZINC05619581	-4.9	-5.7	-0.8
ZINC05619582	-4.4	-5.7	-1.3
ZINC05619584	-4	-4.7	-0.7
ZINC05619586	-4	-5	-1
ZINC05619591	-4.3	-4.8	-0.5
ZINC05619593	-4.2	-5	-0.8
ZINC05619601	-5.4	-5.7	-0.3
ZINC05619603	-5.3	-5.7	-0.4
ZINC05619604	-4.7	-5.4	-0.7
ZINC05619606	-5.1	-5.3	-0.2
ZINC05619607	-5	-5.8	-0.8
ZINC05619608	-5.1	-5.6	-0.5
ZINC05619609	-5.3	-5.3	0
ZINC05619610	-4.7	-5.7	-1
ZINC05619611	-5.1	-5.6	-0.5
ZINC05619612	-5.3	-5	0.3
ZINC05619613	-4.3	-5.3	-1
ZINC05619615	-4.8	-5.7	-0.9
ZINC05619618	-4	-5.1	-1.1
ZINC05619620	-3.7	-4.6	-0.9
ZINC05619621	-4.4	-4.8	-0.4
ZINC05619622	-5	-5.4	-0.4
ZINC05619632	-5.2	-5.3	-0.1
ZINC05619634	-5.1	-5.1	0
ZINC05619636	-4.5	-5.5	-1
ZINC05619637	-4.8	-4.7	0.1
ZINC05619668	-4.3	-4.9	-0.6
ZINC05619669	-5	-5.5	-0.5
ZINC05619670	-3.9	-4.6	-0.7
ZINC05619671	-4.7	-4.4	0.3
ZINC05619689	-4.6	-4.9	-0.3
ZINC05619693	-4.1	-4.9	-0.8
ZINC05619696	-5	-5	0
ZINC05619777	-5	-4.9	0.1
ZINC05619778	-4.3	-4.7	-0.4
ZINC05619780	-4.3	-5.1	-0.8
ZINC05619782	-4.9	-5.1	-0.2
ZINC05619784	-5.1	-5.6	-0.5
ZINC05619786	-4.1	-5	-0.9
ZINC05619787	-5.4	-5	0.4
ZINC05619797	-5	-5.5	-0.5
ZINC05619800	-4.9	-5.3	-0.4
ZINC05619806	-5.5	-5.9	-0.4
ZINC05619814	-5.1	-5.7	-0.6
ZINC05619819	-5.3	-5.5	-0.2
ZINC05619823	-4.7	-5.3	-0.6
ZINC05619827	-4.9	-5.8	-0.9
ZINC05619828	-4.9	-5.2	-0.3
ZINC05619829	-5.2	-4.9	0.3
ZINC05619831	-5.3	-4.6	0.7
ZINC05619833	-5	-4.6	0.4
ZINC05619835	-4.9	-4.9	0
ZINC05619837	-5.4	-4.3	1.1
ZINC05619923	-5.9	-6	-0.1
ZINC05619925	-6.6	-5.6	1
ZINC05620549	-5.8	-5.9	-0.1
ZINC05620892	-6.3	-5.6	0.7
ZINC05620934	-6	-5.9	0.1
ZINC05620948	-6	-6.1	-0.1
ZINC05621221	-5.2	-5.2	0
ZINC05621474	-3.8	-4.8	-1
ZINC05621700	-4.8	-5.5	-0.7
ZINC05621737	-5.3	-4.8	0.5
ZINC05623441	-6	-6.6	-0.6
ZINC05623467	-6	-6	0
ZINC05623469	-5	-6.1	-1.1
ZINC05623485	-5.1	-5.7	-0.6
ZINC05623514	-4.5	-4.9	-0.4
ZINC05623525	-4.8	-5	-0.2
ZINC05623542	-5	-5.5	-0.5
ZINC05623543	-5.1	-5.5	-0.4
ZINC05623544	-5.3	-5.7	-0.4
ZINC05623547	-4.5	-5.6	-1.1
ZINC05623548	-4.5	-5.9	-1.4
ZINC05623556	-4.8	-5.8	-1
ZINC05623565	-5.1	-5.6	-0.5
ZINC05623568	-4.7	-5.4	-0.7
ZINC05623569	-4.6	-5.4	-0.8
ZINC05623572	-5.3	-5.5	-0.2
ZINC05623573	-5.6	-6.1	-0.5
ZINC05623596	-4.8	-5.7	-0.9
ZINC05623597	-5.1	-5.7	-0.6
ZINC05623819	-5	-5.4	-0.4
ZINC05624126	-5.9	-6	-0.1
ZINC05624143	-4.5	-5.7	-1.2
ZINC05624144	-4.8	-5.6	-0.8
ZINC05624147	-4.9	-4.9	0
ZINC05624148	-4.9	-5.3	-0.4
ZINC05624149	-4.5	-5.7	-1.2
ZINC05624150	-4.7	-5.6	-0.9
ZINC05624151	-4.8	-5.8	-1
ZINC05624157	-5	-5.8	-0.8
ZINC05624158	-4.8	-4.9	-0.1
ZINC05624281	-5.9	-5.7	0.2
ZINC05624549	-3.6	-3.4	0.2
ZINC05624557	-4.8	-5.2	-0.4
ZINC05624558	-4.8	-5	-0.2
ZINC05624564	-5.7	-5.8	-0.1
ZINC05624590	-5.6	-5.6	0
ZINC05624591	-5.8	-6	-0.2
ZINC05624593	-5.6	-5.1	0.5
ZINC05624599	-5.4	-6	-0.6
ZINC05624604	-5	-5.1	-0.1
ZINC05624630	-4.7	-4.1	0.6
ZINC05624679	-4.3	-5	-0.7
ZINC05624680	-5.4	-5.3	0.1
ZINC05624686	-5.2	-5.4	-0.2
ZINC05624689	-4.2	-5	-0.8
ZINC05624703	-5	-5.3	-0.3
ZINC05624724	-5	-5.5	-0.5
ZINC05624729	-5.1	-5.5	-0.4
ZINC05624777	-3.9	-3.8	0.1
ZINC05624778	-4.8	-4.3	0.5
ZINC05624780	-5	-5.7	-0.7
ZINC05624819	-4.1	-4.6	-0.5
ZINC05624831	-5.5	-4.5	1
ZINC05624843	-5.4	-5.9	-0.5
ZINC05624844	-5.3	-5.8	-0.5
ZINC05624862	-5.4	-6.6	-1.2
ZINC05624918	-4	-5.1	-1.1
ZINC05624933	-4.7	-5.3	-0.6
ZINC05624934	-6	-5.6	0.4
ZINC05624993	-5.6	-4.6	1
ZINC05624994	-4.1	-5.1	-1
ZINC05624996	-4.8	-5.5	-0.7
ZINC05624998	-4.7	-5.6	-0.9
ZINC05625003	-5.6	-6.4	-0.8
ZINC05625004	-5.5	-5.8	-0.3
ZINC05625164	-4.7	-5.8	-1.1
ZINC05625165	-6.3	-5.9	0.4
ZINC05625167	-5.7	-5.4	0.3
ZINC05625168	-4.5	-5.3	-0.8
ZINC05625169	-4.9	-5.4	-0.5
ZINC05625172	-6.2	-5.7	0.5
ZINC05625195	-4.9	-5.6	-0.7
ZINC05625217	-5.1	-5.1	0
ZINC05625235	-5.7	-6.2	-0.5
ZINC05625236	-5.1	-5.8	-0.7
ZINC05625257	-5.3	-5.3	0
ZINC05625264	-4.4	-4.5	-0.1
ZINC05625272	-4.3	-5	-0.7
ZINC05625293	-3.7	-4	-0.3
ZINC05625301	-5	-5.9	-0.9
ZINC05625313	-6.3	-6.3	0
ZINC05625364	-3.9	-4.8	-0.9
ZINC05625413	-3.8	-4.1	-0.3
ZINC05625484	-4.5	-5.5	-1
ZINC05625544	-4.9	-4.6	0.3
ZINC05625578	-4.5	-4.2	0.3
ZINC05625606	-5.2	-5.3	-0.1
ZINC05625607	-4.7	-5.1	-0.4
ZINC05625612	-5.8	-6.3	-0.5
ZINC05625622	-6.3	-5.9	0.4
ZINC05625686	-5.3	-4.6	0.7
ZINC05625710	-6	-5.9	0.1
ZINC05625735	-5	-4.9	0.1
ZINC05625736	-6.1	-5.8	0.3
ZINC05625754	-5	-5	0
ZINC05625775	-4.9	-4.8	0.1
ZINC05625795	-5.7	-5.6	0.1
ZINC05625820	-4.2	-4.6	-0.4
ZINC05625870	-6.4	-6.2	0.2
ZINC05625879	-6.5	-6.2	0.3
ZINC05625985	-5.7	-6.2	-0.5
ZINC05626004	-5.7	-5.3	0.4
ZINC05626101	-6.1	-6	0.1
ZINC05626243	-5.2	-5.2	0
ZINC05626245	-5.5	-5	0.5
ZINC05626249	-5.6	-6	-0.4
ZINC05626278	-5.4	-5.6	-0.2
ZINC05626323	-6	-5.6	0.4
ZINC05626329	-5.1	-5.8	-0.7
ZINC05626330	-4.9	-5.4	-0.5
ZINC05626441	-4.6	-5.5	-0.9
ZINC05626753	-6	-5.5	0.5
ZINC05626754	-5.9	-6.4	-0.5
ZINC05626764	-6.3	-5.7	0.6
ZINC05626796	-5.5	-5.4	0.1
ZINC05626861	-5.7	-4.7	1
ZINC05626864	-6	-4.4	1.6
ZINC05626900	-5.1	-5.1	0
ZINC05626918	-4.8	-4.8	0
ZINC05627279	-6	-5.7	0.3
ZINC05627281	-5.2	-5.8	-0.6
ZINC05627303	-6.1	-5.9	0.2
ZINC05627322	-5	-5.5	-0.5
ZINC05627324	-6.5	-5.6	0.9
ZINC05627331	-5.4	-5	0.4
ZINC05627409	-5.5	-4.6	0.9
ZINC05627416	-5.6	-4.7	0.9
ZINC05627430	-5.2	-4.8	0.4
ZINC05627462	-6.1	-5.5	0.6
ZINC05627696	-6.3	-5.1	1.2
ZINC05627891	-6	-5.8	0.2
ZINC05628552	-5.6	-5.6	0
ZINC05628658	-5.7	-5.4	0.3
ZINC05628659	-5.9	-5.9	0
ZINC05628682	-4.8	-5.5	-0.7
ZINC05628802	-5	-6	-1
ZINC05628893	-4.4	-5.1	-0.7
ZINC05629124	-5.5	-4.7	0.8
ZINC05629332	-5.7	-5.6	0.1
ZINC05629334	-5.1	-5.2	-0.1
ZINC05629660	-5.7	-5.5	0.2
ZINC05629661	-5.7	-5.3	0.4
ZINC05629676	-5.8	-5.3	0.5
ZINC05629685	-5.1	-4.4	0.7
ZINC05629686	-4.9	-5.3	-0.4
ZINC05629719	-5	-5.9	-0.9
ZINC05629720	-4.8	-4.5	0.3
ZINC05629837	-5.4	-5.1	0.3
ZINC05630607	-6.3	-5.9	0.4
ZINC05630805	-4.3	-4.8	-0.5
ZINC05630966	-5.8	-5.4	0.4
ZINC05630975	-6.1	-6.2	-0.1
ZINC05630975	-6.1	-6	0.1
ZINC05630978	-5.9	-6	-0.1
ZINC05630985	-6.1	-5.7	0.4
ZINC05630988	-5.2	-5.8	-0.6
ZINC05630989	-5.6	-5.8	-0.2
ZINC05630991	-3.8	-3.8	0
ZINC05630997	-5.6	-5.5	0.1
ZINC05631007	-4	-4.4	-0.4
ZINC05631008	-4.2	-4.6	-0.4
ZINC05631019	-6.1	-5.4	0.7
ZINC05631031	-3.7	-3.7	0
ZINC05631038	-5.6	-5.2	0.4
ZINC05631044	-4.9	-5.7	-0.8
ZINC05631045	-4.3	-5.1	-0.8
ZINC05631048	-4.4	-4.5	-0.1
ZINC05631049	-4.2	-4.5	-0.3
ZINC05631051	-5.4	-5.5	-0.1
ZINC05631052	-4.7	-4.9	-0.2
ZINC05631053	-4.7	-4.9	-0.2
ZINC05631058	-5	-5.3	-0.3
ZINC05631059	-3.8	-4.1	-0.3
ZINC05631063	-5.3	-5.3	0
ZINC05631065	-5.9	-5.3	0.6
ZINC05631069	-4	-4.5	-0.5
ZINC05631079	-5.7	-5.6	0.1
ZINC05631080	-5	-5	0
ZINC05631094	-6.2	-5.7	0.5
ZINC05631097	-5.9	-5.6	0.3
ZINC05631098	-6	-5.3	0.7
ZINC05631107	-4	-4.2	-0.2
ZINC05631113	-4.4	-5	-0.6
ZINC05631121	-5.3	-4.9	0.4
ZINC05631124	-3.9	-4.5	-0.6
ZINC05631126	-3.9	-4.4	-0.5
ZINC05631127	-5.1	-4.9	0.2
ZINC05631143	-3.7	-4.4	-0.7
ZINC05631151	-6.2	-5.7	0.5
ZINC05631172	-4	-4.8	-0.8
ZINC05631205	-5.7	-5.3	0.4
ZINC05631211	-4.8	-5.1	-0.3
ZINC05631213	-5.3	-5.2	0.1
ZINC05631214	-5.3	-5	0.3
ZINC05631216	-5.1	-5	0.1
ZINC05631220	-4.6	-5.3	-0.7
ZINC05631225	-5.1	-5.4	-0.3
ZINC05631235	-4.5	-3.9	0.6
ZINC05631236	-5.6	-5.7	-0.1
ZINC05631237	-4.8	-4.8	0
ZINC05631242	-3.8	-4	-0.2
ZINC05631244	-4.1	-4.4	-0.3
ZINC05631248	-5.7	-5.7	0
ZINC05631250	-4.6	-4.7	-0.1
ZINC05631251	-4.6	-4.7	-0.1
ZINC05631252	-4.2	-4.4	-0.2
ZINC05631254	-6.1	-5.6	0.5
ZINC05631255	-5.3	-5	0.3
ZINC05631257	-5.4	-5.4	0
ZINC05631261	-6.4	-5.8	0.6
ZINC05631263	-5	-4.8	0.2
ZINC05631266	-4.2	-5	-0.8
ZINC05631269	-6.2	-6.1	0.1
ZINC05631276	-5.9	-5.8	0.1
ZINC05631283	-5.9	-5.4	0.5
ZINC05631284	-4	-4.4	-0.4
ZINC05631285	-5.4	-5	0.4
ZINC05631290	-4.2	-3.9	0.3
ZINC05631291	-3.8	-4.5	-0.7
ZINC05631294	-4.9	-5.7	-0.8
ZINC05631307	-6	-5.9	0.1
ZINC05631308	-6.3	-5.4	0.9
ZINC05631311	-5.6	-5.5	0.1
ZINC05631314	-5.6	-5.9	-0.3
ZINC05631317	-5.8	-5.9	-0.1
ZINC05631319	-6.4	-6	0.4
ZINC05631324	-5.9	-5.2	0.7
ZINC05631337	-5.7	-5.4	0.3
ZINC05631341	-5	-5.6	-0.6
ZINC05631342	-4.2	-4.1	0.1
ZINC05631344	-4.2	-4.7	-0.5
ZINC05631346	-5.5	-5.4	0.1
ZINC05631348	-5.6	-5.5	0.1
ZINC05631349	-5.6	-5.8	-0.2
ZINC05631350	-5.4	-5	0.4
ZINC05631355	-4.7	-5.9	-1.2
ZINC05631356	-5.2	-5.1	0.1
ZINC05631358	-5.1	-5.2	-0.1
ZINC05631360	-5.1	-5.6	-0.5
ZINC05631365	-4.6	-5.1	-0.5
ZINC05631366	-5	-4.8	0.2
ZINC05631368	-6.8	-6.5	0.3
ZINC05631372	-5.3	-4.8	0.5
ZINC05631375	-5.8	-5.5	0.3
ZINC05631379	-4.3	-4.7	-0.4
ZINC05631380	-4.4	-5	-0.6
ZINC05631381	-5.5	-4.9	0.6
ZINC05631382	-4.8	-5.3	-0.5
ZINC05631383	-6	-5.8	0.2
ZINC05631386	-6.6	-6.4	0.2
ZINC05631390	-4.8	-5.1	-0.3
ZINC05631391	-4.7	-4.8	-0.1
ZINC05631392	-5.3	-4.9	0.4
ZINC05631394	-6.6	-6.5	0.1
ZINC05631400	-4.7	-5.4	-0.7
ZINC05631401	-4.3	-4.7	-0.4
ZINC05631405	-6	-5.3	0.7
ZINC05631406	-5.1	-4.4	0.7
ZINC05631409	-4	-4.9	-0.9
ZINC05631410	-6.1	-5.2	0.9
ZINC05631418	-3.7	-4.7	-1
ZINC05631419	-4.1	-5.1	-1
ZINC05631420	-4.3	-4.5	-0.2
ZINC05631426	-4	-4.5	-0.5
ZINC05631427	-4.3	-4.8	-0.5
ZINC05631428	-5	-5.2	-0.2
ZINC05631430	-4.2	-4.8	-0.6
ZINC05631431	-3.7	-4.1	-0.4
ZINC05631434	-5.8	-5.6	0.2
ZINC05631436	-4.3	-4.5	-0.2
ZINC05631437	-4.7	-5.2	-0.5
ZINC05631443	-5.8	-5.7	0.1
ZINC05631447	-3.6	-4.5	-0.9
ZINC05631448	-5.1	-4.6	0.5
ZINC05631450	-5.9	-5.9	0
ZINC05631451	-4	-4.4	-0.4
ZINC05631452	-4.6	-5.1	-0.5
ZINC05631453	-5.2	-4.7	0.5
ZINC05631454	-4.9	-4.4	0.5
ZINC05631455	-5.2	-4.2	1
ZINC05631456	-3.9	-4.5	-0.6
ZINC05631457	-4.6	-4.7	-0.1
ZINC05631458	-6	-5.2	0.8
ZINC05631459	-4.6	-5.4	-0.8
ZINC05631467	-5.7	-5.3	0.4
ZINC05631476	-5.6	-5.5	0.1
ZINC05631479	-5.8	-5.9	-0.1
ZINC05631485	-5.2	-5.4	-0.2
ZINC05631494	-5.9	-5.9	0
ZINC05631495	-4.4	-4.8	-0.4
ZINC05631497	-3.8	-4.7	-0.9
ZINC05631499	-6.1	-5.6	0.5
ZINC05631504	-5	-4.7	0.3
ZINC05631506	-3.8	-4.9	-1.1
ZINC05631559	-6.3	-5.4	0.9
ZINC05631566	-5.4	-5.1	0.3
ZINC05631582	-5.6	-5.1	0.5
ZINC05631583	-2.8	-3.5	-0.7
ZINC05631588	-5.6	-5.4	0.2
ZINC05631663	-3.4	-4	-0.6
ZINC05631664	-6.2	-5.7	0.5
ZINC05631668	-6.7	-6.2	0.5
ZINC05631672	-5.8	-5	0.8
ZINC05631674	-6.1	-5.5	0.6
ZINC05631675	-3.1	-3.2	-0.1
ZINC05631677	-6	-6	0
ZINC05631681	-5.1	-5	0.1
ZINC05631682	-4.8	-4.7	0.1
ZINC05631684	-4.7	-4.2	0.5
ZINC05631685	-4.3	-4.6	-0.3
ZINC05631688	-3.6	-4.4	-0.8
ZINC05631690	-3.1	-3.8	-0.7
ZINC05631691	-3.3	-3.7	-0.4
ZINC05631693	-6.1	-5.8	0.3
ZINC05631695	-5.9	-6	-0.1
ZINC05631756	-4.6	-4.4	0.2
ZINC05631759	-5.3	-5.5	-0.2
ZINC05631768	-4.4	-5	-0.6
ZINC05631772	-5.8	-6	-0.2
ZINC05631774	-4.1	-5.2	-1.1
ZINC05631780	-4.2	-4.5	-0.3
ZINC05631796	-5.2	-6.1	-0.9
ZINC05631800	-4.7	-5.3	-0.6
ZINC05631803	-5.8	-6.2	-0.4
ZINC05631808	-3.9	-4.3	-0.4
ZINC05631878	-5.1	-5.5	-0.4
ZINC05631880	-4.7	-4.9	-0.2
ZINC05631881	-4.6	-5.5	-0.9
ZINC05631882	-6.3	-6.2	0.1
ZINC05631883	-4.8	-5.7	-0.9
ZINC05631884	-4.9	-5.9	-1
ZINC05631885	-5.2	-5.6	-0.4
ZINC05631903	-4.3	-4.4	-0.1
ZINC05631929	-5.8	-5.8	0
ZINC05631991	-5	-4.6	0.4
ZINC05631995	-5.4	-5.2	0.2
ZINC05632002	-6	-5.6	0.4
ZINC05632003	-4.6	-4.8	-0.2
ZINC05632015	-5.8	-5.4	0.4
ZINC05632018	-4.2	-4.7	-0.5
ZINC05632020	-3.7	-4.3	-0.6
ZINC05632021	-4	-4.6	-0.6
ZINC05632022	-4	-4.7	-0.7
ZINC05632023	-5.2	-4.7	0.5
ZINC05632024	-4.3	-4.5	-0.2
ZINC05632025	-3.9	-4.8	-0.9
ZINC05632026	-4.3	-5.1	-0.8
ZINC05632028	-4.3	-5.7	-1.4
ZINC05632030	-4.1	-4.5	-0.4
ZINC05632031	-4.5	-4.7	-0.2
ZINC05632033	-4.3	-5.4	-1.1
ZINC05632035	-4.7	-4.7	0
ZINC05632037	-5.4	-3.9	1.5
ZINC05632038	-4.1	-4.9	-0.8
ZINC05632049	-5.5	-4.4	1.1
ZINC05632058	-3.6	-3.8	-0.2
ZINC05632062	-3.2	-4.2	-1
ZINC05632078	-4.9	-5.3	-0.4
ZINC05632093	-3.1	-3.7	-0.6
ZINC05632096	-3.3	-3.6	-0.3
ZINC05632106	-5.7	-5.6	0.1
ZINC05632133	-5.9	-5.5	0.4
ZINC05632141	-5.3	-5.2	0.1
ZINC05632148	-5	-5.2	-0.2
ZINC05632154	-5	-4.4	0.6
ZINC05632161	-5	-5.5	-0.5
ZINC05632167	-4.6	-5.2	-0.6
ZINC05632182	-4.3	-3.8	0.5
ZINC05632187	-3.6	-3.7	-0.1
ZINC05632192	-4.4	-4.7	-0.3
ZINC05632194	-4.3	-4.9	-0.6
ZINC05632214	-3.8	-3.8	0
ZINC05632218	-3.7	-4.2	-0.5
ZINC05632313	-5.1	-6	-0.9
ZINC05632492	-4.1	-5	-0.9
ZINC05632646	-6.1	-6	0.1
ZINC05632649	-5.2	-5.1	0.1
ZINC05632651	-3.9	-4.7	-0.8
ZINC05632784	-3.4	-4.4	-1
ZINC05632785	-3.6	-4.2	-0.6
ZINC05633008	-4.6	-4.2	0.4
ZINC05633702	-5	-4.8	0.2
ZINC05633807	-6	-4.7	1.3
ZINC05633829	-5.5	-5.5	0
ZINC05633952	-5.2	-5.9	-0.7
ZINC05633953	-5.5	-4.8	0.7
ZINC05634004	-3.8	-4	-0.2
ZINC05634126	-4	-4.9	-0.9
ZINC05634400	-5.3	-5.3	0
ZINC05634423	-3.9	-4.2	-0.3
ZINC05634472	-4.2	-5.8	-1.6
ZINC05634503	-4.3	-4.5	-0.2
ZINC05634656	-5.6	-5.4	0.2
ZINC05634957	-4.6	-5.1	-0.5
ZINC05635142	-4.7	-4.9	-0.2
ZINC05635297	-4.4	-5.7	-1.3
ZINC05635452	-5.6	-5.9	-0.3
ZINC05635459	-6.3	-6.3	0
ZINC05635460	-5.8	-5.8	0
ZINC05635464	-6.1	-6.4	-0.3
ZINC05635516	-5.3	-5.3	0
ZINC05635648	-5.2	-4.7	0.5
ZINC05635652	-4.9	-5	-0.1
ZINC05635666	-5	-5.2	-0.2
ZINC05635717	-4.6	-5.4	-0.8
ZINC05635786	-5.2	-5.1	0.1
ZINC05635800	-5.2	-5.5	-0.3
ZINC05635803	-5.4	-5.9	-0.5
ZINC05635807	-5.4	-5.6	-0.2
ZINC05635810	-4.9	-5.2	-0.3
ZINC05635815	-5.8	-5.6	0.2
ZINC05635822	-5.6	-6.1	-0.5
ZINC05635826	-5.8	-5.9	-0.1
ZINC05635834	-6.4	-6	0.4
ZINC05635836	-5	-5.1	-0.1
ZINC05635840	-6	-6	0
ZINC05635843	-6	-5.8	0.2
ZINC05635846	-5	-5.5	-0.5
ZINC05635848	-5.2	-5.3	-0.1
ZINC05635850	-4.9	-5.4	-0.5
ZINC05635852	-6.2	-6.2	0
ZINC05635857	-5.7	-5.4	0.3
ZINC05635863	-4.7	-5.5	-0.8
ZINC05635867	-6.3	-6.4	-0.1
ZINC05635895	-4.6	-5.7	-1.1
ZINC05635899	-6	-6	0
ZINC05635901	-5.8	-5.5	0.3
ZINC05635904	-5.8	-5.3	0.5
ZINC05635906	-4.7	-5.9	-1.2
ZINC05635908	-6.4	-5.7	0.7
ZINC05635909	-5.3	-5.4	-0.1
ZINC05635912	-5.8	-6.2	-0.4
ZINC05635916	-6.3	-6	0.3
ZINC05635920	-5.9	-6.2	-0.3
ZINC05635929	-6.2	-6	0.2
ZINC05635933	-6.3	-6.1	0.2
ZINC05635944	-6	-5.2	0.8
ZINC05635948	-6.2	-6.3	-0.1
ZINC05635950	-5.8	-5.7	0.1
ZINC05635954	-4.7	-5.3	-0.6
ZINC05635958	-4.9	-5.1	-0.2
ZINC05635966	-6.4	-6	0.4
ZINC05635970	-6	-6	0
ZINC05635976	-4.9	-5.4	-0.5
ZINC05635981	-6.1	-6.1	0
ZINC05635992	-5.3	-4.7	0.6
ZINC05636001	-5.5	-4.9	0.6
ZINC05636002	-5.4	-4.5	0.9
ZINC05636005	-5.6	-5.5	0.1
ZINC05636007	-6.1	-6.1	0
ZINC05636013	-6.1	-6.1	0
ZINC05636017	-5.1	-5.2	-0.1
ZINC05636021	-5.3	-5.3	0
ZINC05636024	-6.1	-5	1.1
ZINC05636027	-6	-5.7	0.3
ZINC05636033	-5.9	-5.8	0.1
ZINC05636035	-5.5	-5.7	-0.2
ZINC05636055	-4.2	-4.8	-0.6
ZINC05636081	-5.2	-5.6	-0.4
ZINC05636110	-5.5	-5.1	0.4
ZINC05636126	-5.4	-4.8	0.6
ZINC05636128	-3.3	-4.1	-0.8
ZINC05636133	-5.1	-4.8	0.3
ZINC05636143	-4.6	-5.1	-0.5
ZINC05636147	-5.6	-5.5	0.1
ZINC05636150	-4.9	-5.1	-0.2
ZINC05636154	-5	-5	0
ZINC05636161	-5.3	-5	0.3
ZINC05636163	-4.8	-4.3	0.5
ZINC05636166	-5.2	-4.9	0.3
ZINC05636224	-5	-4.7	0.3
ZINC05636228	-4.8	-4.7	0.1
ZINC05636257	-5.2	-5	0.2
ZINC05636262	-5.7	-6.2	-0.5
ZINC05636268	-5.3	-5.2	0.1
ZINC05636350	-6.3	-6	0.3
ZINC05636355	-5.9	-5.4	0.5
ZINC05636357	-5.7	-5.3	0.4
ZINC05636361	-6.4	-6.4	0
ZINC05636383	-5.9	-6.1	-0.2
ZINC05636392	-5.7	-5.3	0.4
ZINC05636399	-5.4	-5.1	0.3
ZINC05636476	-5	-4.5	0.5
ZINC05636499	-6.3	-6.1	0.2
ZINC05636521	-3.8	-3.8	0
ZINC05636560	-5.8	-5.6	0.2
ZINC05636565	-5.1	-6.2	-1.1
ZINC05636583	-4.8	-5.9	-1.1
ZINC05636943	0	0	0
ZINC05636957	-5.5	-4.8	0.7
ZINC05636968	-4.9	-4.7	0.2
ZINC05636974	-4.7	-5.1	-0.4
ZINC05636990	-4.5	-4.4	0.1
ZINC05636991	-5.4	-5.1	0.3
ZINC05637028	-5.1	-5.6	-0.5
ZINC05637043	-5.4	-4.8	0.6
ZINC05637046	-5	-4.5	0.5
ZINC05637060	-4.6	-4.7	-0.1
ZINC05637062	-5.7	-5.7	0
ZINC05637095	-4.6	-5.6	-1
ZINC05637115	-5.6	-5.1	0.5
ZINC05637127	-5.5	-4.7	0.8
ZINC05637144	-6.1	-5.7	0.4
ZINC05637162	-5.5	-5.7	-0.2
ZINC05637170	-5.1	-5.6	-0.5
ZINC05637192	-4.5	-5.2	-0.7
ZINC05637234	-5.2	-5.9	-0.7
ZINC05637235	-6	-6	0
ZINC05637245	-4.7	-5.7	-1
ZINC05637246	-5.7	-5.6	0.1
ZINC05637270	-4.6	-5	-0.4
ZINC05637294	-5.9	-5.3	0.6
ZINC05637319	-5.2	-5	0.2
ZINC05637321	-5.1	-5.8	-0.7
ZINC05637336	-5.3	-6	-0.7
ZINC05637342	-4.5	-5.3	-0.8
ZINC05637343	-5.9	-5.5	0.4
ZINC05637345	-5.3	-6.1	-0.8
ZINC05637347	-5.5	-5.3	0.2
ZINC05637348	-5	-6	-1
ZINC05637349	-5.8	-5.8	0
ZINC05637351	-5.9	-5.9	0
ZINC05637353	-5.7	-5.7	0
ZINC05637354	-5.5	-5.5	0
ZINC05637357	-5.7	-5	0.7
ZINC05637357	-6.1	-5.8	0.3
ZINC05637363	-5.9	-5.5	0.4
ZINC05637365	-5.3	-5.3	0
ZINC05637370	-5.1	-5.3	-0.2
ZINC05637371	-4.9	-5.6	-0.7
ZINC05637372	-4.8	-5.6	-0.8
ZINC05637374	-6.1	-5.7	0.4
ZINC05637376	-5.2	-5.2	0
ZINC05637393	-5.9	-6	-0.1
ZINC05637400	-4.7	-5.5	-0.8
ZINC05637405	-5.1	-4.6	0.5
ZINC05637407	-4.9	-4.9	0
ZINC05637433	-5.5	-5.6	-0.1
ZINC05637435	-4.2	-5.5	-1.3
ZINC05637443	-6.1	-5.6	0.5
ZINC05637445	-5.9	-6.1	-0.2
ZINC05637448	-5.3	-5.4	-0.1
ZINC05637453	-6.1	-5.6	0.5
ZINC05637460	-5.6	-5.7	-0.1
ZINC05637462	-5.7	-4.9	0.8
ZINC05637467	-6.1	-6	0.1
ZINC05637472	-4.4	-4.6	-0.2
ZINC05637481	-5.4	-5.1	0.3
ZINC05637484	-5.6	-5.2	0.4
ZINC05637486	-5.6	-5.6	0
ZINC05637487	-5.8	-5.3	0.5
ZINC05637490	-5.5	-5.5	0
ZINC05637493	-5.8	-5.1	0.7
ZINC05637495	-5.4	-5.2	0.2
ZINC05637516	-5.1	-5.1	0
ZINC05637531	-5.7	-5.6	0.1
ZINC05637542	-6.1	-5.8	0.3
ZINC05637545	-4.8	-4.4	0.4
ZINC05637550	-4.1	-5	-0.9
ZINC05637572	-5.5	-5.6	-0.1
ZINC05637573	-6	-5.4	0.6
ZINC05637576	-4.8	-4.5	0.3
ZINC05637578	-4.5	-4.5	0
ZINC05637581	-5	-4.7	0.3
ZINC05637582	-3.7	-4.6	-0.9
ZINC05637585	-4.5	-4.4	0.1
ZINC05637589	-5.6	-5.3	0.3
ZINC05637591	-5.4	-4.8	0.6
ZINC05637596	-5.3	-5.6	-0.3
ZINC05637601	-7	-6.4	0.6
ZINC05637602	-6.8	-6.8	0
ZINC05637621	-4.4	-4.7	-0.3
ZINC05637633	-6	-5.9	0.1
ZINC05637636	-6	-6	0
ZINC05637656	-5	-5.1	-0.1
ZINC05637659	-4.7	-4.6	0.1
ZINC05637690	-4.2	-5.6	-1.4
ZINC05637694	-5.1	-5.4	-0.3
ZINC05637697	-5.1	-4.6	0.5
ZINC05637703	-5.4	-4.6	0.8
ZINC05637745	-4.6	-4.9	-0.3
ZINC05637750	-5.4	-5	0.4
ZINC05637761	-5.1	-4.5	0.6
ZINC05637787	-4.7	-5.5	-0.8
ZINC05637788	-4.4	-5	-0.6
ZINC05637807	-4.6	-4.9	-0.3
ZINC05637809	-5.2	-4.1	1.1
ZINC05637822	-4.6	-5.1	-0.5
ZINC05637825	-5.8	-5.4	0.4
ZINC05637831	-4.7	-5	-0.3
ZINC05637839	-5.6	-5	0.6
ZINC05637840	-4.7	-5.9	-1.2
ZINC05637843	-5.3	-5	0.3
ZINC05637849	-4.9	-5.5	-0.6
ZINC05637851	-5.8	-5.2	0.6
ZINC05637856	-4.8	-5.2	-0.4
ZINC05637857	-6	-6	0
ZINC05637860	-5.3	-5.5	-0.2
ZINC05637868	-5.8	-5.6	0.2
ZINC05637870	-4.8	-5.3	-0.5
ZINC05637899	-4.6	-4.6	0
ZINC05637904	-4.8	-4.6	0.2
ZINC05637907	-4.9	-5.2	-0.3
ZINC05637949	-4.6	-5	-0.4
ZINC05637951	-4.4	-4.3	0.1
ZINC05638001	-6.2	-6.1	0.1
ZINC05638015	-5.3	-5	0.3
ZINC05638023	-5.4	-5.3	0.1
ZINC05638030	-5.2	-5.5	-0.3
ZINC05638031	-5.2	-5.2	0
ZINC05638033	-5.8	-5.5	0.3
ZINC05638038	-6.1	-5.8	0.3
ZINC05638043	-5	-5.6	-0.6
ZINC05638050	-5.4	-5.6	-0.2
ZINC05638052	-5.5	-5	0.5
ZINC05638111	-5.8	-5.7	0.1
ZINC05638113	-5.8	-4.8	1
ZINC05638119	-5.4	-5.2	0.2
ZINC05638122	-5.3	-4.8	0.5
ZINC05638158	-5.7	-4.9	0.8
ZINC05638164	-5.1	-5.4	-0.3
ZINC05638197	-4.8	-5.4	-0.6
ZINC05638228	-5.8	-6.1	-0.3
ZINC05638246	-4.8	-4.7	0.1
ZINC05638247	-4.8	-5.1	-0.3
ZINC05638298	-5	-5.2	-0.2
ZINC05638329	-5.4	-5.8	-0.4
ZINC05638439	0	0	0
ZINC05638441	-6.6	-6.5	0.1
ZINC05638445	-4	-4.9	-0.9
ZINC05638453	-5.4	-5.3	0.1
ZINC05638478	-5.3	-5.5	-0.2
ZINC05638488	-5.6	-4.8	0.8
ZINC05638493	-4.7	-4.6	0.1
ZINC05638502	-5.1	-5.3	-0.2
ZINC05638538	-4.5	-5.1	-0.6
ZINC05638559	-5.7	-5.9	-0.2
ZINC05638560	-5.6	-6.2	-0.6
ZINC05638572	-5.8	-5.3	0.5
ZINC05638575	-5.2	-4.5	0.7
ZINC05638579	-5.9	-5.8	0.1
ZINC05638580	-6	-5.7	0.3
ZINC05638581	-5.8	-5.7	0.1
ZINC05638582	-5.8	-5.3	0.5
ZINC05638585	-5.5	-5.5	0
ZINC05638586	-6.8	-5.9	0.9
ZINC05638587	-5.4	-5.5	-0.1
ZINC05638588	-5.9	-5.3	0.6
ZINC05638589	-5.9	-5.4	0.5
ZINC05638592	-5.8	-5.3	0.5
ZINC05638595	-5.5	-5.2	0.3
ZINC05638596	-5.6	-5.6	0
ZINC05638628	-5.2	-5	0.2
ZINC05638633	-5	-4.9	0.1
ZINC05638637	-4.9	-5.2	-0.3
ZINC05638638	-5.4	-5.3	0.1
ZINC05638640	-5.4	-5.4	0
ZINC05638642	-5.3	-5.3	0
ZINC05638648	-5.3	-5.2	0.1
ZINC05638650	-5.3	-4.6	0.7
ZINC05638651	-5	-5	0
ZINC05638652	-5	-5.1	-0.1
ZINC05638653	-5.6	-5.3	0.3
ZINC05638655	-5.6	-5.9	-0.3
ZINC05638656	-5.6	-5.7	-0.1
ZINC05638683	-5.2	-5	0.2
ZINC05638696	-5.2	-5.7	-0.5
ZINC05638697	-5.1	-6.4	-1.3
ZINC05638716	-5.6	-5	0.6
ZINC05638725	-5	-6	-1
ZINC05638726	-4.6	-5.1	-0.5
ZINC05638727	-5.1	-5.6	-0.5
ZINC05638728	-6.3	-6.1	0.2
ZINC05638734	-5.5	-5.6	-0.1
ZINC05638763	-4.6	-6	-1.4
ZINC05638764	-5	-5.5	-0.5
ZINC05638812	-5.2	-6.3	-1.1
ZINC05639600	-4.6	-5.6	-1
ZINC05639769	-3.9	-4.4	-0.5
ZINC05639959	-5.5	-6.2	-0.7
ZINC05639967	-5.2	-6.3	-1.1
ZINC05639967	-6.4	-6.3	0.1
ZINC05639987	-4.9	-4.9	0
ZINC05639995	-5.7	-5.1	0.6
ZINC05640008	-6.3	-5.7	0.6
ZINC05640028	-5.2	-5.5	-0.3
ZINC05640361	0	0	0
ZINC05640410	-4.6	-4.7	-0.1
ZINC05640701	-5	-5.5	-0.5
ZINC05640783	-4.7	-5.6	-0.9
ZINC05640883	-5	-5.4	-0.4
ZINC05640943	-5.9	-5.5	0.4
ZINC05641313	-4.7	-5	-0.3
ZINC05642073	-4.2	-4.7	-0.5
ZINC05642074	-4.1	-4.7	-0.6
ZINC05642128	-4.2	-4.1	0.1
ZINC05642264	-4.1	-5	-0.9
ZINC05642276	-4.5	-4.8	-0.3
ZINC05642442	-4.6	-4.3	0.3
ZINC05642451	-5.5	-5.5	0
ZINC05642527	-5.7	-5.9	-0.2
ZINC05642550	-5.7	-4.9	0.8
ZINC05642588	-4.4	-4.5	-0.1
ZINC05642612	-4.4	-4.7	-0.3
ZINC05642632	-4.5	-5	-0.5
ZINC05642656	-4.6	-4.9	-0.3
ZINC05643025	-4.6	-3.9	0.7
ZINC05643045	-4.4	-4.7	-0.3
ZINC05643049	-4.5	-4.7	-0.2
ZINC05643559	-5.8	-6.4	-0.6
ZINC05643562	-4.6	-4.6	0
ZINC05643597	-5.1	-5	0.1
ZINC05643600	-5.2	-5.3	-0.1
ZINC05643651	-4.2	-5.3	-1.1
ZINC05643662	-4.1	-3.8	0.3
ZINC05643664	-3.5	-3.6	-0.1
ZINC05643727	-5.6	-5.8	-0.2
ZINC05643732	-6.1	-5.8	0.3
ZINC05643735	-6.7	-6.6	0.1
ZINC05643741	-5.2	-5	0.2
ZINC05643761	-5	-5.7	-0.7
ZINC05643765	-5.7	-5.2	0.5
ZINC05643770	-5.3	-5.3	0
ZINC05643782	-5.4	-5	0.4
ZINC05643785	-4.6	-5.3	-0.7
ZINC05643789	-4.9	-5.2	-0.3
ZINC05643834	-4.1	-4.4	-0.3
ZINC05643842	-5	-5.6	-0.6
ZINC05643866	-4.9	-4.6	0.3
ZINC05643892	-4.5	-4.9	-0.4
ZINC05643894	-4.4	-4.7	-0.3
ZINC05643897	-4.5	-5.1	-0.6
ZINC05643902	-4.2	-4.8	-0.6
ZINC05643904	-4.7	-5.1	-0.4
ZINC05643934	-3.9	-4.8	-0.9
ZINC05643937	-3.6	-4.5	-0.9
ZINC05643940	-4.4	-5.4	-1
ZINC05643978	-5	-5.3	-0.3
ZINC05643981	-4.9	-4.7	0.2
ZINC05643990	-5	-5.4	-0.4
ZINC05643993	-4.9	-5	-0.1
ZINC05644011	-5.2	-5.4	-0.2
ZINC05644119	-5.3	-5.4	-0.1
ZINC05644155	-4.6	-4.6	0
ZINC05644157	-4.1	-4.8	-0.7
ZINC05644159	-4.8	-5.2	-0.4
ZINC05644219	-4.7	-5.5	-0.8
ZINC05644237	-4.5	-4.5	0
ZINC05644246	-5.2	-5.4	-0.2
ZINC05644255	-5.2	-5.6	-0.4
ZINC05644258	-5.2	-5.4	-0.2
ZINC05644263	-4.9	-4.9	0
ZINC05644266	-5.4	-5.2	0.2
ZINC05644269	-4.8	-5.4	-0.6
ZINC05644271	-5.8	-5	0.8
ZINC05644274	-4.7	-5.1	-0.4
ZINC05644277	-5.4	-5.4	0
ZINC05644279	-4.8	-4.1	0.7
ZINC05644282	-4.2	-4.5	-0.3
ZINC05644284	-5.1	-5	0.1
ZINC05644285	-3.7	-4.2	-0.5
ZINC05644286	-5.2	-5.1	0.1
ZINC05644289	-5.1	-5.3	-0.2
ZINC05644291	-4.6	-5.3	-0.7
ZINC05644292	-4.9	-5.5	-0.6
ZINC05644376	-5.1	-5.3	-0.2
ZINC05644386	-4.3	-4.6	-0.3
ZINC05644395	-5	-5.1	-0.1
ZINC05644396	-5.1	-5.4	-0.3
ZINC05644397	-4.4	-4.3	0.1
ZINC05644450	-3.7	-5.2	-1.5
ZINC05644452	-4.3	-5.2	-0.9
ZINC05644472	-5.1	-5.4	-0.3
ZINC05644485	-4.6	-5	-0.4
ZINC05644661	0	0	0
ZINC05644684	-3.6	-4.4	-0.8
ZINC05644718	-5.4	-5.9	-0.5
ZINC05644735	-4.1	-4.2	-0.1
ZINC05644739	-3.9	-4.2	-0.3
ZINC05644743	-3.7	-4.3	-0.6
ZINC05644747	-4.7	-5.1	-0.4
ZINC05644749	-5.5	-5.4	0.1
ZINC05644778	-5	-4.9	0.1
ZINC05644785	-5.1	-4.9	0.2
ZINC05644787	-4.9	-4.7	0.2
ZINC05644789	-4.7	-5.1	-0.4
ZINC05644791	-4.7	-5.4	-0.7
ZINC05644795	-5	-4.7	0.3
ZINC05644797	-4.4	-5.4	-1
ZINC05644799	-5.2	-5.3	-0.1
ZINC05644805	-4.6	-4.8	-0.2
ZINC05644813	-6	-5.5	0.5
ZINC05644821	-5.7	-5.4	0.3
ZINC05644848	-5.1	-5	0.1
ZINC05644936	-4.7	-5.5	-0.8
ZINC05644942	-5.6	-5.9	-0.3
ZINC05646067	-4.2	-5.2	-1
ZINC05646068	-4.6	-5	-0.4
ZINC05646171	-3.8	-4.8	-1
ZINC05646172	-4.2	-5.1	-0.9
ZINC05646252	-4.7	-5.4	-0.7
ZINC05646293	-6.3	-6.1	0.2
ZINC05646327	-5.2	-5.8	-0.6
ZINC05646336	-5.8	-5.8	0
ZINC05646359	-5.6	-5.8	-0.2
ZINC05646365	-5.3	-6.3	-1
ZINC05646366	-5.2	-6.2	-1
ZINC05646410	-5.3	-5.5	-0.2
ZINC05646476	-6	-5.9	0.1
ZINC05646564	-5.5	-6.2	-0.7
ZINC05646867	-5.7	-5.5	0.2
ZINC05646890	-6.5	-5.7	0.8
ZINC05646906	-4.7	-5.2	-0.5
ZINC05647120	-5.7	-5.4	0.3
ZINC05647203	-5.3	-5.3	0
ZINC05647459	-5.5	-5.6	-0.1
ZINC05647499	-5.2	-5.5	-0.3
ZINC05647546	-4.3	-4.4	-0.1
ZINC05647562	-3.5	-3.4	0.1
ZINC05647568	-3.2	-3.4	-0.2
ZINC05647576	-5	-5.7	-0.7
ZINC05647584	-3.5	-3.5	0
ZINC05647686	-5.6	-5.5	0.1
ZINC05647780	-5.5	-5.8	-0.3
ZINC05647878	-5.8	-6.1	-0.3
ZINC05647914	-5.3	-5.3	0
ZINC05648211	-5.4	-4.8	0.6
ZINC05648221	-6.4	-5.7	0.7
ZINC05648225	-6	-5.9	0.1
ZINC05648229	-5.5	-5.5	0
ZINC05648232	-6	-5.1	0.9
ZINC05648259	-5.1	-5.7	-0.6
ZINC05648424	-5.7	-5.7	0
ZINC05648533	-6	-5.9	0.1
ZINC05648539	-4.8	-5.5	-0.7
ZINC05648590	-5	-5.9	-0.9
ZINC05648601	-5.3	-5.9	-0.6
ZINC05648762	-4.6	-5.1	-0.5
ZINC05648785	-5.3	-5.3	0
ZINC05648819	-5.6	-5.7	-0.1
ZINC05648908	-4.9	-5.5	-0.6
ZINC05648968	-4.7	-5.8	-1.1
ZINC05649121	-5.9	-5.7	0.2
ZINC05649123	-5.8	-5.9	-0.1
ZINC05649175	-4.1	-5	-0.9
ZINC05649176	-4.9	-5.7	-0.8
ZINC05649188	-4.5	-5.1	-0.6
ZINC05649233	-4.1	-4.7	-0.6
ZINC05649281	-5.5	-6	-0.5
ZINC05649288	-4.7	-5.7	-1
ZINC05649289	-4.8	-4.8	0
ZINC05649303	-4.6	-4.8	-0.2
ZINC05649309	-3	-3	0
ZINC05649313	-5.1	-5.2	-0.1
ZINC05649315	-5.3	-5.3	0
ZINC05649320	-4.2	-4.7	-0.5
ZINC05649342	-5.2	-5.6	-0.4
ZINC05649369	-5.6	-6.1	-0.5
ZINC05649373	-6	-5.6	0.4
ZINC05649377	-5.1	-4.8	0.3
ZINC05649383	-5.2	-5.7	-0.5
ZINC05649386	-5.5	-5.4	0.1
ZINC05649393	-5	-4.6	0.4
ZINC05649460	-5.7	-5.7	0
ZINC05649475	-5	-5.7	-0.7
ZINC05649477	-5.1	-5.2	-0.1
ZINC05649495	-4.8	-5.5	-0.7
ZINC05649523	-5.4	-6.3	-0.9
ZINC05649534	-5.1	-6.1	-1
ZINC05649550	-5.4	-5.5	-0.1
ZINC05649554	-4.1	-4.8	-0.7
ZINC05649561	-4.7	-5.2	-0.5
ZINC05649562	-4.3	-5	-0.7
ZINC05649627	-4.7	-5.5	-0.8
ZINC05649742	-4.5	-5.2	-0.7
ZINC05649759	-5.4	-5.6	-0.2
ZINC05649760	-5.8	-5.6	0.2
ZINC05649772	-5	-5.6	-0.6
ZINC05649780	-5.4	-5.8	-0.4
ZINC05649808	-5.2	-5.2	0
ZINC05649825	-5.2	-5.2	0
ZINC05649829	-5.1	-5.8	-0.7
ZINC05649878	-5.5	-5.7	-0.2
ZINC05649899	-6.1	-6.4	-0.3
ZINC05650111	-5.7	-6.2	-0.5
ZINC05650113	-5.8	-6.7	-0.9
ZINC05650135	-5.7	-6.6	-0.9
ZINC05650136	-5.2	-6.7	-1.5
ZINC05650172	-5.6	-5.9	-0.3
ZINC05650179	-5.6	-6	-0.4
ZINC05650185	-6.2	-6.1	0.1
ZINC05650194	-5.8	-6	-0.2
ZINC05650228	-5.7	-5.8	-0.1
ZINC05650256	-5.5	-5.1	0.4
ZINC05650257	-5.4	-6.2	-0.8
ZINC05650284	-5.6	-6.4	-0.8
ZINC05650286	-6.3	-6.5	-0.2
ZINC05650288	-6.4	-5.9	0.5
ZINC05650569	-4.6	-4.1	0.5
ZINC05650681	-4.7	-4.5	0.2
ZINC05651326	-4	-3.8	0.2
ZINC05651584	-3.9	-4.4	-0.5
ZINC05651645	-3.5	-4.4	-0.9
ZINC05651648	-3.6	-4.2	-0.6
ZINC05651788	-4.1	-4.8	-0.7
ZINC05652123	-5.5	-5.9	-0.4
ZINC05652161	-4.5	-5.3	-0.8
ZINC05653555	-5.7	-5.7	0
ZINC05653591	-5.4	-4.6	0.8
ZINC05653663	-5.1	-5.6	-0.5
ZINC05653684	-4.2	-5.5	-1.3
ZINC05653690	-5.2	-5.6	-0.4
ZINC05653772	-3.8	-4	-0.2
ZINC05653790	-3.9	-4	-0.1
ZINC05653793	-5	-4.9	0.1
ZINC05653795	-3.9	-4.2	-0.3
ZINC05653800	-3.2	-4	-0.8
ZINC05653802	-3.3	-4.1	-0.8
ZINC05653805	-4.1	-4.2	-0.1
ZINC05653807	-4.9	-4.6	0.3
ZINC05653812	-3.9	-4.2	-0.3
ZINC05653820	-5.2	-5.2	0
ZINC05653826	-6.1	-5.5	0.6
ZINC05653883	-5.3	-5.3	0
ZINC05653915	-5.3	-5.4	-0.1
ZINC05653917	-5.6	-5.7	-0.1
ZINC05653963	-3.8	-4.5	-0.7
ZINC05653979	-5.2	-4.6	0.6
ZINC05653984	-4.6	-5.1	-0.5
ZINC05654037	-4.6	-5.8	-1.2
ZINC05654058	-3.5	-4.9	-1.4
ZINC05654062	-3.7	-4.9	-1.2
ZINC05654065	-4.9	-4.9	0
ZINC05654068	-4.6	-5.5	-0.9
ZINC05654101	-5.8	-5.6	0.2
ZINC05654122	-5.9	-6	-0.1
ZINC05654133	-5.5	-5	0.5
ZINC05654136	-5.6	-4.6	1
ZINC05654139	-6	-5.7	0.3
ZINC05654142	-6	-6	0
ZINC05654143	-4.8	-5	-0.2
ZINC05654145	-5.6	-4.5	1.1
ZINC05654149	-5.5	-5.1	0.4
ZINC05654175	-5.4	-5.5	-0.1
ZINC05654180	-5.8	-5.7	0.1
ZINC05654235	-5.5	-5.7	-0.2
ZINC05654241	-5.7	-5.7	0
ZINC05654243	-5.6	-5	0.6
ZINC05654244	-5.6	-5.5	0.1
ZINC05654249	-5	-5.4	-0.4
ZINC05654250	-5	-4.8	0.2
ZINC05654253	-5.6	-4.9	0.7
ZINC05654266	-5.2	-5	0.2
ZINC05654267	-5.9	-5.7	0.2
ZINC05654269	-3.6	-4.7	-1.1
ZINC05654274	-5.7	-5.8	-0.1
ZINC05654371	-5	-5.3	-0.3
ZINC05654374	-5.4	-5.3	0.1
ZINC05654376	-5.2	-5.1	0.1
ZINC05654377	-5.1	-5.3	-0.2
ZINC05654379	-5.1	-5.2	-0.1
ZINC05654380	-5.4	-5.3	0.1
ZINC05654381	-5.5	-6.1	-0.6
ZINC05654382	-5.7	-6.2	-0.5
ZINC05654383	-5.2	-5.6	-0.4
ZINC05654384	-5.5	-4.3	1.2
ZINC05654385	-5.8	-6.5	-0.7
ZINC05654387	-5.4	-5.8	-0.4
ZINC05654388	-6	-6	0
ZINC05654389	-6.2	-5.6	0.6
ZINC05654390	-4.8	-5.3	-0.5
ZINC05654394	-4.1	-4.3	-0.2
ZINC05654395	-5.6	-5.4	0.2
ZINC05654400	-4.9	-4.7	0.2
ZINC05654405	-5.8	-5.6	0.2
ZINC05654406	-5.8	-5.2	0.6
ZINC05654409	-5	-5.6	-0.6
ZINC05654416	-5.1	-4.7	0.4
ZINC05654419	-5.8	-4.7	1.1
ZINC05654426	-5.6	-4.7	0.9
ZINC05654506	-4.5	-4.6	-0.1
ZINC05654521	-5.7	-5.4	0.3
ZINC05654533	-4.8	-5.4	-0.6
ZINC05654535	-4.4	-5.5	-1.1
ZINC05654536	-4.8	-4.4	0.4
ZINC05654773	-5.2	-5.1	0.1
ZINC05654807	-5.4	-4.9	0.5
ZINC05654835	-5.8	-5.4	0.4
ZINC05654837	-5.8	-5.7	0.1
ZINC05655422	-5.9	-4.9	1
ZINC05655752	-5.5	-4.3	1.2
ZINC05655802	-5.2	-4.7	0.5
ZINC05655874	-4.7	-5.4	-0.7
ZINC05655891	-4.7	-4.9	-0.2
ZINC05655932	-5.6	-4.8	0.8
ZINC05656686	-5	-5.2	-0.2
ZINC05656694	-5.8	-5.8	0
ZINC05657287	-5.4	-5.2	0.2
ZINC05657306	-5.2	-6	-0.8
ZINC05657307	-4.8	-5.3	-0.5
ZINC05657308	-5.2	-6	-0.8
ZINC05657382	-5.3	-6	-0.7
ZINC05657778	-4.3	-4.9	-0.6
ZINC05657805	-5.7	-5.5	0.2
ZINC05657951	-5.4	-5.5	-0.1
ZINC05658057	-5.6	-6.5	-0.9
ZINC05658209	-4.9	-5.1	-0.2
ZINC05658371	-5.1	-5.1	0
ZINC05658388	-4.7	-3.9	0.8
ZINC05658405	-5.5	-5.3	0.2
ZINC05658431	-6.4	-6.5	-0.1
ZINC05658462	-4.3	-5.1	-0.8
ZINC05658465	-4.9	-5.4	-0.5
ZINC05658466	-4.9	-5.4	-0.5
ZINC05658506	-4.8	-5.7	-0.9
ZINC05658527	-5.7	-5.6	0.1
ZINC05658765	-5.1	-6	-0.9
ZINC05658800	-5.1	-4.9	0.2
ZINC05658835	-4.7	-4.5	0.2
ZINC05658842	-4.4	-4.6	-0.2
ZINC05659006	-4.8	-4.5	0.3
ZINC05659149	-3.4	-3.7	-0.3
ZINC05659313	-5.8	-4.9	0.9
ZINC05659654	-4.8	-5.2	-0.4
ZINC05659715	-4.6	-4.9	-0.3
ZINC05659720	-4.9	-4.8	0.1
ZINC05659726	-4.3	-4.9	-0.6
ZINC05659728	-4.7	-4.8	-0.1
ZINC05659737	-4	-4.6	-0.6
ZINC05659749	-4	-4.4	-0.4
ZINC05659761	-4.7	-5.5	-0.8
ZINC05659764	-5.9	-5.9	0
ZINC05659770	-3.9	-4.5	-0.6
ZINC05659838	-3.6	-4.4	-0.8
ZINC05659876	-6.8	-6.3	0.5
ZINC05659879	-3.8	-3.7	0.1
ZINC05659908	-5.2	-5.6	-0.4
ZINC05659916	-5.4	-6.4	-1
ZINC05659955	-5.7	-6.1	-0.4
ZINC05660001	-4.6	-4.8	-0.2
ZINC05660025	-3.9	-4.3	-0.4
ZINC05660038	-4.6	-4.7	-0.1
ZINC05660050	-5.1	-4.8	0.3
ZINC05660055	-4.3	-4.7	-0.4
ZINC05660068	-4.3	-4.6	-0.3
ZINC05660071	-3.8	-4.4	-0.6
ZINC05660108	-5.4	-5.3	0.1
ZINC05660126	-5	-4.8	0.2
ZINC05660139	-5	-5.3	-0.3
ZINC05660160	-5	-5.8	-0.8
ZINC05660268	-4.5	-4.3	0.2
ZINC05660289	-4.9	-4.5	0.4
ZINC05660297	-5.2	-5.2	0
ZINC05660347	-5.9	-6.3	-0.4
ZINC05660354	-4.1	-4.7	-0.6
ZINC05660380	-4	-5.3	-1.3
ZINC05660405	-4.6	-5.1	-0.5
ZINC05660513	-5.5	-5.2	0.3
ZINC05660528	-5.7	-5.3	0.4
ZINC05660531	-5.8	-5.2	0.6
ZINC05660546	-4.5	-4.4	0.1
ZINC05660609	-5.8	-5.3	0.5
ZINC05660656	-6.3	-6.1	0.2
ZINC05660658	-6.3	-5.6	0.7
ZINC05660664	-6.3	-5.5	0.8
ZINC05660666	-5.9	-6	-0.1
ZINC05660800	-4.2	-4.9	-0.7
ZINC05660802	-4.2	-5.1	-0.9
ZINC05660804	-5.2	-4.9	0.3
ZINC05660805	-4.7	-4.7	0
ZINC05660821	-3.8	-4.8	-1
ZINC05660823	-4.4	-4.4	0
ZINC05660824	-4.5	-4.5	0
ZINC05660827	-4.5	-4.9	-0.4
ZINC05660829	-4.4	-4.6	-0.2
ZINC05660830	-4.2	-4.4	-0.2
ZINC05660835	-4.2	-5	-0.8
ZINC05660840	-4.4	-4.7	-0.3
ZINC05660842	-4.1	-4.4	-0.3
ZINC05660847	-4.7	-5.2	-0.5
ZINC05660927	-4.6	-4.5	0.1
ZINC05660932	-4	-4.7	-0.7
ZINC05660941	-5.3	-5.2	0.1
ZINC05660944	-3.1	-4.3	-1.2
ZINC05660959	-4.1	-4.2	-0.1
ZINC05660963	-3.5	-3.7	-0.2
ZINC05660972	-5.8	-5.6	0.2
ZINC05660989	-5	-5.2	-0.2
ZINC05660998	-3.6	-4.4	-0.8
ZINC05661013	-4.7	-4.9	-0.2
ZINC05661016	-3.8	-4.6	-0.8
ZINC05661021	-5	-5.3	-0.3
ZINC05661022	-4.2	-4.1	0.1
ZINC05661023	-3.7	-3.9	-0.2
ZINC05661024	-3.4	-3.8	-0.4
ZINC05661027	-5	-5.2	-0.2
ZINC05661028	-4.9	-5.3	-0.4
ZINC05661029	-4.7	-5.3	-0.6
ZINC05661033	-4.1	-4.9	-0.8
ZINC05661038	-5.2	-5.8	-0.6
ZINC05661628	-6	-6	0
ZINC05661629	-5.3	-5.6	-0.3
ZINC05661630	-4.9	-5.7	-0.8
ZINC05661631	-5	-6	-1
ZINC05661894	-5.3	-4.2	1.1
ZINC05662048	-4.2	-4.1	0.1
ZINC05662201	-3.8	-4.6	-0.8
ZINC05662208	-5.8	-5.1	0.7
ZINC05662209	-4.3	-5.6	-1.3
ZINC05662430	-5.6	-4.4	1.2
ZINC05662472	-5.8	-5.4	0.4
ZINC05662505	-3.6	-4.4	-0.8
ZINC05662522	-4.3	-4.7	-0.4
ZINC05662570	-4.8	-5.7	-0.9
ZINC05662703	-5.3	-5.1	0.2
ZINC05662711	-3.4	-4.1	-0.7
ZINC05662740	-4.7	-5.2	-0.5
ZINC05663605	-5.4	-6.3	-0.9
ZINC05664097	-5	-5.4	-0.4
ZINC05664156	-5	-3.8	1.2
ZINC05664358	-5.5	-6	-0.5
ZINC05664421	-5.4	-5.1	0.3
ZINC05664634	-5.4	-5.8	-0.4
ZINC05665263	-5.1	-4.1	1
ZINC05665276	-4.1	-4	0.1
ZINC05665278	-4.7	-5.2	-0.5
ZINC05665297	-4.9	-5.2	-0.3
ZINC05665306	-5	-4.6	0.4
ZINC05665319	-4	-3.8	0.2
ZINC05665337	-4.5	-4.6	-0.1
ZINC05665341	-4.1	-4.2	-0.1
ZINC05665382	-4.6	-5	-0.4
ZINC05665385	-4	-5.1	-1.1
ZINC05665393	-4.9	-4.7	0.2
ZINC05665398	-4.8	-4.9	-0.1
ZINC05665440	-4.7	-4.8	-0.1
ZINC05665448	-4.8	-4.6	0.2
ZINC05665451	-6.3	-5.7	0.6
ZINC05665466	-4.6	-4.1	0.5
ZINC05665474	-5	-4.7	0.3
ZINC05665484	-4.6	-4.3	0.3
ZINC05665490	-4.7	-4.4	0.3
ZINC05665491	-5.4	-5.5	-0.1
ZINC05665496	-4.3	-4.1	0.2
ZINC05665501	-4.5	-4.6	-0.1
ZINC05665513	-4.6	-5	-0.4
ZINC05665522	-4.3	-4.2	0.1
ZINC05665526	-4.5	-5.3	-0.8
ZINC05665536	-5.2	-6.9	-1.7
ZINC05665540	-4.8	-5.3	-0.5
ZINC05665551	-5.3	-5.7	-0.4
ZINC05665553	-4.3	-4.7	-0.4
ZINC05665568	-4.3	-4.6	-0.3
ZINC05665597	-4.7	-4.8	-0.1
ZINC05665608	-4.6	-4.3	0.3
ZINC05665614	-6.3	-5.4	0.9
ZINC05665617	-4.1	-4.1	0
ZINC05665622	-4.1	-3.7	0.4
ZINC05665623	-4	-4.3	-0.3
ZINC05665624	-3.5	-4.2	-0.7
ZINC05665635	-3.7	-4.8	-1.1
ZINC05665654	-4.7	-5.3	-0.6
ZINC05665682	-5.5	-5.4	0.1
ZINC05665697	-4.2	-4.5	-0.3
ZINC05665701	-4.2	-4.7	-0.5
ZINC05665704	-4.6	-4.5	0.1
ZINC05665705	-5.2	-5.5	-0.3
ZINC05665714	-4	-3.9	0.1
ZINC05665717	-4.2	-4.3	-0.1
ZINC05665722	-3.9	-4.5	-0.6
ZINC05665738	-5.7	-4.7	1
ZINC05665787	-4.6	-4.5	0.1
ZINC05665887	-4.3	-4.3	0
ZINC05665946	-4.8	-4.3	0.5
ZINC05666226	-4.4	-4.6	-0.2
ZINC05666229	-5	-4.7	0.3
ZINC05666230	-4.9	-4.1	0.8
ZINC05666245	-4.3	-4.6	-0.3
ZINC05666255	-4.2	-4.1	0.1
ZINC05666291	-5.4	-5.4	0
ZINC05666292	-4.2	-5	-0.8
ZINC05666295	-4.1	-4.1	0
ZINC05666296	-5.6	-5.2	0.4
ZINC05666340	-4.5	-4.6	-0.1
ZINC05666345	-4.1	-4.9	-0.8
ZINC05666351	-4.6	-5.3	-0.7
ZINC05666377	-3.8	-3.8	0
ZINC05666403	-5.9	-5.2	0.7
ZINC05666425	-5.7	-5.7	0
ZINC05666442	-6.2	-6.2	0
ZINC05666445	-4.7	-5.6	-0.9
ZINC05666456	-4.6	-4.6	0
ZINC05666458	-5.5	-5.9	-0.4
ZINC05666463	-6.3	-6.5	-0.2
ZINC05666482	-3.8	-4.6	-0.8
ZINC05666636	-4.6	-4.6	0
ZINC05666666	-5.6	-5.1	0.5
ZINC05666669	-5.5	-4.9	0.6
ZINC05666955	-5.9	-5.9	0
ZINC05667014	-6.1	-5.8	0.3
ZINC05667049	-5.8	-5.8	0
ZINC05667193	-4.5	-4.2	0.3
ZINC05667194	-5.9	-5.7	0.2
ZINC05667201	-5.8	-4.9	0.9
ZINC05667778	-3.7	-3.9	-0.2
ZINC05667780	-3.8	-4	-0.2
ZINC05667835	-5.8	-5.8	0
ZINC05667866	-4.2	-4.2	0
ZINC05668128	-3.6	-4.2	-0.6
ZINC05668267	-3.7	-3.5	0.2
ZINC05668272	0	0	0
ZINC05668312	-5.5	-5.3	0.2
ZINC05668368	-4.9	-6.2	-1.3
ZINC05668427	-5.4	-5.7	-0.3
ZINC05668565	-4.1	-4.3	-0.2
ZINC05668591	-6	-6	0
ZINC05668594	-5.3	-5.5	-0.2
ZINC05668597	-6	-5.7	0.3
ZINC05668618	-4.5	-4.5	0
ZINC05668668	-5.1	-5.5	-0.4
ZINC05668672	-5.2	-5.7	-0.5
ZINC05668731	-5.9	-5.5	0.4
ZINC05668898	-4.6	-4.9	-0.3
ZINC05668946	-3.6	-3.9	-0.3
ZINC05668949	-3.5	-4.2	-0.7
ZINC05668974	-4.5	-4.9	-0.4
ZINC05669032	-4.3	-4.5	-0.2
ZINC05669373	-5.4	-5.1	0.3
ZINC05669484	-4.2	-4.6	-0.4
ZINC05669550	-3.6	-3.5	0.1
ZINC05669578	-4.7	-4.7	0
ZINC05669812	-4.2	-4.6	-0.4
ZINC05669874	-3.3	-3.8	-0.5
ZINC05669922	-5.1	-4.7	0.4
ZINC05669924	-4.7	-4.9	-0.2
ZINC05669926	-3.7	-4.5	-0.8
ZINC05669937	-4.5	-5.1	-0.6
ZINC05669959	-5.8	-5.7	0.1
ZINC05669994	-3	-3	0
ZINC05669996	-3.2	-3	0.2
ZINC05670026	-4.1	-5.3	-1.2
ZINC05670148	-4.7	-4.7	0
ZINC05670241	-4.4	-4.8	-0.4
ZINC05670242	-4.8	-4.8	0
ZINC05670267	-5.5	-5.8	-0.3
ZINC05670380	-5.9	-5.5	0.4
ZINC05670441	-5.3	-5.8	-0.5
ZINC05670543	-4.3	-4.9	-0.6
ZINC05670598	-6	-6	0
ZINC05670646	-5.4	-6.2	-0.8
ZINC05670647	-5.1	-6.8	-1.7
ZINC05670751	-4.8	-5	-0.2
ZINC05670775	-4.3	-4.6	-0.3
ZINC05670894	-5.9	-6.2	-0.3
ZINC05670921	-4	-4	0
ZINC05671032	-4.9	-5	-0.1
ZINC05671091	-5	-5.4	-0.4
ZINC05671092	-5.1	-5.5	-0.4
ZINC05671284	-5.4	-4.7	0.7
ZINC05671307	-5.4	-4.9	0.5
ZINC05671312	-3.3	-3.5	-0.2
ZINC05671313	-5.3	-5.3	0
ZINC05671314	-3.3	-4.1	-0.8
ZINC05671315	0	0	0
ZINC05671317	-5	-4.7	0.3
ZINC05671322	-5.5	-4.9	0.6
ZINC05671323	-5.2	-5	0.2
ZINC05671359	-4.9	-5	-0.1
ZINC05671461	-4.5	-5.1	-0.6
ZINC05671467	-5.5	-5.4	0.1
ZINC05671503	-4.3	-4	0.3
ZINC05671504	-4.8	-5	-0.2
ZINC05671507	-3.8	-3.9	-0.1
ZINC05671509	-3.3	-4	-0.7
ZINC05671536	-5.2	-5.6	-0.4
ZINC05671537	-5.9	-5.4	0.5
ZINC05671557	-4.4	-4.7	-0.3
ZINC05671575	-6.3	-5.5	0.8
ZINC05671576	-6.2	-5.9	0.3
ZINC05671605	-6.2	-6	0.2
ZINC05671645	-5.1	-5.3	-0.2
ZINC05671650	-4.9	-5.3	-0.4
ZINC05671653	-6	-5.5	0.5
ZINC05671682	-5	-5.6	-0.6
ZINC05671686	-5.4	-5.2	0.2
ZINC05671695	-5.2	-5.1	0.1
ZINC05671702	-5.4	-5.1	0.3
ZINC05671711	-5.4	-5.6	-0.2
ZINC05671712	-5.4	-5.5	-0.1
ZINC05671714	-5.2	-5	0.2
ZINC05671724	-3.8	-4.5	-0.7
ZINC05671741	-4.4	-4.8	-0.4
ZINC05671743	-4.8	-4.7	0.1
ZINC05671747	-4.6	-5	-0.4
ZINC05671748	-4.6	-6.1	-1.5
ZINC05671752	-4.9	-5.7	-0.8
ZINC05671753	-4.6	-5.1	-0.5
ZINC05671756	-5.3	-4.9	0.4
ZINC05671760	-5.4	-5.3	0.1
ZINC05671768	-5.8	-5.6	0.2
ZINC05671780	-5.4	-5.6	-0.2
ZINC05671784	-3.4	-3.6	-0.2
ZINC05671787	-5.7	-5.4	0.3
ZINC05671794	-5.1	-5.7	-0.6
ZINC05671798	-5	-5	0
ZINC05671819	-5.2	-5.3	-0.1
ZINC05671823	-6.2	-6.1	0.1
ZINC05671828	-5.7	-5.7	0
ZINC05671856	-5.4	-5.3	0.1
ZINC05671860	-4.4	-5.1	-0.7
ZINC05671861	-5.7	-5.6	0.1
ZINC05671869	-5.6	-5.4	0.2
ZINC05671870	-5.7	-5.7	0
ZINC05671875	-4.9	-5.4	-0.5
ZINC05671896	-4.2	-5.1	-0.9
ZINC05671897	-4.8	-4.5	0.3
ZINC05671901	-4.2	-4.4	-0.2
ZINC05671911	-4.3	-5	-0.7
ZINC05671919	-5.5	-6.1	-0.6
ZINC05671921	-5.8	-5.7	0.1
ZINC05671925	-6.7	-7.1	-0.4
ZINC05671972	-4.8	-4.9	-0.1
ZINC05671973	-4.8	-5.7	-0.9
ZINC05671974	-4.5	-5.1	-0.6
ZINC05671976	-5.1	-4.8	0.3
ZINC05671981	-4.9	-4.7	0.2
ZINC05671986	-5.3	-5.7	-0.4
ZINC05671987	-4.4	-4.6	-0.2
ZINC05671993	-5.2	-4.5	0.7
ZINC05672000	-4.2	-4.4	-0.2
ZINC05672011	-5.6	-5	0.6
ZINC05672019	-3.7	-4.1	-0.4
ZINC05672027	-3.8	-4	-0.2
ZINC05672047	-4.3	-4.4	-0.1
ZINC05672050	-4.5	-5.3	-0.8
ZINC05672051	-4.9	-5.5	-0.6
ZINC05672053	-4.5	-4.7	-0.2
ZINC05672074	-6.4	-6.4	0
ZINC05672080	-5.3	-4.8	0.5
ZINC05672081	-6.2	-5.6	0.6
ZINC05672149	-4.8	-5	-0.2
ZINC05672154	-4.6	-4.1	0.5
ZINC05672155	-4.9	-5.5	-0.6
ZINC05672163	-5.5	-5.3	0.2
ZINC05672166	-3.7	-3.7	0
ZINC05672180	-3.7	-3.4	0.3
ZINC05672201	-4.2	-4.3	-0.1
ZINC05672258	-3.7	-4.2	-0.5
ZINC05672262	-3.8	-4.2	-0.4
ZINC05672346	-4.1	-4.4	-0.3
ZINC05672347	-4.3	-4.8	-0.5
ZINC05672348	-6	-5	1
ZINC05672364	-5.2	-5	0.2
ZINC05672377	-6.1	-6.1	0
ZINC05672383	-5.7	-5.2	0.5
ZINC05672384	-6.2	-5.5	0.7
ZINC05672393	-4.8	-6.4	-1.6
ZINC05672398	-4.4	-5.2	-0.8
ZINC05672399	-4.8	-6.1	-1.3
ZINC05672404	-5.3	-5.7	-0.4
ZINC05672418	-3.4	-3.7	-0.3
ZINC05672437	-5.4	-5.5	-0.1
ZINC05672442	-3.9	-4	-0.1
ZINC05672446	-5	-5.1	-0.1
ZINC05672455	-4.3	-4.6	-0.3
ZINC05672459	-5.4	-5.4	0
ZINC05672467	-4.9	-4.6	0.3
ZINC05672471	-5.8	-6.1	-0.3
ZINC05672472	-2.8	-3.5	-0.7
ZINC05672476	-4.3	-4.5	-0.2
ZINC05672479	-5	-5.3	-0.3
ZINC05672481	-3.3	-4	-0.7
ZINC05672482	-5.6	-5.7	-0.1
ZINC05672490	-5.5	-5.8	-0.3
ZINC05672491	-3.8	-4.2	-0.4
ZINC05672498	-6.2	-5.9	0.3
ZINC05672511	-5.9	-5.8	0.1
ZINC05672526	-4.8	-4.8	0
ZINC05672528	-5.8	-5	0.8
ZINC05672531	-5.6	-5.7	-0.1
ZINC05672536	-5.7	-5.5	0.2
ZINC05672554	-5.1	-5.7	-0.6
ZINC05672577	-4.8	-4.9	-0.1
ZINC05672592	-5.6	-5.6	0
ZINC05672597	-5.3	-5.5	-0.2
ZINC05672615	-4.7	-4.7	0
ZINC05672620	-4.9	-5.9	-1
ZINC05672621	-4.9	-4.7	0.2
ZINC05672631	-5.2	-5.1	0.1
ZINC05672676	-5.5	-5.1	0.4
ZINC05672686	-5.9	-5.2	0.7
ZINC05672714	-5.6	-5.6	0
ZINC05672766	-4.7	-4.9	-0.2
ZINC05672934	-5.3	-6	-0.7
ZINC05673009	-5.3	-5.7	-0.4
ZINC05673015	-4.7	-4.1	0.6
ZINC05673145	-4	-4.3	-0.3
ZINC05673205	0	0	0
ZINC05673223	-4.7	-5.4	-0.7
ZINC05673435	-5.4	-5.1	0.3
ZINC05673574	-5.1	-5.8	-0.7
ZINC05673646	-4.5	-5	-0.5
ZINC05673662	-4.9	-5.1	-0.2
ZINC05673667	-5.8	-5.7	0.1
ZINC05673824	-4.7	-5.3	-0.6
ZINC05673831	-4.7	-5.2	-0.5
ZINC05674028	-5.8	-5.7	0.1
ZINC05674066	-4.9	-4.9	0
ZINC05674083	-5.5	-5.6	-0.1
ZINC05674091	-5.3	-4.9	0.4
ZINC05674998	-5.8	-6	-0.2
ZINC05675020	-5.2	-5.4	-0.2
ZINC05675095	-5.7	-5.4	0.3
ZINC05675210	-5.8	-5.2	0.6
ZINC05675215	-5.7	-5.3	0.4
ZINC05675221	-5.9	-5.1	0.8
ZINC05675225	-6	-5.6	0.4
ZINC05675238	-6.1	-6.1	0
ZINC05675246	-6.2	-5.1	1.1
ZINC05675255	-5.9	-5.9	0
ZINC05675261	-6	-6	0
ZINC05675319	-3.7	-4.8	-1.1
ZINC05675331	-5.3	-5.2	0.1
ZINC05675359	-5.5	-5.3	0.2
ZINC05675603	-4.6	-5.4	-0.8
ZINC05675640	-4.7	-4.7	0
ZINC05675649	-5.9	-5.1	0.8
ZINC05675752	-6	-5.9	0.1
ZINC05675904	-5.8	-5.8	0
ZINC05675913	-5.3	-6	-0.7
ZINC05675916	-5.3	-5.7	-0.4
ZINC05675950	-4.9	-6	-1.1
ZINC05676028	-5.6	-5.9	-0.3
ZINC05676084	-4.4	-5.1	-0.7
ZINC05676086	-5.2	-5.4	-0.2
ZINC05676093	-5.4	-5.1	0.3
ZINC05676118	-5.4	-5.4	0
ZINC05676139	-4.9	-5.2	-0.3
ZINC05676205	-3.7	-4.5	-0.8
ZINC05676397	-5.5	-4.9	0.6
ZINC05676409	-5.6	-5.1	0.5
ZINC05676480	-5.4	-5.4	0
ZINC05676512	-5.6	-5.6	0
ZINC05676525	-3.4	-3.8	-0.4
ZINC05676526	-4.6	-5.3	-0.7
ZINC05676530	-3.7	-4.4	-0.7
ZINC05676532	-4.6	-5	-0.4
ZINC05676533	-4.1	-4.3	-0.2
ZINC05676536	-4.8	-5.2	-0.4
ZINC05676541	-3.2	-4.5	-1.3
ZINC05676542	-4.5	-5.3	-0.8
ZINC05676544	-4.2	-3.8	0.4
ZINC05676547	-5.5	-5.4	0.1
ZINC05676575	-5.4	-5.7	-0.3
ZINC05676667	-5.7	-5.2	0.5
ZINC05676680	-4.6	-5.1	-0.5
ZINC05676682	-5.8	-5.2	0.6
ZINC05676697	-4.9	-5.1	-0.2
ZINC05676746	-5.1	-5.1	0
ZINC05676804	-6.1	-5.6	0.5
ZINC05676905	-5.4	-5.3	0.1
ZINC05676939	-6.1	-5.6	0.5
ZINC05676981	-5.7	-6.2	-0.5
ZINC05676984	-5.8	-5.8	0
ZINC05676986	-5.1	-5.1	0
ZINC05676994	-5.5	-5.1	0.4
ZINC05677070	-5.3	-5.3	0
ZINC05677080	-6.5	-5.8	0.7
ZINC05677093	-5.9	-5.2	0.7
ZINC05677100	-6.2	-6	0.2
ZINC05677114	-5.8	-6	-0.2
ZINC05677124	-4	-4.3	-0.3
ZINC05677138	-5.2	-5.2	0
ZINC05677144	-5.4	-5.3	0.1
ZINC05677152	-5.9	-5.6	0.3
ZINC05677179	-4.7	-4.9	-0.2
ZINC05677204	-5.1	-5	0.1
ZINC05677211	-5.4	-5.7	-0.3
ZINC05677220	-5.3	-5	0.3
ZINC05677225	-5.9	-5.9	0
ZINC05677239	-4.9	-6.3	-1.4
ZINC05677379	-5.9	-5.9	0
ZINC05677387	-6.2	-5.5	0.7
ZINC05677398	-5.3	-5.8	-0.5
ZINC05677407	-5.5	-5.4	0.1
ZINC05677412	-5.6	-5.5	0.1
ZINC05677419	-4.8	-5.6	-0.8
ZINC05677439	-5	-4.7	0.3
ZINC05677475	-5.6	-5.4	0.2
ZINC05677483	-5.5	-4.9	0.6
ZINC05677486	-4.4	-5.3	-0.9
ZINC05677494	-5.9	-5.5	0.4
ZINC05677498	-6	-5.4	0.6
ZINC05677529	-6	-5.6	0.4
ZINC05677532	-6.2	-5.1	1.1
ZINC05677536	-6.1	-5.6	0.5
ZINC05677548	-5	-4.3	0.7
ZINC05677556	-4.1	-4.6	-0.5
ZINC05677563	-5.1	-5.7	-0.6
ZINC05677570	-5.4	-5.5	-0.1
ZINC05677571	-5.2	-5.3	-0.1
ZINC05677575	-5	-5.2	-0.2
ZINC05677582	-4.8	-5.3	-0.5
ZINC05677586	-5.5	-6.5	-1
ZINC05677587	-5.7	-6.7	-1
ZINC05677588	-5.1	-4.8	0.3
ZINC05677591	-4.8	-4.6	0.2
ZINC05677593	-4.8	-4.9	-0.1
ZINC05677597	-5.6	-6.1	-0.5
ZINC05677598	-4.6	-5	-0.4
ZINC05677601	-4.7	-5.4	-0.7
ZINC05677602	-6.1	-6.2	-0.1
ZINC05677603	-5.3	-6.6	-1.3
ZINC05677612	-6	-6.1	-0.1
ZINC05677614	-5	-5.2	-0.2
ZINC05677619	-4.3	-4.9	-0.6
ZINC05677624	-4.5	-5.3	-0.8
ZINC05677632	-5.6	-5.1	0.5
ZINC05677636	-5.7	-5.8	-0.1
ZINC05677636	-6.1	-5.8	0.3
ZINC05677645	-5.6	-6.1	-0.5
ZINC05677647	-6	-5.6	0.4
ZINC05677656	-5.7	-6	-0.3
ZINC05677661	-4.2	-4.8	-0.6
ZINC05677688	-4	-4.8	-0.8
ZINC05677697	-5.6	-5.4	0.2
ZINC05677704	-4	-4.4	-0.4
ZINC05677707	-5.4	-5.4	0
ZINC05677710	-5.6	-5.9	-0.3
ZINC05677715	-5.8	-5.3	0.5
ZINC05677716	-5.7	-5.1	0.6
ZINC05677717	-4.8	-5.3	-0.5
ZINC05677735	-5.9	-5.8	0.1
ZINC05677742	-4.2	-5.2	-1
ZINC05677744	-5.8	-5.6	0.2
ZINC05677747	-4.5	-4.3	0.2
ZINC05677750	-4	-3.7	0.3
ZINC05677753	-4.1	-4.2	-0.1
ZINC05677754	-4.1	-4.1	0
ZINC05677758	-4.4	-4.4	0
ZINC05677761	-3.9	-4.3	-0.4
ZINC05677771	-5.8	-5.2	0.6
ZINC05677778	-3.8	-3.8	0
ZINC05677793	-5.8	-5.7	0.1
ZINC05677801	-4.2	-4.3	-0.1
ZINC05677804	-5.1	-5.6	-0.5
ZINC05677805	-5.1	-4.7	0.4
ZINC05677807	-5.3	-5.5	-0.2
ZINC05677809	-4.5	-4.8	-0.3
ZINC05677811	-4.5	-4.8	-0.3
ZINC05677816	-4.3	-4.6	-0.3
ZINC05677818	-4	-4.7	-0.7
ZINC05677819	-4.4	-5.4	-1
ZINC05677822	-5.6	-5.7	-0.1
ZINC05677823	-6.1	-5.3	0.8
ZINC05677827	-5.5	-5.8	-0.3
ZINC05677829	-5.8	-5.8	0
ZINC05677832	-5.5	-5.4	0.1
ZINC05677833	-5.4	-5.2	0.2
ZINC05677834	-4.8	-5.6	-0.8
ZINC05677837	-3.8	-4.6	-0.8
ZINC05677838	-5.8	-5.8	0
ZINC05677843	-6.2	-5.9	0.3
ZINC05677844	-5.7	-5.2	0.5
ZINC05677845	-5	-5.3	-0.3
ZINC05677848	-6.3	-6	0.3
ZINC05677852	-5.6	-4.9	0.7
ZINC05677853	-4.8	-5.1	-0.3
ZINC05677854	-5.6	-5.3	0.3
ZINC05677868	-5.9	-5.2	0.7
ZINC05677890	-6.3	-5.7	0.6
ZINC05677897	-5.4	-5.9	-0.5
ZINC05677900	-5.6	-5.4	0.2
ZINC05677903	-4.8	-5	-0.2
ZINC05677905	-4.1	-5	-0.9
ZINC05677906	-3.7	-4.5	-0.8
ZINC05677915	-4.3	-4.8	-0.5
ZINC05677916	-4.4	-4.7	-0.3
ZINC05677921	-3.9	-4.2	-0.3
ZINC05677930	-3.5	-3.8	-0.3
ZINC05677938	-5.9	-5.2	0.7
ZINC05677944	-6.1	-5.6	0.5
ZINC05677945	-4.8	-5.1	-0.3
ZINC05677947	-5.8	-5.4	0.4
ZINC05677949	-5.9	-5.4	0.5
ZINC05677961	-5.4	-5	0.4
ZINC05677962	-5.7	-5.6	0.1
ZINC05677963	-5.4	-6.2	-0.8
ZINC05677965	-5.4	-5.5	-0.1
ZINC05677969	-4.8	-4.5	0.3
ZINC05677971	-5.8	-5.6	0.2
ZINC05677975	-5.2	-5.1	0.1
ZINC05677976	-6	-5.4	0.6
ZINC05677979	-5.4	-5.7	-0.3
ZINC05677985	-6	-7.1	-1.1
ZINC05677988	-4.5	-4.9	-0.4
ZINC05677993	-6.1	-5.7	0.4
ZINC05677998	-5	-5.5	-0.5
ZINC05678003	-3.9	-4.8	-0.9
ZINC05678006	-6.3	-6.3	0
ZINC05678007	-6	-6.4	-0.4
ZINC05678009	-5.1	-5.6	-0.5
ZINC05678010	-5.9	-5.4	0.5
ZINC05678011	-5.1	-6.2	-1.1
ZINC05678013	-4.7	-4.9	-0.2
ZINC05678014	-4.4	-4.4	0
ZINC05678015	-3.6	-4.4	-0.8
ZINC05678019	-4.5	-5.2	-0.7
ZINC05678023	-5.9	-5.6	0.3
ZINC05678073	-4.8	-5.6	-0.8
ZINC05678086	-5	-4.9	0.1
ZINC05678098	-5	-5.2	-0.2
ZINC05678100	-5.7	-5.1	0.6
ZINC05678102	-4.9	-5.1	-0.2
ZINC05678106	-5.7	-5.7	0
ZINC05678109	-4.9	-4.4	0.5
ZINC05678114	-5.5	-5.2	0.3
ZINC05678116	-5.1	-5.3	-0.2
ZINC05678117	-5.5	-5.4	0.1
ZINC05678120	-5.8	-5.5	0.3
ZINC05678121	-5.3	-5.3	0
ZINC05678123	-5.5	-5.1	0.4
ZINC05678124	-5.5	-5.8	-0.3
ZINC05678129	-5.7	-5.7	0
ZINC05678134	-5.1	-5.1	0
ZINC05678136	-6.3	-5.5	0.8
ZINC05678160	-5.8	-5.4	0.4
ZINC05678199	-6	-5.7	0.3
ZINC05678205	-6.5	-5.6	0.9
ZINC05678207	-6	-5.2	0.8
ZINC05678210	-4.5	-4.9	-0.4
ZINC05678218	-5.9	-5.5	0.4
ZINC05678223	-6.1	-6.1	0
ZINC05678233	-6.4	-5.6	0.8
ZINC05678241	-5.9	-6.1	-0.2
ZINC05678245	-5.4	-5.5	-0.1
ZINC05678253	-6.5	-6.7	-0.2
ZINC05678255	-6	-5.2	0.8
ZINC05678284	-5.6	-5.3	0.3
ZINC05678324	-4.2	-5.2	-1
ZINC05678329	-4	-4.5	-0.5
ZINC05678331	-5.6	-5.7	-0.1
ZINC05678334	-5.8	-5.4	0.4
ZINC05678336	-5.5	-6.5	-1
ZINC05678345	-5.9	-5.9	0
ZINC05678350	-5.1	-5.1	0
ZINC05678361	-4.7	-5	-0.3
ZINC05678371	-5.7	-5.7	0
ZINC05678374	-5.6	-5.1	0.5
ZINC05678383	-4.9	-5	-0.1
ZINC05678388	-5.8	-5.7	0.1
ZINC05678394	-5.8	-5.9	-0.1
ZINC05678463	-4.9	-5.4	-0.5
ZINC05678568	-5.3	-5.5	-0.2
ZINC05678580	-5.2	-6.4	-1.2
ZINC05678603	-6	-5.5	0.5
ZINC05678607	-5.5	-5.5	0
ZINC05678610	-5.6	-5.4	0.2
ZINC05678611	-4.6	-5.5	-0.9
ZINC05678620	-6.4	-5.3	1.1
ZINC05678629	-5.2	-5	0.2
ZINC05678636	-5.5	-4.9	0.6
ZINC05678642	-5	-4.8	0.2
ZINC05678646	-5.3	-5.2	0.1
ZINC05678650	-5.5	-5.7	-0.2
ZINC05678651	-5.8	-5.4	0.4
ZINC05678653	-4.6	-4.8	-0.2
ZINC05678657	-6.4	-5.9	0.5
ZINC05678663	-4.8	-4.9	-0.1
ZINC05678666	-5.3	-5.1	0.2
ZINC05678674	-5.6	-5.6	0
ZINC05678678	-4.2	-4.4	-0.2
ZINC05678681	-4.9	-4.8	0.1
ZINC05678682	-4.6	-4.3	0.3
ZINC05678685	-5.6	-5.5	0.1
ZINC05678707	-5.7	-5.4	0.3
ZINC05678716	-4.3	-4.9	-0.6
ZINC05678782	-4.3	-4.9	-0.6
ZINC05678785	-3.9	-4.4	-0.5
ZINC05679150	-5	-5.7	-0.7
ZINC05679204	-5.6	-5.4	0.2
ZINC05679489	-5.7	-5.8	-0.1
ZINC05679608	-5.7	-5.4	0.3
ZINC05679632	-4.6	-5	-0.4
ZINC05679717	-5.2	-5.7	-0.5
ZINC05680045	-4.9	-5.3	-0.4
ZINC05680054	-4.7	-5.4	-0.7
ZINC05680097	-5.4	-5.9	-0.5
ZINC05680122	-5.4	-5.5	-0.1
ZINC05680127	-5.4	-5	0.4
ZINC05680359	-5.1	-5.5	-0.4
ZINC05680587	-5.2	-6.2	-1
ZINC05681129	-4.3	-5	-0.7
ZINC05681519	-5.8	-5.2	0.6
ZINC05681523	-5.5	-4.8	0.7
ZINC05682056	-5.6	-5.4	0.2
ZINC05682060	-5.1	-4.9	0.2
ZINC05682065	-5.3	-5.4	-0.1
ZINC05682742	-4.5	-4.6	-0.1
ZINC05683454	-5.9	-5.5	0.4
ZINC05683546	-6	-6.3	-0.3
ZINC05683748	-5.5	-5.4	0.1
ZINC05683965	-4.4	-5.4	-1
ZINC05684017	-5.6	-5.6	0
ZINC05684034	-5.7	-5.7	0
ZINC05684364	-4.9	-5.5	-0.6
ZINC05684366	-4.7	-5.3	-0.6
ZINC05684414	-4.2	-4.9	-0.7
ZINC05684417	-5.9	-5.9	0
ZINC05684421	-5.5	-5.7	-0.2
ZINC05684442	-4.8	-5.6	-0.8
ZINC05684477	-5.5	-5.7	-0.2
ZINC05684493	-4.9	-4.8	0.1
ZINC05684504	-5.5	-5.4	0.1
ZINC05684520	-5.6	-5.4	0.2
ZINC05684524	-5.9	-5.4	0.5
ZINC05684526	-6	-6.1	-0.1
ZINC05684531	-5.9	-5.7	0.2
ZINC05684547	-3.6	-5	-1.4
ZINC05684548	-5	-5.6	-0.6
ZINC05684551	-5.4	-6	-0.6
ZINC05684556	-5.5	-5.5	0
ZINC05684563	-4.2	-4.4	-0.2
ZINC05684566	-3.6	-4.1	-0.5
ZINC05684585	-3.6	-4.6	-1
ZINC05684595	-3.7	-5	-1.3
ZINC05684597	-4.2	-4.8	-0.6
ZINC05684600	-3.8	-4.9	-1.1
ZINC05684602	-4	-4.4	-0.4
ZINC05684643	-4.1	-5.2	-1.1
ZINC05684670	-4.8	-5.6	-0.8
ZINC05684672	-4.1	-5	-0.9
ZINC05684682	-5.1	-4.6	0.5
ZINC05684692	-5.5	-5.1	0.4
ZINC05684695	-5.5	-4.9	0.6
ZINC05684704	-4.4	-5.4	-1
ZINC05684707	-4.9	-5.9	-1
ZINC05684712	-6.3	-5.7	0.6
ZINC05684715	-4.9	-5.5	-0.6
ZINC05684724	-6.5	-6	0.5
ZINC05684728	-6	-5.4	0.6
ZINC05684736	-5.6	-4.9	0.7
ZINC05684742	-5.2	-5.7	-0.5
ZINC05684787	-5.2	-5.4	-0.2
ZINC05684793	-5.9	-5.5	0.4
ZINC05684800	-5.3	-4.7	0.6
ZINC05684817	-4.9	-4.3	0.6
ZINC05684842	-4.4	-4.4	0
ZINC05684844	-6.3	-5.6	0.7
ZINC05684846	-4.5	-4.9	-0.4
ZINC05684848	-6	-5.8	0.2
ZINC05684851	-4.7	-5.4	-0.7
ZINC05684856	-5.2	-5.6	-0.4
ZINC05684858	-4.5	-4.6	-0.1
ZINC05684864	-4.8	-5.9	-1.1
ZINC05684895	-6.3	-5.8	0.5
ZINC05684899	-6	-6.1	-0.1
ZINC05684907	-6.1	-6	0.1
ZINC05684911	-5.4	-5.4	0
ZINC05684915	-5	-4.8	0.2
ZINC05684926	-5.2	-5.5	-0.3
ZINC05684929	-5.3	-5.4	-0.1
ZINC05684937	-4.3	-5.1	-0.8
ZINC05684940	-5	-5.6	-0.6
ZINC05684945	-5	-5.4	-0.4
ZINC05684949	-4.8	-5.5	-0.7
ZINC05684973	-4.9	-5.6	-0.7
ZINC05684986	-4.9	-5.9	-1
ZINC05684988	-5.1	-5.5	-0.4
ZINC05684990	-5.6	-5.3	0.3
ZINC05684993	-5.4	-5.5	-0.1
ZINC05684996	-5.3	-4.8	0.5
ZINC05685079	-5.6	-5.8	-0.2
ZINC05685088	-5	-5.2	-0.2
ZINC05685093	-5.2	-6.5	-1.3
ZINC05685097	-5.7	-6.5	-0.8
ZINC05685099	-6.4	-6.5	-0.1
ZINC05685100	-4.8	-5.7	-0.9
ZINC05685102	-4.7	-5.3	-0.6
ZINC05685114	-4.9	-5.7	-0.8
ZINC05685116	-5.6	-5.6	0
ZINC05685117	-5.9	-6.6	-0.7
ZINC05685128	-5.3	-5.6	-0.3
ZINC05685221	-5.2	-5.2	0
ZINC05685226	-5.7	-5.3	0.4
ZINC05685233	-5.7	-5.6	0.1
ZINC05685239	-5.7	-5.6	0.1
ZINC05685240	-5.2	-4.9	0.3
ZINC05685253	-4.9	-4.3	0.6
ZINC05685254	-3.6	-4.5	-0.9
ZINC05685260	-5.4	-6.3	-0.9
ZINC05685291	-5	-5.6	-0.6
ZINC05685329	-4.4	-4.8	-0.4
ZINC05685342	-5.1	-5.9	-0.8
ZINC05685354	-3.9	-4.3	-0.4
ZINC05685362	-4.9	-5.4	-0.5
ZINC05685363	-4.8	-5.3	-0.5
ZINC05685367	-6.5	-6.5	0
ZINC05685368	-5.8	-6.6	-0.8
ZINC05685372	-4.5	-4.8	-0.3
ZINC05685373	-4.1	-5.3	-1.2
ZINC05685376	-4.5	-4.8	-0.3
ZINC05685377	-4.7	-5.3	-0.6
ZINC05685381	-4.5	-4.7	-0.2
ZINC05685384	-5.4	-6	-0.6
ZINC05685388	-6.2	-6.4	-0.2
ZINC05685389	-4.7	-4.9	-0.2
ZINC05685442	-4.8	-5.2	-0.4
ZINC05685473	-5.8	-5.3	0.5
ZINC05685558	-4.8	-5	-0.2
ZINC05685602	-5.2	-4.2	1
ZINC05685616	-4.7	-4.3	0.4
ZINC05685637	-5.3	-4.9	0.4
ZINC05685669	-5.2	-5.2	0
ZINC05685681	-5.6	-5.4	0.2
ZINC05685734	-4.8	-5.2	-0.4
ZINC05685765	-4.4	-4.8	-0.4
ZINC05685791	-4.2	-4.6	-0.4
ZINC05685792	-4.5	-5	-0.5
ZINC05685798	-4.5	-4.9	-0.4
ZINC05685814	-4.9	-5.5	-0.6
ZINC05685818	-4.4	-5.1	-0.7
ZINC05685822	-4.7	-3.9	0.8
ZINC05685823	-4.9	-4.9	0
ZINC05685824	-4.8	-4.9	-0.1
ZINC05685825	-4	-4.6	-0.6
ZINC05685826	-3.8	-4.4	-0.6
ZINC05685827	-4.7	-4.1	0.6
ZINC05685828	-3.9	-4.9	-1
ZINC05685830	-4.4	-4.1	0.3
ZINC05685831	-3.5	-4.5	-1
ZINC05685834	-3.6	-4.4	-0.8
ZINC05685840	-4.5	-4.6	-0.1
ZINC05685845	-4.7	-4.5	0.2
ZINC05685846	-4.2	-4.8	-0.6
ZINC05685860	-4.5	-4.8	-0.3
ZINC05685889	-4.7	-5	-0.3
ZINC05685894	-4.7	-4.5	0.2
ZINC05685907	-5.4	-4.7	0.7
ZINC05685919	-4	-4.8	-0.8
ZINC05685920	-4.2	-5	-0.8
ZINC05685981	-5.6	-5.7	-0.1
ZINC05686023	-5.8	-5.3	0.5
ZINC05686040	-3.9	-4.7	-0.8
ZINC05686075	-4.4	-5.2	-0.8
ZINC05686104	-5.2	-5.1	0.1
ZINC05686192	-4.6	-4.9	-0.3
ZINC05686249	-5	-4.6	0.4
ZINC05686250	-5.2	-4.9	0.3
ZINC05686252	-4.9	-4.8	0.1
ZINC05686270	-4.6	-4.8	-0.2
ZINC05686271	-5.1	-4.9	0.2
ZINC05686272	-5.2	-5	0.2
ZINC05686280	0	0	0
ZINC05686292	-4	-5	-1
ZINC05686293	-4.5	-4.8	-0.3
ZINC05686295	-4.2	-4.5	-0.3
ZINC05686316	-3.5	-3.7	-0.2
ZINC05686334	-5	-5	0
ZINC05686397	-4.1	-4.2	-0.1
ZINC05686401	-4.6	-5	-0.4
ZINC05686417	-4.5	-4.6	-0.1
ZINC05686422	-4.3	-5.4	-1.1
ZINC05686431	-5	-4.7	0.3
ZINC05686462	-3.4	-3.4	0
ZINC05686483	-5.8	-5.5	0.3
ZINC05686510	-4.8	-4.9	-0.1
ZINC05686512	-4.8	-4.7	0.1
ZINC05686533	-5.2	-5.2	0
ZINC05686541	-4.9	-5.2	-0.3
ZINC05686572	-4.3	-5.2	-0.9
ZINC05686612	-4	-4.7	-0.7
ZINC05686680	-4.9	-4.6	0.3
ZINC05686688	-4.9	-4.2	0.7
ZINC05686689	-5	-4.4	0.6
ZINC05686691	-5.2	-4.9	0.3
ZINC05686692	-5.1	-4.5	0.6
ZINC05686693	-5.3	-5.2	0.1
ZINC05686695	-5	-4.4	0.6
ZINC05686696	-4.2	-4.6	-0.4
ZINC05686701	-5	-4.7	0.3
ZINC05686702	-5	-5	0
ZINC05686716	-3.4	-4	-0.6
ZINC05686744	-4.2	-4.3	-0.1
ZINC05686772	-5.7	-5.6	0.1
ZINC05686779	-5.3	-5.2	0.1
ZINC05686781	-4.9	-5.6	-0.7
ZINC05686782	-5.2	-5.9	-0.7
ZINC05686792	-5.4	-5.4	0
ZINC05686813	-4.7	-5.1	-0.4
ZINC05686839	-4.4	-5.2	-0.8
ZINC05686840	-4.8	-5.1	-0.3
ZINC05686894	-5.1	-5.7	-0.6
ZINC05686895	-4.6	-5.7	-1.1
ZINC05686923	-3.9	-4.5	-0.6
ZINC05686955	-4.8	-5.3	-0.5
ZINC05687043	-4.8	-5.3	-0.5
ZINC05687056	-4.5	-4.2	0.3
ZINC05687071	-4	-4.7	-0.7
ZINC05687088	-4.3	-5	-0.7
ZINC05687091	-4.4	-5.1	-0.7
ZINC05687099	-5.1	-5.2	-0.1
ZINC05687104	-4.9	-5.3	-0.4
ZINC05687147	-4.2	-6.1	-1.9
ZINC05687151	-4.1	-5.5	-1.4
ZINC05687197	-4.8	-5.3	-0.5
ZINC05687206	-5.5	-6.3	-0.8
ZINC05687212	-5.3	-5.8	-0.5
ZINC05687221	-5.4	-5.3	0.1
ZINC05687261	-5.3	-5.3	0
ZINC05687344	-6	-6	0
ZINC05687351	-5.6	-5.1	0.5
ZINC05687360	0	0	0
ZINC05687361	-5.2	-5.1	0.1
ZINC05687367	-4.5	-5	-0.5
ZINC05687403	-5.4	-5	0.4
ZINC05687404	-4.7	-5.2	-0.5
ZINC05687438	-5.5	-5.9	-0.4
ZINC05687469	-5.9	-5.9	0
ZINC05687473	-5.1	-5.4	-0.3
ZINC05687491	-5.2	-5.6	-0.4
ZINC05687579	-6.4	-6.1	0.3
ZINC05687659	-5.6	-5.2	0.4
ZINC05687661	-5.8	-5	0.8
ZINC05687816	-5.8	-4.9	0.9
ZINC05687836	-4.6	-4.8	-0.2
ZINC05687841	-4.9	-5.8	-0.9
ZINC05687843	-5.3	-5.9	-0.6
ZINC05687853	-4	-5.2	-1.2
ZINC05687858	-5.1	-4.7	0.4
ZINC05687862	-4.5	-4.7	-0.2
ZINC05687866	-5.7	-5.7	0
ZINC05687886	-4.6	-5.2	-0.6
ZINC05687918	-6	-4.5	1.5
ZINC05687921	-4.7	-6.1	-1.4
ZINC05687924	-5.3	-5	0.3
ZINC05687957	-4.2	-4.2	0
ZINC05687966	-5.1	-5.3	-0.2
ZINC05687980	-5.7	-5.8	-0.1
ZINC05688079	-6.4	-5.7	0.7
ZINC05688172	-5.3	-5.6	-0.3
ZINC05688174	-4.5	-5.1	-0.6
ZINC05688175	-4.8	-5.2	-0.4
ZINC05688266	-4.1	-5.2	-1.1
ZINC05688269	-4.6	-4.8	-0.2
ZINC05688303	-4.7	-4.8	-0.1
ZINC05688306	-4.6	-4.9	-0.3
ZINC05688352	-6	-5.8	0.2
ZINC05688419	-4.1	-4.8	-0.7
ZINC05688426	-5.3	-5.3	0
ZINC05688427	-4.5	-5.1	-0.6
ZINC05688432	-3.7	-4	-0.3
ZINC05688440	-4.8	-5.3	-0.5
ZINC05688652	-5.2	-5.3	-0.1
ZINC05688657	-4.7	-5.3	-0.6
ZINC05688658	-4.7	-5.5	-0.8
ZINC05688739	-5.4	-5.3	0.1
ZINC05688753	-4.5	-4.7	-0.2
ZINC05688759	-5.9	-5.7	0.2
ZINC05688763	-5.8	-5.5	0.3
ZINC05688770	-5.3	-5.1	0.2
ZINC05688830	-4.8	-6	-1.2
ZINC05688861	-4.9	-5	-0.1
ZINC05688873	-5.7	-5.5	0.2
ZINC05688894	-4.7	-5.2	-0.5
ZINC05688896	-5.8	-5.4	0.4
ZINC05688924	-5.2	-4.4	0.8
ZINC05688938	-4.8	-5.9	-1.1
ZINC05689043	-5.4	-5.5	-0.1
ZINC05689221	-4.9	-5.9	-1
ZINC05689223	-5.4	-6.2	-0.8
ZINC05689341	-5.2	-5.1	0.1
ZINC05689346	-4.3	-5.4	-1.1
ZINC05689449	-5.6	-5.7	-0.1
ZINC05689461	-5.8	-5.4	0.4
ZINC05689462	-5.7	-5.4	0.3
ZINC05689465	-5.5	-5.2	0.3
ZINC05689471	-5.8	-5.8	0
ZINC05689477	-4.6	-5.4	-0.8
ZINC05689478	-4.7	-5.2	-0.5
ZINC05689479	-5.2	-4.9	0.3
ZINC05689482	-6	-4.4	1.6
ZINC05689550	-6.2	-5.9	0.3
ZINC05689598	-5.4	-4	1.4
ZINC05689599	-6.6	-6.2	0.4
ZINC05689644	-5.7	-5.5	0.2
ZINC05689674	-5.4	-5.7	-0.3
ZINC05689729	-5.8	-6.1	-0.3
ZINC05689729	-6.2	-6.1	0.1
ZINC05689731	-4.2	-4.5	-0.3
ZINC05689732	-5.1	-5.6	-0.5
ZINC05689739	-5.1	-5.5	-0.4
ZINC05689744	-5.9	-5.8	0.1
ZINC05689745	-6.3	-5.7	0.6
ZINC05689746	-4.9	-5.6	-0.7
ZINC05689748	-5.8	-5.4	0.4
ZINC05689749	-6	-6.4	-0.4
ZINC05689750	-5.8	-6	-0.2
ZINC05689751	-5.2	-5.1	0.1
ZINC05689757	-5.7	-5.5	0.2
ZINC05689760	-4.8	-4.6	0.2
ZINC05689761	-4.8	-4.6	0.2
ZINC05689763	-5.5	-5.2	0.3
ZINC05689764	-5.7	-5.6	0.1
ZINC05689769	-6	-5.4	0.6
ZINC05689773	-5.1	-4.9	0.2
ZINC05689774	-4.7	-5.1	-0.4
ZINC05689775	-5.7	-5.2	0.5
ZINC05689776	-4.8	-4.6	0.2
ZINC05689780	-6.6	-5.9	0.7
ZINC05689787	-6.3	-5.9	0.4
ZINC05689788	-6.3	-6.2	0.1
ZINC05689789	-5	-5	0
ZINC05689790	-5.5	-5.3	0.2
ZINC05689803	-5.1	-5.1	0
ZINC05689804	-4.3	-5.9	-1.6
ZINC05689805	-5.2	-5.4	-0.2
ZINC05689806	-4.9	-5.5	-0.6
ZINC05689875	-6.3	-6	0.3
ZINC05689909	-5.8	-5.8	0
ZINC05689942	-5.3	-5.8	-0.5
ZINC05690142	-5.4	-6	-0.6
ZINC05690157	-4.8	-5.3	-0.5
ZINC05690162	-5	-5.5	-0.5
ZINC05690170	-5.7	-5.7	0
ZINC05690183	-4.6	-5	-0.4
ZINC05690186	-4.6	-5.3	-0.7
ZINC05690460	-3.8	-5	-1.2
ZINC05690556	-4.1	-4.6	-0.5
ZINC05690659	-5.1	-5.6	-0.5
ZINC05690729	-5.7	-5.7	0
ZINC05690977	-5.9	-5.9	0
ZINC05691300	-5.1	-4.7	0.4
ZINC05691304	-5.8	-4.6	1.2
ZINC05691321	-4.2	-4.9	-0.7
ZINC05691484	-5.8	-5.4	0.4
ZINC05691590	-5.9	-5.6	0.3
ZINC05691603	-4	-4.2	-0.2
ZINC05691764	-5.1	-5.5	-0.4
ZINC05691773	-5.5	-5.5	0
ZINC05691872	-5.4	-5.1	0.3
ZINC05691898	-5.1	-5.3	-0.2
ZINC05692527	-5.8	-6	-0.2
ZINC05692539	-4.8	-5.2	-0.4
ZINC05692541	-5	-5.1	-0.1
ZINC05692543	-4.6	-4.4	0.2
ZINC05692621	-4.6	-6	-1.4
ZINC05693385	-5.6	-5.4	0.2
ZINC05693783	-6.1	-4.9	1.2
ZINC05693855	-5.5	-5	0.5
ZINC05694312	-4.6	-5.2	-0.6
ZINC05694333	-6.2	-6.3	-0.1
ZINC05694335	-5.2	-5.3	-0.1
ZINC05694364	-5.7	-5.6	0.1
ZINC05694366	-5.2	-5.8	-0.6
ZINC05694394	-5.6	-4.8	0.8
ZINC05694441	-5.7	-5.7	0
ZINC05694442	-5.4	-5.6	-0.2
ZINC05694628	-4.6	-5.4	-0.8
ZINC05694657	-6.1	-5.9	0.2
ZINC05694658	-5.9	-6.4	-0.5
ZINC05694659	-5.9	-6.1	-0.2
ZINC05694925	-5.2	-5.9	-0.7
ZINC05694927	-5.2	-5.4	-0.2
ZINC05694984	-5.4	-5.5	-0.1
ZINC05695005	-5.1	-6.7	-1.6
ZINC05695051	-4.3	-4.4	-0.1
ZINC05695132	-5.4	-5.6	-0.2
ZINC05695140	-5.2	-5.4	-0.2
ZINC05695226	-4.9	-6	-1.1
ZINC05695266	-5	-5.7	-0.7
ZINC05695351	-3.8	-4.2	-0.4
ZINC05695385	-4.7	-5.6	-0.9
ZINC05695393	-4.3	-4.8	-0.5
ZINC05695432	-5.1	-5.6	-0.5
ZINC05695448	-5	-5.3	-0.3
ZINC05695450	-6	-5.6	0.4
ZINC05695450	-6	-6	0
ZINC05695452	-5.8	-5.8	0
ZINC05695456	-5	-5.8	-0.8
ZINC05695462	-5.2	-5.5	-0.3
ZINC05695470	-5.9	-5.8	0.1
ZINC05695472	-4.6	-4.6	0
ZINC05695476	-4.5	-5.7	-1.2
ZINC05695496	-3.8	-4.4	-0.6
ZINC05695501	-4.8	-4.7	0.1
ZINC05695503	-5	-5.3	-0.3
ZINC05695504	-5.4	-5.7	-0.3
ZINC05695523	-3.6	-4.2	-0.6
ZINC05695540	-4.7	-4.7	0
ZINC05695541	-5.6	-5.6	0
ZINC05695553	-5.1	-4.6	0.5
ZINC05695568	-4.7	-5	-0.3
ZINC05695590	-5.1	-5.6	-0.5
ZINC05695592	-3.6	-4.2	-0.6
ZINC05695598	-5.6	-6.5	-0.9
ZINC05695643	-5.9	-5.6	0.3
ZINC05695653	-5.6	-6.1	-0.5
ZINC05695698	-5.9	-5.9	0
ZINC05695729	-4.3	-4.7	-0.4
ZINC05695741	-4.8	-5	-0.2
ZINC05695749	-5.2	-5.6	-0.4
ZINC05695750	-5	-5.7	-0.7
ZINC05695768	-5.8	-5.6	0.2
ZINC05695769	-5.3	-5.9	-0.6
ZINC05695769	-6.1	-6.1	0
ZINC05695775	-5.3	-4.6	0.7
ZINC05695798	-4.5	-5.2	-0.7
ZINC05695850	-5.1	-6	-0.9
ZINC05695855	-5.6	-6	-0.4
ZINC05695860	-5.9	-5.7	0.2
ZINC05695862	-5.3	-5.9	-0.6
ZINC05695867	-5	-5.3	-0.3
ZINC05695869	-6.4	-5.9	0.5
ZINC05695875	-4.8	-4.9	-0.1
ZINC05695876	-6.4	-5.8	0.6
ZINC05695877	-6.1	-5.7	0.4
ZINC05695883	-5.5	-5.8	-0.3
ZINC05695886	-5.2	-5.2	0
ZINC05695938	-6.4	-6.6	-0.2
ZINC05695940	-5.8	-5.6	0.2
ZINC05695949	-5.4	-5.2	0.2
ZINC05695963	-4.6	-5.5	-0.9
ZINC05695967	-5.3	-5.5	-0.2
ZINC05695971	-4.7	-5.2	-0.5
ZINC05696026	-5	-5	0
ZINC05696168	-4.7	-4.8	-0.1
ZINC05696198	-5.7	-5.4	0.3
ZINC05696199	-5.5	-5.8	-0.3
ZINC05696201	-4.9	-5.2	-0.3
ZINC05696223	-4.3	-5.1	-0.8
ZINC05696224	-4.3	-5	-0.7
ZINC05696225	-5.4	-5.8	-0.4
ZINC05696229	-6.6	-6.2	0.4
ZINC05696246	-5.8	-5.9	-0.1
ZINC05696247	-6.4	-5.8	0.6
ZINC05696248	-5.8	-5.8	0
ZINC05696254	-5.1	-5.1	0
ZINC05696264	-6.3	-5.7	0.6
ZINC05696269	-5.5	-5.2	0.3
ZINC05696272	-5.3	-5.8	-0.5
ZINC05696273	-5.6	-5.8	-0.2
ZINC05696275	-6.1	-4.8	1.3
ZINC05696276	-3.7	-4.1	-0.4
ZINC05696277	-5.8	-6	-0.2
ZINC05696281	-5.5	-5.6	-0.1
ZINC05696282	-5.5	-5.5	0
ZINC05696285	-4.7	-4.8	-0.1
ZINC05696292	-6	-5.2	0.8
ZINC05696393	-4	-4.5	-0.5
ZINC05696396	-5	-4.9	0.1
ZINC05696397	-5.4	-5	0.4
ZINC05696398	-4.8	-4.8	0
ZINC05696399	-3.9	-4.3	-0.4
ZINC05696401	-5.4	-5.3	0.1
ZINC05696402	-5.2	-4.2	1
ZINC05696403	-5.5	-5.3	0.2
ZINC05696404	-4.9	-5	-0.1
ZINC05696410	-4.7	-5.1	-0.4
ZINC05696431	-5.3	-5.2	0.1
ZINC05696432	-4.2	-4.2	0
ZINC05696445	-5.5	-5.7	-0.2
ZINC05696446	-4.9	-5.9	-1
ZINC05696447	-5.7	-5.9	-0.2
ZINC05696448	-4.7	-5.5	-0.8
ZINC05696449	-4.6	-5.3	-0.7
ZINC05696450	-5.5	-5.7	-0.2
ZINC05696451	-4.7	-5.4	-0.7
ZINC05696453	-5.1	-5.6	-0.5
ZINC05696471	-3.9	-4.9	-1
ZINC05696472	-4.7	-4.2	0.5
ZINC05696473	-6	-5.1	0.9
ZINC05696549	-4.7	-5.6	-0.9
ZINC05696565	-5.4	-5.4	0
ZINC05696571	-4.5	-4.7	-0.2
ZINC05696598	-4.6	-5.6	-1
ZINC05696600	-6	-5.8	0.2
ZINC05696601	-5.3	-5.3	0
ZINC05696602	-3.9	-4.7	-0.8
ZINC05696608	-5.7	-5.1	0.6
ZINC05696609	-5.3	-4.6	0.7
ZINC05696610	-5.3	-5.2	0.1
ZINC05696611	-4.1	-4.5	-0.4
ZINC05696612	-5.3	-5.1	0.2
ZINC05696632	-5.8	-6.1	-0.3
ZINC05696681	-4.9	-5.2	-0.3
ZINC05696682	-5.3	-5.2	0.1
ZINC05696685	-4.3	-4.6	-0.3
ZINC05696687	-5.2	-4.9	0.3
ZINC05696698	-4.8	-5.3	-0.5
ZINC05696699	-5.4	-5.3	0.1
ZINC05696702	-3.8	-4.4	-0.6
ZINC05696704	-5.2	-4.9	0.3
ZINC05696715	-5	-5.7	-0.7
ZINC05696716	-5.3	-5.2	0.1
ZINC05696751	-4.6	-4.8	-0.2
ZINC05696752	-5.3	-5.3	0
ZINC05696761	-6.5	-6.5	0
ZINC05696764	-5.1	-5.7	-0.6
ZINC05696797	-3.6	-4.4	-0.8
ZINC05696800	-5.3	-5	0.3
ZINC05696801	-3.9	-4.2	-0.3
ZINC05696803	-5.4	-5	0.4
ZINC05696804	-5.3	-4.3	1
ZINC05696805	-5.2	-4.9	0.3
ZINC05696806	-4.5	-5.1	-0.6
ZINC05696812	-5.1	-5.1	0
ZINC05696833	-5.1	-5.1	0
ZINC05696834	-4	-4.2	-0.2
ZINC05696851	-6	-5.9	0.1
ZINC05696852	-5.5	-6.2	-0.7
ZINC05696853	-5.1	-6.1	-1
ZINC05696854	-4.7	-6.3	-1.6
ZINC05696856	-4.7	-5.7	-1
ZINC05696858	-4.9	-5.7	-0.8
ZINC05696859	-5	-5.7	-0.7
ZINC05696860	-4.9	-5.3	-0.4
ZINC05696862	-4.9	-5.7	-0.8
ZINC05696864	-5.4	-6.1	-0.7
ZINC05696865	-5.8	-5.9	-0.1
ZINC05696866	-4.9	-5.6	-0.7
ZINC05696868	-5.9	-5.8	0.1
ZINC05696870	-4.7	-5.7	-1
ZINC05696876	-3.6	-3.4	0.2
ZINC05696877	-4.6	-4.3	0.3
ZINC05696921	-5	-5.1	-0.1
ZINC05696929	-4.8	-5.2	-0.4
ZINC05696930	-3.7	-4.7	-1
ZINC05696932	-4.4	-5.2	-0.8
ZINC05696969	-5.3	-4.4	0.9
ZINC05696991	-5.4	-5.2	0.2
ZINC05697037	-4.7	-5.1	-0.4
ZINC05697045	-5	-5.2	-0.2
ZINC05697046	-4.4	-4.5	-0.1
ZINC05697047	-5.6	-5.8	-0.2
ZINC05697048	-6	-5.7	0.3
ZINC05697051	-5.4	-5.3	0.1
ZINC05697052	-5.7	-5.9	-0.2
ZINC05697074	-4.6	-5.8	-1.2
ZINC05697146	-6.2	-5.8	0.4
ZINC05697147	-6.6	-6.1	0.5
ZINC05697231	-5.3	-4.8	0.5
ZINC05697238	-4.6	-4.7	-0.1
ZINC05697243	-5	-5.6	-0.6
ZINC05697244	-6.6	-6.2	0.4
ZINC05697255	-4.7	-4.7	0
ZINC05697269	-5.3	-4.4	0.9
ZINC05697495	-3.8	-4.3	-0.5
ZINC05697496	-6.2	-6.2	0
ZINC05697497	-5.6	-5.5	0.1
ZINC05697534	-4.4	-4.9	-0.5
ZINC05697538	-4.8	-5.3	-0.5
ZINC05697558	-4.8	-4.8	0
ZINC05697572	-4.4	-4.9	-0.5
ZINC05697576	-5.2	-5.5	-0.3
ZINC05697580	-5.8	-5.9	-0.1
ZINC05697582	-4.9	-4.7	0.2
ZINC05697587	-4.6	-4.2	0.4
ZINC05697590	-5.1	-4.7	0.4
ZINC05697618	-4.8	-5.1	-0.3
ZINC05697619	-4.8	-5.4	-0.6
ZINC05697620	-5.4	-5.1	0.3
ZINC05697621	-5.6	-5.5	0.1
ZINC05697622	-4.6	-5	-0.4
ZINC05697623	-4.8	-5.3	-0.5
ZINC05697624	-5.1	-5.3	-0.2
ZINC05697625	-4.6	-5.1	-0.5
ZINC05697630	-4.9	-5.6	-0.7
ZINC05697633	-5.2	-5.6	-0.4
ZINC05697634	-5.4	-5.4	0
ZINC05697635	-5.2	-5.1	0.1
ZINC05697636	-5.4	-5.2	0.2
ZINC05697637	-4.8	-4.4	0.4
ZINC05697681	-6.1	-5.6	0.5
ZINC05697687	-3.8	-3.8	0
ZINC05697694	-5.2	-5.2	0
ZINC05697975	-5.2	-5.5	-0.3
ZINC05697998	-4.6	-4.4	0.2
ZINC05698215	-3.6	-4.4	-0.8
ZINC05698345	-4.8	-5.2	-0.4
ZINC05698347	-5.6	-4.8	0.8
ZINC05698834	-5.2	-4.6	0.6
ZINC05698888	-3.7	-4.2	-0.5
ZINC05698964	-4.8	-5.6	-0.8
ZINC05698970	-4	-4.5	-0.5
ZINC05698984	-5.6	-6	-0.4
ZINC05698992	-4.5	-5.3	-0.8
ZINC05698993	-4.4	-5.2	-0.8
ZINC05698998	-5	-5.4	-0.4
ZINC05699017	-5.8	-5.4	0.4
ZINC05699033	-5.4	-5.6	-0.2
ZINC05699045	-5.7	-4.1	1.6
ZINC05699067	-5.2	-6.1	-0.9
ZINC05699079	-5.2	-5.3	-0.1
ZINC05699122	-6.7	-6.3	0.4
ZINC05699130	-5.7	-5.7	0
ZINC05699133	-5.8	-6.6	-0.8
ZINC05699149	-5	-5.6	-0.6
ZINC05699156	-5.8	-5.8	0
ZINC05699171	-5.8	-5.6	0.2
ZINC05699179	-6	-5.9	0.1
ZINC05699189	-5.1	-5.4	-0.3
ZINC05699196	-5.2	-4.6	0.6
ZINC05699232	-4.8	-5	-0.2
ZINC05699240	-5	-5.7	-0.7
ZINC05699246	-4.3	-4.9	-0.6
ZINC05699262	-6	-5.8	0.2
ZINC05699316	-4.4	-4.8	-0.4
ZINC05699325	-5.4	-4.6	0.8
ZINC05699334	-5.1	-4.8	0.3
ZINC05699346	-5.2	-5	0.2
ZINC05699356	-4.4	-4.8	-0.4
ZINC05699391	-5.2	-5	0.2
ZINC05699468	-5.4	-5.7	-0.3
ZINC05699470	-6.1	-6	0.1
ZINC05699473	-6.1	-6.1	0
ZINC05699485	-4.4	-4.2	0.2
ZINC05699499	-5.4	-5.7	-0.3
ZINC05699513	-4.9	-5.6	-0.7
ZINC05699608	-5.4	-5.5	-0.1
ZINC05699621	-4.3	-5	-0.7
ZINC05699696	-5.4	-5.3	0.1
ZINC05699793	-5.6	-5.7	-0.1
ZINC05699938	-5.5	-5.7	-0.2
ZINC05700034	-5.1	-4.8	0.3
ZINC05700099	-4.6	-4.5	0.1
ZINC05700111	-4.4	-5.2	-0.8
ZINC05700314	-5.2	-6	-0.8
ZINC05700322	-6	-6.2	-0.2
ZINC05700326	-5.4	-5.2	0.2
ZINC05700336	-5.9	-5.7	0.2
ZINC05700351	-4.7	-4.9	-0.2
ZINC05700370	-3.8	-4.7	-0.9
ZINC05700753	-4.7	-5.8	-1.1
ZINC05700783	-5.3	-4.9	0.4
ZINC05700812	-4.7	-4.9	-0.2
ZINC05700871	-5.2	-5	0.2
ZINC05700884	-5.7	-6.1	-0.4
ZINC05701069	-4.9	-5.1	-0.2
ZINC05701127	-5.2	-6	-0.8
ZINC05701164	-5.8	-5	0.8
ZINC05701168	-4.3	-5	-0.7
ZINC05701174	-4.8	-5.1	-0.3
ZINC05701229	-5.4	-5.2	0.2
ZINC05701244	-5.1	-5.5	-0.4
ZINC05701247	-5.4	-4.1	1.3
ZINC05701313	-5.5	-5.7	-0.2
ZINC05701318	-6.1	-6	0.1
ZINC05701418	-5.2	-5.3	-0.1
ZINC05701432	-5.2	-5.4	-0.2
ZINC05701456	-5.5	-5.2	0.3
ZINC05701473	-5.5	-6.1	-0.6
ZINC05701476	-4.5	-5.6	-1.1
ZINC05701479	-5.4	-5.9	-0.5
ZINC05701489	-5	-4.9	0.1
ZINC05701493	-4.4	-4.9	-0.5
ZINC05701494	-5.2	-5	0.2
ZINC05701497	-4.4	-5.3	-0.9
ZINC05701500	-5	-5.2	-0.2
ZINC05701503	-5.2	-5.1	0.1
ZINC05701508	-5.3	-5.4	-0.1
ZINC05701509	-5.4	-5.6	-0.2
ZINC05701513	-5.2	-6	-0.8
ZINC05701514	-4.6	-4.8	-0.2
ZINC05701521	-3.7	-4.4	-0.7
ZINC05701525	-4.6	-4	0.6
ZINC05701528	-4	-4.3	-0.3
ZINC05701533	-4.1	-4.8	-0.7
ZINC05701545	-4.5	-5	-0.5
ZINC05701549	-5.4	-5.8	-0.4
ZINC05701569	-5.6	-5.4	0.2
ZINC05701574	-4.8	-5.7	-0.9
ZINC05701578	-4.4	-4.8	-0.4
ZINC05701581	-4.3	-5.1	-0.8
ZINC05701589	-5.3	-5.2	0.1
ZINC05701594	-4.6	-4.8	-0.2
ZINC05701598	-4.7	-4.7	0
ZINC05701609	-5.6	-5.6	0
ZINC05701613	-5.4	-5.4	0
ZINC05701614	-4.7	-4.8	-0.1
ZINC05701618	-4.7	-5.1	-0.4
ZINC05701622	-4.7	-5.1	-0.4
ZINC05701630	-6.1	-5.6	0.5
ZINC05701632	-5.3	-5.6	-0.3
ZINC05701641	-4.9	-5.1	-0.2
ZINC05701646	-5.7	-5.6	0.1
ZINC05701651	-6.4	-5.7	0.7
ZINC05701654	-5.6	-5.5	0.1
ZINC05701655	-4.5	-4.6	-0.1
ZINC05701658	-6	-6.3	-0.3
ZINC05701668	-5.5	-5.5	0
ZINC05701674	-5.6	-5	0.6
ZINC05701685	-5.4	-5.6	-0.2
ZINC05701690	-4.9	-5.4	-0.5
ZINC05701703	-4.2	-5	-0.8
ZINC05701709	-4.9	-5.2	-0.3
ZINC05701720	-5.7	-5.7	0
ZINC05701724	-4.9	-5.1	-0.2
ZINC05701735	-4.8	-5.6	-0.8
ZINC05701738	-4.9	-5.3	-0.4
ZINC05701742	-4.6	-5.1	-0.5
ZINC05701744	-4.8	-5.6	-0.8
ZINC05701754	-4.8	-4.8	0
ZINC05701757	-5.4	-5.7	-0.3
ZINC05701764	-5.4	-5.6	-0.2
ZINC05701777	-6	-5.6	0.4
ZINC05701779	-5.1	-5.1	0
ZINC05701785	-4.5	-4.6	-0.1
ZINC05701788	-5	-5.1	-0.1
ZINC05701789	-5.4	-5.7	-0.3
ZINC05701795	-5	-5.3	-0.3
ZINC05701796	-5	-5.2	-0.2
ZINC05701799	-4.2	-4.2	0
ZINC05701802	-4.4	-5	-0.6
ZINC05701803	-5.6	-5.2	0.4
ZINC05701805	-5.3	-5.1	0.2
ZINC05701806	-4.6	-5.2	-0.6
ZINC05701807	-5.7	-5.3	0.4
ZINC05701815	-5.6	-4.8	0.8
ZINC05701820	-6	-5.1	0.9
ZINC05701820	-6.1	-5.8	0.3
ZINC05701824	-5.2	-5.1	0.1
ZINC05701834	-4.9	-5	-0.1
ZINC05701843	-4.8	-5.7	-0.9
ZINC05701846	-5.6	-5.2	0.4
ZINC05701851	-4.6	-5.2	-0.6
ZINC05701863	-5.9	-6	-0.1
ZINC05701866	-5.5	-5.1	0.4
ZINC05701867	-5.9	-5	0.9
ZINC05701871	-5.8	-5.8	0
ZINC05701874	-5.4	-5.3	0.1
ZINC05701899	-3.8	-4.3	-0.5
ZINC05701906	-5.3	-5.9	-0.6
ZINC05701908	-4.7	-4.6	0.1
ZINC05701910	-5.5	-5.5	0
ZINC05701958	-4.8	-5.1	-0.3
ZINC05701960	-5.4	-4.8	0.6
ZINC05701962	-5.5	-5.3	0.2
ZINC05701964	-5.3	-4.9	0.4
ZINC05701966	-5.3	-5	0.3
ZINC05701968	-5.7	-5.3	0.4
ZINC05701998	-5.7	-5.1	0.6
ZINC05702000	-4.3	-5	-0.7
ZINC05702056	-4.8	-5	-0.2
ZINC05702062	-5.3	-4.9	0.4
ZINC05702068	-5.8	-5.7	0.1
ZINC05702075	-5.4	-5.7	-0.3
ZINC05702083	-5.8	-5.3	0.5
ZINC05702091	-6.1	-5.8	0.3
ZINC05702099	-6.5	-6.3	0.2
ZINC05702146	-4.1	-5.6	-1.5
ZINC05702173	-5.7	-5.4	0.3
ZINC05702182	-5.9	-5.9	0
ZINC05702188	-5.8	-5.5	0.3
ZINC05702196	-6	-6	0
ZINC05702199	-6.2	-5.2	1
ZINC05702211	-5.4	-4.8	0.6
ZINC05702215	-5.8	-5.5	0.3
ZINC05702217	-6.2	-5.6	0.6
ZINC05702223	-5.8	-5.7	0.1
ZINC05702226	-5.1	-5.2	-0.1
ZINC05702232	-5.6	-5.9	-0.3
ZINC05702247	-4.2	-4.9	-0.7
ZINC05702264	-5.9	-5.8	0.1
ZINC05702270	-4.9	-5.1	-0.2
ZINC05702286	-4.1	-4.8	-0.7
ZINC05702299	-5.5	-5.1	0.4
ZINC05702305	-6	-4.9	1.1
ZINC05702311	-5.1	-5.4	-0.3
ZINC05702324	-4.8	-4.9	-0.1
ZINC05702325	-4.1	-4.5	-0.4
ZINC05702342	-5	-4.7	0.3
ZINC05702358	-4.6	-4.8	-0.2
ZINC05702368	-4.9	-4.7	0.2
ZINC05702406	-3.7	-4.3	-0.6
ZINC05702411	-5.1	-5.1	0
ZINC05702418	-3.6	-4.8	-1.2
ZINC05702433	-4.9	-4.4	0.5
ZINC05702451	-3.6	-4.3	-0.7
ZINC05702455	-4.8	-4.3	0.5
ZINC05702460	-4.8	-4.8	0
ZINC05702462	-4.6	-4.5	0.1
ZINC05702463	-4.6	-5	-0.4
ZINC05702466	-5.4	-5.6	-0.2
ZINC05702492	-4.6	-4.6	0
ZINC05702503	-4.7	-3.6	1.1
ZINC05702508	-4.7	-4.6	0.1
ZINC05702513	-4.1	-5	-0.9
ZINC05702515	-5.1	-5.2	-0.1
ZINC05702537	-4.5	-5.3	-0.8
ZINC05702563	-5.1	-5.1	0
ZINC05702564	-5.3	-5.4	-0.1
ZINC05702569	-5.2	-5.4	-0.2
ZINC05702576	-5.1	-5.5	-0.4
ZINC05702586	-4.8	-5.1	-0.3
ZINC05702604	-4.5	-5.4	-0.9
ZINC05702622	-5.2	-5.9	-0.7
ZINC05702646	-5.7	-5.5	0.2
ZINC05702649	-5.4	-5.7	-0.3
ZINC05702673	-6.2	-5.6	0.6
ZINC05702676	-5.8	-5.3	0.5
ZINC05702688	-5.4	-5.2	0.2
ZINC05702699	-6	-5.7	0.3
ZINC05702736	-5.7	-5.5	0.2
ZINC05702738	-5.9	-5.6	0.3
ZINC05702769	-5.2	-5.5	-0.3
ZINC05702770	-5.1	-4.8	0.3
ZINC05702776	-5.5	-5.4	0.1
ZINC05702793	-6.2	-5.6	0.6
ZINC05702826	-5.6	-5.4	0.2
ZINC05702830	-5.6	-5.5	0.1
ZINC05702866	-6.1	-6.1	0
ZINC05702905	-6.1	-5.4	0.7
ZINC05702909	-5.9	-5.6	0.3
ZINC05703017	-5.1	-4.8	0.3
ZINC05703020	-5	-4.9	0.1
ZINC05703028	-5.1	-4.7	0.4
ZINC05703053	-5.1	-5.9	-0.8
ZINC05703084	-6	-4.6	1.4
ZINC05703110	-5.7	-5.3	0.4
ZINC05703119	-4.2	-5	-0.8
ZINC05703121	-4.1	-4.8	-0.7
ZINC05703128	-5.4	-4.7	0.7
ZINC05703290	-4.8	-5.3	-0.5
ZINC05703368	-5.9	-5.7	0.2
ZINC05703375	-4.6	-4.9	-0.3
ZINC05703378	-4.8	-4.5	0.3
ZINC05703388	-5.2	-5.6	-0.4
ZINC05703391	-5	-5.2	-0.2
ZINC05703394	-4.7	-4.8	-0.1
ZINC05703400	-5.9	-5.1	0.8
ZINC05703409	-5.9	-5.8	0.1
ZINC05703410	-6.4	-5	1.4
ZINC05703414	-5.4	-5.4	0
ZINC05703429	-5	-4.5	0.5
ZINC05703431	-6.2	-6.1	0.1
ZINC05703441	-5.6	-5.8	-0.2
ZINC05703443	-6.5	-6.6	-0.1
ZINC05703450	-5.3	-5.5	-0.2
ZINC05703451	-5.3	-5.3	0
ZINC05703467	-4.3	-4.5	-0.2
ZINC05703470	-5.4	-4.8	0.6
ZINC05703501	-5.5	-5.2	0.3
ZINC05703516	-6	-6.2	-0.2
ZINC05703522	-6.5	-4.9	1.6
ZINC05703528	-5.4	-5.3	0.1
ZINC05703532	-5.8	-4.8	1
ZINC05703533	-5.5	-5.2	0.3
ZINC05703540	-5	-4.9	0.1
ZINC05703543	-5.1	-5.8	-0.7
ZINC05703546	-6.2	-5.2	1
ZINC05703554	-5.9	-5.3	0.6
ZINC05703640	-4.9	-5.4	-0.5
ZINC05703642	-4.8	-4.4	0.4
ZINC05703644	-5.7	-5.5	0.2
ZINC05703751	-5.3	-5.4	-0.1
ZINC05703806	-3.9	-4.7	-0.8
ZINC05703842	-5.6	-4.9	0.7
ZINC05703890	-5.6	-3.9	1.7
ZINC05703931	-5.9	-5.8	0.1
ZINC05704009	-5.6	-5.6	0
ZINC05704059	-5.8	-5	0.8
ZINC05704064	-4.9	-4.7	0.2
ZINC05704073	-4.6	-4.3	0.3
ZINC05704120	-5	-5	0
ZINC05704122	-4.9	-4.2	0.7
ZINC05704138	-5	-4.2	0.8
ZINC05704153	-4.9	-5.3	-0.4
ZINC05704226	-4.5	-4.4	0.1
ZINC05704229	-4.5	-4.6	-0.1
ZINC05704274	-4.9	-5.3	-0.4
ZINC05704326	-4.9	-5.7	-0.8
ZINC05704353	-6.4	-5.8	0.6
ZINC05704473	-5.8	-5.5	0.3
ZINC05704616	-4.5	-4.7	-0.2
ZINC05704617	-4.8	-4.7	0.1
ZINC05704643	-4.7	-4.9	-0.2
ZINC05704655	-5.6	-5.4	0.2
ZINC05704850	-6.2	-6.1	0.1
ZINC05705047	-5.5	-6.2	-0.7
ZINC05705391	-6.3	-6.2	0.1
ZINC05705504	-5.4	-6.2	-0.8
ZINC05705542	-5.9	-5.8	0.1
ZINC05705705	-4.9	-5.7	-0.8
ZINC05705737	-3.4	-4.3	-0.9
ZINC05705756	-5.9	-5.8	0.1
ZINC05705778	-5.5	-5.3	0.2
ZINC05705969	-4.3	-4.8	-0.5
ZINC05705986	-4.6	-4.8	-0.2
ZINC05705987	-4.1	-4.2	-0.1
ZINC05706001	-4	-4.3	-0.3
ZINC05706259	-5.5	-6.1	-0.6
ZINC05706300	-5.2	-5.4	-0.2
ZINC05706325	-5.5	-5.4	0.1
ZINC05706333	-5.4	-6.1	-0.7
ZINC05707190	-4.1	-4	0.1
ZINC05707524	-5.9	-5.9	0
ZINC05707611	-4.6	-5.7	-1.1
ZINC05707626	-4.7	-4.7	0
ZINC05707629	-4.8	-4.8	0
ZINC05707640	-4.8	-4.6	0.2
ZINC05707643	-4.7	-4.1	0.6
ZINC05707663	-4.1	-4.6	-0.5
ZINC05707763	-5.7	-5.8	-0.1
ZINC05707783	-5.1	-5.2	-0.1
ZINC05707784	-5.1	-5.2	-0.1
ZINC05707790	-4.9	-5	-0.1
ZINC05707822	-4.2	-4.4	-0.2
ZINC05707883	-4.2	-4.9	-0.7
ZINC05707918	-4.6	-4	0.6
ZINC05707984	-4.5	-5	-0.5
ZINC05708001	-4.2	-4.3	-0.1
ZINC05708002	-3.9	-4.1	-0.2
ZINC05708026	-4.7	-4.5	0.2
ZINC05708027	-5.3	-5.2	0.1
ZINC05708035	-5.2	-4.6	0.6
ZINC05708036	-5.1	-4.9	0.2
ZINC05708056	-4.9	-4.6	0.3
ZINC05708101	-4.5	-4.4	0.1
ZINC05708109	-4.8	-4.7	0.1
ZINC05708126	-3.9	-3.6	0.3
ZINC05708185	-5.6	-5.4	0.2
ZINC05708222	-4.8	-5.1	-0.3
ZINC05708303	-4.8	-5.4	-0.6
ZINC05708486	-4.8	-5.3	-0.5
ZINC05708488	-3.3	-3.7	-0.4
ZINC05708555	-4.1	-4	0.1
ZINC05708586	-3.6	-3.8	-0.2
ZINC05708599	-4	-4.9	-0.9
ZINC05708606	-4.1	-4.4	-0.3
ZINC05708607	-4.2	-4.8	-0.6
ZINC05708608	-4.1	-4.6	-0.5
ZINC05708627	-4.2	-4.4	-0.2
ZINC05708634	-3.8	-4.9	-1.1
ZINC05708635	-5	-4.9	0.1
ZINC05708637	-4.1	-4.8	-0.7
ZINC05708650	-4.6	-4.6	0
ZINC05708654	-5.1	-6.2	-1.1
ZINC05709118	-5.6	-5.1	0.5
ZINC05709450	-4.6	-5.4	-0.8
ZINC05709490	-5.7	-5.7	0
ZINC05709642	-4.8	-5.2	-0.4
ZINC05709800	-4.5	-4.3	0.2
ZINC05709994	-4.5	-4.8	-0.3
ZINC05710221	-4.8	-4.5	0.3
ZINC05710318	-5.8	-5.1	0.7
ZINC05710468	-4.6	-6.5	-1.9
ZINC05710615	-5.8	-5.7	0.1
ZINC05710618	-6	-5.5	0.5
ZINC05710618	-6	-6.2	-0.2
ZINC05710628	-5.4	-5	0.4
ZINC05710629	-5.5	-5.3	0.2
ZINC05710666	-5.5	-5.4	0.1
ZINC05710793	-5.4	-5.6	-0.2
ZINC05710848	-5.3	-6.3	-1
ZINC05711266	-5.2	-5.7	-0.5
ZINC05711283	-4.2	-4.8	-0.6
ZINC05711305	-5.3	-4.8	0.5
ZINC05711315	-5.4	-4.6	0.8
ZINC05711476	-6.1	-4.7	1.4
ZINC05711550	-4.9	-5.6	-0.7
ZINC05711796	-4.7	-5.1	-0.4
ZINC05711815	-3.9	-4.8	-0.9
ZINC05711819	-5.4	-5.4	0
ZINC05711826	-4.9	-5.1	-0.2
ZINC05712004	-5.7	-5.3	0.4
ZINC05712008	-5	-4.9	0.1
ZINC05712493	-4	-5	-1
ZINC05712646	-5.2	-5.7	-0.5
ZINC05712666	-5.2	-6	-0.8
ZINC05712772	-4.5	-5.1	-0.6
ZINC05713177	-4.8	-5.3	-0.5
ZINC05713350	-3.8	-3.8	0
ZINC05713496	-3.7	-3.6	0.1
ZINC05713745	-5	-4.7	0.3
ZINC05713755	-4.5	-5.1	-0.6
ZINC05713760	-5.8	-5.7	0.1
ZINC05713761	-5.8	-5.5	0.3
ZINC05713788	-6.2	-5.5	0.7
ZINC05713788	-6.3	-6	0.3
ZINC05713790	-4.5	-4.1	0.4
ZINC05713808	-6	-5.5	0.5
ZINC05713824	-5.4	-4.8	0.6
ZINC05713825	-4.3	-5	-0.7
ZINC05713833	-4.6	-4.8	-0.2
ZINC05713837	-5.6	-5.3	0.3
ZINC05713840	-5.6	-5.6	0
ZINC05713842	-4.3	-4.6	-0.3
ZINC05713845	-4.4	-4.5	-0.1
ZINC05713849	-5.7	-5.3	0.4
ZINC05713856	-5.1	-5.2	-0.1
ZINC05713860	-5.8	-5.6	0.2
ZINC05713866	-5.6	-5.1	0.5
ZINC05713872	-6.1	-4.9	1.2
ZINC05713874	-5.9	-5.8	0.1
ZINC05713875	-4.7	-4.9	-0.2
ZINC05713879	-5.9	-6.1	-0.2
ZINC05713884	-5.7	-5.4	0.3
ZINC05713888	-4.5	-4.3	0.2
ZINC05713890	-5.8	-5.9	-0.1
ZINC05713895	-5.3	-5.4	-0.1
ZINC05713902	-4.1	-4.3	-0.2
ZINC05713907	-5.8	-5.7	0.1
ZINC05713908	-5	-4.8	0.2
ZINC05713910	-5	-5.6	-0.6
ZINC05713939	-5.7	-5.6	0.1
ZINC05713942	-5.3	-5.3	0
ZINC05713944	-4.9	-4.3	0.6
ZINC05713948	-5.3	-5.3	0
ZINC05713970	-5.2	-5.1	0.1
ZINC05714011	-5.6	-6.2	-0.6
ZINC05714019	-5.8	-5.9	-0.1
ZINC05714021	-5.9	-5.8	0.1
ZINC05714022	-5.9	-5.9	0
ZINC05714024	-5.7	-5.5	0.2
ZINC05714026	-5.8	-5.8	0
ZINC05714031	-5.1	-5.2	-0.1
ZINC05714049	-5.2	-4.5	0.7
ZINC05714055	-5.8	-4.4	1.4
ZINC05714058	-4.6	-5.4	-0.8
ZINC05714059	-6	-5.9	0.1
ZINC05714069	-5.1	-4.7	0.4
ZINC05714074	-4.5	-5.1	-0.6
ZINC05714082	-4.1	-4.6	-0.5
ZINC05714098	-5.5	-5.1	0.4
ZINC05714108	-4.5	-4.6	-0.1
ZINC05714136	-5.2	-5.5	-0.3
ZINC05714178	-5.7	-5.7	0
ZINC05714201	-4.4	-4.3	0.1
ZINC05714204	-5.4	-5.4	0
ZINC05714214	-5.5	-6.1	-0.6
ZINC05714222	-4.4	-5.4	-1
ZINC05714227	-5	-5.1	-0.1
ZINC05714234	-4.8	-4.9	-0.1
ZINC05714255	-5.7	-5.7	0
ZINC05714263	-3.8	-4.3	-0.5
ZINC05714277	-4.5	-4.5	0
ZINC05714359	-6.1	-6.1	0
ZINC05714363	-4.6	-4.7	-0.1
ZINC05714372	-5	-4.2	0.8
ZINC05714376	-5.5	-5.5	0
ZINC05714382	-3.5	-4.6	-1.1
ZINC05714383	-4.5	-4.5	0
ZINC05714390	-4.7	-4.8	-0.1
ZINC05714404	-5.1	-4.6	0.5
ZINC05714405	-4.8	-4.6	0.2
ZINC05714408	-4.8	-4.7	0.1
ZINC05714415	-5.3	-4.5	0.8
ZINC05714416	-4.3	-4.3	0
ZINC05714417	-3.4	-5.4	-2
ZINC05714426	-5.4	-5.5	-0.1
ZINC05714431	-5.2	-5.3	-0.1
ZINC05714434	-4.4	-4.9	-0.5
ZINC05714510	-4.6	-4.5	0.1
ZINC05714513	-5.4	-5.3	0.1
ZINC05714514	-4.6	-3.9	0.7
ZINC05714527	-4.2	-5.1	-0.9
ZINC05714531	-4.8	-5	-0.2
ZINC05714534	-4.7	-4.8	-0.1
ZINC05714536	-5.5	-4.6	0.9
ZINC05714537	-5	-4.3	0.7
ZINC05714551	-4.5	-4.4	0.1
ZINC05714568	-4.6	-4.7	-0.1
ZINC05714646	-5.9	-4.7	1.2
ZINC05714761	-5.1	-5.1	0
ZINC05714764	-5.3	-5	0.3
ZINC05714908	-5.1	-5.6	-0.5
ZINC05714918	-5	-5	0
ZINC05714920	-3	-3.3	-0.3
ZINC05714925	-3.8	-4	-0.2
ZINC05714942	-5.1	-5.2	-0.1
ZINC05714953	-4	-4.2	-0.2
ZINC05714961	-4.9	-4.5	0.4
ZINC05714964	-5.3	-4.8	0.5
ZINC05714982	-3.5	-3.7	-0.2
ZINC05714992	-4.6	-4.5	0.1
ZINC05714997	-4.8	-4.9	-0.1
ZINC05714998	-3.5	-3.8	-0.3
ZINC05714999	-5.1	-5.6	-0.5
ZINC05715005	-4.3	-4.9	-0.6
ZINC05715015	-5.4	-5	0.4
ZINC05715033	-5.2	-6.4	-1.2
ZINC05715034	-5.6	-5	0.6
ZINC05715040	-4.4	-5.1	-0.7
ZINC05715044	-3.8	-4.5	-0.7
ZINC05715062	-4.3	-4.5	-0.2
ZINC05715067	-4	-3.7	0.3
ZINC05715086	-4.4	-4.7	-0.3
ZINC05715100	-5.4	-5.7	-0.3
ZINC05715102	-3.1	-3.1	0
ZINC05715106	-4.3	-4.7	-0.4
ZINC05715114	-4.3	-4.8	-0.5
ZINC05715123	-5.2	-5.1	0.1
ZINC05715124	-4.4	-4.6	-0.2
ZINC05715125	-5.4	-5.3	0.1
ZINC05715127	-5.6	-5.5	0.1
ZINC05715131	-3.5	-3.7	-0.2
ZINC05715149	-4.6	-5.2	-0.6
ZINC05715592	-3.7	-3.5	0.2
ZINC05715772	-5.2	-5.8	-0.6
ZINC05716015	-4.5	-4.8	-0.3
ZINC05716314	-4.3	-5.1	-0.8
ZINC05716409	-4.9	-4.8	0.1
ZINC05716517	-4.4	-4.7	-0.3
ZINC05716678	-3.7	-4.5	-0.8
ZINC05716690	-5.1	-4.2	0.9
ZINC05716697	-4	-4.6	-0.6
ZINC05716701	0	0	0
ZINC05716714	-4.4	-4.7	-0.3
ZINC05716715	0	0	0
ZINC05716822	-4.1	-5.1	-1
ZINC05716845	-3.1	-3.3	-0.2
ZINC05717101	-3.4	-3.5	-0.1
ZINC05717148	-4.6	-5.3	-0.7
ZINC05717568	-5.4	-5.3	0.1
ZINC05717571	-5.4	-5.5	-0.1
ZINC05717781	-4.1	-4.5	-0.4
ZINC05718882	-5.5	-5.9	-0.4
ZINC05718922	-4.3	-4.3	0
ZINC05718947	-3.6	-3.9	-0.3
ZINC05719484	-3.9	-4.8	-0.9
ZINC05719605	-3.6	-4.6	-1
ZINC05719739	-4.2	-4.3	-0.1
ZINC05719776	-3.9	-4.6	-0.7
ZINC05719875	-4.6	-5.4	-0.8
ZINC05720078	-4.4	-3.8	0.6
ZINC05720134	-3.6	-4.3	-0.7
ZINC05720262	-5.5	-5.5	0
ZINC05720328	-5.3	-4.9	0.4
ZINC05720397	-5.4	-5.3	0.1
ZINC05720425	-5.3	-5.3	0
ZINC05720782	-5.2	-4.7	0.5
ZINC05720783	-5.2	-5.4	-0.2
ZINC05720791	-4.8	-5.6	-0.8
ZINC05720792	-5.8	-5.7	0.1
ZINC05720793	-5.4	-5.6	-0.2
ZINC05720794	-5.2	-5.4	-0.2
ZINC05720797	-5.6	-5.8	-0.2
ZINC05720799	-4.9	-5.5	-0.6
ZINC05720808	-3.9	-4.5	-0.6
ZINC05720816	-5.4	-5.8	-0.4
ZINC05720818	-3.9	-4.4	-0.5
ZINC05720821	-5.1	-4.5	0.6
ZINC05720822	-4	-4.4	-0.4
ZINC05720823	-5.8	-5.6	0.2
ZINC05720824	-4.1	-4.2	-0.1
ZINC05720825	-4.5	-4.6	-0.1
ZINC05720847	-5.5	-5.3	0.2
ZINC05720853	-4.2	-4.4	-0.2
ZINC05720854	-5	-5.3	-0.3
ZINC05720864	-5.9	-5.7	0.2
ZINC05720870	-5.6	-5.6	0
ZINC05720873	-4.7	-5.1	-0.4
ZINC05720881	-5.1	-4.9	0.2
ZINC05720883	-5	-5.9	-0.9
ZINC05720886	-4.3	-4.4	-0.1
ZINC05720887	-4.8	-5.6	-0.8
ZINC05720896	-4.5	-4.4	0.1
ZINC05720897	-4.5	-4.3	0.2
ZINC05720900	-5.1	-4.8	0.3
ZINC05720901	-4.6	-4.7	-0.1
ZINC05720907	-6.1	-5.7	0.4
ZINC05720910	-4.4	-5.7	-1.3
ZINC05720911	-4.8	-5.1	-0.3
ZINC05720919	-4.5	-4.4	0.1
ZINC05720943	-4.5	-5.6	-1.1
ZINC05720946	-5.7	-5.5	0.2
ZINC05720949	-5.9	-5.6	0.3
ZINC05720953	-5.6	-5.7	-0.1
ZINC05720955	-5.7	-5.7	0
ZINC05720956	-4.6	-5.3	-0.7
ZINC05720959	-5.4	-5	0.4
ZINC05720964	-5.3	-4.9	0.4
ZINC05720972	-3.5	-4.5	-1
ZINC05720974	-4.3	-5	-0.7
ZINC05720976	-5.5	-5.1	0.4
ZINC05720982	-4.2	-4.6	-0.4
ZINC05720986	-6.1	-6	0.1
ZINC05720990	-5.3	-5.4	-0.1
ZINC05720994	-3.8	-4.3	-0.5
ZINC05720996	-3.5	-4.3	-0.8
ZINC05720998	-4	-4.7	-0.7
ZINC05721007	-5.5	-5	0.5
ZINC05721008	-5	-4.6	0.4
ZINC05721009	-5.1	-5.2	-0.1
ZINC05721010	-5.7	-5.6	0.1
ZINC05721024	-6	-5.6	0.4
ZINC05721027	-5.4	-4.9	0.5
ZINC05721029	-5.6	-5.6	0
ZINC05721035	-5.1	-4.8	0.3
ZINC05721051	-4.8	-5.7	-0.9
ZINC05721052	-3.8	-4	-0.2
ZINC05721054	-4.9	-5.2	-0.3
ZINC05721062	-5.1	-5.1	0
ZINC05721075	-5.4	-5.2	0.2
ZINC05721077	-4.1	-5.3	-1.2
ZINC05721078	-5.9	-5.8	0.1
ZINC05721079	-4.3	-6	-1.7
ZINC05721082	-5.5	-6.1	-0.6
ZINC05721090	-5.5	-5.2	0.3
ZINC05721103	-4.5	-4.7	-0.2
ZINC05721104	-4.1	-4.4	-0.3
ZINC05721105	-3.9	-4.5	-0.6
ZINC05721109	-5.1	-5.3	-0.2
ZINC05721116	-6.1	-6.1	0
ZINC05721123	-4.1	-4.4	-0.3
ZINC05721131	-5.6	-5.4	0.2
ZINC05721132	-5.4	-5.6	-0.2
ZINC05721136	-5.1	-4.9	0.2
ZINC05721142	-5.8	-5.7	0.1
ZINC05721151	-5.7	-5.9	-0.2
ZINC05721152	-4.9	-5.8	-0.9
ZINC05721166	-3.9	-4.4	-0.5
ZINC05721176	-4.7	-4.9	-0.2
ZINC05721180	-4	-4.4	-0.4
ZINC05721183	-6.1	-6.1	0
ZINC05721185	-5	-5.6	-0.6
ZINC05721186	-6.2	-5.8	0.4
ZINC05721190	-6.1	-5.5	0.6
ZINC05721196	-3.9	-4.7	-0.8
ZINC05721201	-5.9	-5.5	0.4
ZINC05721244	-4.6	-5.8	-1.2
ZINC05721250	-5.6	-5	0.6
ZINC05721252	-4.4	-4.6	-0.2
ZINC05721253	-4.2	-4.7	-0.5
ZINC05721256	-3.8	-3.9	-0.1
ZINC05721257	-3.8	-4.1	-0.3
ZINC05721258	-3.7	-4.3	-0.6
ZINC05721260	-4	-4.4	-0.4
ZINC05721328	-4.6	-5.2	-0.6
ZINC05721334	-4.5	-4.6	-0.1
ZINC05721344	-5.2	-5.1	0.1
ZINC05721354	-4.7	-5	-0.3
ZINC05721356	-5.6	-5.2	0.4
ZINC05721359	-5.6	-5.1	0.5
ZINC05721360	-4.9	-5.3	-0.4
ZINC05721364	-5.6	-5.7	-0.1
ZINC05721402	-4.5	-4.6	-0.1
ZINC05721412	-6	-5.6	0.4
ZINC05721414	-4.2	-4.7	-0.5
ZINC05721425	-5.9	-6.1	-0.2
ZINC05721426	-4.7	-5.3	-0.6
ZINC05721427	-4.7	-5	-0.3
ZINC05721428	-4.6	-5.5	-0.9
ZINC05721429	-5.1	-5.6	-0.5
ZINC05721430	-5.1	-5.2	-0.1
ZINC05721431	-4.7	-4.8	-0.1
ZINC05721432	-5.1	-5.8	-0.7
ZINC05721433	-5	-5.5	-0.5
ZINC05721434	-5.1	-5.2	-0.1
ZINC05721435	-4.9	-5.9	-1
ZINC05721436	-5.4	-5.8	-0.4
ZINC05721438	-5.1	-5.7	-0.6
ZINC05721440	-5	-5.7	-0.7
ZINC05721442	-4.7	-5.2	-0.5
ZINC05721443	-4.9	-5.3	-0.4
ZINC05721444	-5.2	-5.9	-0.7
ZINC05721445	-5.5	-5.5	0
ZINC05721446	-5.2	-5.7	-0.5
ZINC05721448	-5	-5.3	-0.3
ZINC05721449	-4.8	-4.4	0.4
ZINC05721450	-5.1	-5.6	-0.5
ZINC05721451	-5	-6.1	-1.1
ZINC05721453	-4.8	-5.3	-0.5
ZINC05721529	-4.7	-5.3	-0.6
ZINC05721617	-5.3	-5.6	-0.3
ZINC05721624	-5.6	-5.9	-0.3
ZINC05721626	-4.6	-5.5	-0.9
ZINC05721631	-4.8	-5.4	-0.6
ZINC05721641	-4.8	-4.7	0.1
ZINC05721645	-5.2	-5	0.2
ZINC05721672	-4.6	-4.6	0
ZINC05721673	-5.5	-5.2	0.3
ZINC05721674	-3.6	-4.1	-0.5
ZINC05721678	-4.2	-4.4	-0.2
ZINC05721681	-5.8	-5.7	0.1
ZINC05721682	-5.5	-5.3	0.2
ZINC05721690	-4.3	-5	-0.7
ZINC05721692	-4.4	-5.2	-0.8
ZINC05721698	-3	-3	0
ZINC05721699	-3.9	-4.1	-0.2
ZINC05721701	-4.4	-5.7	-1.3
ZINC05721703	-5.2	-5.3	-0.1
ZINC05721710	-4.2	-4.3	-0.1
ZINC05721721	-3.1	-3.4	-0.3
ZINC05721724	-3.8	-4.6	-0.8
ZINC05721733	-4.1	-5.6	-1.5
ZINC05721739	-3.9	-4.7	-0.8
ZINC05721741	-4.9	-4.5	0.4
ZINC05721743	-4.7	-5.4	-0.7
ZINC05721745	-3.8	-4.4	-0.6
ZINC05721747	-4.3	-4.3	0
ZINC05721753	-4.5	-4.7	-0.2
ZINC05721755	-4.4	-4.1	0.3
ZINC05721763	-5.3	-5	0.3
ZINC05721765	-5.2	-4.4	0.8
ZINC05721768	-5.3	-4.7	0.6
ZINC05721770	-5.5	-5.1	0.4
ZINC05721775	-5.5	-4.8	0.7
ZINC05721779	-5.2	-5	0.2
ZINC05721780	-4.2	-4.7	-0.5
ZINC05721781	-4.9	-4.9	0
ZINC05721782	-5.7	-5.6	0.1
ZINC05721893	-5.3	-5.6	-0.3
ZINC05721960	-4.8	-5.7	-0.9
ZINC05722029	-5.4	-5.4	0
ZINC05722046	-5.5	-5	0.5
ZINC05722061	-5.2	-4.7	0.5
ZINC05722097	-4.5	-4.9	-0.4
ZINC05722126	-4	-4.7	-0.7
ZINC05722316	-4.5	-5.1	-0.6
ZINC05722389	-4.8	-5.2	-0.4
ZINC05722688	-4.6	-4.9	-0.3
ZINC05723678	-4.9	-5.1	-0.2
ZINC05723991	-4.9	-5.2	-0.3
ZINC05723993	-4.8	-5.9	-1.1
ZINC05724192	-4.6	-4.6	0
ZINC05724194	-5.1	-5.5	-0.4
ZINC05724406	-5.7	-5.5	0.2
ZINC05724458	-5.3	-5.3	0
ZINC05724749	-5.2	-5.9	-0.7
ZINC05724751	-5.1	-5.2	-0.1
ZINC05724752	-5.1	-6	-0.9
ZINC05724968	-5.8	-5.7	0.1
ZINC05724971	-5	-5.2	-0.2
ZINC05725104	-4.7	-5.4	-0.7
ZINC05725106	-5.1	-5.7	-0.6
ZINC05725107	-5	-5.4	-0.4
ZINC05725108	-4.4	-5.7	-1.3
ZINC05725109	-5	-5.6	-0.6
ZINC05725112	-4.6	-4.1	0.5
ZINC05725120	-4.6	-4.4	0.2
ZINC05725127	-6.1	-6.1	0
ZINC05725139	-4.8	-4.7	0.1
ZINC05725171	-4.5	-4.6	-0.1
ZINC05725190	-4.4	-4.7	-0.3
ZINC05725227	-4.5	-5.1	-0.6
ZINC05725289	-5.3	-5.1	0.2
ZINC05725306	-5.5	-5.5	0
ZINC05725484	-5.2	-5	0.2
ZINC05725845	-4.7	-4.1	0.6
ZINC05726130	-5	-4.6	0.4
ZINC05726176	-4.9	-5.3	-0.4
ZINC05726208	-5.5	-5.2	0.3
ZINC05726225	-5.7	-5.4	0.3
ZINC05726493	-4.5	-4.7	-0.2
ZINC05726499	-5.1	-6.3	-1.2
ZINC05726547	-5.7	-5.3	0.4
ZINC05726656	-4.1	-4.8	-0.7
ZINC05726877	-4.8	-4.8	0
ZINC05727292	-3.9	-4.7	-0.8
ZINC05727477	-5.3	-5.1	0.2
ZINC05727564	-5.6	-5.9	-0.3
ZINC05727565	-4.8	-5.4	-0.6
ZINC05727568	-5.3	-5.5	-0.2
ZINC05727570	-5.6	-5.6	0
ZINC05727574	-5.8	-5.4	0.4
ZINC05727576	-5.7	-5.9	-0.2
ZINC05727577	-5.4	-5.6	-0.2
ZINC05727579	-5	-5.3	-0.3
ZINC05727580	-5.9	-5.8	0.1
ZINC05727582	-5.8	-5.5	0.3
ZINC05727589	-5.5	-5	0.5
ZINC05727591	-6.3	-5.4	0.9
ZINC05727593	-5.9	-5.9	0
ZINC05727594	-4.7	-4.9	-0.2
ZINC05727596	-4.9	-4.6	0.3
ZINC05727606	-4.9	-5.6	-0.7
ZINC05727607	-5.1	-5.2	-0.1
ZINC05727608	-5.3	-5.7	-0.4
ZINC05727608	-6	-5.9	0.1
ZINC05727609	-5.3	-5.2	0.1
ZINC05727610	-5.9	-5.9	0
ZINC05727619	-5.3	-5.2	0.1
ZINC05727620	-4.5	-4.4	0.1
ZINC05727621	-4.8	-4.7	0.1
ZINC05727622	-4.6	-4.7	-0.1
ZINC05727623	-4.7	-4.4	0.3
ZINC05727624	-5.2	-5.3	-0.1
ZINC05727625	-5.2	-4.9	0.3
ZINC05727636	-4.3	-4.6	-0.3
ZINC05727652	-5.6	-5	0.6
ZINC05727655	-5.2	-5.3	-0.1
ZINC05727670	-4.4	-5	-0.6
ZINC05727671	-4.7	-4.9	-0.2
ZINC05727672	-4.5	-5.4	-0.9
ZINC05727673	-4.5	-5.2	-0.7
ZINC05727674	-4.8	-5.3	-0.5
ZINC05727675	-4.3	-5.8	-1.5
ZINC05727681	-4.6	-4.8	-0.2
ZINC05727703	-5.1	-5.7	-0.6
ZINC05727744	-4.5	-5	-0.5
ZINC05727745	-5.2	-5.3	-0.1
ZINC05727748	-4.2	-5	-0.8
ZINC05727749	-4.7	-5.3	-0.6
ZINC05727767	-4.7	-5.3	-0.6
ZINC05727772	-4.6	-4.9	-0.3
ZINC05727781	-5.8	-5.9	-0.1
ZINC05727787	-4.4	-5.6	-1.2
ZINC05727791	-5.1	-4.4	0.7
ZINC05727792	-5	-4.7	0.3
ZINC05727793	-5	-4.8	0.2
ZINC05727794	-5	-5.4	-0.4
ZINC05727795	-5.5	-5.9	-0.4
ZINC05727805	-4	-4.5	-0.5
ZINC05727850	-6.1	-5.9	0.2
ZINC05727879	-4.1	-4.3	-0.2
ZINC05727911	-5.7	-5.3	0.4
ZINC05727937	-3.8	-4.5	-0.7
ZINC05727945	-6.7	-6.6	0.1
ZINC05728051	-3.9	-4.3	-0.4
ZINC05728442	-4.2	-5.2	-1
ZINC05728443	-4.8	-5.4	-0.6
ZINC05728444	-4.1	-4.9	-0.8
ZINC05728445	-4.4	-5.1	-0.7
ZINC05728486	-3.9	-4.1	-0.2
ZINC05728487	-3.8	-4.3	-0.5
ZINC05728507	-5	-6	-1
ZINC05728509	-5.1	-5.5	-0.4
ZINC05728698	-4.1	-4.7	-0.6
ZINC05728912	-4.7	-5.2	-0.5
ZINC05728914	-4.4	-5.6	-1.2
ZINC05728915	-4.9	-5.1	-0.2
ZINC05728916	-4.5	-5.1	-0.6
ZINC05728917	-4.7	-5.5	-0.8
ZINC05728918	-4.9	-5.3	-0.4
ZINC05728919	-4.7	-5.7	-1
ZINC05728920	-5	-5.8	-0.8
ZINC05728923	-5.9	-5.7	0.2
ZINC05728935	-4.2	-5.1	-0.9
ZINC05729079	-4.4	-5.3	-0.9
ZINC05729080	-4.1	-4.9	-0.8
ZINC05729081	-5.2	-5.3	-0.1
ZINC05729082	-6	-6.2	-0.2
ZINC05729083	-5.2	-6.1	-0.9
ZINC05729084	-5	-5.9	-0.9
ZINC05729085	-4.6	-5.9	-1.3
ZINC05729296	0	0	0
ZINC05729300	0	0	0
ZINC05729449	-5.6	-5.5	0.1
ZINC05729472	-5.5	-4.7	0.8
ZINC05729474	-4.7	-5.3	-0.6
ZINC05729478	-3.5	-4.2	-0.7
ZINC05729553	-5.1	-5.3	-0.2
ZINC05729554	-5.3	-5.9	-0.6
ZINC05729565	-5.2	-5.4	-0.2
ZINC05729655	-3.2	-3.6	-0.4
ZINC05729674	-4.3	-4.7	-0.4
ZINC05729681	-4.5	-4.6	-0.1
ZINC05729750	-3.9	-4.4	-0.5
ZINC05729772	-5.3	-4.8	0.5
ZINC05729787	-5.8	-5.8	0
ZINC05729794	-5.7	-5.4	0.3
ZINC05729825	-4.7	-4.3	0.4
ZINC05729880	-5.7	-5.5	0.2
ZINC05729890	-6	-5.9	0.1
ZINC05729962	-5.9	-5.9	0
ZINC05729967	-5.4	-5	0.4
ZINC05729983	-5.6	-5.7	-0.1
ZINC05729984	-5.6	-5.7	-0.1
ZINC05730069	-5.6	-5	0.6
ZINC05730070	-4.1	-4.5	-0.4
ZINC05730075	-5	-4.5	0.5
ZINC05730108	-6.2	-5.2	1
ZINC05730112	-5.4	-5.3	0.1
ZINC05730137	-5.3	-6.3	-1
ZINC05730173	0	0	0
ZINC05730176	-5	-5.8	-0.8
ZINC05730190	-3.8	-4.5	-0.7
ZINC05730199	-5.8	-6.2	-0.4
ZINC05730239	-5.5	-6.5	-1
ZINC05730312	-5.4	-5.9	-0.5
ZINC05730414	-4.8	-5.3	-0.5
ZINC05730424	-3.4	-3.8	-0.4
ZINC05730428	-4.2	-4.2	0
ZINC05730435	-4.7	-4.2	0.5
ZINC05730444	-5.2	-4.6	0.6
ZINC05730451	-4	-4.7	-0.7
ZINC05730472	-5.8	-6.2	-0.4
ZINC05730482	-5.4	-5.8	-0.4
ZINC05730522	-6.1	-5.7	0.4
ZINC05730569	-6	-6.1	-0.1
ZINC05730584	-6.4	-6.3	0.1
ZINC05730585	-6.4	-6.4	0
ZINC05730587	-6.3	-6	0.3
ZINC05730589	-6.4	-5.7	0.7
ZINC05730590	-6.1	-5.6	0.5
ZINC05730591	-6.3	-5.9	0.4
ZINC05730592	-5.8	-5.5	0.3
ZINC05730626	-4	-4.2	-0.2
ZINC05730644	-6.1	-6.6	-0.5
ZINC05730646	-5	-5.6	-0.6
ZINC05730674	-4.4	-5.5	-1.1
ZINC05730681	-6.6	-6.6	0
ZINC05730701	-4.3	-4.8	-0.5
ZINC05730706	-5.1	-5.2	-0.1
ZINC05730736	-4.6	-5.1	-0.5
ZINC05730751	-6.9	-6.3	0.6
ZINC05730760	-4.7	-5.3	-0.6
ZINC05730761	-4.7	-5.6	-0.9
ZINC05730762	-5	-5.5	-0.5
ZINC05730770	-5.5	-5.7	-0.2
ZINC05730777	-5.1	-5.3	-0.2
ZINC05730782	-5.1	-6.3	-1.2
ZINC05730789	-5.4	-5.6	-0.2
ZINC05730798	-5.7	-5.7	0
ZINC05730826	-3.5	-4.4	-0.9
ZINC05730853	-4.6	-6	-1.4
ZINC05730858	-5	-4.5	0.5
ZINC05730871	-5.6	-5.5	0.1
ZINC05730881	-4.3	-4.7	-0.4
ZINC05730884	-3.6	-4.4	-0.8
ZINC05730885	-4.3	-5.1	-0.8
ZINC05730892	-4.6	-5.1	-0.5
ZINC05730897	-5.7	-5.7	0
ZINC05730911	-6	-5.6	0.4
ZINC05730911	-6	-5.8	0.2
ZINC05730924	-4.6	-5	-0.4
ZINC05730957	-4.2	-4.5	-0.3
ZINC05730959	-4.1	-4.4	-0.3
ZINC05731023	-4.5	-5.6	-1.1
ZINC05731141	-4.9	-4.6	0.3
ZINC05731185	-5.1	-5	0.1
ZINC05731194	0	0	0
ZINC05731209	-3.9	-3.9	0
ZINC05731212	-4.6	-4.9	-0.3
ZINC05731252	-4.1	-5.2	-1.1
ZINC05731255	-5.7	-5.1	0.6
ZINC05731260	-5.6	-5.5	0.1
ZINC05731317	-4.1	-5.2	-1.1
ZINC05731344	-4.7	-4.9	-0.2
ZINC05731345	-3.8	-4.4	-0.6
ZINC05731406	-5.9	-6	-0.1
ZINC05731443	-5.3	-5	0.3
ZINC05731466	-5.5	-5.5	0
ZINC05731511	-4.9	-6	-1.1
ZINC05731521	-6.1	-6.6	-0.5
ZINC05731521	-6.1	-6.1	0
ZINC05731547	-5.2	-5.1	0.1
ZINC05731608	-5.5	-5.2	0.3
ZINC05731636	-4.8	-5	-0.2
ZINC05731648	-6	-5.4	0.6
ZINC05731660	-4.8	-5.3	-0.5
ZINC05731663	-5.3	-5.2	0.1
ZINC05731664	-4.9	-5.4	-0.5
ZINC05731672	-5.2	-5.4	-0.2
ZINC05731685	-3.7	-4.2	-0.5
ZINC05731703	-4.7	-5.2	-0.5
ZINC05731812	-3.9	-4.5	-0.6
ZINC05731814	-3.7	-4.2	-0.5
ZINC05731817	-4.3	-4.6	-0.3
ZINC05731819	-5	-4.8	0.2
ZINC05731820	-4.2	-4.4	-0.2
ZINC05731843	-4.3	-4.9	-0.6
ZINC05732031	-3.2	-4.1	-0.9
ZINC05732074	-5.3	-5.4	-0.1
ZINC05732141	-5.4	-5.1	0.3
ZINC05732516	-4.7	-4.4	0.3
ZINC05732527	0	0	0
ZINC05732764	-4.5	-5.3	-0.8
ZINC05732769	-6.6	-6.4	0.2
ZINC05732874	-4.2	-4.3	-0.1
ZINC05733100	-3.6	-4.3	-0.7
ZINC05733105	-3.9	-4.8	-0.9
ZINC05733149	-5.5	-5.2	0.3
ZINC05733184	-4.7	-4.8	-0.1
ZINC05733202	-3.9	-4.3	-0.4
ZINC05733222	-4	-4.7	-0.7
ZINC05733255	-3.8	-4.2	-0.4
ZINC05733285	-5.5	-5.9	-0.4
ZINC05733289	-5	-5.1	-0.1
ZINC05733290	-4.6	-5.3	-0.7
ZINC05733292	-4.3	-4.9	-0.6
ZINC05733294	-4	-5	-1
ZINC05733295	-4.2	-5	-0.8
ZINC05733300	-4	-4.8	-0.8
ZINC05733309	-4.6	-5.1	-0.5
ZINC05733312	-5.4	-5.1	0.3
ZINC05733325	-4.9	-5.3	-0.4
ZINC05733329	-4.7	-5.5	-0.8
ZINC05733356	-4.6	-5.6	-1
ZINC05733438	-4.8	-4.6	0.2
ZINC05733460	-4.8	-4.5	0.3
ZINC05733542	-4.7	-4.6	0.1
ZINC05733557	-5.8	-5.6	0.2
ZINC05733558	-5	-4.4	0.6
ZINC05733697	-4.3	-5.4	-1.1
ZINC05733835	-6.1	-5.7	0.4
ZINC05733858	-5.6	-5.7	-0.1
ZINC05733887	-4	-4.4	-0.4
ZINC05733893	-5.9	-5.6	0.3
ZINC05734019	-4.7	-4.6	0.1
ZINC05734027	-3.7	-4.7	-1
ZINC05734028	-4.6	-4.8	-0.2
ZINC05734074	-4.8	-5.2	-0.4
ZINC05734133	-5.7	-5.9	-0.2
ZINC05734145	-4.8	-4.8	0
ZINC05734159	-4.1	-4.1	0
ZINC05734165	-5.8	-6.3	-0.5
ZINC05734225	-4.9	-5.2	-0.3
ZINC05734237	-3.5	-4.1	-0.6
ZINC05734406	-3.8	-4.8	-1
ZINC05734408	-6.1	-5.7	0.4
ZINC05734410	-5.7	-5.3	0.4
ZINC05734412	-5.8	-5.2	0.6
ZINC05734413	-6	-5.6	0.4
ZINC05734414	-4	-4.8	-0.8
ZINC05734647	-5.6	-5.7	-0.1
ZINC05734668	-5.5	-5.6	-0.1
ZINC05734724	0	0	0
ZINC05734823	-4.3	-4.8	-0.5
ZINC05734827	-5.4	-5.2	0.2
ZINC05734838	-4.2	-4.5	-0.3
ZINC05735208	-2.8	-3.2	-0.4
ZINC05735294	-4.1	-4.3	-0.2
ZINC05735473	-4.9	-4.5	0.4
ZINC05735479	-4.7	-4.8	-0.1
ZINC05735513	-4.6	-4.8	-0.2
ZINC05735523	-4.5	-4.3	0.2
ZINC05736184	-5.2	-5.7	-0.5
ZINC05736311	-4.7	-5.1	-0.4
ZINC05736315	-3.8	-4.4	-0.6
ZINC05736328	-4.6	-6	-1.4
ZINC05736341	-4.5	-5.2	-0.7
ZINC05736345	-5.1	-5.4	-0.3
ZINC05736371	-5	-5	0
ZINC05736376	-5.7	-4.7	1
ZINC05736401	-4.5	-5.1	-0.6
ZINC05736403	-4.3	-5	-0.7
ZINC05736480	-4.3	-4.9	-0.6
ZINC05736482	-4.3	-4.5	-0.2
ZINC05736496	-4.2	-5	-0.8
ZINC05736536	-4.6	-4.7	-0.1
ZINC05736538	-4.3	-4.6	-0.3
ZINC05736549	-4.6	-4.7	-0.1
ZINC05736569	-4.3	-4.6	-0.3
ZINC05736571	-4.4	-5	-0.6
ZINC05736594	-4.6	-5.3	-0.7
ZINC05736599	-4.6	-4.5	0.1
ZINC05736610	-5.1	-4.7	0.4
ZINC05736629	-4.9	-5.1	-0.2
ZINC05736631	-5	-4.8	0.2
ZINC05736679	-4.8	-5.1	-0.3
ZINC05736690	-4	-4.6	-0.6
ZINC05736692	-3.7	-5.5	-1.8
ZINC05736708	-4.4	-4.9	-0.5
ZINC05736709	-4.4	-4.3	0.1
ZINC05736711	-4.1	-4.9	-0.8
ZINC05736722	-4.3	-5.2	-0.9
ZINC05736725	-4.3	-4.8	-0.5
ZINC05736729	-5.6	-5.2	0.4
ZINC05736738	-4.6	-4.6	0
ZINC05736740	-4.2	-4.8	-0.6
ZINC05736751	-5.2	-5.1	0.1
ZINC05736752	-4.1	-4.2	-0.1
ZINC05736755	-5.3	-4.7	0.6
ZINC05736756	-4.1	-4.1	0
ZINC05736780	-4.9	-5.5	-0.6
ZINC05736790	-4.2	-4	0.2
ZINC05736850	-5.1	-5.4	-0.3
ZINC05736865	-4.4	-3.9	0.5
ZINC05736884	-3.9	-4.8	-0.9
ZINC05736890	-3.8	-4.7	-0.9
ZINC05736918	-3.9	-4.2	-0.3
ZINC05736922	-4.2	-4.9	-0.7
ZINC05736936	-4.2	-4.8	-0.6
ZINC05736940	-4.1	-4.6	-0.5
ZINC05736957	-4	-4	0
ZINC05736960	-4.9	-4.8	0.1
ZINC05736962	-4.8	-4.5	0.3
ZINC05737047	-4.5	-4.6	-0.1
ZINC05737076	-4.1	-4.5	-0.4
ZINC05737080	-4.2	-4.1	0.1
ZINC05737082	-5.6	-5.3	0.3
ZINC05737085	-5.4	-5.3	0.1
ZINC05737088	-4.8	-4.9	-0.1
ZINC05737091	-4.2	-4.7	-0.5
ZINC05737127	-4.8	-6	-1.2
ZINC05737130	-5.3	-5.4	-0.1
ZINC05737214	-4.1	-3.9	0.2
ZINC05737259	-4.2	-4.2	0
ZINC05737392	-5.1	-5.1	0
ZINC05737471	-5	-5	0
ZINC05737503	-5.6	-6.1	-0.5
ZINC05737506	-5.4	-6.1	-0.7
ZINC05737517	-6.2	-5.8	0.4
ZINC05737653	-4.8	-4.8	0
ZINC05737660	-4.6	-5.6	-1
ZINC05737691	-4.7	-5.7	-1
ZINC05737693	-5.5	-5.9	-0.4
ZINC05737698	-5	-5.5	-0.5
ZINC05737729	-5.1	-5.4	-0.3
ZINC05737732	-4.9	-4.8	0.1
ZINC05737735	-4.7	-5.7	-1
ZINC05737755	-5.2	-5.3	-0.1
ZINC05737766	-5.2	-5.7	-0.5
ZINC05737799	-5.2	-5.5	-0.3
ZINC05737936	-5.7	-5.4	0.3
ZINC05738083	-5.3	-5.1	0.2
ZINC05738109	-4.8	-5.7	-0.9
ZINC05738116	-5.5	-4.8	0.7
ZINC05738140	-5.1	-5.8	-0.7
ZINC05738141	-5.1	-4.8	0.3
ZINC05738167	-5.2	-5.2	0
ZINC05738172	-5.2	-4.8	0.4
ZINC05738187	-4.3	-3.6	0.7
ZINC05738200	-3.9	-4.4	-0.5
ZINC05738209	-5.8	-5.8	0
ZINC05738223	-4.5	-5	-0.5
ZINC05738231	-4.5	-4.5	0
ZINC05738235	-4.3	-4.8	-0.5
ZINC05738237	-5.4	-5.6	-0.2
ZINC05738276	-5.7	-5.5	0.2
ZINC05738280	-5.8	-5.1	0.7
ZINC05738283	-5.8	-5.5	0.3
ZINC05738301	-5.8	-5.8	0
ZINC05738309	-5	-4.5	0.5
ZINC05738310	-5.8	-5.2	0.6
ZINC05738313	-5.8	-5.2	0.6
ZINC05738322	-4	-4.7	-0.7
ZINC05738326	-4.9	-4.9	0
ZINC05738330	-4.7	-5.3	-0.6
ZINC05738347	-4.6	-4.4	0.2
ZINC05738350	-4.5	-3.9	0.6
ZINC05738361	-5.2	-5.4	-0.2
ZINC05738363	-5.5	-5.8	-0.3
ZINC05738366	-5.2	-5.3	-0.1
ZINC05738376	-4.7	-5.1	-0.4
ZINC05738383	-5.1	-5.5	-0.4
ZINC05738385	-5	-5.5	-0.5
ZINC05738389	-4.9	-4.6	0.3
ZINC05738391	-4.8	-4.7	0.1
ZINC05738392	-4.8	-5.2	-0.4
ZINC05738393	-5.3	-5.3	0
ZINC05738395	-4.9	-5.4	-0.5
ZINC05738402	-4.5	-4.7	-0.2
ZINC05738407	-5.5	-6	-0.5
ZINC05738408	-5.5	-6.3	-0.8
ZINC05738415	-5.3	-5.6	-0.3
ZINC05738426	-5.2	-5.7	-0.5
ZINC05738430	-5.3	-4.8	0.5
ZINC05738444	-5.5	-5	0.5
ZINC05738480	-4.9	-4.5	0.4
ZINC05738489	-5.8	-5.6	0.2
ZINC05738500	-5.5	-5.4	0.1
ZINC05738503	-5.2	-5.1	0.1
ZINC05738510	-5.8	-5.4	0.4
ZINC05738524	-5.1	-5.2	-0.1
ZINC05738527	-4.7	-5	-0.3
ZINC05738548	-5.8	-6.4	-0.6
ZINC05738551	-5.9	-6.1	-0.2
ZINC05738552	-6.5	-6.5	0
ZINC05738556	-6.3	-5.9	0.4
ZINC05738558	-6.1	-5.2	0.9
ZINC05738629	-6.1	-5.2	0.9
ZINC05738665	-7.3	-7.3	0
ZINC05738698	-4.2	-4.2	0
ZINC05738712	-5.3	-5.1	0.2
ZINC05738714	-4.2	-4.4	-0.2
ZINC05738722	-5.2	-4.5	0.7
ZINC05738739	-4.9	-5.6	-0.7
ZINC05738740	-5.5	-5.2	0.3
ZINC05738742	-5.2	-4.9	0.3
ZINC05738750	-5.5	-5.3	0.2
ZINC05738751	-5.2	-5.4	-0.2
ZINC05738761	-4.6	-5.3	-0.7
ZINC05738769	-5.1	-6.1	-1
ZINC05738773	-5.1	-5.2	-0.1
ZINC05738779	-6	-5.2	0.8
ZINC05738808	-4.4	-5.4	-1
ZINC05738812	-5	-4.9	0.1
ZINC05738814	-5.2	-5.2	0
ZINC05738817	-5.1	-4.7	0.4
ZINC05738879	-4.8	-6.2	-1.4
ZINC05738885	-5.7	-5.5	0.2
ZINC05738965	-5.4	-5.6	-0.2
ZINC05739057	-3.3	-4	-0.7
ZINC05739092	-5.4	-5.7	-0.3
ZINC05739119	-4.5	-5.5	-1
ZINC05739138	-4.5	-4.5	0
ZINC05739172	-5.5	-5.1	0.4
ZINC05739189	-6	-4.9	1.1
ZINC05739192	-5.3	-4.9	0.4
ZINC05739195	-6	-5.1	0.9
ZINC05739198	-5.6	-5.2	0.4
ZINC05739205	-5.2	-5.4	-0.2
ZINC05739217	-5.8	-6.3	-0.5
ZINC05739270	-3.7	-4.5	-0.8
ZINC05739273	-4	-3.8	0.2
ZINC05739282	-5.7	-5	0.7
ZINC05739283	-4.9	-5.2	-0.3
ZINC05739288	-4.4	-5.5	-1.1
ZINC05739291	-4.8	-5.8	-1
ZINC05739296	-4.8	-5.7	-0.9
ZINC05739306	-5	-5.3	-0.3
ZINC05739328	-4.4	-4.5	-0.1
ZINC05739331	-4.7	-4.9	-0.2
ZINC05739332	-4.5	-4.8	-0.3
ZINC05739413	-5.1	-6.1	-1
ZINC05739669	-4.8	-6	-1.2
ZINC05739671	-4.7	-5.8	-1.1
ZINC05739673	-4.6	-5.6	-1
ZINC05739675	-4.5	-5.4	-0.9
ZINC05739678	-4	-6	-2
ZINC05739682	-5.4	-5.4	0
ZINC05739693	-5.2	-5.8	-0.6
ZINC05739694	-5.6	-5.9	-0.3
ZINC05739708	-6.2	-5.8	0.4
ZINC05739710	-5.1	-5.8	-0.7
ZINC05739715	-5.6	-5.5	0.1
ZINC05739721	-5	-5.3	-0.3
ZINC05739725	-5.5	-5.8	-0.3
ZINC05739730	-4.7	-5.2	-0.5
ZINC05739736	-4.7	-5.4	-0.7
ZINC05739742	-4.4	-5.9	-1.5
ZINC05739745	-5.6	-5.4	0.2
ZINC05739885	-4.8	-5	-0.2
ZINC05739895	-5.7	-4.9	0.8
ZINC05739919	-5.4	-5.5	-0.1
ZINC05739960	-3.9	-4.5	-0.6
ZINC05740125	-5.2	-4.7	0.5
ZINC05740205	-5.1	-5.4	-0.3
ZINC05740228	-4.4	-5.2	-0.8
ZINC05740234	-5.6	-6.8	-1.2
ZINC05740238	-5.4	-5.6	-0.2
ZINC05740281	-5.3	-4.9	0.4
ZINC05740380	-5.9	-5.3	0.6
ZINC05740423	-5.7	-5.9	-0.2
ZINC05740587	-3.8	-4.8	-1
ZINC05740599	-6.2	-6	0.2
ZINC05740603	-5.5	-6.9	-1.4
ZINC05740606	-5.9	-5.9	0
ZINC05740621	-3.8	-4.6	-0.8
ZINC05740664	-6.2	-6	0.2
ZINC05740671	-3.9	-3.9	0
ZINC05740673	-5.1	-5.6	-0.5
ZINC05740674	-5.2	-5.5	-0.3
ZINC05740684	-5	-5.7	-0.7
ZINC05740685	-4.5	-5.2	-0.7
ZINC05740689	-4.6	-4.8	-0.2
ZINC05740696	-4.9	-5.4	-0.5
ZINC05740697	-3.8	-4.5	-0.7
ZINC05740704	-5.9	-5.5	0.4
ZINC05740705	-4.7	-5.3	-0.6
ZINC05740744	-5.2	-5	0.2
ZINC05740746	-3.8	-4.6	-0.8
ZINC05740747	-4.6	-5.2	-0.6
ZINC05740768	-7.3	-7.4	-0.1
ZINC05740787	-5.1	-5	0.1
ZINC05740790	-5.1	-5.3	-0.2
ZINC05740791	-4.3	-4.1	0.2
ZINC05740798	-5.2	-5.2	0
ZINC05740803	-5.5	-5.6	-0.1
ZINC05740804	-6.6	-6.2	0.4
ZINC05740812	-6	-5.1	0.9
ZINC05740814	-5.5	-5.3	0.2
ZINC05740821	-5.7	-5.3	0.4
ZINC05740823	-5.5	-5.5	0
ZINC05740824	-5.4	-5.9	-0.5
ZINC05740825	-5.3	-5.6	-0.3
ZINC05740837	-4.2	-5	-0.8
ZINC05740843	-4.8	-5.6	-0.8
ZINC05740845	-5.6	-5.6	0
ZINC05740853	-5.8	-4.9	0.9
ZINC05740864	-3.9	-4.7	-0.8
ZINC05740880	-5.6	-4.8	0.8
ZINC05740890	-4.7	-5.6	-0.9
ZINC05740891	-5.3	-5.1	0.2
ZINC05740898	-3.7	-4.4	-0.7
ZINC05740901	-4.9	-5.7	-0.8
ZINC05740926	-5.9	-5.3	0.6
ZINC05740927	-5.8	-5.5	0.3
ZINC05740989	-6.1	-5.9	0.2
ZINC05741072	-6	-6.5	-0.5
ZINC05741207	-5.7	-6	-0.3
ZINC05741241	-5.8	-5.2	0.6
ZINC05741242	-4.9	-5.6	-0.7
ZINC05741244	-5.3	-5.8	-0.5
ZINC05741262	-6	-3.9	2.1
ZINC05741264	-5.7	-4.4	1.3
ZINC05741500	-3.9	-4.4	-0.5
ZINC05741581	-2.9	-3.4	-0.5
ZINC05741651	-4	-5	-1
ZINC05741739	-3.6	-3.9	-0.3
ZINC05741743	-5	-5.5	-0.5
ZINC05741854	-3.5	-3.8	-0.3
ZINC05742089	-4.2	-4.5	-0.3
ZINC05742312	-3.5	-4	-0.5
ZINC05742379	-3.7	-4	-0.3
ZINC05742425	-6	-5.8	0.2
ZINC05742481	-3.7	-3.8	-0.1
ZINC05742511	-5.6	-4.9	0.7
ZINC05742551	-4.4	-4.8	-0.4
ZINC05742702	-4.7	-5.4	-0.7
ZINC05742864	-5	-4.8	0.2
ZINC05742943	-4.4	-3.9	0.5
ZINC05743132	-3.4	-3.8	-0.4
ZINC05743144	-3.3	-4	-0.7
ZINC05743159	-4	-4.3	-0.3
ZINC05743328	-4.6	-4.3	0.3
ZINC05743804	-5.8	-6	-0.2
ZINC05744005	-5.1	-5	0.1
ZINC05744166	-4.4	-4.6	-0.2
ZINC05744170	-4.8	-5.3	-0.5
ZINC05744182	-4	-4	0
ZINC05744189	-4	-4.6	-0.6
ZINC05744209	-6.3	-5.9	0.4
ZINC05744214	-5.9	-5.8	0.1
ZINC05744230	-6.4	-6.3	0.1
ZINC05744230	-6.4	-6.2	0.2
ZINC05744232	-5	-5.5	-0.5
ZINC05744235	-5.5	-5.5	0
ZINC05744239	-5.8	-4.8	1
ZINC05744241	-5.5	-5.4	0.1
ZINC05744243	-4.6	-5.2	-0.6
ZINC05744249	-6.5	-5.6	0.9
ZINC05744253	-6.5	-6.1	0.4
ZINC05744253	-6.3	-6.2	0.1
ZINC05744259	-4	-4.5	-0.5
ZINC05744279	-5.7	-5.5	0.2
ZINC05744323	-5.5	-5.4	0.1
ZINC05744325	-4.2	-5.3	-1.1
ZINC05744336	-5.9	-5.3	0.6
ZINC05744341	-5.3	-5.4	-0.1
ZINC05744343	-5.2	-5.6	-0.4
ZINC05744346	-6.2	-5.5	0.7
ZINC05744348	-5.9	-5.5	0.4
ZINC05744354	-4.6	-4.6	0
ZINC05744358	-4.7	-5	-0.3
ZINC05744370	-5.8	-5.4	0.4
ZINC05744414	-6.9	-6.1	0.8
ZINC05744415	-4.6	-4.5	0.1
ZINC05744419	-6	-5.9	0.1
ZINC05744422	-3.8	-4.8	-1
ZINC05744478	-5.1	-6	-0.9
ZINC05744487	-5.8	-5.4	0.4
ZINC05744511	-5.1	-4.2	0.9
ZINC05744514	-4.7	-4.6	0.1
ZINC05744516	-4.4	-4.8	-0.4
ZINC05744524	-5.3	-4.6	0.7
ZINC05744527	-4.7	-5.7	-1
ZINC05744529	-5.7	-5.7	0
ZINC05744533	-4.5	-5.7	-1.2
ZINC05744534	-4.3	-5.2	-0.9
ZINC05744535	-4.6	-5.5	-0.9
ZINC05744537	-4.7	-5.6	-0.9
ZINC05744568	-5.6	-5.1	0.5
ZINC05744574	-4.3	-4.4	-0.1
ZINC05744580	-5	-4.6	0.4
ZINC05744584	-5.4	-4.8	0.6
ZINC05744586	-5.4	-5	0.4
ZINC05744610	-5.5	-5.7	-0.2
ZINC05744611	-5.7	-5.7	0
ZINC05744615	-5.8	-5.4	0.4
ZINC05744627	-5	-5.8	-0.8
ZINC05744628	-4.9	-6	-1.1
ZINC05744631	-5.9	-5.9	0
ZINC05744657	-4.8	-5	-0.2
ZINC05744660	-4.4	-5.3	-0.9
ZINC05744721	-6.1	-5.9	0.2
ZINC05744739	-5.6	-5.5	0.1
ZINC05744745	-5.8	-5.7	0.1
ZINC05744751	-6.2	-5.5	0.7
ZINC05744761	-6.3	-5.4	0.9
ZINC05744775	-5.8	-5.7	0.1
ZINC05744831	-4.1	-5.1	-1
ZINC05744863	-5.1	-5.5	-0.4
ZINC05744869	-5.5	-6	-0.5
ZINC05744873	-6.2	-6.3	-0.1
ZINC05744878	-4.9	-5.6	-0.7
ZINC05744885	-5.5	-5.5	0
ZINC05744889	-5.4	-5.8	-0.4
ZINC05744896	-5.7	-5.9	-0.2
ZINC05744898	-5.4	-5.9	-0.5
ZINC05744907	-4.6	-4.4	0.2
ZINC05744910	-4.5	-4.8	-0.3
ZINC05744913	-5.1	-5.3	-0.2
ZINC05744921	-6.2	-5.7	0.5
ZINC05745014	-4.4	-4.4	0
ZINC05745022	-3.9	-4.3	-0.4
ZINC05745033	-6.7	-6.7	0
ZINC05745044	-4.7	-4.5	0.2
ZINC05745058	-6.1	-5.7	0.4
ZINC05745134	-3.8	-4.3	-0.5
ZINC05745139	-6.7	-6.8	-0.1
ZINC05745150	-5.5	-5	0.5
ZINC05745153	-5.9	-5.2	0.7
ZINC05745156	-5.3	-5.8	-0.5
ZINC05745158	-3.9	-4.2	-0.3
ZINC05745161	-3.9	-4.3	-0.4
ZINC05745162	-5.3	-5.6	-0.3
ZINC05745168	-5.9	-6	-0.1
ZINC05745169	-5.3	-4.9	0.4
ZINC05745173	-6.4	-6.1	0.3
ZINC05745175	-5.1	-5.9	-0.8
ZINC05745178	-4.7	-5	-0.3
ZINC05745213	-5.4	-5.1	0.3
ZINC05745320	-6.3	-6.1	0.2
ZINC05745410	-4.9	-5.2	-0.3
ZINC05745415	-5.5	-5	0.5
ZINC05745416	-5	-5.3	-0.3
ZINC05745426	-4.9	-4.5	0.4
ZINC05745429	-5.8	-5.5	0.3
ZINC05745434	-5.6	-5	0.6
ZINC05745471	-5.6	-5.1	0.5
ZINC05745475	-5.1	-4.9	0.2
ZINC05745490	-5	-6.1	-1.1
ZINC05745493	-5.4	-5.7	-0.3
ZINC05745512	-4.9	-4.7	0.2
ZINC05745521	-5.8	-5.7	0.1
ZINC05745563	-4.3	-4.4	-0.1
ZINC05745584	-5.7	-5.6	0.1
ZINC05745597	-6.1	-6.3	-0.2
ZINC05745620	-5.2	-5.9	-0.7
ZINC05745624	-5.3	-5.7	-0.4
ZINC05745638	-5.7	-6	-0.3
ZINC05745652	-5.8	-5.4	0.4
ZINC05745654	-5.9	-5.8	0.1
ZINC05745659	-5.3	-4.9	0.4
ZINC05745662	-5.5	-5.3	0.2
ZINC05745665	-5.4	-5.3	0.1
ZINC05745666	-5.2	-5.1	0.1
ZINC05745670	-5.9	-6	-0.1
ZINC05745675	-4.9	-5.2	-0.3
ZINC05745678	-4.4	-4.6	-0.2
ZINC05745689	-4.5	-4.8	-0.3
ZINC05745696	-5.6	-4.8	0.8
ZINC05745697	-5.3	-5.4	-0.1
ZINC05745817	-5.6	-5.6	0
ZINC05745863	-6.5	-5.9	0.6
ZINC05745964	-4.6	-4.5	0.1
ZINC05745968	-5.4	-5.6	-0.2
ZINC05745988	-4.3	-3.9	0.4
ZINC05746116	-6.1	-5.7	0.4
ZINC05746525	-3.7	-4	-0.3
ZINC05746531	-4.2	-4.3	-0.1
ZINC05746677	-5	-5.8	-0.8
ZINC05746733	-4.8	-4.7	0.1
ZINC05746824	-5	-5.8	-0.8
ZINC05747191	-3.5	-4.1	-0.6
ZINC05747281	-4.7	-5.7	-1
ZINC05747315	-5	-4.8	0.2
ZINC05747498	-5.3	-5.1	0.2
ZINC05748292	-5.6	-4.8	0.8
ZINC05748408	-4.2	-4.5	-0.3
ZINC05748687	-3.9	-3.8	0.1
ZINC05748771	-3.4	-3.6	-0.2
ZINC05748929	-4.6	-4.6	0
ZINC05749062	-5.6	-5.5	0.1
ZINC05749076	-3.2	-3.8	-0.6
ZINC05749093	-4.5	-4.5	0
ZINC05749255	-3.6	-3.7	-0.1
ZINC05749354	-4.6	-4.3	0.3
ZINC05749557	-5.3	-5.4	-0.1
ZINC05749626	-4.6	-4.4	0.2
ZINC05749971	-5.6	-5.1	0.5
ZINC05750074	-4.9	-6.1	-1.2
ZINC05750202	-3.6	-3.8	-0.2
ZINC05750214	-6	-5.5	0.5
ZINC05750246	-6	-5.6	0.4
ZINC05750257	-4	-4.1	-0.1
ZINC05750483	-4.6	-4.8	-0.2
ZINC05750504	-3.8	-4.3	-0.5
ZINC05750718	-4.9	-5.2	-0.3
ZINC05750721	-5	-5.2	-0.2
ZINC05750728	-4.1	-5.1	-1
ZINC05750919	-4.9	-5.1	-0.2
ZINC05751068	-4.6	-5.3	-0.7
ZINC05751141	-3.7	-3.7	0
ZINC05751181	-4.4	-4.6	-0.2
ZINC05751230	-3.8	-3.9	-0.1
ZINC05751297	-5.3	-5.2	0.1
ZINC05751365	-6.2	-6.1	0.1
ZINC05751377	-3.5	-4.6	-1.1
ZINC05751388	-5.3	-5.5	-0.2
ZINC05751392	-5.7	-6.2	-0.5
ZINC05751397	-5.6	-5.6	0
ZINC05751408	-5.8	-5.1	0.7
ZINC05751451	-5.5	-6.8	-1.3
ZINC05751469	-4.9	-5.8	-0.9
ZINC05751471	-3.1	-2.9	0.2
ZINC05751486	-5.4	-5.9	-0.5
ZINC05751492	-4.4	-5.2	-0.8
ZINC05751495	-4.9	-5.2	-0.3
ZINC05751498	-5.4	-5.8	-0.4
ZINC05751502	-5.1	-5.5	-0.4
ZINC05751591	-5.8	-5.5	0.3
ZINC05751620	-4.9	-5.9	-1
ZINC05751622	-5.1	-5.7	-0.6
ZINC05751631	-4.6	-5.7	-1.1
ZINC05751636	-5.8	-5.5	0.3
ZINC05751671	-4.2	-4.8	-0.6
ZINC05751680	-4.7	-5.5	-0.8
ZINC05751718	-5.8	-5	0.8
ZINC05751777	-6	-5.9	0.1
ZINC05751788	-4.8	-5.4	-0.6
ZINC05751791	-5	-5.6	-0.6
ZINC05751793	-3.8	-4.3	-0.5
ZINC05751796	-5.1	-4.8	0.3
ZINC05751803	-6.6	-6	0.6
ZINC05751807	-5.8	-5.5	0.3
ZINC05751824	-5	-5.9	-0.9
ZINC05751886	-5.6	-5.4	0.2
ZINC05751894	-4.6	-5.5	-0.9
ZINC05751907	-4.5	-4.5	0
ZINC05751908	-5.2	-5.6	-0.4
ZINC05751912	-5.4	-4.5	0.9
ZINC05751915	-5.5	-5.2	0.3
ZINC05751933	-6	-5.6	0.4
ZINC05751941	-4.5	-4.6	-0.1
ZINC05752068	-6.6	-6.3	0.3
ZINC05752079	-5.3	-4.6	0.7
ZINC05752083	0	0	0
ZINC05752089	-5.9	-5.5	0.4
ZINC05752093	-6.7	-6.3	0.4
ZINC05752157	-4.8	-4.9	-0.1
ZINC05752395	-4.6	-4	0.6
ZINC05752634	-5.4	-5.4	0
ZINC05752718	-4.2	-5.6	-1.4
ZINC05752721	-4.8	-4.9	-0.1
ZINC05753187	-4.4	-4.4	0
ZINC05753293	-3.6	-3.8	-0.2
ZINC05753299	-4.5	-4.8	-0.3
ZINC05753325	-4.5	-4.9	-0.4
ZINC05753416	-4.7	-4.9	-0.2
ZINC05753424	-4.8	-4.8	0
ZINC05753435	-3.8	-4.4	-0.6
ZINC05753479	-5	-4.6	0.4
ZINC05753482	-5	-4.7	0.3
ZINC05753485	-5.2	-5	0.2
ZINC05753554	-4.5	-4.8	-0.3
ZINC05753557	-3.8	-4.7	-0.9
ZINC05753594	-3.5	-4.6	-1.1
ZINC05753599	-6.4	-5.9	0.5
ZINC05753636	-3.7	-3.7	0
ZINC05753745	-4.1	-4.1	0
ZINC05753749	-4.7	-6.2	-1.5
ZINC05753750	-4.1	-4.3	-0.2
ZINC05753767	-4.6	-4	0.6
ZINC05753797	-5.3	-5	0.3
ZINC05753988	-6	-6	0
ZINC05754047	-5	-4.5	0.5
ZINC05754059	-5.3	-5	0.3
ZINC05754122	-5.5	-4.7	0.8
ZINC05754125	-4.5	-4.7	-0.2
ZINC05754222	-4.9	-4.9	0
ZINC05754251	-4.5	-5.1	-0.6
ZINC05754358	-5.7	-5.6	0.1
ZINC05754454	-5.2	-5.6	-0.4
ZINC05754458	-4.9	-5.2	-0.3
ZINC05754474	-4.9	-5.5	-0.6
ZINC05754479	-6	-4.5	1.5
ZINC05754481	-5.8	-4.7	1.1
ZINC05754494	-5.4	-5.3	0.1
ZINC05754522	-6.2	-5.4	0.8
ZINC05754529	-4.3	-6.2	-1.9
ZINC05754532	-4.3	-6.2	-1.9
ZINC05754550	-6.6	-6	0.6
ZINC05754575	-5.8	-4.3	1.5
ZINC05754578	-6.1	-4.6	1.5
ZINC05754588	-5.9	-4.8	1.1
ZINC05754665	-5.3	-4.8	0.5
ZINC05754788	-4.5	-5.5	-1
ZINC05754790	-5.1	-5.1	0
ZINC05754941	-5	-4.9	0.1
ZINC05755089	-4.7	-4.6	0.1
ZINC05755171	-5.2	-5.3	-0.1
ZINC05755212	-4.1	-4.3	-0.2
ZINC05755285	-5	-5.4	-0.4
ZINC05755373	-5.2	-4.9	0.3
ZINC05755550	-5.2	-4.9	0.3
ZINC05755561	-4.6	-5	-0.4
ZINC05755743	-5.7	-5.7	0
ZINC05755752	-5.9	-5.5	0.4
ZINC05756197	-4.4	-4.8	-0.4
ZINC05756198	-5.2	-4.8	0.4
ZINC05756312	-4.2	-5.1	-0.9
ZINC05756349	-4.2	-3.8	0.4
ZINC05756352	-5	-4.4	0.6
ZINC05756355	-4.3	-4.4	-0.1
ZINC05756358	-4.4	-4.6	-0.2
ZINC05756372	-5.3	-5.6	-0.3
ZINC05756398	-4.6	-5.2	-0.6
ZINC05756406	-5.5	-5.3	0.2
ZINC05756410	-4.3	-4.1	0.2
ZINC05756411	-5.5	-5.6	-0.1
ZINC05756412	-4.5	-4.9	-0.4
ZINC05756413	-4.8	-5.5	-0.7
ZINC05756469	-3.9	-3.9	0
ZINC05756473	-5.1	-4.9	0.2
ZINC05756477	-4.5	-4.8	-0.3
ZINC05756523	-4.1	-4.8	-0.7
ZINC05756527	-5	-5.1	-0.1
ZINC05756533	-5	-4.6	0.4
ZINC05756534	-5.2	-5.1	0.1
ZINC05756537	-5	-4.4	0.6
ZINC05756538	-4.9	-5.1	-0.2
ZINC05756539	-4.8	-4.8	0
ZINC05756541	-4	-4.5	-0.5
ZINC05756546	-3.8	-4.3	-0.5
ZINC05756549	-4.3	-4.7	-0.4
ZINC05756554	-4.8	-4.6	0.2
ZINC05756555	-5	-4.8	0.2
ZINC05756580	-5.3	-6.6	-1.3
ZINC05756586	-5.5	-5.5	0
ZINC05756587	-5.8	-5.9	-0.1
ZINC05756588	-5.3	-5.3	0
ZINC05756589	-3.7	-4.5	-0.8
ZINC05756593	-3.7	-4.4	-0.7
ZINC05756601	-3.8	-4.4	-0.6
ZINC05756603	-4.7	-5	-0.3
ZINC05756612	-3.3	-3.7	-0.4
ZINC05756613	-4.7	-4.2	0.5
ZINC05756614	-3.9	-4.3	-0.4
ZINC05756618	-4.8	-5.5	-0.7
ZINC05756619	-5.2	-5.5	-0.3
ZINC05756620	-4.7	-5.6	-0.9
ZINC05756626	-4.9	-4.9	0
ZINC05756628	-5.1	-5.8	-0.7
ZINC05756630	-4.4	-5	-0.6
ZINC05756631	-4.6	-5.1	-0.5
ZINC05756632	-4.2	-4.8	-0.6
ZINC05756633	-4.7	-4.6	0.1
ZINC05756635	-4.7	-5.4	-0.7
ZINC05756638	-4.2	-4.3	-0.1
ZINC05756639	-4.4	-4.4	0
ZINC05756657	-5.2	-5.2	0
ZINC05756658	-5	-5.1	-0.1
ZINC05756665	-5.7	-5.3	0.4
ZINC05756667	-4.8	-5.3	-0.5
ZINC05756669	-4.6	-4.7	-0.1
ZINC05756670	-5.8	-5.7	0.1
ZINC05756689	-4.3	-4.6	-0.3
ZINC05756691	-3.7	-4.3	-0.6
ZINC05756692	-5.2	-5.6	-0.4
ZINC05756693	-4.8	-5.4	-0.6
ZINC05756730	-5.8	-5.6	0.2
ZINC05756745	-5.1	-5	0.1
ZINC05756756	-4.7	-4.9	-0.2
ZINC05756763	-5.6	-5.3	0.3
ZINC05756806	-4.8	-5.9	-1.1
ZINC05756809	-3.5	-3.8	-0.3
ZINC05756813	-5.7	-6	-0.3
ZINC05756820	-5.6	-5.6	0
ZINC05756836	-4.9	-5	-0.1
ZINC05756844	-4.5	-4.9	-0.4
ZINC05756845	-4.3	-4.7	-0.4
ZINC05756848	-5.4	-5.2	0.2
ZINC05756851	-4.2	-4.2	0
ZINC05756852	-5.4	-6	-0.6
ZINC05756857	-4.9	-5.7	-0.8
ZINC05756891	-5.5	-5.7	-0.2
ZINC05756902	-5.3	-6.3	-1
ZINC05756903	-5.9	-5.7	0.2
ZINC05756915	-3.6	-4.2	-0.6
ZINC05756945	-5.1	-4.4	0.7
ZINC05756970	-4.9	-5.4	-0.5
ZINC05756981	-5.8	-5.2	0.6
ZINC05756982	-5.8	-5.4	0.4
ZINC05757019	-6	-5.9	0.1
ZINC05757095	-4.5	-4.7	-0.2
ZINC05757243	-5.6	-4.5	1.1
ZINC05757250	-4	-4.7	-0.7
ZINC05757322	-5	-4.9	0.1
ZINC05757324	-5.6	-5.1	0.5
ZINC05757420	-3.5	-3.8	-0.3
ZINC05757451	-3.6	-4.3	-0.7
ZINC05757605	-3.3	-4.1	-0.8
ZINC05757814	-4	-5	-1
ZINC05757818	-4.7	-5.7	-1
ZINC05757820	-4.6	-5.3	-0.7
ZINC05757821	-4.4	-4.5	-0.1
ZINC05757958	-3.5	-3.1	0.4
ZINC05758266	-3.3	-3.5	-0.2
ZINC05758598	-3.6	-4.2	-0.6
ZINC05758682	-4.2	-4.6	-0.4
ZINC05758683	-4.1	-5.1	-1
ZINC05758885	-3.4	-3.8	-0.4
ZINC05758998	-3.5	-4.3	-0.8
ZINC05759125	-4.8	-4.7	0.1
ZINC05759399	-3.3	-3.8	-0.5
ZINC05760365	-4.3	-5.3	-1
ZINC05760485	-4.3	-4.8	-0.5
ZINC05760678	-6.2	-6.1	0.1
ZINC05761484	-3.2	-3.9	-0.7
ZINC05761670	-3.6	-4	-0.4
ZINC05761685	-3.3	-4.3	-1
ZINC05761891	-4.3	-3.9	0.4
ZINC05761892	-5.1	-4.2	0.9
ZINC05761894	-3.5	-3.4	0.1
ZINC05761895	-4	-3.3	0.7
ZINC05761901	-3.9	-3	0.9
ZINC05761902	-3.4	-3.4	0
ZINC05761945	-3.9	-4	-0.1
ZINC05762004	-3	-4.4	-1.4
ZINC05762036	-3.5	-3.8	-0.3
ZINC05762037	-3.6	-4.4	-0.8
ZINC05762051	-4.1	-5.1	-1
ZINC05762066	-5.1	-5.5	-0.4
ZINC05762118	-3.6	-4.3	-0.7
ZINC05762120	-3.5	-4.4	-0.9
ZINC05762162	-3.9	-4.7	-0.8
ZINC05762179	-4.1	-5.1	-1
ZINC05762196	-3.7	-4	-0.3
ZINC05762198	-3.6	-4.5	-0.9
ZINC05762388	-3.3	-3.9	-0.6
ZINC05762524	-4.3	-4.8	-0.5
ZINC05762599	-4.3	-3.5	0.8
ZINC05762689	-3.5	-3.6	-0.1
ZINC05762704	-4.5	-5.2	-0.7
ZINC05762710	-5.5	-5.5	0
ZINC05762721	-4.4	-4.4	0
ZINC05762789	-4.9	-5.5	-0.6
ZINC05762819	-5.6	-5.2	0.4
ZINC05763013	-4.5	-3.9	0.6
ZINC05763015	-4.1	-3.8	0.3
ZINC05763062	-4.9	-5.1	-0.2
ZINC05763066	-5	-5.4	-0.4
ZINC05763067	-4.8	-5.2	-0.4
ZINC05763079	-4.3	-4.9	-0.6
ZINC05763088	-3.7	-4.4	-0.7
ZINC05763112	-4.9	-5.1	-0.2
ZINC05763176	-5.1	-5.5	-0.4
ZINC05763322	-4.5	-5.2	-0.7
ZINC05763503	-4.8	-5.5	-0.7
ZINC05763691	-3.8	-4.5	-0.7
ZINC05763888	-4.1	-4.6	-0.5
ZINC05763894	-3.9	-4.1	-0.2
ZINC05763920	-3.8	-4.7	-0.9
ZINC05764006	-5.7	-4.7	1
ZINC05764104	-4.4	-5.2	-0.8
ZINC05764644	-5.5	-5.2	0.3
ZINC05765088	0	0	0
ZINC05765207	-3.5	-4.4	-0.9
ZINC05765210	-3.6	-4.2	-0.6
ZINC05765804	-5.1	-5.2	-0.1
ZINC05766094	-6	-6.6	-0.6
ZINC05766350	-5.4	-6	-0.6
ZINC05766353	-3.3	-4.1	-0.8
ZINC05766434	-3.8	-4.1	-0.3
ZINC05766450	-3.8	-4.2	-0.4
ZINC05766472	-4.6	-5.2	-0.6
ZINC05766473	-5.1	-5.7	-0.6
ZINC05766475	-4.7	-4.7	0
ZINC05766565	-5.3	-6	-0.7
ZINC05766567	-4.9	-6	-1.1
ZINC05766574	-5.1	-4.9	0.2
ZINC05766580	-5.3	-5.4	-0.1
ZINC05766706	-5.3	-5.6	-0.3
ZINC05766727	-4.3	-5.1	-0.8
ZINC05766729	-4.7	-5.5	-0.8
ZINC05766750	-4.7	-5.4	-0.7
ZINC05766844	-5.2	-5.2	0
ZINC05766940	-3.5	-4	-0.5
ZINC05766950	-4.4	-4.8	-0.4
ZINC05766953	-4.6	-5.2	-0.6
ZINC05766954	-4	-4.3	-0.3
ZINC05766979	-4.3	-4.9	-0.6
ZINC05766988	-4.1	-3.9	0.2
ZINC05766995	-4	-3.9	0.1
ZINC05767083	-6.4	-5.6	0.8
ZINC05767103	-3.7	-4.3	-0.6
ZINC05767121	-4	-4.2	-0.2
ZINC05767183	-4.9	-5.1	-0.2
ZINC05767184	-4.6	-4.9	-0.3
ZINC05767185	-3.8	-5.3	-1.5
ZINC05767209	-4.5	-4.6	-0.1
ZINC05767439	-4	-5	-1
ZINC05767450	-4.6	-4.4	0.2
ZINC05767452	-5.5	-6.1	-0.6
ZINC05767461	-4.2	-5	-0.8
ZINC05767464	-4.3	-4.4	-0.1
ZINC05767472	-4.3	-4.9	-0.6
ZINC05767479	-4.2	-4.8	-0.6
ZINC05767480	-4.4	-4.8	-0.4
ZINC05767508	-4.4	-5	-0.6
ZINC05767516	-4.1	-4.6	-0.5
ZINC05767517	-4.2	-4.1	0.1
ZINC05767538	-4.3	-5.1	-0.8
ZINC05767539	-4.4	-5.1	-0.7
ZINC05767565	-4.6	-5.3	-0.7
ZINC05767600	-4.4	-5.3	-0.9
ZINC05767607	-5.4	-5.5	-0.1
ZINC05767640	-4.6	-4.9	-0.3
ZINC05767653	-4.4	-4.8	-0.4
ZINC05767680	-5.6	-6.1	-0.5
ZINC05767693	-4.8	-5.9	-1.1
ZINC05768593	-5.3	-5.5	-0.2
ZINC05768634	-5.1	-5	0.1
ZINC05768640	-5.6	-5.4	0.2
ZINC05768753	-5.5	-5.3	0.2
ZINC05768847	-4.9	-5.2	-0.3
ZINC05768913	-6	-6.1	-0.1
ZINC05769164	0	0	0
ZINC05769187	0	0	0
ZINC05769218	-5.9	-5.9	0
ZINC05769220	-4.9	-5.7	-0.8
ZINC05769319	-5.8	-6	-0.2
ZINC05769345	-5.5	-6.6	-1.1
ZINC05769789	-3.7	-3.7	0
ZINC05769816	-6	-5.9	0.1
ZINC05769820	-4.8	-5.1	-0.3
ZINC05769823	-5.2	-5.6	-0.4
ZINC05769834	-4.8	-4	0.8
ZINC05769862	-5.4	-4.8	0.6
ZINC05770335	-4.2	-5.2	-1
ZINC05770835	-4.5	-5.1	-0.6
ZINC05770839	-5.4	-5.9	-0.5
ZINC05770842	-4.6	-5	-0.4
ZINC05771095	-4.5	-4.9	-0.4
ZINC05771458	-3.9	-4.6	-0.7
ZINC05772338	0	0	0
ZINC05772488	-5.2	-4.3	0.9
ZINC05772538	-5.1	-5.2	-0.1
ZINC05772570	-5.2	-5.5	-0.3
ZINC05772580	-5.7	-5.7	0
ZINC05772716	-5	-5.5	-0.5
ZINC05772841	-5.7	-6.2	-0.5
ZINC05773139	-5.2	-4.7	0.5
ZINC05773157	-6.3	-5.7	0.6
ZINC05773161	-5.9	-5.8	0.1
ZINC05773161	-6.1	-5.9	0.2
ZINC05773167	-6.1	-5.6	0.5
ZINC05773183	-5.2	-5.2	0
ZINC05773186	-5.4	-5.2	0.2
ZINC05773193	-5.5	-5	0.5
ZINC05773200	-4.3	-4.9	-0.6
ZINC05773201	-4.2	-5.3	-1.1
ZINC05773204	-3.5	-4.1	-0.6
ZINC05773209	-6	-5.3	0.7
ZINC05773214	-5.7	-5.6	0.1
ZINC05773215	-5.3	-5.3	0
ZINC05773216	-5.8	-5.2	0.6
ZINC05773219	-5.5	-5.7	-0.2
ZINC05773222	-5.5	-6	-0.5
ZINC05773224	-6.2	-5.5	0.7
ZINC05773226	-6	-5.5	0.5
ZINC05773228	-5.8	-5.6	0.2
ZINC05773230	-6.1	-5.7	0.4
ZINC05773233	-6.1	-5.2	0.9
ZINC05773234	-5.4	-5.4	0
ZINC05773235	-6	-5.5	0.5
ZINC05773238	-6.2	-5.3	0.9
ZINC05773242	-5.3	-4.9	0.4
ZINC05773243	-5.3	-5.8	-0.5
ZINC05773244	-5.3	-5.4	-0.1
ZINC05773258	-5	-4.9	0.1
ZINC05773260	-5	-5.5	-0.5
ZINC05773262	-5.1	-5.1	0
ZINC05773263	-5.5	-5.6	-0.1
ZINC05773272	-4.9	-5.1	-0.2
ZINC05773292	-5.5	-5.2	0.3
ZINC05773294	-5.3	-5	0.3
ZINC05773304	-5.5	-5.3	0.2
ZINC05773306	-6.3	-5.9	0.4
ZINC05773308	-5.8	-5.7	0.1
ZINC05773310	-6.6	-6.4	0.2
ZINC05773313	-5.9	-4.9	1
ZINC05773318	-4.1	-4.2	-0.1
ZINC05773320	-5.5	-5.4	0.1
ZINC05773321	-4.1	-4.5	-0.4
ZINC05773323	-4.2	-4.2	0
ZINC05773324	-5.6	-4.2	1.4
ZINC05773327	-5.1	-4.1	1
ZINC05773331	-5.4	-4.3	1.1
ZINC05773333	-5.5	-4.2	1.3
ZINC05773337	-6.3	-6.4	-0.1
ZINC05773342	-4.9	-4.9	0
ZINC05773344	-5.5	-5.4	0.1
ZINC05773345	-3.9	-6.3	-2.4
ZINC05773347	-6.2	-5.8	0.4
ZINC05773349	-5.8	-5.8	0
ZINC05773352	-5.2	-4.9	0.3
ZINC05773353	-5.5	-6	-0.5
ZINC05773355	-6.2	-6.5	-0.3
ZINC05773368	-6	-4	2
ZINC05773402	-5.8	-4.4	1.4
ZINC05773405	-6.3	-4.6	1.7
ZINC05773437	-6.2	-6.1	0.1
ZINC05773444	-5.5	-5.9	-0.4
ZINC05773445	-4.7	-4.1	0.6
ZINC05773449	-4.7	-5	-0.3
ZINC05773453	-4.4	-4.2	0.2
ZINC05773454	-5.3	-5.3	0
ZINC05773455	-4.7	-4.9	-0.2
ZINC05773460	-5.1	-5.8	-0.7
ZINC05773463	-5.8	-5.4	0.4
ZINC05773484	-5.6	-5.4	0.2
ZINC05773485	-3.9	-4.4	-0.5
ZINC05773488	-4.5	-4.8	-0.3
ZINC05773489	-5.2	-3.7	1.5
ZINC05773491	-4.3	-4.4	-0.1
ZINC05773494	-5.6	-6	-0.4
ZINC05773495	-4.4	-4.8	-0.4
ZINC05773496	-5.1	-4.2	0.9
ZINC05773497	-5.3	-5.4	-0.1
ZINC05773503	-5.5	-5.8	-0.3
ZINC05773508	-5.5	-5.2	0.3
ZINC05773510	-5.9	-5.9	0
ZINC05773511	-5.8	-5.9	-0.1
ZINC05773514	-5.2	-5.5	-0.3
ZINC05773530	-5.4	-5.5	-0.1
ZINC05773534	-6.4	-5.3	1.1
ZINC05773539	-6.6	-5.7	0.9
ZINC05773541	-5.7	-5.3	0.4
ZINC05773543	-5.8	-5.6	0.2
ZINC05773547	-4.6	-5.3	-0.7
ZINC05773554	-5.2	-5.6	-0.4
ZINC05773557	-6.1	-5.9	0.2
ZINC05773565	-5.6	-5.2	0.4
ZINC05773567	-5.4	-5.4	0
ZINC05773569	-4.5	-5.6	-1.1
ZINC05773578	-5.8	-5.9	-0.1
ZINC05773582	-5.5	-6	-0.5
ZINC05773601	-4.6	-5.6	-1
ZINC05773603	-6.3	-5.9	0.4
ZINC05773618	-5.7	-4.6	1.1
ZINC05773622	-5.6	-4	1.6
ZINC05773623	-5.8	-5.6	0.2
ZINC05773628	-6	-5.7	0.3
ZINC05773671	-5.5	-5.6	-0.1
ZINC05773682	-5.2	-5.1	0.1
ZINC05773684	-5.8	-6.1	-0.3
ZINC05773685	-5.1	-4.3	0.8
ZINC05773686	-5.6	-5.2	0.4
ZINC05773687	-4.7	-4.9	-0.2
ZINC05773689	-5.6	-5.2	0.4
ZINC05773691	-5.7	-4.8	0.9
ZINC05773694	-6.5	-6.4	0.1
ZINC05773696	-6.2	-5.9	0.3
ZINC05773708	-4.8	-4.7	0.1
ZINC05773711	-4.5	-4.7	-0.2
ZINC05773713	-4.5	-4.5	0
ZINC05773714	-4.7	-4.7	0
ZINC05773716	-4.7	-4.6	0.1
ZINC05773717	-5.5	-5	0.5
ZINC05773719	-4.8	-5.6	-0.8
ZINC05773721	-5.8	-5.2	0.6
ZINC05773732	-6.4	-6.3	0.1
ZINC05773742	-6.5	-5.7	0.8
ZINC05773750	-5	-5.3	-0.3
ZINC05773751	-6	-5.5	0.5
ZINC05773754	-5.6	-5.4	0.2
ZINC05773756	-5.9	-5.6	0.3
ZINC05773773	-6	-5.8	0.2
ZINC05773775	-5.9	-6.7	-0.8
ZINC05773842	-6.2	-5.3	0.9
ZINC05773846	-6.2	-5.6	0.6
ZINC05773848	-4.2	-4.6	-0.4
ZINC05773861	-5.6	-5.8	-0.2
ZINC05773870	-5.2	-5	0.2
ZINC05773876	-5.2	-4.7	0.5
ZINC05773915	-5.6	-5.8	-0.2
ZINC05774003	-5.8	-5.8	0
ZINC05774006	-5.1	-5.6	-0.5
ZINC05774010	-5.3	-4.9	0.4
ZINC05774012	-5	-4.9	0.1
ZINC05774014	-6.1	-5.3	0.8
ZINC05774033	-4.8	-5.5	-0.7
ZINC05774036	-4.8	-5.5	-0.7
ZINC05774039	-4.9	-5.3	-0.4
ZINC05774046	-4	-5.1	-1.1
ZINC05774049	-4.8	-4.6	0.2
ZINC05774052	-5.1	-5	0.1
ZINC05774056	-4	-4.4	-0.4
ZINC05774063	-4.3	-5.6	-1.3
ZINC05774176	-5.5	-5.7	-0.2
ZINC05774182	-5.8	-5.8	0
ZINC05774184	-5.5	-6	-0.5
ZINC05774190	-5.4	-6.1	-0.7
ZINC05774193	-5.4	-5.8	-0.4
ZINC05774199	-4.7	-5.1	-0.4
ZINC05774209	-4.6	-5.3	-0.7
ZINC05774275	-5	-6.1	-1.1
ZINC05774476	-5.6	-5.9	-0.3
ZINC05774479	-6.2	-5.3	0.9
ZINC05774482	-6	-5.3	0.7
ZINC05774532	-5	-5.8	-0.8
ZINC05774533	-4.8	-5.2	-0.4
ZINC05774535	-5.7	-5.7	0
ZINC05774543	-5.4	-4.7	0.7
ZINC05774546	-6.1	-6.5	-0.4
ZINC05774549	-5.6	-5.7	-0.1
ZINC05774551	-4.2	-4.2	0
ZINC05774553	-4.8	-4.4	0.4
ZINC05774587	-5.5	-5.6	-0.1
ZINC05774598	-5.7	-4.7	1
ZINC05774600	-5.5	-4.9	0.6
ZINC05774607	-5.5	-5.6	-0.1
ZINC05774612	-5.6	-5.4	0.2
ZINC05774616	-4.8	-5.4	-0.6
ZINC05774627	-5.5	-4.4	1.1
ZINC05774637	-5.1	-3.6	1.5
ZINC05774639	-5.2	-5.1	0.1
ZINC05774641	-5.1	-4.3	0.8
ZINC05774642	-5.5	-4.4	1.1
ZINC05774666	-6.3	-6.2	0.1
ZINC05774674	-5.9	-6	-0.1
ZINC05774677	-4.9	-4.9	0
ZINC05774678	-5.1	-5.6	-0.5
ZINC05774681	-5.4	-5.3	0.1
ZINC05774782	-5.2	-5	0.2
ZINC05775210	-6.1	-6.1	0
ZINC05775382	-5.8	-6.2	-0.4
ZINC05776007	-5.9	-5.9	0
ZINC05776136	-5.6	-5.4	0.2
ZINC05776152	-6.5	-6.8	-0.3
ZINC05776394	-6.3	-6.1	0.2
ZINC05776394	-6.3	-6.3	0
ZINC05776399	-6.1	-6.3	-0.2
ZINC05776399	-6.3	-6.1	0.2
ZINC05776801	-6.1	-5.8	0.3
ZINC05777175	-4.8	-5.6	-0.8
ZINC05777827	-5.8	-5.3	0.5
ZINC05777995	-5.6	-5.5	0.1
ZINC05778051	-5.5	-5.2	0.3
ZINC05778250	-4	-4.5	-0.5
ZINC05778501	-5.4	-5.1	0.3
ZINC05778643	-3.3	-3.7	-0.4
ZINC05779115	-5.6	-5.2	0.4
ZINC05779119	-5.5	-5.7	-0.2
ZINC05779168	-5.6	-5.4	0.2
ZINC05779206	-5.9	-5	0.9
ZINC05779209	-5.4	-5.2	0.2
ZINC05780478	-4.8	-4.2	0.6
ZINC05780479	-4.6	-4.2	0.4
ZINC05780914	-6	-5.5	0.5
ZINC05780930	-5.2	-5.6	-0.4
ZINC05780931	-5.6	-5.1	0.5
ZINC05780984	-6.1	-5.5	0.6
ZINC05780991	-5.7	-4.9	0.8
ZINC05781000	-5.4	-5.4	0
ZINC05781009	-5.9	-5.8	0.1
ZINC05781017	-4.7	-4.4	0.3
ZINC05781081	-5.8	-5.1	0.7
ZINC05781082	-5.8	-5.3	0.5
ZINC05781100	-5.1	-5	0.1
ZINC05781101	-5.2	-4.8	0.4
ZINC05781176	-4.7	-5	-0.3
ZINC05781177	-4.8	-4.5	0.3
ZINC05781186	-4.8	-5.6	-0.8
ZINC05781188	-4.9	-5.5	-0.6
ZINC05781189	-4.1	-4.3	-0.2
ZINC05781199	-4.2	-4.2	0
ZINC05781207	-5.5	-5.4	0.1
ZINC05781223	-3.7	-4.1	-0.4
ZINC05781225	-3.8	-4.1	-0.3
ZINC05781227	-3.4	-4	-0.6
ZINC05781234	-3.7	-3.9	-0.2
ZINC05781271	-5.3	-4.8	0.5
ZINC05781274	-5.2	-5	0.2
ZINC05781285	-3.6	-4.2	-0.6
ZINC05781327	-5.9	-5.4	0.5
ZINC05781381	-6.2	-6.1	0.1
ZINC05781431	-5	-5.7	-0.7
ZINC05781433	-4.9	-5.3	-0.4
ZINC05781438	-5.2	-5.5	-0.3
ZINC05781441	-5	-5.9	-0.9
ZINC05781570	-4.9	-6.1	-1.2
ZINC05781583	-4.5	-4.5	0
ZINC05781585	-4.8	-5.2	-0.4
ZINC05781672	-5.8	-5.1	0.7
ZINC05781675	-5.6	-5.5	0.1
ZINC05781680	-4.9	-4.9	0
ZINC05781681	-4.9	-4.8	0.1
ZINC05781686	-4.2	-4.2	0
ZINC05781817	-5.2	-5.1	0.1
ZINC05781998	-5.3	-4.9	0.4
ZINC05782060	-5.1	-4.9	0.2
ZINC05782295	-5	-5.1	-0.1
ZINC05782413	-3.7	-4.4	-0.7
ZINC05782696	-5.8	-5.4	0.4
ZINC05782760	-5.5	-5.9	-0.4
ZINC05783046	-6.1	-5.8	0.3
ZINC05783651	-3.2	-3.7	-0.5
ZINC05783672	-5.4	-5.3	0.1
ZINC05783881	-4.7	-4.4	0.3
ZINC05783886	-5	-4.9	0.1
ZINC05784089	-3.5	-4.6	-1.1
ZINC05784149	-3.7	-4	-0.3
ZINC05784264	-3.6	-3.7	-0.1
ZINC05784328	-4	-4.8	-0.8
ZINC05784711	-3.6	-4.1	-0.5
ZINC05785112	-4.8	-5.7	-0.9
ZINC05785162	-5	-5.4	-0.4
ZINC05785177	-4.6	-5.2	-0.6
ZINC05785445	-5.1	-5.1	0
ZINC05785546	-5.3	-6.4	-1.1
ZINC05785787	-4.8	-5	-0.2
ZINC05785815	-4.3	-4.7	-0.4
ZINC05785816	-4.4	-4	0.4
ZINC05785820	-5	-4.8	0.2
ZINC05785821	-4.3	-4.5	-0.2
ZINC05785825	-4.8	-5.4	-0.6
ZINC05785833	-4.9	-4.4	0.5
ZINC05785848	-6.4	-6.2	0.2
ZINC05785848	-7	-6.9	0.1
ZINC05785849	-4.7	-5.3	-0.6
ZINC05785854	-5.3	-5.3	0
ZINC05785855	-5.5	-5.2	0.3
ZINC05785857	-5.2	-5.3	-0.1
ZINC05785867	-5.4	-5.1	0.3
ZINC05785868	-4.8	-4.9	-0.1
ZINC05785876	-5.6	-5.3	0.3
ZINC05785882	-4.5	-4.9	-0.4
ZINC05785884	-4.5	-4.4	0.1
ZINC05785887	-4	-4.3	-0.3
ZINC05785888	-6.2	-6.2	0
ZINC05785889	-6.6	-6.4	0.2
ZINC05785890	-4.5	-4.6	-0.1
ZINC05785891	-3.9	-4.3	-0.4
ZINC05785892	-3.4	-3.8	-0.4
ZINC05785894	-4.9	-5.5	-0.6
ZINC05785895	-4.7	-5.6	-0.9
ZINC05785897	-5.6	-5	0.6
ZINC05785899	-5.1	-5.1	0
ZINC05785900	-3.9	-4.7	-0.8
ZINC05785912	-4.2	-4.8	-0.6
ZINC05785950	-5.3	-5.8	-0.5
ZINC05785968	-5.1	-5.4	-0.3
ZINC05785969	-4.8	-5	-0.2
ZINC05785972	-4.4	-5.2	-0.8
ZINC05785974	-5	-4.9	0.1
ZINC05785985	-3.9	-4.8	-0.9
ZINC05785988	-4.2	-5.2	-1
ZINC05785990	-4.1	-4.7	-0.6
ZINC05785994	-4.1	-4.8	-0.7
ZINC05786026	-4.8	-4.5	0.3
ZINC05786027	-3.9	-4.4	-0.5
ZINC05786029	-4.7	-4.7	0
ZINC05786030	-4.4	-4.8	-0.4
ZINC05786035	-4.9	-5.7	-0.8
ZINC05786040	-4.8	-4.8	0
ZINC05786042	-5.2	-4.9	0.3
ZINC05786053	-5.6	-5.2	0.4
ZINC05786055	-4.9	-5.2	-0.3
ZINC05786056	-4.4	-5.6	-1.2
ZINC05786058	-5.2	-5.5	-0.3
ZINC05786060	-5.2	-5.9	-0.7
ZINC05786070	-5.2	-5.3	-0.1
ZINC05786073	-4.1	-4	0.1
ZINC05786082	-5.3	-5.4	-0.1
ZINC05786087	-4.4	-4.7	-0.3
ZINC05786088	-4.9	-4.8	0.1
ZINC05786101	-4.8	-5.1	-0.3
ZINC05786105	-6.2	-5.3	0.9
ZINC05786106	-5.8	-5.5	0.3
ZINC05786152	-5	-4.9	0.1
ZINC05786201	-4.6	-4.4	0.2
ZINC05786206	-5.2	-5.8	-0.6
ZINC05786208	-6.1	-6.4	-0.3
ZINC05786294	-5.5	-5	0.5
ZINC05786304	-4.6	-4.2	0.4
ZINC05786306	-4.1	-4.4	-0.3
ZINC05786308	-5.7	-5.6	0.1
ZINC05786315	-4	-4.3	-0.3
ZINC05786316	-3.9	-4.8	-0.9
ZINC05786317	-3.6	-4.5	-0.9
ZINC05786320	-3.9	-4.3	-0.4
ZINC05786334	-5	-4.8	0.2
ZINC05786336	-4.8	-4.5	0.3
ZINC05786400	-5.2	-5	0.2
ZINC05786453	-3.8	-4.1	-0.3
ZINC05786551	-3.4	-4.2	-0.8
ZINC05786569	-5.4	-5.3	0.1
ZINC05786609	-6.2	-4.8	1.4
ZINC05786610	-5.9	-5.7	0.2
ZINC05786622	-4.2	-5.2	-1
ZINC05786625	-5.2	-4.8	0.4
ZINC05786628	-4.9	-5.6	-0.7
ZINC05786631	-4.4	-4.8	-0.4
ZINC05786654	-5.2	-4.4	0.8
ZINC05786656	-4.4	-4.3	0.1
ZINC05786680	-4.7	-5.2	-0.5
ZINC05786681	-4	-4.9	-0.9
ZINC05786683	-4.5	-4.5	0
ZINC05786711	-5.1	-5	0.1
ZINC05786716	-5.1	-4.7	0.4
ZINC05786718	-5.3	-5.2	0.1
ZINC05786722	-5.4	-4.7	0.7
ZINC05786731	-5.3	-5.2	0.1
ZINC05786744	-5.2	-4.6	0.6
ZINC05786753	-4.8	-4.6	0.2
ZINC05786788	-5.1	-4.6	0.5
ZINC05786824	-5.4	-4.4	1
ZINC05786866	-5.3	-5	0.3
ZINC05786875	-5.5	-4.7	0.8
ZINC05786890	-5.2	-4.7	0.5
ZINC05786925	-5.2	-4.6	0.6
ZINC05786939	-4.7	-4.6	0.1
ZINC05787996	-5	-5.6	-0.6
ZINC05787998	-5.7	-5.5	0.2
ZINC05788453	-5.5	-4.8	0.7
ZINC05788555	-6.4	-6.2	0.2
ZINC05788642	-4.4	-5.3	-0.9
ZINC05788766	-3.7	-3.8	-0.1
ZINC05789033	-5.5	-4.9	0.6
ZINC05789097	-4.7	-5.7	-1
ZINC05789315	-4.1	-4.7	-0.6
ZINC05789342	-5.4	-5.3	0.1
ZINC05789345	-5.2	-5.2	0
ZINC05789670	-6	-5.9	0.1
ZINC05789670	-6.2	-6.1	0.1
ZINC05790085	-4.3	-5.1	-0.8
ZINC05790187	-4.9	-5.4	-0.5
ZINC05790280	-4.5	-5.1	-0.6
ZINC05790521	-4.6	-5.4	-0.8
ZINC05790838	-4.9	-4.9	0
ZINC05790921	-4.7	-5.6	-0.9
ZINC05791002	-4.8	-5.8	-1
ZINC05791162	-4.7	-5	-0.3
ZINC05791412	-3.8	-4.2	-0.4
ZINC05791508	-5.2	-5.2	0
ZINC05791510	-4.7	-5.5	-0.8
ZINC05791514	-5.9	-5.5	0.4
ZINC05791520	-5.6	-5.6	0
ZINC05791521	-4.6	-5.1	-0.5
ZINC05791523	-6.2	-5.7	0.5
ZINC05791529	-4.9	-6.2	-1.3
ZINC05791531	-4.6	-5.4	-0.8
ZINC05791533	-4.3	-5.3	-1
ZINC05791535	-4.1	-4.7	-0.6
ZINC05791537	-5.9	-5.8	0.1
ZINC05791543	-4.2	-5.2	-1
ZINC05791546	-5.6	-5.8	-0.2
ZINC05791550	-5.4	-5.5	-0.1
ZINC05791554	-5.2	-5.7	-0.5
ZINC05791558	-5.1	-5.6	-0.5
ZINC05791562	-5.8	-5.9	-0.1
ZINC05791567	-5.9	-5.5	0.4
ZINC05791576	-4.5	-5	-0.5
ZINC05791589	-4.9	-5.5	-0.6
ZINC05791593	-4.5	-4.8	-0.3
ZINC05791620	-5.3	-5.9	-0.6
ZINC05791622	-6.3	-6	0.3
ZINC05791622	-6.1	-6.1	0
ZINC05791645	-5.1	-5.3	-0.2
ZINC05791649	-5.4	-5.5	-0.1
ZINC05791679	-5.7	-5.5	0.2
ZINC05791725	-5.2	-5.1	0.1
ZINC05791731	-5.6	-5.5	0.1
ZINC05791736	-5.5	-5.8	-0.3
ZINC05791761	-5.5	-5.6	-0.1
ZINC05791772	-4.8	-5.5	-0.7
ZINC05791779	-4.1	-4.2	-0.1
ZINC05791780	-3.8	-5	-1.2
ZINC05791784	-4.5	-4.9	-0.4
ZINC05791787	-5.3	-4.9	0.4
ZINC05791792	-5.9	-5.6	0.3
ZINC05791794	-5.1	-5.6	-0.5
ZINC05791796	-5	-5.4	-0.4
ZINC05791797	-5.3	-5.8	-0.5
ZINC05791804	-5.9	-5.5	0.4
ZINC05791809	-5	-4.9	0.1
ZINC05791810	-5.9	-5.2	0.7
ZINC05791816	-4.9	-5.1	-0.2
ZINC05791822	-5.1	-5.3	-0.2
ZINC05791827	-4	-4.9	-0.9
ZINC05791833	-5.2	-5	0.2
ZINC05791867	-4.7	-4.5	0.2
ZINC05791868	-5.3	-4.9	0.4
ZINC05791884	-5.2	-5.5	-0.3
ZINC05791886	-4.8	-5.8	-1
ZINC05791889	-5	-5.4	-0.4
ZINC05791892	-4.5	-5.6	-1.1
ZINC05791897	-5.5	-5.7	-0.2
ZINC05791901	-6.9	-5.8	1.1
ZINC05791909	-5.1	-5.2	-0.1
ZINC05791910	-5.4	-6	-0.6
ZINC05791911	-5.8	-6	-0.2
ZINC05791913	-6.3	-5.9	0.4
ZINC05791914	-5.3	-6.2	-0.9
ZINC05791915	-5.7	-5.9	-0.2
ZINC05791916	-5.5	-5.7	-0.2
ZINC05791922	-5	-6	-1
ZINC05791923	-4.6	-4.6	0
ZINC05791925	-4.6	-5.1	-0.5
ZINC05791926	-4.9	-5.7	-0.8
ZINC05791928	-5.1	-5.3	-0.2
ZINC05791931	-5.4	-5.5	-0.1
ZINC05791937	-3.4	-3.7	-0.3
ZINC05791947	-3.6	-3.5	0.1
ZINC05791956	-5.3	-5.9	-0.6
ZINC05791959	-5	-5.9	-0.9
ZINC05791962	-5.8	-6.1	-0.3
ZINC05791964	-5.1	-6.1	-1
ZINC05791967	-5.6	-5.3	0.3
ZINC05791970	-5.8	-5.6	0.2
ZINC05791973	-5.6	-5.6	0
ZINC05791975	-5.7	-5.7	0
ZINC05791976	-4.7	-5.1	-0.4
ZINC05791979	-4.8	-5.8	-1
ZINC05791982	-5.4	-5.3	0.1
ZINC05791997	-3.6	-4.1	-0.5
ZINC05792005	-4.2	-4.5	-0.3
ZINC05792008	-5.1	-5.1	0
ZINC05792010	-5.4	-5.7	-0.3
ZINC05792011	-4.6	-4.4	0.2
ZINC05792012	-5.3	-5.7	-0.4
ZINC05792015	-5.1	-5.8	-0.7
ZINC05792017	-5.3	-4.6	0.7
ZINC05792021	-4	-4.7	-0.7
ZINC05792031	-5.5	-5.2	0.3
ZINC05792032	-4.5	-4.8	-0.3
ZINC05792035	-4.8	-4.9	-0.1
ZINC05792039	-5.4	-4.8	0.6
ZINC05792041	-5.2	-5.1	0.1
ZINC05792042	-4.9	-4.9	0
ZINC05792043	-4.8	-4.7	0.1
ZINC05792044	-4.8	-4.6	0.2
ZINC05792045	-4.7	-4.7	0
ZINC05792047	-4.5	-4.3	0.2
ZINC05792049	-4.6	-4.6	0
ZINC05792050	-5	-5	0
ZINC05792051	-4.5	-4.4	0.1
ZINC05792055	-4.9	-4.6	0.3
ZINC05792056	-4.6	-4.7	-0.1
ZINC05792058	-4.8	-4.7	0.1
ZINC05792068	-3.7	-3.7	0
ZINC05792074	-5.7	-5.3	0.4
ZINC05792079	-5.7	-5.5	0.2
ZINC05792088	-4.7	-4.9	-0.2
ZINC05792089	-4.8	-5	-0.2
ZINC05792091	-4.3	-4.9	-0.6
ZINC05792092	-4.1	-4.8	-0.7
ZINC05792094	-6.2	-5.8	0.4
ZINC05792103	-5.2	-5.7	-0.5
ZINC05792107	-5.1	-5.6	-0.5
ZINC05792167	-5.6	-5.9	-0.3
ZINC05792171	-5.9	-6.2	-0.3
ZINC05792197	-5.2	-5.2	0
ZINC05792198	-3.7	-4.4	-0.7
ZINC05792199	-5.5	-5.7	-0.2
ZINC05792205	-4.8	-4.7	0.1
ZINC05792206	-5.5	-4.7	0.8
ZINC05792207	-4.8	-4.4	0.4
ZINC05792228	-5.6	-5.1	0.5
ZINC05792329	-4.9	-5	-0.1
ZINC05792332	-5.6	-5.9	-0.3
ZINC05792333	-3.3	-4.3	-1
ZINC05792415	-5.3	-5.2	0.1
ZINC05792417	-5.8	-5.7	0.1
ZINC05792418	-5	-5.6	-0.6
ZINC05792419	-4.9	-4.8	0.1
ZINC05792430	-5.2	-5.4	-0.2
ZINC05792431	-5	-5.4	-0.4
ZINC05792592	-4.9	-4.9	0
ZINC05792593	-5.7	-5.8	-0.1
ZINC05792595	-5.6	-5.6	0
ZINC05792597	-4.9	-4.8	0.1
ZINC05792599	-5.6	-5.4	0.2
ZINC05792600	-5.1	-4.9	0.2
ZINC05792602	-5.5	-5.7	-0.2
ZINC05792603	-5.4	-5	0.4
ZINC05792604	-5.2	-5	0.2
ZINC05792608	-6.2	-5.5	0.7
ZINC05792609	-5	-4.7	0.3
ZINC05792611	-4.8	-4.8	0
ZINC05792612	-4.9	-5	-0.1
ZINC05792614	-5.1	-5	0.1
ZINC05792615	-5.7	-5.4	0.3
ZINC05792617	-4.8	-4.6	0.2
ZINC05792618	-5	-5.2	-0.2
ZINC05792619	-4.7	-5.2	-0.5
ZINC05792622	-4.8	-4.7	0.1
ZINC05792624	-5.7	-6.1	-0.4
ZINC05792626	-5.2	-5.9	-0.7
ZINC05792628	-5.4	-5.2	0.2
ZINC05792642	-5.1	-5.1	0
ZINC05792656	-5.7	-5.8	-0.1
ZINC05792658	-5.5	-5.4	0.1
ZINC05792663	-5.8	-5.9	-0.1
ZINC05792664	-5.7	-5.2	0.5
ZINC05792666	-5.6	-5.8	-0.2
ZINC05792667	-5.6	-5.5	0.1
ZINC05792668	-5.5	-5.8	-0.3
ZINC05792670	-5.2	-5.6	-0.4
ZINC05792673	-4.7	-5.9	-1.2
ZINC05792675	-4.7	-5.5	-0.8
ZINC05792678	-5.3	-5.1	0.2
ZINC05792681	-4.3	-4.4	-0.1
ZINC05792684	-5	-5.1	-0.1
ZINC05792689	-4.6	-5	-0.4
ZINC05792710	-6.1	-6.1	0
ZINC05792725	-4.7	-5.1	-0.4
ZINC05792752	-5.2	-5.7	-0.5
ZINC05792755	-4	-4.9	-0.9
ZINC05792757	-4.5	-5.4	-0.9
ZINC05792797	-4.4	-4.9	-0.5
ZINC05792805	-5.2	-4.3	0.9
ZINC05792806	-5.1	-5	0.1
ZINC05792807	-4.8	-4.8	0
ZINC05792808	-3.7	-3.7	0
ZINC05792815	-3.5	-4.1	-0.6
ZINC05792817	-3.4	-3.6	-0.2
ZINC05792820	-3.5	-3.5	0
ZINC05792827	-4.6	-4.3	0.3
ZINC05792828	-5	-5.5	-0.5
ZINC05792829	-4.6	-4.5	0.1
ZINC05792831	-4.5	-4.1	0.4
ZINC05792836	-4.4	-5	-0.6
ZINC05792839	-5.6	-5.1	0.5
ZINC05792841	-5	-5.2	-0.2
ZINC05792845	-4.4	-4.8	-0.4
ZINC05792925	-5.1	-5.3	-0.2
ZINC05792993	-4	-4	0
ZINC05793117	-4.1	-4	0.1
ZINC05793531	-5	-4.9	0.1
ZINC05793536	-4.8	-4.9	-0.1
ZINC05793604	-4.8	-5.2	-0.4
ZINC05793608	-5	-5.1	-0.1
ZINC05793610	-4.9	-5.3	-0.4
ZINC05793734	-4.8	-5.2	-0.4
ZINC05793853	-5.4	-4.7	0.7
ZINC05793923	-4.7	-5.4	-0.7
ZINC05793938	-4.5	-5.3	-0.8
ZINC05794004	-5.1	-5.1	0
ZINC05794132	-5.8	-5.5	0.3
ZINC05794138	-4.9	-5.3	-0.4
ZINC05794148	-5.2	-5.9	-0.7
ZINC05794315	-4.9	-5.2	-0.3
ZINC05794456	-4.8	-5	-0.2
ZINC05794474	-4.8	-5.1	-0.3
ZINC05794480	-6.5	-6	0.5
ZINC05794565	-5.4	-5	0.4
ZINC05794636	-4.8	-4.9	-0.1
ZINC05794647	-5.5	-5.2	0.3
ZINC05794660	-5.6	-5.2	0.4
ZINC05794661	-5.5	-5.8	-0.3
ZINC05794664	-5.3	-5.4	-0.1
ZINC05794668	-5.7	-5.7	0
ZINC05794671	-5.3	-5.3	0
ZINC05794672	-3.8	-4.2	-0.4
ZINC05794675	-5.4	-5.7	-0.3
ZINC05794686	-5.3	-5.4	-0.1
ZINC05794696	-3.5	-3.8	-0.3
ZINC05794698	-6	-4.4	1.6
ZINC05794710	-6.2	-4.6	1.6
ZINC05794754	-5.1	-4.7	0.4
ZINC05794774	-5.5	-5.5	0
ZINC05794799	-3.4	-4.2	-0.8
ZINC05794864	-5.2	-5	0.2
ZINC05794954	-5	-5	0
ZINC05795178	-5.7	-5.5	0.2
ZINC05795186	-5.1	-5.2	-0.1
ZINC05795195	-5	-5.2	-0.2
ZINC05795248	-4.4	-5.3	-0.9
ZINC05795446	-5	-5.3	-0.3
ZINC05795479	-6	-5.4	0.6
ZINC05795480	-5.3	-5.5	-0.2
ZINC05795532	-4	-4.1	-0.1
ZINC05795551	-3.5	-3.9	-0.4
ZINC05795575	-3.6	-4.1	-0.5
ZINC05795577	-3.5	-4	-0.5
ZINC05795580	-4.2	-4.8	-0.6
ZINC05795589	-4.4	-4.4	0
ZINC05795591	-4.3	-4.2	0.1
ZINC05795593	-4.2	-4.1	0.1
ZINC05795595	-5.1	-5.5	-0.4
ZINC05795605	-4.6	-5.1	-0.5
ZINC05795607	-4.4	-4.1	0.3
ZINC05795609	-4.3	-4.3	0
ZINC05795634	-5	-4.4	0.6
ZINC05795636	-4.5	-4.4	0.1
ZINC05795637	-4.3	-4.1	0.2
ZINC05795640	-3.9	-4	-0.1
ZINC05795646	-4.2	-4.5	-0.3
ZINC05795654	-3.8	-4.1	-0.3
ZINC05795659	-4.9	-4.6	0.3
ZINC05795660	-4.2	-4.4	-0.2
ZINC05795661	-4.1	-4.2	-0.1
ZINC05795662	-4.4	-4.7	-0.3
ZINC05795664	-4.3	-4.1	0.2
ZINC05795666	-4.9	-4.5	0.4
ZINC05795667	-4	-4.1	-0.1
ZINC05795669	-4.2	-4.3	-0.1
ZINC05795671	-4.6	-4.1	0.5
ZINC05795673	-5	-4.8	0.2
ZINC05795674	-4.1	-4.4	-0.3
ZINC05795755	-5.4	-4.8	0.6
ZINC05795769	-5	-5.4	-0.4
ZINC05796146	-5.4	-4.9	0.5
ZINC05796317	-6.2	-5.7	0.5
ZINC05796485	-4.3	-4.4	-0.1
ZINC05796728	-5.6	-5.5	0.1
ZINC05796965	-4.9	-5.1	-0.2
ZINC05796966	-3.7	-4.7	-1
ZINC05797264	-5.3	-5.4	-0.1
ZINC05797267	-6.1	-5.6	0.5
ZINC05797267	-6.1	-5.9	0.2
ZINC05797287	-7.1	-6.3	0.8
ZINC05797287	-6.6	-6.5	0.1
ZINC05797291	-5.9	-5.8	0.1
ZINC05797312	-6.1	-5.5	0.6
ZINC05797313	-5.9	-5.2	0.7
ZINC05797315	-5.8	-6.8	-1
ZINC05797325	-4.9	-5.6	-0.7
ZINC05797328	-5.5	-6.1	-0.6
ZINC05797333	-5.7	-5.9	-0.2
ZINC05797338	-5.5	-5.6	-0.1
ZINC05797342	-4.7	-4.8	-0.1
ZINC05797348	-5.2	-5.6	-0.4
ZINC05797354	-5.9	-5.5	0.4
ZINC05797365	-5.9	-6.1	-0.2
ZINC05797371	-6.1	-5.5	0.6
ZINC05797371	-6.1	-6.1	0
ZINC05797375	-5.2	-5.2	0
ZINC05797378	-5.6	-5.6	0
ZINC05797390	-5.1	-5.6	-0.5
ZINC05797395	-5.7	-6.3	-0.6
ZINC05797402	-5.5	-5.9	-0.4
ZINC05797416	-5.6	-6.2	-0.6
ZINC05797427	-6.3	-6	0.3
ZINC05797440	-6	-5.6	0.4
ZINC05797446	-5.4	-4.9	0.5
ZINC05797449	-5.4	-5.3	0.1
ZINC05797453	-5.4	-6	-0.6
ZINC05797464	-5.4	-5.3	0.1
ZINC05797467	-5.4	-4.9	0.5
ZINC05797484	-5.8	-5.6	0.2
ZINC05797486	-5.4	-6.3	-0.9
ZINC05797523	-4.1	-4.2	-0.1
ZINC05797526	-5	-4.9	0.1
ZINC05797529	-4	-4.3	-0.3
ZINC05797569	-5.2	-5.1	0.1
ZINC05797570	-4	-5.2	-1.2
ZINC05797572	-4.4	-4.8	-0.4
ZINC05797573	-4.9	-5.8	-0.9
ZINC05797574	-4.7	-5.7	-1
ZINC05797579	-4.4	-5.1	-0.7
ZINC05797589	-4.8	-4.8	0
ZINC05797591	-5	-4.8	0.2
ZINC05797593	-4.5	-5.7	-1.2
ZINC05797594	-5.3	-5.4	-0.1
ZINC05797603	-4.5	-5.1	-0.6
ZINC05797605	-4.6	-4.9	-0.3
ZINC05797628	-5.3	-5.2	0.1
ZINC05797631	-5.1	-5	0.1
ZINC05797644	-5.4	-5.3	0.1
ZINC05797645	-5	-5.5	-0.5
ZINC05797646	-5.4	-5.1	0.3
ZINC05797647	-4.9	-5.2	-0.3
ZINC05797666	-5	-5.9	-0.9
ZINC05797741	-5.1	-5.8	-0.7
ZINC05797748	-5.5	-6.3	-0.8
ZINC05797777	-5.6	-5.5	0.1
ZINC05797779	-5	-5	0
ZINC05797799	-4.6	-5.1	-0.5
ZINC05797800	-4.5	-5.5	-1
ZINC05797804	-5.5	-6.5	-1
ZINC05797806	-4.5	-5.1	-0.6
ZINC05797807	-4.9	-5.4	-0.5
ZINC05797808	-5.1	-5	0.1
ZINC05797809	-4.9	-5.5	-0.6
ZINC05797810	-4.5	-5.2	-0.7
ZINC05797811	-5.5	-5.3	0.2
ZINC05797812	-4.9	-5.3	-0.4
ZINC05797824	-5	-5.6	-0.6
ZINC05797825	-5.2	-5.7	-0.5
ZINC05797836	-5	-5.2	-0.2
ZINC05797838	-4.4	-5.2	-0.8
ZINC05797920	-5.1	-5.3	-0.2
ZINC05797936	-5	-4.8	0.2
ZINC05797938	-4.5	-5.1	-0.6
ZINC05797945	-4.9	-4.9	0
ZINC05797946	-4	-4.6	-0.6
ZINC05797956	-4.7	-5.2	-0.5
ZINC05797957	-5.2	-4.8	0.4
ZINC05797988	-6.1	-5.5	0.6
ZINC05798045	-6.4	-5.4	1
ZINC05798046	-5.8	-6.6	-0.8
ZINC05798048	-6	-5.5	0.5
ZINC05798049	-5.9	-6	-0.1
ZINC05798050	-5.7	-5.5	0.2
ZINC05798058	-5.2	-5	0.2
ZINC05798063	-5.6	-5.5	0.1
ZINC05798064	-5.3	-5.1	0.2
ZINC05798084	-5.2	-5.5	-0.3
ZINC05798086	-5.1	-4.9	0.2
ZINC05798091	-5.8	-5.9	-0.1
ZINC05798093	-5.7	-6	-0.3
ZINC05798101	-6	-6.1	-0.1
ZINC05798103	-6.1	-5.8	0.3
ZINC05798104	-5.2	-5.8	-0.6
ZINC05798105	-5.9	-5.8	0.1
ZINC05798114	-6.1	-6.1	0
ZINC05798116	-5.6	-5.5	0.1
ZINC05798214	-5.6	-5.1	0.5
ZINC05798215	-5.2	-5.3	-0.1
ZINC05798216	-4.8	-5	-0.2
ZINC05798220	-5.4	-5.8	-0.4
ZINC05798226	-3.9	-4.7	-0.8
ZINC05798235	-5.5	-5.9	-0.4
ZINC05798242	-5.2	-5.4	-0.2
ZINC05798251	-5.3	-4.9	0.4
ZINC05798255	-5.3	-4.8	0.5
ZINC05798258	-4.5	-4.6	-0.1
ZINC05798263	-5.1	-5.4	-0.3
ZINC05798275	-4.6	-5	-0.4
ZINC05798320	-4.5	-5.4	-0.9
ZINC05798371	-4.6	-4.6	0
ZINC05798416	-5.4	-5.5	-0.1
ZINC05798422	-4.5	-5	-0.5
ZINC05798539	-5.4	-5.4	0
ZINC05798541	-5.9	-5.2	0.7
ZINC05798544	-5.5	-5.4	0.1
ZINC05798547	-4.3	-4.2	0.1
ZINC05798553	-5.7	-5.5	0.2
ZINC05798576	-5.2	-5.6	-0.4
ZINC05798578	-4.1	-5.2	-1.1
ZINC05798579	-3.9	-4.7	-0.8
ZINC05798580	-3.7	-4.5	-0.8
ZINC05798581	-4.4	-5	-0.6
ZINC05798582	-4.3	-4.6	-0.3
ZINC05798584	-4.3	-4.9	-0.6
ZINC05798591	-5.2	-4.9	0.3
ZINC05798593	-5.7	-4.9	0.8
ZINC05798596	-5.3	-5.2	0.1
ZINC05798599	-4.5	-4.4	0.1
ZINC05798605	-5.6	-5.7	-0.1
ZINC05798655	-4.6	-5.2	-0.6
ZINC05798662	-4.6	-5.1	-0.5
ZINC05798718	-5.2	-5.1	0.1
ZINC05798719	-5	-4.8	0.2
ZINC05798743	-4.3	-5.3	-1
ZINC05798813	-5.7	-5.5	0.2
ZINC05798867	-6.7	-5.1	1.6
ZINC05798930	-4.7	-4.7	0
ZINC05798966	-5.9	-5.9	0
ZINC05799015	-7	-7.1	-0.1
ZINC05799022	-5.7	-5.5	0.2
ZINC05799049	-4.8	-5.2	-0.4
ZINC05799058	-4.3	-4.7	-0.4
ZINC05799106	-3.5	-4.4	-0.9
ZINC05799163	-4.7	-6.1	-1.4
ZINC05799185	-3.8	-3.8	0
ZINC05799345	-3.6	-4.4	-0.8
ZINC05799346	-3.9	-4.6	-0.7
ZINC05799545	-4	-4.2	-0.2
ZINC05799551	-3.6	-3.8	-0.2
ZINC05799574	-5.1	-5.2	-0.1
ZINC05799578	-4.7	-4.9	-0.2
ZINC05799583	-5	-4.5	0.5
ZINC05799596	0	0	0
ZINC05799597	0	0	0
ZINC05799599	0	0	0
ZINC05799610	-5.4	-5.8	-0.4
ZINC05799617	-5.3	-5.5	-0.2
ZINC05799641	-4.6	-5.5	-0.9
ZINC05799648	-4.3	-5	-0.7
ZINC05799662	-4.6	-4.3	0.3
ZINC05799679	-5.4	-5.1	0.3
ZINC05799681	-4.8	-5.3	-0.5
ZINC05799684	-5.2	-5.3	-0.1
ZINC05799708	-3.8	-4.1	-0.3
ZINC05799793	-5.6	-5.4	0.2
ZINC05799885	-5.5	-5.5	0
ZINC05799888	-5.6	-5.4	0.2
ZINC05799926	-6.1	-6.1	0
ZINC05799948	-3.9	-3.7	0.2
ZINC05799956	-5.6	-5.4	0.2
ZINC05799972	0	0	0
ZINC05799977	0	0	0
ZINC05799992	-4.9	-5.6	-0.7
ZINC05800009	-5.3	-6.5	-1.2
ZINC05800011	-5.1	-6.1	-1
ZINC05800014	-5.6	-5.1	0.5
ZINC05800027	-4.2	-5.5	-1.3
ZINC05800029	-4.3	-5.1	-0.8
ZINC05800033	-5.2	-5.3	-0.1
ZINC05800036	-5.2	-5.1	0.1
ZINC05800037	-6	-6.4	-0.4
ZINC05800046	-4.6	-4.8	-0.2
ZINC05800047	-4.4	-5.2	-0.8
ZINC05800050	-4.6	-5.1	-0.5
ZINC05800051	-4.8	-5.2	-0.4
ZINC05800058	-5.6	-5.1	0.5
ZINC05800073	-4.7	-4.5	0.2
ZINC05800087	-4.1	-4.9	-0.8
ZINC05800093	-4.2	-4.3	-0.1
ZINC05800096	-5.3	-5.3	0
ZINC05800115	-5.6	-5.3	0.3
ZINC05800125	-5.2	-5.5	-0.3
ZINC05800160	-5.7	-6.2	-0.5
ZINC05800162	-5.2	-5.6	-0.4
ZINC05800172	-5.7	-6	-0.3
ZINC05800223	-4.8	-4.6	0.2
ZINC05800238	0	0	0
ZINC05800241	0	0	0
ZINC05800244	-6.5	-6.4	0.1
ZINC05800272	0	0	0
ZINC05800279	0	0	0
ZINC05800288	-6.8	-6.5	0.3
ZINC05800290	-4.9	-4.9	0
ZINC05800353	-5.6	-6.4	-0.8
ZINC05800413	-4.1	-4.7	-0.6
ZINC05800433	-5.2	-6	-0.8
ZINC05800436	-4.5	-4.7	-0.2
ZINC05800440	-3.8	-4.5	-0.7
ZINC05800447	-5.3	-6.2	-0.9
ZINC05800451	-5.2	-6.5	-1.3
ZINC05800457	-6	-6.1	-0.1
ZINC05800478	-5.4	-5.8	-0.4
ZINC05800481	-5.3	-5.7	-0.4
ZINC05800484	-5.6	-5.6	0
ZINC05800494	-5.2	-6	-0.8
ZINC05800495	-5.1	-5.5	-0.4
ZINC05800510	-4.2	-5.3	-1.1
ZINC05800511	-5	-5.7	-0.7
ZINC05800513	-5.4	-6.4	-1
ZINC05800525	-5	-5.3	-0.3
ZINC05800538	-6.2	-5.9	0.3
ZINC05800557	-4.3	-5.8	-1.5
ZINC05800643	-5.9	-6.5	-0.6
ZINC05800691	-5.4	-5.3	0.1
ZINC05800780	-5.4	-5	0.4
ZINC05805083	-5.6	-5.3	0.3
ZINC05805085	-5.6	-4.5	1.1
ZINC05805092	-5.6	-5.4	0.2
ZINC05805097	-5.8	-5.4	0.4
ZINC05805098	-5.8	-5.2	0.6
ZINC05805104	-4.9	-5	-0.1
ZINC05805105	-5.8	-5.1	0.7
ZINC05805106	-5.6	-5.3	0.3
ZINC05805107	-5.7	-5.4	0.3
ZINC05805114	-5.4	-5.3	0.1
ZINC05805115	-5.6	-5.4	0.2
ZINC05805118	-5.1	-5.4	-0.3
ZINC05805119	-5.9	-5.3	0.6
ZINC05805131	-5.7	-6.1	-0.4
ZINC05805137	-5.6	-4.6	1
ZINC05805160	-5.1	-5.1	0
ZINC05805161	-4	-4.4	-0.4
ZINC05805162	-4.4	-4.7	-0.3
ZINC05805167	-5.6	-5.3	0.3
ZINC05805168	-5.7	-5.2	0.5
ZINC05805181	-5.6	-5.3	0.3
ZINC05805182	-6	-5.8	0.2
ZINC05805219	-5.5	-5.3	0.2
ZINC05805220	-4.8	-5.4	-0.6
ZINC05805221	-5.7	-5.5	0.2
ZINC05805229	-5.8	-5.8	0
ZINC05805230	-6	-4.9	1.1
ZINC05805231	-5.1	-5.3	-0.2
ZINC05805232	-5.4	-4.8	0.6
ZINC05805233	-5.7	-5.7	0
ZINC05805234	-6.1	-5.2	0.9
ZINC05805239	-5.6	-5.9	-0.3
ZINC05805247	-5.1	-5.1	0
ZINC05805250	-5.4	-5.3	0.1
ZINC05805252	-4.8	-5.2	-0.4
ZINC05805256	-5.9	-5	0.9
ZINC05805257	-4.6	-5.3	-0.7
ZINC05805259	-4.8	-4.9	-0.1
ZINC05805272	-5.6	-5.7	-0.1
ZINC05805324	-5.7	-6.1	-0.4
ZINC05805328	-5.6	-5.5	0.1
ZINC05805346	-6	-5.5	0.5
ZINC05805366	-5.3	-5.3	0
ZINC05805373	-5.7	-5.1	0.6
ZINC05805375	-5.7	-5.2	0.5
ZINC05805376	-5.3	-5.5	-0.2
ZINC05805377	-5.6	-4.8	0.8
ZINC05805385	-5.8	-4.6	1.2
ZINC05805397	-5.6	-5	0.6
ZINC05805398	-5.9	-4.4	1.5
ZINC05805408	-4.4	-4.5	-0.1
ZINC05805412	-4.8	-5	-0.2
ZINC05805426	-5.4	-5.1	0.3
ZINC05805430	-5.2	-4.7	0.5
ZINC05805432	-4.8	-5.7	-0.9
ZINC05805446	-5.4	-5.6	-0.2
ZINC05805913	-5.6	-3.8	1.8
ZINC05805914	-5	-4.9	0.1
ZINC05806112	-4.7	-5.4	-0.7
ZINC05806131	-4.8	-5.4	-0.6
ZINC05806323	-5.9	-5.7	0.2
ZINC05806333	-5.4	-4.5	0.9
ZINC05806334	-6	-4.8	1.2
ZINC05806347	-5.3	-3.9	1.4
ZINC05806425	-5.8	-5.4	0.4
ZINC05806452	-6.1	-5.5	0.6
ZINC05806453	-5.9	-5.6	0.3
ZINC05806467	-5.5	-5.4	0.1
ZINC05806561	-3.7	-5.2	-1.5
ZINC05806572	-4.3	-4.8	-0.5
ZINC05806578	-5	-5.1	-0.1
ZINC05806579	-4.8	-4.9	-0.1
ZINC05806590	-4.3	-5.2	-0.9
ZINC05806595	-5.4	-5.6	-0.2
ZINC05806598	-4.2	-4.8	-0.6
ZINC05806599	-4.2	-4.8	-0.6
ZINC05806600	-4.5	-5.4	-0.9
ZINC05806620	-4.8	-5.4	-0.6
ZINC05807363	-5.9	-6	-0.1
ZINC05807887	-4.5	-5.2	-0.7
ZINC05807920	-4.4	-4.9	-0.5
ZINC05807921	-3.9	-4.2	-0.3
ZINC05808627	-4.6	-4.4	0.2
ZINC05808671	-5.1	-4.6	0.5
ZINC05808686	-3.6	-3.7	-0.1
ZINC05809094	-3.5	-4	-0.5
ZINC05809105	-5.5	-5.8	-0.3
ZINC05809110	-4.9	-5.6	-0.7
ZINC05809112	-4.8	-5.8	-1
ZINC05809117	-5	-5.5	-0.5
ZINC05809207	-5.1	-5.1	0
ZINC05809212	-5.2	-5.5	-0.3
ZINC05809227	-4.9	-5.1	-0.2
ZINC05809437	-4.4	-4.2	0.2
ZINC05809719	-3.6	-4	-0.4
ZINC05809761	-4.1	-4.9	-0.8
ZINC05809767	-3.6	-3.8	-0.2
ZINC05809796	-4.4	-4	0.4
ZINC05809805	-3.6	-3.8	-0.2
ZINC05809897	-4	-4.9	-0.9
ZINC05809923	-4.6	-5.1	-0.5
ZINC05809925	-4.4	-5.1	-0.7
ZINC05810022	-4.1	-4.6	-0.5
ZINC05810349	-5.7	-5.8	-0.1
ZINC05810430	-5	-5.5	-0.5
ZINC05810439	-4.1	-4.7	-0.6
ZINC05810511	-4.2	-4.6	-0.4
ZINC05810654	-3.6	-3.8	-0.2
ZINC05810677	-3.9	-4	-0.1
ZINC05810815	-4.6	-4.8	-0.2
ZINC05810831	-6.1	-6.2	-0.1
ZINC05810831	-6.3	-6.3	0
ZINC05810839	-5.2	-5.8	-0.6
ZINC05810839	-6.2	-6.2	0
ZINC05810842	-5.2	-5.7	-0.5
ZINC05810843	-6.4	-5.8	0.6
ZINC05810847	-4.9	-6	-1.1
ZINC05810864	-4.2	-4.5	-0.3
ZINC05810865	-4.5	-4.6	-0.1
ZINC05810867	-4.1	-4.5	-0.4
ZINC05810949	-4.5	-5	-0.5
ZINC05810966	-4.6	-5.3	-0.7
ZINC05810970	-5.5	-5.1	0.4
ZINC05810972	-5.6	-5.7	-0.1
ZINC05810976	-3.8	-4.2	-0.4
ZINC05810980	-3.6	-4.3	-0.7
ZINC05810982	-3.7	-4.2	-0.5
ZINC05810983	-3.4	-4.1	-0.7
ZINC05811004	-5.1	-6	-0.9
ZINC05811049	-4.7	-4.8	-0.1
ZINC05811282	-5.3	-4.5	0.8
ZINC05811297	-4.9	-5.8	-0.9
ZINC05811377	-4	-4.4	-0.4
ZINC05811587	-4.9	-5.3	-0.4
ZINC05811591	-4.1	-4.1	0
ZINC05811592	-5.2	-5.2	0
ZINC05811594	-3.9	-4.6	-0.7
ZINC05811603	-5.3	-5.2	0.1
ZINC05811605	-5.3	-5	0.3
ZINC05811611	-4.1	-5	-0.9
ZINC05811612	-4.2	-4.9	-0.7
ZINC05811622	-3.3	-3.8	-0.5
ZINC05811659	-3.7	-4.1	-0.4
ZINC05811720	-5.3	-5.3	0
ZINC05811731	-5.3	-5	0.3
ZINC05811752	-5	-4.9	0.1
ZINC05811753	-5.4	-5.8	-0.4
ZINC05811766	-5.6	-6.2	-0.6
ZINC05811914	-5.4	-5.9	-0.5
ZINC05812029	-3.8	-4.7	-0.9
ZINC05812109	-5.1	-5.9	-0.8
ZINC05812254	-3.6	-3.8	-0.2
ZINC05812341	-3.7	-3.8	-0.1
ZINC05812378	-3.5	-4.1	-0.6
ZINC05812474	-4.8	-5.6	-0.8
ZINC05812587	-3.5	-3.9	-0.4
ZINC05812589	-3.5	-4	-0.5
ZINC05812599	-3.4	-3.9	-0.5
ZINC05812608	-3.9	-4	-0.1
ZINC05812676	-3.2	-3.8	-0.6
ZINC05812694	-5	-5.4	-0.4
ZINC05812724	-5.4	-5.1	0.3
ZINC05812861	-3.6	-3.5	0.1
ZINC05812877	-4	-4.5	-0.5
ZINC05813013	-3.7	-4.8	-1.1
ZINC05813063	-4.1	-4.8	-0.7
ZINC05813067	-4	-4.7	-0.7
ZINC05813114	-3.4	-3.9	-0.5
ZINC05813246	-3.5	-3.8	-0.3
ZINC05813301	-3.9	-4.4	-0.5
ZINC05813396	-4.5	-4	0.5
ZINC05813472	-5.1	-5.3	-0.2
ZINC05813543	-4.8	-6	-1.2
ZINC05813545	-4.6	-6	-1.4
ZINC05813566	-4.8	-6	-1.2
ZINC05813766	-4.5	-5.1	-0.6
ZINC05813776	-4.3	-5.3	-1
ZINC05813779	-4.4	-5	-0.6
ZINC05813878	-4.5	-4.7	-0.2
ZINC05813882	-4.3	-5.1	-0.8
ZINC05813962	-5.9	-6.2	-0.3
ZINC05814068	-5.5	-5.7	-0.2
ZINC05814071	-4.7	-5.4	-0.7
ZINC05814131	-6	-5.7	0.3
ZINC05814211	-3.7	-4.4	-0.7
ZINC05814901	-4.1	-4.4	-0.3
ZINC05814988	-3.8	-4.5	-0.7
ZINC05815111	-3.8	-4.6	-0.8
ZINC05815112	-5.1	-5.4	-0.3
ZINC05815114	-5.2	-5.2	0
ZINC05815372	-4.1	-3.9	0.2
ZINC05815374	-5.2	-4.9	0.3
ZINC05815375	-4.1	-5.2	-1.1
ZINC05815519	-5.3	-5	0.3
ZINC05815579	-3.8	-4.3	-0.5
ZINC05815585	-5.4	-6.1	-0.7
ZINC05815587	-5.3	-6.9	-1.6
ZINC05815588	-7	-6.3	0.7
ZINC05815589	-5.3	-6.7	-1.4
ZINC05815603	-4.4	-5.4	-1
ZINC05815685	-4.2	-5	-0.8
ZINC05815686	-5.6	-5.6	0
ZINC05816085	-4.7	-4.7	0
ZINC05816157	-6.2	-5.6	0.6
ZINC05816478	-3	-3.1	-0.1
ZINC05816494	-6.1	-5.4	0.7
ZINC05816497	-5.5	-5.1	0.4
ZINC05816505	-5.4	-5.9	-0.5
ZINC05816533	-4.6	-5.3	-0.7
ZINC05816708	-5.3	-6	-0.7
ZINC05816893	-4.1	-4.8	-0.7
ZINC05816911	-5.2	-5	0.2
ZINC05816960	-3.6	-4	-0.4
ZINC05816968	-4.4	-5.1	-0.7
ZINC05816985	-5.2	-5.2	0
ZINC05817035	-4.5	-5.4	-0.9
ZINC05817071	-5.2	-5.8	-0.6
ZINC05817072	-5.2	-5.9	-0.7
ZINC05817103	-5	-5.6	-0.6
ZINC05817127	-4	-4.1	-0.1
ZINC05817137	-5.1	-5.1	0
ZINC05817141	-3.9	-4	-0.1
ZINC05817166	-3.6	-4	-0.4
ZINC05817167	-4.1	-4.5	-0.4
ZINC05817168	-4	-4.1	-0.1
ZINC05817169	-4	-4	0
ZINC05817170	-4.6	-4.9	-0.3
ZINC05817171	-4.6	-4.4	0.2
ZINC05817172	-4.8	-5.1	-0.3
ZINC05817173	-4.6	-4.1	0.5
ZINC05817174	-3.8	-3.8	0
ZINC05817176	-3.9	-3.7	0.2
ZINC05817182	-3.9	-4.3	-0.4
ZINC05817183	-3.9	-4.1	-0.2
ZINC05817184	-4.6	-5.1	-0.5
ZINC05817195	-4.3	-5	-0.7
ZINC05817203	-5.2	-5.7	-0.5
ZINC05817204	-4.6	-5.4	-0.8
ZINC05817206	-4.6	-5.5	-0.9
ZINC05817207	-4.8	-5.4	-0.6
ZINC05817213	-3.8	-4	-0.2
ZINC05817214	-4.2	-4.2	0
ZINC05817217	-5.3	-4.9	0.4
ZINC05817234	-4.6	-4.5	0.1
ZINC05817235	-5.2	-5.3	-0.1
ZINC05817236	-4.6	-4.8	-0.2
ZINC05817238	-5.5	-5.6	-0.1
ZINC05817247	-5.2	-4.8	0.4
ZINC05817249	-5.1	-4.5	0.6
ZINC05817262	-4	-4.3	-0.3
ZINC05817273	-3.8	-4.7	-0.9
ZINC05817276	-4.9	-5.5	-0.6
ZINC05817278	-5.6	-5.2	0.4
ZINC05817281	-3.9	-4	-0.1
ZINC05817282	-4.6	-4.2	0.4
ZINC05817283	-3.9	-4.2	-0.3
ZINC05817284	-4.6	-4.1	0.5
ZINC05817285	-4.6	-4.4	0.2
ZINC05817307	-4.2	-4.2	0
ZINC05817323	-4.4	-4.4	0
ZINC05817344	-4.6	-4.5	0.1
ZINC05817353	-5.1	-5.5	-0.4
ZINC05817360	-4.3	-5.3	-1
ZINC05817374	-4.6	-5.3	-0.7
ZINC05817382	-3.9	-4.6	-0.7
ZINC05817384	-4.8	-5.3	-0.5
ZINC05817385	-4.8	-5.7	-0.9
ZINC05817397	-4.8	-5.5	-0.7
ZINC05817408	-4.9	-4.8	0.1
ZINC05817413	-5.1	-4.9	0.2
ZINC05817414	-4.9	-4.7	0.2
ZINC05817416	-5.1	-5.3	-0.2
ZINC05817417	-4.8	-5.1	-0.3
ZINC05817418	-4.6	-4.6	0
ZINC05817420	-5.7	-5.5	0.2
ZINC05817421	-4.2	-5.1	-0.9
ZINC05817422	-4.5	-4.5	0
ZINC05817423	-4.5	-4.8	-0.3
ZINC05817425	-4.4	-5.5	-1.1
ZINC05817426	-4.5	-4.7	-0.2
ZINC05817427	-4	-5	-1
ZINC05817428	-4.3	-5.3	-1
ZINC05817430	-3.9	-4.7	-0.8
ZINC05817431	-4.8	-4.8	0
ZINC05817486	-5.4	-5.3	0.1
ZINC05817514	-5.3	-5.9	-0.6
ZINC05817630	-5.4	-4.9	0.5
ZINC05817631	-4.2	-4.8	-0.6
ZINC05817632	-4.4	-4.7	-0.3
ZINC05817668	-6.3	-6.3	0
ZINC05817675	-5	-4.9	0.1
ZINC05817692	-4.3	-4.7	-0.4
ZINC05817698	-4.5	-4.3	0.2
ZINC05817700	-4.9	-5.3	-0.4
ZINC05817741	-4.7	-4.5	0.2
ZINC05817779	-4.1	-4.6	-0.5
ZINC05817782	-3.8	-4	-0.2
ZINC05817802	-4.8	-5.3	-0.5
ZINC05817812	-4.8	-5	-0.2
ZINC05817813	-5.3	-4.7	0.6
ZINC05817814	-4.4	-4.7	-0.3
ZINC05817836	-4	-4.8	-0.8
ZINC05817842	-4	-5.1	-1.1
ZINC05817895	-4.2	-5.7	-1.5
ZINC05817896	-4.4	-5.5	-1.1
ZINC05817920	-5	-5.3	-0.3
ZINC05817921	-5	-5.8	-0.8
ZINC05817923	-4.9	-5.6	-0.7
ZINC05817924	-4.9	-5.7	-0.8
ZINC05817927	-6.1	-5.9	0.2
ZINC05818072	-4.2	-4.6	-0.4
ZINC05818091	-4	-4.2	-0.2
ZINC05818125	-4.5	-5.3	-0.8
ZINC05818152	-4.6	-4.4	0.2
ZINC05818168	-4.5	-5.1	-0.6
ZINC05818169	-4.5	-5.1	-0.6
ZINC05818259	-5.7	-5.6	0.1
ZINC05818273	-5.1	-5.5	-0.4
ZINC05818284	-5.1	-5.7	-0.6
ZINC05818333	-4.9	-5.4	-0.5
ZINC05818346	-5.1	-5.4	-0.3
ZINC05818347	-5.2	-6.3	-1.1
ZINC05818389	-4	-4.3	-0.3
ZINC05818394	-6.6	-6.7	-0.1
ZINC05818396	-5	-4.7	0.3
ZINC05818405	-4.2	-4.1	0.1
ZINC05818407	-4.6	-4.8	-0.2
ZINC05818409	-4.6	-5	-0.4
ZINC05818411	-4.4	-4.9	-0.5
ZINC05818418	-5.5	-5.5	0
ZINC05818425	-5.9	-5.1	0.8
ZINC05818426	-5.1	-5.3	-0.2
ZINC05818442	-5.9	-5.6	0.3
ZINC05818446	-5.7	-5.4	0.3
ZINC05818447	-4.7	-5.6	-0.9
ZINC05818451	-5	-5.8	-0.8
ZINC05818453	-5	-5.4	-0.4
ZINC05818454	-5.5	-5.4	0.1
ZINC05818455	-4.6	-4.7	-0.1
ZINC05818495	-5.6	-5.4	0.2
ZINC05818502	-6.2	-5.8	0.4
ZINC05818517	-5.8	-5.8	0
ZINC05818579	-6.6	-6.7	-0.1
ZINC05818613	-4.7	-5.6	-0.9
ZINC05818620	-4.3	-6.2	-1.9
ZINC05818636	-4.4	-4.5	-0.1
ZINC05818746	-4.9	-4.6	0.3
ZINC05818998	-4.5	-5.6	-1.1
ZINC05819010	-4.9	-5.2	-0.3
ZINC05819109	-4.6	-6	-1.4
ZINC05819156	-4.5	-5.2	-0.7
ZINC05819166	-4.8	-6.3	-1.5
ZINC05819168	-3.9	-5.1	-1.2
ZINC05819177	-4.5	-5.2	-0.7
ZINC05819235	-4.4	-5.3	-0.9
ZINC05819239	-6	-6.4	-0.4
ZINC05819318	-4.8	-5	-0.2
ZINC05819352	-6.1	-5.7	0.4
ZINC05820374	-5	-4.7	0.3
ZINC05821630	-3.9	-4	-0.1
ZINC05821667	-2.8	-3.6	-0.8
ZINC05821894	-4.2	-4.6	-0.4
ZINC05821992	-3	-3.6	-0.6
ZINC05822376	-5.1	-5.5	-0.4
ZINC05822618	-3.7	-4.5	-0.8
ZINC05823054	-4.4	-4.6	-0.2
ZINC05823099	-4.1	-4.5	-0.4
ZINC05823109	-4.6	-4.8	-0.2
ZINC05823123	-4.3	-5.2	-0.9
ZINC05823133	-4.2	-4.8	-0.6
ZINC05823145	-4.3	-5	-0.7
ZINC05823191	-5.5	-5.3	0.2
ZINC05823198	-4.8	-5.3	-0.5
ZINC05823215	-5.5	-5.5	0
ZINC05823228	-5.8	-5.9	-0.1
ZINC05823238	-5.3	-5.3	0
ZINC05823242	-4.3	-4.6	-0.3
ZINC05823244	-4.3	-4.3	0
ZINC05823247	-3.8	-3.9	-0.1
ZINC05823248	-5.7	-5.3	0.4
ZINC05823266	-4.3	-5	-0.7
ZINC05823269	-5.5	-5.4	0.1
ZINC05823284	-4.7	-4.9	-0.2
ZINC05823333	-6.4	-5.7	0.7
ZINC05823369	-5.2	-4.9	0.3
ZINC05823375	-4.5	-4.3	0.2
ZINC05823384	-5.7	-5.7	0
ZINC05823388	-4	-4.9	-0.9
ZINC05823497	-4.6	-5	-0.4
ZINC05823563	-6.1	-5.3	0.8
ZINC05823602	-5.7	-5.6	0.1
ZINC05823644	-6.2	-6	0.2
ZINC05823836	-4.5	-5.1	-0.6
ZINC05823837	-5.3	-5.5	-0.2
ZINC05823842	-5.3	-5.1	0.2
ZINC05823850	-5.2	-5.8	-0.6
ZINC05823851	-5.7	-5.6	0.1
ZINC05823852	-5.2	-5.5	-0.3
ZINC05823857	-5.6	-5.8	-0.2
ZINC05823859	-5.9	-5.8	0.1
ZINC05823869	-5.8	-5.9	-0.1
ZINC05823871	-5.7	-6	-0.3
ZINC05823872	-5.4	-4.9	0.5
ZINC05823873	-5.3	-5.4	-0.1
ZINC05823926	-5.6	-5.6	0
ZINC05823971	-5.6	-5.6	0
ZINC05824102	-5.4	-6.5	-1.1
ZINC05824187	-5.5	-5.9	-0.4
ZINC05824264	-5.5	-5.1	0.4
ZINC05824295	-4.7	-5	-0.3
ZINC05824365	-5.4	-5.5	-0.1
ZINC05824377	-5.3	-5.6	-0.3
ZINC05824391	-5.2	-5.2	0
ZINC05824411	-5.4	-5.8	-0.4
ZINC05824432	-5.1	-5.8	-0.7
ZINC05824434	-5.3	-5.8	-0.5
ZINC05824477	-5.5	-5.5	0
ZINC05824522	-5.1	-5	0.1
ZINC05824546	-5.2	-4.9	0.3
ZINC05824548	-5	-5.2	-0.2
ZINC05824555	-4.3	-4.7	-0.4
ZINC05824686	-5.5	-5.5	0
ZINC05824755	-5.5	-5	0.5
ZINC05824793	-3.6	-4.1	-0.5
ZINC05824795	-3.6	-4.1	-0.5
ZINC05824828	-5.2	-4.8	0.4
ZINC05825006	-5.2	-6	-0.8
ZINC05825032	-3.9	-4.2	-0.3
ZINC05825034	-4.5	-4	0.5
ZINC05825074	-5.1	-5	0.1
ZINC05825075	-5.3	-5.1	0.2
ZINC05825077	-5.6	-5.2	0.4
ZINC05825078	-5.3	-5.4	-0.1
ZINC05825206	-4.7	-5.3	-0.6
ZINC05825209	-4.6	-5.2	-0.6
ZINC05825274	-6.2	-6.5	-0.3
ZINC05825475	-4.7	-4.9	-0.2
ZINC05825477	-5.7	-5	0.7
ZINC05825478	-5.5	-5.6	-0.1
ZINC05825479	-5.4	-5.6	-0.2
ZINC05825528	-6.3	-6.4	-0.1
ZINC05825528	-6.3	-6.4	-0.1
ZINC05825550	-5.1	-5.6	-0.5
ZINC05825602	-4.8	-4.6	0.2
ZINC05825622	-5.1	-5.4	-0.3
ZINC05825631	-4.8	-5.3	-0.5
ZINC05826138	-5.2	-5.3	-0.1
ZINC05826141	-4.9	-5.8	-0.9
ZINC05826845	-5.5	-4.9	0.6
ZINC05826886	-4.7	-4.5	0.2
ZINC05826977	-5.6	-5.4	0.2
ZINC05826980	-5.5	-5.8	-0.3
ZINC05827074	-5.1	-5.2	-0.1
ZINC05827094	-5.3	-4.7	0.6
ZINC05827149	-5.2	-5	0.2
ZINC05827182	-5.7	-6	-0.3
ZINC05827227	-5.4	-5.7	-0.3
ZINC05827260	-5.6	-5.2	0.4
ZINC05827277	-4.4	-4.7	-0.3
ZINC05827284	-5.6	-5.1	0.5
ZINC05827299	-5.8	-4.4	1.4
ZINC05827367	-6.4	-5.6	0.8
ZINC05827435	-5	-5.4	-0.4
ZINC05827448	-4.3	-5.3	-1
ZINC05827458	-4.8	-5.3	-0.5
ZINC05827484	-5.7	-6	-0.3
ZINC05827526	-5.2	-5.4	-0.2
ZINC05827533	-5.4	-6.5	-1.1
ZINC05827580	-4.7	-5.6	-0.9
ZINC05827613	-4.2	-4.7	-0.5
ZINC05827637	-5.9	-5.5	0.4
ZINC05827731	-5.8	-5.8	0
ZINC05827757	-3.3	-3.6	-0.3
ZINC05827844	-5.2	-5.8	-0.6
ZINC05827846	-6	-5.2	0.8
ZINC05827873	-5.2	-6.1	-0.9
ZINC05827873	-6.2	-6	0.2
ZINC05827954	-5.3	-4.6	0.7
ZINC05827961	-4.1	-5	-0.9
ZINC05827990	-5.3	-5.2	0.1
ZINC05828020	-4.7	-4.6	0.1
ZINC05828105	-4.1	-4.7	-0.6
ZINC05828141	-4.3	-4.6	-0.3
ZINC05828205	-4	-4.3	-0.3
ZINC05828288	-5.6	-5.2	0.4
ZINC05828306	-5.8	-4.7	1.1
ZINC05828307	-3.3	-3.5	-0.2
ZINC05828308	-5	-5.3	-0.3
ZINC05828318	-4.9	-4.7	0.2
ZINC05828377	-3.3	-4.3	-1
ZINC05828379	-3.2	-3.6	-0.4
ZINC05828384	-3.6	-3.7	-0.1
ZINC05828394	-3.9	-4.1	-0.2
ZINC05828458	-3.3	-3.1	0.2
ZINC05828563	-4.3	-4.5	-0.2
ZINC05828565	-4.5	-4.8	-0.3
ZINC05828566	-4.1	-4.8	-0.7
ZINC05828568	-4.4	-4.6	-0.2
ZINC05828578	-4.2	-5.3	-1.1
ZINC05828587	-4.5	-5.2	-0.7
ZINC05828661	-4.5	-4.7	-0.2
ZINC05828665	-5.4	-5.4	0
ZINC05828674	-4	-5.1	-1.1
ZINC05828675	-6.2	-5.8	0.4
ZINC05828765	-4.2	-5.1	-0.9
ZINC05828768	-5.3	-5.1	0.2
ZINC05828869	-4.7	-5	-0.3
ZINC05828945	-4	-4.4	-0.4
ZINC05829032	-4.6	-5.5	-0.9
ZINC05829033	-5	-5.4	-0.4
ZINC05829061	-4.6	-5.1	-0.5
ZINC05829065	-4.3	-5.2	-0.9
ZINC05829069	-4.7	-5.2	-0.5
ZINC05829070	-4.2	-4.9	-0.7
ZINC05829085	-4.3	-5.5	-1.2
ZINC05829101	-5.1	-5	0.1
ZINC05829160	-5	-4.7	0.3
ZINC05829165	-5.6	-5.1	0.5
ZINC05829170	-4.5	-5.8	-1.3
ZINC05829175	-5.1	-5.6	-0.5
ZINC05829194	-3.6	-3.9	-0.3
ZINC05829195	-5.1	-5.5	-0.4
ZINC05829200	-4.9	-5.3	-0.4
ZINC05829210	-4.1	-4.4	-0.3
ZINC05829223	-4.2	-4.1	0.1
ZINC05829245	-5.6	-5.5	0.1
ZINC05829249	-5.1	-5.3	-0.2
ZINC05829254	-5.6	-5.1	0.5
ZINC05829570	-3.4	-3.6	-0.2
ZINC05829631	-3.3	-3.3	0
ZINC05829715	-3.8	-4.3	-0.5
ZINC05829762	-6.3	-6.3	0
ZINC05829803	-4.8	-5	-0.2
ZINC05829962	-4.1	-4.1	0
ZINC05829990	-4.1	-3.8	0.3
ZINC05830090	-3.9	-3.9	0
ZINC05830095	-4.9	-6	-1.1
ZINC05830159	-4.6	-4.5	0.1
ZINC05830192	-3.9	-4.5	-0.6
ZINC05830199	-3.8	-4.1	-0.3
ZINC05830351	-4.1	-4.4	-0.3
ZINC05830379	-5.1	-5.3	-0.2
ZINC05830594	-4.4	-5.1	-0.7
ZINC05830596	-5.6	-5.4	0.2
ZINC05830600	-4.9	-5	-0.1
ZINC05830602	-5.2	-5.3	-0.1
ZINC05830606	-4.4	-4.6	-0.2
ZINC05830616	-4.9	-4.6	0.3
ZINC05830620	-5.1	-5	0.1
ZINC05830630	-4.5	-4.7	-0.2
ZINC05830659	-5	-5.7	-0.7
ZINC05830664	-5.4	-5.3	0.1
ZINC05830671	-5.5	-5.5	0
ZINC05830676	-4.9	-5.4	-0.5
ZINC05830678	-5.4	-6	-0.6
ZINC05830685	-4.6	-4.9	-0.3
ZINC05830701	-4.5	-5.3	-0.8
ZINC05831004	-3.9	-4.5	-0.6
ZINC05831010	-4.8	-5	-0.2
ZINC05831215	-3.3	-3.3	0
ZINC05831361	-3.6	-3.6	0
ZINC05831701	-3.6	-4.3	-0.7
ZINC05831735	0	0	0
ZINC05831762	-3.9	-4.6	-0.7
ZINC05831877	-3.6	-4.2	-0.6
ZINC05831880	-5.3	-5.1	0.2
ZINC05832219	-5.3	-6	-0.7
ZINC05832234	-5.4	-6.1	-0.7
ZINC05832682	-4.6	-4.6	0
ZINC05833404	-4.3	-4.5	-0.2
ZINC05833444	-4.6	-4.7	-0.1
ZINC05833465	-3.5	-4.5	-1
ZINC05833483	-3.9	-3.8	0.1
ZINC05833547	-3.6	-4.1	-0.5
ZINC05833685	-2.7	-3.4	-0.7
ZINC05834170	-4	-3.4	0.6
ZINC05834552	-5.1	-5.3	-0.2
ZINC05834570	-4.9	-5.1	-0.2
ZINC05834607	-5.3	-4.8	0.5
ZINC05834666	-5.2	-4.5	0.7
ZINC05834679	-5.5	-5.6	-0.1
ZINC05834684	-5.1	-4.4	0.7
ZINC05834718	-4.6	-5.2	-0.6
ZINC05834757	-4.7	-5	-0.3
ZINC05834770	-4.4	-4.8	-0.4
ZINC05834795	-6.1	-6	0.1
ZINC05834804	-4.6	-5.3	-0.7
ZINC05834821	-4.9	-5.3	-0.4
ZINC05834835	-3.7	-3.8	-0.1
ZINC05834840	-3.9	-4.4	-0.5
ZINC05834842	-5.7	-5	0.7
ZINC05834860	-4.2	-4.8	-0.6
ZINC05834955	-5	-5.5	-0.5
ZINC05834965	-5.7	-5.6	0.1
ZINC05834979	-4.5	-5.5	-1
ZINC05834983	-5.3	-5.8	-0.5
ZINC05834989	-5.9	-5.9	0
ZINC05834992	-5.3	-5.3	0
ZINC05835027	-4.6	-5.5	-0.9
ZINC05835029	-4.8	-4.6	0.2
ZINC05835038	-5.1	-5.5	-0.4
ZINC05835055	-4.6	-4.5	0.1
ZINC05835063	-6.4	-7.7	-1.3
ZINC05835076	-5.4	-6.2	-0.8
ZINC05835102	-4.7	-5.4	-0.7
ZINC05835105	-4.5	-4.5	0
ZINC05835110	-4.5	-5.8	-1.3
ZINC05835119	-4.2	-4.6	-0.4
ZINC05835123	-5.5	-5.8	-0.3
ZINC05835140	-4	-4.5	-0.5
ZINC05835205	-3.6	-4	-0.4
ZINC05835217	-4.2	-4.7	-0.5
ZINC05835299	-4.7	-4.9	-0.2
ZINC05835498	-6.1	-5	1.1
ZINC05835526	-4.7	-4.6	0.1
ZINC05835550	-4	-4.3	-0.3
ZINC05835571	-4.2	-5.3	-1.1
ZINC05835572	-4	-4.9	-0.9
ZINC05835639	-4.3	-5	-0.7
ZINC05835724	-5.1	-5.3	-0.2
ZINC05835733	-5.3	-5.2	0.1
ZINC05836055	-3.2	-3.7	-0.5
ZINC05836711	-6.1	-5.5	0.6
ZINC05837579	-3.6	-4.3	-0.7
ZINC05837759	-4.3	-4.4	-0.1
ZINC05837859	-5.2	-5.1	0.1
ZINC05837872	-5.1	-5.3	-0.2
ZINC05837969	-5	-5	0
ZINC05837985	-3	-3.4	-0.4
ZINC05838117	-5.6	-5.1	0.5
ZINC05838145	-4.2	-4.1	0.1
ZINC05838156	-4.3	-3.6	0.7
ZINC05838252	-3.5	-3.5	0
ZINC05838521	-5.6	-5.1	0.5
ZINC05838587	-4.4	-4.9	-0.5
ZINC05838734	-4.5	-4.6	-0.1
ZINC05838998	-3.4	-3.7	-0.3
ZINC05839127	-4.4	-4.1	0.3
ZINC05839151	-4.5	-4.5	0
ZINC05839180	-4.2	-4.6	-0.4
ZINC05839309	-5.4	-4.9	0.5
ZINC05839407	-5.4	-5.7	-0.3
ZINC05839492	-3.8	-5.4	-1.6
ZINC05839507	-4.5	-5.6	-1.1
ZINC05839516	-4.3	-6.1	-1.8
ZINC05839532	-4.4	-5.5	-1.1
ZINC05839558	-4	-4.8	-0.8
ZINC05839638	-4.2	-4.3	-0.1
ZINC05839955	-3.7	-4.7	-1
ZINC05839969	-6.3	-6.9	-0.6
ZINC05839989	-4.4	-4.8	-0.4
ZINC05840007	-4.1	-4.5	-0.4
ZINC05840218	-6.1	-6.4	-0.3
ZINC05840323	-4.7	-5.3	-0.6
ZINC05840336	-5.4	-4.9	0.5
ZINC05840348	-5.1	-5.4	-0.3
ZINC05840471	-4	-4.1	-0.1
ZINC05840648	-4.1	-4.1	0
ZINC05840722	-4.5	-4.6	-0.1
ZINC05840774	-4.4	-5	-0.6
ZINC05841017	-6	-5.2	0.8
ZINC05841023	-4.5	-4.5	0
ZINC05841044	-5.5	-5	0.5
ZINC05841059	-4.3	-4.5	-0.2
ZINC05841066	-4.3	-4.5	-0.2
ZINC05841125	-4.1	-4.2	-0.1
ZINC05841155	-4.2	-4.4	-0.2
ZINC05841158	-4.2	-4.7	-0.5
ZINC05841161	-4	-4.6	-0.6
ZINC05841166	-5.7	-5.2	0.5
ZINC05841202	-3.6	-4.2	-0.6
ZINC05841254	-4.9	-4.8	0.1
ZINC05841270	-6.7	-5.8	0.9
ZINC05841280	-6.2	-5.6	0.6
ZINC05841299	-5.8	-5.5	0.3
ZINC05841316	-5.5	-5.4	0.1
ZINC05841333	-5.5	-5.2	0.3
ZINC05841341	-4.1	-4.4	-0.3
ZINC05841347	-5.5	-5	0.5
ZINC05841359	-4.6	-5.3	-0.7
ZINC05841374	-5.6	-5.5	0.1
ZINC05841385	-5	-5.3	-0.3
ZINC05841408	-6.1	-5.9	0.2
ZINC05841430	-6	-5.2	0.8
ZINC05841434	-4.6	-4.1	0.5
ZINC05841480	-6.2	-6.2	0
ZINC05841481	-6.4	-5.3	1.1
ZINC05841496	-5	-5.2	-0.2
ZINC05841506	-5.1	-5.4	-0.3
ZINC05841513	-5.8	-5.8	0
ZINC05841517	-5.3	-5.8	-0.5
ZINC05841523	-4.8	-5.4	-0.6
ZINC05841583	-5.1	-5.1	0
ZINC05841596	-5	-5	0
ZINC05841601	-5.3	-4.7	0.6
ZINC05841614	-5.5	-6.1	-0.6
ZINC05841626	-5.2	-5.2	0
ZINC05841703	-3.8	-4.4	-0.6
ZINC05841708	-6	-5.8	0.2
ZINC05841720	-5.9	-5.3	0.6
ZINC05841725	-6.3	-5.7	0.6
ZINC05841729	-5.3	-5.8	-0.5
ZINC05841742	-4.3	-4.1	0.2
ZINC05841748	-5.7	-5.5	0.2
ZINC05841759	-6.2	-6	0.2
ZINC05841853	-5.3	-5.4	-0.1
ZINC05841860	-5.6	-4.6	1
ZINC05841863	-5.6	-5.8	-0.2
ZINC05841866	-4	-4.6	-0.6
ZINC05841876	-4.9	-5.7	-0.8
ZINC05841877	-6	-5.2	0.8
ZINC05842087	-5.7	-5.7	0
ZINC05842104	-5.8	-5.8	0
ZINC05842117	-6	-5.6	0.4
ZINC05842128	-4.4	-5.4	-1
ZINC05842139	-4.8	-4.9	-0.1
ZINC05842151	-4.5	-5.3	-0.8
ZINC05842184	-5.7	-5.6	0.1
ZINC05842229	-5.9	-6.6	-0.7
ZINC05842234	-5.7	-5.8	-0.1
ZINC05842258	-6.3	-6.1	0.2
ZINC05842273	-6.2	-6.2	0
ZINC05842285	-5.7	-5.4	0.3
ZINC05842295	-3.7	-4.1	-0.4
ZINC05842628	-2.9	-4.3	-1.4
ZINC05842942	-3.9	-4	-0.1
ZINC05843031	-5.3	-5	0.3
ZINC05843092	-3.7	-3.9	-0.2
ZINC05843381	-3.7	-4	-0.3
ZINC05843929	-3.3	-4.2	-0.9
ZINC05844293	-4.9	-5.5	-0.6
ZINC05844424	-4.6	-4.6	0
ZINC05844720	-5.1	-4.5	0.6
ZINC05844729	-4.6	-4.6	0
ZINC05844750	-4	-4.5	-0.5
ZINC05845079	-3	-3.3	-0.3
ZINC05845253	-5.6	-4.9	0.7
ZINC05845371	-5.2	-5.2	0
ZINC05845411	-3.9	-4.3	-0.4
ZINC05845567	-4	-4.4	-0.4
ZINC05845710	-3.6	-4	-0.4
ZINC05845886	-0.5	-0.6	-0.1
ZINC05846157	-4.8	-4.9	-0.1
ZINC05847021	-4.4	-4.5	-0.1
ZINC05847110	-5.7	-5.7	0
ZINC05847120	-5.7	-5.6	0.1
ZINC05847155	-5.6	-5.6	0
ZINC05847164	-5.1	-5	0.1
ZINC05847168	-6.4	-5.1	1.3
ZINC05847189	-6	-5.5	0.5
ZINC05847211	-4.6	-5	-0.4
ZINC05847216	-5.8	-5.4	0.4
ZINC05847224	-3.7	-3.8	-0.1
ZINC05847229	-4.6	-5	-0.4
ZINC05847236	-3.2	-3.9	-0.7
ZINC05847252	-4.6	-4.8	-0.2
ZINC05847253	-5.4	-5.9	-0.5
ZINC05847261	-4.2	-4.9	-0.7
ZINC05847265	-4.4	-4.4	0
ZINC05847273	-4.8	-4.8	0
ZINC05847285	-3.7	-4.3	-0.6
ZINC05847301	-4.6	-5.3	-0.7
ZINC05847317	-2.8	-2.9	-0.1
ZINC05847348	-5.5	-5.1	0.4
ZINC05847352	-5.3	-5.3	0
ZINC05847355	-5.3	-5.2	0.1
ZINC05847364	-5.1	-4.9	0.2
ZINC05847367	-5.3	-5.6	-0.3
ZINC05847371	-4.6	-4.9	-0.3
ZINC05847383	-4.6	-4.8	-0.2
ZINC05847400	-4.7	-4.8	-0.1
ZINC05847474	-5.4	-5.9	-0.5
ZINC05847481	-5.8	-5.7	0.1
ZINC05847503	-4.8	-5.2	-0.4
ZINC05847516	-5.2	-5.4	-0.2
ZINC05847524	-5.1	-5	0.1
ZINC05847532	-4.7	-5	-0.3
ZINC05847535	-3.7	-4.9	-1.2
ZINC05847575	-4.9	-5.8	-0.9
ZINC05847592	-4.3	-5.5	-1.2
ZINC05847606	-4.9	-5.7	-0.8
ZINC05847658	-5	-5.3	-0.3
ZINC05847675	-5.4	-5.6	-0.2
ZINC05847676	-5.9	-5.9	0
ZINC05847686	-5.3	-5.4	-0.1
ZINC05847687	-5.6	-6	-0.4
ZINC05847693	-4.9	-5.3	-0.4
ZINC05847701	-5.3	-5.8	-0.5
ZINC05847702	-4.9	-5.4	-0.5
ZINC05847716	-5.3	-5.3	0
ZINC05847804	-5.1	-5.5	-0.4
ZINC05847830	-4	-4.7	-0.7
ZINC05847832	-4.5	-5.3	-0.8
ZINC05847883	-5.6	-5.2	0.4
ZINC05847906	-6.1	-5.8	0.3
ZINC05847909	-6.1	-5.2	0.9
ZINC05847998	-5.2	-5.3	-0.1
ZINC05848129	-4.6	-4.3	0.3
ZINC05848130	-5.8	-5.8	0
ZINC05848166	-5.1	-6	-0.9
ZINC05848179	-6.1	-6	0.1
ZINC05848207	-4.9	-5.5	-0.6
ZINC05848273	-5.4	-5.9	-0.5
ZINC05848306	-5.8	-5.8	0
ZINC05848307	-3	-3.3	-0.3
ZINC05848321	-5.1	-5.5	-0.4
ZINC05848332	-5.2	-5.1	0.1
ZINC05848346	-5	-5.3	-0.3
ZINC05848511	-3.8	-4.2	-0.4
ZINC05848520	-3.9	-3.9	0
ZINC05848846	-5.6	-5.4	0.2
ZINC05848957	-4.7	-4.7	0
ZINC05849240	-4.6	-4.7	-0.1
ZINC05849384	-4.1	-4.1	0
ZINC05849392	-3.9	-4.3	-0.4
ZINC05849777	-3.9	-4.9	-1
ZINC05849804	-5.3	-5.7	-0.4
ZINC05850380	-3.8	-4.3	-0.5
ZINC05850528	-3.9	-4.2	-0.3
ZINC05850855	-2.9	-3.4	-0.5
ZINC05851054	-4.2	-6.1	-1.9
ZINC05851072	-4.6	-5.3	-0.7
ZINC05851541	-5.5	-6.2	-0.7
ZINC05851615	-3	-3.4	-0.4
ZINC05851641	-5.6	-6.1	-0.5
ZINC05851654	-5.7	-6	-0.3
ZINC05851868	-4.5	-4.9	-0.4
ZINC05852160	-6	-5.3	0.7
ZINC05852826	-3.2	-3.6	-0.4
ZINC05852836	-3.2	-3.5	-0.3
ZINC05852840	-4.5	-4.4	0.1
ZINC05853193	-4.4	-4.9	-0.5
ZINC05853202	-5.2	-5.8	-0.6
ZINC05853256	-4.1	-5	-0.9
ZINC05853265	-4.4	-4.5	-0.1
ZINC05853346	-4.9	-5.7	-0.8
ZINC05853427	-5.1	-5.7	-0.6
ZINC05853442	-4.8	-5.4	-0.6
ZINC05853451	-4.6	-5	-0.4
ZINC05853496	-6.4	-5.7	0.7
ZINC05853506	-5.3	-5.1	0.2
ZINC05853522	-4.6	-5.6	-1
ZINC05853543	-5.7	-5.2	0.5
ZINC05853568	-4.2	-4.6	-0.4
ZINC05853573	-5	-5.3	-0.3
ZINC05853577	-4.1	-4.7	-0.6
ZINC05853587	-5	-4.9	0.1
ZINC05853591	-4	-4.8	-0.8
ZINC05853599	-3.9	-4.5	-0.6
ZINC05853604	-4.7	-5	-0.3
ZINC05853605	-3.8	-4.7	-0.9
ZINC05853695	-5.7	-5.5	0.2
ZINC05853710	-4.5	-5.3	-0.8
ZINC05853712	-5.6	-5.4	0.2
ZINC05853732	-4.4	-5.2	-0.8
ZINC05853737	-4.5	-5	-0.5
ZINC05853817	-3.9	-4.5	-0.6
ZINC05853918	-3.7	-4	-0.3
ZINC05853922	-5.9	-4.4	1.5
ZINC05854110	-5.1	-5.6	-0.5
ZINC05854119	-5.2	-5.8	-0.6
ZINC05854120	-5.2	-5.6	-0.4
ZINC05854126	-4.3	-5.6	-1.3
ZINC05854147	-3.8	-4.5	-0.7
ZINC05854230	-5.1	-6.3	-1.2
ZINC05854295	-4.4	-4.4	0
ZINC05854519	-3.4	-3.7	-0.3
ZINC05855275	-5	-4.9	0.1
ZINC05855332	-5.9	-5.2	0.7
ZINC05855366	-3.2	-4.3	-1.1
ZINC05855373	-3.6	-4.7	-1.1
ZINC05855393	-4.3	-5	-0.7
ZINC05855409	-4.5	-5.6	-1.1
ZINC05855666	-4.7	-5.4	-0.7
ZINC05855767	-4.8	-5.2	-0.4
ZINC05856105	-2.9	-3.8	-0.9
ZINC05856194	-3.8	-4	-0.2
ZINC05856348	-5.3	-5.3	0
ZINC05856539	-4.4	-5.1	-0.7
ZINC05856786	-5.5	-5.8	-0.3
ZINC05856884	-5.9	-5.7	0.2
ZINC05856923	-4	-4.3	-0.3
ZINC05857117	-4.9	-4.8	0.1
ZINC05857226	-4.6	-5.6	-1
ZINC05857245	-4.8	-5.7	-0.9
ZINC05857456	-5.7	-5.6	0.1
ZINC05857575	-3.9	-3.9	0
ZINC05857585	-4	-3.9	0.1
ZINC05857733	-3.3	-3.6	-0.3
ZINC05857808	-5	-4.5	0.5
ZINC05857861	-4.2	-5.3	-1.1
ZINC05857895	-5.4	-4.2	1.2
ZINC05857901	-5	-4.9	0.1
ZINC05858067	-5.4	-4.7	0.7
ZINC05858093	-4.4	-5	-0.6
ZINC05858215	-4.3	-5.1	-0.8
ZINC05858381	-3.7	-4	-0.3
ZINC05858439	-5.6	-5	0.6
ZINC05858442	-5.4	-5.4	0
ZINC05858545	-5.6	-5.4	0.2
ZINC05858560	-5	-5	0
ZINC05858713	-5.3	-5.8	-0.5
ZINC05858718	-4.9	-5.5	-0.6
ZINC05858727	-5.3	-5.9	-0.6
ZINC05858731	-5	-5.4	-0.4
ZINC05858735	-4.9	-5.4	-0.5
ZINC05858738	-5	-5.8	-0.8
ZINC05858747	-6.3	-5.8	0.5
ZINC05858749	-5	-6.1	-1.1
ZINC05859126	-5.2	-5.5	-0.3
ZINC05859134	-5.3	-5.1	0.2
ZINC05859344	-6.1	-5	1.1
ZINC05859393	-5.6	-5.6	0
ZINC05859401	-5	-4.9	0.1
ZINC05859402	-5.6	-5.3	0.3
ZINC05859410	-5.5	-5.2	0.3
ZINC05859422	-4.9	-5.4	-0.5
ZINC05859435	-5.3	-5.4	-0.1
ZINC05859438	-5	-5.1	-0.1
ZINC05859441	-4.3	-5.2	-0.9
ZINC05859442	-5	-4.3	0.7
ZINC05859454	-4.4	-4.9	-0.5
ZINC05859458	-5.9	-5.5	0.4
ZINC05859465	-4.8	-4.8	0
ZINC05859469	-5.9	-6.1	-0.2
ZINC05859477	-5.2	-5.4	-0.2
ZINC05859477	-6	-5.7	0.3
ZINC05859487	-5.5	-5.4	0.1
ZINC05859495	-6.1	-5.6	0.5
ZINC05859498	-4.2	-5.6	-1.4
ZINC05859515	-5.8	-5.7	0.1
ZINC05859523	-5.7	-4.9	0.8
ZINC05859549	-6.2	-5.9	0.3
ZINC05859560	-5.4	-5.4	0
ZINC05859567	-5.5	-5.3	0.2
ZINC05859569	-5.7	-4.9	0.8
ZINC05859573	-4.9	-4.5	0.4
ZINC05859579	-5.6	-5.2	0.4
ZINC05859584	-4.1	-4.7	-0.6
ZINC05859588	-4.9	-5	-0.1
ZINC05859590	-5.8	-6.1	-0.3
ZINC05859611	-6	-5.4	0.6
ZINC05859612	-4.9	-4.9	0
ZINC05859615	-5.1	-5.9	-0.8
ZINC05859618	-5.9	-5.5	0.4
ZINC05859619	-5.5	-5.2	0.3
ZINC05859630	-5.9	-6	-0.1
ZINC05859647	-5.4	-5.8	-0.4
ZINC05859658	-6.4	-6.2	0.2
ZINC05859668	-5.6	-5.6	0
ZINC05859675	-6.1	-5.8	0.3
ZINC05859697	-5.7	-5.6	0.1
ZINC05859698	-5.3	-5.2	0.1
ZINC05859704	-5	-5.4	-0.4
ZINC05859724	-5.2	-5.4	-0.2
ZINC05859732	-4.6	-4.3	0.3
ZINC05859736	-5.1	-5.4	-0.3
ZINC05859747	-4.7	-5	-0.3
ZINC05859756	-5	-5.2	-0.2
ZINC05859761	-6	-5.5	0.5
ZINC05859764	-6	-5.7	0.3
ZINC05859768	-5.7	-5.5	0.2
ZINC05859769	-4.9	-5	-0.1
ZINC05859773	-4.7	-5.8	-1.1
ZINC05859776	-4.8	-5.2	-0.4
ZINC05859780	-4.4	-5	-0.6
ZINC05859782	-5.3	-4.4	0.9
ZINC05859786	-5	-5.4	-0.4
ZINC05859787	-5.8	-5.5	0.3
ZINC05859791	-5.3	-4.7	0.6
ZINC05859806	-4.2	-5.7	-1.5
ZINC05859811	-4.4	-4.5	-0.1
ZINC05859814	-5	-6	-1
ZINC05859815	-6.1	-6.1	0
ZINC05859818	-5	-5.7	-0.7
ZINC05859821	-4.2	-5.6	-1.4
ZINC05859823	-5.4	-4.8	0.6
ZINC05859829	-4.8	-5.7	-0.9
ZINC05859831	-5.2	-5.4	-0.2
ZINC05859840	-5.5	-5.2	0.3
ZINC05859878	-4.7	-4.5	0.2
ZINC05859881	-5.7	-5.4	0.3
ZINC05859882	-4.7	-4.7	0
ZINC05859886	-5.2	-4.6	0.6
ZINC05859888	-5.8	-5.4	0.4
ZINC05859905	-5	-5.3	-0.3
ZINC05859906	-4.7	-5.6	-0.9
ZINC05859913	-5.2	-5.2	0
ZINC05859914	-4.8	-5.6	-0.8
ZINC05859916	-4.4	-4.9	-0.5
ZINC05859923	-5.6	-3.8	1.8
ZINC05859927	-3.2	-3.3	-0.1
ZINC05859928	-3.1	-3.5	-0.4
ZINC05859929	-4.7	-4.5	0.2
ZINC05859944	-5	-5.1	-0.1
ZINC05859958	-5	-4.9	0.1
ZINC05859959	-4.8	-4.9	-0.1
ZINC05859960	-4.2	-4.7	-0.5
ZINC05859961	-3.1	-3.5	-0.4
ZINC05859971	-5.5	-5.4	0.1
ZINC05859976	-5	-4.4	0.6
ZINC05859978	-4.8	-4.5	0.3
ZINC05859995	-5.5	-5.1	0.4
ZINC05859998	-4.5	-4.6	-0.1
ZINC05860003	-5.8	-5.4	0.4
ZINC05860058	-5.6	-5.8	-0.2
ZINC05860059	-4.4	-4.4	0
ZINC05860061	-5.1	-4.9	0.2
ZINC05860062	-5.7	-5.6	0.1
ZINC05860071	-5.1	-5.3	-0.2
ZINC05860072	-4.2	-4.2	0
ZINC05860075	-6.3	-6.3	0
ZINC05860079	-5.7	-5.2	0.5
ZINC05860082	-5.2	-5.9	-0.7
ZINC05860086	-3.9	-3.9	0
ZINC05860105	-5.8	-5.1	0.7
ZINC05860111	-4.4	-4.6	-0.2
ZINC05860123	-5.1	-4.9	0.2
ZINC05860203	-5.2	-5.3	-0.1
ZINC05860210	-6.1	-5.3	0.8
ZINC05860220	-4.1	-4.7	-0.6
ZINC05860222	-5.6	-5.2	0.4
ZINC05860230	-4.7	-5.2	-0.5
ZINC05860232	-5.6	-5.2	0.4
ZINC05860258	-5.8	-5.4	0.4
ZINC05860375	-4.7	-4.1	0.6
ZINC05860379	-4.9	-5.3	-0.4
ZINC05860381	-5	-5.1	-0.1
ZINC05860388	-5.1	-4.7	0.4
ZINC05860389	-4.7	-4.6	0.1
ZINC05860390	-4.8	-5.1	-0.3
ZINC05860399	-5	-5	0
ZINC05860401	-5.6	-5.5	0.1
ZINC05860402	-4.4	-3.8	0.6
ZINC05860421	-5.4	-5.4	0
ZINC05860525	-4.7	-4.4	0.3
ZINC05860526	-4.4	-4.4	0
ZINC05860536	-5.3	-4.8	0.5
ZINC05860627	-5.5	-5.3	0.2
ZINC05860672	-4.7	-5.7	-1
ZINC05860676	-4.9	-5.8	-0.9
ZINC05860682	-4.5	-4.8	-0.3
ZINC05860684	-4.6	-4.5	0.1
ZINC05860688	-6.1	-5.4	0.7
ZINC05860690	-5	-5.4	-0.4
ZINC05860696	-5.6	-5.7	-0.1
ZINC05860707	-5.8	-5.5	0.3
ZINC05860721	-5.8	-5.7	0.1
ZINC05860725	-5.5	-5.3	0.2
ZINC05860726	-4	-5.2	-1.2
ZINC05860729	-4.9	-4.8	0.1
ZINC05860731	-5.4	-5.8	-0.4
ZINC05860734	-5.6	-5.2	0.4
ZINC05860738	-6.5	-6.4	0.1
ZINC05860743	-5.3	-5.4	-0.1
ZINC05860753	-6.1	-6.1	0
ZINC05860754	-5.2	-5.4	-0.2
ZINC05860759	-5.2	-5.7	-0.5
ZINC05860762	-5.2	-6.2	-1
ZINC05860772	-5	-5.6	-0.6
ZINC05860783	-5	-5.8	-0.8
ZINC05860792	-5.3	-5.8	-0.5
ZINC05860796	-5.4	-5.3	0.1
ZINC05860801	-5.3	-5.5	-0.2
ZINC05860805	-5.9	-5.5	0.4
ZINC05860824	-4.1	-4.6	-0.5
ZINC05860828	-4.8	-5	-0.2
ZINC05860829	-5.5	-4.8	0.7
ZINC05860832	-5.5	-5.4	0.1
ZINC05860858	-6	-6	0
ZINC05860864	-5.5	-6	-0.5
ZINC05860869	-6.1	-6.2	-0.1
ZINC05860870	-5.8	-5.6	0.2
ZINC05860873	-4.5	-5.8	-1.3
ZINC05860875	-5.6	-6.1	-0.5
ZINC05860877	-4.4	-5	-0.6
ZINC05860879	-5.8	-5.6	0.2
ZINC05860882	-5.1	-5.3	-0.2
ZINC05860886	-4.3	-4.8	-0.5
ZINC05860891	-6.2	-6.2	0
ZINC05860892	-5	-4.7	0.3
ZINC05860896	-5.6	-5.5	0.1
ZINC05860908	-5.7	-5.6	0.1
ZINC05860913	-5.1	-5.9	-0.8
ZINC05860917	-5.2	-5.4	-0.2
ZINC05860919	-5.8	-5	0.8
ZINC05860923	-5.2	-5.4	-0.2
ZINC05860926	-5.3	-6.1	-0.8
ZINC05860935	-4.6	-4.7	-0.1
ZINC05860938	-5.8	-5.5	0.3
ZINC05860939	-3.7	-3.9	-0.2
ZINC05860951	-3.4	-4.1	-0.7
ZINC05860954	-4.7	-5.1	-0.4
ZINC05860955	-3.7	-3.7	0
ZINC05860956	-4.2	-4.8	-0.6
ZINC05860959	-5.3	-4.7	0.6
ZINC05860961	-4.6	-5.2	-0.6
ZINC05861004	-5.2	-5.9	-0.7
ZINC05861265	-5	-5.6	-0.6
ZINC05861343	-4.6	-4.6	0
ZINC05861632	-5.8	-5.2	0.6
ZINC05861668	-4.1	-5.1	-1
ZINC05861813	-4	-4.5	-0.5
ZINC05861885	-5.3	-5.6	-0.3
ZINC05862205	-5.4	-4.8	0.6
ZINC05862212	-5.5	-5.3	0.2
ZINC05862250	-3.5	-5.4	-1.9
ZINC05862302	-5.2	-5.4	-0.2
ZINC05862708	-4.3	-4.5	-0.2
ZINC05862728	-4.6	-5.4	-0.8
ZINC05862832	-4.4	-4.8	-0.4
ZINC05862876	-5.2	-4.4	0.8
ZINC05863171	-5.2	-5.4	-0.2
ZINC05863251	0	0	0
ZINC05863303	-4.8	-5.5	-0.7
ZINC05863455	-4.2	-4.5	-0.3
ZINC05863462	-4.2	-4.3	-0.1
ZINC05863475	-4.8	-4.6	0.2
ZINC05863503	-6.2	-5.2	1
ZINC05863511	-6.4	-6	0.4
ZINC05863644	-5.7	-5.7	0
ZINC05863653	-5.6	-5.7	-0.1
ZINC05863690	-5.2	-4.5	0.7
ZINC05863692	-5.3	-4.9	0.4
ZINC05863694	-5.6	-5.5	0.1
ZINC05863702	-5.4	-5.4	0
ZINC05863707	-3.9	-4.7	-0.8
ZINC05863724	-6.1	-3.9	2.2
ZINC05863878	-5.5	-5.8	-0.3
ZINC05863883	-6	-5.7	0.3
ZINC05863972	-4.5	-4.5	0
ZINC05863993	-4.8	-5.5	-0.7
ZINC05864012	-4.4	-5	-0.6
ZINC05864044	-5.5	-5.7	-0.2
ZINC05864048	-5.7	-5.5	0.2
ZINC05864049	-5.6	-5.7	-0.1
ZINC05864052	-5.6	-5.4	0.2
ZINC05864059	-6	-5.8	0.2
ZINC05864064	-5.5	-5.2	0.3
ZINC05864072	-5.6	-5.9	-0.3
ZINC05864081	-4.7	-5.3	-0.6
ZINC05864102	-3.9	-4.5	-0.6
ZINC05864104	-4.2	-5	-0.8
ZINC05864120	-4.5	-4.4	0.1
ZINC05864141	-4.9	-4.7	0.2
ZINC05864147	-5.2	-4.7	0.5
ZINC05864232	-5.4	-5.7	-0.3
ZINC05864239	-5.6	-4.9	0.7
ZINC05864243	-5.5	-4.9	0.6
ZINC05864282	-4.9	-5.2	-0.3
ZINC05864296	-4.9	-4.7	0.2
ZINC05864332	-4.9	-4.9	0
ZINC05864346	-3.2	-3.9	-0.7
ZINC05864347	-4	-4.3	-0.3
ZINC05864423	-5	-5.4	-0.4
ZINC05864441	-4.9	-5.5	-0.6
ZINC05864457	0	0	0
ZINC05864475	-4.6	-5.5	-0.9
ZINC05864481	-5	-5.2	-0.2
ZINC05864485	-4.9	-5.7	-0.8
ZINC05864489	-5.2	-5.4	-0.2
ZINC05864491	-4.7	-5.8	-1.1
ZINC05864495	-5	-5.1	-0.1
ZINC05864566	-4.6	-5.2	-0.6
ZINC05864568	0	0	0
ZINC05864574	-5.3	-5.7	-0.4
ZINC05864575	-3.9	-3.9	0
ZINC05864579	-5.7	-5.5	0.2
ZINC05864587	-4.6	-5.5	-0.9
ZINC05864595	-4.8	-5.7	-0.9
ZINC05864599	-5.2	-5.8	-0.6
ZINC05864605	-5.3	-5.5	-0.2
ZINC05864609	-4.9	-5.1	-0.2
ZINC05864856	-5.6	-5.2	0.4
ZINC05864881	-4.6	-4.8	-0.2
ZINC05864894	-4.1	-4	0.1
ZINC05864919	-4.8	-4.6	0.2
ZINC05864963	-4.9	-4.5	0.4
ZINC05865082	-4.6	-4.3	0.3
ZINC05865091	-4.7	-5.6	-0.9
ZINC05865140	-5.5	-5.2	0.3
ZINC05865219	-5.7	-5.5	0.2
ZINC05865256	-5.7	-5.5	0.2
ZINC05865330	-5.3	-5.2	0.1
ZINC05865371	-5.1	-4.6	0.5
ZINC05865400	-4.8	-5	-0.2
ZINC05865457	-4.9	-5.6	-0.7
ZINC05865486	-3.7	-4.1	-0.4
ZINC05865523	-5.1	-5.7	-0.6
ZINC05865525	-4.3	-5.3	-1
ZINC05865540	-5.5	-5	0.5
ZINC05865605	-4.9	-4.6	0.3
ZINC05865658	-4.9	-5	-0.1
ZINC05865810	-5.5	-5.3	0.2
ZINC05865878	-5.6	-5.3	0.3
ZINC05865942	-5.6	-5.3	0.3
ZINC05866003	-4.5	-5.5	-1
ZINC05866024	-4.5	-4.6	-0.1
ZINC05866202	-4.6	-4.5	0.1
ZINC05866361	-5.4	-5.1	0.3
ZINC05866390	-5.7	-5.4	0.3
ZINC05866398	-4.9	-5.1	-0.2
ZINC05866436	-4.6	-5	-0.4
ZINC05866441	-4.6	-4.9	-0.3
ZINC05866501	-4.6	-4.8	-0.2
ZINC05866625	-4.4	-4.6	-0.2
ZINC05866629	-5.8	-5.6	0.2
ZINC05866644	-5.6	-4.9	0.7
ZINC05866650	-5.3	-5.2	0.1
ZINC05866659	-5.7	-5.5	0.2
ZINC05866667	-4.8	-5.1	-0.3
ZINC05866677	-5	-4.8	0.2
ZINC05866703	-5.9	-5.2	0.7
ZINC05866736	-4.4	-5.5	-1.1
ZINC05866738	-4.9	-5.3	-0.4
ZINC05866739	-4.5	-5.5	-1
ZINC05866741	-4.6	-5.2	-0.6
ZINC05866746	-5.2	-5.6	-0.4
ZINC05866757	-5.5	-5.5	0
ZINC05866763	-4.6	-5.3	-0.7
ZINC05866764	-5.7	-5.2	0.5
ZINC05866779	-5	-5.6	-0.6
ZINC05866785	-4.8	-5.9	-1.1
ZINC05866808	-4.3	-4.5	-0.2
ZINC05866829	-5.7	-5.8	-0.1
ZINC05866830	-5.4	-4.9	0.5
ZINC05866837	-5.8	-5.6	0.2
ZINC05866838	-4.3	-4.8	-0.5
ZINC05866839	-5.2	-5.3	-0.1
ZINC05866842	-5	-5	0
ZINC05866846	-5.1	-5.3	-0.2
ZINC05866848	-4.1	-4.2	-0.1
ZINC05866858	-4.9	-5.3	-0.4
ZINC05866860	-4.7	-5.8	-1.1
ZINC05866866	-4.9	-6.5	-1.6
ZINC05866867	-4.4	-4.6	-0.2
ZINC05866873	-4	-4.9	-0.9
ZINC05866879	-4.6	-5	-0.4
ZINC05866887	-4.3	-5.6	-1.3
ZINC05866894	-5.5	-4.6	0.9
ZINC05866898	-4.4	-5.3	-0.9
ZINC05866901	-6.2	-6.2	0
ZINC05866939	-5.6	-5.6	0
ZINC05866945	-5.7	-5.7	0
ZINC05866946	-4.5	-5.4	-0.9
ZINC05866953	-5.2	-6	-0.8
ZINC05866955	-5.6	-5.4	0.2
ZINC05866957	-5.2	-5	0.2
ZINC05866961	-5.2	-5.8	-0.6
ZINC05866975	-4.9	-5.9	-1
ZINC05866982	-5	-5.9	-0.9
ZINC05866987	-4.4	-5.1	-0.7
ZINC05866989	-5.8	-4.9	0.9
ZINC05866993	-4.5	-5.4	-0.9
ZINC05866994	-5.5	-5.4	0.1
ZINC05867004	-4.5	-5.2	-0.7
ZINC05867018	-5.6	-5.3	0.3
ZINC05867027	-4.6	-5.4	-0.8
ZINC05867028	-5.7	-5.7	0
ZINC05867029	-6.3	-5.9	0.4
ZINC05867032	-5.2	-6.1	-0.9
ZINC05867046	-5.4	-4.9	0.5
ZINC05867076	-6.3	-6.1	0.2
ZINC05867098	-5.3	-5.1	0.2
ZINC05867185	-4.2	-5.8	-1.6
ZINC05867192	-4.3	-5.6	-1.3
ZINC05867211	-5.4	-4.8	0.6
ZINC05867218	-4.6	-4.1	0.5
ZINC05867258	-4.9	-4.8	0.1
ZINC05867317	-4.7	-5	-0.3
ZINC05867364	-5.9	-5.6	0.3
ZINC05867445	-5	-5.1	-0.1
ZINC05867533	-4.2	-5.2	-1
ZINC05867537	-4.5	-5	-0.5
ZINC05867538	-4.6	-4.8	-0.2
ZINC05867539	-4.7	-4.5	0.2
ZINC05867541	-5.5	-6.2	-0.7
ZINC05867554	-5.5	-5.6	-0.1
ZINC05867555	-5.1	-5	0.1
ZINC05867558	-5	-4.4	0.6
ZINC05867567	-5.1	-5.7	-0.6
ZINC05867574	-4.9	-5.6	-0.7
ZINC05867655	-4.3	-4.7	-0.4
ZINC05867659	-4.6	-4.8	-0.2
ZINC05867677	-4.9	-4.5	0.4
ZINC05867727	-3.9	-4.7	-0.8
ZINC05867815	-4.9	-4.8	0.1
ZINC05867835	-5.6	-5.1	0.5
ZINC05867836	-5.1	-5.9	-0.8
ZINC05867837	-4.2	-4.6	-0.4
ZINC05867845	-5.3	-5.1	0.2
ZINC05867861	-5.2	-5.4	-0.2
ZINC05867871	-5.4	-4.8	0.6
ZINC05867883	-5.3	-5.4	-0.1
ZINC05867887	-4.1	-4.5	-0.4
ZINC05867895	-4.3	-4.7	-0.4
ZINC05867896	-5.3	-5.4	-0.1
ZINC05867902	-5.8	-5.9	-0.1
ZINC05867903	-5.7	-5.3	0.4
ZINC05867906	-5.1	-4.9	0.2
ZINC05867929	-5.2	-6.1	-0.9
ZINC05867932	-5.4	-4.5	0.9
ZINC05867944	-4.3	-4.5	-0.2
ZINC05867954	-4.6	-5.6	-1
ZINC05867959	-4.5	-6	-1.5
ZINC05867961	-3.9	-4.6	-0.7
ZINC05867963	-4.4	-5.2	-0.8
ZINC05867964	-4.2	-4.8	-0.6
ZINC05867967	-5.1	-4.8	0.3
ZINC05867973	-5.6	-6.1	-0.5
ZINC05867976	-5	-5.8	-0.8
ZINC05867985	-4.9	-6	-1.1
ZINC05867987	-5.4	-5.3	0.1
ZINC05867989	-4.8	-5.1	-0.3
ZINC05868007	-5.5	-5.2	0.3
ZINC05868012	-5	-5.6	-0.6
ZINC05868018	-4.9	-5.7	-0.8
ZINC05868021	-5.3	-5.5	-0.2
ZINC05868023	-5.7	-5.6	0.1
ZINC05868029	-5.4	-5.6	-0.2
ZINC05868037	-5.4	-5.7	-0.3
ZINC05868039	-5.7	-4.9	0.8
ZINC05868040	-6.3	-6.1	0.2
ZINC05868047	-6.1	-6.2	-0.1
ZINC05868049	-5.4	-4.5	0.9
ZINC05868053	-4.9	-5.4	-0.5
ZINC05868061	-5	-5.2	-0.2
ZINC05868087	-4.2	-4.4	-0.2
ZINC05868197	-5	-4.7	0.3
ZINC05868199	-5	-5	0
ZINC05868209	-5.3	-4.9	0.4
ZINC05868217	-5	-5.2	-0.2
ZINC05868245	-4.4	-4.9	-0.5
ZINC05868251	-5	-4.8	0.2
ZINC05868284	-5.5	-4.9	0.6
ZINC05868308	-4.2	-5.1	-0.9
ZINC05868315	-5.3	-5	0.3
ZINC05868375	-5.4	-5.3	0.1
ZINC05868561	-3.8	-4.3	-0.5
ZINC05868571	-4.2	-4	0.2
ZINC05868635	-5.8	-4.2	1.6
ZINC05868754	-5.7	-5.9	-0.2
ZINC05868759	-4.7	-5.5	-0.8
ZINC05868766	-5.8	-5.6	0.2
ZINC05868780	-5.3	-5.8	-0.5
ZINC05868784	-5.7	-5.2	0.5
ZINC05868788	-5.3	-5.6	-0.3
ZINC05868797	-5.2	-5.8	-0.6
ZINC05868803	-5.5	-5.5	0
ZINC05868807	-5.3	-5.2	0.1
ZINC05868812	-5.4	-5.4	0
ZINC05868819	-4.8	-5.5	-0.7
ZINC05868827	-6.2	-6.6	-0.4
ZINC05868829	-4.6	-6	-1.4
ZINC05868830	-5.1	-5.5	-0.4
ZINC05868832	-6.1	-5.9	0.2
ZINC05868832	-6.2	-5.9	0.3
ZINC05868837	-5.8	-5.6	0.2
ZINC05868844	-5.4	-5.4	0
ZINC05868852	-5.3	-5.3	0
ZINC05868861	-4.4	-6	-1.6
ZINC05868867	0	0	0
ZINC05868871	-6.1	-5.2	0.9
ZINC05868877	-4.7	-4.7	0
ZINC05868914	-4.4	-4.7	-0.3
ZINC05868919	-6.1	-5.4	0.7
ZINC05868955	-5.7	-5.4	0.3
ZINC05868957	-4.4	-4.2	0.2
ZINC05868982	-4.7	-4.2	0.5
ZINC05869044	-5.4	-5	0.4
ZINC05869068	-6.1	-6.1	0
ZINC05869069	-4.4	-4.6	-0.2
ZINC05869144	-5.1	-4.3	0.8
ZINC05869156	-4	-4.6	-0.6
ZINC05869201	-5.9	-4.9	1
ZINC05869206	-5.8	-5.8	0
ZINC05869547	-5.5	-5.4	0.1
ZINC05869669	-4	-4	0
ZINC05870062	-4.3	-6.1	-1.8
ZINC05870066	-4.6	-5.5	-0.9
ZINC05870123	-5.6	-5.5	0.1
ZINC05870126	-5.1	-5	0.1
ZINC05870140	-5.2	-5	0.2
ZINC05870526	-5.5	-5.2	0.3
ZINC05870677	-4.4	-4.4	0
ZINC05870830	-4.3	-4.4	-0.1
ZINC05870914	-5.3	-4.7	0.6
ZINC05870922	-4.6	-5.3	-0.7
ZINC05870964	-5.4	-4.8	0.6
ZINC05870997	-5.8	-5.8	0
ZINC05870998	-4.9	-4.5	0.4
ZINC05871550	-4.8	-5.4	-0.6
ZINC05871796	-5.4	-4.6	0.8
ZINC05871798	-5.1	-5	0.1
ZINC05871950	-4.6	-4.2	0.4
ZINC05872037	-6.3	-6.2	0.1
ZINC05872091	-4.8	-4.2	0.6
ZINC05872143	-3.7	-3.5	0.2
ZINC05872195	-3.8	-3.4	0.4
ZINC05872196	-3.8	-3.6	0.2
ZINC05872304	-3.4	-3.9	-0.5
ZINC05872464	-3	-3.5	-0.5
ZINC05872484	-4.7	-4.5	0.2
ZINC05872527	-4.6	-4.6	0
ZINC05872529	-4.8	-4.5	0.3
ZINC05872551	-4.4	-4.7	-0.3
ZINC05873061	-3.4	-3.8	-0.4
ZINC05874300	-4.4	-5.8	-1.4
ZINC05874304	-4.3	-4.8	-0.5
ZINC05874347	-4.9	-5.1	-0.2
ZINC05874397	-4.6	-5.1	-0.5
ZINC05874407	-5.1	-5.4	-0.3
ZINC05874436	-4.3	-4.4	-0.1
ZINC05874479	-4.3	-4.8	-0.5
ZINC05874503	-4.2	-4.5	-0.3
ZINC05874508	-4.6	-4.8	-0.2
ZINC05874525	-5.4	-5.2	0.2
ZINC05874528	-5.9	-5.9	0
ZINC05874529	-4.5	-4.5	0
ZINC05874559	-5.1	-5.3	-0.2
ZINC05874566	-5.5	-5.5	0
ZINC05874570	-5.5	-5.8	-0.3
ZINC05874574	-5.5	-5.1	0.4
ZINC05874579	-5.6	-5.5	0.1
ZINC05874593	-5.4	-5.2	0.2
ZINC05874595	-5.6	-5.4	0.2
ZINC05874642	-5.4	-5.2	0.2
ZINC05874644	-5.3	-5.4	-0.1
ZINC05874649	-5.8	-5.4	0.4
ZINC05874653	-6.3	-6.8	-0.5
ZINC05874657	-5.5	-5.3	0.2
ZINC05874660	-5	-5.1	-0.1
ZINC05874662	-6.1	-6.1	0
ZINC05874664	-4.8	-5.5	-0.7
ZINC05874677	-4.2	-4.9	-0.7
ZINC05874703	-6.5	-6.3	0.2
ZINC05874725	-4.6	-4.5	0.1
ZINC05874764	-4.5	-5	-0.5
ZINC05874789	-5.2	-5.1	0.1
ZINC05874811	-4.3	-4.7	-0.4
ZINC05874816	-5.2	-5	0.2
ZINC05874820	-5.3	-4.9	0.4
ZINC05874865	-5.8	-5.5	0.3
ZINC05874877	-5.6	-4.6	1
ZINC05874880	0	0	0
ZINC05874903	-5.4	-5.3	0.1
ZINC05874947	-5.9	-5.9	0
ZINC05874965	-4.8	-5.6	-0.8
ZINC05875130	-6.2	-6.3	-0.1
ZINC05875133	-4.5	-5.4	-0.9
ZINC05875138	-5.4	-5.9	-0.5
ZINC05875178	-4	-4.9	-0.9
ZINC05875185	-5.4	-5.3	0.1
ZINC05875192	-5.9	-6	-0.1
ZINC05875283	-5.3	-4.8	0.5
ZINC05875288	-5.7	-5.3	0.4
ZINC05875289	-5.1	-5.2	-0.1
ZINC05875306	-4.4	-4.6	-0.2
ZINC05875309	-5.9	-6	-0.1
ZINC05875312	-6.1	-5.3	0.8
ZINC05875321	-3.8	-4.5	-0.7
ZINC05875329	-4.1	-4.7	-0.6
ZINC05875445	-5.4	-7.2	-1.8
ZINC05875458	-6.4	-5.7	0.7
ZINC05875468	-4	-4.7	-0.7
ZINC05875642	-3.9	-4.2	-0.3
ZINC05875758	-6	-5.9	0.1
ZINC05875776	-5.1	-4.7	0.4
ZINC05875777	-5.2	-5.7	-0.5
ZINC05875778	-5.2	-4.9	0.3
ZINC05875781	-5.1	-5.1	0
ZINC05875797	-5.4	-4.5	0.9
ZINC05875798	-5.4	-5.3	0.1
ZINC05875799	-5.5	-4.9	0.6
ZINC05875800	-5.4	-4.9	0.5
ZINC05875810	-3.9	-4.3	-0.4
ZINC05875815	-4.4	-4.7	-0.3
ZINC05875888	-5.2	-5	0.2
ZINC05875895	-5	-5	0
ZINC05875896	-5.1	-4.8	0.3
ZINC05875898	-5.3	-4.5	0.8
ZINC05875899	-5.2	-5	0.2
ZINC05875957	-4.2	-4.8	-0.6
ZINC05875964	-5.8	-5.2	0.6
ZINC05875969	-5.9	-5.6	0.3
ZINC05875978	-4.5	-4.2	0.3
ZINC05875988	-4	-4.8	-0.8
ZINC05876009	-4.2	-4.4	-0.2
ZINC05876013	-4.6	-4.9	-0.3
ZINC05876029	-5.4	-5.8	-0.4
ZINC05876049	-5.3	-5.4	-0.1
ZINC05876083	-5.6	-5.6	0
ZINC05876084	-5.6	-5.1	0.5
ZINC05876086	-5.7	-5.6	0.1
ZINC05876087	-5.5	-5.2	0.3
ZINC05876369	-3.8	-4.9	-1.1
ZINC05876371	-4.2	-4.8	-0.6
ZINC05876934	-5	-5.9	-0.9
ZINC05876936	-5.6	-5.7	-0.1
ZINC05876937	-5.1	-5.4	-0.3
ZINC05877069	-5.1	-5	0.1
ZINC05877524	-5.9	-5.1	0.8
ZINC05877884	-4.8	-4.6	0.2
ZINC05878499	-4.7	-5.2	-0.5
ZINC05878522	-4.4	-5	-0.6
ZINC05878835	-3.9	-5.2	-1.3
ZINC05878934	-3	-3.3	-0.3
ZINC05878982	-3.2	-4	-0.8
ZINC05878984	-4.8	-4.1	0.7
ZINC05879072	-5.1	-5.3	-0.2
ZINC05879112	-6.2	-5.6	0.6
ZINC05879171	-4.4	-4.5	-0.1
ZINC05879369	-4.6	-5.2	-0.6
ZINC05879388	-3.8	-4.5	-0.7
ZINC05879453	-3.3	-3.9	-0.6
ZINC05879454	-3.3	-3.4	-0.1
ZINC05879460	-3.1	-3.3	-0.2
ZINC05879461	-3.3	-3.7	-0.4
ZINC05879486	-3.3	-3.9	-0.6
ZINC05879600	-4.6	-5	-0.4
ZINC05879714	-4.3	-5.2	-0.9
ZINC05880405	-5	-5.8	-0.8
ZINC05880406	-5	-5.3	-0.3
ZINC05880626	-5.1	-5.5	-0.4
ZINC05880649	-4.2	-4.5	-0.3
ZINC05880683	-6	-5.7	0.3
ZINC05880832	-5.7	-5.5	0.2
ZINC05880920	-3	-3.6	-0.6
ZINC05881295	-3.2	-3.7	-0.5
ZINC05881337	-3.5	-3.7	-0.2
ZINC05881542	-5.3	-4.9	0.4
ZINC05881559	-3.2	-4.3	-1.1
ZINC05881669	-3.5	-3.8	-0.3
ZINC05881768	-4.6	-5.5	-0.9
ZINC05881809	-5.6	-5.9	-0.3
ZINC05881818	-5.7	-5.5	0.2
ZINC05881830	-4.8	-5.5	-0.7
ZINC05881843	-5.5	-6.1	-0.6
ZINC05881924	-5.3	-5	0.3
ZINC05882075	-5.2	-6	-0.8
ZINC05882299	-4.9	-5.2	-0.3
ZINC05882357	-5	-5.1	-0.1
ZINC05882709	-4	-4.4	-0.4
ZINC05882747	-3.6	-4.1	-0.5
ZINC05882896	-4.7	-5	-0.3
ZINC05882972	-5.1	-5.9	-0.8
ZINC05883016	-5	-5.1	-0.1
ZINC05883106	-3.8	-3.7	0.1
ZINC05883108	-4.5	-4.4	0.1
ZINC05883156	-5.2	-4.8	0.4
ZINC05883170	-4.5	-5.2	-0.7
ZINC05883241	-5.1	-5.8	-0.7
ZINC05883433	-5.3	-5.5	-0.2
ZINC05883597	-5.8	-5.6	0.2
ZINC05883655	-3.9	-4.5	-0.6
ZINC05883672	-5	-5.6	-0.6
ZINC05883683	-4.6	-5.8	-1.2
ZINC05883694	-4.5	-4.9	-0.4
ZINC05883706	-5.7	-5.1	0.6
ZINC05883726	-4.9	-4.5	0.4
ZINC05883734	-4.4	-4.4	0
ZINC05883776	-5.8	-6	-0.2
ZINC05883796	-5.2	-5.4	-0.2
ZINC05883857	-4.2	-4.8	-0.6
ZINC05883927	-4.3	-5.1	-0.8
ZINC05883939	-4.1	-5	-0.9
ZINC05883961	-5.6	-5.8	-0.2
ZINC05883963	-5.5	-6.4	-0.9
ZINC05884010	-4.4	-4.7	-0.3
ZINC05884012	-5.5	-5.8	-0.3
ZINC05884036	-4.6	-5.6	-1
ZINC05884048	-5.1	-4.9	0.2
ZINC05884058	-5.9	-5.5	0.4
ZINC05884064	-4.6	-5.3	-0.7
ZINC05884249	-5.8	-5.9	-0.1
ZINC05884440	-3.5	-4.6	-1.1
ZINC05884456	-4.4	-4.7	-0.3
ZINC05884516	-3.4	-4.3	-0.9
ZINC05884706	-6.1	-5.4	0.7
ZINC05884816	-5.6	-5.1	0.5
ZINC05884864	-3.8	-4	-0.2
ZINC05884880	-4.1	-4.5	-0.4
ZINC05884903	-5	-5.4	-0.4
ZINC05884984	-4.6	-5.3	-0.7
ZINC05885012	-4	-5.4	-1.4
ZINC05885023	-5.7	-5.4	0.3
ZINC05885256	-4.3	-4.9	-0.6
ZINC05885392	-4.5	-5	-0.5
ZINC05885407	-4.5	-5.5	-1
ZINC05885441	-5.2	-4.9	0.3
ZINC05885524	-5.3	-4.7	0.6
ZINC05885528	-4.1	-5.5	-1.4
ZINC05885536	-6.5	-6.5	0
ZINC05885607	-4.8	-5.4	-0.6
ZINC05885623	-4.6	-5.3	-0.7
ZINC05885655	-4.7	-5	-0.3
ZINC05885668	-5.9	-6.3	-0.4
ZINC05885670	-6	-6	0
ZINC05885684	-6	-6.4	-0.4
ZINC05885769	-6.1	-6.8	-0.7
ZINC05886063	-3.3	-3.8	-0.5
ZINC05886119	-4.9	-5.4	-0.5
ZINC05886152	-5.6	-5.9	-0.3
ZINC05886178	-5.2	-5.6	-0.4
ZINC05886182	-4.9	-5.5	-0.6
ZINC05886231	-4.5	-4.9	-0.4
ZINC05886232	-5.3	-5.3	0
ZINC05886261	-3.9	-5.6	-1.7
ZINC05886268	-3.9	-5.5	-1.6
ZINC05886324	-5.5	-5.9	-0.4
ZINC05886340	-5.2	-5.2	0
ZINC05886346	-6.7	-6.5	0.2
ZINC05886404	-5.7	-5.3	0.4
ZINC05886458	-4.9	-4.8	0.1
ZINC05886612	-3.5	-3.7	-0.2
ZINC05886728	-4.3	-4.8	-0.5
ZINC05886818	-3.8	-4.4	-0.6
ZINC05886973	-4.4	-5.4	-1
ZINC05886975	-5.1	-5.6	-0.5
ZINC05887047	-4.1	-5.1	-1
ZINC05887109	-5.5	-6	-0.5
ZINC05887175	-5	-4.7	0.3
ZINC05887377	-4.1	-4.8	-0.7
ZINC05887493	-4	-4.7	-0.7
ZINC05887497	-5.1	-5.3	-0.2
ZINC05887499	-5.7	-5.8	-0.1
ZINC05887798	-4.4	-5.5	-1.1
ZINC05887833	-4.5	-4.6	-0.1
ZINC05887895	-4.6	-4.6	0
ZINC05887974	-6	-6	0
ZINC05888052	-5	-5.3	-0.3
ZINC05888054	-4.6	-4.7	-0.1
ZINC05888372	-6.9	-6.4	0.5
ZINC05888384	-5.5	-6	-0.5
ZINC05888508	-4.8	-5.2	-0.4
ZINC05888566	-4.5	-5.4	-0.9
ZINC05888583	-4.7	-5.3	-0.6
ZINC05888586	-4.6	-5.3	-0.7
ZINC05888794	0	0	0
ZINC05888814	-4.6	-4.7	-0.1
ZINC05888841	-4.6	-4.5	0.1
ZINC05888870	-5	-5.7	-0.7
ZINC05888896	-5.1	-5.4	-0.3
ZINC05888918	-5.1	-5.7	-0.6
ZINC05888927	-5	-6.1	-1.1
ZINC05888932	-5.4	-5.1	0.3
ZINC05888938	-5.5	-5.9	-0.4
ZINC05888945	-4.3	-4.7	-0.4
ZINC05888956	-4.6	-5	-0.4
ZINC05888973	-4.4	-5.1	-0.7
ZINC05888998	-4.9	-4.7	0.2
ZINC05889035	-4.6	-4.7	-0.1
ZINC05889041	-4.5	-5	-0.5
ZINC05889060	-6.1	-6.1	0
ZINC05889068	-3.4	-3.7	-0.3
ZINC05889098	-5.1	-5.7	-0.6
ZINC05889144	-4.3	-4.1	0.2
ZINC05889152	-4.3	-5	-0.7
ZINC05889201	-4.4	-5.5	-1.1
ZINC05889215	-5.5	-5.7	-0.2
ZINC05889323	-4.7	-4.8	-0.1
ZINC05889338	-4.4	-4.4	0
ZINC05889386	-5.4	-4.9	0.5
ZINC05889479	-4.6	-5.2	-0.6
ZINC05889501	-4.8	-5.4	-0.6
ZINC05889503	-5.3	-6.3	-1
ZINC05889516	-5.5	-5.9	-0.4
ZINC05889527	-5.6	-6.4	-0.8
ZINC05889614	-4	-4.4	-0.4
ZINC05889699	-5.8	-5.2	0.6
ZINC05889802	-5	-5.3	-0.3
ZINC05889841	-5.3	-5.4	-0.1
ZINC05889890	-5.8	-5.1	0.7
ZINC05890045	-3.8	-5.5	-1.7
ZINC05890226	-5	-4.6	0.4
ZINC05890249	-5.4	-5.5	-0.1
ZINC05890273	-5.2	-4.9	0.3
ZINC05890318	-5.1	-5	0.1
ZINC05890322	-5.9	-5.1	0.8
ZINC05890340	-5.1	-5.2	-0.1
ZINC05890349	-4.9	-5.1	-0.2
ZINC05890353	-5.1	-5	0.1
ZINC05890396	-5.3	-5.8	-0.5
ZINC05890400	-4.7	-5.4	-0.7
ZINC05890455	-5.2	-5.3	-0.1
ZINC05890466	-5	-5.4	-0.4
ZINC05890490	-5	-5.6	-0.6
ZINC05890514	-4.8	-4.7	0.1
ZINC05890559	-5	-5.5	-0.5
ZINC05890560	-4.8	-5.5	-0.7
ZINC05890572	-5	-4.5	0.5
ZINC05890581	-3.6	-4.1	-0.5
ZINC05890593	-5.4	-4.2	1.2
ZINC05890599	-5.4	-5.2	0.2
ZINC05890611	-4.9	-4.5	0.4
ZINC05890631	-5.2	-5.1	0.1
ZINC05890641	-5.9	-4.5	1.4
ZINC05890660	-5.9	-5.3	0.6
ZINC05890666	-5.4	-4.6	0.8
ZINC05890692	-5.2	-5.9	-0.7
ZINC05890703	-5.1	-5	0.1
ZINC05890705	-4.2	-4.8	-0.6
ZINC05890838	-5.3	-4.7	0.6
ZINC05890839	-5.5	-5.1	0.4
ZINC05890851	-6	-6.3	-0.3
ZINC05890881	-4.6	-4.7	-0.1
ZINC05890888	-4.4	-4.8	-0.4
ZINC05891003	-5	-5.6	-0.6
ZINC05891024	-5.6	-5.1	0.5
ZINC05891048	-4.8	-4	0.8
ZINC05891054	-4.4	-5.6	-1.2
ZINC05891066	-4.6	-4.9	-0.3
ZINC05891168	-5.6	-5	0.6
ZINC05891180	-5.6	-5.1	0.5
ZINC05891255	-4.7	-5.1	-0.4
ZINC05891289	-6.5	-6.2	0.3
ZINC05891382	-4.7	-4.7	0
ZINC05891386	-5.9	-5.2	0.7
ZINC05891458	-5.2	-5.4	-0.2
ZINC05891476	-5	-5.7	-0.7
ZINC05891563	-4.5	-5.1	-0.6
ZINC05891571	-5.1	-5.5	-0.4
ZINC05891593	-4.8	-5.5	-0.7
ZINC05891600	-4.8	-5	-0.2
ZINC05891605	-5.6	-5.5	0.1
ZINC05891621	-5	-5	0
ZINC05891631	-4.9	-5.6	-0.7
ZINC05891692	-4.9	-5	-0.1
ZINC05891693	-5.3	-5.7	-0.4
ZINC05891698	-4.8	-5.4	-0.6
ZINC05891800	-4.4	-4.2	0.2
ZINC05891835	-5.1	-4.5	0.6
ZINC05891865	-3.8	-3.9	-0.1
ZINC05891876	-5.2	-5.1	0.1
ZINC05892050	-5	-5.7	-0.7
ZINC05892083	-5	-5.3	-0.3
ZINC05892119	-4.5	-5.4	-0.9
ZINC05892228	-5	-5.4	-0.4
ZINC05892239	-4.8	-4.9	-0.1
ZINC05892409	-5.7	-5	0.7
ZINC05892425	-4.7	-4.4	0.3
ZINC05892567	-5.2	-4.9	0.3
ZINC05892586	-5	-5.2	-0.2
ZINC05892715	-5.4	-4.4	1
ZINC05892765	-5.2	-4.9	0.3
ZINC05892780	-4.8	-4.9	-0.1
ZINC05892896	-4.8	-4.6	0.2
ZINC05893748	-4.5	-4.9	-0.4
ZINC05894181	-4.9	-5.3	-0.4
ZINC05894293	-4.9	-4.7	0.2
ZINC05894375	-4.6	-4.6	0
ZINC05894517	-6.1	-5.7	0.4
ZINC05894567	-5.4	-5.3	0.1
ZINC05894568	-5.6	-5.5	0.1
ZINC05894575	-6	-5.8	0.2
ZINC05894575	-6.1	-5.8	0.3
ZINC05894582	-5.3	-5.4	-0.1
ZINC05894649	-5	-5.1	-0.1
ZINC05894740	-4.4	-5	-0.6
ZINC05894815	-6.3	-5.7	0.6
ZINC05894831	-4.8	-5.8	-1
ZINC05895066	-5.5	-5.5	0
ZINC05895073	-5	-5.1	-0.1
ZINC05895077	-5.1	-5.1	0
ZINC05895086	-5.6	-5.5	0.1
ZINC05895089	-5.7	-5.9	-0.2
ZINC05895102	-5.4	-5.7	-0.3
ZINC05895111	-4.6	-4.7	-0.1
ZINC05895115	-4.3	-4.9	-0.6
ZINC05895118	-5.2	-5.2	0
ZINC05895222	-4.4	-4.5	-0.1
ZINC05895229	-5.9	-5.5	0.4
ZINC05895236	-6	-6	0
ZINC05895279	-4.6	-5	-0.4
ZINC05895282	-4.9	-5	-0.1
ZINC05895287	-5.5	-5.4	0.1
ZINC05895293	-5	-5.1	-0.1
ZINC05895317	-4.2	-4.1	0.1
ZINC05895346	-4.5	-5.2	-0.7
ZINC05895356	-5.5	-5.3	0.2
ZINC05895363	-4.7	-5.3	-0.6
ZINC05895370	-4.4	-5.4	-1
ZINC05895384	-4.7	-5	-0.3
ZINC05895390	-4.5	-5.3	-0.8
ZINC05895428	-5.6	-5.5	0.1
ZINC05895449	-4.2	-4.4	-0.2
ZINC05895465	-5.8	-5.3	0.5
ZINC05895482	-4.6	-4.4	0.2
ZINC05895488	-4.7	-4.5	0.2
ZINC05895510	-4.9	-5.2	-0.3
ZINC05895565	-4.5	-4.3	0.2
ZINC05895568	-4.4	-4.7	-0.3
ZINC05895579	-5.7	-5.7	0
ZINC05895594	-4.9	-5.2	-0.3
ZINC05895596	-4.6	-4.6	0
ZINC05895604	-3.8	-4	-0.2
ZINC05895607	-5	-5	0
ZINC05895707	-5.7	-5.8	-0.1
ZINC05895709	-4.6	-4.6	0
ZINC05895710	-5.7	-5.4	0.3
ZINC05895755	-4.5	-5	-0.5
ZINC05895761	-5.3	-5.1	0.2
ZINC05895763	-5.1	-4.7	0.4
ZINC05895766	-5.1	-5.2	-0.1
ZINC05895767	-5.8	-5.6	0.2
ZINC05895773	-6.1	-6	0.1
ZINC05895775	-4.7	-4.9	-0.2
ZINC05895898	-5.9	-5.9	0
ZINC05895904	-6	-5	1
ZINC05895924	-6.2	-5.6	0.6
ZINC05895978	-4.7	-5.6	-0.9
ZINC05895987	-5.6	-5.5	0.1
ZINC05896015	-4.9	-5.5	-0.6
ZINC05896037	-5.2	-5.4	-0.2
ZINC05896047	-5.6	-6.6	-1
ZINC05896052	-4.9	-4.8	0.1
ZINC05896059	-5	-4.7	0.3
ZINC05896079	-4.3	-4.5	-0.2
ZINC05896080	-4.7	-4.9	-0.2
ZINC05896085	-3.8	-4.2	-0.4
ZINC05896091	-5.3	-5.3	0
ZINC05896110	-4.3	-4.5	-0.2
ZINC05896158	-4.3	-5.1	-0.8
ZINC05896164	-4.5	-5.1	-0.6
ZINC05896295	-4.6	-4.8	-0.2
ZINC05896447	-4.8	-4.7	0.1
ZINC05896487	-5.3	-5	0.3
ZINC05896579	-5.4	-5.6	-0.2
ZINC05896818	-3.7	-4	-0.3
ZINC05896955	-5.4	-4.5	0.9
ZINC05897025	-3.2	-3.6	-0.4
ZINC05897035	-5.3	-6	-0.7
ZINC05897085	-4.8	-4.4	0.4
ZINC05897129	-4.6	-5.4	-0.8
ZINC05897173	-4.5	-4.5	0
ZINC05897398	-6	-6.1	-0.1
ZINC05897433	-4.5	-5.4	-0.9
ZINC05897488	-4.2	-4.8	-0.6
ZINC05897616	-5.6	-6.7	-1.1
ZINC05897639	-5.1	-4.8	0.3
ZINC05897677	-4.6	-5.1	-0.5
ZINC05897828	-5.1	-5.1	0
ZINC05897858	-4.5	-4.7	-0.2
ZINC05898010	-3.9	-3.8	0.1
ZINC05898043	-4.4	-5	-0.6
ZINC05898068	-6.3	-5.5	0.8
ZINC05898073	-6.2	-5.8	0.4
ZINC05898085	-6.2	-5.8	0.4
ZINC05898236	-3.6	-3.7	-0.1
ZINC05898250	-5.1	-6.2	-1.1
ZINC05898450	-6.3	-5.7	0.6
ZINC05898455	-6.2	-5.7	0.5
ZINC05898467	-5.5	-5.4	0.1
ZINC05898495	-4	-3.8	0.2
ZINC05898511	-4.7	-5.1	-0.4
ZINC05898649	-3.8	-4.3	-0.5
ZINC05898718	0	0	0
ZINC05898720	-3.9	-4.5	-0.6
ZINC05898889	-4.7	-4.8	-0.1
ZINC05898897	-5.3	-4.7	0.6
ZINC05899076	-5.2	-4.5	0.7
ZINC05899090	-3.7	-4	-0.3
ZINC05899107	-4.4	-5.2	-0.8
ZINC05899145	-4.2	-4.7	-0.5
ZINC05899237	-5.8	-5.2	0.6
ZINC05899263	-5.4	-5.2	0.2
ZINC05899466	-4.3	-5.4	-1.1
ZINC05899491	-6.3	-5.2	1.1
ZINC05899544	-4.3	-5	-0.7
ZINC05899733	-5.6	-5.4	0.2
ZINC05899798	-5.3	-6.1	-0.8
ZINC05899799	-4.3	-4.6	-0.3
ZINC05899812	-5.5	-6.1	-0.6
ZINC05900046	-4.3	-4.7	-0.4
ZINC05900075	-5	-4.7	0.3
ZINC05900084	-4.7	-4.5	0.2
ZINC05900155	-4.1	-4.8	-0.7
ZINC05900158	-5.4	-5.6	-0.2
ZINC05900213	-6.4	-6.1	0.3
ZINC05900223	-5.6	-5.6	0
ZINC05900229	-5.9	-5.3	0.6
ZINC05900238	-6.5	-4.9	1.6
ZINC05900241	-6	-5.4	0.6
ZINC05900246	-5.6	-5.8	-0.2
ZINC05900333	-5.6	-5.5	0.1
ZINC05900419	-3.5	-3.9	-0.4
ZINC05900544	-6	-5.1	0.9
ZINC05900569	-6.2	-5.6	0.6
ZINC05900669	-5.5	-5.3	0.2
ZINC05900670	-3.5	-4.2	-0.7
ZINC05900930	-5.5	-5	0.5
ZINC05900933	-5.8	-6.1	-0.3
ZINC05900933	-6.1	-6.1	0
ZINC05900937	-4.9	-4.8	0.1
ZINC05900940	-3.5	-4.2	-0.7
ZINC05900944	-5	-4.6	0.4
ZINC05900947	-5	-4.8	0.2
ZINC05900955	-5.3	-4.9	0.4
ZINC05900961	-4.3	-4.3	0
ZINC05900963	-5.6	-5.9	-0.3
ZINC05900966	-5.5	-6.2	-0.7
ZINC05900968	-4.6	-4.5	0.1
ZINC05900978	-4.1	-4.4	-0.3
ZINC05900981	-5.2	-5.3	-0.1
ZINC05901012	-3.9	-3.7	0.2
ZINC05901015	-4.7	-4.3	0.4
ZINC05901017	-3.6	-4	-0.4
ZINC05901019	-4.4	-5.5	-1.1
ZINC05901022	-4.4	-4.6	-0.2
ZINC05901057	-4	-4.8	-0.8
ZINC05901067	-5.1	-5.4	-0.3
ZINC05901069	-5.3	-4.7	0.6
ZINC05901076	-4.5	-4.3	0.2
ZINC05901085	-5.3	-5.3	0
ZINC05901093	-4.8	-5.6	-0.8
ZINC05901103	-5.3	-5.3	0
ZINC05901129	-4.4	-5.2	-0.8
ZINC05901141	-6.3	-6.2	0.1
ZINC05901164	-5.4	-4.2	1.2
ZINC05901167	-5.7	-5.4	0.3
ZINC05901179	-5.1	-5.4	-0.3
ZINC05901182	-5	-5.5	-0.5
ZINC05901206	-5.8	-5.2	0.6
ZINC05901207	-4	-4	0
ZINC05901210	-4.6	-4.1	0.5
ZINC05901214	-3.8	-4	-0.2
ZINC05901222	-5.3	-5.3	0
ZINC05901235	-5	-5.3	-0.3
ZINC05901241	-5.7	-5.5	0.2
ZINC05901247	-3.8	-3.7	0.1
ZINC05901249	-3.8	-4.3	-0.5
ZINC05901333	-4.8	-5.5	-0.7
ZINC05901379	-5.5	-5.7	-0.2
ZINC05901401	-5.1	-5.7	-0.6
ZINC05901410	-5.7	-5.7	0
ZINC05901419	-5.1	-4.4	0.7
ZINC05901424	-5.8	-5.4	0.4
ZINC05901438	-4.6	-5.3	-0.7
ZINC05901449	-4.9	-4.8	0.1
ZINC05901509	-5	-5.1	-0.1
ZINC05901515	-5.7	-5.3	0.4
ZINC05901519	-5.1	-5.7	-0.6
ZINC05901522	-5	-5.3	-0.3
ZINC05901530	-5.8	-5.3	0.5
ZINC05901535	-5.9	-5.5	0.4
ZINC05901536	-4.2	-4.7	-0.5
ZINC05901537	-4.8	-5.9	-1.1
ZINC05901542	-4.3	-5	-0.7
ZINC05901543	-4.6	-4.6	0
ZINC05901751	-3.8	-4.5	-0.7
ZINC05901792	-5.2	-4.7	0.5
ZINC05901795	-4	-4.4	-0.4
ZINC05901802	-5.3	-5	0.3
ZINC05901820	-4.6	-5.4	-0.8
ZINC05901823	-4	-4.6	-0.6
ZINC05901834	-5.4	-5.4	0
ZINC05901837	-4	-4.8	-0.8
ZINC05901839	-5.4	-4.9	0.5
ZINC05901845	-5.5	-5.7	-0.2
ZINC05901857	-5.3	-5.1	0.2
ZINC05901865	-4.4	-4.4	0
ZINC05901872	-5.5	-5.2	0.3
ZINC05901880	-5.3	-5.8	-0.5
ZINC05901888	-5.9	-5.9	0
ZINC05901893	-5.3	-5.4	-0.1
ZINC05901912	-4.2	-4.4	-0.2
ZINC05902101	-4.9	-5.2	-0.3
ZINC05902143	-6.3	-6	0.3
ZINC05902224	-5.1	-5.7	-0.6
ZINC05902227	-5.8	-5.6	0.2
ZINC05902339	-5.3	-5.4	-0.1
ZINC05902343	-4.5	-5.2	-0.7
ZINC05902350	-4.7	-4.6	0.1
ZINC05902427	-5.9	-5.7	0.2
ZINC05902442	-4.4	-5.3	-0.9
ZINC05902450	-4.9	-5.5	-0.6
ZINC05902455	-4.6	-4.9	-0.3
ZINC05902581	-5.5	-5.7	-0.2
ZINC05902590	-5.6	-5.9	-0.3
ZINC05902906	-4.8	-5	-0.2
ZINC05902939	-5	-5	0
ZINC05903004	-4.3	-4.6	-0.3
ZINC05903023	-4.5	-5	-0.5
ZINC05903145	-6	-5.4	0.6
ZINC05903237	-4.5	-4.9	-0.4
ZINC05903260	-4.4	-5.2	-0.8
ZINC05903412	-5.5	-5.8	-0.3
ZINC05903486	-5.9	-5.8	0.1
ZINC05903684	-4.8	-4.5	0.3
ZINC05903725	-4.6	-4.6	0
ZINC05903738	-4.7	-5.4	-0.7
ZINC05903906	-5.9	-5.9	0
ZINC05903961	-5.5	-5.4	0.1
ZINC05903972	-5.6	-5.5	0.1
ZINC05903991	-4.5	-5.1	-0.6
ZINC05904001	-5.2	-5	0.2
ZINC05904007	-5.4	-5.2	0.2
ZINC05904223	-5.3	-5	0.3
ZINC05904262	0	0	0
ZINC05904353	-4.8	-4	0.8
ZINC05904397	-5.6	-6.2	-0.6
ZINC05904448	-5.6	-5.8	-0.2
ZINC05904955	-4.5	-5.4	-0.9
ZINC05904964	-4.2	-4.7	-0.5
ZINC05904986	-5.8	-6	-0.2
ZINC05905101	-4.9	-5	-0.1
ZINC05905108	-4.8	-5	-0.2
ZINC05905165	-4.9	-5.1	-0.2
ZINC05905274	-3.9	-4.9	-1
ZINC05905282	-4.1	-5.5	-1.4
ZINC05905407	-5.3	-4.9	0.4
ZINC05905439	-5.5	-5.3	0.2
ZINC05905688	-6.5	-6	0.5
ZINC05905747	-5.5	-6.3	-0.8
ZINC05905806	-4.5	-5.1	-0.6
ZINC05905897	-5.9	-5.6	0.3
ZINC05905949	-4	-3.9	0.1
ZINC05905975	-3.8	-4.5	-0.7
ZINC05906046	-4.2	-5.2	-1
ZINC05906051	-4	-4.3	-0.3
ZINC05906058	-4.3	-5.3	-1
ZINC05906094	-4.6	-4.8	-0.2
ZINC05906112	-3.8	-4	-0.2
ZINC05906121	-4	-4.5	-0.5
ZINC05906125	-3.8	-4.1	-0.3
ZINC05906132	-5.1	-4.9	0.2
ZINC05906239	-5.1	-4.6	0.5
ZINC05906242	-5.1	-5.1	0
ZINC05906310	-6	-5.7	0.3
ZINC05906320	-5.6	-5.7	-0.1
ZINC05906329	-6	-6.1	-0.1
ZINC05906350	-5.1	-5.2	-0.1
ZINC05906356	-5	-4.6	0.4
ZINC05906363	-4.7	-5.4	-0.7
ZINC05906372	-4.5	-5	-0.5
ZINC05906379	-5	-5.3	-0.3
ZINC05906387	-4.8	-5.4	-0.6
ZINC05906390	-5	-5.3	-0.3
ZINC05906392	-4.8	-5.2	-0.4
ZINC05906398	-5.2	-5.7	-0.5
ZINC05906404	-4.4	-4.4	0
ZINC05906438	-4.4	-4.3	0.1
ZINC05906453	-4.6	-4.4	0.2
ZINC05906594	-4.2	-4.1	0.1
ZINC05906645	-4.9	-5.4	-0.5
ZINC05906649	-4.5	-5.2	-0.7
ZINC05906652	-4.8	-5.3	-0.5
ZINC05906654	-4.6	-5.3	-0.7
ZINC05906655	-4.7	-5	-0.3
ZINC05906658	-4.7	-5.2	-0.5
ZINC05906660	-4.6	-5.4	-0.8
ZINC05906661	-4.7	-5.2	-0.5
ZINC05906668	-4.4	-4.7	-0.3
ZINC05906671	-5.6	-5.8	-0.2
ZINC05906738	-4.7	-5.4	-0.7
ZINC05906803	-3.6	-4.2	-0.6
ZINC05906819	-5.5	-4.6	0.9
ZINC05906851	-5	-5	0
ZINC05906865	-4.8	-5	-0.2
ZINC05906876	-5.4	-4.8	0.6
ZINC05906878	-4.6	-4.9	-0.3
ZINC05906924	-4.8	-5.2	-0.4
ZINC05906931	-5.1	-5.2	-0.1
ZINC05906932	-4.8	-5.5	-0.7
ZINC05906933	-4.7	-5.4	-0.7
ZINC05906934	-4.8	-4.9	-0.1
ZINC05906935	-5.1	-5.5	-0.4
ZINC05906944	-4	-4.8	-0.8
ZINC05906964	-4.8	-4.5	0.3
ZINC05906970	-5.1	-4.3	0.8
ZINC05906975	-4.3	-4.7	-0.4
ZINC05906977	-6	-5.4	0.6
ZINC05906979	-4	-4.7	-0.7
ZINC05906980	-5	-4.2	0.8
ZINC05906982	-5.6	-5.2	0.4
ZINC05906994	-4.6	-4.8	-0.2
ZINC05907007	-5.2	-5	0.2
ZINC05907104	-4.3	-4	0.3
ZINC05907324	0	0	0
ZINC05907461	-4.8	-4.6	0.2
ZINC05907669	-4.7	-4.2	0.5
ZINC05907672	-4.3	-3.7	0.6
ZINC05907677	-4.6	-4	0.6
ZINC05907678	-4.4	-3.8	0.6
ZINC05907717	-3.5	-3.9	-0.4
ZINC05907799	-4.6	-4.6	0
ZINC05907835	-3.9	-3.9	0
ZINC05907841	-5.4	-5.4	0
ZINC05907865	-3.5	-4.6	-1.1
ZINC05907867	-4.3	-4.2	0.1
ZINC05907877	-4.6	-4.4	0.2
ZINC05907883	-3.8	-4	-0.2
ZINC05908179	-4.9	-4.6	0.3
ZINC05908187	-4.3	-4.1	0.2
ZINC05908194	-4.5	-4.5	0
ZINC05908196	-4.2	-3.7	0.5
ZINC05908198	-3.9	-3.4	0.5
ZINC05908432	-4.6	-4.7	-0.1
ZINC05908504	-4.5	-4.2	0.3
ZINC05908596	-4.1	-4.7	-0.6
ZINC05908868	-5.8	-6.1	-0.3
ZINC05908886	-4.7	-5.5	-0.8
ZINC05909045	-3.7	-3.7	0
ZINC05909184	-5.3	-5.1	0.2
ZINC05909208	-4.4	-4.7	-0.3
ZINC05909225	-4.9	-4.7	0.2
ZINC05909265	-6.1	-5.8	0.3
ZINC05909336	-5	-5.4	-0.4
ZINC05909361	-4.9	-5.6	-0.7
ZINC05909791	-3.7	-3.4	0.3
ZINC05910014	-4.6	-5	-0.4
ZINC05910045	-5.3	-5	0.3
ZINC05910049	-6.4	-4.3	2.1
ZINC05910209	-5.2	-5.5	-0.3
ZINC05910342	-5.1	-4.9	0.2
ZINC05910412	-4.3	-4.3	0
ZINC05910610	-4.5	-3.9	0.6
ZINC05910640	-4.2	-4.6	-0.4
ZINC05910716	-5.7	-5.5	0.2
ZINC05910999	-6.9	-6.9	0
ZINC05911060	-5	-5.5	-0.5
ZINC05911270	-4.7	-5	-0.3
ZINC05911279	-5	-5.2	-0.2
ZINC05911332	-4.7	-5.2	-0.5
ZINC05911333	-4.7	-5	-0.3
ZINC05911336	-4.7	-5.2	-0.5
ZINC05911338	-4.6	-5.1	-0.5
ZINC05911353	-5.6	-5.4	0.2
ZINC05911374	-5.4	-5.6	-0.2
ZINC05911380	-5.7	-5.3	0.4
ZINC05911393	-6.1	-5.5	0.6
ZINC05911402	-4.8	-5.2	-0.4
ZINC05911403	-4.8	-5	-0.2
ZINC05911408	-4.9	-5.1	-0.2
ZINC05911409	-4.7	-5.2	-0.5
ZINC05911410	-4.7	-5.4	-0.7
ZINC05911412	-4.5	-5	-0.5
ZINC05911467	-5.1	-5.1	0
ZINC05911476	-4.6	-5.3	-0.7
ZINC05911501	-4.5	-5.3	-0.8
ZINC05911521	-4.4	-4.1	0.3
ZINC05911555	-4.6	-4.9	-0.3
ZINC05911557	-4.7	-5	-0.3
ZINC05911558	-4.6	-5.1	-0.5
ZINC05911579	-5.6	-5.7	-0.1
ZINC05911586	-5.5	-4.6	0.9
ZINC05911598	-5	-5.2	-0.2
ZINC05911602	-4.7	-4.6	0.1
ZINC05911609	-5.7	-4.7	1
ZINC05911619	-5.8	-5.5	0.3
ZINC05911634	-5.2	-5.7	-0.5
ZINC05911653	-5.4	-4.9	0.5
ZINC05911733	-6	-5.6	0.4
ZINC05911739	-4.3	-4.4	-0.1
ZINC05911740	-4.6	-4.3	0.3
ZINC05911791	-5	-5	0
ZINC05911801	-4.3	-4.5	-0.2
ZINC05911809	-4.6	-4.9	-0.3
ZINC05911814	-3.6	-3.8	-0.2
ZINC05911909	-5.7	-5.7	0
ZINC05911915	-4.3	-4.1	0.2
ZINC05911922	-4.4	-4.1	0.3
ZINC05911923	-4.4	-4.3	0.1
ZINC05911926	-5.1	-4.4	0.7
ZINC05911930	-4.4	-4.1	0.3
ZINC05911937	-3.7	-3.8	-0.1
ZINC05911940	-4.8	-4.8	0
ZINC05911942	-5.3	-4.9	0.4
ZINC05911946	-3.9	-4	-0.1
ZINC05911950	-3.8	-4.7	-0.9
ZINC05911957	-4.2	-4	0.2
ZINC05912029	-4.8	-5.1	-0.3
ZINC05912091	-5	-4.9	0.1
ZINC05912110	-4.3	-4.9	-0.6
ZINC05912129	-4	-4.5	-0.5
ZINC05912140	-4.6	-5.4	-0.8
ZINC05912204	-5.1	-5.2	-0.1
ZINC05912226	-4.8	-4.9	-0.1
ZINC05912249	-5.2	-5.6	-0.4
ZINC05912256	-4.9	-4.9	0
ZINC05912273	-4.7	-5.3	-0.6
ZINC05912287	-4.7	-5.6	-0.9
ZINC05912290	-4.3	-4.5	-0.2
ZINC05912304	-4.6	-5.4	-0.8
ZINC05912310	-4.8	-5.4	-0.6
ZINC05912324	-4.9	-4.6	0.3
ZINC05912329	-4.3	-5.7	-1.4
ZINC05912343	-3.7	-4.3	-0.6
ZINC05912350	-4.7	-4.5	0.2
ZINC05912357	-4.6	-4.6	0
ZINC05912724	-4.5	-4.5	0
ZINC05912729	-4.3	-4.5	-0.2
ZINC05912730	-4.4	-4.4	0
ZINC05912747	-4.4	-4	0.4
ZINC05912755	-4.1	-3.7	0.4
ZINC05912761	-3.9	-4.4	-0.5
ZINC05912818	-4.4	-5.2	-0.8
ZINC05913897	-5.2	-3.5	1.7
ZINC05913972	-4.8	-5	-0.2
ZINC05914705	-5.6	-5.6	0
ZINC05914791	-5.4	-5.3	0.1
ZINC05914874	-4.2	-4.9	-0.7
ZINC05914924	-5	-5.3	-0.3
ZINC05914981	-5.1	-5.5	-0.4
ZINC05915033	-5.6	-5.4	0.2
ZINC05915067	-4.5	-4.5	0
ZINC05915086	-4.4	-4.3	0.1
ZINC05915087	-5.8	-5.1	0.7
ZINC05915589	-4.8	-4.7	0.1
ZINC05915798	-4.3	-4.9	-0.6
ZINC05915810	-4.8	-4.9	-0.1
ZINC05916326	-3.8	-4	-0.2
ZINC05917022	-5.7	-4.8	0.9
ZINC05917527	-4.6	-4.9	-0.3
ZINC05917635	-4.9	-5.3	-0.4
ZINC05917854	-5.5	-5.2	0.3
ZINC05917948	-4.8	-4.5	0.3
ZINC05918101	-5.2	-5.4	-0.2
ZINC05918145	-4	-4.7	-0.7
ZINC05918147	-4.2	-4.7	-0.5
ZINC05918177	-4.6	-4.8	-0.2
ZINC05918180	-4.6	-4.9	-0.3
ZINC05918183	-4.5	-5.1	-0.6
ZINC05918235	-4.4	-5	-0.6
ZINC05918241	-5.5	-5.2	0.3
ZINC05918319	-5.1	-5	0.1
ZINC05918337	-5.7	-4.9	0.8
ZINC05918344	-5.3	-4.3	1
ZINC05918366	-4.3	-4.8	-0.5
ZINC05918371	-3.7	-4.2	-0.5
ZINC05918561	-5.3	-5.3	0
ZINC05918565	-5.2	-4.8	0.4
ZINC05918725	-5.8	-5.9	-0.1
ZINC05918803	-4.7	-5.1	-0.4
ZINC05919045	-4.5	-4.2	0.3
ZINC05919059	-3.8	-4.2	-0.4
ZINC05919089	-4.4	-5.7	-1.3
ZINC05919096	-5.1	-5.5	-0.4
ZINC05919104	-4.1	-3.8	0.3
ZINC05919106	-5	-4.9	0.1
ZINC05919108	-5.2	-4	1.2
ZINC05919112	-4	-4.1	-0.1
ZINC05919114	-4.4	-4.8	-0.4
ZINC05919116	-5.3	-4.1	1.2
ZINC05919119	-3.8	-4.2	-0.4
ZINC05919141	-5.3	-5	0.3
ZINC05919147	-5.6	-5.4	0.2
ZINC05919155	-5.4	-5.2	0.2
ZINC05919196	-4.2	-4.4	-0.2
ZINC05919200	-4	-4	0
ZINC05919256	-6.1	-5.8	0.3
ZINC05919264	-6.2	-5.4	0.8
ZINC05919269	-5.7	-5.1	0.6
ZINC05919272	-5.5	-5.1	0.4
ZINC05919282	-5.5	-5.6	-0.1
ZINC05919290	-5.6	-5.2	0.4
ZINC05919317	-5.1	-5.1	0
ZINC05919323	-4.5	-4.9	-0.4
ZINC05919326	-4.8	-5.1	-0.3
ZINC05919343	-5.3	-5.6	-0.3
ZINC05919400	-3.3	-4.1	-0.8
ZINC05919406	-4.5	-4.9	-0.4
ZINC05919408	-5.1	-5.1	0
ZINC05919411	-5	-5.2	-0.2
ZINC05919412	-4.7	-4.9	-0.2
ZINC05919415	-4.1	-4	0.1
ZINC05919422	-3.4	-3.7	-0.3
ZINC05919425	-4.1	-3.8	0.3
ZINC05919431	-4.1	-4.7	-0.6
ZINC05919447	-4.5	-4.5	0
ZINC05919463	-4.4	-4.1	0.3
ZINC05919477	-4.5	-5.4	-0.9
ZINC05919480	-5.7	-5.5	0.2
ZINC05919495	-4.9	-5	-0.1
ZINC05919496	-4.9	-5.2	-0.3
ZINC05919507	-5.4	-5.2	0.2
ZINC05919510	-5.3	-5	0.3
ZINC05919516	-4.4	-4.7	-0.3
ZINC05919524	-3.9	-4.5	-0.6
ZINC05919526	-4.2	-4.3	-0.1
ZINC05919530	-4.4	-4.4	0
ZINC05919540	-4.5	-4.5	0
ZINC05919541	-4.2	-4.5	-0.3
ZINC05919545	-3.9	-4.1	-0.2
ZINC05919547	-3.6	-3.9	-0.3
ZINC05919548	-4.8	-4.9	-0.1
ZINC05919550	-4.8	-4.7	0.1
ZINC05919554	-5.1	-5.3	-0.2
ZINC05919557	-5.3	-5.6	-0.3
ZINC05919562	-4.9	-5	-0.1
ZINC05919568	-3.6	-3.8	-0.2
ZINC05919569	-4.2	-5.3	-1.1
ZINC05919572	-4.7	-4.9	-0.2
ZINC05919575	-4.6	-5	-0.4
ZINC05919578	-4.9	-5.3	-0.4
ZINC05919581	-4.2	-4.7	-0.5
ZINC05919583	-4.4	-4.4	0
ZINC05919586	-4.9	-5.1	-0.2
ZINC05919589	-4.6	-5.1	-0.5
ZINC05919592	-4.7	-5.3	-0.6
ZINC05919594	-4.8	-5.4	-0.6
ZINC05919597	-5.1	-5.3	-0.2
ZINC05919598	-4.9	-5.3	-0.4
ZINC05919600	-5.9	-5.6	0.3
ZINC05919603	-5.4	-5.5	-0.1
ZINC05919606	-4.1	-4.5	-0.4
ZINC05919620	-4.4	-3.4	1
ZINC05919630	-4.9	-4.4	0.5
ZINC05919635	-5.3	-5	0.3
ZINC05919645	-5.4	-5.6	-0.2
ZINC05919647	-5.8	-5.8	0
ZINC05919649	-5.1	-4.8	0.3
ZINC05919659	-4.8	-5.4	-0.6
ZINC05919664	-4.7	-4.8	-0.1
ZINC05919671	-4.7	-4.8	-0.1
ZINC05919695	-4.1	-4.9	-0.8
ZINC05919709	-4.9	-5.6	-0.7
ZINC05919711	-5	-5.2	-0.2
ZINC05919714	-5.5	-5.7	-0.2
ZINC05919745	-4.8	-5.6	-0.8
ZINC05919753	-6.2	-6	0.2
ZINC05919755	-5	-5.4	-0.4
ZINC05919762	-4.3	-5	-0.7
ZINC05919807	-6.9	-6.4	0.5
ZINC05919856	-4.2	-4.8	-0.6
ZINC05919858	-4	-4.8	-0.8
ZINC05919961	-4.9	-5.3	-0.4
ZINC05919962	-5	-5.8	-0.8
ZINC05919965	-4.7	-5	-0.3
ZINC05919968	-4.8	-5.2	-0.4
ZINC05919970	-4.7	-5.3	-0.6
ZINC05919972	-4.5	-5.1	-0.6
ZINC05919980	-4.3	-4.8	-0.5
ZINC05919983	-4.3	-5.1	-0.8
ZINC05919989	-5.8	-5.4	0.4
ZINC05919997	-6.3	-6.3	0
ZINC05920000	-5.1	-4.9	0.2
ZINC05920001	-5.2	-5.5	-0.3
ZINC05920162	-5.5	-4.9	0.6
ZINC05920206	-6	-5.9	0.1
ZINC05920291	-4.9	-5.3	-0.4
ZINC05920300	-4.8	-4.9	-0.1
ZINC05920381	-5.7	-4.9	0.8
ZINC05920389	-5.9	-5.9	0
ZINC05920396	-5.6	-4.7	0.9
ZINC05920399	-5.6	-5.2	0.4
ZINC05920406	-5.6	-5.5	0.1
ZINC05920408	-4.7	-5.2	-0.5
ZINC05920412	-5.5	-5.1	0.4
ZINC05920435	-4.5	-5.2	-0.7
ZINC05920441	-5	-5.3	-0.3
ZINC05920461	-5.1	-5.6	-0.5
ZINC05920463	-6.2	-6	0.2
ZINC05920464	-5.3	-5.4	-0.1
ZINC05920466	-5.5	-5.3	0.2
ZINC05920467	-4.9	-5.6	-0.7
ZINC05920470	-5.2	-5.3	-0.1
ZINC05920471	-5.3	-6.2	-0.9
ZINC05920472	-5.3	-5.5	-0.2
ZINC05920474	-5.5	-4.8	0.7
ZINC05920475	-4.8	-4.9	-0.1
ZINC05920488	-3.7	-3.9	-0.2
ZINC05920494	-4.9	-4.6	0.3
ZINC05920497	-5	-5.2	-0.2
ZINC05920498	-4.4	-4	0.4
ZINC05920503	-3.5	-4.1	-0.6
ZINC05920504	-4.2	-3.9	0.3
ZINC05920508	-4.1	-4.5	-0.4
ZINC05920516	-4.4	-5.2	-0.8
ZINC05920526	-4.2	-4.2	0
ZINC05920574	-6.1	-6.1	0
ZINC05920577	-4.3	-5.6	-1.3
ZINC05920579	-4	-4.5	-0.5
ZINC05920580	-3.8	-4.7	-0.9
ZINC05920782	-3.9	-4.6	-0.7
ZINC05920805	-5.7	-5.7	0
ZINC05920807	-5.2	-5.6	-0.4
ZINC05920940	-5.3	-5.3	0
ZINC05921338	-5.3	-5.5	-0.2
ZINC05921436	-4.9	-5.2	-0.3
ZINC05921540	-4.9	-5.6	-0.7
ZINC05921541	-5.6	-5.1	0.5
ZINC05921573	-6.5	-5.4	1.1
ZINC05921935	-3.6	-4.6	-1
ZINC05921978	-5.3	-5.7	-0.4
ZINC05922108	-4.7	-5.6	-0.9
ZINC05922122	-4.6	-4.8	-0.2
ZINC05922699	-4.2	-4.3	-0.1
ZINC05922996	-5.4	-6.1	-0.7
ZINC05923002	-4.8	-4.9	-0.1
ZINC05923039	-4.9	-5.8	-0.9
ZINC05923185	-4.5	-6.1	-1.6
ZINC05923203	-5.1	-6.3	-1.2
ZINC05923227	-5.3	-5.7	-0.4
ZINC05923239	-4.7	-5.1	-0.4
ZINC05923380	-4.1	-4.8	-0.7
ZINC05923393	-5.6	-5.9	-0.3
ZINC05923701	-5.4	-5.6	-0.2
ZINC05923708	-5.7	-5.8	-0.1
ZINC05923716	-4.7	-5.6	-0.9
ZINC05923724	-5	-5.7	-0.7
ZINC05923731	-5.7	-5.5	0.2
ZINC05923739	-5.8	-5.7	0.1
ZINC05923752	-5.4	-5.4	0
ZINC05923771	-5.6	-5.8	-0.2
ZINC05923784	-5.4	-6	-0.6
ZINC05923790	-5.6	-5.9	-0.3
ZINC05923799	-5.4	-5.7	-0.3
ZINC05923823	-5.1	-5.9	-0.8
ZINC05923830	-5.5	-5.8	-0.3
ZINC05923834	-5.2	-5	0.2
ZINC05923840	-5.3	-5	0.3
ZINC05923849	-5	-5.6	-0.6
ZINC05923852	-5.2	-5.7	-0.5
ZINC05923858	-4.9	-6	-1.1
ZINC05923864	-4.7	-5.1	-0.4
ZINC05923877	-3.8	-4.7	-0.9
ZINC05923883	-4.9	-5.5	-0.6
ZINC05923894	-4.9	-5.5	-0.6
ZINC05923895	-3.6	-4.4	-0.8
ZINC05923899	-4.9	-5.4	-0.5
ZINC05923909	-4.8	-5.5	-0.7
ZINC05923933	-5.9	-6	-0.1
ZINC05923946	-4.5	-5.3	-0.8
ZINC05923955	-4.9	-5.7	-0.8
ZINC05923963	-4.8	-5.5	-0.7
ZINC05923972	-5.3	-5.2	0.1
ZINC05924295	-3.8	-4.9	-1.1
ZINC05924886	-4.3	-4.6	-0.3
ZINC05925120	-2.7	-2.9	-0.2
ZINC05925229	-4.3	-5	-0.7
ZINC05925309	-5	-5	0
ZINC05925317	-3.4	-3.7	-0.3
ZINC05925526	-5	-4.7	0.3
ZINC05925537	-5.5	-5.5	0
ZINC05925596	-4.9	-5.1	-0.2
ZINC05925640	-6	-5.5	0.5
ZINC05925640	-6	-6	0
ZINC05925652	-4.8	-4.6	0.2
ZINC05925658	-5.5	-4.8	0.7
ZINC05925665	-5.8	-5.7	0.1
ZINC05925671	-5.9	-5.1	0.8
ZINC05925673	-5	-5	0
ZINC05925679	-5.7	-5.1	0.6
ZINC05925684	-5.8	-5.3	0.5
ZINC05925735	-3.8	-4.5	-0.7
ZINC05925739	-4.6	-3.9	0.7
ZINC05925750	-4	-4.4	-0.4
ZINC05925756	-4.7	-4.1	0.6
ZINC05925782	-4.5	-4.7	-0.2
ZINC05925798	-5.8	-5.2	0.6
ZINC05925839	-5.8	-5.2	0.6
ZINC05925878	-5.6	-5.8	-0.2
ZINC05925896	-5.9	-5.3	0.6
ZINC05925926	-4	-5	-1
ZINC05925939	-4.7	-5.3	-0.6
ZINC05925950	-5.6	-5.1	0.5
ZINC05925977	-5.2	-5	0.2
ZINC05925990	-5.8	-5.4	0.4
ZINC05926118	-4.9	-5.8	-0.9
ZINC05926164	-4.3	-5.6	-1.3
ZINC05926193	-5.4	-5.2	0.2
ZINC05926200	-5.6	-5.5	0.1
ZINC05926324	-5.2	-5.2	0
ZINC05926356	-4.2	-4.5	-0.3
ZINC05926372	-5.1	-4.7	0.4
ZINC05926464	-5.3	-5.2	0.1
ZINC05926497	-5.2	-5.3	-0.1
ZINC05926880	-5.2	-6	-0.8
ZINC05926998	-4.3	-5.5	-1.2
ZINC05927030	-5	-5.3	-0.3
ZINC05927058	-5.1	-5.2	-0.1
ZINC05927063	-4.7	-4.7	0
ZINC05927087	-4.6	-4.7	-0.1
ZINC05927110	-4.6	-4.9	-0.3
ZINC05927131	-4.5	-4.7	-0.2
ZINC05927146	-4.5	-4.5	0
ZINC05927248	-4.7	-4.9	-0.2
ZINC05927276	-4.9	-5.3	-0.4
ZINC05927278	-6.4	-6	0.4
ZINC05927279	-5.4	-5.8	-0.4
ZINC05927382	-5.2	-6.1	-0.9
ZINC05927484	-5.9	-5.4	0.5
ZINC05927653	-5.1	-6	-0.9
ZINC05927722	-5.1	-5.1	0
ZINC05927749	-5.9	-5.6	0.3
ZINC05927773	-4.9	-4.9	0
ZINC05927803	-4.3	-5	-0.7
ZINC05927805	-4.5	-4.9	-0.4
ZINC05927847	-6.1	-6	0.1
ZINC05928073	-4.6	-5.8	-1.2
ZINC05928267	-6.2	-5.6	0.6
ZINC05928396	-5.2	-5.2	0
ZINC05928403	-5.3	-5.4	-0.1
ZINC05928469	-4.9	-5.3	-0.4
ZINC05928471	-5.4	-5.2	0.2
ZINC05928476	-4.9	-5.5	-0.6
ZINC05928584	-4.2	-4.5	-0.3
ZINC05928738	-4.2	-3.6	0.6
ZINC05928789	-5.4	-5.4	0
ZINC05929146	-4.7	-4.9	-0.2
ZINC05929165	-4.3	-4.5	-0.2
ZINC05929255	-4.3	-5.2	-0.9
ZINC05929266	-5.3	-5.1	0.2
ZINC05929276	-3.9	-4.4	-0.5
ZINC05929344	-4	-4.4	-0.4
ZINC05929360	-4.4	-4.5	-0.1
ZINC05929381	-5.1	-4.7	0.4
ZINC05929408	0	0	0
ZINC05929449	-4.3	-4.2	0.1
ZINC05929466	-5.2	-4.5	0.7
ZINC05929550	-6.2	-6.2	0
ZINC05929578	-5.8	-5.1	0.7
ZINC05929586	-5.3	-5.9	-0.6
ZINC05929728	-3.5	-4.4	-0.9
ZINC05929805	-4.6	-5.3	-0.7
ZINC05929871	-3.4	-3.7	-0.3
ZINC05929874	-3.7	-4.1	-0.4
ZINC05930298	-5	-5.9	-0.9
ZINC05930449	-5.8	-6.4	-0.6
ZINC05930462	-5.6	-6.2	-0.6
ZINC05930510	-4.9	-5.1	-0.2
ZINC05930985	-5.5	-5.7	-0.2
ZINC05930988	-4.2	-3.9	0.3
ZINC05931036	-5.2	-5	0.2
ZINC05931068	-5.4	-6.3	-0.9
ZINC05931070	-5.9	-6	-0.1
ZINC05931151	-4.6	-4.8	-0.2
ZINC05931255	-5.7	-5.6	0.1
ZINC05931276	-5.3	-5.3	0
ZINC05931307	-3.3	-4.2	-0.9
ZINC05931315	-5.4	-5.7	-0.3
ZINC05931320	-4.9	-5.6	-0.7
ZINC05931324	-5.4	-6	-0.6
ZINC05931328	-5.6	-6.2	-0.6
ZINC05931331	-4.8	-6.1	-1.3
ZINC05931334	-5.2	-5.7	-0.5
ZINC05931337	-5.1	-5.8	-0.7
ZINC05931338	-4.8	-5.8	-1
ZINC05931343	-5.2	-5.6	-0.4
ZINC05931346	-4.9	-5.9	-1
ZINC05931398	-5	-5.9	-0.9
ZINC05931406	-5.8	-5.9	-0.1
ZINC05931410	-5.2	-5.6	-0.4
ZINC05931415	-5.4	-5.8	-0.4
ZINC05931417	-5	-6.2	-1.2
ZINC05931421	-5	-5.8	-0.8
ZINC05931425	-5.1	-5.3	-0.2
ZINC05931429	-6	-5.4	0.6
ZINC05931429	-6	-5.7	0.3
ZINC05931434	-5.7	-5.8	-0.1
ZINC05931438	-6	-5.5	0.5
ZINC05931438	-6	-5.9	0.1
ZINC05931590	-4.9	-5.4	-0.5
ZINC05931591	-5.2	-5.8	-0.6
ZINC05931592	-5.7	-6	-0.3
ZINC05931619	-4.9	-5.4	-0.5
ZINC05931753	-4.3	-4.8	-0.5
ZINC05931769	-5.2	-5.1	0.1
ZINC05931856	-4.9	-5.6	-0.7
ZINC05932019	-5.7	-5.2	0.5
ZINC05932033	-5.2	-5.4	-0.2
ZINC05932207	-4.3	-5.4	-1.1
ZINC05932252	-5.3	-4.9	0.4
ZINC05932306	-5.3	-5.6	-0.3
ZINC05932310	-5.4	-5	0.4
ZINC05932375	-5.8	-6	-0.2
ZINC05932375	-6.5	-6.3	0.2
ZINC05932547	-4	-4.2	-0.2
ZINC05932572	-3.3	-3.7	-0.4
ZINC05933022	-4.2	-4.3	-0.1
ZINC05933030	-4	-5	-1
ZINC05933315	-4.3	-4.4	-0.1
ZINC05933354	-5	-5.4	-0.4
ZINC05933361	-5.4	-5.3	0.1
ZINC05933425	-4.8	-5.6	-0.8
ZINC05933429	-4.5	-5.5	-1
ZINC05933520	-4.9	-4.6	0.3
ZINC05933595	-3.6	-3.9	-0.3
ZINC05933792	-3.6	-3.8	-0.2
ZINC05933833	-4.3	-4.5	-0.2
ZINC05933915	-3.8	-4.3	-0.5
ZINC05933945	-5.3	-5.3	0
ZINC05933988	-5.7	-5.7	0
ZINC05934102	-5	-4.3	0.7
ZINC05934143	-4.8	-4.9	-0.1
ZINC05934164	-5	-5.1	-0.1
ZINC05934183	-5	-4.8	0.2
ZINC05934194	-5	-5	0
ZINC05934256	-6.5	-5.6	0.9
ZINC05934282	-5.5	-4.9	0.6
ZINC05934321	-5.3	-5.1	0.2
ZINC05934427	-5.2	-6.3	-1.1
ZINC05934456	-5.9	-5.4	0.5
ZINC05934456	-6.1	-6.2	-0.1
ZINC05934479	-5.3	-5.7	-0.4
ZINC05934490	-5.9	-5.9	0
ZINC05934515	-4.5	-4.3	0.2
ZINC05934541	-5.8	-5.3	0.5
ZINC05934613	-5.3	-5.4	-0.1
ZINC05934617	-5.9	-5.8	0.1
ZINC05934631	-4.6	-5.5	-0.9
ZINC05934632	-4.8	-5.4	-0.6
ZINC05934637	-5.5	-5.5	0
ZINC05934640	-4.5	-5	-0.5
ZINC05934644	-4.4	-5.1	-0.7
ZINC05934650	-5.3	-3.9	1.4
ZINC05934659	-4.6	-4.5	0.1
ZINC05934681	-6.5	-5.8	0.7
ZINC05934692	-3.9	-4.4	-0.5
ZINC05934704	-3.8	-4.3	-0.5
ZINC05934705	-6.4	-6.3	0.1
ZINC05934712	-6.3	-5.9	0.4
ZINC05934729	-5.7	-5.8	-0.1
ZINC05934735	-6	-5.4	0.6
ZINC05934737	-5.2	-5.3	-0.1
ZINC05934749	-4.6	-5.4	-0.8
ZINC05934754	-4.9	-5	-0.1
ZINC05934815	-5.4	-5.2	0.2
ZINC05934842	-5.2	-5.1	0.1
ZINC05934874	-5.2	-6	-0.8
ZINC05934909	-5.1	-5.2	-0.1
ZINC05935205	-5.5	-5.1	0.4
ZINC05935305	-4.6	-5.8	-1.2
ZINC05935308	-4.5	-5.6	-1.1
ZINC05935430	-4.7	-5.3	-0.6
ZINC05935440	-4.4	-4.5	-0.1
ZINC05935443	-4.5	-4.6	-0.1
ZINC05935518	-4.4	-5	-0.6
ZINC05935550	-5	-5.3	-0.3
ZINC05935561	-5.6	-5	0.6
ZINC05935592	-5.1	-4.8	0.3
ZINC05935599	-4.6	-4.4	0.2
ZINC05935601	-5.3	-4.8	0.5
ZINC05935661	-5.9	-5.4	0.5
ZINC05935850	-4	-4.4	-0.4
ZINC05935851	-5.7	-5.4	0.3
ZINC05935961	-6.1	-5.6	0.5
ZINC05936017	-5.3	-4.3	1
ZINC05936019	-5.7	-4.7	1
ZINC05936021	-5.2	-5.6	-0.4
ZINC05936022	-5.8	-4.7	1.1
ZINC05936047	-5	-4.7	0.3
ZINC05936049	-4.8	-3.9	0.9
ZINC05936051	-3.5	-5.1	-1.6
ZINC05936053	-5.2	-4.7	0.5
ZINC05936069	-4.8	-5.2	-0.4
ZINC05936082	-4.6	-5.1	-0.5
ZINC05936085	-4.3	-4.6	-0.3
ZINC05936097	-4.5	-4.2	0.3
ZINC05936102	-4.8	-4.6	0.2
ZINC05936108	-4.9	-5.5	-0.6
ZINC05936113	-4.2	-4.9	-0.7
ZINC05936116	-4.3	-6.1	-1.8
ZINC05936127	-4.8	-4.6	0.2
ZINC05936158	-5.7	-5.1	0.6
ZINC05936206	-5.2	-4.9	0.3
ZINC05936219	-4.7	-4.2	0.5
ZINC05936239	-4.8	-4.9	-0.1
ZINC05936251	-4.9	-4.5	0.4
ZINC05936255	-4.7	-4.5	0.2
ZINC05936357	-3.4	-4	-0.6
ZINC05936406	-5	-5	0
ZINC05936525	-5.1	-5.1	0
ZINC05936559	-4.8	-4.8	0
ZINC05936598	-4.3	-4.1	0.2
ZINC05936654	-4.9	-5.3	-0.4
ZINC05936662	-5.3	-5	0.3
ZINC05936664	-5.2	-5.2	0
ZINC05936742	-5.7	-6.3	-0.6
ZINC05936772	-5.4	-6.5	-1.1
ZINC05936988	-5.1	-5.7	-0.6
ZINC05937068	-5.5	-5.6	-0.1
ZINC05937150	-5.3	-6.4	-1.1
ZINC05937151	-5.9	-5.8	0.1
ZINC05937175	-4.5	-4.7	-0.2
ZINC05937240	-4.3	-4.6	-0.3
ZINC05937247	-5.2	-5.2	0
ZINC05937310	-4.4	-4.6	-0.2
ZINC05937450	-4.5	-4.4	0.1
ZINC05937527	-6.1	-5.5	0.6
ZINC05937629	-5	-5.1	-0.1
ZINC05937630	-4.8	-4.6	0.2
ZINC05937697	-4.8	-5.2	-0.4
ZINC05937736	-5.9	-5.4	0.5
ZINC05938224	-5.7	-5.3	0.4
ZINC05938414	-5.6	-5.3	0.3
ZINC05938520	-3.9	-4.9	-1
ZINC05938521	-4.8	-4.8	0
ZINC05938626	-5.8	-4.9	0.9
ZINC05938627	-5.1	-5.2	-0.1
ZINC05938901	-3.8	-4.8	-1
ZINC05938978	-4	-4.6	-0.6
ZINC05938983	-5.5	-5.3	0.2
ZINC05939342	-5.6	-5.7	-0.1
ZINC05939397	-4.3	-5	-0.7
ZINC05939494	-5.2	-5	0.2
ZINC05939539	-5.7	-5.4	0.3
ZINC05939695	-4.7	-4.8	-0.1
ZINC05939797	-5.9	-4.5	1.4
ZINC05939826	0	0	0
ZINC05939880	-3.8	-4.5	-0.7
ZINC05939885	-5.3	-5.8	-0.5
ZINC05939894	-5.4	-4.6	0.8
ZINC05939895	-5	-5.3	-0.3
ZINC05939899	-4.1	-4.8	-0.7
ZINC05940017	-4.8	-4.9	-0.1
ZINC05940040	-5.6	-5.4	0.2
ZINC05940168	-5.6	-5.5	0.1
ZINC05940170	-5.8	-5.4	0.4
ZINC05940199	-5.3	-4.7	0.6
ZINC05940207	-5.4	-5.8	-0.4
ZINC05940212	-5.3	-5.6	-0.3
ZINC05940303	-4.8	-5.4	-0.6
ZINC05940333	-5.6	-5.4	0.2
ZINC05940352	-4.1	-5	-0.9
ZINC05940355	-4.6	-5	-0.4
ZINC05940380	-5.5	-5.8	-0.3
ZINC05940478	-4.5	-5.1	-0.6
ZINC05940509	-4.3	-5.4	-1.1
ZINC05940563	-4.8	-5.2	-0.4
ZINC05940570	-4	-4.5	-0.5
ZINC05940573	-3.3	-4	-0.7
ZINC05940715	-4.6	-4.2	0.4
ZINC05940833	-4.5	-4.9	-0.4
ZINC05940986	-4.1	-4.6	-0.5
ZINC05941112	-4.9	-5.7	-0.8
ZINC05941132	-4.9	-6.2	-1.3
ZINC05941186	-5.5	-5.3	0.2
ZINC05941194	-5.5	-5.8	-0.3
ZINC05941252	-4.6	-4.6	0
ZINC05941273	-3.8	-4.4	-0.6
ZINC05941284	-4.5	-4.9	-0.4
ZINC05941306	-6.3	-5.8	0.5
ZINC05941367	-4.2	-5.2	-1
ZINC05941456	-5.6	-6.3	-0.7
ZINC05941477	-4.7	-5.1	-0.4
ZINC05941526	-4.6	-4.6	0
ZINC05941574	-4.9	-4.7	0.2
ZINC05941601	-5.7	-5.3	0.4
ZINC05941616	-5.7	-6.4	-0.7
ZINC05941730	-6.7	-6.2	0.5
ZINC05941812	-6.6	-6.1	0.5
ZINC05941814	-6.4	-5.9	0.5
ZINC05941821	-5.2	-5.8	-0.6
ZINC05941830	-5.9	-5.9	0
ZINC05941890	-6	-4.6	1.4
ZINC05941899	-6.5	-5.6	0.9
ZINC05941914	-5.1	-5.2	-0.1
ZINC05941921	-4.8	-5.3	-0.5
ZINC05941932	-5.2	-5.9	-0.7
ZINC05941944	-5.4	-6.1	-0.7
ZINC05941961	-5.4	-5.7	-0.3
ZINC05941974	-3.4	-3.8	-0.4
ZINC05941979	-3.4	-3.6	-0.2
ZINC05942001	-4.7	-4.8	-0.1
ZINC05942080	-5.1	-4.8	0.3
ZINC05942160	-4.8	-5.1	-0.3
ZINC05942172	-5.2	-5.3	-0.1
ZINC05942173	-3.9	-4.2	-0.3
ZINC05942346	-5.1	-5.1	0
ZINC05942548	-4.3	-5.7	-1.4
ZINC05942581	-4.3	-5	-0.7
ZINC05942582	-4	-4.1	-0.1
ZINC05942680	-4.8	-5.6	-0.8
ZINC05942682	-4.8	-4.8	0
ZINC05942693	-5.6	-5.7	-0.1
ZINC05942726	-4.9	-4.6	0.3
ZINC05942775	-5.9	-5.3	0.6
ZINC05942792	-4.3	-4.8	-0.5
ZINC05942905	-6.7	-6.2	0.5
ZINC05942915	-5.7	-6.2	-0.5
ZINC05943139	-4.1	-4.9	-0.8
ZINC05943160	-4.5	-4.2	0.3
ZINC05943182	-4.6	-5.2	-0.6
ZINC05943365	-2.8	-3.1	-0.3
ZINC05943376	-4.8	-5.5	-0.7
ZINC05943506	-2.7	-3.6	-0.9
ZINC05943578	-5.1	-5	0.1
ZINC05943713	-5.7	-5.3	0.4
ZINC05943764	-6.4	-6.2	0.2
ZINC05943790	-3.5	-4	-0.5
ZINC05943843	-4.9	-5	-0.1
ZINC05943854	-4.4	-5.8	-1.4
ZINC05943898	-5.3	-6	-0.7
ZINC05944071	-4.4	-4.9	-0.5
ZINC05944262	-5.6	-5.7	-0.1
ZINC05944286	-4.8	-5.1	-0.3
ZINC05944361	-5.1	-4.7	0.4
ZINC05944446	-5.3	-5.7	-0.4
ZINC05944590	-5.2	-5.4	-0.2
ZINC05944726	-5.3	-5.7	-0.4
ZINC05944790	-5.2	-5.3	-0.1
ZINC05944825	-5.9	-5.5	0.4
ZINC05944951	-4.6	-5.1	-0.5
ZINC05944967	-3.9	-4.3	-0.4
ZINC05944968	-5.3	-5.1	0.2
ZINC05944970	-4.9	-4.9	0
ZINC05945017	-5.5	-4.9	0.6
ZINC05945798	-4.9	-5.7	-0.8
ZINC05945837	-4.7	-5.5	-0.8
ZINC05945932	-4.9	-5.6	-0.7
ZINC05945939	-4.1	-4.5	-0.4
ZINC05946004	-4.2	-4.7	-0.5
ZINC05946010	-4.1	-4.6	-0.5
ZINC05946046	-5.7	-6.3	-0.6
ZINC05946078	-6	-5.8	0.2
ZINC05946300	-4.7	-5.3	-0.6
ZINC05946317	-5.8	-5.8	0
ZINC05946882	-5.2	-4.5	0.7
ZINC05946988	-5.8	-5.1	0.7
ZINC05947004	-6.3	-5.9	0.4
ZINC05947006	-5.8	-6	-0.2
ZINC05947008	-6.1	-6	0.1
ZINC05947010	-5.9	-6.1	-0.2
ZINC05947259	-5.7	-5.4	0.3
ZINC05947260	-6.1	-5.3	0.8
ZINC05947260	-6.1	-5.8	0.3
ZINC05947293	-4.7	-5.9	-1.2
ZINC05947311	-6.1	-6.1	0
ZINC05947311	-6	-6.1	-0.1
ZINC05947317	-5.3	-6.2	-0.9
ZINC05947317	-6.1	-6	0.1
ZINC05947343	-4.6	-4.8	-0.2
ZINC05947348	-5.8	-5.8	0
ZINC05947382	-5.7	-5.6	0.1
ZINC05947396	-5.4	-5.3	0.1
ZINC05947447	-5.7	-5.6	0.1
ZINC05947448	-5.6	-4.7	0.9
ZINC05947453	-6.2	-5.1	1.1
ZINC05947455	-5.7	-5.6	0.1
ZINC05947461	-5.4	-4.6	0.8
ZINC05947462	-4.7	-5.6	-0.9
ZINC05947464	-5.1	-4.7	0.4
ZINC05947465	-4.5	-5.1	-0.6
ZINC05947466	-6.1	-6.1	0
ZINC05947468	-5.5	-4.7	0.8
ZINC05947482	-5	-5.1	-0.1
ZINC05947484	-4.3	-4.6	-0.3
ZINC05947487	-5.2	-4.8	0.4
ZINC05947488	-4.2	-4.8	-0.6
ZINC05947490	-4.3	-4.5	-0.2
ZINC05947492	-4.4	-4.7	-0.3
ZINC05947527	-5.2	-5.4	-0.2
ZINC05947534	-4.8	-5.3	-0.5
ZINC05947557	-5	-5.5	-0.5
ZINC05947574	-5.4	-4.6	0.8
ZINC05947575	-5.8	-4.6	1.2
ZINC05947576	-4.8	-5.6	-0.8
ZINC05947578	-5.1	-5.2	-0.1
ZINC05947579	-5.2	-5.1	0.1
ZINC05947582	-4.7	-4.7	0
ZINC05947583	-6	-5.3	0.7
ZINC05947585	-6.2	-5.1	1.1
ZINC05947597	-4	-4.9	-0.9
ZINC05947598	-3.8	-4	-0.2
ZINC05947625	-4.2	-4.9	-0.7
ZINC05947626	-4	-4.9	-0.9
ZINC05947628	-5.1	-5.5	-0.4
ZINC05947629	-5.2	-5.3	-0.1
ZINC05947631	-5.1	-5.2	-0.1
ZINC05947633	-5.1	-5.2	-0.1
ZINC05947644	-4.7	-4.2	0.5
ZINC05947649	-3.8	-4.1	-0.3
ZINC05947652	-4.3	-4.9	-0.6
ZINC05947653	-4.6	-5.2	-0.6
ZINC05947661	-4.8	-5.3	-0.5
ZINC05947683	-4.9	-5.3	-0.4
ZINC05947687	-4.6	-5.2	-0.6
ZINC05947690	-5.8	-6.8	-1
ZINC05947692	-4.8	-5.2	-0.4
ZINC05947693	-5	-5	0
ZINC05947695	-5	-5	0
ZINC05947696	-5.4	-5.3	0.1
ZINC05947703	-5.2	-6.4	-1.2
ZINC05947705	-5.9	-6.3	-0.4
ZINC05947708	-5.9	-5.3	0.6
ZINC05947710	-6	-5.5	0.5
ZINC05947715	-6.1	-6	0.1
ZINC05947752	-4.2	-4.8	-0.6
ZINC05947758	-4.7	-5.2	-0.5
ZINC05947847	-4.3	-5.5	-1.2
ZINC05947850	-5.4	-6.2	-0.8
ZINC05947852	-5.9	-5	0.9
ZINC05947857	-6	-5.3	0.7
ZINC05947860	-6.5	-6.5	0
ZINC05947861	-5.2	-5.3	-0.1
ZINC05947862	-5.2	-5	0.2
ZINC05947863	-4.8	-5	-0.2
ZINC05947866	-4.5	-4.8	-0.3
ZINC05947957	-4.7	-5.6	-0.9
ZINC05947958	-4.9	-5.2	-0.3
ZINC05947959	-4.7	-5.6	-0.9
ZINC05947988	-5.6	-6.5	-0.9
ZINC05948093	-4.5	-4.3	0.2
ZINC05948096	-4.7	-4.9	-0.2
ZINC05948114	-5.6	-6.1	-0.5
ZINC05948132	-5.8	-5.5	0.3
ZINC05948200	-6.8	-7.1	-0.3
ZINC05948331	-5.1	-6.4	-1.3
ZINC05948354	-4.2	-4.6	-0.4
ZINC05948355	-3.9	-4.6	-0.7
ZINC05948390	-5.8	-6.3	-0.5
ZINC05948391	-5.1	-6.3	-1.2
ZINC05948392	-5	-6.1	-1.1
ZINC05948393	-5.5	-6.4	-0.9
ZINC05948395	-4.4	-4.9	-0.5
ZINC05948396	-5.4	-5.8	-0.4
ZINC05948458	-5	-6.4	-1.4
ZINC05948546	-4.5	-5	-0.5
ZINC05948695	-3.9	-4.4	-0.5
ZINC05948925	-5.4	-6.5	-1.1
ZINC05949031	-5.7	-6	-0.3
ZINC05949214	-4.5	-4	0.5
ZINC05949335	-7.1	-6.7	0.4
ZINC05950082	-4.1	-5.1	-1
ZINC05950171	-4.6	-4.7	-0.1
ZINC05950173	-4.6	-4.6	0
ZINC05951119	-5.3	-4.9	0.4
ZINC05952151	-4.9	-4.9	0
ZINC05952338	-3.8	-3.7	0.1
ZINC05952340	-5	-5	0
ZINC05952472	-4.7	-4.6	0.1
ZINC05952614	-3.9	-4.3	-0.4
ZINC05952615	-4.7	-4.3	0.4
ZINC05952623	-3.9	-3.7	0.2
ZINC05952663	-4.5	-5.1	-0.6
ZINC05952664	-4.8	-4.9	-0.1
ZINC05952666	-4.5	-5.2	-0.7
ZINC05952667	-5.1	-4.8	0.3
ZINC05952669	-4.6	-4.6	0
ZINC05952803	-4.8	-4.8	0
ZINC05952804	-4.9	-4.3	0.6
ZINC05952916	-4.3	-5.5	-1.2
ZINC05953104	-4.4	-4.5	-0.1
ZINC05953237	-5.2	-5.3	-0.1
ZINC05953238	-5.4	-5.5	-0.1
ZINC05953268	-5.2	-5.6	-0.4
ZINC05954032	-4.3	-5	-0.7
ZINC05954040	-5.2	-5	0.2
ZINC05954362	-4.7	-5.4	-0.7
ZINC05954363	-5.5	-6	-0.5
ZINC05954365	-5.3	-5.8	-0.5
ZINC05954367	-4.8	-4.8	0
ZINC05954375	-5.7	-5.1	0.6
ZINC05954376	-4.3	-4.3	0
ZINC05954383	-5.6	-5.2	0.4
ZINC05954418	-6	-5.5	0.5
ZINC05954418	-6	-5.9	0.1
ZINC05954419	-3.8	-4.3	-0.5
ZINC05954420	-4.7	-5.6	-0.9
ZINC05954423	-4.3	-5.1	-0.8
ZINC05954431	-4.5	-4.5	0
ZINC05954432	-5.7	-5.5	0.2
ZINC05954435	-5.1	-5.2	-0.1
ZINC05954442	-5.1	-5.4	-0.3
ZINC05954443	-4.5	-5	-0.5
ZINC05954444	-4.7	-4.9	-0.2
ZINC05954446	-4.7	-5.4	-0.7
ZINC05954447	-5.7	-4.5	1.2
ZINC05954472	-4.9	-4.8	0.1
ZINC05954476	-4.7	-4.6	0.1
ZINC05954480	-5.8	-5.5	0.3
ZINC05954502	-5.7	-5.5	0.2
ZINC05954508	-5.4	-5.1	0.3
ZINC05954540	-4.5	-4.3	0.2
ZINC05954565	-5.8	-5.5	0.3
ZINC05954573	-3.9	-4.9	-1
ZINC05954616	-4.4	-5.1	-0.7
ZINC05954621	-4.9	-5.5	-0.6
ZINC05954633	-6.4	-6.4	0
ZINC05954665	-4.8	-4.8	0
ZINC05954668	-4.6	-5.1	-0.5
ZINC05954671	-6.1	-5.4	0.7
ZINC05954677	-4.9	-4.6	0.3
ZINC05954712	-4.7	-4.9	-0.2
ZINC05954717	-4.7	-4.5	0.2
ZINC05954727	-4.8	-4	0.8
ZINC05954728	-4.6	-4.5	0.1
ZINC05954729	-5	-5.1	-0.1
ZINC05954791	-4.5	-5.2	-0.7
ZINC05954792	-4.9	-5.6	-0.7
ZINC05954801	-3.3	-4.4	-1.1
ZINC05954817	-3.9	-4.5	-0.6
ZINC05954980	-4.9	-6.2	-1.3
ZINC05954989	-4.1	-4.9	-0.8
ZINC05955003	-4.1	-4.8	-0.7
ZINC05955021	-3.7	-4.3	-0.6
ZINC05955022	-5.3	-6.9	-1.6
ZINC05955124	-4.9	-5.4	-0.5
ZINC05955212	-4	-5	-1
ZINC05955294	-5.5	-5.3	0.2
ZINC05955312	-5.1	-5.1	0
ZINC05955378	-3.9	-4.6	-0.7
ZINC05955381	-4.7	-4.8	-0.1
ZINC05955442	-4	-4.6	-0.6
ZINC05955476	-4.1	-4.4	-0.3
ZINC05955500	-4.3	-4.6	-0.3
ZINC05955512	-5.5	-6.7	-1.2
ZINC05955536	-5.2	-5.3	-0.1
ZINC05955538	-4.9	-4.7	0.2
ZINC05955567	-5.1	-5.5	-0.4
ZINC05955586	-3.6	-4.3	-0.7
ZINC05955618	-5.4	-5.4	0
ZINC05955706	-4.5	-5.1	-0.6
ZINC05955721	-4.5	-5.6	-1.1
ZINC05955730	0	0	0
ZINC05955747	-5.1	-5.9	-0.8
ZINC05956149	-5.1	-5.3	-0.2
ZINC05956564	-3.8	-3.9	-0.1
ZINC05956625	-4.5	-5.1	-0.6
ZINC05956697	-6	-6.5	-0.5
ZINC05956705	-6.4	-6.1	0.3
ZINC05956916	-5.2	-5.5	-0.3
ZINC05957140	-4.3	-5.9	-1.6
ZINC05957213	-4.1	-3.9	0.2
ZINC05957299	-6	-5.8	0.2
ZINC05957335	-4.6	-4.8	-0.2
ZINC05957399	-6.1	-5.5	0.6
ZINC05957485	-4.8	-4.9	-0.1
ZINC05957977	-4.8	-4.8	0
ZINC05957986	-4.6	-4.3	0.3
ZINC05958034	-6.1	-5.7	0.4
ZINC05958136	-5.1	-5.6	-0.5
ZINC05958184	-4.6	-4.5	0.1
ZINC05958241	-5.7	-5.3	0.4
ZINC05958292	-4.8	-5.1	-0.3
ZINC05958295	-5.1	-4.9	0.2
ZINC05958301	-4.8	-4.8	0
ZINC05958419	-5.5	-5.4	0.1
ZINC05958685	-5	-5.9	-0.9
ZINC05958801	-5.4	-5	0.4
ZINC05958806	-5.6	-5	0.6
ZINC05958831	-5.2	-4.6	0.6
ZINC05958859	-5.4	-4.9	0.5
ZINC05958861	-5.2	-4.6	0.6
ZINC05958923	-5.4	-5.4	0
ZINC05958988	-4.2	-4.2	0
ZINC05959277	-5.2	-4.9	0.3
ZINC05959289	-5	-5.2	-0.2
ZINC05959365	-5.4	-5.1	0.3
ZINC05959379	-5	-5	0
ZINC05959428	-4.8	-5	-0.2
ZINC05959438	-4.6	-5.3	-0.7
ZINC05959451	-4.7	-4.8	-0.1
ZINC05959573	-5.9	-5.2	0.7
ZINC05959590	0	0	0
ZINC05959656	-5.6	-4.8	0.8
ZINC05959732	-5.1	-4.8	0.3
ZINC05959782	-5.3	-5.4	-0.1
ZINC05959790	-5.1	-4.4	0.7
ZINC05959817	-6.1	-6.5	-0.4
ZINC05959826	-6.1	-7	-0.9
ZINC05959831	-5.4	-5.5	-0.1
ZINC05959832	-3.8	-4.5	-0.7
ZINC05959834	-6.5	-6.5	0
ZINC05959834	-6.2	-6.5	-0.3
ZINC05959837	-5.9	-6	-0.1
ZINC05959837	-6.6	-6.4	0.2
ZINC05959841	-5	-5	0
ZINC05959845	-4.8	-4.6	0.2
ZINC05959861	-5	-4.5	0.5
ZINC05959867	-5.1	-5.3	-0.2
ZINC05959915	-6	-5.7	0.3
ZINC05959918	-4.8	-4.9	-0.1
ZINC05959921	-5.7	-5.4	0.3
ZINC05959924	-4.7	-5.1	-0.4
ZINC05959939	-5.5	-6	-0.5
ZINC05959940	-4.9	-5.1	-0.2
ZINC05959943	-4	-4.6	-0.6
ZINC05959944	-4.7	-4.6	0.1
ZINC05959948	-5.3	-5.2	0.1
ZINC05959953	-5.1	-5.2	-0.1
ZINC05959954	-5.6	-6	-0.4
ZINC05959967	-5.5	-5.5	0
ZINC05959970	-4.8	-5.1	-0.3
ZINC05959972	-5.2	-5.2	0
ZINC05959974	-4.4	-5.5	-1.1
ZINC05959976	-4.8	-4.9	-0.1
ZINC05959979	-6.3	-5.8	0.5
ZINC05959981	-4.6	-5.4	-0.8
ZINC05959985	-5.2	-4.9	0.3
ZINC05959989	-5.4	-5.3	0.1
ZINC05959992	-4.6	-5.3	-0.7
ZINC05959997	-4.9	-6	-1.1
ZINC05960002	-4.8	-5.4	-0.6
ZINC05960006	-4.9	-5.4	-0.5
ZINC05960008	-6.1	-6.3	-0.2
ZINC05960010	-6.3	-5.6	0.7
ZINC05960012	-5.8	-5.6	0.2
ZINC05960026	-5.4	-4.9	0.5
ZINC05960088	-5	-5.7	-0.7
ZINC05960096	-5	-5.3	-0.3
ZINC05960100	-5.1	-5.3	-0.2
ZINC05960174	-3.8	-4.1	-0.3
ZINC05960236	-4.7	-5.3	-0.6
ZINC05960246	-4.6	-4.6	0
ZINC05960248	-4	-4.3	-0.3
ZINC05960249	-5.5	-5.3	0.2
ZINC05960251	-5.7	-5.3	0.4
ZINC05960256	-6.3	-6	0.3
ZINC05960258	-5.8	-5.6	0.2
ZINC05960271	-4.6	-5.2	-0.6
ZINC05960274	-5	-5.5	-0.5
ZINC05960276	-4.8	-5.4	-0.6
ZINC05960277	-6.1	-5.3	0.8
ZINC05960278	-4.8	-4.8	0
ZINC05960280	-5.9	-5.9	0
ZINC05960281	-4.5	-5.1	-0.6
ZINC05960289	-5.1	-5.5	-0.4
ZINC05960294	-4.7	-4.7	0
ZINC05960296	-4.8	-5.2	-0.4
ZINC05960302	-6.1	-5.6	0.5
ZINC05960312	-4.2	-5.1	-0.9
ZINC05960319	-4.8	-5.8	-1
ZINC05960328	-5.7	-5.7	0
ZINC05960340	-4.9	-4.7	0.2
ZINC05960343	-4.5	-5.3	-0.8
ZINC05960415	-5.5	-4.7	0.8
ZINC05960418	-4.4	-5.3	-0.9
ZINC05960420	-5.6	-5.3	0.3
ZINC05960537	-5.8	-5.5	0.3
ZINC05960539	-5.7	-4.8	0.9
ZINC05960616	-6.5	-6.1	0.4
ZINC05960720	-6.4	-6.3	0.1
ZINC05960720	-6.2	-6	0.2
ZINC05960723	-6.1	-6.2	-0.1
ZINC05960723	-6.2	-6.1	0.1
ZINC05960781	-4.8	-5	-0.2
ZINC05960785	-4.9	-4.9	0
ZINC05960928	-4.5	-4.8	-0.3
ZINC05960953	-5.8	-5.2	0.6
ZINC05960965	-5.5	-6.1	-0.6
ZINC05960997	-5.2	-6.3	-1.1
ZINC05961005	-5.9	-5.8	0.1
ZINC05961119	-5.5	-6.2	-0.7
ZINC05961123	-5.5	-6.3	-0.8
ZINC05961188	-3.6	-4.1	-0.5
ZINC05961394	-5.6	-5.2	0.4
ZINC05961398	-5.2	-5.1	0.1
ZINC05961527	-5	-5.9	-0.9
ZINC05961972	-5	-4.3	0.7
ZINC05962198	-5.2	-5.3	-0.1
ZINC05962268	-5.6	-5	0.6
ZINC05962358	-4.5	-5.1	-0.6
ZINC05962954	-4.4	-4.6	-0.2
ZINC05963073	-4.4	-4.8	-0.4
ZINC05963074	-3.9	-5	-1.1
ZINC05964972	-4.8	-4.7	0.1
ZINC05965359	-4.7	-5.2	-0.5
ZINC05965371	-4.4	-4.8	-0.4
ZINC05965375	-4.4	-4.8	-0.4
ZINC05965508	-4.2	-4.8	-0.6
ZINC05965518	-4.1	-4.7	-0.6
ZINC05965612	-6	-5.4	0.6
ZINC05965657	-5.3	-5.2	0.1
ZINC05965686	-4.5	-4.7	-0.2
ZINC05965765	-5.2	-5	0.2
ZINC05965793	-5.3	-5.7	-0.4
ZINC05965899	-4.8	-4.9	-0.1
ZINC05966049	-5	-4.7	0.3
ZINC05966055	-5	-4.9	0.1
ZINC05966057	-4.2	-4.7	-0.5
ZINC05966059	-5.2	-5.1	0.1
ZINC05966069	-4.7	-4.3	0.4
ZINC05966084	-4.4	-4.7	-0.3
ZINC05966128	-4.8	-4.5	0.3
ZINC05966165	-4.2	-5.2	-1
ZINC05966199	-5.3	-4.8	0.5
ZINC05966247	-5.2	-6	-0.8
ZINC05966253	-4.3	-5.2	-0.9
ZINC05966257	-4.9	-4.8	0.1
ZINC05966345	-5.4	-5.3	0.1
ZINC05966582	-4.6	-4.9	-0.3
ZINC05966583	-5.8	-5.1	0.7
ZINC05966585	-5.1	-5.2	-0.1
ZINC05966589	-4.7	-5.1	-0.4
ZINC05966649	-5.6	-5.4	0.2
ZINC05966650	-4.8	-5.5	-0.7
ZINC05966654	-4.4	-5.5	-1.1
ZINC05966679	-4.9	-6.4	-1.5
ZINC05966705	-5.5	-5.6	-0.1
ZINC05966731	-5.2	-4	1.2
ZINC05966765	-6	-4.3	1.7
ZINC05966766	-5.8	-5.6	0.2
ZINC05966767	-5.4	-5.7	-0.3
ZINC05966768	-6	-4.5	1.5
ZINC05966783	-4.6	-5.3	-0.7
ZINC05966788	-5.4	-5.4	0
ZINC05966790	-5.1	-4.9	0.2
ZINC05966845	-4.2	-4.9	-0.7
ZINC05966867	-5.5	-5.2	0.3
ZINC05966916	-4.3	-4.5	-0.2
ZINC05966958	-4.6	-5.6	-1
ZINC05966962	-5.1	-5.9	-0.8
ZINC05967029	-5.2	-5.1	0.1
ZINC05967032	-5.6	-5.4	0.2
ZINC05967082	-4.6	-4.8	-0.2
ZINC05967120	-3.1	-3.4	-0.3
ZINC05967123	-3.7	-3.9	-0.2
ZINC05967239	-4.6	-5.6	-1
ZINC05967242	-3.3	-3.6	-0.3
ZINC05967244	-4.1	-4.4	-0.3
ZINC05967254	-3.9	-5	-1.1
ZINC05967264	-4.4	-5.4	-1
ZINC05967268	-4.7	-4.5	0.2
ZINC05967280	-5.1	-4.2	0.9
ZINC05967353	-4.9	-5.6	-0.7
ZINC05967357	-5.1	-4.1	1
ZINC05967424	-5.2	-5.4	-0.2
ZINC05967425	-3.6	-4.5	-0.9
ZINC05967426	-4.6	-5.1	-0.5
ZINC05967432	-5	-5.4	-0.4
ZINC05967433	-5	-5.5	-0.5
ZINC05967434	-5.5	-5.5	0
ZINC05967435	-5.3	-5.3	0
ZINC05967532	-5	-5.2	-0.2
ZINC05967545	-5	-5.4	-0.4
ZINC05967546	-4.7	-4.9	-0.2
ZINC05967547	-4.6	-4.8	-0.2
ZINC05967548	-4.9	-4.7	0.2
ZINC05967550	-4.8	-4.7	0.1
ZINC05967551	-5.2	-5.1	0.1
ZINC05967554	-5.1	-4.6	0.5
ZINC05967632	-5	-5.2	-0.2
ZINC05967633	-5	-5.3	-0.3
ZINC05967635	-4.7	-5.3	-0.6
ZINC05967636	-5.3	-5.1	0.2
ZINC05967637	-5.3	-5.3	0
ZINC05967658	-4.5	-4.5	0
ZINC05967710	-5	-4.7	0.3
ZINC05967732	-4.2	-5.1	-0.9
ZINC05967834	-4.9	-3.8	1.1
ZINC05967966	-5.8	-5.8	0
ZINC05967968	-3.9	-4.3	-0.4
ZINC05967982	-3.8	-4.3	-0.5
ZINC05968046	-5.5	-5.5	0
ZINC05968186	-5.1	-5.9	-0.8
ZINC05968221	-5.3	-5	0.3
ZINC05968514	-5.7	-6.5	-0.8
ZINC05968573	-5.8	-5.2	0.6
ZINC05968577	-5.8	-4.9	0.9
ZINC05968582	-5	-4.7	0.3
ZINC05968588	-5.3	-5	0.3
ZINC05968769	-5.4	-5.5	-0.1
ZINC05969193	-5.5	-5.4	0.1
ZINC05969199	-5.1	-4.9	0.2
ZINC05969202	-5.1	-4.7	0.4
ZINC05969228	-4.2	-5.1	-0.9
ZINC05969250	-5.8	-5.9	-0.1
ZINC05969335	-4.5	-4.5	0
ZINC05969341	-5.3	-5.2	0.1
ZINC05969343	-4.1	-4.2	-0.1
ZINC05969348	-4.6	-4.7	-0.1
ZINC05969808	-4.9	-5.2	-0.3
ZINC05969810	-4.6	-5.2	-0.6
ZINC05969959	-5.4	-4.7	0.7
ZINC05969961	-4	-4.2	-0.2
ZINC05970443	-5.2	-5.5	-0.3
ZINC05970444	-5.1	-5.4	-0.3
ZINC05970713	-5.2	-5.2	0
ZINC05970737	-5.6	-5.4	0.2
ZINC05970739	-5.4	-5.4	0
ZINC05970743	-5.2	-4.9	0.3
ZINC05970746	-5.6	-5.5	0.1
ZINC05970747	-5.3	-5.3	0
ZINC05970821	-4.8	-5	-0.2
ZINC05970822	-5.8	-5.6	0.2
ZINC05970838	-5.5	-5	0.5
ZINC05971258	-5.7	-5.5	0.2
ZINC05971276	-5.3	-4.6	0.7
ZINC05971390	-4.9	-5	-0.1
ZINC05971494	-4.2	-5	-0.8
ZINC05971515	-4.3	-4.9	-0.6
ZINC05971533	-3.8	-4.2	-0.4
ZINC05971544	-4.6	-5.2	-0.6
ZINC05971546	-4.9	-4.7	0.2
ZINC05971548	-4.6	-5.4	-0.8
ZINC05971550	-4.5	-4.8	-0.3
ZINC05971570	-5.2	-5.1	0.1
ZINC05971572	-4.6	-5.1	-0.5
ZINC05971577	-5	-4.8	0.2
ZINC05971592	-4.8	-5	-0.2
ZINC05971604	-5.3	-5.1	0.2
ZINC05971620	-3.9	-4.9	-1
ZINC05971626	-5.2	-5.4	-0.2
ZINC05971630	-4.7	-4.2	0.5
ZINC05971632	-4.8	-4.8	0
ZINC05971635	-4.2	-5.3	-1.1
ZINC05971636	-4.2	-5.8	-1.6
ZINC05971637	-4.7	-4.8	-0.1
ZINC05971664	-5.5	-4.9	0.6
ZINC05971682	-4.8	-5.6	-0.8
ZINC05971684	-5.7	-4.9	0.8
ZINC05971695	-5	-4.9	0.1
ZINC05971698	-4.8	-4.6	0.2
ZINC05971700	-4.4	-5.1	-0.7
ZINC05971702	-5	-4.4	0.6
ZINC05971713	-5.2	-5.4	-0.2
ZINC05971726	-5.4	-4.8	0.6
ZINC05971728	-4.7	-4.4	0.3
ZINC05971777	-4.6	-5.2	-0.6
ZINC05971779	-4.7	-5	-0.3
ZINC05972223	-3.9	-4	-0.1
ZINC05972301	-4.1	-4.3	-0.2
ZINC05972308	-5.3	-5.3	0
ZINC05972340	-4.3	-5	-0.7
ZINC05972342	-4.2	-4.7	-0.5
ZINC05972365	-4.2	-5.2	-1
ZINC05972374	-5	-4.9	0.1
ZINC05972400	-4.8	-5.3	-0.5
ZINC05972403	-4.9	-5.1	-0.2
ZINC05972490	-4.5	-5	-0.5
ZINC05972617	-5.3	-5.4	-0.1
ZINC05972618	-6.1	-5.5	0.6
ZINC05972676	-4.5	-5.1	-0.6
ZINC05972677	-4.6	-4.6	0
ZINC05972678	-4.1	-5.1	-1
ZINC05972686	-4.1	-5	-0.9
ZINC05972699	-5.4	-5.5	-0.1
ZINC05972798	-6.1	-4.8	1.3
ZINC05972799	-4.9	-4.4	0.5
ZINC05972800	-4.1	-4.5	-0.4
ZINC05972802	-6.5	-6.3	0.2
ZINC05972803	-4.5	-4.2	0.3
ZINC05972804	-4.2	-4.8	-0.6
ZINC05972883	-3.7	-3.5	0.2
ZINC05973274	-4.6	-5.1	-0.5
ZINC05973283	-5.2	-4.6	0.6
ZINC05973284	-3.4	-3.5	-0.1
ZINC05973362	-4.8	-4.6	0.2
ZINC05973468	-3.9	-4.9	-1
ZINC05973778	-5.1	-4.8	0.3
ZINC05974035	-5.7	-5.4	0.3
ZINC05974042	-5.6	-5.5	0.1
ZINC05974211	-4.2	-4.9	-0.7
ZINC05974256	-4.7	-5.3	-0.6
ZINC05974830	-4.7	-5.4	-0.7
ZINC05974856	-6.1	-5.1	1
ZINC05974863	-3.9	-4.6	-0.7
ZINC05974884	-6.2	-5.8	0.4
ZINC05975345	-5.4	-5.4	0
ZINC05975347	-4.4	-4.4	0
ZINC05975393	-5.7	-5	0.7
ZINC05975410	-5.4	-4.6	0.8
ZINC05975583	-4.8	-5.3	-0.5
ZINC05975627	-5.4	-4.5	0.9
ZINC05975681	-5.3	-5.7	-0.4
ZINC05975753	-4.7	-5	-0.3
ZINC05975823	-4.3	-3.8	0.5
ZINC05975897	-4.6	-4.6	0
ZINC05976033	-4.9	-5.5	-0.6
ZINC05976071	-4.6	-4.8	-0.2
ZINC05976407	-6	-5.6	0.4
ZINC05976418	-4.8	-4.8	0
ZINC05976430	-5.6	-5.9	-0.3
ZINC05976513	-3.9	-4.9	-1
ZINC05976514	-3.6	-4.4	-0.8
ZINC05976521	-4.3	-5	-0.7
ZINC05976522	-3.7	-4.3	-0.6
ZINC05976740	-4.8	-5.5	-0.7
ZINC05976869	-5.4	-5.6	-0.2
ZINC05976901	-3.5	-4	-0.5
ZINC05977094	-5.2	-5.6	-0.4
ZINC05977405	-3.9	-4.4	-0.5
ZINC05977407	-5.6	-5.9	-0.3
ZINC05977428	-5.7	-5.9	-0.2
ZINC05977572	-4.1	-4.4	-0.3
ZINC05977610	-4.5	-5.2	-0.7
ZINC05977635	-4.7	-5.4	-0.7
ZINC05977661	-4.3	-4.5	-0.2
ZINC05977685	-3.8	-4.8	-1
ZINC05977686	-4.5	-4.8	-0.3
ZINC05977688	-4.3	-4.8	-0.5
ZINC05977689	-4.4	-4.6	-0.2
ZINC05977791	-5.4	-5.8	-0.4
ZINC05977941	-5.3	-4.7	0.6
ZINC05978162	-5.5	-5	0.5
ZINC05978217	-4.5	-5.3	-0.8
ZINC05978292	-4.5	-5.1	-0.6
ZINC05978297	-4.4	-4.6	-0.2
ZINC05978341	-5.6	-4.7	0.9
ZINC05978650	-6.1	-6.2	-0.1
ZINC05978669	-4	-4.7	-0.7
ZINC05978854	-4.7	-5	-0.3
ZINC05978863	-4.2	-4.6	-0.4
ZINC05979162	-4.7	-4.9	-0.2
ZINC05979167	-4.4	-5.2	-0.8
ZINC05979257	-4.7	-5.5	-0.8
ZINC05979348	-4.5	-5.1	-0.6
ZINC05979365	-4	-4	0
ZINC05979397	-5	-5.4	-0.4
ZINC05979463	-4	-4.3	-0.3
ZINC05979519	-3.3	-3.6	-0.3
ZINC05979533	-4.6	-4.8	-0.2
ZINC05979685	-4.7	-5.1	-0.4
ZINC05979940	-3.8	-4.6	-0.8
ZINC05979949	-5.4	-5.7	-0.3
ZINC05979954	-4.4	-4.8	-0.4
ZINC05979955	-4.5	-4.8	-0.3
ZINC05979959	-4.1	-4.9	-0.8
ZINC05979960	-4.3	-4.7	-0.4
ZINC05979969	-4.2	-5.1	-0.9
ZINC05979970	-4.4	-5	-0.6
ZINC05979976	-4.8	-5	-0.2
ZINC05979979	-4.5	-5.4	-0.9
ZINC05979986	-4.1	-4.6	-0.5
ZINC05980007	-4.9	-4.9	0
ZINC05980009	-4.9	-4.8	0.1
ZINC05980016	-4.9	-5.3	-0.4
ZINC05980037	-3.9	-5.1	-1.2
ZINC05980045	-4.3	-5	-0.7
ZINC05980063	-5.1	-4.9	0.2
ZINC05980093	-4	-4.3	-0.3
ZINC05980120	-4.3	-3.9	0.4
ZINC05980148	-5.8	-6.5	-0.7
ZINC05980179	-3.5	-3.9	-0.4
ZINC05980180	-5.4	-4.6	0.8
ZINC05980187	-5.1	-5.1	0
ZINC05980235	-5.6	-5.3	0.3
ZINC05980239	-5.4	-4.8	0.6
ZINC05980262	-4.5	-4.7	-0.2
ZINC05980287	-5.4	-4.9	0.5
ZINC05980302	-4.7	-3.9	0.8
ZINC05980335	-5.7	-4.8	0.9
ZINC05980336	-5.5	-5.8	-0.3
ZINC05980359	-5.1	-5.2	-0.1
ZINC05980369	-5.9	-5.8	0.1
ZINC05980374	-5	-3.8	1.2
ZINC05980381	-5.6	-5.2	0.4
ZINC05980382	-5.8	-5	0.8
ZINC05980383	-5.6	-5.6	0
ZINC05980385	-5.1	-4.2	0.9
ZINC05980415	-5.3	-4.8	0.5
ZINC05980425	-4.6	-4.1	0.5
ZINC05980475	-5.2	-4.6	0.6
ZINC05980476	-4.6	-4.8	-0.2
ZINC05980479	-5.6	-5.7	-0.1
ZINC05980492	-4.4	-4.3	0.1
ZINC05980516	-5.3	-5.2	0.1
ZINC05980534	-4.6	-5.2	-0.6
ZINC05980538	-4.8	-5.4	-0.6
ZINC05980543	-5.7	-5	0.7
ZINC05980548	-5.6	-5.2	0.4
ZINC05980564	-5.6	-4.9	0.7
ZINC05980608	-3.5	-4.2	-0.7
ZINC05980673	-4.7	-5.4	-0.7
ZINC05980677	-5.1	-5	0.1
ZINC05980708	-5.2	-5.3	-0.1
ZINC05980765	-5.3	-5.7	-0.4
ZINC05980766	-5.5	-5.9	-0.4
ZINC05980767	-5.3	-5.7	-0.4
ZINC05980768	-6	-5.3	0.7
ZINC05980782	-6.3	-6.2	0.1
ZINC05980785	-6.4	-5.5	0.9
ZINC05980824	-5.9	-5.4	0.5
ZINC05980825	-5.8	-5.8	0
ZINC05981017	-5	-5.2	-0.2
ZINC05981018	-5.3	-4.7	0.6
ZINC05981025	-5.1	-4.2	0.9
ZINC05981026	-5	-4.1	0.9
ZINC05981031	-5.4	-5.1	0.3
ZINC05981036	-6	-5.3	0.7
ZINC05981043	-5.3	-5.8	-0.5
ZINC05981049	-4.5	-4.6	-0.1
ZINC05981058	-5.1	-5.6	-0.5
ZINC05981094	-5.2	-5.1	0.1
ZINC05981096	-4.9	-5	-0.1
ZINC05981106	-5.7	-5.6	0.1
ZINC05981131	-5.9	-5.3	0.6
ZINC05981140	-6	-5.2	0.8
ZINC05981173	-5.2	-5.6	-0.4
ZINC05981179	-6.4	-6.8	-0.4
ZINC05981184	-6	-5.5	0.5
ZINC05981186	-5.2	-5.4	-0.2
ZINC05981187	-4.4	-4.7	-0.3
ZINC05981196	-5.4	-6.1	-0.7
ZINC05981205	-5.3	-6.3	-1
ZINC05981206	-5.7	-6.1	-0.4
ZINC05981209	-4	-4.8	-0.8
ZINC05981210	-5.1	-5.3	-0.2
ZINC05981215	-6	-6.1	-0.1
ZINC05981452	-6.7	-6.6	0.1
ZINC05981470	-6.1	-6.1	0
ZINC05981581	-4.5	-4.4	0.1
ZINC05981737	-4.7	-5	-0.3
ZINC05981749	-4.4	-4.9	-0.5
ZINC05981890	-5.5	-5.1	0.4
ZINC05982010	-5.2	-5.7	-0.5
ZINC05982083	-4.3	-4.8	-0.5
ZINC05982159	-5.3	-5.5	-0.2
ZINC05982188	-3.8	-4.5	-0.7
ZINC05982191	-4.9	-5.7	-0.8
ZINC05982201	-5.4	-4.8	0.6
ZINC05982240	-4.9	-5.3	-0.4
ZINC05982313	-5.7	-5.9	-0.2
ZINC05982315	-4.9	-5.6	-0.7
ZINC05982340	-5.6	-5.5	0.1
ZINC05982373	-5.5	-5.2	0.3
ZINC05982390	-5.3	-4.9	0.4
ZINC05982391	-5.8	-6	-0.2
ZINC05982860	-5.8	-5.4	0.4
ZINC05982902	-5.5	-5.7	-0.2
ZINC05983107	-4.8	-5.3	-0.5
ZINC05983108	-5	-4.6	0.4
ZINC05983435	-4.9	-4.6	0.3
ZINC05983448	-4.9	-5.4	-0.5
ZINC05983449	-4.5	-4.9	-0.4
ZINC05983472	-4.8	-6.1	-1.3
ZINC05983473	-5.6	-5.6	0
ZINC05983521	-4.5	-5	-0.5
ZINC05983524	-6	-5.5	0.5
ZINC05983526	-6.4	-6.5	-0.1
ZINC05984002	-4.9	-5	-0.1
ZINC05984031	-4.3	-4.9	-0.6
ZINC05984122	-5	-4.9	0.1
ZINC05984124	-5.2	-5.5	-0.3
ZINC05984134	-4.9	-5.5	-0.6
ZINC05985101	-5.9	-5.5	0.4
ZINC05985154	-6	-5.3	0.7
ZINC05985714	-5.1	-4.9	0.2
ZINC05986362	-4.9	-4.8	0.1
ZINC05986402	-5.3	-4.7	0.6
ZINC05986441	-6.1	-4.9	1.2
ZINC05986493	-6	-4.9	1.1
ZINC05986512	-4.8	-5.2	-0.4
ZINC05986765	-5.5	-5.1	0.4
ZINC05986844	-5.8	-6.7	-0.9
ZINC05986855	-6.7	-6.5	0.2
ZINC05986879	-5.4	-5.8	-0.4
ZINC05986881	-5.1	-4.8	0.3
ZINC05986892	-5.7	-5.6	0.1
ZINC05986894	-6	-5.5	0.5
ZINC05986943	-5.9	-7	-1.1
ZINC05986953	-4.3	-4.5	-0.2
ZINC05986965	-5.5	-4.5	1
ZINC05986968	-5.8	-4.9	0.9
ZINC05986994	-6.3	-6.4	-0.1
ZINC05987003	-6.2	-5.4	0.8
ZINC05987022	-5.6	-5.4	0.2
ZINC05987024	-4.9	-4.9	0
ZINC05987040	-4.3	-4.5	-0.2
ZINC05987256	-4.9	-5.3	-0.4
ZINC05987269	-6.2	-6.3	-0.1
ZINC05987464	-5.3	-5.4	-0.1
ZINC05987483	-5.5	-5.2	0.3
ZINC05987500	-3.9	-4.7	-0.8
ZINC05987503	-4.6	-4.5	0.1
ZINC05987505	-5.1	-4.7	0.4
ZINC05987507	-4.9	-4.9	0
ZINC05987512	-4.7	-5.5	-0.8
ZINC05987570	-3.8	-4.3	-0.5
ZINC05987572	-3.9	-4.5	-0.6
ZINC05987621	-4.9	-5.1	-0.2
ZINC05987722	-4.4	-4.3	0.1
ZINC05987775	-4.9	-5	-0.1
ZINC05987966	-5.6	-5.5	0.1
ZINC05988135	-5.5	-6	-0.5
ZINC05988223	-5.2	-5.2	0
ZINC05988254	-4.2	-4.9	-0.7
ZINC05988262	-4.6	-4.9	-0.3
ZINC05988295	-5.3	-5.8	-0.5
ZINC05988460	-5.7	-6.5	-0.8
ZINC05988464	-6.1	-6	0.1
ZINC05988471	-6.3	-6.7	-0.4
ZINC05988479	-4.6	-5.3	-0.7
ZINC05988485	-6.4	-6.7	-0.3
ZINC05988486	-6	-6.1	-0.1
ZINC05988488	-5.5	-6.2	-0.7
ZINC05988494	-6.6	-6.1	0.5
ZINC05988495	-6.4	-6.4	0
ZINC05988500	-6.5	-6.6	-0.1
ZINC05988503	-5.9	-6	-0.1
ZINC05988511	-5.5	-5	0.5
ZINC05988517	-6.8	-6.6	0.2
ZINC05988518	-6.4	-6.5	-0.1
ZINC05988519	-5.9	-6.6	-0.7
ZINC05988520	-6.8	-6.5	0.3
ZINC05988525	-6.5	-5.8	0.7
ZINC05988527	-6	-6.1	-0.1
ZINC05988531	-6.3	-6	0.3
ZINC05989386	-5.3	-4.9	0.4
ZINC05989861	-4.6	-4.2	0.4
ZINC05990504	-4.6	-5.5	-0.9
ZINC05990707	-5.9	-4.9	1
ZINC05990709	-5.9	-5.1	0.8
ZINC05990713	-5.6	-4.1	1.5
ZINC05990821	-5	-4.8	0.2
ZINC05990847	-5.5	-4.9	0.6
ZINC05991256	-4.2	-4.5	-0.3
ZINC05991470	-6.2	-5.3	0.9
ZINC05992304	-4.3	-4.8	-0.5
ZINC05992312	-3.8	-5	-1.2
ZINC05992524	-5.7	-5.7	0
ZINC05992526	-5.1	-5.4	-0.3
ZINC05993047	-5	-5.1	-0.1
ZINC05993200	-4.5	-4	0.5
ZINC05993255	-5.2	-4.5	0.7
ZINC05993256	-4.2	-5.1	-0.9
ZINC05993263	-4.3	-5.1	-0.8
ZINC05993555	-5.4	-6.6	-1.2
ZINC05993556	-5.4	-6	-0.6
ZINC05994174	-5	-5.4	-0.4
ZINC05994559	-5.1	-5	0.1
ZINC05994560	-5.2	-5.7	-0.5
ZINC05994584	-4.7	-3.8	0.9
ZINC05994598	-5.2	-4.7	0.5
ZINC05994626	-5.4	-5.4	0
ZINC05994669	-4.3	-4.6	-0.3
ZINC05994670	-4.7	-4.7	0
ZINC05994678	-5.4	-4.9	0.5
ZINC05994680	-5.4	-5	0.4
ZINC05994682	-5.5	-4.9	0.6
ZINC05994699	-4.1	-5.3	-1.2
ZINC05994713	-5.4	-5.4	0
ZINC05994765	-4.2	-4.6	-0.4
ZINC05994787	-4.3	-5.1	-0.8
ZINC05994883	-6.2	-6.1	0.1
ZINC05994917	-5.7	-5.3	0.4
ZINC05994988	-5.4	-4	1.4
ZINC05994990	-4.7	-5.2	-0.5
ZINC05995111	-5.3	-4.9	0.4
ZINC05995113	-4.9	-4.5	0.4
ZINC05995256	-5.6	-5.7	-0.1
ZINC05995257	-5.9	-3.9	2
ZINC05995266	-5.3	-4.9	0.4
ZINC05995628	-4.7	-5	-0.3
ZINC05996146	-4.7	-4.7	0
ZINC05996346	-5	-5.8	-0.8
ZINC05996784	-3.1	-3.2	-0.1
ZINC05997051	-2.8	-3.1	-0.3
ZINC05997058	0	0	0
ZINC05997167	-5.6	-5.6	0
ZINC05997168	-6	-5.1	0.9
ZINC05997280	-5.8	-5.1	0.7
ZINC05997517	-5.2	-6	-0.8
ZINC05997519	-5.2	-5.6	-0.4
ZINC05997523	-5.3	-5.3	0
ZINC05997545	-5	-6.1	-1.1
ZINC05997546	-4.2	-4.5	-0.3
ZINC05997549	-5.6	-5.9	-0.3
ZINC05997552	-5.6	-5.7	-0.1
ZINC05997568	-3.6	-4.2	-0.6
ZINC05997747	-4.6	-5.1	-0.5
ZINC05998091	-5	-5.3	-0.3
ZINC05998251	-5.3	-5.7	-0.4
ZINC05998255	-5.7	-5.6	0.1
ZINC05998327	-3	-3.4	-0.4
ZINC05998341	-3.4	-3.9	-0.5
ZINC05998347	-5.7	-4.9	0.8
ZINC05998349	-5	-4.1	0.9
ZINC05998359	-3.3	-3.8	-0.5
ZINC05998365	-5.2	-5.7	-0.5
ZINC05998367	-5.4	-4.8	0.6
ZINC05998368	-4.3	-5.2	-0.9
ZINC05998373	-5	-5.1	-0.1
ZINC05998389	-5.7	-5	0.7
ZINC05998399	-5.3	-5.6	-0.3
ZINC05998401	-5.8	-5.8	0
ZINC05998410	-6	-5.9	0.1
ZINC05998567	-5.3	-6	-0.7
ZINC05998576	-4.9	-5	-0.1
ZINC05998596	-4.4	-5.6	-1.2
ZINC05998611	0	0	0
ZINC05998616	-4.8	-5.3	-0.5
ZINC05998618	-4.9	-5.4	-0.5
ZINC05998621	-4.9	-5.3	-0.4
ZINC05998627	-4.9	-5.1	-0.2
ZINC05998670	-5	-5.4	-0.4
ZINC05998680	-4.1	-5.4	-1.3
ZINC05998696	-4.7	-5.4	-0.7
ZINC05998706	-3.9	-4.5	-0.6
ZINC05998838	-4.7	-5.2	-0.5
ZINC05998841	-4.9	-5.3	-0.4
ZINC05998860	-5.3	-4.9	0.4
ZINC05998942	-5.2	-5.5	-0.3
ZINC05998943	-5.7	-5.1	0.6
ZINC05998950	-5.2	-5.1	0.1
ZINC05999025	-5.1	-5.2	-0.1
ZINC05999104	-4.3	-4.7	-0.4
ZINC05999107	-4.5	-4.9	-0.4
ZINC05999108	-5.8	-4.7	1.1
ZINC05999117	-6	-4.8	1.2
ZINC05999123	-4.7	-5	-0.3
ZINC05999135	-4.7	-5.2	-0.5
ZINC05999146	0	0	0
ZINC05999171	-4.6	-4.7	-0.1
ZINC05999182	-3.6	-4.1	-0.5
ZINC05999193	-6.3	-5.8	0.5
ZINC05999215	-5.2	-5.7	-0.5
ZINC05999229	-5.6	-5.2	0.4
ZINC05999241	-4.7	-5	-0.3
ZINC05999242	-4.8	-5.2	-0.4
ZINC05999254	-6.2	-5.5	0.7
ZINC05999257	-5.7	-5.1	0.6
ZINC05999259	-5.2	-5.3	-0.1
ZINC05999260	-4.5	-6.3	-1.8
ZINC05999268	-6	-5.5	0.5
ZINC05999269	-5.5	-5.6	-0.1
ZINC05999437	-5.4	-5	0.4
ZINC05999883	-4.3	-5.3	-1
ZINC05999917	-5	-4.4	0.6
ZINC06000045	-4.5	-4.4	0.1
ZINC06000092	-6.3	-5.5	0.8
ZINC06000093	-5.4	-5.6	-0.2
ZINC06000119	-6	-5.6	0.4
ZINC06000135	-5.3	-5.8	-0.5
ZINC06000142	-4	-5	-1
ZINC06000165	-5.3	-5	0.3
ZINC06000298	-4.4	-4.7	-0.3
ZINC06000382	-4.6	-4.8	-0.2
ZINC06000389	-5.7	-5.5	0.2
ZINC06000393	-6	-5.8	0.2
ZINC06000415	-3.1	-4.1	-1
ZINC06000474	-5.3	-4.8	0.5
ZINC06000621	0	0	0
ZINC06001170	-4.1	-4.5	-0.4
ZINC06001220	-5.1	-4.3	0.8
ZINC06001225	-4.9	-4.3	0.6
ZINC06001466	-5.4	-6.1	-0.7
ZINC06001513	-5.3	-5.9	-0.6
ZINC06001517	-5.2	-5.8	-0.6
ZINC06001534	-5.2	-5.7	-0.5
ZINC06001542	-5.2	-5.7	-0.5
ZINC06001604	-5.4	-6	-0.6
ZINC06001707	-5.2	-5.5	-0.3
ZINC06001752	-5.3	-5.3	0
ZINC06001811	-5.6	-5.9	-0.3
ZINC06001911	-5.4	-5.6	-0.2
ZINC06001919	-5.4	-5.8	-0.4
ZINC06001954	-5.3	-5.7	-0.4
ZINC06001970	-5.6	-5.5	0.1
ZINC06001982	-5.4	-5.5	-0.1
ZINC06002154	-5.2	-5.5	-0.3
ZINC06002189	-4.8	-5.4	-0.6
ZINC06002437	-4.1	-4	0.1
ZINC06002461	-3.9	-4.2	-0.3
ZINC06002496	-4.1	-4.8	-0.7
ZINC06002503	-4.3	-4.8	-0.5
ZINC06002513	-4.7	-4.8	-0.1
ZINC06002515	-4.7	-4.8	-0.1
ZINC06002518	-4.4	-5.6	-1.2
ZINC06002523	-4.3	-4.9	-0.6
ZINC06002532	-4.1	-4.7	-0.6
ZINC06002565	-4.2	-4.6	-0.4
ZINC06002606	-4.3	-4.9	-0.6
ZINC06002612	-4.3	-4.9	-0.6
ZINC06002617	-4.1	-5	-0.9
ZINC06002648	-4.8	-4.7	0.1
ZINC06002710	-4.4	-4.7	-0.3
ZINC06002754	-4.7	-4.9	-0.2
ZINC06002769	-5.4	-5.3	0.1
ZINC06002775	-5	-5	0
ZINC06002777	-5.8	-4.6	1.2
ZINC06002783	-4.9	-4.6	0.3
ZINC06002835	-5.7	-4.8	0.9
ZINC06002886	-4.6	-4.6	0
ZINC06002891	-4.4	-4.9	-0.5
ZINC06002917	-4.8	-5	-0.2
ZINC06002926	-4.6	-5.1	-0.5
ZINC06002937	-4.2	-4.8	-0.6
ZINC06002939	-4.3	-4.9	-0.6
ZINC06002943	-3.4	-3.4	0
ZINC06002994	-4.4	-4.6	-0.2
ZINC06003062	-4.7	-5.1	-0.4
ZINC06003068	-3.2	-3.5	-0.3
ZINC06003184	-5.1	-4.6	0.5
ZINC06003193	-5	-6.1	-1.1
ZINC06003248	-4	-4.5	-0.5
ZINC06003252	-4	-4.3	-0.3
ZINC06003260	-5.1	-5.8	-0.7
ZINC06003269	-4.9	-5.7	-0.8
ZINC06003291	-4.1	-4.8	-0.7
ZINC06003293	-4.8	-4.7	0.1
ZINC06003295	-4.5	-4.7	-0.2
ZINC06003298	-4.5	-5.2	-0.7
ZINC06003303	-4.7	-5.8	-1.1
ZINC06003307	-3.9	-4.8	-0.9
ZINC06003311	-4.1	-4.1	0
ZINC06003376	-5.7	-6.1	-0.4
ZINC06003391	-5.6	-5.9	-0.3
ZINC06003402	-5.7	-5.7	0
ZINC06003408	-5.3	-6.2	-0.9
ZINC06003433	-5.2	-5.7	-0.5
ZINC06003445	-5	-5.8	-0.8
ZINC06003474	-5	-5.9	-0.9
ZINC06003482	-5.5	-5.7	-0.2
ZINC06003486	-5.1	-5.7	-0.6
ZINC06003489	-5.8	-5.5	0.3
ZINC06003520	-4.6	-5.3	-0.7
ZINC06003894	-4.9	-5.3	-0.4
ZINC06003929	-4.4	-5	-0.6
ZINC06004706	-5.8	-5.3	0.5
ZINC06004931	-4.7	-5.5	-0.8
ZINC06004936	-4.5	-4.5	0
ZINC06004955	-4.5	-4.8	-0.3
ZINC06005134	-5.2	-4.6	0.6
ZINC06005151	-5.3	-5.9	-0.6
ZINC06005246	-5.4	-6.1	-0.7
ZINC06005257	-5	-5.6	-0.6
ZINC06005267	-5.4	-6.5	-1.1
ZINC06005283	-5.3	-5.6	-0.3
ZINC06005289	-5.5	-5.6	-0.1
ZINC06005292	-5.2	-6.3	-1.1
ZINC06005302	-5.3	-5.7	-0.4
ZINC06005308	-5.2	-5.2	0
ZINC06005317	-4.9	-5.6	-0.7
ZINC06005321	-4.8	-5.5	-0.7
ZINC06005330	-5.1	-5.4	-0.3
ZINC06005381	-3.6	-3.9	-0.3
ZINC06005516	-5.4	-5.3	0.1
ZINC06005689	-6.2	-5.6	0.6
ZINC06005863	-4.9	-5.2	-0.3
ZINC06005867	-5.2	-5.2	0
ZINC06006071	-4.8	-5.1	-0.3
ZINC06006423	-5.2	-4.7	0.5
ZINC06006488	-5.4	-5.3	0.1
ZINC06006703	-5.2	-5	0.2
ZINC06007153	-5.6	-5.2	0.4
ZINC06007244	-5.2	-5.5	-0.3
ZINC06007247	-5.6	-4.9	0.7
ZINC06007256	-4.4	-5.5	-1.1
ZINC06007267	-4.2	-4.3	-0.1
ZINC06007298	-4.9	-4.9	0
ZINC06007361	-4.5	-4.7	-0.2
ZINC06007372	-4.7	-5.3	-0.6
ZINC06007447	-5.6	-5.8	-0.2
ZINC06007480	-4.9	-5.2	-0.3
ZINC06007496	-4.1	-4.7	-0.6
ZINC06007525	-6	-4.5	1.5
ZINC06007690	0	0	0
ZINC06007706	-4.4	-4.8	-0.4
ZINC06007802	-4.4	-4.4	0
ZINC06007812	-6	-6.1	-0.1
ZINC06007812	-6	-5.7	0.3
ZINC06007817	-5.6	-5.2	0.4
ZINC06007819	-5	-5.1	-0.1
ZINC06007825	-4.9	-5.4	-0.5
ZINC06007835	-4.8	-4.7	0.1
ZINC06007847	-4.5	-4.7	-0.2
ZINC06007851	-4.6	-4.4	0.2
ZINC06007863	-3.9	-4	-0.1
ZINC06007865	-3.4	-4.1	-0.7
ZINC06007867	-3.2	-3.9	-0.7
ZINC06007868	-4.5	-4.7	-0.2
ZINC06007884	-3.8	-4.3	-0.5
ZINC06007887	-4.8	-5	-0.2
ZINC06007891	-5.8	-5.6	0.2
ZINC06007900	-4.4	-4.3	0.1
ZINC06007935	-5.5	-5.1	0.4
ZINC06007941	-5.8	-3.9	1.9
ZINC06007944	-3.8	-4.3	-0.5
ZINC06007955	-5.3	-4.9	0.4
ZINC06007958	-4.4	-4.5	-0.1
ZINC06007960	-5.6	-5	0.6
ZINC06007962	-5.4	-4.2	1.2
ZINC06007981	-5.2	-5	0.2
ZINC06007991	-5.4	-4.4	1
ZINC06007993	-5.5	-4.1	1.4
ZINC06007997	-5.7	-5.2	0.5
ZINC06007998	-5.1	-4.9	0.2
ZINC06008002	-6.3	-6	0.3
ZINC06008003	-5.7	-5.1	0.6
ZINC06008012	-5.3	-5.2	0.1
ZINC06008013	-5.4	-5.3	0.1
ZINC06008017	-5.8	-5.3	0.5
ZINC06008018	-4.7	-4	0.7
ZINC06008019	-5.1	-4.5	0.6
ZINC06008024	-5.1	-4.9	0.2
ZINC06008025	-5.3	-6	-0.7
ZINC06008028	-5.2	-5.4	-0.2
ZINC06008030	-4.8	-5	-0.2
ZINC06008037	-5.7	-5.4	0.3
ZINC06008041	-5.1	-4.8	0.3
ZINC06008042	-5.6	-5.5	0.1
ZINC06008080	-4.9	-6.1	-1.2
ZINC06008083	-4.7	-4.7	0
ZINC06008098	-3.5	-4.6	-1.1
ZINC06008105	-4.9	-4.8	0.1
ZINC06008106	-4.4	-5	-0.6
ZINC06008107	-5.4	-5.3	0.1
ZINC06008111	-5.6	-5.5	0.1
ZINC06008133	-4.7	-5.5	-0.8
ZINC06008139	-4.1	-4.9	-0.8
ZINC06008141	-5.2	-6.4	-1.2
ZINC06008143	-5	-5	0
ZINC06008146	-4.8	-5.4	-0.6
ZINC06008148	-4.4	-5.7	-1.3
ZINC06008155	-4	-4.5	-0.5
ZINC06008158	-4	-4.3	-0.3
ZINC06008159	-4	-4.4	-0.4
ZINC06008164	-4.3	-4.1	0.2
ZINC06008177	-4.6	-5.1	-0.5
ZINC06008268	-4.4	-4.4	0
ZINC06008274	-3.7	-4.2	-0.5
ZINC06008290	-5.2	-5.7	-0.5
ZINC06008295	-5.3	-5.6	-0.3
ZINC06008305	-5.1	-5.4	-0.3
ZINC06008375	-3.8	-4.4	-0.6
ZINC06008379	-5.3	-5	0.3
ZINC06008477	-4.4	-4.6	-0.2
ZINC06008538	-4.4	-5.4	-1
ZINC06008540	-4.8	-5.7	-0.9
ZINC06008542	-4.6	-5.3	-0.7
ZINC06008543	-4.8	-5.6	-0.8
ZINC06008544	-4.6	-5.3	-0.7
ZINC06008551	-4	-4.3	-0.3
ZINC06008560	-3.8	-4.6	-0.8
ZINC06008562	-3.8	-4.3	-0.5
ZINC06008581	-5.2	-5.7	-0.5
ZINC06008582	-5.4	-5.5	-0.1
ZINC06008584	-4.7	-5.5	-0.8
ZINC06008610	-5.3	-4.7	0.6
ZINC06008611	-5.5	-4.9	0.6
ZINC06008660	-5.1	-4.8	0.3
ZINC06008762	-4.9	-5.2	-0.3
ZINC06008900	-4.8	-5	-0.2
ZINC06009010	-5.6	-5.1	0.5
ZINC06009070	-5.1	-5.6	-0.5
ZINC06009071	-4.9	-5.4	-0.5
ZINC06009079	-5.2	-6.1	-0.9
ZINC06009080	-5.6	-5.9	-0.3
ZINC06009122	-6.4	-5.8	0.6
ZINC06009189	-4.9	-5	-0.1
ZINC06009191	-5.2	-5.4	-0.2
ZINC06009197	-5.3	-5.8	-0.5
ZINC06009203	-5.7	-5.4	0.3
ZINC06009264	-6.3	-5.8	0.5
ZINC06009336	-5.2	-4.9	0.3
ZINC06009462	-5.2	-5.7	-0.5
ZINC06009463	-5.7	-5.7	0
ZINC06009511	-5.5	-4.7	0.8
ZINC06009597	-3.9	-4.9	-1
ZINC06010628	-5.4	-6.3	-0.9
ZINC06010751	-4.2	-5.5	-1.3
ZINC06010752	-4.6	-4.7	-0.1
ZINC06010786	-5.2	-6.1	-0.9
ZINC06011589	-4.6	-5.5	-0.9
ZINC06011815	-5.5	-4.6	0.9
ZINC06011907	-5.4	-4.6	0.8
ZINC06011912	-5.3	-4.8	0.5
ZINC06012125	-5.3	-5.7	-0.4
ZINC06012172	-5.7	-5.3	0.4
ZINC06012173	-5.2	-5.7	-0.5
ZINC06012203	-4.1	-3.8	0.3
ZINC06012229	-4.9	-4.6	0.3
ZINC06012242	-4.6	-4.7	-0.1
ZINC06012354	-4.7	-4.4	0.3
ZINC06012355	-5.2	-4.7	0.5
ZINC06012429	-5.7	-5.2	0.5
ZINC06013499	-4.9	-5.4	-0.5
ZINC06013501	-5.4	-5.9	-0.5
ZINC06013502	-5.9	-5.7	0.2
ZINC06013502	-6.1	-5.8	0.3
ZINC06013503	-5.3	-5.7	-0.4
ZINC06013504	-4.3	-4.8	-0.5
ZINC06013546	-5	-5	0
ZINC06013718	-5.1	-4.9	0.2
ZINC06013890	-4.4	-4.5	-0.1
ZINC06014102	-6	-6.1	-0.1
ZINC06014118	-5.1	-5.6	-0.5
ZINC06014528	-5.4	-5.4	0
ZINC06014628	-6.1	-5.9	0.2
ZINC06014691	-3.7	-4.3	-0.6
ZINC06014768	-4	-4.9	-0.9
ZINC06014784	-4.6	-5.8	-1.2
ZINC06014785	-5.1	-5.5	-0.4
ZINC06014810	-5.2	-5.3	-0.1
ZINC06014825	-3.9	-5	-1.1
ZINC06014826	-4.6	-5.1	-0.5
ZINC06014834	-6.1	-6.5	-0.4
ZINC06014836	-4.4	-5.9	-1.5
ZINC06014845	-4.8	-5.6	-0.8
ZINC06014847	-5.5	-6.4	-0.9
ZINC06014848	-4.5	-5.3	-0.8
ZINC06014850	-4.4	-5	-0.6
ZINC06014855	-4.6	-4.9	-0.3
ZINC06014860	-4.5	-5.2	-0.7
ZINC06014865	-4.5	-5.4	-0.9
ZINC06015109	-4.3	-5.3	-1
ZINC06015252	-4.9	-5.4	-0.5
ZINC06015272	-4.1	-5.5	-1.4
ZINC06015430	-5.8	-5.6	0.2
ZINC06015650	-5.2	-5.9	-0.7
ZINC06015686	-4.9	-5.5	-0.6
ZINC06015688	-5.2	-4.8	0.4
ZINC06015689	-5.3	-5.4	-0.1
ZINC06015861	-4.8	-5	-0.2
ZINC06016189	-3.9	-4.3	-0.4
ZINC06016313	-4	-4.7	-0.7
ZINC06016390	-4.8	-5.3	-0.5
ZINC06016453	-4.2	-5.1	-0.9
ZINC06016476	-4.7	-5.2	-0.5
ZINC06016481	-4.2	-4.9	-0.7
ZINC06016587	-4.6	-4.6	0
ZINC06016668	-5.6	-5.5	0.1
ZINC06016755	-5.9	-6.8	-0.9
ZINC06017060	-5.9	-5.5	0.4
ZINC06017187	-5.9	-5.9	0
ZINC06017233	-5.3	-5.6	-0.3
ZINC06017551	-5.2	-4.7	0.5
ZINC06017552	-5.1	-4.7	0.4
ZINC06017554	-5.4	-5.2	0.2
ZINC06017565	-4.6	-4.9	-0.3
ZINC06017569	-5.2	-5.4	-0.2
ZINC06017571	-5.3	-5.9	-0.6
ZINC06018393	-4.8	-4.6	0.2
ZINC06018395	-4.9	-5.2	-0.3
ZINC06018424	-5.4	-5.2	0.2
ZINC06018466	-5.6	-5	0.6
ZINC06018481	-5	-5	0
ZINC06018729	-4.2	-4.8	-0.6
ZINC06019038	-3.8	-4	-0.2
ZINC06019053	-4.5	-5.6	-1.1
ZINC06019065	-4.1	-5.1	-1
ZINC06019110	-3.1	-3.5	-0.4
ZINC06019116	-3.9	-3.9	0
ZINC06019149	-4.9	-5.5	-0.6
ZINC06019166	-4.3	-4.4	-0.1
ZINC06019170	-4.3	-4.8	-0.5
ZINC06019174	-4.5	-4.7	-0.2
ZINC06019176	-4.2	-5	-0.8
ZINC06019177	-4	-4.4	-0.4
ZINC06019199	-3.7	-4.4	-0.7
ZINC06019207	-4.9	-5.2	-0.3
ZINC06019253	-4	-4.2	-0.2
ZINC06019276	-4.2	-5	-0.8
ZINC06019350	-4.2	-4.6	-0.4
ZINC06019369	-4.6	-4.9	-0.3
ZINC06019381	-5	-5.7	-0.7
ZINC06019408	-2.7	-2.9	-0.2
ZINC06019409	-2.6	-2.8	-0.2
ZINC06019647	-4	-3.8	0.2
ZINC06019740	-3.6	-4.6	-1
ZINC06019752	-4.2	-4	0.2
ZINC06019887	-4.3	-4.2	0.1
ZINC06019932	-3.7	-3.4	0.3
ZINC06020011	-4.2	-4.1	0.1
ZINC06020994	-4.3	-4.2	0.1
ZINC06021034	-3.9	-3.7	0.2
ZINC06021043	-4.2	-4.2	0
ZINC06021096	-2.6	-2.9	-0.3
ZINC06021292	-5.1	-4.9	0.2
ZINC06021547	-5.2	-5.6	-0.4
ZINC06021875	-3.7	-4	-0.3
ZINC06021899	-4.8	-5	-0.2
ZINC06021994	-4	-4.4	-0.4
ZINC06022354	-4.9	-5.8	-0.9
ZINC06022667	-4.9	-5.5	-0.6
ZINC06022673	-4.6	-5.8	-1.2
ZINC06022754	-5.3	-6.4	-1.1
ZINC06022971	-5.9	-6.1	-0.2
ZINC06023151	-5	-4.6	0.4
ZINC06023162	-5.2	-4.5	0.7
ZINC06023275	-5.1	-5.2	-0.1
ZINC06023288	-5.6	-5.4	0.2
ZINC06023289	-5.7	-5.3	0.4
ZINC06023302	-3.8	-4.4	-0.6
ZINC06023309	-4	-4.5	-0.5
ZINC06023348	-5.2	-5.5	-0.3
ZINC06023437	-6.4	-5.7	0.7
ZINC06023438	-4.8	-4.7	0.1
ZINC06023440	-5.7	-5.5	0.2
ZINC06023467	-4.9	-5.6	-0.7
ZINC06023532	-5.3	-5.2	0.1
ZINC06023533	-5.5	-5.6	-0.1
ZINC06023534	-4.5	-5.2	-0.7
ZINC06023535	-4.4	-5.3	-0.9
ZINC06023536	-5.1	-5.2	-0.1
ZINC06023537	-6	-5.9	0.1
ZINC06023538	-5	-5.8	-0.8
ZINC06023638	-3.9	-4.6	-0.7
ZINC06024059	-5.7	-5.7	0
ZINC06024073	-5.9	-5.9	0
ZINC06024073	-6	-6	0
ZINC06024480	-5.5	-5.3	0.2
ZINC06024616	-4.9	-5.3	-0.4
ZINC06024617	-4.7	-5.7	-1
ZINC06024748	-4.2	-4.8	-0.6
ZINC06024800	-3.9	-4.7	-0.8
ZINC06024801	-4.1	-5.3	-1.2
ZINC06024845	0	0	0
ZINC06024851	-4.7	-5.1	-0.4
ZINC06024855	-5	-4.6	0.4
ZINC06025033	-4.6	-5.6	-1
ZINC06025094	-5.5	-6	-0.5
ZINC06025131	-5.4	-5.9	-0.5
ZINC06025143	-4.9	-5.5	-0.6
ZINC06025188	-6.2	-6.3	-0.1
ZINC06025218	-4.4	-4.9	-0.5
ZINC06025221	-4.8	-5.1	-0.3
ZINC06025246	-6	-5.1	0.9
ZINC06025384	-5.2	-5.3	-0.1
ZINC06025425	-4.7	-5.3	-0.6
ZINC06025467	-3.8	-4	-0.2
ZINC06025511	-4.9	-5.8	-0.9
ZINC06025512	-4.5	-6	-1.5
ZINC06025664	-6.7	-6.7	0
ZINC06025744	-6.2	-5.7	0.5
ZINC06025783	-5.1	-5	0.1
ZINC06025896	-5.9	-5.6	0.3
ZINC06025900	-5.4	-5.5	-0.1
ZINC06025905	-5	-5.9	-0.9
ZINC06025910	-5.5	-5.7	-0.2
ZINC06025926	-5.8	-5.8	0
ZINC06025949	-6.3	-5.9	0.4
ZINC06025950	-6.1	-6	0.1
ZINC06025956	-4.1	-4.4	-0.3
ZINC06026224	-5	-4.9	0.1
ZINC06026426	-4.6	-5.1	-0.5
ZINC06026507	-3.6	-4.6	-1
ZINC06026580	-5.4	-5.7	-0.3
ZINC06026651	-4.6	-4.8	-0.2
ZINC06026725	-4.3	-5	-0.7
ZINC06026726	-4.1	-5.3	-1.2
ZINC06026765	-5.6	-4.7	0.9
ZINC06026772	-5.6	-5.7	-0.1
ZINC06026942	-4.5	-5.5	-1
ZINC06027038	-5.8	-6.1	-0.3
ZINC06027122	-3.9	-4.6	-0.7
ZINC06027176	-4.4	-4.8	-0.4
ZINC06027297	-5.1	-5.8	-0.7
ZINC06027298	-5	-5.1	-0.1
ZINC06027378	-5.8	-4.9	0.9
ZINC06027411	-5	-4.8	0.2
ZINC06027989	-4.8	-5.1	-0.3
ZINC06028455	-5.5	-5.3	0.2
ZINC06028683	-4	-4.3	-0.3
ZINC06028828	-5.9	-6.3	-0.4
ZINC06028847	-5.8	-5.9	-0.1
ZINC06028849	-5.2	-5.7	-0.5
ZINC06028870	-5.3	-4.9	0.4
ZINC06028872	-5	-4.8	0.2
ZINC06028918	-6	-6	0
ZINC06028929	-6	-6	0
ZINC06029097	-5.6	-5.3	0.3
ZINC06029344	-4.7	-5.1	-0.4
ZINC06029470	-4.4	-5.2	-0.8
ZINC06029485	-4.1	-4.7	-0.6
ZINC06029487	-3.7	-4.3	-0.6
ZINC06029489	-3.6	-4.3	-0.7
ZINC06029493	-6.5	-6.9	-0.4
ZINC06029518	-5.8	-5.8	0
ZINC06029530	-5.8	-5.2	0.6
ZINC06029536	-6.3	-5.8	0.5
ZINC06029563	-5.6	-4.4	1.2
ZINC06029564	-5.6	-5.3	0.3
ZINC06029565	-5.5	-4.4	1.1
ZINC06029568	-5.6	-4.7	0.9
ZINC06029576	-5.5	-4.4	1.1
ZINC06029590	-5.9	-5.5	0.4
ZINC06029602	-5.1	-5.1	0
ZINC06029610	-5.8	-5.8	0
ZINC06029612	-6	-6.2	-0.2
ZINC06029616	-6	-4.4	1.6
ZINC06029624	-5.4	-5.6	-0.2
ZINC06029625	-4.9	-4.5	0.4
ZINC06029626	-4.4	-5.4	-1
ZINC06029631	-6.1	-5.3	0.8
ZINC06029635	-4.6	-4.8	-0.2
ZINC06029677	-5.9	-5.6	0.3
ZINC06029687	-6.3	-6	0.3
ZINC06029689	-6.1	-5	1.1
ZINC06029690	-5.6	-5.5	0.1
ZINC06029691	-5.8	-5.9	-0.1
ZINC06029696	-4.5	-5	-0.5
ZINC06029700	-4.6	-5.7	-1.1
ZINC06029720	-5	-5.3	-0.3
ZINC06029730	-4.9	-5.3	-0.4
ZINC06029744	-6.8	-6.2	0.6
ZINC06029748	-6	-6	0
ZINC06029753	-4.8	-5.1	-0.3
ZINC06029788	-4.5	-5.7	-1.2
ZINC06029790	-5.2	-5.5	-0.3
ZINC06029807	-4.4	-6	-1.6
ZINC06029808	-5.1	-5.8	-0.7
ZINC06029811	-4.8	-4.3	0.5
ZINC06029815	-5.6	-5.5	0.1
ZINC06029821	-5.8	-5.6	0.2
ZINC06029823	-5.7	-5.4	0.3
ZINC06029841	-4.7	-4.8	-0.1
ZINC06029845	-5.3	-4.8	0.5
ZINC06029846	-5.2	-5.1	0.1
ZINC06029848	-5.2	-4.8	0.4
ZINC06029850	-5	-6.1	-1.1
ZINC06029923	-6.2	-6.1	0.1
ZINC06029943	-5.2	-5.5	-0.3
ZINC06030188	-2.8	-2.6	0.2
ZINC06030235	-3.8	-4.2	-0.4
ZINC06030248	-5.1	-6.4	-1.3
ZINC06030253	-5	-5.8	-0.8
ZINC06030258	-4.9	-5.1	-0.2
ZINC06030285	-4.8	-6.3	-1.5
ZINC06030299	-6.2	-5.3	0.9
ZINC06030312	-4.9	-4.9	0
ZINC06030313	-4.2	-4.7	-0.5
ZINC06030315	-4.6	-4.5	0.1
ZINC06030327	-4.6	-5.2	-0.6
ZINC06030356	-4.7	-5	-0.3
ZINC06030372	-5.2	-4.4	0.8
ZINC06030404	-5	-5.5	-0.5
ZINC06030494	-4.3	-5.1	-0.8
ZINC06030495	-5.5	-5.1	0.4
ZINC06030497	-5	-4.7	0.3
ZINC06030498	-3.9	-4.8	-0.9
ZINC06030513	-4.2	-5.3	-1.1
ZINC06030541	-4.6	-6.2	-1.6
ZINC06031011	-4.7	-5.4	-0.7
ZINC06031123	-4.9	-5.4	-0.5
ZINC06031836	-4.4	-5.3	-0.9
ZINC06031913	-4	-4.4	-0.4
ZINC06031914	-3.8	-4.7	-0.9
ZINC06032011	-4.4	-4.8	-0.4
ZINC06032141	-4	-4.3	-0.3
ZINC06032536	-4.7	-3.9	0.8
ZINC06032735	-5.6	-5.5	0.1
ZINC06032740	-5.2	-4.9	0.3
ZINC06032780	-5.7	-6	-0.3
ZINC06033812	-5.6	-5.5	0.1
ZINC06033814	-5.9	-5.5	0.4
ZINC06033966	-5.7	-5.8	-0.1
ZINC06034123	-4.8	-5.3	-0.5
ZINC06034144	-5.7	-5.8	-0.1
ZINC06034210	-5.4	-6	-0.6
ZINC06034614	-6.4	-6.1	0.3
ZINC06034637	-5.8	-6.2	-0.4
ZINC06034683	-5.2	-5.1	0.1
ZINC06034688	-4.3	-4.9	-0.6
ZINC06034693	-5.3	-6.2	-0.9
ZINC06034704	-5.3	-5.6	-0.3
ZINC06034710	-4.4	-5.4	-1
ZINC06034716	-5.7	-6	-0.3
ZINC06034730	-5.8	-5.7	0.1
ZINC06034734	-5.2	-5.3	-0.1
ZINC06034757	-4.9	-5.4	-0.5
ZINC06034773	-5.2	-4.8	0.4
ZINC06034775	-5	-5.1	-0.1
ZINC06034789	-5.9	-5.4	0.5
ZINC06034790	-4.9	-5.3	-0.4
ZINC06034792	-4.8	-5.4	-0.6
ZINC06034794	-5	-5.6	-0.6
ZINC06034795	-5.5	-5.7	-0.2
ZINC06034813	-4.6	-5	-0.4
ZINC06034814	-5.2	-5	0.2
ZINC06034823	-4.7	-5.2	-0.5
ZINC06034824	-4.6	-4.7	-0.1
ZINC06034864	-5.9	-5.8	0.1
ZINC06034871	-4	-4.9	-0.9
ZINC06034893	-4.9	-5.4	-0.5
ZINC06034895	-4.6	-5	-0.4
ZINC06034898	-5	-5.8	-0.8
ZINC06034900	-6.1	-5.6	0.5
ZINC06034901	-5	-4.6	0.4
ZINC06034902	-5.3	-5.4	-0.1
ZINC06034908	-5.4	-4.1	1.3
ZINC06034929	-4.8	-5	-0.2
ZINC06034931	-5.5	-4	1.5
ZINC06034934	-4.3	-4.9	-0.6
ZINC06034936	-4.3	-5.4	-1.1
ZINC06034938	-3.9	-5.9	-2
ZINC06034940	-5.9	-6	-0.1
ZINC06034941	-5.8	-6	-0.2
ZINC06034946	-4.8	-4.5	0.3
ZINC06034949	-4	-4.2	-0.2
ZINC06034951	-4.1	-4.6	-0.5
ZINC06034960	-4.7	-4.6	0.1
ZINC06034962	-5	-4.7	0.3
ZINC06034990	-5.3	-5.1	0.2
ZINC06034992	-5.3	-5.2	0.1
ZINC06035038	-5.4	-4.5	0.9
ZINC06035040	-5.5	-4.6	0.9
ZINC06035046	-5.1	-5.2	-0.1
ZINC06035056	-4	-3.7	0.3
ZINC06035059	-5.7	-5.6	0.1
ZINC06035061	-5.4	-4.9	0.5
ZINC06035066	-5.5	-6.6	-1.1
ZINC06035068	-6.7	-6.7	0
ZINC06035077	-4.5	-5.5	-1
ZINC06035134	-5.1	-4.9	0.2
ZINC06035136	-4.3	-4.7	-0.4
ZINC06035140	-5.5	-6	-0.5
ZINC06035143	-5.4	-5.4	0
ZINC06035145	-5.7	-5.9	-0.2
ZINC06035146	-4.9	-5.2	-0.3
ZINC06035155	-6.1	-5.5	0.6
ZINC06035237	-4.2	-4.5	-0.3
ZINC06035238	-4.8	-5.7	-0.9
ZINC06035311	-3.6	-3.6	0
ZINC06035330	-5	-4.7	0.3
ZINC06035409	-5.8	-4.9	0.9
ZINC06035430	-4.6	-4.8	-0.2
ZINC06035440	-4.6	-4.7	-0.1
ZINC06035442	-4.4	-5.1	-0.7
ZINC06035451	-5	-4.5	0.5
ZINC06035505	-4.9	-4.9	0
ZINC06035561	-6.2	-6.1	0.1
ZINC06035562	-5.9	-6.1	-0.2
ZINC06035564	-5.6	-5.9	-0.3
ZINC06035570	-5.7	-6.1	-0.4
ZINC06035571	-6.3	-5.3	1
ZINC06035574	-5.5	-5.5	0
ZINC06035587	-4.4	-5	-0.6
ZINC06035595	-5.6	-5.3	0.3
ZINC06035596	-5.4	-5.2	0.2
ZINC06035605	-6	-6	0
ZINC06035618	-5.6	-5.4	0.2
ZINC06035621	-4.7	-4	0.7
ZINC06035623	-5.6	-5.8	-0.2
ZINC06035627	-5.7	-5.2	0.5
ZINC06035628	-6.1	-5.6	0.5
ZINC06035629	-5.2	-4.8	0.4
ZINC06035630	-6.2	-6.1	0.1
ZINC06035631	-5.9	-6	-0.1
ZINC06035632	-5.2	-5.6	-0.4
ZINC06035633	-5.5	-5.5	0
ZINC06035644	-6.2	-6	0.2
ZINC06035645	-6.1	-5.3	0.8
ZINC06035651	-6	-5.2	0.8
ZINC06035652	-5.3	-5.7	-0.4
ZINC06035653	-5.9	-5.5	0.4
ZINC06035684	-5.6	-5.6	0
ZINC06035685	-5.8	-5.4	0.4
ZINC06035686	-5.8	-5.3	0.5
ZINC06035690	-5.7	-5.5	0.2
ZINC06035692	-4.9	-5.2	-0.3
ZINC06035702	-5.9	-5.6	0.3
ZINC06035708	-5.6	-5.4	0.2
ZINC06035716	-5.1	-5.5	-0.4
ZINC06035727	-4.9	-5.4	-0.5
ZINC06035730	-4.9	-5.3	-0.4
ZINC06035742	-5.4	-5.3	0.1
ZINC06036848	-4.1	-4.1	0
ZINC06036899	-2.6	-2.7	-0.1
ZINC06036967	-2.9	-2.8	0.1
ZINC06037088	-4.2	-4.3	-0.1
ZINC06037089	-3.7	-4.2	-0.5
ZINC06037668	-4.7	-5.5	-0.8
ZINC06037747	-4.8	-5.2	-0.4
ZINC06037959	-4.5	-5.4	-0.9
ZINC06038139	-4.4	-4.1	0.3
ZINC06038348	-5.8	-4.9	0.9
ZINC06038353	-5	-5.1	-0.1
ZINC06038713	-4.7	-5.7	-1
ZINC06038717	-4.1	-4.7	-0.6
ZINC06038764	-5.7	-5.8	-0.1
ZINC06039199	-4.6	-4.3	0.3
ZINC06039201	-5	-4.6	0.4
ZINC06039246	-4.3	-4.3	0
ZINC06039319	-4.2	-3.9	0.3
ZINC06039356	-4.2	-5	-0.8
ZINC06039363	-3.8	-4.6	-0.8
ZINC06039412	-5.4	-5.8	-0.4
ZINC06039420	-4.5	-4.5	0
ZINC06039422	-4.4	-4.7	-0.3
ZINC06039427	-5	-5.7	-0.7
ZINC06039562	-4.2	-5.4	-1.2
ZINC06039946	-5.2	-5.8	-0.6
ZINC06039955	-5.8	-5.8	0
ZINC06041156	-5	-6.2	-1.2
ZINC06041173	0	0	0
ZINC06041960	-5.1	-5	0.1
ZINC06041981	-4.8	-4.6	0.2
ZINC06041999	-4.9	-4.7	0.2
ZINC06042003	-4.6	-4.6	0
ZINC06043569	-5.4	-4.9	0.5
ZINC06043717	-5.8	-5.8	0
ZINC06043732	-4.7	-5.6	-0.9
ZINC06043814	-6.2	-5.8	0.4
ZINC06043896	-4.9	-5.6	-0.7
ZINC06043969	-5.7	-6.1	-0.4
ZINC06043997	-4.1	-4.8	-0.7
ZINC06044099	-4.5	-5.2	-0.7
ZINC06044109	-5.2	-5.2	0
ZINC06044161	-6	-5.6	0.4
ZINC06044198	-6.4	-5.8	0.6
ZINC06044246	-5.1	-5.8	-0.7
ZINC06044247	-5	-5.8	-0.8
ZINC06044252	-4.9	-5.8	-0.9
ZINC06044253	-4.7	-5.7	-1
ZINC06044306	-4.5	-5.2	-0.7
ZINC06044311	-4.3	-5.5	-1.2
ZINC06044312	-5.2	-5.6	-0.4
ZINC06044787	-5.2	-5.7	-0.5
ZINC06044791	-5	-5.4	-0.4
ZINC06044795	-5.4	-4.7	0.7
ZINC06044804	-6.6	-6.6	0
ZINC06044910	-4.7	-5.1	-0.4
ZINC06045058	-5.1	-5.4	-0.3
ZINC06045067	-4.3	-4.2	0.1
ZINC06045074	-4.8	-5.6	-0.8
ZINC06045083	-3.6	-4.7	-1.1
ZINC06045187	-6.8	-6.3	0.5
ZINC06045435	-5.4	-5.7	-0.3
ZINC06045530	-5.1	-5.7	-0.6
ZINC06045726	-4.8	-4.6	0.2
ZINC06045730	-4.4	-4.6	-0.2
ZINC06045742	-6.5	-6.5	0
ZINC06045904	-4.5	-5.2	-0.7
ZINC06046196	-5.7	-5.4	0.3
ZINC06046300	-4.8	-5	-0.2
ZINC06046302	-5.3	-5.6	-0.3
ZINC06046306	-4.9	-6	-1.1
ZINC06046309	-4.3	-5.7	-1.4
ZINC06046311	-4.5	-6.3	-1.8
ZINC06046392	-4.6	-4.4	0.2
ZINC06046394	-5.5	-6.2	-0.7
ZINC06046395	-5.7	-6.8	-1.1
ZINC06046484	-4.7	-5.6	-0.9
ZINC06046486	-4.8	-4.8	0
ZINC06046487	-4.9	-5.9	-1
ZINC06046498	-5.3	-6.1	-0.8
ZINC06046515	-4.8	-6	-1.2
ZINC06046517	-4.4	-5.4	-1
ZINC06046571	-4	-4.7	-0.7
ZINC06046721	-6	-5.4	0.6
ZINC06046828	-5.1	-4.9	0.2
ZINC06046935	-3.8	-4.1	-0.3
ZINC06047106	-4.5	-4.8	-0.3
ZINC06047119	-4.6	-4.8	-0.2
ZINC06047122	-5.9	-5.6	0.3
ZINC06047125	-4.4	-5.2	-0.8
ZINC06047130	-4.7	-4.9	-0.2
ZINC06047136	-4.6	-5	-0.4
ZINC06047138	-5.1	-4.9	0.2
ZINC06047143	-4.6	-5.2	-0.6
ZINC06047144	-4.8	-5.1	-0.3
ZINC06047146	-5.4	-4.8	0.6
ZINC06047159	-5.4	-5.3	0.1
ZINC06047161	-4.8	-4.8	0
ZINC06047165	-4.4	-5.2	-0.8
ZINC06047168	-4.6	-4.7	-0.1
ZINC06047169	-4.4	-4.9	-0.5
ZINC06047171	-4.3	-4.7	-0.4
ZINC06047173	-4.7	-5.1	-0.4
ZINC06047177	-4.3	-4.8	-0.5
ZINC06047180	-4.4	-4.8	-0.4
ZINC06047183	-4.2	-4.6	-0.4
ZINC06047190	-4.2	-4.7	-0.5
ZINC06047192	-4.3	-4.8	-0.5
ZINC06047194	-4.1	-4.5	-0.4
ZINC06047197	-4.3	-4.7	-0.4
ZINC06047200	-4.6	-4.4	0.2
ZINC06047205	-4.6	-4.3	0.3
ZINC06047207	-3.8	-4.7	-0.9
ZINC06047216	-3.9	-4.2	-0.3
ZINC06047220	-5.5	-4.9	0.6
ZINC06047257	-6.1	-5.9	0.2
ZINC06047282	-4.4	-5.1	-0.7
ZINC06047292	-5.5	-5.2	0.3
ZINC06047305	-4.9	-5	-0.1
ZINC06047324	-5.3	-5.5	-0.2
ZINC06047338	-3.9	-4.5	-0.6
ZINC06047344	-3.6	-4.5	-0.9
ZINC06047348	-4.8	-5	-0.2
ZINC06047349	-3.8	-4.4	-0.6
ZINC06047372	-5.1	-5.1	0
ZINC06047375	-4.5	-4.6	-0.1
ZINC06047397	-5.9	-5.7	0.2
ZINC06047435	-5.4	-5.5	-0.1
ZINC06047454	-5.9	-5.7	0.2
ZINC06047458	-5.4	-4.8	0.6
ZINC06047472	-5.7	-5	0.7
ZINC06047517	-4.2	-4.7	-0.5
ZINC06047518	-4.9	-4.7	0.2
ZINC06047519	-4	-4.2	-0.2
ZINC06047523	-5.5	-5.7	-0.2
ZINC06047525	-5.1	-5.2	-0.1
ZINC06047526	-5.7	-5.7	0
ZINC06047529	-5.4	-5.7	-0.3
ZINC06047531	-5.4	-5.1	0.3
ZINC06047575	-4.5	-4.4	0.1
ZINC06047588	-4.9	-5.8	-0.9
ZINC06047648	-4.8	-5.2	-0.4
ZINC06047729	-4	-5.6	-1.6
ZINC06047731	-4.3	-5.3	-1
ZINC06047735	-5.2	-5.3	-0.1
ZINC06047740	-5.1	-6.2	-1.1
ZINC06047746	-6.3	-5.5	0.8
ZINC06047773	-4.1	-4.7	-0.6
ZINC06047774	-4	-4.3	-0.3
ZINC06047775	-5.8	-5.8	0
ZINC06047777	-5.3	-5.3	0
ZINC06047779	-5.8	-5.2	0.6
ZINC06047810	-5.2	-5.1	0.1
ZINC06047817	-5.1	-5.1	0
ZINC06047819	-4.9	-4.7	0.2
ZINC06047820	-4.8	-4.7	0.1
ZINC06047822	-5.2	-5	0.2
ZINC06047841	-5.1	-6	-0.9
ZINC06047850	-4.9	-5.7	-0.8
ZINC06047858	-5.4	-5.5	-0.1
ZINC06047862	-4.5	-5.4	-0.9
ZINC06047863	-4.4	-5.1	-0.7
ZINC06047867	-6.3	-6.1	0.2
ZINC06048335	-4.8	-4.7	0.1
ZINC06048503	-4.3	-4.6	-0.3
ZINC06048634	-5.7	-5.1	0.6
ZINC06048741	-5.3	-5.5	-0.2
ZINC06048780	-5.9	-6.2	-0.3
ZINC06048848	-4.7	-4.6	0.1
ZINC06049071	-4.8	-4.9	-0.1
ZINC06049073	-5.2	-5	0.2
ZINC06049104	-5.7	-5.4	0.3
ZINC06049211	-5.4	-6.4	-1
ZINC06049517	-5.2	-5.1	0.1
ZINC06049519	-5.3	-5.3	0
ZINC06049523	-5.6	-6	-0.4
ZINC06049708	-4.5	-4.6	-0.1
ZINC06050166	-4.1	-4.4	-0.3
ZINC06050231	-5.6	-6	-0.4
ZINC06050233	-5.2	-6.2	-1
ZINC06050235	-5.5	-5.8	-0.3
ZINC06050237	-6.1	-6.1	0
ZINC06050324	-3.9	-4.4	-0.5
ZINC06050384	-4.1	-4.8	-0.7
ZINC06050399	-4.1	-4.5	-0.4
ZINC06050414	-3.9	-5.2	-1.3
ZINC06050430	-4.4	-4.7	-0.3
ZINC06050446	-5.9	-5.6	0.3
ZINC06050457	-5.9	-5.5	0.4
ZINC06050491	-5.8	-5.3	0.5
ZINC06050630	-4.4	-5.2	-0.8
ZINC06050640	-5.8	-5.1	0.7
ZINC06050674	-3.7	-4	-0.3
ZINC06051346	-5.4	-4.6	0.8
ZINC06051460	-3.8	-4.5	-0.7
ZINC06051587	-5.4	-5.1	0.3
ZINC06051588	-5.9	-5.4	0.5
ZINC06051598	-3.9	-3.8	0.1
ZINC06051600	-6.3	-6.3	0
ZINC06051602	-4.2	-5	-0.8
ZINC06051604	-5	-6.2	-1.2
ZINC06051606	-6.1	-5.9	0.2
ZINC06051606	-6.1	-6	0.1
ZINC06051609	-4.1	-4.7	-0.6
ZINC06051611	-5.2	-5.9	-0.7
ZINC06051612	-6.3	-5.7	0.6
ZINC06051613	-4.7	-6	-1.3
ZINC06051615	-5.2	-5.6	-0.4
ZINC06051616	-5.2	-5.9	-0.7
ZINC06051617	-4.4	-5.4	-1
ZINC06051618	-4.6	-5.4	-0.8
ZINC06051620	-4	-4.2	-0.2
ZINC06051621	-4.6	-5.3	-0.7
ZINC06051622	-4.3	-5.5	-1.2
ZINC06051624	-4.5	-4.4	0.1
ZINC06051625	-4.5	-5.3	-0.8
ZINC06051626	-4.7	-5.3	-0.6
ZINC06051627	-5.6	-5.5	0.1
ZINC06051628	-5.9	-5.8	0.1
ZINC06051629	-5.1	-5.3	-0.2
ZINC06051630	-5.3	-6.1	-0.8
ZINC06051637	-5.7	-5.1	0.6
ZINC06051638	-4.8	-5	-0.2
ZINC06051639	-5.3	-5.6	-0.3
ZINC06051640	-5.2	-5	0.2
ZINC06051641	-5.6	-5.3	0.3
ZINC06051642	-5.6	-5.1	0.5
ZINC06051644	-4.8	-4.2	0.6
ZINC06051647	-5.5	-5.6	-0.1
ZINC06051648	-5.8	-5.5	0.3
ZINC06051650	-4.9	-5.2	-0.3
ZINC06051651	-4.9	-4.9	0
ZINC06051655	-4.9	-4.3	0.6
ZINC06051658	-4.7	-5.2	-0.5
ZINC06051661	-4.4	-5.5	-1.1
ZINC06051662	-4.5	-5.9	-1.4
ZINC06051670	-5.6	-5.5	0.1
ZINC06051671	-5.8	-5.3	0.5
ZINC06051675	-5.4	-5.6	-0.2
ZINC06051676	-5.3	-4.9	0.4
ZINC06051679	-5.6	-5.9	-0.3
ZINC06051680	-4.9	-4.8	0.1
ZINC06051683	-5.4	-5.2	0.2
ZINC06051685	-5.3	-5.7	-0.4
ZINC06051687	-5.1	-5.6	-0.5
ZINC06051688	-5.1	-5.7	-0.6
ZINC06051689	-5.2	-5.3	-0.1
ZINC06051696	-4.6	-5	-0.4
ZINC06051715	-5.7	-4.4	1.3
ZINC06051716	-4.3	-5	-0.7
ZINC06051718	-4.9	-3.8	1.1
ZINC06051720	-4.6	-4.8	-0.2
ZINC06051723	-5.1	-5	0.1
ZINC06051726	-4.8	-5.3	-0.5
ZINC06051728	-5.7	-5.4	0.3
ZINC06051729	-5.6	-5.7	-0.1
ZINC06051732	-5.4	-5	0.4
ZINC06051744	-6.1	-5.3	0.8
ZINC06051746	-6.2	-6.2	0
ZINC06051748	-5.7	-5.4	0.3
ZINC06051759	-4.2	-4.5	-0.3
ZINC06051762	-4.5	-4.1	0.4
ZINC06051765	-6.8	-6.1	0.7
ZINC06051774	-6.2	-5.7	0.5
ZINC06051776	-3.4	-4.8	-1.4
ZINC06051777	-5.2	-5.5	-0.3
ZINC06051794	-4.7	-5.3	-0.6
ZINC06051798	-4.5	-5.5	-1
ZINC06051802	-5.6	-5.2	0.4
ZINC06051805	-6.1	-6.1	0
ZINC06051806	-6	-5.3	0.7
ZINC06051808	-6.2	-5.5	0.7
ZINC06051809	-5.9	-5.6	0.3
ZINC06051819	-4.8	-5	-0.2
ZINC06051843	-4.8	-4.3	0.5
ZINC06051849	-5.2	-5.1	0.1
ZINC06051860	-4.1	-4.5	-0.4
ZINC06051875	-5.6	-5.6	0
ZINC06051877	-5.2	-5.2	0
ZINC06051879	-5.3	-5.7	-0.4
ZINC06051889	-5.5	-5.5	0
ZINC06051892	-5.5	-5.6	-0.1
ZINC06051897	-5.4	-5.5	-0.1
ZINC06051901	-5.1	-5.6	-0.5
ZINC06051903	-4.6	-4.9	-0.3
ZINC06051918	-5.5	-5.2	0.3
ZINC06051930	-4.9	-4.5	0.4
ZINC06051932	-4.8	-5.4	-0.6
ZINC06051984	-4.7	-5.2	-0.5
ZINC06051986	-4.7	-5.2	-0.5
ZINC06052009	-5.5	-5.6	-0.1
ZINC06052010	-5.7	-5.6	0.1
ZINC06052065	-4	-4.2	-0.2
ZINC06052068	-3.6	-4.3	-0.7
ZINC06052070	-3.7	-4.4	-0.7
ZINC06052072	-3.7	-5.3	-1.6
ZINC06052083	-5.8	-4.6	1.2
ZINC06052121	-5.9	-5.9	0
ZINC06052131	-3.8	-4.7	-0.9
ZINC06052134	-5.1	-5.5	-0.4
ZINC06052140	-4.9	-5.5	-0.6
ZINC06052144	-5.4	-5.8	-0.4
ZINC06052152	-5	-5.3	-0.3
ZINC06052201	-6	-6.4	-0.4
ZINC06052212	-4.4	-4.7	-0.3
ZINC06052215	-4.3	-4.9	-0.6
ZINC06052269	-5	-5.3	-0.3
ZINC06052285	-5.7	-5.6	0.1
ZINC06052293	-4.8	-4.6	0.2
ZINC06052298	-5.5	-4.9	0.6
ZINC06052306	-4.1	-4.9	-0.8
ZINC06052315	-5.5	-6.1	-0.6
ZINC06052317	-5.7	-6.2	-0.5
ZINC06052318	-6.1	-5.6	0.5
ZINC06052339	-5.4	-5	0.4
ZINC06052341	-5.8	-5.6	0.2
ZINC06052342	-5.5	-5.6	-0.1
ZINC06052343	-6.1	-5.7	0.4
ZINC06052356	-5.6	-5.8	-0.2
ZINC06052372	-4.9	-5	-0.1
ZINC06052385	-6	-5.4	0.6
ZINC06052388	-5.1	-5.4	-0.3
ZINC06052477	-5.4	-5.2	0.2
ZINC06052582	-5.8	-4.2	1.6
ZINC06052739	-4.9	-6	-1.1
ZINC06052741	-4.6	-5.5	-0.9
ZINC06052806	-5.5	-4.9	0.6
ZINC06052891	-6.1	-5.7	0.4
ZINC06053140	-5	-6.4	-1.4
ZINC06053158	-5.3	-5.7	-0.4
ZINC06053345	-5.7	-6.2	-0.5
ZINC06053347	-6.2	-6	0.2
ZINC06053722	-5.8	-4.9	0.9
ZINC06054037	-5.9	-5.1	0.8
ZINC06054476	-6	-5.5	0.5
ZINC06054527	-5.1	-5.1	0
ZINC06055095	-5.6	-5.7	-0.1
ZINC06055104	-5.4	-5.1	0.3
ZINC06055107	-5.1	-5.1	0
ZINC06055348	-5.9	-5.7	0.2
ZINC06055521	-5.1	-4.7	0.4
ZINC06055700	-4.7	-5.2	-0.5
ZINC06056044	-5.2	-5.3	-0.1
ZINC06056055	-5.1	-5.5	-0.4
ZINC06056236	-5.2	-5.2	0
ZINC06056263	-4.8	-5.4	-0.6
ZINC06056272	-4.8	-5.4	-0.6
ZINC06056273	-6	-5.2	0.8
ZINC06056275	-4.7	-5.4	-0.7
ZINC06056277	-6	-4.7	1.3
ZINC06056280	-4.4	-5	-0.6
ZINC06056286	-4.8	-5.4	-0.6
ZINC06056304	-5	-6.3	-1.3
ZINC06056305	-5.2	-5.3	-0.1
ZINC06056311	-4.8	-5.3	-0.5
ZINC06056315	-5	-5.2	-0.2
ZINC06056328	-4.6	-5.5	-0.9
ZINC06056334	-5.3	-5.2	0.1
ZINC06056385	-5.3	-5.4	-0.1
ZINC06056388	-4.6	-5.2	-0.6
ZINC06056440	-4.3	-4.8	-0.5
ZINC06056451	-5	-4.8	0.2
ZINC06056455	-5.3	-4.6	0.7
ZINC06056477	-5.4	-5	0.4
ZINC06056480	-5.5	-5.5	0
ZINC06056532	-4.3	-4.8	-0.5
ZINC06056534	-5	-4.9	0.1
ZINC06056538	-5.5	-5.1	0.4
ZINC06056570	-5.9	-6.6	-0.7
ZINC06056574	-5.8	-5.9	-0.1
ZINC06056622	-4	-4.6	-0.6
ZINC06056708	-4.6	-4.8	-0.2
ZINC06056745	-5.1	-5.3	-0.2
ZINC06056748	-5.6	-4	1.6
ZINC06056786	-4.1	-4.9	-0.8
ZINC06056789	-4.4	-5.1	-0.7
ZINC06056800	-4.1	-4.9	-0.8
ZINC06056808	-4.3	-5	-0.7
ZINC06056816	-4.5	-5.4	-0.9
ZINC06056822	-4.6	-4.6	0
ZINC06056824	-4.7	-4.6	0.1
ZINC06056826	-4.8	-4.6	0.2
ZINC06056832	-4.2	-5.3	-1.1
ZINC06056834	-4.2	-4.7	-0.5
ZINC06056836	-4.4	-4.8	-0.4
ZINC06056837	-5.2	-5.4	-0.2
ZINC06056839	-3.9	-4.9	-1
ZINC06056840	-5.1	-5.3	-0.2
ZINC06057021	-6.7	-6.4	0.3
ZINC06057037	-5.6	-5.4	0.2
ZINC06057075	-6	-5.2	0.8
ZINC06057082	-3.2	-4.1	-0.9
ZINC06057100	-6.1	-5.7	0.4
ZINC06057106	-6.1	-5.6	0.5
ZINC06057116	-5	-4.9	0.1
ZINC06057123	-6	-5.4	0.6
ZINC06057124	-6	-6.1	-0.1
ZINC06057126	-6.2	-5.9	0.3
ZINC06057138	-5.6	-5.8	-0.2
ZINC06057139	-4.6	-5.3	-0.7
ZINC06057168	-5.6	-5.1	0.5
ZINC06057203	-4.2	-4.9	-0.7
ZINC06057371	-4.2	-4.9	-0.7
ZINC06057421	-5.5	-5.6	-0.1
ZINC06057428	-5	-5.1	-0.1
ZINC06057512	-4.1	-4.8	-0.7
ZINC06057522	-5.5	-5.7	-0.2
ZINC06057546	-4.4	-5.3	-0.9
ZINC06057748	-5.4	-5.3	0.1
ZINC06057749	-5.6	-5.7	-0.1
ZINC06057796	-4.8	-5.6	-0.8
ZINC06057914	-5.8	-5.5	0.3
ZINC06058013	-5.8	-6.4	-0.6
ZINC06058350	-5.3	-4.8	0.5
ZINC06058353	-5.8	-5.8	0
ZINC06058354	-4.6	-5	-0.4
ZINC06058380	-5.5	-4.9	0.6
ZINC06058381	-5.3	-5.2	0.1
ZINC06058423	-4.9	-5	-0.1
ZINC06058508	-5.2	-4.6	0.6
ZINC06058620	-4.4	-5.3	-0.9
ZINC06058678	-5.1	-5.1	0
ZINC06058904	-4.9	-4.9	0
ZINC06058921	-4.3	-4	0.3
ZINC06059006	-5.7	-4.5	1.2
ZINC06059034	-4	-4.3	-0.3
ZINC06059188	-5.4	-4.4	1
ZINC06059339	-4.9	-5.6	-0.7
ZINC06059452	-5.2	-4.7	0.5
ZINC06059492	-5.6	-5.5	0.1
ZINC06059690	-3.4	-3.4	0
ZINC06059696	-5.3	-5.7	-0.4
ZINC06059720	-5.8	-5.4	0.4
ZINC06059739	-5.9	-5.9	0
ZINC06059782	-6.1	-6.1	0
ZINC06059785	-5.2	-6.1	-0.9
ZINC06059869	-5.3	-5	0.3
ZINC06059870	-5.1	-4.8	0.3
ZINC06059881	-5.1	-5.3	-0.2
ZINC06059882	-5.2	-4.6	0.6
ZINC06059903	-4.6	-4.2	0.4
ZINC06059905	-4.7	-5	-0.3
ZINC06059906	-4.9	-5	-0.1
ZINC06059909	0	0	0
ZINC06059915	-4.8	-5.6	-0.8
ZINC06059917	-4.6	-5.5	-0.9
ZINC06059920	-4.7	-5.1	-0.4
ZINC06059926	-5.1	-4.9	0.2
ZINC06059931	-4.9	-5.6	-0.7
ZINC06059932	-4.4	-4.8	-0.4
ZINC06059936	-4.7	-5.4	-0.7
ZINC06059940	-4.7	-5.1	-0.4
ZINC06059947	-5.7	-5.4	0.3
ZINC06059960	-5.8	-5.4	0.4
ZINC06059998	-4.8	-5.7	-0.9
ZINC06060000	-5.1	-5.2	-0.1
ZINC06060057	-4	-4.1	-0.1
ZINC06060165	-5.7	-5.8	-0.1
ZINC06060167	-5.3	-5.3	0
ZINC06060182	-5.8	-5.6	0.2
ZINC06060183	-5.1	-4.6	0.5
ZINC06060632	-4.9	-5.1	-0.2
ZINC06060677	-4.1	-4.6	-0.5
ZINC06061057	-6.4	-5.7	0.7
ZINC06061127	-4.3	-5.2	-0.9
ZINC06061346	-5.6	-6	-0.4
ZINC06061373	-4.6	-5.4	-0.8
ZINC06061378	-4.5	-5.1	-0.6
ZINC06061395	-5.1	-5.3	-0.2
ZINC06061399	-5	-5.2	-0.2
ZINC06061478	-5	-4.6	0.4
ZINC06061493	-5	-5.6	-0.6
ZINC06061661	-5.5	-4.9	0.6
ZINC06061971	-5.4	-4.9	0.5
ZINC06061981	-5.1	-4.3	0.8
ZINC06062000	-5.6	-4.8	0.8
ZINC06062249	-6	-5.5	0.5
ZINC06062257	-5.2	-5.3	-0.1
ZINC06062505	-4.1	-4.8	-0.7
ZINC06062547	-3.8	-4.8	-1
ZINC06062564	-5.2	-5.6	-0.4
ZINC06062567	-4.2	-4.7	-0.5
ZINC06062572	-4.7	-5.4	-0.7
ZINC06062597	-6.6	-6.9	-0.3
ZINC06062871	-4.6	-4.7	-0.1
ZINC06063230	-4.9	-3.9	1
ZINC06063888	-4.9	-4.9	0
ZINC06064442	-5.5	-5.3	0.2
ZINC06064491	-5.7	-5.5	0.2
ZINC06064678	-5.1	-4.1	1
ZINC06064703	-5.4	-5.1	0.3
ZINC06064710	-4.9	-5.4	-0.5
ZINC06064746	-5.9	-5.6	0.3
ZINC06064777	-6.1	-5.3	0.8
ZINC06064804	-4.7	-5.2	-0.5
ZINC06064838	-5.9	-6.2	-0.3
ZINC06064873	-5.6	-5.7	-0.1
ZINC06064874	-5.7	-5	0.7
ZINC06064928	-6	-5.9	0.1
ZINC06065008	-5.6	-4.7	0.9
ZINC06065043	-6.2	-5.7	0.5
ZINC06065082	-5.6	-5.6	0
ZINC06065083	-6.1	-5.3	0.8
ZINC06065243	-5.5	-4.6	0.9
ZINC06065246	-5.1	-5.2	-0.1
ZINC06065261	-5.4	-5.2	0.2
ZINC06065291	-5.3	-5.4	-0.1
ZINC06065358	-5.2	-4.8	0.4
ZINC06065359	-5	-5.1	-0.1
ZINC06065374	-4.8	-5	-0.2
ZINC06065393	-6.2	-5.3	0.9
ZINC06065502	-5.2	-5	0.2
ZINC06065824	-5.3	-4.7	0.6
ZINC06065825	-5.3	-4.9	0.4
ZINC06066122	-4.9	-4.2	0.7
ZINC06066257	-5.5	-5.2	0.3
ZINC06066501	-5.1	-5	0.1
ZINC06066502	-5.1	-5.1	0
ZINC06066504	-5.1	-5.2	-0.1
ZINC06066506	-5.2	-4.9	0.3
ZINC06066510	-5.3	-5.2	0.1
ZINC06066549	0	0	0
ZINC06067135	-3.9	-4.6	-0.7
ZINC06067136	-3.8	-4.7	-0.9
ZINC06067233	-4.5	-4.5	0
ZINC06067360	-3.9	-4.1	-0.2
ZINC06067381	-5.2	-5.7	-0.5
ZINC06067465	-5.5	-5.6	-0.1
ZINC06067509	-5.1	-5.8	-0.7
ZINC06067638	-5.2	-5.9	-0.7
ZINC06067651	-5.9	-7.1	-1.2
ZINC06067738	-4.7	-5.4	-0.7
ZINC06067776	-5.2	-6.1	-0.9
ZINC06067786	-5.5	-6.5	-1
ZINC06067800	-4.8	-5.6	-0.8
ZINC06067801	-4.7	-5.8	-1.1
ZINC06067934	-5.4	-5.7	-0.3
ZINC06068001	-4.9	-5.7	-0.8
ZINC06068590	-3	-3	0
ZINC06068680	-4	-4.6	-0.6
ZINC06068866	-4.6	-5.1	-0.5
ZINC06068882	-4.9	-5.9	-1
ZINC06069105	-4.1	-4.3	-0.2
ZINC06069665	-4.4	-4.6	-0.2
ZINC06069668	-3.6	-3.6	0
ZINC06069670	-3.8	-4.2	-0.4
ZINC06069672	-3.2	-3.8	-0.6
ZINC06069720	-4	-5	-1
ZINC06069724	-4.6	-5	-0.4
ZINC06069726	-4.5	-5	-0.5
ZINC06069749	-3.9	-4.4	-0.5
ZINC06069751	-3.8	-4.3	-0.5
ZINC06069765	-3.6	-4.7	-1.1
ZINC06069811	-3.5	-4	-0.5
ZINC06069955	-5.1	-3.9	1.2
ZINC06069977	-3.9	-4.6	-0.7
ZINC06069996	-3.8	-4	-0.2
ZINC06070066	-3.8	-4.4	-0.6
ZINC06070102	-4.2	-4.6	-0.4
ZINC06070133	-3.7	-4.5	-0.8
ZINC06070134	-3.7	-3.8	-0.1
ZINC06070140	-5.2	-4.7	0.5
ZINC06070153	-3.8	-3.9	-0.1
ZINC06070160	-3.5	-4.1	-0.6
ZINC06070162	-4	-4.2	-0.2
ZINC06070175	-3.5	-4.2	-0.7
ZINC06070238	-4.9	-5.1	-0.2
ZINC06070256	-4.4	-5.1	-0.7
ZINC06070277	-3.9	-4.8	-0.9
ZINC06070307	-4.6	-5.2	-0.6
ZINC06070308	-4.5	-5.1	-0.6
ZINC06070309	-4.3	-4.6	-0.3
ZINC06070310	-4.6	-5.5	-0.9
ZINC06070415	-4.8	-5.3	-0.5
ZINC06070421	-5.2	-5.4	-0.2
ZINC06070424	-4	-4.5	-0.5
ZINC06070425	-4.3	-4.8	-0.5
ZINC06070457	-4.5	-4.6	-0.1
ZINC06070586	-5	-5.1	-0.1
ZINC06070651	-3.7	-4.2	-0.5
ZINC06070657	-3.6	-4.1	-0.5
ZINC06070672	-4.2	-5.1	-0.9
ZINC06070833	-4.7	-5.1	-0.4
ZINC06070845	-4.5	-4.9	-0.4
ZINC06070847	-4.3	-4.1	0.2
ZINC06070848	-3.9	-4	-0.1
ZINC06070877	-4.2	-3.7	0.5
ZINC06070890	-5.8	-5.6	0.2
ZINC06070907	-4.4	-5.7	-1.3
ZINC06070938	-5.7	-5.6	0.1
ZINC06070968	-5.1	-5.1	0
ZINC06070977	-4.3	-4.8	-0.5
ZINC06071004	-4.9	-5.7	-0.8
ZINC06071265	-4.7	-5.4	-0.7
ZINC06071450	-4.3	-5.1	-0.8
ZINC06072835	-4	-4.6	-0.6
ZINC06072837	-5.9	-5	0.9
ZINC06072964	-4.5	-4.8	-0.3
ZINC06073273	-4.7	-5.1	-0.4
ZINC06073296	-4.7	-5.2	-0.5
ZINC06073386	-4.9	-6.2	-1.3
ZINC06073502	-3.8	-4.7	-0.9
ZINC06073795	-6.1	-5.3	0.8
ZINC06073806	-5.2	-6	-0.8
ZINC06073808	-5.9	-4.9	1
ZINC06073842	-6.4	-5.7	0.7
ZINC06073862	-5.9	-5.1	0.8
ZINC06073867	-4.5	-5.1	-0.6
ZINC06073868	-4.2	-5.2	-1
ZINC06073905	-4.3	-4.9	-0.6
ZINC06073969	-3.5	-4.2	-0.7
ZINC06073994	-4.4	-5	-0.6
ZINC06073996	-4.9	-5.2	-0.3
ZINC06073997	-4.6	-5.2	-0.6
ZINC06074000	-5.2	-5.9	-0.7
ZINC06074041	-4.6	-4.1	0.5
ZINC06074043	-4.3	-5.2	-0.9
ZINC06074044	-4.2	-5	-0.8
ZINC06074045	-4.3	-5.3	-1
ZINC06074047	-4.3	-5	-0.7
ZINC06074048	-4.9	-5.7	-0.8
ZINC06074050	-4.4	-5.2	-0.8
ZINC06074051	-4.2	-5.1	-0.9
ZINC06074052	-4.9	-5.5	-0.6
ZINC06074055	-4.1	-4.4	-0.3
ZINC06074060	-4.2	-5.2	-1
ZINC06074061	-4.5	-5.7	-1.2
ZINC06074062	-4.2	-5.4	-1.2
ZINC06074064	-4.2	-5.3	-1.1
ZINC06074065	-4.6	-5.8	-1.2
ZINC06074068	-4.1	-5.1	-1
ZINC06074069	-4.3	-5.1	-0.8
ZINC06074070	-4.3	-5.2	-0.9
ZINC06074072	-4.4	-4.8	-0.4
ZINC06074073	-4.6	-5.7	-1.1
ZINC06074086	-4.6	-4.9	-0.3
ZINC06074090	-4.6	-5.6	-1
ZINC06074098	-4.8	-5.6	-0.8
ZINC06074105	-4.6	-5.2	-0.6
ZINC06074111	-5.6	-5.4	0.2
ZINC06074120	-5.8	-5.7	0.1
ZINC06074124	-4.7	-5.5	-0.8
ZINC06074130	-5.6	-5.6	0
ZINC06074141	-4.8	-5.2	-0.4
ZINC06074142	-5.6	-5.7	-0.1
ZINC06074163	-4.9	-5.4	-0.5
ZINC06074165	-6.5	-6.6	-0.1
ZINC06074195	-5.3	-5.5	-0.2
ZINC06074231	-5.4	-6.1	-0.7
ZINC06074232	-5.4	-5.5	-0.1
ZINC06074251	-5.3	-5.6	-0.3
ZINC06074257	-4.5	-4.6	-0.1
ZINC06074262	-5.1	-5.4	-0.3
ZINC06074263	-3.9	-4.5	-0.6
ZINC06074329	-6	-5.9	0.1
ZINC06074330	-5	-5.4	-0.4
ZINC06074333	-4.9	-5.1	-0.2
ZINC06074340	-6.1	-5.3	0.8
ZINC06074364	-5.7	-5.9	-0.2
ZINC06074658	-4.7	-4.8	-0.1
ZINC06074659	-4.2	-4.9	-0.7
ZINC06074955	-4.2	-5.1	-0.9
ZINC06075071	-4.5	-4.9	-0.4
ZINC06075072	-3.9	-4.8	-0.9
ZINC06075135	-4.2	-4.6	-0.4
ZINC06075137	-4.3	-5.5	-1.2
ZINC06075152	-4.2	-5	-0.8
ZINC06075193	-4.6	-6	-1.4
ZINC06075194	-4.4	-5.2	-0.8
ZINC06075197	-4.2	-4.8	-0.6
ZINC06075200	-3.9	-4.4	-0.5
ZINC06075201	-3.9	-4.3	-0.4
ZINC06075202	-3.9	-4.5	-0.6
ZINC06075203	-3.8	-4.4	-0.6
ZINC06075414	-6.3	-5.9	0.4
ZINC06075416	-5.2	-6.8	-1.6
ZINC06075918	-5.6	-6	-0.4
ZINC06076234	-3.3	-4	-0.7
ZINC06077377	-4.7	-5.8	-1.1
ZINC06077726	-4.9	-5.1	-0.2
ZINC06077735	-4.6	-5	-0.4
ZINC06077932	-5.2	-5.7	-0.5
ZINC06077980	-5.1	-4.6	0.5
ZINC06078010	-5.2	-5.1	0.1
ZINC06078012	-4.3	-4.5	-0.2
ZINC06078019	-5.2	-4.6	0.6
ZINC06078027	-3.7	-4.3	-0.6
ZINC06078032	-5.4	-5.4	0
ZINC06078039	-5.7	-5.5	0.2
ZINC06078040	-5.6	-5.5	0.1
ZINC06078045	-6.2	-5.6	0.6
ZINC06078055	-6.5	-6.2	0.3
ZINC06078090	-5.5	-5.6	-0.1
ZINC06078104	-5	-6.1	-1.1
ZINC06078111	-5.6	-4.9	0.7
ZINC06078122	-5.5	-5.5	0
ZINC06078172	-4.8	-4.7	0.1
ZINC06078180	-6.1	-5.5	0.6
ZINC06078188	-5.4	-5.3	0.1
ZINC06078202	-5.1	-5.9	-0.8
ZINC06078206	-5.9	-5.4	0.5
ZINC06078212	-5.6	-5.9	-0.3
ZINC06078222	-6.3	-5.3	1
ZINC06078233	-5.9	-5.6	0.3
ZINC06078236	-5.3	-5.2	0.1
ZINC06078255	-5.2	-5.4	-0.2
ZINC06078268	-4.7	-5.6	-0.9
ZINC06078278	-5.4	-5.6	-0.2
ZINC06078286	-5.3	-5.7	-0.4
ZINC06078308	-5.6	-5.3	0.3
ZINC06078323	-5.1	-4	1.1
ZINC06078332	-4.2	-4.4	-0.2
ZINC06078333	-3.9	-4.4	-0.5
ZINC06078402	-4.9	-5.1	-0.2
ZINC06078403	-4.5	-5.1	-0.6
ZINC06078413	-4.3	-4.7	-0.4
ZINC06078414	-4.4	-4.8	-0.4
ZINC06078415	-4.2	-4.8	-0.6
ZINC06078484	-4.2	-5.3	-1.1
ZINC06078532	-5	-4.7	0.3
ZINC06078542	-5.5	-4	1.5
ZINC06078679	-5.8	-5.7	0.1
ZINC06078681	-5.4	-5.6	-0.2
ZINC06078682	-4.2	-4.6	-0.4
ZINC06078684	-5.2	-5.5	-0.3
ZINC06078685	-5.7	-5.5	0.2
ZINC06078691	-4.4	-4.4	0
ZINC06078702	-5.2	-4.6	0.6
ZINC06078711	-5.2	-5.2	0
ZINC06078719	-5.2	-4.8	0.4
ZINC06078733	-4.8	-5.4	-0.6
ZINC06078736	-5.7	-5.7	0
ZINC06078738	-5.4	-5.3	0.1
ZINC06078746	-5.4	-5.2	0.2
ZINC06078752	-5	-4.7	0.3
ZINC06078755	-6	-5.4	0.6
ZINC06078760	-4	-4.8	-0.8
ZINC06078762	-4.7	-3.9	0.8
ZINC06078766	-4.8	-5.6	-0.8
ZINC06078768	-4.9	-4.9	0
ZINC06078769	-4.8	-4.3	0.5
ZINC06078771	-5	-5.2	-0.2
ZINC06078790	-5.1	-4.4	0.7
ZINC06078792	-4.3	-5.3	-1
ZINC06078794	-5.8	-5.9	-0.1
ZINC06078797	-6.3	-5.6	0.7
ZINC06078801	-4.5	-4.9	-0.4
ZINC06078805	-4.9	-5	-0.1
ZINC06078806	-5.8	-5.7	0.1
ZINC06078807	-5	-5.3	-0.3
ZINC06078808	-5.7	-5.5	0.2
ZINC06078810	-4.9	-5.6	-0.7
ZINC06078811	-4.7	-5	-0.3
ZINC06079002	-4.4	-5	-0.6
ZINC06079466	-5.9	-6.1	-0.2
ZINC06079714	-4.4	-5.5	-1.1
ZINC06079715	-5.5	-5	0.5
ZINC06079718	-4.2	-5.5	-1.3
ZINC06079750	-5.8	-5.2	0.6
ZINC06079893	-4.3	-4.3	0
ZINC06080151	-5.8	-5.6	0.2
ZINC06080278	-5.2	-4.9	0.3
ZINC06080316	-4.8	-5.5	-0.7
ZINC06080320	-5.4	-5.4	0
ZINC06080322	-4.2	-4.6	-0.4
ZINC06080341	-4.2	-4.8	-0.6
ZINC06080468	-4.8	-4.6	0.2
ZINC06080469	-4.3	-4.5	-0.2
ZINC06080540	-5	-5	0
ZINC06080570	-5.2	-4.6	0.6
ZINC06080586	-4.6	-4.9	-0.3
ZINC06080653	-4.4	-4.4	0
ZINC06080826	-5.5	-5	0.5
ZINC06080927	0	0	0
ZINC06080968	-5.5	-5.1	0.4
ZINC06081446	-5.2	-5.6	-0.4
ZINC06082753	-5.7	-5.7	0
ZINC06082779	-5.3	-5	0.3
ZINC06082799	-5.1	-5.5	-0.4
ZINC06082812	-5	-5.8	-0.8
ZINC06082816	-4.9	-4.9	0
ZINC06082818	-4.4	-4.4	0
ZINC06082824	-4.3	-4.7	-0.4
ZINC06082834	-4.5	-4.7	-0.2
ZINC06082852	-3.7	-4.5	-0.8
ZINC06082907	-4.7	-5.6	-0.9
ZINC06082964	-4.2	-4.6	-0.4
ZINC06082983	-5.6	-6.8	-1.2
ZINC06083011	-5.7	-5.7	0
ZINC06083014	-6	-5.9	0.1
ZINC06083014	-6	-6.1	-0.1
ZINC06083034	-6.3	-6.1	0.2
ZINC06083115	-5.9	-5.6	0.3
ZINC06083359	-5.4	-5.7	-0.3
ZINC06083406	-5.1	-5.5	-0.4
ZINC06083408	-5.2	-6	-0.8
ZINC06083410	-5.3	-5.8	-0.5
ZINC06083418	-4.2	-4.8	-0.6
ZINC06083420	-6.2	-5.3	0.9
ZINC06083424	-5.3	-4.7	0.6
ZINC06083428	-5.8	-5.5	0.3
ZINC06083431	-4.3	-5.1	-0.8
ZINC06083433	-5.2	-4.9	0.3
ZINC06083435	-5.6	-4.6	1
ZINC06083437	-6	-6	0
ZINC06083437	-6	-6	0
ZINC06083439	-5.9	-5.9	0
ZINC06083441	-5.4	-5.4	0
ZINC06083442	-4.8	-4.8	0
ZINC06083445	-4.7	-4.9	-0.2
ZINC06083456	-5.1	-5.8	-0.7
ZINC06083459	-6.4	-6.1	0.3
ZINC06083463	-5.6	-5.4	0.2
ZINC06083466	-5	-4.9	0.1
ZINC06083468	-5.5	-5.4	0.1
ZINC06083474	-5.2	-5.1	0.1
ZINC06083476	-5.8	-5.8	0
ZINC06083482	-5	-5.3	-0.3
ZINC06083485	-5	-5.4	-0.4
ZINC06083488	-5	-5.5	-0.5
ZINC06083490	-5.2	-5.9	-0.7
ZINC06083492	-6	-5.5	0.5
ZINC06083494	-4.4	-4.1	0.3
ZINC06083499	-4.7	-5.7	-1
ZINC06083501	-5.7	-5.5	0.2
ZINC06083503	-5.8	-6.4	-0.6
ZINC06083504	-5	-4.9	0.1
ZINC06083506	-5	-6.1	-1.1
ZINC06083508	-5.3	-5.7	-0.4
ZINC06083509	-5.3	-4.6	0.7
ZINC06083511	-5.4	-5.6	-0.2
ZINC06083512	-5.2	-4.5	0.7
ZINC06083515	-4.9	-4.5	0.4
ZINC06083518	-4.5	-4.8	-0.3
ZINC06083520	-6.3	-5	1.3
ZINC06083534	-5.2	-5.1	0.1
ZINC06083562	-5.8	-6.5	-0.7
ZINC06083565	-5.6	-5.6	0
ZINC06083568	-4	-4.4	-0.4
ZINC06083592	-5.6	-5.4	0.2
ZINC06083596	-5.7	-4.9	0.8
ZINC06083598	-4.9	-5.1	-0.2
ZINC06083605	-4.5	-5	-0.5
ZINC06083606	-6	-6.1	-0.1
ZINC06083608	-3.8	-4	-0.2
ZINC06083609	-5.6	-6.3	-0.7
ZINC06083613	-4.7	-5.9	-1.2
ZINC06083617	-5	-5.1	-0.1
ZINC06083621	-4.6	-5.6	-1
ZINC06083625	-5.4	-5.5	-0.1
ZINC06083630	-6	-5.9	0.1
ZINC06083634	-5.2	-5.9	-0.7
ZINC06083640	-5.3	-5.1	0.2
ZINC06083642	-4.7	-5.9	-1.2
ZINC06083644	-4.8	-5.2	-0.4
ZINC06083646	-4.7	-5.8	-1.1
ZINC06083647	-5.2	-5.2	0
ZINC06083649	-5.6	-5.3	0.3
ZINC06083650	-5.5	-6.5	-1
ZINC06083656	-4.6	-5.2	-0.6
ZINC06083659	-5.3	-5	0.3
ZINC06083661	-5.5	-5.2	0.3
ZINC06083665	-4.8	-5	-0.2
ZINC06083666	-5.5	-6.2	-0.7
ZINC06083668	-5.1	-5.5	-0.4
ZINC06083669	-5.7	-6.3	-0.6
ZINC06083672	-5.5	-5.3	0.2
ZINC06083676	-5.2	-5.2	0
ZINC06083683	-5.9	-5.6	0.3
ZINC06083684	-5.4	-5.1	0.3
ZINC06083688	-4.5	-5	-0.5
ZINC06083690	-5.5	-5.6	-0.1
ZINC06083696	-4.9	-5.2	-0.3
ZINC06083698	-5.4	-5	0.4
ZINC06083708	-4.4	-5.3	-0.9
ZINC06083713	-4.7	-5.1	-0.4
ZINC06083716	-5	-5	0
ZINC06083718	-4.5	-4.2	0.3
ZINC06083723	-5.2	-5.4	-0.2
ZINC06083725	-5.7	-5.9	-0.2
ZINC06083726	-6.2	-6.6	-0.4
ZINC06083727	-5.3	-4.8	0.5
ZINC06083746	-5.5	-5.4	0.1
ZINC06083749	-4.8	-6.2	-1.4
ZINC06083750	-6	-5.7	0.3
ZINC06083751	-6.1	-5.4	0.7
ZINC06083754	-5.9	-6	-0.1
ZINC06083756	-4.7	-4.9	-0.2
ZINC06083758	-4.9	-5.5	-0.6
ZINC06083759	-5.6	-6.3	-0.7
ZINC06083760	-5.3	-5.5	-0.2
ZINC06083764	-5.3	-6.6	-1.3
ZINC06083765	-5.4	-6	-0.6
ZINC06083766	-6.3	-6.3	0
ZINC06083768	-6.1	-5.7	0.4
ZINC06083769	-4.1	-4.1	0
ZINC06083771	-3.9	-4	-0.1
ZINC06083797	-3.7	-4.4	-0.7
ZINC06083803	-4.3	-4.8	-0.5
ZINC06083831	-5	-5.4	-0.4
ZINC06083832	-4.9	-5.5	-0.6
ZINC06083871	-6	-6	0
ZINC06083873	-5.6	-5.8	-0.2
ZINC06083878	-5.8	-5.5	0.3
ZINC06083881	-5.9	-5.3	0.6
ZINC06083885	-5.8	-5.1	0.7
ZINC06083902	-5	-4.8	0.2
ZINC06083931	-5.4	-5.5	-0.1
ZINC06083958	-4.9	-4.8	0.1
ZINC06083960	-5.3	-4.4	0.9
ZINC06083962	-4.9	-4.6	0.3
ZINC06083967	-5.5	-5.1	0.4
ZINC06083974	-6.1	-6	0.1
ZINC06083977	-5.2	-5.4	-0.2
ZINC06083987	-5.3	-5.1	0.2
ZINC06083989	-5.2	-5	0.2
ZINC06084036	-5.7	-5.2	0.5
ZINC06084154	-5.2	-5.5	-0.3
ZINC06084156	-6.1	-5.1	1
ZINC06084164	-5.5	-5.5	0
ZINC06084173	-4.2	-3.7	0.5
ZINC06084176	-4.4	-4.8	-0.4
ZINC06084181	-4.9	-5.9	-1
ZINC06084184	-4.4	-5	-0.6
ZINC06084186	-4.6	-5.2	-0.6
ZINC06084191	-5.6	-6.3	-0.7
ZINC06084194	-5.5	-5.3	0.2
ZINC06084196	-5.2	-5.5	-0.3
ZINC06084198	-6.2	-6	0.2
ZINC06084204	-5.2	-4.8	0.4
ZINC06084207	-5	-4.7	0.3
ZINC06084215	-5.7	-5.3	0.4
ZINC06084216	-4.3	-5.1	-0.8
ZINC06084234	-4.8	-5.1	-0.3
ZINC06084244	-6	-5.5	0.5
ZINC06084253	-6.3	-6.2	0.1
ZINC06084259	-4.3	-4.8	-0.5
ZINC06084275	-5	-5.3	-0.3
ZINC06084283	-5.9	-5.6	0.3
ZINC06084284	-6	-5.7	0.3
ZINC06084287	-6	-5.6	0.4
ZINC06084289	-4.6	-4.8	-0.2
ZINC06084300	-5.1	-5.7	-0.6
ZINC06084302	-6.1	-5.7	0.4
ZINC06084304	-4.7	-4.9	-0.2
ZINC06084306	-4.8	-4.8	0
ZINC06084307	-5.5	-5.6	-0.1
ZINC06084309	-5.6	-5.1	0.5
ZINC06084311	-4.5	-5.6	-1.1
ZINC06084313	-6	-6.2	-0.2
ZINC06084315	-5.1	-5.3	-0.2
ZINC06084321	-4.9	-5.9	-1
ZINC06084324	-4.5	-4.7	-0.2
ZINC06084335	-5.8	-6.2	-0.4
ZINC06084337	-6.1	-6.5	-0.4
ZINC06084338	-5.5	-4.9	0.6
ZINC06084340	-5.6	-5.1	0.5
ZINC06084343	-4.9	-5.1	-0.2
ZINC06084355	-4.8	-5.1	-0.3
ZINC06084358	-6	-5.2	0.8
ZINC06084360	-4.1	-4.2	-0.1
ZINC06084365	-6.1	-5.1	1
ZINC06084449	-4.9	-5	-0.1
ZINC06084466	-6	-4.7	1.3
ZINC06084517	-5.2	-5.4	-0.2
ZINC06084637	-5.8	-5.1	0.7
ZINC06084826	-5.7	-5	0.7
ZINC06084829	-5.1	-5	0.1
ZINC06084839	-5.5	-4.8	0.7
ZINC06085225	-5.2	-5.4	-0.2
ZINC06085575	-5.7	-5.6	0.1
ZINC06086118	-3.9	-4.1	-0.2
ZINC06086120	-3.9	-4.5	-0.6
ZINC06086657	-5	-5.5	-0.5
ZINC06086704	-5.1	-4.2	0.9
ZINC06086706	-5.1	-4.2	0.9
ZINC06086728	-6.2	-6.2	0
ZINC06086858	-5.6	-5.5	0.1
ZINC06086874	-5.1	-5.1	0
ZINC06087016	-5.3	-4.8	0.5
ZINC06087034	-5.4	-5.9	-0.5
ZINC06087141	-5.2	-5.4	-0.2
ZINC06087157	-5.3	-5.8	-0.5
ZINC06087182	-6.5	-6	0.5
ZINC06087182	-6.5	-6.2	0.3
ZINC06087193	-4.6	-5.8	-1.2
ZINC06087202	-4.4	-5.1	-0.7
ZINC06087204	-5	-5.1	-0.1
ZINC06087208	-5.2	-5.5	-0.3
ZINC06087992	-5.9	-6.6	-0.7
ZINC06087993	-6.2	-6.4	-0.2
ZINC06087999	-5.3	-5.9	-0.6
ZINC06088050	-4.9	-4.8	0.1
ZINC06088065	-7.2	-7.1	0.1
ZINC06088125	-5.5	-5.3	0.2
ZINC06088131	-4.6	-5.2	-0.6
ZINC06088155	-6.4	-6	0.4
ZINC06088228	-4.3	-5.2	-0.9
ZINC06088229	-5.1	-6	-0.9
ZINC06088234	-3.3	-3.7	-0.4
ZINC06088238	-5.7	-6.2	-0.5
ZINC06088313	-3.4	-4	-0.6
ZINC06088314	-3	-3.9	-0.9
ZINC06088320	-4.2	-4.8	-0.6
ZINC06088323	-4.5	-5.1	-0.6
ZINC06088327	-3.6	-3.7	-0.1
ZINC06088335	-5.9	-6	-0.1
ZINC06088336	-5.1	-5.5	-0.4
ZINC06088337	-6	-5.6	0.4
ZINC06088338	-5.6	-5.4	0.2
ZINC06088339	-6.2	-5.6	0.6
ZINC06088349	-3.8	-5	-1.2
ZINC06088350	-5.8	-6.1	-0.3
ZINC06088373	-3.5	-3.9	-0.4
ZINC06088376	-3.1	-3.5	-0.4
ZINC06088377	-2.9	-3.9	-1
ZINC06088378	-3.4	-3.8	-0.4
ZINC06088379	-3.2	-3.6	-0.4
ZINC06088381	-3.7	-4	-0.3
ZINC06088382	-3.5	-4	-0.5
ZINC06088383	-3.5	-4.3	-0.8
ZINC06088384	-3.6	-3.8	-0.2
ZINC06088386	-5.3	-5.7	-0.4
ZINC06088387	-3.2	-3.6	-0.4
ZINC06088388	-2.9	-3.6	-0.7
ZINC06088400	-4.9	-5.9	-1
ZINC06088407	-6	-6.4	-0.4
ZINC06088425	-4.7	-5.7	-1
ZINC06088426	-5.5	-5.1	0.4
ZINC06088432	-4.9	-5.4	-0.5
ZINC06088434	-5.6	-6	-0.4
ZINC06088470	-5	-5.4	-0.4
ZINC06088569	-4.1	-5.4	-1.3
ZINC06088593	-3.8	-4.2	-0.4
ZINC06088893	-5.5	-5.8	-0.3
ZINC06088959	-4.8	-5.2	-0.4
ZINC06088986	-6	-4.8	1.2
ZINC06089012	-5.7	-6.1	-0.4
ZINC06089021	-5.8	-5.9	-0.1
ZINC06089246	-4.7	-5.1	-0.4
ZINC06089248	-4	-4.9	-0.9
ZINC06089409	-5.1	-5.4	-0.3
ZINC06089436	-5.4	-5.5	-0.1
ZINC06089517	-4.2	-5.3	-1.1
ZINC06089596	-5.2	-5.7	-0.5
ZINC06089657	-4.7	-5.1	-0.4
ZINC06089717	0	0	0
ZINC06089720	-5.7	-5.9	-0.2
ZINC06089722	-5.2	-5.8	-0.6
ZINC06089734	-4.6	-5.5	-0.9
ZINC06089736	-4.7	-5.8	-1.1
ZINC06089737	-5	-5.6	-0.6
ZINC06089739	-5	-5.8	-0.8
ZINC06089741	-5.2	-5.8	-0.6
ZINC06089742	-5.4	-6.3	-0.9
ZINC06089793	-4.9	-5.6	-0.7
ZINC06089794	-4.1	-4.8	-0.7
ZINC06089850	-5.7	-5	0.7
ZINC06090182	-5.7	-5.6	0.1
ZINC06090216	-5.2	-6.3	-1.1
ZINC06090279	-5.3	-4.9	0.4
ZINC06090280	-5.4	-5.1	0.3
ZINC06090446	-6	-5.7	0.3
ZINC06090449	-5.4	-5.8	-0.4
ZINC06090603	-4.7	-5	-0.3
ZINC06090851	-4.2	-5.2	-1
ZINC06091103	-3.4	-3.7	-0.3
ZINC06091645	-4.3	-4	0.3
ZINC06092289	-4.5	-5.5	-1
ZINC06092362	-5.9	-5.9	0
ZINC06092391	-4.3	-4.9	-0.6
ZINC06092396	-4.4	-4.2	0.2
ZINC06092537	-5.5	-5.6	-0.1
ZINC06092740	-5.9	-5.2	0.7
ZINC06092744	-5.3	-5.2	0.1
ZINC06092896	-5.5	-5.6	-0.1
ZINC06092965	-5.6	-5.2	0.4
ZINC06093098	-4.7	-4.9	-0.2
ZINC06093307	-5.1	-4.3	0.8
ZINC06093321	-5.6	-5.9	-0.3
ZINC06093351	-5.6	-5.7	-0.1
ZINC06093507	-4.8	-4.6	0.2
ZINC06093508	-5.1	-4.3	0.8
ZINC06093523	-5.6	-5.5	0.1
ZINC06093528	-5.7	-5.7	0
ZINC06093537	-5	-5.6	-0.6
ZINC06093547	-5.5	-5.6	-0.1
ZINC06093551	-5.5	-6	-0.5
ZINC06093557	-3.7	-3.7	0
ZINC06093560	-5	-5.3	-0.3
ZINC06093567	-5.4	-4.3	1.1
ZINC06093575	-4.7	-4.5	0.2
ZINC06093576	-4	-4.8	-0.8
ZINC06093581	-3.8	-4	-0.2
ZINC06093583	-5.9	-5.8	0.1
ZINC06093588	-6.2	-6.1	0.1
ZINC06093589	-4.7	-5.3	-0.6
ZINC06093591	-4.9	-4.9	0
ZINC06093597	-5.1	-5.7	-0.6
ZINC06093602	-4.9	-5.7	-0.8
ZINC06093607	-5.2	-5.6	-0.4
ZINC06093623	-4.5	-5.5	-1
ZINC06093625	-5.1	-5.8	-0.7
ZINC06093638	-4.9	-5.1	-0.2
ZINC06093641	-4.5	-4.5	0
ZINC06093643	-4.5	-4.4	0.1
ZINC06093649	-5.9	-5.4	0.5
ZINC06093655	-4.8	-4.9	-0.1
ZINC06093659	-5.1	-6.3	-1.2
ZINC06093667	-5	-5.5	-0.5
ZINC06093669	-5.8	-6	-0.2
ZINC06093706	-5.3	-4.9	0.4
ZINC06093708	-5.3	-5	0.3
ZINC06093721	-4.4	-4.9	-0.5
ZINC06093723	-5.1	-5.2	-0.1
ZINC06093728	-5.4	-5.8	-0.4
ZINC06093730	-5.2	-5.1	0.1
ZINC06093737	-5.2	-5.3	-0.1
ZINC06093782	-5.4	-5.6	-0.2
ZINC06093783	-4.4	-5.2	-0.8
ZINC06093793	-4.3	-5	-0.7
ZINC06093799	-4.3	-5.3	-1
ZINC06093805	-4.3	-4.9	-0.6
ZINC06093814	-4.8	-4.4	0.4
ZINC06093815	-4.8	-5	-0.2
ZINC06093824	-5.1	-5.4	-0.3
ZINC06093826	-4.1	-4.6	-0.5
ZINC06093842	-4.9	-5.8	-0.9
ZINC06093856	-4.6	-4.9	-0.3
ZINC06093857	-4.7	-5.3	-0.6
ZINC06093859	-3.9	-5.2	-1.3
ZINC06093860	-3.7	-4.9	-1.2
ZINC06093864	-4.9	-5.7	-0.8
ZINC06093868	-4.7	-4.9	-0.2
ZINC06093877	-4.6	-6.2	-1.6
ZINC06093882	-4.4	-4.8	-0.4
ZINC06093890	-4.2	-5.3	-1.1
ZINC06093892	-4.6	-5.1	-0.5
ZINC06093913	-4.5	-4.4	0.1
ZINC06093915	-4.7	-5.5	-0.8
ZINC06093930	-4.2	-5.5	-1.3
ZINC06093939	-5.1	-5.6	-0.5
ZINC06093942	-4.6	-5.4	-0.8
ZINC06093952	-5.4	-5	0.4
ZINC06093956	-4.7	-4.8	-0.1
ZINC06093958	-4.2	-4.1	0.1
ZINC06093961	-5.3	-5.8	-0.5
ZINC06093964	-4.9	-5.5	-0.6
ZINC06093966	-4.7	-5.3	-0.6
ZINC06093967	-4.8	-5.3	-0.5
ZINC06093968	-4.6	-5.4	-0.8
ZINC06093969	-4.9	-5	-0.1
ZINC06093970	-4.8	-5	-0.2
ZINC06093971	-5	-5.1	-0.1
ZINC06093977	-4.4	-5.5	-1.1
ZINC06093979	-5	-4.8	0.2
ZINC06093988	-4.6	-4.8	-0.2
ZINC06094002	-4.4	-5.2	-0.8
ZINC06094003	-4.4	-4.4	0
ZINC06094005	-5.8	-5.6	0.2
ZINC06094044	-4.5	-5.3	-0.8
ZINC06094046	-4.7	-5.6	-0.9
ZINC06094054	-6.1	-5.3	0.8
ZINC06094057	-4.6	-5.4	-0.8
ZINC06094059	-4.4	-5	-0.6
ZINC06094118	-5.5	-5.8	-0.3
ZINC06094119	-5.6	-5.9	-0.3
ZINC06094125	-5.9	-5.3	0.6
ZINC06094127	-4.8	-5.9	-1.1
ZINC06094128	-4.9	-5.9	-1
ZINC06094139	-5.9	-5.5	0.4
ZINC06094170	-6.1	-5.5	0.6
ZINC06094187	-6.2	-6.3	-0.1
ZINC06094192	-5.3	-5.9	-0.6
ZINC06094202	-5	-5.4	-0.4
ZINC06094207	-5.2	-5.3	-0.1
ZINC06094410	-5.3	-4.1	1.2
ZINC06094415	-4.6	-5.1	-0.5
ZINC06094424	-4.5	-4.9	-0.4
ZINC06094457	-5.7	-5.8	-0.1
ZINC06094486	-6	-5.7	0.3
ZINC06094503	-5	-5.1	-0.1
ZINC06094529	-4.3	-4.6	-0.3
ZINC06094745	-5	-5	0
ZINC06094836	-5.7	-5	0.7
ZINC06094846	-5.7	-5.1	0.6
ZINC06095018	-4.6	-4.6	0
ZINC06095498	-5.8	-5.4	0.4
ZINC06095504	-5.9	-5.9	0
ZINC06095533	-5.5	-5.7	-0.2
ZINC06095736	-4.2	-4.4	-0.2
ZINC06095779	-5.5	-5.3	0.2
ZINC06096054	-4.6	-5.4	-0.8
ZINC06096448	-4.9	-5	-0.1
ZINC06096591	-5.2	-5.2	0
ZINC06096746	0	0	0
ZINC06096780	-5.4	-5	0.4
ZINC06096787	-5.2	-5	0.2
ZINC06096973	-3.4	-3.8	-0.4
ZINC06096985	-3.5	-3.8	-0.3
ZINC06097703	-4.6	-4.5	0.1
ZINC06097943	-4.5	-4.9	-0.4
ZINC06097972	-5.4	-4.6	0.8
ZINC06097987	-5	-5.1	-0.1
ZINC06098460	-5.6	-5.5	0.1
ZINC06099531	-5.6	-4.2	1.4
ZINC06100034	-5.5	-5	0.5
ZINC06100036	-5.5	-4.8	0.7
ZINC06100038	-5.4	-5.1	0.3
ZINC06100040	-5.2	-4.8	0.4
ZINC06100081	-6.1	-5.4	0.7
ZINC06100102	-5.6	-5	0.6
ZINC06100356	-5.1	-5.2	-0.1
ZINC06100426	-5.5	-5	0.5
ZINC06101091	-5.1	-5.7	-0.6
ZINC06101093	-5.4	-4.3	1.1
ZINC06101129	-4.8	-4.2	0.6
ZINC06101132	-4.6	-4.2	0.4
ZINC06101156	-5.3	-5.2	0.1
ZINC06101252	-5.2	-4.3	0.9
ZINC06101308	-4.8	-4.6	0.2
ZINC06101336	-3.8	-5.3	-1.5
ZINC06101349	-5.9	-6.4	-0.5
ZINC06101360	-5.5	-5.9	-0.4
ZINC06101364	-5.8	-5.9	-0.1
ZINC06101369	-6	-5.5	0.5
ZINC06101370	-5.1	-5.5	-0.4
ZINC06101371	-5.1	-5.7	-0.6
ZINC06101393	-4.9	-5.4	-0.5
ZINC06101394	-5.5	-6.4	-0.9
ZINC06101401	-6.4	-6.2	0.2
ZINC06101403	-6.3	-6.3	0
ZINC06101410	-5.3	-5.3	0
ZINC06101415	-5.5	-5.6	-0.1
ZINC06101426	-4.8	-5.4	-0.6
ZINC06101445	-5.3	-4.5	0.8
ZINC06101496	-4.8	-5.8	-1
ZINC06101505	-5.1	-5.2	-0.1
ZINC06101589	-6.8	-6.3	0.5
ZINC06101599	-5.7	-5.5	0.2
ZINC06101612	-4.2	-4.8	-0.6
ZINC06101928	-6.3	-5.8	0.5
ZINC06101930	-4.2	-4.7	-0.5
ZINC06102388	-6.4	-6.6	-0.2
ZINC06103636	-6.2	-6	0.2
ZINC06103647	-5.1	-5.8	-0.7
ZINC06103713	-5.1	-4.9	0.2
ZINC06103717	-5.4	-5.2	0.2
ZINC06103806	-4.6	-5.3	-0.7
ZINC06104069	-6.1	-4.8	1.3
ZINC06104114	-5.1	-5.7	-0.6
ZINC06104126	-5.3	-4.8	0.5
ZINC06104127	-5.4	-5	0.4
ZINC06104170	-4.9	-5.6	-0.7
ZINC06104251	-5.2	-5.7	-0.5
ZINC06104270	-5.4	-5.6	-0.2
ZINC06104356	-5.2	-4.7	0.5
ZINC06104415	-5.8	-5.6	0.2
ZINC06104445	-5.2	-5.2	0
ZINC06104448	-5.6	-5.7	-0.1
ZINC06104482	-5.6	-5.2	0.4
ZINC06104486	-5.7	-5.7	0
ZINC06104490	-5.3	-5.9	-0.6
ZINC06104495	-5.3	-5.4	-0.1
ZINC06104506	-5.8	-5.3	0.5
ZINC06104512	-5.8	-5.3	0.5
ZINC06104520	-5.4	-4.6	0.8
ZINC06104604	-4.9	-4.5	0.4
ZINC06104609	-5.3	-5.3	0
ZINC06104615	-5.7	-5.7	0
ZINC06104661	-5.7	-4.8	0.9
ZINC06104714	-5.3	-4.9	0.4
ZINC06104719	-5.5	-5.1	0.4
ZINC06104743	-5.6	-5.6	0
ZINC06104763	-5.7	-5	0.7
ZINC06104777	-5.1	-5.1	0
ZINC06104779	-4.1	-4.8	-0.7
ZINC06104781	-4.7	-4.6	0.1
ZINC06104789	-5.2	-5.2	0
ZINC06104819	-4.9	-5.5	-0.6
ZINC06104872	-5.3	-5.4	-0.1
ZINC06104875	-5.4	-5.8	-0.4
ZINC06104877	-5.7	-5.8	-0.1
ZINC06104892	-5.2	-4.6	0.6
ZINC06104896	-5.7	-4.2	1.5
ZINC06104900	-5.3	-5.4	-0.1
ZINC06104905	-5.6	-4.8	0.8
ZINC06104909	-5.5	-4.6	0.9
ZINC06104914	-5.1	-4.5	0.6
ZINC06104918	-5.5	-4.8	0.7
ZINC06104924	-5.9	-5.5	0.4
ZINC06104928	-5.4	-5.6	-0.2
ZINC06104949	-5.3	-5.1	0.2
ZINC06104953	-5.5	-6	-0.5
ZINC06105287	-5.9	-5.7	0.2
ZINC06105306	-5.4	-5	0.4
ZINC06105310	-5.8	-5	0.8
ZINC06105316	-4.4	-4.6	-0.2
ZINC06105382	-5.5	-6	-0.5
ZINC06105386	-5.3	-6.2	-0.9
ZINC06105452	-4.8	-5.6	-0.8
ZINC06105456	-5	-4.6	0.4
ZINC06105531	-5.7	-4.7	1
ZINC06105685	-4.8	-4.7	0.1
ZINC06105747	-5.4	-5.2	0.2
ZINC06105839	-4.7	-5.6	-0.9
ZINC06105843	-6	-5.6	0.4
ZINC06106276	-4.5	-5	-0.5
ZINC06106395	-5.6	-5.4	0.2
ZINC06106751	-5.9	-5.9	0
ZINC06107480	-4	-4.4	-0.4
ZINC06107584	-5.2	-4.6	0.6
ZINC06107587	-4.4	-4.3	0.1
ZINC06107589	-4.7	-4.5	0.2
ZINC06107596	-4.9	-4.6	0.3
ZINC06107599	-4.8	-4.7	0.1
ZINC06107613	-4.6	-4.8	-0.2
ZINC06107662	-4.3	-4.3	0
ZINC06107796	-5.4	-5.7	-0.3
ZINC06108133	-6.7	-5.8	0.9
ZINC06108135	-5.9	-6.5	-0.6
ZINC06108145	-6.2	-6	0.2
ZINC06108147	-5	-6	-1
ZINC06108151	-5.7	-5.5	0.2
ZINC06108153	-4.7	-5.3	-0.6
ZINC06108155	-6.8	-5.8	1
ZINC06108157	-6.4	-6.3	0.1
ZINC06108159	-5.3	-5.8	-0.5
ZINC06108161	-6.1	-5.6	0.5
ZINC06108163	-5.9	-6.5	-0.6
ZINC06108165	-5.6	-6.4	-0.8
ZINC06108171	-6.6	-5.6	1
ZINC06108173	-5.8	-5.2	0.6
ZINC06108175	-5.5	-6.4	-0.9
ZINC06108177	-5.7	-6.1	-0.4
ZINC06108179	-7	-6.8	0.2
ZINC06108181	-5.9	-5.8	0.1
ZINC06108187	-4.3	-5.5	-1.2
ZINC06108189	-4.6	-5.7	-1.1
ZINC06108211	-4.6	-5.5	-0.9
ZINC06108213	-5.5	-5.5	0
ZINC06108215	-4.9	-5	-0.1
ZINC06108217	-5.7	-5.7	0
ZINC06108219	-5.8	-6.4	-0.6
ZINC06108221	-7.4	-7.2	0.2
ZINC06108223	-4.8	-4.6	0.2
ZINC06108225	-4.7	-5.2	-0.5
ZINC06108227	-5.3	-5.2	0.1
ZINC06108229	-4.7	-5.3	-0.6
ZINC06108244	-6.1	-5.9	0.2
ZINC06108246	-6	-5.7	0.3
ZINC06108256	-5.4	-5.4	0
ZINC06108258	-5.4	-5.3	0.1
ZINC06108292	-6.4	-6.4	0
ZINC06108294	-5.3	-6.2	-0.9
ZINC06108296	-5.5	-5.9	-0.4
ZINC06108298	-5.8	-5.9	-0.1
ZINC06108305	-5.9	-7.3	-1.4
ZINC06108307	-6.3	-6.4	-0.1
ZINC06108309	-7.8	-6.8	1
ZINC06108310	-6.2	-6.8	-0.6
ZINC06108312	-6.5	-6.1	0.4
ZINC06108314	-6.3	-5.8	0.5
ZINC06108317	-7.8	-7.8	0
ZINC06108319	-6.3	-7.1	-0.8
ZINC06108333	-6	-5.1	0.9
ZINC06108334	-5.7	-4.9	0.8
ZINC06108341	-5.4	-6.4	-1
ZINC06108343	-5.6	-6.5	-0.9
ZINC06108344	-6.4	-6.2	0.2
ZINC06108346	-6.7	-6	0.7
ZINC06108349	-6	-6	0
ZINC06108351	-6.6	-6.3	0.3
ZINC06108353	-5.1	-6.3	-1.2
ZINC06108355	-5.3	-6.4	-1.1
ZINC06108357	-5.1	-5.8	-0.7
ZINC06108359	-5.7	-5.7	0
ZINC06108361	-6.4	-6.1	0.3
ZINC06108363	-5.6	-6.4	-0.8
ZINC06108372	-5.1	-7	-1.9
ZINC06108374	-4.9	-5.9	-1
ZINC06108376	-5.7	-7	-1.3
ZINC06108378	-7.2	-5.7	1.5
ZINC06108380	-5.4	-5.6	-0.2
ZINC06108436	-6.8	-6.3	0.5
ZINC06108438	-6.6	-5.6	1
ZINC06108465	-6.3	-6.4	-0.1
ZINC06108465	-6	-6	0
ZINC06108467	-6.6	-6	0.6
ZINC06108531	-5.5	-6.1	-0.6
ZINC06108533	-5.6	-6.6	-1
ZINC06108539	-5.5	-5.7	-0.2
ZINC06108541	-6.4	-5.1	1.3
ZINC06108543	-5.6	-6	-0.4
ZINC06108545	-6.3	-6.3	0
ZINC06108587	-6.2	-6.6	-0.4
ZINC06108589	-6.5	-6.5	0
ZINC06109079	-6.2	-6	0.2
ZINC06109112	-5.2	-5.5	-0.3
ZINC06109116	-5	-5	0
ZINC06109128	-5	-4.5	0.5
ZINC06109188	-5.3	-5.9	-0.6
ZINC06109190	-4.1	-4.8	-0.7
ZINC06109195	-5.6	-5.8	-0.2
ZINC06109205	-4.8	-4.3	0.5
ZINC06109224	-4.7	-4.8	-0.1
ZINC06109225	-4.4	-4.5	-0.1
ZINC06109495	-5.1	-4.4	0.7
ZINC06109496	-5	-5.6	-0.6
ZINC06109863	-5.4	-5.4	0
ZINC06110033	-5.4	-4.6	0.8
ZINC06110034	-5.7	-4.6	1.1
ZINC06110035	-6	-4.4	1.6
ZINC06110206	-3.8	-4.4	-0.6
ZINC06110273	-5.3	-4.9	0.4
ZINC06110301	-5.6	-4.9	0.7
ZINC06110349	-5.7	-6	-0.3
ZINC06110374	-4.1	-4.5	-0.4
ZINC06110375	-4.4	-4.6	-0.2
ZINC06110456	-5.1	-4.5	0.6
ZINC06110465	-5.5	-5.2	0.3
ZINC06110466	-4.7	-5.3	-0.6
ZINC06110475	-5.7	-5.7	0
ZINC06110493	-5.4	-4.9	0.5
ZINC06110514	-4.9	-5.6	-0.7
ZINC06110517	-5.1	-5.3	-0.2
ZINC06110535	-4.8	-5.4	-0.6
ZINC06110536	-4.1	-4.8	-0.7
ZINC06110603	-5.8	-5.9	-0.1
ZINC06110608	-5.1	-5.3	-0.2
ZINC06110614	-6	-5.7	0.3
ZINC06110621	-5.3	-4.7	0.6
ZINC06110728	-5.7	-5.7	0
ZINC06110749	-4.7	-5.3	-0.6
ZINC06110752	-4.6	-4.7	-0.1
ZINC06111844	-5.8	-5.1	0.7
ZINC06111983	-5.1	-5.2	-0.1
ZINC06111985	-4.8	-5.4	-0.6
ZINC06111997	-5	-5.3	-0.3
ZINC06111998	-4.7	-5.2	-0.5
ZINC06111999	-5	-5	0
ZINC06112001	-4.8	-4.2	0.6
ZINC06112002	-4.5	-5.4	-0.9
ZINC06112009	-5.2	-5.5	-0.3
ZINC06112012	-5	-6	-1
ZINC06112014	-5	-5.5	-0.5
ZINC06112016	-4.8	-5.9	-1.1
ZINC06112019	-5	-4.8	0.2
ZINC06112022	-4.6	-5.3	-0.7
ZINC06112031	-5.6	-5.5	0.1
ZINC06112046	-5.1	-5	0.1
ZINC06112047	-4.1	-4.8	-0.7
ZINC06112050	-4.1	-4.9	-0.8
ZINC06112057	-5.4	-5.8	-0.4
ZINC06112060	-5.2	-4.5	0.7
ZINC06112062	-5	-5.4	-0.4
ZINC06112064	-5	-5.8	-0.8
ZINC06112064	-6.1	-5.8	0.3
ZINC06112067	-4.6	-4.5	0.1
ZINC06112069	-5.9	-5.6	0.3
ZINC06112073	-4.5	-5	-0.5
ZINC06112080	-5.3	-4.4	0.9
ZINC06112091	-4.8	-4.9	-0.1
ZINC06112120	-4.9	-5.4	-0.5
ZINC06112162	-4.9	-5.3	-0.4
ZINC06112170	-5.6	-5.7	-0.1
ZINC06112172	-5.2	-5.6	-0.4
ZINC06112178	-4.4	-4.5	-0.1
ZINC06112180	-5	-5.4	-0.4
ZINC06112183	-5.8	-5.6	0.2
ZINC06112184	-5	-5.6	-0.6
ZINC06112191	-4.5	-4.5	0
ZINC06112197	-6.5	-5.5	1
ZINC06112204	-4.6	-5.2	-0.6
ZINC06112207	-3.6	-4.4	-0.8
ZINC06112223	-5.4	-5	0.4
ZINC06112226	-5.2	-5.7	-0.5
ZINC06112232	-5.5	-6.2	-0.7
ZINC06112236	-5.7	-4.3	1.4
ZINC06112237	-5.8	-5.3	0.5
ZINC06112242	-6	-5.7	0.3
ZINC06112244	-4.5	-5	-0.5
ZINC06112252	-4.8	-5.5	-0.7
ZINC06112262	-5.1	-5.2	-0.1
ZINC06112265	-6.6	-5.9	0.7
ZINC06112269	-4.9	-6	-1.1
ZINC06112273	-5.6	-5.6	0
ZINC06112275	-5	-5.6	-0.6
ZINC06112276	-4.8	-6.1	-1.3
ZINC06112283	-6.3	-6.3	0
ZINC06112289	-4.9	-5.1	-0.2
ZINC06112303	-5.2	-5.3	-0.1
ZINC06112309	-5.3	-5.4	-0.1
ZINC06112310	-5.8	-5.4	0.4
ZINC06112312	-5.8	-5.6	0.2
ZINC06112313	-4.8	-5.1	-0.3
ZINC06112314	-5.6	-5.6	0
ZINC06112316	-5	-5.8	-0.8
ZINC06112317	-5.3	-5.3	0
ZINC06112321	-5.9	-5.8	0.1
ZINC06112325	-5.2	-5.6	-0.4
ZINC06112328	-5	-5.2	-0.2
ZINC06112330	-5.6	-6.2	-0.6
ZINC06112331	-5.6	-5.4	0.2
ZINC06112343	-5.1	-5.9	-0.8
ZINC06112344	-4.4	-4.1	0.3
ZINC06112345	-4.3	-4.2	0.1
ZINC06112346	-4.3	-4.8	-0.5
ZINC06112348	-5.1	-5	0.1
ZINC06112349	-3.9	-4	-0.1
ZINC06112360	-5.4	-5	0.4
ZINC06112361	-5.2	-5.4	-0.2
ZINC06112363	-5.2	-4.8	0.4
ZINC06112366	-5.7	-5.8	-0.1
ZINC06112369	-5.8	-5.1	0.7
ZINC06112375	-5	-5.1	-0.1
ZINC06112377	-5.8	-6.6	-0.8
ZINC06112381	-4.9	-5.3	-0.4
ZINC06112383	-5	-5.7	-0.7
ZINC06112394	-5.5	-6	-0.5
ZINC06112395	-5	-5.4	-0.4
ZINC06112396	-4.9	-5.4	-0.5
ZINC06112408	-4.1	-4.9	-0.8
ZINC06112409	-4.9	-5.3	-0.4
ZINC06112411	-4.9	-4.8	0.1
ZINC06112414	-4.9	-5.5	-0.6
ZINC06112415	-4.7	-4.6	0.1
ZINC06112420	-5.6	-5.4	0.2
ZINC06112421	-5.9	-4.9	1
ZINC06112423	-4.8	-4.7	0.1
ZINC06112424	-5.5	-5.9	-0.4
ZINC06112467	-4.3	-3.9	0.4
ZINC06112470	-4.1	-3.8	0.3
ZINC06112471	-5.3	-4.9	0.4
ZINC06112472	-4.6	-5.1	-0.5
ZINC06112473	-6.1	-6.1	0
ZINC06112474	-6.1	-6.4	-0.3
ZINC06112475	-5.9	-5.7	0.2
ZINC06112479	-4.8	-4.9	-0.1
ZINC06112480	-5.5	-5.1	0.4
ZINC06112482	-5.1	-4.7	0.4
ZINC06112490	-4.8	-5.4	-0.6
ZINC06112563	-4.3	-4.8	-0.5
ZINC06112564	-5.3	-5	0.3
ZINC06112565	-4.5	-5.2	-0.7
ZINC06112575	-4.7	-5.2	-0.5
ZINC06112577	-5.3	-5.6	-0.3
ZINC06112607	-4.8	-5.2	-0.4
ZINC06112649	-5	-5.2	-0.2
ZINC06112654	-5.2	-5.8	-0.6
ZINC06112661	-5.8	-6.1	-0.3
ZINC06112670	-6.3	-6.6	-0.3
ZINC06112679	0	0	0
ZINC06112916	-4	-4.7	-0.7
ZINC06112918	-4.3	-4.8	-0.5
ZINC06112926	-4.5	-5	-0.5
ZINC06112942	-4	-5.1	-1.1
ZINC06112960	-4.8	-5.6	-0.8
ZINC06112971	-5.1	-5.1	0
ZINC06112997	-4.2	-4.8	-0.6
ZINC06112999	-4.3	-4.6	-0.3
ZINC06113018	-4.5	-3.8	0.7
ZINC06113031	-4.4	-5.1	-0.7
ZINC06113037	-5.4	-5	0.4
ZINC06113045	-4.2	-4.3	-0.1
ZINC06113056	-4.1	-4.6	-0.5
ZINC06113057	-4.1	-4.7	-0.6
ZINC06113077	-4.3	-5.2	-0.9
ZINC06113078	-5.4	-4.9	0.5
ZINC06113089	-4.5	-5.1	-0.6
ZINC06113094	-5	-5	0
ZINC06113096	-4.5	-4.6	-0.1
ZINC06113098	-5	-4.9	0.1
ZINC06113101	-5.8	-5.3	0.5
ZINC06113103	-6.4	-5.5	0.9
ZINC06113105	-5.1	-4.8	0.3
ZINC06113110	-3.8	-3.4	0.4
ZINC06113112	-5.6	-5.5	0.1
ZINC06113113	-5.4	-5.2	0.2
ZINC06113115	-5.9	-5.6	0.3
ZINC06113116	-4.5	-4.1	0.4
ZINC06113122	-4.5	-4.7	-0.2
ZINC06113225	-4.3	-5	-0.7
ZINC06113833	-3.9	-4.2	-0.3
ZINC06113835	-4.9	-4.3	0.6
ZINC06114257	-5	-5.6	-0.6
ZINC06114316	-4.5	-4.6	-0.1
ZINC06114343	-6.1	-5.4	0.7
ZINC06114471	-5.1	-4.2	0.9
ZINC06114556	-4.5	-4.7	-0.2
ZINC06114914	-5.9	-5.2	0.7
ZINC06114922	-5.7	-5.6	0.1
ZINC06114945	-5.6	-4.7	0.9
ZINC06114947	-5.7	-5.8	-0.1
ZINC06115028	-5.5	-5.8	-0.3
ZINC06115068	-4.4	-4.5	-0.1
ZINC06115122	-4.7	-4.3	0.4
ZINC06115123	-4.7	-4	0.7
ZINC06115177	-5	-5.5	-0.5
ZINC06115354	-4.2	-4.8	-0.6
ZINC06115416	-4.9	-4.8	0.1
ZINC06115493	-3.2	-3.5	-0.3
ZINC06115494	-3.3	-3.7	-0.4
ZINC06115563	-4.4	-4.5	-0.1
ZINC06115568	-4.6	-4.4	0.2
ZINC06115569	-3.8	-5.1	-1.3
ZINC06115570	-4	-4.4	-0.4
ZINC06115571	-3.9	-4.5	-0.6
ZINC06115978	-4.9	-3.8	1.1
ZINC06116038	-4.5	-4.3	0.2
ZINC06116193	-5.6	-5.1	0.5
ZINC06116263	-4.6	-5.1	-0.5
ZINC06116328	-4.7	-4.3	0.4
ZINC06116393	-4.6	-4.3	0.3
ZINC06116455	-4.2	-5.2	-1
ZINC06116480	-4.8	-4.6	0.2
ZINC06116486	-5.5	-5.6	-0.1
ZINC06116502	-5.4	-5.1	0.3
ZINC06116504	-5.6	-5.7	-0.1
ZINC06116530	-5.3	-5.6	-0.3
ZINC06116531	-5.5	-5.9	-0.4
ZINC06116534	-4.8	-5.8	-1
ZINC06116633	-4.9	-5.6	-0.7
ZINC06116679	-5	-5.3	-0.3
ZINC06116701	-4.9	-5.4	-0.5
ZINC06116734	-4.4	-4.3	0.1
ZINC06116746	-5.1	-5.8	-0.7
ZINC06116755	-4.2	-4.6	-0.4
ZINC06116819	-4.2	-4.4	-0.2
ZINC06116866	-4.9	-5.4	-0.5
ZINC06116891	-4.9	-5.7	-0.8
ZINC06116945	-6.1	-6.1	0
ZINC06117072	-4.8	-5.4	-0.6
ZINC06117099	-4.4	-4.9	-0.5
ZINC06117100	-4.4	-4.7	-0.3
ZINC06117135	-4.8	-5.6	-0.8
ZINC06117210	0	0	0
ZINC06117224	-3.8	-4.4	-0.6
ZINC06117241	-4.1	-4.5	-0.4
ZINC06117262	-5.4	-5.6	-0.2
ZINC06117343	-3.8	-4.7	-0.9
ZINC06117527	-4.5	-5.4	-0.9
ZINC06117545	-3.9	-4.1	-0.2
ZINC06117564	-4.8	-5	-0.2
ZINC06117601	-4.3	-5.1	-0.8
ZINC06117655	-4.5	-4.6	-0.1
ZINC06117681	-4.1	-4.3	-0.2
ZINC06117682	-5.1	-5.1	0
ZINC06117707	-5	-5.6	-0.6
ZINC06117710	-5	-6.3	-1.3
ZINC06117729	-6.2	-6.2	0
ZINC06117750	-5.7	-5.7	0
ZINC06117751	-5.5	-5.9	-0.4
ZINC06117752	-3.9	-4.4	-0.5
ZINC06117794	-5.8	-5.7	0.1
ZINC06117796	-6.1	-5.7	0.4
ZINC06118304	-5.6	-5.5	0.1
ZINC06118874	-6.2	-6.1	0.1
ZINC06119146	-3.6	-4	-0.4
ZINC06119165	-5.1	-5.2	-0.1
ZINC06119565	-5.5	-5.3	0.2
ZINC06119743	-5.9	-5.4	0.5
ZINC06119746	-5.9	-5.7	0.2
ZINC06119761	-4.5	-4.5	0
ZINC06119854	-4.7	-5	-0.3
ZINC06119862	-5.4	-4.7	0.7
ZINC06120074	-5.1	-5.3	-0.2
ZINC06120121	-4.9	-5.6	-0.7
ZINC06120162	-5.2	-4.8	0.4
ZINC06120164	-5.7	-4.8	0.9
ZINC06120182	-4.7	-4.7	0
ZINC06120225	-4.3	-5	-0.7
ZINC06120240	-5.3	-5	0.3
ZINC06120244	-5.1	-5	0.1
ZINC06120259	-5.8	-5.8	0
ZINC06120268	-5.8	-5	0.8
ZINC06120366	-4.7	-5.1	-0.4
ZINC06120810	-5.9	-5	0.9
ZINC06120853	-4.6	-4.1	0.5
ZINC06120914	-4.6	-4.3	0.3
ZINC06120924	-4.7	-4.5	0.2
ZINC06121023	-6.3	-6	0.3
ZINC06121071	-6.3	-6.1	0.2
ZINC06121432	-5.2	-4.7	0.5
ZINC06121436	-4.3	-4.7	-0.4
ZINC06121453	-4.5	-4.7	-0.2
ZINC06121458	-4.9	-4.4	0.5
ZINC06121462	-4.9	-4.9	0
ZINC06121465	-5.4	-4.1	1.3
ZINC06121474	-6.1	-5.3	0.8
ZINC06121499	-4	-4.4	-0.4
ZINC06121524	-5.1	-5.5	-0.4
ZINC06121562	-5.6	-5.2	0.4
ZINC06121565	-6.5	-6.1	0.4
ZINC06121573	-5.7	-5.4	0.3
ZINC06121646	-4.4	-5.1	-0.7
ZINC06121652	-5	-5.9	-0.9
ZINC06121668	-5.7	-5.8	-0.1
ZINC06121673	-5	-5.6	-0.6
ZINC06121681	-4.5	-4.6	-0.1
ZINC06121686	-5.8	-5.7	0.1
ZINC06121687	-5.3	-4.7	0.6
ZINC06121691	-4.5	-4.7	-0.2
ZINC06121725	-4.1	-4.2	-0.1
ZINC06121728	-4.5	-4.3	0.2
ZINC06121777	-4.3	-4.7	-0.4
ZINC06121780	-5	-5.2	-0.2
ZINC06121783	-6.2	-4	2.2
ZINC06121787	-5.7	-5.2	0.5
ZINC06121829	-5.1	-5.5	-0.4
ZINC06121875	-5.6	-5	0.6
ZINC06121878	-5.3	-5.7	-0.4
ZINC06121884	-5.8	-5.8	0
ZINC06121993	-4.4	-5.4	-1
ZINC06121994	-4.3	-4.7	-0.4
ZINC06121997	-4.8	-5.2	-0.4
ZINC06122023	-4	-5.2	-1.2
ZINC06122040	-5.6	-5.1	0.5
ZINC06122054	-5.8	-6	-0.2
ZINC06122537	-4.8	-5.2	-0.4
ZINC06122539	-3.9	-4.8	-0.9
ZINC06122624	-4.1	-5.3	-1.2
ZINC06123094	-5.5	-4.6	0.9
ZINC06123364	-5.7	-5.3	0.4
ZINC06123523	-5.4	-5.9	-0.5
ZINC06123538	-5.4	-6.2	-0.8
ZINC06123542	-5.8	-5.6	0.2
ZINC06123549	-5.3	-6.1	-0.8
ZINC06123553	-5.7	-6.5	-0.8
ZINC06123569	-5.9	-5.4	0.5
ZINC06123573	-5.5	-5.7	-0.2
ZINC06123580	-4.7	-5.2	-0.5
ZINC06123637	-6.3	-5.5	0.8
ZINC06123693	-5.2	-4.9	0.3
ZINC06124056	-4.4	-5.1	-0.7
ZINC06124057	-4.4	-4.6	-0.2
ZINC06124058	-4.4	-4.9	-0.5
ZINC06124059	-4.1	-5	-0.9
ZINC06124160	-6.4	-6.2	0.2
ZINC06124644	-4.7	-5.3	-0.6
ZINC06124777	-4.8	-4.8	0
ZINC06125098	-5.6	-4.9	0.7
ZINC06125101	-5.4	-5.3	0.1
ZINC06125104	-4.4	-4.7	-0.3
ZINC06125108	-4.8	-5.3	-0.5
ZINC06125111	-5.6	-5.7	-0.1
ZINC06125156	-6.1	-5.9	0.2
ZINC06125156	-6.1	-6.1	0
ZINC06125158	-6.4	-5.7	0.7
ZINC06125183	-5.3	-5.2	0.1
ZINC06125186	-5.6	-5.5	0.1
ZINC06125203	-5.4	-4.9	0.5
ZINC06125207	-5.4	-5.4	0
ZINC06125210	-5.4	-5	0.4
ZINC06125213	-5	-5.1	-0.1
ZINC06125232	-5.6	-5.1	0.5
ZINC06125234	-5.6	-5	0.6
ZINC06125240	-5.4	-4.7	0.7
ZINC06125242	-4.8	-4.6	0.2
ZINC06125244	-5.4	-5.4	0
ZINC06125246	-5.4	-4.7	0.7
ZINC06125261	-5.7	-5.7	0
ZINC06125263	-5.9	-5.5	0.4
ZINC06125274	-5.6	-5.6	0
ZINC06125276	-5.8	-5.4	0.4
ZINC06125285	-4.9	-5.3	-0.4
ZINC06125287	-5.2	-5.1	0.1
ZINC06125305	-5.5	-5.2	0.3
ZINC06125307	-5.5	-4.5	1
ZINC06125309	-5	-5.8	-0.8
ZINC06125310	-5.6	-4.4	1.2
ZINC06125317	-5.7	-5.1	0.6
ZINC06125321	-5.1	-4.7	0.4
ZINC06125324	-5.8	-5.5	0.3
ZINC06125607	-5.9	-5.7	0.2
ZINC06125692	-3.5	-3.7	-0.2
ZINC06125745	-3.3	-4	-0.7
ZINC06126033	-5.2	-4.7	0.5
ZINC06126158	-4.6	-4.6	0
ZINC06126182	-4.2	-4.6	-0.4
ZINC06126607	-4.3	-4.9	-0.6
ZINC06126609	-4.5	-4.5	0
ZINC06126617	-5.4	-4.4	1
ZINC06126631	-4.4	-5.1	-0.7
ZINC06126637	-4.7	-4.9	-0.2
ZINC06126642	-4.4	-5.3	-0.9
ZINC06126647	-4.1	-4.9	-0.8
ZINC06126655	-5.6	-5.5	0.1
ZINC06126657	-5.3	-5	0.3
ZINC06126662	-4.7	-4.9	-0.2
ZINC06126663	-4.8	-4.7	0.1
ZINC06126676	-4.9	-5.1	-0.2
ZINC06126678	-4	-5.4	-1.4
ZINC06126684	-5.4	-5.5	-0.1
ZINC06126686	-3.9	-4.9	-1
ZINC06126693	-4.6	-5.3	-0.7
ZINC06126694	-4.6	-5.4	-0.8
ZINC06126696	-4.1	-4.5	-0.4
ZINC06126702	-5.3	-5.2	0.1
ZINC06126704	-3.8	-4.4	-0.6
ZINC06126706	-5	-5.6	-0.6
ZINC06126707	-5.4	-5.2	0.2
ZINC06126712	-5.3	-5.3	0
ZINC06126714	-4.2	-4.6	-0.4
ZINC06126721	-4.4	-5.1	-0.7
ZINC06126722	-4	-4.4	-0.4
ZINC06126724	-4.8	-4.9	-0.1
ZINC06126729	-5.5	-5.5	0
ZINC06126732	-4.5	-5.1	-0.6
ZINC06126735	-4.9	-6	-1.1
ZINC06126749	-5.7	-5.5	0.2
ZINC06126751	-4.9	-5.6	-0.7
ZINC06126752	-4.5	-4.6	-0.1
ZINC06126789	-4.9	-4.8	0.1
ZINC06126798	-5.5	-5.1	0.4
ZINC06126821	-4.6	-5.2	-0.6
ZINC06126874	-5.1	-5	0.1
ZINC06126891	-4.7	-5.1	-0.4
ZINC06126896	-5.3	-5.3	0
ZINC06126899	-3.6	-4.4	-0.8
ZINC06126905	-5.4	-4.9	0.5
ZINC06126907	-4.2	-5.6	-1.4
ZINC06126917	-5	-6	-1
ZINC06126919	-6.3	-5.7	0.6
ZINC06126923	-4.9	-5.3	-0.4
ZINC06126924	-5.2	-5.7	-0.5
ZINC06126926	-5.6	-5.1	0.5
ZINC06126931	-4.7	-5.6	-0.9
ZINC06126941	-4.8	-5.1	-0.3
ZINC06126949	-4.1	-4.4	-0.3
ZINC06126951	-3.8	-4.4	-0.6
ZINC06126966	-4.4	-4.6	-0.2
ZINC06126983	-4.4	-5.2	-0.8
ZINC06127060	-5.4	-4.2	1.2
ZINC06127063	-5.4	-4	1.4
ZINC06127069	-5.8	-5.7	0.1
ZINC06127082	-5.4	-5.2	0.2
ZINC06127121	-6	-5.8	0.2
ZINC06127138	-5.7	-5.6	0.1
ZINC06127152	-4.8	-5	-0.2
ZINC06127161	-5.1	-4.7	0.4
ZINC06127171	-5.5	-6	-0.5
ZINC06127172	-4.7	-5	-0.3
ZINC06127237	-5.5	-5.3	0.2
ZINC06127239	-5.6	-4.9	0.7
ZINC06127240	-4.3	-4.2	0.1
ZINC06127248	-4.1	-4.6	-0.5
ZINC06127254	-4.9	-5.1	-0.2
ZINC06127255	-5.5	-5.4	0.1
ZINC06127256	-5	-5.7	-0.7
ZINC06127258	-5.7	-5.3	0.4
ZINC06127261	-5.5	-5.6	-0.1
ZINC06127400	-5.4	-6	-0.6
ZINC06127406	-5.7	-6.3	-0.6
ZINC06127422	-5.4	-5	0.4
ZINC06127424	-5.3	-4.5	0.8
ZINC06127426	-5.3	-4.5	0.8
ZINC06127431	-5.3	-6.5	-1.2
ZINC06127435	-5.3	-4.9	0.4
ZINC06127438	-5.7	-5.4	0.3
ZINC06127439	-5.6	-5.9	-0.3
ZINC06127441	-6.2	-6	0.2
ZINC06127443	-5.1	-5.7	-0.6
ZINC06127444	-5.6	-5.4	0.2
ZINC06127445	-5.6	-5.6	0
ZINC06127458	-4.1	-4.4	-0.3
ZINC06127459	-4.9	-5.2	-0.3
ZINC06127463	-4.1	-4.7	-0.6
ZINC06127466	-5.6	-5.2	0.4
ZINC06127471	-4.7	-4.5	0.2
ZINC06127480	-4.6	-4.9	-0.3
ZINC06127485	-5.3	-4.9	0.4
ZINC06127486	-5.2	-5.2	0
ZINC06127495	-5.3	-5.4	-0.1
ZINC06127500	-4.9	-4.4	0.5
ZINC06127505	-5.2	-4.5	0.7
ZINC06127507	-5.3	-5.1	0.2
ZINC06127508	-4.4	-5	-0.6
ZINC06127509	-5.6	-5.4	0.2
ZINC06127519	-5	-5.3	-0.3
ZINC06127520	-4.9	-5.1	-0.2
ZINC06127522	-5.1	-5.3	-0.2
ZINC06127538	-5.5	-5.5	0
ZINC06127545	-5.1	-5.1	0
ZINC06127555	-5.5	-5.1	0.4
ZINC06127567	-5.4	-5.2	0.2
ZINC06127595	-5.4	-4.9	0.5
ZINC06127698	-5.6	-5.6	0
ZINC06127765	-5.7	-5.3	0.4
ZINC06128055	-5.5	-5	0.5
ZINC06128215	-4.2	-4.8	-0.6
ZINC06128308	-4.9	-4.5	0.4
ZINC06128408	-4.5	-5.4	-0.9
ZINC06128411	-5.4	-5	0.4
ZINC06128413	-5.8	-5.4	0.4
ZINC06128416	-5.5	-4.6	0.9
ZINC06128420	-4.1	-5.2	-1.1
ZINC06128422	-5.5	-5.2	0.3
ZINC06128424	-5.8	-5.5	0.3
ZINC06128426	-5.3	-5.4	-0.1
ZINC06128429	-4.5	-5.7	-1.2
ZINC06128430	-4.8	-5.2	-0.4
ZINC06128433	-5.3	-5.5	-0.2
ZINC06128434	-5.8	-5.4	0.4
ZINC06128436	-5.4	-6	-0.6
ZINC06128439	-5.3	-5	0.3
ZINC06128453	-5.7	-5.6	0.1
ZINC06128455	-5.5	-5.1	0.4
ZINC06128457	-4.5	-5.8	-1.3
ZINC06128459	-5.4	-5.2	0.2
ZINC06128462	-4.7	-5.6	-0.9
ZINC06128464	-4.9	-5	-0.1
ZINC06128468	-3.9	-5.3	-1.4
ZINC06128479	-4.8	-5	-0.2
ZINC06128486	-4.6	-4.9	-0.3
ZINC06128488	-5.1	-5.4	-0.3
ZINC06128490	-4.4	-4.9	-0.5
ZINC06128492	-5.9	-5.2	0.7
ZINC06128494	-5.5	-6	-0.5
ZINC06128515	-5.8	-5.4	0.4
ZINC06128518	-5	-5.7	-0.7
ZINC06128520	-5.2	-4.8	0.4
ZINC06128523	-4.7	-5.1	-0.4
ZINC06128525	-4.5	-4.9	-0.4
ZINC06128530	-5.3	-5.6	-0.3
ZINC06128532	-5.7	-5.1	0.6
ZINC06128534	-5.2	-5.3	-0.1
ZINC06128538	-6.1	-5	1.1
ZINC06128538	-6.1	-6	0.1
ZINC06128545	-4.4	-5.5	-1.1
ZINC06128550	-4.5	-5	-0.5
ZINC06128554	-4.4	-5	-0.6
ZINC06128567	-5.4	-4.7	0.7
ZINC06128569	-4.3	-4.8	-0.5
ZINC06128571	-4.6	-5	-0.4
ZINC06128574	-5.2	-5.5	-0.3
ZINC06128584	-4.6	-5.5	-0.9
ZINC06128595	-5.4	-5.3	0.1
ZINC06128597	-5.3	-5.1	0.2
ZINC06128601	-5.8	-4.7	1.1
ZINC06128602	-4.2	-4.7	-0.5
ZINC06128611	-5	-5.8	-0.8
ZINC06128613	-5.3	-5	0.3
ZINC06128615	-5	-5.3	-0.3
ZINC06128617	-5.3	-4.9	0.4
ZINC06128618	-4.2	-5.4	-1.2
ZINC06128620	-4.8	-5.5	-0.7
ZINC06128622	-4.1	-5.2	-1.1
ZINC06128625	-5.8	-5.6	0.2
ZINC06128627	-4.2	-5.7	-1.5
ZINC06128629	-4.4	-5.4	-1
ZINC06128637	-5.3	-5.3	0
ZINC06128639	-4.6	-5.3	-0.7
ZINC06128641	-5	-5.7	-0.7
ZINC06128643	-5.5	-5.4	0.1
ZINC06128645	-5	-5.3	-0.3
ZINC06128650	-5.7	-5.2	0.5
ZINC06128652	-5.5	-5.4	0.1
ZINC06128653	-5.3	-5.5	-0.2
ZINC06128658	-4.9	-5.6	-0.7
ZINC06128660	-4.8	-5.6	-0.8
ZINC06128666	-5	-5.7	-0.7
ZINC06128670	-5	-4.8	0.2
ZINC06128672	-5.3	-5.5	-0.2
ZINC06128673	-4.8	-5.7	-0.9
ZINC06128675	-5.4	-5.7	-0.3
ZINC06128677	-4.4	-5.2	-0.8
ZINC06128680	-5	-5.2	-0.2
ZINC06128682	-4.1	-4.9	-0.8
ZINC06128687	-4.7	-5.7	-1
ZINC06128689	-5.4	-5.6	-0.2
ZINC06128691	-4.9	-5.7	-0.8
ZINC06128693	-4.7	-5.2	-0.5
ZINC06128699	-5	-5.7	-0.7
ZINC06128701	-5.6	-6.1	-0.5
ZINC06128702	-6	-5.9	0.1
ZINC06128703	-4.6	-4.4	0.2
ZINC06128705	-4.6	-5.1	-0.5
ZINC06128713	-5.3	-5	0.3
ZINC06128714	-4.8	-5.3	-0.5
ZINC06128716	-4.6	-5.1	-0.5
ZINC06128718	-4.6	-5.6	-1
ZINC06128720	-5.4	-5.5	-0.1
ZINC06128722	-5.4	-5.3	0.1
ZINC06128727	-4.2	-4.8	-0.6
ZINC06128728	-5.1	-5.5	-0.4
ZINC06128729	-4.6	-5.4	-0.8
ZINC06128731	-3.9	-4.7	-0.8
ZINC06128733	-5.2	-5.4	-0.2
ZINC06128735	-4.9	-4.9	0
ZINC06128742	-5.3	-4.8	0.5
ZINC06128744	-5.1	-5.7	-0.6
ZINC06128746	-5.3	-5.1	0.2
ZINC06128748	-5.5	-5.2	0.3
ZINC06128750	-4.3	-5.2	-0.9
ZINC06128752	-4.5	-5.7	-1.2
ZINC06128754	-5.6	-5.4	0.2
ZINC06128756	-5	-5.3	-0.3
ZINC06128757	-4.9	-4.6	0.3
ZINC06128763	-5.6	-5.9	-0.3
ZINC06128788	-4.7	-5.1	-0.4
ZINC06128793	-4.9	-5.6	-0.7
ZINC06128796	-5.6	-5.6	0
ZINC06128798	-4.3	-4.5	-0.2
ZINC06128804	-5.5	-5.9	-0.4
ZINC06128806	-4.5	-5.2	-0.7
ZINC06128808	-5.2	-5.1	0.1
ZINC06128810	-4.6	-5.6	-1
ZINC06128818	-4.3	-4.7	-0.4
ZINC06128820	-4.3	-4.7	-0.4
ZINC06128823	-4.3	-4.7	-0.4
ZINC06128832	-5.3	-5.3	0
ZINC06128834	-5.4	-5.2	0.2
ZINC06128835	-5.3	-5.4	-0.1
ZINC06128837	-5.5	-5.3	0.2
ZINC06128840	-5.7	-5.2	0.5
ZINC06128849	-4.9	-5.3	-0.4
ZINC06128851	-5.6	-5.5	0.1
ZINC06128855	-5.7	-5.5	0.2
ZINC06128857	-5.3	-5.7	-0.4
ZINC06128858	-5.8	-5.4	0.4
ZINC06128860	-5.2	-5.1	0.1
ZINC06128861	-5.3	-5.1	0.2
ZINC06128862	-5.3	-5.1	0.2
ZINC06128863	-5.5	-5.6	-0.1
ZINC06128864	-5.4	-5.3	0.1
ZINC06128866	-5.9	-5.4	0.5
ZINC06128874	-5.4	-5.2	0.2
ZINC06128878	-5.8	-4.9	0.9
ZINC06128879	-4.5	-4.9	-0.4
ZINC06128880	-5	-5.7	-0.7
ZINC06128924	-4.5	-5.4	-0.9
ZINC06128925	-4.8	-5.1	-0.3
ZINC06128926	-5.1	-6.2	-1.1
ZINC06128927	-5.2	-5.4	-0.2
ZINC06128928	-4.9	-4.8	0.1
ZINC06128929	-5.2	-4.9	0.3
ZINC06128930	-5.3	-5.9	-0.6
ZINC06128931	-5.4	-5.9	-0.5
ZINC06128933	-5.2	-5.1	0.1
ZINC06128934	-5.4	-5.5	-0.1
ZINC06128940	-4.7	-4.9	-0.2
ZINC06128941	-4.7	-5.2	-0.5
ZINC06128962	-5.2	-5.4	-0.2
ZINC06128964	-5.5	-5.5	0
ZINC06128967	-5.5	-5.2	0.3
ZINC06128970	-5.2	-4.8	0.4
ZINC06128971	-5.4	-4.7	0.7
ZINC06128972	-4.9	-4.1	0.8
ZINC06128973	-4.6	-4.2	0.4
ZINC06128974	-4.4	-4.5	-0.1
ZINC06128978	-4.4	-5.1	-0.7
ZINC06128981	-5.7	-4.9	0.8
ZINC06128982	-5.9	-5	0.9
ZINC06129039	-5.2	-4.9	0.3
ZINC06129048	-5	-5	0
ZINC06129058	-5.8	-5.8	0
ZINC06129059	-5.3	-5.4	-0.1
ZINC06129069	-4.9	-4.7	0.2
ZINC06129070	-6	-5.4	0.6
ZINC06129073	-5	-5.2	-0.2
ZINC06129085	-4.4	-4.5	-0.1
ZINC06129100	-3.9	-4.4	-0.5
ZINC06129104	-5.6	-5.5	0.1
ZINC06129106	-5.6	-5.1	0.5
ZINC06129111	-3.6	-4.6	-1
ZINC06129123	-5.2	-5.2	0
ZINC06129124	-5.4	-5	0.4
ZINC06129127	-5.2	-5.2	0
ZINC06129128	-5	-4.6	0.4
ZINC06129129	-4.7	-5.1	-0.4
ZINC06129136	-4.6	-5	-0.4
ZINC06129138	-4.6	-5	-0.4
ZINC06129143	-5.3	-4.7	0.6
ZINC06129152	-4	-4.5	-0.5
ZINC06129154	-4.1	-4.5	-0.4
ZINC06129171	-4.6	-5.6	-1
ZINC06129179	-4.8	-5	-0.2
ZINC06129180	-5.3	-4.9	0.4
ZINC06129195	-4.6	-4.9	-0.3
ZINC06129198	-4	-5	-1
ZINC06129205	-4.5	-4.8	-0.3
ZINC06129227	-4.8	-4.7	0.1
ZINC06129228	-4.7	-5	-0.3
ZINC06129231	-4.5	-4.8	-0.3
ZINC06129232	-4.3	-5.1	-0.8
ZINC06129242	-5.3	-4.6	0.7
ZINC06129243	-4.9	-4.6	0.3
ZINC06129244	-4.5	-4.7	-0.2
ZINC06129249	-4.9	-5.3	-0.4
ZINC06129250	-5.4	-4.9	0.5
ZINC06129251	-5	-5.2	-0.2
ZINC06129255	-3.7	-3.9	-0.2
ZINC06129256	-3.5	-4.1	-0.6
ZINC06129268	-4.8	-5	-0.2
ZINC06129269	-4.9	-4.6	0.3
ZINC06129274	-5.1	-5.3	-0.2
ZINC06129275	-5.1	-5.5	-0.4
ZINC06129282	-5.1	-5.2	-0.1
ZINC06129283	-5.3	-5.4	-0.1
ZINC06129320	-5.2	-4.9	0.3
ZINC06129321	-5.6	-4.7	0.9
ZINC06129322	-5.7	-5	0.7
ZINC06129323	-5.4	-4.9	0.5
ZINC06129324	-4.5	-5.1	-0.6
ZINC06129337	-5.4	-5	0.4
ZINC06129355	-5.5	-4.7	0.8
ZINC06129357	-3.7	-4.5	-0.8
ZINC06129360	-5.5	-5.1	0.4
ZINC06129362	-4.1	-4.6	-0.5
ZINC06129363	-4	-4.4	-0.4
ZINC06129370	-4.4	-4.7	-0.3
ZINC06129384	-5.6	-5.3	0.3
ZINC06129388	-5.8	-5.3	0.5
ZINC06129398	-5.1	-5.6	-0.5
ZINC06129401	-4.6	-5.4	-0.8
ZINC06129402	-4.8	-5.9	-1.1
ZINC06129407	-5.5	-4.8	0.7
ZINC06129413	-5.2	-5.3	-0.1
ZINC06129424	-4.1	-4.1	0
ZINC06129425	-5.2	-5.1	0.1
ZINC06129428	-5.1	-5.2	-0.1
ZINC06129641	-4.8	-5.1	-0.3
ZINC06129715	-5.1	-5.7	-0.6
ZINC06129723	-4.9	-5.1	-0.2
ZINC06129734	-5.3	-5	0.3
ZINC06129750	-5.1	-5.3	-0.2
ZINC06129779	-4.3	-5.2	-0.9
ZINC06130134	-3.8	-3.8	0
ZINC06130138	-3.2	-3.8	-0.6
ZINC06130139	-3.2	-3.8	-0.6
ZINC06130724	-4.8	-5.4	-0.6
ZINC06131125	-6	-5.8	0.2
ZINC06131126	-6	-5.7	0.3
ZINC06131128	-6.1	-5.6	0.5
ZINC06131130	-5.2	-5.3	-0.1
ZINC06131138	-5.1	-5.5	-0.4
ZINC06131139	-5.5	-5.9	-0.4
ZINC06131141	-6	-6.1	-0.1
ZINC06131142	-5.4	-5.6	-0.2
ZINC06131145	-5	-4.9	0.1
ZINC06131147	-5	-4.8	0.2
ZINC06131190	-5.1	-4.9	0.2
ZINC06131249	-4.7	-5	-0.3
ZINC06131298	-4.7	-5.1	-0.4
ZINC06131300	-4.5	-4.7	-0.2
ZINC06131318	-4.7	-6.1	-1.4
ZINC06131320	-5.2	-6.5	-1.3
ZINC06131321	-4.7	-6.1	-1.4
ZINC06131384	-5	-5.4	-0.4
ZINC06131405	-4.7	-5.6	-0.9
ZINC06131441	-6.4	-5.9	0.5
ZINC06131552	-4.3	-4.4	-0.1
ZINC06131626	-4.1	-4.2	-0.1
ZINC06131627	-4.5	-4.8	-0.3
ZINC06131633	-4.2	-4.3	-0.1
ZINC06131637	-4	-4.3	-0.3
ZINC06131732	-6.4	-6.4	0
ZINC06131734	-6	-6	0
ZINC06131735	-6	-6.4	-0.4
ZINC06132006	-5	-5.1	-0.1
ZINC06132208	-5.8	-5.7	0.1
ZINC06132228	-5.6	-5.7	-0.1
ZINC06132387	-3.3	-4.1	-0.8
ZINC06132789	-4.3	-4.7	-0.4
ZINC06133200	-5.3	-6.3	-1
ZINC06133213	-6.1	-5.5	0.6
ZINC06133302	-5.3	-5.4	-0.1
ZINC06133303	-4.6	-5.4	-0.8
ZINC06133304	-5.2	-5.3	-0.1
ZINC06133305	-4.6	-5.1	-0.5
ZINC06133306	-4.6	-4.9	-0.3
ZINC06133308	-4.9	-5.7	-0.8
ZINC06133309	-5	-5.4	-0.4
ZINC06133310	-5.1	-5.2	-0.1
ZINC06133311	-4.9	-5.2	-0.3
ZINC06133312	-4.7	-4.9	-0.2
ZINC06133326	-5	-5.4	-0.4
ZINC06133331	-4.3	-4.5	-0.2
ZINC06133367	-4.6	-4.2	0.4
ZINC06133496	-5	-5.8	-0.8
ZINC06133552	-5.3	-5.9	-0.6
ZINC06133632	-6.7	-6.3	0.4
ZINC06133786	-3.8	-4.4	-0.6
ZINC06133801	-4.8	-5.4	-0.6
ZINC06133802	-6.6	-6.6	0
ZINC06133810	-5.5	-5.5	0
ZINC06133812	-7.1	-7.1	0
ZINC06133813	-4.6	-4.5	0.1
ZINC06133816	-4.8	-5	-0.2
ZINC06133837	-6.2	-5.6	0.6
ZINC06134559	-4.9	-5	-0.1
ZINC06134567	-4.9	-5.6	-0.7
ZINC06134660	-6.2	-6.8	-0.6
ZINC06134679	-5.4	-5.9	-0.5
ZINC06134831	-5.5	-5.7	-0.2
ZINC06134857	-6.8	-7	-0.2
ZINC06134867	-4.9	-5.5	-0.6
ZINC06134869	-3.5	-4.6	-1.1
ZINC06134873	-5.9	-4.4	1.5
ZINC06134888	-6	-6.6	-0.6
ZINC06134902	-6.1	-6.3	-0.2
ZINC06134916	-4.5	-4.6	-0.1
ZINC06135095	-5.6	-6.1	-0.5
ZINC06135432	-4.2	-4.8	-0.6
ZINC06135544	-5.3	-4.9	0.4
ZINC06135558	-4.9	-5	-0.1
ZINC06135559	-4.7	-5	-0.3
ZINC06135644	-5.3	-5.1	0.2
ZINC06135652	-5.7	-6.2	-0.5
ZINC06135662	-6.9	-6.2	0.7
ZINC06135664	-6.4	-6.6	-0.2
ZINC06135676	-5.1	-5	0.1
ZINC06135705	-4.3	-5.4	-1.1
ZINC06135707	-5.1	-5.8	-0.7
ZINC06135744	-5.3	-6.1	-0.8
ZINC06135747	-3.8	-4	-0.2
ZINC06135768	-4.5	-5.5	-1
ZINC06135778	-5.2	-6.2	-1
ZINC06135819	-5.3	-6.1	-0.8
ZINC06135820	-5.3	-5.6	-0.3
ZINC06135990	-5.1	-5.2	-0.1
ZINC06136013	-4.8	-5.5	-0.7
ZINC06136019	-5	-5.6	-0.6
ZINC06136578	-5.9	-6.4	-0.5
ZINC06137115	-5.4	-5.9	-0.5
ZINC06137132	-3.7	-5.2	-1.5
ZINC06137171	-5.1	-6.4	-1.3
ZINC06137195	-4.6	-5.4	-0.8
ZINC06137675	-3.5	-4.7	-1.2
ZINC06137755	-5.4	-6.1	-0.7
ZINC06138386	-4.4	-4.7	-0.3
ZINC06138464	-4.3	-5.4	-1.1
ZINC06138610	-3.6	-3.9	-0.3
ZINC06138969	-6.5	-6.1	0.4
ZINC06138973	-5.5	-6.3	-0.8
ZINC06139025	-6.4	-5.6	0.8
ZINC06139027	-6.5	-6.4	0.1
ZINC06139032	-6.3	-5.7	0.6
ZINC06139040	-5.4	-6.4	-1
ZINC06139042	-5.4	-5.5	-0.1
ZINC06139046	-6.3	-5.5	0.8
ZINC06139060	-5.3	-5.6	-0.3
ZINC06139061	-4.5	-4.6	-0.1
ZINC06139063	-4.9	-4.5	0.4
ZINC06139064	-4.7	-4.2	0.5
ZINC06139083	-5.7	-5.3	0.4
ZINC06139084	-4.1	-3.9	0.2
ZINC06139085	-4.1	-4.8	-0.7
ZINC06139087	-4.7	-5	-0.3
ZINC06139088	-3.9	-4.4	-0.5
ZINC06139091	-4.6	-4.7	-0.1
ZINC06139093	-4.5	-5.3	-0.8
ZINC06139097	-5	-4.7	0.3
ZINC06139098	-4.4	-5.2	-0.8
ZINC06139099	-5	-4.6	0.4
ZINC06139100	-4.8	-4.5	0.3
ZINC06139101	-6	-5.4	0.6
ZINC06139103	-5.9	-5.7	0.2
ZINC06139141	-4.7	-4.6	0.1
ZINC06139176	-4.6	-6.1	-1.5
ZINC06139178	-6.4	-5.8	0.6
ZINC06139185	-5.8	-4.4	1.4
ZINC06139192	-4.7	-5.4	-0.7
ZINC06139280	-4.8	-4.5	0.3
ZINC06139281	-4.4	-4.6	-0.2
ZINC06139336	-5	-5.4	-0.4
ZINC06139972	-4.7	-5.4	-0.7
ZINC06140208	-5.3	-5.2	0.1
ZINC06140235	-4.5	-5.8	-1.3
ZINC06140236	-4.5	-5.8	-1.3
ZINC06140261	-5	-5.5	-0.5
ZINC06140422	-5.9	-5.3	0.6
ZINC06140739	-4.8	-4.8	0
ZINC06140747	-5.5	-6.3	-0.8
ZINC06140810	-4.3	-4.5	-0.2
ZINC06140811	-4.5	-4.6	-0.1
ZINC06140880	-5.2	-4.9	0.3
ZINC06141438	-5.8	-5.4	0.4
ZINC06141439	-4.8	-5	-0.2
ZINC06141446	-5.8	-5.2	0.6
ZINC06141447	-5.8	-6.2	-0.4
ZINC06141448	-5.8	-4	1.8
ZINC06141453	-5.4	-5.6	-0.2
ZINC06141462	-5.2	-6.1	-0.9
ZINC06141463	-5.5	-5.8	-0.3
ZINC06141465	-5.6	-6	-0.4
ZINC06141466	-6	-5.3	0.7
ZINC06141471	-5.6	-5.2	0.4
ZINC06141475	-5.8	-5.4	0.4
ZINC06141477	-5.9	-5.3	0.6
ZINC06141479	-6.1	-5.5	0.6
ZINC06141482	-5.9	-5.3	0.6
ZINC06141488	-6.1	-5.5	0.6
ZINC06141490	-5.4	-5.4	0
ZINC06141494	-5.5	-4.5	1
ZINC06141495	-5.6	-3.8	1.8
ZINC06141496	-4.7	-4.6	0.1
ZINC06141497	-5.5	-4	1.5
ZINC06141501	-5.9	-6	-0.1
ZINC06141503	-5	-5.2	-0.2
ZINC06141514	-5.8	-5.4	0.4
ZINC06141515	-6.1	-5.1	1
ZINC06141516	-6.3	-5.2	1.1
ZINC06141530	-5.9	-5.4	0.5
ZINC06141531	-6	-5.4	0.6
ZINC06141534	-5.7	-5.7	0
ZINC06141542	-5.8	-6	-0.2
ZINC06141546	-5.1	-5.2	-0.1
ZINC06141547	-5.8	-5	0.8
ZINC06141548	-5.6	-5.6	0
ZINC06141550	-5.7	-5.5	0.2
ZINC06141551	-5.7	-5.1	0.6
ZINC06141552	-6.2	-5.2	1
ZINC06141554	-6.2	-5.5	0.7
ZINC06141563	-4.9	-4.2	0.7
ZINC06141574	-5.9	-5.2	0.7
ZINC06141575	-5.3	-5.5	-0.2
ZINC06141579	-5	-4.7	0.3
ZINC06141580	-4.6	-5	-0.4
ZINC06141584	-5.5	-4.8	0.7
ZINC06141585	-5.2	-4	1.2
ZINC06141597	-5	-4.6	0.4
ZINC06141605	-4.8	-4.9	-0.1
ZINC06141608	-5.6	-5	0.6
ZINC06141610	-4.9	-4.5	0.4
ZINC06141647	-5.5	-4.9	0.6
ZINC06141664	-5.5	-5.1	0.4
ZINC06141665	-5.1	-5.2	-0.1
ZINC06141666	-5.9	-5.9	0
ZINC06141667	-5.6	-5.4	0.2
ZINC06141673	-5.8	-5.6	0.2
ZINC06141674	-5.9	-6.2	-0.3
ZINC06141676	-5.5	-5.5	0
ZINC06141678	-4.8	-5.4	-0.6
ZINC06141752	-6	-5.4	0.6
ZINC06141753	-6	-5.7	0.3
ZINC06141755	-5.9	-5.7	0.2
ZINC06141757	-6	-5.8	0.2
ZINC06141760	-5.1	-4.9	0.2
ZINC06141761	-4.9	-4.9	0
ZINC06141762	-4.8	-4.2	0.6
ZINC06141763	-4.5	-4.2	0.3
ZINC06141791	-5.5	-5	0.5
ZINC06141793	-5.7	-5.3	0.4
ZINC06141816	-5.7	-5.3	0.4
ZINC06141818	-5.4	-5.6	-0.2
ZINC06141820	-4.8	-4.9	-0.1
ZINC06141821	-5	-5.7	-0.7
ZINC06141823	-5.5	-5.7	-0.2
ZINC06141824	-5.4	-5.6	-0.2
ZINC06141833	-5.9	-6.3	-0.4
ZINC06141871	-5.9	-4.2	1.7
ZINC06141909	-5.1	-5.2	-0.1
ZINC06141910	-5.8	-5.3	0.5
ZINC06142153	-4.9	-5.1	-0.2
ZINC06142238	-5.1	-5.7	-0.6
ZINC06142240	-5.4	-6.1	-0.7
ZINC06142243	-4.8	-5.3	-0.5
ZINC06142248	-5.2	-5.7	-0.5
ZINC06142439	-5.4	-6	-0.6
ZINC06142478	-6.2	-5.7	0.5
ZINC06142513	-6.2	-5.2	1
ZINC06142524	-5.4	-6.6	-1.2
ZINC06142525	-5.4	-6.2	-0.8
ZINC06142526	-5	-6.3	-1.3
ZINC06142527	-5.4	-6.3	-0.9
ZINC06142532	-5.5	-5.7	-0.2
ZINC06142537	-4.5	-5.1	-0.6
ZINC06142539	-4.6	-4.5	0.1
ZINC06142583	-6.1	-6.2	-0.1
ZINC06142590	-5.2	-5.9	-0.7
ZINC06142591	-5.1	-6	-0.9
ZINC06142804	-6.6	-5.9	0.7
ZINC06142846	-5.2	-5.5	-0.3
ZINC06142861	-5.5	-5.1	0.4
ZINC06142968	-5.6	-6.9	-1.3
ZINC06142975	-4.9	-5.3	-0.4
ZINC06142992	-5.7	-5.9	-0.2
ZINC06143036	-4.8	-5.2	-0.4
ZINC06143057	-5.9	-6.7	-0.8
ZINC06143073	-3.9	-4.9	-1
ZINC06143212	-4.7	-6	-1.3
ZINC06143213	-4.9	-5.7	-0.8
ZINC06143481	-4.9	-6.1	-1.2
ZINC06143640	-7	-6.6	0.4
ZINC06143658	-5.1	-6	-0.9
ZINC06143659	-5.7	-5.5	0.2
ZINC06143660	-4	-4.3	-0.3
ZINC06143680	-5	-5.3	-0.3
ZINC06143752	-5.6	-5.5	0.1
ZINC06143897	-3.5	-4.1	-0.6
ZINC06144026	-4.5	-4.9	-0.4
ZINC06144053	-5.1	-5.5	-0.4
ZINC06144054	-5.8	-5.9	-0.1
ZINC06144218	-4.5	-4.7	-0.2
ZINC06144219	-6	-6.2	-0.2
ZINC06144219	-6	-5.9	0.1
ZINC06144238	-5.4	-5.4	0
ZINC06144257	-6.7	-6.8	-0.1
ZINC06144272	-5	-5.9	-0.9
ZINC06144282	-6.4	-6.5	-0.1
ZINC06144298	-5.4	-6.2	-0.8
ZINC06144299	-6.4	-5.4	1
ZINC06144306	-5.9	-6.3	-0.4
ZINC06144307	-6.1	-6.1	0
ZINC06144336	-5.9	-6.4	-0.5
ZINC06144337	-5.9	-6.5	-0.6
ZINC06144347	-5.2	-5.5	-0.3
ZINC06144348	-5.5	-5.3	0.2
ZINC06144356	-6.8	-6.3	0.5
ZINC06144414	-6.1	-6	0.1
ZINC06144618	-5.3	-5.8	-0.5
ZINC06144630	-4.9	-5.4	-0.5
ZINC06144967	-4.2	-4.9	-0.7
ZINC06144969	-4.5	-4.9	-0.4
ZINC06144990	-4.9	-4.4	0.5
ZINC06144991	-4.8	-4.3	0.5
ZINC06145174	-4.8	-4.9	-0.1
ZINC06145231	-5.1	-5.1	0
ZINC06145789	-5.7	-5.5	0.2
ZINC06145873	-4.1	-4.8	-0.7
ZINC06145960	-5.3	-6	-0.7
ZINC06145963	-4.3	-5.9	-1.6
ZINC06145965	-4.5	-5.4	-0.9
ZINC06146048	-5.1	-4.4	0.7
ZINC06146059	-5.2	-5.5	-0.3
ZINC06146310	-5	-5.8	-0.8
ZINC06146319	-5	-5.3	-0.3
ZINC06146326	-4.6	-4.7	-0.1
ZINC06146329	-4.7	-5.1	-0.4
ZINC06146333	-4.2	-4.9	-0.7
ZINC06146353	-5	-4.5	0.5
ZINC06146374	-4.7	-5.2	-0.5
ZINC06146395	-4.9	-5	-0.1
ZINC06146444	-5	-5.5	-0.5
ZINC06146450	-5.6	-4.9	0.7
ZINC06146477	-3.9	-3.9	0
ZINC06146637	-5.4	-6.2	-0.8
ZINC06146666	-4.9	-5.4	-0.5
ZINC06146668	-5.5	-5.9	-0.4
ZINC06146718	-5.1	-5.3	-0.2
ZINC06146745	-4.5	-5.6	-1.1
ZINC06146757	-6	-6.4	-0.4
ZINC06146816	-6	-5.9	0.1
ZINC06146818	-5.3	-5.9	-0.6
ZINC06146876	-5.7	-5.3	0.4
ZINC06146892	-4.5	-4.8	-0.3
ZINC06146893	-5	-5.3	-0.3
ZINC06146894	-5.1	-5.1	0
ZINC06146898	-4.7	-4.8	-0.1
ZINC06146905	0	0	0
ZINC06146908	0	0	0
ZINC06146926	-4	-4.7	-0.7
ZINC06146928	-4.6	-4.9	-0.3
ZINC06146931	-5.6	-5.4	0.2
ZINC06146932	-4.9	-5.5	-0.6
ZINC06146944	-5.8	-5.8	0
ZINC06146958	-5.4	-5.6	-0.2
ZINC06146968	-4.4	-5.1	-0.7
ZINC06146974	-5.3	-5.8	-0.5
ZINC06146977	-5.1	-5.1	0
ZINC06146995	-5.5	-5.2	0.3
ZINC06146999	-6.1	-5.7	0.4
ZINC06147009	-5.4	-6.2	-0.8
ZINC06147012	-4.8	-5	-0.2
ZINC06147016	-5.2	-5.8	-0.6
ZINC06147018	-4.9	-4.8	0.1
ZINC06147019	-4.9	-5.2	-0.3
ZINC06147038	-5	-5.3	-0.3
ZINC06147110	-5.7	-4.7	1
ZINC06147272	-5.3	-5.1	0.2
ZINC06147355	-5.5	-5.4	0.1
ZINC06147401	-5	-5.2	-0.2
ZINC06147426	-4.3	-4.4	-0.1
ZINC06147436	-6.2	-6.1	0.1
ZINC06147437	-5.2	-5.2	0
ZINC06147450	-5	-5	0
ZINC06147474	-5.7	-5.4	0.3
ZINC06147514	-5.4	-5.4	0
ZINC06147516	-5.4	-5	0.4
ZINC06147517	-5.4	-5.2	0.2
ZINC06147518	-5.8	-4.7	1.1
ZINC06147835	-5	-5.5	-0.5
ZINC06148007	-5.4	-5.1	0.3
ZINC06148152	-5.4	-5.7	-0.3
ZINC06148158	-5.3	-5.3	0
ZINC06148159	-4.9	-5.5	-0.6
ZINC06148391	-5.3	-5.6	-0.3
ZINC06148426	-5.8	-5	0.8
ZINC06148427	-5.8	-5.5	0.3
ZINC06148454	-5.1	-5.3	-0.2
ZINC06148456	-5.8	-4.8	1
ZINC06148476	-5.9	-5.4	0.5
ZINC06148883	-5	-5.9	-0.9
ZINC06149063	-4.9	-5.5	-0.6
ZINC06149072	-5.1	-5.7	-0.6
ZINC06149186	-4.5	-5.2	-0.7
ZINC06149192	-4.9	-4.9	0
ZINC06149193	-5.1	-4.8	0.3
ZINC06149196	-4.9	-4.3	0.6
ZINC06149245	-5.1	-4.6	0.5
ZINC06149250	-4.9	-4.1	0.8
ZINC06149256	-5	-4.4	0.6
ZINC06149295	-4.6	-4.2	0.4
ZINC06149297	-4.2	-4.1	0.1
ZINC06149319	-5	-4.2	0.8
ZINC06149323	-4.9	-4.4	0.5
ZINC06149326	-5.2	-4.5	0.7
ZINC06149349	-4.6	-4.4	0.2
ZINC06149356	-4.6	-4.8	-0.2
ZINC06149360	-4.9	-5	-0.1
ZINC06149393	-4.6	-4	0.6
ZINC06149534	-5.5	-6.1	-0.6
ZINC06149705	-5	-5	0
ZINC06149937	-4.9	-5.3	-0.4
ZINC06149951	-5.7	-5.8	-0.1
ZINC06149958	-4.6	-5.2	-0.6
ZINC06150938	-5.3	-5.8	-0.5
ZINC06151124	-5.8	-5.5	0.3
ZINC06153957	-5.4	-5.7	-0.3
ZINC06153986	-5.7	-5.3	0.4
ZINC06153991	-5.8	-6.4	-0.6
ZINC06153993	-6.2	-5.6	0.6
ZINC06154006	-5.2	-6.4	-1.2
ZINC06154068	-5.4	-5.5	-0.1
ZINC06154142	-4.8	-4.7	0.1
ZINC06154146	-6.1	-6.3	-0.2
ZINC06154152	-5	-5.2	-0.2
ZINC06154153	-6	-4.9	1.1
ZINC06154154	-5.4	-6.2	-0.8
ZINC06154288	-5.9	-6	-0.1
ZINC06154326	-4.6	-4.7	-0.1
ZINC06154327	-4.3	-4.8	-0.5
ZINC06154436	-5.9	-5.1	0.8
ZINC06154446	-5.6	-5.1	0.5
ZINC06154477	-5.8	-5.3	0.5
ZINC06154534	-4.1	-3.9	0.2
ZINC06154536	-5.6	-5.9	-0.3
ZINC06154545	-5	-4.9	0.1
ZINC06154552	-4.8	-4.7	0.1
ZINC06154553	-4.6	-4.7	-0.1
ZINC06154564	-5.7	-4.8	0.9
ZINC06154598	-6.1	-5.8	0.3
ZINC06154614	-4.9	-4.8	0.1
ZINC06154644	-5.1	-4.6	0.5
ZINC06154671	-4.8	-4.8	0
ZINC06154676	-5.2	-4.9	0.3
ZINC06154677	-4.9	-4.5	0.4
ZINC06154687	-5.9	-5.2	0.7
ZINC06154693	-5.8	-5.7	0.1
ZINC06154695	-4.8	-5.5	-0.7
ZINC06154701	-5.9	-5.6	0.3
ZINC06154707	-5.4	-5.7	-0.3
ZINC06154718	-5.6	-5.9	-0.3
ZINC06154722	-5.5	-5.5	0
ZINC06154739	-5.5	-5.1	0.4
ZINC06155030	-4.7	-4.9	-0.2
ZINC06155054	-5.3	-5.4	-0.1
ZINC06155611	-5.6	-5.3	0.3
ZINC06155948	-5.3	-5.7	-0.4
ZINC06155949	-4.8	-6.1	-1.3
ZINC06155950	-4.7	-5.3	-0.6
ZINC06155952	-4.7	-5.7	-1
ZINC06155953	-4.8	-5.6	-0.8
ZINC06155956	-4.9	-5.9	-1
ZINC06155958	-4.8	-5.3	-0.5
ZINC06155960	-4.9	-6.1	-1.2
ZINC06155961	-5.4	-6.1	-0.7
ZINC06155963	-4.9	-5.9	-1
ZINC06156819	-5.7	-5.8	-0.1
ZINC06156824	-5.3	-5.6	-0.3
ZINC06156825	-5	-5.6	-0.6
ZINC06156827	-5.1	-5.6	-0.5
ZINC06156829	-5.7	-5.4	0.3
ZINC06156830	-5.9	-6.2	-0.3
ZINC06156831	-5.5	-5.8	-0.3
ZINC06156832	-5.6	-5.6	0
ZINC06156955	-5.3	-5.8	-0.5
ZINC06157400	-4.8	-5.7	-0.9
ZINC06157449	-4.6	-4.3	0.3
ZINC06157464	-3.9	-4.5	-0.6
ZINC06157502	-5.3	-5.1	0.2
ZINC06157510	-4.4	-4.4	0
ZINC06157757	-4.8	-5.5	-0.7
ZINC06158008	-4.8	-4.5	0.3
ZINC06158042	-4.2	-4.6	-0.4
ZINC06158063	-3.8	-4.1	-0.3
ZINC06158074	-4.2	-4.2	0
ZINC06158106	-4.6	-4.8	-0.2
ZINC06158128	-4.4	-4.3	0.1
ZINC06158134	-4	-4.1	-0.1
ZINC06158136	-4.4	-3.9	0.5
ZINC06158138	-3.9	-4.8	-0.9
ZINC06158139	-4.3	-4	0.3
ZINC06158142	-3.6	-4.4	-0.8
ZINC06158144	-4.6	-4.7	-0.1
ZINC06158145	-3.6	-4.1	-0.5
ZINC06158148	-4.5	-4.7	-0.2
ZINC06158170	-5.2	-4.8	0.4
ZINC06158171	-5.7	-5	0.7
ZINC06158188	-3.3	-3.7	-0.4
ZINC06158191	-3	-3.5	-0.5
ZINC06158324	-5.3	-4.9	0.4
ZINC06158386	-4.5	-4.9	-0.4
ZINC06158436	-4.7	-4.4	0.3
ZINC06158439	-4.2	-4.5	-0.3
ZINC06158441	-4.4	-5.2	-0.8
ZINC06158442	-4.4	-5.2	-0.8
ZINC06158450	-5	-5.2	-0.2
ZINC06158473	-3.9	-3.9	0
ZINC06158484	-3.4	-4.3	-0.9
ZINC06158490	-3.8	-4.5	-0.7
ZINC06158502	-4.4	-4.8	-0.4
ZINC06158518	-5	-5.2	-0.2
ZINC06158519	-5.1	-4.9	0.2
ZINC06158520	-5.2	-5.3	-0.1
ZINC06158523	-3.9	-4.6	-0.7
ZINC06158569	-3.6	-4	-0.4
ZINC06158570	-4.5	-5.1	-0.6
ZINC06158573	-4.6	-4.3	0.3
ZINC06158576	-5.2	-4.8	0.4
ZINC06158577	-4.9	-4.7	0.2
ZINC06158607	-4.6	-5.2	-0.6
ZINC06158620	-4.7	-4.3	0.4
ZINC06158621	-4.1	-4.4	-0.3
ZINC06158700	-5.5	-5.6	-0.1
ZINC06158707	-3.8	-4.3	-0.5
ZINC06158743	-3.9	-4.3	-0.4
ZINC06158848	-5.6	-5.5	0.1
ZINC06158849	-4.5	-5.5	-1
ZINC06158850	-5.8	-5.7	0.1
ZINC06158852	-4.9	-5.4	-0.5
ZINC06158853	-5.8	-5.8	0
ZINC06158897	-4.6	-5.5	-0.9
ZINC06158899	-4.7	-5.8	-1.1
ZINC06159013	-5.5	-5.8	-0.3
ZINC06159014	-5.2	-5.6	-0.4
ZINC06159131	-4.9	-4.7	0.2
ZINC06159191	0	0	0
ZINC06159288	-4.1	-3.8	0.3
ZINC06159332	-2.7	-3.1	-0.4
ZINC06159350	-4.6	-5.7	-1.1
ZINC06159352	-4.4	-5.4	-1
ZINC06159358	-3.6	-4.2	-0.6
ZINC06159362	-5.9	-5.8	0.1
ZINC06159399	-5.1	-5.5	-0.4
ZINC06159427	-5.6	-5	0.6
ZINC06159462	-5.4	-5.8	-0.4
ZINC06159470	-5	-5.7	-0.7
ZINC06159479	-4.3	-4.2	0.1
ZINC06159499	-5.2	-5.5	-0.3
ZINC06159511	-5.3	-5.6	-0.3
ZINC06159514	-5.2	-5.5	-0.3
ZINC06159526	-4.9	-4.7	0.2
ZINC06159629	-5	-5.1	-0.1
ZINC06159891	-4.8	-5.8	-1
ZINC06160100	-4.4	-4.5	-0.1
ZINC06160243	-3.6	-4	-0.4
ZINC06160306	-4.6	-4.6	0
ZINC06160476	-4.8	-5.1	-0.3
ZINC06160533	-5	-5.2	-0.2
ZINC06160536	-5.1	-4.7	0.4
ZINC06160538	-4.7	-5.7	-1
ZINC06160575	-5.4	-5.4	0
ZINC06160590	-5	-5.4	-0.4
ZINC06160629	-6.4	-5.5	0.9
ZINC06160716	-4.8	-5.9	-1.1
ZINC06160725	-4	-4.3	-0.3
ZINC06160817	-5.4	-5.6	-0.2
ZINC06160830	-5.2	-4.8	0.4
ZINC06160841	-5.4	-5.4	0
ZINC06160845	-5.8	-6.3	-0.5
ZINC06160848	-4.9	-5.1	-0.2
ZINC06160852	-4.9	-5.1	-0.2
ZINC06160876	-4.9	-5.3	-0.4
ZINC06160893	-4.8	-5.7	-0.9
ZINC06160894	-4.7	-5.4	-0.7
ZINC06160985	-5.3	-5.2	0.1
ZINC06160986	-5.4	-4.7	0.7
ZINC06161070	-5.1	-5.5	-0.4
ZINC06161072	-5.3	-5.1	0.2
ZINC06161131	-5.3	-4.7	0.6
ZINC06161174	-6	-5.7	0.3
ZINC06161181	-5.3	-4.8	0.5
ZINC06161253	-4.2	-3.7	0.5
ZINC06161273	-5.3	-5.6	-0.3
ZINC06161278	-4.5	-5.1	-0.6
ZINC06161280	-5.1	-5.1	0
ZINC06161429	-4.6	-5.3	-0.7
ZINC06161431	-4.1	-5	-0.9
ZINC06161482	-4.6	-4.6	0
ZINC06161557	-5.1	-5.2	-0.1
ZINC06161566	-5.2	-5.5	-0.3
ZINC06161597	-5.4	-6	-0.6
ZINC06161752	-6.6	-6.6	0
ZINC06161757	-5.2	-6.2	-1
ZINC06161760	-6	-5.8	0.2
ZINC06161761	-5.2	-6.3	-1.1
ZINC06161762	-6.6	-6	0.6
ZINC06161774	-6.3	-5.8	0.5
ZINC06161790	-6	-6.6	-0.6
ZINC06161796	-6.4	-6	0.4
ZINC06161797	-6.2	-5.5	0.7
ZINC06161799	-6.5	-5.7	0.8
ZINC06161808	-6.3	-5.9	0.4
ZINC06161820	-5.8	-5.4	0.4
ZINC06161821	-5.8	-4.8	1
ZINC06161828	-7	-7.1	-0.1
ZINC06161831	-6	-6.4	-0.4
ZINC06161832	-5.5	-6	-0.5
ZINC06161833	-5.9	-5.4	0.5
ZINC06161849	-6.7	-6.2	0.5
ZINC06161850	-5.9	-6.3	-0.4
ZINC06161852	-6.2	-6.7	-0.5
ZINC06161853	-6.2	-7.1	-0.9
ZINC06161854	-6.8	-5.8	1
ZINC06161855	-6.3	-7	-0.7
ZINC06161856	-6.5	-6.9	-0.4
ZINC06161857	-6.3	-6.6	-0.3
ZINC06161864	-6.2	-6.3	-0.1
ZINC06161865	-6.2	-6.3	-0.1
ZINC06161868	-6.1	-6.6	-0.5
ZINC06161869	-6.2	-6.6	-0.4
ZINC06161878	-6.8	-5.8	1
ZINC06161879	-6.2	-6.1	0.1
ZINC06161882	-6.7	-6.7	0
ZINC06161883	-6.2	-6.4	-0.2
ZINC06161884	-6	-6.4	-0.4
ZINC06161885	-6.1	-6.2	-0.1
ZINC06161890	-5.7	-5.6	0.1
ZINC06161891	-6	-5.8	0.2
ZINC06161894	-6.5	-6.3	0.2
ZINC06161895	-6.4	-6.4	0
ZINC06161904	-6.6	-6	0.6
ZINC06161905	-6.4	-6.2	0.2
ZINC06161908	-6.4	-6	0.4
ZINC06161909	-6.3	-6	0.3
ZINC06161913	-5.3	-5.9	-0.6
ZINC06162447	-4.1	-5.5	-1.4
ZINC06162457	-4.2	-5.4	-1.2
ZINC06162642	-5.2	-5.8	-0.6
ZINC06162706	-5	-5.7	-0.7
ZINC06162858	-5.7	-6.6	-0.9
ZINC06162859	-5	-6	-1
ZINC06163445	-3.7	-4.2	-0.5
ZINC06163770	-4.2	-4.9	-0.7
ZINC06164572	-4.3	-5.2	-0.9
ZINC06164574	-4.3	-5.3	-1
ZINC06164576	-4.3	-5	-0.7
ZINC06164578	-4.4	-5.1	-0.7
ZINC06164580	-5.5	-5.8	-0.3
ZINC06164625	-4.9	-5.7	-0.8
ZINC06164627	-5.1	-5.9	-0.8
ZINC06164639	-4.6	-6	-1.4
ZINC06164647	-4.6	-5.2	-0.6
ZINC06164652	-4.6	-6	-1.4
ZINC06164654	-4.6	-6.3	-1.7
ZINC06164702	-5.8	-5.7	0.1
ZINC06164705	-5.2	-5.4	-0.2
ZINC06164829	-6.4	-6.1	0.3
ZINC06164848	-5.2	-5.8	-0.6
ZINC06164922	-4.6	-5.1	-0.5
ZINC06165234	-5.8	-5.8	0
ZINC06165318	-4.1	-4.6	-0.5
ZINC06165684	-6.5	-5.6	0.9
ZINC06165982	-4.3	-5.9	-1.6
ZINC06166039	-5.5	-6.3	-0.8
ZINC06166073	-5.9	-5.5	0.4
ZINC06166099	-5.4	-5.6	-0.2
ZINC06166121	-4.4	-5.1	-0.7
ZINC06166127	-5.3	-5.6	-0.3
ZINC06166130	-4.8	-5.5	-0.7
ZINC06166132	-4.9	-5.4	-0.5
ZINC06166135	-4.9	-5.8	-0.9
ZINC06166170	-6	-5.6	0.4
ZINC06166200	-4.7	-5.3	-0.6
ZINC06166201	-4.5	-5	-0.5
ZINC06166202	-4.7	-5.1	-0.4
ZINC06166203	-4.2	-4.8	-0.6
ZINC06166204	-4.7	-5.2	-0.5
ZINC06166205	-5.1	-5.5	-0.4
ZINC06166206	-5.8	-6.4	-0.6
ZINC06166208	-4.7	-5.3	-0.6
ZINC06166209	-4.7	-5.3	-0.6
ZINC06166210	-5.8	-6.1	-0.3
ZINC06166211	-4.7	-5.4	-0.7
ZINC06166212	-4.6	-4.9	-0.3
ZINC06166213	-4.7	-5.4	-0.7
ZINC06166217	-6	-5.2	0.8
ZINC06166221	-5.4	-6.1	-0.7
ZINC06166238	-4.6	-5.1	-0.5
ZINC06166244	-5.5	-5.1	0.4
ZINC06166246	-4	-5.2	-1.2
ZINC06166249	-4.2	-4.8	-0.6
ZINC06166286	-5.4	-5.8	-0.4
ZINC06166298	-5.6	-5.5	0.1
ZINC06166301	-5.8	-5.1	0.7
ZINC06166302	-5.4	-5.4	0
ZINC06166313	-5.7	-4.9	0.8
ZINC06166314	-4.3	-4.7	-0.4
ZINC06166315	-4.1	-5.2	-1.1
ZINC06166316	-4.5	-4.7	-0.2
ZINC06166394	-5.2	-6.4	-1.2
ZINC06166395	-5.7	-6.4	-0.7
ZINC06166531	-5.4	-4.6	0.8
ZINC06166563	-5.6	-6	-0.4
ZINC06166781	-5.6	-6.4	-0.8
ZINC06167195	0	0	0
ZINC06167271	-4.9	-5.2	-0.3
ZINC06167601	-5.6	-5.8	-0.2
ZINC06167666	-4.5	-5.7	-1.2
ZINC06167678	-5.4	-5.4	0
ZINC06167737	0	0	0
ZINC06167748	-3.7	-4.2	-0.5
ZINC06167965	-6.3	-5.8	0.5
ZINC06167969	-4.5	-5.2	-0.7
ZINC06167979	-4.1	-4.9	-0.8
ZINC06168005	-5.2	-5	0.2
ZINC06168113	-4.4	-3.9	0.5
ZINC06168117	-4.9	-5.3	-0.4
ZINC06168118	-4.5	-5.1	-0.6
ZINC06168174	-5.5	-5	0.5
ZINC06168178	-5.4	-4.8	0.6
ZINC06168180	-4.4	-4.9	-0.5
ZINC06168188	-5.3	-5.6	-0.3
ZINC06168191	-5.5	-5.5	0
ZINC06168192	-5.5	-5.1	0.4
ZINC06168478	-4.6	-4.3	0.3
ZINC06168479	-4.7	-4.8	-0.1
ZINC06168492	-4.7	-4.6	0.1
ZINC06168499	-4.2	-4.7	-0.5
ZINC06168500	-5.3	-4.9	0.4
ZINC06168512	-3.9	-3.6	0.3
ZINC06168554	-4.8	-4.8	0
ZINC06168555	-5.7	-5.3	0.4
ZINC06168567	-4.1	-4.3	-0.2
ZINC06168573	-5.7	-6.1	-0.4
ZINC06168596	-5.3	-5.9	-0.6
ZINC06168597	-6.3	-5.4	0.9
ZINC06168673	-3.9	-4.7	-0.8
ZINC06168794	-5.8	-5.1	0.7
ZINC06168870	-5.2	-5.6	-0.4
ZINC06168879	-6.3	-5.4	0.9
ZINC06168989	-5.9	-5.3	0.6
ZINC06169132	-3.8	-4.7	-0.9
ZINC06169136	-4.2	-5.3	-1.1
ZINC06169206	-4.1	-4.6	-0.5
ZINC06169346	-4.6	-4.7	-0.1
ZINC06169464	-4.6	-4.6	0
ZINC06169734	-4.8	-4.9	-0.1
ZINC06170055	0	0	0
ZINC06171213	-5.5	-5.3	0.2
ZINC06171223	-5.7	-5.3	0.4
ZINC06171224	-5.5	-5	0.5
ZINC06171227	-6	-5.4	0.6
ZINC06171227	-6	-5.9	0.1
ZINC06171235	-5.9	-5.6	0.3
ZINC06171244	-5.5	-5.5	0
ZINC06171245	-5.1	-5.8	-0.7
ZINC06171261	-3.8	-4.3	-0.5
ZINC06171277	-5.5	-5.1	0.4
ZINC06171296	-5.6	-5.6	0
ZINC06171660	-4.8	-5.2	-0.4
ZINC06171669	-3.7	-3.8	-0.1
ZINC06171671	-4.1	-4.6	-0.5
ZINC06171750	-5.1	-5.3	-0.2
ZINC06171952	-5.3	-5.4	-0.1
ZINC06171973	-6.5	-6.7	-0.2
ZINC06171988	-4.6	-5.5	-0.9
ZINC06171993	-4.4	-5.1	-0.7
ZINC06172065	-5	-4.5	0.5
ZINC06172072	-5.5	-5.4	0.1
ZINC06172084	-4.9	-4.7	0.2
ZINC06172086	-4.3	-4.3	0
ZINC06172088	-4.8	-5.2	-0.4
ZINC06172099	-5.2	-5.5	-0.3
ZINC06172101	-5.4	-5.7	-0.3
ZINC06172111	-5.9	-5.3	0.6
ZINC06172162	-4.4	-5.2	-0.8
ZINC06172167	-4	-5	-1
ZINC06172169	-4.9	-5.3	-0.4
ZINC06172174	-5.7	-5.7	0
ZINC06172197	-4.6	-4.9	-0.3
ZINC06173434	-5.5	-6.1	-0.6
ZINC06173523	-4.7	-5.5	-0.8
ZINC06173651	-5.3	-6	-0.7
ZINC06173656	-6.1	-5.8	0.3
ZINC06173658	-5.7	-5.9	-0.2
ZINC06173782	-4.2	-4.7	-0.5
ZINC06173818	-5	-5.7	-0.7
ZINC06173909	-4.4	-4.9	-0.5
ZINC06173913	-5.9	-5.9	0
ZINC06174019	-3.7	-4.8	-1.1
ZINC06174081	-5.9	-5.3	0.6
ZINC06174082	-5.5	-5.5	0
ZINC06174083	-6.4	-5.4	1
ZINC06174084	-6.6	-6.7	-0.1
ZINC06174109	-4.9	-5.4	-0.5
ZINC06174129	-5.2	-5.3	-0.1
ZINC06174130	-5.9	-5.9	0
ZINC06174176	-4.6	-4.9	-0.3
ZINC06174177	-4.7	-4.9	-0.2
ZINC06174215	0	0	0
ZINC06174259	-4.7	-5.6	-0.9
ZINC06174306	0	0	0
ZINC06174339	-5.6	-5.5	0.1
ZINC06174554	-4.7	-5.3	-0.6
ZINC06174642	-5	-4.5	0.5
ZINC06174665	-5.8	-5.4	0.4
ZINC06174828	-5.1	-5.2	-0.1
ZINC06174923	-4.1	-4.9	-0.8
ZINC06174940	-5.3	-6.2	-0.9
ZINC06174949	-3.7	-4.6	-0.9
ZINC06175064	-3.8	-4.5	-0.7
ZINC06175377	-6	-5.3	0.7
ZINC06175392	-5.8	-4.6	1.2
ZINC06175439	-4.4	-5.3	-0.9
ZINC06175540	-4	-4.6	-0.6
ZINC06175582	-4.4	-5.1	-0.7
ZINC06175679	-4.5	-5.3	-0.8
ZINC06175929	-4.5	-4.9	-0.4
ZINC06175933	-5.6	-5.5	0.1
ZINC06175959	-5	-5.4	-0.4
ZINC06175961	-5.9	-4.8	1.1
ZINC06175973	-6.3	-6.2	0.1
ZINC06175977	-4.2	-4.3	-0.1
ZINC06175982	-4.3	-5.1	-0.8
ZINC06175989	-4	-4.8	-0.8
ZINC06176008	-3.8	-4.5	-0.7
ZINC06176014	-4.8	-5.3	-0.5
ZINC06176015	-4.5	-5.1	-0.6
ZINC06176018	-4.2	-4.9	-0.7
ZINC06176020	-5.7	-5.2	0.5
ZINC06176033	-5.8	-5.1	0.7
ZINC06176038	-5.4	-5.3	0.1
ZINC06176051	-4.9	-5.2	-0.3
ZINC06176059	-5.6	-5.2	0.4
ZINC06176060	-5.3	-5.2	0.1
ZINC06176068	-5.8	-5.6	0.2
ZINC06176076	-5.3	-5.2	0.1
ZINC06176082	-5.7	-5.1	0.6
ZINC06176083	-5.1	-5.1	0
ZINC06176086	-4.5	-5	-0.5
ZINC06176091	-5	-5.2	-0.2
ZINC06176112	-4.1	-4.7	-0.6
ZINC06176115	-4.5	-3.7	0.8
ZINC06176116	-2.9	-3.6	-0.7
ZINC06176128	-4.6	-4.4	0.2
ZINC06176138	-5.2	-5.4	-0.2
ZINC06176139	-5.6	-4.9	0.7
ZINC06176184	-5.6	-5.8	-0.2
ZINC06176185	-4.7	-5.3	-0.6
ZINC06176186	-4.8	-4.3	0.5
ZINC06176187	-5.4	-3.6	1.8
ZINC06176222	-3.9	-4.7	-0.8
ZINC06176223	-5.7	-5.3	0.4
ZINC06176224	-3.6	-4.5	-0.9
ZINC06176234	-4.9	-4.9	0
ZINC06176235	-5.8	-6	-0.2
ZINC06176236	-5.3	-4.6	0.7
ZINC06176245	-4.7	-4.5	0.2
ZINC06176265	-5.1	-4.1	1
ZINC06176267	-5.3	-4.7	0.6
ZINC06176268	-6.5	-6.6	-0.1
ZINC06176269	-5.5	-5.6	-0.1
ZINC06176270	-6.2	-6.7	-0.5
ZINC06176273	-6.1	-6	0.1
ZINC06176301	-5.5	-5.2	0.3
ZINC06176316	-5.6	-4.6	1
ZINC06176329	-5.6	-4.1	1.5
ZINC06176330	-5.5	-5.5	0
ZINC06176367	-5.2	-5.5	-0.3
ZINC06176368	-5.3	-5.3	0
ZINC06176377	-4.2	-4.5	-0.3
ZINC06176378	-5.2	-4.8	0.4
ZINC06176389	-4.5	-5	-0.5
ZINC06176390	-4.7	-4.9	-0.2
ZINC06176512	-4	-3.7	0.3
ZINC06176513	-4.5	-4.5	0
ZINC06176619	-4.7	-4.6	0.1
ZINC06176621	-4.5	-5.1	-0.6
ZINC06176623	-4.8	-4.4	0.4
ZINC06176628	-5	-4.3	0.7
ZINC06176629	-4	-4.4	-0.4
ZINC06176631	-5.4	-4.6	0.8
ZINC06176707	-4.9	-4.8	0.1
ZINC06176708	-4.4	-5.8	-1.4
ZINC06176739	-4.9	-4.6	0.3
ZINC06176753	-4.8	-5.3	-0.5
ZINC06176754	-4.8	-4.8	0
ZINC06176755	-4.9	-5.4	-0.5
ZINC06176757	-4.3	-5.2	-0.9
ZINC06176760	-5	-4.9	0.1
ZINC06176771	-4.1	-4.6	-0.5
ZINC06176774	-4.1	-4.9	-0.8
ZINC06176776	-4.2	-4.3	-0.1
ZINC06176785	-4.6	-5	-0.4
ZINC06176803	-4.8	-4.6	0.2
ZINC06176946	-5.3	-5.3	0
ZINC06176957	-6.2	-4.9	1.3
ZINC06176960	-5.1	-5.9	-0.8
ZINC06176966	-4.9	-6.1	-1.2
ZINC06176978	-4.9	-6.3	-1.4
ZINC06177043	-4.5	-5.5	-1
ZINC06177044	-5.3	-6.1	-0.8
ZINC06177283	-6.3	-6.1	0.2
ZINC06177307	-5.3	-5.5	-0.2
ZINC06177322	-4.9	-5.7	-0.8
ZINC06177324	-5.8	-5.1	0.7
ZINC06177329	-5.8	-5	0.8
ZINC06177349	-4.6	-5.1	-0.5
ZINC06177384	-5.7	-5.7	0
ZINC06177500	-5.7	-6	-0.3
ZINC06177526	-4.9	-6.2	-1.3
ZINC06177531	-5	-5.8	-0.8
ZINC06177639	-5.5	-6	-0.5
ZINC06177726	-5.9	-5.7	0.2
ZINC06177982	-4.2	-5.8	-1.6
ZINC06177988	-5.1	-5.5	-0.4
ZINC06177995	-5.7	-5.2	0.5
ZINC06178067	-5.7	-5.9	-0.2
ZINC06178259	-5.5	-5.9	-0.4
ZINC06178263	-6	-5.8	0.2
ZINC06178318	-5	-5.6	-0.6
ZINC06178322	-6	-5.2	0.8
ZINC06178326	-4.5	-5.3	-0.8
ZINC06178382	-5.6	-5.2	0.4
ZINC06178385	-5.6	-5.3	0.3
ZINC06178407	-6.5	-6.5	0
ZINC06178412	-5.6	-5.2	0.4
ZINC06178415	-5.1	-5.1	0
ZINC06178421	-3.7	-4.4	-0.7
ZINC06178459	0	0	0
ZINC06178478	-6.2	-6.1	0.1
ZINC06178482	-5.6	-5.4	0.2
ZINC06178505	-4.5	-5	-0.5
ZINC06178538	-5	-4.7	0.3
ZINC06178557	-5	-4.3	0.7
ZINC06178624	-5.8	-5.1	0.7
ZINC06178634	-5.9	-5.3	0.6
ZINC06178636	-5.2	-4.9	0.3
ZINC06178642	-5.6	-5.2	0.4
ZINC06178646	-5.3	-5.4	-0.1
ZINC06178651	-5	-5.3	-0.3
ZINC06178654	-4.7	-5.1	-0.4
ZINC06178657	-5.8	-6	-0.2
ZINC06178660	-5.9	-5.5	0.4
ZINC06178692	-5.4	-5.9	-0.5
ZINC06178695	-5.2	-5.3	-0.1
ZINC06178707	-5.8	-5.3	0.5
ZINC06178710	-5.6	-5.3	0.3
ZINC06178712	-5.8	-5.8	0
ZINC06178713	-5.9	-5.5	0.4
ZINC06178784	-6	-5.5	0.5
ZINC06178845	-6	-5.7	0.3
ZINC06178846	-6	-5.6	0.4
ZINC06179063	-4.9	-4.9	0
ZINC06179244	-4.4	-5.1	-0.7
ZINC06179392	-5	-5.3	-0.3
ZINC06179496	-4	-4.4	-0.4
ZINC06179988	-5.9	-5.8	0.1
ZINC06180008	-4.4	-4.2	0.2
ZINC06180054	-5.1	-5	0.1
ZINC06180085	-5.3	-5.4	-0.1
ZINC06180417	-3.9	-4.5	-0.6
ZINC06180427	-4.1	-5	-0.9
ZINC06180433	-4.5	-4.8	-0.3
ZINC06180613	-5.7	-5.5	0.2
ZINC06180778	-4.4	-4.8	-0.4
ZINC06180949	-4.8	-5.5	-0.7
ZINC06181007	-6.4	-5.7	0.7
ZINC06181008	-5.4	-6.6	-1.2
ZINC06181012	-5.5	-6.5	-1
ZINC06181012	-6.3	-6.4	-0.1
ZINC06181014	-5.4	-5.4	0
ZINC06181017	-6	-5.8	0.2
ZINC06181017	-6	-5.8	0.2
ZINC06181021	-5.5	-6	-0.5
ZINC06181036	-6.8	-5.6	1.2
ZINC06181037	-5.5	-5.9	-0.4
ZINC06181043	-5.1	-6.1	-1
ZINC06181051	-4.8	-4.7	0.1
ZINC06181054	-5.8	-6.3	-0.5
ZINC06181055	-5.7	-5.8	-0.1
ZINC06181056	-5.1	-6.2	-1.1
ZINC06181061	-5.6	-5.8	-0.2
ZINC06181065	-5.7	-6	-0.3
ZINC06181066	-7.2	-6.3	0.9
ZINC06181080	-5.6	-6.1	-0.5
ZINC06181139	-6.2	-5.4	0.8
ZINC06181141	-5.9	-5.4	0.5
ZINC06181170	-5.7	-5.7	0
ZINC06181171	-5.6	-6.2	-0.6
ZINC06181217	-3.7	-4.3	-0.6
ZINC06181281	-5.9	-6.6	-0.7
ZINC06181380	-5.5	-5.5	0
ZINC06181387	-6.3	-6.1	0.2
ZINC06181388	-6.4	-6.6	-0.2
ZINC06181397	-6	-5.4	0.6
ZINC06181432	-6.3	-6.1	0.2
ZINC06181449	-6.5	-6.6	-0.1
ZINC06181452	-6.2	-6.6	-0.4
ZINC06181453	-6	-7.2	-1.2
ZINC06181454	-6.1	-7.3	-1.2
ZINC06181456	-6.4	-6.6	-0.2
ZINC06181457	-6.1	-6.3	-0.2
ZINC06181458	-5.4	-6.4	-1
ZINC06181459	-5.6	-6.9	-1.3
ZINC06181468	-5.7	-6.2	-0.5
ZINC06181469	-7	-7.1	-0.1
ZINC06181473	-5.1	-5.6	-0.5
ZINC06181483	-6.2	-7	-0.8
ZINC06181508	-5.8	-5.9	-0.1
ZINC06181526	-6.4	-6.4	0
ZINC06181527	-6.3	-7.1	-0.8
ZINC06181536	-5.9	-6.6	-0.7
ZINC06181538	-6.5	-6.1	0.4
ZINC06181540	-5.4	-5.8	-0.4
ZINC06181752	-5.8	-5	0.8
ZINC06181754	-5.5	-5.5	0
ZINC06181807	-4.8	-5.2	-0.4
ZINC06181837	-4.7	-5.1	-0.4
ZINC06181869	-4.1	-4.9	-0.8
ZINC06181875	-4.6	-5.1	-0.5
ZINC06181887	-5.9	-5.3	0.6
ZINC06181957	-4.5	-5.1	-0.6
ZINC06182026	-5.6	-5.6	0
ZINC06182068	-5.9	-4.9	1
ZINC06182121	-4.9	-5	-0.1
ZINC06182124	-4.9	-5.7	-0.8
ZINC06182125	-4.8	-5.5	-0.7
ZINC06182187	-4.8	-4.7	0.1
ZINC06182424	-5.5	-4.8	0.7
ZINC06182568	-5.8	-5.9	-0.1
ZINC06182582	-4.8	-4.8	0
ZINC06182757	-4.4	-4.6	-0.2
ZINC06182785	-5	-5	0
ZINC06182850	-4.4	-5.6	-1.2
ZINC06182860	-4.4	-5.8	-1.4
ZINC06182861	-4.1	-4.6	-0.5
ZINC06182862	-5	-5.1	-0.1
ZINC06182865	-4.7	-5.3	-0.6
ZINC06182867	-4.4	-4.9	-0.5
ZINC06182989	-5.9	-4.9	1
ZINC06183061	-5.1	-5.6	-0.5
ZINC06183062	-4.8	-5.8	-1
ZINC06183155	-4.2	-5.2	-1
ZINC06183219	-5.8	-5.1	0.7
ZINC06183440	-4.2	-4.8	-0.6
ZINC06183575	-4.6	-5.1	-0.5
ZINC06183580	-5.2	-6	-0.8
ZINC06183595	-5.8	-5.7	0.1
ZINC06183597	-3.8	-4.8	-1
ZINC06183598	-4.9	-6.5	-1.6
ZINC06183607	-5.4	-4.9	0.5
ZINC06183610	-4.8	-5	-0.2
ZINC06183616	-3.7	-4	-0.3
ZINC06183625	-5	-5.6	-0.6
ZINC06183626	-3.7	-4.2	-0.5
ZINC06183651	-4.5	-4.3	0.2
ZINC06183653	-4.3	-4.2	0.1
ZINC06183659	-5.8	-5.3	0.5
ZINC06183678	-4.6	-4.1	0.5
ZINC06183685	-4.9	-5.2	-0.3
ZINC06183686	-5	-5.5	-0.5
ZINC06183689	-5.4	-5.4	0
ZINC06183708	-5.2	-4.6	0.6
ZINC06183713	-4.8	-4.8	0
ZINC06183717	-4.9	-5.4	-0.5
ZINC06183718	-4.8	-5.2	-0.4
ZINC06183719	-3.5	-4.8	-1.3
ZINC06183722	-5.4	-5.8	-0.4
ZINC06183724	-4.6	-5.2	-0.6
ZINC06183738	-4.6	-5.6	-1
ZINC06183740	-4.6	-5.6	-1
ZINC06183762	-4.4	-4.8	-0.4
ZINC06183801	-5.7	-5	0.7
ZINC06183855	-5.9	-5.3	0.6
ZINC06183861	-4.8	-5	-0.2
ZINC06183874	-5.4	-5.1	0.3
ZINC06183875	-5.4	-5.1	0.3
ZINC06183876	-5.6	-5	0.6
ZINC06183897	-3.9	-4.2	-0.3
ZINC06183899	-4	-4.1	-0.1
ZINC06184029	-5.2	-6.2	-1
ZINC06184038	-4.4	-4.5	-0.1
ZINC06184047	-4.5	-4.3	0.2
ZINC06184048	-4.3	-3.9	0.4
ZINC06184178	-4.9	-5.2	-0.3
ZINC06184181	-4.3	-5.5	-1.2
ZINC06184377	-6.2	-5.8	0.4
ZINC06184404	-5.3	-5.4	-0.1
ZINC06184441	-5.4	-6	-0.6
ZINC06184446	-5.2	-5.1	0.1
ZINC06184461	-4.5	-4.8	-0.3
ZINC06184487	-6.5	-5.8	0.7
ZINC06184489	-5.6	-5.4	0.2
ZINC06184494	-4.9	-5.6	-0.7
ZINC06184500	-5.7	-5.8	-0.1
ZINC06184592	-6	-4.7	1.3
ZINC06184687	-5.6	-5.7	-0.1
ZINC06184854	-4.2	-5.3	-1.1
ZINC06184942	-5.9	-5.9	0
ZINC06184946	-4.7	-5.1	-0.4
ZINC06184954	-5.4	-5.7	-0.3
ZINC06185172	-5.8	-5.6	0.2
ZINC06185337	-5.1	-5.7	-0.6
ZINC06185339	-5.1	-6.2	-1.1
ZINC06185705	-3.8	-4.4	-0.6
ZINC06185862	-4.3	-5.4	-1.1
ZINC06185877	-4.7	-5.1	-0.4
ZINC06185909	-4.1	-3.6	0.5
ZINC06186124	-3.9	-4.4	-0.5
ZINC06186244	-5.1	-5.1	0
ZINC06186255	-5.4	-5.9	-0.5
ZINC06186598	-5	-5.9	-0.9
ZINC06186600	-5	-6	-1
ZINC06186866	-5.4	-5.1	0.3
ZINC06186919	-4.3	-4.7	-0.4
ZINC06186930	-6	-6.1	-0.1
ZINC06187065	-4.2	-5.7	-1.5
ZINC06187158	-5.2	-4.8	0.4
ZINC06187159	-4.9	-5.9	-1
ZINC06187260	-5.2	-5.8	-0.6
ZINC06187261	0	0	0
ZINC06187284	-5.1	-5.3	-0.2
ZINC06187304	-4.9	-4.3	0.6
ZINC06187318	-5.8	-6.5	-0.7
ZINC06187385	-4.7	-5.2	-0.5
ZINC06187395	-4.3	-4.8	-0.5
ZINC06187406	-5.5	-5	0.5
ZINC06187449	-4.3	-4.7	-0.4
ZINC06187466	-4.9	-4.8	0.1
ZINC06187500	-4	-5.2	-1.2
ZINC06187506	-5.7	-6.5	-0.8
ZINC06187539	-6.3	-6.2	0.1
ZINC06187559	-2.9	-3.6	-0.7
ZINC06187567	-5.3	-5.2	0.1
ZINC06187604	-5	-6.1	-1.1
ZINC06187606	-4.4	-5.6	-1.2
ZINC06187645	-5	-6.2	-1.2
ZINC06187697	-3.6	-3.6	0
ZINC06187752	-5	-5	0
ZINC06187754	-4.8	-4.9	-0.1
ZINC06187830	-4.9	-4.9	0
ZINC06187896	-5.8	-5.9	-0.1
ZINC06187961	-5.7	-6.1	-0.4
ZINC06188093	-5	-5.4	-0.4
ZINC06188131	-5.2	-5.1	0.1
ZINC06188164	-6.9	-5.8	1.1
ZINC06188195	-4.7	-5.6	-0.9
ZINC06188196	-4.8	-5.7	-0.9
ZINC06188198	-4.4	-5.8	-1.4
ZINC06188224	-3.9	-4.5	-0.6
ZINC06188257	-4.6	-4.4	0.2
ZINC06188278	-4.5	-4.2	0.3
ZINC06188432	-5.8	-6	-0.2
ZINC06188437	-5.3	-6	-0.7
ZINC06188440	-6	-6.2	-0.2
ZINC06188472	-5.2	-5.7	-0.5
ZINC06188473	-5.3	-6	-0.7
ZINC06188478	-5.1	-5.4	-0.3
ZINC06188587	-3.9	-4.6	-0.7
ZINC06188620	-4.9	-5.7	-0.8
ZINC06188621	-5.3	-5.7	-0.4
ZINC06188660	-4.1	-4.6	-0.5
ZINC06188666	-4.8	-4.9	-0.1
ZINC06188698	-5.6	-6	-0.4
ZINC06188720	-4.2	-5	-0.8
ZINC06188775	-5.1	-5.6	-0.5
ZINC06188797	-5.1	-5.3	-0.2
ZINC06188839	-5.6	-5.5	0.1
ZINC06188840	-5.7	-5.5	0.2
ZINC06188865	-5.4	-6.1	-0.7
ZINC06188906	-4.2	-4.5	-0.3
ZINC06188910	-5.6	-5.4	0.2
ZINC06188912	-4.5	-5.1	-0.6
ZINC06188914	-4.2	-4.1	0.1
ZINC06189174	-6.1	-5.1	1
ZINC06189177	-4.3	-5	-0.7
ZINC06189193	-6.3	-6.4	-0.1
ZINC06189196	-5.9	-5.9	0
ZINC06189217	-4.9	-5.2	-0.3
ZINC06189220	-4.5	-5.6	-1.1
ZINC06189248	-5.8	-5.7	0.1
ZINC06189249	-5.8	-5.5	0.3
ZINC06189276	-6.3	-5.8	0.5
ZINC06189283	-3.6	-4	-0.4
ZINC06189347	-4.9	-4.4	0.5
ZINC06189416	-4.6	-4.5	0.1
ZINC06189600	-5.8	-5.8	0
ZINC06189608	-4.7	-4.9	-0.2
ZINC06189688	-6.1	-5.2	0.9
ZINC06189831	-4.1	-4.8	-0.7
ZINC06189974	-3.4	-4.2	-0.8
ZINC06189981	0	0	0
ZINC06189983	-4.6	-5.1	-0.5
ZINC06189984	-4.5	-5.9	-1.4
ZINC06190044	-6.2	-5.7	0.5
ZINC06190071	-4.2	-4.4	-0.2
ZINC06190519	-4.9	-6.1	-1.2
ZINC06191008	-6.7	-6.3	0.4
ZINC06191047	-4.7	-5.8	-1.1
ZINC06191129	-5.3	-6.5	-1.2
ZINC06191211	-6.3	-6.1	0.2
ZINC06191212	-6.3	-5.8	0.5
ZINC06191249	-6.1	-6.4	-0.3
ZINC06191273	-5.6	-5.8	-0.2
ZINC06191287	-6	-6.2	-0.2
ZINC06191400	-5.1	-5.4	-0.3
ZINC06191401	-4.7	-5	-0.3
ZINC06191403	-5.8	-5.7	0.1
ZINC06191506	-5.9	-5.5	0.4
ZINC06191653	-5.6	-5.8	-0.2
ZINC06191672	-5.9	-5.3	0.6
ZINC06191776	-5.8	-5.3	0.5
ZINC06191780	-5.7	-5.7	0
ZINC06192105	-4.4	-4.5	-0.1
ZINC06192230	-4.4	-4.5	-0.1
ZINC06192244	-4.3	-4.3	0
ZINC06192368	-5	-5.3	-0.3
ZINC06192509	-4.7	-5.1	-0.4
ZINC06192565	-4.4	-4.7	-0.3
ZINC06192657	-3.9	-4.4	-0.5
ZINC06192701	-4.9	-5.1	-0.2
ZINC06192717	-4.5	-4.7	-0.2
ZINC06194063	-4.7	-5.8	-1.1
ZINC06194159	-4	-4.7	-0.7
ZINC06194203	-5.2	-5.4	-0.2
ZINC06194564	-4.4	-5.1	-0.7
ZINC06195024	-4.3	-5.1	-0.8
ZINC06195066	-5.1	-5.2	-0.1
ZINC06195083	-5.1	-5	0.1
ZINC06195089	-4.7	-5.1	-0.4
ZINC06195400	-5.5	-5.8	-0.3
ZINC06195402	-5.4	-6.7	-1.3
ZINC06195406	-5.3	-6.5	-1.2
ZINC06195422	-5.3	-6.5	-1.2
ZINC06195815	-4.6	-5.1	-0.5
ZINC06196051	-5.6	-6.2	-0.6
ZINC06196125	-6.4	-5.8	0.6
ZINC06196128	-3.7	-4.8	-1.1
ZINC06196129	-3.8	-4.8	-1
ZINC06196134	-4.3	-4.8	-0.5
ZINC06196192	-5	-5.5	-0.5
ZINC06196212	-5.4	-5.5	-0.1
ZINC06196227	-5.9	-5.7	0.2
ZINC06196237	-6	-5.7	0.3
ZINC06196414	-4.1	-5.6	-1.5
ZINC06196445	-4	-5.2	-1.2
ZINC06196446	-4.5	-5	-0.5
ZINC06196447	-4.2	-5.2	-1
ZINC06196448	-3.9	-5.4	-1.5
ZINC06196562	-4	-4.8	-0.8
ZINC06197106	-4.9	-5.3	-0.4
ZINC06197108	-4.7	-5.8	-1.1
ZINC06197127	-4.2	-5.5	-1.3
ZINC06197154	-4.4	-5	-0.6
ZINC06197448	-4.8	-5.2	-0.4
ZINC06197452	-4.5	-5.3	-0.8
ZINC06197551	0	0	0
ZINC06197597	-5.2	-5.1	0.1
ZINC06197637	0	0	0
ZINC06197651	0	0	0
ZINC06197674	0	0	0
ZINC06198118	-5.5	-5.8	-0.3
ZINC06198373	-5.4	-6.2	-0.8
ZINC06198374	-4.9	-5.6	-0.7
ZINC06198490	-4.9	-5	-0.1
ZINC06198503	-4.6	-5.7	-1.1
ZINC06198506	-4.8	-5	-0.2
ZINC06198586	-4.7	-4.7	0
ZINC06198587	-4.8	-4.9	-0.1
ZINC06198600	-4.9	-5.3	-0.4
ZINC06198601	-5	-5.5	-0.5
ZINC06198605	-4.5	-5	-0.5
ZINC06198607	-3.3	-3.7	-0.4
ZINC06198719	-5.1	-5.7	-0.6
ZINC06198720	-5.5	-5.6	-0.1
ZINC06199047	-5.9	-6.6	-0.7
ZINC06199172	-3.5	-3.5	0
ZINC06199177	-5.5	-5.3	0.2
ZINC06199192	-4.9	-5.5	-0.6
ZINC06199238	-4.8	-4.8	0
ZINC06199267	-4.2	-4.5	-0.3
ZINC06199400	-5.1	-5.5	-0.4
ZINC06199409	-4.7	-6.1	-1.4
ZINC06199420	-5.7	-5.8	-0.1
ZINC06199524	-5.3	-6.3	-1
ZINC06199525	-5.3	-5.7	-0.4
ZINC06199566	-5.5	-6.2	-0.7
ZINC06199568	-5.2	-5.3	-0.1
ZINC06199638	-5.1	-5.5	-0.4
ZINC06199758	-4.3	-4.7	-0.4
ZINC06199778	-3.8	-4.3	-0.5
ZINC06199817	-5.3	-5.4	-0.1
ZINC06199842	-5.2	-4.3	0.9
ZINC06199843	-5.3	-5.3	0
ZINC06200080	-5.6	-5.5	0.1
ZINC06200269	-6	-5.7	0.3
ZINC06200288	-4.2	-5	-0.8
ZINC06200311	-5.3	-6.1	-0.8
ZINC06200504	-4.6	-5.8	-1.2
ZINC06200559	-4.3	-4.6	-0.3
ZINC06200585	-5.6	-6	-0.4
ZINC06201174	-5.3	-5.5	-0.2
ZINC06201239	-7	-6.6	0.4
ZINC06201315	-4.1	-5.6	-1.5
ZINC06201352	-5.3	-5.3	0
ZINC06201355	-4.8	-5.1	-0.3
ZINC06201359	-5	-4.8	0.2
ZINC06201373	-6	-5.3	0.7
ZINC06201386	-5	-5.9	-0.9
ZINC06201389	-5.3	-5.9	-0.6
ZINC06201391	-6.5	-6.6	-0.1
ZINC06201406	-5.2	-5.4	-0.2
ZINC06201407	-5.7	-6.2	-0.5
ZINC06201412	-4.4	-4.9	-0.5
ZINC06201414	-4.3	-4.9	-0.6
ZINC06201416	-4.8	-5.5	-0.7
ZINC06201418	-4	-4.7	-0.7
ZINC06201419	-4.7	-5.7	-1
ZINC06201420	-6.1	-5.2	0.9
ZINC06201423	-5.6	-5.3	0.3
ZINC06201424	-4	-4.7	-0.7
ZINC06201426	-5.6	-5.4	0.2
ZINC06201427	-4.9	-4.5	0.4
ZINC06201433	-4.1	-4.9	-0.8
ZINC06201445	-5.9	-5.5	0.4
ZINC06201508	-4.3	-5.2	-0.9
ZINC06201534	-4.7	-5.3	-0.6
ZINC06201544	-4.3	-5.2	-0.9
ZINC06201563	-4.6	-5.2	-0.6
ZINC06201597	-4.8	-4.8	0
ZINC06201602	-5.2	-5.2	0
ZINC06201630	-4.3	-4.1	0.2
ZINC06201632	-4.6	-5.5	-0.9
ZINC06201671	-6.2	-6	0.2
ZINC06201674	-4.9	-5.3	-0.4
ZINC06201675	-5.7	-5.7	0
ZINC06201686	0	0	0
ZINC06201695	-5.3	-6.7	-1.4
ZINC06201757	-5.1	-5.2	-0.1
ZINC06201759	-5.3	-5	0.3
ZINC06201813	-5.7	-5.8	-0.1
ZINC06201839	-5.4	-5.2	0.2
ZINC06201842	-5.5	-5	0.5
ZINC06201844	-5.3	-5.1	0.2
ZINC06201853	-5	-5.7	-0.7
ZINC06201949	-6.1	-5.6	0.5
ZINC06202140	-3.8	-4.4	-0.6
ZINC06202149	-5.7	-5.7	0
ZINC06202152	-6.2	-6	0.2
ZINC06202159	-4.9	-5.5	-0.6
ZINC06202172	-3.7	-4.9	-1.2
ZINC06202180	-3.9	-4.7	-0.8
ZINC06202188	-4.5	-5.1	-0.6
ZINC06202192	-3.9	-4.6	-0.7
ZINC06202196	-3.8	-4.2	-0.4
ZINC06202230	-5.9	-6	-0.1
ZINC06202247	-5	-4.2	0.8
ZINC06202708	-4.7	-4.9	-0.2
ZINC06202951	-5.4	-4.9	0.5
ZINC06202954	-4.1	-4.2	-0.1
ZINC06202985	-4.5	-4.9	-0.4
ZINC06203095	-4	-4.6	-0.6
ZINC06203484	-4.7	-4.7	0
ZINC06203842	-5	-4.8	0.2
ZINC06204146	-5.4	-5.2	0.2
ZINC06204557	-5.9	-5.5	0.4
ZINC06204630	-4.9	-5.6	-0.7
ZINC06204743	-6.3	-6.3	0
ZINC06204771	-5.8	-4.9	0.9
ZINC06204891	-5.1	-5	0.1
ZINC06204939	-5.1	-5.3	-0.2
ZINC06205021	-4.3	-5	-0.7
ZINC06205372	-5.1	-6.2	-1.1
ZINC06205484	0	0	0
ZINC06205608	-6.1	-5.9	0.2
ZINC06205757	-5	-5	0
ZINC06205806	-5.6	-5.4	0.2
ZINC06205820	-6.3	-6.2	0.1
ZINC06205846	-6.1	-5.4	0.7
ZINC06205915	-6	-5.9	0.1
ZINC06206020	-5.3	-4.8	0.5
ZINC06206298	-5	-4.5	0.5
ZINC06207061	-5	-5	0
ZINC06207130	-6	-5.8	0.2
ZINC06207404	-5.3	-5	0.3
ZINC06207451	-5.8	-5.7	0.1
ZINC06207499	-5.1	-5.2	-0.1
ZINC06207536	-5.7	-5.3	0.4
ZINC06207543	-5.2	-6.2	-1
ZINC06207544	-5.2	-6	-0.8
ZINC06207551	-5.9	-5.6	0.3
ZINC06207553	-5.7	-5.8	-0.1
ZINC06207568	-5.8	-5.5	0.3
ZINC06207571	-5.9	-5.4	0.5
ZINC06207574	-6.1	-5.9	0.2
ZINC06207588	-4.1	-4.5	-0.4
ZINC06207623	-4.8	-5.4	-0.6
ZINC06207628	-5.5	-5.5	0
ZINC06207630	-5.8	-5.3	0.5
ZINC06207637	-5.7	-5.1	0.6
ZINC06207639	-3.9	-4.7	-0.8
ZINC06207652	-4.7	-4.7	0
ZINC06207669	-4.5	-5.8	-1.3
ZINC06207678	-4.5	-5.1	-0.6
ZINC06207705	-4.8	-5.7	-0.9
ZINC06207753	-6.1	-6	0.1
ZINC06207758	-4.7	-4.8	-0.1
ZINC06207774	-4.8	-5.3	-0.5
ZINC06207776	-4.7	-5	-0.3
ZINC06207789	-4.5	-4.9	-0.4
ZINC06207808	-5.3	-5.1	0.2
ZINC06207869	-6	-5.7	0.3
ZINC06207872	-4.1	-4.1	0
ZINC06207910	-4.2	-4.8	-0.6
ZINC06207978	-5.2	-4.8	0.4
ZINC06208290	-5.2	-5.8	-0.6
ZINC06208336	-5.9	-6.1	-0.2
ZINC06208411	-6	-5.6	0.4
ZINC06208430	-5.7	-5.7	0
ZINC06208432	-5.6	-5.8	-0.2
ZINC06208445	-5.7	-5.8	-0.1
ZINC06208453	-5.8	-5.6	0.2
ZINC06208456	-6	-5.5	0.5
ZINC06208459	-5.5	-6.1	-0.6
ZINC06208471	-5.4	-6	-0.6
ZINC06208484	-5.4	-5.9	-0.5
ZINC06208486	0	0	0
ZINC06208487	-4.6	-5.2	-0.6
ZINC06208556	-4.7	-5.5	-0.8
ZINC06208557	-5.9	-5.8	0.1
ZINC06208558	-5.6	-5.2	0.4
ZINC06208559	-5.4	-6	-0.6
ZINC06208581	-5.3	-6.2	-0.9
ZINC06208583	-5.1	-6.2	-1.1
ZINC06208590	-4.7	-5.1	-0.4
ZINC06208665	-4.6	-5.6	-1
ZINC06208673	-3.4	-4	-0.6
ZINC06208676	-5.1	-5.2	-0.1
ZINC06208677	-4.5	-5.5	-1
ZINC06208691	-4.9	-5.7	-0.8
ZINC06208693	-4.9	-5.6	-0.7
ZINC06208717	-5.8	-5.5	0.3
ZINC06208718	-6	-5.3	0.7
ZINC06208790	-4.4	-4.8	-0.4
ZINC06209266	-5.6	-5.3	0.3
ZINC06209269	-4.7	-4.6	0.1
ZINC06210137	-5.2	-5.2	0
ZINC06210347	-4.7	-5	-0.3
ZINC06210354	-5.4	-5.6	-0.2
ZINC06210360	-4.8	-5	-0.2
ZINC06210366	-5.9	-5.6	0.3
ZINC06210367	-5.4	-5.4	0
ZINC06210372	-5.6	-5.3	0.3
ZINC06210373	-5.7	-5.2	0.5
ZINC06210395	-6.1	-5.4	0.7
ZINC06210412	-5.9	-5.9	0
ZINC06210422	-5.1	-4.8	0.3
ZINC06210432	-5.6	-6.4	-0.8
ZINC06210441	-6	-5.9	0.1
ZINC06210449	-6	-5.6	0.4
ZINC06210467	-5.3	-4.8	0.5
ZINC06210549	-5.6	-5.6	0
ZINC06210552	-5.5	-5.4	0.1
ZINC06210553	-5.3	-5.4	-0.1
ZINC06210585	-5.9	-5.6	0.3
ZINC06210586	-6	-5.7	0.3
ZINC06210608	-5.5	-6.5	-1
ZINC06210610	-4.9	-5.7	-0.8
ZINC06210670	-7.2	-6.5	0.7
ZINC06210681	-5	-5	0
ZINC06210688	-5.2	-5.5	-0.3
ZINC06210691	-6.2	-6.5	-0.3
ZINC06210694	-5.7	-5.6	0.1
ZINC06210695	-5.7	-5.6	0.1
ZINC06210697	-6	-5.6	0.4
ZINC06210792	-5.9	-5.4	0.5
ZINC06210908	-5.6	-5.5	0.1
ZINC06210992	-5.7	-5.4	0.3
ZINC06210997	-5.6	-5.3	0.3
ZINC06211001	-5.1	-4.8	0.3
ZINC06211009	-4.8	-5.4	-0.6
ZINC06211012	-5.8	-5.6	0.2
ZINC06211013	-5.7	-5.3	0.4
ZINC06211035	-5.6	-5.7	-0.1
ZINC06211037	-5.4	-5.4	0
ZINC06211038	-5.1	-5.1	0
ZINC06211039	-5.6	-5.2	0.4
ZINC06211046	-5.4	-5.5	-0.1
ZINC06211105	-5.5	-5.8	-0.3
ZINC06211163	-6.2	-6	0.2
ZINC06211247	-5.6	-5.6	0
ZINC06211248	-4.5	-4.9	-0.4
ZINC06211356	-5.1	-4.8	0.3
ZINC06211368	-5.6	-5.1	0.5
ZINC06211373	-5.4	-5.2	0.2
ZINC06211440	-5.7	-6	-0.3
ZINC06211603	-5.7	-4.9	0.8
ZINC06211796	-5.8	-5.4	0.4
ZINC06212135	-6.1	-6.3	-0.2
ZINC06212263	-5.2	-5.5	-0.3
ZINC06212502	-4.8	-4.9	-0.1
ZINC06212648	-4.3	-5.3	-1
ZINC06212783	-5.3	-5	0.3
ZINC06212789	-5.1	-5.1	0
ZINC06212820	-4.6	-5.4	-0.8
ZINC06212823	-5	-5.3	-0.3
ZINC06212825	-5.4	-5.3	0.1
ZINC06212829	-4.9	-5.1	-0.2
ZINC06213394	-4.7	-5.5	-0.8
ZINC06213408	-4.8	-5.8	-1
ZINC06213736	-3.9	-4.1	-0.2
ZINC06213797	-3.7	-4	-0.3
ZINC06213801	-5	-4.7	0.3
ZINC06213802	-5	-5.4	-0.4
ZINC06213824	-5	-5.6	-0.6
ZINC06213946	-5.3	-5.1	0.2
ZINC06213998	-6	-5.6	0.4
ZINC06214025	-5.3	-4.9	0.4
ZINC06214204	-5.5	-6.1	-0.6
ZINC06214211	-5.6	-5.5	0.1
ZINC06214216	-5.1	-5.4	-0.3
ZINC06214219	-4.9	-5	-0.1
ZINC06214242	-5.7	-4.9	0.8
ZINC06214347	-6.3	-6.3	0
ZINC06214352	-5.7	-5.7	0
ZINC06214355	-4.7	-5	-0.3
ZINC06214357	-5.9	-5.8	0.1
ZINC06214364	-5.4	-5.2	0.2
ZINC06214367	-4.7	-5.3	-0.6
ZINC06214370	-6	-6	0
ZINC06214376	-5.7	-5.3	0.4
ZINC06214388	-5.5	-5.5	0
ZINC06214399	-5.1	-4.8	0.3
ZINC06214401	-3.5	-3.5	0
ZINC06214403	-5.7	-5.2	0.5
ZINC06214411	-5	-4	1
ZINC06214419	-5.5	-5.4	0.1
ZINC06214425	-5.8	-5.4	0.4
ZINC06214429	-5.5	-4.9	0.6
ZINC06214438	-5	-4.7	0.3
ZINC06214486	-5.3	-4.8	0.5
ZINC06214536	-6.1	-5.9	0.2
ZINC06214537	-5.4	-5	0.4
ZINC06214544	-6	-5.6	0.4
ZINC06214661	-5.8	-5.3	0.5
ZINC06214672	-5.5	-5.7	-0.2
ZINC06214675	-5.2	-6.2	-1
ZINC06214697	-5.9	-5.8	0.1
ZINC06214710	-5.2	-3.8	1.4
ZINC06215715	-5.7	-5.3	0.4
ZINC06215734	-5.9	-5.5	0.4
ZINC06215790	-5.9	-5.3	0.6
ZINC06216119	-5.4	-5.5	-0.1
ZINC06216184	-5.1	-5.3	-0.2
ZINC06216185	-4.4	-4.9	-0.5
ZINC06216694	-4.3	-4.1	0.2
ZINC06217492	-5.2	-5.8	-0.6
ZINC06218814	-4.7	-4.7	0
ZINC06219248	-4.7	-5.2	-0.5
ZINC06219305	-5.3	-5.8	-0.5
ZINC06219526	-6.4	-5.9	0.5
ZINC06219617	-4.8	-6.1	-1.3
ZINC06219684	-3.9	-4	-0.1
ZINC06220063	-4.4	-4.6	-0.2
ZINC06220089	-5.9	-5.2	0.7
ZINC06220091	-5.6	-5.5	0.1
ZINC06220130	-5.2	-5.4	-0.2
ZINC06220242	-4.9	-4.9	0
ZINC06220245	-4.2	-5.3	-1.1
ZINC06220318	-4.7	-4.4	0.3
ZINC06220484	-5.4	-5.7	-0.3
ZINC06220486	-5.3	-5.5	-0.2
ZINC06220780	-5.7	-5.8	-0.1
ZINC06220840	-5	-5.3	-0.3
ZINC06220900	-5.6	-5.7	-0.1
ZINC06221098	-5.8	-5.5	0.3
ZINC06221218	-5.3	-6.3	-1
ZINC06221227	-5.1	-5	0.1
ZINC06221240	-5.3	-6	-0.7
ZINC06221249	-5.1	-4.7	0.4
ZINC06221275	-5	-5.2	-0.2
ZINC06221278	-5.3	-6	-0.7
ZINC06221278	-6.2	-5.9	0.3
ZINC06221279	-4.3	-4	0.3
ZINC06221282	-6	-6	0
ZINC06221282	-6.1	-5.9	0.2
ZINC06221284	-4.9	-5.7	-0.8
ZINC06221294	-5.8	-5.7	0.1
ZINC06221300	-5.1	-5	0.1
ZINC06221302	-4.9	-4.7	0.2
ZINC06221304	-5.5	-5.4	0.1
ZINC06221306	-4.8	-5.6	-0.8
ZINC06221341	-5.9	-5.5	0.4
ZINC06221354	-5	-4.8	0.2
ZINC06221358	-4.4	-5.1	-0.7
ZINC06221362	-5.1	-5.1	0
ZINC06221365	-5.3	-5.8	-0.5
ZINC06221386	-5.2	-4.9	0.3
ZINC06221388	-4.7	-5.3	-0.6
ZINC06221391	-5.7	-5.8	-0.1
ZINC06221407	-4.8	-4.6	0.2
ZINC06221423	-4.7	-5.1	-0.4
ZINC06221424	-5.4	-5.4	0
ZINC06221427	-4.2	-5.2	-1
ZINC06221429	-6.1	-5.8	0.3
ZINC06221430	-5.7	-5.6	0.1
ZINC06221466	-6.2	-6.2	0
ZINC06221472	-4.9	-4.9	0
ZINC06221475	-5.5	-5.4	0.1
ZINC06221477	-6	-5.8	0.2
ZINC06221486	-5.6	-5.2	0.4
ZINC06221488	-6.5	-5.9	0.6
ZINC06221491	-5.4	-6	-0.6
ZINC06221525	-6.1	-6	0.1
ZINC06221528	-5.6	-5.3	0.3
ZINC06221532	-5	-5.7	-0.7
ZINC06221535	-5.4	-5.4	0
ZINC06221538	-4.8	-5.4	-0.6
ZINC06221543	-5.2	-5.8	-0.6
ZINC06221553	-3.7	-4	-0.3
ZINC06221566	-6.4	-6	0.4
ZINC06221589	-5.9	-5.8	0.1
ZINC06221618	-5.6	-4.9	0.7
ZINC06221619	-5.8	-5.3	0.5
ZINC06221623	-5.7	-5.7	0
ZINC06221640	-5.1	-6.4	-1.3
ZINC06221641	-4.4	-5.3	-0.9
ZINC06221642	-5.3	-5.5	-0.2
ZINC06221643	-4.2	-5.1	-0.9
ZINC06221644	-4.2	-4.6	-0.4
ZINC06221650	-4.1	-4.9	-0.8
ZINC06221651	-4.3	-4.9	-0.6
ZINC06221652	-5.1	-5.1	0
ZINC06221653	-4.3	-4.9	-0.6
ZINC06221655	-5.5	-5.4	0.1
ZINC06221659	-5.9	-5.4	0.5
ZINC06221661	-4.8	-5.8	-1
ZINC06221667	-4.8	-5.9	-1.1
ZINC06221673	-5.1	-5.8	-0.7
ZINC06221676	-6.3	-5.5	0.8
ZINC06221677	-4.8	-5.1	-0.3
ZINC06221678	-5.7	-5.7	0
ZINC06221679	-5.8	-5.8	0
ZINC06221680	-4.7	-5.3	-0.6
ZINC06221681	-4.4	-4.8	-0.4
ZINC06221682	-5.7	-5.5	0.2
ZINC06221685	-5.3	-5.4	-0.1
ZINC06221686	-4.4	-4.8	-0.4
ZINC06221691	-4.9	-5.3	-0.4
ZINC06221698	-5	-4.5	0.5
ZINC06221702	-5.1	-5.2	-0.1
ZINC06221728	-5.6	-5.6	0
ZINC06221731	-5	-4.9	0.1
ZINC06221744	-5.2	-4.7	0.5
ZINC06221773	-5.2	-5.4	-0.2
ZINC06221774	-5.6	-5.1	0.5
ZINC06221782	-5.8	-5.8	0
ZINC06221786	-4.8	-4.7	0.1
ZINC06221790	-4	-4.3	-0.3
ZINC06221791	-5.3	-4.8	0.5
ZINC06221801	-4.4	-4.3	0.1
ZINC06221803	-4.5	-4.5	0
ZINC06221807	-4.6	-4.1	0.5
ZINC06221809	-4.6	-4.5	0.1
ZINC06221812	-4.7	-5.8	-1.1
ZINC06221813	-5.3	-5.8	-0.5
ZINC06221815	-4.9	-5.8	-0.9
ZINC06221818	-4.7	-5.2	-0.5
ZINC06221819	-5.1	-5.1	0
ZINC06221820	-5.2	-5.2	0
ZINC06221821	-5	-5.2	-0.2
ZINC06221832	-4.4	-4.7	-0.3
ZINC06221838	-4.8	-5.2	-0.4
ZINC06221844	-5.3	-5	0.3
ZINC06221850	-5.4	-5.2	0.2
ZINC06221852	-4.9	-5.6	-0.7
ZINC06221853	-5.7	-5.7	0
ZINC06221855	-4.7	-5	-0.3
ZINC06221875	-5.1	-5.8	-0.7
ZINC06221878	-4.4	-5.6	-1.2
ZINC06221887	-5.5	-5.6	-0.1
ZINC06221892	-5	-5.5	-0.5
ZINC06221894	-4.8	-5.6	-0.8
ZINC06221911	-5.3	-5.3	0
ZINC06221959	-3.7	-4.1	-0.4
ZINC06221961	-4.9	-5.6	-0.7
ZINC06221962	-5	-4.9	0.1
ZINC06221963	-5	-4.3	0.7
ZINC06221965	-5	-5.3	-0.3
ZINC06221966	-4.4	-4.1	0.3
ZINC06221967	-4.2	-4.9	-0.7
ZINC06221969	-5	-4.6	0.4
ZINC06221970	-4	-4	0
ZINC06221971	-4.7	-5.8	-1.1
ZINC06221973	-4.9	-5.5	-0.6
ZINC06221976	-5.5	-5.5	0
ZINC06221979	-4.6	-4.6	0
ZINC06221981	-5.6	-5.7	-0.1
ZINC06221986	-4.3	-5.4	-1.1
ZINC06221994	-5.2	-5.5	-0.3
ZINC06221997	-5.7	-6	-0.3
ZINC06221998	-6	-5.8	0.2
ZINC06221999	-5.4	-5.6	-0.2
ZINC06222001	-4.3	-4.2	0.1
ZINC06222011	-5.5	-5.6	-0.1
ZINC06222012	-4.9	-5.4	-0.5
ZINC06222032	-5.2	-5.2	0
ZINC06222095	-5.4	-5.2	0.2
ZINC06222096	-5.4	-5.7	-0.3
ZINC06222105	-5.5	-5.6	-0.1
ZINC06222107	-5.6	-5.5	0.1
ZINC06222109	-6.1	-6.1	0
ZINC06222110	-4.9	-4.8	0.1
ZINC06222126	-4	-4.6	-0.6
ZINC06222132	-4.4	-4.7	-0.3
ZINC06222134	-3.9	-4.2	-0.3
ZINC06222153	-4.6	-5	-0.4
ZINC06222189	-4	-5.1	-1.1
ZINC06222241	-3.8	-4.1	-0.3
ZINC06222248	-5.4	-5.4	0
ZINC06222250	-5.7	-5.5	0.2
ZINC06222254	-4.7	-4.7	0
ZINC06222259	-6	-5.9	0.1
ZINC06222261	-5.7	-5.6	0.1
ZINC06222262	-4.8	-5.3	-0.5
ZINC06222278	-3.5	-4.2	-0.7
ZINC06222282	-4.9	-5.3	-0.4
ZINC06222376	-5	-5.2	-0.2
ZINC06222379	-5.7	-5.7	0
ZINC06222515	-5.5	-6.2	-0.7
ZINC06222528	-5	-5.4	-0.4
ZINC06222551	-5.7	-5.2	0.5
ZINC06222553	-4.8	-4.6	0.2
ZINC06222562	-4.8	-5.2	-0.4
ZINC06222572	-5.9	-4.9	1
ZINC06222577	-3	-3.2	-0.2
ZINC06222582	-5.3	-5.8	-0.5
ZINC06222588	-5.7	-5.8	-0.1
ZINC06222596	-5.4	-5.5	-0.1
ZINC06222604	-6.1	-5.5	0.6
ZINC06222608	-4.8	-4.4	0.4
ZINC06222619	-5.4	-5.2	0.2
ZINC06222622	-5	-4.9	0.1
ZINC06222625	-4.9	-5.1	-0.2
ZINC06222636	-5.4	-5.1	0.3
ZINC06222639	-5.7	-5.7	0
ZINC06222648	-4.5	-4.9	-0.4
ZINC06222649	-5.7	-5.4	0.3
ZINC06222650	-5.4	-5	0.4
ZINC06222651	-4.8	-5.6	-0.8
ZINC06222653	-5.6	-5.4	0.2
ZINC06222654	-5.5	-5.5	0
ZINC06222705	-5.5	-4.9	0.6
ZINC06222706	-5.2	-4.2	1
ZINC06222713	-6	-5.5	0.5
ZINC06222716	-6.1	-6	0.1
ZINC06222717	-5	-5.8	-0.8
ZINC06222718	-5.4	-5.9	-0.5
ZINC06222720	-5.6	-5.8	-0.2
ZINC06222721	-4.7	-4.9	-0.2
ZINC06222722	-6.5	-6	0.5
ZINC06222723	-5	-6.1	-1.1
ZINC06222724	-5.1	-5.4	-0.3
ZINC06222725	-5.9	-5.6	0.3
ZINC06222726	-4.7	-5.2	-0.5
ZINC06222727	-5.1	-5.2	-0.1
ZINC06222728	-4.5	-5.3	-0.8
ZINC06222729	-4.4	-5.1	-0.7
ZINC06222730	-4.8	-5.4	-0.6
ZINC06222731	-5	-5.7	-0.7
ZINC06222732	-5.6	-5.7	-0.1
ZINC06222733	-4.6	-5.6	-1
ZINC06222734	-4.8	-5.8	-1
ZINC06222740	-6.3	-5.7	0.6
ZINC06222745	-5.3	-5.4	-0.1
ZINC06222746	-4.5	-5.5	-1
ZINC06222767	-5.4	-5.3	0.1
ZINC06222779	-5	-4.9	0.1
ZINC06222783	-6	-5.8	0.2
ZINC06222799	-4.1	-5	-0.9
ZINC06222809	-4.8	-5.5	-0.7
ZINC06222828	-6.4	-6.4	0
ZINC06222881	-5.1	-5.3	-0.2
ZINC06222882	-5.1	-5	0.1
ZINC06222883	-4.7	-5.1	-0.4
ZINC06222884	-5.1	-4.9	0.2
ZINC06223082	-6	-5.4	0.6
ZINC06223801	-5	-5.1	-0.1
ZINC06224168	-4.1	-4.8	-0.7
ZINC06224176	-5	-5.4	-0.4
ZINC06224179	-4.9	-5.7	-0.8
ZINC06224198	-3.3	-3.9	-0.6
ZINC06224220	-4.4	-4.7	-0.3
ZINC06224305	-5.1	-5.4	-0.3
ZINC06224410	-5	-5.7	-0.7
ZINC06224415	-3.6	-3.9	-0.3
ZINC06224417	-3.4	-4.5	-1.1
ZINC06224492	-5.2	-5.6	-0.4
ZINC06224497	-4.8	-5.9	-1.1
ZINC06224707	-3.8	-4.1	-0.3
ZINC06224749	-5.5	-5.5	0
ZINC06224779	-4	-5.6	-1.6
ZINC06224866	-3.5	-4.2	-0.7
ZINC06224868	-3.5	-3.9	-0.4
ZINC06224918	-5.1	-5.7	-0.6
ZINC06225217	-5.1	-5.6	-0.5
ZINC06225220	-5.8	-6.6	-0.8
ZINC06225435	-5.7	-5.1	0.6
ZINC06225681	-5	-5	0
ZINC06225966	-5.2	-4.9	0.3
ZINC06226084	-4.6	-4.3	0.3
ZINC06226172	-5.3	-6.1	-0.8
ZINC06226228	-4.5	-5	-0.5
ZINC06226312	-6.2	-6	0.2
ZINC06226328	-4.9	-4.7	0.2
ZINC06226635	-5.1	-5.5	-0.4
ZINC06226687	-3.6	-3.5	0.1
ZINC06226803	-5.3	-5.4	-0.1
ZINC06226840	-4.9	-5	-0.1
ZINC06226846	-4.5	-4.5	0
ZINC06226881	-4.9	-5.3	-0.4
ZINC06226882	-5.8	-5.1	0.7
ZINC06226958	-5.3	-6.1	-0.8
ZINC06227061	-4.7	-5.1	-0.4
ZINC06227187	-4.6	-5.8	-1.2
ZINC06227220	-4.6	-4.9	-0.3
ZINC06227230	-4.5	-5.5	-1
ZINC06227244	-4.6	-5.7	-1.1
ZINC06227265	-5.9	-5.9	0
ZINC06227397	-5.1	-5.1	0
ZINC06227558	-5	-5.8	-0.8
ZINC06227559	-4.9	-5.9	-1
ZINC06227561	-5.2	-5.9	-0.7
ZINC06227567	-5.6	-5.5	0.1
ZINC06227618	-4.9	-4.8	0.1
ZINC06227619	-5.9	-6.1	-0.2
ZINC06227627	-5.5	-5.8	-0.3
ZINC06227632	-6.1	-5.6	0.5
ZINC06227634	-6.1	-4.4	1.7
ZINC06227634	-6	-5.9	0.1
ZINC06227636	-5.2	-4.6	0.6
ZINC06227637	-5.9	-5.5	0.4
ZINC06227638	-5.9	-6	-0.1
ZINC06227639	-5.3	-4.3	1
ZINC06227641	-5.9	-5.7	0.2
ZINC06227708	-3.9	-5	-1.1
ZINC06227743	-4.4	-4.7	-0.3
ZINC06227836	-4.9	-5.3	-0.4
ZINC06227855	-5.7	-5.6	0.1
ZINC06227873	-5	-4.9	0.1
ZINC06227900	-5.2	-5.5	-0.3
ZINC06227904	-4.8	-5.8	-1
ZINC06227905	-4.9	-5.1	-0.2
ZINC06227911	-5	-5	0
ZINC06227928	-5.2	-5.5	-0.3
ZINC06227952	0	0	0
ZINC06227953	-4.9	-5.7	-0.8
ZINC06227955	-5.1	-5.1	0
ZINC06227964	-4.3	-4.8	-0.5
ZINC06227965	-4.1	-4.5	-0.4
ZINC06227983	-5.3	-5.5	-0.2
ZINC06228022	-5	-5.3	-0.3
ZINC06228186	-4.4	-4.9	-0.5
ZINC06228210	-4.9	-4.3	0.6
ZINC06228314	-6.1	-5.1	1
ZINC06228314	-6.2	-6.2	0
ZINC06228343	-4	-4.3	-0.3
ZINC06228354	-4.7	-5.5	-0.8
ZINC06228377	-5.8	-5.8	0
ZINC06228390	-4.9	-5.8	-0.9
ZINC06228417	-4.4	-5.3	-0.9
ZINC06228419	-3.8	-4.7	-0.9
ZINC06228428	-4.3	-4.4	-0.1
ZINC06228429	-3.8	-4.4	-0.6
ZINC06228433	-4.3	-3.7	0.6
ZINC06228436	-5.8	-5.1	0.7
ZINC06228437	-4.7	-6.3	-1.6
ZINC06228445	-5.6	-5.2	0.4
ZINC06228480	-4.9	-5.8	-0.9
ZINC06228489	-5.3	-4.7	0.6
ZINC06228491	-3.8	-3.9	-0.1
ZINC06228502	-4	-4.6	-0.6
ZINC06228508	-4.7	-5.5	-0.8
ZINC06228529	-5.8	-5.8	0
ZINC06228530	-4.5	-5.1	-0.6
ZINC06228531	-4.3	-4	0.3
ZINC06228544	-4.2	-3.9	0.3
ZINC06228545	-4.1	-4.1	0
ZINC06228570	-5.7	-5.5	0.2
ZINC06228582	-4	-4.8	-0.8
ZINC06228583	-4.8	-5.8	-1
ZINC06228584	-5.5	-5	0.5
ZINC06228587	-4.7	-5.2	-0.5
ZINC06228650	-4.9	-4.3	0.6
ZINC06228652	-4.4	-4.8	-0.4
ZINC06228733	-5.3	-5.7	-0.4
ZINC06228738	-4.5	-4.8	-0.3
ZINC06228740	-4.6	-4.3	0.3
ZINC06228741	-5.5	-5.2	0.3
ZINC06228800	-6.6	-6.1	0.5
ZINC06228805	-6.1	-5.9	0.2
ZINC06228823	-4.1	-4	0.1
ZINC06228824	-3.6	-3.6	0
ZINC06229069	-3.4	-3.7	-0.3
ZINC06229077	-3.7	-4.4	-0.7
ZINC06229079	-4.2	-5.1	-0.9
ZINC06229083	-3.2	-4	-0.8
ZINC06229085	-3.2	-3.9	-0.7
ZINC06229090	-4.3	-4.8	-0.5
ZINC06229127	-5.9	-6.1	-0.2
ZINC06229128	-6.5	-6.3	0.2
ZINC06229160	-5	-5.2	-0.2
ZINC06229165	-5.1	-6.3	-1.2
ZINC06229314	-5.7	-6	-0.3
ZINC06229317	-4.9	-5.2	-0.3
ZINC06229350	-4.7	-5.5	-0.8
ZINC06229360	-5.9	-6.1	-0.2
ZINC06229364	-5.4	-5.7	-0.3
ZINC06229469	-4.6	-5.2	-0.6
ZINC06229470	-4.8	-5.1	-0.3
ZINC06229471	-4.9	-5.6	-0.7
ZINC06229472	-4.9	-5.4	-0.5
ZINC06229499	-4.4	-4.6	-0.2
ZINC06229586	-6.1	-5.9	0.2
ZINC06229827	-6.5	-5.5	1
ZINC06229970	-4.9	-5	-0.1
ZINC06229978	-5.1	-4.9	0.2
ZINC06229999	-5.6	-5.6	0
ZINC06230000	-5.3	-5.1	0.2
ZINC06230001	-5.3	-5.5	-0.2
ZINC06230054	-5.2	-4.9	0.3
ZINC06230242	-3.8	-4.6	-0.8
ZINC06230473	-5.3	-5.3	0
ZINC06230486	0	0	0
ZINC06230577	-5	-5.3	-0.3
ZINC06230578	-5.1	-5.7	-0.6
ZINC06230614	-5.3	-5.6	-0.3
ZINC06230618	-5	-4.4	0.6
ZINC06230620	-4.4	-4.8	-0.4
ZINC06230621	-5.7	-6.2	-0.5
ZINC06230628	-4.7	-5	-0.3
ZINC06230634	-5.4	-5.2	0.2
ZINC06230637	-5.2	-5.1	0.1
ZINC06230644	-3.9	-5	-1.1
ZINC06230652	-5.2	-4.5	0.7
ZINC06230655	-5.7	-4.7	1
ZINC06230657	-3.5	-4	-0.5
ZINC06230658	-5.1	-4.7	0.4
ZINC06230668	-5.6	-5.6	0
ZINC06230669	-5.3	-4	1.3
ZINC06230676	-4.8	-4.5	0.3
ZINC06230680	-4.6	-4.7	-0.1
ZINC06230682	-4.6	-5.1	-0.5
ZINC06230686	-5.7	-5.2	0.5
ZINC06230696	-5.7	-5.4	0.3
ZINC06230719	-5.3	-4.9	0.4
ZINC06230739	-5.9	-5.4	0.5
ZINC06230753	-5.6	-6.1	-0.5
ZINC06230759	-5.7	-5.3	0.4
ZINC06230762	-4.6	-4.7	-0.1
ZINC06230764	-5.4	-4.2	1.2
ZINC06230765	-5.2	-5.5	-0.3
ZINC06230772	-5.5	-4.4	1.1
ZINC06230780	-5.5	-5	0.5
ZINC06230782	-5.1	-5.4	-0.3
ZINC06230786	-5.3	-4.8	0.5
ZINC06230794	-6.2	-6.1	0.1
ZINC06230807	-5.5	-5	0.5
ZINC06230835	-4.9	-5.1	-0.2
ZINC06230840	-4.7	-4.8	-0.1
ZINC06230862	-5.6	-5	0.6
ZINC06230863	-4.3	-5.3	-1
ZINC06230871	-5	-4.9	0.1
ZINC06230876	-5.5	-4.9	0.6
ZINC06230916	-5.6	-6.3	-0.7
ZINC06230918	-5.4	-6.2	-0.8
ZINC06230975	-5.8	-5.8	0
ZINC06231005	-5	-4.7	0.3
ZINC06231065	-5.5	-5.2	0.3
ZINC06231066	-5.6	-5.2	0.4
ZINC06231071	-5.7	-4.9	0.8
ZINC06231073	-4.8	-5	-0.2
ZINC06231076	-4.9	-5.5	-0.6
ZINC06231085	-5.8	-5	0.8
ZINC06231089	-5	-4.6	0.4
ZINC06231090	-5	-5.2	-0.2
ZINC06231091	-5.9	-5.1	0.8
ZINC06231092	-5.4	-5.2	0.2
ZINC06231096	-4.4	-5.2	-0.8
ZINC06231097	-4.4	-4.8	-0.4
ZINC06231098	-5.3	-5.4	-0.1
ZINC06231100	-5.2	-4.7	0.5
ZINC06231101	-5.2	-5.2	0
ZINC06231102	-5.8	-4.9	0.9
ZINC06231110	-5.5	-5.3	0.2
ZINC06231112	-4	-4.1	-0.1
ZINC06231114	-5.7	-5.4	0.3
ZINC06231120	-4.5	-5.1	-0.6
ZINC06231121	-5.5	-5	0.5
ZINC06231123	-5.3	-5.6	-0.3
ZINC06231124	-5.6	-5.4	0.2
ZINC06231130	-4.4	-4.5	-0.1
ZINC06231135	-5.6	-5	0.6
ZINC06231142	-5.6	-5.5	0.1
ZINC06231173	-5.8	-5.2	0.6
ZINC06231246	-4.6	-5.4	-0.8
ZINC06231254	-4.9	-5.5	-0.6
ZINC06231257	-6.2	-5.2	1
ZINC06231261	-5	-5.6	-0.6
ZINC06231293	-5.4	-5	0.4
ZINC06231310	-5.4	-5.8	-0.4
ZINC06231370	-4.6	-5	-0.4
ZINC06231372	-4.4	-4.7	-0.3
ZINC06231409	-4.9	-6.4	-1.5
ZINC06231435	-5.6	-6.5	-0.9
ZINC06231616	-5.7	-6	-0.3
ZINC06231622	-6	-5.2	0.8
