## Supplementary file 1 for "Development of Small Molecule MEIS Inhibitors that modulate HSC activity" (part 7 of 28)

### Sheet: ZINC dataset results (continued)
Supplementary File 1: MEIS Virtual Secrening Results. ZINC dataset
ZINC06231675	-5.9	-5.2	0.7
ZINC06231806	-5.6	-5.2	0.4
ZINC06231810	-5.4	-5.5	-0.1
ZINC06231813	-5.9	-4.8	1.1
ZINC06231814	-5.5	-5.4	0.1
ZINC06231815	-5	-5.9	-0.9
ZINC06231816	-4.9	-5.1	-0.2
ZINC06231818	-6.1	-6	0.1
ZINC06231822	-4.9	-5.7	-0.8
ZINC06231824	-6.1	-5.1	1
ZINC06231826	-6.3	-5.8	0.5
ZINC06231828	-6.6	-6.1	0.5
ZINC06231832	-4.7	-5.2	-0.5
ZINC06231833	-6.1	-5.5	0.6
ZINC06231834	-5.4	-5.7	-0.3
ZINC06231835	-4.7	-4.8	-0.1
ZINC06231838	-6.5	-6.3	0.2
ZINC06231842	-5.8	-6	-0.2
ZINC06231846	-5.1	-5.3	-0.2
ZINC06231848	-5.7	-5.7	0
ZINC06231852	-5.3	-5.9	-0.6
ZINC06231853	-5.5	-4.8	0.7
ZINC06231855	-6.3	-6.3	0
ZINC06231857	-5.7	-5.6	0.1
ZINC06231858	-5.9	-4.7	1.2
ZINC06231861	-5.6	-5.4	0.2
ZINC06231862	-4.7	-5.4	-0.7
ZINC06231863	-5.7	-5.3	0.4
ZINC06231864	-5.8	-4.9	0.9
ZINC06231873	-5.6	-5.5	0.1
ZINC06231874	-6.2	-6	0.2
ZINC06231885	-6.8	-7	-0.2
ZINC06231886	-6.5	-6.6	-0.1
ZINC06231887	-6.1	-6.1	0
ZINC06231888	-5.2	-6.6	-1.4
ZINC06231909	-5.3	-5.5	-0.2
ZINC06231910	-5.3	-6.3	-1
ZINC06231911	-5.9	-5.7	0.2
ZINC06231912	-6.9	-6.7	0.2
ZINC06231927	-6	-6	0
ZINC06231928	-5.8	-6.5	-0.7
ZINC06231929	-6.3	-5.9	0.4
ZINC06231930	-6.3	-6.1	0.2
ZINC06231931	-6.7	-6.4	0.3
ZINC06231932	-6.2	-6	0.2
ZINC06231945	-4.9	-6.9	-2
ZINC06231946	-5.2	-5.6	-0.4
ZINC06231949	-5.9	-5.8	0.1
ZINC06231950	-6.1	-5.9	0.2
ZINC06231963	-5.8	-4.7	1.1
ZINC06231964	-4.7	-5	-0.3
ZINC06231965	-5.4	-5	0.4
ZINC06231966	-4.2	-4.9	-0.7
ZINC06231967	-4.4	-4.8	-0.4
ZINC06231968	-5.4	-5.3	0.1
ZINC06231969	-5.6	-5.6	0
ZINC06231970	-5.6	-5.2	0.4
ZINC06231971	-5.5	-5.5	0
ZINC06232005	-5	-5.8	-0.8
ZINC06232006	-5.5	-6.5	-1
ZINC06232009	-4.7	-5	-0.3
ZINC06232010	-4.7	-5.1	-0.4
ZINC06232011	-5.9	-6.3	-0.4
ZINC06232012	-6	-6.3	-0.3
ZINC06232021	-6	-5.8	0.2
ZINC06232022	-5.8	-5.6	0.2
ZINC06232025	-5	-5.2	-0.2
ZINC06232026	-5.1	-5.3	-0.2
ZINC06232033	-6.1	-5.4	0.7
ZINC06232034	-5.3	-5.4	-0.1
ZINC06232039	-6.5	-5.7	0.8
ZINC06232040	-6	-5.6	0.4
ZINC06232045	-5.1	-5.8	-0.7
ZINC06232046	-5.2	-6.1	-0.9
ZINC06232054	-6.4	-5.4	1
ZINC06232055	-5.9	-5.8	0.1
ZINC06232056	-6.1	-5.9	0.2
ZINC06232065	-6.1	-4.6	1.5
ZINC06232066	-6.2	-5.1	1.1
ZINC06232069	-5.3	-5.9	-0.6
ZINC06232070	-5.8	-5.5	0.3
ZINC06232082	-6.5	-6.3	0.2
ZINC06232085	-5.2	-5.7	-0.5
ZINC06232089	-4.7	-5.1	-0.4
ZINC06232095	-4.6	-4.9	-0.3
ZINC06232100	-5.5	-5.4	0.1
ZINC06232103	-5.2	-5.1	0.1
ZINC06232104	-5.2	-4.9	0.3
ZINC06232106	-5.5	-5.8	-0.3
ZINC06232110	-4.9	-6.1	-1.2
ZINC06232113	-5.3	-6.3	-1
ZINC06232114	-5.7	-5.8	-0.1
ZINC06232115	-5.6	-5.3	0.3
ZINC06232119	-5	-5.4	-0.4
ZINC06232121	-5.1	-5.3	-0.2
ZINC06232169	-5.4	-5.4	0
ZINC06232172	-5.9	-5.8	0.1
ZINC06232173	-6	-5.4	0.6
ZINC06232205	-5.8	-5.4	0.4
ZINC06232515	-5.4	-5.7	-0.3
ZINC06232548	-5.4	-6.2	-0.8
ZINC06232549	-5.4	-5.8	-0.4
ZINC06232586	-4.4	-4.9	-0.5
ZINC06232634	-4.1	-4.9	-0.8
ZINC06232870	0	0	0
ZINC06233024	-4.9	-6	-1.1
ZINC06233184	-3.9	-4.1	-0.2
ZINC06233512	-4.6	-5.2	-0.6
ZINC06234073	-5.9	-5.6	0.3
ZINC06234127	-5.3	-5.3	0
ZINC06234229	-5	-4.6	0.4
ZINC06234313	-5.3	-5.9	-0.6
ZINC06234336	-5	-6.2	-1.2
ZINC06234736	-5.1	-5.8	-0.7
ZINC06234745	-5.8	-6	-0.2
ZINC06234996	-6.7	-5.8	0.9
ZINC06235017	-6.3	-5.7	0.6
ZINC06235025	-4.1	-4.7	-0.6
ZINC06235058	-5.7	-5.6	0.1
ZINC06235104	-5.6	-5.4	0.2
ZINC06235232	-5.7	-6	-0.3
ZINC06235290	-5.5	-4.8	0.7
ZINC06235335	-5.6	-5.8	-0.2
ZINC06235420	-5.1	-4.5	0.6
ZINC06235508	-5.7	-5	0.7
ZINC06235509	-5.4	-5.2	0.2
ZINC06235549	-4.8	-5.6	-0.8
ZINC06235651	-6.6	-6.3	0.3
ZINC06235723	-5.7	-6	-0.3
ZINC06235863	-4.6	-4.5	0.1
ZINC06236159	-6.8	-6.2	0.6
ZINC06236211	-6.4	-5.8	0.6
ZINC06236274	-5.5	-5.5	0
ZINC06236590	-5.7	-5	0.7
ZINC06236805	-6.5	-6.4	0.1
ZINC06237262	-5.2	-4.9	0.3
ZINC06237336	-5.9	-5.4	0.5
ZINC06237340	-5	-5.6	-0.6
ZINC06237354	-6.2	-6.2	0
ZINC06237354	-6.2	-6.1	0.1
ZINC06237521	-5.6	-5.6	0
ZINC06237716	-5.8	-5.6	0.2
ZINC06238027	-4	-4.9	-0.9
ZINC06238152	-5.1	-5	0.1
ZINC06238178	-7.1	-6.9	0.2
ZINC06238183	-5.7	-5.4	0.3
ZINC06238201	-6.2	-4.5	1.7
ZINC06238208	-6.2	-5.8	0.4
ZINC06238208	-6.2	-6.2	0
ZINC06238231	-7.7	-7	0.7
ZINC06238235	-6.2	-5.6	0.6
ZINC06238298	-5.5	-4.8	0.7
ZINC06238300	-3.8	-4.1	-0.3
ZINC06238301	-5.4	-5	0.4
ZINC06238304	-4.7	-4.4	0.3
ZINC06238305	-3.8	-4.2	-0.4
ZINC06238308	-5.8	-5.5	0.3
ZINC06238313	-3.9	-4.9	-1
ZINC06238327	-5.4	-5.2	0.2
ZINC06238343	-4.6	-4.2	0.4
ZINC06238351	-4.5	-4.7	-0.2
ZINC06238362	-4.6	-5.3	-0.7
ZINC06238370	-3.9	-3.5	0.4
ZINC06238373	-6.4	-5.8	0.6
ZINC06238385	-5.9	-5.8	0.1
ZINC06238414	-4.2	-4.9	-0.7
ZINC06238415	-5.3	-4.4	0.9
ZINC06238464	-5.2	-6.6	-1.4
ZINC06238589	-5.3	-5.1	0.2
ZINC06238621	-4.6	-5.2	-0.6
ZINC06238628	-5.4	-5.4	0
ZINC06238665	-5.7	-5.3	0.4
ZINC06238811	-4.6	-4.8	-0.2
ZINC06238867	-4.9	-5.7	-0.8
ZINC06238873	-5.1	-4.7	0.4
ZINC06239054	-5.1	-4.9	0.2
ZINC06239332	-5.1	-5.9	-0.8
ZINC06239338	0	0	0
ZINC06239347	-5.2	-6.6	-1.4
ZINC06239566	-5	-5	0
ZINC06239599	-4.4	-5.3	-0.9
ZINC06239659	-4.1	-5.2	-1.1
ZINC06239660	-4.2	-5.2	-1
ZINC06239665	-4.4	-5.4	-1
ZINC06239668	-4.3	-5.3	-1
ZINC06239673	-4.2	-5.4	-1.2
ZINC06239778	-4.9	-5.9	-1
ZINC06239786	-5.5	-5.5	0
ZINC06239815	-4.8	-5.4	-0.6
ZINC06239816	-5.4	-5.6	-0.2
ZINC06239820	-6	-5.8	0.2
ZINC06239821	-5.8	-6	-0.2
ZINC06239826	-4.3	-5.7	-1.4
ZINC06239827	-6	-5.6	0.4
ZINC06239828	-5.7	-5.7	0
ZINC06239832	-5	-6.1	-1.1
ZINC06239833	-5.8	-5.5	0.3
ZINC06239835	-5.1	-6.1	-1
ZINC06239838	-5.6	-5.5	0.1
ZINC06239846	-4.8	-5.8	-1
ZINC06239847	-4.9	-5.3	-0.4
ZINC06239848	-5.1	-5.7	-0.6
ZINC06240990	-4.3	-5	-0.7
ZINC06241093	-5.4	-4.9	0.5
ZINC06241098	-5.6	-5.6	0
ZINC06241193	-4.9	-5.2	-0.3
ZINC06241195	-4.7	-5	-0.3
ZINC06241199	-4.8	-5	-0.2
ZINC06241201	-4.9	-4.9	0
ZINC06241236	-4.5	-4.4	0.1
ZINC06241883	-5.5	-5.7	-0.2
ZINC06241883	-6.2	-5.9	0.3
ZINC06242169	-5	-5.6	-0.6
ZINC06242179	-5.1	-6.1	-1
ZINC06242188	-4.6	-5	-0.4
ZINC06242191	-5.2	-5.4	-0.2
ZINC06242196	-5.2	-5.4	-0.2
ZINC06242200	-4.9	-5.1	-0.2
ZINC06242208	-5.4	-6.1	-0.7
ZINC06242222	-5.2	-5.2	0
ZINC06242247	-5.2	-5.4	-0.2
ZINC06242252	-5.1	-5	0.1
ZINC06242256	-5	-5	0
ZINC06242259	-4.9	-5.1	-0.2
ZINC06242299	-5.1	-5.1	0
ZINC06242314	-4.8	-5.6	-0.8
ZINC06242344	-4.5	-5.4	-0.9
ZINC06242346	-5.2	-5.6	-0.4
ZINC06242348	-4.9	-5.2	-0.3
ZINC06242350	-4.3	-4.7	-0.4
ZINC06242354	-4.6	-4.9	-0.3
ZINC06242377	-4.7	-6	-1.3
ZINC06242381	-4.1	-5.2	-1.1
ZINC06242382	-5.6	-5.3	0.3
ZINC06242383	-5.4	-5.2	0.2
ZINC06242384	-5.2	-5.7	-0.5
ZINC06242388	-5.2	-4.3	0.9
ZINC06242402	-4	-4.8	-0.8
ZINC06242413	-5.3	-4.7	0.6
ZINC06242417	-5.4	-5.6	-0.2
ZINC06242421	-4.8	-4.4	0.4
ZINC06242424	-5.4	-5.6	-0.2
ZINC06242432	-4.7	-5.1	-0.4
ZINC06242440	-5.5	-6.1	-0.6
ZINC06242444	-5.1	-5	0.1
ZINC06242454	-4.9	-5	-0.1
ZINC06242458	-4.9	-5.2	-0.3
ZINC06242459	-5.7	-6	-0.3
ZINC06242462	-5.2	-4.9	0.3
ZINC06242463	-5	-5.2	-0.2
ZINC06242466	-5.4	-5.7	-0.3
ZINC06242488	-4.4	-5.2	-0.8
ZINC06242495	-4.1	-4.5	-0.4
ZINC06242533	-4.5	-4.9	-0.4
ZINC06242577	-5.4	-5.6	-0.2
ZINC06242583	-5.4	-5.1	0.3
ZINC06242586	-4.4	-5.3	-0.9
ZINC06242591	-5	-5.2	-0.2
ZINC06242594	-4.6	-5.6	-1
ZINC06242610	-6	-5.3	0.7
ZINC06242612	-4.8	-5.6	-0.8
ZINC06242649	-6	-6.1	-0.1
ZINC06242763	-3.7	-4.5	-0.8
ZINC06242782	-5	-4.5	0.5
ZINC06242859	-4.9	-4.3	0.6
ZINC06242881	-5.1	-5	0.1
ZINC06242900	-6.7	-6.3	0.4
ZINC06242904	-6.5	-6.5	0
ZINC06242911	-4.9	-6.1	-1.2
ZINC06242917	-5.7	-6	-0.3
ZINC06242919	-5.1	-5.2	-0.1
ZINC06242920	-4.5	-5.3	-0.8
ZINC06242924	-5.2	-4.9	0.3
ZINC06243019	-5.7	-5.9	-0.2
ZINC06243192	-5.1	-6.3	-1.2
ZINC06243244	-5.5	-4.9	0.6
ZINC06243247	-4.2	-4.4	-0.2
ZINC06243250	-4.2	-5	-0.8
ZINC06243255	-4.7	-5	-0.3
ZINC06243257	-5.4	-4.4	1
ZINC06243258	-4.4	-4.9	-0.5
ZINC06243261	-4.9	-4.1	0.8
ZINC06243266	-4.5	-5.5	-1
ZINC06243269	-4.8	-5.2	-0.4
ZINC06243280	-4.3	-4.8	-0.5
ZINC06243289	-4.6	-4.6	0
ZINC06243292	-4.7	-4.3	0.4
ZINC06243298	-4.1	-4.2	-0.1
ZINC06243304	-4.1	-5.2	-1.1
ZINC06243346	-5.4	-5.7	-0.3
ZINC06243352	-5.5	-5.9	-0.4
ZINC06243383	-5	-5.1	-0.1
ZINC06243386	-4.3	-5.1	-0.8
ZINC06243390	-4	-4.9	-0.9
ZINC06243398	-5.1	-5.7	-0.6
ZINC06243409	-4.3	-4.7	-0.4
ZINC06243418	-5.4	-6.1	-0.7
ZINC06243431	-5.1	-4.6	0.5
ZINC06243433	-4.4	-5.1	-0.7
ZINC06243434	-4.5	-5.2	-0.7
ZINC06243442	-5.4	-5.5	-0.1
ZINC06243443	-5.2	-5.3	-0.1
ZINC06243446	-4.1	-5.2	-1.1
ZINC06243449	-4.3	-5.3	-1
ZINC06243457	-3.9	-4.5	-0.6
ZINC06243460	-6	-4.9	1.1
ZINC06243462	-4.3	-5.1	-0.8
ZINC06243472	-5	-5.8	-0.8
ZINC06243547	-4.2	-4.6	-0.4
ZINC06243603	-4.6	-4.1	0.5
ZINC06243936	-4.3	-5.3	-1
ZINC06244330	-4.6	-5.3	-0.7
ZINC06244387	-4.5	-4.5	0
ZINC06244519	-4.9	-5.2	-0.3
ZINC06244606	-5.1	-5.3	-0.2
ZINC06244623	-5.2	-5.4	-0.2
ZINC06244631	-4.5	-5.2	-0.7
ZINC06244635	-5.4	-5.2	0.2
ZINC06245190	-6	-5.3	0.7
ZINC06245284	-5	-6.8	-1.8
ZINC06245285	-5.6	-5.9	-0.3
ZINC06245295	-6.1	-6.2	-0.1
ZINC06245297	-7	-6.1	0.9
ZINC06245319	-4.1	-4.7	-0.6
ZINC06245322	-6.4	-5.7	0.7
ZINC06245445	-5.1	-5.4	-0.3
ZINC06245501	-4.5	-5.4	-0.9
ZINC06245504	-4.1	-5.6	-1.5
ZINC06245590	-4.4	-5.2	-0.8
ZINC06245602	-5.8	-5.1	0.7
ZINC06245663	-3.8	-4.4	-0.6
ZINC06245675	-5.3	-5.3	0
ZINC06245680	-5	-5.2	-0.2
ZINC06245748	-6	-5.2	0.8
ZINC06245758	-4.9	-5.5	-0.6
ZINC06245766	-4.7	-5.4	-0.7
ZINC06245868	-5.4	-5.4	0
ZINC06246074	-5.3	-5.3	0
ZINC06246146	-5.2	-6	-0.8
ZINC06246232	-4.9	-5.5	-0.6
ZINC06246614	-5.5	-5.6	-0.1
ZINC06246676	-5.3	-5.4	-0.1
ZINC06246886	-5.2	-5.1	0.1
ZINC06247136	-5.4	-5.8	-0.4
ZINC06247271	-5.4	-5.7	-0.3
ZINC06247571	-5	-5.3	-0.3
ZINC06247572	-5.3	-5.7	-0.4
ZINC06248164	-4.4	-4.8	-0.4
ZINC06248172	-5.9	-5.9	0
ZINC06248214	-5.6	-5.4	0.2
ZINC06248312	-5.3	-5.6	-0.3
ZINC06248316	-5.9	-5.3	0.6
ZINC06248319	-5.9	-5.5	0.4
ZINC06248566	-4.6	-5	-0.4
ZINC06248579	-4.3	-5	-0.7
ZINC06248592	-5.7	-5.6	0.1
ZINC06248601	-5	-5.4	-0.4
ZINC06248605	-5.7	-4.7	1
ZINC06248610	-4.8	-5.1	-0.3
ZINC06248637	-4.5	-5	-0.5
ZINC06248639	-4.6	-5.1	-0.5
ZINC06248675	-5	-5.3	-0.3
ZINC06248697	-5.5	-5.4	0.1
ZINC06248701	-5.7	-5.7	0
ZINC06248723	-5.5	-5.7	-0.2
ZINC06249287	-4.8	-5.1	-0.3
ZINC06249298	-4.9	-5	-0.1
ZINC06249408	-4.8	-5.8	-1
ZINC06249421	-6	-5.5	0.5
ZINC06249423	-6	-5.7	0.3
ZINC06249431	-6.2	-5.4	0.8
ZINC06249435	-6	-6	0
ZINC06249574	-4.4	-5.2	-0.8
ZINC06249591	-4.9	-5	-0.1
ZINC06249798	-6.2	-5.5	0.7
ZINC06249806	-5.7	-5.1	0.6
ZINC06250082	-4.4	-5.2	-0.8
ZINC06250086	-4.8	-5.8	-1
ZINC06250404	-3.8	-4.7	-0.9
ZINC06250406	-4.2	-5	-0.8
ZINC06250531	-6	-6	0
ZINC06250639	-4.6	-5.5	-0.9
ZINC06250648	-5.2	-5.4	-0.2
ZINC06250652	-5.4	-5.9	-0.5
ZINC06250658	-5.4	-5.7	-0.3
ZINC06250670	-5	-5.1	-0.1
ZINC06250672	-5.4	-5.5	-0.1
ZINC06250848	-5.8	-5.6	0.2
ZINC06250850	-5	-5.4	-0.4
ZINC06250995	-4.4	-4.6	-0.2
ZINC06250996	-4.1	-4.8	-0.7
ZINC06250997	-5.2	-5.6	-0.4
ZINC06250998	-5.1	-5.7	-0.6
ZINC06251002	-3.9	-4.5	-0.6
ZINC06251003	-5.1	-6.1	-1
ZINC06251004	-5.6	-6.2	-0.6
ZINC06251006	-4.3	-4.6	-0.3
ZINC06251008	-4.1	-4.5	-0.4
ZINC06251219	-4.6	-4.9	-0.3
ZINC06251386	-6.3	-5.4	0.9
ZINC06251524	-3.3	-3.4	-0.1
ZINC06251903	-6	-6	0
ZINC06251903	-6	-5.9	0.1
ZINC06252198	-4.6	-5	-0.4
ZINC06252376	-6.9	-7	-0.1
ZINC06252405	-4.4	-4.6	-0.2
ZINC06252503	-5.5	-5.8	-0.3
ZINC06252590	-5.1	-5.2	-0.1
ZINC06252602	-5.3	-4.8	0.5
ZINC06252634	-4.7	-5.2	-0.5
ZINC06252670	-4.9	-5.4	-0.5
ZINC06252914	-5.4	-5.2	0.2
ZINC06253021	-3.4	-3.9	-0.5
ZINC06253051	-5.9	-5.6	0.3
ZINC06253053	-4.9	-5.8	-0.9
ZINC06253055	-5.1	-5.3	-0.2
ZINC06253709	-6.2	-5.8	0.4
ZINC06253898	-3.9	-4.4	-0.5
ZINC06253900	-4.8	-5.6	-0.8
ZINC06253901	-5.4	-6	-0.6
ZINC06253902	-4.6	-5.2	-0.6
ZINC06253910	-4	-4.6	-0.6
ZINC06253911	-4.6	-5.7	-1.1
ZINC06253913	-5.3	-5.7	-0.4
ZINC06253914	-4.9	-6.2	-1.3
ZINC06254074	-4.7	-5	-0.3
ZINC06254075	-4.4	-5.3	-0.9
ZINC06254362	-4.8	-4.8	0
ZINC06254744	-4.6	-4.9	-0.3
ZINC06254745	-4.4	-4.9	-0.5
ZINC06254750	-6	-5.4	0.6
ZINC06254752	-5.7	-5.3	0.4
ZINC06254757	-3.8	-4.4	-0.6
ZINC06254758	-5.3	-5.3	0
ZINC06254847	-5.4	-4.8	0.6
ZINC06254848	-5.2	-4.6	0.6
ZINC06254850	-6.4	-6.6	-0.2
ZINC06254850	-6.2	-6.3	-0.1
ZINC06254865	-4.4	-4.9	-0.5
ZINC06254870	-4.5	-4.7	-0.2
ZINC06254877	-4.6	-4.5	0.1
ZINC06254879	-4.2	-5.1	-0.9
ZINC06254881	-4.5	-5.2	-0.7
ZINC06254885	-4.7	-4.9	-0.2
ZINC06254894	-4.9	-5.3	-0.4
ZINC06254895	-4.7	-4.9	-0.2
ZINC06254896	-5.8	-5.4	0.4
ZINC06254897	-4.4	-4.9	-0.5
ZINC06254932	-4.5	-4.6	-0.1
ZINC06254939	-4.4	-4.5	-0.1
ZINC06254947	-4.3	-4.6	-0.3
ZINC06254948	-3.3	-3.8	-0.5
ZINC06254953	-4.8	-5.2	-0.4
ZINC06254957	-4.2	-4.3	-0.1
ZINC06254963	-5.2	-4.9	0.3
ZINC06254966	-5.5	-5.4	0.1
ZINC06254970	-5.5	-5.2	0.3
ZINC06254973	-5.4	-5.4	0
ZINC06254974	-4.4	-4.8	-0.4
ZINC06254978	-4.1	-3.6	0.5
ZINC06254980	-3.8	-4.6	-0.8
ZINC06254984	-5.5	-5.9	-0.4
ZINC06254991	-5	-6.1	-1.1
ZINC06254994	-4.7	-3.9	0.8
ZINC06254996	-4.8	-4.7	0.1
ZINC06254997	-5.3	-5.2	0.1
ZINC06255010	-5.1	-4.6	0.5
ZINC06255015	-4.3	-4.3	0
ZINC06255018	-4.8	-4.6	0.2
ZINC06255021	-5.2	-5.2	0
ZINC06255022	-4.9	-4.8	0.1
ZINC06255026	-4.5	-4.6	-0.1
ZINC06255031	-4.3	-5.3	-1
ZINC06255042	-4.2	-5.1	-0.9
ZINC06255044	-5.6	-5.6	0
ZINC06255048	-5.4	-4.7	0.7
ZINC06255105	-4.7	-4.9	-0.2
ZINC06255106	-5.4	-5.4	0
ZINC06255107	-5.5	-5.4	0.1
ZINC06255108	-5	-4.6	0.4
ZINC06255110	-5.1	-5.1	0
ZINC06255114	-4.4	-4.8	-0.4
ZINC06255117	-4.4	-4.2	0.2
ZINC06255122	-5	-4.6	0.4
ZINC06255127	-4.8	-4.7	0.1
ZINC06255131	-4.7	-4.5	0.2
ZINC06255132	-4	-3.9	0.1
ZINC06255133	-4.5	-4.6	-0.1
ZINC06255134	-5	-5.1	-0.1
ZINC06255224	-4	-4.3	-0.3
ZINC06255225	-4.9	-5.4	-0.5
ZINC06255226	-4.2	-5	-0.8
ZINC06255227	-5.6	-5.8	-0.2
ZINC06255234	-6.3	-6.5	-0.2
ZINC06255259	-4.8	-5.4	-0.6
ZINC06255260	-5.5	-5.5	0
ZINC06255313	-5	-5.9	-0.9
ZINC06255339	-5	-5.2	-0.2
ZINC06255362	-5.6	-6	-0.4
ZINC06255363	-4.8	-5	-0.2
ZINC06255445	-5.3	-4.6	0.7
ZINC06255511	-5.1	-4.7	0.4
ZINC06255514	-4.8	-4.7	0.1
ZINC06255680	-4.7	-4.6	0.1
ZINC06255849	-4.5	-3.8	0.7
ZINC06255885	-5.3	-5.2	0.1
ZINC06255924	-5.5	-5.3	0.2
ZINC06256191	-5.3	-4.6	0.7
ZINC06256283	-3.8	-4.2	-0.4
ZINC06256377	-4.9	-4.9	0
ZINC06256507	-4.7	-4.9	-0.2
ZINC06256524	-4.6	-5	-0.4
ZINC06257146	-4.7	-5.4	-0.7
ZINC06257148	-5.2	-5.7	-0.5
ZINC06257150	-3.5	-4.7	-1.2
ZINC06257214	-4.1	-4.1	0
ZINC06257254	-4.8	-5.3	-0.5
ZINC06257407	-4.9	-6.4	-1.5
ZINC06257430	-5.3	-5.5	-0.2
ZINC06257498	-5.1	-6.5	-1.4
ZINC06257524	-4.9	-5.3	-0.4
ZINC06257565	-5.4	-6	-0.6
ZINC06257570	-4.7	-4.8	-0.1
ZINC06257578	-5.1	-5.8	-0.7
ZINC06257586	-5.4	-5.4	0
ZINC06257590	-4.9	-5.7	-0.8
ZINC06257598	-4.5	-5.2	-0.7
ZINC06257602	-5.5	-5.7	-0.2
ZINC06257608	-5.5	-5.4	0.1
ZINC06257753	-5.9	-5.9	0
ZINC06257937	-4.6	-5.3	-0.7
ZINC06257942	-6.8	-5.6	1.2
ZINC06257943	-5.1	-5.2	-0.1
ZINC06257944	-5.7	-5.8	-0.1
ZINC06257955	-4.7	-4.9	-0.2
ZINC06257959	-5	-5.1	-0.1
ZINC06257969	-5.3	-5.4	-0.1
ZINC06257997	-4.9	-5.4	-0.5
ZINC06258063	-5.3	-5.4	-0.1
ZINC06258265	-4.4	-5.5	-1.1
ZINC06258276	-4.8	-5.1	-0.3
ZINC06258367	-5.6	-5.4	0.2
ZINC06258475	-4.8	-5.7	-0.9
ZINC06258492	-4.4	-5.4	-1
ZINC06258496	-4.3	-4.7	-0.4
ZINC06258722	-5.1	-5.4	-0.3
ZINC06258816	-5.3	-6	-0.7
ZINC06258817	-5.5	-5.1	0.4
ZINC06258830	-5.2	-5.1	0.1
ZINC06258983	-3.9	-4.3	-0.4
ZINC06259009	-5.8	-5.8	0
ZINC06259281	-4.5	-5	-0.5
ZINC06259445	-5.1	-5.7	-0.6
ZINC06259601	-5	-5.1	-0.1
ZINC06259839	-6.3	-5.5	0.8
ZINC06260156	-5.1	-5.2	-0.1
ZINC06260177	-5.7	-5.3	0.4
ZINC06260180	-5.6	-5.4	0.2
ZINC06260182	-5.9	-5.4	0.5
ZINC06260186	-4.8	-4.1	0.7
ZINC06260189	-6.2	-5.8	0.4
ZINC06260189	-6.2	-6.2	0
ZINC06260191	-4.7	-5	-0.3
ZINC06260192	-3.7	-4.3	-0.6
ZINC06260194	-5.4	-5.7	-0.3
ZINC06260199	-6.2	-5.6	0.6
ZINC06260204	-4.4	-5.5	-1.1
ZINC06260217	-4.6	-5.5	-0.9
ZINC06260219	-5.9	-5.5	0.4
ZINC06260223	-5.4	-5.2	0.2
ZINC06260229	-4.8	-5.2	-0.4
ZINC06260233	-5.3	-6.1	-0.8
ZINC06260235	-5.3	-6	-0.7
ZINC06260236	-5	-5.2	-0.2
ZINC06260239	-6	-5.4	0.6
ZINC06260242	-6.3	-6	0.3
ZINC06260242	-6.1	-5.8	0.3
ZINC06260243	-4.3	-4.4	-0.1
ZINC06260244	-5.4	-6.1	-0.7
ZINC06260247	-4.4	-5	-0.6
ZINC06260263	-5.8	-5.9	-0.1
ZINC06260268	-5	-5.4	-0.4
ZINC06260271	-4.8	-5.1	-0.3
ZINC06260277	-4.9	-5.7	-0.8
ZINC06260284	-5.4	-5.5	-0.1
ZINC06260294	-5.7	-5.5	0.2
ZINC06260295	-5.7	-5.1	0.6
ZINC06260297	-4.5	-5.3	-0.8
ZINC06260299	-5.3	-5.1	0.2
ZINC06260301	-5.3	-5.4	-0.1
ZINC06260303	-5.9	-5.3	0.6
ZINC06260306	-6.5	-6.2	0.3
ZINC06260313	-6	-5.5	0.5
ZINC06260315	-6.1	-5.9	0.2
ZINC06260316	-6.6	-6	0.6
ZINC06260317	-6	-5.4	0.6
ZINC06260321	-4.8	-6	-1.2
ZINC06260323	-5.2	-5.6	-0.4
ZINC06260326	-5.6	-5.6	0
ZINC06260328	-4.6	-5.5	-0.9
ZINC06260330	-5.2	-5.5	-0.3
ZINC06260333	-5.2	-5.8	-0.6
ZINC06260336	-5.5	-5.6	-0.1
ZINC06260339	-4.6	-4.8	-0.2
ZINC06260347	-5.6	-4.9	0.7
ZINC06260348	-4.9	-5.7	-0.8
ZINC06260355	-6.4	-6.2	0.2
ZINC06260390	-5.6	-5.3	0.3
ZINC06260391	-5.5	-5.4	0.1
ZINC06260396	-4.9	-5.4	-0.5
ZINC06260405	-5.5	-5.5	0
ZINC06260407	-4.8	-5.1	-0.3
ZINC06260410	-4.6	-5.8	-1.2
ZINC06260412	-4.9	-5.3	-0.4
ZINC06260413	-5.2	-5.5	-0.3
ZINC06260416	-4.4	-5.7	-1.3
ZINC06260418	-5.6	-5.6	0
ZINC06260419	-5.2	-6.1	-0.9
ZINC06260443	-5.1	-5.1	0
ZINC06260457	-5.9	-5.9	0
ZINC06260489	-5.6	-5.5	0.1
ZINC06260502	-4.6	-4.9	-0.3
ZINC06260503	-3.9	-5.3	-1.4
ZINC06260509	-5.1	-5.9	-0.8
ZINC06260512	-6	-5.3	0.7
ZINC06260514	-5.9	-5.7	0.2
ZINC06260516	-6.2	-5.3	0.9
ZINC06260517	-4.5	-5.9	-1.4
ZINC06260519	-6.5	-6.5	0
ZINC06260520	-6	-5.6	0.4
ZINC06260521	-5.9	-5.4	0.5
ZINC06260522	-5.4	-5.6	-0.2
ZINC06260523	-6.8	-6.4	0.4
ZINC06260525	-5.7	-7	-1.3
ZINC06260531	-6.1	-6.2	-0.1
ZINC06260532	-5.7	-6.1	-0.4
ZINC06260534	-5.4	-5.2	0.2
ZINC06260539	-5.7	-5.6	0.1
ZINC06260540	-5.8	-5.1	0.7
ZINC06260542	-5.4	-5.8	-0.4
ZINC06260547	-6.1	-6	0.1
ZINC06260549	-6.1	-5.4	0.7
ZINC06260551	-5.5	-4.7	0.8
ZINC06260552	-5.4	-5.5	-0.1
ZINC06260553	-5.6	-5.1	0.5
ZINC06260561	-6.2	-5.7	0.5
ZINC06260562	-4.4	-5.2	-0.8
ZINC06260564	-5.8	-6	-0.2
ZINC06260566	-6	-5.3	0.7
ZINC06260567	-5.2	-5.3	-0.1
ZINC06260569	-5.8	-4.9	0.9
ZINC06260572	-5.5	-5.5	0
ZINC06260573	-5.9	-5.8	0.1
ZINC06260580	-5.2	-4.2	1
ZINC06260583	-5.8	-6.5	-0.7
ZINC06260593	-6	-5.3	0.7
ZINC06260594	-6.1	-6	0.1
ZINC06260596	-5.7	-5.7	0
ZINC06260597	-4.8	-5.2	-0.4
ZINC06260643	-5.1	-5.4	-0.3
ZINC06260662	-5.8	-5.8	0
ZINC06260668	-5.9	-6	-0.1
ZINC06260671	-6.1	-6.2	-0.1
ZINC06260677	-6.5	-4.6	1.9
ZINC06260683	-6	-5.6	0.4
ZINC06260684	-5.2	-5.6	-0.4
ZINC06260685	-5.5	-4.8	0.7
ZINC06260689	-5.9	-5.1	0.8
ZINC06260714	-6.1	-5.3	0.8
ZINC06260733	-5.3	-4.9	0.4
ZINC06260734	-5.8	-4.9	0.9
ZINC06260735	-6.2	-5.1	1.1
ZINC06260737	-6	-5.6	0.4
ZINC06260738	-5.8	-5.1	0.7
ZINC06260740	-6.1	-5.7	0.4
ZINC06260742	-5.8	-5.8	0
ZINC06260743	-5.6	-4.9	0.7
ZINC06260745	-6.1	-5.8	0.3
ZINC06260746	-5	-4.8	0.2
ZINC06260747	-5.9	-5.4	0.5
ZINC06260748	-5	-6	-1
ZINC06260749	-4.5	-4.5	0
ZINC06260750	-5.8	-4.8	1
ZINC06260751	-4.6	-4.8	-0.2
ZINC06260752	-4.7	-5.2	-0.5
ZINC06260754	-5.5	-5	0.5
ZINC06260755	-5.8	-5.6	0.2
ZINC06260759	-5.9	-5.1	0.8
ZINC06260761	-6.5	-5.3	1.2
ZINC06260763	-5.4	-5.3	0.1
ZINC06260764	-4.7	-5	-0.3
ZINC06260765	-5.5	-5.1	0.4
ZINC06260768	-6.2	-5.8	0.4
ZINC06260770	-4.6	-4.9	-0.3
ZINC06260774	-6.5	-6.1	0.4
ZINC06260775	-5.2	-5.9	-0.7
ZINC06260840	-4.9	-5.5	-0.6
ZINC06260907	-5.3	-5.6	-0.3
ZINC06260987	-6.4	-5.9	0.5
ZINC06260988	-5.7	-5.5	0.2
ZINC06260989	-6.1	-6.1	0
ZINC06260990	-6.1	-6	0.1
ZINC06260993	-5.6	-5.4	0.2
ZINC06260994	-5.7	-5.3	0.4
ZINC06260995	-6.3	-6	0.3
ZINC06260995	-6.2	-6.1	0.1
ZINC06260996	-6.1	-5.9	0.2
ZINC06260999	-6.4	-6.4	0
ZINC06261000	-5.1	-5.9	-0.8
ZINC06261003	-5.4	-5.4	0
ZINC06261004	-5.6	-5.1	0.5
ZINC06261022	-5.3	-5.1	0.2
ZINC06261024	-5.6	-5.3	0.3
ZINC06261028	-6.1	-5.9	0.2
ZINC06261031	-5.4	-4.6	0.8
ZINC06261035	-5.4	-5.3	0.1
ZINC06261045	-6.2	-5.8	0.4
ZINC06261051	-5.3	-5.5	-0.2
ZINC06261053	-5.6	-5.7	-0.1
ZINC06261056	-5.4	-5.3	0.1
ZINC06261058	-5.5	-5.6	-0.1
ZINC06261059	-5.1	-5.2	-0.1
ZINC06261063	-5.5	-5.1	0.4
ZINC06261064	-5.1	-5.4	-0.3
ZINC06261069	-5.3	-5.3	0
ZINC06261070	-5.8	-5.5	0.3
ZINC06261072	-5.2	-5.3	-0.1
ZINC06261073	-5.5	-5.3	0.2
ZINC06261074	-5.2	-5.6	-0.4
ZINC06261075	-5.2	-5.3	-0.1
ZINC06261151	-5.3	-5.6	-0.3
ZINC06261158	-4.7	-5.3	-0.6
ZINC06261170	-5.8	-6	-0.2
ZINC06261568	-5.1	-5.6	-0.5
ZINC06261695	-4.2	-5	-0.8
ZINC06261883	-4.2	-4.4	-0.2
ZINC06262120	-5	-5.2	-0.2
ZINC06262653	-4.5	-5.1	-0.6
ZINC06262683	-4.9	-5.3	-0.4
ZINC06262879	0	0	0
ZINC06263092	-5	-5.4	-0.4
ZINC06263113	-4.4	-5.6	-1.2
ZINC06263358	0	0	0
ZINC06263606	-5.5	-4.7	0.8
ZINC06263640	-5.2	-5.6	-0.4
ZINC06264008	-4.2	-4	0.2
ZINC06264250	-4.1	-4.1	0
ZINC06265600	-3.9	-3.8	0.1
ZINC06265601	-4.5	-4.8	-0.3
ZINC06265696	-4.3	-5.6	-1.3
ZINC06265697	-4.1	-4.9	-0.8
ZINC06265727	-5.6	-5.4	0.2
ZINC06265786	-5.1	-4.9	0.2
ZINC06265787	-5.3	-5	0.3
ZINC06265791	-4.5	-5.5	-1
ZINC06265792	-5.8	-5.6	0.2
ZINC06265826	-5.3	-4.9	0.4
ZINC06265837	-4.1	-4.5	-0.4
ZINC06265869	-4.1	-4.9	-0.8
ZINC06265876	-4.9	-4.5	0.4
ZINC06265885	-4.5	-5	-0.5
ZINC06265886	-4.2	-4.3	-0.1
ZINC06265962	-4.9	-6	-1.1
ZINC06265963	-5.2	-6	-0.8
ZINC06266036	-3.9	-4	-0.1
ZINC06266038	-4.9	-4	0.9
ZINC06266040	-5.8	-5.4	0.4
ZINC06266050	-6.1	-5.7	0.4
ZINC06266053	-5.7	-6	-0.3
ZINC06266129	-4.9	-5.7	-0.8
ZINC06266135	-5.5	-5.5	0
ZINC06266144	-4.3	-5.3	-1
ZINC06266162	-4.1	-5.4	-1.3
ZINC06266167	-4.1	-4.9	-0.8
ZINC06266290	-5.7	-4.9	0.8
ZINC06266306	-4.7	-5.5	-0.8
ZINC06266358	-5	-4.9	0.1
ZINC06266363	-5.1	-5.6	-0.5
ZINC06266414	-6.4	-5.8	0.6
ZINC06266414	-6.4	-6.4	0
ZINC06266429	-4.1	-4.7	-0.6
ZINC06266449	-3.5	-4.2	-0.7
ZINC06266460	-4.8	-5.4	-0.6
ZINC06266462	-6.1	-6.1	0
ZINC06266463	-5.9	-6.3	-0.4
ZINC06266469	-5.1	-5.4	-0.3
ZINC06266506	-5.3	-5.7	-0.4
ZINC06266507	-5.5	-5.8	-0.3
ZINC06266512	-4.7	-5.7	-1
ZINC06266535	-5.3	-5.1	0.2
ZINC06266536	-3.6	-4.1	-0.5
ZINC06266546	-5.3	-5.7	-0.4
ZINC06266746	-4.8	-5	-0.2
ZINC06266756	-5.8	-5.5	0.3
ZINC06266808	-5.3	-5.1	0.2
ZINC06267152	-4.6	-5.2	-0.6
ZINC06267416	-5.8	-5.6	0.2
ZINC06267500	-4.9	-4.9	0
ZINC06267521	-3.4	-3.9	-0.5
ZINC06267567	-4.3	-4.9	-0.6
ZINC06267604	-5.6	-4.9	0.7
ZINC06267610	-4.3	-5.2	-0.9
ZINC06267617	-4.7	-4.6	0.1
ZINC06267770	-4.6	-4.7	-0.1
ZINC06267786	-5.5	-5.8	-0.3
ZINC06267814	-4.8	-4.5	0.3
ZINC06267827	-4.4	-5.8	-1.4
ZINC06267849	-4.3	-5.2	-0.9
ZINC06267907	-4.5	-4.5	0
ZINC06267948	-4.5	-4.9	-0.4
ZINC06267957	-4.7	-4.6	0.1
ZINC06267977	-5.3	-5.1	0.2
ZINC06267996	-4.7	-5.3	-0.6
ZINC06268042	-5.4	-5.6	-0.2
ZINC06268180	-5.2	-4.9	0.3
ZINC06268456	-4.1	-4.1	0
ZINC06268611	-3.2	-3.8	-0.6
ZINC06268920	-5.3	-5.2	0.1
ZINC06268970	-5.1	-5.6	-0.5
ZINC06268999	-5.7	-5.5	0.2
ZINC06269003	-5.6	-5	0.6
ZINC06269015	-4.6	-4.6	0
ZINC06269054	-4.6	-5.1	-0.5
ZINC06269089	-5.7	-6	-0.3
ZINC06269106	-5.4	-5.2	0.2
ZINC06269143	-6	-5.6	0.4
ZINC06269148	-4.1	-4.3	-0.2
ZINC06269149	-6	-5.6	0.4
ZINC06269157	-5.2	-5.1	0.1
ZINC06269162	-5	-5.7	-0.7
ZINC06269164	-5.7	-5.7	0
ZINC06269168	-5.7	-6.4	-0.7
ZINC06269170	-5.1	-5.3	-0.2
ZINC06269178	-5.7	-5.7	0
ZINC06269197	-6.1	-5.6	0.5
ZINC06269206	-6	-5.8	0.2
ZINC06269207	-5.2	-5.3	-0.1
ZINC06269251	-5.6	-5.6	0
ZINC06269254	-5	-4.6	0.4
ZINC06269260	-5.4	-5.4	0
ZINC06269261	-4.1	-4.9	-0.8
ZINC06269303	-4.8	-5.2	-0.4
ZINC06269306	-5.9	-6.6	-0.7
ZINC06269335	-4.6	-4.9	-0.3
ZINC06269401	-4.7	-5.7	-1
ZINC06269406	-5.6	-5	0.6
ZINC06269411	-5.3	-4.7	0.6
ZINC06269412	-6.4	-5.6	0.8
ZINC06269419	-4.8	-4.9	-0.1
ZINC06269421	-4.7	-4.9	-0.2
ZINC06269471	-5.8	-5.5	0.3
ZINC06269528	-5.4	-5.2	0.2
ZINC06269539	-5.8	-5.5	0.3
ZINC06269571	-5.7	-5.6	0.1
ZINC06269683	-4.5	-5.3	-0.8
ZINC06269728	-4.1	-4.1	0
ZINC06269810	-4.6	-5.5	-0.9
ZINC06269833	-5.1	-5.6	-0.5
ZINC06269963	-5.2	-4.9	0.3
ZINC06270019	-6.4	-6.9	-0.5
ZINC06270098	-5.8	-5.8	0
ZINC06270100	-6.2	-5.3	0.9
ZINC06270101	-6.1	-6.1	0
ZINC06270102	-6	-5.3	0.7
ZINC06270103	-6.3	-6.3	0
ZINC06270142	-6.1	-6.6	-0.5
ZINC06270154	-5.9	-5.9	0
ZINC06270195	-4.8	-5.5	-0.7
ZINC06270353	-6.4	-5.7	0.7
ZINC06270354	-3.5	-4.3	-0.8
ZINC06270357	-4.3	-5	-0.7
ZINC06270362	-4.2	-4.7	-0.5
ZINC06270368	-5.4	-5.2	0.2
ZINC06270371	-4.9	-5.2	-0.3
ZINC06270373	-5.5	-5.3	0.2
ZINC06270374	-6.2	-5.6	0.6
ZINC06270376	-5.6	-5.4	0.2
ZINC06270379	-6	-5.4	0.6
ZINC06270406	-3.9	-3.9	0
ZINC06270514	-5	-5.5	-0.5
ZINC06270516	-5.6	-5.6	0
ZINC06270537	-5.2	-5.6	-0.4
ZINC06270551	-5.4	-5.4	0
ZINC06270554	-4.9	-5.9	-1
ZINC06270563	-5.2	-5.5	-0.3
ZINC06270568	-5.8	-5.4	0.4
ZINC06270588	-4.9	-4.6	0.3
ZINC06270605	-6.2	-5.7	0.5
ZINC06270620	-4.7	-5.1	-0.4
ZINC06270638	-7.2	-6.2	1
ZINC06270712	-4.2	-5	-0.8
ZINC06270718	-5	-4.7	0.3
ZINC06270720	-5	-4.7	0.3
ZINC06270755	-4.3	-4.6	-0.3
ZINC06270817	-4.6	-5	-0.4
ZINC06270837	-4.9	-5.1	-0.2
ZINC06270850	-5.6	-5.6	0
ZINC06270853	-5.9	-5.8	0.1
ZINC06270863	-6.1	-5.7	0.4
ZINC06270868	-5.4	-5.4	0
ZINC06270870	-6.9	-5.6	1.3
ZINC06270878	-5.5	-5.4	0.1
ZINC06270889	-5.5	-5.3	0.2
ZINC06270898	-5.7	-5.5	0.2
ZINC06270920	-5.3	-6	-0.7
ZINC06270923	-5	-4.7	0.3
ZINC06270926	-4.7	-4.6	0.1
ZINC06270929	-5.4	-5.7	-0.3
ZINC06270930	-5.2	-5.4	-0.2
ZINC06270964	-5.6	-5.4	0.2
ZINC06270967	-5.5	-5.3	0.2
ZINC06270968	-6	-5.1	0.9
ZINC06270979	-5.6	-5.9	-0.3
ZINC06270983	-5	-5.7	-0.7
ZINC06270985	-5	-5.3	-0.3
ZINC06270988	-4.7	-5.3	-0.6
ZINC06270991	-5.4	-5.3	0.1
ZINC06270992	-5.6	-5.5	0.1
ZINC06270994	-5.3	-5.6	-0.3
ZINC06271004	-4.9	-5	-0.1
ZINC06271007	-5.4	-5.3	0.1
ZINC06271010	-5.1	-5.9	-0.8
ZINC06271092	-6.2	-6.6	-0.4
ZINC06271095	-6.2	-6	0.2
ZINC06271099	-6.1	-5.6	0.5
ZINC06271102	-5	-6.1	-1.1
ZINC06271105	-6.1	-5.8	0.3
ZINC06271112	-5.8	-6.2	-0.4
ZINC06271115	-6.3	-6.1	0.2
ZINC06271116	-5.5	-5.9	-0.4
ZINC06271117	-6	-5.6	0.4
ZINC06271191	-5.4	-5.1	0.3
ZINC06271199	-4.3	-5.1	-0.8
ZINC06271200	-3.7	-4.7	-1
ZINC06271277	-5.6	-5.6	0
ZINC06271287	-5.8	-5.5	0.3
ZINC06271289	-5.1	-5.1	0
ZINC06271291	-5.3	-5.2	0.1
ZINC06271293	-5.4	-5.5	-0.1
ZINC06271298	-5.6	-5.8	-0.2
ZINC06271365	-6	-5.6	0.4
ZINC06271375	-6.5	-5.8	0.7
ZINC06271480	-5.6	-5.9	-0.3
ZINC06271480	-6.2	-6.2	0
ZINC06271489	-5	-5.8	-0.8
ZINC06271490	-6	-5.5	0.5
ZINC06271498	-6.1	-5.7	0.4
ZINC06271506	-5.4	-5.5	-0.1
ZINC06271508	-6.3	-5.8	0.5
ZINC06271519	-4.9	-6.1	-1.2
ZINC06271522	-5.6	-6	-0.4
ZINC06271535	-5.9	-5.5	0.4
ZINC06271544	-5.2	-6.2	-1
ZINC06271547	-5.8	-6	-0.2
ZINC06271549	-5.4	-5.9	-0.5
ZINC06271552	-4.9	-5.3	-0.4
ZINC06271554	-5.2	-5.7	-0.5
ZINC06271556	-5.6	-5.5	0.1
ZINC06271559	-4	-4	0
ZINC06271560	-4.9	-5.9	-1
ZINC06271572	-5.4	-5.8	-0.4
ZINC06271573	-5.8	-5.9	-0.1
ZINC06271574	-5.7	-5.7	0
ZINC06271575	-5.9	-6	-0.1
ZINC06271592	-5	-5.1	-0.1
ZINC06271595	-5.2	-5.3	-0.1
ZINC06271598	-4.8	-4.6	0.2
ZINC06271601	-4.3	-4.8	-0.5
ZINC06271605	-5.9	-5.3	0.6
ZINC06271608	-5	-4.9	0.1
ZINC06271612	-4.8	-5.4	-0.6
ZINC06271613	-6	-5.8	0.2
ZINC06271616	-6	-5.9	0.1
ZINC06271620	-5.8	-5.8	0
ZINC06271624	-5.2	-5.4	-0.2
ZINC06271627	-5.5	-6.2	-0.7
ZINC06271633	-5.6	-5.2	0.4
ZINC06271634	-5.1	-5.4	-0.3
ZINC06271635	-5.2	-6.4	-1.2
ZINC06271636	-4.1	-4.5	-0.4
ZINC06271647	-6.5	-6.8	-0.3
ZINC06271648	-4.9	-5.7	-0.8
ZINC06271715	-4.5	-5.4	-0.9
ZINC06272370	-5.8	-5.8	0
ZINC06272909	-5.4	-5.2	0.2
ZINC06273185	-4.6	-4	0.6
ZINC06273348	-5.1	-5.2	-0.1
ZINC06274248	-4.3	-4.9	-0.6
ZINC06274306	-4.1	-4.5	-0.4
ZINC06274416	-3.9	-4.3	-0.4
ZINC06274548	-4.8	-4.8	0
ZINC06274753	-5.1	-5	0.1
ZINC06275005	-5.6	-5.6	0
ZINC06275008	-5.5	-5	0.5
ZINC06275077	-5.5	-5.2	0.3
ZINC06275242	-4.7	-4.5	0.2
ZINC06275341	-6.3	-6.4	-0.1
ZINC06275411	-6	-5.5	0.5
ZINC06275429	-5.8	-5.8	0
ZINC06275431	-5.6	-5.7	-0.1
ZINC06275442	-5.9	-5.6	0.3
ZINC06275496	-5.6	-5.9	-0.3
ZINC06275527	-4.8	-6.1	-1.3
ZINC06275583	-5.4	-6.2	-0.8
ZINC06275628	-4.6	-5.2	-0.6
ZINC06275633	-5.3	-5.7	-0.4
ZINC06275634	-6.3	-5.9	0.4
ZINC06275662	-5.2	-5.6	-0.4
ZINC06275742	-5.6	-5.7	-0.1
ZINC06275815	-4.8	-5.3	-0.5
ZINC06275841	-5.1	-4.5	0.6
ZINC06276057	-4.9	-5	-0.1
ZINC06276299	-5.4	-5	0.4
ZINC06276334	-5.1	-6.5	-1.4
ZINC06276335	-6.3	-6.1	0.2
ZINC06276335	-6.3	-6.1	0.2
ZINC06276336	-5.7	-5.8	-0.1
ZINC06276338	-5.6	-4.7	0.9
ZINC06276340	-5.7	-5	0.7
ZINC06276341	-4.2	-4.7	-0.5
ZINC06276342	-4.6	-5.6	-1
ZINC06276343	-4.8	-4.7	0.1
ZINC06276344	-4.6	-5.3	-0.7
ZINC06276348	-5.9	-5.3	0.6
ZINC06276351	-5.4	-5.8	-0.4
ZINC06276391	-5.4	-6.6	-1.2
ZINC06276397	-4.9	-5.1	-0.2
ZINC06276400	-5.8	-5.5	0.3
ZINC06276443	-5.1	-5.1	0
ZINC06276446	-4.9	-4.8	0.1
ZINC06276448	-5.1	-4.8	0.3
ZINC06276449	-4.4	-4.7	-0.3
ZINC06276458	-5.1	-6.1	-1
ZINC06276460	-4.9	-5.7	-0.8
ZINC06276467	-4.4	-5.2	-0.8
ZINC06276492	-5.6	-5.3	0.3
ZINC06276503	-6	-5.9	0.1
ZINC06276506	-5.3	-5.4	-0.1
ZINC06276507	-5.9	-5.8	0.1
ZINC06276508	-5.2	-5.5	-0.3
ZINC06276522	-6	-5.2	0.8
ZINC06276527	-5.6	-5.6	0
ZINC06276536	-5	-5.7	-0.7
ZINC06276537	-5.3	-5.7	-0.4
ZINC06276611	-4.6	-5.3	-0.7
ZINC06276733	-5.7	-5.6	0.1
ZINC06276734	-5.7	-5.7	0
ZINC06276736	-5.7	-4.9	0.8
ZINC06276741	-5.8	-5.5	0.3
ZINC06276767	-6.4	-6.1	0.3
ZINC06276815	-5.4	-5.6	-0.2
ZINC06276836	-5.9	-5.3	0.6
ZINC06276840	-6	-5.8	0.2
ZINC06276852	-5.5	-5.9	-0.4
ZINC06276908	-4.6	-4.7	-0.1
ZINC06276910	-4.5	-5.7	-1.2
ZINC06277043	-5.2	-6.7	-1.5
ZINC06277085	-6.6	-5.7	0.9
ZINC06277253	-6.3	-5.7	0.6
ZINC06277610	-5.6	-5.6	0
ZINC06278215	-5.8	-5.4	0.4
ZINC06278457	-5.6	-6.6	-1
ZINC06278542	-4.9	-4.9	0
ZINC06278550	-4.9	-4.7	0.2
ZINC06278974	-5.3	-4.9	0.4
ZINC06278991	-5.1	-4.9	0.2
ZINC06278994	-5.1	-5.5	-0.4
ZINC06278997	-5	-5.7	-0.7
ZINC06278998	-4.8	-5.4	-0.6
ZINC06279000	-5.2	-5.3	-0.1
ZINC06279016	-5.4	-5.7	-0.3
ZINC06279049	-5.6	-5.5	0.1
ZINC06279053	-5.7	-5.7	0
ZINC06279064	-5.1	-5.1	0
ZINC06279080	-4.8	-4.6	0.2
ZINC06279083	-5.4	-5.4	0
ZINC06279109	-4.4	-5.6	-1.2
ZINC06279115	-5.3	-6	-0.7
ZINC06279122	-5.2	-5.7	-0.5
ZINC06279123	-5.6	-5.8	-0.2
ZINC06279133	-5.7	-6	-0.3
ZINC06279184	-3.7	-4.2	-0.5
ZINC06279185	-4.6	-5.2	-0.6
ZINC06279194	-4.7	-4.7	0
ZINC06279197	-4.9	-5.2	-0.3
ZINC06279199	-5.3	-5.2	0.1
ZINC06279203	-4.7	-5	-0.3
ZINC06279204	-4.8	-5.7	-0.9
ZINC06279205	-4.6	-4.9	-0.3
ZINC06279218	-5.3	-5.7	-0.4
ZINC06279220	-5.2	-5.2	0
ZINC06279229	-4.9	-5.6	-0.7
ZINC06279235	-4.9	-5.2	-0.3
ZINC06279241	-5.8	-5.5	0.3
ZINC06279250	-5.5	-5	0.5
ZINC06279251	-5	-5.5	-0.5
ZINC06279252	-4.6	-4.8	-0.2
ZINC06279256	-5.3	-5.1	0.2
ZINC06279267	-4.7	-5.1	-0.4
ZINC06279269	-4.6	-5.1	-0.5
ZINC06279274	-4.7	-5.1	-0.4
ZINC06279275	-4.7	-4.8	-0.1
ZINC06279280	-5.7	-4.8	0.9
ZINC06279281	-4.9	-5.2	-0.3
ZINC06279282	-6.5	-6.1	0.4
ZINC06279294	-5	-5.6	-0.6
ZINC06279351	-4.5	-5.2	-0.7
ZINC06279353	-4.3	-4.7	-0.4
ZINC06279354	-4.7	-5.4	-0.7
ZINC06279361	-4.1	-4.7	-0.6
ZINC06279363	-4.5	-4.8	-0.3
ZINC06279366	-5.2	-5	0.2
ZINC06279367	-4.5	-4.6	-0.1
ZINC06279368	-3.7	-4.3	-0.6
ZINC06279372	-6.1	-6.2	-0.1
ZINC06279380	-5.5	-5.4	0.1
ZINC06279410	-4.2	-5	-0.8
ZINC06279412	-6.2	-5.7	0.5
ZINC06279414	-5.9	-5.6	0.3
ZINC06279432	-5.4	-5.3	0.1
ZINC06279453	-5.6	-5.1	0.5
ZINC06279464	-4.9	-5.3	-0.4
ZINC06279474	-5.1	-4.4	0.7
ZINC06279638	-5.4	-5.6	-0.2
ZINC06279644	-5.8	-5	0.8
ZINC06279646	-4.7	-5.4	-0.7
ZINC06279681	-4.9	-5	-0.1
ZINC06279840	-5.1	-5.3	-0.2
ZINC06279979	-6.5	-6.3	0.2
ZINC06280089	-5.7	-5.7	0
ZINC06280411	-5.8	-5.8	0
ZINC06280961	-5.8	-5.9	-0.1
ZINC06281428	-6.4	-6.4	0
ZINC06281444	-4.5	-4.9	-0.4
ZINC06281455	-5.9	-5.9	0
ZINC06281474	-5.6	-5.8	-0.2
ZINC06281516	-5.9	-6.3	-0.4
ZINC06281525	-5.7	-5.9	-0.2
ZINC06281531	-5.8	-5.6	0.2
ZINC06281539	-5.3	-6	-0.7
ZINC06281543	-6	-6.1	-0.1
ZINC06281545	-4.9	-5.8	-0.9
ZINC06281547	-5.2	-6.3	-1.1
ZINC06281549	-6	-6	0
ZINC06281550	-5	-6	-1
ZINC06281552	-5	-5.6	-0.6
ZINC06281556	-5.3	-6.3	-1
ZINC06281566	-5	-6.2	-1.2
ZINC06281568	-6.1	-6.1	0
ZINC06281572	-5.1	-5.9	-0.8
ZINC06281593	-6	-6.1	-0.1
ZINC06281600	-5.6	-5.8	-0.2
ZINC06281612	-4.4	-5.2	-0.8
ZINC06281617	-4.6	-6.1	-1.5
ZINC06281630	-5.7	-5.8	-0.1
ZINC06281633	-4.7	-5.3	-0.6
ZINC06281637	-4.9	-5.6	-0.7
ZINC06281657	-5	-5.7	-0.7
ZINC06281665	-5	-6.2	-1.2
ZINC06281683	-5	-6.1	-1.1
ZINC06281738	-4.8	-5.6	-0.8
ZINC06281770	-5.5	-6.7	-1.2
ZINC06281774	-5	-6.2	-1.2
ZINC06281777	-4.9	-5.8	-0.9
ZINC06281785	-5	-6.6	-1.6
ZINC06281787	-4.9	-6.1	-1.2
ZINC06281789	-4.9	-6.5	-1.6
ZINC06281790	-5	-6	-1
ZINC06281802	-5	-6.5	-1.5
ZINC06281814	-5.3	-6.4	-1.1
ZINC06281818	-5.7	-6.5	-0.8
ZINC06281821	-4.8	-6.1	-1.3
ZINC06281825	-5.4	-6.4	-1
ZINC06281868	-4.9	-5.5	-0.6
ZINC06281869	-5.1	-5.4	-0.3
ZINC06281871	-4.8	-6.1	-1.3
ZINC06281882	-5.6	-6	-0.4
ZINC06281925	-5.8	-5.8	0
ZINC06281952	-5.3	-5.6	-0.3
ZINC06281953	-6.5	-6.1	0.4
ZINC06282032	-6	-6.5	-0.5
ZINC06282066	-5	-6.2	-1.2
ZINC06282210	-5	-6.2	-1.2
ZINC06282211	-5.3	-6.8	-1.5
ZINC06282215	-5	-6	-1
ZINC06282216	-4.9	-5.9	-1
ZINC06282222	-5.1	-5.7	-0.6
ZINC06282225	-4.9	-5.9	-1
ZINC06282227	-5.5	-6.6	-1.1
ZINC06282228	-5.4	-6.3	-0.9
ZINC06282231	-4.9	-6	-1.1
ZINC06282466	-4.9	-4.9	0
ZINC06282958	-4.1	-4.8	-0.7
ZINC06282966	-5.2	-6.5	-1.3
ZINC06283023	-4.1	-5	-0.9
ZINC06283081	-4.4	-4.7	-0.3
ZINC06283112	-4.3	-5.8	-1.5
ZINC06283113	-4.4	-6.5	-2.1
ZINC06283114	-4.3	-5.4	-1.1
ZINC06283468	-5.6	-6.3	-0.7
ZINC06283473	-6.7	-6.1	0.6
ZINC06283479	-6.1	-6.6	-0.5
ZINC06283485	-6.3	-6	0.3
ZINC06283485	-6.1	-5.8	0.3
ZINC06283493	-5.3	-5.4	-0.1
ZINC06283508	-5.9	-6.1	-0.2
ZINC06283560	-5.9	-5.4	0.5
ZINC06283600	-7.2	-6.5	0.7
ZINC06283601	-3.9	-4.7	-0.8
ZINC06283604	-5.5	-5	0.5
ZINC06283626	-5.9	-5.4	0.5
ZINC06283659	-6.2	-5.8	0.4
ZINC06283660	-5.3	-5.5	-0.2
ZINC06283661	-5.8	-5.7	0.1
ZINC06283666	-3.5	-4.2	-0.7
ZINC06283668	-4.2	-4.9	-0.7
ZINC06283669	-5.1	-4.5	0.6
ZINC06283670	-4.7	-5.3	-0.6
ZINC06283671	-5.3	-5.2	0.1
ZINC06283672	-5.3	-4.7	0.6
ZINC06283673	-5.2	-5.2	0
ZINC06283674	-5.3	-5.1	0.2
ZINC06283679	-3.9	-4.8	-0.9
ZINC06283680	-3.8	-4.9	-1.1
ZINC06283681	-4	-4.2	-0.2
ZINC06283682	-4	-4.2	-0.2
ZINC06283710	-4.8	-4.2	0.6
ZINC06283887	-4.6	-5.7	-1.1
ZINC06284639	-5.7	-5.8	-0.1
ZINC06284959	-5.2	-5.1	0.1
ZINC06285257	-5.9	-5.1	0.8
ZINC06285262	-4.9	-5.9	-1
ZINC06285382	-5.5	-5.2	0.3
ZINC06285388	-5.2	-5.4	-0.2
ZINC06285400	-4.6	-6	-1.4
ZINC06285406	-6.2	-6.1	0.1
ZINC06286123	-5.2	-6	-0.8
ZINC06286198	-5.3	-5.7	-0.4
ZINC06286220	-5.1	-5.7	-0.6
ZINC06286263	-5	-5.1	-0.1
ZINC06286280	-5.9	-5.8	0.1
ZINC06286292	-5.7	-5.9	-0.2
ZINC06286454	-4.7	-4.8	-0.1
ZINC06286457	-4.4	-5.1	-0.7
ZINC06286463	-4.7	-4.7	0
ZINC06286589	-5.3	-5.7	-0.4
ZINC06286744	-6.1	-5.4	0.7
ZINC06286758	-5	-5	0
ZINC06286761	-5.1	-4.9	0.2
ZINC06286781	-5	-5.2	-0.2
ZINC06286785	-4.6	-5.1	-0.5
ZINC06286871	-5	-5.7	-0.7
ZINC06286873	-5.7	-4.8	0.9
ZINC06286876	-5.1	-5.4	-0.3
ZINC06286878	-5.1	-5.4	-0.3
ZINC06286883	-5.6	-5.5	0.1
ZINC06286886	-6.2	-6.5	-0.3
ZINC06286892	-5.7	-5.3	0.4
ZINC06286893	-5.2	-5.4	-0.2
ZINC06286898	-5.2	-5.6	-0.4
ZINC06286903	-5	-5.3	-0.3
ZINC06286906	-5.1	-4.9	0.2
ZINC06286997	-5.7	-5.6	0.1
ZINC06287000	-5.6	-5.6	0
ZINC06287314	-5.4	-6	-0.6
ZINC06287319	-4.9	-6	-1.1
ZINC06287369	-6.6	-5.3	1.3
ZINC06287378	-5.7	-5.8	-0.1
ZINC06287524	-6.4	-6	0.4
ZINC06287537	-5.6	-5.6	0
ZINC06287622	-5.5	-6	-0.5
ZINC06287660	-5.2	-5.5	-0.3
ZINC06287663	-4.9	-5.4	-0.5
ZINC06287740	-6	-6.1	-0.1
ZINC06287895	-5.7	-5.9	-0.2
ZINC06287895	-6.3	-6.5	-0.2
ZINC06287924	-6.2	-6.2	0
ZINC06288033	-5.4	-5.1	0.3
ZINC06288408	-5.4	-4.6	0.8
ZINC06288607	-5.4	-5.2	0.2
ZINC06288618	-4.8	-5.9	-1.1
ZINC06289099	-6.3	-5.2	1.1
ZINC06289762	-5.7	-5.2	0.5
ZINC06289770	-4.4	-4.9	-0.5
ZINC06289771	-4.8	-4.9	-0.1
ZINC06289785	-6.5	-6.4	0.1
ZINC06289805	-4.7	-4.8	-0.1
ZINC06290004	-5.7	-6.1	-0.4
ZINC06290026	-5.7	-5.6	0.1
ZINC06290030	-5.7	-5	0.7
ZINC06290329	-6.4	-5.7	0.7
ZINC06290329	-6.4	-6.3	0.1
ZINC06290380	-5.8	-5.9	-0.1
ZINC06290394	-5.7	-5.5	0.2
ZINC06290491	-4.3	-5	-0.7
ZINC06290641	-3.9	-4.2	-0.3
ZINC06290642	-3.7	-4.3	-0.6
ZINC06290652	-4.9	-5.2	-0.3
ZINC06290653	-4.6	-4.8	-0.2
ZINC06290730	-4.4	-4.2	0.2
ZINC06291326	-4	-4.3	-0.3
ZINC06291360	-5.7	-5.5	0.2
ZINC06291641	-5	-4.2	0.8
ZINC06291753	-4.1	-3.5	0.6
ZINC06291811	-5.7	-5.4	0.3
ZINC06291858	-3.9	-4.6	-0.7
ZINC06291860	-4.7	-4.8	-0.1
ZINC06291881	-4.9	-4.7	0.2
ZINC06291902	-4	-4.9	-0.9
ZINC06291914	-5.5	-4.2	1.3
ZINC06291942	-5.2	-4.6	0.6
ZINC06291952	-5.7	-5.2	0.5
ZINC06292019	-5.3	-4.7	0.6
ZINC06292056	-6.1	-5.6	0.5
ZINC06292062	-4.6	-5.2	-0.6
ZINC06292134	-4.8	-5.1	-0.3
ZINC06292157	-5	-5	0
ZINC06292179	-5.6	-5.2	0.4
ZINC06292180	-5.4	-4.8	0.6
ZINC06292181	-6	-5	1
ZINC06292182	-5.6	-5.5	0.1
ZINC06292214	-4.5	-4.6	-0.1
ZINC06292228	-4	-4.2	-0.2
ZINC06292229	-4.1	-3.8	0.3
ZINC06292244	-5.5	-4.2	1.3
ZINC06292245	-5.7	-4.5	1.2
ZINC06292250	-5.3	-4.4	0.9
ZINC06292259	-6.1	-6	0.1
ZINC06292264	-5.4	-5.1	0.3
ZINC06292567	-4.1	-4.1	0
ZINC06292592	0	0	0
ZINC06292593	0	0	0
ZINC06292626	-4.7	-5.1	-0.4
ZINC06292895	-5.2	-5.1	0.1
ZINC06292897	-4.7	-5.7	-1
ZINC06293087	0	0	0
ZINC06293114	-5.6	-5.2	0.4
ZINC06293240	-3.8	-3.9	-0.1
ZINC06293290	-3.6	-4.1	-0.5
ZINC06293291	-3.8	-4.1	-0.3
ZINC06293434	-5	-5.2	-0.2
ZINC06293664	-5.7	-5.7	0
ZINC06293976	-3.9	-4.4	-0.5
ZINC06294018	-5.2	-5.2	0
ZINC06294058	-5	-5.9	-0.9
ZINC06294247	-5.2	-5.5	-0.3
ZINC06294370	-5.7	-5.3	0.4
ZINC06294390	-4.3	-5.7	-1.4
ZINC06294391	-4.2	-5.4	-1.2
ZINC06294457	-4.7	-4.9	-0.2
ZINC06294458	-4.2	-4.2	0
ZINC06294498	-4.1	-4.7	-0.6
ZINC06294666	-5.3	-5.3	0
ZINC06294758	0	0	0
ZINC06294816	-5.2	-5	0.2
ZINC06294972	-4.7	-5	-0.3
ZINC06294973	-6	-6.6	-0.6
ZINC06295106	-5.7	-6.1	-0.4
ZINC06295138	-4.9	-5.4	-0.5
ZINC06295166	-4.9	-4.8	0.1
ZINC06295169	-4.4	-5.1	-0.7
ZINC06295173	-6.6	-6.1	0.5
ZINC06295176	-3.7	-4.4	-0.7
ZINC06295337	-5.5	-5.1	0.4
ZINC06295548	-3.8	-3.7	0.1
ZINC06295890	-4.4	-4.6	-0.2
ZINC06295891	-5.4	-5.1	0.3
ZINC06295943	-3.1	-3.5	-0.4
ZINC06296130	-5.6	-6.4	-0.8
ZINC06296136	-3.7	-4.8	-1.1
ZINC06296147	-5	-5.6	-0.6
ZINC06296148	-5.6	-6.3	-0.7
ZINC06296161	-4.9	-5.3	-0.4
ZINC06296168	-5.2	-5.1	0.1
ZINC06296202	-4.3	-5.8	-1.5
ZINC06296208	-4.3	-4.2	0.1
ZINC06296225	-5.3	-4.9	0.4
ZINC06296255	-4.1	-4.6	-0.5
ZINC06296322	-5.7	-5.5	0.2
ZINC06296439	-6.3	-5.4	0.9
ZINC06296559	-5.7	-5.5	0.2
ZINC06296578	-5.7	-6.4	-0.7
ZINC06296634	-5.3	-5	0.3
ZINC06296635	-5.5	-5.1	0.4
ZINC06296638	-5.1	-5.2	-0.1
ZINC06296649	-5.3	-6.2	-0.9
ZINC06296650	-5.7	-6.1	-0.4
ZINC06296652	-5.4	-5.7	-0.3
ZINC06296658	-5.8	-5.7	0.1
ZINC06296671	-5.7	-5.8	-0.1
ZINC06296675	-5.7	-5.9	-0.2
ZINC06296682	-5.9	-6.9	-1
ZINC06296683	-5.5	-6.4	-0.9
ZINC06296684	-5.1	-5.8	-0.7
ZINC06296688	-5.5	-5.5	0
ZINC06296696	-5.7	-5.9	-0.2
ZINC06296697	-6.1	-6.2	-0.1
ZINC06296704	-5.6	-6.5	-0.9
ZINC06296708	-5.6	-6.5	-0.9
ZINC06296709	-5.6	-5.8	-0.2
ZINC06296720	-5.9	-6.4	-0.5
ZINC06296723	-6	-5.8	0.2
ZINC06296724	-5.5	-5.6	-0.1
ZINC06296726	-6.3	-6.1	0.2
ZINC06296727	-6.3	-5.9	0.4
ZINC06296739	-5.6	-4.9	0.7
ZINC06296740	-5.3	-5.7	-0.4
ZINC06296745	-5	-5.1	-0.1
ZINC06296752	-4.7	-5.3	-0.6
ZINC06296905	-6	-5.4	0.6
ZINC06297274	-5.8	-5.3	0.5
ZINC06297889	-4.5	-4.9	-0.4
ZINC06298258	-5	-6.4	-1.4
ZINC06299030	-5.5	-5.1	0.4
ZINC06299161	-5.4	-4.8	0.6
ZINC06300022	-5.1	-5	0.1
ZINC06300061	-4.1	-4.3	-0.2
ZINC06300062	-4.1	-4.5	-0.4
ZINC06300128	-6.6	-5.6	1
ZINC06300131	-6.3	-5.1	1.2
ZINC06300190	-5.1	-5.4	-0.3
ZINC06300202	-5.2	-5.7	-0.5
ZINC06300210	-5.1	-5.4	-0.3
ZINC06300218	-4.2	-5.3	-1.1
ZINC06300265	-4.5	-5.4	-0.9
ZINC06300277	-4.3	-5.5	-1.2
ZINC06300449	-5	-5.2	-0.2
ZINC06300676	-3.9	-4.6	-0.7
ZINC06300681	-5	-5.9	-0.9
ZINC06300808	-4.1	-4.3	-0.2
ZINC06300813	-5.6	-5.5	0.1
ZINC06300855	-6.2	-5.3	0.9
ZINC06300871	-4.9	-5.4	-0.5
ZINC06300932	-6	-5.8	0.2
ZINC06300989	-6.5	-5.8	0.7
ZINC06300991	-6.3	-6.1	0.2
ZINC06300996	-6.5	-6.4	0.1
ZINC06300999	-6.4	-6.2	0.2
ZINC06301001	-6.1	-6.1	0
ZINC06301002	-5.6	-6.2	-0.6
ZINC06301004	-6.9	-6.4	0.5
ZINC06301006	-6.3	-6	0.3
ZINC06301008	-4.6	-5.1	-0.5
ZINC06301084	-5.5	-5.6	-0.1
ZINC06301086	-5.6	-5.6	0
ZINC06301102	-3.9	-4.4	-0.5
ZINC06301136	-5.6	-5.6	0
ZINC06301149	-5.5	-4.6	0.9
ZINC06301151	-5.6	-4.8	0.8
ZINC06301211	-5.7	-6.6	-0.9
ZINC06301225	-6.5	-5.9	0.6
ZINC06301274	-6.2	-5.6	0.6
ZINC06301275	-5.1	-5.4	-0.3
ZINC06301286	-5.3	-5.8	-0.5
ZINC06301287	-4.8	-5.1	-0.3
ZINC06301291	-5.2	-5.8	-0.6
ZINC06301305	-4.6	-4.9	-0.3
ZINC06301318	-6.1	-5.4	0.7
ZINC06301339	-6.3	-6.2	0.1
ZINC06301361	-4.8	-5.4	-0.6
ZINC06301367	-5.1	-5.3	-0.2
ZINC06301386	-6	-5.9	0.1
ZINC06301390	-4.7	-5.8	-1.1
ZINC06301392	-4.7	-5.2	-0.5
ZINC06301397	-4.6	-5.1	-0.5
ZINC06301462	-6.5	-6.7	-0.2
ZINC06301511	-5	-5.9	-0.9
ZINC06301529	-4.9	-5.6	-0.7
ZINC06301558	-4.9	-6.4	-1.5
ZINC06301569	-5.1	-5.9	-0.8
ZINC06301668	-4.7	-5.1	-0.4
ZINC06301675	-5.4	-5.8	-0.4
ZINC06301682	-4.9	-5.6	-0.7
ZINC06301708	-5	-6	-1
ZINC06301711	-5	-5.5	-0.5
ZINC06301727	-4.6	-5.3	-0.7
ZINC06301730	-4.7	-5.8	-1.1
ZINC06301732	-5.5	-4.8	0.7
ZINC06301735	-4.1	-4.2	-0.1
ZINC06301736	-5.3	-5.8	-0.5
ZINC06301738	-4.4	-6.2	-1.8
ZINC06301765	-5.4	-5.9	-0.5
ZINC06301771	-5.2	-5.5	-0.3
ZINC06301935	-4.5	-6.5	-2
ZINC06301936	-4.9	-6.1	-1.2
ZINC06301950	-4.5	-6.1	-1.6
ZINC06302086	-6.4	-6.2	0.2
ZINC06302464	-5.2	-5.5	-0.3
ZINC06302500	-4.9	-5.8	-0.9
ZINC06302734	-5.2	-5.5	-0.3
ZINC06302828	-4.4	-5.1	-0.7
ZINC06302938	-4.3	-4.7	-0.4
ZINC06303254	-5.4	-5.2	0.2
ZINC06303305	-5.3	-4.8	0.5
ZINC06303524	-5.5	-5.4	0.1
ZINC06303529	-4.8	-5.6	-0.8
ZINC06303533	-4.7	-5.6	-0.9
ZINC06303581	-4.4	-4.2	0.2
ZINC06303763	-4.9	-5.1	-0.2
ZINC06303795	-5.3	-5.8	-0.5
ZINC06303819	-4.8	-5.4	-0.6
ZINC06303823	-4.6	-5.4	-0.8
ZINC06303826	-4.8	-5.4	-0.6
ZINC06303830	-4.7	-5.3	-0.6
ZINC06303870	-5	-4.5	0.5
ZINC06303915	-5.5	-5.8	-0.3
ZINC06303955	-5	-5.6	-0.6
ZINC06304085	-5.2	-5.1	0.1
ZINC06304095	-4.7	-4.5	0.2
ZINC06304135	-5.9	-5.6	0.3
ZINC06304143	-4.8	-5.2	-0.4
ZINC06304539	-6.5	-6.5	0
ZINC06304603	-5	-5.3	-0.3
ZINC06304604	-4.2	-5	-0.8
ZINC06304634	-5.9	-6.4	-0.5
ZINC06304638	-6.4	-6	0.4
ZINC06304674	-5.3	-5.3	0
ZINC06304710	-4.2	-5.7	-1.5
ZINC06304733	-4.6	-5.2	-0.6
ZINC06304764	-5	-5.8	-0.8
ZINC06304939	-5.2	-5.4	-0.2
ZINC06305001	-4.6	-5	-0.4
ZINC06305411	-6.4	-5.8	0.6
ZINC06305472	-5.9	-5.6	0.3
ZINC06305474	-6.2	-6	0.2
ZINC06305542	-4.5	-5.5	-1
ZINC06305827	-5.4	-4.6	0.8
ZINC06305831	-5.3	-4.5	0.8
ZINC06305863	-5.7	-5.7	0
ZINC06305867	-5.3	-4.8	0.5
ZINC06305881	-6.3	-5	1.3
ZINC06305882	-5.6	-4.7	0.9
ZINC06305888	-5.7	-5.7	0
ZINC06305894	-6.3	-6.1	0.2
ZINC06305894	-6.3	-6.3	0
ZINC06305898	-6.1	-6	0.1
ZINC06305898	-6.1	-5.8	0.3
ZINC06305902	-5	-5.5	-0.5
ZINC06305904	-6.2	-5.5	0.7
ZINC06305921	-5.5	-5.3	0.2
ZINC06305924	-5.8	-5.6	0.2
ZINC06305926	-4	-4.4	-0.4
ZINC06305927	-5	-5.8	-0.8
ZINC06305936	-4.7	-5.2	-0.5
ZINC06305948	-4.8	-5.6	-0.8
ZINC06305970	-5.9	-5.7	0.2
ZINC06305975	-4.9	-4.8	0.1
ZINC06305982	-4.5	-4.8	-0.3
ZINC06305986	-4.5	-5	-0.5
ZINC06306006	-5	-4.6	0.4
ZINC06306007	-5.1	-5	0.1
ZINC06306009	-5.4	-5.3	0.1
ZINC06306011	-5	-5	0
ZINC06306013	-4.1	-4.2	-0.1
ZINC06306023	-3.4	-4.3	-0.9
ZINC06306033	-4.8	-5.6	-0.8
ZINC06306039	-4.4	-4.4	0
ZINC06306041	-4.8	-4.9	-0.1
ZINC06306048	-4.8	-4.2	0.6
ZINC06306049	-4.9	-4.7	0.2
ZINC06306051	-5.2	-4.6	0.6
ZINC06306114	-5.5	-5.2	0.3
ZINC06306131	-5.4	-4.8	0.6
ZINC06306135	-4.7	-5.2	-0.5
ZINC06306192	-7	-7.2	-0.2
ZINC06306240	-5.5	-5.7	-0.2
ZINC06306261	-6.1	-6.8	-0.7
ZINC06306319	-4.1	-5	-0.9
ZINC06306470	-5.6	-5.5	0.1
ZINC06306478	-3.9	-4.6	-0.7
ZINC06306480	-6.1	-5.8	0.3
ZINC06306491	-6	-5.5	0.5
ZINC06306498	-4.9	-4.2	0.7
ZINC06306737	-4.6	-4.1	0.5
ZINC06306823	-4.7	-4.7	0
ZINC06306842	-4.8	-4.6	0.2
ZINC06307821	-4.6	-4.9	-0.3
ZINC06308375	-5.5	-4.7	0.8
ZINC06308731	-5.3	-4.8	0.5
ZINC06308760	-5.4	-5.3	0.1
ZINC06308800	-5.5	-5.4	0.1
ZINC06309100	-5.4	-6	-0.6
ZINC06309319	-6.1	-4.3	1.8
ZINC06309320	-5.7	-5.6	0.1
ZINC06309432	-5.1	-6	-0.9
ZINC06309436	-5.5	-5.3	0.2
ZINC06309460	-5.3	-5.5	-0.2
ZINC06309465	-5.6	-6.7	-1.1
ZINC06309495	-5.2	-5.7	-0.5
ZINC06309501	-4.9	-5.9	-1
ZINC06309504	-5.4	-5.8	-0.4
ZINC06309687	-4.9	-5.1	-0.2
ZINC06309916	-4.7	-5.1	-0.4
ZINC06310137	-5.2	-4.1	1.1
ZINC06311217	-4.3	-4.8	-0.5
ZINC06311251	-4.7	-4.9	-0.2
ZINC06311281	-4.6	-4.5	0.1
ZINC06311396	-5.5	-4.4	1.1
ZINC06311419	-4.6	-4.7	-0.1
ZINC06311470	-5.8	-5.6	0.2
ZINC06311483	-4.7	-5.2	-0.5
ZINC06311689	-4.3	-4.7	-0.4
ZINC06312028	-4.7	-4.8	-0.1
ZINC06312040	-4.5	-4.2	0.3
ZINC06312044	-4.8	-5	-0.2
ZINC06312053	-4.3	-4.4	-0.1
ZINC06312067	-4.6	-4.9	-0.3
ZINC06312141	-4.6	-4.5	0.1
ZINC06312142	-4.9	-4.5	0.4
ZINC06312143	-3.8	-4	-0.2
ZINC06312145	-4.5	-4.6	-0.1
ZINC06312148	-4.6	-4.5	0.1
ZINC06312149	-3.9	-5	-1.1
ZINC06312150	-4	-5	-1
ZINC06312153	-4.3	-4	0.3
ZINC06312157	-4.9	-3.7	1.2
ZINC06312160	-4.5	-3.9	0.6
ZINC06312726	-3.2	-4.1	-0.9
ZINC06312811	-5	-5.9	-0.9
ZINC06313209	-5.7	-4.8	0.9
ZINC06313210	-5.7	-5	0.7
ZINC06313302	-5.4	-5.3	0.1
ZINC06313363	-4.1	-4.8	-0.7
ZINC06313708	-4.8	-6	-1.2
ZINC06313710	-4.5	-5.3	-0.8
ZINC06313715	-5.1	-4.8	0.3
ZINC06313717	-5.1	-4.4	0.7
ZINC06313735	-4.5	-5.3	-0.8
ZINC06313746	-4.9	-4.9	0
ZINC06313752	-4.9	-4.2	0.7
ZINC06313760	-4.9	-6.2	-1.3
ZINC06313779	-5.5	-4.4	1.1
ZINC06313781	-5	-4.8	0.2
ZINC06313788	-5.7	-5.7	0
ZINC06313795	-5.4	-5.5	-0.1
ZINC06313802	-5.5	-5.4	0.1
ZINC06313814	-6.1	-5.6	0.5
ZINC06313816	-5.3	-5.3	0
ZINC06313817	-5.2	-4.8	0.4
ZINC06313819	-6	-5.6	0.4
ZINC06313908	-5.8	-5.3	0.5
ZINC06313941	-5	-5.8	-0.8
ZINC06313943	-5.7	-4.6	1.1
ZINC06313944	-4.8	-6	-1.2
ZINC06313945	-5.7	-5	0.7
ZINC06313948	-5.9	-5.6	0.3
ZINC06313951	-5.6	-5.3	0.3
ZINC06313955	-5.2	-4.6	0.6
ZINC06313957	-5.6	-5.3	0.3
ZINC06313961	-5.6	-5.6	0
ZINC06313963	-5.3	-4.8	0.5
ZINC06313966	-5.2	-5.2	0
ZINC06313970	-5.6	-5.5	0.1
ZINC06313979	-5.1	-5.5	-0.4
ZINC06314017	-4.8	-4.6	0.2
ZINC06314019	-4.5	-4.6	-0.1
ZINC06314027	-4.2	-4.6	-0.4
ZINC06314034	-5.7	-5.7	0
ZINC06314038	-4.5	-4.5	0
ZINC06314042	-5.2	-4.5	0.7
ZINC06314044	-4.9	-4.5	0.4
ZINC06314047	-5.7	-5.5	0.2
ZINC06314056	-4.7	-5.7	-1
ZINC06314060	-5.9	-5.5	0.4
ZINC06314070	-5.3	-5.6	-0.3
ZINC06314079	-4.5	-5.2	-0.7
ZINC06314089	-4.8	-5.3	-0.5
ZINC06314093	-4.5	-5.2	-0.7
ZINC06314095	-4.7	-5.4	-0.7
ZINC06314097	-4.3	-5.4	-1.1
ZINC06314099	-4.6	-5	-0.4
ZINC06314124	-4.5	-4	0.5
ZINC06314125	-4.4	-4.6	-0.2
ZINC06314127	-4.3	-4.5	-0.2
ZINC06314128	-3.9	-4.2	-0.3
ZINC06314145	-4.9	-4.2	0.7
ZINC06314146	-4	-4.5	-0.5
ZINC06314149	-5.4	-5.3	0.1
ZINC06314150	-5.1	-4.6	0.5
ZINC06314181	-4.3	-4.6	-0.3
ZINC06314183	-4.4	-4.6	-0.2
ZINC06314186	-5	-4.6	0.4
ZINC06314188	-3.7	-4.8	-1.1
ZINC06314189	-4.9	-4.6	0.3
ZINC06314192	-4.9	-5.3	-0.4
ZINC06314195	-4.9	-4.3	0.6
ZINC06314198	-4.4	-4.9	-0.5
ZINC06314208	-5.4	-5.3	0.1
ZINC06314217	-4.8	-5.1	-0.3
ZINC06314221	-5.2	-4.4	0.8
ZINC06314223	-5.3	-4.5	0.8
ZINC06314226	-5.1	-4.8	0.3
ZINC06314228	-4.5	-4.7	-0.2
ZINC06314233	-5.2	-4.7	0.5
ZINC06314241	-5.2	-5.6	-0.4
ZINC06314243	-5.8	-5.9	-0.1
ZINC06314253	-5.7	-5.3	0.4
ZINC06314254	-6.1	-5.7	0.4
ZINC06314274	-4.6	-4.9	-0.3
ZINC06314287	-4.8	-4.8	0
ZINC06314293	-5.6	-6.1	-0.5
ZINC06314296	-4.6	-4.7	-0.1
ZINC06314321	-3.9	-4.6	-0.7
ZINC06314325	-4.6	-4.5	0.1
ZINC06314327	-4.8	-4.6	0.2
ZINC06314329	-4.9	-4.7	0.2
ZINC06314331	-4	-4.9	-0.9
ZINC06314343	-4.8	-5.2	-0.4
ZINC06314402	-5	-5.3	-0.3
ZINC06314407	-5.3	-5	0.3
ZINC06314408	-4.4	-4.8	-0.4
ZINC06314410	-4.8	-5.1	-0.3
ZINC06314422	-6.1	-5.4	0.7
ZINC06314438	-5.7	-4.4	1.3
ZINC06314440	-4.6	-4.8	-0.2
ZINC06314449	-5.9	-5.3	0.6
ZINC06314452	-4.8	-4.7	0.1
ZINC06314458	-4.6	-4.1	0.5
ZINC06314597	-4	-4.6	-0.6
ZINC06314607	-5.2	-4.7	0.5
ZINC06314608	-5.3	-5.4	-0.1
ZINC06314610	-5.1	-4.7	0.4
ZINC06314614	-5.1	-4.5	0.6
ZINC06314615	-5	-4.9	0.1
ZINC06314628	-3.6	-3.9	-0.3
ZINC06314631	-4.2	-4.5	-0.3
ZINC06314670	-4.6	-3.9	0.7
ZINC06314671	-4.4	-4.2	0.2
ZINC06314687	-4	-4.3	-0.3
ZINC06314688	-3.8	-4	-0.2
ZINC06314693	-4.1	-4.9	-0.8
ZINC06314694	-4.2	-5.4	-1.2
ZINC06314703	-5.6	-5.2	0.4
ZINC06314705	-5.9	-5	0.9
ZINC06314706	-5.4	-5.5	-0.1
ZINC06314709	-4.1	-4.6	-0.5
ZINC06314715	-4.4	-3.8	0.6
ZINC06314718	-5.9	-4.2	1.7
ZINC06314722	-5.7	-5.5	0.2
ZINC06314725	-5.1	-5.2	-0.1
ZINC06314726	-4.9	-4.8	0.1
ZINC06314734	-4.1	-4.8	-0.7
ZINC06314817	-4.2	-4.2	0
ZINC06314829	-3.8	-4.8	-1
ZINC06314835	-5	-5.4	-0.4
ZINC06314843	-4.8	-5.7	-0.9
ZINC06314846	-5.1	-5.2	-0.1
ZINC06314972	-5.5	-4.8	0.7
ZINC06314976	-5.9	-4.8	1.1
ZINC06314980	-4.4	-5.3	-0.9
ZINC06314989	-5.1	-4.8	0.3
ZINC06314991	-4.9	-5	-0.1
ZINC06314993	-5.4	-4.7	0.7
ZINC06314994	-6	-6.2	-0.2
ZINC06314996	-6.1	-6.1	0
ZINC06314997	-5.6	-4.3	1.3
ZINC06315015	-5.1	-4.5	0.6
ZINC06315041	-5.2	-5.7	-0.5
ZINC06315056	-5.3	-5.7	-0.4
ZINC06315073	-5.6	-5	0.6
ZINC06315079	-5.7	-5.2	0.5
ZINC06315086	-6.3	-5.3	1
ZINC06315088	-5.9	-5.3	0.6
ZINC06315090	-4.4	-4.6	-0.2
ZINC06315092	-3.6	-4.5	-0.9
ZINC06315095	-3.9	-4.2	-0.3
ZINC06315096	-4.2	-4.6	-0.4
ZINC06315115	-4.3	-4.4	-0.1
ZINC06315117	-4.4	-4.3	0.1
ZINC06315119	-3.1	-3.9	-0.8
ZINC06315121	-3.5	-3.9	-0.4
ZINC06315123	-3.8	-4.4	-0.6
ZINC06315124	-4.1	-4.6	-0.5
ZINC06315126	-4.5	-4.4	0.1
ZINC06315128	-4.3	-4.1	0.2
ZINC06315135	-5.5	-5.3	0.2
ZINC06315137	-5.5	-5.1	0.4
ZINC06315152	-4.8	-5.2	-0.4
ZINC06315170	-5	-5	0
ZINC06315173	-5	-5.2	-0.2
ZINC06315178	-6	-5.5	0.5
ZINC06315179	-6.6	-5.7	0.9
ZINC06315181	-6.1	-5.1	1
ZINC06315183	-6.5	-5.6	0.9
ZINC06315189	-4.9	-5.7	-0.8
ZINC06315193	-5.4	-5.7	-0.3
ZINC06315201	-5.1	-5.1	0
ZINC06315263	-5.1	-5.3	-0.2
ZINC06315266	-5.2	-4.7	0.5
ZINC06315268	-5.4	-5.3	0.1
ZINC06315270	-4.7	-4.8	-0.1
ZINC06315325	-5	-5.1	-0.1
ZINC06315558	-5.4	-5	0.4
ZINC06315563	-5.4	-5.1	0.3
ZINC06315600	-5.5	-5	0.5
ZINC06315601	-5	-5.6	-0.6
ZINC06315681	-7	-6.6	0.4
ZINC06315750	-5.2	-5.1	0.1
ZINC06315762	-6	-6.9	-0.9
ZINC06315823	-5.2	-6.3	-1.1
ZINC06315833	-4.5	-5.1	-0.6
ZINC06315859	-4.5	-4.9	-0.4
ZINC06315877	-5	-6.6	-1.6
ZINC06315878	-5.5	-6.6	-1.1
ZINC06315879	-5.4	-6.6	-1.2
ZINC06315880	-4.8	-5.7	-0.9
ZINC06315942	-5.8	-6.5	-0.7
ZINC06315958	-6	-5.7	0.3
ZINC06315958	-6	-6	0
ZINC06315985	-5.6	-5.6	0
ZINC06316364	-6.9	-6.1	0.8
ZINC06316464	-4.6	-5.5	-0.9
ZINC06316558	-4.6	-5	-0.4
ZINC06316756	-5.9	-5.4	0.5
ZINC06316765	-5.1	-4.9	0.2
ZINC06316842	-4.8	-5.2	-0.4
ZINC06316854	-5.2	-5.2	0
ZINC06316873	-5.4	-5.4	0
ZINC06316875	-6	-6	0
ZINC06316885	-5.2	-5.1	0.1
ZINC06316897	-6	-5.9	0.1
ZINC06316902	-6.1	-6.2	-0.1
ZINC06316909	-4.2	-4.3	-0.1
ZINC06316920	-4.2	-5	-0.8
ZINC06316927	-4.7	-5.4	-0.7
ZINC06316929	-4.8	-5.3	-0.5
ZINC06316993	-5.6	-6.2	-0.6
ZINC06316996	-5.1	-4.4	0.7
ZINC06316999	-5	-5.2	-0.2
ZINC06317004	-5.2	-5.3	-0.1
ZINC06317009	-4.2	-4.5	-0.3
ZINC06317012	-4.7	-4.6	0.1
ZINC06317015	-5	-5.3	-0.3
ZINC06317095	-3.8	-4.6	-0.8
ZINC06317134	-4.8	-4.8	0
ZINC06317148	-4.9	-4.7	0.2
ZINC06317158	-4.3	-5.1	-0.8
ZINC06317169	-5.6	-5.4	0.2
ZINC06317198	-5	-5.2	-0.2
ZINC06317204	-5.4	-4.9	0.5
ZINC06317207	-5.4	-4.7	0.7
ZINC06317210	-5.2	-4.8	0.4
ZINC06317227	-4.8	-5	-0.2
ZINC06317230	-4.8	-4.7	0.1
ZINC06317237	-5.3	-5.1	0.2
ZINC06317258	-4.7	-4.6	0.1
ZINC06317274	-4.7	-4.5	0.2
ZINC06317275	-4.6	-4.6	0
ZINC06317319	-4.9	-5.3	-0.4
ZINC06317328	-3.8	-5	-1.2
ZINC06317330	-4.9	-5.1	-0.2
ZINC06317336	-6.1	-5.8	0.3
ZINC06317419	-3.7	-3.7	0
ZINC06317421	-4.5	-4.9	-0.4
ZINC06317424	-4.6	-4.3	0.3
ZINC06317428	-3.9	-4.8	-0.9
ZINC06317431	-3.8	-4.1	-0.3
ZINC06317437	-5	-5.2	-0.2
ZINC06317440	-4.5	-5	-0.5
ZINC06317444	-4.6	-5.6	-1
ZINC06317447	-5.7	-5.3	0.4
ZINC06317491	-5.9	-6	-0.1
ZINC06317506	-4.9	-4.5	0.4
ZINC06317512	-4.4	-4.1	0.3
ZINC06317517	-5.1	-5	0.1
ZINC06317525	-4.7	-4.3	0.4
ZINC06317531	-6.2	-5.7	0.5
ZINC06317532	-5	-5	0
ZINC06317534	-6.5	-6.6	-0.1
ZINC06317539	-5.1	-5.5	-0.4
ZINC06317620	-5	-5.3	-0.3
ZINC06317622	-5.8	-5.5	0.3
ZINC06317646	-5.2	-5.7	-0.5
ZINC06317786	-5	-4.7	0.3
ZINC06317792	-6	-4.9	1.1
ZINC06317795	-5.5	-5.2	0.3
ZINC06317797	-5.8	-5	0.8
ZINC06317804	-4.7	-5.2	-0.5
ZINC06317806	-3.8	-4.2	-0.4
ZINC06317812	-4.7	-5.3	-0.6
ZINC06317820	-3.9	-4.8	-0.9
ZINC06317822	-4.1	-5.1	-1
ZINC06317824	-4.4	-4.4	0
ZINC06317825	-4.8	-5.7	-0.9
ZINC06317831	-3.4	-4	-0.6
ZINC06317833	-5	-5.1	-0.1
ZINC06317835	-4.8	-5.3	-0.5
ZINC06317838	-3.7	-4.3	-0.6
ZINC06317839	-4.8	-4.1	0.7
ZINC06317851	-5.8	-4.9	0.9
ZINC06317858	-4	-3.9	0.1
ZINC06317859	-5.6	-5	0.6
ZINC06317861	-3.9	-4.5	-0.6
ZINC06317865	-4.3	-5.1	-0.8
ZINC06317874	-5.6	-5.3	0.3
ZINC06317876	-5.6	-5.4	0.2
ZINC06317878	-5.3	-5.1	0.2
ZINC06317891	-4.8	-4.3	0.5
ZINC06317892	-4.7	-4.7	0
ZINC06317893	-4.4	-4.8	-0.4
ZINC06317895	-4.7	-4.7	0
ZINC06317905	-5.3	-5.3	0
ZINC06317907	-4.2	-4.9	-0.7
ZINC06317909	-4.8	-5.1	-0.3
ZINC06317911	-4.5	-4.7	-0.2
ZINC06317913	-4.3	-4.4	-0.1
ZINC06317915	-4.5	-4.7	-0.2
ZINC06317917	-4.3	-4.6	-0.3
ZINC06317920	-4.3	-4.4	-0.1
ZINC06317922	-4.8	-4.5	0.3
ZINC06317924	-4.7	-4.7	0
ZINC06317926	-4.3	-4.5	-0.2
ZINC06317928	-4.6	-4.6	0
ZINC06317929	-4.6	-4.5	0.1
ZINC06317931	-4.7	-4.5	0.2
ZINC06317933	-4.6	-4.7	-0.1
ZINC06317938	-4.9	-4.8	0.1
ZINC06317940	-4.4	-4.5	-0.1
ZINC06317942	-4.8	-4.8	0
ZINC06317944	-4.7	-4.8	-0.1
ZINC06317946	-4.9	-5.3	-0.4
ZINC06317949	-4.3	-4.3	0
ZINC06317952	-4.9	-4.6	0.3
ZINC06317957	-4.5	-4.5	0
ZINC06317959	-4.7	-4.8	-0.1
ZINC06317964	-4.4	-4.4	0
ZINC06317977	-4.4	-4.5	-0.1
ZINC06317980	-4.7	-4.9	-0.2
ZINC06318001	-5.6	-5.9	-0.3
ZINC06318011	-6.4	-6.5	-0.1
ZINC06318021	-5.8	-5.8	0
ZINC06318035	-5.7	-5.2	0.5
ZINC06318084	-4.7	-5.2	-0.5
ZINC06318091	-5.3	-5	0.3
ZINC06318100	-5.1	-5.1	0
ZINC06318110	-4.7	-5	-0.3
ZINC06318138	-4.4	-5.4	-1
ZINC06318157	-5.6	-5.4	0.2
ZINC06318265	-4.8	-4.8	0
ZINC06318302	-4.6	-5.3	-0.7
ZINC06318372	-4.8	-5.3	-0.5
ZINC06318707	-4.4	-4.7	-0.3
ZINC06318984	-4.8	-4.7	0.1
ZINC06319005	-4.5	-5.4	-0.9
ZINC06319021	-4.6	-4.9	-0.3
ZINC06319025	-5.1	-5.4	-0.3
ZINC06319029	-4.3	-4.5	-0.2
ZINC06319127	-4.6	-5.6	-1
ZINC06319376	-4.3	-4.7	-0.4
ZINC06319493	-4.5	-4.1	0.4
ZINC06319608	-6.1	-5.7	0.4
ZINC06319608	-6.1	-5.9	0.2
ZINC06319609	-4.9	-5.2	-0.3
ZINC06319624	-5.6	-4.6	1
ZINC06319639	-2.8	-3.6	-0.8
ZINC06319853	-5	-5.4	-0.4
ZINC06319856	-4.9	-5.7	-0.8
ZINC06319858	-4.7	-5.1	-0.4
ZINC06319859	-5.8	-5.1	0.7
ZINC06319866	-5.1	-5.5	-0.4
ZINC06319946	-4.5	-5.2	-0.7
ZINC06319947	-5	-5.3	-0.3
ZINC06320094	-6.1	-5.9	0.2
ZINC06320130	-6.1	-5.7	0.4
ZINC06320197	-5.8	-6	-0.2
ZINC06320501	-6	-5.4	0.6
ZINC06320532	-5.7	-4.5	1.2
ZINC06320591	-5	-5.4	-0.4
ZINC06320677	-4.9	-4.5	0.4
ZINC06320946	-4.4	-4.6	-0.2
ZINC06321071	-4.9	-4.5	0.4
ZINC06321135	-4.9	-4.8	0.1
ZINC06321137	-4.7	-4.9	-0.2
ZINC06321717	-5.1	-5.7	-0.6
ZINC06321843	-4.6	-4.5	0.1
ZINC06322228	-6	-5.9	0.1
ZINC06322228	-6.1	-6	0.1
ZINC06322236	-5.2	-5.3	-0.1
ZINC06322250	-5	-4.7	0.3
ZINC06322258	-4.7	-4.9	-0.2
ZINC06322259	-4.9	-4.7	0.2
ZINC06322262	-4.4	-4.3	0.1
ZINC06322280	-5.6	-5.5	0.1
ZINC06322281	-4.7	-5.6	-0.9
ZINC06322283	-5.6	-5	0.6
ZINC06322284	-5.4	-5.3	0.1
ZINC06322393	-5.8	-5.4	0.4
ZINC06322394	-5.5	-5.5	0
ZINC06322414	-4.6	-3.9	0.7
ZINC06322424	-4.2	-4.5	-0.3
ZINC06322442	-5.3	-5.3	0
ZINC06322445	-5.5	-5.3	0.2
ZINC06322464	-6.1	-6	0.1
ZINC06322471	-4.5	-4.5	0
ZINC06322483	-4.9	-5.2	-0.3
ZINC06322484	-4.8	-4.7	0.1
ZINC06322490	-4.6	-4.7	-0.1
ZINC06322503	-5.5	-5.7	-0.2
ZINC06322520	-5.6	-5.3	0.3
ZINC06322563	-5.2	-5.2	0
ZINC06322586	-6	-5.8	0.2
ZINC06322592	-6.4	-5.8	0.6
ZINC06322594	-5.6	-5.5	0.1
ZINC06322596	-4.7	-4.8	-0.1
ZINC06322600	-4.4	-4.6	-0.2
ZINC06322605	-6	-5.4	0.6
ZINC06322650	-4.3	-4.6	-0.3
ZINC06322687	-5.8	-6	-0.2
ZINC06322688	-5.7	-5.4	0.3
ZINC06322708	-5.4	-5.9	-0.5
ZINC06322715	-5.6	-5.6	0
ZINC06322802	-6.4	-6.4	0
ZINC06322816	-4.1	-4.5	-0.4
ZINC06322819	-4.4	-4.8	-0.4
ZINC06322922	-5.1	-5.6	-0.5
ZINC06322931	-5.7	-5.7	0
ZINC06322938	-5.3	-5.6	-0.3
ZINC06323086	-4.1	-4.2	-0.1
ZINC06323270	-4.1	-4.7	-0.6
ZINC06323302	-5.1	-4.8	0.3
ZINC06323305	-4.8	-5	-0.2
ZINC06323308	-5.6	-4.8	0.8
ZINC06324034	-4.6	-4.1	0.5
ZINC06325272	-5.1	-4.5	0.6
ZINC06325717	-4.2	-4.3	-0.1
ZINC06326476	-5.8	-5	0.8
ZINC06326552	-5.9	-6	-0.1
ZINC06326873	-5.5	-4.5	1
ZINC06326978	-5.1	-5.7	-0.6
ZINC06327145	-4.7	-5.3	-0.6
ZINC06327354	-4.2	-4.3	-0.1
ZINC06327366	-4.5	-4.7	-0.2
ZINC06327367	-4.5	-5.2	-0.7
ZINC06327475	-4.6	-4.6	0
ZINC06327476	-4.3	-4.5	-0.2
ZINC06327479	-4.2	-4.6	-0.4
ZINC06327481	-3.5	-4.1	-0.6
ZINC06327564	-4.8	-6	-1.2
ZINC06327630	-5.5	-5.6	-0.1
ZINC06328194	-5.9	-6.1	-0.2
ZINC06328198	-5.9	-5.8	0.1
ZINC06328198	-6	-5.8	0.2
ZINC06328201	-5.2	-5.3	-0.1
ZINC06328206	-5.6	-5.2	0.4
ZINC06328213	-5.7	-6	-0.3
ZINC06328219	-5.1	-5.1	0
ZINC06328222	-5	-5.2	-0.2
ZINC06328230	-5.4	-5.6	-0.2
ZINC06328244	-6.4	-5.6	0.8
ZINC06328250	-6.6	-6.3	0.3
ZINC06328258	-6.6	-6	0.6
ZINC06328267	-5.5	-5.4	0.1
ZINC06328271	-6	-6	0
ZINC06328273	-4.2	-4.6	-0.4
ZINC06328294	-4.7	-4.9	-0.2
ZINC06328302	-5.3	-5.7	-0.4
ZINC06328376	-5.1	-4.9	0.2
ZINC06328393	-4	-4.5	-0.5
ZINC06328399	-6	-5.8	0.2
ZINC06328422	-5.3	-5.2	0.1
ZINC06328440	-5.7	-5.3	0.4
ZINC06328448	-5.3	-5.5	-0.2
ZINC06328494	-4.4	-4.9	-0.5
ZINC06328498	-3.5	-4.1	-0.6
ZINC06328504	-3.6	-3.9	-0.3
ZINC06328508	-5	-5.9	-0.9
ZINC06328509	-6.2	-5.8	0.4
ZINC06328520	-5.7	-6	-0.3
ZINC06328525	-4.1	-5.1	-1
ZINC06328527	-4.9	-5.1	-0.2
ZINC06328531	-4.3	-5.1	-0.8
ZINC06328582	-4.2	-4.7	-0.5
ZINC06328727	-4.6	-5	-0.4
ZINC06328728	-6.3	-6.3	0
ZINC06328730	-5	-5	0
ZINC06328732	-6	-5.6	0.4
ZINC06328733	-4.9	-5.2	-0.3
ZINC06328736	-4.7	-5.4	-0.7
ZINC06328737	-4.6	-4.9	-0.3
ZINC06328739	-4.4	-5.7	-1.3
ZINC06328741	-4.2	-4.9	-0.7
ZINC06328743	-5.5	-5.1	0.4
ZINC06328744	-5.8	-5.2	0.6
ZINC06328745	-4.7	-5.7	-1
ZINC06328747	-5	-4.9	0.1
ZINC06328751	-4.2	-5	-0.8
ZINC06328755	-5.2	-5.1	0.1
ZINC06328756	-6.4	-6.4	0
ZINC06328759	-5.6	-5.5	0.1
ZINC06328764	-5	-5.2	-0.2
ZINC06328767	-4.1	-4.7	-0.6
ZINC06328769	-5.3	-5.2	0.1
ZINC06328771	-4.3	-4.9	-0.6
ZINC06328775	-4.8	-5	-0.2
ZINC06328778	-4.1	-4.8	-0.7
ZINC06328781	-6	-6.2	-0.2
ZINC06328788	-5.9	-6.4	-0.5
ZINC06328791	-5.8	-6.3	-0.5
ZINC06328795	-4.6	-5	-0.4
ZINC06328812	-4.5	-5	-0.5
ZINC06328816	-4.4	-5.1	-0.7
ZINC06328823	-5	-5	0
ZINC06328824	-4.9	-5.8	-0.9
ZINC06328825	-4.4	-4.9	-0.5
ZINC06328831	-5.5	-5.1	0.4
ZINC06328836	-5	-5.1	-0.1
ZINC06328837	-5.2	-5.1	0.1
ZINC06328848	-5.1	-4.8	0.3
ZINC06328852	-4.8	-5.2	-0.4
ZINC06328858	-5.1	-5.8	-0.7
ZINC06328865	-5.8	-5.2	0.6
ZINC06328880	-5.6	-5.8	-0.2
ZINC06328885	-5.8	-4.8	1
ZINC06328888	-5.6	-5.6	0
ZINC06328890	-5.6	-5.3	0.3
ZINC06328893	-5.6	-4.9	0.7
ZINC06328910	-5.3	-5	0.3
ZINC06328921	-5.8	-5.9	-0.1
ZINC06328927	-5.6	-5.1	0.5
ZINC06328929	-5	-5.2	-0.2
ZINC06328936	-5	-5	0
ZINC06328937	-5.2	-5.2	0
ZINC06329133	-5.3	-5.3	0
ZINC06329147	-4.7	-4.8	-0.1
ZINC06329159	-4.3	-4.3	0
ZINC06329217	-4.6	-4.4	0.2
ZINC06329924	-5.3	-4.8	0.5
ZINC06330407	-5	-5.5	-0.5
ZINC06330546	-5.4	-6	-0.6
ZINC06330550	-5.2	-6.4	-1.2
ZINC06330554	-5.1	-5.4	-0.3
ZINC06330571	-5.3	-5.9	-0.6
ZINC06330571	-6	-5.8	0.2
ZINC06330593	-5.2	-4.9	0.3
ZINC06330599	-4.5	-4.6	-0.1
ZINC06330604	-4.7	-5.2	-0.5
ZINC06330614	-5.7	-5.7	0
ZINC06330661	-5.3	-5.3	0
ZINC06330718	-4.9	-4.3	0.6
ZINC06330719	-4.6	-5.3	-0.7
ZINC06330736	-5.6	-6	-0.4
ZINC06330917	-4.5	-4.2	0.3
ZINC06331179	-5.5	-5.2	0.3
ZINC06331256	-5.1	-5.5	-0.4
ZINC06331340	-4.4	-4.6	-0.2
ZINC06331460	-5.8	-5.4	0.4
ZINC06331559	-5.1	-5.5	-0.4
ZINC06331619	-5.1	-4.7	0.4
ZINC06331671	-6.8	-6.7	0.1
ZINC06331687	-3.8	-4.9	-1.1
ZINC06331761	-5.4	-5.2	0.2
ZINC06331769	-5.9	-5.7	0.2
ZINC06331837	-5.7	-5.6	0.1
ZINC06332174	-5.7	-5.7	0
ZINC06332236	-5.9	-6	-0.1
ZINC06332269	-4.9	-5.8	-0.9
ZINC06332285	-5.2	-5.7	-0.5
ZINC06332394	-6	-6	0
ZINC06332426	-5.1	-5.6	-0.5
ZINC06332433	-4.8	-5	-0.2
ZINC06332477	-4.7	-5.2	-0.5
ZINC06332481	-5.5	-5.4	0.1
ZINC06332497	-4.2	-4.4	-0.2
ZINC06332544	-6	-5.6	0.4
ZINC06332651	-5.6	-5.2	0.4
ZINC06332689	-5.6	-5.3	0.3
ZINC06332724	-5.5	-5.3	0.2
ZINC06332809	-4.5	-5.3	-0.8
ZINC06332892	-4.2	-4.2	0
ZINC06332940	-5.8	-5.2	0.6
ZINC06332944	-5.1	-5.1	0
ZINC06333411	-5.3	-5.6	-0.3
ZINC06333490	-5.5	-5	0.5
ZINC06333497	-6.1	-5.8	0.3
ZINC06333931	-4.7	-4.2	0.5
ZINC06333964	-3.9	-4.3	-0.4
ZINC06334014	-4.9	-5.3	-0.4
ZINC06334070	-6	-5.3	0.7
ZINC06334274	-4	-5.4	-1.4
ZINC06334298	-4.5	-5	-0.5
ZINC06334663	-4.1	-4.3	-0.2
ZINC06334757	-4.7	-5.1	-0.4
ZINC06334792	-5.6	-5.6	0
ZINC06334951	-5.1	-4.7	0.4
ZINC06334952	-4.9	-5	-0.1
ZINC06334958	-5.5	-5.7	-0.2
ZINC06334965	-4.8	-5.6	-0.8
ZINC06334968	-5	-5.1	-0.1
ZINC06335014	-5.3	-5	0.3
ZINC06335018	-4.1	-4.3	-0.2
ZINC06335029	-5	-4.6	0.4
ZINC06335034	-4.9	-4.3	0.6
ZINC06335042	-4.3	-4.4	-0.1
ZINC06335049	-4.5	-4.7	-0.2
ZINC06335110	-4.9	-4.2	0.7
ZINC06335271	-5.6	-4.9	0.7
ZINC06335275	-5.6	-5.3	0.3
ZINC06335276	-5.7	-5.2	0.5
ZINC06335289	-5.9	-5.2	0.7
ZINC06335292	-5.5	-5.1	0.4
ZINC06335294	-6	-5.5	0.5
ZINC06335299	-5.5	-5.3	0.2
ZINC06335302	-4.3	-4.7	-0.4
ZINC06335305	-3.8	-4.4	-0.6
ZINC06335319	-5.4	-6	-0.6
ZINC06335323	-6.3	-6.1	0.2
ZINC06335323	-6.3	-6.1	0.2
ZINC06335327	-6.2	-6	0.2
ZINC06335327	-6.2	-6.1	0.1
ZINC06335329	-5.8	-5.7	0.1
ZINC06335331	-4.3	-5.1	-0.8
ZINC06335342	-5.5	-5.3	0.2
ZINC06335344	-5	-4.9	0.1
ZINC06335348	-5.7	-5.5	0.2
ZINC06335351	-4.9	-5.2	-0.3
ZINC06335361	-4.9	-4.5	0.4
ZINC06335372	-4.4	-4.7	-0.3
ZINC06335385	-5.3	-5.2	0.1
ZINC06335386	-5.5	-5.9	-0.4
ZINC06335389	-4.5	-4.4	0.1
ZINC06335399	-5.4	-5.9	-0.5
ZINC06335410	-4.8	-5.4	-0.6
ZINC06335412	-4.8	-4.5	0.3
ZINC06335416	-5.7	-5.5	0.2
ZINC06335429	-4.8	-5.7	-0.9
ZINC06335436	-4.9	-5.6	-0.7
ZINC06335485	-6.2	-5.9	0.3
ZINC06335486	-5.7	-5.4	0.3
ZINC06335493	-5.2	-5.1	0.1
ZINC06335496	-4.9	-5.2	-0.3
ZINC06335499	-4.8	-5.5	-0.7
ZINC06335501	-5.2	-5.2	0
ZINC06335502	-4.9	-5.2	-0.3
ZINC06335505	-5.6	-5.7	-0.1
ZINC06335508	-4.9	-5.6	-0.7
ZINC06335513	-4.6	-5.7	-1.1
ZINC06335516	-4.6	-5.5	-0.9
ZINC06335518	-6.1	-5.6	0.5
ZINC06335523	-5.3	-5.8	-0.5
ZINC06335526	-5.4	-5.9	-0.5
ZINC06335529	-4.9	-5.3	-0.4
ZINC06335532	-4.9	-5.6	-0.7
ZINC06335550	-6.3	-6.5	-0.2
ZINC06335556	-4.4	-5.3	-0.9
ZINC06335570	-5.8	-6.1	-0.3
ZINC06335577	-4.9	-5.4	-0.5
ZINC06335583	-5	-5.5	-0.5
ZINC06335586	-4.7	-5	-0.3
ZINC06335591	-4.3	-4.2	0.1
ZINC06335592	-5	-5.5	-0.5
ZINC06335596	-5	-5.2	-0.2
ZINC06335602	-4.9	-5.6	-0.7
ZINC06335617	-5.2	-5.7	-0.5
ZINC06335620	-5.2	-5.5	-0.3
ZINC06335628	-5.6	-5.3	0.3
ZINC06335631	-5.6	-5.6	0
ZINC06335634	-4.8	-6.1	-1.3
ZINC06335637	-5.4	-5.7	-0.3
ZINC06335652	-5.5	-5.2	0.3
ZINC06335658	-5.3	-4.7	0.6
ZINC06335661	-5.4	-5.7	-0.3
ZINC06335665	-5.9	-6.3	-0.4
ZINC06335667	-6	-6	0
ZINC06335668	-6.8	-6.3	0.5
ZINC06335693	-5.8	-5.6	0.2
ZINC06335698	-4.7	-5	-0.3
ZINC06335700	-5.7	-5.5	0.2
ZINC06335701	-4.3	-4.6	-0.3
ZINC06335703	-5.8	-5	0.8
ZINC06335706	-6	-5.6	0.4
ZINC06335709	-6.1	-6	0.1
ZINC06335717	-5.5	-5.3	0.2
ZINC06335718	-6	-5.4	0.6
ZINC06335720	-5.8	-4.8	1
ZINC06335721	-6.1	-5.3	0.8
ZINC06335739	-5	-5	0
ZINC06335743	-5.8	-5.6	0.2
ZINC06335746	-5.9	-5.8	0.1
ZINC06335754	-5.9	-5.3	0.6
ZINC06335757	-6	-5.9	0.1
ZINC06335803	-5.8	-5.8	0
ZINC06335805	-5.9	-5.4	0.5
ZINC06335825	-4.1	-4.2	-0.1
ZINC06335828	-4.3	-4.6	-0.3
ZINC06335840	-5.7	-5.6	0.1
ZINC06335898	-4.7	-5	-0.3
ZINC06335909	-4.5	-5.4	-0.9
ZINC06335913	-5.3	-5.1	0.2
ZINC06335916	-4.9	-5.6	-0.7
ZINC06335925	-6.6	-6.1	0.5
ZINC06335935	-4.1	-4.2	-0.1
ZINC06335937	-4.8	-5.4	-0.6
ZINC06335940	-6	-5.6	0.4
ZINC06335952	-5.9	-5.2	0.7
ZINC06336004	-5.3	-5.8	-0.5
ZINC06336006	-5.1	-4.8	0.3
ZINC06336012	-5.2	-5.2	0
ZINC06336015	-5.6	-5.3	0.3
ZINC06336019	-5.2	-5.6	-0.4
ZINC06336023	-4.7	-5.4	-0.7
ZINC06336033	-4.8	-5.4	-0.6
ZINC06336238	-4.7	-4.9	-0.2
ZINC06336241	-5.1	-5.5	-0.4
ZINC06336252	-5.1	-5.2	-0.1
ZINC06336301	-5.8	-5.9	-0.1
ZINC06336327	-5.5	-5.1	0.4
ZINC06336366	-5.3	-6	-0.7
ZINC06336369	-4.9	-4.4	0.5
ZINC06336372	-4.9	-4.8	0.1
ZINC06336389	-5.6	-5.8	-0.2
ZINC06336391	-5.4	-5.9	-0.5
ZINC06336397	-6	-5.9	0.1
ZINC06336400	-5.4	-5.5	-0.1
ZINC06336403	-5	-5.3	-0.3
ZINC06336410	-6.3	-6.2	0.1
ZINC06336572	-6.3	-5.4	0.9
ZINC06336629	-5.8	-6	-0.2
ZINC06336695	-5.2	-5.6	-0.4
ZINC06336805	-5.6	-6.1	-0.5
ZINC06337007	-5.2	-6.1	-0.9
ZINC06337009	-6.2	-5.9	0.3
ZINC06337380	-5.3	-4.6	0.7
ZINC06337383	-5.2	-4.7	0.5
ZINC06337516	-5.5	-5.1	0.4
ZINC06337808	-6	-6	0
ZINC06337808	-6	-6	0
ZINC06337873	-5.8	-5.2	0.6
ZINC06338468	-4.6	-4.4	0.2
ZINC06338471	-5.8	-5.7	0.1
ZINC06338473	-6	-5.6	0.4
ZINC06338488	-4.9	-5	-0.1
ZINC06338529	-5.1	-5.9	-0.8
ZINC06338725	-5.9	-5.7	0.2
ZINC06339133	-5.8	-5.4	0.4
ZINC06339671	-5.7	-5	0.7
ZINC06339835	-6.6	-5.5	1.1
ZINC06339915	-5.9	-5	0.9
ZINC06339918	-5.7	-5.1	0.6
ZINC06340005	-6.9	-6.9	0
ZINC06340283	-6.4	-6	0.4
ZINC06340322	-6.2	-5.9	0.3
ZINC06340339	-5.3	-5.5	-0.2
ZINC06340409	-5.2	-5.5	-0.3
ZINC06340501	-5.4	-5.2	0.2
ZINC06340548	-6.3	-6.1	0.2
ZINC06340785	-5.4	-6.1	-0.7
ZINC06340941	-4.8	-6.3	-1.5
ZINC06340956	-4.7	-5.8	-1.1
ZINC06341004	-5.9	-5.4	0.5
ZINC06341041	-5.5	-6.4	-0.9
ZINC06341174	-4.3	-5	-0.7
ZINC06341179	-5	-5.4	-0.4
ZINC06341195	-4.8	-5.8	-1
ZINC06341198	-5.8	-5.8	0
ZINC06341201	-4.8	-4.8	0
ZINC06341209	-5.8	-5.2	0.6
ZINC06341211	-5.9	-5.6	0.3
ZINC06341211	-6	-5.7	0.3
ZINC06341235	-5.5	-5.5	0
ZINC06341237	-4.8	-5.2	-0.4
ZINC06341243	-5.5	-5.9	-0.4
ZINC06341244	-5.4	-5.4	0
ZINC06341245	-4.7	-5.2	-0.5
ZINC06341254	-7	-6.4	0.6
ZINC06341379	-5.5	-5.5	0
ZINC06341382	-5.6	-5.1	0.5
ZINC06341385	-5.1	-4.8	0.3
ZINC06341424	-4.4	-5	-0.6
ZINC06341433	-5.5	-5.7	-0.2
ZINC06341436	-5.8	-5.4	0.4
ZINC06341438	-5.7	-5.3	0.4
ZINC06341439	-5.5	-5	0.5
ZINC06341444	-6	-6.2	-0.2
ZINC06341447	-5.7	-4.9	0.8
ZINC06341450	-5.5	-5.4	0.1
ZINC06341451	-4.4	-4.5	-0.1
ZINC06341463	-5	-5.1	-0.1
ZINC06341471	-5.6	-5.2	0.4
ZINC06341474	-5.3	-5.4	-0.1
ZINC06341477	-4.5	-5	-0.5
ZINC06341490	-6.5	-6.1	0.4
ZINC06341530	-5.8	-5.7	0.1
ZINC06341545	-6	-6	0
ZINC06341550	-5.2	-5.3	-0.1
ZINC06341559	-4.8	-6.1	-1.3
ZINC06341563	-5.2	-5.5	-0.3
ZINC06341570	-6	-6	0
ZINC06341574	-6	-5.5	0.5
ZINC06341614	-6.3	-6.4	-0.1
ZINC06341618	-6.8	-6.5	0.3
ZINC06341624	-4.5	-5.3	-0.8
ZINC06341631	-5	-5.3	-0.3
ZINC06341634	-5.7	-5.8	-0.1
ZINC06341645	-6.2	-5.9	0.3
ZINC06341653	-6.2	-5.7	0.5
ZINC06341655	-4.6	-4.8	-0.2
ZINC06341659	-6.2	-5.8	0.4
ZINC06341661	-4.4	-5.4	-1
ZINC06341663	-4.7	-4.8	-0.1
ZINC06341668	-4.7	-5	-0.3
ZINC06341674	-4.6	-5.2	-0.6
ZINC06341678	-6.1	-5.8	0.3
ZINC06341692	-5	-4.6	0.4
ZINC06341702	-6.1	-6	0.1
ZINC06341727	-5.9	-5.7	0.2
ZINC06341740	-5.8	-5.3	0.5
ZINC06341745	-6.1	-5.7	0.4
ZINC06341751	-3.8	-4.3	-0.5
ZINC06341753	-5.9	-5.7	0.2
ZINC06341826	-5.7	-5.7	0
ZINC06341836	-6	-5.4	0.6
ZINC06341839	-6.5	-6.6	-0.1
ZINC06341854	-5.8	-6	-0.2
ZINC06341857	-6.2	-6.1	0.1
ZINC06341860	-6.6	-6.5	0.1
ZINC06341873	-5.9	-5.8	0.1
ZINC06341993	-6	-6.1	-0.1
ZINC06342081	-5.9	-5.9	0
ZINC06342090	-5.9	-5.8	0.1
ZINC06342095	-6.3	-6.2	0.1
ZINC06342098	-5.2	-5.9	-0.7
ZINC06342099	-5.5	-5.5	0
ZINC06342101	-6.3	-6.5	-0.2
ZINC06342117	-6.1	-5.9	0.2
ZINC06342120	-4.1	-4.4	-0.3
ZINC06342124	-5.9	-6.3	-0.4
ZINC06342181	-6	-5.6	0.4
ZINC06342221	-5.8	-5.1	0.7
ZINC06342387	-6.1	-5.8	0.3
ZINC06342407	-5.2	-5.3	-0.1
ZINC06342409	-6.1	-5.9	0.2
ZINC06342411	-6.1	-6.1	0
ZINC06342412	-6.3	-6.2	0.1
ZINC06342414	-5.6	-5.6	0
ZINC06342416	-5.6	-5.6	0
ZINC06342418	-4.6	-4.6	0
ZINC06342441	-5.8	-5.7	0.1
ZINC06342462	-5.5	-5.5	0
ZINC06342492	-5.7	-5.7	0
ZINC06342513	-5.6	-5.1	0.5
ZINC06342529	-4.6	-5.1	-0.5
ZINC06342544	-5.4	-5.2	0.2
ZINC06342549	-5.4	-5	0.4
ZINC06342550	-5.4	-5.3	0.1
ZINC06342556	-5.3	-4.6	0.7
ZINC06342611	-5.6	-5.4	0.2
ZINC06342658	-6	-5.7	0.3
ZINC06342679	-4.4	-4.7	-0.3
ZINC06342707	-5.3	-5.2	0.1
ZINC06342709	-5.6	-4.9	0.7
ZINC06342718	-4.9	-5	-0.1
ZINC06343187	-5.9	-5.5	0.4
ZINC06343187	-6	-5.8	0.2
ZINC06343188	-6.1	-5.4	0.7
ZINC06343199	-5.9	-5.5	0.4
ZINC06343200	-5.9	-5.2	0.7
ZINC06343205	-5.9	-5.4	0.5
ZINC06343206	-5.8	-5.7	0.1
ZINC06343227	-5.2	-5.8	-0.6
ZINC06343228	-5.3	-5.5	-0.2
ZINC06343544	-3.7	-4.1	-0.4
ZINC06343685	-4.4	-5.4	-1
ZINC06343720	-4.1	-4.3	-0.2
ZINC06343886	-5.3	-4.9	0.4
ZINC06344151	-4.6	-5.7	-1.1
ZINC06344296	-5.3	-4.6	0.7
ZINC06344315	-4.7	-4.5	0.2
ZINC06344317	-5	-4.8	0.2
ZINC06344322	-5.4	-5.4	0
ZINC06344323	-5.8	-5.7	0.1
ZINC06344328	-4.9	-5.9	-1
ZINC06344331	-4.6	-4.7	-0.1
ZINC06344335	-5.3	-5.5	-0.2
ZINC06344336	-5.8	-5.5	0.3
ZINC06344356	-5.4	-4.4	1
ZINC06344362	-4.8	-4.8	0
ZINC06344364	-5.7	-5.3	0.4
ZINC06344367	-5	-5.2	-0.2
ZINC06344396	-5.4	-4.9	0.5
ZINC06344419	-5.4	-4.8	0.6
ZINC06344455	-4.9	-6	-1.1
ZINC06344456	-4.8	-5.6	-0.8
ZINC06344470	-6.4	-6.1	0.3
ZINC06344482	-5.2	-4.1	1.1
ZINC06344484	-6.3	-5.9	0.4
ZINC06344500	-5.1	-5.3	-0.2
ZINC06344504	-5.4	-5	0.4
ZINC06344534	-5.4	-5.4	0
ZINC06344539	-5.8	-5.7	0.1
ZINC06344540	-5.1	-5.8	-0.7
ZINC06344541	-5.3	-5.4	-0.1
ZINC06344542	-5.1	-5.6	-0.5
ZINC06344550	-5.1	-5	0.1
ZINC06344554	-5	-4.1	0.9
ZINC06344557	-5.8	-5.8	0
ZINC06344560	-5.6	-5.6	0
ZINC06344627	-4.4	-5.4	-1
ZINC06344629	-5	-6	-1
ZINC06344631	-4.9	-5.6	-0.7
ZINC06344632	-5.1	-5.5	-0.4
ZINC06344677	-4.3	-5.8	-1.5
ZINC06344678	-4.6	-5.1	-0.5
ZINC06344680	-4.5	-5.4	-0.9
ZINC06344681	-4.8	-5.8	-1
ZINC06344687	-4.7	-5.7	-1
ZINC06344689	-4.9	-5.5	-0.6
ZINC06344765	-5.9	-5.9	0
ZINC06344807	-5.7	-5.7	0
ZINC06344808	-4.8	-5.7	-0.9
ZINC06344903	-5	-5	0
ZINC06344923	-4.5	-5	-0.5
ZINC06344932	-5.8	-6	-0.2
ZINC06344933	-5.5	-5.6	-0.1
ZINC06344946	-5.2	-5.2	0
ZINC06344948	-6.2	-4.7	1.5
ZINC06344970	-5.8	-6.6	-0.8
ZINC06344973	-3.9	-4.8	-0.9
ZINC06344974	-4.2	-5.7	-1.5
ZINC06344995	-5.8	-6	-0.2
ZINC06344998	-6.9	-6.1	0.8
ZINC06345001	-6.6	-6.3	0.3
ZINC06345067	-5.2	-5.9	-0.7
ZINC06345154	-6	-5.2	0.8
ZINC06345180	-5.5	-5.9	-0.4
ZINC06345185	-4.7	-5.5	-0.8
ZINC06345344	-5.8	-6.7	-0.9
ZINC06345553	-5.2	-5.5	-0.3
ZINC06345720	-5.3	-5	0.3
ZINC06345863	-5.2	-5.3	-0.1
ZINC06346127	-5.2	-5.8	-0.6
ZINC06346222	-6	-5.3	0.7
ZINC06346362	-4.7	-5	-0.3
ZINC06346447	-5.7	-5.8	-0.1
ZINC06346476	-6.2	-6.5	-0.3
ZINC06346479	-7.4	-7.1	0.3
ZINC06346494	-6.3	-6.3	0
ZINC06346497	-6.9	-6.6	0.3
ZINC06346501	-6.6	-6.3	0.3
ZINC06346575	-6	-6.1	-0.1
ZINC06346596	-5.3	-4.7	0.6
ZINC06346613	-5.5	-5.9	-0.4
ZINC06346626	-5.1	-5.7	-0.6
ZINC06346690	-5.3	-5.6	-0.3
ZINC06346698	-6	-6.5	-0.5
ZINC06346702	-5.6	-5.5	0.1
ZINC06346707	-5.5	-5.7	-0.2
ZINC06346717	-6.1	-6.2	-0.1
ZINC06346720	-6.2	-5.8	0.4
ZINC06346724	-6.1	-6.2	-0.1
ZINC06346728	-5.1	-5.7	-0.6
ZINC06346730	-5.6	-6	-0.4
ZINC06346734	-5.9	-5.8	0.1
ZINC06346736	-4.8	-5.3	-0.5
ZINC06346738	-5.6	-5.5	0.1
ZINC06346742	-5.5	-5.9	-0.4
ZINC06346745	-5.1	-5.1	0
ZINC06346754	-4.7	-5	-0.3
ZINC06346770	-5.9	-5.3	0.6
ZINC06346774	-5.7	-5.3	0.4
ZINC06346836	-5.5	-5.4	0.1
ZINC06346856	-4.8	-5.6	-0.8
ZINC06346874	-5.7	-5.7	0
ZINC06346881	-5.3	-5.8	-0.5
ZINC06346883	-6.3	-5.9	0.4
ZINC06346884	-4.8	-5.2	-0.4
ZINC06346902	-5.5	-5.4	0.1
ZINC06346937	-4.1	-4.6	-0.5
ZINC06346956	-6.4	-6.4	0
ZINC06346963	-5.9	-5.4	0.5
ZINC06346969	-6.1	-5.9	0.2
ZINC06346971	-6.1	-5.6	0.5
ZINC06346981	-6.3	-5.9	0.4
ZINC06346982	-6.1	-6.2	-0.1
ZINC06346988	-5.7	-6.3	-0.6
ZINC06346989	-5.9	-5.9	0
ZINC06347193	-5.6	-5.4	0.2
ZINC06347429	-5.8	-4.9	0.9
ZINC06348167	-5.7	-5	0.7
ZINC06348193	-5.8	-5.1	0.7
ZINC06348241	-5.7	-6.4	-0.7
ZINC06348507	-5.7	-5.5	0.2
ZINC06348510	-4.9	-5.2	-0.3
ZINC06348522	-5.8	-5.7	0.1
ZINC06348552	-4.5	-4.6	-0.1
ZINC06348556	-5.6	-6.1	-0.5
ZINC06348558	-5.2	-5.4	-0.2
ZINC06348559	-5.3	-5.3	0
ZINC06348560	-6.2	-6	0.2
ZINC06348579	-5.7	-5	0.7
ZINC06348580	-5.3	-5.3	0
ZINC06348581	-4.9	-5	-0.1
ZINC06348582	-4.5	-5.9	-1.4
ZINC06348585	-6	-5.6	0.4
ZINC06348586	-5.4	-5	0.4
ZINC06348593	-5.6	-5.2	0.4
ZINC06348594	-5.9	-6.1	-0.2
ZINC06348596	-4.5	-5.9	-1.4
ZINC06348598	-4.4	-5.8	-1.4
ZINC06348599	-6.3	-5.9	0.4
ZINC06348601	-6.2	-5.4	0.8
ZINC06348607	-5.7	-5.8	-0.1
ZINC06348608	-5.6	-5.9	-0.3
ZINC06348609	-5.6	-5.8	-0.2
ZINC06348610	-5.2	-6	-0.8
ZINC06348616	-5	-5.4	-0.4
ZINC06348617	-5.1	-5.6	-0.5
ZINC06348620	-5.5	-5.8	-0.3
ZINC06348621	-5	-5.5	-0.5
ZINC06348628	-5.1	-6.1	-1
ZINC06348631	-4.9	-5.6	-0.7
ZINC06348632	-5.4	-5.6	-0.2
ZINC06348633	-4.9	-6	-1.1
ZINC06348634	-4.8	-5.7	-0.9
ZINC06348636	-5.4	-5.6	-0.2
ZINC06348637	-5.7	-5.7	0
ZINC06348638	-5.4	-6.4	-1
ZINC06348639	-5.9	-6.2	-0.3
ZINC06348640	-5.9	-5.9	0
ZINC06348641	-5	-5.9	-0.9
ZINC06348653	-4.7	-5	-0.3
ZINC06348664	-5	-5.6	-0.6
ZINC06348697	-5.3	-5.8	-0.5
ZINC06348766	-4.1	-4.4	-0.3
ZINC06349012	-4.9	-4.6	0.3
ZINC06349107	-5.5	-5.2	0.3
ZINC06349156	-4.1	-4.3	-0.2
ZINC06349171	-5	-5.6	-0.6
ZINC06349180	-4.3	-4.6	-0.3
ZINC06349181	-4.5	-4.6	-0.1
ZINC06349304	-4.4	-4.8	-0.4
ZINC06349305	-4.9	-4.4	0.5
ZINC06349310	-5.5	-5.5	0
ZINC06349311	-4.7	-4.8	-0.1
ZINC06349357	-4.7	-5	-0.3
ZINC06349365	-4.2	-4.7	-0.5
ZINC06349368	-4.3	-4.6	-0.3
ZINC06349379	-4.1	-5.5	-1.4
ZINC06349382	-4.2	-4.8	-0.6
ZINC06349390	-5.5	-5.7	-0.2
ZINC06349391	-5.9	-5.6	0.3
ZINC06349414	-4.7	-6	-1.3
ZINC06349416	-6.3	-5.2	1.1
ZINC06349593	-5	-6.1	-1.1
ZINC06349595	-4.8	-5.3	-0.5
ZINC06349618	-4.2	-4.8	-0.6
ZINC06349897	-3.4	-3.8	-0.4
ZINC06349898	-3.3	-3.8	-0.5
ZINC06349913	-5.3	-5.3	0
ZINC06349925	-5	-5.6	-0.6
ZINC06349931	-5.5	-6.2	-0.7
ZINC06349946	-3.9	-4	-0.1
ZINC06349948	-3.5	-3.7	-0.2
ZINC06349985	-4.4	-5	-0.6
ZINC06350065	-5.3	-5.3	0
ZINC06350146	-5.5	-4.9	0.6
ZINC06350152	-5.1	-5.7	-0.6
ZINC06350162	-5.4	-5.2	0.2
ZINC06350244	-3.8	-4.2	-0.4
ZINC06350363	-3.5	-3.7	-0.2
ZINC06350510	-5.4	-5.1	0.3
ZINC06350576	-5.3	-5	0.3
ZINC06350983	-4.8	-5.4	-0.6
ZINC06351019	-4.2	-5.1	-0.9
ZINC06351222	-5.1	-5.1	0
ZINC06351314	-5.6	-5.1	0.5
ZINC06351351	-5	-4.8	0.2
ZINC06351352	-5	-6.2	-1.2
ZINC06351690	-4.9	-4.5	0.4
ZINC06351909	-4.1	-5.2	-1.1
ZINC06352170	-5.3	-5	0.3
ZINC06352298	-3.8	-4.2	-0.4
ZINC06352336	-5.3	-5.5	-0.2
ZINC06352432	-6.2	-6.2	0
ZINC06352474	-4.5	-5.2	-0.7
ZINC06352494	-4.4	-4.3	0.1
ZINC06352787	-5.3	-5.7	-0.4
ZINC06352799	-5.5	-5.8	-0.3
ZINC06352807	-5	-5.1	-0.1
ZINC06352820	-5.2	-5.7	-0.5
ZINC06352822	-6.2	-6.1	0.1
ZINC06353001	-5	-5.6	-0.6
ZINC06353161	-5.1	-5	0.1
ZINC06353447	-5.4	-5.2	0.2
ZINC06353460	-4.1	-4.4	-0.3
ZINC06353527	-4.6	-4.6	0
ZINC06353530	-4.7	-4.7	0
ZINC06353639	-5.4	-4	1.4
ZINC06353676	-5.2	-5.8	-0.6
ZINC06354051	-5.6	-3.9	1.7
ZINC06354055	-5.4	-4.4	1
ZINC06354063	-5.4	-5.6	-0.2
ZINC06354066	-5.1	-5.6	-0.5
ZINC06354083	-5.5	-5.4	0.1
ZINC06354099	-5.3	-5.7	-0.4
ZINC06354115	-5.6	-4	1.6
ZINC06354159	-6.1	-6	0.1
ZINC06354198	-5.4	-4.7	0.7
ZINC06354202	-5.3	-4.8	0.5
ZINC06354204	-6	-6.1	-0.1
ZINC06355320	-5.7	-6	-0.3
ZINC06355387	-5.8	-4.5	1.3
ZINC06355407	-4.1	-4.6	-0.5
ZINC06355412	-4.1	-4.6	-0.5
ZINC06356580	-5.9	-6.1	-0.2
ZINC06357414	-3.9	-4.4	-0.5
ZINC06357933	-5.1	-5	0.1
ZINC06358201	-4.9	-5.3	-0.4
ZINC06358220	-4.5	-5	-0.5
ZINC06358335	-4.3	-4.5	-0.2
ZINC06358505	-5.8	-6	-0.2
ZINC06358505	-6	-6.3	-0.3
ZINC06358506	-4.9	-5.2	-0.3
ZINC06358507	-5	-5.5	-0.5
ZINC06358520	-3.7	-3.7	0
ZINC06358534	-4.4	-3.6	0.8
ZINC06358538	-4.3	-5.3	-1
ZINC06358615	-5.7	-5.5	0.2
ZINC06358618	-4.5	-5	-0.5
ZINC06358620	-6.3	-4.6	1.7
ZINC06358622	-5.4	-4.9	0.5
ZINC06358650	-3.9	-4.1	-0.2
ZINC06358651	-4.8	-6.1	-1.3
ZINC06358679	-5.4	-4.7	0.7
ZINC06358694	-5.2	-6	-0.8
ZINC06358752	-4.7	-4.8	-0.1
ZINC06358757	-5.3	-5.1	0.2
ZINC06358768	-4	-4.4	-0.4
ZINC06358770	-3.8	-4.6	-0.8
ZINC06358774	-4.6	-5.3	-0.7
ZINC06358777	-5.1	-4.3	0.8
ZINC06358792	-4.8	-4.9	-0.1
ZINC06358824	-5.6	-5.3	0.3
ZINC06358851	-4.4	-5.1	-0.7
ZINC06358854	-4.8	-5.4	-0.6
ZINC06358857	-5.2	-4.9	0.3
ZINC06358869	-5	-4.9	0.1
ZINC06358870	-4.7	-4.7	0
ZINC06358905	-5.5	-5.8	-0.3
ZINC06358918	-5.8	-5.6	0.2
ZINC06358929	-5.8	-5.6	0.2
ZINC06358932	-5.8	-5.5	0.3
ZINC06358949	-4.8	-5.2	-0.4
ZINC06358950	-4.8	-5.4	-0.6
ZINC06358967	-4.6	-5.3	-0.7
ZINC06358971	-4.7	-5.6	-0.9
ZINC06359039	-3.7	-4.6	-0.9
ZINC06359067	-3.5	-3.9	-0.4
ZINC06359075	-5.3	-6.2	-0.9
ZINC06359076	-5.2	-6.1	-0.9
ZINC06359081	-5.3	-6	-0.7
ZINC06359083	-5.4	-5.9	-0.5
ZINC06359085	-5.9	-6.2	-0.3
ZINC06359086	-5.6	-5.5	0.1
ZINC06359087	-5.6	-5.7	-0.1
ZINC06359088	-5.6	-5.2	0.4
ZINC06359091	-3.3	-4.1	-0.8
ZINC06359136	-5	-5.2	-0.2
ZINC06359150	-4.6	-4.6	0
ZINC06359155	-5.7	-5.6	0.1
ZINC06359176	-6.1	-5.6	0.5
ZINC06359262	-5.8	-6.5	-0.7
ZINC06359263	-5.4	-6.5	-1.1
ZINC06359268	-6	-5.8	0.2
ZINC06359271	-5.1	-5.9	-0.8
ZINC06359274	-4.7	-5.1	-0.4
ZINC06359375	-4.1	-4.5	-0.4
ZINC06359401	-4.8	-4.2	0.6
ZINC06360458	-4	-4.3	-0.3
ZINC06360934	-4.8	-4.8	0
ZINC06361253	-5.2	-4.7	0.5
ZINC06361357	-4.2	-4.6	-0.4
ZINC06361624	-5.5	-5.5	0
ZINC06361860	-5.6	-4.8	0.8
ZINC06362010	-4.2	-4.4	-0.2
ZINC06362022	-4.7	-5	-0.3
ZINC06362156	-6	-5.7	0.3
ZINC06362309	-6.1	-4.8	1.3
ZINC06363071	-4.7	-5.9	-1.2
ZINC06363237	-3.9	-4.5	-0.6
ZINC06363272	-6.1	-5.7	0.4
ZINC06363478	-5.3	-5	0.3
ZINC06363641	-5.3	-6	-0.7
ZINC06363829	-5.5	-5.1	0.4
ZINC06363925	-4.7	-4.9	-0.2
ZINC06363926	-5	-5.1	-0.1
ZINC06363929	-4.6	-5.4	-0.8
ZINC06364479	-5.1	-4.9	0.2
ZINC06364483	-4.1	-5.4	-1.3
ZINC06364658	-5	-5.4	-0.4
ZINC06364693	-4.8	-4.5	0.3
ZINC06364699	-4.3	-4.5	-0.2
ZINC06364783	-5.5	-5.4	0.1
ZINC06364784	-5.5	-6	-0.5
ZINC06364795	-5.9	-5.6	0.3
ZINC06364796	-5.8	-5.5	0.3
ZINC06364797	-6.4	-6.2	0.2
ZINC06364797	-6.2	-6.2	0
ZINC06364798	-5.8	-6.1	-0.3
ZINC06364812	-6	-5.4	0.6
ZINC06364834	-6.3	-5.5	0.8
ZINC06364846	-4.1	-4.5	-0.4
ZINC06364874	-5.8	-5.8	0
ZINC06364890	-5.2	-5.8	-0.6
ZINC06364901	-5.4	-5.3	0.1
ZINC06364937	-4.1	-4.1	0
ZINC06364939	-5.3	-4.6	0.7
ZINC06364940	-4.8	-4.5	0.3
ZINC06364944	-5.8	-6	-0.2
ZINC06364950	-5.4	-5.7	-0.3
ZINC06364961	-5.6	-5.5	0.1
ZINC06364969	-5.5	-5.3	0.2
ZINC06364993	-5	-4.7	0.3
ZINC06365004	-4.9	-4.8	0.1
ZINC06365042	-5.7	-4.8	0.9
ZINC06365050	-5.3	-5.5	-0.2
ZINC06365056	-5.5	-4.7	0.8
ZINC06365087	-5.9	-6.1	-0.2
ZINC06365091	-5.7	-5.3	0.4
ZINC06365092	-5.4	-5.1	0.3
ZINC06365097	-5.4	-5.1	0.3
ZINC06365101	-6	-4.9	1.1
ZINC06365107	-5.9	-5.4	0.5
ZINC06365137	-6.5	-6.2	0.3
ZINC06365140	-5.8	-4.4	1.4
ZINC06365141	-6.2	-4.9	1.3
ZINC06365151	-4.5	-4.6	-0.1
ZINC06365184	-5	-5.7	-0.7
ZINC06365202	-3.6	-4.1	-0.5
ZINC06365207	-4.5	-5.3	-0.8
ZINC06365217	-5.9	-5.6	0.3
ZINC06365251	-5.5	-5.1	0.4
ZINC06365307	-4.7	-5.1	-0.4
ZINC06365315	-4.6	-5.3	-0.7
ZINC06365317	-4	-4.4	-0.4
ZINC06365319	-4.8	-5	-0.2
ZINC06365321	-4.7	-4.9	-0.2
ZINC06365402	-4.8	-5.8	-1
ZINC06365458	-6.9	-6.3	0.6
ZINC06365506	-5.7	-5.3	0.4
ZINC06365511	-5.7	-5.7	0
ZINC06365522	-4.5	-5.6	-1.1
ZINC06365524	-4.6	-5	-0.4
ZINC06365526	-5.6	-6.2	-0.6
ZINC06365527	-4.7	-5	-0.3
ZINC06365544	-4.1	-4.8	-0.7
ZINC06365569	-4.8	-5.2	-0.4
ZINC06365679	-5.8	-5.8	0
ZINC06365687	-5.9	-5.8	0.1
ZINC06365689	-5.5	-5.4	0.1
ZINC06365693	-4.6	-5.2	-0.6
ZINC06365695	-4.7	-4.9	-0.2
ZINC06365697	-5.6	-6	-0.4
ZINC06365699	-6.1	-5.4	0.7
ZINC06365705	-5.6	-5.2	0.4
ZINC06365709	-6	-6.5	-0.5
ZINC06365713	-5.9	-5.7	0.2
ZINC06365715	-5.2	-4.2	1
ZINC06365725	-5.4	-5.8	-0.4
ZINC06365727	-5.7	-4.8	0.9
ZINC06365732	-6	-4.9	1.1
ZINC06365741	-5.4	-6.2	-0.8
ZINC06365742	-5.6	-6.4	-0.8
ZINC06365745	-5.1	-6.1	-1
ZINC06365746	-5.4	-6.1	-0.7
ZINC06365748	-5.2	-6.4	-1.2
ZINC06365754	-4.8	-5.6	-0.8
ZINC06365756	-5	-5.7	-0.7
ZINC06365758	-4.8	-4.9	-0.1
ZINC06365760	-4.8	-5.8	-1
ZINC06365767	-6	-5.1	0.9
ZINC06366390	0	0	0
ZINC06366670	-4.7	-4.6	0.1
ZINC06366797	-5.1	-4.5	0.6
ZINC06366882	-4.7	-4.8	-0.1
ZINC06367227	-4.9	-4.6	0.3
ZINC06367829	-5.5	-5.4	0.1
ZINC06367942	-5.9	-5.6	0.3
ZINC06368057	-5.4	-5.2	0.2
ZINC06368072	-6.1	-5.5	0.6
ZINC06368130	-5.4	-4.8	0.6
ZINC06368131	-4.9	-5.4	-0.5
ZINC06368135	-4.5	-5.5	-1
ZINC06368136	-5.1	-5.7	-0.6
ZINC06368698	-5	-5.3	-0.3
ZINC06368710	-5	-5.5	-0.5
ZINC06368714	-5.5	-5.3	0.2
ZINC06368771	-4.5	-4.9	-0.4
ZINC06369471	-6.2	-6.2	0
ZINC06369573	-4.3	-4.6	-0.3
ZINC06369717	-4.9	-5.1	-0.2
ZINC06369718	-5.1	-4.7	0.4
ZINC06369737	-4.3	-4.7	-0.4
ZINC06369803	-5.9	-6.1	-0.2
ZINC06369924	-5.2	-5.7	-0.5
ZINC06369940	-4.6	-5.1	-0.5
ZINC06369981	-5.2	-5.3	-0.1
ZINC06369991	-4	-4.2	-0.2
ZINC06370017	-5	-4.9	0.1
ZINC06370024	-5.3	-4.5	0.8
ZINC06370030	-5.7	-6.4	-0.7
ZINC06370050	-4.1	-4	0.1
ZINC06370060	-5.3	-4.9	0.4
ZINC06370083	-4.5	-4.7	-0.2
ZINC06370087	-4.5	-5.2	-0.7
ZINC06370124	-4.5	-5.5	-1
ZINC06370138	-4.1	-4.8	-0.7
ZINC06370146	-4.7	-6.1	-1.4
ZINC06370150	-4.6	-5.3	-0.7
ZINC06370160	-4.8	-4.1	0.7
ZINC06370165	-4	-3.9	0.1
ZINC06370167	-3.5	-4	-0.5
ZINC06370170	-5.9	-5.9	0
ZINC06370174	-4.7	-4.5	0.2
ZINC06370178	-5.1	-4.7	0.4
ZINC06370181	-4.5	-5.1	-0.6
ZINC06370212	-5.7	-5.7	0
ZINC06370222	-4.9	-4.4	0.5
ZINC06370229	-5.4	-4.6	0.8
ZINC06370239	-4.4	-5	-0.6
ZINC06370241	-5.3	-6.1	-0.8
ZINC06370242	-5.5	-6.1	-0.6
ZINC06370247	-4.6	-4.4	0.2
ZINC06370261	-4	-4.3	-0.3
ZINC06370338	-5	-4.5	0.5
ZINC06370340	-4.8	-4.1	0.7
ZINC06370345	-5.2	-5.5	-0.3
ZINC06370347	-5.6	-5.8	-0.2
ZINC06370351	-4.4	-4.7	-0.3
ZINC06370354	-4.8	-4.6	0.2
ZINC06370357	-5	-5.4	-0.4
ZINC06370360	-4.7	-4.4	0.3
ZINC06370365	-4.3	-4.6	-0.3
ZINC06370373	-4.7	-4.6	0.1
ZINC06370378	-5.1	-4.8	0.3
ZINC06370382	-5.4	-5.5	-0.1
ZINC06370547	-4.7	-4.6	0.1
ZINC06370591	-4.7	-5.1	-0.4
ZINC06370628	-6.1	-5.2	0.9
ZINC06370629	-5.5	-4.8	0.7
ZINC06370635	-5.1	-4.4	0.7
ZINC06370637	-5.8	-5	0.8
ZINC06370638	-6.1	-5.7	0.4
ZINC06370641	-5.6	-6.1	-0.5
ZINC06370642	-5.2	-6.2	-1
ZINC06370644	-6	-6.1	-0.1
ZINC06370676	-5.3	-4.7	0.6
ZINC06370683	-5.9	-5.7	0.2
ZINC06370684	-5.3	-4.4	0.9
ZINC06370685	-5.9	-4.7	1.2
ZINC06370705	-6.3	-6.1	0.2
ZINC06370706	-6.2	-6	0.2
ZINC06370707	-4.8	-5.1	-0.3
ZINC06370714	-5.7	-5.1	0.6
ZINC06370724	-3.9	-4.4	-0.5
ZINC06370726	-5.2	-4.4	0.8
ZINC06370731	-5.6	-5.9	-0.3
ZINC06370748	-4.3	-4.7	-0.4
ZINC06370771	-3.9	-4.7	-0.8
ZINC06370772	-5.9	-5.5	0.4
ZINC06370802	-4.4	-5.2	-0.8
ZINC06370803	-4.4	-5.3	-0.9
ZINC06370808	-6.1	-5.5	0.6
ZINC06370809	-5.5	-5.9	-0.4
ZINC06370810	-6.2	-5	1.2
ZINC06370811	-5.1	-5.4	-0.3
ZINC06370836	-5.1	-5.1	0
ZINC06370837	-5.3	-4.8	0.5
ZINC06370846	-5.4	-5.4	0
ZINC06370847	-4.2	-5.2	-1
ZINC06370848	-4.8	-5.1	-0.3
ZINC06370849	-4	-4.9	-0.9
ZINC06370850	-6	-5.3	0.7
ZINC06370852	-4.8	-5.7	-0.9
ZINC06370853	-4.8	-5	-0.2
ZINC06370863	-6	-5.1	0.9
ZINC06370864	-5.6	-5.7	-0.1
ZINC06370866	-5.9	-5.2	0.7
ZINC06370867	-5.4	-5.5	-0.1
ZINC06370901	-5.2	-5.1	0.1
ZINC06370913	-6.3	-4.9	1.4
ZINC06370916	-6	-5.3	0.7
ZINC06370919	-4.8	-5.3	-0.5
ZINC06370921	-5.4	-4.5	0.9
ZINC06370930	-5.3	-4.8	0.5
ZINC06370944	-5.4	-5.6	-0.2
ZINC06370948	-5.9	-5.4	0.5
ZINC06370964	-5.8	-5.3	0.5
ZINC06370965	-5.7	-6.5	-0.8
ZINC06370969	-4.1	-4.5	-0.4
ZINC06370970	-5.7	-5.8	-0.1
ZINC06370973	-4	-4.9	-0.9
ZINC06370983	-5.9	-6.2	-0.3
ZINC06370984	-6.1	-5	1.1
ZINC06370995	-5.6	-5.2	0.4
ZINC06371005	-6.1	-6	0.1
ZINC06371007	-5.5	-4.4	1.1
ZINC06371035	-5.4	-5.3	0.1
ZINC06371038	-5.2	-5.1	0.1
ZINC06371047	-4.5	-4.6	-0.1
ZINC06371051	-4.2	-4.9	-0.7
ZINC06371061	-5.4	-5.8	-0.4
ZINC06371062	-5.2	-6.2	-1
ZINC06371108	-5.4	-5.4	0
ZINC06371111	-5.3	-4.9	0.4
ZINC06371119	-4.3	-4.9	-0.6
ZINC06371122	-5.3	-5.2	0.1
ZINC06371220	-4.7	-5.2	-0.5
ZINC06371221	-5	-5.3	-0.3
ZINC06371255	-5.5	-5.3	0.2
ZINC06371258	-5.8	-5.1	0.7
ZINC06371568	-4.4	-5.1	-0.7
ZINC06371577	-5.7	-6.2	-0.5
ZINC06371581	-3.4	-4.4	-1
ZINC06371659	-5.5	-5.6	-0.1
ZINC06371661	-5.1	-5.1	0
ZINC06371698	-4.4	-4.8	-0.4
ZINC06371734	-3.7	-4.1	-0.4
ZINC06371780	-5.1	-5.1	0
ZINC06371903	-4.3	-4.7	-0.4
ZINC06371905	-3.6	-4.1	-0.5
ZINC06371947	-4.8	-4.8	0
ZINC06371980	-4.4	-4.1	0.3
ZINC06372020	-5.9	-5.2	0.7
ZINC06372029	-4.4	-4.6	-0.2
ZINC06372071	-5.8	-5.3	0.5
ZINC06372300	-3.5	-4.2	-0.7
ZINC06372374	-4.3	-4.8	-0.5
ZINC06372383	-4.8	-5.2	-0.4
ZINC06372385	-4.7	-5	-0.3
ZINC06372415	-5.8	-5.6	0.2
ZINC06372543	-6.4	-5.8	0.6
ZINC06372947	-4.5	-4.8	-0.3
ZINC06372965	-4.5	-4.9	-0.4
ZINC06373165	-4.3	-5	-0.7
ZINC06373185	-5	-4.8	0.2
ZINC06373261	-4.7	-4.6	0.1
ZINC06373263	-5.3	-5.2	0.1
ZINC06373448	-3.4	-4	-0.6
ZINC06373500	-5.3	-5.8	-0.5
ZINC06373561	-6	-5.4	0.6
ZINC06373662	-3.8	-4.4	-0.6
ZINC06373744	-5.8	-5.1	0.7
ZINC06374005	-5.2	-5	0.2
ZINC06374114	-5.8	-5.7	0.1
ZINC06374121	-5.5	-5	0.5
ZINC06374161	-5.3	-5.1	0.2
ZINC06374164	-5.5	-5	0.5
ZINC06374165	-5.1	-4.5	0.6
ZINC06374166	-5.6	-5.1	0.5
ZINC06374187	-5.9	-5.3	0.6
ZINC06374188	-5.4	-4.9	0.5
ZINC06374189	-5.3	-5.1	0.2
ZINC06374190	-4.7	-4.9	-0.2
ZINC06374197	-5.3	-5	0.3
ZINC06374198	-5.1	-5.1	0
ZINC06374205	-5.3	-5	0.3
ZINC06374249	-5.9	-5.6	0.3
ZINC06374260	-5.8	-5.3	0.5
ZINC06374339	-5.6	-5	0.6
ZINC06374547	-6.3	-4.4	1.9
ZINC06374829	-5.8	-5.1	0.7
ZINC06374850	-4.6	-4.6	0
ZINC06374853	-4	-3.8	0.2
ZINC06374857	-3.9	-4.1	-0.2
ZINC06374919	-5.6	-5.1	0.5
ZINC06374920	-4.8	-5.1	-0.3
ZINC06374921	-3.9	-4.8	-0.9
ZINC06374977	-3.7	-4.9	-1.2
ZINC06375095	-4.9	-4.7	0.2
ZINC06375155	-5.9	-5.5	0.4
ZINC06375184	-5	-4.9	0.1
ZINC06375205	-3.9	-4.8	-0.9
ZINC06375208	-5	-4.8	0.2
ZINC06375209	-5.7	-5.6	0.1
ZINC06375211	-5.5	-5.4	0.1
ZINC06375250	-6.1	-5.4	0.7
ZINC06375279	-4.7	-5.5	-0.8
ZINC06375280	-5.4	-5.1	0.3
ZINC06375293	-4.7	-4.8	-0.1
ZINC06375301	-4.3	-4.6	-0.3
ZINC06375302	-4.7	-4.7	0
ZINC06375304	-5.4	-5.4	0
ZINC06375353	-3.9	-4.8	-0.9
ZINC06375357	-5.7	-5.5	0.2
ZINC06375367	-5.4	-5.5	-0.1
ZINC06375372	-5.3	-6.2	-0.9
ZINC06375382	-5.6	-5.4	0.2
ZINC06375395	-4.4	-4.5	-0.1
ZINC06375411	-3.5	-4.1	-0.6
ZINC06375417	-4	-4.3	-0.3
ZINC06375476	-4.9	-4.9	0
ZINC06375491	-4.9	-5.3	-0.4
ZINC06375492	-4	-4.4	-0.4
ZINC06375494	-4.8	-5.4	-0.6
ZINC06375505	-5.9	-5.6	0.3
ZINC06375522	-5.8	-5.6	0.2
ZINC06375531	-5.7	-5.6	0.1
ZINC06375534	-5	-5.4	-0.4
ZINC06375548	-5.3	-4.8	0.5
ZINC06375553	-5.3	-5.9	-0.6
ZINC06375563	-5.6	-5.6	0
ZINC06375564	-5.4	-5.1	0.3
ZINC06375565	-5.5	-5.1	0.4
ZINC06375569	-5.8	-5.5	0.3
ZINC06375570	-5.5	-5.4	0.1
ZINC06375585	-5.9	-4.9	1
ZINC06375609	-4.3	-4.7	-0.4
ZINC06375616	-6.5	-5.3	1.2
ZINC06375626	-5.4	-5	0.4
ZINC06375630	-5.8	-5.2	0.6
ZINC06375648	-5.6	-5.3	0.3
ZINC06375652	-4.2	-5.3	-1.1
ZINC06375658	-5.3	-5.4	-0.1
ZINC06375668	-5.5	-5.3	0.2
ZINC06375669	-5.4	-5	0.4
ZINC06375677	-5.7	-5.1	0.6
ZINC06375680	-6	-5.5	0.5
ZINC06375688	-2.8	-3.3	-0.5
ZINC06375694	-6.3	-5.5	0.8
ZINC06375695	-5.5	-4.6	0.9
ZINC06375696	-6.8	-6.3	0.5
ZINC06375709	-4.5	-5.3	-0.8
ZINC06375719	-4.1	-4.4	-0.3
ZINC06375725	-6.3	-5.7	0.6
ZINC06375743	-4.2	-4.3	-0.1
ZINC06375744	-5.8	-5.5	0.3
ZINC06375746	-4.1	-4.4	-0.3
ZINC06375762	-5.3	-4.8	0.5
ZINC06375767	-5.6	-5	0.6
ZINC06375778	-6.2	-5.2	1
ZINC06375790	-5.6	-5.3	0.3
ZINC06375792	-6.5	-5.7	0.8
ZINC06375826	-5.7	-6.4	-0.7
ZINC06375886	-5.7	-5.8	-0.1
ZINC06375891	-5.8	-5.6	0.2
ZINC06375897	-5.3	-5.4	-0.1
ZINC06375908	-5.4	-5.7	-0.3
ZINC06375915	-6.2	-6.3	-0.1
ZINC06375923	-6.3	-6.1	0.2
ZINC06375950	-3.8	-4.5	-0.7
ZINC06375957	-4	-4.1	-0.1
ZINC06376015	-4.7	-4.6	0.1
ZINC06376098	-4.2	-4.6	-0.4
ZINC06376112	-5.1	-5.1	0
ZINC06376114	-5.1	-5.8	-0.7
ZINC06376244	-4.5	-4.4	0.1
ZINC06376247	-5.6	-5	0.6
ZINC06376251	-5.8	-5.4	0.4
ZINC06376278	-6.3	-5.8	0.5
ZINC06376282	-5.8	-5.9	-0.1
ZINC06376343	-4.9	-4.9	0
ZINC06376381	-6	-5.5	0.5
ZINC06376396	-5	-4.5	0.5
ZINC06376423	-5.5	-5.2	0.3
ZINC06376447	-5.7	-5.5	0.2
ZINC06376450	-5.8	-5.4	0.4
ZINC06376453	-5.1	-5.8	-0.7
ZINC06376465	-5.5	-5.6	-0.1
ZINC06376485	-5.3	-4.7	0.6
ZINC06376493	-5.9	-6.1	-0.2
ZINC06376497	-5.2	-6.5	-1.3
ZINC06376500	-5.3	-6.2	-0.9
ZINC06376508	-4.8	-5.5	-0.7
ZINC06376516	-6.5	-6.4	0.1
ZINC06376522	-5.9	-6.1	-0.2
ZINC06376523	-5.5	-4.4	1.1
ZINC06376524	-4.8	-5.5	-0.7
ZINC06376536	-6	-5.5	0.5
ZINC06376538	-5	-4.5	0.5
ZINC06376539	-5.7	-6.4	-0.7
ZINC06376550	-5.3	-5.8	-0.5
ZINC06376556	-6.1	-5.7	0.4
ZINC06376567	-5.2	-5.5	-0.3
ZINC06376572	-5.6	-5.4	0.2
ZINC06376573	-5	-5.1	-0.1
ZINC06376578	-5.4	-5	0.4
ZINC06376589	-5	-5.8	-0.8
ZINC06376596	-5.4	-5.8	-0.4
ZINC06376620	-5.7	-5.6	0.1
ZINC06376622	-6	-6.1	-0.1
ZINC06376625	-5.4	-5.5	-0.1
ZINC06376631	-4.9	-4.9	0
ZINC06376641	-4.2	-4.3	-0.1
ZINC06376645	-4.7	-5	-0.3
ZINC06376647	-5.2	-5.2	0
ZINC06376649	-5.7	-5	0.7
ZINC06376655	-6.1	-5.8	0.3
ZINC06376660	-4.5	-5	-0.5
ZINC06376679	-5.7	-5.8	-0.1
ZINC06376688	-5.4	-5.8	-0.4
ZINC06376695	-5.9	-5.3	0.6
ZINC06376696	-5.8	-5.7	0.1
ZINC06376698	-6.2	-5.9	0.3
ZINC06376700	-5.7	-5.8	-0.1
ZINC06376708	-5.1	-5.1	0
ZINC06376713	-5	-5.1	-0.1
ZINC06376715	-5.6	-5.5	0.1
ZINC06376720	-5	-5.4	-0.4
ZINC06376721	-4.6	-5.2	-0.6
ZINC06376723	-5.4	-5	0.4
ZINC06376735	-5.6	-4.3	1.3
ZINC06376736	-4.2	-4.3	-0.1
ZINC06376739	-5.4	-4.7	0.7
ZINC06376784	-5.1	-5.8	-0.7
ZINC06376796	-5	-4.6	0.4
ZINC06376833	-5.2	-5	0.2
ZINC06376834	-5.8	-5.1	0.7
ZINC06376847	-5.8	-4.9	0.9
ZINC06376848	-5.2	-5.8	-0.6
ZINC06376851	-5.6	-5	0.6
ZINC06376855	-4.5	-4.6	-0.1
ZINC06376862	-4.7	-5.4	-0.7
ZINC06376876	-5.1	-5.1	0
ZINC06376878	-5	-4.8	0.2
ZINC06376913	-5.6	-5.6	0
ZINC06376914	-5.9	-5.8	0.1
ZINC06376988	-5.1	-4.5	0.6
ZINC06376989	-5.2	-4.8	0.4
ZINC06377033	-6.1	-5.4	0.7
ZINC06377037	-5.3	-5.9	-0.6
ZINC06377339	-4.5	-4.7	-0.2
ZINC06377393	-5.1	-5.1	0
ZINC06377595	-5.6	-5.2	0.4
ZINC06377606	-5.6	-5.6	0
ZINC06377612	-5.4	-5.9	-0.5
ZINC06377617	-5.7	-5.2	0.5
ZINC06377624	-4.8	-5.2	-0.4
ZINC06377662	-5.8	-5.8	0
ZINC06377664	-6	-5.6	0.4
ZINC06377787	-5.6	-5.9	-0.3
ZINC06377788	-5.4	-5.3	0.1
ZINC06377794	-5	-4.9	0.1
ZINC06378143	-6.1	-6	0.1
ZINC06378250	-5.1	-5	0.1
ZINC06378253	-4.1	-4.8	-0.7
ZINC06378259	-5.3	-5.6	-0.3
ZINC06378260	-4.8	-5.6	-0.8
ZINC06378282	-5.6	-5.6	0
ZINC06378284	-4.8	-5.9	-1.1
ZINC06378370	-5.3	-5.5	-0.2
ZINC06379025	-3.8	-4.2	-0.4
ZINC06379047	-3.1	-3.9	-0.8
ZINC06379055	-3.6	-4.1	-0.5
ZINC06379425	-5	-5	0
ZINC06379898	-4.6	-5.6	-1
ZINC06379901	-4.6	-5.3	-0.7
ZINC06380284	-3.5	-4.2	-0.7
ZINC06380319	-3.4	-4.5	-1.1
ZINC06380324	-3.6	-4.6	-1
ZINC06380524	-4.6	-4.3	0.3
ZINC06380577	-5.1	-4.7	0.4
ZINC06380904	-5.5	-5.8	-0.3
ZINC06380905	-5.7	-5.7	0
ZINC06381184	-4.5	-4.1	0.4
ZINC06381273	-4.1	-4.3	-0.2
ZINC06381393	-4.8	-4.8	0
ZINC06381401	0	0	0
ZINC06381404	0	0	0
ZINC06381525	-5.2	-4.9	0.3
ZINC06381572	-3.7	-3.5	0.2
ZINC06381588	-4.7	-5	-0.3
ZINC06381601	-5.5	-5.4	0.1
ZINC06381618	-4.4	-5	-0.6
ZINC06381646	-6	-5.6	0.4
ZINC06381650	-6	-5.2	0.8
ZINC06381682	-4.7	-5.1	-0.4
ZINC06381723	-4.7	-5.1	-0.4
ZINC06381739	-4	-4	0
ZINC06381745	-4.5	-4.6	-0.1
ZINC06381776	-5	-6.1	-1.1
ZINC06381806	-5.1	-4.4	0.7
ZINC06381905	-5.1	-5.9	-0.8
ZINC06382050	-5.3	-5.8	-0.5
ZINC06382176	-4.2	-4.3	-0.1
ZINC06382187	-4.7	-4.2	0.5
ZINC06382206	-4.1	-4.3	-0.2
ZINC06382406	-2.8	-3	-0.2
ZINC06382458	-3.8	-3.8	0
ZINC06382464	-4.1	-3.8	0.3
ZINC06382466	-3.8	-4.1	-0.3
ZINC06382468	-3.7	-3.9	-0.2
ZINC06382469	-3.8	-3.9	-0.1
ZINC06382471	-4.6	-4.8	-0.2
ZINC06382473	-4.5	-4.2	0.3
ZINC06382477	-4.8	-4.6	0.2
ZINC06382479	-4.4	-4.1	0.3
ZINC06382482	-5.5	-5.3	0.2
ZINC06382483	-4.6	-5.2	-0.6
ZINC06382485	-5.1	-5	0.1
ZINC06382488	-4.3	-5	-0.7
ZINC06382498	-4.5	-5.1	-0.6
ZINC06382620	-5.4	-6.1	-0.7
ZINC06382665	-6.1	-6	0.1
ZINC06382729	-4.7	-4.9	-0.2
ZINC06382788	-5	-5	0
ZINC06382810	-4.7	-4.6	0.1
ZINC06382846	-5.3	-5.1	0.2
ZINC06382855	-4.5	-5.1	-0.6
ZINC06382981	-4.9	-4.4	0.5
ZINC06383029	-5.6	-5.2	0.4
ZINC06383321	-4.6	-4.7	-0.1
ZINC06383617	-4.4	-5.5	-1.1
ZINC06383798	-4.6	-5	-0.4
ZINC06383799	-4.8	-4.9	-0.1
ZINC06383844	-4.2	-5.4	-1.2
ZINC06383892	-4.8	-4.7	0.1
ZINC06383893	-5.1	-4.9	0.2
ZINC06383940	-4.8	-4.8	0
ZINC06384091	-5.4	-5.6	-0.2
ZINC06384092	-5.5	-5.5	0
ZINC06384745	-5	-4.4	0.6
ZINC06384845	-3.9	-4.5	-0.6
ZINC06384850	-3.9	-4.5	-0.6
ZINC06384929	-4.3	-5.3	-1
ZINC06385182	-3.5	-4.1	-0.6
ZINC06385261	-3.5	-3.9	-0.4
ZINC06385340	-4.1	-4.4	-0.3
ZINC06385348	-4.1	-4.1	0
ZINC06385386	-3.9	-4.2	-0.3
ZINC06385404	-4.8	-4.9	-0.1
ZINC06385411	-3	-3.5	-0.5
ZINC06385443	-2.7	-2.9	-0.2
ZINC06385485	-3.6	-4.1	-0.5
ZINC06385553	0	0	0
ZINC06385873	-4.3	-4.9	-0.6
ZINC06385880	-5.6	-5.6	0
ZINC06386126	-4.4	-4.7	-0.3
ZINC06386147	-5.4	-4.6	0.8
ZINC06386226	-4.2	-4.6	-0.4
ZINC06386378	-5.4	-5.3	0.1
ZINC06386892	-5.3	-5.4	-0.1
ZINC06387493	-5.6	-5.5	0.1
ZINC06387495	-4.8	-5.3	-0.5
ZINC06387533	-5.8	-5.4	0.4
ZINC06387540	-4.6	-5	-0.4
ZINC06387557	-5.6	-5.4	0.2
ZINC06387560	-4.9	-4.7	0.2
ZINC06387571	-4.6	-4.3	0.3
ZINC06387579	-4.4	-4.4	0
ZINC06387590	-4.1	-4.3	-0.2
ZINC06387649	-4	-4.3	-0.3
ZINC06387672	-4.1	-4.7	-0.6
ZINC06387681	-5.6	-5.6	0
ZINC06387709	-4.1	-4.7	-0.6
ZINC06387719	-3.9	-4.2	-0.3
ZINC06387767	-4.3	-4.7	-0.4
ZINC06387791	-5.1	-6.1	-1
ZINC06387810	-5.7	-5.3	0.4
ZINC06387811	-3.7	-4.9	-1.2
ZINC06387841	-4.7	-5.2	-0.5
ZINC06387856	-5.3	-5.5	-0.2
ZINC06387872	-5.1	-4.8	0.3
ZINC06387885	-5	-4.8	0.2
ZINC06387891	-3.7	-3.8	-0.1
ZINC06387919	-4.2	-5.1	-0.9
ZINC06387952	-6	-6.5	-0.5
ZINC06387959	-5.5	-6	-0.5
ZINC06387983	-4.9	-4.4	0.5
ZINC06387995	-4	-4.8	-0.8
ZINC06388020	-4.9	-5.2	-0.3
ZINC06388029	-5	-5.3	-0.3
ZINC06388145	-4.7	-5.4	-0.7
ZINC06388390	-5.9	-5.1	0.8
ZINC06388400	-5.3	-5.6	-0.3
ZINC06388403	-5.1	-5.5	-0.4
ZINC06388421	-4.2	-4.4	-0.2
ZINC06388429	-5.5	-4.7	0.8
ZINC06388438	-4.2	-4.9	-0.7
ZINC06388465	-4.2	-5	-0.8
ZINC06388522	-5.6	-5.8	-0.2
ZINC06388687	-5.9	-5.5	0.4
ZINC06388696	-5.7	-5.7	0
ZINC06388726	-4.7	-5.2	-0.5
ZINC06388734	-5.7	-5.7	0
ZINC06388772	-5.2	-5.3	-0.1
ZINC06388801	-6.1	-5.7	0.4
ZINC06389086	-4.8	-5.2	-0.4
ZINC06389329	-5.4	-5.4	0
ZINC06389372	-5.3	-5.1	0.2
ZINC06389376	-4.9	-5	-0.1
ZINC06389395	-5.6	-4.9	0.7
ZINC06389410	-5.2	-5.7	-0.5
ZINC06389412	-4.9	-5.9	-1
ZINC06389423	-4.8	-5.3	-0.5
ZINC06389424	-5.3	-5.8	-0.5
ZINC06389435	-5.1	-5.2	-0.1
ZINC06389573	-4.8	-5.3	-0.5
ZINC06389723	-6.3	-5.9	0.4
ZINC06390192	-6.1	-5.3	0.8
ZINC06390246	-6	-5.8	0.2
ZINC06390333	-5.6	-6.6	-1
ZINC06390335	-5.1	-5.8	-0.7
ZINC06390364	-5.7	-5.4	0.3
ZINC06390367	-5.1	-5	0.1
ZINC06390371	-4.9	-5.8	-0.9
ZINC06390379	-4.7	-6.2	-1.5
ZINC06390385	-5.3	-4.6	0.7
ZINC06390410	-4.7	-4.9	-0.2
ZINC06390424	-5.3	-4.8	0.5
ZINC06390753	-5.5	-4.9	0.6
ZINC06390891	-5.7	-5.9	-0.2
ZINC06391015	-6.6	-4.9	1.7
ZINC06391277	-4.9	-5.7	-0.8
ZINC06391280	-4.7	-5.7	-1
ZINC06391336	-5.7	-5.6	0.1
ZINC06391364	-4.9	-5.4	-0.5
ZINC06391369	-3.7	-4.2	-0.5
ZINC06391379	-5.8	-6.5	-0.7
ZINC06391530	-3.9	-4	-0.1
ZINC06391717	-6	-5.2	0.8
ZINC06391851	-4.5	-4.4	0.1
ZINC06391857	-5.6	-4.9	0.7
ZINC06391859	-6	-6.2	-0.2
ZINC06391993	-4.9	-5.2	-0.3
ZINC06392027	-6.2	-5.8	0.4
ZINC06392249	-5.5	-5.4	0.1
ZINC06392261	-5	-4.8	0.2
ZINC06392327	-4.7	-5.1	-0.4
ZINC06392364	-4.3	-4.3	0
ZINC06392375	-4.9	-5.5	-0.6
ZINC06392396	-5.7	-5.1	0.6
ZINC06392428	-4.9	-5	-0.1
ZINC06392768	-4.7	-6.4	-1.7
ZINC06392772	-5.4	-6.2	-0.8
ZINC06392907	-5.7	-5.4	0.3
ZINC06392941	-4.4	-5.3	-0.9
ZINC06392971	-4.3	-5.4	-1.1
ZINC06393148	-5.7	-6.1	-0.4
ZINC06393167	-5.3	-5.7	-0.4
ZINC06393195	-5.7	-6.7	-1
ZINC06393197	-5.8	-5.7	0.1
ZINC06393210	-5.1	-5.7	-0.6
ZINC06393233	-4.7	-5.9	-1.2
ZINC06393265	-4.7	-6.3	-1.6
ZINC06393335	-5.2	-5.3	-0.1
ZINC06393369	-5	-5.7	-0.7
ZINC06393515	-6.8	-6.8	0
ZINC06393531	-3.8	-4.6	-0.8
ZINC06393557	-6.2	-5	1.2
ZINC06393639	-4.6	-5.2	-0.6
ZINC06393666	-6	-6	0
ZINC06393739	-5.2	-4.7	0.5
ZINC06393778	-4.9	-5.4	-0.5
ZINC06393801	-5.8	-5.8	0
ZINC06393865	-4.2	-5.2	-1
ZINC06393922	-3.5	-4.3	-0.8
ZINC06393928	-4.5	-4.3	0.2
ZINC06393935	-3.5	-4.1	-0.6
ZINC06393945	-3.7	-4.6	-0.9
ZINC06393959	-3.4	-4.3	-0.9
ZINC06394088	-5	-5	0
ZINC06394132	-5	-5.3	-0.3
ZINC06394153	-4.6	-4.7	-0.1
ZINC06394162	-5.9	-5.9	0
ZINC06394165	-4.3	-4.7	-0.4
ZINC06394167	-5.2	-5.2	0
ZINC06394185	-4.5	-5	-0.5
ZINC06394294	-4.8	-5.3	-0.5
ZINC06394367	-4.3	-4.8	-0.5
ZINC06394383	-4.3	-4.7	-0.4
ZINC06394406	-3.9	-5.2	-1.3
ZINC06394453	-5.3	-6	-0.7
ZINC06394505	-4.3	-4.7	-0.4
ZINC06394508	-5.5	-5.8	-0.3
ZINC06394516	-5.3	-5.5	-0.2
ZINC06394517	-5.4	-5.5	-0.1
ZINC06394527	-6	-5.6	0.4
ZINC06394527	-6.2	-6.1	0.1
ZINC06394537	-4.7	-5.3	-0.6
ZINC06394545	-4	-4.8	-0.8
ZINC06394553	-4	-4.7	-0.7
ZINC06394564	-4.4	-4.7	-0.3
ZINC06394567	-4.1	-5	-0.9
ZINC06394572	-4.6	-5	-0.4
ZINC06394575	-4.8	-4.9	-0.1
ZINC06394585	-4.7	-4.8	-0.1
ZINC06394588	-5	-4.7	0.3
ZINC06394589	-4.5	-5.2	-0.7
ZINC06394590	-5.1	-5.6	-0.5
ZINC06394593	-3.8	-4.8	-1
ZINC06394597	-4.1	-4.5	-0.4
ZINC06394606	-5.2	-4.7	0.5
ZINC06394613	-4.4	-4.5	-0.1
ZINC06394623	-5.3	-5.8	-0.5
ZINC06394624	-4.1	-4.1	0
ZINC06394626	-5.2	-5.4	-0.2
ZINC06394629	-4.5	-5.7	-1.2
ZINC06394637	-3.9	-5	-1.1
ZINC06394642	-5.3	-5.7	-0.4
ZINC06394645	-3.9	-5.1	-1.2
ZINC06394654	-3.9	-4.9	-1
ZINC06394660	-5.3	-6	-0.7
ZINC06394665	-4	-4.9	-0.9
ZINC06394672	-4.7	-5.1	-0.4
ZINC06394678	-4.2	-5.4	-1.2
ZINC06394683	-4	-4.8	-0.8
ZINC06394690	-3.8	-4.3	-0.5
ZINC06394696	-4	-5.5	-1.5
ZINC06394702	-6.2	-6.1	0.1
ZINC06394712	-6	-6	0
ZINC06394730	-5.9	-5.8	0.1
ZINC06394731	-5	-5.3	-0.3
ZINC06394734	-5.6	-5.6	0
ZINC06394742	-5.5	-5.8	-0.3
ZINC06394746	-5.7	-6.4	-0.7
ZINC06394787	-5.6	-6	-0.4
ZINC06394793	-4.8	-5.2	-0.4
ZINC06394800	-4.2	-4.5	-0.3
ZINC06394805	-4.3	-4.7	-0.4
ZINC06394816	-4.4	-4.9	-0.5
ZINC06394820	-4.8	-4.9	-0.1
ZINC06394825	-4.9	-5.1	-0.2
ZINC06394826	-4.6	-5.3	-0.7
ZINC06394830	-4.6	-5.2	-0.6
ZINC06394836	-4.4	-4.9	-0.5
ZINC06394841	-5	-5.8	-0.8
ZINC06394863	-4.1	-4.5	-0.4
ZINC06394872	-4.4	-4.8	-0.4
ZINC06394878	-5.6	-5.9	-0.3
ZINC06394881	-4.6	-4.9	-0.3
ZINC06394882	-5.1	-6.1	-1
ZINC06394889	-5	-5.8	-0.8
ZINC06394893	-4.7	-4.9	-0.2
ZINC06394898	-4.6	-5	-0.4
ZINC06394906	-4	-4.4	-0.4
ZINC06394912	-4	-4.6	-0.6
ZINC06394919	-4.2	-4.6	-0.4
ZINC06394928	-3.9	-4.5	-0.6
ZINC06394936	-4.3	-4.7	-0.4
ZINC06394943	-4.5	-4.9	-0.4
ZINC06394955	-4.5	-4.2	0.3
ZINC06394963	-4.9	-5	-0.1
ZINC06394972	-5.3	-5.5	-0.2
ZINC06394980	-4.1	-5.2	-1.1
ZINC06394984	-5.6	-6.2	-0.6
ZINC06394989	-4.3	-4.4	-0.1
ZINC06394998	-4.3	-4.9	-0.6
ZINC06395009	-4.6	-4.4	0.2
ZINC06395018	-5.2	-5.6	-0.4
ZINC06395027	-4.1	-5.4	-1.3
ZINC06395052	-6.3	-6.3	0
ZINC06395056	-4.4	-4.9	-0.5
ZINC06395063	-6.2	-5.9	0.3
ZINC06395068	-6	-5.9	0.1
ZINC06395072	-6.1	-5.8	0.3
ZINC06395078	-5.1	-5.3	-0.2
ZINC06395087	-5	-4.6	0.4
ZINC06395091	-6.2	-5.9	0.3
ZINC06395097	-5.8	-5.7	0.1
ZINC06395107	-5.6	-5.9	-0.3
ZINC06395108	-4.6	-4.8	-0.2
ZINC06395130	-4.1	-4.8	-0.7
ZINC06395131	-5.5	-5.7	-0.2
ZINC06395138	-4.5	-5.1	-0.6
ZINC06395144	-4.5	-4.5	0
ZINC06395164	-3.6	-4.3	-0.7
ZINC06395175	-4.9	-5.3	-0.4
ZINC06395193	-4.5	-4.5	0
ZINC06395199	-4.3	-5.3	-1
ZINC06395203	-4.4	-5.6	-1.2
ZINC06395205	-3.6	-4.3	-0.7
ZINC06395208	-5	-4.7	0.3
ZINC06395214	-4.3	-4.5	-0.2
ZINC06395215	-5.2	-4.7	0.5
ZINC06395216	-5.1	-5.2	-0.1
ZINC06395220	-4.4	-4.5	-0.1
ZINC06395221	-5.6	-6	-0.4
ZINC06395223	-3.7	-5	-1.3
ZINC06395224	-5.6	-5.7	-0.1
ZINC06395231	-5	-5.7	-0.7
ZINC06395235	-4	-4.4	-0.4
ZINC06395238	-4.6	-5	-0.4
ZINC06395278	-3.7	-4.3	-0.6
ZINC06395283	-4.8	-5.1	-0.3
ZINC06395292	-3.5	-3.7	-0.2
ZINC06395311	-3.9	-4.4	-0.5
ZINC06395312	-4.1	-4.5	-0.4
ZINC06395313	-5	-6	-1
ZINC06395320	-4.4	-4.6	-0.2
ZINC06395321	-3.6	-4.3	-0.7
ZINC06395325	-3.7	-4.7	-1
ZINC06395328	-6	-5.9	0.1
ZINC06395344	-5.8	-6.2	-0.4
ZINC06395350	-6.1	-5.7	0.4
ZINC06395357	-6.1	-5.9	0.2
ZINC06395362	-4.3	-4.6	-0.3
ZINC06395364	-4.3	-4.8	-0.5
ZINC06395366	-6	-5.8	0.2
ZINC06395367	-4.6	-4.8	-0.2
ZINC06395407	-5.7	-5.6	0.1
ZINC06395425	-4	-4.6	-0.6
ZINC06395429	-5.2	-5.9	-0.7
ZINC06395434	-3.9	-4	-0.1
ZINC06395440	-5.4	-5.6	-0.2
ZINC06395441	-5	-5.8	-0.8
ZINC06395443	-3.8	-4.4	-0.6
ZINC06395451	-3.9	-4.4	-0.5
ZINC06395452	-5.3	-5.3	0
ZINC06395460	-5.8	-5.8	0
ZINC06395462	-3.8	-4.6	-0.8
ZINC06395471	-3.8	-4.1	-0.3
ZINC06395480	-4.1	-4.8	-0.7
ZINC06395487	-4	-4.2	-0.2
ZINC06395494	-3.9	-4.5	-0.6
ZINC06395500	-3.8	-4.6	-0.8
ZINC06395506	-3.9	-4.6	-0.7
ZINC06395512	-4.5	-4.6	-0.1
ZINC06395527	-4.3	-5	-0.7
ZINC06395534	-4.3	-4.4	-0.1
ZINC06395539	-4.3	-5	-0.7
ZINC06395546	-4.4	-4.9	-0.5
ZINC06395552	-4	-4.4	-0.4
ZINC06395557	-3.7	-4.2	-0.5
ZINC06395566	-4.3	-4.8	-0.5
ZINC06395576	-4	-4.3	-0.3
ZINC06395582	-3.9	-4.8	-0.9
ZINC06395584	-4.3	-4.1	0.2
ZINC06395591	-3.9	-4.4	-0.5
ZINC06395595	-5	-5.4	-0.4
ZINC06395598	-4.4	-5.3	-0.9
ZINC06395611	-3.6	-4.4	-0.8
ZINC06395615	-3.7	-4.3	-0.6
ZINC06395621	-3.8	-4.1	-0.3
ZINC06395636	-3.9	-3.8	0.1
ZINC06395643	-3.6	-4.3	-0.7
ZINC06395655	-5.2	-5.7	-0.5
ZINC06395656	-4.8	-4.6	0.2
ZINC06395687	-4.8	-5.1	-0.3
ZINC06395688	-5.8	-5.7	0.1
ZINC06395694	-5.1	-5.7	-0.6
ZINC06395697	-5	-4.8	0.2
ZINC06395700	-4.1	-4.6	-0.5
ZINC06395702	-4.3	-4.4	-0.1
ZINC06395705	-5.2	-5.1	0.1
ZINC06395709	-4.9	-5.3	-0.4
ZINC06395717	-5.5	-5.7	-0.2
ZINC06395723	-4.9	-5.2	-0.3
ZINC06395729	-5.2	-5.2	0
ZINC06395738	-5.6	-5.6	0
ZINC06395744	-5	-4.8	0.2
ZINC06395749	-4.4	-4.9	-0.5
ZINC06395752	-5.7	-5.5	0.2
ZINC06395755	-5.3	-5.4	-0.1
ZINC06395756	-5.1	-5.2	-0.1
ZINC06395759	-6	-5.7	0.3
ZINC06395762	-5.4	-5.6	-0.2
ZINC06395764	-5.1	-4.9	0.2
ZINC06395776	-4.5	-5.3	-0.8
ZINC06395781	-4.1	-4.7	-0.6
ZINC06395793	-4.9	-4.8	0.1
ZINC06395794	-3.3	-4.8	-1.5
ZINC06395797	-5.1	-5.4	-0.3
ZINC06395798	-5.1	-4.9	0.2
ZINC06395803	-4	-5.3	-1.3
ZINC06395813	-5.3	-5.5	-0.2
ZINC06395826	-5.3	-5.3	0
ZINC06395832	-4.4	-4.5	-0.1
ZINC06395836	-6.1	-5.6	0.5
ZINC06395840	-4.3	-4.6	-0.3
ZINC06395846	-6.1	-6.1	0
ZINC06395848	-4.7	-4.8	-0.1
ZINC06395850	-5.1	-5.2	-0.1
ZINC06395854	-5.2	-4.9	0.3
ZINC06395863	-5.1	-6	-0.9
ZINC06395869	-5.9	-5.8	0.1
ZINC06395878	-5.6	-5.5	0.1
ZINC06395888	-4.8	-4.6	0.2
ZINC06395899	-5.2	-5.7	-0.5
ZINC06395905	-4.8	-5.1	-0.3
ZINC06395912	-5.4	-5.2	0.2
ZINC06395931	-4.3	-4.3	0
ZINC06395933	-5.5	-5.3	0.2
ZINC06395952	-6	-5.7	0.3
ZINC06395963	-5.7	-5.4	0.3
ZINC06395974	-5.7	-5.9	-0.2
ZINC06396007	-5.7	-5.8	-0.1
ZINC06396014	-5	-5.3	-0.3
ZINC06396019	-4.9	-5.4	-0.5
ZINC06396064	-3.2	-3.7	-0.5
ZINC06396073	-3.8	-3.9	-0.1
ZINC06396086	-5.1	-5.4	-0.3
ZINC06396094	-5.9	-5.7	0.2
ZINC06396192	-5	-5.2	-0.2
ZINC06396337	-5.8	-6.4	-0.6
ZINC06396466	-6	-6.3	-0.3
ZINC06396520	0	0	0
ZINC06396550	-3.5	-3.2	0.3
ZINC06396593	-5.4	-5.3	0.1
ZINC06396651	-4.8	-5	-0.2
ZINC06396789	-5.1	-5.2	-0.1
ZINC06396893	-4	-4.8	-0.8
ZINC06396900	-5.1	-5.1	0
ZINC06396951	-5.4	-5.6	-0.2
ZINC06396982	-6	-6	0
ZINC06397101	-4.9	-4.8	0.1
ZINC06397115	-3.5	-4.1	-0.6
ZINC06397123	-5	-4.9	0.1
ZINC06397218	-4.8	-5.3	-0.5
ZINC06397224	-5	-5.1	-0.1
ZINC06397314	-4.1	-5.1	-1
ZINC06397317	-3.4	-3.6	-0.2
ZINC06397323	-4.6	-4.9	-0.3
ZINC06397341	-4.9	-5.6	-0.7
ZINC06397359	-4.4	-5.4	-1
ZINC06397362	-6.3	-5.7	0.6
ZINC06397369	-4.7	-5.3	-0.6
ZINC06397410	-5.2	-5.6	-0.4
ZINC06397452	-5.6	-5.2	0.4
ZINC06397463	-4.5	-4.6	-0.1
ZINC06397527	-4.6	-4.4	0.2
ZINC06397536	-4.5	-4.5	0
ZINC06397544	-4.3	-4.3	0
ZINC06397556	-5.2	-5.1	0.1
ZINC06397564	-3.6	-4.2	-0.6
ZINC06397570	-3.5	-4.3	-0.8
ZINC06397577	-3.5	-4	-0.5
ZINC06397585	-4.1	-3.9	0.2
ZINC06397591	-3.6	-3.7	-0.1
ZINC06397597	-3.7	-4.2	-0.5
ZINC06397606	-3.6	-4.1	-0.5
ZINC06397847	-4.6	-5.1	-0.5
ZINC06398015	-6.1	-6.1	0
ZINC06398159	-5.2	-5.2	0
ZINC06398164	-4.9	-4.8	0.1
ZINC06398253	-4.6	-5.2	-0.6
ZINC06398367	-6	-5.4	0.6
ZINC06398450	-4.2	-4.4	-0.2
ZINC06398487	-4.5	-5.4	-0.9
ZINC06398488	-4.9	-5.4	-0.5
ZINC06398492	-4.7	-5.2	-0.5
ZINC06398496	-5.5	-5.2	0.3
ZINC06398501	-4.7	-5.3	-0.6
ZINC06398536	-4.6	-5.1	-0.5
ZINC06398715	-4.9	-5.7	-0.8
ZINC06398906	-6.5	-6.3	0.2
ZINC06399031	-5.3	-5.2	0.1
ZINC06399037	-5.1	-5.3	-0.2
ZINC06399098	-4.8	-5.8	-1
ZINC06399102	-5.5	-5.2	0.3
ZINC06399113	-4.7	-5.6	-0.9
ZINC06399117	-5.4	-5	0.4
ZINC06399119	-5.4	-4.9	0.5
ZINC06399124	-5.2	-5.4	-0.2
ZINC06399150	-6.1	-5.8	0.3
ZINC06399153	-5.6	-5.8	-0.2
ZINC06399159	-5.2	-6.5	-1.3
ZINC06399168	-5.5	-6	-0.5
ZINC06399180	-2.8	-3.2	-0.4
ZINC06399184	-4.7	-5.1	-0.4
ZINC06399189	-5.1	-5.4	-0.3
ZINC06399207	-5.7	-5.7	0
ZINC06399212	-5.1	-5.6	-0.5
ZINC06399215	-5.3	-6.2	-0.9
ZINC06399223	-5.7	-5.5	0.2
ZINC06399225	-5.7	-6.1	-0.4
ZINC06399229	-4.5	-5.1	-0.6
ZINC06399249	-5.3	-5.1	0.2
ZINC06399252	-5.1	-5.1	0
ZINC06399275	-5.1	-5.5	-0.4
ZINC06399279	-5	-5.7	-0.7
ZINC06399297	-4.2	-5.1	-0.9
ZINC06399300	-5.1	-5.2	-0.1
ZINC06399306	-4.9	-5.1	-0.2
ZINC06399354	-5.7	-4.8	0.9
ZINC06399360	-5.6	-4.7	0.9
ZINC06399415	-5.4	-5.3	0.1
ZINC06399430	-5.1	-4.7	0.4
ZINC06399464	-5.5	-5.8	-0.3
ZINC06399475	-4.7	-5.5	-0.8
ZINC06399479	-5.6	-5.2	0.4
ZINC06399494	-4.8	-5.1	-0.3
ZINC06399496	-5	-4.5	0.5
ZINC06399503	-3.7	-4.1	-0.4
ZINC06399509	-5.1	-4.9	0.2
ZINC06399517	-4.6	-5.1	-0.5
ZINC06399524	-5.3	-4.9	0.4
ZINC06399528	-5.3	-5.7	-0.4
ZINC06399556	-6.2	-6.1	0.1
ZINC06399586	-4.7	-5	-0.3
ZINC06399591	-5.1	-4.9	0.2
ZINC06399595	-4.4	-5.1	-0.7
ZINC06399631	-5.6	-6.1	-0.5
ZINC06399634	-6.3	-5.2	1.1
ZINC06399642	-5.5	-5.4	0.1
ZINC06399646	-5.1	-5.2	-0.1
ZINC06399648	-4.4	-5.2	-0.8
ZINC06399649	-5	-5.2	-0.2
ZINC06399652	-5	-5.3	-0.3
ZINC06399655	-5.3	-5.3	0
ZINC06399656	-6.9	-6	0.9
ZINC06399672	-5.4	-5.6	-0.2
ZINC06399676	-4.8	-5.3	-0.5
ZINC06399679	-4.8	-5.1	-0.3
ZINC06399683	-6.8	-6.1	0.7
ZINC06399697	-5.3	-5.7	-0.4
ZINC06399701	-5.2	-5.6	-0.4
ZINC06399855	-4.5	-5.1	-0.6
ZINC06400063	-4.9	-5	-0.1
ZINC06400247	-6.4	-5.9	0.5
ZINC06400254	-4.6	-5.1	-0.5
ZINC06400324	-4.1	-4.6	-0.5
ZINC06400379	-5.5	-5.8	-0.3
ZINC06400386	-3.9	-4.2	-0.3
ZINC06400391	-3.7	-4.5	-0.8
ZINC06400400	-4	-4.2	-0.2
ZINC06400453	-5.3	-4.8	0.5
ZINC06400831	-5.7	-5.3	0.4
ZINC06400834	-5.7	-5.3	0.4
ZINC06400917	-5.6	-5.8	-0.2
ZINC06401054	-4.5	-5.2	-0.7
ZINC06401057	-5	-5	0
ZINC06401060	-4.9	-5.1	-0.2
ZINC06401065	-4.9	-5.4	-0.5
ZINC06401068	-4.7	-4.2	0.5
ZINC06401070	-5.3	-5.5	-0.2
ZINC06401072	-4.5	-4.5	0
ZINC06401077	-3.7	-3.9	-0.2
ZINC06401078	-5	-4.5	0.5
ZINC06401081	-5	-4.8	0.2
ZINC06401082	-4.5	-5.8	-1.3
ZINC06401084	-4.8	-5.7	-0.9
ZINC06401092	-5.8	-5.5	0.3
ZINC06401096	-4.8	-4.9	-0.1
ZINC06401099	-5.4	-5.1	0.3
ZINC06401100	-4.7	-5.6	-0.9
ZINC06401101	-5.1	-4.7	0.4
ZINC06401104	-4.4	-4.4	0
ZINC06401108	-4.5	-5	-0.5
ZINC06401111	-4.6	-4.6	0
ZINC06401112	-4.6	-4.7	-0.1
ZINC06401115	-5.2	-4.7	0.5
ZINC06401117	-4.7	-4.8	-0.1
ZINC06401119	-5.2	-4.8	0.4
ZINC06401121	-5.8	-5.5	0.3
ZINC06401123	-5.9	-5.4	0.5
ZINC06401124	-4.9	-5.2	-0.3
ZINC06401125	-5.7	-5	0.7
ZINC06401127	-3.7	-3.9	-0.2
ZINC06401128	-4.4	-4.2	0.2
ZINC06401131	-3.9	-4.2	-0.3
ZINC06401138	-5	-4.6	0.4
ZINC06401141	-5.2	-4.6	0.6
ZINC06401144	-5.4	-5.1	0.3
ZINC06401149	-5.6	-5.6	0
ZINC06401152	-6	-5.5	0.5
ZINC06401152	-6.1	-5.8	0.3
ZINC06401154	-4.3	-5.1	-0.8
ZINC06401156	-5.5	-5.3	0.2
ZINC06401157	-4.9	-5.1	-0.2
ZINC06401168	-5.1	-5.7	-0.6
ZINC06401170	-4.8	-4.7	0.1
ZINC06401171	-6.1	-5.6	0.5
ZINC06401173	-4.8	-5	-0.2
ZINC06401184	-4.5	-5.3	-0.8
ZINC06401185	-5.9	-5.9	0
ZINC06401189	-4.9	-4.1	0.8
ZINC06401191	-4.9	-5.3	-0.4
ZINC06401192	-5	-5	0
ZINC06401194	-6.2	-5.1	1.1
ZINC06401199	-4.7	-5.3	-0.6
ZINC06401200	-4.8	-5.2	-0.4
ZINC06401201	-5	-4.9	0.1
ZINC06401202	-5.7	-5.2	0.5
ZINC06401203	-4.8	-5.4	-0.6
ZINC06401205	-5.7	-6.1	-0.4
ZINC06401206	-5.2	-4.7	0.5
ZINC06401214	-5.6	-5.8	-0.2
ZINC06401217	-5.5	-5.6	-0.1
ZINC06401218	-5.4	-5.2	0.2
ZINC06401221	-4.9	-5	-0.1
ZINC06401224	-5.6	-5.4	0.2
ZINC06401230	-5.4	-4.9	0.5
ZINC06401233	-5.5	-5.3	0.2
ZINC06401236	-5.3	-5.5	-0.2
ZINC06401241	-5.4	-5.9	-0.5
ZINC06401244	-4.8	-5	-0.2
ZINC06401248	-5	-5.1	-0.1
ZINC06401266	-6	-5.1	0.9
ZINC06401269	-5.9	-5.3	0.6
ZINC06401275	-5.1	-5.1	0
ZINC06401277	-4.5	-4.5	0
ZINC06401278	-5.5	-5.6	-0.1
ZINC06401282	-5.1	-4.4	0.7
ZINC06401286	-5	-4.3	0.7
ZINC06401295	-5.8	-5.4	0.4
ZINC06401296	-4.6	-4.5	0.1
ZINC06401298	-5.4	-6.1	-0.7
ZINC06401299	-4.8	-4.5	0.3
ZINC06401302	-5.6	-5	0.6
ZINC06401305	-5.5	-5.3	0.2
ZINC06401309	-5.3	-5.4	-0.1
ZINC06401310	-4.7	-4.8	-0.1
ZINC06401313	-5.4	-5.5	-0.1
ZINC06401317	-5.2	-5.5	-0.3
ZINC06401350	-5.3	-4.9	0.4
ZINC06401352	-4.9	-5.3	-0.4
ZINC06401355	-5	-5.4	-0.4
ZINC06401356	-4.1	-4.8	-0.7
ZINC06401362	-5	-4.6	0.4
ZINC06401365	-5.2	-6.2	-1
ZINC06401367	-5.5	-5.9	-0.4
ZINC06401368	-5.6	-5.3	0.3
ZINC06401369	-5.9	-6.2	-0.3
ZINC06401376	-4.8	-4.6	0.2
ZINC06401380	-4.4	-4.3	0.1
ZINC06401383	-4.1	-3.9	0.2
ZINC06401385	-3.4	-3.8	-0.4
ZINC06401394	-5.4	-5	0.4
ZINC06401396	-5.7	-6.1	-0.4
ZINC06401397	-5.2	-5.1	0.1
ZINC06401398	-5.3	-5	0.3
ZINC06401401	-6.3	-6	0.3
ZINC06401402	-4.8	-4.5	0.3
ZINC06401403	-5.1	-5.3	-0.2
ZINC06401405	-4.4	-4.9	-0.5
ZINC06401410	-5.4	-5.1	0.3
ZINC06401412	-4.9	-5.1	-0.2
ZINC06401413	-5.3	-5.2	0.1
ZINC06401414	-5.4	-5.3	0.1
ZINC06401415	-4.7	-5.3	-0.6
ZINC06401417	-5.8	-5.3	0.5
ZINC06401419	-4	-4.4	-0.4
ZINC06401422	-5	-4.5	0.5
ZINC06401424	-5.1	-6	-0.9
ZINC06401432	-5.7	-5.8	-0.1
ZINC06401436	-4.7	-5	-0.3
ZINC06401446	-6.1	-5.5	0.6
ZINC06401448	-4.9	-4.6	0.3
ZINC06401452	-5.3	-5.9	-0.6
ZINC06401454	-4.6	-5.3	-0.7
ZINC06401455	-5.5	-5.1	0.4
ZINC06401458	-4.3	-5	-0.7
ZINC06401459	-5.7	-5.5	0.2
ZINC06401462	-5.6	-5.9	-0.3
ZINC06401464	-4.9	-6	-1.1
ZINC06401467	-4.6	-4.8	-0.2
ZINC06401474	-5.1	-4.5	0.6
ZINC06401478	-5.8	-5.3	0.5
ZINC06401481	-5.5	-5.7	-0.2
ZINC06401483	-4.8	-4.7	0.1
ZINC06401485	-5.1	-4.8	0.3
ZINC06401490	-5.8	-5.5	0.3
ZINC06401493	-5.6	-5.5	0.1
ZINC06401496	-5.3	-5.5	-0.2
ZINC06401498	-4.2	-4.8	-0.6
ZINC06401500	-5.8	-5.8	0
ZINC06401501	-4.9	-4.7	0.2
ZINC06401503	-6	-5.9	0.1
ZINC06401504	-3.9	-4.3	-0.4
ZINC06401507	-6	-5.4	0.6
ZINC06401508	-4.4	-4.5	-0.1
ZINC06401517	-4	-4.6	-0.6
ZINC06401522	-5.1	-5.4	-0.3
ZINC06401524	-5.7	-5	0.7
ZINC06401526	-4.6	-4.4	0.2
ZINC06401533	-5.5	-4.8	0.7
ZINC06401535	-5.5	-5	0.5
ZINC06401537	-5	-4.4	0.6
ZINC06401538	-5.3	-5	0.3
ZINC06401540	-4.5	-5	-0.5
ZINC06401541	-6	-5.5	0.5
ZINC06401543	-4.6	-5.6	-1
ZINC06401545	-5.5	-5.3	0.2
ZINC06401547	-4.6	-4.4	0.2
ZINC06401548	-4.1	-4.1	0
ZINC06401551	-3.6	-3.9	-0.3
ZINC06401555	-5.5	-4.7	0.8
ZINC06401556	-4.4	-4.4	0
ZINC06401567	-5.5	-6.1	-0.6
ZINC06401575	-5	-5.3	-0.3
ZINC06401576	-5.4	-5	0.4
ZINC06401579	-5	-4.8	0.2
ZINC06401580	-5.6	-4.8	0.8
ZINC06401584	-4.8	-5.2	-0.4
ZINC06401585	-5.4	-3.9	1.5
ZINC06401588	-5.4	-5	0.4
ZINC06401593	-5.6	-5.5	0.1
ZINC06401599	-5.7	-5.7	0
ZINC06401601	-4.2	-4.5	-0.3
ZINC06401603	-5.2	-4.5	0.7
ZINC06401605	-5.2	-5.4	-0.2
ZINC06401607	-5.4	-4.2	1.2
ZINC06401608	-5.8	-5.9	-0.1
ZINC06401610	-5.1	-4.1	1
ZINC06401611	-5.6	-5.6	0
ZINC06401613	-5.1	-5.7	-0.6
ZINC06401614	-6	-5.9	0.1
ZINC06401616	-6.6	-5.9	0.7
ZINC06401627	-5.4	-4.9	0.5
ZINC06401630	-5.3	-5.1	0.2
ZINC06401631	-5.3	-5.1	0.2
ZINC06401634	-5.6	-4.9	0.7
ZINC06401637	-5.2	-4.6	0.6
ZINC06401641	-5.1	-4.8	0.3
ZINC06401646	-4.3	-5.2	-0.9
ZINC06401652	-5.4	-4.7	0.7
ZINC06401656	-5.3	-5.3	0
ZINC06401658	-4.1	-4.3	-0.2
ZINC06401659	-5.2	-4.5	0.7
ZINC06401662	-4	-4.1	-0.1
ZINC06401664	-4.6	-4.8	-0.2
ZINC06401675	-5.8	-5.4	0.4
ZINC06401689	-5.2	-5.1	0.1
ZINC06401703	-3	-3.3	-0.3
ZINC06401709	-4.6	-4.6	0
ZINC06401744	-5.2	-5.4	-0.2
ZINC06401753	-4.9	-5.3	-0.4
ZINC06401754	-4.6	-5.1	-0.5
ZINC06401756	-4.7	-4.7	0
ZINC06401760	-4.9	-4.7	0.2
ZINC06401761	-5.5	-5.5	0
ZINC06401763	-5.2	-4.7	0.5
ZINC06401764	-6.1	-5.4	0.7
ZINC06401774	-4.8	-5.1	-0.3
ZINC06401775	-5.1	-4.6	0.5
ZINC06401777	-5.6	-5.8	-0.2
ZINC06401779	-4.8	-4.5	0.3
ZINC06401786	-5	-4.7	0.3
ZINC06401790	-5.2	-5.8	-0.6
ZINC06401793	-5.2	-5	0.2
ZINC06401797	-5	-5.6	-0.6
ZINC06401801	-5.5	-5.9	-0.4
ZINC06401806	-4.5	-4.6	-0.1
ZINC06401888	-4.5	-5	-0.5
ZINC06401891	-5.7	-5	0.7
ZINC06401896	-5	-5	0
ZINC06401897	-4	-4.7	-0.7
ZINC06401901	-4.7	-5.2	-0.5
ZINC06401904	-5.5	-4.9	0.6
ZINC06401909	-5.5	-5.9	-0.4
ZINC06401925	-4.7	-5.2	-0.5
ZINC06401936	-4.7	-5.2	-0.5
ZINC06401938	-3.7	-4.3	-0.6
ZINC06401941	-4.8	-5.6	-0.8
ZINC06402005	-5.9	-5.8	0.1
ZINC06402008	-4.9	-5.7	-0.8
ZINC06402011	-4.8	-5.4	-0.6
ZINC06402022	-5.4	-5	0.4
ZINC06402025	-5.6	-5.3	0.3
ZINC06402029	-5.6	-5.7	-0.1
ZINC06402039	-5.4	-5.1	0.3
ZINC06402043	-3.7	-4.3	-0.6
ZINC06402044	-4.9	-4.6	0.3
ZINC06402048	-5.1	-5.7	-0.6
ZINC06402050	-6.5	-6.3	0.2
ZINC06402051	-3.5	-4.4	-0.9
ZINC06402052	-3.6	-4.3	-0.7
ZINC06402054	-6.3	-5.8	0.5
ZINC06402057	-4.6	-5	-0.4
ZINC06402058	-5.5	-5.1	0.4
ZINC06402062	-4.6	-4.9	-0.3
ZINC06402125	-5.9	-5.4	0.5
ZINC06402132	-4.5	-4.8	-0.3
ZINC06402139	-5.4	-5.1	0.3
ZINC06402141	-4.5	-5.3	-0.8
ZINC06402169	-5.2	-5	0.2
ZINC06402171	-5.1	-4.8	0.3
ZINC06402212	-5.3	-4.7	0.6
ZINC06402214	-4	-4.6	-0.6
ZINC06402258	-4.9	-4.4	0.5
ZINC06402268	-4.8	-5.4	-0.6
ZINC06402270	-4.8	-5.6	-0.8
ZINC06402271	-5.6	-5.4	0.2
ZINC06402273	-5.4	-5.1	0.3
ZINC06402275	-5.6	-5.2	0.4
ZINC06402278	-5.3	-5.6	-0.3
ZINC06402288	-5.3	-5.2	0.1
ZINC06402298	-5.4	-5	0.4
ZINC06402299	-5.3	-5.2	0.1
ZINC06402302	-5.1	-4.9	0.2
ZINC06402304	-4.4	-4.8	-0.4
ZINC06402305	-4.2	-4.7	-0.5
ZINC06402307	-5.3	-5.2	0.1
ZINC06402308	-4.4	-5.1	-0.7
ZINC06402312	-5.3	-4.9	0.4
ZINC06402313	-4.9	-4.7	0.2
ZINC06402315	-4.8	-4.6	0.2
ZINC06402318	-5.5	-5.2	0.3
ZINC06402319	-6	-5.8	0.2
ZINC06402320	-5.5	-5.4	0.1
ZINC06402322	-6.3	-5.7	0.6
ZINC06402324	-5.9	-5.7	0.2
ZINC06402325	-5.1	-4.4	0.7
ZINC06402327	-5.7	-5.5	0.2
ZINC06402329	-5.4	-4.7	0.7
ZINC06402330	-4.9	-4.6	0.3
ZINC06402331	-5	-5.1	-0.1
ZINC06402333	-6	-5	1
ZINC06402338	-5.2	-5.7	-0.5
ZINC06402341	-4.3	-4.6	-0.3
ZINC06402342	-5.3	-5.4	-0.1
ZINC06402344	-3.9	-4.6	-0.7
ZINC06402348	-5.5	-5	0.5
ZINC06402350	-5.5	-5.2	0.3
ZINC06402351	-4.8	-5.4	-0.6
ZINC06402352	-4.1	-5.1	-1
ZINC06402354	-4.2	-4.7	-0.5
ZINC06402366	-5	-5.1	-0.1
ZINC06402367	-5.6	-4.7	0.9
ZINC06402395	-3.6	-3.6	0
ZINC06402399	-3.8	-4.5	-0.7
ZINC06402400	-3.6	-4.3	-0.7
ZINC06402401	-6.8	-6.4	0.4
ZINC06402432	-5.2	-5.7	-0.5
ZINC06402487	-3.8	-4.3	-0.5
ZINC06402517	-5.9	-5.6	0.3
ZINC06402518	-6	-5.8	0.2
ZINC06402542	-4.1	-4.5	-0.4
ZINC06402551	-6.2	-5.9	0.3
ZINC06402557	-4.6	-4.3	0.3
ZINC06402559	-5.7	-5.9	-0.2
ZINC06402584	-4.1	-4.4	-0.3
ZINC06402586	-4.7	-4.4	0.3
ZINC06402588	-4.8	-4.9	-0.1
ZINC06402590	-5.9	-5.2	0.7
ZINC06402594	-5.5	-5.2	0.3
ZINC06402595	-5.2	-5.1	0.1
ZINC06402636	-5.2	-5.1	0.1
ZINC06402650	-5.9	-4.6	1.3
ZINC06402739	-5.1	-5.1	0
ZINC06402771	-5.5	-4.9	0.6
ZINC06402781	-6.2	-4.2	2
ZINC06402809	-4.7	-6.1	-1.4
ZINC06402811	-5.1	-5.5	-0.4
ZINC06402855	-5.9	-4.9	1
ZINC06402887	-6	-5.6	0.4
ZINC06402914	-4.8	-5.1	-0.3
ZINC06403078	-5.3	-4.7	0.6
ZINC06403227	-3.8	-4.4	-0.6
ZINC06403297	-3.6	-3.9	-0.3
ZINC06404074	-3.7	-4.3	-0.6
ZINC06404102	-4.4	-5	-0.6
ZINC06404158	-4.4	-4.4	0
ZINC06404234	-4.4	-4.5	-0.1
ZINC06404512	-5.3	-4.9	0.4
ZINC06404647	-4.8	-5.8	-1
ZINC06404661	-5.1	-5.3	-0.2
ZINC06404738	-6.2	-5.9	0.3
ZINC06405007	-4.8	-4.7	0.1
ZINC06405062	-4.3	-4.6	-0.3
ZINC06405225	-5.4	-5.9	-0.5
ZINC06405324	-4.9	-5	-0.1
ZINC06405380	-5.6	-5.5	0.1
ZINC06405605	-5.6	-5.1	0.5
ZINC06405633	-4.3	-4.9	-0.6
ZINC06405764	-4.9	-4.7	0.2
ZINC06405857	-5.3	-4.3	1
ZINC06405860	-5.1	-5.9	-0.8
ZINC06405917	-4	-4.7	-0.7
ZINC06405921	-5	-4.4	0.6
ZINC06405953	-5.4	-4.7	0.7
ZINC06406038	-6.2	-6.2	0
ZINC06406051	-5.6	-6.2	-0.6
ZINC06406496	-5.1	-5	0.1
ZINC06406667	-4.4	-4.5	-0.1
ZINC06406701	-4.9	-4.8	0.1
ZINC06406775	-5.3	-5.3	0
ZINC06406864	-5.8	-5.1	0.7
ZINC06406878	-6	-6.5	-0.5
ZINC06407116	-4.2	-4	0.2
ZINC06407133	-5.2	-5.3	-0.1
ZINC06407144	-3.8	-4.6	-0.8
ZINC06407173	-5.2	-5.8	-0.6
ZINC06407178	-5.7	-5.7	0
ZINC06407201	-5.7	-5.3	0.4
ZINC06407206	-5.6	-5.7	-0.1
ZINC06407224	-5.5	-4	1.5
ZINC06407250	-5.9	-5.6	0.3
ZINC06407292	-5.1	-4.9	0.2
ZINC06407293	-4.9	-4.7	0.2
ZINC06407296	-4.2	-4.6	-0.4
ZINC06407299	-5.4	-5.4	0
ZINC06407322	-5.5	-5	0.5
ZINC06407443	-5.2	-5.4	-0.2
ZINC06407464	-5.1	-5.2	-0.1
ZINC06407465	-4.9	-5.2	-0.3
ZINC06407519	-5.4	-5.4	0
ZINC06407641	-5.7	-5.8	-0.1
ZINC06407721	-5.5	-5.3	0.2
ZINC06407743	-4.3	-5.3	-1
ZINC06407761	-4.8	-4.8	0
ZINC06407762	-4.2	-6.1	-1.9
ZINC06407763	-4.5	-5.1	-0.6
ZINC06407764	-4.5	-5.4	-0.9
ZINC06407766	-4.8	-5.4	-0.6
ZINC06407794	-6	-5.5	0.5
ZINC06407883	-4	-4.4	-0.4
ZINC06407903	-5.8	-5.8	0
ZINC06407925	-4.8	-5.2	-0.4
ZINC06407993	-6.1	-6	0.1
ZINC06408019	-5.6	-4.8	0.8
ZINC06408425	-3.8	-3.7	0.1
ZINC06408907	-6.9	-6.9	0
ZINC06409187	-4.5	-4.4	0.1
ZINC06409298	-4.7	-4.1	0.6
ZINC06409457	-4.3	-4.7	-0.4
ZINC06409468	-4.3	-5.1	-0.8
ZINC06409513	-6.1	-6.2	-0.1
ZINC06409525	-5.4	-4.6	0.8
ZINC06409563	-5.4	-4.9	0.5
ZINC06409733	-5.2	-6.1	-0.9
ZINC06410622	-5.6	-5.4	0.2
ZINC06410750	-5.8	-5.7	0.1
ZINC06411190	-4.8	-4.5	0.3
ZINC06411244	-4.5	-5.1	-0.6
ZINC06411723	-5	-4.8	0.2
ZINC06411789	-4.5	-4.8	-0.3
ZINC06411867	-4	-4.8	-0.8
ZINC06411977	-5.6	-5.4	0.2
ZINC06412099	-5.4	-5.7	-0.3
ZINC06412123	-5	-4.8	0.2
ZINC06412200	-3.3	-4.3	-1
ZINC06412419	-4.6	-4.5	0.1
ZINC06412692	-5.9	-5.9	0
ZINC06412766	-6.7	-6.1	0.6
ZINC06412769	-5	-5.3	-0.3
ZINC06412772	-7.2	-6.2	1
ZINC06412779	-6.3	-6.3	0
ZINC06412784	-5.4	-4.3	1.1
ZINC06412786	-4.5	-4.6	-0.1
ZINC06412793	-5.4	-5	0.4
ZINC06412797	-5.3	-5	0.3
ZINC06412803	-5.2	-5.2	0
ZINC06412808	-5	-5	0
ZINC06412867	-5.4	-5.1	0.3
ZINC06412883	0	0	0
ZINC06412885	-4.3	-4.7	-0.4
ZINC06412913	-4.2	-5	-0.8
ZINC06412934	0	0	0
ZINC06413026	-5.1	-5.6	-0.5
ZINC06413036	-7	-6.3	0.7
ZINC06413151	-4.7	-5.3	-0.6
ZINC06413179	-5.3	-5.4	-0.1
ZINC06413185	-4.5	-5	-0.5
ZINC06413301	-6.3	-5.8	0.5
ZINC06413339	-5.2	-5.3	-0.1
ZINC06413340	-5.8	-5.2	0.6
ZINC06413393	-3.1	-3.4	-0.3
ZINC06413395	-5.1	-5.3	-0.2
ZINC06413397	-3.9	-4.8	-0.9
ZINC06413415	-4.5	-4.5	0
ZINC06413446	-5.2	-5.3	-0.1
ZINC06413607	-5.1	-5.1	0
ZINC06413740	-5.7	-5.7	0
ZINC06413805	-5.7	-6.4	-0.7
ZINC06413854	-4.7	-4.3	0.4
ZINC06413855	-4.3	-4.8	-0.5
ZINC06413858	-4.5	-4.9	-0.4
ZINC06413866	-3.8	-4.1	-0.3
ZINC06413872	-5.2	-6.1	-0.9
ZINC06413951	-4.9	-5.2	-0.3
ZINC06413954	-6.6	-6.2	0.4
ZINC06413957	-7	-6.3	0.7
ZINC06414020	-6.5	-6.5	0
ZINC06414048	-5.8	-5.9	-0.1
ZINC06414050	-6.1	-5.7	0.4
ZINC06414098	-6.8	-6.3	0.5
ZINC06414146	-5.9	-6	-0.1
ZINC06414234	-4.6	-5.3	-0.7
ZINC06414242	-4.8	-5.3	-0.5
ZINC06414275	-4.9	-5.3	-0.4
ZINC06414370	-5.9	-5.8	0.1
ZINC06414660	-4.7	-5.8	-1.1
ZINC06414663	-5.2	-5.4	-0.2
ZINC06414746	-4.7	-5.5	-0.8
ZINC06414966	-5.3	-5.2	0.1
ZINC06414980	-5	-5.2	-0.2
ZINC06415106	-5.6	-6	-0.4
ZINC06415110	-5.9	-5.9	0
ZINC06415112	-5.6	-5.7	-0.1
ZINC06415116	-4.8	-5.1	-0.3
ZINC06415148	-5	-4.7	0.3
ZINC06415160	-4.7	-5.6	-0.9
ZINC06415163	-5.9	-5.4	0.5
ZINC06415168	-6.8	-6.2	0.6
ZINC06415191	-4.4	-4.3	0.1
ZINC06415418	-5.4	-5.3	0.1
ZINC06415526	-5	-5.1	-0.1
ZINC06415677	-6.1	-5.7	0.4
ZINC06415692	-5.2	-4.3	0.9
ZINC06415699	-5	-5.5	-0.5
ZINC06415843	-4.2	-4.6	-0.4
ZINC06415885	-5.5	-5.4	0.1
ZINC06415946	-5.3	-5.3	0
ZINC06415956	-5.2	-5.7	-0.5
ZINC06415959	-4.6	-4.9	-0.3
ZINC06415962	-5.1	-5.1	0
ZINC06415973	-4.6	-4.6	0
ZINC06415980	-4.8	-5	-0.2
ZINC06415982	-5.2	-4.9	0.3
ZINC06415988	-4.6	-4.5	0.1
ZINC06416004	-3.7	-4.5	-0.8
ZINC06416056	-5	-5.2	-0.2
ZINC06416064	-4.2	-4.7	-0.5
ZINC06416071	-5.9	-5.7	0.2
ZINC06416073	-6.4	-5.5	0.9
ZINC06416074	-4.4	-4.2	0.2
ZINC06416161	-6	-5.9	0.1
ZINC06416211	-3.7	-4.2	-0.5
ZINC06416245	-5.8	-5.8	0
ZINC06416289	-5.7	-5.1	0.6
ZINC06416604	-4.3	-4.8	-0.5
ZINC06416621	-5.5	-5.1	0.4
ZINC06416624	-5.3	-4.8	0.5
ZINC06416642	-5.8	-4.9	0.9
ZINC06416918	-4	-3.9	0.1
ZINC06416924	-4.1	-4.5	-0.4
ZINC06416982	-4.9	-5.2	-0.3
ZINC06416996	-4.5	-4.6	-0.1
ZINC06417516	-4.5	-4.7	-0.2
ZINC06417578	-4.2	-5	-0.8
ZINC06417643	-4.4	-4.6	-0.2
ZINC06417704	-4.9	-5.5	-0.6
ZINC06417842	-5.3	-5.4	-0.1
ZINC06417905	-4.2	-4.8	-0.6
ZINC06417907	-4	-4.4	-0.4
ZINC06417951	-4.8	-4.7	0.1
ZINC06417953	-4.8	-4.9	-0.1
ZINC06417971	0	0	0
ZINC06418121	-4.3	-4.6	-0.3
ZINC06418420	-5.2	-5.8	-0.6
ZINC06418485	-5.6	-5.6	0
ZINC06418768	-5.4	-5.3	0.1
ZINC06418823	0	0	0
ZINC06418897	-4.7	-4.7	0
ZINC06418899	-4.7	-4.1	0.6
ZINC06419140	-3.7	-4.3	-0.6
ZINC06419141	-4.3	-4.3	0
ZINC06419346	-4.5	-4.8	-0.3
ZINC06419364	-4.5	-4.2	0.3
ZINC06419414	-4.3	-4.7	-0.4
ZINC06419415	-3	-3.3	-0.3
ZINC06419421	-4.9	-4.9	0
ZINC06419431	-5.4	-5	0.4
ZINC06419432	-4.9	-5.3	-0.4
ZINC06419462	-4.5	-4.6	-0.1
ZINC06419626	-5.5	-5.7	-0.2
ZINC06419632	-5.1	-5.7	-0.6
ZINC06419918	-5.4	-3.7	1.7
ZINC06419930	-4.6	-4.7	-0.1
ZINC06420032	-5.7	-5	0.7
ZINC06420080	-5.7	-6	-0.3
ZINC06420088	-5.5	-6.2	-0.7
ZINC06420172	-5.3	-5.3	0
ZINC06420320	-4.8	-5.4	-0.6
ZINC06420334	-5.4	-6.5	-1.1
ZINC06420403	-4.7	-5.9	-1.2
ZINC06420410	-6.6	-6.1	0.5
ZINC06420669	-6.5	-5.9	0.6
ZINC06420756	0	0	0
ZINC06420789	-5.3	-4.5	0.8
ZINC06420891	-3.2	-4.4	-1.2
ZINC06420921	-4.7	-4.8	-0.1
ZINC06421072	-4.7	-4.9	-0.2
ZINC06421080	-5.1	-5	0.1
ZINC06421091	-5	-5	0
ZINC06421108	-4.5	-5	-0.5
ZINC06421125	-4.7	-4.6	0.1
ZINC06421334	-6.5	-6.4	0.1
ZINC06421340	-5.8	-5.4	0.4
ZINC06421442	-5.6	-5.6	0
ZINC06421447	-5.8	-6	-0.2
ZINC06421467	-5.2	-5.5	-0.3
ZINC06421519	-5.6	-5.7	-0.1
ZINC06422254	-5.9	-5.9	0
ZINC06422285	-5.5	-5.1	0.4
ZINC06422329	-5.6	-5.5	0.1
ZINC06422355	-5.5	-5.4	0.1
ZINC06422635	-4.3	-5.2	-0.9
ZINC06422947	-4.5	-5.5	-1
ZINC06422981	-5.7	-5.2	0.5
ZINC06423070	-5.8	-5.6	0.2
ZINC06423122	-4.9	-5.3	-0.4
ZINC06423192	-4.6	-5.1	-0.5
ZINC06423218	-6.5	-6	0.5
ZINC06423482	-5	-4.9	0.1
ZINC06423749	-4	-4.8	-0.8
ZINC06423773	-5	-5.1	-0.1
ZINC06423817	-5.2	-4.8	0.4
ZINC06423848	-6.1	-6.1	0
ZINC06423848	-6.1	-6.2	-0.1
ZINC06423894	-4.6	-5	-0.4
ZINC06423895	-4.7	-5.2	-0.5
ZINC06423916	-6.1	-5.8	0.3
ZINC06423928	-5.4	-6.2	-0.8
ZINC06423969	-5.2	-4.8	0.4
ZINC06424003	-4.8	-5.1	-0.3
ZINC06424029	-5.9	-5.6	0.3
ZINC06424078	-5.3	-6.5	-1.2
ZINC06424107	-3.7	-4.3	-0.6
ZINC06424108	-5.5	-5.5	0
ZINC06424109	-5.5	-4.8	0.7
ZINC06424118	-5.4	-5.4	0
ZINC06424119	-5.5	-4.2	1.3
ZINC06424173	-4.2	-4.7	-0.5
ZINC06424210	-3.9	-4.6	-0.7
ZINC06424621	-3.7	-3.8	-0.1
ZINC06424750	-3.7	-4.2	-0.5
ZINC06424752	-5.7	-5.8	-0.1
ZINC06424792	-4.3	-4	0.3
ZINC06424807	-5.1	-5.6	-0.5
ZINC06424823	-4.9	-4.9	0
ZINC06424937	-3.8	-3.9	-0.1
ZINC06425056	-3.6	-3.4	0.2
ZINC06425088	-6.3	-6.3	0
ZINC06425356	-5.4	-5.3	0.1
ZINC06425459	-3.2	-3.5	-0.3
ZINC06425460	-5.5	-6.2	-0.7
ZINC06425467	-5.1	-5.3	-0.2
ZINC06425470	-5.5	-5.3	0.2
ZINC06425473	-5.7	-5.1	0.6
ZINC06425475	-3.2	-3.4	-0.2
ZINC06425482	-6.1	-5.9	0.2
ZINC06425482	-6.2	-6.1	0.1
ZINC06425505	-5	-5.2	-0.2
ZINC06425507	-5	-4.6	0.4
ZINC06425514	-4.6	-5.5	-0.9
ZINC06425519	-4	-3.6	0.4
ZINC06425520	-4.3	-4.9	-0.6
ZINC06425521	-3.7	-3.2	0.5
ZINC06425528	-4.3	-4.8	-0.5
ZINC06425529	-6.1	-5.3	0.8
ZINC06425549	-4.7	-4.5	0.2
ZINC06425551	-2.6	-2.8	-0.2
ZINC06425556	-4.5	-4.3	0.2
ZINC06425584	-5.9	-5.4	0.5
ZINC06425587	-5.3	-4.8	0.5
ZINC06425593	-4.5	-4.3	0.2
ZINC06425618	-5	-4.1	0.9
ZINC06425650	-4.3	-4.5	-0.2
ZINC06425766	-4.1	-5.1	-1
ZINC06425767	-4.8	-4.6	0.2
ZINC06425817	-4.1	-4.5	-0.4
ZINC06425820	-4.8	-4.8	0
ZINC06425833	-5.9	-6.1	-0.2
ZINC06425854	-5.1	-5	0.1
ZINC06425942	-4	-5.1	-1.1
ZINC06426019	-5	-6.1	-1.1
ZINC06426021	-5.8	-5.2	0.6
ZINC06426035	-3.1	-3.2	-0.1
ZINC06426041	-4.1	-4.1	0
ZINC06426043	-3.7	-3.8	-0.1
ZINC06426059	-4.7	-4.7	0
ZINC06426063	-5.8	-6	-0.2
ZINC06426078	-5.5	-5.8	-0.3
ZINC06426129	-3.1	-3.4	-0.3
ZINC06426165	-5.9	-5.5	0.4
ZINC06426194	-3	-3.7	-0.7
ZINC06426196	-3.2	-3.6	-0.4
ZINC06426280	-4.6	-4.7	-0.1
ZINC06426283	-3.6	-4.1	-0.5
ZINC06426284	-4.3	-4.2	0.1
ZINC06426285	-3.6	-4	-0.4
ZINC06426295	-6.3	-5.9	0.4
ZINC06426297	-5.6	-6	-0.4
ZINC06426298	-5.6	-4.5	1.1
ZINC06426500	-4.3	-5	-0.7
ZINC06426511	-3.5	-4.6	-1.1
ZINC06426525	-6	-6.1	-0.1
ZINC06426529	-4.8	-5.1	-0.3
ZINC06426557	-6	-5.6	0.4
ZINC06426581	-4.8	-4.8	0
ZINC06426595	-5.8	-5.7	0.1
ZINC06426606	-4.6	-6.1	-1.5
ZINC06426610	-5.4	-5.9	-0.5
ZINC06426619	-4.5	-5.1	-0.6
ZINC06426620	-5.5	-4.9	0.6
ZINC06426628	-5.7	-5.6	0.1
ZINC06426633	-6.1	-5.4	0.7
ZINC06426634	-5.3	-5.4	-0.1
ZINC06426635	-5.5	-4.4	1.1
ZINC06426642	-4.2	-4.7	-0.5
ZINC06426644	-3.9	-4.7	-0.8
ZINC06426654	-5.8	-5.7	0.1
ZINC06426655	-5.2	-5.6	-0.4
ZINC06426688	-6.1	-6.1	0
ZINC06426710	-3.6	-4	-0.4
ZINC06426711	-3.5	-3.7	-0.2
ZINC06426783	-5.1	-5	0.1
ZINC06426836	-5.3	-5.3	0
ZINC06426980	-4.4	-4.2	0.2
ZINC06427009	-4.6	-4.4	0.2
ZINC06427044	-5.8	-4.8	1
ZINC06427045	-5.9	-5.5	0.4
ZINC06427083	-5.6	-6.1	-0.5
ZINC06427445	-5.2	-5	0.2
ZINC06427520	-5.2	-5.3	-0.1
ZINC06427596	-3.5	-2.9	0.6
ZINC06427603	-3.1	-2.9	0.2
ZINC06427640	-5	-4.9	0.1
ZINC06427647	-4.8	-4.6	0.2
ZINC06427785	-5.6	-5.4	0.2
ZINC06427790	-5.5	-6	-0.5
ZINC06427792	-4.5	-4.9	-0.4
ZINC06427801	-5.6	-5.8	-0.2
ZINC06427808	-6.1	-5.6	0.5
ZINC06427812	-4.9	-5.4	-0.5
ZINC06427813	-6.1	-5.8	0.3
ZINC06427817	-6.6	-6.5	0.1
ZINC06427854	-2.9	-3	-0.1
ZINC06427874	-6.2	-6.1	0.1
ZINC06427879	-4.8	-5.8	-1
ZINC06427899	-4.4	-4.7	-0.3
ZINC06427980	-5.9	-4.6	1.3
ZINC06428034	-6.1	-6.5	-0.4
ZINC06428074	-5.7	-4.9	0.8
ZINC06428244	-5.7	-6.6	-0.9
ZINC06428287	-5.4	-5.4	0
ZINC06428428	-5.3	-4.9	0.4
ZINC06428697	-5.8	-5.8	0
ZINC06428703	-5.3	-6	-0.7
ZINC06428708	-5.9	-6	-0.1
ZINC06428721	-5.2	-5.9	-0.7
ZINC06428737	-4.7	-5.2	-0.5
ZINC06428741	-6.2	-5.6	0.6
ZINC06428747	-5.5	-5.9	-0.4
ZINC06428819	-5.9	-7.3	-1.4
ZINC06428934	-4.8	-5.2	-0.4
ZINC06428938	-5	-5.3	-0.3
ZINC06428952	-5.6	-5.6	0
ZINC06428957	-4.8	-4.5	0.3
ZINC06429011	-5	-4.2	0.8
ZINC06429141	-4.2	-5.1	-0.9
ZINC06429188	-5.1	-5.6	-0.5
ZINC06429194	-4.1	-5	-0.9
ZINC06429417	-5.5	-5.3	0.2
ZINC06429429	-5.4	-5.6	-0.2
ZINC06429508	-6.2	-6.2	0
ZINC06429574	-4.6	-4.8	-0.2
ZINC06429589	-5.6	-5.7	-0.1
ZINC06429617	-5.9	-6.5	-0.6
ZINC06429623	-5.4	-5.6	-0.2
ZINC06429654	-5.5	-6.6	-1.1
ZINC06429668	-5.8	-6.1	-0.3
ZINC06429798	-6.1	-5.9	0.2
ZINC06429913	-4.8	-5.6	-0.8
ZINC06429986	-5	-4.9	0.1
ZINC06430081	-5	-5.4	-0.4
ZINC06430084	-5	-4.5	0.5
ZINC06430139	-5.3	-5.9	-0.6
ZINC06430142	-4.3	-3.7	0.6
ZINC06430150	-5.5	-6.1	-0.6
ZINC06430154	-4.6	-4.9	-0.3
ZINC06430263	-5.2	-5	0.2
ZINC06430395	-3.9	-3.8	0.1
ZINC06430408	-5.6	-5.5	0.1
ZINC06430432	-6.2	-5.8	0.4
ZINC06430480	-4.6	-4.1	0.5
ZINC06430518	-5	-4.3	0.7
ZINC06430536	-5.5	-5.4	0.1
ZINC06430586	-5.5	-6.2	-0.7
ZINC06430770	-5.6	-5.6	0
ZINC06430966	-5.6	-5.1	0.5
ZINC06431012	-6	-5.7	0.3
ZINC06431035	-5	-4.9	0.1
ZINC06431781	-5.2	-5.4	-0.2
ZINC06431793	-5	-5	0
ZINC06431815	-5.9	-4.8	1.1
ZINC06431940	-5.4	-5.8	-0.4
ZINC06432172	-5.2	-5.3	-0.1
ZINC06432346	-5.9	-6.1	-0.2
ZINC06432384	-4.9	-5.4	-0.5
ZINC06432652	-5.2	-4.8	0.4
ZINC06432725	-5.7	-5.6	0.1
ZINC06432730	-6	-6	0
ZINC06432730	-6	-6	0
ZINC06432735	-5.5	-4.6	0.9
ZINC06432751	-5.9	-5.1	0.8
ZINC06432755	-4.3	-4.8	-0.5
ZINC06432763	-5.4	-5.1	0.3
ZINC06432766	-6	-5.5	0.5
ZINC06432786	-5.9	-5.6	0.3
ZINC06432789	-5.6	-5.4	0.2
ZINC06432790	-5.5	-5.8	-0.3
ZINC06432793	-5.6	-5	0.6
ZINC06432794	-6.2	-5.1	1.1
ZINC06432794	-6	-6.2	-0.2
ZINC06432795	-5.7	-5.3	0.4
ZINC06432803	-4.9	-4.7	0.2
ZINC06432805	-4.5	-5	-0.5
ZINC06432810	-4.3	-4.6	-0.3
ZINC06432813	-5.5	-5.9	-0.4
ZINC06432818	-4.7	-5.5	-0.8
ZINC06432838	-5.4	-4.7	0.7
ZINC06432861	-5.8	-5.8	0
ZINC06432869	-5.7	-5.9	-0.2
ZINC06432876	-4.7	-4.7	0
ZINC06432881	-5.6	-5.9	-0.3
ZINC06432903	-4.3	-4.9	-0.6
ZINC06432907	-5.1	-5	0.1
ZINC06432937	-5.3	-5	0.3
ZINC06432939	-5.6	-5.5	0.1
ZINC06432951	-5.5	-5.7	-0.2
ZINC06432971	-5.2	-6.1	-0.9
ZINC06432984	-5.5	-5.6	-0.1
ZINC06432992	-6.1	-6.1	0
ZINC06432996	-5.3	-4.4	0.9
ZINC06433000	-4.3	-4.5	-0.2
ZINC06433029	-5.6	-5.5	0.1
ZINC06433058	-4.9	-4.8	0.1
ZINC06433068	-5.9	-5.5	0.4
ZINC06433076	-3.3	-3.9	-0.6
ZINC06433079	-5.4	-3.8	1.6
ZINC06433086	-5.1	-6.3	-1.2
ZINC06433117	-5.6	-4.9	0.7
ZINC06433129	-5.8	-5.6	0.2
ZINC06433131	-5.9	-5.3	0.6
ZINC06433133	-6.4	-6	0.4
ZINC06433135	-5.1	-4.9	0.2
ZINC06433137	-6.3	-6.3	0
ZINC06433141	-5.8	-5.7	0.1
ZINC06433145	-5	-5.6	-0.6
ZINC06433154	-4.4	-5.1	-0.7
ZINC06433157	-5	-5.4	-0.4
ZINC06433158	-4.4	-5.3	-0.9
ZINC06433160	-4.7	-5.5	-0.8
ZINC06433170	-5	-5.4	-0.4
ZINC06433195	-5	-4.4	0.6
ZINC06433199	-4.8	-4.7	0.1
ZINC06433218	-6.1	-5.5	0.6
ZINC06433225	-5.5	-5	0.5
ZINC06433243	-6	-5.4	0.6
ZINC06433256	-5.6	-5.3	0.3
ZINC06433275	-5.6	-4.8	0.8
ZINC06433287	-5.4	-5.2	0.2
ZINC06433301	-3.9	-4.1	-0.2
ZINC06433304	-4.3	-5.1	-0.8
ZINC06433305	-4.3	-4.1	0.2
ZINC06433308	-4.6	-4.9	-0.3
ZINC06433312	-5.1	-5.5	-0.4
ZINC06433316	-4.6	-4.4	0.2
ZINC06433318	-5.6	-5.3	0.3
ZINC06433324	-4.2	-5.1	-0.9
ZINC06433328	-5.2	-5	0.2
ZINC06433332	-5.6	-5.4	0.2
ZINC06433334	-5.2	-5.4	-0.2
ZINC06433346	-5.4	-4.5	0.9
ZINC06433350	-5.9	-5.5	0.4
ZINC06433353	-4.3	-4.6	-0.3
ZINC06433384	-5.5	-5.5	0
ZINC06433389	-4.5	-4.6	-0.1
ZINC06433391	-4.5	-5.1	-0.6
ZINC06433397	-5.6	-5.7	-0.1
ZINC06433399	-5	-5.3	-0.3
ZINC06433401	-5.2	-5.3	-0.1
ZINC06433406	-5.1	-4.9	0.2
ZINC06433407	-4.6	-5	-0.4
ZINC06433408	-5.1	-4.7	0.4
ZINC06433419	-4.1	-4.8	-0.7
ZINC06433421	-4.5	-4.3	0.2
ZINC06433434	-4	-4.2	-0.2
ZINC06433483	-5.2	-5.2	0
ZINC06433496	-5.7	-5.6	0.1
ZINC06433505	-4.4	-4.4	0
ZINC06433508	-4	-4.5	-0.5
ZINC06433523	-4.1	-4.3	-0.2
ZINC06433526	-3.7	-4.2	-0.5
ZINC06433528	-5.7	-5.2	0.5
ZINC06433638	-5.2	-5.2	0
ZINC06433641	-5.3	-4.9	0.4
ZINC06433647	-5.5	-5.1	0.4
ZINC06433654	-5.9	-5.7	0.2
ZINC06433658	-5.8	-5.6	0.2
ZINC06433662	-6.2	-5.7	0.5
ZINC06433835	-5.6	-5.6	0
ZINC06433846	-4.9	-5.1	-0.2
ZINC06433880	-4.9	-5.6	-0.7
ZINC06433905	-5.9	-6.3	-0.4
ZINC06433921	-6	-5.3	0.7
ZINC06433924	-6	-5.3	0.7
ZINC06433939	-6.3	-7	-0.7
ZINC06433942	-6.2	-6.1	0.1
ZINC06433952	-6	-5	1
ZINC06433954	-6.2	-5.1	1.1
ZINC06433957	-5.9	-5.1	0.8
ZINC06433963	-6.1	-5.6	0.5
ZINC06433966	-5.9	-4.9	1
ZINC06433979	-5	-5.6	-0.6
ZINC06433982	-5.7	-5.2	0.5
ZINC06433988	-5.5	-4.4	1.1
ZINC06433989	-4.6	-5.4	-0.8
ZINC06433991	-4.9	-5	-0.1
ZINC06433998	-4.9	-5.5	-0.6
ZINC06434000	-3.5	-4.6	-1.1
ZINC06434007	-5.7	-5.1	0.6
ZINC06434010	-5.6	-5	0.6
ZINC06434020	-6	-5.6	0.4
ZINC06434021	-5	-5.3	-0.3
ZINC06434023	-6	-5.5	0.5
ZINC06434027	-4.9	-5.4	-0.5
ZINC06434037	-5.2	-5.7	-0.5
ZINC06434039	-4.8	-5.7	-0.9
ZINC06434045	-4.5	-5.2	-0.7
ZINC06434051	-4.9	-5.1	-0.2
ZINC06434052	-6.1	-6.1	0
ZINC06434057	-4.6	-5.1	-0.5
ZINC06434062	-5.5	-4.8	0.7
ZINC06434064	-4.6	-4.6	0
ZINC06434065	-6	-5.6	0.4
ZINC06434081	-4.2	-5.1	-0.9
ZINC06434082	-4.8	-4.9	-0.1
ZINC06434085	-5.2	-5.4	-0.2
ZINC06434132	-5.7	-6	-0.3
ZINC06434141	-5.7	-4.6	1.1
ZINC06434147	-5.3	-5.3	0
ZINC06434156	-4.6	-5.5	-0.9
ZINC06435128	-5.6	-5.8	-0.2
ZINC06435131	-5.7	-5.6	0.1
ZINC06435183	-5.7	-5.5	0.2
ZINC06435197	-6.1	-6.5	-0.4
ZINC06435216	-5.8	-4.5	1.3
ZINC06435222	-5.9	-4.9	1
ZINC06435622	-5.5	-5.2	0.3
ZINC06435626	-4.3	-4.9	-0.6
ZINC06435629	-5.7	-5.4	0.3
ZINC06435631	-5.3	-5.1	0.2
ZINC06435681	-5.2	-5.2	0
ZINC06435732	-4.9	-4.7	0.2
ZINC06435741	-4.2	-4.6	-0.4
ZINC06435766	-5	-5	0
ZINC06435769	-4.4	-5.1	-0.7
ZINC06435772	-5.3	-4.8	0.5
ZINC06435908	-5.4	-5.4	0
ZINC06435910	-5.7	-5.3	0.4
ZINC06435912	-5.9	-6	-0.1
ZINC06435914	-6.1	-5.6	0.5
ZINC06435961	-4.3	-4.2	0.1
ZINC06436059	-5.8	-5.8	0
ZINC06436069	-5.4	-5.4	0
ZINC06436071	-4.7	-4.9	-0.2
ZINC06436084	-5	-5.4	-0.4
ZINC06436094	-4.5	-5.6	-1.1
ZINC06436096	-4.9	-5.1	-0.2
ZINC06436099	-5.5	-5.1	0.4
ZINC06436101	-4.8	-5.4	-0.6
ZINC06436258	-4.8	-4.9	-0.1
ZINC06436260	-4.9	-4.7	0.2
ZINC06436263	-5	-4.7	0.3
ZINC06436265	-4.7	-4.4	0.3
ZINC06436495	-4.6	-4.4	0.2
ZINC06436905	-6.2	-5.3	0.9
ZINC06436986	-3.8	-3.6	0.2
ZINC06437022	-4.7	-4.7	0
ZINC06437084	-4.4	-4.4	0
ZINC06437128	-3.3	-3.9	-0.6
ZINC06437303	-3.3	-4.3	-1
ZINC06437364	-4	-3.9	0.1
ZINC06437366	-4.1	-4.1	0
ZINC06437419	-5.4	-5.1	0.3
ZINC06437543	-4.1	-4.6	-0.5
ZINC06437584	-3.2	-3.4	-0.2
ZINC06437710	-4.1	-4.5	-0.4
ZINC06437865	-3.5	-3.8	-0.3
ZINC06437897	-3.9	-4.3	-0.4
ZINC06437944	-5.2	-5.6	-0.4
ZINC06438183	-4.8	-5	-0.2
ZINC06438219	-3.7	-3.6	0.1
ZINC06438230	-4.7	-5.3	-0.6
ZINC06438242	-4.8	-4.5	0.3
ZINC06438299	-4.3	-5.2	-0.9
ZINC06438306	-5.4	-6	-0.6
ZINC06438307	-6.4	-6.3	0.1
ZINC06438308	-5.3	-6	-0.7
ZINC06438568	-4.5	-4.8	-0.3
ZINC06438646	-4.7	-4.9	-0.2
ZINC06438741	-6.6	-6.5	0.1
ZINC06438837	-6.1	-6.1	0
ZINC06438839	-6.1	-5.6	0.5
ZINC06439085	-4.2	-4.5	-0.3
ZINC06439325	-3.7	-4.3	-0.6
ZINC06439405	-4.3	-4.3	0
ZINC06439849	-5	-5.7	-0.7
ZINC06440071	-4.3	-4	0.3
ZINC06440174	-4.6	-5.3	-0.7
ZINC06440354	-5.4	-6.4	-1
ZINC06440356	-4.2	-4.8	-0.6
ZINC06440384	-5.1	-5.9	-0.8
ZINC06440513	-3.5	-3.5	0
ZINC06440517	-5.1	-4.7	0.4
ZINC06440599	-4.6	-5.1	-0.5
ZINC06440610	-4	-4.8	-0.8
ZINC06440611	-4	-4.2	-0.2
ZINC06440613	-5.4	-5.9	-0.5
ZINC06440631	-3.6	-4.2	-0.6
ZINC06440665	-5.3	-4.7	0.6
ZINC06440667	-4.4	-4.4	0
ZINC06440670	-5.2	-5.5	-0.3
ZINC06440675	-4.7	-4.4	0.3
ZINC06440689	-4.5	-4	0.5
ZINC06440690	-4.7	-3.9	0.8
ZINC06440694	-4.3	-4	0.3
ZINC06440696	-4.3	-3.9	0.4
ZINC06440700	-4.5	-4.1	0.4
ZINC06440728	-5.1	-5.1	0
ZINC06440739	-4.1	-3.9	0.2
ZINC06440740	-4.2	-4.4	-0.2
ZINC06440743	-4.2	-5	-0.8
ZINC06440744	-4.9	-4.9	0
ZINC06440748	-4.7	-4.8	-0.1
ZINC06440755	-5.3	-4.3	1
ZINC06440756	-5.3	-4.7	0.6
ZINC06440758	-5	-4.7	0.3
ZINC06440766	-4.1	-4.5	-0.4
ZINC06440767	-4	-3.8	0.2
ZINC06440771	-4.9	-5	-0.1
ZINC06440779	-4.4	-4.6	-0.2
ZINC06440858	-5.4	-6.2	-0.8
ZINC06440889	-5.2	-5.5	-0.3
ZINC06440901	-6.9	-6.8	0.1
ZINC06441047	-6.2	-6.1	0.1
ZINC06441052	-4.3	-4.8	-0.5
ZINC06441053	-4.9	-5	-0.1
ZINC06441054	-5	-5.6	-0.6
ZINC06441055	-4.4	-5.1	-0.7
ZINC06441102	-3.8	-4	-0.2
ZINC06441188	-5.1	-5.6	-0.5
ZINC06441224	-4.4	-5	-0.6
ZINC06441249	-4.7	-5	-0.3
ZINC06441292	-3.9	-3.9	0
ZINC06441293	-4.2	-4.7	-0.5
ZINC06441320	-5.9	-5.9	0
ZINC06441321	-4.5	-4.1	0.4
ZINC06441323	-5.5	-5.3	0.2
ZINC06441324	-5.4	-5.2	0.2
ZINC06441327	-5.2	-5	0.2
ZINC06441328	-4.9	-5.2	-0.3
ZINC06441329	-5.4	-5.2	0.2
ZINC06441330	-4.9	-5.1	-0.2
ZINC06441577	-6	-5.8	0.2
ZINC06442089	-5.4	-6.2	-0.8
ZINC06442092	-5.5	-6	-0.5
ZINC06442170	-3.4	-3.7	-0.3
ZINC06442448	-4.9	-6.2	-1.3
ZINC06442453	-5.4	-5.9	-0.5
ZINC06442478	-6.1	-6.7	-0.6
ZINC06442495	-3.9	-4	-0.1
ZINC06442497	-3.5	-3.5	0
ZINC06442511	-6	-5.2	0.8
ZINC06442633	-3.7	-3.6	0.1
ZINC06442698	-2.8	-3.5	-0.7
ZINC06444153	-5.2	-5.9	-0.7
ZINC06444614	-4.7	-5.4	-0.7
ZINC06444651	-4.6	-5.2	-0.6
ZINC06444652	-4.8	-5.2	-0.4
ZINC06444654	-5.2	-5.9	-0.7
ZINC06444655	-5.1	-5.2	-0.1
ZINC06444660	-4.9	-5.1	-0.2
ZINC06444664	-5.3	-4.9	0.4
ZINC06444666	-5.2	-5	0.2
ZINC06444679	-5.4	-5	0.4
ZINC06444680	-5.4	-6.3	-0.9
ZINC06444681	-5.4	-5.8	-0.4
ZINC06444683	-4.6	-5.7	-1.1
ZINC06444686	-6.2	-4.9	1.3
ZINC06444687	-5.9	-6.2	-0.3
ZINC06444696	-4.4	-6	-1.6
ZINC06445037	-6	-6.2	-0.2
ZINC06445075	-6	-6	0
ZINC06445078	-6.1	-6.4	-0.3
ZINC06445079	-6.1	-6.4	-0.3
ZINC06445080	-4.5	-5.5	-1
ZINC06445082	-4.6	-6	-1.4
ZINC06445088	-4.7	-5.9	-1.2
ZINC06445289	-4	-4.8	-0.8
ZINC06445300	-5.1	-6.4	-1.3
ZINC06445301	-5.6	-5.9	-0.3
ZINC06445306	-5.5	-5.6	-0.1
ZINC06445308	-5.1	-6.2	-1.1
ZINC06445500	-6.4	-6.1	0.3
ZINC06445504	-4.4	-5.1	-0.7
ZINC06445507	-4.5	-5.1	-0.6
ZINC06445511	-5.5	-5.2	0.3
ZINC06445578	-5.6	-6.1	-0.5
ZINC06445579	-5.3	-5.5	-0.2
ZINC06445581	-5.3	-5.7	-0.4
ZINC06445893	-4.7	-5.4	-0.7
ZINC06445911	-4.2	-6	-1.8
ZINC06445913	-5	-5.3	-0.3
ZINC06445915	-5.5	-5.9	-0.4
ZINC06445921	-3.9	-4.9	-1
ZINC06445924	-3.9	-4.8	-0.9
ZINC06445928	-6.1	-5.4	0.7
ZINC06445936	-4.1	-4.5	-0.4
ZINC06445943	-6.8	-6	0.8
ZINC06445949	-6.8	-6	0.8
ZINC06445997	-5.5	-5.8	-0.3
ZINC06446032	-5.4	-6.3	-0.9
ZINC06446047	-4.4	-4.3	0.1
ZINC06446057	-4.4	-5.3	-0.9
ZINC06446059	-6.1	-6.3	-0.2
ZINC06446063	-5.3	-5.2	0.1
ZINC06446102	-5.3	-5.9	-0.6
ZINC06446176	-4.1	-4.8	-0.7
ZINC06446179	-3.9	-5.2	-1.3
ZINC06446201	-6.1	-5.7	0.4
ZINC06446240	-4.3	-4.6	-0.3
ZINC06446244	-4	-4.8	-0.8
ZINC06446315	-5.8	-5.9	-0.1
ZINC06446322	-5.1	-6.7	-1.6
ZINC06446323	-6.2	-5.4	0.8
ZINC06446389	-4.8	-5.6	-0.8
ZINC06446498	-5.8	-6.3	-0.5
ZINC06446500	-6	-6.4	-0.4
ZINC06446515	-4.6	-5.7	-1.1
ZINC06446522	-4.9	-5.8	-0.9
ZINC06446569	-6.5	-5	1.5
ZINC06446571	-5	-5.1	-0.1
ZINC06446606	-5.5	-5.7	-0.2
ZINC06446621	-5.6	-6.1	-0.5
ZINC06446625	-4.4	-5.8	-1.4
ZINC06446630	-4.9	-5.8	-0.9
ZINC06446631	-4.9	-5.5	-0.6
ZINC06446632	-4.7	-5.8	-1.1
ZINC06446640	-5.9	-6.1	-0.2
ZINC06446642	-4.8	-6.1	-1.3
ZINC06446645	-5.5	-5.9	-0.4
ZINC06446673	-5	-5.6	-0.6
ZINC06446697	-5.1	-4.8	0.3
ZINC06446920	-4.5	-4.7	-0.2
ZINC06446926	-5.2	-5.3	-0.1
ZINC06446969	-5.4	-5.8	-0.4
ZINC06446971	-5.7	-6	-0.3
ZINC06446972	-5.7	-6.1	-0.4
ZINC06446985	-5.6	-4.2	1.4
ZINC06446986	-5.5	-5.6	-0.1
ZINC06446987	-5.4	-5.1	0.3
ZINC06446988	-5.1	-4.5	0.6
ZINC06446990	-5.4	-5.2	0.2
ZINC06447295	-4.7	-5.1	-0.4
ZINC06447298	-4.1	-5.1	-1
ZINC06447302	-5.1	-5.2	-0.1
ZINC06447306	-5.6	-5.6	0
ZINC06447307	-5.7	-5.7	0
ZINC06447351	-4.5	-5.5	-1
ZINC06447354	-5.3	-5	0.3
ZINC06447363	-3.9	-4.4	-0.5
ZINC06447397	-4.5	-5	-0.5
ZINC06447441	-4.4	-4.4	0
ZINC06447445	-3.5	-4.4	-0.9
ZINC06447457	-4	-4.3	-0.3
ZINC06447464	-4.8	-5.5	-0.7
ZINC06447468	-5.4	-5	0.4
ZINC06447472	-5.9	-5.5	0.4
ZINC06447475	-3.3	-4.3	-1
ZINC06447479	-5.1	-5.1	0
ZINC06447482	-3.7	-4.5	-0.8
ZINC06447496	-3.6	-4	-0.4
ZINC06447499	-4.2	-4.8	-0.6
ZINC06447513	-5.4	-6.2	-0.8
ZINC06447518	-5.6	-6.2	-0.6
ZINC06447534	-5.1	-5.4	-0.3
ZINC06447554	-6.5	-6.2	0.3
ZINC06447558	-6.3	-5.7	0.6
ZINC06447562	-6.1	-6.2	-0.1
ZINC06447566	-6.1	-5.8	0.3
ZINC06447657	-5.6	-5	0.6
ZINC06447893	-4.9	-5.1	-0.2
ZINC06447906	-4.9	-5.5	-0.6
ZINC06447927	-4.5	-5.1	-0.6
ZINC06448371	-5.1	-6	-0.9
ZINC06448523	-5.1	-4.6	0.5
ZINC06448865	-5.9	-6	-0.1
ZINC06448940	-4.1	-4.7	-0.6
ZINC06448954	-5.3	-5.1	0.2
ZINC06449102	-5.6	-5.4	0.2
ZINC06449702	-4.9	-5	-0.1
ZINC06449992	-4.9	-5.7	-0.8
ZINC06450374	-5.7	-6.4	-0.7
ZINC06450549	-4.9	-5.6	-0.7
ZINC06450633	-5.1	-5.1	0
ZINC06450646	-5.3	-4.9	0.4
ZINC06451024	-4.5	-5	-0.5
ZINC06451170	-3.9	-4.2	-0.3
ZINC06451346	-5.2	-4.9	0.3
ZINC06451455	-4.7	-5.2	-0.5
ZINC06451489	-5.4	-5	0.4
ZINC06452404	-4.9	-4.9	0
ZINC06452523	-5.3	-5.7	-0.4
ZINC06452594	-6.6	-6.3	0.3
ZINC06452628	-5.5	-6.4	-0.9
ZINC06452639	-5.4	-6.1	-0.7
ZINC06452882	-4.9	-5.2	-0.3
ZINC06452933	-4.1	-5.4	-1.3
ZINC06453155	-5	-4.7	0.3
ZINC06453158	-4.6	-4.9	-0.3
ZINC06453162	-4.6	-5.7	-1.1
ZINC06453170	-5.1	-5.9	-0.8
ZINC06453170	-6.4	-6.3	0.1
ZINC06453173	-4.5	-4.4	0.1
ZINC06453194	-5.6	-5	0.6
ZINC06453218	-5.5	-5.3	0.2
ZINC06453221	-3.4	-4.3	-0.9
ZINC06453222	-4.6	-5	-0.4
ZINC06453236	-3.8	-4.4	-0.6
ZINC06453241	-3.6	-4.1	-0.5
ZINC06453249	-3.9	-4.3	-0.4
ZINC06453250	-3.9	-4.4	-0.5
ZINC06453251	-4.4	-4.3	0.1
ZINC06453254	-4.3	-4.3	0
ZINC06453257	-4	-4.4	-0.4
ZINC06453261	-4	-4.3	-0.3
ZINC06453264	-4	-4.2	-0.2
ZINC06453266	-4	-4.4	-0.4
ZINC06453272	-5.6	-5.1	0.5
ZINC06453282	-3.6	-3.8	-0.2
ZINC06453285	-3.5	-4.4	-0.9
ZINC06453311	-5.9	-5.9	0
ZINC06453346	-4.6	-5.4	-0.8
ZINC06453372	-5.2	-5	0.2
ZINC06453376	-5.3	-5.5	-0.2
ZINC06453392	-4.9	-5.5	-0.6
ZINC06453430	-4.4	-4.5	-0.1
ZINC06453431	-4.2	-3.8	0.4
ZINC06453439	-5.6	-5.5	0.1
ZINC06453448	-4.5	-4.4	0.1
ZINC06453452	-4.5	-4.8	-0.3
ZINC06453486	-2.9	-3.6	-0.7
ZINC06453487	-2.8	-3.7	-0.9
ZINC06453503	-6.2	-5.9	0.3
ZINC06453529	-4.6	-5	-0.4
ZINC06453534	-5.7	-5.6	0.1
ZINC06453547	-3.7	-3.7	0
ZINC06453550	-5.1	-5.7	-0.6
ZINC06453558	-4.8	-5.6	-0.8
ZINC06453559	-4.5	-4.6	-0.1
ZINC06453562	-4.2	-4.1	0.1
ZINC06453563	-4.7	-4.6	0.1
ZINC06453564	-4.6	-4.8	-0.2
ZINC06453565	-5.3	-5.3	0
ZINC06453569	-5.4	-5.4	0
ZINC06453570	-4.9	-5	-0.1
ZINC06453574	-5.3	-5.6	-0.3
ZINC06453581	-4.9	-5.5	-0.6
ZINC06453585	-4.8	-5.3	-0.5
ZINC06453593	-4.9	-5.4	-0.5
ZINC06453598	-5.1	-4.8	0.3
ZINC06453611	-5	-5.2	-0.2
ZINC06453620	-5.4	-5.3	0.1
ZINC06453621	-4.8	-5.1	-0.3
ZINC06453622	-4.4	-4.9	-0.5
ZINC06453655	-5.4	-4.8	0.6
ZINC06453666	-5.4	-4.8	0.6
ZINC06453673	-5.3	-5	0.3
ZINC06453698	-4.9	-4.4	0.5
ZINC06453699	-4.8	-5.7	-0.9
ZINC06453709	-4.9	-5.2	-0.3
ZINC06453794	-5.2	-5.3	-0.1
ZINC06453812	-6.2	-4.9	1.3
ZINC06453833	-4.5	-4.8	-0.3
ZINC06453845	-5.5	-5.6	-0.1
ZINC06453936	-5.7	-4.9	0.8
ZINC06453939	-3.7	-4.3	-0.6
ZINC06453951	-5	-5.5	-0.5
ZINC06453952	-5.1	-4.6	0.5
ZINC06454029	-5.6	-5.9	-0.3
ZINC06454116	-5.6	-5.7	-0.1
ZINC06454117	-4.4	-5.4	-1
ZINC06454120	-6.2	-5.6	0.6
ZINC06454123	-5.7	-5.5	0.2
ZINC06454125	-6.1	-5.3	0.8
ZINC06454129	-5.3	-4.9	0.4
ZINC06454135	-5.4	-4.9	0.5
ZINC06454138	-5.1	-5.1	0
ZINC06454141	-5.6	-4.7	0.9
ZINC06454159	-5.3	-4.4	0.9
ZINC06454163	-5.8	-5.8	0
ZINC06454168	-4.9	-5.5	-0.6
ZINC06454172	-5.9	-5.8	0.1
ZINC06454177	-5.5	-5.8	-0.3
ZINC06454182	-6	-5.9	0.1
ZINC06454183	-5.8	-4.6	1.2
ZINC06454192	-6.5	-5.5	1
ZINC06454197	-5.8	-5.5	0.3
ZINC06454203	-5.8	-5.7	0.1
ZINC06454208	-5.8	-5.3	0.5
ZINC06454211	-5.4	-5.9	-0.5
ZINC06454221	-6	-5.3	0.7
ZINC06454235	-5.2	-5.6	-0.4
ZINC06454239	-4.6	-4.9	-0.3
ZINC06454240	-5.6	-5.5	0.1
ZINC06454242	-5.5	-5.2	0.3
ZINC06454248	-5.6	-5.8	-0.2
ZINC06454255	-4.9	-4.7	0.2
ZINC06454257	-6.2	-6.4	-0.2
ZINC06454260	-5.7	-5.8	-0.1
ZINC06454261	-5.6	-5.9	-0.3
ZINC06454268	-4.9	-5.2	-0.3
ZINC06454271	-5.9	-5.6	0.3
ZINC06454277	-4.7	-5.3	-0.6
ZINC06454281	-5.8	-5.8	0
ZINC06454286	-5.1	-5.3	-0.2
ZINC06454291	-4.9	-5.4	-0.5
ZINC06454299	-5.2	-5.2	0
ZINC06454305	-4.8	-4.6	0.2
ZINC06454309	-4.4	-5.7	-1.3
ZINC06454315	-6	-6.1	-0.1
ZINC06454319	-4.9	-5.6	-0.7
ZINC06454325	-4	-4.5	-0.5
ZINC06454330	-3.9	-4.4	-0.5
ZINC06454350	-4.7	-4.1	0.6
ZINC06454758	-5	-5.2	-0.2
ZINC06454830	-5.9	-5	0.9
ZINC06454844	-4.3	-6	-1.7
ZINC06454975	-5.7	-5.6	0.1
ZINC06455077	-4.8	-5.4	-0.6
ZINC06455246	-4.1	-5.3	-1.2
ZINC06455256	-5	-4.9	0.1
ZINC06455266	-5.4	-5	0.4
ZINC06455268	-5.8	-5.9	-0.1
ZINC06455809	-4.5	-4.5	0
ZINC06455965	-5.7	-5.3	0.4
ZINC06455975	-5.1	-4.7	0.4
ZINC06455994	-5.7	-5.2	0.5
ZINC06456433	-5.3	-4.9	0.4
ZINC06456560	-5.8	-5.8	0
ZINC06456675	-4.5	-4.7	-0.2
ZINC06456689	-5.4	-4.3	1.1
ZINC06456808	-6.2	-6.1	0.1
ZINC06456815	-5.5	-5	0.5
ZINC06457018	-6	-5.7	0.3
ZINC06457374	-5.3	-5.7	-0.4
ZINC06457480	-4.7	-5	-0.3
ZINC06457822	-5.8	-5	0.8
ZINC06457902	-4.5	-4.7	-0.2
ZINC06458169	-5.9	-6.1	-0.2
ZINC06458173	-4.5	-5.2	-0.7
ZINC06458181	-5.8	-5	0.8
ZINC06458184	-4.9	-5.3	-0.4
ZINC06458197	-5.3	-4.9	0.4
ZINC06458268	-4.3	-4.6	-0.3
ZINC06458281	-5.7	-5.5	0.2
ZINC06458283	-5.3	-5.8	-0.5
ZINC06458303	-5.5	-6.2	-0.7
ZINC06458304	-5.5	-7	-1.5
ZINC06458322	-3.7	-4.6	-0.9
ZINC06458332	-4.6	-5.4	-0.8
ZINC06458431	-5.2	-5	0.2
ZINC06458866	-4.8	-5.4	-0.6
ZINC06458867	-4.2	-5.4	-1.2
ZINC06459096	-4.8	-5	-0.2
ZINC06459111	-6.3	-5.9	0.4
ZINC06459200	-4.2	-4.7	-0.5
ZINC06459269	-5.3	-4.8	0.5
ZINC06459296	-4.4	-4.8	-0.4
ZINC06459305	-5.6	-5.9	-0.3
ZINC06459324	-5.5	-5.9	-0.4
ZINC06459387	-5	-5.5	-0.5
ZINC06459502	-4.5	-5.2	-0.7
ZINC06459505	-5.1	-6.1	-1
ZINC06459610	-4.8	-5.8	-1
ZINC06459745	-5.5	-4.7	0.8
ZINC06460265	-5.7	-5.8	-0.1
ZINC06460432	-5.6	-5.7	-0.1
ZINC06460463	-5.3	-5.5	-0.2
ZINC06460915	-6.5	-5.7	0.8
ZINC06461125	-5.4	-5.2	0.2
ZINC06461821	-6.2	-6.1	0.1
ZINC06462576	-4.7	-4.9	-0.2
ZINC06462638	-5.9	-5.4	0.5
ZINC06462649	-5.9	-5.8	0.1
ZINC06462650	-4.9	-6	-1.1
ZINC06462652	-6	-5.9	0.1
ZINC06462742	-5.8	-5.4	0.4
ZINC06462772	-5.4	-5	0.4
ZINC06462782	-5	-5.1	-0.1
ZINC06462797	-5.4	-5.3	0.1
ZINC06462800	-5.3	-5.2	0.1
ZINC06462819	-4.4	-4.6	-0.2
ZINC06462820	-3.8	-4.7	-0.9
ZINC06462825	-4.7	-5.1	-0.4
ZINC06462832	-5.3	-5.4	-0.1
ZINC06462835	-5.3	-5.3	0
ZINC06462840	-5	-5.1	-0.1
ZINC06462841	-4.4	-4.7	-0.3
ZINC06462853	-4.6	-4.7	-0.1
ZINC06462855	-4.3	-4.5	-0.2
ZINC06462862	-5.8	-4.8	1
ZINC06462863	-5.8	-5	0.8
ZINC06462878	-4.5	-5.1	-0.6
ZINC06462892	-5.5	-5.1	0.4
ZINC06462906	-5.5	-5	0.5
ZINC06462907	-5.6	-5.1	0.5
ZINC06462914	-4.4	-4.6	-0.2
ZINC06462943	-4.8	-5.3	-0.5
ZINC06462945	-3.8	-5.5	-1.7
ZINC06462946	-5.1	-4.5	0.6
ZINC06462951	-4.8	-4.4	0.4
ZINC06462953	-4.9	-5	-0.1
ZINC06463753	-4.5	-4.5	0
ZINC06463755	-4	-4.7	-0.7
ZINC06463777	-5.4	-5.2	0.2
ZINC06463813	-5	-5.3	-0.3
ZINC06463924	-5.3	-5.3	0
ZINC06463948	-5.4	-5.2	0.2
ZINC06463972	-4.5	-4.9	-0.4
ZINC06464092	-5.5	-5.2	0.3
ZINC06464149	-4.2	-4	0.2
ZINC06464159	-5.9	-5.2	0.7
ZINC06464168	-4.5	-4.3	0.2
ZINC06464240	-3.7	-4.1	-0.4
ZINC06464245	-3.6	-4.2	-0.6
ZINC06464257	-4	-4.2	-0.2
ZINC06464264	-5.2	-5.2	0
ZINC06464299	-5.4	-5.5	-0.1
ZINC06464340	-6.1	-5.9	0.2
ZINC06464377	-4.2	-4.5	-0.3
ZINC06464380	-4.8	-5.3	-0.5
ZINC06464382	-4.6	-4.7	-0.1
ZINC06464388	-4.4	-4.6	-0.2
ZINC06464395	-4.8	-5.1	-0.3
ZINC06464397	-5.1	-5.2	-0.1
ZINC06464407	-4.6	-5.2	-0.6
ZINC06464423	-3.9	-3.9	0
ZINC06464458	-3.7	-4.1	-0.4
ZINC06464460	-4.7	-5.5	-0.8
ZINC06464473	-5.6	-5.3	0.3
ZINC06464481	-5.3	-5.5	-0.2
ZINC06464493	-4.8	-5	-0.2
ZINC06464500	-5.2	-5.6	-0.4
ZINC06464508	-4.5	-4.9	-0.4
ZINC06464509	-4.4	-5.3	-0.9
ZINC06464513	-4.5	-5.3	-0.8
ZINC06464517	-4.4	-5.9	-1.5
ZINC06464530	-4.7	-5.8	-1.1
ZINC06464541	-6.1	-5.8	0.3
ZINC06464551	-4.5	-4.6	-0.1
ZINC06464554	-4.8	-5.9	-1.1
ZINC06464559	-4.7	-5.2	-0.5
ZINC06464573	-4.7	-5.9	-1.2
ZINC06464597	-4.3	-5.3	-1
ZINC06464599	-4.5	-4.9	-0.4
ZINC06464913	-5.7	-4.9	0.8
ZINC06465393	-4.9	-6	-1.1
ZINC06465394	-5	-5.6	-0.6
ZINC06465398	-4.8	-6.3	-1.5
ZINC06465399	-5.1	-5.5	-0.4
ZINC06465544	-5.9	-5.1	0.8
ZINC06465547	-4.7	-4.8	-0.1
ZINC06465636	-4.1	-4.8	-0.7
ZINC06465637	-4.4	-4.7	-0.3
ZINC06465709	-5.9	-5.7	0.2
ZINC06465710	-6.1	-5.4	0.7
ZINC06465711	-6.8	-6	0.8
ZINC06465712	-5.3	-5.9	-0.6
ZINC06465721	-5	-5.7	-0.7
ZINC06465974	-5.4	-5.9	-0.5
ZINC06465975	-5.3	-6.1	-0.8
ZINC06466006	-4.6	-5.4	-0.8
ZINC06466007	-4.9	-5.3	-0.4
ZINC06466021	-5.2	-4.8	0.4
ZINC06466027	-5.9	-5.2	0.7
ZINC06466098	-5.3	-4.7	0.6
ZINC06467702	-5.1	-5.1	0
ZINC06467714	-5.5	-5.5	0
ZINC06467721	-4.4	-5.6	-1.2
ZINC06467727	-3.9	-4.6	-0.7
ZINC06467883	-5.4	-5.7	-0.3
ZINC06468146	-5.6	-5	0.6
ZINC06468238	-4.5	-5.2	-0.7
ZINC06468253	-5.6	-5.2	0.4
ZINC06468354	-5	-5	0
ZINC06468355	-5.1	-5	0.1
ZINC06468364	-5.2	-5.2	0
ZINC06468366	-5.2	-5.4	-0.2
ZINC06468378	-4.7	-5.2	-0.5
ZINC06468383	-4.3	-5.1	-0.8
ZINC06468450	-3.5	-4.9	-1.4
ZINC06468458	-3.1	-3.3	-0.2
ZINC06468482	-3.8	-4.6	-0.8
ZINC06468491	-3	-3.3	-0.3
ZINC06468539	-4.9	-4.8	0.1
ZINC06469096	-4	-4.8	-0.8
ZINC06469112	-5.7	-5.4	0.3
ZINC06469285	-4.1	-4.6	-0.5
ZINC06469295	-3.2	-3.1	0.1
ZINC06469319	-3.1	-3.3	-0.2
ZINC06469479	-3.4	-3.9	-0.5
ZINC06469829	-5.1	-5.7	-0.6
ZINC06469913	-4.4	-4.8	-0.4
ZINC06469937	-5	-5.4	-0.4
ZINC06470135	-5.3	-5.6	-0.3
ZINC06470218	-4.9	-5	-0.1
ZINC06471285	-4.9	-5.6	-0.7
ZINC06471318	-5.2	-4.8	0.4
ZINC06471374	-5	-5.2	-0.2
ZINC06471386	-5.3	-5.7	-0.4
ZINC06471429	-5.7	-6	-0.3
ZINC06471453	-5.2	-5.8	-0.6
ZINC06471480	-4.2	-5.1	-0.9
ZINC06471568	-4.5	-4.5	0
ZINC06471610	-5.5	-5.5	0
ZINC06471616	-5.4	-5.4	0
ZINC06471652	-4.9	-5.2	-0.3
ZINC06471713	-6	-5.5	0.5
ZINC06471732	-4	-4.5	-0.5
ZINC06471736	-5.9	-5.8	0.1
ZINC06471752	-5.1	-5.3	-0.2
ZINC06471753	-6.1	-6.3	-0.2
ZINC06471753	-6.2	-6.1	0.1
ZINC06471763	-6	-6.2	-0.2
ZINC06471763	-6	-6.1	-0.1
ZINC06471770	-5.8	-5.7	0.1
ZINC06471803	-5.4	-5.8	-0.4
ZINC06471810	-5	-5.6	-0.6
ZINC06471811	-6.1	-5.9	0.2
ZINC06471829	-4.2	-4.9	-0.7
ZINC06471869	-5.5	-5.4	0.1
ZINC06471872	-4.8	-5.5	-0.7
ZINC06471887	-6.9	-6.7	0.2
ZINC06471914	-4.3	-4.7	-0.4
ZINC06471915	-5.4	-3.9	1.5
ZINC06471935	-4.4	-4.6	-0.2
ZINC06471937	-4.7	-5	-0.3
ZINC06471940	-5.9	-5.8	0.1
ZINC06471941	-5.3	-6	-0.7
ZINC06471942	-5.5	-5.5	0
ZINC06471949	-5.5	-5.1	0.4
ZINC06471952	-5	-5.4	-0.4
ZINC06471954	-5.7	-5.6	0.1
ZINC06471956	-5.3	-5.5	-0.2
ZINC06471966	-6	-6	0
ZINC06471968	-5.8	-5.5	0.3
ZINC06471977	-4.1	-3.9	0.2
ZINC06471986	-4.9	-5	-0.1
ZINC06471999	-5.5	-5.2	0.3
ZINC06472014	-5.8	-5.9	-0.1
ZINC06472019	-5.9	-5.5	0.4
ZINC06472028	-5.2	-5.7	-0.5
ZINC06472029	-5.1	-4.9	0.2
ZINC06472038	-5.6	-6.2	-0.6
ZINC06472042	-5.5	-5.5	0
ZINC06472043	-5.4	-6.2	-0.8
ZINC06472045	-5.4	-5.4	0
ZINC06472046	-5.7	-5.5	0.2
ZINC06472049	-5.3	-6.2	-0.9
ZINC06472055	-5.4	-4.9	0.5
ZINC06472057	-5.2	-5.1	0.1
ZINC06472059	-5.9	-6.5	-0.6
ZINC06472064	-6.7	-6.8	-0.1
ZINC06472068	-5.3	-6.5	-1.2
ZINC06472076	-5.7	-5.2	0.5
ZINC06472077	-5	-5.9	-0.9
ZINC06472079	-4.6	-4.6	0
ZINC06472090	-4.4	-5.8	-1.4
ZINC06472091	-5.1	-5.5	-0.4
ZINC06472092	-6.1	-6.7	-0.6
ZINC06472096	-4.7	-5	-0.3
ZINC06472100	-5.4	-5.5	-0.1
ZINC06472125	-5.5	-4.8	0.7
ZINC06472128	-5.2	-5.2	0
ZINC06472130	-4.7	-4.6	0.1
ZINC06472140	-5.4	-5.1	0.3
ZINC06472147	-6.1	-6.2	-0.1
ZINC06472156	-5.6	-5.4	0.2
ZINC06472172	-4.9	-5.4	-0.5
ZINC06472183	-4	-5	-1
ZINC06472184	-4.9	-4.4	0.5
ZINC06472188	-4.4	-3.9	0.5
ZINC06472190	-4.3	-4.2	0.1
ZINC06472202	-5.2	-5.1	0.1
ZINC06472205	-6.1	-5.1	1
ZINC06472228	-4.9	-5.2	-0.3
ZINC06472229	-4.5	-5	-0.5
ZINC06472311	-4.5	-5.8	-1.3
ZINC06472439	-5.6	-5.5	0.1
ZINC06472450	-5.3	-4.8	0.5
ZINC06472455	-5.6	-5.1	0.5
ZINC06472460	-4.8	-5.7	-0.9
ZINC06472559	-4.5	-4.4	0.1
ZINC06472627	-4.7	-4.9	-0.2
ZINC06472651	-5.1	-5	0.1
ZINC06472653	-4.9	-4.7	0.2
ZINC06472665	-5	-6.6	-1.6
ZINC06472667	-5.2	-5.2	0
ZINC06472669	-4.5	-4.9	-0.4
ZINC06472675	-5.9	-5.9	0
ZINC06472695	-4.9	-6	-1.1
ZINC06472698	-5.1	-5.4	-0.3
ZINC06472726	-5.8	-5	0.8
ZINC06472729	-4.2	-4.6	-0.4
ZINC06472746	-6.2	-6.6	-0.4
ZINC06472752	-5	-5	0
ZINC06472761	-4.1	-4.5	-0.4
ZINC06472769	-6	-6.1	-0.1
ZINC06472771	-5.3	-5.3	0
ZINC06472775	-3.3	-4	-0.7
ZINC06472778	-5.4	-5.3	0.1
ZINC06472782	-4.8	-5.1	-0.3
ZINC06472784	-5.4	-4.5	0.9
ZINC06472786	-4.8	-5.1	-0.3
ZINC06472795	-6.1	-5.4	0.7
ZINC06472809	-5.9	-6.7	-0.8
ZINC06472814	-5.8	-5.5	0.3
ZINC06472817	-5.1	-5.9	-0.8
ZINC06472820	-4.8	-5.2	-0.4
ZINC06472822	-4.7	-4.2	0.5
ZINC06472824	-5	-4.8	0.2
ZINC06472826	-4.9	-4.9	0
ZINC06472827	-5.3	-5.1	0.2
ZINC06472835	-4.6	-5.1	-0.5
ZINC06472851	-5.6	-5.8	-0.2
ZINC06472853	-5.6	-5.8	-0.2
ZINC06472858	-3.2	-3.6	-0.4
ZINC06472861	-6.6	-6	0.6
ZINC06472870	-5.3	-4.9	0.4
ZINC06472872	-4.8	-5.2	-0.4
ZINC06472873	-4.6	-5.4	-0.8
ZINC06472875	-5.3	-5.6	-0.3
ZINC06472878	-5.5	-5.4	0.1
ZINC06472881	-5.3	-5.6	-0.3
ZINC06472884	-4.2	-5.6	-1.4
ZINC06472885	-5.4	-5	0.4
ZINC06472887	-4.5	-5.3	-0.8
ZINC06473040	-4.1	-4.4	-0.3
ZINC06473076	-5.9	-5.5	0.4
ZINC06473382	-5.6	-5.2	0.4
ZINC06473524	-4.3	-5.9	-1.6
ZINC06473528	-4.8	-5.5	-0.7
ZINC06473542	0	0	0
ZINC06473720	-5.6	-5.3	0.3
ZINC06473722	-4.8	-5.5	-0.7
ZINC06473881	-4.1	-4.7	-0.6
ZINC06473970	-5.2	-5.4	-0.2
ZINC06474835	-5.2	-4.3	0.9
ZINC06474844	-4.5	-4.8	-0.3
ZINC06474940	-5.7	-6.5	-0.8
ZINC06474949	-4.1	-5.7	-1.6
ZINC06475093	-6.3	-5.7	0.6
ZINC06475143	-6.3	-4.5	1.8
ZINC06475145	-6.5	-4.8	1.7
ZINC06475156	-5.3	-5.2	0.1
ZINC06475364	-5.9	-6.2	-0.3
ZINC06475585	-6	-6	0
ZINC06475593	-6.2	-6.5	-0.3
ZINC06475612	-5.3	-5.3	0
ZINC06475638	-6.2	-6.3	-0.1
ZINC06475683	-5.1	-5.7	-0.6
ZINC06475814	-4.9	-6.3	-1.4
ZINC06475818	-5.8	-6.3	-0.5
ZINC06475878	-5.6	-6	-0.4
ZINC06475880	-5.5	-6.6	-1.1
ZINC06476220	-4.3	-5.3	-1
ZINC06476412	-6	-6.3	-0.3
ZINC06476445	-5.7	-5.9	-0.2
ZINC06476716	-4.7	-5.2	-0.5
ZINC06476899	-4.3	-5.4	-1.1
ZINC06477133	-5.3	-6.3	-1
ZINC06477188	-5.1	-6.1	-1
ZINC06477190	-5.6	-5.3	0.3
ZINC06477608	-4.8	-5.7	-0.9
ZINC06477609	-4.8	-5.8	-1
ZINC06477610	-4.8	-5.5	-0.7
ZINC06477665	-4.1	-5.2	-1.1
ZINC06477703	-5.5	-5.5	0
ZINC06477730	-4.2	-5	-0.8
ZINC06477733	-4.5	-5.7	-1.2
ZINC06477750	-4.7	-5.2	-0.5
ZINC06477751	-6	-5.9	0.1
ZINC06477751	-6	-5.8	0.2
ZINC06477752	-4.8	-5.2	-0.4
ZINC06477754	-4.4	-5.3	-0.9
ZINC06477755	-5.2	-5.8	-0.6
ZINC06477760	-5.1	-5.6	-0.5
ZINC06477770	-6.1	-5.4	0.7
ZINC06477783	-4.2	-4.1	0.1
ZINC06477789	-5.9	-5.7	0.2
ZINC06477790	-3.9	-4.4	-0.5
ZINC06477794	-5.9	-5.6	0.3
ZINC06477796	-5.1	-6	-0.9
ZINC06477797	-3.9	-4.2	-0.3
ZINC06477798	-5.6	-5.5	0.1
ZINC06477800	-4.9	-5.3	-0.4
ZINC06477801	-5.4	-4.9	0.5
ZINC06477803	-5.6	-5.8	-0.2
ZINC06477806	-5.2	-5.6	-0.4
ZINC06477809	-5.3	-5	0.3
ZINC06477813	-6.6	-6.8	-0.2
ZINC06477817	-5.4	-5.4	0
ZINC06477818	-4.8	-5.7	-0.9
ZINC06477819	-5.3	-5.9	-0.6
ZINC06477820	-6	-6	0
ZINC06477829	-4.8	-5.4	-0.6
ZINC06477831	-5.8	-5.6	0.2
ZINC06477833	-5.9	-5.9	0
ZINC06477835	-5.6	-6	-0.4
ZINC06477837	-4.8	-5.5	-0.7
ZINC06477879	-5.3	-6	-0.7
ZINC06477892	-6.6	-6.9	-0.3
ZINC06477951	-4.6	-4.1	0.5
ZINC06477957	-5.8	-5.4	0.4
ZINC06477971	-4.1	-5	-0.9
ZINC06477977	-6.1	-6	0.1
ZINC06477981	-5.9	-5.7	0.2
ZINC06477995	-6.5	-6	0.5
ZINC06477998	-4.8	-5.3	-0.5
ZINC06478001	-6.1	-5.8	0.3
ZINC06478019	-5.7	-5.5	0.2
ZINC06478050	-4.4	-5.2	-0.8
ZINC06478051	-5.6	-5.5	0.1
ZINC06478052	-4.7	-5.5	-0.8
ZINC06478062	-5.1	-5.6	-0.5
ZINC06478064	-5.1	-5.7	-0.6
ZINC06478067	-4.7	-5.5	-0.8
ZINC06478070	-5.6	-5.6	0
ZINC06478075	-4.7	-5.5	-0.8
ZINC06478085	-4.8	-5.5	-0.7
ZINC06478087	-5.3	-5.7	-0.4
ZINC06478088	-5.5	-5.1	0.4
ZINC06478092	-6.7	-6.3	0.4
ZINC06478096	-5	-4.9	0.1
ZINC06478205	-6.6	-6.5	0.1
ZINC06478206	-6.4	-6.1	0.3
ZINC06478268	-6.3	-6.3	0
ZINC06478270	-5.5	-5.7	-0.2
ZINC06478272	-5.8	-5.5	0.3
ZINC06478287	-4	-4.6	-0.6
ZINC06478291	-5.3	-5.5	-0.2
ZINC06478294	-4.7	-5.4	-0.7
ZINC06478297	-5.1	-5.6	-0.5
ZINC06478304	-4.9	-6.1	-1.2
ZINC06478425	-5.3	-5.6	-0.3
ZINC06478434	-6.1	-6	0.1
ZINC06478461	-4.7	-5.9	-1.2
ZINC06478465	-4.7	-5.3	-0.6
ZINC06478587	-5.8	-5.3	0.5
ZINC06478588	-3.7	-4.1	-0.4
ZINC06478803	-5.7	-5.6	0.1
ZINC06478804	-5.6	-5.9	-0.3
ZINC06478810	-5.9	-6.1	-0.2
ZINC06478815	-4.9	-6.1	-1.2
ZINC06478819	-4.4	-4.9	-0.5
ZINC06478839	-5.5	-6.1	-0.6
ZINC06478843	-5.7	-6	-0.3
ZINC06478859	-5	-5.4	-0.4
ZINC06478862	-5.9	-5.8	0.1
ZINC06478866	-5.8	-5.9	-0.1
ZINC06478870	-5.7	-4.9	0.8
ZINC06478878	-5.1	-4.7	0.4
ZINC06478883	-4.9	-4.9	0
ZINC06478888	-5.1	-5.1	0
ZINC06478889	-6.3	-6.3	0
ZINC06478891	-4.8	-5.9	-1.1
ZINC06478892	-5.4	-5.4	0
ZINC06478893	-5	-5.2	-0.2
ZINC06478901	-5	-4.6	0.4
ZINC06479011	-6	-6.2	-0.2
ZINC06479018	-5.8	-5.6	0.2
ZINC06479022	-6	-6	0
ZINC06479029	-5.8	-5.5	0.3
ZINC06479177	-6	-5.7	0.3
ZINC06479514	-5.9	-5.6	0.3
ZINC06479709	-4.7	-4.9	-0.2
ZINC06480526	-4.9	-5.2	-0.3
ZINC06480846	-5	-5.8	-0.8
ZINC06481301	-4.6	-4.8	-0.2
ZINC06481381	-5.2	-4.8	0.4
ZINC06481835	-5.1	-5.1	0
ZINC06483269	-5.4	-5.6	-0.2
ZINC06483293	-5.5	-5.1	0.4
ZINC06483396	-4.4	-4.8	-0.4
ZINC06483410	-4.5	-4.3	0.2
ZINC06483412	-4.3	-4.5	-0.2
ZINC06483415	-4.3	-4.3	0
ZINC06483418	-3.9	-4.4	-0.5
ZINC06483435	-5.4	-5.9	-0.5
ZINC06483628	-5.1	-4.7	0.4
ZINC06483640	-5.8	-5.6	0.2
ZINC06483641	-5.1	-4.6	0.5
ZINC06483665	-5.3	-5.1	0.2
ZINC06483678	-5.5	-4.4	1.1
ZINC06483727	-3.5	-3.9	-0.4
ZINC06483750	-4.8	-4.6	0.2
ZINC06483806	-5.6	-5.5	0.1
ZINC06483815	-6	-6	0
ZINC06483817	-5	-5.5	-0.5
ZINC06483822	-6	-5.2	0.8
ZINC06483827	-4.3	-5.1	-0.8
ZINC06483833	-4.5	-5.3	-0.8
ZINC06483874	-4.9	-5.3	-0.4
ZINC06483997	-4.6	-5.3	-0.7
ZINC06484032	-4	-4	0
ZINC06484143	-5.5	-5.1	0.4
ZINC06484161	-5.7	-5.8	-0.1
ZINC06484162	-5.5	-5.1	0.4
ZINC06484174	-4.5	-4.6	-0.1
ZINC06484191	-5	-5.2	-0.2
ZINC06484209	-5.3	-5.1	0.2
ZINC06484443	-4.3	-4.3	0
ZINC06484495	-3.8	-4.2	-0.4
ZINC06484497	-3.7	-4.1	-0.4
ZINC06484578	-4.6	-5.4	-0.8
ZINC06484642	-4.6	-6.1	-1.5
ZINC06484669	-5	-4.6	0.4
ZINC06484818	-4.4	-4.7	-0.3
ZINC06486375	-3.8	-4.8	-1
ZINC06486415	-4.3	-4.8	-0.5
ZINC06486461	-4.8	-4.8	0
ZINC06486640	-5.8	-5	0.8
ZINC06486725	-5.6	-5	0.6
ZINC06486726	-5.7	-5.1	0.6
ZINC06486852	-3.8	-4.8	-1
ZINC06487013	-4.3	-4.9	-0.6
ZINC06487040	-5.5	-5.5	0
ZINC06487050	-4.4	-4.4	0
ZINC06487099	-4	-4.8	-0.8
ZINC06487127	-4.9	-4.8	0.1
ZINC06487128	-5.3	-4.7	0.6
ZINC06487130	-4.5	-4.5	0
ZINC06487135	-4.5	-4.7	-0.2
ZINC06487164	-4.7	-4.7	0
ZINC06487167	-4.9	-4.5	0.4
ZINC06487183	-5.4	-4.9	0.5
ZINC06487213	-4.5	-4.4	0.1
ZINC06487261	-4.8	-5.4	-0.6
ZINC06487263	-4.3	-5.2	-0.9
ZINC06487266	-4.3	-4.9	-0.6
ZINC06487268	-5	-5.1	-0.1
ZINC06487272	-5.1	-5.5	-0.4
ZINC06487297	-4.9	-3.7	1.2
ZINC06487306	-5.4	-3.9	1.5
ZINC06487380	-4.8	-6.2	-1.4
ZINC06487394	-4.8	-5	-0.2
ZINC06487403	-4.3	-4.6	-0.3
ZINC06487468	-5.5	-5.3	0.2
ZINC06487520	-5	-4.8	0.2
ZINC06487522	-5.1	-5.1	0
ZINC06487523	-5.7	-5.6	0.1
ZINC06487606	-4	-4	0
ZINC06487609	-4.9	-5.5	-0.6
ZINC06487617	-4.6	-5.1	-0.5
ZINC06487619	-4.3	-5.2	-0.9
ZINC06487624	-4.9	-5.4	-0.5
ZINC06487627	-4.7	-5.2	-0.5
ZINC06487644	-4.4	-5	-0.6
ZINC06487703	-4.7	-4.6	0.1
ZINC06487912	-4.8	-5.4	-0.6
ZINC06487932	-5.3	-3.8	1.5
ZINC06487947	-4.6	-5.4	-0.8
ZINC06487975	-6.3	-6	0.3
ZINC06488015	-4.7	-5.2	-0.5
ZINC06488037	-3.6	-3.7	-0.1
ZINC06488060	-3.6	-3.9	-0.3
ZINC06488069	-5.4	-5	0.4
ZINC06488255	-4.4	-4.4	0
ZINC06488492	-4.1	-5.1	-1
ZINC06488843	-5.8	-5.9	-0.1
ZINC06488848	-4.6	-5.4	-0.8
ZINC06488856	-4.4	-5.4	-1
ZINC06488861	-5.2	-5.6	-0.4
ZINC06488904	-4.6	-5.3	-0.7
ZINC06490243	-5.9	-5.3	0.6
ZINC06490244	-4.5	-5	-0.5
ZINC06490245	-4.3	-4.7	-0.4
ZINC06490247	-6.5	-6.5	0
ZINC06490247	-6.2	-6.5	-0.3
ZINC06490248	-4.6	-5	-0.4
ZINC06490249	-5.2	-5	0.2
ZINC06490250	-5	-5	0
ZINC06490251	-5.7	-5.7	0
ZINC06490252	-5.5	-5.5	0
ZINC06490253	-4.7	-5.2	-0.5
ZINC06490254	-4.4	-4.8	-0.4
ZINC06490255	-4.4	-5.1	-0.7
ZINC06490256	-5.4	-6.1	-0.7
ZINC06490257	-5.2	-5.5	-0.3
ZINC06490258	-4.9	-5.4	-0.5
ZINC06490259	-5.2	-5.4	-0.2
ZINC06490260	-4.8	-5.2	-0.4
ZINC06490261	-4.5	-4.6	-0.1
ZINC06490262	-5	-5.8	-0.8
ZINC06490265	-5.8	-6	-0.2
ZINC06490266	-4.6	-5.3	-0.7
ZINC06490267	-5.2	-5.4	-0.2
ZINC06490268	-5.3	-5.4	-0.1
ZINC06490269	-5.3	-5.1	0.2
ZINC06490270	-5.4	-5.1	0.3
ZINC06490271	-5.1	-4.8	0.3
ZINC06490272	-5.4	-5.1	0.3
ZINC06490273	-5.1	-5.3	-0.2
ZINC06490274	-5.3	-5.2	0.1
ZINC06490275	-5.1	-4.9	0.2
ZINC06490280	-5.1	-6	-0.9
ZINC06490283	-5	-6.4	-1.4
ZINC06490284	-5	-6.1	-1.1
ZINC06490287	-5.8	-6.2	-0.4
ZINC06490288	-5.2	-6	-0.8
ZINC06490291	-5.4	-6.1	-0.7
ZINC06490292	-4.2	-4.8	-0.6
ZINC06490293	-4.4	-5	-0.6
ZINC06490294	-4.3	-5	-0.7
ZINC06490295	-4.9	-5.2	-0.3
ZINC06490296	-5.6	-5.1	0.5
ZINC06490297	-5	-5.1	-0.1
ZINC06490298	-4.8	-5.4	-0.6
ZINC06490299	-5.1	-5	0.1
ZINC06490300	-5.3	-5.2	0.1
ZINC06490301	-5	-4.7	0.3
ZINC06490303	-4.5	-5.1	-0.6
ZINC06490318	-4.9	-5.9	-1
ZINC06490319	-4.6	-5	-0.4
ZINC06490320	-5.4	-4.9	0.5
ZINC06490321	-6.1	-5.7	0.4
ZINC06490324	-5.4	-6	-0.6
ZINC06490325	-5	-6.2	-1.2
ZINC06490326	-5.5	-6.1	-0.6
ZINC06490327	-5.6	-5.9	-0.3
ZINC06490328	-4.9	-5.8	-0.9
ZINC06490329	-5.9	-6.2	-0.3
ZINC06490330	-4.5	-5.6	-1.1
ZINC06490331	-4.8	-5.4	-0.6
ZINC06490332	-5.4	-5.1	0.3
ZINC06490333	-5.3	-5.4	-0.1
ZINC06490334	-5.4	-5	0.4
ZINC06490335	-5.7	-5.5	0.2
ZINC06490336	-4.6	-4.8	-0.2
ZINC06490337	-5	-5.2	-0.2
ZINC06490338	-4.7	-5	-0.3
ZINC06490339	-4.6	-5.2	-0.6
ZINC06490340	-4.7	-5.2	-0.5
ZINC06490341	-5.2	-5.4	-0.2
ZINC06490342	-4.5	-5.2	-0.7
ZINC06490343	-4.2	-4.8	-0.6
ZINC06490344	-4.4	-5	-0.6
ZINC06490345	-5.7	-5.5	0.2
ZINC06490346	-5.6	-5.2	0.4
ZINC06490347	-5.4	-5.4	0
ZINC06490348	-5.6	-5.2	0.4
ZINC06490349	-5.4	-5.5	-0.1
ZINC06490350	-5.4	-5.5	-0.1
ZINC06490351	-5.1	-5.4	-0.3
ZINC06490352	-5.3	-5.6	-0.3
ZINC06490353	-5	-5.1	-0.1
ZINC06490354	-4.9	-5.8	-0.9
ZINC06490355	-4.9	-5.7	-0.8
ZINC06490356	-5.3	-5	0.3
ZINC06490357	-4.8	-5.5	-0.7
ZINC06490358	-4.8	-5.2	-0.4
ZINC06490359	-4.9	-5	-0.1
ZINC06490360	-5.4	-5.6	-0.2
ZINC06490361	-4.6	-5.3	-0.7
ZINC06490362	-5.2	-4.9	0.3
ZINC06490363	-4.9	-4.8	0.1
ZINC06490364	-5	-5.4	-0.4
ZINC06490366	-4.9	-4.9	0
ZINC06490367	-5	-5.8	-0.8
ZINC06490368	-5.6	-5.9	-0.3
ZINC06490369	-5.1	-5.8	-0.7
ZINC06490370	-5.4	-6.1	-0.7
ZINC06490374	-5.4	-5.6	-0.2
ZINC06490376	-3.8	-3.6	0.2
ZINC06490394	-5.6	-5.1	0.5
ZINC06490399	-5.7	-5.7	0
ZINC06490400	-4.8	-4.4	0.4
ZINC06490402	-5.7	-5.7	0
ZINC06490405	-5.8	-5.6	0.2
ZINC06490409	-5.6	-5.7	-0.1
ZINC06490410	-4.3	-4.7	-0.4
ZINC06490411	-5	-5.3	-0.3
ZINC06490412	-6	-5.9	0.1
ZINC06490413	-3.7	-3.9	-0.2
ZINC06490415	-4.9	-5.5	-0.6
ZINC06490430	-5.8	-5.8	0
ZINC06490435	-3.1	-3.6	-0.5
ZINC06490436	-4	-4.8	-0.8
ZINC06490437	-4.6	-5.7	-1.1
ZINC06490447	-4.7	-4.3	0.4
ZINC06490448	-4.5	-4.7	-0.2
ZINC06490449	-4.9	-5	-0.1
ZINC06490451	-4.8	-4.6	0.2
ZINC06490455	-3.3	-4.2	-0.9
ZINC06490456	-4.1	-4.6	-0.5
ZINC06490457	-4.3	-5	-0.7
ZINC06490462	-4	-3.8	0.2
ZINC06490463	-4.4	-4	0.4
ZINC06490464	-4.4	-3.7	0.7
ZINC06490465	-3.7	-3.9	-0.2
ZINC06490466	-4.2	-4	0.2
ZINC06490467	-3.9	-3.7	0.2
ZINC06490468	-3.4	-3.6	-0.2
ZINC06490469	-3.3	-3.3	0
ZINC06490471	-4.3	-4.3	0
ZINC06490473	-3.5	-3.5	0
ZINC06490474	-4.1	-4.7	-0.6
ZINC06490475	-3.7	-4.3	-0.6
ZINC06490487	-5	-5.7	-0.7
ZINC06490488	-5	-5.5	-0.5
ZINC06490489	-3.4	-3.9	-0.5
ZINC06490492	-4.4	-4.4	0
ZINC06490493	-4.6	-4.6	0
ZINC06490494	-4.5	-4.5	0
ZINC06490495	-4.6	-4.2	0.4
ZINC06490496	-4.5	-4.8	-0.3
ZINC06490497	-4.7	-4.3	0.4
ZINC06490498	-4.5	-4.5	0
ZINC06490500	-5.1	-4.8	0.3
ZINC06490503	-4.3	-4.8	-0.5
ZINC06490510	-5.2	-5.7	-0.5
ZINC06490511	-4.3	-4.6	-0.3
ZINC06490512	-3.8	-4.1	-0.3
ZINC06490546	-3.7	-3.9	-0.2
ZINC06490559	-5.8	-5.8	0
ZINC06490560	-4.7	-5.5	-0.8
ZINC06490561	-4.7	-4.8	-0.1
ZINC06490562	-4.9	-5.5	-0.6
ZINC06490563	-4.5	-4.9	-0.4
ZINC06490564	-4.5	-5	-0.5
ZINC06490565	-4.3	-4.9	-0.6
ZINC06490576	-4.8	-4.6	0.2
ZINC06490577	-5.4	-5.6	-0.2
ZINC06490624	-5.5	-5.6	-0.1
ZINC06490650	-4.6	-5.6	-1
ZINC06490651	-5.9	-5.2	0.7
ZINC06490653	-5.8	-6	-0.2
ZINC06490654	-5.9	-5.8	0.1
ZINC06490655	-6	-5.3	0.7
ZINC06490656	-5.2	-4.7	0.5
ZINC06490658	-5.2	-5.3	-0.1
ZINC06490659	-5.9	-5.2	0.7
ZINC06490670	-4.8	-4.7	0.1
ZINC06490671	-4.1	-4.5	-0.4
ZINC06490672	-5.1	-4.7	0.4
ZINC06491032	-5.5	-5.8	-0.3
ZINC06491191	-5.1	-4.8	0.3
ZINC06491194	-5.3	-5.9	-0.6
ZINC06491197	-6.1	-5.6	0.5
ZINC06491269	-4.7	-4.8	-0.1
ZINC06491330	-4.6	-4.4	0.2
ZINC06491363	-4.7	-4.8	-0.1
ZINC06491463	-5.3	-5.7	-0.4
ZINC06491959	-4.6	-3.8	0.8
ZINC06492096	-5	-5.1	-0.1
ZINC06492097	-4.5	-5.3	-0.8
ZINC06492098	-4.9	-5.7	-0.8
ZINC06492138	-4.8	-4.6	0.2
ZINC06492144	-5.1	-5	0.1
ZINC06492157	-3.8	-4.7	-0.9
ZINC06492163	-6.3	-5.8	0.5
ZINC06492174	-6.5	-6.4	0.1
ZINC06492175	-5.5	-6.7	-1.2
ZINC06492193	-5.1	-5.9	-0.8
ZINC06492201	-5.4	-5.3	0.1
ZINC06492247	-4.1	-5	-0.9
ZINC06492248	-4.2	-4.4	-0.2
ZINC06492272	-6.2	-6.4	-0.2
ZINC06492272	-6.1	-6.1	0
ZINC06492305	-4.2	-3.9	0.3
ZINC06492319	-4.8	-4.5	0.3
ZINC06492334	-3.8	-4.6	-0.8
ZINC06492337	-4.9	-4.7	0.2
ZINC06492394	-6.2	-6.6	-0.4
ZINC06492409	-4.2	-4.9	-0.7
ZINC06492410	-4.1	-4.7	-0.6
ZINC06492416	-4.6	-5.3	-0.7
ZINC06492421	-5	-6	-1
ZINC06492422	-5.4	-6	-0.6
ZINC06492423	-5	-5.8	-0.8
ZINC06492444	-4.3	-4.7	-0.4
ZINC06492448	-5.5	-6.7	-1.2
ZINC06492478	-5.1	-5.8	-0.7
ZINC06492499	-5.6	-4.9	0.7
ZINC06492530	-5.1	-5.5	-0.4
ZINC06492531	-5.3	-6.1	-0.8
ZINC06492536	-6.5	-6.6	-0.1
ZINC06492540	-6	-5.1	0.9
ZINC06492617	-4.9	-4.5	0.4
ZINC06492622	-4	-4.9	-0.9
ZINC06492636	-5.1	-5.5	-0.4
ZINC06492639	-6.6	-6.3	0.3
ZINC06492652	-4.7	-4.6	0.1
ZINC06492693	-5.4	-5	0.4
ZINC06492807	-4.4	-5.4	-1
ZINC06492822	-5.1	-5.4	-0.3
ZINC06492882	-4.6	-4.1	0.5
ZINC06492883	-4.9	-4.8	0.1
ZINC06492943	-5.7	-5.7	0
ZINC06493015	-4.5	-4.8	-0.3
ZINC06493016	-5	-4.5	0.5
ZINC06493021	-5.3	-5.1	0.2
ZINC06493042	-4.3	-4.7	-0.4
ZINC06493059	-4.4	-4.4	0
ZINC06493092	-4.5	-5	-0.5
ZINC06493100	-5.2	-5.6	-0.4
ZINC06493136	-4.6	-4.7	-0.1
ZINC06493162	-3.2	-3.6	-0.4
ZINC06493180	-4.5	-5.2	-0.7
ZINC06493204	-4.6	-4.3	0.3
ZINC06493206	-4.2	-4.2	0
ZINC06493270	-4.8	-4.4	0.4
ZINC06493304	-4.7	-4.7	0
ZINC06493305	-4.8	-4.8	0
ZINC06493333	-4	-5	-1
ZINC06493342	-4.2	-4.9	-0.7
ZINC06493343	-4.4	-4.8	-0.4
ZINC06493344	-4.1	-4.2	-0.1
ZINC06493346	-4.2	-4.5	-0.3
ZINC06493348	-4	-4.6	-0.6
ZINC06493386	-4.7	-5.7	-1
ZINC06493387	-4.8	-5.5	-0.7
ZINC06493389	-4.7	-5.6	-0.9
ZINC06493398	-5.6	-5.6	0
ZINC06493412	-4.9	-4.9	0
ZINC06493413	-5	-4.9	0.1
ZINC06493421	-4	-4.5	-0.5
ZINC06493429	0	0	0
ZINC06493459	-4.3	-5.1	-0.8
ZINC06493460	-5.3	-5.4	-0.1
ZINC06493490	-4.1	-4.7	-0.6
ZINC06493508	-5.1	-4.7	0.4
ZINC06493553	-4.7	-5.3	-0.6
ZINC06493569	-3.9	-4.5	-0.6
ZINC06493572	-4.8	-4.8	0
ZINC06493574	-4.8	-4.5	0.3
ZINC06493580	-4.6	-6.2	-1.6
ZINC06493617	-6	-5.3	0.7
ZINC06493623	-5.1	-4.9	0.2
ZINC06493626	-4.9	-5.5	-0.6
ZINC06493639	-4.6	-5.3	-0.7
ZINC06493700	-4.9	-4.7	0.2
ZINC06493719	-4.8	-5.8	-1
ZINC06493741	-6.3	-6.2	0.1
ZINC06493837	-5.4	-5.4	0
ZINC06493839	-5.4	-5.5	-0.1
ZINC06493897	-5.6	-5.3	0.3
ZINC06493942	-4.5	-6.1	-1.6
ZINC06493944	-4.5	-5.5	-1
ZINC06493951	-6.4	-6.4	0
ZINC06493963	-5.6	-5.9	-0.3
ZINC06493974	-4.5	-4.7	-0.2
ZINC06494000	-5.6	-5.2	0.4
ZINC06494053	-4.4	-5.1	-0.7
ZINC06494057	-4.6	-5.8	-1.2
ZINC06494059	-4.7	-5.4	-0.7
ZINC06494065	-4.4	-4	0.4
ZINC06494081	-5.3	-5.2	0.1
ZINC06494096	-5.1	-5.6	-0.5
ZINC06494102	-4.6	-4.2	0.4
ZINC06494164	-4.8	-5.6	-0.8
ZINC06494352	-4.3	-4.4	-0.1
ZINC06494513	-4.3	-5.5	-1.2
ZINC06494587	-5.2	-6.3	-1.1
ZINC06494953	-4.5	-4.5	0
ZINC06495096	-3.7	-3.7	0
ZINC06495115	-5.3	-5.4	-0.1
ZINC06495147	-4.5	-4.7	-0.2
ZINC06495887	-5	-5.8	-0.8
ZINC06495986	-5.1	-5	0.1
ZINC06496865	-4.3	-4.9	-0.6
ZINC06496957	-3.9	-4.5	-0.6
ZINC06496964	-5.4	-5.6	-0.2
ZINC06497225	-4.3	-4.8	-0.5
ZINC06497227	-4.7	-4.9	-0.2
ZINC06497231	-4.9	-4.5	0.4
ZINC06497424	-4.7	-4.5	0.2
ZINC06497443	-5.9	-5.7	0.2
ZINC06497444	-4.5	-4.6	-0.1
ZINC06497446	-4.4	-4.4	0
ZINC06497450	-4.2	-4.9	-0.7
ZINC06497458	-4.8	-5.4	-0.6
ZINC06497460	-4.8	-4.8	0
ZINC06497469	-4.8	-4.2	0.6
ZINC06497478	-5.7	-5.3	0.4
ZINC06497487	-4.3	-4.7	-0.4
ZINC06497488	-4.2	-4.3	-0.1
ZINC06497501	-4.3	-4.6	-0.3
ZINC06497502	-4.7	-5	-0.3
ZINC06497511	-5.1	-5.1	0
ZINC06497606	-4.2	-4.3	-0.1
ZINC06497607	-4.5	-4.7	-0.2
ZINC06497621	-3.7	-4.6	-0.9
ZINC06497644	-4.7	-5.1	-0.4
ZINC06497659	-3.9	-4.6	-0.7
ZINC06497718	-5.1	-5.9	-0.8
ZINC06497728	-4.8	-5.1	-0.3
ZINC06497734	-5.1	-5.4	-0.3
ZINC06497788	-3.6	-4.7	-1.1
ZINC06497796	-3.2	-3.1	0.1
ZINC06498025	0	0	0
ZINC06498099	-3.7	-4.1	-0.4
ZINC06498178	-5.5	-5.2	0.3
ZINC06498180	-5.5	-5.1	0.4
ZINC06498183	-5.4	-5.6	-0.2
ZINC06498208	-4.5	-4.8	-0.3
ZINC06498209	-4.5	-5.2	-0.7
ZINC06498236	-5.1	-5.7	-0.6
ZINC06498246	-6	-5.7	0.3
ZINC06498304	-3.6	-4.4	-0.8
ZINC06498319	-4.8	-4.4	0.4
ZINC06498384	-6.2	-6.8	-0.6
ZINC06498395	-4.8	-5.3	-0.5
ZINC06498425	-4.6	-4.2	0.4
ZINC06498464	-4.4	-5.2	-0.8
ZINC06498470	-3.7	-5.1	-1.4
ZINC06498512	-5.1	-4.7	0.4
ZINC06498513	-4.6	-4.6	0
ZINC06498538	-4.4	-5.1	-0.7
ZINC06498539	-4.7	-4.3	0.4
ZINC06498549	-3.9	-4.2	-0.3
ZINC06498579	-4	-5.1	-1.1
ZINC06498619	-4.1	-4.7	-0.6
ZINC06498620	-4	-4.6	-0.6
ZINC06498663	-5.1	-5.8	-0.7
ZINC06498664	-5.4	-6.1	-0.7
ZINC06498665	-5.5	-5.6	-0.1
ZINC06498666	-4.9	-6.4	-1.5
ZINC06498675	-6.1	-6	0.1
ZINC06498676	-6	-6.4	-0.4
ZINC06498677	-5.3	-6.1	-0.8
ZINC06498678	-5.1	-6.2	-1.1
ZINC06498696	-5.4	-5.4	0
ZINC06498697	-4.6	-4.6	0
ZINC06498711	-4.5	-5.5	-1
ZINC06498712	-4.7	-5.9	-1.2
ZINC06498739	-5.7	-6.1	-0.4
ZINC06498765	-5	-5.3	-0.3
ZINC06498766	-5	-5.3	-0.3
ZINC06498784	-4.2	-4.8	-0.6
ZINC06498822	-4.8	-4.2	0.6
ZINC06498873	-4.2	-4.7	-0.5
ZINC06498874	-4	-5.8	-1.8
ZINC06498961	-6.1	-5.5	0.6
ZINC06499195	-5.7	-6.7	-1
ZINC06499356	-5.5	-5.9	-0.4
ZINC06499359	-6.1	-6.6	-0.5
ZINC06499360	-5.9	-5.9	0
ZINC06499370	-5.2	-5.4	-0.2
ZINC06499396	-4.5	-4.8	-0.3
ZINC06499485	-4.7	-5	-0.3
ZINC06499487	-5.1	-5.3	-0.2
ZINC06499505	-4.1	-4.5	-0.4
ZINC06499530	-4.8	-5.4	-0.6
ZINC06499536	-5.2	-5.1	0.1
ZINC06499603	-5.3	-5.6	-0.3
ZINC06499635	-5.9	-5.7	0.2
ZINC06499667	-5.5	-4.6	0.9
ZINC06499718	-5.3	-5.7	-0.4
ZINC06499719	-5	-5.1	-0.1
ZINC06499725	-5.2	-5.3	-0.1
ZINC06500094	-5.1	-5	0.1
ZINC06500103	-4.5	-4.9	-0.4
ZINC06500215	-3.9	-4.3	-0.4
ZINC06500216	-4.7	-4.2	0.5
ZINC06500217	-4.4	-4.8	-0.4
ZINC06500218	-5.1	-5.2	-0.1
ZINC06500220	-5.5	-5.7	-0.2
ZINC06500221	-5.7	-5.8	-0.1
ZINC06500222	-5.3	-6.3	-1
ZINC06500223	-5.4	-5.5	-0.1
ZINC06500224	-4.7	-5.6	-0.9
ZINC06500225	-4.4	-4.8	-0.4
ZINC06500226	-5.1	-4.7	0.4
ZINC06500227	-4.3	-4.2	0.1
ZINC06500228	-3.6	-4	-0.4
ZINC06500231	-5.6	-5.7	-0.1
ZINC06500232	-4.6	-5.2	-0.6
ZINC06500233	-5.1	-5	0.1
ZINC06500239	-5.5	-5.6	-0.1
ZINC06500240	-4.4	-5.1	-0.7
ZINC06500241	-3.5	-3.8	-0.3
ZINC06500242	-4.9	-4.8	0.1
ZINC06500243	-4.1	-4.7	-0.6
ZINC06500245	-3.8	-4.4	-0.6
ZINC06500246	-4.4	-4.4	0
ZINC06500247	-4.9	-5	-0.1
ZINC06500263	-4.7	-4.8	-0.1
ZINC06500264	-5.4	-5	0.4
ZINC06500265	-5.2	-5.1	0.1
ZINC06500266	-5.3	-5.4	-0.1
ZINC06500268	-4.9	-4.9	0
ZINC06500272	-5.5	-5.5	0
ZINC06500273	-4.4	-4.4	0
ZINC06500274	-3.2	-3.4	-0.2
ZINC06500275	-3.3	-3.8	-0.5
ZINC06500276	-3.6	-3.6	0
ZINC06500279	-4.3	-4.7	-0.4
ZINC06501067	-6.1	-5.4	0.7
ZINC06501075	-5.3	-5	0.3
ZINC06501097	-6	-5.6	0.4
ZINC06501103	-5.8	-5.1	0.7
ZINC06501104	-6.2	-5.1	1.1
ZINC06501129	-4.5	-5.1	-0.6
ZINC06501131	-5.1	-5.1	0
ZINC06501132	-6.3	-5.4	0.9
ZINC06501150	-6.4	-5.2	1.2
ZINC06501213	-5.5	-4.8	0.7
ZINC06501228	-4.4	-4.7	-0.3
ZINC06501239	-5.1	-5.7	-0.6
ZINC06501240	-5.1	-5.8	-0.7
ZINC06501252	-5.2	-4.7	0.5
ZINC06501355	-4.9	-5.1	-0.2
ZINC06501363	-5.6	-5.2	0.4
ZINC06501365	-5.9	-5.6	0.3
ZINC06501368	-4.3	-4.5	-0.2
ZINC06501369	-4.3	-4.6	-0.3
ZINC06501371	-4.2	-4.7	-0.5
ZINC06501373	-4.5	-4.7	-0.2
ZINC06501488	-5.2	-4.7	0.5
ZINC06501490	-5.6	-4.6	1
ZINC06501495	-5.2	-5.9	-0.7
ZINC06501499	-4.8	-4.7	0.1
ZINC06501510	-6.2	-6.2	0
ZINC06501517	-5.5	-5.5	0
ZINC06501519	-5.9	-5.2	0.7
ZINC06501532	-3.7	-4.6	-0.9
ZINC06501564	-5.1	-4.9	0.2
ZINC06501600	-6.4	-6.6	-0.2
ZINC06501639	-5	-5.5	-0.5
ZINC06501641	-4	-4.5	-0.5
ZINC06501708	-4.4	-4.7	-0.3
ZINC06501709	-5.4	-5.2	0.2
ZINC06501835	-5.8	-5.1	0.7
ZINC06501947	-5.4	-5.9	-0.5
ZINC06501950	-6	-6	0
ZINC06501951	-5.7	-6.3	-0.6
ZINC06501968	-6.1	-4.9	1.2
ZINC06501987	-5.2	-6.4	-1.2
ZINC06502002	-3.8	-4.8	-1
ZINC06502003	-4.8	-4.9	-0.1
ZINC06502016	-6.5	-6.5	0
ZINC06502033	-5	-3.9	1.1
ZINC06502057	-5.4	-4.7	0.7
ZINC06502058	-4.2	-5.2	-1
ZINC06502073	-5.1	-5.6	-0.5
ZINC06502074	-5.8	-5.6	0.2
ZINC06502075	-6.4	-6.4	0
ZINC06502102	-5.8	-6	-0.2
ZINC06502109	-5.7	-5	0.7
ZINC06502110	-6.1	-5.2	0.9
ZINC06502111	-5.4	-5.4	0
ZINC06502112	-5.2	-5.2	0
ZINC06502113	-6	-5.2	0.8
ZINC06502114	-6.3	-5.5	0.8
ZINC06502116	-5	-5.6	-0.6
ZINC06502117	-5.5	-5.1	0.4
ZINC06502118	-4.2	-5.5	-1.3
ZINC06502125	-5.1	-4.4	0.7
ZINC06502130	-6.9	-6.6	0.3
ZINC06502135	-5.7	-5.1	0.6
ZINC06502136	-4.9	-4.9	0
ZINC06502137	-5.6	-5.1	0.5
ZINC06502151	-6.3	-6.2	0.1
ZINC06502334	-4.1	-4.4	-0.3
ZINC06502337	-6.1	-5.1	1
ZINC06502340	-4.1	-4.5	-0.4
ZINC06502341	-5.3	-5.2	0.1
ZINC06502342	-4.2	-5.1	-0.9
ZINC06502343	-5	-5	0
ZINC06502345	-5.5	-4.9	0.6
ZINC06502347	-4.8	-4.9	-0.1
ZINC06502349	-5	-4.7	0.3
ZINC06502350	-5.2	-5.4	-0.2
ZINC06502351	-4.7	-5.1	-0.4
ZINC06502352	-5.1	-5.8	-0.7
ZINC06502354	-5.1	-5.2	-0.1
ZINC06502355	-5.4	-5.8	-0.4
ZINC06502356	-4.5	-5.2	-0.7
ZINC06502357	-6.2	-5.2	1
ZINC06502358	-5.3	-5.2	0.1
ZINC06502359	-4.6	-4.7	-0.1
ZINC06502360	-6	-5.8	0.2
ZINC06502361	-5.6	-5.3	0.3
ZINC06502362	-5.3	-5.3	0
ZINC06502364	-4.1	-4.8	-0.7
ZINC06502365	-5.2	-5	0.2
ZINC06502369	-5.5	-5.2	0.3
ZINC06502370	-6.3	-4.5	1.8
ZINC06502371	-6.1	-5.9	0.2
ZINC06502372	-5.2	-5.4	-0.2
ZINC06502373	-5.4	-5.4	0
ZINC06502379	-5.4	-5.5	-0.1
ZINC06502380	-6.1	-5.6	0.5
ZINC06502381	-5.6	-5.3	0.3
ZINC06502382	-5.7	-5.1	0.6
ZINC06502383	-5.5	-5.7	-0.2
ZINC06502384	-4.9	-5.4	-0.5
ZINC06502385	-5.4	-5.3	0.1
ZINC06502386	-6.1	-5.2	0.9
ZINC06502387	-5.1	-5	0.1
ZINC06502388	-5.3	-5.3	0
ZINC06502393	-5.3	-4.8	0.5
ZINC06502394	-5.4	-4.9	0.5
ZINC06502395	-6.1	-5.5	0.6
ZINC06502397	-5.4	-4.9	0.5
ZINC06502400	-5.3	-5.3	0
ZINC06502401	-5.5	-4.7	0.8
ZINC06503426	-5.4	-5.5	-0.1
ZINC06503427	-5.8	-5.4	0.4
ZINC06503538	-4.9	-4.7	0.2
ZINC06503580	-5.3	-5.5	-0.2
ZINC06503694	-5.1	-5.4	-0.3
ZINC06503823	-5.1	-5.6	-0.5
ZINC06503884	-4.9	-5.5	-0.6
ZINC06503890	-5.3	-5.6	-0.3
ZINC06503928	-5.7	-5.3	0.4
ZINC06504170	-6	-5.5	0.5
ZINC06504383	-5.8	-6	-0.2
ZINC06504390	-5.7	-5.8	-0.1
ZINC06504422	-4.6	-6.1	-1.5
ZINC06504426	-6	-5.2	0.8
ZINC06504443	-5	-4.9	0.1
ZINC06504458	-5.4	-6.2	-0.8
ZINC06504459	-5.2	-5.5	-0.3
ZINC06504464	-6.3	-6.1	0.2
ZINC06504479	-6.1	-5.2	0.9
ZINC06504498	-6.3	-5.8	0.5
ZINC06504550	-6.1	-5.9	0.2
ZINC06504574	-4.7	-5.6	-0.9
ZINC06504589	-4.9	-5.6	-0.7
ZINC06504590	-4.9	-5.8	-0.9
ZINC06504648	-4.4	-5.2	-0.8
ZINC06504649	-4.5	-5	-0.5
ZINC06504673	-6.1	-5.5	0.6
ZINC06504674	-6.3	-5.5	0.8
ZINC06504675	-5	-5.4	-0.4
ZINC06504703	-4.3	-4.6	-0.3
ZINC06504707	-5.6	-5.2	0.4
ZINC06504723	-5.7	-5.5	0.2
ZINC06504776	-5.1	-5	0.1
ZINC06504777	-4	-5.1	-1.1
ZINC06504783	-6.1	-5.8	0.3
ZINC06504861	-4.7	-4.9	-0.2
ZINC06504862	-6	-5.6	0.4
ZINC06504863	-5	-5.4	-0.4
ZINC06504866	-5.1	-5.6	-0.5
ZINC06505033	-4.6	-4.6	0
ZINC06505045	-4.7	-4.7	0
ZINC06505046	-4.3	-3.8	0.5
ZINC06505049	-4.4	-4.7	-0.3
ZINC06505052	-3.9	-4.4	-0.5
ZINC06505059	-4.2	-4.6	-0.4
ZINC06505061	-5.5	-6	-0.5
ZINC06505063	-5.1	-5.7	-0.6
ZINC06505252	-4.8	-5.1	-0.3
ZINC06505260	-4	-4.2	-0.2
ZINC06505264	-4.4	-4.8	-0.4
ZINC06505274	-4.2	-4.7	-0.5
ZINC06505281	-4.8	-4.8	0
ZINC06505293	-4.3	-5	-0.7
ZINC06505305	-3.4	-4.1	-0.7
ZINC06505306	-4.3	-4.8	-0.5
ZINC06505307	-4.2	-5	-0.8
ZINC06505309	-3.9	-4.3	-0.4
ZINC06505310	-4.5	-4.5	0
ZINC06505318	-5.6	-5.3	0.3
ZINC06505331	-4.8	-5.3	-0.5
ZINC06505367	-4.3	-4.4	-0.1
ZINC06505374	-5.4	-5.3	0.1
ZINC06505385	-4.9	-4.8	0.1
ZINC06505428	-4.9	-5.1	-0.2
ZINC06505430	-4.6	-6.1	-1.5
ZINC06505433	-5.5	-5.1	0.4
ZINC06505451	-5	-4.4	0.6
ZINC06505485	-4.9	-4.7	0.2
ZINC06505745	-5.1	-5.5	-0.4
ZINC06505845	-5.5	-5.3	0.2
ZINC06505900	-3.8	-4.1	-0.3
ZINC06506310	-5.9	-5.6	0.3
ZINC06506334	-6.2	-5.5	0.7
ZINC06506349	-4	-4.2	-0.2
ZINC06506375	-5.8	-5.8	0
ZINC06506442	-6.1	-5.5	0.6
ZINC06506473	-5.5	-5.6	-0.1
ZINC06506571	-6.1	-5.3	0.8
ZINC06506584	-5.9	-4.6	1.3
ZINC06506697	-6	-5.4	0.6
ZINC06506697	-6	-5.8	0.2
ZINC06506701	-4.4	-5.2	-0.8
ZINC06506736	-5.5	-5	0.5
ZINC06506793	-5.8	-6	-0.2
ZINC06506855	-6.1	-5.8	0.3
ZINC06506867	-5.8	-5.6	0.2
ZINC06506877	-4.6	-4.9	-0.3
ZINC06506911	-5.2	-4.9	0.3
ZINC06506930	-4.7	-5.5	-0.8
ZINC06506961	-5.7	-5.6	0.1
ZINC06506983	-5.4	-5.4	0
ZINC06506995	-5.2	-4.8	0.4
ZINC06506999	-6.4	-5.5	0.9
ZINC06507004	-6.6	-6.2	0.4
ZINC06507008	-6.7	-6.1	0.6
ZINC06507030	0	0	0
ZINC06507037	-4.4	-4.4	0
ZINC06507107	-4.8	-4.7	0.1
ZINC06507150	-5.8	-6	-0.2
ZINC06507209	-5.2	-5.3	-0.1
ZINC06507210	-4.7	-6.1	-1.4
ZINC06507211	-4.5	-4.5	0
ZINC06507216	-5.5	-4.7	0.8
ZINC06507217	-5.2	-5.3	-0.1
ZINC06507218	-4.8	-5	-0.2
ZINC06507219	-5.7	-5.9	-0.2
ZINC06507220	-5.1	-4.8	0.3
ZINC06507221	-5	-4.2	0.8
ZINC06507227	-5.2	-5.5	-0.3
ZINC06507228	-5	-5.4	-0.4
ZINC06507230	-6	-4.7	1.3
ZINC06507231	-5.5	-5.3	0.2
ZINC06507233	-4.8	-5.4	-0.6
ZINC06507235	-5.5	-5.4	0.1
ZINC06507237	-4.3	-4.9	-0.6
ZINC06507245	-4.1	-4	0.1
ZINC06507246	-5.5	-5.5	0
ZINC06507247	-5.5	-5.4	0.1
ZINC06507248	-5.1	-5.2	-0.1
ZINC06507249	-5.4	-5.3	0.1
ZINC06507251	-5.7	-5.8	-0.1
ZINC06507253	-5.3	-5.9	-0.6
ZINC06507254	-5.4	-5.6	-0.2
ZINC06507256	-5.6	-4.7	0.9
ZINC06507258	-5	-4.6	0.4
ZINC06507261	-5.8	-6.1	-0.3
ZINC06507262	-5.7	-5.3	0.4
ZINC06507263	-4.6	-5.3	-0.7
ZINC06507264	-5.1	-4.7	0.4
ZINC06507269	-5.3	-5.7	-0.4
ZINC06507274	-3.9	-3.9	0
ZINC06507275	-3.7	-3.5	0.2
ZINC06507276	-5.2	-4.6	0.6
ZINC06507277	-5	-4.6	0.4
ZINC06507279	-5.8	-5.3	0.5
ZINC06507280	-5.8	-5.1	0.7
ZINC06507282	-5	-4.1	0.9
ZINC06507284	-4.6	-4.6	0
ZINC06507285	-4.8	-4.8	0
ZINC06507286	-5.1	-5.3	-0.2
ZINC06507289	-5.1	-4.7	0.4
ZINC06507296	-4.7	-5.6	-0.9
ZINC06507297	-5.1	-5.4	-0.3
ZINC06507298	-4.7	-5.7	-1
ZINC06507299	-5.8	-5.9	-0.1
ZINC06507300	-5.4	-5.8	-0.4
ZINC06507301	-5.6	-5.5	0.1
ZINC06507302	-6.1	-6.2	-0.1
ZINC06507303	-7.3	-7.8	-0.5
ZINC06507413	-5.9	-4.6	1.3
ZINC06507425	-5.3	-5.7	-0.4
ZINC06507428	-5.4	-5.4	0
ZINC06507448	-6.5	-5.9	0.6
ZINC06507519	-5.2	-5.1	0.1
ZINC06507559	-4.9	-5.7	-0.8
ZINC06507598	-5.7	-5.4	0.3
ZINC06507719	-5.2	-6.8	-1.6
ZINC06507766	-4.8	-6	-1.2
ZINC06507993	-5.4	-5.3	0.1
ZINC06508032	-6.3	-5.8	0.5
ZINC06508106	-5.6	-5.6	0
ZINC06508117	-5.7	-6	-0.3
ZINC06508153	-4.9	-5	-0.1
ZINC06508165	-5.2	-5.1	0.1
ZINC06508215	-6.3	-6.1	0.2
ZINC06508265	-5.5	-5.7	-0.2
ZINC06508333	0	0	0
ZINC06508415	-5.7	-5.3	0.4
ZINC06508433	-5.5	-5.3	0.2
ZINC06508467	-5.5	-5.4	0.1
ZINC06508485	-6.8	-6.2	0.6
ZINC06508489	-4	-4.5	-0.5
ZINC06508501	-6.5	-5.7	0.8
ZINC06508626	-5.9	-5.7	0.2
ZINC06508626	-6	-6.1	-0.1
ZINC06508749	-5.9	-5.5	0.4
ZINC06508751	-5.6	-5.4	0.2
ZINC06508834	-4.5	-4.7	-0.2
ZINC06508854	-5.4	-5	0.4
ZINC06508911	-4.2	-4.5	-0.3
ZINC06508921	-4.2	-5.4	-1.2
ZINC06508922	-4.4	-5	-0.6
ZINC06509079	-4.6	-5.1	-0.5
ZINC06509162	-4.6	-4.5	0.1
ZINC06509311	-5.2	-5.1	0.1
ZINC06509420	-5.4	-5.4	0
ZINC06509483	-5.6	-5.2	0.4
ZINC06509486	-4.8	-5.1	-0.3
ZINC06509559	-4.5	-5.6	-1.1
ZINC06509578	-4.5	-5	-0.5
ZINC06509579	-4.1	-4.4	-0.3
ZINC06509593	-4.1	-4.4	-0.3
ZINC06509628	-4.1	-5.1	-1
ZINC06509698	-6.4	-5.6	0.8
ZINC06509830	-4.5	-5	-0.5
ZINC06509875	-5.4	-5.6	-0.2
ZINC06509876	-5.7	-5.8	-0.1
ZINC06509897	-6.3	-6.3	0
ZINC06509902	-5.1	-4.9	0.2
ZINC06510007	-4.7	-5.1	-0.4
ZINC06510008	-4.4	-5.1	-0.7
ZINC06510009	-4.2	-4.8	-0.6
ZINC06510034	-5.8	-5.9	-0.1
ZINC06510065	-5	-5.4	-0.4
ZINC06510069	-5.6	-5.4	0.2
ZINC06510074	-4.8	-5.5	-0.7
ZINC06510089	-6.1	-6.2	-0.1
ZINC06510089	-6.7	-6.7	0
ZINC06510090	-6.4	-5.8	0.6
ZINC06510122	-5.5	-5.4	0.1
ZINC06510139	-5.7	-6.1	-0.4
ZINC06510150	-5.7	-5.5	0.2
ZINC06510151	-5.7	-4.5	1.2
ZINC06510186	-5.7	-5.4	0.3
ZINC06510188	-5.7	-5.3	0.4
ZINC06510230	-5.4	-5.4	0
ZINC06510252	-5	-5.1	-0.1
ZINC06510260	-4.9	-5.8	-0.9
ZINC06510261	-4.9	-4.5	0.4
ZINC06510262	-4.7	-4.1	0.6
ZINC06510263	-4.5	-4.3	0.2
ZINC06510397	-5.4	-6.1	-0.7
ZINC06510466	-4.9	-5.2	-0.3
ZINC06510828	-6.1	-5.9	0.2
ZINC06510835	-5.2	-5.7	-0.5
ZINC06510841	-6	-5.1	0.9
ZINC06510883	-6.3	-5.9	0.4
ZINC06510893	-6.3	-5.2	1.1
ZINC06511049	-4.6	-5.1	-0.5
ZINC06511374	-4.9	-5.9	-1
ZINC06511404	-4.8	-4.9	-0.1
ZINC06511493	-4.4	-4.7	-0.3
ZINC06511497	-4.5	-4.7	-0.2
ZINC06511525	-6	-5.8	0.2
ZINC06511586	-4.8	-4.9	-0.1
ZINC06511627	-5.8	-4	1.8
ZINC06511644	-4.9	-6.5	-1.6
ZINC06511949	-5.2	-5.9	-0.7
ZINC06512097	-4.2	-4.5	-0.3
ZINC06512463	-4.1	-5.1	-1
ZINC06512500	-4.1	-4.2	-0.1
ZINC06512528	-5.2	-5.6	-0.4
ZINC06512530	-5.1	-5.3	-0.2
ZINC06512540	-5.1	-4.6	0.5
ZINC06512558	-4.5	-5.1	-0.6
ZINC06512591	-4.9	-4.6	0.3
ZINC06512614	-5.3	-5.5	-0.2
ZINC06512642	-4.8	-5	-0.2
ZINC06512685	-4.7	-5.2	-0.5
ZINC06512720	-5.5	-5.4	0.1
ZINC06512721	-4.2	-4.8	-0.6
ZINC06512737	-4.7	-4.8	-0.1
ZINC06512757	-4.6	-5	-0.4
ZINC06512760	-4.9	-4.4	0.5
ZINC06512849	-5.4	-5.2	0.2
ZINC06512930	-4.6	-5.1	-0.5
ZINC06512937	-4.8	-5.7	-0.9
ZINC06512951	-4.3	-3.8	0.5
ZINC06512953	-4	-3.9	0.1
ZINC06513107	-4	-4.8	-0.8
ZINC06513130	-5.2	-5.3	-0.1
ZINC06513192	-5.3	-5.6	-0.3
ZINC06513252	-4	-4.1	-0.1
ZINC06513257	-4.1	-5	-0.9
ZINC06513419	0	0	0
ZINC06513735	-5.4	-4.6	0.8
ZINC06513754	-4.6	-4.7	-0.1
ZINC06513772	-3.3	-3.9	-0.6
ZINC06513782	-5.7	-5.3	0.4
ZINC06513785	-5.1	-5.9	-0.8
ZINC06513810	-5.1	-5.6	-0.5
ZINC06513813	-4.7	-5.3	-0.6
ZINC06513820	-5	-5.2	-0.2
ZINC06513841	-5.3	-4.7	0.6
ZINC06513890	-4.8	-4.6	0.2
ZINC06513922	-5.5	-3.7	1.8
ZINC06514057	-5.3	-5.5	-0.2
ZINC06514068	-6	-5.8	0.2
ZINC06514070	-5.9	-5.7	0.2
ZINC06514072	-5.2	-5.4	-0.2
ZINC06514333	-5.5	-5.7	-0.2
ZINC06514339	-5.5	-5.5	0
ZINC06514340	-5.3	-5.2	0.1
ZINC06514364	-6.3	-6.1	0.2
ZINC06514391	-4.2	-5.3	-1.1
ZINC06514397	-5.3	-5.2	0.1
ZINC06514400	-6	-5.5	0.5
ZINC06514546	-3.8	-4.1	-0.3
ZINC06514562	-4.7	-5.5	-0.8
ZINC06514563	-5	-5.2	-0.2
ZINC06515124	-5	-5.1	-0.1
ZINC06515220	-5.2	-4.8	0.4
ZINC06515633	-5.7	-5.9	-0.2
ZINC06515649	-5	-5.9	-0.9
ZINC06515653	-5.2	-5.2	0
ZINC06515662	-5.6	-5.1	0.5
ZINC06515665	-6.3	-6.1	0.2
ZINC06515674	-5.9	-5.8	0.1
ZINC06515682	-5.6	-5.4	0.2
ZINC06515690	-5.6	-5.2	0.4
ZINC06515698	-5.8	-5.7	0.1
ZINC06515705	-5.7	-5.5	0.2
ZINC06515709	-5.3	-5.4	-0.1
ZINC06515713	-6	-5.7	0.3
ZINC06515723	-5.6	-6.3	-0.7
ZINC06515729	-6.7	-6.6	0.1
ZINC06515738	-6.6	-6.8	-0.2
ZINC06515743	-6.2	-5.6	0.6
ZINC06515748	-6.1	-6.5	-0.4
ZINC06515752	-6.5	-6.5	0
ZINC06515775	-5	-5.7	-0.7
ZINC06515816	-4.6	-5.2	-0.6
ZINC06516607	-5.9	-5.7	0.2
ZINC06516664	-4.8	-5.6	-0.8
ZINC06516954	-5.1	-4.8	0.3
ZINC06517345	-5	-5.1	-0.1
ZINC06517572	-4.7	-4.6	0.1
ZINC06517573	-4.7	-5	-0.3
ZINC06517575	-6	-5.3	0.7
ZINC06517575	-6	-5.7	0.3
ZINC06517585	-5	-5.8	-0.8
ZINC06517587	-6.5	-6	0.5
ZINC06517601	-5.1	-5.5	-0.4
ZINC06518909	-4.9	-5.4	-0.5
ZINC06519414	-4.6	-4.9	-0.3
ZINC06519566	0	0	0
ZINC06519691	-5	-4.5	0.5
ZINC06519743	-6.1	-6.3	-0.2
ZINC06519790	-4.4	-5	-0.6
ZINC06519907	-4.2	-4.8	-0.6
ZINC06519957	-5.2	-4.6	0.6
ZINC06519961	-4.9	-4.5	0.4
ZINC06519962	-5.3	-4.9	0.4
ZINC06519966	-4.3	-4.8	-0.5
ZINC06519969	-4.9	-4.6	0.3
ZINC06519973	-3.6	-4.2	-0.6
ZINC06520069	-5.6	-5.9	-0.3
ZINC06520072	-5.3	-5.3	0
ZINC06520079	-5.3	-5.8	-0.5
ZINC06520092	-4.9	-5.4	-0.5
ZINC06520262	-5.1	-4.8	0.3
ZINC06520272	-5	-5.6	-0.6
ZINC06520274	-3.9	-4.6	-0.7
ZINC06520277	-5.5	-5.4	0.1
ZINC06520300	-4	-4	0
ZINC06520304	-5.1	-5.9	-0.8
ZINC06520305	-5.2	-5	0.2
ZINC06520316	-4.3	-4.4	-0.1
ZINC06520320	-4.8	-5.4	-0.6
ZINC06520352	-5.3	-5.3	0
ZINC06520506	-4.2	-4.4	-0.2
ZINC06520508	-5	-4.3	0.7
ZINC06520543	-5.3	-5.2	0.1
ZINC06520612	-5.3	-5.7	-0.4
ZINC06520617	-4.9	-5.1	-0.2
ZINC06520669	-5	-6.5	-1.5
ZINC06520680	-5.2	-5.1	0.1
ZINC06520686	-6.4	-4.6	1.8
ZINC06520690	-4.4	-4.8	-0.4
ZINC06520699	-4.8	-4.7	0.1
ZINC06520708	-4.5	-5.1	-0.6
ZINC06520768	-5	-4.9	0.1
ZINC06520777	-5.4	-4.7	0.7
ZINC06520779	-5.5	-5.1	0.4
ZINC06520781	-3.9	-5	-1.1
ZINC06521025	-5.9	-5.9	0
ZINC06521032	-4.9	-4.8	0.1
ZINC06521049	-4.5	-4.5	0
ZINC06521060	-4.7	-4.7	0
ZINC06521070	-3.6	-4.4	-0.8
ZINC06521082	-4.1	-4.7	-0.6
ZINC06521093	-4.6	-4.8	-0.2
ZINC06521095	-4.4	-4.7	-0.3
ZINC06521103	-4.1	-4.3	-0.2
ZINC06522036	-3.6	-3.7	-0.1
ZINC06522149	-5.4	-5.7	-0.3
ZINC06522639	-4.5	-4.3	0.2
ZINC06522816	-4	-4.6	-0.6
ZINC06522947	-4.5	-5.4	-0.9
ZINC06523510	-4.2	-4.7	-0.5
ZINC06523597	-4.3	-4.5	-0.2
ZINC06524444	-4.6	-5.7	-1.1
ZINC06524457	-3.7	-3.7	0
ZINC06524702	-5.3	-5.1	0.2
ZINC06525421	-4.9	-4.3	0.6
ZINC06525428	-4.3	-5.1	-0.8
ZINC06525474	-5.4	-6.3	-0.9
ZINC06525490	-5.8	-6.1	-0.3
ZINC06525493	-5.7	-5.7	0
ZINC06525524	-5.4	-6.2	-0.8
ZINC06525532	-4.3	-5.2	-0.9
ZINC06525534	-4.8	-4.3	0.5
ZINC06525539	-4.6	-5	-0.4
ZINC06525541	-4	-4.6	-0.6
ZINC06525543	-4.1	-4.7	-0.6
ZINC06525545	-4.2	-4.4	-0.2
ZINC06525547	-4.3	-4.6	-0.3
ZINC06525548	-4.1	-4.5	-0.4
ZINC06525549	-4.5	-4.7	-0.2
ZINC06525551	-5.5	-5.5	0
ZINC06525553	-4.6	-5.4	-0.8
ZINC06525583	-4	-4.5	-0.5
ZINC06525587	-5.3	-6.3	-1
ZINC06525589	-4.5	-5.5	-1
ZINC06525591	-4.8	-5.1	-0.3
ZINC06525593	-5.6	-4.8	0.8
ZINC06525658	-6.1	-6	0.1
ZINC06525659	-5.1	-5.3	-0.2
ZINC06525660	-5.4	-6	-0.6
ZINC06525661	-5.6	-5.3	0.3
ZINC06525663	-5.5	-5.3	0.2
ZINC06525665	-5	-4.9	0.1
ZINC06525680	-4.3	-4.8	-0.5
ZINC06525682	-4.5	-4.6	-0.1
ZINC06525684	-6.1	-5.7	0.4
ZINC06525691	-4.2	-4.9	-0.7
ZINC06525692	-4.4	-4.6	-0.2
ZINC06525693	-5.7	-5.7	0
ZINC06525694	-4.9	-5.7	-0.8
ZINC06525695	-4.7	-5.5	-0.8
ZINC06525706	-4.3	-4.7	-0.4
ZINC06525741	-4.6	-5.8	-1.2
ZINC06525748	-4.6	-4.9	-0.3
ZINC06525756	-4.4	-5.1	-0.7
ZINC06525766	-4.4	-4.7	-0.3
ZINC06525810	-4.6	-5	-0.4
ZINC06525812	-4.8	-4.8	0
ZINC06525816	-4.9	-5.2	-0.3
ZINC06525817	-5.7	-5.7	0
ZINC06525818	-4.9	-5.4	-0.5
ZINC06525819	-4.9	-5.1	-0.2
ZINC06525822	-5.4	-4.9	0.5
ZINC06525823	-5.1	-6.4	-1.3
ZINC06525824	-5.8	-5.8	0
ZINC06525825	-5.1	-5.7	-0.6
ZINC06525828	-6	-5.8	0.2
ZINC06525829	-5.9	-6.9	-1
ZINC06525830	-5	-6	-1
ZINC06525834	-5.2	-5.9	-0.7
ZINC06525836	-5.1	-6.3	-1.2
ZINC06525842	-5.4	-6.2	-0.8
ZINC06525844	-5.2	-5.9	-0.7
ZINC06525957	-4.4	-5	-0.6
ZINC06525964	-5.6	-6.2	-0.6
ZINC06525966	-5.4	-5.3	0.1
ZINC06525969	-5.6	-6.4	-0.8
ZINC06525971	-5.6	-6	-0.4
ZINC06525973	-5.7	-5.5	0.2
ZINC06525974	-4.9	-5.6	-0.7
ZINC06525975	-5.5	-5.5	0
ZINC06525976	-5.5	-6.2	-0.7
ZINC06525977	-5.2	-5.8	-0.6
ZINC06525985	-6.2	-5.9	0.3
ZINC06525986	-4.1	-4.7	-0.6
ZINC06525987	-4.9	-5.2	-0.3
ZINC06525991	-3.7	-4	-0.3
ZINC06525994	-4.8	-5.1	-0.3
ZINC06525995	-4.6	-4.9	-0.3
ZINC06525996	-4.7	-5.2	-0.5
ZINC06525997	-4.5	-4.4	0.1
ZINC06525998	-4.5	-4.4	0.1
ZINC06525999	-4.4	-4.9	-0.5
ZINC06526068	-5.3	-5.6	-0.3
ZINC06526069	-5.2	-5.6	-0.4
ZINC06526079	-3.7	-3.8	-0.1
ZINC06526080	-3.7	-4	-0.3
ZINC06526181	-5.1	-5.8	-0.7
ZINC06526186	-4.5	-4.9	-0.4
ZINC06526187	-4.8	-4.9	-0.1
ZINC06526189	-4.3	-5	-0.7
ZINC06526202	-5.7	-5.5	0.2
ZINC06526210	-5.1	-5.1	0
ZINC06526226	-4	-4.4	-0.4
ZINC06526232	-4.5	-5	-0.5
ZINC06526240	-4.7	-5	-0.3
ZINC06526242	-4.5	-5	-0.5
ZINC06526243	-5.4	-5.2	0.2
ZINC06526244	-4.7	-4.7	0
ZINC06526248	-4.5	-4.7	-0.2
ZINC06526257	-5	-5.3	-0.3
ZINC06526265	-5.8	-4.9	0.9
ZINC06526271	-5	-4.7	0.3
ZINC06526297	-4.9	-5.1	-0.2
ZINC06526299	-4.6	-5.1	-0.5
ZINC06526301	-4.5	-5.1	-0.6
ZINC06526306	-5.1	-5.4	-0.3
ZINC06526307	-5.9	-5.4	0.5
ZINC06526308	-5.4	-5.3	0.1
ZINC06526309	-5.3	-5.4	-0.1
ZINC06526310	-4.3	-5	-0.7
ZINC06526331	-5.3	-5.4	-0.1
ZINC06526339	-5.3	-5.2	0.1
ZINC06526346	-5.8	-5.7	0.1
ZINC06526357	-5.2	-4.9	0.3
ZINC06527061	-5	-4.4	0.6
ZINC06527117	-5.1	-5.4	-0.3
ZINC06527118	-3.9	-5.5	-1.6
ZINC06527567	-4.8	-5.3	-0.5
ZINC06527568	-4.3	-4.5	-0.2
ZINC06527998	-4.3	-4.9	-0.6
ZINC06527999	-4.1	-4.6	-0.5
ZINC06528081	-4.7	-5.2	-0.5
ZINC06528221	-5.7	-6.1	-0.4
ZINC06528368	-4.8	-5.3	-0.5
ZINC06528518	-4.5	-5.1	-0.6
ZINC06528574	0	0	0
ZINC06528610	-6.1	-5.6	0.5
ZINC06528636	-4.7	-5.7	-1
ZINC06528723	-6.1	-6	0.1
ZINC06528743	-5.4	-5.4	0
ZINC06529079	-5.8	-5.3	0.5
ZINC06529080	-5.3	-6.2	-0.9
ZINC06529100	-6.1	-5.7	0.4
ZINC06529131	-5.6	-4.8	0.8
ZINC06529184	-5.9	-5.6	0.3
ZINC06529313	-4.3	-4.4	-0.1
ZINC06529314	-4	-4.3	-0.3
ZINC06529375	-4.4	-4.5	-0.1
ZINC06529477	-4.8	-4.8	0
ZINC06529514	-5.6	-5.7	-0.1
ZINC06529516	-4.3	-4.8	-0.5
ZINC06529538	-6.1	-6	0.1
ZINC06529798	-4.6	-5.1	-0.5
ZINC06530011	-4.6	-5.2	-0.6
ZINC06530090	-5.7	-4.9	0.8
ZINC06530163	-4.8	-5.7	-0.9
ZINC06530164	-5.4	-5.3	0.1
ZINC06530179	-4.5	-5.6	-1.1
ZINC06530212	-4.7	-4.8	-0.1
ZINC06530215	-4.9	-5.8	-0.9
ZINC06530228	-6.3	-5.1	1.2
ZINC06530231	-5.4	-4.8	0.6
ZINC06530254	-5.1	-5.6	-0.5
ZINC06530255	-5	-5.6	-0.6
ZINC06530269	-5.5	-5.6	-0.1
ZINC06530274	-5.5	-5.5	0
ZINC06530291	-6.3	-6.1	0.2
ZINC06530299	-5.6	-6	-0.4
ZINC06530371	-4.5	-5.6	-1.1
ZINC06530385	-5.5	-5.2	0.3
ZINC06530397	-5	-5.2	-0.2
ZINC06530403	-5.1	-5.3	-0.2
ZINC06530405	-5	-5.4	-0.4
ZINC06530415	-6.6	-6	0.6
ZINC06530420	-5.1	-5.3	-0.2
ZINC06530424	-6	-6.3	-0.3
ZINC06530426	-4.2	-4.9	-0.7
ZINC06530430	-4.8	-4.4	0.4
ZINC06530431	-4.5	-4.4	0.1
ZINC06530528	-4.8	-5.8	-1
ZINC06530529	-5	-5.5	-0.5
ZINC06530579	-5.2	-6	-0.8
ZINC06530746	-4.8	-4.9	-0.1
ZINC06530792	-5.1	-5.2	-0.1
ZINC06531020	-5.3	-5.3	0
ZINC06531132	-4.4	-4.8	-0.4
ZINC06531154	-6.7	-6.6	0.1
ZINC06531155	-5.5	-6.2	-0.7
ZINC06531353	-4.6	-5	-0.4
ZINC06531354	-4.5	-4.8	-0.3
ZINC06531362	-5.1	-5.6	-0.5
ZINC06531363	-5.3	-5.4	-0.1
ZINC06531384	-4.7	-5.7	-1
ZINC06531392	-4.3	-5.1	-0.8
ZINC06531393	-4.2	-5.2	-1
ZINC06531404	-5.5	-5.8	-0.3
ZINC06531434	-4.8	-5.8	-1
ZINC06531435	-5	-5.4	-0.4
ZINC06531445	-4.6	-5.1	-0.5
ZINC06531451	-6.2	-5.7	0.5
ZINC06531622	-4.6	-6	-1.4
ZINC06531623	-5.2	-5.6	-0.4
ZINC06531629	-5.3	-5.7	-0.4
ZINC06531634	-4.4	-5.1	-0.7
ZINC06531776	-6.1	-4.6	1.5
ZINC06531862	-5.1	-4.6	0.5
ZINC06531899	-5.4	-5.6	-0.2
ZINC06532064	-5.2	-5.8	-0.6
ZINC06532068	-5.5	-5.2	0.3
ZINC06532069	-5.7	-5.6	0.1
ZINC06532088	-5.3	-5.8	-0.5
ZINC06532097	-5.1	-5.4	-0.3
ZINC06532118	-5.4	-5.3	0.1
ZINC06532119	-5	-4.2	0.8
ZINC06532120	-5.2	-5.5	-0.3
ZINC06532121	-6.1	-5.7	0.4
ZINC06532137	-4.3	-5.6	-1.3
ZINC06532158	-5	-5.3	-0.3
ZINC06532191	-4.7	-5.3	-0.6
ZINC06532192	-4.5	-5.3	-0.8
ZINC06532199	-4.1	-5.3	-1.2
ZINC06532200	-4.6	-5.4	-0.8
ZINC06532203	-5.4	-5.8	-0.4
ZINC06532235	-5.1	-5.5	-0.4
ZINC06532236	-4.2	-4.6	-0.4
ZINC06532242	-5.7	-5.1	0.6
ZINC06532246	-5.4	-5.1	0.3
ZINC06532298	-5.1	-4.9	0.2
ZINC06532320	-4.5	-4.8	-0.3
ZINC06532332	-5	-5	0
ZINC06532338	-5.4	-5.5	-0.1
ZINC06532427	-5.9	-5.9	0
ZINC06532427	-6	-6.1	-0.1
ZINC06533199	-5	-4.8	0.2
ZINC06533570	-4.5	-5.2	-0.7
ZINC06533614	-5.4	-5.5	-0.1
ZINC06533630	-5.5	-5.5	0
ZINC06533647	-5.3	-5.8	-0.5
ZINC06533656	-5.4	-5.6	-0.2
ZINC06533659	-5.1	-5.8	-0.7
ZINC06533732	-4.7	-5.5	-0.8
ZINC06533801	-6.5	-6.4	0.1
ZINC06533803	-5.4	-6.8	-1.4
ZINC06533860	-5.6	-5.7	-0.1
ZINC06533861	-5.5	-5.5	0
ZINC06534007	-4.5	-4.7	-0.2
ZINC06534051	-4.4	-4.7	-0.3
ZINC06534075	-5.1	-5.1	0
ZINC06534084	-5.5	-6.3	-0.8
ZINC06534149	-5.6	-6.1	-0.5
ZINC06534151	-5.6	-6.7	-1.1
ZINC06534218	0	0	0
ZINC06534223	-5.7	-6.4	-0.7
ZINC06534224	-5.4	-6	-0.6
ZINC06534231	-5	-5.5	-0.5
ZINC06534591	-6.1	-5.9	0.2
ZINC06534932	-5.4	-5.4	0
ZINC06534957	-6	-5.2	0.8
ZINC06535161	-5.1	-4.6	0.5
ZINC06535412	-4.9	-5.1	-0.2
ZINC06535416	-5.7	-5.2	0.5
ZINC06535426	-5.9	-5.2	0.7
ZINC06535446	-5.2	-4.1	1.1
ZINC06535455	-4.6	-4.4	0.2
ZINC06535473	-5.2	-5.5	-0.3
ZINC06535479	-4.6	-5.3	-0.7
ZINC06535494	-5.1	-4.9	0.2
ZINC06535505	-4.3	-4	0.3
ZINC06535537	-4.9	-6	-1.1
ZINC06535568	-4.9	-5.3	-0.4
ZINC06535649	-6.4	-6.1	0.3
ZINC06535666	-5.2	-5.3	-0.1
ZINC06535667	-4.3	-5	-0.7
ZINC06535677	-5.8	-5.8	0
ZINC06535680	-4.8	-5.7	-0.9
ZINC06535686	-5.1	-6.1	-1
ZINC06535706	-4.4	-5.5	-1.1
ZINC06535730	-5.2	-5.2	0
ZINC06535738	-5.3	-6.2	-0.9
ZINC06535754	-5.4	-5.5	-0.1
ZINC06535757	-5.4	-5.1	0.3
ZINC06535763	-4.3	-4.7	-0.4
ZINC06535778	-3.9	-4.9	-1
ZINC06535788	-4.5	-4.9	-0.4
ZINC06535799	-3.9	-4.6	-0.7
ZINC06535815	-5.6	-5.6	0
ZINC06535827	-4.9	-6.5	-1.6
ZINC06535828	-6.3	-5.7	0.6
ZINC06535834	-5.7	-4.2	1.5
ZINC06535837	-5.4	-3.7	1.7
ZINC06535842	-5.3	-4.7	0.6
ZINC06535856	-5.6	-6.8	-1.2
ZINC06535857	-5.4	-4.6	0.8
ZINC06535860	-5.6	-6.5	-0.9
ZINC06535863	-4.1	-4.9	-0.8
ZINC06535873	-5.6	-5.6	0
ZINC06535880	-3.5	-3.7	-0.2
ZINC06535900	-4.8	-5.2	-0.4
ZINC06535902	-5	-4.8	0.2
ZINC06535910	-5.4	-5.4	0
ZINC06535911	-5.4	-5	0.4
ZINC06535919	-4.5	-5.1	-0.6
ZINC06535926	-5.8	-5.6	0.2
ZINC06536002	-6.1	-5.5	0.6
ZINC06536004	-5.4	-5.4	0
ZINC06536020	-6.3	-5.4	0.9
ZINC06536030	-5.8	-5.2	0.6
ZINC06536094	-5.7	-6.1	-0.4
ZINC06536122	-5.9	-4.8	1.1
ZINC06536128	-5	-5.3	-0.3
ZINC06536132	-5	-5.9	-0.9
ZINC06536136	-6	-5.6	0.4
ZINC06536139	-5.8	-4.7	1.1
ZINC06536145	-4.9	-4.4	0.5
ZINC06536146	-5.8	-5.5	0.3
ZINC06536157	-4.4	-4.5	-0.1
ZINC06536279	-4.7	-5.4	-0.7
ZINC06536280	-4.6	-5	-0.4
ZINC06536512	-4.8	-4.9	-0.1
ZINC06536525	-5.1	-5.6	-0.5
ZINC06536527	-3.8	-3.8	0
ZINC06536531	-4.6	-5.6	-1
ZINC06536541	-6.1	-5.9	0.2
ZINC06536615	-6.4	-6	0.4
ZINC06536622	-4.7	-5.5	-0.8
ZINC06536700	-5.2	-4.1	1.1
ZINC06536739	-5.4	-4.9	0.5
ZINC06536744	-6.3	-6.4	-0.1
ZINC06536752	-5.6	-5.6	0
ZINC06536756	-5.4	-5	0.4
ZINC06536763	-5.3	-5.5	-0.2
ZINC06536887	-5.3	-5.4	-0.1
ZINC06537122	-3.6	-3.8	-0.2
ZINC06537288	-5.5	-5	0.5
ZINC06537409	-5.4	-5.4	0
ZINC06537443	-4.1	-4.2	-0.1
ZINC06537578	-5.7	-5.2	0.5
ZINC06537582	-5.8	-5.6	0.2
ZINC06537622	-5.7	-5.4	0.3
ZINC06537679	-5.8	-5.4	0.4
ZINC06537743	-6	-4.8	1.2
ZINC06537893	-6.2	-5.3	0.9
ZINC06537910	-5.7	-5.6	0.1
ZINC06538013	-5.7	-5.5	0.2
ZINC06538045	-5.8	-5.3	0.5
ZINC06538049	-5.9	-5.8	0.1
ZINC06538309	-6.2	-6.1	0.1
ZINC06538927	-5	-4.5	0.5
ZINC06538945	-5.4	-5	0.4
ZINC06539266	-4.7	-4.9	-0.2
ZINC06539492	-5	-5.3	-0.3
ZINC06539495	-5.5	-5.1	0.4
ZINC06539673	-5.4	-4.6	0.8
ZINC06540196	-4.6	-5	-0.4
ZINC06540249	-5.4	-5.7	-0.3
ZINC06540446	-4.7	-5.3	-0.6
ZINC06540495	-4.7	-4.9	-0.2
ZINC06540849	-4.7	-4	0.7
ZINC06540990	-6.2	-4.9	1.3
ZINC06540993	-6.2	-6.2	0
ZINC06541101	-6.4	-5.9	0.5
ZINC06541117	-5.8	-5.7	0.1
ZINC06541132	-5.4	-5.9	-0.5
ZINC06541255	-4.5	-5.1	-0.6
ZINC06541370	-5.9	-5.8	0.1
ZINC06541456	-4.3	-4.7	-0.4
ZINC06541794	-4.9	-5.7	-0.8
ZINC06541840	-3.8	-4.9	-1.1
ZINC06541843	-4.4	-4.7	-0.3
ZINC06541848	-4.6	-5.9	-1.3
ZINC06541852	-4.9	-5.1	-0.2
ZINC06541975	-4.1	-4.8	-0.7
ZINC06542283	-5.2	-5.7	-0.5
ZINC06542421	-5.5	-5.5	0
ZINC06542648	-4.9	-6.5	-1.6
ZINC06542651	-5.8	-5.5	0.3
ZINC06542768	-4.7	-4.9	-0.2
ZINC06542769	-4.1	-4.9	-0.8
ZINC06543258	-4.5	-5	-0.5
ZINC06543323	-4.4	-4.9	-0.5
ZINC06543325	-4	-4.4	-0.4
ZINC06543330	-4.7	-4.4	0.3
ZINC06543332	-5.6	-5.4	0.2
ZINC06543333	-5	-4.8	0.2
ZINC06543336	-5.6	-5	0.6
ZINC06543337	-4.7	-5.3	-0.6
ZINC06543348	-5.1	-5.2	-0.1
ZINC06543354	-5.9	-5.3	0.6
ZINC06543356	-5.4	-5.6	-0.2
ZINC06543358	-5.6	-5.1	0.5
ZINC06543360	-5.8	-5.4	0.4
ZINC06543370	-5.1	-3.8	1.3
ZINC06543372	-5	-4.4	0.6
ZINC06543373	-4.6	-4.8	-0.2
ZINC06543387	-4.9	-5.3	-0.4
ZINC06543390	-5.8	-5.8	0
ZINC06543392	-5.6	-5.5	0.1
ZINC06543396	-5.8	-6.4	-0.6
ZINC06543396	-6.4	-6.2	0.2
ZINC06543397	-5.8	-4.9	0.9
ZINC06543398	-5.1	-4.3	0.8
ZINC06543400	-5.4	-5.5	-0.1
ZINC06543401	-5.1	-4.6	0.5
ZINC06543405	-6	-5.2	0.8
ZINC06543412	-4.9	-4.4	0.5
ZINC06543415	-5.4	-4.7	0.7
ZINC06543418	-5	-6.6	-1.6
ZINC06543422	-4.5	-4.1	0.4
ZINC06543426	-5.3	-5	0.3
ZINC06543430	-5.3	-4.6	0.7
ZINC06543449	-4.5	-4.6	-0.1
ZINC06543450	-4.7	-5.1	-0.4
ZINC06543457	-5.8	-5.4	0.4
ZINC06543457	-6.2	-5.9	0.3
ZINC06543458	-5.9	-5.9	0
ZINC06543460	-4.9	-5	-0.1
ZINC06543464	-4.6	-4.8	-0.2
ZINC06543465	-5.9	-5.3	0.6
ZINC06543468	-5.4	-6.1	-0.7
ZINC06543475	-5.5	-4.9	0.6
ZINC06543476	-5.1	-5.3	-0.2
ZINC06543478	-4.8	-5.5	-0.7
ZINC06543479	-5.1	-5.1	0
ZINC06543481	-5.4	-5.4	0
ZINC06543483	-4.4	-4.6	-0.2
ZINC06543486	-4.7	-5	-0.3
ZINC06543489	-5.6	-4.7	0.9
ZINC06543490	-5.3	-5.7	-0.4
ZINC06543492	-5.2	-4.8	0.4
ZINC06543493	-4.9	-5.8	-0.9
ZINC06543496	-4.8	-5.2	-0.4
ZINC06543500	-6	-5.9	0.1
ZINC06543504	-4.4	-4.4	0
ZINC06543505	-5.9	-5.4	0.5
ZINC06543511	-5.4	-6	-0.6
ZINC06543516	-6	-5.1	0.9
ZINC06543518	-5.4	-4.3	1.1
ZINC06543519	-6	-5.7	0.3
ZINC06543521	-4.7	-4.9	-0.2
ZINC06543522	-5.5	-5.5	0
ZINC06543524	-5.1	-4.8	0.3
ZINC06543525	-5.6	-5.4	0.2
ZINC06543527	-5.5	-5	0.5
ZINC06543528	-5	-5.3	-0.3
ZINC06543530	-5.4	-4.6	0.8
ZINC06543531	-4.7	-5.2	-0.5
ZINC06543534	-6.1	-6.1	0
ZINC06543537	-6.1	-6.1	0
ZINC06543547	-6.6	-6.3	0.3
ZINC06543552	-5.5	-5.6	-0.1
ZINC06543554	-5.7	-5.7	0
ZINC06543557	-5.8	-5.9	-0.1
ZINC06543559	-5.8	-6.4	-0.6
ZINC06543567	-5	-5.7	-0.7
ZINC06543570	-5.7	-5	0.7
ZINC06543573	-4.9	-5.3	-0.4
ZINC06543576	-5.4	-5.4	0
ZINC06543579	-5.4	-5.2	0.2
ZINC06543582	-5.9	-5.7	0.2
ZINC06543584	-5.1	-5.6	-0.5
ZINC06543586	-4.9	-5	-0.1
ZINC06543618	-5.4	-5.8	-0.4
ZINC06543619	-5.4	-5.4	0
ZINC06543621	-5.1	-4.9	0.2
ZINC06543626	-4.6	-3.8	0.8
ZINC06543627	-5.5	-5.8	-0.3
ZINC06543628	-4.7	-4.3	0.4
ZINC06543631	-4.5	-4.5	0
ZINC06543634	-5.6	-5.3	0.3
ZINC06543635	-5.1	-5.1	0
ZINC06543640	-5.8	-5.6	0.2
ZINC06543655	-6	-5.6	0.4
ZINC06543658	-5.4	-5.5	-0.1
ZINC06543666	-5.5	-4.7	0.8
ZINC06543668	-5.2	-4.3	0.9
ZINC06543670	-4.7	-4.1	0.6
ZINC06543674	-4.9	-5.5	-0.6
ZINC06543675	-6.1	-5.3	0.8
ZINC06543677	-6.2	-5.2	1
ZINC06543680	-5.5	-5.2	0.3
ZINC06543683	-4.2	-4.7	-0.5
ZINC06543684	-5.7	-5.3	0.4
ZINC06543687	-5.4	-5.1	0.3
ZINC06543689	-5.6	-5.3	0.3
ZINC06543690	-4.3	-4.5	-0.2
ZINC06543692	-4.9	-4.6	0.3
ZINC06543698	-5	-4.5	0.5
ZINC06543699	-4.7	-4.7	0
ZINC06543701	-5.9	-5.7	0.2
ZINC06543703	-5.2	-5.7	-0.5
ZINC06543706	-6	-5.7	0.3
ZINC06543713	-5.6	-4.8	0.8
ZINC06543719	-5.8	-5.9	-0.1
ZINC06543723	-4.9	-4.7	0.2
ZINC06543725	-5.5	-4.9	0.6
ZINC06543727	-5.2	-4.9	0.3
ZINC06543730	-5.8	-5.4	0.4
ZINC06543733	-5.2	-5.4	-0.2
ZINC06543736	-5.5	-5.1	0.4
ZINC06543739	-5.1	-4.7	0.4
ZINC06543754	-5.1	-4.5	0.6
ZINC06543757	-4.6	-4.8	-0.2
ZINC06543760	-5.1	-5.1	0
ZINC06543790	-5.5	-5.8	-0.3
ZINC06543820	-5.5	-6.3	-0.8
ZINC06543837	-4.7	-5.3	-0.6
ZINC06543843	-5.2	-4.5	0.7
ZINC06543853	-5.2	-5.4	-0.2
ZINC06543857	-5.1	-5.6	-0.5
ZINC06543858	-6.1	-5.8	0.3
ZINC06543862	-5	-4.7	0.3
ZINC06543867	-6.1	-6.3	-0.2
ZINC06543875	-6.4	-5.9	0.5
ZINC06543886	-4.8	-5.7	-0.9
ZINC06543888	-5.1	-5.4	-0.3
ZINC06543892	-4.9	-4.9	0
ZINC06543902	-5.7	-4.1	1.6
ZINC06543904	-6	-5.2	0.8
ZINC06543906	-5.7	-5.8	-0.1
ZINC06543907	-6.3	-5.3	1
ZINC06543911	-5	-5.1	-0.1
ZINC06543916	-5.9	-4.8	1.1
ZINC06543921	-4.4	-5.4	-1
ZINC06543923	-5.3	-4.2	1.1
ZINC06543928	-5.6	-5	0.6
ZINC06543947	-5.1	-5	0.1
ZINC06543949	-5.7	-4.7	1
ZINC06543951	-5.1	-4.7	0.4
ZINC06543955	-5	-5	0
ZINC06543965	-5.9	-5.7	0.2
ZINC06543971	-5.3	-5.1	0.2
ZINC06543980	-5.7	-5.6	0.1
ZINC06543991	-4.6	-5.4	-0.8
ZINC06543994	-5.3	-6.2	-0.9
ZINC06543996	-4.7	-5.7	-1
ZINC06544052	-4.2	-5.2	-1
ZINC06544068	-4.5	-5.1	-0.6
ZINC06544089	-5.3	-5.7	-0.4
ZINC06544106	-5.6	-5.2	0.4
ZINC06544107	-5.4	-5	0.4
ZINC06544118	-5.7	-5.6	0.1
ZINC06544132	-5.4	-4.4	1
ZINC06544148	-5.7	-4.5	1.2
ZINC06544208	-5.7	-5	0.7
ZINC06544225	-4.9	-5.5	-0.6
ZINC06544228	-5.9	-5.8	0.1
ZINC06544230	-5.1	-4.9	0.2
ZINC06544231	-4.8	-5.2	-0.4
ZINC06544233	-5.6	-4.8	0.8
ZINC06544234	-5.3	-5.8	-0.5
ZINC06544235	-5.5	-5.7	-0.2
ZINC06544236	-5.2	-5.9	-0.7
ZINC06544241	-4.7	-4.7	0
ZINC06544249	-5.6	-5.3	0.3
ZINC06544251	-5.5	-5.5	0
ZINC06544254	-4.5	-5.3	-0.8
ZINC06544261	-5.8	-5.2	0.6
ZINC06544263	-5.7	-5.4	0.3
ZINC06544285	-4.8	-5.5	-0.7
ZINC06544286	-4.6	-5.5	-0.9
ZINC06544287	-5.9	-6.4	-0.5
ZINC06544288	-5.2	-5.4	-0.2
ZINC06544289	-5.1	-5.3	-0.2
ZINC06544359	-5.5	-4.4	1.1
ZINC06544370	-5.9	-5.8	0.1
ZINC06544374	-5.3	-5.2	0.1
ZINC06544375	-5.7	-4.6	1.1
ZINC06544378	-5.3	-4.4	0.9
ZINC06544381	-5.2	-6.1	-0.9
ZINC06544383	-5.3	-5.2	0.1
ZINC06544384	-4.7	-5.2	-0.5
ZINC06544386	-5.2	-5.6	-0.4
ZINC06544496	-4.2	-5.8	-1.6
ZINC06544497	-5.3	-5.1	0.2
ZINC06544499	-5.4	-5.4	0
ZINC06544501	-5.6	-5.4	0.2
ZINC06544502	-4.7	-5	-0.3
ZINC06544612	-4.2	-4.8	-0.6
ZINC06544616	-5.6	-4.6	1
ZINC06544640	-6	-5.8	0.2
ZINC06544642	-5.7	-5.2	0.5
ZINC06544650	-5.8	-5.2	0.6
ZINC06544651	-5.8	-4.9	0.9
ZINC06544659	-5.7	-4.7	1
ZINC06544662	-4.7	-5	-0.3
ZINC06544672	-5.6	-5.4	0.2
ZINC06544681	-5.9	-5.7	0.2
ZINC06544685	-5.3	-5.4	-0.1
ZINC06544689	-4.8	-4.7	0.1
ZINC06544701	-5.1	-5.3	-0.2
ZINC06544713	-4.3	-4.3	0
ZINC06544722	-6.2	-6.4	-0.2
ZINC06544723	-5.6	-5.2	0.4
ZINC06544734	-5.5	-4.9	0.6
ZINC06544740	-6.4	-6.2	0.2
ZINC06544743	-4.5	-5.5	-1
ZINC06544748	-6.3	-6.3	0
ZINC06544856	-5	-5.5	-0.5
ZINC06545022	-5.7	-5.8	-0.1
ZINC06545219	-3.5	-4.1	-0.6
ZINC06545223	-5.2	-4.9	0.3
ZINC06545318	-4.8	-4.7	0.1
ZINC06545380	-4.8	-4.5	0.3
ZINC06545404	-5.6	-6.1	-0.5
ZINC06545528	-5.5	-5.1	0.4
ZINC06545529	-4.9	-4.1	0.8
ZINC06545555	-4.7	-5.2	-0.5
ZINC06545730	-5.4	-5.5	-0.1
ZINC06545736	-5	-5.5	-0.5
ZINC06545889	-3.9	-5	-1.1
ZINC06545980	-5.7	-5.5	0.2
ZINC06546061	-6	-5.6	0.4
ZINC06546268	-4.8	-5.7	-0.9
ZINC06546273	-4.7	-5.7	-1
ZINC06546315	-4.1	-5.3	-1.2
ZINC06547218	-5	-5.7	-0.7
ZINC06547312	-4.3	-4.8	-0.5
ZINC06547374	-6.1	-6	0.1
ZINC06547389	-4.6	-5.1	-0.5
ZINC06547511	-4.8	-5.5	-0.7
ZINC06547513	-4.6	-6	-1.4
ZINC06547576	-6.1	-5.8	0.3
ZINC06547782	-4.8	-5.3	-0.5
ZINC06547842	-5.4	-5.5	-0.1
ZINC06547863	-4.2	-4.8	-0.6
ZINC06547864	-4.3	-4.6	-0.3
ZINC06548286	-5.5	-5	0.5
ZINC06548302	-5.8	-6	-0.2
ZINC06548418	-5.2	-5.5	-0.3
ZINC06548446	-5.4	-5.4	0
ZINC06548544	-6	-5.9	0.1
ZINC06548596	-5.1	-5	0.1
ZINC06548653	-6.5	-4.8	1.7
ZINC06548757	-4	-3.7	0.3
ZINC06549070	-5.5	-5.4	0.1
ZINC06549149	-4.9	-5.6	-0.7
ZINC06549200	-5.2	-4.9	0.3
ZINC06549261	-5.2	-4.7	0.5
ZINC06549273	-5.2	-5.5	-0.3
ZINC06549281	-4.9	-6.5	-1.6
ZINC06549284	-6.4	-6	0.4
ZINC06549295	-4.6	-5.1	-0.5
ZINC06549326	-5.7	-5.1	0.6
ZINC06549328	-4.4	-5	-0.6
ZINC06549454	-4.5	-5.3	-0.8
ZINC06549481	-5.1	-5.5	-0.4
ZINC06549517	-4.9	-5.1	-0.2
ZINC06549519	-4	-4.9	-0.9
ZINC06549558	-5.3	-5.4	-0.1
ZINC06549560	-4.3	-5.5	-1.2
ZINC06549614	-5.2	-5.6	-0.4
ZINC06549628	-4.5	-5.7	-1.2
ZINC06549670	-4.1	-4.2	-0.1
ZINC06549671	-5.5	-5.3	0.2
ZINC06549672	-5.5	-6.2	-0.7
ZINC06549674	-6	-5.2	0.8
ZINC06549675	-5.5	-5.9	-0.4
ZINC06549676	-5.6	-5.7	-0.1
ZINC06549677	-5.8	-4.9	0.9
ZINC06549679	-5.6	-5.4	0.2
ZINC06549680	-4.2	-4.6	-0.4
ZINC06549681	-4.3	-4.1	0.2
ZINC06549682	-6.2	-5.9	0.3
ZINC06549682	-6	-5.9	0.1
ZINC06549683	-4.4	-5	-0.6
ZINC06549684	-5.7	-5.7	0
ZINC06549686	-4.6	-5.5	-0.9
ZINC06549687	-5.4	-4.9	0.5
ZINC06549690	-5.6	-5.2	0.4
ZINC06549693	-5.4	-6.3	-0.9
ZINC06549694	-5.4	-5.8	-0.4
ZINC06549698	-6	-5.7	0.3
ZINC06549698	-6	-5.8	0.2
ZINC06549702	-5.9	-6	-0.1
ZINC06549703	-5.3	-5.8	-0.5
ZINC06549704	-5.3	-5.3	0
ZINC06549705	-4.9	-5.4	-0.5
ZINC06549706	-4.6	-4.2	0.4
ZINC06549707	-5.2	-5.4	-0.2
ZINC06549708	-5.5	-5.4	0.1
ZINC06549709	-5.4	-5.1	0.3
ZINC06549711	-5	-5.5	-0.5
ZINC06549712	-5.2	-5.5	-0.3
ZINC06549713	-4.9	-5.2	-0.3
ZINC06549715	-5.3	-5.3	0
ZINC06549717	-5.4	-4.9	0.5
ZINC06549718	-5	-4.9	0.1
ZINC06549727	-5	-5	0
ZINC06549728	-6.7	-6.7	0
ZINC06549730	-4.2	-5	-0.8
ZINC06549732	-4.7	-4.9	-0.2
ZINC06549733	-5	-5.2	-0.2
ZINC06549734	-4.4	-4.9	-0.5
ZINC06549735	-5.3	-5.5	-0.2
ZINC06549736	-4.2	-4.2	0
ZINC06549737	-5.2	-5.5	-0.3
ZINC06549740	-5.1	-5.8	-0.7
ZINC06549743	-5.8	-5.7	0.1
ZINC06549749	-5.3	-4.7	0.6
ZINC06549751	-4.9	-5.3	-0.4
ZINC06549752	-4.9	-4.3	0.6
ZINC06549758	-4.6	-4.9	-0.3
ZINC06549760	-6.2	-5.6	0.6
ZINC06549761	-4.8	-4.9	-0.1
ZINC06549763	-5.6	-5.3	0.3
ZINC06549764	-4.4	-4.5	-0.1
ZINC06549767	-3.7	-4.4	-0.7
ZINC06549768	-4.5	-5	-0.5
ZINC06549770	-5.8	-5.2	0.6
ZINC06549772	-5.8	-6	-0.2
ZINC06549773	-5.3	-4.9	0.4
ZINC06549773	-6.1	-6	0.1
ZINC06549777	-5	-5.2	-0.2
ZINC06549778	-5.7	-4.8	0.9
ZINC06549783	-6.1	-4.5	1.6
ZINC06549786	-5.9	-5.7	0.2
ZINC06549787	-5.1	-5.1	0
ZINC06549790	-5.4	-5.9	-0.5
ZINC06549792	-5	-5.8	-0.8
ZINC06549794	-5.2	-5.5	-0.3
ZINC06549798	-4.9	-4.3	0.6
ZINC06549801	-5.2	-5.1	0.1
ZINC06549803	-5.1	-5.9	-0.8
ZINC06549804	-4.7	-6.2	-1.5
ZINC06549807	-5.6	-5.4	0.2
ZINC06549812	-6	-5.8	0.2
ZINC06549815	-5.4	-5.1	0.3
ZINC06549816	-5.7	-5.6	0.1
ZINC06549818	-4.6	-4.7	-0.1
ZINC06549820	-5.5	-4.8	0.7
ZINC06549821	-5.3	-5.1	0.2
ZINC06549824	-4.4	-5.4	-1
ZINC06549825	-4.3	-4.7	-0.4
ZINC06549826	-4.5	-4.9	-0.4
ZINC06549827	-4	-4.8	-0.8
ZINC06549829	-4.5	-4.9	-0.4
ZINC06549830	-5.5	-5.5	0
ZINC06549834	-3	-3.4	-0.4
ZINC06549843	-5.1	-5.2	-0.1
ZINC06549844	-4.8	-5.3	-0.5
ZINC06549846	-4.7	-5.3	-0.6
ZINC06549848	-4.6	-5.5	-0.9
ZINC06549851	-4.5	-5.5	-1
ZINC06549853	-4.6	-5.4	-0.8
ZINC06549854	-5.1	-4.5	0.6
ZINC06549858	-4.8	-5.4	-0.6
ZINC06549860	-4.8	-5.6	-0.8
ZINC06549864	-4.4	-4.7	-0.3
ZINC06549865	-4.4	-4.9	-0.5
ZINC06549868	-4.5	-5.4	-0.9
ZINC06549869	-4.4	-4.8	-0.4
ZINC06549871	-5.3	-6.1	-0.8
ZINC06549872	-5.2	-5.2	0
ZINC06549877	-6.4	-5.4	1
ZINC06549879	-4.9	-5.4	-0.5
ZINC06549883	-5.5	-6.6	-1.1
ZINC06549886	-4.7	-4.5	0.2
ZINC06549888	-5	-5.1	-0.1
ZINC06549889	-5.1	-5.1	0
ZINC06549890	-4.5	-5.4	-0.9
ZINC06549891	-4.9	-5	-0.1
ZINC06549892	-5.4	-5.7	-0.3
ZINC06549894	-3.5	-5.2	-1.7
ZINC06549897	-5.8	-5.2	0.6
ZINC06549898	-5.3	-5.7	-0.4
ZINC06549899	-5.9	-5.3	0.6
ZINC06549901	-5.1	-6.1	-1
ZINC06549906	-5.6	-6	-0.4
ZINC06549907	-5.2	-5.7	-0.5
ZINC06549909	-5	-6.1	-1.1
ZINC06549909	-6	-6.1	-0.1
ZINC06549922	-5.5	-5.8	-0.3
ZINC06549940	-4.2	-4.8	-0.6
ZINC06549941	-5	-4.6	0.4
ZINC06549943	-5.5	-5.6	-0.1
ZINC06549945	-4.5	-4.6	-0.1
ZINC06549948	-5.6	-5.2	0.4
ZINC06549949	-5.6	-5.5	0.1
ZINC06549955	-4.4	-5.1	-0.7
ZINC06549957	-6.7	-6.4	0.3
ZINC06549959	-6.5	-6	0.5
ZINC06549961	-4.8	-5.6	-0.8
ZINC06549963	-6.5	-5.1	1.4
ZINC06549964	-5.1	-5	0.1
ZINC06549965	-6.2	-5.8	0.4
ZINC06549967	-5.8	-5.1	0.7
ZINC06549968	-5.1	-5.2	-0.1
ZINC06549969	-5.8	-5.5	0.3
ZINC06549971	-5.4	-4	1.4
ZINC06549972	-4.5	-4.7	-0.2
ZINC06549973	-4.6	-4.3	0.3
ZINC06549974	-5.4	-5.7	-0.3
ZINC06549978	-4.8	-5.4	-0.6
ZINC06549979	-5.9	-5.7	0.2
ZINC06549982	-5.9	-5.6	0.3
ZINC06549984	-5.9	-5.7	0.2
ZINC06549985	-5	-6.1	-1.1
ZINC06549987	-5.4	-5.8	-0.4
ZINC06549990	-4.6	-5.8	-1.2
ZINC06549992	-5.2	-5.9	-0.7
ZINC06549993	-5	-5.1	-0.1
ZINC06549994	-5.4	-5.9	-0.5
ZINC06549996	-5.4	-4.5	0.9
ZINC06549997	-5.3	-5.2	0.1
ZINC06549998	-4.8	-5.4	-0.6
ZINC06549999	-5.2	-4.8	0.4
ZINC06550002	-4.3	-4.7	-0.4
ZINC06550003	-5	-4.9	0.1
ZINC06550004	-6.1	-5.9	0.2
ZINC06550005	-5.2	-4.9	0.3
ZINC06550006	-5.4	-5.7	-0.3
ZINC06550007	-5.1	-5.8	-0.7
ZINC06550008	-5.3	-5.2	0.1
ZINC06550009	-5.6	-6.1	-0.5
ZINC06550011	-6	-5.7	0.3
ZINC06550014	-5.1	-5.6	-0.5
ZINC06550016	-4.9	-5.2	-0.3
ZINC06550017	-5	-5.3	-0.3
ZINC06550019	-6	-5.7	0.3
ZINC06550023	-5.6	-4.4	1.2
ZINC06550025	-4.6	-4.5	0.1
ZINC06550027	-4.6	-5.4	-0.8
ZINC06550028	-4.1	-4.8	-0.7
ZINC06550032	-4	-4.9	-0.9
ZINC06550033	-3.9	-4.5	-0.6
ZINC06550039	-5	-5.4	-0.4
ZINC06550045	-4.6	-4.8	-0.2
ZINC06550047	-4.7	-4.7	0
ZINC06550049	-6	-6	0
ZINC06550051	-6.1	-5.6	0.5
ZINC06550053	-6.4	-6.5	-0.1
ZINC06550054	-4.1	-4.2	-0.1
ZINC06550055	-4.8	-6.5	-1.7
ZINC06550056	-5.8	-5.5	0.3
ZINC06550058	-5.6	-5.3	0.3
ZINC06550061	-5.9	-5.6	0.3
ZINC06550068	-4.5	-4.9	-0.4
ZINC06550070	-4.7	-5	-0.3
ZINC06550072	-4.1	-4.6	-0.5
ZINC06550074	-3.9	-4.9	-1
ZINC06550078	-4.5	-4.7	-0.2
ZINC06550080	-4.5	-5.1	-0.6
ZINC06550082	-4.8	-5.2	-0.4
ZINC06550084	-4.6	-4.8	-0.2
ZINC06550086	-4.7	-5.5	-0.8
ZINC06550088	-4.7	-5.1	-0.4
ZINC06550090	-5.4	-5.2	0.2
ZINC06550091	-4.7	-4.9	-0.2
ZINC06550097	-4.8	-5.4	-0.6
ZINC06550100	-6.8	-6	0.8
ZINC06550104	-5.9	-5.9	0
ZINC06550106	-4.8	-5.5	-0.7
ZINC06550120	-5.3	-5.7	-0.4
ZINC06550125	-3.7	-4.4	-0.7
ZINC06550134	-5.7	-5.9	-0.2
ZINC06550137	-6.2	-5.6	0.6
ZINC06550146	-4.2	-4.4	-0.2
ZINC06550148	-5.6	-5.9	-0.3
ZINC06550150	-4.9	-6	-1.1
ZINC06550163	-5.9	-5.6	0.3
ZINC06550165	-5.7	-5.1	0.6
ZINC06550166	-5.6	-5.8	-0.2
ZINC06550168	-5.7	-5.5	0.2
ZINC06550170	-5.2	-4.8	0.4
ZINC06550172	-5.2	-4.6	0.6
ZINC06550174	-5.1	-5.2	-0.1
ZINC06550175	-5.1	-4.9	0.2
ZINC06550181	-6.5	-5.9	0.6
ZINC06550183	-6.2	-5.5	0.7
ZINC06550190	-6.5	-6	0.5
ZINC06550192	-4.8	-5.6	-0.8
ZINC06550194	-4.7	-5.7	-1
ZINC06550203	-4.9	-5.6	-0.7
ZINC06550213	-4.8	-4.8	0
ZINC06550214	-4.9	-4.7	0.2
ZINC06550217	-4.5	-4.6	-0.1
ZINC06550222	-4.2	-4.4	-0.2
ZINC06550232	-4.6	-4.5	0.1
ZINC06550233	-4.4	-4.2	0.2
ZINC06550237	-5.1	-5.3	-0.2
ZINC06550239	-6	-5.5	0.5
ZINC06550241	-4.9	-5.5	-0.6
ZINC06550242	-4.9	-5.1	-0.2
ZINC06550246	-4.1	-4.6	-0.5
ZINC06550250	-4.9	-5.9	-1
ZINC06550252	-6	-6	0
ZINC06550254	-3.6	-4.3	-0.7
ZINC06550256	-5.7	-5.2	0.5
ZINC06550260	-6.7	-6.4	0.3
ZINC06550267	-4.8	-4.5	0.3
ZINC06550280	-6.3	-6.6	-0.3
ZINC06550284	-5.3	-6.2	-0.9
ZINC06550333	-5.6	-5	0.6
ZINC06550340	-5	-5	0
ZINC06550349	-5.5	-6.1	-0.6
ZINC06550351	-5.9	-6.6	-0.7
ZINC06550355	-4.3	-5.2	-0.9
ZINC06550360	-6.3	-5.9	0.4
ZINC06550361	-6.1	-6.2	-0.1
ZINC06550364	-4.8	-5.9	-1.1
ZINC06550371	-5.5	-5.5	0
ZINC06550373	-5.3	-4.5	0.8
ZINC06550375	-5.3	-6	-0.7
ZINC06550377	-5.5	-5.7	-0.2
ZINC06550380	-5.1	-4.6	0.5
ZINC06550382	-5.3	-6	-0.7
ZINC06550386	-5.6	-5.1	0.5
ZINC06550390	-5.2	-5.7	-0.5
ZINC06550395	-5.2	-5.4	-0.2
ZINC06550397	-4.1	-4.9	-0.8
ZINC06550398	-5.7	-5.1	0.6
ZINC06550401	-5.1	-5.7	-0.6
ZINC06550417	-4.9	-5.4	-0.5
ZINC06550449	-5	-4.7	0.3
ZINC06550487	-5.1	-6	-0.9
ZINC06550492	-4.8	-6.1	-1.3
ZINC06550495	-4.2	-4.7	-0.5
ZINC06550497	-5.2	-5.2	0
ZINC06550498	-5.7	-5.5	0.2
ZINC06550500	-3.2	-3.4	-0.2
ZINC06550503	-4.9	-5.1	-0.2
ZINC06550505	-4.5	-6.2	-1.7
ZINC06550508	-4.5	-4.8	-0.3
ZINC06550516	-5.2	-5.9	-0.7
ZINC06550523	-4.9	-5.7	-0.8
ZINC06550525	-5.2	-6	-0.8
ZINC06550527	-5.2	-5.8	-0.6
ZINC06550529	-5.1	-6	-0.9
ZINC06550531	-4.1	-4.9	-0.8
ZINC06550537	-5	-5.5	-0.5
ZINC06550539	-5.3	-6.4	-1.1
ZINC06550579	-5.9	-5.9	0
ZINC06550581	-5.7	-5.9	-0.2
ZINC06550632	-4.4	-4.1	0.3
ZINC06550635	-3.6	-3	0.6
ZINC06550656	-5.8	-5.4	0.4
ZINC06550662	-6.3	-6.3	0
ZINC06550676	-5.7	-5.4	0.3
ZINC06550678	-5.9	-5.5	0.4
ZINC06550680	-6	-5.1	0.9
ZINC06550788	-4.7	-5.2	-0.5
ZINC06550790	-4.8	-5.5	-0.7
ZINC06550908	-5.2	-5.3	-0.1
ZINC06550909	-5.3	-4.6	0.7
ZINC06550910	-4.9	-4.8	0.1
ZINC06550912	-4.1	-4.9	-0.8
ZINC06550914	-5.4	-5	0.4
ZINC06550917	-4.6	-4.9	-0.3
ZINC06550919	-4.6	-5.2	-0.6
ZINC06550928	-4	-4.4	-0.4
ZINC06550931	-4.4	-3.9	0.5
ZINC06550932	-5.4	-4.8	0.6
ZINC06550933	-4.9	-5.9	-1
ZINC06550935	-4.8	-5.1	-0.3
ZINC06550937	-4.8	-5.8	-1
ZINC06550939	-5.9	-5.2	0.7
ZINC06550943	-5.3	-4.6	0.7
ZINC06550944	-5.4	-6.1	-0.7
ZINC06550945	-5.5	-5.1	0.4
ZINC06550948	-5.4	-4.4	1
ZINC06550949	-5	-4.9	0.1
ZINC06550954	-4.8	-4.6	0.2
ZINC06550957	-4.1	-5	-0.9
ZINC06550960	-5.6	-4.6	1
ZINC06550977	-5.4	-6	-0.6
ZINC06550983	-5	-4.6	0.4
ZINC06550991	-5.5	-5.4	0.1
ZINC06550993	-5.3	-5.3	0
ZINC06550997	-5.3	-5.7	-0.4
ZINC06551009	-6.5	-6.1	0.4
ZINC06551012	-5.3	-4.6	0.7
ZINC06551025	-5.1	-5.4	-0.3
ZINC06551029	-6	-6.2	-0.2
ZINC06551035	-5.9	-4.9	1
ZINC06551045	-5.4	-5.2	0.2
ZINC06551047	-4.5	-4.9	-0.4
ZINC06551049	-5.5	-6	-0.5
ZINC06551053	-6.2	-6.2	0
ZINC06551058	-4.5	-5.8	-1.3
ZINC06551065	-5.3	-4.8	0.5
ZINC06551070	-5.8	-5	0.8
ZINC06551072	-5.8	-5.1	0.7
ZINC06551103	-5.5	-5.5	0
ZINC06551116	-6.3	-5.7	0.6
ZINC06551119	-6.1	-6.1	0
ZINC06551129	-5.6	-5.4	0.2
ZINC06551131	-5.4	-5.5	-0.1
ZINC06551133	-4	-4.6	-0.6
ZINC06551135	-5.6	-5.4	0.2
ZINC06551137	-4.6	-4.6	0
ZINC06551139	-4.8	-4.6	0.2
ZINC06551142	-6.1	-5.9	0.2
ZINC06551231	-6.2	-6.3	-0.1
ZINC06551649	-5.3	-5	0.3
ZINC06551670	-5.1	-5	0.1
ZINC06551878	-6.2	-6.2	0
ZINC06551906	-5.1	-5.6	-0.5
ZINC06551935	-5.1	-5.5	-0.4
ZINC06551977	-5.5	-5.9	-0.4
ZINC06552006	-5.6	-5.2	0.4
ZINC06552029	-4.7	-5.2	-0.5
ZINC06552084	-5.8	-6	-0.2
ZINC06552162	-4.8	-5.7	-0.9
ZINC06552201	-5	-4.7	0.3
ZINC06552249	-3.9	-4.4	-0.5
ZINC06552250	-4.1	-4.1	0
ZINC06552333	-5.6	-5.3	0.3
ZINC06552371	-4.3	-4.8	-0.5
ZINC06552372	-5.4	-4.8	0.6
ZINC06552373	-5.6	-4.4	1.2
ZINC06552387	-5.9	-5.9	0
ZINC06552394	-5.8	-5.7	0.1
ZINC06552444	-5.7	-5.6	0.1
ZINC06552487	-5.5	-5.2	0.3
ZINC06552489	-5.6	-5.6	0
ZINC06552618	-4	-4.8	-0.8
ZINC06552626	-3.7	-4.2	-0.5
ZINC06552642	-5.3	-5.4	-0.1
ZINC06552654	-4.8	-4.4	0.4
ZINC06552669	-5.2	-5	0.2
ZINC06552672	-6.3	-5.8	0.5
ZINC06552696	-5	-5.4	-0.4
ZINC06552701	-4.3	-5.1	-0.8
ZINC06552702	-4.5	-4.2	0.3
ZINC06552710	-6	-5.5	0.5
ZINC06552718	-4.6	-5.2	-0.6
ZINC06552739	-4.8	-5.6	-0.8
ZINC06552751	-5.1	-5.3	-0.2
ZINC06552772	-4.4	-5.6	-1.2
ZINC06552776	-4.9	-5.7	-0.8
ZINC06552783	-5.8	-5.3	0.5
ZINC06552805	-5.2	-5.7	-0.5
ZINC06552814	-5.3	-5	0.3
ZINC06552822	-5	-5	0
ZINC06552824	-5.7	-4.7	1
ZINC06552831	-5.7	-5.7	0
ZINC06552861	-5.5	-5.9	-0.4
ZINC06552975	-5.1	-5.7	-0.6
ZINC06552980	-5	-5.2	-0.2
ZINC06552981	-5.2	-5.3	-0.1
ZINC06552996	-4.6	-5.3	-0.7
ZINC06553018	-5.4	-5.1	0.3
ZINC06553043	-5.3	-4.6	0.7
ZINC06553044	-4.3	-4.4	-0.1
ZINC06553073	-5.9	-5.5	0.4
ZINC06553078	-6.3	-5.8	0.5
ZINC06553098	-4.4	-4.2	0.2
ZINC06553133	-5.2	-5.2	0
ZINC06553155	-5.3	-5.7	-0.4
ZINC06553242	-4.7	-4.6	0.1
ZINC06553252	-5.6	-5.5	0.1
ZINC06553345	-4.7	-5.2	-0.5
ZINC06553367	-5.5	-5.7	-0.2
ZINC06553382	-6.4	-5.9	0.5
ZINC06553437	-4.5	-5	-0.5
ZINC06553447	-4.7	-5.2	-0.5
ZINC06553454	-5.4	-5.4	0
ZINC06553460	-6.7	-6.4	0.3
ZINC06553462	-4.3	-4.6	-0.3
ZINC06553478	-5.9	-6.3	-0.4
ZINC06553479	-6.2	-6.2	0
ZINC06553480	-5.5	-6.8	-1.3
ZINC06553486	-4.7	-4.9	-0.2
ZINC06553495	-5.8	-5.6	0.2
ZINC06553511	-5.2	-5.6	-0.4
ZINC06553545	-5.5	-5.5	0
ZINC06553617	-5.2	-6.1	-0.9
ZINC06553804	-5.5	-6.3	-0.8
ZINC06553806	-5.5	-5.7	-0.2
ZINC06554051	-5.3	-5.6	-0.3
ZINC06554164	-4.7	-5.4	-0.7
ZINC06554635	-5.3	-5.4	-0.1
ZINC06556057	-5.7	-5.3	0.4
ZINC06556161	-5.2	-5.3	-0.1
ZINC06556163	-5.1	-4.6	0.5
ZINC06556169	-4.9	-4.4	0.5
ZINC06556170	-4.1	-4.7	-0.6
ZINC06556173	-5	-4.9	0.1
ZINC06556175	-5	-5.5	-0.5
ZINC06556177	-5.3	-5.2	0.1
ZINC06556188	-4.1	-4.4	-0.3
ZINC06556190	-4.4	-5	-0.6
ZINC06556194	-4.9	-4	0.9
ZINC06556196	-5.1	-3.9	1.2
ZINC06556197	-4.8	-4.3	0.5
ZINC06556198	-5.4	-5.4	0
ZINC06556217	-4.8	-4.9	-0.1
ZINC06556218	-6.1	-5.3	0.8
ZINC06556220	-5.1	-4.9	0.2
ZINC06556223	-5.7	-5.8	-0.1
ZINC06556226	-4.5	-5.5	-1
ZINC06556227	-5.8	-5.4	0.4
ZINC06556228	-5.5	-5.7	-0.2
ZINC06556230	-4.7	-5.1	-0.4
ZINC06556234	-4.5	-4.6	-0.1
ZINC06556242	-4.5	-4.8	-0.3
ZINC06556243	-4.4	-5.4	-1
ZINC06556254	-4.7	-5.5	-0.8
ZINC06556282	-4	-3.8	0.2
ZINC06556334	-4.5	-4.6	-0.1
ZINC06556424	-5.1	-4.5	0.6
ZINC06556458	-4.7	-5.5	-0.8
ZINC06556548	-3.4	-4	-0.6
ZINC06556557	-4.4	-5.5	-1.1
ZINC06556711	-5.9	-6.7	-0.8
ZINC06556719	-5.8	-6.5	-0.7
ZINC06556720	-5.5	-6.8	-1.3
ZINC06556724	-6	-6.3	-0.3
ZINC06556817	-4.3	-5.3	-1
ZINC06556818	-4.7	-4.9	-0.2
ZINC06556836	-5.4	-5.6	-0.2
ZINC06556840	-4.8	-5.3	-0.5
ZINC06556844	-5	-4.9	0.1
ZINC06556847	-4.9	-5.5	-0.6
ZINC06556874	-4.7	-5	-0.3
ZINC06556881	-6	-4.3	1.7
ZINC06556907	-5.3	-5.9	-0.6
ZINC06556914	-3.9	-4.6	-0.7
ZINC06556955	-5.8	-5.6	0.2
ZINC06556996	-3.7	-4.2	-0.5
ZINC06557020	-5.9	-5.2	0.7
ZINC06557043	-5.8	-6.1	-0.3
ZINC06557106	-3.3	-3.9	-0.6
ZINC06557111	-4.6	-5.1	-0.5
ZINC06557121	-4.9	-5	-0.1
ZINC06557124	-5.7	-5.6	0.1
ZINC06557164	-5	-5	0
ZINC06557177	-4.6	-4.6	0
ZINC06557185	-4.5	-4.4	0.1
ZINC06557190	-5.1	-5.3	-0.2
ZINC06557194	-4.4	-4.9	-0.5
ZINC06557228	-5	-6	-1
ZINC06557234	-4.8	-5.2	-0.4
ZINC06557236	-5.3	-5.6	-0.3
ZINC06557240	-5.1	-5.4	-0.3
ZINC06557259	-6.4	-5.8	0.6
ZINC06557261	-6.2	-5.8	0.4
ZINC06557264	-6.1	-5.6	0.5
ZINC06557320	-4.1	-4.8	-0.7
ZINC06557330	-6.1	-5.6	0.5
ZINC06557395	-4.9	-4.6	0.3
ZINC06557444	-5.6	-6	-0.4
ZINC06557492	-5	-5.3	-0.3
ZINC06557542	-4.1	-4.5	-0.4
ZINC06557574	-5.5	-5.8	-0.3
ZINC06557612	-5.4	-4.2	1.2
ZINC06557641	-5.1	-4.3	0.8
ZINC06557644	-5.6	-5.3	0.3
ZINC06557671	-5.2	-4.9	0.3
ZINC06557750	-6.3	-6.2	0.1
ZINC06557753	-5.6	-5.8	-0.2
ZINC06557790	-5.8	-5.5	0.3
ZINC06557800	-4.7	-5.2	-0.5
ZINC06557802	-6	-5.2	0.8
ZINC06557804	-5.8	-5.4	0.4
ZINC06557839	-3.8	-4.7	-0.9
ZINC06557927	-4.5	-5	-0.5
ZINC06557930	-4.6	-4.8	-0.2
ZINC06558134	-6.3	-6	0.3
ZINC06558175	-5.8	-5.4	0.4
ZINC06558278	-5.2	-5	0.2
ZINC06558444	-6.1	-6	0.1
ZINC06558486	-5	-5.4	-0.4
ZINC06558590	-5.3	-5.6	-0.3
ZINC06558594	-5.2	-5.4	-0.2
ZINC06558630	-6.1	-5.7	0.4
ZINC06558633	-5.3	-5.4	-0.1
ZINC06558913	-4.3	-5.2	-0.9
ZINC06558922	-4.3	-4.7	-0.4
ZINC06558992	-6.4	-6	0.4
ZINC06558994	-6	-5.9	0.1
ZINC06559252	-4.8	-5	-0.2
ZINC06559259	-4.2	-6	-1.8
ZINC06559285	-5.1	-5.6	-0.5
ZINC06559298	-5	-4.6	0.4
ZINC06559302	-4.3	-4.6	-0.3
ZINC06559304	-4.2	-4.4	-0.2
ZINC06559328	-5.8	-5.6	0.2
ZINC06559372	-5.4	-5.5	-0.1
ZINC06559569	-4.7	-4.9	-0.2
ZINC06559671	-5.4	-4.4	1
ZINC06559685	-5.4	-5.3	0.1
ZINC06559724	-3.8	-4.7	-0.9
ZINC06559802	-5.9	-5.5	0.4
ZINC06559840	-5.4	-4.6	0.8
ZINC06559967	-6	-5.3	0.7
ZINC06560101	-5.6	-5	0.6
ZINC06560255	-5.1	-4.9	0.2
ZINC06560277	-5.3	-5	0.3
ZINC06560431	-5.3	-5.4	-0.1
ZINC06560623	-5.8	-5.9	-0.1
ZINC06560835	-5.5	-6.3	-0.8
ZINC06560840	-5.3	-5.3	0
ZINC06560842	-4.6	-5.5	-0.9
ZINC06560855	-4.3	-5.8	-1.5
ZINC06560856	-4.6	-4.9	-0.3
ZINC06560857	-4.6	-4.8	-0.2
ZINC06560859	-5.5	-5.8	-0.3
ZINC06560862	-6.3	-5.4	0.9
ZINC06560867	-4	-4.6	-0.6
ZINC06560872	-5.6	-5.4	0.2
ZINC06560875	-4.6	-4.6	0
ZINC06560889	-4.9	-5.8	-0.9
ZINC06560891	-5	-4.8	0.2
ZINC06560893	-5.4	-6	-0.6
ZINC06560895	-5.3	-5.1	0.2
ZINC06560897	-4.1	-4.5	-0.4
ZINC06560898	-4.4	-5.3	-0.9
ZINC06560906	-5.2	-5.3	-0.1
ZINC06560918	-5	-4.8	0.2
ZINC06560925	-5.8	-5.7	0.1
ZINC06560928	-6	-5.5	0.5
ZINC06560930	-5.6	-6.1	-0.5
ZINC06560931	-5.3	-5.2	0.1
ZINC06560935	-5.4	-4.8	0.6
ZINC06560937	-5.3	-4.9	0.4
ZINC06560941	-4.8	-5.3	-0.5
ZINC06560943	-4.9	-6.2	-1.3
ZINC06560945	-5.4	-5.7	-0.3
ZINC06560946	-5	-5.7	-0.7
ZINC06560947	-5.4	-5.1	0.3
ZINC06560949	-5.8	-6	-0.2
ZINC06560949	-6	-5.9	0.1
ZINC06560950	-5.5	-5.3	0.2
ZINC06560958	-5	-5.5	-0.5
ZINC06560960	-5.7	-5.5	0.2
ZINC06560966	-4.8	-5.4	-0.6
ZINC06560969	-5.5	-5.4	0.1
ZINC06560971	-5.5	-5.7	-0.2
ZINC06560973	-5.6	-5.1	0.5
ZINC06560983	-5.7	-4.9	0.8
ZINC06560986	-4.8	-4.8	0
ZINC06560988	-4.9	-5.4	-0.5
ZINC06560993	-5.5	-5.4	0.1
ZINC06560995	-6.3	-6.2	0.1
ZINC06560995	-6.4	-6.5	-0.1
ZINC06560997	-6.7	-5.9	0.8
ZINC06560997	-6.1	-6	0.1
ZINC06561001	-5.3	-5.3	0
ZINC06561003	-5.9	-6.5	-0.6
ZINC06561006	-5.2	-5.5	-0.3
ZINC06561009	-5.4	-5.2	0.2
ZINC06561018	-6.8	-7.2	-0.4
ZINC06561020	-7.2	-6.4	0.8
ZINC06561022	-5	-4.8	0.2
ZINC06561025	-5.4	-5.8	-0.4
ZINC06561058	-4.9	-5.2	-0.3
ZINC06561059	-4.4	-4.6	-0.2
ZINC06561077	-5.4	-5.7	-0.3
ZINC06561079	-5.9	-5.7	0.2
ZINC06561084	-4.7	-5	-0.3
ZINC06561090	-5.1	-5.1	0
ZINC06561092	-5.1	-5.5	-0.4
ZINC06561096	-4.7	-5.7	-1
ZINC06561108	-5.6	-7	-1.4
ZINC06561110	-6.2	-5.6	0.6
ZINC06561122	-4.8	-5.9	-1.1
ZINC06561125	-5.9	-5.6	0.3
ZINC06561167	-5.1	-5.4	-0.3
ZINC06561171	-5.2	-5.9	-0.7
ZINC06561181	-5.2	-5.6	-0.4
ZINC06561184	-5.1	-6.4	-1.3
ZINC06561185	-5.8	-5.7	0.1
ZINC06561188	-5	-5.8	-0.8
ZINC06561191	-5.7	-5.7	0
ZINC06561192	-5.7	-6.3	-0.6
ZINC06561193	-5.9	-4.9	1
ZINC06561195	-4.9	-4.7	0.2
ZINC06561196	-5.2	-6.4	-1.2
ZINC06561198	-4.2	-4.9	-0.7
ZINC06561203	-5.3	-6.8	-1.5
ZINC06561204	-4.8	-5.6	-0.8
ZINC06561216	-6	-5.4	0.6
ZINC06561221	-4.6	-4.5	0.1
ZINC06561225	-5.1	-4.6	0.5
ZINC06561228	-5	-5.5	-0.5
ZINC06561230	-5	-5.8	-0.8
ZINC06561235	-4.8	-4.7	0.1
ZINC06561237	-4.8	-4.3	0.5
ZINC06561239	-4.3	-4.2	0.1
ZINC06561240	-4.8	-4.6	0.2
ZINC06561242	-4.7	-5.1	-0.4
ZINC06561243	-5.3	-5.7	-0.4
ZINC06561249	-6.2	-5.7	0.5
ZINC06561255	-5.6	-5.7	-0.1
ZINC06561261	-4.9	-4.8	0.1
ZINC06561262	-5	-6.3	-1.3
ZINC06561272	-4.9	-5.4	-0.5
ZINC06561277	-4.8	-5.3	-0.5
ZINC06561280	-4.1	-4.3	-0.2
ZINC06561281	-4.4	-4.9	-0.5
ZINC06561282	-4.2	-4.4	-0.2
ZINC06561287	-3.9	-4.6	-0.7
ZINC06561292	-5.6	-5.6	0
ZINC06561293	-4.4	-4.9	-0.5
ZINC06561299	-4	-4	0
ZINC06561300	-4	-4.5	-0.5
ZINC06561315	-4.5	-5.1	-0.6
ZINC06561326	-6.1	-5.2	0.9
ZINC06561328	-6.2	-6	0.2
ZINC06561337	-6	-6.2	-0.2
ZINC06561341	-5.8	-5.7	0.1
ZINC06561353	-4.7	-4.2	0.5
ZINC06561363	-5.7	-5.7	0
ZINC06561365	-5.9	-5	0.9
ZINC06561367	-4.8	-5.7	-0.9
ZINC06561379	-3.9	-4.6	-0.7
ZINC06561381	-5.7	-5.5	0.2
ZINC06561384	-6.5	-5.8	0.7
ZINC06561388	-5.8	-5.4	0.4
ZINC06561391	-4	-4.4	-0.4
ZINC06561396	-5.7	-5.4	0.3
ZINC06561399	-4.4	-5	-0.6
ZINC06561400	-4.8	-5.9	-1.1
ZINC06561402	-5.7	-5.7	0
ZINC06561404	-4.8	-5.4	-0.6
ZINC06561406	-5.7	-5.2	0.5
ZINC06561411	-6.2	-6.5	-0.3
ZINC06561414	-6.2	-5.8	0.4
ZINC06561424	-5.3	-4.9	0.4
ZINC06561425	-4.9	-4.9	0
ZINC06561427	-5	-5	0
ZINC06561429	-5	-5.5	-0.5
ZINC06561431	-5.5	-5.3	0.2
ZINC06561433	-5.2	-5.4	-0.2
ZINC06561435	-6	-5.1	0.9
ZINC06561436	-5.3	-5.8	-0.5
ZINC06561448	-5.9	-5.6	0.3
ZINC06561450	-5.1	-5	0.1
ZINC06561451	-5.5	-5.2	0.3
ZINC06561454	-5.3	-6.1	-0.8
ZINC06561456	-5.4	-6.1	-0.7
ZINC06561462	-5.9	-6.6	-0.7
ZINC06561467	-5.2	-5.2	0
ZINC06561469	-5.3	-5.3	0
ZINC06561471	-4.8	-4.9	-0.1
ZINC06561476	-5	-4.7	0.3
ZINC06561485	-4.7	-5	-0.3
ZINC06561492	-5	-5.4	-0.4
ZINC06561494	-4.5	-4.6	-0.1
ZINC06561504	-4.1	-4.1	0
ZINC06561509	-5.3	-4.2	1.1
ZINC06561517	-5.6	-5.6	0
ZINC06561525	-5	-5.3	-0.3
ZINC06561530	-5.7	-5.6	0.1
ZINC06561532	-5.7	-6.2	-0.5
ZINC06561545	-4.7	-5.2	-0.5
ZINC06561546	-5.2	-5.2	0
ZINC06561603	-4.6	-4	0.6
ZINC06561605	-5.8	-5.8	0
ZINC06561606	-5	-5.9	-0.9
ZINC06561611	-5.2	-5.6	-0.4
ZINC06561612	-4.4	-4.2	0.2
ZINC06561614	-5.9	-5.9	0
ZINC06561621	-6.5	-5.6	0.9
ZINC06561623	-5.7	-5.7	0
ZINC06561625	-5	-5.6	-0.6
ZINC06561645	-5	-4.8	0.2
ZINC06561649	-5.9	-5.3	0.6
ZINC06561655	-4.2	-4.5	-0.3
ZINC06561665	-4.9	-4.4	0.5
ZINC06561693	-5.3	-5.9	-0.6
ZINC06561694	-5.2	-5.5	-0.3
ZINC06561721	-5.3	-5	0.3
ZINC06561744	-5.2	-5.4	-0.2
ZINC06561749	-6.2	-4.7	1.5
ZINC06561763	-4.5	-5.1	-0.6
ZINC06561764	-4.6	-4.8	-0.2
ZINC06561769	-4.6	-4.7	-0.1
ZINC06561770	-4.7	-4.8	-0.1
ZINC06561772	-4.6	-5.5	-0.9
ZINC06561773	-3.9	-4.6	-0.7
ZINC06561892	-3.4	-4.3	-0.9
ZINC06561918	-4.3	-4.9	-0.6
ZINC06561947	-6.2	-5.7	0.5
ZINC06561949	-4.5	-5.5	-1
ZINC06561950	-5.3	-5.2	0.1
ZINC06562213	-5.3	-6	-0.7
ZINC06562318	-4.1	-3.9	0.2
ZINC06562324	-3.8	-3.9	-0.1
ZINC06562332	-5.2	-5.2	0
ZINC06562374	-4.8	-5	-0.2
ZINC06562379	-5.5	-5.1	0.4
ZINC06562380	-4.6	-4.3	0.3
ZINC06562383	-4.4	-4.5	-0.1
ZINC06562384	-4.1	-4.9	-0.8
ZINC06562387	-4.2	-5	-0.8
ZINC06562412	-4.4	-4.7	-0.3
ZINC06562421	-4.3	-5.4	-1.1
ZINC06562422	-3.7	-4.2	-0.5
ZINC06562424	-3.6	-4.2	-0.6
ZINC06562433	-3.9	-4.3	-0.4
ZINC06562434	-3.8	-3.6	0.2
ZINC06562444	-4.1	-4.2	-0.1
ZINC06562450	-5.4	-5.2	0.2
ZINC06562473	-4.5	-4.9	-0.4
ZINC06562593	-4.2	-3.9	0.3
ZINC06562594	-4.5	-4.2	0.3
ZINC06562621	-5	-5.8	-0.8
ZINC06562786	-4.5	-4.3	0.2
ZINC06562801	-4.3	-4.4	-0.1
ZINC06562824	-4.6	-5.1	-0.5
ZINC06562902	-5.1	-5.5	-0.4
ZINC06562951	-4.7	-4.9	-0.2
ZINC06562964	-5.6	-6.8	-1.2
ZINC06563224	-5.1	-5.3	-0.2
ZINC06563259	-4.5	-4.4	0.1
ZINC06563365	-4.4	-4.7	-0.3
ZINC06563727	-5	-6	-1
ZINC06563733	-5.2	-5.4	-0.2
ZINC06563734	-5.3	-5.1	0.2
ZINC06563897	-5.4	-4.2	1.2
ZINC06563898	-4.9	-5	-0.1
ZINC06563995	-3.7	-4	-0.3
ZINC06564370	-4.6	-4.9	-0.3
ZINC06564495	-4.8	-4.6	0.2
ZINC06564498	-4.9	-4.7	0.2
ZINC06564561	-4.3	-4.8	-0.5
ZINC06564609	-4.7	-5.8	-1.1
ZINC06564680	-4.3	-4.8	-0.5
ZINC06564708	-4.1	-5.5	-1.4
ZINC06564765	-5.7	-5.4	0.3
ZINC06564778	-5.9	-5.5	0.4
ZINC06564848	-3.4	-3.8	-0.4
ZINC06564865	-3.1	-3.5	-0.4
ZINC06564949	-5.1	-5.4	-0.3
ZINC06565165	-5.7	-5.2	0.5
ZINC06565249	-5.2	-5	0.2
ZINC06565472	-5.2	-4.8	0.4
ZINC06565505	-5.6	-5.9	-0.3
ZINC06565508	-5.3	-6.4	-1.1
ZINC06565509	-5	-5.8	-0.8
ZINC06565517	-5.7	-5.8	-0.1
ZINC06565521	-3.7	-4.2	-0.5
ZINC06565526	-4.5	-5.2	-0.7
ZINC06565527	-5.2	-5.1	0.1
ZINC06565559	-4.4	-4.9	-0.5
ZINC06565563	-4.3	-5.1	-0.8
ZINC06565564	-5.4	-4.8	0.6
ZINC06565565	-5.4	-5.3	0.1
ZINC06565566	-4.3	-4.5	-0.2
ZINC06565569	-5.4	-5.4	0
ZINC06565570	-5.1	-5.3	-0.2
ZINC06565580	-4.3	-4.8	-0.5
ZINC06565593	-5.2	-5.7	-0.5
ZINC06565613	-4.8	-4.6	0.2
ZINC06565669	-4.9	-5.8	-0.9
ZINC06565670	-5.9	-5.9	0
ZINC06565677	-5.3	-5.8	-0.5
ZINC06565737	-6.3	-6	0.3
ZINC06565737	-6.1	-6.1	0
ZINC06565738	-6.7	-6.2	0.5
ZINC06565774	-5.7	-5.8	-0.1
ZINC06565843	-6.5	-6.5	0
ZINC06565869	-6.1	-6	0.1
ZINC06565870	-5.5	-4.7	0.8
ZINC06565891	-4.8	-4.8	0
ZINC06565914	-5	-5	0
ZINC06566123	-5.9	-5.1	0.8
ZINC06566280	-5.8	-5.3	0.5
ZINC06566309	-5.6	-4.5	1.1
ZINC06566349	-4.6	-5.6	-1
ZINC06566367	-4.5	-5.5	-1
ZINC06566391	-4.6	-5.7	-1.1
ZINC06566392	-5.5	-5.2	0.3
ZINC06566407	-5.5	-4.6	0.9
ZINC06566453	-5.5	-5.3	0.2
ZINC06566583	-4.9	-5.1	-0.2
ZINC06566591	-4.9	-5.3	-0.4
ZINC06566605	-4.4	-4.9	-0.5
ZINC06566698	-4.4	-4.6	-0.2
ZINC06566699	-5.3	-5	0.3
ZINC06566700	-5.4	-5.2	0.2
ZINC06566701	-5	-5.6	-0.6
ZINC06566724	-4.8	-5.2	-0.4
ZINC06566754	-4.5	-4.7	-0.2
ZINC06566764	-5.5	-5.3	0.2
ZINC06566803	-5.4	-5	0.4
ZINC06566813	-5	-5.3	-0.3
ZINC06566825	-4	-4.1	-0.1
ZINC06566826	-6.2	-6.1	0.1
ZINC06566830	-5.1	-5.3	-0.2
ZINC06566835	-5.6	-6.2	-0.6
ZINC06566836	-5.8	-6.3	-0.5
ZINC06566840	-6.1	-6.2	-0.1
ZINC06566841	-6.1	-5.3	0.8
ZINC06566844	-5.4	-5.5	-0.1
ZINC06566847	-6.1	-6.1	0
ZINC06566856	-5.7	-5	0.7
ZINC06566857	-6.8	-6.5	0.3
ZINC06566861	-5.5	-6.1	-0.6
ZINC06566862	-5.8	-5.2	0.6
ZINC06566863	-5.6	-5	0.6
ZINC06566867	-4.6	-5.8	-1.2
ZINC06566870	-5.3	-5.4	-0.1
ZINC06566875	-4.9	-5.9	-1
ZINC06566877	-5.6	-5.4	0.2
ZINC06566879	-6.4	-6.9	-0.5
ZINC06566886	-6	-6.5	-0.5
ZINC06566891	-6.2	-5.6	0.6
ZINC06566893	-5	-5.3	-0.3
ZINC06566898	-5.7	-6.2	-0.5
ZINC06566902	-4.5	-5.3	-0.8
ZINC06566903	-4.3	-4.5	-0.2
ZINC06566904	-5.3	-4.9	0.4
ZINC06566906	-5.7	-5.5	0.2
ZINC06566909	-5.9	-5.5	0.4
ZINC06566915	-5.1	-5.8	-0.7
ZINC06566917	-5.5	-5.3	0.2
ZINC06566921	-5.9	-6.5	-0.6
ZINC06566922	-6	-5.7	0.3
ZINC06566923	-6.1	-5.4	0.7
ZINC06566925	-5.1	-5.6	-0.5
ZINC06566928	-5.3	-6.3	-1
ZINC06566929	-5.1	-5.1	0
ZINC06566930	-5.5	-5.7	-0.2
ZINC06566931	-4.6	-5.8	-1.2
ZINC06566932	-5.4	-6.5	-1.1
ZINC06566933	-5.3	-5.9	-0.6
ZINC06566934	-4.7	-5.4	-0.7
ZINC06566938	-5.6	-5.8	-0.2
ZINC06566939	-5.8	-5.1	0.7
ZINC06566943	-5.6	-5.6	0
ZINC06566944	-5.5	-5.9	-0.4
ZINC06566946	-6.1	-6.1	0
ZINC06566959	-4.5	-5.3	-0.8
ZINC06566961	-5.9	-5.8	0.1
ZINC06566962	-4.8	-5.9	-1.1
ZINC06566963	-5.8	-5.5	0.3
ZINC06566968	-5.7	-5.4	0.3
ZINC06566969	-6.3	-5.5	0.8
ZINC06566970	-5.5	-5.4	0.1
ZINC06566971	-5.4	-5.9	-0.5
ZINC06566978	-5.2	-5.5	-0.3
ZINC06566979	-5.2	-5.9	-0.7
ZINC06566987	-3.9	-4	-0.1
ZINC06566990	-6	-6.2	-0.2
ZINC06566991	-5.4	-6.3	-0.9
ZINC06566994	-5.1	-4.5	0.6
ZINC06566995	-5.7	-5.6	0.1
ZINC06566997	-6.1	-5	1.1
ZINC06566998	-5.5	-4.8	0.7
ZINC06567001	-6.2	-5.9	0.3
ZINC06567002	-5.9	-6.1	-0.2
ZINC06567003	-5.4	-5	0.4
ZINC06567005	-5.6	-5.9	-0.3
ZINC06567011	-6.6	-6.5	0.1
ZINC06567013	-6.6	-6.9	-0.3
ZINC06567014	-5.3	-5.2	0.1
ZINC06567018	-5.5	-5.6	-0.1
ZINC06567024	-4.1	-4.7	-0.6
ZINC06567032	-5.9	-5.7	0.2
ZINC06567042	-5.5	-5.7	-0.2
ZINC06567057	-4.2	-5	-0.8
ZINC06567061	-6	-6.1	-0.1
ZINC06567062	-4.5	-5.1	-0.6
ZINC06567063	-4.6	-4.8	-0.2
ZINC06567070	-5.8	-5.3	0.5
ZINC06567072	-6	-5.8	0.2
ZINC06567076	-4.8	-5.4	-0.6
ZINC06567079	-5.1	-6	-0.9
ZINC06567081	-4.5	-4.6	-0.1
ZINC06567082	-6.4	-5.9	0.5
ZINC06567084	-5.8	-6	-0.2
ZINC06567086	-5.7	-6.3	-0.6
ZINC06567087	-4.8	-5.9	-1.1
ZINC06567088	-5.5	-6	-0.5
ZINC06567091	-5.9	-6	-0.1
ZINC06567094	-4.5	-4.6	-0.1
ZINC06567097	-4.6	-5.1	-0.5
ZINC06567105	-5.7	-5.6	0.1
ZINC06567106	-5.2	-4.4	0.8
ZINC06567112	-5	-6.2	-1.2
ZINC06567116	-5.6	-6.1	-0.5
ZINC06567117	-6.1	-5.8	0.3
ZINC06567123	-5.2	-4.3	0.9
ZINC06567127	-6.3	-4.9	1.4
ZINC06567137	-4.9	-5.1	-0.2
ZINC06567138	-6.1	-5.8	0.3
ZINC06567140	-5.4	-5.8	-0.4
ZINC06567142	-5.3	-5	0.3
ZINC06567143	-5.2	-4.9	0.3
ZINC06567144	-5.2	-5.5	-0.3
ZINC06567147	-6.1	-6.1	0
ZINC06567329	-4.5	-4.7	-0.2
ZINC06568235	-5.5	-5.4	0.1
ZINC06568498	-5	-5.9	-0.9
ZINC06568614	-5.5	-6.1	-0.6
ZINC06568855	-4.3	-5.3	-1
ZINC06569041	-5.2	-5.1	0.1
ZINC06569044	-5.1	-4.8	0.3
ZINC06569146	-4.5	-4.3	0.2
ZINC06569587	-4.9	-6	-1.1
ZINC06569597	-4.9	-5.5	-0.6
ZINC06569691	-4.8	-5.4	-0.6
ZINC06569811	-3.9	-4.6	-0.7
ZINC06569827	-4.8	-5.2	-0.4
ZINC06569871	-5.2	-4.7	0.5
ZINC06570001	-4.6	-5.4	-0.8
ZINC06570119	-5.2	-5.3	-0.1
ZINC06570159	-4.8	-5.2	-0.4
ZINC06570161	-4.7	-5.5	-0.8
ZINC06570162	-4.8	-4.9	-0.1
ZINC06570205	-5.1	-5.1	0
ZINC06570206	-5.3	-4.8	0.5
ZINC06570351	-5.2	-5.4	-0.2
ZINC06570723	-4.7	-5.5	-0.8
ZINC06570725	-6.1	-6.7	-0.6
ZINC06570826	-5.3	-5.1	0.2
ZINC06570827	-4.6	-5.2	-0.6
ZINC06570833	-5.3	-5.2	0.1
ZINC06571090	-5.4	-5.5	-0.1
ZINC06571164	-5.5	-5.2	0.3
ZINC06571468	-5	-5.6	-0.6
ZINC06571528	-5.3	-5.1	0.2
ZINC06571803	-4.8	-5.6	-0.8
ZINC06571971	-4.8	-5.6	-0.8
ZINC06573680	-4.3	-5	-0.7
ZINC06573741	-4.6	-5.4	-0.8
ZINC06573748	-4.4	-4.8	-0.4
ZINC06574071	0	0	0
ZINC06574126	-4.7	-5.5	-0.8
ZINC06574562	-4.1	-5.1	-1
ZINC06574655	-5.2	-5.1	0.1
ZINC06574836	-5.4	-4.8	0.6
ZINC06574837	-4.1	-4.4	-0.3
ZINC06574841	-5.1	-6	-0.9
ZINC06574901	-5.6	-6.1	-0.5
ZINC06574906	-4.9	-5.9	-1
ZINC06574936	-5.2	-5.1	0.1
ZINC06574943	-6.2	-5.1	1.1
ZINC06574963	-5.1	-5.3	-0.2
ZINC06574972	-6.6	-5.9	0.7
ZINC06575001	-5.4	-4.9	0.5
ZINC06575024	-4.5	-4.2	0.3
ZINC06575086	-5	-4.7	0.3
ZINC06575096	-5.4	-5.5	-0.1
ZINC06575119	-5.2	-4.7	0.5
ZINC06575235	-6	-6.2	-0.2
ZINC06575311	-4.4	-5.4	-1
ZINC06575313	-6.2	-5.6	0.6
ZINC06575319	-5.3	-4.5	0.8
ZINC06575324	-5	-4.7	0.3
ZINC06575325	-4.7	-5	-0.3
ZINC06575436	-5.8	-5.2	0.6
ZINC06575450	-5.7	-5.3	0.4
ZINC06575459	-6.2	-6.2	0
ZINC06575466	-6	-6	0
ZINC06575469	-5.8	-5.8	0
ZINC06575476	-5.4	-5.1	0.3
ZINC06575488	-5.8	-5.7	0.1
ZINC06575496	-5.9	-5.4	0.5
ZINC06575497	-5.9	-6	-0.1
ZINC06575504	-4.6	-5.4	-0.8
ZINC06575506	-4.9	-4.9	0
ZINC06575507	-4.8	-4.9	-0.1
ZINC06575532	-5.7	-5.7	0
ZINC06575536	-4.6	-5.4	-0.8
ZINC06575549	-5.6	-5	0.6
ZINC06575815	-4.2	-4.3	-0.1
ZINC06575824	-5.8	-5.7	0.1
ZINC06575938	-5.4	-5.7	-0.3
ZINC06575958	-4.4	-4.7	-0.3
ZINC06576032	-4.7	-5.2	-0.5
ZINC06576166	-4.5	-5.6	-1.1
ZINC06576231	-4.9	-5.5	-0.6
ZINC06576240	-4.4	-4.7	-0.3
ZINC06576259	-4.6	-5.2	-0.6
ZINC06576269	-4.2	-5.2	-1
ZINC06576511	-5.2	-4.8	0.4
ZINC06576512	-4.6	-5	-0.4
ZINC06576596	-5.7	-5.6	0.1
ZINC06576601	-6.1	-6.4	-0.3
ZINC06576702	-3.9	-4.4	-0.5
ZINC06576755	-5.5	-5.3	0.2
ZINC06576773	-5.2	-5.1	0.1
ZINC06576833	-4.8	-5.7	-0.9
ZINC06576834	-4.5	-5.1	-0.6
ZINC06576891	-5.8	-6.1	-0.3
ZINC06576892	-4.8	-6.1	-1.3
ZINC06576896	-4.9	-5.7	-0.8
ZINC06577007	-4.9	-5.3	-0.4
ZINC06577009	-4.7	-5.4	-0.7
ZINC06577018	-6.1	-5.3	0.8
ZINC06577022	-5.9	-5.7	0.2
ZINC06577033	-5	-5.4	-0.4
ZINC06577075	-5.6	-6.7	-1.1
ZINC06577080	-5.1	-6.3	-1.2
ZINC06577097	-4.9	-6.2	-1.3
ZINC06577099	-4.6	-5.6	-1
ZINC06577114	-5.2	-5.6	-0.4
ZINC06577173	-5.4	-5.5	-0.1
ZINC06577176	-5.6	-5.1	0.5
ZINC06577178	-5.1	-5.1	0
ZINC06577180	-4.7	-6.1	-1.4
ZINC06577203	-5	-5.6	-0.6
ZINC06577210	-5.4	-5.5	-0.1
ZINC06577216	-5.5	-6	-0.5
ZINC06577219	-4.8	-5.1	-0.3
ZINC06577227	-4.9	-5.5	-0.6
ZINC06577229	-5.9	-5.2	0.7
ZINC06577237	-5	-6	-1
ZINC06577244	-5.3	-5.6	-0.3
ZINC06577345	-4.6	-5.6	-1
ZINC06577347	-6.6	-5.9	0.7
ZINC06577349	-5	-5.6	-0.6
ZINC06577352	-5.5	-6.6	-1.1
ZINC06577365	-5.3	-5.3	0
ZINC06577394	-5.4	-5.6	-0.2
ZINC06577404	-5.9	-5.9	0
ZINC06577414	-6	-5.5	0.5
ZINC06577422	-4.9	-5.7	-0.8
ZINC06577423	-4.8	-5.3	-0.5
ZINC06577432	-6.1	-4.2	1.9
ZINC06577453	-5.5	-5.5	0
ZINC06577456	-6.4	-5.5	0.9
ZINC06577465	-5.6	-5.5	0.1
ZINC06577466	-5.2	-6.1	-0.9
ZINC06577469	-5	-4.7	0.3
ZINC06577470	-5.3	-5.5	-0.2
ZINC06577473	-5.9	-4.2	1.7
ZINC06577478	-5.2	-5.6	-0.4
ZINC06577480	-5.2	-6	-0.8
ZINC06577504	-4.9	-5.5	-0.6
ZINC06577505	-5.4	-5.3	0.1
ZINC06577508	-5.2	-5.9	-0.7
ZINC06577509	-3.5	-5.8	-2.3
ZINC06577513	-6.2	-4.4	1.8
ZINC06577518	-5.4	-5.2	0.2
ZINC06577538	-5.6	-5.7	-0.1
ZINC06577545	-5.6	-6.7	-1.1
ZINC06577565	-5.2	-6.2	-1
ZINC06577575	-5.6	-6.6	-1
ZINC06577670	-5.3	-5.4	-0.1
ZINC06577672	-5.6	-4.9	0.7
ZINC06577679	-5.2	-6.3	-1.1
ZINC06577700	-6.3	-5.8	0.5
ZINC06577702	-5.7	-6.3	-0.6
ZINC06577705	-5.7	-6.2	-0.5
ZINC06577706	-6	-6.4	-0.4
ZINC06577710	-5.3	-6.5	-1.2
ZINC06577729	-6.1	-5.7	0.4
ZINC06577732	-4.9	-5.5	-0.6
ZINC06577736	-6.4	-6.3	0.1
ZINC06577737	-6.6	-6.1	0.5
ZINC06577738	-4.7	-4.3	0.4
ZINC06577742	-6.3	-6.2	0.1
ZINC06577743	-5.7	-6.1	-0.4
ZINC06577746	-3.8	-5.7	-1.9
ZINC06577749	-4.5	-5.5	-1
ZINC06577751	-6.2	-5.3	0.9
ZINC06577752	-4.8	-4.7	0.1
ZINC06577754	-4.8	-5.6	-0.8
ZINC06577755	-4.8	-5.4	-0.6
ZINC06577761	-5.3	-5.6	-0.3
ZINC06577775	-5.2	-5.9	-0.7
ZINC06577776	-5.1	-5.6	-0.5
ZINC06577801	-6.3	-5.4	0.9
ZINC06577811	-6.3	-6	0.3
ZINC06577830	-4.5	-5.3	-0.8
ZINC06577831	-4.9	-5	-0.1
ZINC06577866	-5.4	-6	-0.6
ZINC06577886	-5.8	-5.8	0
ZINC06577887	-5.5	-5.9	-0.4
ZINC06577921	-5.3	-5.8	-0.5
ZINC06577931	-5.1	-5	0.1
ZINC06578011	-4.9	-5.3	-0.4
ZINC06578071	-4.9	-5.5	-0.6
ZINC06578091	-4.9	-5.5	-0.6
ZINC06578092	-5.4	-5.9	-0.5
ZINC06578093	-5.1	-5.2	-0.1
ZINC06578094	-5.8	-5.3	0.5
ZINC06578095	-5.6	-5.5	0.1
ZINC06579030	-5.3	-4.7	0.6
ZINC06579151	-4.4	-5.2	-0.8
ZINC06579233	-5.2	-5	0.2
ZINC06579277	-5.3	-5.4	-0.1
ZINC06579342	-5	-5.5	-0.5
ZINC06579347	-4.8	-5.5	-0.7
ZINC06579358	-4.5	-5.7	-1.2
ZINC06579407	-5.9	-5.3	0.6
ZINC06579510	-4.9	-5.1	-0.2
ZINC06579529	-4.4	-3.7	0.7
ZINC06579743	-4.9	-4.8	0.1
ZINC06579748	-5.5	-5.7	-0.2
ZINC06579753	-5.6	-4.8	0.8
ZINC06579770	-6.1	-5.6	0.5
ZINC06579775	-5	-5.1	-0.1
ZINC06579791	-5.7	-6	-0.3
ZINC06579792	-4.8	-4.5	0.3
ZINC06579793	-4.8	-5	-0.2
ZINC06579799	-5	-5.4	-0.4
ZINC06579804	-4.7	-5.2	-0.5
ZINC06579810	-4.4	-5.2	-0.8
ZINC06579816	-4.5	-5.5	-1
ZINC06579820	-4.8	-5.7	-0.9
ZINC06579852	-5.4	-5.5	-0.1
ZINC06579855	-6.6	-5	1.6
ZINC06579858	-6.3	-6	0.3
ZINC06579858	-6	-5.8	0.2
ZINC06579860	-6.1	-6.6	-0.5
ZINC06579868	-4.9	-4.6	0.3
ZINC06579870	-5.7	-5.7	0
ZINC06579877	-4.4	-5.6	-1.2
ZINC06579882	-5.4	-5.5	-0.1
ZINC06579885	-5.1	-5.3	-0.2
ZINC06579909	-5.1	-5.6	-0.5
ZINC06579912	-5.1	-4.7	0.4
ZINC06579919	-5	-5.2	-0.2
ZINC06579922	-6	-6.2	-0.2
ZINC06579926	-4.4	-4.4	0
ZINC06579927	-6	-6	0
ZINC06579932	-5.6	-6.1	-0.5
ZINC06579935	-5	-5.3	-0.3
ZINC06579941	-4.5	-4.4	0.1
ZINC06579954	-5.7	-5.5	0.2
ZINC06579963	-4.6	-4.9	-0.3
ZINC06579967	-5.9	-5	0.9
ZINC06579982	-6.3	-5.6	0.7
ZINC06580009	-5	-5.2	-0.2
ZINC06580022	-5.2	-5.3	-0.1
ZINC06580024	-5.2	-5.2	0
ZINC06580049	-6.1	-4.3	1.8
ZINC06580052	-5	-4.9	0.1
ZINC06580058	-4.9	-5.2	-0.3
ZINC06580073	-5.2	-5.3	-0.1
ZINC06580081	-5.4	-4.7	0.7
ZINC06580086	-4.6	-4.8	-0.2
ZINC06580087	-4.2	-4.8	-0.6
ZINC06580089	-5.2	-5	0.2
ZINC06580092	-3.6	-4.6	-1
ZINC06580097	-4.1	-4.6	-0.5
ZINC06580099	-5.7	-4.5	1.2
ZINC06580101	-5.5	-5.5	0
ZINC06580102	-6.2	-5.9	0.3
ZINC06580117	-5.1	-5.6	-0.5
ZINC06580123	-4.5	-3.8	0.7
ZINC06580124	-4.3	-4.9	-0.6
ZINC06580126	-4.7	-5.1	-0.4
ZINC06580130	-4.1	-4.8	-0.7
ZINC06580134	-4.4	-5	-0.6
ZINC06580137	-5.6	-5.6	0
ZINC06580141	-6.7	-5.7	1
ZINC06580145	-5.2	-5.7	-0.5
ZINC06580148	-4.7	-4.6	0.1
ZINC06580149	-5.6	-5.6	0
ZINC06580151	-4.6	-4.7	-0.1
ZINC06580152	-6.2	-6.2	0
ZINC06580156	-5.4	-5.5	-0.1
ZINC06580161	-5.7	-5.4	0.3
ZINC06580165	-5.6	-5.7	-0.1
ZINC06580169	-6.2	-6.2	0
ZINC06580174	-6.8	-5.2	1.6
ZINC06580177	-6.2	-5.4	0.8
ZINC06580196	-4.2	-4.8	-0.6
ZINC06580202	-5.3	-5.8	-0.5
ZINC06580206	-5	-4.7	0.3
ZINC06580211	-4.2	-5	-0.8
ZINC06580222	-5.2	-5.7	-0.5
ZINC06580235	-3.9	-5.3	-1.4
ZINC06580259	-5.6	-5.4	0.2
ZINC06580261	-4.9	-5.4	-0.5
ZINC06580272	-5.4	-5.4	0
ZINC06580277	-5.3	-5.6	-0.3
ZINC06580284	-5.7	-5.4	0.3
ZINC06580290	-6.1	-5.6	0.5
ZINC06580294	-5.3	-5.1	0.2
ZINC06580305	-5.6	-5.6	0
ZINC06580312	-5.7	-5.6	0.1
ZINC06580339	-6	-6.2	-0.2
ZINC06580402	-4.7	-5.6	-0.9
ZINC06580422	-6.2	-5.9	0.3
ZINC06580432	-5.8	-6.2	-0.4
ZINC06580433	-5.3	-6.6	-1.3
ZINC06580435	-4.6	-4.7	-0.1
ZINC06580437	-6.4	-5.9	0.5
ZINC06580440	-5.1	-6	-0.9
ZINC06580442	-5.2	-5.2	0
ZINC06580443	-4.6	-5.3	-0.7
ZINC06580445	-6	-5.1	0.9
ZINC06580451	-5.2	-5.3	-0.1
ZINC06580518	-5.2	-5	0.2
ZINC06580521	-5.6	-5.7	-0.1
ZINC06580523	-6.3	-5.1	1.2
ZINC06580525	-5.8	-5.2	0.6
ZINC06580526	-5.4	-5.2	0.2
ZINC06580530	-5.6	-5.1	0.5
ZINC06580538	-4.2	-4.8	-0.6
ZINC06580544	-5.5	-4.9	0.6
ZINC06580550	-5.7	-5.2	0.5
ZINC06580557	-4.1	-4.7	-0.6
ZINC06580632	-5.1	-5.7	-0.6
ZINC06580655	-6	-5.5	0.5
ZINC06580658	-6	-5.6	0.4
ZINC06580662	-5.9	-4.7	1.2
ZINC06580665	-4.5	-5.8	-1.3
ZINC06580671	-5.6	-5.7	-0.1
ZINC06580675	-5	-5.6	-0.6
ZINC06580788	-5.9	-5.5	0.4
ZINC06580820	-6.3	-6.6	-0.3
ZINC06580955	-6.4	-6	0.4
ZINC06580956	-6.7	-6.8	-0.1
ZINC06580973	-5.7	-5.9	-0.2
ZINC06580976	-5.5	-5.7	-0.2
ZINC06580982	-5.2	-5.2	0
ZINC06580988	-5	-5.4	-0.4
ZINC06580994	-4.9	-6	-1.1
ZINC06581002	-5.9	-5.1	0.8
ZINC06581008	-6.5	-6.1	0.4
ZINC06581018	-6.1	-6.1	0
ZINC06581026	-5.3	-6.1	-0.8
ZINC06581028	-5.4	-6.6	-1.2
ZINC06581030	-5.4	-6.5	-1.1
ZINC06581032	-5.4	-5.1	0.3
ZINC06581038	-5.4	-5.7	-0.3
ZINC06581042	-5.5	-5.9	-0.4
ZINC06581046	-6.3	-6.2	0.1
ZINC06581051	-6.1	-6.2	-0.1
ZINC06581054	-6	-6.4	-0.4
ZINC06581064	-4.9	-5.2	-0.3
ZINC06581072	-4.5	-4.8	-0.3
ZINC06581073	-4.2	-4.3	-0.1
ZINC06581080	-5.3	-5	0.3
ZINC06581092	-5.1	-5.6	-0.5
ZINC06581121	-6.9	-6.3	0.6
ZINC06581126	-5.1	-5.3	-0.2
ZINC06581144	-4.8	-5.5	-0.7
ZINC06581157	-5.5	-5.5	0
ZINC06581161	-5.8	-4.9	0.9
ZINC06581165	-6.2	-5.4	0.8
ZINC06581169	-5	-5.3	-0.3
ZINC06581176	-4.2	-4.7	-0.5
ZINC06581188	-4.6	-5.6	-1
ZINC06581445	-4.5	-4	0.5
ZINC06582558	-5.1	-5	0.1
ZINC06582698	-5	-5.7	-0.7
ZINC06582701	-4.5	-5.3	-0.8
ZINC06582779	-5	-5.3	-0.3
ZINC06582955	-7.4	-7.4	0
ZINC06582985	-4.9	-5.7	-0.8
ZINC06582991	-5.5	-5	0.5
ZINC06583009	-4.1	-5.1	-1
ZINC06583128	-4.3	-4.9	-0.6
ZINC06583161	-5	-5.4	-0.4
ZINC06583168	-6.3	-5.3	1
ZINC06583355	-4.5	-4.9	-0.4
ZINC06583362	-5.9	-5.2	0.7
ZINC06583444	-5.6	-4.9	0.7
ZINC06583577	-4.7	-5.3	-0.6
ZINC06583587	-5.2	-5.5	-0.3
ZINC06583705	-4.7	-5.3	-0.6
ZINC06585107	-5.6	-4.7	0.9
ZINC06585257	-4.9	-5	-0.1
ZINC06585258	-4.3	-4.8	-0.5
ZINC06585778	-5.6	-5.6	0
ZINC06585820	-5.1	-4.4	0.7
ZINC06586631	-5.4	-5.7	-0.3
ZINC06586636	-5.3	-5.5	-0.2
ZINC06586733	-5.6	-4.7	0.9
ZINC06586810	-5	-5.5	-0.5
ZINC06586811	-5.5	-5.3	0.2
ZINC06586843	-5.4	-5.2	0.2
ZINC06587170	-5.7	-5.7	0
ZINC06587175	-6.3	-6.1	0.2
ZINC06587175	-6.1	-6.1	0
ZINC06587176	-4.3	-4.3	0
ZINC06587177	-5.4	-5.4	0
ZINC06587178	-5.3	-5.7	-0.4
ZINC06587179	-6.4	-5.9	0.5
ZINC06587191	-5.2	-5.2	0
ZINC06587199	-5.4	-5.5	-0.1
ZINC06587201	-4.8	-4.4	0.4
ZINC06587202	-5.3	-5.4	-0.1
ZINC06587209	-5.7	-5.7	0
ZINC06587212	-5.5	-5.6	-0.1
ZINC06587214	-5.7	-6	-0.3
ZINC06587226	-5.1	-5.1	0
ZINC06587228	-5	-4.9	0.1
ZINC06587247	-5.1	-5.5	-0.4
ZINC06587249	-5	-4.8	0.2
ZINC06587262	-4.3	-4.9	-0.6
ZINC06587278	-4.7	-5.6	-0.9
ZINC06587279	-4.7	-4.5	0.2
ZINC06587283	-5.4	-5	0.4
ZINC06587301	-5.2	-5.9	-0.7
ZINC06587329	-4.9	-5	-0.1
ZINC06587341	-5.4	-5.1	0.3
ZINC06587351	-5.5	-5.8	-0.3
ZINC06587353	-4.1	-4.8	-0.7
ZINC06587358	-4.3	-4.8	-0.5
ZINC06587361	-5.2	-5	0.2
ZINC06587363	-4.6	-5.2	-0.6
ZINC06587364	-5	-4.7	0.3
ZINC06587366	-4.8	-5.1	-0.3
ZINC06587368	-5.5	-5.4	0.1
ZINC06587375	-5.9	-5.3	0.6
ZINC06587378	-5	-5.4	-0.4
ZINC06587381	-4.6	-5.1	-0.5
ZINC06587395	-4.6	-4.7	-0.1
ZINC06587397	-5.5	-5.1	0.4
ZINC06587398	-5.2	-4.4	0.8
ZINC06587404	-5.4	-6	-0.6
ZINC06587406	-4.6	-4.2	0.4
ZINC06587408	-4	-4.3	-0.3
ZINC06587415	-5.5	-5.7	-0.2
ZINC06587418	-5.2	-4.6	0.6
ZINC06587421	-4.7	-5.4	-0.7
ZINC06587426	-4.9	-4.8	0.1
ZINC06587430	-5.4	-4.5	0.9
ZINC06587431	-6.1	-6.5	-0.4
ZINC06587435	-5.3	-6.2	-0.9
ZINC06587464	-6	-5.8	0.2
ZINC06587467	-6	-6.5	-0.5
ZINC06587470	-5.3	-5.5	-0.2
ZINC06587473	-4.9	-5.6	-0.7
ZINC06587477	-4.8	-5.3	-0.5
ZINC06587480	-4.8	-5.5	-0.7
ZINC06587483	-4.3	-4.8	-0.5
ZINC06587486	-5.9	-5.8	0.1
ZINC06587487	-5.5	-5.7	-0.2
ZINC06587490	-4.9	-5.1	-0.2
ZINC06587493	-4.5	-5	-0.5
ZINC06587505	-5.1	-5.5	-0.4
ZINC06587508	-5.4	-4.7	0.7
ZINC06587512	-5.4	-5.4	0
ZINC06587515	-5.8	-4.7	1.1
ZINC06587519	-4.5	-4.6	-0.1
ZINC06587521	-5.4	-5.4	0
ZINC06587537	-4.3	-5.5	-1.2
ZINC06587549	-4.2	-5.3	-1.1
ZINC06587552	-5.8	-5.7	0.1
ZINC06587556	-5.6	-5.5	0.1
ZINC06587557	-4.8	-5	-0.2
ZINC06587558	-5.3	-5	0.3
ZINC06587561	-4.9	-5.1	-0.2
ZINC06587562	-5.4	-6.1	-0.7
ZINC06587567	-5.6	-5.2	0.4
ZINC06587582	-4.8	-5.4	-0.6
ZINC06587583	-4.8	-4.7	0.1
ZINC06587599	-5.3	-5.3	0
ZINC06587605	-5.4	-5.3	0.1
ZINC06587609	-4.3	-4.7	-0.4
ZINC06587614	-5.6	-5.3	0.3
ZINC06587622	-5.4	-4.5	0.9
ZINC06587624	-5.5	-5.8	-0.3
ZINC06587627	-5	-5.2	-0.2
ZINC06587630	-4.2	-4.4	-0.2
ZINC06587631	-4.9	-5.7	-0.8
ZINC06587633	-4.9	-4.8	0.1
ZINC06587638	-5.1	-5.2	-0.1
ZINC06587639	-5.1	-5.6	-0.5
ZINC06587641	-5.6	-5.6	0
ZINC06587643	-5	-5.1	-0.1
ZINC06587644	-5.8	-5	0.8
ZINC06587645	-5.5	-5.4	0.1
ZINC06587646	-6	-6.1	-0.1
ZINC06587648	-6	-6.5	-0.5
ZINC06587652	-5.5	-5.6	-0.1
ZINC06587655	-3.6	-4.3	-0.7
ZINC06587658	-4.7	-5	-0.3
ZINC06587662	-4.7	-5.1	-0.4
ZINC06587667	-5	-5.6	-0.6
ZINC06587670	-4.4	-5.6	-1.2
ZINC06587676	-4.6	-5.8	-1.2
ZINC06587679	-4.9	-6	-1.1
ZINC06587683	-5.2	-6.1	-0.9
ZINC06587686	-5.8	-6	-0.2
ZINC06587687	-5.8	-5.7	0.1
ZINC06587711	-5.7	-4.7	1
ZINC06587716	-6.2	-4.5	1.7
ZINC06587723	-5.1	-5.9	-0.8
ZINC06587726	-5.2	-6	-0.8
ZINC06587733	-5.1	-5.5	-0.4
ZINC06587736	-5.4	-4.9	0.5
ZINC06587737	-4.7	-5.4	-0.7
ZINC06587746	-5.1	-5.3	-0.2
ZINC06587754	-6.2	-5.5	0.7
ZINC06587756	-5.1	-5.4	-0.3
ZINC06587757	-5.1	-5.4	-0.3
ZINC06587759	-5	-5.7	-0.7
ZINC06587760	-5.2	-6.2	-1
ZINC06587761	-6.4	-7	-0.6
ZINC06587762	-6	-6	0
ZINC06587763	-5.7	-5.7	0
ZINC06587767	-5.4	-5.1	0.3
ZINC06587771	-6.4	-6.4	0
ZINC06587774	-4.5	-5.6	-1.1
ZINC06587780	-5.2	-4.2	1
ZINC06587782	-4.8	-4.2	0.6
ZINC06587788	-5.5	-4.6	0.9
ZINC06587790	-4.7	-5	-0.3
ZINC06587793	-4.6	-4.5	0.1
ZINC06587797	-5	-5.3	-0.3
ZINC06587798	-5.2	-5.2	0
ZINC06587801	-4.7	-4.6	0.1
ZINC06587815	-5.3	-5.5	-0.2
ZINC06587817	-5.5	-4.8	0.7
ZINC06587818	-5.3	-6	-0.7
ZINC06587822	-6.3	-5.3	1
ZINC06587824	-6.1	-4.9	1.2
ZINC06587828	-6.2	-6.1	0.1
ZINC06587832	-4.3	-4.7	-0.4
ZINC06587835	-4.8	-5.9	-1.1
ZINC06587838	-5.4	-5.1	0.3
ZINC06587839	-5.6	-5.3	0.3
ZINC06587841	-6.3	-6.3	0
ZINC06587844	-5.2	-5	0.2
ZINC06587846	-5.2	-5.1	0.1
ZINC06587847	-5.9	-5.9	0
ZINC06587850	-5.9	-5.8	0.1
ZINC06587854	-5.2	-6	-0.8
ZINC06587855	-6	-5.2	0.8
ZINC06587859	-5.3	-5.4	-0.1
ZINC06587862	-5.1	-5.5	-0.4
ZINC06587865	-5.7	-6	-0.3
ZINC06587868	-5.3	-5	0.3
ZINC06587876	-5.7	-5.9	-0.2
ZINC06587880	-5.9	-5.5	0.4
ZINC06587883	-5.1	-5.5	-0.4
ZINC06587915	-5.4	-5.3	0.1
ZINC06587916	-5.5	-5.3	0.2
ZINC06587917	-5.7	-5.6	0.1
ZINC06587918	-5.2	-5.2	0
ZINC06587919	-5.3	-5.7	-0.4
ZINC06587920	-7	-7	0
ZINC06587921	-6.3	-5.9	0.4
ZINC06587922	-5.3	-5.5	-0.2
ZINC06587931	-4.9	-5.1	-0.2
ZINC06587935	-5	-5.5	-0.5
ZINC06587936	-4.5	-5.3	-0.8
ZINC06587938	-5.3	-4.7	0.6
ZINC06587941	-4.6	-5	-0.4
ZINC06587943	-4.4	-5.1	-0.7
ZINC06587946	-4.4	-5.2	-0.8
ZINC06587950	-6.1	-6.1	0
ZINC06587956	-5	-5.7	-0.7
ZINC06587958	-5	-5.1	-0.1
ZINC06587959	-6	-5.6	0.4
ZINC06587961	-6.1	-5.6	0.5
ZINC06588039	-5.3	-4.7	0.6
ZINC06588041	-5.1	-5.7	-0.6
ZINC06588050	-4.5	-4.5	0
ZINC06588053	-4.5	-5.1	-0.6
ZINC06588056	-3.9	-4.1	-0.2
ZINC06588062	-5.6	-5.6	0
ZINC06588064	-4.9	-5.4	-0.5
ZINC06588066	-4.3	-4.4	-0.1
ZINC06588082	-5.6	-4.9	0.7
ZINC06588094	-5.8	-4.3	1.5
ZINC06588100	-5.7	-5.7	0
ZINC06588103	-5.9	-5.2	0.7
ZINC06588163	-4.4	-4.5	-0.1
ZINC06588167	-5.2	-4.7	0.5
ZINC06588171	-4.4	-5.2	-0.8
ZINC06588175	-4.9	-5.4	-0.5
ZINC06588176	-5.7	-5.4	0.3
ZINC06588180	-5.5	-6.1	-0.6
ZINC06588187	-4.7	-4.5	0.2
ZINC06588191	-4.7	-5	-0.3
ZINC06588193	-5.7	-5.3	0.4
ZINC06588196	-5.7	-6.3	-0.6
ZINC06588197	-5	-4.7	0.3
ZINC06588309	-4.7	-4.7	0
ZINC06588311	-6.1	-6.1	0
ZINC06588313	-6	-5.3	0.7
ZINC06588317	-5.3	-5.4	-0.1
ZINC06588444	-5.2	-5.8	-0.6
ZINC06588454	-4.5	-5.2	-0.7
ZINC06588459	-5	-5.3	-0.3
ZINC06588462	-4.6	-5	-0.4
ZINC06588465	-5	-5.2	-0.2
ZINC06588468	-5	-5.3	-0.3
ZINC06588475	-4	-4.4	-0.4
ZINC06588477	-5.4	-4.9	0.5
ZINC06588479	-5.4	-5.1	0.3
ZINC06588484	-4.5	-4.7	-0.2
ZINC06588494	-5.5	-5.1	0.4
ZINC06588502	-4.7	-4.7	0
ZINC06588505	-4.6	-5.5	-0.9
ZINC06588538	-4.8	-4.5	0.3
ZINC06588540	-4.9	-3.9	1
ZINC06588558	-4.8	-5.3	-0.5
ZINC06588562	-4.7	-6.2	-1.5
ZINC06588563	-4.8	-5.3	-0.5
ZINC06588568	-5	-4.9	0.1
ZINC06588571	-4.9	-4.7	0.2
ZINC06588572	-4.4	-4.4	0
ZINC06588575	-4.2	-5	-0.8
ZINC06588579	-6.1	-5.5	0.6
ZINC06588580	-5.2	-5.2	0
ZINC06588582	-5.8	-5.7	0.1
ZINC06588584	-5.9	-5.2	0.7
ZINC06588586	-4.5	-4.4	0.1
ZINC06588588	-5.2	-5.9	-0.7
ZINC06588589	-4	-4.7	-0.7
ZINC06588593	-5.6	-5	0.6
ZINC06588600	-4.7	-5.2	-0.5
ZINC06588601	-5.2	-5	0.2
ZINC06588602	-3.9	-4.6	-0.7
ZINC06588604	-4.7	-4.9	-0.2
ZINC06588605	-4.1	-4.7	-0.6
ZINC06588606	-4.5	-4.7	-0.2
ZINC06588613	-4.6	-4.6	0
ZINC06588617	-4.7	-5.4	-0.7
ZINC06588620	-4.9	-4.4	0.5
ZINC06588629	-4.9	-4.3	0.6
ZINC06588672	-5.5	-5.8	-0.3
ZINC06588685	-5.5	-5.7	-0.2
ZINC06588686	-4.9	-5	-0.1
ZINC06588687	-4	-4.2	-0.2
ZINC06588689	-5.1	-5.8	-0.7
ZINC06588690	-5.4	-5.8	-0.4
ZINC06588691	-5.2	-5.8	-0.6
ZINC06588692	-5.1	-4.8	0.3
ZINC06588693	-5.2	-5.5	-0.3
ZINC06588694	-4.5	-4.9	-0.4
ZINC06588695	-4.1	-4.8	-0.7
ZINC06588697	-4.8	-5.5	-0.7
ZINC06588698	-4.9	-5.5	-0.6
ZINC06588699	-5.2	-5.1	0.1
ZINC06588700	-4.8	-5.7	-0.9
ZINC06588705	-4.9	-5.1	-0.2
ZINC06588707	-4.6	-4.8	-0.2
ZINC06588708	-5.9	-5.8	0.1
ZINC06588716	-4.3	-3.6	0.7
ZINC06588721	-3.7	-4	-0.3
ZINC06588722	-3.6	-4.5	-0.9
ZINC06588724	-4	-4.3	-0.3
ZINC06588726	-4.1	-4.6	-0.5
ZINC06588728	-4.7	-4.6	0.1
ZINC06588764	-5.1	-5.4	-0.3
ZINC06588787	-6.2	-6.2	0
ZINC06588790	-4.8	-5.2	-0.4
ZINC06588809	-5.1	-4.8	0.3
ZINC06588830	-4.5	-4.8	-0.3
ZINC06588883	-5.7	-5.2	0.5
ZINC06588883	-6	-5.9	0.1
ZINC06588907	-5	-5.9	-0.9
ZINC06588999	-5.6	-5.2	0.4
ZINC06589133	-4.7	-5	-0.3
ZINC06589148	-5.7	-5.2	0.5
ZINC06589149	-4.8	-5.1	-0.3
ZINC06589302	-5.4	-5.8	-0.4
ZINC06589303	-5.9	-6	-0.1
ZINC06589408	-5.2	-5.5	-0.3
ZINC06589497	-4.7	-5.2	-0.5
ZINC06589560	-5.4	-5.7	-0.3
ZINC06589634	-5.7	-5.6	0.1
ZINC06589987	-4.4	-5.7	-1.3
ZINC06589988	-4.7	-5.4	-0.7
ZINC06589992	-5	-6	-1
ZINC06589993	-5	-6	-1
ZINC06590024	-5.1	-5.1	0
ZINC06590025	-5.4	-4.8	0.6
ZINC06590178	-5.5	-5.3	0.2
ZINC06590263	-4.5	-4.3	0.2
ZINC06590432	-6.1	-5.6	0.5
ZINC06590460	-5.1	-5.5	-0.4
ZINC06590461	-5	-5.2	-0.2
ZINC06590480	-5.4	-5.8	-0.4
ZINC06590725	-5.3	-5.4	-0.1
ZINC06591551	-3.7	-4.3	-0.6
ZINC06591553	-4	-4.2	-0.2
ZINC06592626	-4.8	-4.8	0
ZINC06592634	-5.2	-5	0.2
ZINC06593237	-4.4	-5.1	-0.7
ZINC06593810	-5.7	-5	0.7
ZINC06593824	-4.6	-4.7	-0.1
ZINC06593921	-4.1	-4.5	-0.4
ZINC06593925	-4.4	-4.6	-0.2
ZINC06593932	-3.9	-4.7	-0.8
ZINC06594019	-4	-4.4	-0.4
ZINC06594147	-4.8	-4.7	0.1
ZINC06594208	-5.7	-5.6	0.1
ZINC06594236	-4.1	-4.1	0
ZINC06594254	-5.5	-5.4	0.1
ZINC06594258	-4.5	-4.5	0
ZINC06594259	-4.2	-4.6	-0.4
ZINC06594267	-4.6	-4.4	0.2
ZINC06594269	-4.6	-4.6	0
ZINC06594270	-5	-5.4	-0.4
ZINC06594287	-3.7	-4.3	-0.6
ZINC06594297	-4.5	-5.1	-0.6
ZINC06594335	-5	-4.6	0.4
ZINC06594358	-3.8	-4.3	-0.5
ZINC06594371	-4.2	-4.8	-0.6
ZINC06594380	-6.2	-6.3	-0.1
ZINC06594385	-4.7	-4.9	-0.2
ZINC06594396	-5.2	-5.4	-0.2
ZINC06594495	-5.8	-5.9	-0.1
ZINC06594512	-5.8	-5.8	0
ZINC06594518	-5	-5.2	-0.2
ZINC06594527	-5.5	-5.6	-0.1
ZINC06594529	-6.3	-6.2	0.1
ZINC06594535	-6.3	-6.2	0.1
ZINC06594545	-5.1	-5.9	-0.8
ZINC06594572	-4.5	-4.4	0.1
ZINC06594582	-4.5	-5.2	-0.7
ZINC06594603	-5.1	-5.3	-0.2
ZINC06594614	-4.1	-4.5	-0.4
ZINC06594621	-4.9	-4.5	0.4
ZINC06594630	-4.4	-4.6	-0.2
ZINC06594693	-5.1	-4.9	0.2
ZINC06594720	-5.3	-4.5	0.8
ZINC06594814	-4.8	-4.9	-0.1
ZINC06594899	-4.6	-5.5	-0.9
ZINC06594922	-5.3	-5.1	0.2
ZINC06594929	-4.8	-5.3	-0.5
ZINC06594931	-4.6	-4.6	0
ZINC06594941	-5	-4.2	0.8
ZINC06594955	-4.6	-4.3	0.3
ZINC06594958	-4.6	-4.7	-0.1
ZINC06594964	-3.4	-3.2	0.2
ZINC06594991	-5.3	-6.2	-0.9
ZINC06595100	-5.3	-5.2	0.1
ZINC06595128	-3.7	-4.5	-0.8
ZINC06595131	-5.1	-5.2	-0.1
ZINC06595136	-4.3	-4.5	-0.2
ZINC06595137	-4.9	-5.4	-0.5
ZINC06595182	-4.7	-5.7	-1
ZINC06595240	-6.7	-6.3	0.4
ZINC06595255	-5.4	-5.5	-0.1
ZINC06595472	-5.1	-5.3	-0.2
ZINC06595488	-5.3	-5.3	0
ZINC06595490	-4.9	-5.1	-0.2
ZINC06595492	-4.1	-4.8	-0.7
ZINC06595538	-5.2	-5.6	-0.4
ZINC06595559	-5.6	-5.4	0.2
ZINC06595565	-4.3	-4.7	-0.4
ZINC06595568	-5.3	-5	0.3
ZINC06595569	-4.6	-4.6	0
ZINC06595602	-4.5	-4.8	-0.3
ZINC06595630	-5.8	-5.8	0
ZINC06595636	-5.5	-5.6	-0.1
ZINC06595641	-3.6	-4.1	-0.5
ZINC06595646	-4.4	-5.1	-0.7
ZINC06595649	-4.4	-4.6	-0.2
ZINC06595652	-5.5	-5.3	0.2
ZINC06595676	-5.4	-5.9	-0.5
ZINC06595682	-4.9	-5.6	-0.7
ZINC06595684	-4.5	-4.8	-0.3
ZINC06595685	-4.8	-5	-0.2
ZINC06595702	-5.7	-6.4	-0.7
ZINC06595703	-6.2	-5.4	0.8
ZINC06596169	-4.1	-4.3	-0.2
ZINC06596825	-5.3	-4.6	0.7
ZINC06596834	-4.8	-5	-0.2
ZINC06596837	-4.8	-4.6	0.2
ZINC06597217	-5.4	-5.1	0.3
ZINC06597311	-6.5	-6.5	0
ZINC06597355	-4.8	-4.7	0.1
ZINC06598381	-4.9	-4.8	0.1
ZINC06598419	-5.4	-6.3	-0.9
ZINC06598421	-5.9	-6	-0.1
ZINC06598558	-4.1	-4.8	-0.7
ZINC06598703	-5.5	-6.3	-0.8
ZINC06598809	-5.2	-5.3	-0.1
ZINC06598863	-5.2	-4.9	0.3
ZINC06599030	-5.5	-5.3	0.2
ZINC06599032	-5.5	-5.5	0
ZINC06599324	-3.5	-4	-0.5
ZINC06599344	-3.4	-4.2	-0.8
ZINC06599491	-4.7	-5.5	-0.8
ZINC06599645	-4.9	-5.8	-0.9
ZINC06600479	-4.9	-4.7	0.2
ZINC06600482	-5.4	-4.8	0.6
ZINC06600483	-4.4	-5.6	-1.2
ZINC06600484	-4.3	-5.3	-1
ZINC06600489	-5	-4.7	0.3
ZINC06600495	-5.7	-5	0.7
ZINC06600498	-5.4	-4.6	0.8
ZINC06600515	-4.9	-5	-0.1
ZINC06600520	-5.8	-5.3	0.5
ZINC06600526	-5	-6	-1
ZINC06600526	-6.1	-6	0.1
ZINC06600530	-4.5	-5.6	-1.1
ZINC06600540	-5.1	-4.6	0.5
ZINC06600541	-4.9	-5.8	-0.9
ZINC06600542	-4.8	-5.7	-0.9
ZINC06600543	-4.5	-5.1	-0.6
ZINC06600544	-4.8	-5.1	-0.3
ZINC06600545	-6.1	-6.3	-0.2
ZINC06600546	-5.9	-5.2	0.7
ZINC06600569	-5.3	-5.6	-0.3
ZINC06600570	-5.3	-5	0.3
ZINC06600603	-5.3	-5.1	0.2
ZINC06600611	-5.4	-5.6	-0.2
ZINC06600645	-5.4	-5.5	-0.1
ZINC06600651	-5.3	-5.3	0
ZINC06600658	-5.8	-6.1	-0.3
ZINC06600665	-5.3	-5.2	0.1
ZINC06600669	-4.8	-5.2	-0.4
ZINC06600670	-5.2	-5.2	0
ZINC06600696	-5.1	-5.2	-0.1
ZINC06600697	-5.1	-6	-0.9
ZINC06600700	-5.4	-5.8	-0.4
ZINC06600701	-4.7	-5.6	-0.9
ZINC06600715	-5.5	-5.7	-0.2
ZINC06600726	-5.6	-6.3	-0.7
ZINC06600824	-6.1	-6.2	-0.1
ZINC06600828	-5.9	-6.2	-0.3
ZINC06600833	-5.4	-6	-0.6
ZINC06600861	-4.5	-4.9	-0.4
ZINC06600863	-6.3	-5.1	1.2
ZINC06600866	-5.1	-4.9	0.2
ZINC06600871	-5.6	-5.4	0.2
ZINC06600951	-5.1	-5	0.1
ZINC06600975	-5.8	-5.5	0.3
ZINC06600981	-4.4	-5.2	-0.8
ZINC06600986	-6.2	-5.6	0.6
ZINC06600993	-5.7	-5.3	0.4
ZINC06601084	-5.1	-6	-0.9
ZINC06601086	-6.5	-6.5	0
ZINC06601103	-5.8	-5.8	0
ZINC06601105	-5.3	-5.5	-0.2
ZINC06601113	-4.6	-5	-0.4
ZINC06601180	-5.6	-6.1	-0.5
ZINC06601198	-5.5	-5.7	-0.2
ZINC06601209	-4.3	-4.9	-0.6
ZINC06601210	-4.6	-5.2	-0.6
ZINC06601212	-5.3	-5	0.3
ZINC06601213	-4.7	-5.5	-0.8
ZINC06601395	-5.6	-5.5	0.1
ZINC06601440	-5.6	-5.5	0.1
ZINC06601452	-6.2	-5.9	0.3
ZINC06601461	-5.7	-6.4	-0.7
ZINC06601468	-4.9	-5	-0.1
ZINC06601487	-4	-4.4	-0.4
ZINC06601488	-5	-4.5	0.5
ZINC06601490	-5	-5.2	-0.2
ZINC06601520	-5.2	-5.8	-0.6
ZINC06601536	-4.5	-4.5	0
ZINC06601545	-5.2	-5.3	-0.1
ZINC06601577	-5	-5	0
ZINC06601587	-6	-5.7	0.3
ZINC06601625	-5.1	-5.6	-0.5
ZINC06601880	-4.9	-6	-1.1
ZINC06601937	-5.5	-5.9	-0.4
ZINC06602002	-5.9	-6	-0.1
ZINC06602193	-5.9	-5.8	0.1
ZINC06602253	-5.5	-5.5	0
ZINC06602308	-5.8	-6.3	-0.5
ZINC06602389	-4.5	-5.3	-0.8
ZINC06602390	-4.2	-4.8	-0.6
ZINC06602451	-5.4	-5.4	0
ZINC06602493	-5.3	-5.1	0.2
ZINC06602547	-4.9	-4.8	0.1
ZINC06602579	-5.7	-5.7	0
ZINC06602682	-5.9	-5.4	0.5
ZINC06602832	-5.2	-4.6	0.6
ZINC06603074	-5.4	-5.4	0
ZINC06603371	-3.8	-4.5	-0.7
ZINC06603386	-5.6	-5.6	0
ZINC06603451	-4.5	-4.3	0.2
ZINC06603453	-3.8	-4.5	-0.7
ZINC06603592	-3.6	-4.2	-0.6
ZINC06603800	-2.7	-3.3	-0.6
ZINC06604261	-5.5	-4.6	0.9
ZINC06604801	-5.5	-5.8	-0.3
ZINC06604802	-5.2	-5.1	0.1
ZINC06605323	-5.2	-4.6	0.6
ZINC06605325	-4	-4	0
ZINC06605450	-5.1	-5.5	-0.4
ZINC06605566	-3.8	-4.2	-0.4
ZINC06605588	-6.1	-6.2	-0.1
ZINC06606286	-4.7	-5	-0.3
ZINC06606289	-5.8	-5.3	0.5
ZINC06606293	-5.5	-5.6	-0.1
ZINC06606409	-6.6	-5	1.6
ZINC06606536	-4.5	-5	-0.5
ZINC06606553	-6.1	-6.1	0
ZINC06606684	-3.7	-4.6	-0.9
ZINC06606875	-5.5	-5.5	0
ZINC06606876	-5.4	-5.4	0
ZINC06606882	-5.8	-4.6	1.2
ZINC06606901	-4	-5.1	-1.1
ZINC06606903	-5.8	-5.6	0.2
ZINC06606908	-5.6	-5.5	0.1
ZINC06606911	-4.3	-5.5	-1.2
ZINC06606914	-5	-5.1	-0.1
ZINC06606917	-4.8	-4.9	-0.1
ZINC06606919	-5.2	-5.6	-0.4
ZINC06606927	-5.8	-5.5	0.3
ZINC06606935	-4.8	-4.5	0.3
ZINC06606937	-3.6	-3.8	-0.2
ZINC06606943	-4	-3.9	0.1
ZINC06606944	-5.2	-5.3	-0.1
ZINC06606945	-5.8	-5.3	0.5
ZINC06606954	-5.6	-5.4	0.2
ZINC06606960	-5.4	-5.6	-0.2
ZINC06606966	-4.8	-4.3	0.5
ZINC06606968	-5.5	-5.4	0.1
ZINC06606975	-5.9	-5.6	0.3
ZINC06606979	-5.8	-4.8	1
ZINC06606980	-5.9	-5.5	0.4
ZINC06606982	-5.5	-5.3	0.2
ZINC06606988	-5.6	-5.2	0.4
ZINC06606991	-5.8	-5.6	0.2
ZINC06607007	-5.7	-5.5	0.2
ZINC06607010	-4.4	-4.3	0.1
ZINC06607015	-5.7	-5.7	0
ZINC06607017	-4.8	-5.2	-0.4
ZINC06607022	-3.5	-4.3	-0.8
ZINC06607024	-5.7	-5.6	0.1
ZINC06607025	-3.7	-4.5	-0.8
ZINC06607026	-4.3	-4.4	-0.1
ZINC06607030	-5.1	-4.6	0.5
ZINC06607031	-4.3	-4.1	0.2
ZINC06607033	-5.3	-5.9	-0.6
ZINC06607040	-5.6	-5.5	0.1
ZINC06607045	-3.9	-4.2	-0.3
ZINC06607047	-4.8	-5.9	-1.1
ZINC06607048	-4.5	-4.9	-0.4
ZINC06607052	-5	-4.6	0.4
ZINC06607054	-4.9	-5.6	-0.7
ZINC06607056	-5.7	-5.2	0.5
ZINC06607057	-4.6	-4.6	0
ZINC06607061	-4.3	-5	-0.7
ZINC06607062	-5.3	-5.6	-0.3
ZINC06607065	-4.6	-5	-0.4
ZINC06607068	-5.2	-5.3	-0.1
ZINC06607069	-5	-5	0
ZINC06607075	-5	-5	0
ZINC06607076	-5.3	-5	0.3
ZINC06607082	-5.1	-5.3	-0.2
ZINC06607083	-5.3	-5.3	0
ZINC06607084	-5.3	-4.7	0.6
ZINC06607093	-4.8	-5.7	-0.9
ZINC06607097	-4.1	-4.9	-0.8
ZINC06607100	-4.3	-4.7	-0.4
ZINC06607109	-5.3	-4.9	0.4
ZINC06607118	-4.5	-5.2	-0.7
ZINC06607136	-5.7	-5.2	0.5
ZINC06607138	-4.6	-4.7	-0.1
ZINC06607141	-5	-4.9	0.1
ZINC06607169	-5.5	-5.8	-0.3
ZINC06607170	-5.3	-5.5	-0.2
ZINC06607203	-4.7	-4.8	-0.1
ZINC06607207	-4.3	-5	-0.7
ZINC06607210	-4.5	-4.4	0.1
ZINC06607218	-5.8	-5.6	0.2
ZINC06607222	-4.7	-4.9	-0.2
ZINC06607237	-5.6	-5.6	0
ZINC06607261	-6.1	-5.6	0.5
ZINC06607271	-5	-5.5	-0.5
ZINC06607273	-5.7	-6.1	-0.4
ZINC06607277	-5.6	-5.6	0
ZINC06607295	-5.2	-6.9	-1.7
ZINC06607298	-4.9	-5.8	-0.9
ZINC06607303	-5.2	-6.3	-1.1
ZINC06607305	-6.1	-5	1.1
ZINC06607312	-5.4	-5.1	0.3
ZINC06607318	-4.8	-4.9	-0.1
ZINC06607319	-6.5	-6.3	0.2
ZINC06607325	-4.1	-5.4	-1.3
ZINC06607326	-5.5	-5.5	0
ZINC06607331	-5.2	-4.9	0.3
ZINC06607341	-5.4	-5.4	0
ZINC06607349	-5.7	-5.5	0.2
ZINC06607355	-4.7	-5.3	-0.6
ZINC06607359	-4.6	-4.6	0
ZINC06607363	-4.9	-4.9	0
ZINC06607372	-5.5	-5.2	0.3
ZINC06607380	-5	-3.8	1.2
ZINC06607388	-5.4	-6.1	-0.7
ZINC06607401	-5.6	-5.9	-0.3
ZINC06607402	-5.7	-6.2	-0.5
ZINC06607406	-5	-4.9	0.1
ZINC06607409	-5.6	-5.1	0.5
ZINC06607413	-5.4	-4.8	0.6
ZINC06607416	-6.2	-6.1	0.1
ZINC06607420	-4.6	-5	-0.4
ZINC06607421	-4.6	-5.3	-0.7
ZINC06607423	-5.5	-5.4	0.1
ZINC06607436	-5.8	-6.3	-0.5
ZINC06607441	-5.1	-5.5	-0.4
ZINC06607442	-6.4	-6.2	0.2
ZINC06607448	-5.7	-5.6	0.1
ZINC06607462	-5	-5.4	-0.4
ZINC06607465	-4.7	-5.4	-0.7
ZINC06607471	-4.7	-5.2	-0.5
ZINC06607475	-5	-5	0
ZINC06607480	-4.6	-5.5	-0.9
ZINC06607491	-4	-4.7	-0.7
ZINC06607497	-4.4	-5.4	-1
ZINC06607501	-4.9	-5.2	-0.3
ZINC06607505	-5.1	-4.9	0.2
ZINC06607526	-5.3	-5.3	0
ZINC06607528	-5.8	-4.3	1.5
ZINC06607536	-4.9	-4.8	0.1
ZINC06607542	-5.4	-5.5	-0.1
ZINC06607544	-4.8	-5.4	-0.6
ZINC06607553	-4.8	-4.4	0.4
ZINC06607557	-5	-4.7	0.3
ZINC06607566	-5.7	-6.1	-0.4
ZINC06607572	-5.4	-5.7	-0.3
ZINC06607574	-5.4	-5.4	0
ZINC06607584	-4.6	-4.3	0.3
ZINC06607637	-5.9	-5.7	0.2
ZINC06607640	-4.4	-4.9	-0.5
ZINC06607642	-5.6	-5	0.6
ZINC06607644	-5.3	-6.2	-0.9
ZINC06607647	-5	-4.4	0.6
ZINC06607649	-6.6	-5.7	0.9
ZINC06607652	-5.2	-4.4	0.8
ZINC06607654	-6.2	-5.6	0.6
ZINC06607656	-6	-6	0
ZINC06607662	-5.4	-5.1	0.3
ZINC06607666	-5	-5.4	-0.4
ZINC06607674	-4.7	-5.4	-0.7
ZINC06607677	-5.1	-4.7	0.4
ZINC06607682	-5.5	-5.5	0
ZINC06607688	-5.6	-5.6	0
ZINC06607692	-5.4	-5.8	-0.4
ZINC06607777	-6.8	-6.1	0.7
ZINC06607789	-5.3	-5.9	-0.6
ZINC06607796	-6	-5.8	0.2
ZINC06607800	-5.3	-6	-0.7
ZINC06607806	-4.8	-5.9	-1.1
ZINC06607807	-5.5	-5.9	-0.4
ZINC06607812	-5.2	-5.5	-0.3
ZINC06607813	-5.1	-5.7	-0.6
ZINC06607819	-5.9	-5.7	0.2
ZINC06607822	-5.3	-5.1	0.2
ZINC06607823	-4.7	-4.8	-0.1
ZINC06607826	-4.8	-5.8	-1
ZINC06607827	-6	-5.7	0.3
ZINC06607830	-5.4	-5.3	0.1
ZINC06607832	-5.8	-6.1	-0.3
ZINC06607837	-5.5	-5.5	0
ZINC06607838	-4.6	-4.9	-0.3
ZINC06607929	-6.2	-6.2	0
ZINC06607934	-4.7	-5.1	-0.4
ZINC06607943	-6	-6.2	-0.2
ZINC06607945	-5.8	-6.3	-0.5
ZINC06607949	-4.8	-5	-0.2
ZINC06607954	-5.2	-5.9	-0.7
ZINC06607961	-5.5	-5.7	-0.2
ZINC06607964	-4.9	-5.2	-0.3
ZINC06607965	-4.8	-5.2	-0.4
ZINC06607968	-5.2	-4.8	0.4
ZINC06607971	-4.7	-5.3	-0.6
ZINC06608084	-5	-5.6	-0.6
ZINC06608252	-4.7	-4.8	-0.1
ZINC06608254	-5	-5.7	-0.7
ZINC06608257	-6.3	-6.3	0
ZINC06608261	-5.1	-5.7	-0.6
ZINC06608265	-4.4	-5.4	-1
ZINC06608268	-5.8	-5.8	0
ZINC06608272	-4.6	-5.2	-0.6
ZINC06608274	-4.5	-5	-0.5
ZINC06608284	-3.7	-3.8	-0.1
ZINC06608303	-4.3	-4.8	-0.5
ZINC06608309	-5.1	-5.8	-0.7
ZINC06608329	-4.8	-5.4	-0.6
ZINC06608335	-5.5	-5.7	-0.2
ZINC06608343	-6.7	-6.3	0.4
ZINC06608347	-5.5	-6.2	-0.7
ZINC06608360	-5.3	-5.4	-0.1
ZINC06608362	-5.2	-4.9	0.3
ZINC06608364	-5.6	-4.9	0.7
ZINC06608366	-5.1	-6	-0.9
ZINC06608371	-5.2	-5.1	0.1
ZINC06608372	-6.7	-6.2	0.5
ZINC06608380	-5.3	-5.7	-0.4
ZINC06608381	-5.8	-5.8	0
ZINC06608388	-5.3	-6.3	-1
ZINC06608389	-5.2	-5.6	-0.4
ZINC06608395	-6.1	-5.8	0.3
ZINC06608411	-5.4	-5.7	-0.3
ZINC06608418	-5.2	-5.7	-0.5
ZINC06608419	-5.2	-5.2	0
ZINC06608425	-4.5	-5.7	-1.2
ZINC06608427	-6.7	-6.1	0.6
ZINC06608433	-6.1	-6	0.1
ZINC06608435	-5.7	-4.7	1
ZINC06608449	-5	-5.5	-0.5
ZINC06608456	-4.6	-6	-1.4
ZINC06608459	-4.5	-6.3	-1.8
ZINC06608462	-4.9	-4.3	0.6
ZINC06608468	-5.1	-4.8	0.3
ZINC06608469	-5.7	-4.5	1.2
ZINC06608471	-5.1	-4.6	0.5
ZINC06608474	-4.8	-4.7	0.1
ZINC06608475	-4.6	-5.3	-0.7
ZINC06608478	-4.6	-5.6	-1
ZINC06608481	-4.9	-5.3	-0.4
ZINC06608486	-4.8	-5.6	-0.8
ZINC06608489	-5.5	-4.7	0.8
ZINC06608500	-4.7	-4.7	0
ZINC06608506	-5.5	-4.6	0.9
ZINC06608509	-4.2	-5.2	-1
ZINC06608511	-5	-5.5	-0.5
ZINC06608515	-6	-5.5	0.5
ZINC06608518	-5.2	-6.5	-1.3
ZINC06608524	-5.1	-5.6	-0.5
ZINC06608530	-6.3	-5.5	0.8
ZINC06608532	-5.2	-4.8	0.4
ZINC06608536	-5.6	-6.2	-0.6
ZINC06608538	-5.9	-5.6	0.3
ZINC06608541	-5.6	-5.4	0.2
ZINC06608543	-4.8	-5.1	-0.3
ZINC06608547	-5	-5.8	-0.8
ZINC06608550	-4	-5.4	-1.4
ZINC06608555	-5.9	-5.5	0.4
ZINC06608565	-5.1	-4.4	0.7
ZINC06608574	-6	-5.1	0.9
ZINC06608947	-4.9	-4.9	0
ZINC06609355	-5.8	-5.6	0.2
ZINC06609357	-6.1	-5.2	0.9
ZINC06609563	-5.3	-5.9	-0.6
ZINC06609635	-3.4	-4.1	-0.7
ZINC06609636	-3.9	-4	-0.1
ZINC06609655	-4.7	-5	-0.3
ZINC06609680	-4.7	-4.7	0
ZINC06609909	-4.8	-5.1	-0.3
ZINC06610262	-5.3	-5	0.3
ZINC06610473	-4.6	-5.1	-0.5
ZINC06610510	-6.1	-5.2	0.9
ZINC06610512	-5.6	-5.1	0.5
ZINC06610579	-4.8	-5.3	-0.5
ZINC06610608	-5.5	-5.5	0
ZINC06610653	-4.7	-4.7	0
ZINC06610950	-5.4	-5.4	0
ZINC06611849	-4.7	-4.8	-0.1
ZINC06611984	-4.7	-4.5	0.2
ZINC06612065	-5.5	-5.5	0
ZINC06612107	-4.3	-4.5	-0.2
ZINC06612212	-4.7	-5.1	-0.4
ZINC06612466	-5	-4.4	0.6
ZINC06612632	-5.3	-4.9	0.4
ZINC06612652	-5.3	-5.2	0.1
ZINC06613084	-4.8	-5	-0.2
ZINC06613085	-4.8	-5.4	-0.6
ZINC06613098	-4.3	-4.7	-0.4
ZINC06613103	-5	-4.7	0.3
ZINC06613156	-6.3	-5.5	0.8
ZINC06613163	-4.8	-5.4	-0.6
ZINC06613351	-6.3	-5.4	0.9
ZINC06613355	-6.2	-5.2	1
ZINC06613357	-6.4	-5.6	0.8
ZINC06613365	-5.4	-6.5	-1.1
ZINC06613448	0	0	0
ZINC06613451	0	0	0
ZINC06613880	-5.2	-5.2	0
ZINC06613940	-5.2	-5.2	0
ZINC06613962	-5.3	-5.6	-0.3
ZINC06614379	-3.4	-3.8	-0.4
ZINC06614572	-5.3	-5.3	0
ZINC06614573	-4.9	-6	-1.1
ZINC06614583	-4.8	-5.3	-0.5
ZINC06614882	-4.7	-5.9	-1.2
ZINC06614896	-5.5	-5.4	0.1
ZINC06614928	-5.4	-5.3	0.1
ZINC06614929	-5.3	-5.3	0
ZINC06614947	-5.2	-5.3	-0.1
ZINC06614965	-6.4	-6	0.4
ZINC06614967	-6.3	-5.9	0.4
ZINC06615028	-4.2	-4.8	-0.6
ZINC06615032	-4.3	-4.6	-0.3
ZINC06615054	-4.9	-5.9	-1
ZINC06615079	-4.4	-4.7	-0.3
ZINC06615141	-4.8	-4.9	-0.1
ZINC06615143	-4.4	-4.6	-0.2
ZINC06615169	-4.7	-4.1	0.6
ZINC06615179	-4.5	-5.3	-0.8
ZINC06615185	-4.5	-4.8	-0.3
ZINC06615187	-4.3	-4.9	-0.6
ZINC06615207	-5.3	-6.6	-1.3
ZINC06615210	-4.6	-5.1	-0.5
ZINC06615212	-3.8	-4.3	-0.5
ZINC06615307	-4	-4.3	-0.3
ZINC06615320	-5.1	-5.3	-0.2
ZINC06615323	-3.6	-3.8	-0.2
ZINC06615413	-4.2	-3.6	0.6
ZINC06615442	-3.9	-4.4	-0.5
ZINC06615462	-4.9	-5	-0.1
ZINC06615482	-4.3	-4.9	-0.6
ZINC06615500	-5.5	-5.6	-0.1
ZINC06615594	-4.8	-4.9	-0.1
ZINC06615609	-5.6	-5.3	0.3
ZINC06615627	-5.7	-5.7	0
ZINC06615676	-5	-5.2	-0.2
ZINC06615678	-4.9	-5.1	-0.2
ZINC06615679	-5.2	-5.4	-0.2
ZINC06615680	-4.9	-5.2	-0.3
ZINC06615681	-5.3	-5.4	-0.1
ZINC06615682	-4.8	-5.4	-0.6
ZINC06615683	-4.7	-5.7	-1
ZINC06615684	-6.2	-6.3	-0.1
ZINC06615684	-6.2	-5.9	0.3
ZINC06615686	-5	-5	0
ZINC06615688	-5.1	-5.1	0
ZINC06615692	-4.2	-5.1	-0.9
ZINC06615695	-5.7	-5.8	-0.1
ZINC06615716	-5.4	-5.9	-0.5
ZINC06615719	-5.7	-6.7	-1
ZINC06615721	-5.5	-6.4	-0.9
ZINC06615722	-6	-5.6	0.4
ZINC06615724	-5.1	-5.8	-0.7
ZINC06615729	-5.1	-6.2	-1.1
ZINC06615731	-4.6	-5	-0.4
ZINC06615732	-6.2	-5.5	0.7
ZINC06615732	-6.2	-6.4	-0.2
ZINC06615736	-6.3	-5.8	0.5
ZINC06615739	-5.6	-6.1	-0.5
ZINC06615740	-6.2	-6.5	-0.3
ZINC06615740	-6.1	-6.3	-0.2
ZINC06615743	-6.1	-6	0.1
ZINC06615743	-6.1	-5.9	0.2
ZINC06615747	-6.2	-5.8	0.4
ZINC06615747	-6.2	-6.3	-0.1
ZINC06615750	-6.2	-5.9	0.3
ZINC06615750	-6.2	-6.1	0.1
ZINC06615752	-6.3	-6.2	0.1
ZINC06615752	-6.1	-6.2	-0.1
ZINC06615757	-5.4	-6.4	-1
ZINC06615757	-6	-5.7	0.3
ZINC06615760	-5.4	-5.9	-0.5
ZINC06615764	-6	-6.8	-0.8
ZINC06615769	-6.3	-5.8	0.5
ZINC06615772	-5.6	-5.7	-0.1
ZINC06615775	-6.1	-6.6	-0.5
ZINC06615775	-6.2	-5.9	0.3
ZINC06615778	-5.1	-6.5	-1.4
ZINC06615782	-6.2	-5.7	0.5
ZINC06615786	-5.1	-5.9	-0.8
ZINC06615819	-6	-5.4	0.6
ZINC06615822	-6.8	-5.3	1.5
ZINC06615824	-5.8	-7.3	-1.5
ZINC06615838	-7	-5.9	1.1
ZINC06615842	-6.5	-5.5	1
ZINC06615848	-5	-5.1	-0.1
ZINC06615849	-5.1	-5.1	0
ZINC06615857	-6.3	-6.3	0
ZINC06615866	-5.9	-5.5	0.4
ZINC06615868	-5.4	-6.3	-0.9
ZINC06615870	-5.9	-5.5	0.4
ZINC06615873	-5.7	-5.8	-0.1
ZINC06615877	-5.5	-4.9	0.6
ZINC06615920	-5.3	-5	0.3
ZINC06615924	-6.2	-6	0.2
ZINC06615926	-5.9	-5.5	0.4
ZINC06615999	-5.1	-5.2	-0.1
ZINC06616029	-6.1	-6.2	-0.1
ZINC06616056	-5.5	-5.4	0.1
ZINC06616058	-5.8	-5.9	-0.1
ZINC06616059	-5	-5.3	-0.3
ZINC06616071	-4.4	-4.9	-0.5
ZINC06616075	-5.8	-5.5	0.3
ZINC06616098	-4.9	-5.3	-0.4
ZINC06616117	-6	-6	0
ZINC06616119	-6	-5.3	0.7
ZINC06616120	-6.2	-5.9	0.3
ZINC06616201	-4.8	-4.5	0.3
ZINC06616222	-6.7	-6.6	0.1
ZINC06616256	-5.8	-5.6	0.2
ZINC06616292	-6.4	-6.4	0
ZINC06616339	-4	-4.9	-0.9
ZINC06616349	-4.4	-5.1	-0.7
ZINC06616451	-5.6	-5.4	0.2
ZINC06616848	-5.3	-5.4	-0.1
ZINC06617177	0	0	0
ZINC06617243	-4.4	-5	-0.6
ZINC06617293	-4.2	-4.6	-0.4
ZINC06617294	-4.4	-5.2	-0.8
ZINC06617333	-4.5	-4.9	-0.4
ZINC06617334	-4.2	-5.2	-1
ZINC06617596	-4.1	-4.8	-0.7
ZINC06617622	-4.7	-4.7	0
ZINC06618133	-4.9	-5.2	-0.3
ZINC06618137	-5.1	-5.5	-0.4
ZINC06618140	-5.5	-5.4	0.1
ZINC06618344	-4.9	-4.8	0.1
ZINC06618492	-5.3	-6	-0.7
ZINC06618949	-5	-5.5	-0.5
ZINC06619165	-5.3	-5	0.3
ZINC06619812	-6.4	-5.7	0.7
ZINC06620060	-4.8	-4.4	0.4
ZINC06620709	-4.1	-5.1	-1
ZINC06620802	-4.5	-4.4	0.1
ZINC06620899	-5.9	-5.4	0.5
ZINC06620913	-5.2	-5	0.2
ZINC06620949	-3.7	-4.1	-0.4
ZINC06620975	-4.7	-5	-0.3
ZINC06620982	-4.3	-4.9	-0.6
ZINC06621041	-4.7	-4.6	0.1
ZINC06621043	-4.8	-5.4	-0.6
ZINC06621125	-4.8	-5.7	-0.9
ZINC06621130	-4	-4.4	-0.4
ZINC06621159	-5.7	-5.3	0.4
ZINC06621174	-5.5	-5.3	0.2
ZINC06621213	-3.9	-5.6	-1.7
ZINC06621405	-4.6	-4.9	-0.3
ZINC06621407	-4.5	-5.3	-0.8
ZINC06621439	-4.5	-4.7	-0.2
ZINC06621478	-5.3	-5.5	-0.2
ZINC06621759	-4.5	-4.9	-0.4
ZINC06621810	-5.5	-5	0.5
ZINC06621833	-5.6	-5.3	0.3
ZINC06621848	-4.4	-4.6	-0.2
ZINC06621907	-4.9	-5.5	-0.6
ZINC06621959	-3.6	-4.2	-0.6
ZINC06621962	-4.5	-4.9	-0.4
ZINC06621977	-5.3	-5.2	0.1
ZINC06622316	-5.9	-5.4	0.5
ZINC06622481	-5.7	-5.2	0.5
ZINC06622484	-5.4	-5.5	-0.1
ZINC06622495	-5.3	-5	0.3
ZINC06622606	-5	-4.8	0.2
ZINC06622607	-5	-4.8	0.2
ZINC06622656	-5.4	-5.2	0.2
ZINC06622671	-5.4	-5.1	0.3
ZINC06622740	-5.4	-5.9	-0.5
ZINC06622770	-4.9	-5.5	-0.6
ZINC06622911	-5.1	-6.2	-1.1
ZINC06623144	-5.8	-5.4	0.4
ZINC06623195	-5.7	-5.3	0.4
ZINC06623196	-4.8	-4.9	-0.1
ZINC06623197	-4.7	-5.1	-0.4
ZINC06623198	-5.2	-5.4	-0.2
ZINC06623199	-5.3	-5.6	-0.3
ZINC06623200	-4.9	-6.1	-1.2
ZINC06623201	-5	-5.9	-0.9
ZINC06623205	-5.5	-5.4	0.1
ZINC06623206	-4.8	-5.4	-0.6
ZINC06623207	-4.8	-6.1	-1.3
ZINC06623209	-6.2	-5.7	0.5
ZINC06623210	-5.6	-5.7	-0.1
ZINC06623211	-4.7	-4.7	0
ZINC06623214	-5.9	-5.4	0.5
ZINC06623256	-6.3	-5.3	1
ZINC06623257	-5.6	-4.9	0.7
ZINC06623258	-5.6	-5.1	0.5
ZINC06623261	-5.2	-5.7	-0.5
ZINC06623264	-5.6	-5.8	-0.2
ZINC06623265	-5.3	-5.6	-0.3
ZINC06623390	-5.2	-5.5	-0.3
ZINC06623403	-4.5	-5	-0.5
ZINC06623404	-5.3	-6.3	-1
ZINC06623405	-5.6	-5.4	0.2
ZINC06623408	-5.8	-5.4	0.4
ZINC06623427	-5.6	-5.3	0.3
ZINC06623428	-5.8	-5.5	0.3
ZINC06623488	-5.5	-4.9	0.6
ZINC06623501	-5.7	-6.6	-0.9
ZINC06623502	-6.5	-6.3	0.2
ZINC06623503	-4.4	-4.8	-0.4
ZINC06623505	-6.1	-6.6	-0.5
ZINC06623550	-5.1	-4.6	0.5
ZINC06623555	-5.2	-5	0.2
ZINC06623558	-5	-5.5	-0.5
ZINC06623564	-5.1	-5.4	-0.3
ZINC06623568	-4.7	-5.4	-0.7
ZINC06623576	-4.6	-5.8	-1.2
ZINC06623583	-5.8	-5.7	0.1
ZINC06623597	-5.6	-5.3	0.3
ZINC06623603	-4.5	-5.2	-0.7
ZINC06623608	-5.4	-5.1	0.3
ZINC06623609	-5.9	-5.6	0.3
ZINC06623610	-5.4	-6.3	-0.9
ZINC06623611	-5.8	-6.7	-0.9
ZINC06623616	-5.8	-5.9	-0.1
ZINC06623629	-5.7	-4.5	1.2
ZINC06623638	-5.8	-4.7	1.1
ZINC06623639	-4.5	-4.3	0.2
ZINC06623641	-5.5	-5	0.5
ZINC06623645	-5.4	-5.7	-0.3
ZINC06623648	-5.5	-5.9	-0.4
ZINC06623652	-5.3	-5.7	-0.4
ZINC06623727	-4.9	-5	-0.1
ZINC06623782	-6.1	-6.2	-0.1
ZINC06623838	-5.5	-5.7	-0.2
ZINC06623868	-5.2	-5.8	-0.6
ZINC06623869	-5.8	-6.1	-0.3
ZINC06623871	-5.5	-6.2	-0.7
ZINC06623891	-5.7	-5.8	-0.1
ZINC06623909	-5.1	-6.5	-1.4
ZINC06623911	-5.5	-6	-0.5
ZINC06623913	-5.4	-5.9	-0.5
ZINC06623924	-5.9	-6.1	-0.2
ZINC06623944	-5	-5.6	-0.6
ZINC06623964	-5.1	-5.6	-0.5
ZINC06624008	-4.9	-5.5	-0.6
ZINC06624043	-4.4	-4.7	-0.3
ZINC06624093	-6.1	-6	0.1
ZINC06624133	-5	-5.3	-0.3
ZINC06624134	-4.2	-4.3	-0.1
ZINC06624139	-5.7	-4.6	1.1
ZINC06624145	-5.5	-5.1	0.4
ZINC06624215	-4.7	-4.6	0.1
ZINC06624250	-6.1	-5.9	0.2
ZINC06624262	-5.4	-6.2	-0.8
ZINC06624308	-5.7	-4.5	1.2
ZINC06624380	-5.5	-5.6	-0.1
ZINC06624397	-6	-5.9	0.1
ZINC06624408	-6	-6.1	-0.1
ZINC06624691	-4.8	-5.1	-0.3
ZINC06625476	-4.8	-5.2	-0.4
ZINC06625553	-3.9	-4.1	-0.2
ZINC06625563	-5.1	-5.6	-0.5
ZINC06625632	-3.9	-4.5	-0.6
ZINC06625666	-3.6	-4.4	-0.8
ZINC06625682	-4.6	-4.7	-0.1
ZINC06625770	-5.9	-5.9	0
ZINC06625818	-6.4	-6	0.4
ZINC06625818	-6	-5.8	0.2
ZINC06625854	-4.6	-4.7	-0.1
ZINC06625866	-5.4	-5.3	0.1
ZINC06625887	-4.5	-5.5	-1
ZINC06625901	-5	-5.7	-0.7
ZINC06625903	-5.2	-5.5	-0.3
ZINC06626081	-4.5	-5.2	-0.7
ZINC06626084	-4.5	-5.4	-0.9
ZINC06626110	-4.8	-4.7	0.1
ZINC06626165	-5	-5.7	-0.7
ZINC06626391	-4	-4.7	-0.7
ZINC06626395	-4	-4.9	-0.9
ZINC06626511	-4.8	-5.2	-0.4
ZINC06626664	-6	-5.9	0.1
ZINC06626696	0	0	0
ZINC06626722	-5.5	-6	-0.5
ZINC06627129	-4.6	-5.5	-0.9
ZINC06627133	-4.5	-5.7	-1.2
ZINC06627168	-5.2	-4.9	0.3
ZINC06627195	-5.3	-4.1	1.2
ZINC06627198	-4.4	-5.3	-0.9
ZINC06627227	-5.3	-5.6	-0.3
ZINC06627235	-5	-4.8	0.2
ZINC06627260	-4.5	-4.5	0
ZINC06627265	-4.2	-4.7	-0.5
ZINC06627293	-6.2	-6	0.2
ZINC06627293	-6.2	-6.5	-0.3
ZINC06627294	-4.8	-5.7	-0.9
ZINC06627296	-5.6	-5	0.6
ZINC06627297	-4.9	-5.8	-0.9
ZINC06627298	-5.8	-5.5	0.3
ZINC06627299	-6.9	-7	-0.1
ZINC06627299	-6.9	-6.8	0.1
ZINC06627302	-4.4	-5	-0.6
ZINC06627304	-4.5	-5.1	-0.6
ZINC06627313	-5.4	-6.4	-1
ZINC06627317	-5.8	-6.2	-0.4
ZINC06627330	-5	-5.6	-0.6
ZINC06627352	-5.5	-5.6	-0.1
ZINC06627358	-6.3	-5.9	0.4
ZINC06627363	-5.8	-5.9	-0.1
ZINC06627378	-5.3	-5.7	-0.4
ZINC06627384	-5.3	-4.9	0.4
ZINC06627389	-4.6	-4.7	-0.1
ZINC06627393	-4.9	-5.5	-0.6
ZINC06627399	-5.8	-5.5	0.3
ZINC06627402	-3.9	-5.6	-1.7
ZINC06627405	-5.9	-5.1	0.8
ZINC06627409	-3.9	-5	-1.1
ZINC06627413	-5.6	-5	0.6
ZINC06627417	-4.9	-5.2	-0.3
ZINC06627419	-5.6	-5.7	-0.1
ZINC06627432	-5.1	-5.5	-0.4
ZINC06627442	-4.3	-5	-0.7
ZINC06627445	-6.1	-5.7	0.4
ZINC06627447	-5.1	-5	0.1
ZINC06627453	-4.1	-4.4	-0.3
ZINC06627457	-6.2	-5.6	0.6
ZINC06627459	-5	-5.4	-0.4
ZINC06627461	-5.6	-5.2	0.4
ZINC06627464	-4.9	-5.2	-0.3
ZINC06627468	-6.3	-6.2	0.1
ZINC06627477	-6.1	-6	0.1
ZINC06627478	-5.5	-5.3	0.2
ZINC06627485	-3.8	-4	-0.2
ZINC06627486	-5.1	-4.8	0.3
ZINC06627488	-5.2	-4.8	0.4
ZINC06627508	-5.8	-5.8	0
ZINC06627516	-6.7	-6.5	0.2
ZINC06627537	-5.6	-5.3	0.3
ZINC06627553	-5.1	-5.1	0
ZINC06627556	-5.1	-5.2	-0.1
ZINC06627578	-5.6	-5.9	-0.3
ZINC06627592	-5.5	-5.7	-0.2
ZINC06627617	-5	-5.6	-0.6
ZINC06627628	-5	-5.6	-0.6
ZINC06627631	-4.1	-4.5	-0.4
ZINC06627635	-5.4	-4.9	0.5
ZINC06627639	-6.1	-5.7	0.4
ZINC06627648	-4.3	-4.8	-0.5
ZINC06627671	-5.7	-5.5	0.2
ZINC06627723	-5.9	-5.2	0.7
ZINC06627729	-5.4	-5.6	-0.2
ZINC06627742	-4.7	-5	-0.3
ZINC06627750	-4.7	-4.9	-0.2
ZINC06627753	-4.6	-5.3	-0.7
ZINC06627816	-4.8	-5.2	-0.4
ZINC06627821	-5.3	-4.9	0.4
ZINC06627823	-5.1	-5.1	0
ZINC06627831	-4.8	-5.7	-0.9
ZINC06627835	-5.4	-5.4	0
ZINC06627837	-5.2	-5.3	-0.1
ZINC06627841	-6.1	-5.1	1
ZINC06627846	-5.8	-5.8	0
ZINC06627853	-6.1	-5.9	0.2
ZINC06627855	-5.2	-5.6	-0.4
ZINC06627859	-5	-5.3	-0.3
ZINC06627868	-5.1	-5.1	0
ZINC06627935	-5.7	-5.3	0.4
ZINC06627942	-5.7	-5.9	-0.2
ZINC06627951	-5.7	-5.7	0
ZINC06627967	-5.6	-5.7	-0.1
ZINC06628077	-7.2	-6.7	0.5
ZINC06628081	-7.1	-6.7	0.4
ZINC06628084	-4.7	-5.4	-0.7
ZINC06628087	-4.5	-4.4	0.1
ZINC06628099	-5.1	-6.4	-1.3
ZINC06628109	-5.7	-6.1	-0.4
ZINC06628113	-6.9	-6.3	0.6
ZINC06628117	-4.9	-5.1	-0.2
ZINC06628200	-5.9	-5.8	0.1
ZINC06628309	-4.6	-5.3	-0.7
ZINC06628310	-6.1	-5.6	0.5
ZINC06628312	-5.7	-6.1	-0.4
ZINC06628314	-5.7	-5.6	0.1
ZINC06628317	-5.5	-5.4	0.1
ZINC06628320	-5.1	-5.4	-0.3
ZINC06628322	-6.3	-5.1	1.2
ZINC06628324	-5.8	-5.4	0.4
ZINC06628330	-4.8	-5.6	-0.8
ZINC06628332	-5	-5.6	-0.6
ZINC06628335	-5.6	-5.3	0.3
ZINC06628336	-6.1	-5	1.1
ZINC06628337	-5.7	-5.5	0.2
ZINC06628340	-4.6	-4.2	0.4
ZINC06628341	-5.8	-5.1	0.7
ZINC06628342	-4.4	-4.5	-0.1
ZINC06628345	-5.6	-6	-0.4
ZINC06628346	-5.8	-6.4	-0.6
ZINC06628347	-6.3	-6.2	0.1
ZINC06628348	-6.1	-5.6	0.5
ZINC06628349	-5.7	-5.4	0.3
ZINC06628350	-5.8	-5.2	0.6
ZINC06628351	-5.5	-5.3	0.2
ZINC06628352	-5.7	-5.5	0.2
ZINC06628353	-5.2	-6.3	-1.1
ZINC06628356	-3.7	-5.8	-2.1
ZINC06628634	-4.3	-5.2	-0.9
ZINC06628743	-4.8	-5.2	-0.4
ZINC06628744	-5.6	-5.6	0
ZINC06628745	-5.2	-5.6	-0.4
ZINC06628746	-5.3	-4.4	0.9
ZINC06628750	-4.6	-4.2	0.4
ZINC06628755	-5.2	-5	0.2
ZINC06628808	-4.2	-5.6	-1.4
ZINC06628814	-5	-5.4	-0.4
ZINC06628817	-6.1	-6.1	0
ZINC06628819	-5.9	-5.9	0
ZINC06628822	-4.6	-5.1	-0.5
ZINC06628823	-4.5	-5.1	-0.6
ZINC06628832	-3.8	-4.5	-0.7
ZINC06628865	-4.9	-5.7	-0.8
ZINC06628974	-4.8	-5.6	-0.8
ZINC06629210	-5.5	-5.4	0.1
ZINC06629777	-4	-4.7	-0.7
ZINC06629788	-4.8	-5	-0.2
ZINC06629789	-4.7	-4.9	-0.2
ZINC06630074	-5.1	-5.5	-0.4
ZINC06630121	-5.7	-5	0.7
ZINC06630124	-4.6	-4.9	-0.3
ZINC06630125	-5.6	-5.1	0.5
ZINC06630176	-4.7	-5.3	-0.6
ZINC06630629	-5	-5.3	-0.3
ZINC06630650	-4.9	-5.6	-0.7
ZINC06630653	-5.5	-6.1	-0.6
ZINC06630656	-5	-5.9	-0.9
ZINC06630659	-5.5	-5.5	0
ZINC06631941	-5	-5.5	-0.5
ZINC06631945	-5	-5.2	-0.2
ZINC06633443	-5	-4.7	0.3
ZINC06633745	-6.2	-5.8	0.4
ZINC06633746	-4.9	-4.8	0.1
ZINC06633790	-5.6	-5.9	-0.3
ZINC06633841	-4.5	-4.7	-0.2
ZINC06633842	-6.3	-6.1	0.2
ZINC06633849	-5	-5	0
ZINC06633851	-6.2	-6	0.2
ZINC06633852	-5.1	-5.2	-0.1
ZINC06633853	-5.3	-4.9	0.4
ZINC06634167	-4.7	-5.3	-0.6
ZINC06634168	-4.5	-4.9	-0.4
ZINC06634394	-5.1	-5.9	-0.8
ZINC06634475	-5.1	-4.5	0.6
ZINC06634481	-6.2	-7.1	-0.9
ZINC06634486	-6.6	-6.7	-0.1
ZINC06634681	-5.4	-5.5	-0.1
ZINC06634730	-4.1	-4.2	-0.1
ZINC06634735	-3.8	-4.4	-0.6
ZINC06634995	-5.3	-5.2	0.1
ZINC06635662	-5	-5.4	-0.4
ZINC06636156	-6	-5.9	0.1
ZINC06636169	-5.9	-5.2	0.7
ZINC06636465	-5.5	-5.1	0.4
ZINC06636991	-4.9	-5.8	-0.9
ZINC06637253	-4.7	-5.7	-1
ZINC06637570	-4.4	-4	0.4
ZINC06637790	-4.4	-4.8	-0.4
ZINC06638183	-5.4	-4.6	0.8
ZINC06638308	-5.6	-5.6	0
ZINC06638644	-5.3	-5.5	-0.2
ZINC06638680	-6.1	-6.2	-0.1
ZINC06638709	-6.2	-6.2	0
ZINC06638807	-4.9	-4.8	0.1
ZINC06638953	-4.7	-5.7	-1
ZINC06638971	-4.5	-4.6	-0.1
ZINC06639007	-4.9	-4.1	0.8
ZINC06639011	-4.5	-5.1	-0.6
ZINC06639036	-5	-5.1	-0.1
ZINC06639041	-4.9	-5	-0.1
ZINC06639153	-4.2	-4.7	-0.5
ZINC06639188	-4.8	-5.1	-0.3
ZINC06639194	-5.6	-5.1	0.5
ZINC06639222	-6.4	-5.9	0.5
ZINC06639236	-3.9	-4.3	-0.4
ZINC06639237	-5.2	-4.4	0.8
ZINC06639241	-5.1	-5.4	-0.3
ZINC06639244	-5	-6.2	-1.2
ZINC06639246	-5.3	-5.3	0
ZINC06639250	-4.3	-5	-0.7
ZINC06639252	-3.7	-4.7	-1
ZINC06639259	-5.1	-4.6	0.5
ZINC06639260	-3.6	-4.5	-0.9
ZINC06639263	-4.9	-5	-0.1
ZINC06639264	-5.4	-4.6	0.8
ZINC06639272	-5.7	-5.8	-0.1
ZINC06639276	-5.8	-5.2	0.6
ZINC06639288	-3.4	-4.1	-0.7
ZINC06639289	-4.5	-4.7	-0.2
ZINC06639304	-5.7	-5.5	0.2
ZINC06639308	-4.9	-5.4	-0.5
ZINC06639328	-3.7	-4.2	-0.5
ZINC06639332	-4.1	-4.1	0
ZINC06639335	-4.7	-4.9	-0.2
ZINC06639339	-5.2	-5.7	-0.5
ZINC06639351	-4.7	-4.5	0.2
ZINC06639354	-4.1	-4.9	-0.8
ZINC06639356	-5.5	-5.5	0
ZINC06639357	-3.9	-4.7	-0.8
ZINC06639370	-4.8	-5.6	-0.8
ZINC06639376	-4.9	-4.2	0.7
ZINC06639388	-5	-5	0
ZINC06639389	-4.3	-5.4	-1.1
ZINC06639415	-4.8	-5.1	-0.3
ZINC06639417	-6	-5.4	0.6
ZINC06639435	-3.6	-3.7	-0.1
ZINC06639478	-4.9	-5.4	-0.5
ZINC06639480	-4.9	-4.5	0.4
ZINC06639484	-6.1	-7	-0.9
ZINC06639488	-6	-5.7	0.3
ZINC06639491	-4.4	-4.9	-0.5
ZINC06639499	-4.5	-4.7	-0.2
ZINC06639503	-3.6	-4.3	-0.7
ZINC06639504	-5.3	-5.7	-0.4
ZINC06639508	-4.2	-4.4	-0.2
ZINC06639527	-5.7	-5.8	-0.1
ZINC06639528	-5.5	-5.5	0
ZINC06639533	-4.9	-5.5	-0.6
ZINC06639535	-5.4	-5.2	0.2
ZINC06639540	-4.9	-5.1	-0.2
ZINC06639545	-3.7	-4.3	-0.6
ZINC06639546	-3.9	-4.6	-0.7
ZINC06639551	-4.2	-5	-0.8
ZINC06639560	-5.3	-4.3	1
ZINC06639562	-5.7	-5.7	0
ZINC06639563	-4.6	-4.8	-0.2
ZINC06639566	-5.5	-5.2	0.3
ZINC06639568	-4.9	-4.7	0.2
ZINC06639577	-4.7	-5.7	-1
ZINC06639579	-5.3	-5.2	0.1
ZINC06639581	-5.7	-5.7	0
ZINC06639585	-5.7	-5.4	0.3
ZINC06639586	-5.6	-5.8	-0.2
ZINC06639598	-5.3	-3.9	1.4
ZINC06639602	-4.7	-4.3	0.4
ZINC06639603	-4.9	-5.6	-0.7
ZINC06639605	-4.8	-5.1	-0.3
ZINC06639606	-5.5	-4.8	0.7
ZINC06639612	-5.4	-5.4	0
ZINC06639616	-5.8	-5.5	0.3
ZINC06639620	-5.8	-5.9	-0.1
ZINC06639625	-5.7	-5.1	0.6
ZINC06639627	-5.4	-5.2	0.2
ZINC06639631	-4.4	-5.1	-0.7
ZINC06639633	-4.5	-4.7	-0.2
ZINC06639636	-5.3	-5.4	-0.1
ZINC06639638	-4.6	-4.6	0
ZINC06639640	-4.9	-4.8	0.1
ZINC06639642	-4.6	-4.8	-0.2
ZINC06639649	-5.7	-5.2	0.5
ZINC06639651	-5.4	-5.4	0
ZINC06639652	-5.3	-5.9	-0.6
ZINC06639659	-6	-5.7	0.3
ZINC06639663	-5.3	-5.3	0
ZINC06639667	-5.1	-4.8	0.3
ZINC06639671	-5.3	-5.6	-0.3
ZINC06639673	-5.3	-5.3	0
ZINC06639690	-5.1	-5.4	-0.3
ZINC06639691	-5.2	-4.9	0.3
ZINC06639694	-4.8	-4.8	0
ZINC06639695	-5.2	-5.1	0.1
ZINC06639697	-5.5	-5.1	0.4
ZINC06639699	-5.7	-5.2	0.5
ZINC06639704	-4.7	-5.6	-0.9
ZINC06639706	-5.6	-5.6	0
ZINC06639708	-4.7	-5.3	-0.6
ZINC06639709	-5	-4.6	0.4
ZINC06639712	-4.5	-5.5	-1
ZINC06639717	-4.9	-5.6	-0.7
ZINC06639718	-5.5	-5.6	-0.1
ZINC06639722	-5.1	-5.4	-0.3
ZINC06639723	-4.5	-5.7	-1.2
ZINC06639728	-3.8	-4.1	-0.3
ZINC06639735	-5.6	-6	-0.4
ZINC06639781	-5.2	-4.7	0.5
ZINC06639783	-4.9	-5.4	-0.5
ZINC06639786	-5.2	-5.1	0.1
ZINC06639789	-5.7	-5	0.7
ZINC06639799	-6.1	-5.8	0.3
ZINC06639803	-6.2	-5.5	0.7
ZINC06639815	-5.6	-5.1	0.5
ZINC06639849	-5.7	-5.2	0.5
ZINC06639871	-4.7	-5	-0.3
ZINC06639939	-4.9	-5.3	-0.4
ZINC06639948	-4.7	-4.7	0
ZINC06639954	-5	-5.3	-0.3
ZINC06639962	-5.4	-5.3	0.1
ZINC06639964	-5.5	-5	0.5
ZINC06639966	-5.5	-5.2	0.3
ZINC06639970	-5.9	-5.1	0.8
ZINC06639987	-5.1	-5.1	0
ZINC06639996	-5.2	-4.5	0.7
ZINC06640075	-5.5	-4.8	0.7
ZINC06640084	-4.7	-5.4	-0.7
ZINC06640127	-4.5	-4.5	0
ZINC06640132	-4.4	-4.7	-0.3
ZINC06640137	-5	-4.4	0.6
ZINC06640139	-4.5	-5.3	-0.8
ZINC06640161	-4.7	-5.5	-0.8
ZINC06640166	-4.7	-6	-1.3
ZINC06640229	-5.8	-5.9	-0.1
ZINC06640234	-5.4	-6.3	-0.9
ZINC06640240	-5.8	-6.3	-0.5
ZINC06640246	-5	-4.9	0.1
ZINC06640253	-4.9	-5	-0.1
ZINC06640254	-4.6	-5.1	-0.5
ZINC06640261	-5	-4.6	0.4
ZINC06640262	-5.2	-5.8	-0.6
ZINC06640263	-4.7	-4.4	0.3
ZINC06640268	-4.4	-4.6	-0.2
ZINC06640269	-4.3	-4.7	-0.4
ZINC06640271	-4.4	-5.4	-1
ZINC06640275	-5.6	-5.4	0.2
ZINC06640279	-5	-5.4	-0.4
ZINC06640281	-6	-6	0
ZINC06640389	-4.7	-4.7	0
ZINC06640391	-5.3	-4.4	0.9
ZINC06640392	-5.6	-4.8	0.8
ZINC06640534	-5.4	-5.8	-0.4
ZINC06640541	-4.8	-4.8	0
ZINC06640546	-4.8	-5.4	-0.6
ZINC06640551	-5.9	-5.6	0.3
ZINC06640568	-4.9	-5.7	-0.8
ZINC06640570	-5.1	-5.1	0
ZINC06640572	-6.1	-6.4	-0.3
ZINC06640575	-5.1	-5.1	0
ZINC06640576	-6.3	-5.9	0.4
ZINC06640579	-5.6	-5.4	0.2
ZINC06640580	-5.1	-5	0.1
ZINC06640581	-4.3	-4.2	0.1
ZINC06640583	-4.4	-4.8	-0.4
ZINC06640584	-4.9	-5	-0.1
ZINC06640587	-3.7	-4.2	-0.5
ZINC06640596	-6	-5.3	0.7
ZINC06640610	-4.5	-4.9	-0.4
ZINC06640611	-5.5	-5.2	0.3
ZINC06640613	-4.5	-5	-0.5
ZINC06640617	-4.9	-5.8	-0.9
ZINC06640622	-4.7	-4.7	0
ZINC06640623	-5	-5.3	-0.3
ZINC06640627	-5.2	-5	0.2
ZINC06640637	-5.5	-5.2	0.3
ZINC06640638	-4.1	-3.9	0.2
ZINC06640640	-5.7	-5.1	0.6
ZINC06640641	-3.8	-4.4	-0.6
ZINC06640642	-4.4	-4.9	-0.5
ZINC06640644	-4.5	-3.8	0.7
ZINC06640647	-5.4	-5.2	0.2
ZINC06640650	-5.6	-5.5	0.1
ZINC06640654	-5.4	-5.3	0.1
ZINC06640657	-5.4	-5.2	0.2
ZINC06640691	-5.3	-5.5	-0.2
ZINC06640713	-4.9	-5	-0.1
ZINC06640714	-5	-6	-1
ZINC06640724	-4.2	-4.3	-0.1
ZINC06640727	-4.3	-4	0.3
ZINC06640732	-5.3	-5.3	0
ZINC06640735	-5.5	-4.8	0.7
ZINC06640738	-4.7	-4.2	0.5
ZINC06640743	-5.9	-5.8	0.1
ZINC06640750	-4.4	-5.1	-0.7
ZINC06640792	-3.9	-4.8	-0.9
ZINC06640796	-4.2	-4.2	0
ZINC06640812	-3.6	-3.8	-0.2
ZINC06642639	-4.5	-3.7	0.8
ZINC06642906	-5.6	-5.5	0.1
ZINC06642912	-5.6	-5	0.6
ZINC06643316	-5.8	-5.5	0.3
ZINC06643332	-4.3	-4.3	0
ZINC06643418	-5.6	-5.7	-0.1
ZINC06643452	-5.1	-5.2	-0.1
ZINC06643524	-4.4	-4.7	-0.3
ZINC06643582	-5	-4.7	0.3
ZINC06643586	-3.8	-4.6	-0.8
ZINC06643825	-5.9	-5.5	0.4
ZINC06643849	-5.2	-5.4	-0.2
ZINC06644137	-5.6	-5.9	-0.3
ZINC06644448	-6.3	-5.4	0.9
ZINC06644453	-5.6	-5.9	-0.3
ZINC06644454	-7	-6.5	0.5
ZINC06644455	-5.7	-5.9	-0.2
ZINC06645103	-4.5	-5.3	-0.8
ZINC06645216	-3.6	-4.2	-0.6
ZINC06645301	-4.8	-5	-0.2
ZINC06645361	-5.4	-5.3	0.1
ZINC06645519	-5.4	-5.2	0.2
ZINC06645627	-3.9	-4.9	-1
ZINC06645779	-5.8	-5.4	0.4
ZINC06645854	-6.1	-5.9	0.2
ZINC06645877	-5.9	-5.3	0.6
ZINC06645878	-7.4	-6.2	1.2
ZINC06645884	-6	-5.3	0.7
ZINC06645982	-3.8	-4.7	-0.9
ZINC06646091	-6.2	-5.1	1.1
ZINC06646146	-4.3	-4.7	-0.4
ZINC06646159	-4.7	-5.6	-0.9
ZINC06646211	-5.3	-6.2	-0.9
ZINC06646366	-6.4	-5.6	0.8
ZINC06646499	-5.2	-5.5	-0.3
ZINC06646734	-4.4	-5.7	-1.3
ZINC06646779	-4.5	-4.8	-0.3
ZINC06647304	-4.7	-5.3	-0.6
ZINC06647413	-5.8	-5.8	0
ZINC06647417	-4.4	-4.4	0
ZINC06647418	-6.1	-5.9	0.2
ZINC06647418	-6	-6	0
ZINC06647429	-5.3	-5.4	-0.1
ZINC06647431	-5.1	-4.1	1
ZINC06647434	-5.9	-4.9	1
ZINC06647438	-6.3	-6.3	0
ZINC06647438	-6.3	-6.3	0
ZINC06647440	-5.1	-5.5	-0.4
ZINC06647443	-5.7	-5.2	0.5
ZINC06647446	-5.8	-5.7	0.1
ZINC06647451	-5.8	-5.7	0.1
ZINC06647451	-6	-5.7	0.3
ZINC06647453	-5.7	-5.3	0.4
ZINC06647456	-4.4	-5	-0.6
ZINC06647461	-6.4	-5.4	1
ZINC06647461	-6.4	-6.2	0.2
ZINC06647463	-6.6	-6.6	0
ZINC06647463	-6.5	-6.6	-0.1
ZINC06647466	-5.1	-5.5	-0.4
ZINC06647472	-6.1	-5.6	0.5
ZINC06647472	-6	-5.8	0.2
ZINC06647478	-5.4	-6	-0.6
ZINC06647485	-5.4	-4.6	0.8
ZINC06647486	-5.5	-5.7	-0.2
ZINC06647489	-4.7	-4.7	0
ZINC06647492	-6.2	-5.7	0.5
ZINC06647492	-6.2	-6.2	0
ZINC06647498	-4.6	-5.4	-0.8
ZINC06647499	-5.8	-5.5	0.3
ZINC06647502	-4.1	-5.1	-1
ZINC06647503	-6.1	-5.3	0.8
ZINC06647506	-4.3	-4.9	-0.6
ZINC06647515	-4.8	-5.8	-1
ZINC06647522	-4.9	-5.2	-0.3
ZINC06647526	-5.8	-5	0.8
ZINC06647527	-5.6	-5.7	-0.1
ZINC06647531	-6.3	-6.3	0
ZINC06647536	-5.6	-6.2	-0.6
ZINC06647549	-5.3	-5.1	0.2
ZINC06647555	-5.2	-5.9	-0.7
ZINC06647559	-5.2	-6.2	-1
ZINC06647571	-5.3	-5.3	0
ZINC06647575	-5.2	-4.9	0.3
ZINC06647577	-5.2	-5.1	0.1
ZINC06647580	-6.6	-6.2	0.4
ZINC06647581	-5.5	-5.9	-0.4
ZINC06647583	-6.4	-5.9	0.5
ZINC06647587	-6.8	-6.3	0.5
ZINC06647592	-4.6	-5.4	-0.8
ZINC06647594	-5.6	-5.2	0.4
ZINC06647597	-3.6	-4.4	-0.8
ZINC06647598	-6.2	-6	0.2
ZINC06647600	-5.7	-5.2	0.5
ZINC06647602	-5.1	-4.9	0.2
ZINC06647604	-5.4	-5.6	-0.2
ZINC06647607	-5.4	-5	0.4
ZINC06647609	-4.6	-5	-0.4
ZINC06647636	-4.5	-4.8	-0.3
ZINC06647638	-5.7	-6.1	-0.4
ZINC06647640	-4.5	-4.8	-0.3
ZINC06647644	-5.1	-5.7	-0.6
ZINC06647646	-5.9	-5.8	0.1
ZINC06647658	-4.6	-4.8	-0.2
ZINC06647667	-6.8	-6.8	0
ZINC06647668	-5.6	-5.3	0.3
ZINC06647669	-7.1	-6.9	0.2
ZINC06647674	-4.8	-5.2	-0.4
ZINC06647676	-5.5	-5.7	-0.2
ZINC06647678	-5.8	-5.8	0
ZINC06647682	-5.2	-5.5	-0.3
ZINC06647685	-5.1	-5.4	-0.3
ZINC06647687	-6	-4.4	1.6
ZINC06647688	-5.6	-5.6	0
ZINC06647691	-6.1	-5.5	0.6
ZINC06647692	-5.4	-5.7	-0.3
ZINC06647700	-6	-6.4	-0.4
ZINC06647704	-6.4	-5.7	0.7
ZINC06647705	-4.6	-5.1	-0.5
ZINC06647707	-6	-6.1	-0.1
ZINC06647712	-4.4	-5.5	-1.1
ZINC06647715	-4.8	-4.9	-0.1
ZINC06647716	-6.1	-5.9	0.2
ZINC06647720	-5.6	-5.1	0.5
ZINC06647723	-5.4	-5.4	0
ZINC06647726	-5.2	-6.2	-1
ZINC06647727	-5.2	-4.9	0.3
ZINC06647730	-5.5	-6	-0.5
ZINC06647735	-6	-5.2	0.8
ZINC06647738	-5.8	-5.4	0.4
ZINC06647744	-6	-5.5	0.5
ZINC06647749	-6.1	-6.2	-0.1
ZINC06647757	-5.8	-5.7	0.1
ZINC06647760	-6.2	-5.8	0.4
ZINC06647763	-6.4	-6.5	-0.1
ZINC06647765	-4.4	-5.5	-1.1
ZINC06647766	-5.4	-5.6	-0.2
ZINC06647767	-6.1	-6.5	-0.4
ZINC06647769	-5.1	-5.7	-0.6
ZINC06647770	-4.2	-5.8	-1.6
ZINC06647775	-5.9	-5.3	0.6
ZINC06647778	-5.9	-6.3	-0.4
ZINC06647780	-4.7	-5.5	-0.8
ZINC06647782	-5.2	-5.9	-0.7
ZINC06647784	-4.6	-5.3	-0.7
ZINC06647785	-5.3	-5.8	-0.5
ZINC06647789	-5.8	-5.5	0.3
ZINC06647792	-5.8	-6.1	-0.3
ZINC06647797	-5.6	-4.6	1
ZINC06647800	-4.4	-4.9	-0.5
ZINC06647801	-5.5	-5.3	0.2
ZINC06647804	-5.1	-5.4	-0.3
ZINC06647808	-5	-5.4	-0.4
ZINC06647809	-6.1	-6	0.1
ZINC06647820	-5.9	-6.3	-0.4
ZINC06647822	-6.4	-6.9	-0.5
ZINC06647827	-5.6	-5.4	0.2
ZINC06647831	-5.3	-5.6	-0.3
ZINC06647832	-5.5	-6	-0.5
ZINC06647834	-5	-5.1	-0.1
ZINC06647855	-5	-5.1	-0.1
ZINC06647860	-5	-6.1	-1.1
ZINC06647861	-6.5	-5.9	0.6
ZINC06647863	-4.3	-5.3	-1
ZINC06647865	-5.4	-5.1	0.3
ZINC06647868	-5.4	-5.2	0.2
ZINC06647869	-6.6	-6.1	0.5
ZINC06647872	-5.9	-5.7	0.2
ZINC06647876	-4.8	-4.6	0.2
ZINC06647888	-4.8	-6.1	-1.3
ZINC06647892	-4.9	-5.3	-0.4
ZINC06647895	-4.9	-5.8	-0.9
ZINC06647898	-5	-6	-1
ZINC06647906	-6.2	-6	0.2
ZINC06647915	-6	-5.8	0.2
ZINC06647917	-5.6	-5.3	0.3
ZINC06647930	-6.6	-6.3	0.3
ZINC06647933	-5.8	-5.5	0.3
ZINC06647938	-5.7	-5.6	0.1
ZINC06647942	-6.5	-6	0.5
ZINC06647948	-5.5	-5.2	0.3
ZINC06647949	-5.5	-5.3	0.2
ZINC06647964	-5.9	-5.7	0.2
ZINC06647965	-3.9	-4.5	-0.6
ZINC06647968	-5.5	-5.3	0.2
ZINC06647988	-4.4	-4.9	-0.5
ZINC06647991	-5.6	-5.5	0.1
ZINC06647991	-6	-5.9	0.1
ZINC06647992	-5.1	-5.1	0
ZINC06647995	-6.1	-5	1.1
ZINC06647999	-5.5	-5.3	0.2
ZINC06648002	-4.7	-4.6	0.1
ZINC06648005	-5.8	-5.8	0
ZINC06648008	-6.1	-5.8	0.3
ZINC06648009	-4.3	-5.2	-0.9
ZINC06648013	-5.6	-5.2	0.4
ZINC06648014	-5.6	-5.9	-0.3
ZINC06648017	-5.2	-5.6	-0.4
ZINC06648019	-5.6	-4.7	0.9
ZINC06648029	-5.4	-4.5	0.9
ZINC06648091	-5.3	-5.4	-0.1
ZINC06648094	-6.8	-6.4	0.4
ZINC06648097	-5.8	-4.9	0.9
ZINC06648105	-4.9	-5	-0.1
ZINC06648109	-5.4	-5.4	0
ZINC06648111	-5.3	-6.7	-1.4
ZINC06648113	-5.5	-5.5	0
ZINC06648121	-5.7	-5.9	-0.2
ZINC06648126	-6.3	-5.3	1
ZINC06648130	-5	-5	0
ZINC06648131	-5.9	-5.9	0
ZINC06648133	-5.1	-5.9	-0.8
ZINC06648135	-5.5	-5.8	-0.3
ZINC06648137	-5.6	-5.8	-0.2
ZINC06648139	-5.7	-6	-0.3
ZINC06648144	-5	-5.1	-0.1
ZINC06648149	-5.8	-6	-0.2
ZINC06648153	-5.1	-4.8	0.3
ZINC06648158	-5.8	-5.4	0.4
ZINC06648246	-5.7	-5.6	0.1
ZINC06648248	-5.8	-5.4	0.4
ZINC06648251	-4.4	-5.3	-0.9
ZINC06648258	-4.5	-4.9	-0.4
ZINC06648259	-5	-5.8	-0.8
ZINC06648262	-4.8	-5.4	-0.6
ZINC06648267	-5.4	-5.1	0.3
ZINC06648268	-4.2	-4	0.2
ZINC06648271	-4.2	-4.4	-0.2
ZINC06648277	-4.5	-5	-0.5
ZINC06648278	-6.2	-5.8	0.4
ZINC06648285	-5.5	-5.8	-0.3
ZINC06648289	-5.1	-5.5	-0.4
ZINC06648297	-5.2	-5.2	0
ZINC06648299	-4.5	-5.3	-0.8
ZINC06648300	-5.3	-4.5	0.8
ZINC06648303	-5.2	-5.4	-0.2
ZINC06648304	-4.8	-5.6	-0.8
ZINC06648310	-4.9	-5.4	-0.5
ZINC06648388	-5.2	-5.1	0.1
ZINC06648393	-5	-5.8	-0.8
ZINC06648398	-5	-4.8	0.2
ZINC06648402	-5.2	-6.5	-1.3
ZINC06648407	-5.5	-6	-0.5
ZINC06648409	-6.8	-6.4	0.4
ZINC06648414	-6.3	-5.8	0.5
ZINC06648416	-4.7	-5.2	-0.5
ZINC06648418	-4.6	-4.9	-0.3
ZINC06648422	-6.2	-4.7	1.5
ZINC06648428	-4.2	-5	-0.8
ZINC06648433	-5.8	-5.5	0.3
ZINC06648436	-5.3	-5.9	-0.6
ZINC06648442	-6	-6.2	-0.2
ZINC06648462	-5.4	-5.5	-0.1
ZINC06648499	-5.3	-5.7	-0.4
ZINC06648512	-6.3	-5.9	0.4
ZINC06648513	-4.9	-5.7	-0.8
ZINC06648516	-6.8	-6.2	0.6
ZINC06648517	-5.8	-6.1	-0.3
ZINC06648517	-6.5	-6.2	0.3
ZINC06648549	-5.4	-5.4	0
ZINC06648551	-5.5	-5.5	0
ZINC06648603	-4	-5.5	-1.5
ZINC06648610	-4.8	-5.4	-0.6
ZINC06648681	-5.9	-5.5	0.4
ZINC06648706	-5.6	-5.7	-0.1
ZINC06648712	-6.2	-5.7	0.5
ZINC06648719	-5.2	-4.5	0.7
ZINC06648731	-5.2	-5	0.2
ZINC06648737	-5.7	-5.9	-0.2
ZINC06648742	-5.9	-5.7	0.2
ZINC06648745	-5.2	-5.6	-0.4
ZINC06648749	-6.2	-5.1	1.1
ZINC06648755	-5.2	-5.7	-0.5
ZINC06648758	-4.8	-5	-0.2
ZINC06648760	-3.5	-4.1	-0.6
ZINC06648763	-4.2	-5.1	-0.9
ZINC06648767	-4.3	-4.8	-0.5
ZINC06648772	-4.6	-4.5	0.1
ZINC06648774	-5.1	-5	0.1
ZINC06648778	-5.1	-4.8	0.3
ZINC06648779	-4	-4.8	-0.8
ZINC06648782	-5.6	-5.2	0.4
ZINC06648787	-4.6	-5.8	-1.2
ZINC06648790	-5.5	-6	-0.5
ZINC06648795	-4.2	-5.2	-1
ZINC06648808	-4.8	-5.1	-0.3
ZINC06648811	-4.5	-4.8	-0.3
ZINC06648812	-6.3	-6	0.3
ZINC06648816	-4.8	-4.7	0.1
ZINC06648817	-5.3	-6.2	-0.9
ZINC06648821	-4.7	-5.1	-0.4
ZINC06648822	-5.3	-5.1	0.2
ZINC06648825	-4.6	-4.6	0
ZINC06648826	-5	-4.8	0.2
ZINC06648829	-5.4	-5.6	-0.2
ZINC06648842	-4	-4.8	-0.8
ZINC06648843	-4.1	-4.7	-0.6
ZINC06648847	-4.8	-5.2	-0.4
ZINC06648852	-5.2	-5.2	0
ZINC06648867	-6.1	-5.3	0.8
ZINC06648870	-5.5	-5.4	0.1
ZINC06648872	-5.2	-5.6	-0.4
ZINC06648879	-5.8	-5.5	0.3
ZINC06648921	-4.7	-5.2	-0.5
ZINC06648923	-5.1	-5.8	-0.7
ZINC06648924	-6	-4.8	1.2
ZINC06648931	-4.8	-4.4	0.4
ZINC06648939	-5.9	-5.9	0
ZINC06648940	-4.5	-5.6	-1.1
ZINC06648942	-4.7	-4.9	-0.2
ZINC06648948	-5	-5.5	-0.5
ZINC06648953	-5.8	-5.3	0.5
ZINC06648965	-5.3	-5.8	-0.5
ZINC06648971	-5.8	-5.5	0.3
ZINC06648974	-5.1	-5	0.1
ZINC06648979	-4.8	-5.8	-1
ZINC06648981	-6	-6	0
ZINC06648985	-5	-5.8	-0.8
ZINC06648987	-5.4	-5.6	-0.2
ZINC06648989	-5.4	-5.7	-0.3
ZINC06648994	-5.9	-5.5	0.4
ZINC06648999	-4.7	-5.1	-0.4
ZINC06649002	-4.7	-5.7	-1
ZINC06649003	-5.7	-5.4	0.3
ZINC06649006	-4.6	-6.1	-1.5
ZINC06649007	-5	-5.6	-0.6
ZINC06649010	-5.7	-5.5	0.2
ZINC06649012	-4.4	-4.6	-0.2
ZINC06649014	-6.4	-6.3	0.1
ZINC06649018	-5	-6	-1
ZINC06649019	-5.1	-5	0.1
ZINC06649020	-5.8	-6.3	-0.5
ZINC06649022	-4.4	-5	-0.6
ZINC06649024	-6.3	-6.5	-0.2
ZINC06649027	-6.1	-5.7	0.4
ZINC06649031	-5.5	-5.6	-0.1
ZINC06649160	-5.9	-5.6	0.3
ZINC06649241	-4.3	-5.1	-0.8
ZINC06649369	-5.7	-5.7	0
ZINC06649595	-6.3	-5.9	0.4
ZINC06649820	-5	-5.4	-0.4
ZINC06649824	-5.1	-5.7	-0.6
ZINC06649830	-4.4	-5.1	-0.7
ZINC06650082	-5.8	-5.3	0.5
ZINC06650132	-6	-6.7	-0.7
ZINC06650291	-4.5	-5.3	-0.8
ZINC06650325	-5	-5.1	-0.1
ZINC06650338	-5.7	-5.9	-0.2
ZINC06650730	-6.4	-6.3	0.1
ZINC06650870	-5.1	-4.2	0.9
ZINC06650912	-4.3	-4.9	-0.6
ZINC06651118	-5	-5	0
ZINC06651181	-6.1	-5.6	0.5
ZINC06651234	-5.5	-5.7	-0.2
ZINC06651255	-4.5	-3.7	0.8
ZINC06651258	-4.6	-4.6	0
ZINC06651470	-5.2	-5	0.2
ZINC06651475	-5.3	-5.2	0.1
ZINC06651478	-4.3	-4.7	-0.4
ZINC06651497	-4.5	-4.5	0
ZINC06651543	-6.2	-6.1	0.1
ZINC06651547	-6.4	-6.4	0
ZINC06651566	-6.6	-6.1	0.5
ZINC06651624	-4.6	-5	-0.4
ZINC06651727	-4.5	-4.8	-0.3
ZINC06651731	-4.4	-4.8	-0.4
ZINC06651894	-5.5	-5	0.5
ZINC06651902	-5.3	-4.5	0.8
ZINC06651981	-6.2	-5.5	0.7
ZINC06652015	-4.5	-4.5	0
ZINC06652039	-5.8	-4.8	1
ZINC06652042	-5.3	-5	0.3
ZINC06652062	-5.3	-5.6	-0.3
ZINC06652126	-5.4	-4.6	0.8
ZINC06652131	-5.4	-5.5	-0.1
ZINC06652133	-5.4	-4.4	1
ZINC06652157	-5.6	-5.7	-0.1
ZINC06652163	-4.7	-4.4	0.3
ZINC06652256	-4.8	-5.4	-0.6
ZINC06652287	-4.9	-4.9	0
ZINC06652298	-5.4	-5	0.4
ZINC06652323	-5.3	-5.2	0.1
ZINC06652324	0	0	0
ZINC06652328	0	0	0
ZINC06652330	-5.9	-5.8	0.1
ZINC06652334	0	0	0
ZINC06652338	0	0	0
ZINC06652415	-6.4	-6.3	0.1
ZINC06652446	-5.1	-5.9	-0.8
ZINC06652607	-5.6	-4.9	0.7
ZINC06652726	-4.2	-4.6	-0.4
ZINC06652743	-6.4	-5.3	1.1
ZINC06652775	-5.7	-4.3	1.4
ZINC06652963	-5.6	-5.4	0.2
ZINC06652981	-4.7	-4.9	-0.2
ZINC06653046	-6.3	-5.3	1
ZINC06653049	-5.5	-4.9	0.6
ZINC06653146	-6.3	-5.5	0.8
ZINC06653163	-5.6	-6	-0.4
ZINC06653340	-6.3	-5.2	1.1
ZINC06653427	-5.8	-5.7	0.1
ZINC06653472	-5.9	-5.6	0.3
ZINC06653475	-5.9	-5.7	0.2
ZINC06653515	-5.4	-5.3	0.1
ZINC06653532	-4.7	-5.3	-0.6
ZINC06653534	-5.2	-5.2	0
ZINC06653538	-5.4	-5.4	0
ZINC06653542	-5.6	-5.3	0.3
ZINC06653546	-4.6	-4.6	0
ZINC06653550	-5	-5.5	-0.5
ZINC06653558	-6.1	-6.2	-0.1
ZINC06653558	-6.1	-5.8	0.3
ZINC06653563	-6.4	-5.8	0.6
ZINC06653602	-6	-5.3	0.7
ZINC06653614	-5	-4.6	0.4
ZINC06653637	-4.9	-5.4	-0.5
ZINC06653655	-4.9	-5.2	-0.3
ZINC06653682	-4.9	-5.1	-0.2
ZINC06653693	-5	-5.5	-0.5
ZINC06653694	-5.6	-5.4	0.2
ZINC06653696	-5.6	-6.2	-0.6
ZINC06653696	-6.5	-6.2	0.3
ZINC06653698	-4.9	-5.8	-0.9
ZINC06653703	-4.9	-5.1	-0.2
ZINC06653707	-4.4	-4.8	-0.4
ZINC06653713	-5.1	-5.3	-0.2
ZINC06653715	-5.5	-5.1	0.4
ZINC06653718	-5.7	-5	0.7
ZINC06653734	-4.7	-4.4	0.3
ZINC06653738	-5.1	-5.1	0
ZINC06653750	-6.4	-6.3	0.1
ZINC06653750	-6.3	-6.1	0.2
ZINC06653753	-4.7	-5.1	-0.4
ZINC06653769	-4	-4.9	-0.9
ZINC06653772	-4.8	-5.3	-0.5
ZINC06653775	-5.3	-6	-0.7
ZINC06653780	-4.6	-5.4	-0.8
ZINC06653780	-6	-5.7	0.3
ZINC06653788	-6.4	-6.4	0
ZINC06653788	-6.5	-6.4	0.1
ZINC06653796	-5.9	-4.3	1.6
ZINC06653809	-5.9	-5.2	0.7
ZINC06653814	-6.3	-5.1	1.2
ZINC06653815	-4.6	-4.1	0.5
ZINC06653837	-6.1	-5.9	0.2
ZINC06653837	-6.1	-6.3	-0.2
ZINC06653841	-6.2	-5.4	0.8
ZINC06653845	-5.2	-5.7	-0.5
ZINC06653849	-5.3	-6	-0.7
ZINC06653869	-4.8	-5.4	-0.6
ZINC06653886	-4.4	-4.6	-0.2
ZINC06653893	-5	-5.2	-0.2
ZINC06653897	-4.7	-5.7	-1
ZINC06653900	-5.7	-5.3	0.4
ZINC06653935	-5.1	-4.9	0.2
ZINC06653950	-5.8	-4.9	0.9
ZINC06654022	-6.6	-6.7	-0.1
ZINC06654033	-6.3	-4.4	1.9
ZINC06654056	-6	-5.7	0.3
ZINC06654084	-5.2	-5.4	-0.2
ZINC06654139	-4.7	-5.4	-0.7
ZINC06654155	-6.2	-6	0.2
ZINC06654173	-4.7	-4.7	0
ZINC06654181	-5.3	-5.9	-0.6
ZINC06654188	-6.7	-6.8	-0.1
ZINC06654249	-5.3	-5.5	-0.2
ZINC06654265	-4.6	-5.4	-0.8
ZINC06654266	-4.7	-4.9	-0.2
ZINC06654279	-5.8	-5.3	0.5
ZINC06654286	-5.9	-5.7	0.2
ZINC06654311	-5.5	-5.2	0.3
ZINC06654375	-5.4	-5.2	0.2
ZINC06654389	-4.7	-5.3	-0.6
ZINC06654464	-4.7	-5.3	-0.6
ZINC06654465	-5	-5.6	-0.6
ZINC06654624	-5	-5.2	-0.2
ZINC06654693	-5.3	-5.3	0
ZINC06655068	-4.7	-5.3	-0.6
ZINC06655092	-5	-6	-1
ZINC06655116	-5	-5.7	-0.7
ZINC06655118	-4.7	-5.9	-1.2
ZINC06655186	-4.6	-5.7	-1.1
ZINC06655204	-5.6	-5.5	0.1
ZINC06655214	-6.1	-6	0.1
ZINC06655262	-3.9	-4.6	-0.7
ZINC06655264	-4.4	-4.8	-0.4
ZINC06655340	-5.4	-5.5	-0.1
ZINC06655343	-4.5	-4.7	-0.2
ZINC06655345	-4.3	-3.9	0.4
ZINC06655347	-4	-4.5	-0.5
ZINC06655349	-4.2	-3.7	0.5
ZINC06655350	-3.6	-4	-0.4
ZINC06655362	-4.5	-4.9	-0.4
ZINC06655363	-4	-4.8	-0.8
ZINC06655401	-4.5	-4.6	-0.1
ZINC06655403	-4.1	-5.2	-1.1
ZINC06655480	-5.1	-5.3	-0.2
ZINC06655579	-3.9	-3.7	0.2
ZINC06655591	-3.8	-4.1	-0.3
ZINC06655593	-4.3	-3.9	0.4
ZINC06655594	-4	-4.3	-0.3
ZINC06655598	-4.7	-4.4	0.3
ZINC06655613	-4	-4.2	-0.2
ZINC06655630	-4.5	-3.7	0.8
ZINC06655679	-4	-5.5	-1.5
ZINC06655698	-4.3	-4.2	0.1
ZINC06655700	-4.3	-3.9	0.4
ZINC06655788	-4	-4.6	-0.6
ZINC06655816	-4.3	-4.9	-0.6
ZINC06655821	-3.4	-3.4	0
ZINC06655824	-3.6	-3.7	-0.1
ZINC06655923	-4	-5.2	-1.2
ZINC06656006	-4.8	-5.2	-0.4
ZINC06656033	-4.6	-5.1	-0.5
ZINC06656039	-4.2	-4.6	-0.4
ZINC06656041	-4.5	-4.5	0
ZINC06656045	-4.1	-4.8	-0.7
ZINC06656144	-4.5	-4.8	-0.3
ZINC06656163	-4.4	-4.5	-0.1
ZINC06656189	-4.9	-4.3	0.6
ZINC06656367	-5.3	-4.9	0.4
ZINC06656368	-4.9	-5.5	-0.6
ZINC06656370	-4.5	-5.3	-0.8
ZINC06656371	-5.1	-5.1	0
ZINC06656372	-4.5	-5.2	-0.7
ZINC06656373	-4.2	-4.3	-0.1
ZINC06656416	-3.9	-4.4	-0.5
ZINC06656436	-4.7	-5.1	-0.4
ZINC06656473	-4.5	-4.8	-0.3
ZINC06656538	-5.4	-4.8	0.6
ZINC06656551	-4.6	-4.3	0.3
ZINC06656552	-4.8	-4.9	-0.1
ZINC06656559	-5.2	-4.9	0.3
ZINC06657180	-5.6	-5.8	-0.2
ZINC06657200	0	0	0
ZINC06657212	-5.7	-5.1	0.6
ZINC06657237	-5.8	-6.1	-0.3
ZINC06657396	-5.7	-5.5	0.2
ZINC06657399	-5.2	-5.8	-0.6
ZINC06657406	-4.5	-4.9	-0.4
ZINC06657408	-4.7	-5.4	-0.7
ZINC06657412	-4.9	-5.7	-0.8
ZINC06657416	-6.1	-6.7	-0.6
ZINC06657419	-4.7	-4.7	0
ZINC06657420	-5.3	-5.1	0.2
ZINC06657422	-5.1	-5.3	-0.2
ZINC06657423	-4.1	-5	-0.9
ZINC06657424	-5.6	-5.6	0
ZINC06657425	-5.6	-6.2	-0.6
ZINC06657440	-5.6	-5.3	0.3
ZINC06657442	-4.8	-5.3	-0.5
ZINC06657446	-4.4	-5.2	-0.8
ZINC06657452	-6.2	-6.5	-0.3
ZINC06657453	-5.3	-6.4	-1.1
ZINC06657454	-5	-5.6	-0.6
ZINC06657455	-5.3	-5.5	-0.2
ZINC06657456	-4.9	-4.9	0
ZINC06657457	-5.5	-5.4	0.1
ZINC06657458	-6.5	-5	1.5
ZINC06657459	-5	-5.3	-0.3
ZINC06657461	-5.8	-4.2	1.6
ZINC06657462	-5.7	-4.9	0.8
ZINC06657467	-4.9	-6.1	-1.2
ZINC06657468	-5.4	-5.3	0.1
ZINC06657469	-5.8	-5.8	0
ZINC06657470	-5.8	-5.7	0.1
ZINC06657471	-5.4	-5.7	-0.3
ZINC06657474	-4.4	-5.7	-1.3
ZINC06657476	-5.6	-5.5	0.1
ZINC06657477	-4.5	-5.3	-0.8
ZINC06657478	-4.4	-5.1	-0.7
ZINC06657479	-4.8	-4.7	0.1
ZINC06657480	-5.2	-4.9	0.3
ZINC06657481	-5.2	-4.8	0.4
ZINC06657482	-5.2	-4.9	0.3
ZINC06657485	-4.3	-4.9	-0.6
ZINC06657487	-5.9	-5.4	0.5
ZINC06657488	-4.7	-5.3	-0.6
ZINC06657489	-5.3	-4.9	0.4
ZINC06657493	-5.1	-5.2	-0.1
ZINC06657495	-5	-5.6	-0.6
ZINC06657496	-5	-5.5	-0.5
ZINC06657500	-5.5	-5.1	0.4
ZINC06657501	-4.5	-4.7	-0.2
ZINC06657503	-5.1	-4.8	0.3
ZINC06657533	-4.2	-4.9	-0.7
ZINC06657534	-4.1	-4.5	-0.4
ZINC06657538	-4.5	-4.6	-0.1
ZINC06657543	-5.3	-5.1	0.2
ZINC06657544	-4.5	-4	0.5
ZINC06657545	-5.8	-4.6	1.2
ZINC06657546	-5.7	-5.1	0.6
ZINC06657547	-5.8	-6	-0.2
ZINC06657548	-4.6	-4.8	-0.2
ZINC06657550	-5.5	-5.5	0
ZINC06657551	-5.2	-5.1	0.1
ZINC06657553	-5.2	-5.3	-0.1
ZINC06657557	-5	-5.7	-0.7
ZINC06657558	-5.5	-5.1	0.4
ZINC06657559	-5.6	-5.9	-0.3
ZINC06657560	-5.5	-5.7	-0.2
ZINC06657562	-5.9	-6	-0.1
ZINC06657563	-6	-5.9	0.1
ZINC06657564	-5.8	-5.1	0.7
ZINC06657565	-5	-5	0
ZINC06657567	-5.5	-5.9	-0.4
ZINC06657569	-5.7	-5.1	0.6
ZINC06657570	-5.5	-5.2	0.3
ZINC06657571	-5.3	-5.9	-0.6
ZINC06657572	-6.2	-6.2	0
ZINC06657578	-5.7	-5	0.7
ZINC06657579	-6.1	-6	0.1
ZINC06657580	-6.2	-5.8	0.4
ZINC06657581	-6.4	-6.5	-0.1
ZINC06657582	-6.6	-6.5	0.1
ZINC06657583	-6.2	-6.2	0
ZINC06657584	-5.1	-6.8	-1.7
ZINC06657587	-6.1	-6.3	-0.2
ZINC06657588	-6	-6	0
ZINC06657589	-5.5	-5	0.5
ZINC06657590	-5.3	-5.7	-0.4
ZINC06657595	-6.1	-5.9	0.2
ZINC06657596	-5.1	-6.4	-1.3
ZINC06657597	-6.1	-6.1	0
ZINC06657598	-5.8	-5.7	0.1
ZINC06657599	-6.3	-6	0.3
ZINC06657601	-5.5	-5.3	0.2
ZINC06657602	-5.7	-5.7	0
ZINC06657604	-4.7	-5	-0.3
ZINC06657605	-4.7	-4.9	-0.2
ZINC06657606	-3.9	-4.7	-0.8
ZINC06657614	-4.6	-4.7	-0.1
ZINC06657615	-5.5	-5.3	0.2
ZINC06657618	-5.4	-6.1	-0.7
ZINC06657634	-4.6	-5.4	-0.8
ZINC06657636	-5.4	-5.5	-0.1
ZINC06657638	-6.4	-6.9	-0.5
ZINC06657639	-6.3	-6.3	0
ZINC06657643	-5.7	-5	0.7
ZINC06657644	-5.5	-4.5	1
ZINC06657645	-4.6	-5.3	-0.7
ZINC06657647	-4.9	-5.3	-0.4
ZINC06657651	-5.2	-5.6	-0.4
ZINC06657656	-4.3	-4.9	-0.6
ZINC06657657	-5.4	-6	-0.6
ZINC06657659	-5.8	-5.2	0.6
ZINC06657662	-5.4	-6.3	-0.9
ZINC06657665	-5.6	-5.6	0
ZINC06657667	-6.1	-6.1	0
ZINC06657668	-4.7	-5.4	-0.7
ZINC06657674	-6.2	-5.9	0.3
ZINC06657675	-5.8	-5.2	0.6
ZINC06657677	-5.4	-5.3	0.1
ZINC06657678	-5.4	-5.2	0.2
ZINC06657680	-4.9	-5.3	-0.4
ZINC06657682	-5.2	-6.3	-1.1
ZINC06657683	-3.8	-4.4	-0.6
ZINC06657689	-5.3	-4.9	0.4
ZINC06657690	-6.1	-5.2	0.9
ZINC06657691	-4.7	-5.4	-0.7
ZINC06657692	-4.3	-4.8	-0.5
ZINC06657693	-6	-5.3	0.7
ZINC06657694	-4.4	-5	-0.6
ZINC06657695	-5.8	-5.8	0
ZINC06657696	-5.3	-5.6	-0.3
ZINC06657697	-5.2	-5.2	0
ZINC06657698	-5.9	-6.3	-0.4
ZINC06657699	-5.8	-6.1	-0.3
ZINC06657700	-6.1	-5.8	0.3
ZINC06657702	-6	-5.7	0.3
ZINC06657707	-5.6	-5.6	0
ZINC06657708	-5.6	-5.5	0.1
ZINC06657711	-4.3	-4.8	-0.5
ZINC06657716	-5.6	-4.8	0.8
ZINC06657717	-6.2	-6.3	-0.1
ZINC06657718	-3.7	-4.4	-0.7
ZINC06657719	-4.5	-4.5	0
ZINC06657729	-4.9	-4.9	0
ZINC06657730	-5.2	-5.1	0.1
ZINC06657731	-5.3	-5.1	0.2
ZINC06657732	-5.2	-5	0.2
ZINC06657733	-5.8	-5.7	0.1
ZINC06657737	-5.8	-5.6	0.2
ZINC06657739	-5.7	-6.1	-0.4
ZINC06657742	-4.7	-4.5	0.2
ZINC06657750	-6.7	-5.7	1
ZINC06657752	-5.8	-5.5	0.3
ZINC06657753	-4.2	-4.5	-0.3
ZINC06657757	-5.3	-5.9	-0.6
ZINC06657760	-5.2	-5.5	-0.3
ZINC06657761	-6.2	-5.7	0.5
ZINC06657764	-5	-5.1	-0.1
ZINC06657768	-5.3	-5.2	0.1
ZINC06657774	-4.5	-5.5	-1
ZINC06657791	-4.9	-5.7	-0.8
ZINC06657792	-5.2	-5.9	-0.7
ZINC06657793	-5.6	-5.4	0.2
ZINC06657794	-5.4	-5.4	0
ZINC06657795	-5.7	-5.6	0.1
ZINC06657796	-5.2	-5.6	-0.4
ZINC06657818	-6.2	-6.1	0.1
ZINC06657819	-4.8	-4.7	0.1
ZINC06657824	-5.5	-5.2	0.3
ZINC06657826	-5.1	-6.1	-1
ZINC06657834	-5.8	-5.6	0.2
ZINC06657835	-5.7	-6.1	-0.4
ZINC06657836	-5.6	-5.8	-0.2
ZINC06657838	-4.9	-5.7	-0.8
ZINC06657839	-6.2	-5.9	0.3
ZINC06657840	-5.5	-5.5	0
ZINC06657842	-4.3	-4.9	-0.6
ZINC06657844	-5.1	-5.1	0
ZINC06657849	-5.8	-6	-0.2
ZINC06657850	-5.9	-6	-0.1
ZINC06657852	-4.5	-5	-0.5
ZINC06657853	-5.2	-5.7	-0.5
ZINC06657854	-6.4	-5.4	1
ZINC06657855	-5.4	-5.7	-0.3
ZINC06657856	-5.5	-5.5	0
ZINC06657857	-4.5	-5.3	-0.8
ZINC06657859	-6	-5.9	0.1
ZINC06657860	-6	-5.8	0.2
ZINC06657861	-4.8	-5.1	-0.3
ZINC06657862	-5.9	-5.4	0.5
ZINC06657866	-5.3	-5.4	-0.1
ZINC06657867	-5.6	-5.5	0.1
ZINC06657873	-5.6	-5.7	-0.1
ZINC06657874	-5.6	-5.6	0
ZINC06657875	-5.4	-5.5	-0.1
ZINC06657876	-5.8	-5.3	0.5
ZINC06657881	-6.2	-6.2	0
ZINC06657882	-5	-4.7	0.3
ZINC06657887	-4.6	-5.2	-0.6
ZINC06657893	-4.3	-5.1	-0.8
ZINC06657915	-6.3	-6.4	-0.1
ZINC06657916	-6	-6.4	-0.4
ZINC06657917	-6	-5.9	0.1
ZINC06657918	-4.6	-5.1	-0.5
ZINC06657969	-4.1	-4.5	-0.4
ZINC06657970	-4.2	-4.7	-0.5
ZINC06657971	-4	-4.8	-0.8
ZINC06657972	-4	-4.6	-0.6
ZINC06658036	-5	-5.3	-0.3
ZINC06658037	-5	-5.2	-0.2
ZINC06658172	-5	-5.3	-0.3
ZINC06658334	-4	-3.8	0.2
ZINC06658335	-3.8	-3.9	-0.1
ZINC06658355	-4.7	-4.4	0.3
ZINC06658368	-3.8	-4.5	-0.7
ZINC06658514	-5.3	-5.7	-0.4
ZINC06658524	-5.2	-5.3	-0.1
ZINC06658526	-4.9	-5.7	-0.8
ZINC06658535	-5.3	-5.6	-0.3
ZINC06658565	-5.6	-5.4	0.2
ZINC06658576	-6.1	-5.9	0.2
ZINC06658649	-5.9	-5.9	0
ZINC06658658	-5.2	-5.3	-0.1
ZINC06658677	-5.4	-5.7	-0.3
ZINC06658752	-4.5	-5.5	-1
ZINC06658761	-5.5	-5.7	-0.2
ZINC06658796	-4.9	-5.5	-0.6
ZINC06658797	-4.9	-5.9	-1
ZINC06658799	-6.2	-4.9	1.3
ZINC06658846	-4.6	-6.1	-1.5
ZINC06658858	-5.5	-5.8	-0.3
ZINC06658954	-4.6	-6	-1.4
ZINC06658955	-5.9	-5.8	0.1
ZINC06658956	-5.5	-6	-0.5
ZINC06658957	-6.1	-5.8	0.3
ZINC06659003	-6.4	-5	1.4
ZINC06659013	-5	-5.6	-0.6
ZINC06659043	-4.2	-5.2	-1
ZINC06659046	-6.4	-6.1	0.3
ZINC06659052	-4.1	-4	0.1
ZINC06659057	-5.4	-5	0.4
ZINC06659065	-6.4	-6	0.4
ZINC06659067	-5	-5.4	-0.4
ZINC06659081	-5.9	-6.3	-0.4
ZINC06659100	-5.5	-5.8	-0.3
ZINC06659102	-5.1	-5.6	-0.5
ZINC06659103	-5.6	-6	-0.4
ZINC06659121	-4.1	-4.9	-0.8
ZINC06659133	-4.9	-5.2	-0.3
ZINC06659135	-5.6	-6	-0.4
ZINC06659136	-5.1	-5.5	-0.4
ZINC06659137	-4.4	-4.8	-0.4
ZINC06659138	-5.6	-6.2	-0.6
ZINC06659139	-5.3	-5.5	-0.2
ZINC06659140	-4.4	-5.1	-0.7
ZINC06659145	-5.1	-5	0.1
ZINC06659146	-4.4	-5.2	-0.8
ZINC06659153	-5.9	-5.7	0.2
ZINC06659154	-5.2	-6	-0.8
ZINC06659163	-3.8	-4.6	-0.8
ZINC06659173	-4.8	-5.7	-0.9
ZINC06659174	-4.3	-5.2	-0.9
ZINC06659175	-4.2	-4.7	-0.5
ZINC06659176	-5.7	-5.9	-0.2
ZINC06659177	-5.2	-5	0.2
ZINC06659179	-4.5	-4.6	-0.1
ZINC06659183	-5.9	-5.5	0.4
ZINC06659186	-4.9	-4.9	0
ZINC06659187	-4.8	-5.5	-0.7
ZINC06659188	-5.5	-5.5	0
ZINC06659190	-4.6	-5.2	-0.6
ZINC06659191	-4.6	-5.1	-0.5
ZINC06659194	-5.7	-4.7	1
ZINC06659196	-4.3	-4.4	-0.1
ZINC06659212	-4.4	-5	-0.6
ZINC06659216	-5.2	-5.5	-0.3
ZINC06659217	-4.8	-5.5	-0.7
ZINC06659219	-4.8	-5.7	-0.9
ZINC06659221	-4	-4.4	-0.4
ZINC06659226	-4.4	-5.2	-0.8
ZINC06659234	-4.3	-4.7	-0.4
ZINC06659238	-5.4	-4.2	1.2
ZINC06659249	-4.5	-4.5	0
ZINC06659260	-6	-5.9	0.1
ZINC06659263	-4.8	-4.7	0.1
ZINC06659289	-4.5	-5.8	-1.3
ZINC06659313	-4.4	-5.1	-0.7
ZINC06659315	-5	-5.6	-0.6
ZINC06659316	-5.1	-5.7	-0.6
ZINC06659318	-5.4	-5.8	-0.4
ZINC06659321	-5.8	-6.5	-0.7
ZINC06659322	-5.3	-5.7	-0.4
ZINC06659323	-5.2	-5.6	-0.4
ZINC06659325	-5.8	-6.3	-0.5
ZINC06659326	-5.8	-5.6	0.2
ZINC06659327	-6.2	-5.5	0.7
ZINC06659330	-3.8	-4.2	-0.4
ZINC06659331	-3.6	-3.8	-0.2
ZINC06659332	-6.1	-5.9	0.2
ZINC06659333	-4.2	-5.1	-0.9
ZINC06659334	-4.5	-4.9	-0.4
ZINC06659335	-4.7	-4.9	-0.2
ZINC06659339	-5.2	-5.3	-0.1
ZINC06659354	-4.2	-4.9	-0.7
ZINC06659355	-5.7	-5.8	-0.1
ZINC06659358	-4.6	-5.1	-0.5
ZINC06659359	-4.3	-5	-0.7
ZINC06659361	-5.2	-5.1	0.1
ZINC06659362	-4.4	-4.8	-0.4
ZINC06659363	-3.9	-4.5	-0.6
ZINC06659364	-5.4	-5.4	0
ZINC06659365	-4.8	-5.2	-0.4
ZINC06659366	-4.4	-4.6	-0.2
ZINC06659367	-4.4	-5.3	-0.9
ZINC06659368	-4.3	-5.4	-1.1
ZINC06659371	-4.7	-4.4	0.3
ZINC06659384	-5.2	-5.2	0
ZINC06659391	-3.9	-4.2	-0.3
ZINC06659415	-4.6	-5.3	-0.7
ZINC06659432	-5.8	-5.5	0.3
ZINC06659445	-5.3	-6.7	-1.4
ZINC06659449	-4.6	-5.6	-1
ZINC06659450	-4.7	-5.4	-0.7
ZINC06659451	-4.6	-5.1	-0.5
ZINC06659452	-5.6	-5.4	0.2
ZINC06659453	-5.3	-5.6	-0.3
ZINC06659465	-4.4	-4.7	-0.3
ZINC06659466	-5.1	-5	0.1
ZINC06659479	-4.9	-5.3	-0.4
ZINC06659480	-5	-5.1	-0.1
ZINC06659481	-3.8	-4.5	-0.7
ZINC06659484	-4.7	-4.7	0
ZINC06659489	-5.7	-6	-0.3
ZINC06659490	-4.6	-5.3	-0.7
ZINC06659491	-4.5	-4.9	-0.4
ZINC06659494	-4.6	-5.3	-0.7
ZINC06659498	-4.1	-4.6	-0.5
ZINC06659500	-5.2	-5.9	-0.7
ZINC06659502	-4.4	-4.5	-0.1
ZINC06659504	-4.5	-5.3	-0.8
ZINC06659508	-5.2	-5.3	-0.1
ZINC06659512	-4.5	-5	-0.5
ZINC06659513	-6.2	-5.5	0.7
ZINC06659515	-4.1	-4.9	-0.8
ZINC06659526	-5.8	-4.6	1.2
ZINC06659527	-5.7	-6	-0.3
ZINC06659536	-5.1	-5.5	-0.4
ZINC06659537	-4.6	-5.1	-0.5
ZINC06659555	-4.7	-4.6	0.1
ZINC06659562	-5.7	-5.2	0.5
ZINC06659573	-5	-5.5	-0.5
ZINC06659575	-4.6	-5.3	-0.7
ZINC06659576	-4.6	-5	-0.4
ZINC06659581	-5.8	-6.2	-0.4
ZINC06659583	-6.1	-5.8	0.3
ZINC06659584	-5.1	-5.3	-0.2
ZINC06659587	-6.5	-6	0.5
ZINC06659590	-5	-5.6	-0.6
ZINC06659591	-4.1	-4.2	-0.1
ZINC06659597	-4.7	-5.8	-1.1
ZINC06659604	-6.3	-6	0.3
ZINC06659620	-4.5	-5	-0.5
ZINC06659627	-4.5	-4.4	0.1
ZINC06659664	-5.3	-5.5	-0.2
ZINC06659682	-5.5	-5.8	-0.3
ZINC06659685	-4.4	-4.3	0.1
ZINC06659691	-5.6	-5	0.6
ZINC06659701	-5.3	-5.5	-0.2
ZINC06659713	-5.8	-4.7	1.1
ZINC06659739	-5.9	-5.4	0.5
ZINC06659743	-6.4	-6.2	0.2
ZINC06659745	-5.9	-5.9	0
ZINC06659758	-5.7	-5.8	-0.1
ZINC06659818	-5.6	-6.7	-1.1
ZINC06659844	-6.3	-6.3	0
ZINC06659849	-5.5	-5.9	-0.4
ZINC06659860	-5.9	-6.1	-0.2
ZINC06659884	-4.4	-5.2	-0.8
ZINC06659921	-5.8	-4.9	0.9
ZINC06659923	-6	-4.7	1.3
ZINC06660019	-5.1	-4.1	1
ZINC06660184	-5.3	-5.5	-0.2
ZINC06660316	-4.7	-5.5	-0.8
ZINC06660385	-4.9	-5.4	-0.5
ZINC06660462	-5.8	-5.1	0.7
ZINC06660494	-6.1	-6.3	-0.2
ZINC06660519	-5.6	-5.3	0.3
ZINC06660812	-5.9	-5.6	0.3
ZINC06660822	-4.1	-4.4	-0.3
ZINC06660845	-5.1	-5.7	-0.6
ZINC06660877	-5.5	-5.3	0.2
ZINC06660881	-6.3	-5.8	0.5
ZINC06660904	-5.4	-5.4	0
ZINC06661085	-4.2	-4.2	0
ZINC06661115	-5.7	-6.2	-0.5
ZINC06661129	-4.2	-4.2	0
ZINC06661246	-6	-6	0
ZINC06661503	-5	-5	0
ZINC06661627	-6	-5.7	0.3
ZINC06661662	-4.7	-5.3	-0.6
ZINC06661663	-4.9	-5.3	-0.4
ZINC06661860	-4.8	-5.9	-1.1
ZINC06661862	-4.7	-4.7	0
ZINC06661864	-4.8	-5.3	-0.5
ZINC06661866	-4.9	-5.7	-0.8
ZINC06661867	-5.6	-5.8	-0.2
ZINC06661872	-5.3	-5.9	-0.6
ZINC06661878	-6.3	-6.2	0.1
ZINC06661879	-5.9	-5.9	0
ZINC06661880	-5.1	-4.9	0.2
ZINC06661882	-6.5	-6.1	0.4
ZINC06661884	-4.6	-4.4	0.2
ZINC06661897	-5.1	-4.9	0.2
ZINC06661898	-5.1	-5.3	-0.2
ZINC06661900	-5.1	-4.6	0.5
ZINC06661901	-4.4	-4.5	-0.1
ZINC06661903	-4.9	-5.4	-0.5
ZINC06661904	-4.9	-5.5	-0.6
ZINC06661905	-5	-5.1	-0.1
ZINC06661907	-5.2	-5	0.2
ZINC06661909	-5	-5.1	-0.1
ZINC06661911	-4.7	-4.9	-0.2
ZINC06661912	-5.7	-5.5	0.2
ZINC06661913	-5.2	-5	0.2
ZINC06661914	-5.6	-4.9	0.7
ZINC06661917	-4.9	-5.7	-0.8
ZINC06661918	-5.4	-4.7	0.7
ZINC06661921	-5.4	-4.4	1
ZINC06661922	-5.8	-5.2	0.6
ZINC06661923	-5.8	-5.5	0.3
ZINC06661927	-5.8	-5.8	0
ZINC06661932	-5.1	-6.2	-1.1
ZINC06661942	-6	-5.8	0.2
ZINC06661943	-5.1	-5.2	-0.1
ZINC06661961	-4.9	-5.3	-0.4
ZINC06661963	-6.1	-5.8	0.3
ZINC06661964	-4.7	-5.5	-0.8
ZINC06661965	-4.6	-5.5	-0.9
ZINC06661974	-4.9	-5.2	-0.3
ZINC06661976	-6.2	-6	0.2
ZINC06661978	-4.4	-4.7	-0.3
ZINC06661980	-5	-5.3	-0.3
ZINC06661981	-5.9	-6.9	-1
ZINC06661982	-5.9	-5.5	0.4
ZINC06661986	-6.7	-6.4	0.3
ZINC06661987	-4.5	-5	-0.5
ZINC06661991	-4.2	-5	-0.8
ZINC06661993	-4.6	-4.5	0.1
ZINC06661997	-5.2	-5.2	0
ZINC06662000	-5.1	-4.9	0.2
ZINC06662001	-4.6	-4.6	0
ZINC06662002	-6	-5.6	0.4
ZINC06662007	-5.2	-5.1	0.1
ZINC06662008	-5.3	-5.6	-0.3
ZINC06662009	-5.4	-5.3	0.1
ZINC06662010	-4.2	-4.7	-0.5
ZINC06662013	-5.2	-5	0.2
ZINC06662014	-5.6	-5	0.6
ZINC06662018	-4.6	-5.6	-1
ZINC06662019	-4.9	-5.3	-0.4
ZINC06662020	-5.6	-6.2	-0.6
ZINC06662021	-4.6	-4.9	-0.3
ZINC06662023	-4.3	-4.8	-0.5
ZINC06662028	-4.5	-5	-0.5
ZINC06662030	-6.2	-5.7	0.5
ZINC06662031	-5	-5.1	-0.1
ZINC06662033	-5.2	-5.4	-0.2
ZINC06662034	-5.5	-4.9	0.6
ZINC06662037	-3.7	-4.4	-0.7
ZINC06662039	-4.7	-5.2	-0.5
ZINC06662040	-5.2	-4.6	0.6
ZINC06662041	-4.2	-4.9	-0.7
ZINC06662042	-5.7	-5.6	0.1
ZINC06662044	-4.1	-4.7	-0.6
ZINC06662045	-4.3	-3.9	0.4
ZINC06662046	-3.8	-4.5	-0.7
ZINC06662047	-4.2	-4.9	-0.7
ZINC06662048	-4.5	-4.5	0
ZINC06662049	-4.5	-5.2	-0.7
ZINC06662050	-4.5	-4.6	-0.1
ZINC06662051	-5.1	-5	0.1
ZINC06662052	-4.5	-5.3	-0.8
ZINC06662054	-4.7	-5.1	-0.4
ZINC06662055	-5	-5.6	-0.6
ZINC06662056	-4.9	-5.3	-0.4
ZINC06662058	-4.7	-6.2	-1.5
ZINC06662059	-4.1	-4.7	-0.6
ZINC06662068	-4.8	-5	-0.2
ZINC06662072	-5.9	-5.4	0.5
ZINC06662074	-5.7	-5.7	0
ZINC06662075	-4.5	-5.2	-0.7
ZINC06662076	-5.2	-5.3	-0.1
ZINC06662100	-5.6	-5.4	0.2
ZINC06662102	-5.4	-4.8	0.6
ZINC06662103	-4.6	-4.7	-0.1
ZINC06662110	-5.4	-5.5	-0.1
ZINC06662112	-5.4	-5.7	-0.3
ZINC06662114	-5.1	-5.7	-0.6
ZINC06662115	-3.9	-4.6	-0.7
ZINC06662116	-4	-4.6	-0.6
ZINC06662122	-6.2	-6.1	0.1
ZINC06662125	-4	-4.8	-0.8
ZINC06662126	-3.9	-4.5	-0.6
ZINC06662157	-5	-5.2	-0.2
ZINC06662159	-6.1	-6.1	0
ZINC06662160	-5.2	-6.1	-0.9
ZINC06662163	-4.5	-5.4	-0.9
ZINC06662165	-4.1	-4.9	-0.8
ZINC06662166	-5.2	-6.1	-0.9
ZINC06662167	-4.3	-4.5	-0.2
ZINC06662171	-4.2	-5.1	-0.9
ZINC06662172	-6.3	-6.3	0
ZINC06662173	-6	-5.6	0.4
ZINC06662174	-6.6	-6.1	0.5
ZINC06662176	-4.7	-4.8	-0.1
ZINC06662177	-5	-5.1	-0.1
ZINC06662178	-5.3	-5.6	-0.3
ZINC06662180	-5.2	-6.3	-1.1
ZINC06662181	-5.2	-6.2	-1
ZINC06662221	-5.7	-5.6	0.1
ZINC06662223	-6	-5.5	0.5
ZINC06662224	-4.8	-5.1	-0.3
ZINC06662227	-5.4	-5.3	0.1
ZINC06662229	-3.7	-4.2	-0.5
ZINC06662230	-4.1	-4.4	-0.3
ZINC06662231	-4.6	-5.5	-0.9
ZINC06662232	-5.7	-6.2	-0.5
ZINC06662233	-6.4	-5.8	0.6
ZINC06662269	-5.6	-5.8	-0.2
ZINC06662343	-4.1	-5	-0.9
ZINC06662345	-4.9	-5.9	-1
ZINC06662349	-5.3	-6	-0.7
ZINC06662350	-6	-5.6	0.4
ZINC06662351	-5.4	-6.2	-0.8
ZINC06662352	-5.3	-5.6	-0.3
ZINC06662354	-3.3	-3.4	-0.1
ZINC06662355	-6.8	-6.9	-0.1
ZINC06662356	-3.5	-3.5	0
ZINC06662357	-4.5	-5.1	-0.6
ZINC06662359	-4.4	-4.7	-0.3
ZINC06662366	-4.7	-5.9	-1.2
ZINC06662369	-4.8	-5.5	-0.7
ZINC06662371	-4.3	-4.7	-0.4
ZINC06662374	-4.9	-5.2	-0.3
ZINC06662377	-5.1	-5.3	-0.2
ZINC06662381	-5.3	-5.8	-0.5
ZINC06662382	-4.9	-5.4	-0.5
ZINC06662385	-4.9	-4.4	0.5
ZINC06662386	-4.6	-4.9	-0.3
ZINC06662387	-5.1	-4.7	0.4
ZINC06662388	-5.9	-5.3	0.6
ZINC06662389	-5.9	-5.1	0.8
ZINC06662390	-5.4	-5.5	-0.1
ZINC06662391	-5	-5.8	-0.8
ZINC06662396	-4.2	-5	-0.8
ZINC06662397	-4.3	-5.2	-0.9
ZINC06662398	-4.5	-4.6	-0.1
ZINC06662399	-4.6	-4.7	-0.1
ZINC06662404	-4.3	-5.3	-1
ZINC06662408	-4.6	-4.6	0
ZINC06662410	-4.6	-5.8	-1.2
ZINC06662411	-5.3	-5.7	-0.4
ZINC06662416	-4.9	-5.1	-0.2
ZINC06662417	-5.9	-5.6	0.3
ZINC06662421	-5	-5.9	-0.9
ZINC06662422	-4.8	-5.4	-0.6
ZINC06662425	-4.6	-5.5	-0.9
ZINC06662426	-5.2	-5.2	0
ZINC06662427	-5	-4.8	0.2
ZINC06662428	-5.6	-5.1	0.5
ZINC06662429	-5.1	-4.8	0.3
ZINC06662431	-4.8	-5.5	-0.7
ZINC06662432	-6.1	-5.9	0.2
ZINC06662433	-5.6	-5.6	0
ZINC06662434	-4.2	-4.7	-0.5
ZINC06662436	-4.1	-4.8	-0.7
ZINC06662437	-5.7	-5.6	0.1
ZINC06662439	-4.8	-4.9	-0.1
ZINC06662440	-5.6	-5.9	-0.3
ZINC06662443	-4.4	-4.8	-0.4
ZINC06662444	-4.9	-5.1	-0.2
ZINC06662445	-4.6	-5.1	-0.5
ZINC06662447	-5.9	-6.2	-0.3
ZINC06662448	-4.8	-5.2	-0.4
ZINC06662451	-4.6	-4.7	-0.1
ZINC06662452	-5.3	-4.9	0.4
ZINC06662453	-4.8	-5.5	-0.7
ZINC06662456	-5.6	-5.8	-0.2
ZINC06662457	-6	-5.8	0.2
ZINC06662458	-3.8	-4.3	-0.5
ZINC06662462	-4.9	-5	-0.1
ZINC06662463	-5.9	-5.5	0.4
ZINC06662464	-4.8	-5.3	-0.5
ZINC06662467	-6.3	-6	0.3
ZINC06662470	-4.4	-4.8	-0.4
ZINC06662473	-5.1	-5	0.1
ZINC06662474	-4.6	-6.3	-1.7
ZINC06662475	-4.6	-5.2	-0.6
ZINC06662476	-4.9	-6.2	-1.3
ZINC06662477	-5.6	-6.5	-0.9
ZINC06662478	-6.1	-6	0.1
ZINC06662533	-5	-5.3	-0.3
ZINC06662647	-6.1	-6.6	-0.5
ZINC06662648	-4.7	-5.4	-0.7
ZINC06662764	-6.2	-6.6	-0.4
ZINC06662765	-6.6	-6.4	0.2
ZINC06662850	-4.5	-5	-0.5
ZINC06663349	-5.6	-5.1	0.5
ZINC06663969	-4	-4.6	-0.6
ZINC06663970	-3.9	-4.7	-0.8
ZINC06664130	-4.8	-5.6	-0.8
ZINC06664135	-6.1	-6.1	0
ZINC06664141	-6.2	-6.3	-0.1
ZINC06664345	-5.1	-5.8	-0.7
ZINC06664347	-5.2	-5.7	-0.5
ZINC06664349	-4.8	-4.8	0
ZINC06664353	-5.4	-4.9	0.5
ZINC06664355	-4.6	-5.1	-0.5
ZINC06664356	-6	-6.1	-0.1
ZINC06664359	-5.3	-6.8	-1.5
ZINC06664361	-5.2	-5.5	-0.3
ZINC06664363	-4.7	-5.6	-0.9
ZINC06664384	-4.9	-5.8	-0.9
ZINC06664385	-4.8	-5.5	-0.7
ZINC06664389	-5.1	-5.3	-0.2
ZINC06664397	-4.9	-5	-0.1
ZINC06664402	-5.6	-6.2	-0.6
ZINC06664426	-5.3	-5.2	0.1
ZINC06664437	-4.9	-5	-0.1
ZINC06664438	-4.4	-5.1	-0.7
ZINC06664464	-5.3	-5.1	0.2
ZINC06664474	-5.1	-5.6	-0.5
ZINC06664475	-5	-6	-1
ZINC06664486	-3.6	-3.8	-0.2
ZINC06664490	-6.4	-5.9	0.5
ZINC06664514	-5.8	-5.9	-0.1
ZINC06664532	-4.6	-5.1	-0.5
ZINC06664540	-5	-6	-1
ZINC06664565	-4.1	-4.6	-0.5
ZINC06664579	-6.3	-5.8	0.5
ZINC06664596	-5.6	-5.7	-0.1
ZINC06664625	-4.7	-5.6	-0.9
ZINC06664628	-4.5	-5.3	-0.8
ZINC06664630	-4.9	-4.6	0.3
ZINC06664660	-5.4	-5.3	0.1
ZINC06664673	-5	-5.1	-0.1
ZINC06664679	-4.9	-5.8	-0.9
ZINC06664683	-5	-5.3	-0.3
ZINC06664693	-4.6	-5	-0.4
ZINC06664695	-4.7	-5.2	-0.5
ZINC06664697	-6.3	-6.5	-0.2
ZINC06664743	-5.1	-5.5	-0.4
ZINC06664745	-4.9	-5.5	-0.6
ZINC06664747	-5.3	-5.6	-0.3
ZINC06664749	-4.8	-5.3	-0.5
ZINC06664751	-6.3	-6.1	0.2
ZINC06664753	-4.9	-5.7	-0.8
ZINC06664762	-5	-5.7	-0.7
ZINC06664764	-6.6	-6.3	0.3
ZINC06664773	-5.3	-5.2	0.1
ZINC06664776	-5.3	-5.6	-0.3
ZINC06664802	-4.8	-6	-1.2
ZINC06664804	-4.8	-6.2	-1.4
ZINC06664837	-5.1	-5.3	-0.2
ZINC06664839	-4.9	-5.3	-0.4
ZINC06664847	-5.4	-5.9	-0.5
ZINC06664858	-5.3	-5.7	-0.4
ZINC06664860	-5.2	-5.9	-0.7
ZINC06664870	-6	-5.9	0.1
ZINC06664879	-6.2	-6.2	0
ZINC06664925	-6.4	-6.3	0.1
ZINC06664926	-5.1	-6	-0.9
ZINC06664934	-5.2	-5.6	-0.4
ZINC06664938	-4.9	-4.9	0
ZINC06664948	-4.2	-4.9	-0.7
ZINC06664967	-4.9	-5.4	-0.5
ZINC06664968	-4.9	-5.6	-0.7
ZINC06664973	-5.6	-5.4	0.2
ZINC06664975	-4.2	-5.2	-1
ZINC06664986	-4.8	-5.3	-0.5
ZINC06665012	-5.5	-5.3	0.2
ZINC06665015	-5.3	-5.3	0
ZINC06665032	-5.2	-5.2	0
ZINC06665072	-4.8	-5.8	-1
ZINC06665116	-5.3	-5.1	0.2
ZINC06665117	-5.3	-5.5	-0.2
ZINC06665182	-5.9	-5.4	0.5
ZINC06665501	-5.6	-5.1	0.5
ZINC06665506	-5.4	-5.6	-0.2
ZINC06665824	-3.6	-4.1	-0.5
ZINC06665825	-3.8	-4.5	-0.7
ZINC06666990	-3.1	-3.6	-0.5
ZINC06667007	-5.5	-5.3	0.2
ZINC06667158	-4.2	-4.9	-0.7
ZINC06667182	-5.3	-6.1	-0.8
ZINC06667390	-5.3	-6.3	-1
ZINC06667391	-5.3	-6	-0.7
ZINC06667411	-6.1	-5.2	0.9
ZINC06667429	-4.9	-4.5	0.4
ZINC06667457	-6.1	-6.2	-0.1
ZINC06667458	-4.2	-5.1	-0.9
ZINC06667459	-6	-5.4	0.6
ZINC06667462	-4.4	-5.1	-0.7
ZINC06667463	-4.8	-4.9	-0.1
ZINC06667464	-5.7	-6.2	-0.5
ZINC06667465	-5.3	-5.7	-0.4
ZINC06667469	-4.5	-4.8	-0.3
ZINC06667472	-6.6	-6.5	0.1
ZINC06667473	-6	-6	0
ZINC06667474	-5.9	-5.7	0.2
ZINC06667477	-3.9	-4.9	-1
ZINC06667478	-3.8	-4.5	-0.7
ZINC06667483	-6.1	-5.7	0.4
ZINC06667484	-5.5	-4.9	0.6
ZINC06667486	-5.1	-5	0.1
ZINC06667487	-5.4	-5.5	-0.1
ZINC06667488	-5.4	-5.7	-0.3
ZINC06667490	-5.9	-5.6	0.3
ZINC06667491	-5.2	-4.8	0.4
ZINC06667499	-5	-4.9	0.1
ZINC06667500	-6.3	-6.3	0
ZINC06667501	-4.4	-5.1	-0.7
ZINC06667505	-5.3	-5.5	-0.2
ZINC06667509	-5.4	-5.1	0.3
ZINC06667510	-4.9	-5.1	-0.2
ZINC06667511	-5.1	-4.7	0.4
ZINC06667513	-5.2	-5.6	-0.4
ZINC06667515	-5.3	-4.9	0.4
ZINC06667516	-4.8	-4.9	-0.1
ZINC06667519	-5.1	-4.9	0.2
ZINC06667520	-5.3	-5	0.3
ZINC06667521	-5.7	-4.1	1.6
ZINC06667527	-3.3	-4.1	-0.8
ZINC06667529	-5	-5.2	-0.2
ZINC06667530	-5.5	-5.1	0.4
ZINC06667531	-5.6	-5.1	0.5
ZINC06667536	-5.6	-5.5	0.1
ZINC06667537	-6.7	-5.8	0.9
ZINC06667540	-5	-5.1	-0.1
ZINC06667541	-5	-5	0
ZINC06667542	-6.9	-6.2	0.7
ZINC06667543	-5.7	-5.5	0.2
ZINC06667546	-6.3	-5.9	0.4
ZINC06667547	-5.2	-5.4	-0.2
ZINC06667549	-4.9	-4.5	0.4
ZINC06667552	-5.3	-5.9	-0.6
ZINC06667553	-5.2	-4.4	0.8
ZINC06667561	-4.9	-5.1	-0.2
ZINC06667562	-5.2	-5.4	-0.2
ZINC06667563	-4.7	-5.1	-0.4
ZINC06667567	-5.2	-5.1	0.1
ZINC06667574	-5.2	-4.6	0.6
ZINC06667585	-5.9	-5.8	0.1
ZINC06667586	-6	-5.9	0.1
ZINC06667591	-5.8	-5.5	0.3
ZINC06667592	-5.8	-5.7	0.1
ZINC06667623	-6.1	-6.3	-0.2
ZINC06667624	-6.1	-5.8	0.3
ZINC06667625	-3.7	-4.8	-1.1
ZINC06667626	-5.2	-4.4	0.8
ZINC06667652	-5.8	-5.7	0.1
ZINC06667677	-5.2	-5	0.2
ZINC06667750	-4.5	-4.5	0
ZINC06667764	-5.9	-6	-0.1
ZINC06667785	-4.2	-4.7	-0.5
ZINC06667810	-4.3	-5.1	-0.8
ZINC06667814	-4.3	-5	-0.7
ZINC06667921	-4.3	-5.2	-0.9
ZINC06667943	-4.2	-4.6	-0.4
ZINC06668010	-5.1	-5.5	-0.4
ZINC06668029	-4.3	-4.8	-0.5
ZINC06668030	-4.8	-5.2	-0.4
ZINC06668088	-5.4	-5	0.4
ZINC06668250	-4.7	-4.6	0.1
ZINC06668254	-4	-4.3	-0.3
ZINC06668475	-5.1	-5	0.1
ZINC06668484	-5.1	-6.3	-1.2
ZINC06668507	-4.5	-4.8	-0.3
ZINC06668536	-5.7	-5.9	-0.2
ZINC06668649	-6.1	-5.3	0.8
ZINC06668650	-5.1	-6	-0.9
ZINC06668678	-4.4	-4.7	-0.3
ZINC06668679	-4.8	-4.8	0
ZINC06668721	-5.2	-5.1	0.1
ZINC06668724	-5.7	-5.3	0.4
ZINC06668725	-5.7	-5.4	0.3
ZINC06668750	-4.8	-5.1	-0.3
ZINC06668757	-4	-4.3	-0.3
ZINC06668765	-4.8	-5.6	-0.8
ZINC06668766	-4.7	-5.4	-0.7
ZINC06668767	-4.7	-5.3	-0.6
ZINC06668768	-4.8	-5.3	-0.5
ZINC06668774	-4.8	-4.9	-0.1
ZINC06669330	-4.4	-4.6	-0.2
ZINC06669345	0	0	0
ZINC06669367	-4.5	-5.8	-1.3
ZINC06669376	-4.5	-4.8	-0.3
ZINC06669544	-4.6	-5	-0.4
ZINC06669558	-4.7	-5.4	-0.7
ZINC06669559	-4.8	-5.2	-0.4
ZINC06669565	-4.7	-5.5	-0.8
ZINC06669571	-4.7	-5.6	-0.9
ZINC06669575	-4.9	-5.8	-0.9
ZINC06669576	-4.8	-5.3	-0.5
ZINC06669577	-5.4	-5.6	-0.2
ZINC06669578	-5	-5.6	-0.6
ZINC06669621	-4.2	-4.8	-0.6
ZINC06669622	-4.4	-4.9	-0.5
ZINC06669623	-4.1	-4.4	-0.3
ZINC06669624	-4.2	-5	-0.8
ZINC06669625	-7.4	-6.8	0.6
ZINC06669642	-4.6	-4.8	-0.2
ZINC06669646	-5.4	-5.3	0.1
ZINC06669647	-4.2	-4.7	-0.5
ZINC06669651	-5.3	-6.1	-0.8
ZINC06669652	-5.3	-6.2	-0.9
ZINC06669654	-4.5	-5.6	-1.1
ZINC06669655	-5.6	-4.8	0.8
ZINC06669656	-4.7	-5.1	-0.4
ZINC06669657	-5.1	-5.5	-0.4
ZINC06669658	-5.4	-5.5	-0.1
ZINC06669659	-5.6	-5.8	-0.2
ZINC06669660	-5.1	-5.9	-0.8
ZINC06669661	-4.7	-5.8	-1.1
ZINC06669662	-6	-6	0
ZINC06669663	-6.2	-6	0.2
ZINC06669663	-6.2	-5.9	0.3
ZINC06669664	-5.8	-5.3	0.5
ZINC06669666	-4.7	-5.1	-0.4
ZINC06669667	-4.7	-5	-0.3
ZINC06669668	-4.8	-5.3	-0.5
ZINC06669669	-4.8	-5.5	-0.7
ZINC06669670	-5.2	-5	0.2
ZINC06669671	-5.5	-6.3	-0.8
ZINC06669673	-4.5	-5.8	-1.3
ZINC06669674	-5.7	-6	-0.3
ZINC06669682	-5.2	-6.2	-1
ZINC06669685	-5.3	-6.3	-1
ZINC06669686	-5.3	-5.8	-0.5
ZINC06669687	-4.1	-5.2	-1.1
ZINC06669688	-5.4	-5.6	-0.2
ZINC06669690	-5.3	-5.4	-0.1
ZINC06669691	-5.3	-5.3	0
ZINC06669693	-4.6	-5.1	-0.5
ZINC06669694	-6.1	-5.8	0.3
ZINC06669695	-4.8	-5.9	-1.1
ZINC06669697	-4.6	-5.8	-1.2
ZINC06669699	-4.8	-5.8	-1
ZINC06669701	-5	-6.3	-1.3
ZINC06669702	-5.4	-4.5	0.9
ZINC06669703	-4.9	-5.4	-0.5
ZINC06669704	-5.8	-4.2	1.6
ZINC06669706	-4.6	-4.6	0
ZINC06669709	-5.8	-5.7	0.1
ZINC06669710	-4.4	-4.9	-0.5
ZINC06669711	-4.1	-5.3	-1.2
ZINC06669712	-5.8	-5.7	0.1
ZINC06669715	-6.2	-5.9	0.3
ZINC06669718	-4.9	-4.4	0.5
ZINC06669719	-3.9	-4.6	-0.7
ZINC06669720	-5.4	-5.9	-0.5
ZINC06669722	-4.5	-5.8	-1.3
ZINC06669723	-5.2	-6.3	-1.1
ZINC06669724	-5.1	-6.1	-1
ZINC06669725	-4.9	-5.8	-0.9
ZINC06669731	-6	-5.9	0.1
ZINC06669733	-5.3	-5.6	-0.3
ZINC06669735	-5.5	-4.8	0.7
ZINC06669737	-4.2	-4.3	-0.1
ZINC06669739	-5.6	-5.2	0.4
ZINC06669740	-5.6	-5.5	0.1
ZINC06669741	-4.6	-4.9	-0.3
ZINC06669743	-4.8	-4.9	-0.1
ZINC06669745	-5.7	-5.2	0.5
ZINC06669750	-4.9	-5	-0.1
ZINC06669756	-4.6	-4.8	-0.2
ZINC06669758	-5.9	-4.9	1
ZINC06669761	-5.1	-5.6	-0.5
ZINC06669762	-5.4	-6	-0.6
ZINC06669763	-5.8	-6	-0.2
ZINC06669764	-5.3	-6	-0.7
ZINC06669765	-5.3	-6	-0.7
ZINC06669767	-5.3	-5.7	-0.4
ZINC06669768	-5.5	-5.6	-0.1
ZINC06669784	-5	-5.3	-0.3
ZINC06669788	-5.7	-5	0.7
ZINC06669792	-3.7	-4.5	-0.8
ZINC06669797	-4	-4.9	-0.9
ZINC06669800	-5.1	-5.7	-0.6
ZINC06669809	-3.8	-4.3	-0.5
ZINC06669812	-4	-3.7	0.3
ZINC06669813	-4.9	-5.6	-0.7
ZINC06669819	-5	-5.1	-0.1
ZINC06669852	-5	-5.1	-0.1
ZINC06669853	-5.2	-5.2	0
ZINC06669855	-5.3	-4.7	0.6
ZINC06669856	-5.3	-5	0.3
ZINC06669858	-5	-5.6	-0.6
ZINC06669861	-4.7	-5.6	-0.9
ZINC06669867	-4.7	-5.2	-0.5
ZINC06669870	-5.4	-5.5	-0.1
ZINC06669871	-4.8	-5.6	-0.8
ZINC06669872	-4.9	-5.2	-0.3
ZINC06669873	-3.7	-4.1	-0.4
ZINC06669874	-5.7	-5.7	0
ZINC06669877	-5.1	-5.3	-0.2
ZINC06669878	-6.4	-5.9	0.5
ZINC06669879	-4.8	-5.2	-0.4
ZINC06669880	-4.6	-4.4	0.2
ZINC06669881	-5.6	-6.5	-0.9
ZINC06669882	-5.6	-6	-0.4
ZINC06669883	-6.1	-6.2	-0.1
ZINC06669884	-4.1	-4.8	-0.7
ZINC06669885	-6	-6.3	-0.3
ZINC06669886	-4.5	-5.6	-1.1
ZINC06669887	-3.9	-4.4	-0.5
ZINC06669889	-3.8	-4.7	-0.9
ZINC06669890	-5.5	-4.9	0.6
ZINC06669892	-4.7	-5.2	-0.5
ZINC06669893	-4.1	-4.7	-0.6
ZINC06669894	-5.5	-6.2	-0.7
ZINC06669895	-6.1	-6.3	-0.2
ZINC06669897	-5	-5.4	-0.4
ZINC06669899	-4.4	-5.2	-0.8
ZINC06669900	-4.5	-5.5	-1
ZINC06669903	-4.6	-4.4	0.2
ZINC06669904	-5.7	-5.1	0.6
ZINC06669905	-4.9	-5.4	-0.5
ZINC06669906	-6.6	-5.6	1
ZINC06669907	-4.9	-5.5	-0.6
ZINC06669908	-5.7	-5.9	-0.2
ZINC06669956	-5.2	-5.5	-0.3
ZINC06670055	-5.5	-6	-0.5
ZINC06670075	-5.4	-6.1	-0.7
ZINC06670127	-4.9	-5.5	-0.6
ZINC06670128	-5.9	-6	-0.1
ZINC06670129	-5.7	-6.3	-0.6
ZINC06670130	-5.2	-6.1	-0.9
ZINC06670137	-5	-5.6	-0.6
ZINC06670183	-5.5	-5.1	0.4
ZINC06670193	-4.9	-6.2	-1.3
ZINC06670194	-5.4	-5.9	-0.5
ZINC06670203	-4.2	-5	-0.8
ZINC06670204	-4.8	-5.2	-0.4
ZINC06670257	-4.6	-4.8	-0.2
ZINC06670296	-5.8	-6.1	-0.3
ZINC06670351	-5.1	-5.6	-0.5
ZINC06670439	-5.1	-4.8	0.3
ZINC06670445	-4.4	-5.2	-0.8
ZINC06670472	-4.9	-5.5	-0.6
ZINC06671077	-6.7	-6.7	0
ZINC06671242	-5	-4.7	0.3
ZINC06671246	-5.9	-5.8	0.1
ZINC06671247	-6	-5.8	0.2
ZINC06671379	-5.4	-5.7	-0.3
ZINC06671399	-5	-5.2	-0.2
ZINC06671666	-5.5	-5.1	0.4
ZINC06671667	-5.7	-5	0.7
ZINC06671669	-5.6	-5.2	0.4
ZINC06671671	-5.8	-4.9	0.9
ZINC06671673	-5.5	-4.9	0.6
ZINC06671675	-5.7	-5.1	0.6
ZINC06671677	-5.6	-5.2	0.4
ZINC06671679	-5.5	-5.5	0
ZINC06671687	-4.8	-5	-0.2
ZINC06671689	-5.2	-5.4	-0.2
ZINC06671693	-4.5	-4.8	-0.3
ZINC06671811	-5.7	-6.2	-0.5
ZINC06671813	-6	-5.5	0.5
ZINC06671844	-4.5	-4.4	0.1
ZINC06671918	-5.7	-5.8	-0.1
ZINC06671937	-5	-5.6	-0.6
ZINC06672030	-5	-5.2	-0.2
ZINC06672051	-4.6	-4.9	-0.3
ZINC06672053	-6.2	-5.5	0.7
ZINC06672255	-5.5	-6	-0.5
ZINC06672317	-4.8	-5.2	-0.4
ZINC06672421	-5	-5.6	-0.6
ZINC06672442	-5.4	-5.8	-0.4
ZINC06672517	-6	-6.9	-0.9
ZINC06672524	-5.4	-5.5	-0.1
ZINC06672544	-6.5	-6.4	0.1
ZINC06672555	-5.1	-5.4	-0.3
ZINC06672602	-5.7	-6.8	-1.1
ZINC06672606	-4.9	-5.3	-0.4
ZINC06672621	-4.7	-5	-0.3
ZINC06672665	-5.1	-5.6	-0.5
ZINC06672668	-6.2	-6	0.2
ZINC06672676	-5.6	-5.5	0.1
ZINC06672684	-4.4	-4.6	-0.2
ZINC06672687	-4.2	-4.9	-0.7
ZINC06672689	-4.4	-4.9	-0.5
ZINC06672693	-4.3	-5	-0.7
ZINC06672709	-5.1	-5.2	-0.1
ZINC06672710	-5.5	-5.3	0.2
ZINC06672784	-6	-6.8	-0.8
ZINC06672790	-4.4	-4.5	-0.1
ZINC06672809	-5	-4.6	0.4
ZINC06672827	-5.5	-5.3	0.2
ZINC06672847	-4.7	-5.6	-0.9
ZINC06672854	-5.4	-5.7	-0.3
ZINC06672860	-5.5	-6	-0.5
ZINC06672869	-5.9	-6	-0.1
ZINC06672914	-4.5	-4.8	-0.3
ZINC06672925	-7.1	-6.5	0.6
ZINC06672929	-4.8	-4.9	-0.1
ZINC06672934	-4.5	-5.1	-0.6
ZINC06672944	-5.2	-6	-0.8
ZINC06672946	-5.2	-6.5	-1.3
ZINC06672976	-4	-4.4	-0.4
ZINC06672994	-5.7	-5.4	0.3
ZINC06673002	-5.2	-5.6	-0.4
ZINC06673005	-3.9	-4.6	-0.7
ZINC06673020	-4.6	-5.6	-1
ZINC06673023	-4.5	-5.2	-0.7
ZINC06673067	-4.1	-5.1	-1
ZINC06673160	0	0	0
ZINC06673161	0	0	0
ZINC06673167	-5	-5.6	-0.6
ZINC06673208	-4.7	-4.8	-0.1
ZINC06673302	-4.4	-4.9	-0.5
ZINC06673376	-4.9	-5.8	-0.9
ZINC06673379	-5.1	-5.9	-0.8
ZINC06673431	-5.1	-5.5	-0.4
ZINC06673571	-6	-5.9	0.1
ZINC06673605	-5.8	-5.5	0.3
ZINC06673634	-5.6	-5.7	-0.1
ZINC06673635	-5.6	-5.3	0.3
ZINC06673834	-4.7	-5.5	-0.8
ZINC06673840	-5.1	-5.2	-0.1
ZINC06674207	-6.3	-6.3	0
ZINC06674273	-4.9	-5.3	-0.4
ZINC06674353	-5.8	-5.8	0
ZINC06674400	-4.7	-4.8	-0.1
ZINC06674401	-4	-4.3	-0.3
ZINC06674466	-5.6	-5.7	-0.1
ZINC06674469	-5.7	-5.7	0
ZINC06674592	-5.3	-5.1	0.2
ZINC06674593	-4.6	-5.2	-0.6
ZINC06674741	-4.9	-5.5	-0.6
ZINC06674874	-4.6	-4.8	-0.2
ZINC06675191	-5.6	-4.6	1
ZINC06675354	-4.1	-4.5	-0.4
ZINC06675355	-4.9	-4.9	0
ZINC06675360	-5.2	-5.7	-0.5
ZINC06675366	-4.7	-5	-0.3
ZINC06675391	-5.7	-5.7	0
ZINC06675538	-4.9	-4.9	0
ZINC06675752	-3.8	-4.4	-0.6
ZINC06675995	-4.4	-4.7	-0.3
ZINC06677007	-5	-5.9	-0.9
ZINC06677819	-5	-5	0
ZINC06677869	-5.9	-5.6	0.3
ZINC06677905	-4	-5.1	-1.1
ZINC06677908	0	0	0
ZINC06677909	0	0	0
ZINC06677950	-5	-4.7	0.3
ZINC06677951	-5	-4.9	0.1
ZINC06677976	-5.5	-5.2	0.3
ZINC06677981	-4.7	-5.4	-0.7
ZINC06677983	-5.7	-5.6	0.1
ZINC06677985	-5.1	-5.2	-0.1
ZINC06677986	-5.5	-5.4	0.1
ZINC06678009	-5.9	-5.8	0.1
ZINC06678022	-5.8	-5.6	0.2
ZINC06678026	-5.6	-5.7	-0.1
ZINC06678034	-5.4	-5.4	0
ZINC06678312	-4.5	-4.5	0
ZINC06678314	-4.9	-5.5	-0.6
ZINC06678315	-4.5	-5.4	-0.9
ZINC06678318	-4.8	-5.2	-0.4
ZINC06678391	-4.7	-4.8	-0.1
ZINC06678423	-3.7	-4	-0.3
ZINC06678583	-4.2	-4.7	-0.5
ZINC06678584	-5.3	-4.9	0.4
ZINC06678585	-4.4	-4.8	-0.4
ZINC06678586	-5	-5	0
ZINC06678587	-4.2	-5	-0.8
ZINC06678588	-4.2	-5	-0.8
ZINC06678589	-4.4	-4.5	-0.1
ZINC06678591	-4.3	-4.6	-0.3
ZINC06678593	-4.3	-4.9	-0.6
ZINC06678595	-4.2	-4.8	-0.6
ZINC06678596	-3.6	-4.2	-0.6
ZINC06678597	-4.6	-5.2	-0.6
ZINC06678599	-4.4	-5	-0.6
ZINC06678600	-4.5	-4.6	-0.1
ZINC06678601	-4.2	-5.4	-1.2
ZINC06678602	-5.3	-5.6	-0.3
ZINC06678603	-4.3	-5.3	-1
ZINC06678604	-5.6	-5.6	0
ZINC06678605	-4.8	-5.7	-0.9
ZINC06678609	-4.7	-5.6	-0.9
ZINC06678611	-4.8	-5.5	-0.7
ZINC06678612	-4.6	-5.1	-0.5
ZINC06678614	-4.5	-5.5	-1
ZINC06678615	-4.5	-5.1	-0.6
ZINC06678616	-4.8	-5.6	-0.8
ZINC06678618	-4.7	-5.1	-0.4
ZINC06678619	-5.8	-5.2	0.6
ZINC06678620	-4.6	-5.4	-0.8
ZINC06678622	-4.5	-5.4	-0.9
ZINC06678623	-5.6	-5.1	0.5
ZINC06678624	-4.7	-5.8	-1.1
ZINC06678627	-4.8	-5.4	-0.6
ZINC06678637	-4.3	-4.6	-0.3
ZINC06678639	-4.2	-4.8	-0.6
ZINC06678641	-4	-5.1	-1.1
ZINC06678643	-4.1	-5.3	-1.2
ZINC06678645	-4.1	-4.9	-0.8
ZINC06678646	-4.9	-4.7	0.2
ZINC06678647	-4.2	-4.8	-0.6
ZINC06678649	-4.3	-4.9	-0.6
ZINC06678651	-4.2	-5.1	-0.9
ZINC06678654	-4.6	-5	-0.4
ZINC06678659	-4.1	-4.5	-0.4
ZINC06678661	-4.6	-5	-0.4
ZINC06678662	-4.1	-4.6	-0.5
ZINC06678663	-3.9	-4.4	-0.5
ZINC06678664	-4.8	-5	-0.2
ZINC06678665	-4.5	-5.3	-0.8
ZINC06678667	-5.1	-5.8	-0.7
ZINC06678668	-4.3	-4.4	-0.1
ZINC06678670	-5.4	-6.3	-0.9
ZINC06678671	-4.4	-4.5	-0.1
ZINC06678672	-6.1	-6.4	-0.3
ZINC06678673	-5.2	-5.1	0.1
ZINC06678674	-5	-6	-1
ZINC06678675	-5	-4.8	0.2
ZINC06678678	-4.7	-4.7	0
ZINC06678684	-5.4	-5.2	0.2
ZINC06678687	-5.1	-5.4	-0.3
ZINC06678690	-4.3	-4.9	-0.6
ZINC06678693	-4	-4.7	-0.7
ZINC06678695	-4.5	-4.8	-0.3
ZINC06678697	-4.7	-5.4	-0.7
ZINC06678701	-4.3	-4.8	-0.5
ZINC06678702	-4.7	-4.9	-0.2
ZINC06678707	-4.8	-5.9	-1.1
ZINC06678708	-5.6	-5.4	0.2
ZINC06678710	-4.5	-5.6	-1.1
ZINC06678712	-5	-6	-1
ZINC06678713	-6.3	-6.1	0.2
ZINC06678713	-6.1	-5.9	0.2
ZINC06678714	-6.5	-6.2	0.3
ZINC06678715	-4.6	-4.9	-0.3
ZINC06678716	-6.6	-6.6	0
ZINC06678717	-4.3	-5.3	-1
ZINC06678718	-6	-6.4	-0.4
ZINC06678719	-4.1	-4.9	-0.8
ZINC06678720	-6.3	-6.1	0.2
ZINC06678721	-4.1	-5.1	-1
ZINC06678722	-5.7	-6.1	-0.4
ZINC06678723	-4.3	-5.1	-0.8
ZINC06678724	-5.2	-6.5	-1.3
ZINC06678725	-4.3	-4.8	-0.5
ZINC06678728	-6.4	-6.5	-0.1
ZINC06678729	-4.3	-5	-0.7
ZINC06678730	-6.3	-5.7	0.6
ZINC06678731	-6.3	-6.1	0.2
ZINC06678732	-4.7	-4.9	-0.2
ZINC06678733	-6.6	-6.4	0.2
ZINC06678734	-4.8	-5.2	-0.4
ZINC06678736	-4.7	-5.9	-1.2
ZINC06678737	-5.4	-5.6	-0.2
ZINC06678738	-4.9	-5.6	-0.7
ZINC06678739	-3.9	-5.3	-1.4
ZINC06678740	-6.4	-6.2	0.2
ZINC06678741	-4.3	-5	-0.7
ZINC06678742	-5.6	-6.4	-0.8
ZINC06678743	-4.8	-5.2	-0.4
ZINC06678744	-6.1	-5.9	0.2
ZINC06678745	-4.9	-5.1	-0.2
ZINC06678746	-5.5	-5.9	-0.4
ZINC06678749	-4.7	-5.7	-1
ZINC06678750	-6.4	-6.6	-0.2
ZINC06678751	-5.3	-5.9	-0.6
ZINC06678753	-5	-5.7	-0.7
ZINC06678756	-4.8	-5.4	-0.6
ZINC06678759	-4.9	-5.6	-0.7
ZINC06678761	-5.3	-5.6	-0.3
ZINC06678762	-4.8	-5.5	-0.7
ZINC06678766	-5.5	-5.2	0.3
ZINC06678772	-5.1	-5.3	-0.2
ZINC06678784	-4.8	-5.5	-0.7
ZINC06678787	-4.3	-5.6	-1.3
ZINC06678793	-4.1	-4.3	-0.2
ZINC06678796	-4.2	-5.4	-1.2
ZINC06678799	-4.4	-5	-0.6
ZINC06678802	-4.8	-5.8	-1
ZINC06678805	-4.8	-5.2	-0.4
ZINC06678808	-5	-5.5	-0.5
ZINC06678811	-4.8	-6	-1.2
ZINC06678814	-4.6	-4.8	-0.2
ZINC06678816	-4.6	-4.8	-0.2
ZINC06678817	-4.5	-4.8	-0.3
ZINC06678819	-4.4	-5	-0.6
ZINC06678820	-4.7	-5.5	-0.8
ZINC06678822	-4.6	-4.7	-0.1
ZINC06678823	-4.7	-5	-0.3
ZINC06678825	-4.4	-4.8	-0.4
ZINC06678826	-4.7	-5.8	-1.1
ZINC06678829	-4.7	-5.8	-1.1
ZINC06678831	-4.8	-5.3	-0.5
ZINC06678835	-4.6	-5	-0.4
ZINC06678837	-4.7	-5.1	-0.4
ZINC06678838	-4.8	-5.7	-0.9
ZINC06678839	-4.6	-5.5	-0.9
ZINC06678869	-4.4	-5.1	-0.7
ZINC06678871	-4.8	-5.7	-0.9
ZINC06678873	-4.4	-5.5	-1.1
ZINC06678875	-4.3	-5.3	-1
ZINC06678878	-4.7	-5.9	-1.2
ZINC06678881	-4.8	-5.5	-0.7
ZINC06678884	-4.9	-5.3	-0.4
ZINC06678887	-4.6	-5.2	-0.6
ZINC06678889	-4.2	-4.8	-0.6
ZINC06678891	-4.8	-4.9	-0.1
ZINC06678894	-3.6	-4.9	-1.3
ZINC06678897	-3.5	-4.2	-0.7
ZINC06678901	-4.2	-4.8	-0.6
ZINC06678903	-4.2	-4.6	-0.4
ZINC06678906	-4.4	-4.8	-0.4
ZINC06678909	-4.6	-4.7	-0.1
ZINC06678911	-4.3	-4.7	-0.4
ZINC06678914	-4.5	-5.7	-1.2
ZINC06678918	-4.9	-4.9	0
ZINC06678919	-4.5	-5.4	-0.9
ZINC06678920	-4.3	-4.6	-0.3
ZINC06678921	-5	-5.3	-0.3
ZINC06678922	-5.1	-5	0.1
ZINC06678923	-5.1	-5.5	-0.4
ZINC06678924	-5	-5.1	-0.1
ZINC06678925	-5	-5.4	-0.4
ZINC06678926	-4.4	-5.5	-1.1
ZINC06678927	-5.1	-5.2	-0.1
ZINC06678928	-4.5	-5.6	-1.1
ZINC06678929	-5.2	-6	-0.8
ZINC06678930	-5.2	-5	0.2
ZINC06678931	-5	-5.2	-0.2
ZINC06678932	-4.9	-4.9	0
ZINC06678933	-4.9	-5.6	-0.7
ZINC06678934	-4.6	-4.3	0.3
ZINC06678935	-5	-5.2	-0.2
ZINC06678936	-4.3	-4.6	-0.3
ZINC06678937	-5	-5.3	-0.3
ZINC06678938	-4.5	-4.9	-0.4
ZINC06678940	-5.4	-5.9	-0.5
ZINC06678941	-4.7	-5.4	-0.7
ZINC06678942	-5.3	-5.7	-0.4
ZINC06678943	-5.4	-5	0.4
ZINC06678944	-5.2	-6.2	-1
ZINC06678945	-4.6	-4.9	-0.3
ZINC06678947	-5.3	-5.9	-0.6
ZINC06678948	-4.3	-4.7	-0.4
ZINC06678951	-5.6	-5.1	0.5
ZINC06678953	-5.1	-5.5	-0.4
ZINC06678954	-5.1	-5.7	-0.6
ZINC06678956	-4.9	-5.8	-0.9
ZINC06678958	-4.7	-5	-0.3
ZINC06678960	-5.1	-5.6	-0.5
ZINC06678961	-4.6	-4.8	-0.2
ZINC06678963	-4.9	-5.1	-0.2
ZINC06678965	-4.4	-4.8	-0.4
ZINC06678966	-4.8	-5.3	-0.5
ZINC06678967	-5.1	-4.9	0.2
ZINC06678969	-4.8	-5.8	-1
ZINC06678971	-4.8	-5.3	-0.5
ZINC06678972	-5	-6.2	-1.2
ZINC06678974	-4.3	-5.3	-1
ZINC06678975	-4.9	-5.5	-0.6
ZINC06678976	-4.5	-5.8	-1.3
ZINC06678977	-4.8	-5.1	-0.3
ZINC06678979	-4.8	-5.4	-0.6
ZINC06678980	-4.6	-5.8	-1.2
ZINC06678983	-5	-5.7	-0.7
ZINC06678985	-4.5	-5.3	-0.8
ZINC06678986	-4.5	-5.1	-0.6
ZINC06678988	-4.4	-4.8	-0.4
ZINC06678989	-4.7	-5.1	-0.4
ZINC06678992	-4.5	-5	-0.5
ZINC06678993	-3.5	-3.9	-0.4
ZINC06678994	-5.3	-5.6	-0.3
ZINC06678996	-5.4	-5.1	0.3
ZINC06678997	-5	-5.3	-0.3
ZINC06678999	-4.1	-5.1	-1
ZINC06679000	-5	-5.2	-0.2
ZINC06679001	-4.5	-4.8	-0.3
ZINC06679002	-4.9	-5.1	-0.2
ZINC06679003	-5.7	-6.1	-0.4
ZINC06679004	-5	-5.8	-0.8
ZINC06679005	-4.2	-4.9	-0.7
ZINC06679006	-5	-5.4	-0.4
ZINC06679007	-4.2	-4.7	-0.5
ZINC06679008	-5	-5.4	-0.4
ZINC06679009	-5.2	-4.9	0.3
ZINC06679010	-4.9	-5.4	-0.5
ZINC06679012	-4.5	-5.5	-1
ZINC06679013	-5.1	-5.3	-0.2
ZINC06679014	-5	-5.6	-0.6
ZINC06679017	-5.2	-5.1	0.1
ZINC06679019	-5.2	-5.1	0.1
ZINC06679021	-4	-4.7	-0.7
ZINC06679024	-4.1	-4.6	-0.5
ZINC06679027	-5.1	-5.9	-0.8
ZINC06679030	-5.9	-5.3	0.6
ZINC06679033	-4.5	-5.2	-0.7
ZINC06679034	-5.2	-5.6	-0.4
ZINC06679036	-5.1	-6.3	-1.2
ZINC06679037	-4.4	-4.8	-0.4
ZINC06679038	-5.2	-5.7	-0.5
ZINC06679039	-4.3	-5	-0.7
ZINC06679041	-5	-5.4	-0.4
ZINC06679042	-4.5	-5.8	-1.3
ZINC06679044	-5.3	-5.4	-0.1
ZINC06679045	-4.8	-4.7	0.1
ZINC06679047	-5.2	-6	-0.8
ZINC06679049	-4.3	-4.9	-0.6
ZINC06679050	-5.2	-6	-0.8
ZINC06679051	-4.9	-5.1	-0.2
ZINC06679052	-5.1	-5.9	-0.8
ZINC06679053	-4.4	-5	-0.6
ZINC06679054	-5.3	-5.9	-0.6
ZINC06679056	-5	-5.4	-0.4
ZINC06679057	-5.2	-6.4	-1.2
ZINC06679058	-5	-4.9	0.1
ZINC06679059	-5.5	-6	-0.5
ZINC06679060	-4.3	-4.9	-0.6
ZINC06679061	-5.1	-6.3	-1.2
ZINC06679063	-5.3	-5.8	-0.5
ZINC06679064	-5.6	-5.9	-0.3
ZINC06679066	-4.5	-4.9	-0.4
ZINC06679067	-5.1	-5.9	-0.8
ZINC06679068	-4.7	-5.9	-1.2
ZINC06679069	-5.3	-6	-0.7
ZINC06679071	-4	-4.8	-0.8
ZINC06679072	-5	-5.9	-0.9
ZINC06679074	-4.7	-4.9	-0.2
ZINC06679075	-5.4	-5.9	-0.5
ZINC06679077	-5.8	-5.7	0.1
ZINC06679078	-4.8	-5.9	-1.1
ZINC06679079	-3.9	-4.3	-0.4
ZINC06679080	-5	-5.4	-0.4
ZINC06679081	-4.2	-4.7	-0.5
ZINC06679082	-4.9	-5.8	-0.9
ZINC06679083	-4.3	-5.9	-1.6
ZINC06679084	-5.1	-5.6	-0.5
ZINC06679085	-4.5	-4.9	-0.4
ZINC06679086	-4.8	-6	-1.2
ZINC06679087	-4.3	-5.7	-1.4
ZINC06679088	-5.1	-5.1	0
ZINC06679089	-4.6	-4.7	-0.1
ZINC06679090	-4.2	-4.8	-0.6
ZINC06679091	-4.7	-5.7	-1
ZINC06679092	-4.2	-4.4	-0.2
ZINC06679093	-5.1	-5.6	-0.5
ZINC06679094	-4.2	-5.5	-1.3
ZINC06679095	-5.4	-5.5	-0.1
ZINC06679097	-4.3	-4.8	-0.5
ZINC06679098	-4.9	-5.2	-0.3
ZINC06679100	-4.9	-4.9	0
ZINC06679102	-3.9	-4.6	-0.7
ZINC06679103	-5.3	-4.8	0.5
ZINC06679105	-4.3	-4.6	-0.3
ZINC06679106	-4.8	-6	-1.2
ZINC06679108	-4.6	-5.1	-0.5
ZINC06679109	-4.9	-5.5	-0.6
ZINC06679112	-4.8	-5.1	-0.3
ZINC06679116	-5	-5.4	-0.4
ZINC06679117	-4.2	-4.9	-0.7
ZINC06679118	-5	-5.7	-0.7
ZINC06679120	-4.2	-5.5	-1.3
ZINC06679121	-5	-5.7	-0.7
ZINC06679123	-4.9	-5.6	-0.7
ZINC06679124	-4.4	-5.2	-0.8
ZINC06679125	-5.1	-5.4	-0.3
ZINC06679126	-5.1	-5.1	0
ZINC06679127	-5.2	-6.1	-0.9
ZINC06679129	-5.4	-6.2	-0.8
ZINC06679130	-4.1	-4.4	-0.3
ZINC06679131	-5.4	-6.5	-1.1
ZINC06679133	-5.5	-6.1	-0.6
ZINC06679135	-5.1	-6.4	-1.3
ZINC06679137	-4.9	-5.4	-0.5
ZINC06679140	-4.8	-5.2	-0.4
ZINC06679142	-5	-5.8	-0.8
ZINC06679143	-4.8	-4.6	0.2
ZINC06679144	-5.1	-5.5	-0.4
ZINC06679145	-5.1	-5.2	-0.1
ZINC06679146	-5	-5.2	-0.2
ZINC06679148	-5	-5.3	-0.3
ZINC06679149	-5.2	-5.5	-0.3
ZINC06679150	-5.1	-5.4	-0.3
ZINC06679152	-5.1	-5.9	-0.8
ZINC06679154	-4.9	-5.7	-0.8
ZINC06679156	-4.9	-5.4	-0.5
ZINC06679157	-3.8	-4.4	-0.6
ZINC06679158	-5	-5.5	-0.5
ZINC06679159	-3.8	-4.5	-0.7
ZINC06679160	-5.1	-5.6	-0.5
ZINC06679161	-4.2	-4.5	-0.3
ZINC06679162	-5.1	-5.6	-0.5
ZINC06679166	-4.8	-5.7	-0.9
ZINC06679168	-4.2	-5.2	-1
ZINC06679169	-5.3	-5.7	-0.4
ZINC06679171	-5.2	-5.5	-0.3
ZINC06679172	-4.2	-5.2	-1
ZINC06679173	-5.1	-5.6	-0.5
ZINC06679174	-4.9	-4.7	0.2
ZINC06679175	-5.1	-5.7	-0.6
ZINC06679176	-4.6	-4.6	0
ZINC06679177	-5	-5.7	-0.7
ZINC06679182	-5.1	-5.4	-0.3
ZINC06679183	-4.5	-4.7	-0.2
ZINC06679184	-5	-5.6	-0.6
ZINC06679186	-4.2	-4.7	-0.5
ZINC06679187	-4.9	-5.6	-0.7
ZINC06679188	-4.4	-4.7	-0.3
ZINC06679189	-5	-4.7	0.3
ZINC06679190	-4.9	-5.7	-0.8
ZINC06679192	-5.5	-5	0.5
ZINC06679193	-5.2	-5.4	-0.2
ZINC06679196	-5.1	-5.8	-0.7
ZINC06679198	-4.5	-5	-0.5
ZINC06679199	-4.9	-5.8	-0.9
ZINC06679201	-5	-5.8	-0.8
ZINC06679202	-4.7	-4.7	0
ZINC06679205	-5.2	-6	-0.8
ZINC06679206	-4.3	-5	-0.7
ZINC06679207	-5.1	-5.8	-0.7
ZINC06679210	-5.1	-6	-0.9
ZINC06679214	-5.1	-5.8	-0.7
ZINC06679216	-5.5	-5.7	-0.2
ZINC06679218	-5.4	-5.7	-0.3
ZINC06679220	-5.2	-6.3	-1.1
ZINC06679222	-5.2	-6.1	-0.9
ZINC06679232	-5	-5.7	-0.7
ZINC06679235	-4.9	-5.7	-0.8
ZINC06679237	-4.7	-5.4	-0.7
ZINC06679239	-5	-6.1	-1.1
ZINC06679242	-5	-5.6	-0.6
ZINC06679259	-4	-4.6	-0.6
ZINC06679262	-4.2	-4.7	-0.5
ZINC06679265	-4.3	-4.7	-0.4
ZINC06679271	-4	-4.6	-0.6
ZINC06679273	-5.3	-6.2	-0.9
ZINC06679274	-4.7	-4.8	-0.1
ZINC06679277	-5.3	-6.2	-0.9
ZINC06679278	-4.2	-4.9	-0.7
ZINC06679279	-5.3	-5.7	-0.4
ZINC06679281	-5.2	-5.7	-0.5
ZINC06679283	-5.1	-5.9	-0.8
ZINC06679285	-4.9	-6.1	-1.2
ZINC06679286	-4.2	-4.6	-0.4
ZINC06679287	-5.3	-5.5	-0.2
ZINC06679288	-4.4	-4.8	-0.4
ZINC06679289	-5.2	-5.7	-0.5
ZINC06679291	-4.7	-5.7	-1
ZINC06679292	-4.3	-4.4	-0.1
ZINC06679293	-5.8	-5.2	0.6
ZINC06679294	-4.9	-5.6	-0.7
ZINC06679297	-5.1	-5.1	0
ZINC06679298	-4.3	-5.1	-0.8
ZINC06679300	-5	-5.1	-0.1
ZINC06679301	-4.5	-4.7	-0.2
ZINC06679302	-5.3	-5.7	-0.4
ZINC06679303	-4.6	-5	-0.4
ZINC06679305	-4.7	-5.6	-0.9
ZINC06679311	-5.1	-5.4	-0.3
ZINC06679327	-5.1	-5.7	-0.6
ZINC06679330	-4.9	-6	-1.1
ZINC06679332	-5.1	-5.4	-0.3
ZINC06679334	-4.9	-5.2	-0.3
ZINC06679336	-4.8	-5.3	-0.5
ZINC06679352	-4.7	-5.2	-0.5
ZINC06679364	-4.4	-5.1	-0.7
ZINC06679365	-5.4	-4.7	0.7
ZINC06679366	-4.5	-5.1	-0.6
ZINC06679369	-4.3	-5.7	-1.4
ZINC06679371	-4.4	-5.7	-1.3
ZINC06679372	-4.2	-4.7	-0.5
ZINC06679375	-5.6	-5.4	0.2
ZINC06679377	-5	-5.3	-0.3
ZINC06679379	-5.4	-5.7	-0.3
ZINC06679381	-5.2	-5.5	-0.3
ZINC06679383	-4.6	-5.6	-1
ZINC06679385	-4.8	-5.7	-0.9
ZINC06679386	-4.3	-5	-0.7
ZINC06679388	-4.8	-5.1	-0.3
ZINC06679389	-4.9	-5.1	-0.2
ZINC06679390	-5.3	-5.3	0
ZINC06679391	-4.4	-5.3	-0.9
ZINC06679392	-5.5	-4.4	1.1
ZINC06679395	-4.6	-4.8	-0.2
ZINC06679396	-5.6	-5.4	0.2
ZINC06679397	-4.4	-5.6	-1.2
ZINC06679400	-5.6	-5.5	0.1
ZINC06679401	-4.3	-5	-0.7
ZINC06679402	-5.4	-5.2	0.2
ZINC06679404	-5.1	-5.6	-0.5
ZINC06679405	-4.3	-4.3	0
ZINC06679406	-5.8	-5.7	0.1
ZINC06679409	-4.3	-4.1	0.2
ZINC06679410	-5.9	-5.9	0
ZINC06679413	-4	-4.6	-0.6
ZINC06679415	-4.9	-5	-0.1
ZINC06679416	-4.9	-5.6	-0.7
ZINC06679417	-5.6	-5.9	-0.3
ZINC06679418	-4.5	-4.4	0.1
ZINC06679419	-5	-4.3	0.7
ZINC06679422	-4.9	-4.9	0
ZINC06679425	-3.3	-3.6	-0.3
ZINC06679426	-5.4	-5.5	-0.1
ZINC06679428	-4.2	-4.3	-0.1
ZINC06679516	-4.5	-4.7	-0.2
ZINC06679517	-3.9	-4.5	-0.6
ZINC06679518	-4.6	-4.9	-0.3
ZINC06679519	-4.4	-5.2	-0.8
ZINC06679520	-4.1	-4.8	-0.7
ZINC06679521	-4.5	-5.1	-0.6
ZINC06679522	-4.5	-4.9	-0.4
ZINC06679523	-4.3	-4.7	-0.4
ZINC06679524	-4.6	-4.7	-0.1
ZINC06679525	-4.9	-5	-0.1
ZINC06679526	-4.6	-5.6	-1
ZINC06679527	-4.7	-5.1	-0.4
ZINC06679528	-4.7	-5.6	-0.9
ZINC06679529	-4.6	-5	-0.4
ZINC06679531	-4.4	-5	-0.6
ZINC06679532	-4.3	-5.2	-0.9
ZINC06679533	-3.9	-4.7	-0.8
ZINC06679534	-5.3	-5.3	0
ZINC06679535	-3.4	-4	-0.6
ZINC06679537	-4.3	-3.8	0.5
ZINC06679538	-4.2	-5.3	-1.1
ZINC06679539	-3.7	-3.6	0.1
ZINC06679540	-4	-4.2	-0.2
ZINC06679541	-5.2	-5.3	-0.1
ZINC06679584	-4.2	-4.4	-0.2
ZINC06679586	-4.2	-4.5	-0.3
ZINC06679689	-4.2	-5.2	-1
ZINC06679692	-4.6	-4.9	-0.3
ZINC06679693	-4.3	-5.1	-0.8
ZINC06679695	-4.6	-5.2	-0.6
ZINC06679696	-3.9	-4.8	-0.9
ZINC06679697	-5	-5.1	-0.1
ZINC06679698	-4.5	-5.7	-1.2
ZINC06679700	-4.4	-5	-0.6
ZINC06679701	-4.2	-4.5	-0.3
ZINC06679703	-4.4	-4.6	-0.2
ZINC06679704	-4.3	-5.1	-0.8
ZINC06679705	-5	-5.3	-0.3
ZINC06679706	-4.2	-5.2	-1
ZINC06679710	-4.2	-4.7	-0.5
ZINC06679712	-4.3	-4.9	-0.6
ZINC06679713	-4.9	-5.7	-0.8
ZINC06679714	-4.3	-5.1	-0.8
ZINC06679715	-5.6	-5.1	0.5
ZINC06679716	-4.2	-4.6	-0.4
ZINC06679718	-4.7	-4.7	0
ZINC06679719	-4.2	-4.8	-0.6
ZINC06679721	-5.4	-5	0.4
ZINC06679722	-4.9	-5.4	-0.5
ZINC06679725	-4.2	-5.4	-1.2
ZINC06679726	-3.8	-4.8	-1
ZINC06679729	-4.2	-5.2	-1
ZINC06679731	-5.3	-4.7	0.6
ZINC06679733	-4.3	-4.5	-0.2
ZINC06679735	-4.5	-5	-0.5
ZINC06679737	-4.7	-4.7	0
ZINC06679739	-3.9	-4.4	-0.5
ZINC06679741	-4.6	-5.1	-0.5
ZINC06679742	-4.8	-4.5	0.3
ZINC06679743	-4.9	-5	-0.1
ZINC06679746	-3.6	-3.6	0
ZINC06679749	-3.6	-4.1	-0.5
ZINC06679750	-4.8	-5.1	-0.3
ZINC06679751	-3.3	-4.3	-1
ZINC06679752	-4.7	-4.8	-0.1
ZINC06679754	-4.9	-5.1	-0.2
ZINC06679755	-5.4	-4.4	1
ZINC06679756	-4.8	-5.2	-0.4
ZINC06679757	-4.8	-4.7	0.1
ZINC06679758	-5	-5.1	-0.1
ZINC06679759	-4.6	-4.6	0
ZINC06679760	-4.5	-5	-0.5
ZINC06679762	-4.6	-5	-0.4
ZINC06679764	-4.6	-5	-0.4
ZINC06679766	-4.6	-5.5	-0.9
ZINC06679770	-5.1	-5.5	-0.4
ZINC06679772	-4.8	-5.2	-0.4
ZINC06679775	-3.7	-3.9	-0.2
ZINC06679776	-3.9	-4.6	-0.7
ZINC06679777	-3.8	-4.2	-0.4
ZINC06679778	-4.5	-4.2	0.3
ZINC06679780	-3.7	-4.2	-0.5
ZINC06679782	-5.1	-4.6	0.5
ZINC06679784	-5.8	-5.5	0.3
ZINC06679785	-4.3	-5.3	-1
ZINC06679787	-4.3	-4.8	-0.5
ZINC06679789	-5.5	-5.5	0
ZINC06679791	-4.6	-4.7	-0.1
ZINC06679793	-4.7	-5.3	-0.6
ZINC06679795	-4.7	-5.5	-0.8
ZINC06679797	-4.6	-5.2	-0.6
ZINC06679799	-4.6	-5.2	-0.6
ZINC06679800	-4.6	-5.1	-0.5
ZINC06679801	-5.2	-5.6	-0.4
ZINC06679802	-4.7	-4.8	-0.1
ZINC06679803	-5.1	-5.6	-0.5
ZINC06679805	-4.5	-5.1	-0.6
ZINC06679806	-5	-5.5	-0.5
ZINC06679807	-4.8	-5.5	-0.7
ZINC06679809	-3.9	-4	-0.1
ZINC06679811	-4.5	-5.3	-0.8
ZINC06679812	-4.3	-4.7	-0.4
ZINC06679813	-5	-5	0
ZINC06679814	-5	-4.9	0.1
ZINC06679815	-5.4	-4.9	0.5
ZINC06679817	-5.2	-4.6	0.6
ZINC06679818	-5.4	-5.4	0
ZINC06679819	-5.4	-5.4	0
ZINC06679820	-4.7	-4.8	-0.1
ZINC06679823	-5.3	-4.9	0.4
ZINC06679824	-3.8	-4.2	-0.4
ZINC06679826	-3.8	-4.3	-0.5
ZINC06679830	-4.2	-4.8	-0.6
ZINC06679835	-4.3	-4.5	-0.2
ZINC06679841	-4.6	-4.3	0.3
ZINC06679842	-5.1	-4.8	0.3
ZINC06679845	-4	-4.6	-0.6
ZINC06679846	-4.5	-5.1	-0.6
ZINC06679849	-4.7	-4.4	0.3
ZINC06679861	-4.5	-5.1	-0.6
ZINC06679867	-4.7	-4.9	-0.2
ZINC06680051	-5	-4.7	0.3
ZINC06680154	-5.4	-5.6	-0.2
ZINC06680220	-5.5	-6	-0.5
ZINC06680579	-5.2	-4.8	0.4
ZINC06680611	-5.7	-5.1	0.6
ZINC06680612	-4.7	-5.4	-0.7
ZINC06680664	-5.1	-5.8	-0.7
ZINC06680725	-5.1	-4.5	0.6
ZINC06680808	-5.1	-5.5	-0.4
ZINC06681869	-4.2	-5.4	-1.2
ZINC06681870	-4.1	-5.3	-1.2
ZINC06681882	-4.5	-5.1	-0.6
ZINC06681891	-4.9	-4.6	0.3
ZINC06681893	-4.5	-4.3	0.2
ZINC06681897	-4.8	-4.7	0.1
ZINC06681953	0	0	0
ZINC06681954	0	0	0
ZINC06681964	-5.7	-5.8	-0.1
ZINC06682037	-4.6	-4.7	-0.1
ZINC06682058	-5	-5.2	-0.2
ZINC06682065	-4.5	-5.8	-1.3
ZINC06682105	-4	-4.5	-0.5
ZINC06682262	-4.9	-5.4	-0.5
ZINC06682523	-4.9	-5.2	-0.3
ZINC06682798	-3.8	-4.1	-0.3
ZINC06683581	-5.2	-5.6	-0.4
ZINC06683654	-4.7	-5.4	-0.7
ZINC06684253	-6.1	-5.6	0.5
ZINC06684256	-4.9	-5.9	-1
ZINC06684539	-5.8	-5.7	0.1
ZINC06684593	-5.7	-5.5	0.2
ZINC06685096	-5.7	-5.5	0.2
ZINC06685535	-5.1	-4.3	0.8
ZINC06685536	-4.8	-4.6	0.2
ZINC06686310	-5.5	-4.6	0.9
ZINC06686621	-5.9	-5.5	0.4
ZINC06690849	-5.1	-5.5	-0.4
ZINC06690859	-4.7	-5.5	-0.8
ZINC06690860	-5.6	-5.7	-0.1
ZINC06690863	-5.9	-6.1	-0.2
ZINC06690906	-5.6	-5	0.6
ZINC06690919	-3.7	-4.5	-0.8
ZINC06690924	-5	-4.9	0.1
ZINC06690931	-5	-5.6	-0.6
ZINC06690939	-5.6	-5.3	0.3
ZINC06690942	-5.5	-4.7	0.8
ZINC06690943	-4.8	-4.9	-0.1
ZINC06690944	-5.2	-4.8	0.4
ZINC06690994	-4.6	-4.7	-0.1
ZINC06691000	-4.8	-5.1	-0.3
ZINC06691001	-5.3	-5.5	-0.2
ZINC06691012	-3.7	-4.4	-0.7
ZINC06691013	-3.8	-4.9	-1.1
ZINC06691014	-4.3	-5.5	-1.2
ZINC06691015	-4.1	-5.7	-1.6
ZINC06691045	-5.1	-5	0.1
ZINC06691046	-5.2	-4.8	0.4
ZINC06691429	-4.9	-5.5	-0.6
ZINC06691614	-4.5	-4.2	0.3
ZINC06691615	-4.6	-4.8	-0.2
ZINC06691648	-4.7	-4.8	-0.1
ZINC06691721	-5.3	-6.4	-1.1
ZINC06691883	-4.1	-4.7	-0.6
ZINC06692248	-4.1	-4.5	-0.4
ZINC06692452	-6.2	-5.6	0.6
ZINC06692523	-5.1	-7	-1.9
ZINC06692524	-4.9	-6.5	-1.6
ZINC06692775	-4.6	-5	-0.4
ZINC06692944	-5.4	-5.2	0.2
ZINC06693020	-4.6	-4.2	0.4
ZINC06693661	-4.1	-5	-0.9
ZINC06693725	-4.1	-4.7	-0.6
ZINC06693750	-4.6	-4.4	0.2
ZINC06693824	-5.5	-4.9	0.6
ZINC06693997	-6.5	-5.8	0.7
ZINC06693998	-4.4	-4.6	-0.2
ZINC06694028	-5	-4.9	0.1
ZINC06694075	-5.4	-5.6	-0.2
ZINC06694076	-5.6	-5.7	-0.1
ZINC06694125	-4.8	-5.7	-0.9
ZINC06694152	-5.5	-6.3	-0.8
ZINC06694164	-5.2	-5.1	0.1
ZINC06694246	-5.9	-6.4	-0.5
ZINC06694298	-4.6	-5	-0.4
ZINC06694323	-5.8	-4.7	1.1
ZINC06694347	-4.7	-5.1	-0.4
ZINC06694411	-4.7	-5.3	-0.6
ZINC06694489	-4.4	-4.5	-0.1
ZINC06694528	-5.6	-5.1	0.5
ZINC06694570	-3.7	-4.2	-0.5
ZINC06694698	-4.4	-4.9	-0.5
ZINC06694708	-4.1	-4.5	-0.4
ZINC06694710	-4.4	-5.3	-0.9
ZINC06694787	-5.5	-6.3	-0.8
ZINC06697028	-4.3	-4.5	-0.2
ZINC06697031	-5.1	-5.3	-0.2
ZINC06697032	-5.1	-3.8	1.3
ZINC06697033	-4.9	-4.9	0
ZINC06697034	-6.1	-5.6	0.5
ZINC06697035	-6	-5	1
ZINC06697040	-6	-5.7	0.3
ZINC06697041	-5.3	-5.5	-0.2
ZINC06697042	-4.2	-4.8	-0.6
ZINC06697048	-5.9	-6.2	-0.3
ZINC06697049	-5.3	-5.7	-0.4
ZINC06697050	-5	-4.7	0.3
ZINC06697052	-5.5	-5.4	0.1
ZINC06697054	-5.7	-4.3	1.4
ZINC06697055	-4.5	-4.6	-0.1
ZINC06697057	-5.4	-4.3	1.1
ZINC06697058	-5.7	-4.9	0.8
ZINC06697063	-6.2	-6.1	0.1
ZINC06697064	-6.1	-6.2	-0.1
ZINC06697065	-6.1	-5.3	0.8
ZINC06697066	-4.1	-4.6	-0.5
ZINC06697067	-3.7	-4.5	-0.8
ZINC06697069	-5.6	-5.8	-0.2
ZINC06697070	-4.6	-4.7	-0.1
ZINC06697071	-4.8	-4.8	0
ZINC06697076	-5.7	-4.6	1.1
ZINC06697077	-6	-4.9	1.1
ZINC06697078	-5.4	-5	0.4
ZINC06697079	-5.7	-5.2	0.5
ZINC06697080	-4.4	-4.1	0.3
ZINC06697081	-5.2	-5.5	-0.3
ZINC06697082	-5	-5.1	-0.1
ZINC06697083	-4.9	-5.2	-0.3
ZINC06697084	-6.1	-5.4	0.7
ZINC06697085	-3.9	-4.4	-0.5
ZINC06697086	-5.7	-5.6	0.1
ZINC06697087	-5.8	-5.8	0
ZINC06697088	-4.3	-4.8	-0.5
ZINC06697089	-5.3	-5.5	-0.2
ZINC06697090	-4.8	-5.1	-0.3
ZINC06697091	-5.7	-5.6	0.1
ZINC06697092	-4.5	-4.8	-0.3
ZINC06697094	-4.9	-5.1	-0.2
ZINC06697101	-5.9	-6	-0.1
ZINC06697102	-5	-4.7	0.3
ZINC06697103	-6	-6.3	-0.3
ZINC06697105	-3.6	-4.4	-0.8
ZINC06697109	-4.6	-4.8	-0.2
ZINC06697110	-4.4	-5.1	-0.7
ZINC06697111	-5.1	-5.1	0
ZINC06697112	-5.3	-4.9	0.4
ZINC06697113	-5.4	-5.2	0.2
ZINC06697115	-4.5	-5.4	-0.9
ZINC06697116	-4	-3.8	0.2
ZINC06697117	-6.3	-6	0.3
ZINC06697118	-4.6	-4.7	-0.1
ZINC06697119	-4.2	-4.9	-0.7
ZINC06697120	-5	-4.9	0.1
ZINC06697121	-5.6	-5.3	0.3
ZINC06697122	-5.1	-5.3	-0.2
ZINC06697123	-4.9	-4.8	0.1
ZINC06697124	-5.1	-5.6	-0.5
ZINC06697125	-4.1	-4.5	-0.4
ZINC06697127	-4.6	-5.1	-0.5
ZINC06697128	-4.6	-4.5	0.1
ZINC06697129	-5.9	-6	-0.1
ZINC06697130	-6	-5.9	0.1
ZINC06697133	-5.4	-4.8	0.6
ZINC06697134	-4.4	-5.7	-1.3
ZINC06697135	-4.2	-4.7	-0.5
ZINC06697136	-4.3	-4.5	-0.2
ZINC06697137	-5.2	-5.5	-0.3
ZINC06697138	-4.2	-4.7	-0.5
ZINC06697139	-4.4	-4.5	-0.1
ZINC06697140	-5.7	-5.1	0.6
ZINC06697141	-5.6	-5.4	0.2
ZINC06697142	-6.4	-6.1	0.3
ZINC06697143	-5	-5.2	-0.2
ZINC06697144	-5.2	-6.5	-1.3
ZINC06697145	-5.5	-5.4	0.1
ZINC06697146	-4.9	-5.1	-0.2
ZINC06697147	-4.7	-5.8	-1.1
ZINC06697148	-6	-5.7	0.3
ZINC06697149	-4.8	-5.2	-0.4
ZINC06697150	-5	-5	0
ZINC06697151	-4.6	-5.1	-0.5
ZINC06697159	-4	-4.1	-0.1
ZINC06697162	-5.3	-5.2	0.1
ZINC06697163	-6.1	-6	0.1
ZINC06697165	-5.4	-5.4	0
ZINC06697166	-5.1	-5	0.1
ZINC06697167	-5.6	-4.9	0.7
ZINC06697168	-4.5	-4.5	0
ZINC06697169	-6.3	-5.8	0.5
ZINC06697170	-5.6	-5.7	-0.1
ZINC06697172	-5.3	-5.3	0
ZINC06697173	-4.5	-4.5	0
ZINC06697174	-4.7	-4.7	0
ZINC06697175	-4.5	-4.9	-0.4
ZINC06697176	-5	-5.6	-0.6
ZINC06697177	-4.4	-4.7	-0.3
ZINC06697179	-4.6	-5.6	-1
ZINC06697180	-4.9	-5.4	-0.5
ZINC06697185	-4.6	-4.4	0.2
ZINC06697186	-4.5	-4.6	-0.1
ZINC06697187	-4.7	-4.6	0.1
ZINC06697188	-4.8	-4.3	0.5
ZINC06697189	-5.3	-5.7	-0.4
ZINC06697190	-5.4	-5.5	-0.1
ZINC06697192	-5	-4.7	0.3
ZINC06697193	-4.9	-4.1	0.8
ZINC06697194	-4.9	-5.4	-0.5
ZINC06697195	-5.9	-5.9	0
ZINC06697196	-5.2	-5.8	-0.6
ZINC06697197	-4.2	-4.9	-0.7
ZINC06697198	-3.6	-4.6	-1
ZINC06697199	-5.5	-5.4	0.1
ZINC06697200	-5.3	-5.8	-0.5
ZINC06697202	-5.6	-5.7	-0.1
ZINC06697203	-4.9	-5	-0.1
ZINC06697205	-5.9	-5.2	0.7
ZINC06697278	-5.2	-5.4	-0.2
ZINC06697280	-6.1	-5.8	0.3
ZINC06697281	-4	-4.8	-0.8
ZINC06697282	-3.9	-4.9	-1
ZINC06697284	-5.4	-4.9	0.5
ZINC06697285	-5.6	-5.6	0
ZINC06697286	-4.5	-5.1	-0.6
ZINC06697288	-5.8	-5.8	0
ZINC06697289	-5.3	-4.1	1.2
ZINC06697290	-3.2	-4	-0.8
ZINC06697292	-5	-4.9	0.1
ZINC06697293	-4.7	-4.9	-0.2
ZINC06697295	-3.8	-4.3	-0.5
ZINC06697296	-4.5	-4.6	-0.1
ZINC06697297	-6.1	-5.8	0.3
ZINC06697298	-5.8	-5.8	0
ZINC06697299	-6	-6	0
ZINC06697300	-6.1	-6.2	-0.1
ZINC06697301	-4.6	-4.8	-0.2
ZINC06697303	-5.1	-4.9	0.2
ZINC06697304	-4.9	-5.4	-0.5
ZINC06697305	-4.8	-4.7	0.1
ZINC06697306	-6.1	-5.4	0.7
ZINC06697307	-5.3	-4.9	0.4
ZINC06697308	-5.4	-5.5	-0.1
ZINC06697309	-6	-5.5	0.5
ZINC06697314	-6.6	-6.6	0
ZINC06697315	-4.3	-4.8	-0.5
ZINC06697316	-4.2	-4.8	-0.6
ZINC06697317	-5.3	-5.5	-0.2
ZINC06697318	-5.3	-5.8	-0.5
ZINC06697319	-5.1	-4.5	0.6
ZINC06697320	-5.2	-4.7	0.5
ZINC06697321	-5.2	-4.9	0.3
ZINC06697322	-4.8	-5.7	-0.9
ZINC06697323	-5.9	-5.6	0.3
ZINC06697324	-5.6	-5	0.6
ZINC06697325	-5.2	-5.2	0
ZINC06697326	-4.3	-4.2	0.1
ZINC06697327	-4.9	-4.4	0.5
ZINC06697328	-6	-6	0
ZINC06697335	-5.7	-5.4	0.3
ZINC06697337	-4.4	-4.7	-0.3
ZINC06697338	-4.2	-4.3	-0.1
ZINC06697339	-5.6	-5.8	-0.2
ZINC06697340	-5	-5.5	-0.5
ZINC06697341	-5	-4.9	0.1
ZINC06697342	-4.9	-5.4	-0.5
ZINC06697343	-4.8	-4.3	0.5
ZINC06697344	-4.7	-5	-0.3
ZINC06697345	-5.2	-5.1	0.1
ZINC06697346	-5.4	-5.4	0
ZINC06697347	-4.9	-5.5	-0.6
ZINC06697348	-5.8	-5.8	0
ZINC06697349	-3.8	-4.8	-1
ZINC06697350	-4.2	-5.2	-1
ZINC06697351	-5.5	-5.7	-0.2
ZINC06697352	-5.1	-5.2	-0.1
ZINC06697353	-5.2	-5.2	0
ZINC06697354	-5.5	-5.2	0.3
ZINC06697355	-6.2	-5.7	0.5
ZINC06697356	-5.3	-5.4	-0.1
ZINC06697357	-3.9	-4.1	-0.2
ZINC06697358	-4.1	-4.5	-0.4
ZINC06697359	-5	-5.4	-0.4
ZINC06697360	-5.7	-5.3	0.4
ZINC06697361	-5.3	-5.2	0.1
ZINC06697405	-5.8	-5.6	0.2
ZINC06697436	-5	-5	0
ZINC06697462	-3.1	-3.8	-0.7
ZINC06697467	-6.1	-5.3	0.8
ZINC06697468	-6.4	-6.1	0.3
ZINC06697469	-6	-6	0
ZINC06697470	-4.9	-4.7	0.2
ZINC06697471	-4.7	-4.6	0.1
ZINC06697472	-5	-4.5	0.5
ZINC06697473	-4.3	-5	-0.7
ZINC06697474	-4.1	-4.5	-0.4
ZINC06697475	-4	-5.1	-1.1
ZINC06697476	-5.1	-5.4	-0.3
ZINC06697477	-4.4	-5.1	-0.7
ZINC06697478	-4.8	-4.6	0.2
ZINC06697481	-5.8	-5.7	0.1
ZINC06697482	-5.8	-5	0.8
ZINC06697483	-4.6	-4.8	-0.2
ZINC06697484	-4.4	-4.9	-0.5
ZINC06697485	-4.8	-5.5	-0.7
ZINC06697486	-5.5	-5.3	0.2
ZINC06697487	-4.9	-5.6	-0.7
ZINC06697488	-5.2	-4.9	0.3
ZINC06697491	-4.9	-4.9	0
ZINC06697492	-5.3	-6	-0.7
ZINC06697493	-4.9	-5.6	-0.7
ZINC06697495	-6.1	-5.4	0.7
ZINC06697497	-5	-4.7	0.3
ZINC06697498	-5	-5.9	-0.9
ZINC06697499	-6	-5.4	0.6
ZINC06697500	-5.9	-5.7	0.2
ZINC06697501	-4.5	-4.6	-0.1
ZINC06697502	-5.3	-5.1	0.2
ZINC06697503	-4.3	-3.7	0.6
ZINC06697504	-4.3	-4.1	0.2
ZINC06697507	-4.8	-4.5	0.3
ZINC06697509	-5.3	-5.3	0
ZINC06697510	-6.4	-6.2	0.2
ZINC06697511	-3.6	-3.8	-0.2
ZINC06697512	-4.1	-4.7	-0.6
ZINC06697515	-4.1	-4.3	-0.2
ZINC06697516	-4.5	-5.4	-0.9
ZINC06697517	-4.2	-4.8	-0.6
ZINC06697519	-4.7	-5	-0.3
ZINC06697520	-5.8	-5.6	0.2
ZINC06697521	-4.6	-4.4	0.2
ZINC06697522	-4.8	-4.3	0.5
ZINC06697523	-5.4	-6.3	-0.9
ZINC06697524	-4.5	-5.1	-0.6
ZINC06697531	-5.6	-5	0.6
ZINC06697532	-4.9	-4.8	0.1
ZINC06697533	-4.6	-4.8	-0.2
ZINC06697538	-5.6	-5.6	0
ZINC06697633	-4.6	-4.6	0
ZINC06697634	-5	-5.5	-0.5
ZINC06697635	-4.9	-5.5	-0.6
ZINC06697636	-6.1	-5.7	0.4
ZINC06697637	-4	-4.9	-0.9
ZINC06697642	-5.9	-6.3	-0.4
ZINC06697644	-6.2	-5.7	0.5
ZINC06697646	-5.9	-6.5	-0.6
ZINC06697647	-5.2	-5.9	-0.7
ZINC06697648	-4.3	-4.5	-0.2
ZINC06697650	-5.1	-5.6	-0.5
ZINC06697651	-6	-6	0
ZINC06697654	-6.4	-5.5	0.9
ZINC06697661	-5.7	-5.5	0.2
ZINC06697663	-5.5	-4.6	0.9
ZINC06697669	-4.2	-4.1	0.1
ZINC06697670	-4.9	-5.8	-0.9
ZINC06697671	-3.7	-4.4	-0.7
ZINC06697672	-4.1	-4.8	-0.7
ZINC06697673	-5.7	-4.7	1
ZINC06697674	-4.7	-4.6	0.1
ZINC06697675	-5	-5.3	-0.3
ZINC06697678	-4.6	-4.3	0.3
ZINC06697679	-4.6	-4.5	0.1
ZINC06697680	-5.6	-5.3	0.3
ZINC06697681	-5.2	-5.6	-0.4
ZINC06697682	-4.5	-4.5	0
ZINC06697683	-5.4	-4.9	0.5
ZINC06697684	-4.6	-4.6	0
ZINC06697685	-6.3	-6.3	0
ZINC06697686	-5.2	-5.1	0.1
ZINC06697687	-4.8	-5.3	-0.5
ZINC06697688	-4.6	-5	-0.4
ZINC06697689	-4.1	-4.1	0
ZINC06697727	-6.2	-6.1	0.1
ZINC06697810	-4.8	-4.7	0.1
ZINC06697811	-6.1	-6.1	0
ZINC06697812	-5.7	-5.4	0.3
ZINC06697813	-5.7	-6	-0.3
ZINC06697985	-4.9	-5.4	-0.5
ZINC06697986	-5.8	-5.5	0.3
ZINC06697987	-4.5	-4.5	0
ZINC06697988	-5.6	-4.9	0.7
ZINC06697989	-4.6	-4.6	0
ZINC06697990	-6	-5.8	0.2
ZINC06697991	-5	-5.6	-0.6
ZINC06697993	-4.3	-5	-0.7
ZINC06697994	-4.5	-4.6	-0.1
ZINC06697995	-4.1	-4.9	-0.8
ZINC06697996	-4	-4.2	-0.2
ZINC06697997	-4.5	-4.6	-0.1
ZINC06697998	-4.7	-5.9	-1.2
ZINC06697999	-5.3	-4.9	0.4
ZINC06698000	-4.8	-5	-0.2
ZINC06698001	-3.8	-4.9	-1.1
ZINC06698003	-5.9	-5.9	0
ZINC06698005	-4.4	-5.5	-1.1
ZINC06698006	-4.6	-5.3	-0.7
ZINC06698007	-6.3	-6.4	-0.1
ZINC06698009	-5.2	-5.7	-0.5
ZINC06698010	-5.8	-5.4	0.4
ZINC06698011	-5.3	-6.4	-1.1
ZINC06698012	-4.8	-5	-0.2
ZINC06698013	-6.5	-5.6	0.9
ZINC06698015	-5.4	-5.7	-0.3
ZINC06698016	-5.5	-3.7	1.8
ZINC06698017	-5.1	-4.9	0.2
ZINC06698018	-4.1	-4.8	-0.7
ZINC06698019	-4.9	-4.5	0.4
ZINC06698022	-4	-4.3	-0.3
ZINC06698023	-3.5	-4.1	-0.6
ZINC06698024	-6.3	-6.6	-0.3
ZINC06698025	-4.1	-4.9	-0.8
ZINC06698027	-4.2	-4.5	-0.3
ZINC06698030	-5.3	-5.3	0
ZINC06698031	-5	-5	0
ZINC06698032	-4.8	-4.6	0.2
ZINC06698033	-3.7	-4.1	-0.4
ZINC06698034	-5.2	-5.2	0
ZINC06698035	-4.9	-4.1	0.8
ZINC06698037	-4.9	-4.3	0.6
ZINC06698038	-5.1	-5.2	-0.1
ZINC06698039	-6.2	-6.2	0
ZINC06698044	-5.3	-5.2	0.1
ZINC06698045	-5.8	-6	-0.2
ZINC06698046	-4.7	-4.9	-0.2
ZINC06698047	-4.7	-4.9	-0.2
ZINC06698048	-5.1	-5	0.1
ZINC06698049	-4.8	-5.1	-0.3
ZINC06698051	-6.4	-5.9	0.5
ZINC06698052	-5.7	-5.6	0.1
ZINC06698054	-5.6	-4.2	1.4
ZINC06698055	-5.5	-4	1.5
ZINC06698056	-5.4	-6.1	-0.7
ZINC06698058	-5.1	-5.7	-0.6
ZINC06698059	-4.4	-5.2	-0.8
ZINC06698060	-5.5	-5.8	-0.3
ZINC06698061	-4.9	-5.7	-0.8
ZINC06698062	-4.4	-4.6	-0.2
ZINC06698063	-6.5	-6.4	0.1
ZINC06698064	-4.1	-4.5	-0.4
ZINC06698065	-3.9	-4.9	-1
ZINC06698066	-5.3	-5.4	-0.1
ZINC06698067	-5.4	-5.9	-0.5
ZINC06698068	-3.8	-4	-0.2
ZINC06698069	-5.6	-4.3	1.3
ZINC06698070	-5.5	-4.2	1.3
ZINC06698071	-5.1	-5	0.1
ZINC06698072	-3.9	-4.5	-0.6
ZINC06698074	-5.4	-5.1	0.3
ZINC06698079	-3.9	-3.9	0
ZINC06698081	-5	-5.1	-0.1
ZINC06698082	-5	-4.5	0.5
ZINC06698083	-6	-5.5	0.5
ZINC06698085	-4.8	-5.5	-0.7
ZINC06698086	-5.1	-5.3	-0.2
ZINC06698087	-5	-5.1	-0.1
ZINC06698088	-5.2	-5.4	-0.2
ZINC06698089	-5.2	-5.1	0.1
ZINC06698090	-5.4	-5.5	-0.1
ZINC06698094	-5.2	-5.2	0
ZINC06698095	-5.6	-5.7	-0.1
ZINC06698096	-4.6	-5.1	-0.5
ZINC06698097	-4.6	-5	-0.4
ZINC06698098	-5	-4.9	0.1
ZINC06698099	-5	-5.5	-0.5
ZINC06698100	-4.7	-4.7	0
ZINC06698101	-6.4	-6.3	0.1
ZINC06698103	-3.9	-4.1	-0.2
ZINC06698104	-3.6	-4	-0.4
ZINC06698105	-5.8	-6	-0.2
ZINC06698106	-4.5	-4.7	-0.2
ZINC06698109	-5.3	-6	-0.7
ZINC06698110	-5.1	-5.8	-0.7
ZINC06698111	-5.3	-5.8	-0.5
ZINC06698113	-5	-4.3	0.7
ZINC06698114	-6	-5.7	0.3
ZINC06698115	-4.5	-5.2	-0.7
ZINC06698116	-4.8	-5.3	-0.5
ZINC06698118	-5.1	-5.8	-0.7
ZINC06698119	-5.5	-6	-0.5
ZINC06698120	-5.2	-5.6	-0.4
ZINC06698122	-5.3	-5.7	-0.4
ZINC06698123	-4.6	-4.8	-0.2
ZINC06698124	-5.1	-5.5	-0.4
ZINC06698125	-4.5	-5.4	-0.9
ZINC06698126	-5.1	-4.7	0.4
ZINC06698127	-5	-5	0
ZINC06698128	-4.7	-5.1	-0.4
ZINC06698129	-5.8	-5.6	0.2
ZINC06698134	-6.5	-5.6	0.9
ZINC06698135	-5	-5.5	-0.5
ZINC06698142	-5	-5.3	-0.3
ZINC06698143	-5.6	-5.2	0.4
ZINC06698144	-4.1	-4.7	-0.6
ZINC06698145	-5	-4.2	0.8
ZINC06698150	-5.4	-5.3	0.1
ZINC06698151	-5.5	-5.5	0
ZINC06698152	-3.9	-4.4	-0.5
ZINC06698153	-5.2	-5.1	0.1
ZINC06698154	-4.2	-5.1	-0.9
ZINC06698155	-4.3	-4.5	-0.2
ZINC06698157	-4.5	-4.6	-0.1
ZINC06698158	-5	-4.3	0.7
ZINC06698159	-5	-5.6	-0.6
ZINC06698160	-5.6	-5.1	0.5
ZINC06698162	-4.8	-5	-0.2
ZINC06698163	-5.2	-5.1	0.1
ZINC06698164	-5.2	-5.2	0
ZINC06698165	-5.7	-5.6	0.1
ZINC06698166	-5.8	-5.8	0
ZINC06698167	-5	-5.5	-0.5
ZINC06698174	-4.8	-5	-0.2
ZINC06698175	-5.5	-5.5	0
ZINC06698176	-4.8	-5.3	-0.5
ZINC06698177	-4.5	-5.6	-1.1
ZINC06698178	-5.4	-5.4	0
ZINC06698179	-4.3	-4.5	-0.2
ZINC06698180	-4.7	-4.8	-0.1
ZINC06698181	-5.8	-5.5	0.3
ZINC06698182	-5.4	-5.3	0.1
ZINC06698183	-4.5	-4.2	0.3
ZINC06698184	-4	-4.5	-0.5
ZINC06698185	-4.2	-4.9	-0.7
ZINC06698190	-5.2	-5.3	-0.1
ZINC06698191	-4.4	-4.9	-0.5
ZINC06698192	-5.5	-5.4	0.1
ZINC06698193	-4.6	-5.1	-0.5
ZINC06698194	-4.3	-5.1	-0.8
ZINC06698196	-4.6	-5.3	-0.7
ZINC06698197	-4.1	-5.2	-1.1
ZINC06698198	-4.3	-5.1	-0.8
ZINC06698199	-5.3	-5.2	0.1
ZINC06698204	-5	-5	0
ZINC06698205	-4.3	-4.9	-0.6
ZINC06698206	-4.9	-5.2	-0.3
ZINC06698207	-4.8	-5.2	-0.4
ZINC06698208	-4.1	-5.2	-1.1
ZINC06698210	-5.2	-5.5	-0.3
ZINC06698211	-5.3	-5.6	-0.3
ZINC06698212	-5.8	-5.5	0.3
ZINC06698213	-5.5	-5.7	-0.2
ZINC06698214	-5.9	-5	0.9
ZINC06698215	-5.5	-5	0.5
ZINC06698216	-5.1	-5.3	-0.2
ZINC06698217	-4.3	-5.2	-0.9
ZINC06698218	-5.3	-4.9	0.4
ZINC06698219	-5.2	-5	0.2
ZINC06698220	-4.3	-5.4	-1.1
ZINC06698221	-4.8	-5	-0.2
ZINC06698222	-5.4	-5.1	0.3
ZINC06698223	-4.3	-4.3	0
ZINC06698225	-5.3	-5.4	-0.1
ZINC06698227	-4.9	-4.5	0.4
ZINC06698228	-4.5	-4.9	-0.4
ZINC06698231	-5.7	-5.7	0
ZINC06698232	-6	-6.1	-0.1
ZINC06698233	-5.4	-5.6	-0.2
ZINC06698234	-5.7	-5.4	0.3
ZINC06698237	-4	-4.8	-0.8
ZINC06698238	-5.4	-5.6	-0.2
ZINC06698239	-4.8	-5	-0.2
ZINC06698240	-5.4	-5.2	0.2
ZINC06698241	-4.5	-5.1	-0.6
ZINC06698243	-4.8	-4.5	0.3
ZINC06698244	-5.3	-4.7	0.6
ZINC06698245	-5.1	-5	0.1
ZINC06698246	-4.2	-4.8	-0.6
ZINC06698247	-5.7	-4.8	0.9
ZINC06698253	-4.8	-4.8	0
ZINC06698254	-5.9	-5.7	0.2
ZINC06698256	-4.7	-5.2	-0.5
ZINC06698257	-4.3	-4.9	-0.6
ZINC06698258	-5.4	-5.3	0.1
ZINC06698259	-4.5	-4.3	0.2
ZINC06698260	-4.8	-4.7	0.1
ZINC06698261	-4.3	-4.9	-0.6
ZINC06698262	-4.4	-5.2	-0.8
ZINC06698263	-4.9	-4.9	0
ZINC06698265	-4.7	-4.6	0.1
ZINC06698267	-4.6	-5.4	-0.8
ZINC06698271	-5.8	-5.3	0.5
ZINC06698275	-5.1	-5.1	0
ZINC06698276	-5.9	-5.5	0.4
ZINC06698279	-5.2	-4.9	0.3
ZINC06698280	-5.2	-5.1	0.1
ZINC06698281	-4.7	-4.7	0
ZINC06698283	-5.4	-5.2	0.2
ZINC06698284	-5.5	-5.5	0
ZINC06698285	-5.1	-4.8	0.3
ZINC06698286	-4.8	-4.7	0.1
ZINC06698287	-4.4	-5.3	-0.9
ZINC06698290	-4.9	-4.8	0.1
ZINC06698297	-4.7	-4.9	-0.2
ZINC06698298	-5.9	-5.4	0.5
ZINC06698299	-4.7	-5.5	-0.8
ZINC06698300	-5.9	-6	-0.1
ZINC06698301	-5	-4.8	0.2
ZINC06698303	-5.2	-5.4	-0.2
ZINC06698304	-4.3	-4.7	-0.4
ZINC06698305	-5.9	-5.9	0
ZINC06698306	-4.7	-5.1	-0.4
ZINC06698308	-5	-5.2	-0.2
ZINC06698309	-4.1	-4.6	-0.5
ZINC06698310	-5	-5.3	-0.3
ZINC06698311	-6.1	-5.9	0.2
ZINC06698312	-4.9	-5.9	-1
ZINC06698313	-5.1	-5.4	-0.3
ZINC06698314	-5.6	-5.6	0
ZINC06698316	-5.4	-4.8	0.6
ZINC06698318	-4.9	-5.1	-0.2
ZINC06698321	-4.8	-4.9	-0.1
ZINC06698322	-4.7	-5.7	-1
ZINC06698323	-4.7	-5.4	-0.7
ZINC06698324	-4.8	-5.2	-0.4
ZINC06698325	-5.6	-5.3	0.3
ZINC06698326	-5.1	-5.2	-0.1
ZINC06698327	-5.5	-5.3	0.2
ZINC06698328	-3.7	-4.2	-0.5
ZINC06698329	-5.9	-6.1	-0.2
ZINC06698330	-6	-5.7	0.3
ZINC06698332	-5.2	-4.9	0.3
ZINC06698333	-6.1	-5.7	0.4
ZINC06698334	-5.7	-5.4	0.3
ZINC06698335	-4.3	-4.4	-0.1
ZINC06698336	-4.4	-4.2	0.2
ZINC06698338	-5.7	-5.8	-0.1
ZINC06698339	-5.7	-5.1	0.6
ZINC06698409	-5.9	-5.5	0.4
ZINC06698536	-5.3	-4.6	0.7
ZINC06698537	-5.2	-4.6	0.6
ZINC06698722	-4.5	-4.9	-0.4
ZINC06698732	-4.4	-4.8	-0.4
ZINC06698885	-4.7	-5	-0.3
ZINC06698938	-5.2	-5.3	-0.1
ZINC06699164	-4.6	-5.2	-0.6
ZINC06699575	-4.7	-4.8	-0.1
ZINC06699665	-5.4	-5.5	-0.1
ZINC06700526	-4.6	-4.9	-0.3
ZINC06700559	-4.4	-5	-0.6
ZINC06700572	-3.6	-4	-0.4
ZINC06700578	-4.4	-5.1	-0.7
ZINC06700676	-5.3	-5.2	0.1
ZINC06700677	-5.1	-5	0.1
ZINC06700682	-4.7	-5.3	-0.6
ZINC06700683	-5.1	-5.4	-0.3
ZINC06700684	-5.7	-5.4	0.3
ZINC06700733	-5.3	-5.4	-0.1
ZINC06700734	-5	-5.7	-0.7
ZINC06700735	-5.4	-5.2	0.2
ZINC06700736	-5.9	-5.6	0.3
ZINC06700745	-4.6	-4.7	-0.1
ZINC06700747	-5.1	-4.9	0.2
ZINC06700761	-5.2	-5.1	0.1
ZINC06700766	-6.4	-5.7	0.7
ZINC06700770	-5.7	-5.2	0.5
ZINC06700780	-6	-5.6	0.4
ZINC06700781	-5	-5.3	-0.3
ZINC06700790	-4.4	-4.7	-0.3
ZINC06700825	-5	-5.2	-0.2
ZINC06700833	-5.6	-5.6	0
ZINC06700841	-5.8	-5.5	0.3
ZINC06700842	-5.3	-5.2	0.1
ZINC06700843	-4.7	-5	-0.3
ZINC06700844	-5.1	-5.5	-0.4
ZINC06700853	-6.2	-6	0.2
ZINC06700854	-4.7	-4.8	-0.1
ZINC06700856	-3.9	-4.7	-0.8
ZINC06700874	-5.4	-5	0.4
ZINC06700875	-5.5	-5.8	-0.3
ZINC06700899	-5.7	-6	-0.3
ZINC06700900	-5.2	-5.4	-0.2
ZINC06700929	-6.1	-5.5	0.6
ZINC06700930	-5.7	-5.8	-0.1
ZINC06700936	-4.6	-4.6	0
ZINC06700937	-5	-4.8	0.2
ZINC06700947	-5.7	-5.6	0.1
ZINC06700965	-5.1	-4.4	0.7
ZINC06700976	-5.2	-4.7	0.5
ZINC06700978	-5.6	-5.5	0.1
ZINC06700979	-5.8	-5.7	0.1
ZINC06700982	-5.9	-5.9	0
ZINC06701039	-5.4	-4.4	1
ZINC06701058	0	0	0
ZINC06701059	-5.2	-5.2	0
ZINC06701161	-4.5	-4.7	-0.2
ZINC06701246	-4.9	-4.9	0
ZINC06701251	-5.2	-5.2	0
ZINC06701289	-5.7	-5.7	0
ZINC06701405	-5.7	-4.9	0.8
ZINC06701409	-5.4	-4.7	0.7
ZINC06701469	-5.9	-5.7	0.2
ZINC06701672	-5.7	-5.7	0
ZINC06701676	-5.4	-5.3	0.1
ZINC06701706	-5.7	-5.3	0.4
ZINC06701776	-5.7	-5.2	0.5
ZINC06701868	-4.3	-4.5	-0.2
ZINC06702001	-5.5	-5.8	-0.3
ZINC06702064	-5.7	-5.5	0.2
ZINC06702110	-5.6	-5.6	0
ZINC06702181	-5.4	-5.8	-0.4
ZINC06702285	-4.8	-5.1	-0.3
ZINC06702320	-4.7	-4.7	0
ZINC06702418	-5	-5.4	-0.4
ZINC06702533	-4.9	-4.7	0.2
ZINC06702550	-5.5	-5.4	0.1
ZINC06702570	-5	-4.8	0.2
ZINC06702580	-4.4	-4.2	0.2
ZINC06702592	-5.1	-5	0.1
ZINC06702625	-4.4	-4.7	-0.3
ZINC06702685	-4.9	-5.4	-0.5
ZINC06702760	-5.5	-5	0.5
ZINC06702782	-4.2	-5.1	-0.9
ZINC06702810	-5.4	-5.7	-0.3
ZINC06702955	-5	-5.5	-0.5
ZINC06702982	-5.3	-5	0.3
ZINC06703049	-5.2	-6	-0.8
ZINC06703049	-6.3	-6.1	0.2
ZINC06703078	-4	-4.4	-0.4
ZINC06703131	-5.9	-5.9	0
ZINC06703201	-5.1	-4.8	0.3
ZINC06703311	-5.9	-5.9	0
ZINC06703432	-4.7	-4.4	0.3
ZINC06703433	-4.8	-4.2	0.6
ZINC06703453	-4.4	-5	-0.6
ZINC06703454	-4.5	-5	-0.5
ZINC06703556	-5.4	-4.1	1.3
ZINC06703557	-3.8	-4.4	-0.6
ZINC06703578	-5.5	-5.7	-0.2
ZINC06703594	-4.2	-4.1	0.1
ZINC06703595	-4.2	-4.8	-0.6
ZINC06703597	-4.9	-5.2	-0.3
ZINC06703598	-6	-5.7	0.3
ZINC06703628	-4.7	-4.8	-0.1
ZINC06703632	-4.2	-4.1	0.1
ZINC06703633	-4.4	-4.3	0.1
ZINC06703662	-4.1	-4.3	-0.2
ZINC06703672	-5.5	-4.9	0.6
ZINC06703705	-5.1	-5.3	-0.2
ZINC06703707	-5	-4.9	0.1
ZINC06703726	-5.7	-5.2	0.5
ZINC06703727	-4.8	-5	-0.2
ZINC06703737	-4.6	-5.5	-0.9
ZINC06703739	-4.6	-5	-0.4
ZINC06703771	-4.9	-5.5	-0.6
ZINC06703842	-4.8	-4.7	0.1
ZINC06703864	-4.3	-5	-0.7
ZINC06703865	-4.3	-4.8	-0.5
ZINC06703882	-3.7	-4.1	-0.4
ZINC06703951	-6.1	-6.1	0
ZINC06703958	-5.3	-5	0.3
ZINC06703998	-6	-5.4	0.6
ZINC06704044	-5.3	-4.5	0.8
ZINC06704219	-5	-5	0
ZINC06704250	-4.6	-5.4	-0.8
ZINC06704484	-4.7	-5.5	-0.8
ZINC06705785	-5.1	-5.9	-0.8
ZINC06705786	-6	-6.1	-0.1
ZINC06706077	-5.5	-6	-0.5
ZINC06706086	-5.1	-4.4	0.7
ZINC06706087	-4.5	-5.1	-0.6
ZINC06706088	-4.8	-5.6	-0.8
ZINC06706089	-4.4	-4.9	-0.5
ZINC06706090	-4.5	-5.2	-0.7
ZINC06706109	-4.3	-5.4	-1.1
ZINC06706110	-4.4	-5.6	-1.2
ZINC06706129	-4.7	-4.9	-0.2
ZINC06706130	-4.7	-4.9	-0.2
ZINC06706132	-5.2	-5.4	-0.2
ZINC06706133	-4.9	-5.2	-0.3
ZINC06706136	-4.8	-5.7	-0.9
ZINC06706137	-5	-5.4	-0.4
ZINC06706194	-5	-5.8	-0.8
ZINC06706195	-5.3	-6	-0.7
ZINC06706220	-5.2	-5.4	-0.2
ZINC06706221	-5.4	-5.7	-0.3
ZINC06706226	-4.1	-5.1	-1
ZINC06706227	-4.9	-5.5	-0.6
ZINC06706228	-4.2	-4.3	-0.1
ZINC06706234	-4.6	-4.4	0.2
ZINC06706235	-5.5	-4.3	1.2
ZINC06706241	-4	-3.7	0.3
ZINC06706250	-5.2	-5.6	-0.4
ZINC06706251	-5.2	-5.6	-0.4
ZINC06706253	-3.9	-5.3	-1.4
ZINC06706254	-4.2	-4.8	-0.6
ZINC06706270	-4.5	-5.2	-0.7
ZINC06706271	-4.9	-5.1	-0.2
ZINC06706272	-5.2	-5.2	0
ZINC06706273	-4.6	-5.8	-1.2
ZINC06706307	-5.1	-5.6	-0.5
ZINC06706308	-4.3	-5.4	-1.1
ZINC06706310	-5.1	-5.1	0
ZINC06706354	-4.9	-5.5	-0.6
ZINC06706355	-4.6	-5.2	-0.6
ZINC06706365	-5.4	-5.1	0.3
ZINC06706376	-5.4	-5.4	0
ZINC06706377	-5.1	-5.9	-0.8
ZINC06706386	-4.5	-5.8	-1.3
ZINC06706387	-4.6	-5.8	-1.2
ZINC06706388	-5.1	-5.7	-0.6
ZINC06706389	-4.7	-5.3	-0.6
ZINC06706397	-4.3	-5	-0.7
ZINC06706490	-5.1	-4.9	0.2
ZINC06706491	-5.6	-5.4	0.2
ZINC06706582	-4.4	-4.6	-0.2
ZINC06706601	-4.8	-4.9	-0.1
ZINC06706602	-4.3	-4.5	-0.2
ZINC06706645	-5.2	-4.8	0.4
ZINC06706649	-4.6	-5.4	-0.8
ZINC06706651	-5.4	-5.1	0.3
ZINC06706655	-5.1	-5.4	-0.3
ZINC06706663	-5.3	-5.1	0.2
ZINC06706668	-5.3	-5.2	0.1
ZINC06706678	-4	-4.6	-0.6
ZINC06706688	-4.7	-5.7	-1
ZINC06706693	-4.5	-4.9	-0.4
ZINC06706697	-4.4	-4.5	-0.1
ZINC06706704	-5.7	-5.4	0.3
ZINC06706710	-5.6	-5.3	0.3
ZINC06706713	-4.5	-4.8	-0.3
ZINC06706725	-5.5	-5.6	-0.1
ZINC06706727	-3.9	-4.5	-0.6
ZINC06706733	-4.7	-4.7	0
ZINC06706737	-5.5	-5.4	0.1
ZINC06706740	-5.5	-5.2	0.3
ZINC06706748	-5.3	-5.4	-0.1
ZINC06706775	-5.5	-5.1	0.4
ZINC06706781	-4.9	-5.2	-0.3
ZINC06706805	-5.2	-5.5	-0.3
ZINC06706810	-5.8	-5.7	0.1
ZINC06706814	-5.6	-4.9	0.7
ZINC06706818	-4.9	-4.3	0.6
ZINC06706822	-4.9	-4.4	0.5
ZINC06706823	-4.7	-4.9	-0.2
ZINC06706826	-4.8	-5.4	-0.6
ZINC06706828	-6	-5.5	0.5
ZINC06706832	-5.9	-5.3	0.6
ZINC06706848	-5.4	-5	0.4
ZINC06706853	-5.9	-5.8	0.1
ZINC06706858	-4.9	-6.2	-1.3
ZINC06706860	-4.9	-4.9	0
ZINC06706884	-5.6	-5.5	0.1
ZINC06706891	-5	-4.6	0.4
ZINC06706896	-5.8	-5.5	0.3
ZINC06706902	-5.3	-5.2	0.1
ZINC06706921	-4.7	-4.6	0.1
ZINC06706941	-4.2	-5	-0.8
ZINC06706955	-4.9	-5.1	-0.2
ZINC06706987	-5	-5	0
ZINC06706990	-5.5	-5	0.5
ZINC06706994	-4.6	-5.4	-0.8
ZINC06707008	-5.3	-5.8	-0.5
ZINC06707009	-5.2	-6.1	-0.9
ZINC06707011	-6.1	-5.6	0.5
ZINC06707145	-4.8	-4.1	0.7
ZINC06707157	-5.2	-4.5	0.7
ZINC06707233	-5.3	-5.2	0.1
ZINC06707554	-4.9	-5.6	-0.7
ZINC06707606	-4.2	-5.1	-0.9
ZINC06707616	-5.3	-4.7	0.6
ZINC06707699	-4.5	-5.6	-1.1
ZINC06707708	-4.7	-5.8	-1.1
ZINC06707943	-3.8	-4.6	-0.8
ZINC06708094	-3.9	-4.5	-0.6
ZINC06708209	-3.5	-5.1	-1.6
ZINC06708234	-6.2	-5.1	1.1
ZINC06708253	-4.1	-4.1	0
ZINC06708266	-6.1	-6.3	-0.2
ZINC06708655	-5.2	-5	0.2
ZINC06708862	-4.3	-5	-0.7
ZINC06708937	-5.8	-5.4	0.4
ZINC06708947	-5.6	-5.3	0.3
ZINC06708957	-5.2	-5.5	-0.3
ZINC06708963	-5.1	-5.7	-0.6
ZINC06708969	-5.3	-5.7	-0.4
ZINC06708976	-5	-5.3	-0.3
ZINC06709408	-4.7	-5.1	-0.4
ZINC06709430	-5.5	-5.7	-0.2
ZINC06709439	-6	-5.5	0.5
ZINC06709466	-6	-5.2	0.8
ZINC06709491	-5.1	-5.4	-0.3
ZINC06709499	-5.1	-5.2	-0.1
ZINC06709509	-6.4	-5.4	1
ZINC06709527	-4.6	-5.1	-0.5
ZINC06709547	-4.5	-5.5	-1
ZINC06709566	-4.9	-5.6	-0.7
ZINC06709596	-5.4	-6	-0.6
ZINC06709612	-6	-5.2	0.8
ZINC06709654	-5.1	-5.6	-0.5
ZINC06709679	-5	-4.9	0.1
ZINC06709681	-5	-4.9	0.1
ZINC06709757	-5	-5.5	-0.5
ZINC06709892	-4.9	-5.2	-0.3
ZINC06709910	-5.5	-5.3	0.2
ZINC06709942	-5.4	-5	0.4
ZINC06709961	-5.3	-5.1	0.2
ZINC06710418	-5.5	-5.2	0.3
ZINC06710564	-4.6	-4.9	-0.3
ZINC06710649	-4.6	-4.3	0.3
ZINC06710716	-4.9	-5.4	-0.5
ZINC06711026	-4.8	-4.4	0.4
ZINC06711030	-4.3	-4.8	-0.5
ZINC06711357	-5	-4.8	0.2
ZINC06711799	-5.6	-5.7	-0.1
ZINC06711801	-4.8	-5.4	-0.6
ZINC06711849	-4.4	-4.1	0.3
ZINC06712104	-4.1	-4.9	-0.8
ZINC06712109	-5.1	-5.1	0
ZINC06712426	-5.4	-5.1	0.3
ZINC06712741	-4.6	-6	-1.4
ZINC06712918	-5.1	-5.8	-0.7
ZINC06712921	-5.4	-5.6	-0.2
ZINC06713067	-5.9	-5.4	0.5
ZINC06713099	-4.3	-5.5	-1.2
ZINC06713100	-4.8	-5.1	-0.3
ZINC06713107	-5.3	-5	0.3
ZINC06713129	-5.4	-5.5	-0.1
ZINC06713131	-4.8	-5.5	-0.7
ZINC06713148	-5.4	-5	0.4
ZINC06713155	-4.3	-4.5	-0.2
ZINC06713158	-4.1	-4.9	-0.8
ZINC06713255	-5.5	-4.3	1.2
ZINC06713291	-4.6	-5.4	-0.8
ZINC06713392	-4.6	-4.8	-0.2
ZINC06713444	-4.5	-5.8	-1.3
ZINC06713484	-5.9	-5.9	0
ZINC06713488	-4.4	-4.8	-0.4
ZINC06713504	-5.9	-6.1	-0.2
ZINC06713517	-4.5	-5.5	-1
ZINC06713539	-4.8	-5.6	-0.8
ZINC06713548	-4.4	-5.1	-0.7
ZINC06713550	-5	-5.3	-0.3
ZINC06713555	-5.8	-5.2	0.6
ZINC06713565	-5.8	-5.4	0.4
ZINC06713617	-5.7	-5	0.7
ZINC06713619	-5.1	-5.4	-0.3
ZINC06713624	-3.5	-4.4	-0.9
ZINC06713816	-5.5	-5.8	-0.3
ZINC06713818	-6.6	-6.3	0.3
ZINC06713820	-5.4	-5.6	-0.2
ZINC06713859	-4.2	-5.3	-1.1
ZINC06713862	-4.7	-4.8	-0.1
ZINC06713865	-4.2	-4.8	-0.6
ZINC06713867	-4.3	-4.8	-0.5
ZINC06713889	-3.9	-4.5	-0.6
ZINC06713892	-4	-4.5	-0.5
ZINC06713898	-5.6	-5.5	0.1
ZINC06713928	-5.6	-5.7	-0.1
ZINC06713935	-5.1	-5.6	-0.5
ZINC06713959	-5.5	-5.5	0
ZINC06713967	-5.7	-5.6	0.1
ZINC06714093	-5	-5.6	-0.6
ZINC06714162	-4.6	-5.1	-0.5
ZINC06714194	-5	-4.7	0.3
ZINC06714270	-4.2	-4.6	-0.4
ZINC06714307	-5	-5	0
ZINC06714356	-4.8	-5.4	-0.6
ZINC06714379	-4.9	-5.1	-0.2
ZINC06714427	-5.8	-5.2	0.6
ZINC06714434	-4.4	-5.3	-0.9
ZINC06714435	-4.4	-5.4	-1
ZINC06714507	-5.3	-5.4	-0.1
ZINC06714509	-4.3	-5.1	-0.8
ZINC06714800	-5.8	-5.4	0.4
ZINC06714863	-4.4	-4.8	-0.4
ZINC06714977	-5.4	-6.4	-1
ZINC06715007	-5.7	-5.6	0.1
ZINC06715021	-4.6	-5.7	-1.1
ZINC06715022	-4.8	-5.8	-1
ZINC06715025	-4.8	-5.7	-0.9
ZINC06715031	-4.7	-5.6	-0.9
ZINC06715032	-4.8	-5.8	-1
ZINC06715036	-4.5	-5.7	-1.2
ZINC06715072	-4.9	-5	-0.1
ZINC06715076	-5.7	-5.6	0.1
ZINC06715093	-5.3	-5.7	-0.4
ZINC06715097	-5.2	-5.1	0.1
ZINC06715121	-4.7	-4.7	0
ZINC06715127	-4.6	-4.4	0.2
ZINC06715129	-5.2	-5.2	0
ZINC06715140	-5.9	-5.9	0
ZINC06715150	-5.7	-5.7	0
ZINC06715265	-6.2	-5.8	0.4
ZINC06715267	-4.9	-6.1	-1.2
ZINC06715269	-4.9	-5.9	-1
ZINC06715355	-4.7	-5.5	-0.8
ZINC06715436	-6	-5.6	0.4
ZINC06715529	-5.4	-5.2	0.2
ZINC06715531	-6.1	-5.6	0.5
ZINC06715537	-5.4	-5.4	0
ZINC06715539	-4.6	-5.2	-0.6
ZINC06715601	-5.1	-4.8	0.3
ZINC06715632	-4	-4.1	-0.1
ZINC06715634	-5.3	-5.3	0
ZINC06715635	-4.9	-5.7	-0.8
ZINC06715649	-5.6	-5.5	0.1
ZINC06715710	-5.7	-5.6	0.1
ZINC06715722	-5.4	-5.3	0.1
ZINC06715723	-5.5	-5.2	0.3
ZINC06715728	-5.7	-5.2	0.5
ZINC06715729	-6.5	-5.9	0.6
ZINC06715730	-5.2	-5.5	-0.3
ZINC06715733	-4.7	-4.9	-0.2
ZINC06715737	-4.9	-5.7	-0.8
ZINC06715738	-5.7	-5.8	-0.1
ZINC06715739	-4	-4.1	-0.1
ZINC06715742	-6.1	-5.6	0.5
ZINC06715743	-5.4	-5.1	0.3
ZINC06715744	-5.4	-4.8	0.6
ZINC06715747	-5.4	-5.3	0.1
ZINC06715749	-5.2	-5.4	-0.2
ZINC06715750	-5.5	-5.1	0.4
ZINC06715754	-4.4	-4.5	-0.1
ZINC06715756	-6.3	-6.4	-0.1
ZINC06715761	-6	-5.6	0.4
ZINC06715762	-4	-4.3	-0.3
ZINC06715769	-6	-5.3	0.7
ZINC06715776	-5.1	-5	0.1
ZINC06715779	-5.6	-5.3	0.3
ZINC06715781	-4.5	-5.2	-0.7
ZINC06715782	-5.8	-5.7	0.1
ZINC06715784	-4.6	-4.6	0
ZINC06715786	-6	-5.5	0.5
ZINC06715787	-4.9	-5.6	-0.7
ZINC06715792	-4.7	-5.8	-1.1
ZINC06715793	-5.9	-5.8	0.1
ZINC06715795	-5.9	-5.8	0.1
ZINC06715796	-5.8	-5.5	0.3
ZINC06715799	-5.1	-5.1	0
ZINC06715802	-5.3	-5.5	-0.2
ZINC06715804	-5.4	-5.4	0
ZINC06715814	-5.2	-4.5	0.7
ZINC06715816	-4.1	-4.7	-0.6
ZINC06715823	-5.9	-5.9	0
ZINC06715825	-4.9	-5	-0.1
ZINC06715841	-5.2	-5.3	-0.1
ZINC06715847	-5.3	-5.8	-0.5
ZINC06715857	-4.9	-5	-0.1
ZINC06715858	-4.8	-5.2	-0.4
ZINC06715859	-5	-5.7	-0.7
ZINC06715861	-6.1	-5.8	0.3
ZINC06715863	-4.8	-4.6	0.2
ZINC06715864	-5	-5.9	-0.9
ZINC06715865	-5.4	-4.7	0.7
ZINC06715867	-5.4	-6.2	-0.8
ZINC06715869	-5.4	-5.4	0
ZINC06715874	-4.5	-5.1	-0.6
ZINC06715875	-5.1	-5.5	-0.4
ZINC06715901	-5.3	-5.2	0.1
ZINC06715999	-4.9	-5.6	-0.7
ZINC06716005	-5.4	-5.8	-0.4
ZINC06718312	-4.9	-4.2	0.7
ZINC06718313	-4.2	-5.3	-1.1
ZINC06718314	-5.3	-5	0.3
ZINC06718468	-4.6	-5	-0.4
ZINC06718482	-5.5	-6	-0.5
ZINC06718487	-5	-5.2	-0.2
ZINC06718609	-4.7	-4.5	0.2
ZINC06718642	-4.4	-4.4	0
ZINC06718643	-4.2	-4.8	-0.6
ZINC06718997	-4.7	-5	-0.3
ZINC06719011	-4.2	-4.7	-0.5
ZINC06719012	-3.9	-4.8	-0.9
ZINC06719020	-5.9	-5.8	0.1
ZINC06719021	-4.4	-4.5	-0.1
ZINC06719022	-4	-4.4	-0.4
ZINC06719023	-4	-4.5	-0.5
ZINC06719024	-3.9	-4.6	-0.7
ZINC06719047	-5.5	-5.8	-0.3
ZINC06719078	-4.3	-4.6	-0.3
ZINC06719079	-4.1	-4.5	-0.4
ZINC06719085	-3.7	-3.9	-0.2
ZINC06719095	-4.1	-4.6	-0.5
ZINC06719177	-5.2	-5.3	-0.1
ZINC06719422	-4.1	-5	-0.9
ZINC06719426	-4.7	-5.8	-1.1
ZINC06719447	-5.1	-5.4	-0.3
ZINC06719448	-6.4	-6.2	0.2
ZINC06719506	-4.6	-5.5	-0.9
ZINC06719615	-5.4	-6.2	-0.8
ZINC06719633	-4.3	-5.8	-1.5
ZINC06719634	-5.8	-5.4	0.4
ZINC06719687	-4.8	-5.4	-0.6
ZINC06719688	-4.7	-5.5	-0.8
ZINC06719769	-5.6	-5.3	0.3
ZINC06719777	-5.3	-4.8	0.5
ZINC06719785	-4.8	-5.1	-0.3
ZINC06719786	-4.8	-5	-0.2
ZINC06719787	-4.8	-5.2	-0.4
ZINC06719788	-5.1	-5.2	-0.1
ZINC06719828	-3.6	-5	-1.4
ZINC06719837	-5.4	-5.8	-0.4
ZINC06719838	-5.3	-5.4	-0.1
ZINC06719858	-3.9	-5	-1.1
ZINC06719975	-5.6	-5.9	-0.3
ZINC06720050	-4.6	-5.7	-1.1
ZINC06720051	-4.4	-6	-1.6
ZINC06720088	-4.1	-4.8	-0.7
ZINC06720089	-4	-4.9	-0.9
ZINC06720104	-6.7	-6.6	0.1
ZINC06720261	-6.1	-6.2	-0.1
ZINC06720261	-6	-6.2	-0.2
ZINC06720269	-4.4	-5.2	-0.8
ZINC06720465	-5.1	-5.5	-0.4
ZINC06720477	-4.9	-5.9	-1
ZINC06720600	-4.6	-5.2	-0.6
ZINC06720610	-5.5	-4.9	0.6
ZINC06720777	-4.2	-5	-0.8
ZINC06720919	-5.4	-5.9	-0.5
ZINC06720920	-5.1	-5.5	-0.4
ZINC06720928	-4.3	-4.9	-0.6
ZINC06720929	-5.2	-5.2	0
ZINC06720931	-3.5	-3.8	-0.3
ZINC06720932	-5	-4.9	0.1
ZINC06720933	-4	-4.1	-0.1
ZINC06720934	-4.7	-4.7	0
ZINC06720935	-3.9	-4.3	-0.4
ZINC06720936	-4.3	-4.6	-0.3
ZINC06720937	-3.9	-4.4	-0.5
ZINC06720938	-4.1	-4.6	-0.5
ZINC06720939	-3.8	-4	-0.2
ZINC06720940	-3.6	-4.1	-0.5
ZINC06720943	-3.4	-5	-1.6
ZINC06720944	-4.8	-4.9	-0.1
ZINC06720945	-3.8	-4.7	-0.9
ZINC06720946	-4.2	-4.7	-0.5
ZINC06720950	-4	-4.3	-0.3
ZINC06720951	-3.8	-4.1	-0.3
ZINC06720952	-3.8	-4.1	-0.3
ZINC06720953	-4.1	-4.1	0
ZINC06720954	-3.3	-4.4	-1.1
ZINC06720955	-3.1	-4.4	-1.3
ZINC06720956	-3.3	-4.4	-1.1
ZINC06720957	-4.1	-4.2	-0.1
ZINC06720958	-4	-4.8	-0.8
ZINC06720961	-4	-4.9	-0.9
ZINC06720962	-3.9	-4.6	-0.7
ZINC06720963	-4.7	-4.8	-0.1
ZINC06720964	-3.8	-4.8	-1
ZINC06720965	-3.3	-4.4	-1.1
ZINC06720966	-3.9	-3.9	0
ZINC06720969	-3.6	-3.9	-0.3
ZINC06720970	-4.5	-4.8	-0.3
ZINC06720971	-4.8	-5	-0.2
ZINC06720972	-4.2	-4.3	-0.1
ZINC06720975	-4.1	-5	-0.9
ZINC06720978	-3.5	-4.3	-0.8
ZINC06720979	-4.1	-4.8	-0.7
ZINC06720980	-3.9	-4	-0.1
ZINC06720981	-4.6	-4.8	-0.2
ZINC06720986	-3.9	-4.3	-0.4
ZINC06720987	-4.1	-4.8	-0.7
ZINC06720988	-3.5	-4.5	-1
ZINC06720989	-4.1	-4.8	-0.7
ZINC06720990	-4.2	-4.7	-0.5
ZINC06720991	-4	-4.5	-0.5
ZINC06720997	-4.1	-4.5	-0.4
ZINC06720998	-4	-4.8	-0.8
ZINC06721003	-4.6	-5.9	-1.3
ZINC06721004	-5.9	-5.8	0.1
ZINC06721005	-4.8	-4.9	-0.1
ZINC06721008	-4.9	-5.3	-0.4
ZINC06721009	-5.5	-5.9	-0.4
ZINC06721010	-3.7	-4.1	-0.4
ZINC06721011	-4.2	-4.4	-0.2
ZINC06721013	-3.1	-4.1	-1
ZINC06721014	-3.3	-3.6	-0.3
ZINC06721017	-4.6	-5.3	-0.7
ZINC06721018	-4.9	-4.9	0
ZINC06721019	-4.5	-4.7	-0.2
ZINC06721020	-4.6	-5.3	-0.7
ZINC06721021	-4.6	-5.3	-0.7
ZINC06721022	-4.4	-4.8	-0.4
ZINC06721023	-4.9	-5.1	-0.2
ZINC06721024	-4.6	-5.2	-0.6
ZINC06721025	-4.8	-5.4	-0.6
ZINC06721026	-4.8	-5.6	-0.8
ZINC06721027	-4.7	-5.8	-1.1
ZINC06721028	-4.6	-5.5	-0.9
ZINC06721034	-4.8	-4.4	0.4
ZINC06721037	-5.5	-5.4	0.1
ZINC06721038	-4.3	-4.8	-0.5
ZINC06721039	-4.6	-4.6	0
ZINC06721040	-4.7	-5.1	-0.4
ZINC06721041	-4.2	-4.8	-0.6
ZINC06721042	-5.2	-5.2	0
ZINC06721043	-4.8	-5.7	-0.9
ZINC06721044	-5.2	-5.9	-0.7
ZINC06721045	-4.5	-5.3	-0.8
ZINC06721050	-5.3	-5.5	-0.2
ZINC06721051	-5.1	-5.8	-0.7
ZINC06721052	-5.4	-5.7	-0.3
ZINC06721053	-4.4	-5.7	-1.3
ZINC06721054	-4.4	-5.2	-0.8
ZINC06721055	-5	-5.5	-0.5
ZINC06721056	-4.9	-5.6	-0.7
ZINC06721057	-4.6	-5.1	-0.5
ZINC06721060	-5.4	-5.7	-0.3
ZINC06721062	-4.7	-4.9	-0.2
ZINC06721063	-4.9	-5	-0.1
ZINC06721064	-4.9	-5.6	-0.7
ZINC06721065	-4.5	-4.8	-0.3
ZINC06721066	-5	-4.8	0.2
ZINC06721067	-4.9	-5.5	-0.6
ZINC06721068	-5	-5.6	-0.6
ZINC06721069	-4.4	-5.3	-0.9
ZINC06721070	-4.6	-5.4	-0.8
ZINC06721072	-5.2	-5.3	-0.1
ZINC06721073	-4.2	-5.3	-1.1
ZINC06721074	-4.4	-4.8	-0.4
ZINC06721076	-4.9	-5.5	-0.6
ZINC06721077	-4.1	-4.7	-0.6
ZINC06721078	-4.5	-4.9	-0.4
ZINC06721079	-5.1	-5.4	-0.3
ZINC06721080	-5.1	-5.3	-0.2
ZINC06721082	-5.5	-5.4	0.1
ZINC06721083	-5.4	-6.3	-0.9
ZINC06721084	-5.4	-6.1	-0.7
ZINC06721085	-5.7	-5.5	0.2
ZINC06721086	-5.5	-5.4	0.1
ZINC06721088	-5.4	-6.4	-1
ZINC06721089	-5.6	-5.6	0
ZINC06721090	-4.8	-5.4	-0.6
ZINC06721094	-4.6	-5.1	-0.5
ZINC06721095	-5.1	-5.7	-0.6
ZINC06721096	-5	-5.5	-0.5
ZINC06721098	-4.3	-5.5	-1.2
ZINC06721099	-5.3	-5.4	-0.1
ZINC06721100	-5.4	-6	-0.6
ZINC06721102	-4.7	-4.8	-0.1
ZINC06721103	-5.3	-5.6	-0.3
ZINC06721104	-5	-5.7	-0.7
ZINC06721105	-4.3	-5	-0.7
ZINC06721106	-4.3	-5.3	-1
ZINC06721107	-4.8	-5.4	-0.6
ZINC06721108	-4.8	-5.5	-0.7
ZINC06721109	-4.4	-4.5	-0.1
ZINC06721110	-4.3	-4.5	-0.2
ZINC06721111	-3.7	-4.4	-0.7
ZINC06721112	-4	-4.2	-0.2
ZINC06721113	-4.1	-4.7	-0.6
ZINC06721115	-5.8	-5.3	0.5
ZINC06721118	-4.6	-5.5	-0.9
ZINC06721119	-4.2	-4.5	-0.3
ZINC06721123	-4.4	-5.1	-0.7
ZINC06721125	-4.9	-4.7	0.2
ZINC06721126	-4.8	-4.7	0.1
ZINC06721127	-4.5	-4.8	-0.3
ZINC06721128	-4.5	-5.7	-1.2
ZINC06721135	-3.9	-4.3	-0.4
ZINC06721136	-3.7	-4.4	-0.7
ZINC06721137	-4.1	-4.9	-0.8
ZINC06721138	-4.1	-4.7	-0.6
ZINC06721141	-5.2	-5.6	-0.4
ZINC06721144	-6.2	-5.9	0.3
ZINC06721147	-5	-4.8	0.2
ZINC06721148	-4.5	-4.7	-0.2
ZINC06721149	-4.9	-5.2	-0.3
ZINC06721150	-4.2	-4.8	-0.6
ZINC06721151	-5.2	-4.8	0.4
ZINC06721152	-5.1	-4.9	0.2
ZINC06721154	-6	-6.1	-0.1
ZINC06721155	-5.5	-5.8	-0.3
ZINC06721157	-5.4	-5.4	0
ZINC06721158	-4.6	-5	-0.4
ZINC06721163	-5.6	-6.2	-0.6
ZINC06721167	-5.3	-4.6	0.7
ZINC06721176	-4.7	-5.4	-0.7
ZINC06721177	-5.1	-4.6	0.5
ZINC06721178	-4.8	-5.3	-0.5
ZINC06721179	-4.7	-5	-0.3
ZINC06721180	-4.8	-5.5	-0.7
ZINC06721181	-5.1	-5.4	-0.3
ZINC06721182	-4.9	-5.3	-0.4
ZINC06721183	-4.7	-5.5	-0.8
ZINC06721192	-4.8	-4.9	-0.1
ZINC06721193	-5	-4.9	0.1
ZINC06721194	-5	-5.6	-0.6
ZINC06721195	-4.9	-5	-0.1
ZINC06721196	-4.4	-4.9	-0.5
ZINC06721197	-4.8	-5.2	-0.4
ZINC06721198	-4.7	-5.2	-0.5
ZINC06721199	-4.4	-5.1	-0.7
ZINC06721202	-4.7	-5.2	-0.5
ZINC06721209	-5.1	-5.7	-0.6
ZINC06721214	-6.2	-6	0.2
ZINC06721220	-5	-6.1	-1.1
ZINC06721237	-6.2	-6.1	0.1
ZINC06721240	-5.9	-5.4	0.5
ZINC06721241	-5	-5.9	-0.9
ZINC06721242	-5.6	-6	-0.4
ZINC06721246	-5.5	-5	0.5
ZINC06721248	-6.3	-5.8	0.5
ZINC06721255	-4.9	-5.7	-0.8
ZINC06721257	-5	-5.4	-0.4
ZINC06721260	-5.1	-5.3	-0.2
ZINC06721282	-3.9	-4.2	-0.3
ZINC06721294	-4.5	-5.4	-0.9
ZINC06721295	-4.5	-5.1	-0.6
ZINC06721296	-4.7	-5.5	-0.8
ZINC06721299	-4.9	-6	-1.1
ZINC06721302	-4.8	-5.3	-0.5
ZINC06721303	-4.7	-5.4	-0.7
ZINC06721304	-4.2	-4.7	-0.5
ZINC06721305	-4.3	-5	-0.7
ZINC06721306	-4.9	-5.6	-0.7
ZINC06721307	-4.9	-5.6	-0.7
ZINC06721308	-4.8	-5.1	-0.3
ZINC06721309	-4.7	-5.7	-1
ZINC06721310	-4.3	-4.9	-0.6
ZINC06721311	-4.3	-5.3	-1
ZINC06721312	-4.8	-5.6	-0.8
ZINC06721313	-4.7	-5.4	-0.7
ZINC06721315	-4.9	-5.3	-0.4
ZINC06721318	-5.1	-6.1	-1
ZINC06721319	-5	-6	-1
ZINC06721320	-5.2	-5.7	-0.5
ZINC06721321	-4.6	-5.6	-1
ZINC06721326	-4.4	-5	-0.6
ZINC06721327	-4.8	-5.3	-0.5
ZINC06721328	-4.9	-4.7	0.2
ZINC06721338	-4.6	-5	-0.4
ZINC06721341	-4.6	-5.2	-0.6
ZINC06721346	-5	-4.9	0.1
ZINC06721352	-5.1	-5.6	-0.5
ZINC06721353	-5.1	-5.3	-0.2
ZINC06721356	-4.7	-4.7	0
ZINC06721360	-4.4	-5.9	-1.5
ZINC06721361	-4.9	-5.4	-0.5
ZINC06721362	-4.6	-5.5	-0.9
ZINC06721363	-5.3	-5.8	-0.5
ZINC06721365	-6.1	-5.8	0.3
ZINC06721367	-4.9	-5.7	-0.8
ZINC06721368	-5	-5.9	-0.9
ZINC06721369	-4.4	-5.4	-1
ZINC06721370	-4.9	-5.2	-0.3
ZINC06721371	-4.7	-5.7	-1
ZINC06721372	-4.8	-6	-1.2
ZINC06721373	-4.3	-5.5	-1.2
ZINC06721374	-4.9	-6.3	-1.4
ZINC06721375	-4.6	-5.5	-0.9
ZINC06721376	-4.2	-5.3	-1.1
ZINC06721377	-5.1	-5.4	-0.3
ZINC06721378	-4.7	-5.7	-1
ZINC06721379	-5.3	-5.7	-0.4
ZINC06721380	-5.8	-5.7	0.1
ZINC06721381	-5.9	-5.7	0.2
ZINC06721384	-5.8	-5.9	-0.1
ZINC06721399	-4.7	-5.1	-0.4
ZINC06721401	-5.3	-5.5	-0.2
ZINC06721402	-5.4	-5.1	0.3
ZINC06721423	-4.9	-5.9	-1
ZINC06721424	-5.2	-6	-0.8
ZINC06721427	-5.4	-5.7	-0.3
ZINC06721428	-4.6	-5.3	-0.7
ZINC06721429	-4.5	-5.6	-1.1
ZINC06721430	-4.9	-4.9	0
ZINC06721439	-5.5	-5.7	-0.2
ZINC06721444	-5	-6.1	-1.1
ZINC06721474	-5.5	-5.3	0.2
ZINC06721475	-5.5	-5.6	-0.1
ZINC06721476	-6	-6.6	-0.6
ZINC06721481	-5.4	-5.9	-0.5
ZINC06721482	-5.9	-5.1	0.8
ZINC06721485	-5.9	-5.8	0.1
ZINC06721486	-5.7	-5.4	0.3
ZINC06721487	-5.8	-5.5	0.3
ZINC06721488	-5.2	-5.2	0
ZINC06721490	-5.4	-5.6	-0.2
ZINC06721491	-6.8	-6.6	0.2
ZINC06721496	-5.8	-5.9	-0.1
ZINC06721505	-5.5	-6.1	-0.6
ZINC06721506	-5.3	-6.2	-0.9
ZINC06721507	-5.2	-5.7	-0.5
ZINC06721508	-5.2	-5.9	-0.7
ZINC06721509	-5.4	-5.8	-0.4
ZINC06721517	-4.8	-4.7	0.1
ZINC06721520	-5.6	-5.6	0
ZINC06721522	-5.6	-5.1	0.5
ZINC06721524	-5.8	-4.7	1.1
ZINC06721528	-4.6	-5.2	-0.6
ZINC06721530	-6.1	-5.6	0.5
ZINC06721532	-4.6	-4.8	-0.2
ZINC06721534	-5.9	-5	0.9
ZINC06721535	-5.5	-5	0.5
ZINC06721536	-4.5	-5	-0.5
ZINC06721537	-4.6	-5.4	-0.8
ZINC06721541	-4.8	-5	-0.2
ZINC06721542	-5.6	-4.9	0.7
ZINC06721543	-6.1	-6.6	-0.5
ZINC06721548	-4.6	-5.2	-0.6
ZINC06721549	-4.6	-5	-0.4
ZINC06721552	-5.6	-5.4	0.2
ZINC06721554	-5.2	-4.7	0.5
ZINC06721555	-5.3	-4.6	0.7
ZINC06721556	-5.1	-5.7	-0.6
ZINC06721557	-5.4	-4.1	1.3
ZINC06721558	-3.3	-4.3	-1
ZINC06721559	-5.2	-4.9	0.3
ZINC06721560	-4.8	-5.8	-1
ZINC06721563	-4.1	-5	-0.9
ZINC06721564	-4.5	-4.9	-0.4
ZINC06721565	-5	-4.9	0.1
ZINC06721566	-5.3	-5	0.3
ZINC06721570	-4.8	-6.1	-1.3
ZINC06721571	-4.4	-4.9	-0.5
ZINC06721572	-4.5	-5.7	-1.2
ZINC06721574	-5.9	-5.6	0.3
ZINC06721576	-5.1	-5.4	-0.3
ZINC06721577	-4.8	-5.7	-0.9
ZINC06721578	-5.7	-6.3	-0.6
ZINC06721579	-4.6	-5.3	-0.7
ZINC06721580	-4.8	-5.1	-0.3
ZINC06721581	-5.8	-6.5	-0.7
ZINC06721582	-5.4	-6	-0.6
ZINC06721595	-5.8	-5.9	-0.1
ZINC06721596	-5.3	-6.4	-1.1
ZINC06721597	-5	-6.1	-1.1
ZINC06721598	-5.3	-5.8	-0.5
ZINC06721599	-5.6	-5.9	-0.3
ZINC06721601	-6	-5.8	0.2
ZINC06721602	-5.1	-5.9	-0.8
ZINC06721603	-4.9	-6.1	-1.2
ZINC06721604	-5	-5.8	-0.8
ZINC06721606	-5.4	-5.9	-0.5
ZINC06721607	-5.5	-6.7	-1.2
ZINC06721608	-5.8	-6.2	-0.4
ZINC06721609	-5.7	-5.9	-0.2
ZINC06721610	-5.4	-6.4	-1
ZINC06721611	-5.8	-6.2	-0.4
ZINC06721615	-5.2	-5.7	-0.5
ZINC06721616	-5.4	-5.7	-0.3
ZINC06721629	-6	-6	0
ZINC06721630	-5.5	-6.1	-0.6
ZINC06721633	-5	-6.6	-1.6
ZINC06721634	-5.3	-6.2	-0.9
ZINC06721636	-5.5	-6.1	-0.6
ZINC06721653	-6.2	-5.8	0.4
ZINC06721654	-6	-6	0
ZINC06721657	-5.6	-5.1	0.5
ZINC06721658	-5.4	-5.7	-0.3
ZINC06721673	-6	-6.3	-0.3
ZINC06721674	-5.7	-6.3	-0.6
ZINC06721675	-5.2	-6.1	-0.9
ZINC06721676	-5.6	-6.6	-1
ZINC06721677	-5.6	-6.3	-0.7
ZINC06721678	-5.7	-6.6	-0.9
ZINC06721679	-5.1	-6.4	-1.3
ZINC06721680	-5.1	-6.1	-1
ZINC06721701	-5	-5.4	-0.4
ZINC06721702	-5.2	-5.5	-0.3
ZINC06721703	-5.8	-5.5	0.3
ZINC06721704	-5	-6.2	-1.2
ZINC06721705	-5.8	-5.9	-0.1
ZINC06721706	-5.8	-5.8	0
ZINC06721707	-5.1	-5.7	-0.6
ZINC06721708	-5.2	-5.6	-0.4
ZINC06721711	-5	-5.4	-0.4
ZINC06721712	-4.7	-5.4	-0.7
ZINC06721713	-4.9	-5.3	-0.4
ZINC06721714	-4.7	-5.5	-0.8
ZINC06721715	-5.6	-5.4	0.2
ZINC06721716	-5.4	-5.1	0.3
ZINC06721717	-5.4	-5.8	-0.4
ZINC06721721	-5.3	-6.1	-0.8
ZINC06721722	-5.9	-6.1	-0.2
ZINC06721723	-5.9	-6.3	-0.4
ZINC06721724	-5.8	-6	-0.2
ZINC06721729	-6.2	-5.8	0.4
ZINC06721730	-5.7	-6.2	-0.5
ZINC06721731	-5.2	-5.7	-0.5
ZINC06721732	-5.2	-6.2	-1
ZINC06721733	-5.8	-5.6	0.2
ZINC06721734	-5.2	-6.5	-1.3
ZINC06721736	-5.6	-5.8	-0.2
ZINC06721737	-5.2	-5.9	-0.7
ZINC06721738	-5.7	-6.1	-0.4
ZINC06721818	-5.2	-5.9	-0.7
ZINC06721819	-5.2	-5.7	-0.5
ZINC06721820	-5.3	-6	-0.7
ZINC06721821	-5.1	-5.4	-0.3
ZINC06721822	-5.1	-6.1	-1
ZINC06721823	-5	-5.6	-0.6
ZINC06721824	-5	-5.9	-0.9
ZINC06721827	-5.9	-5.8	0.1
ZINC06721828	-5.5	-6.6	-1.1
ZINC06721829	-5.2	-6.4	-1.2
ZINC06721831	-6	-6.3	-0.3
ZINC06721832	-5.5	-6.5	-1
ZINC06721833	-5.6	-6.4	-0.8
ZINC06721834	-5.4	-5.8	-0.4
ZINC06721835	-6.1	-6	0.1
ZINC06721836	-5.3	-5.7	-0.4
ZINC06721837	-5.5	-6.1	-0.6
ZINC06721838	-5.4	-6	-0.6
ZINC06721839	-5.5	-5.6	-0.1
ZINC06721840	-5.3	-6.2	-0.9
ZINC06721842	-5.5	-5.6	-0.1
ZINC06721843	-5.4	-5.6	-0.2
ZINC06721844	-5.1	-6.1	-1
ZINC06721845	-5.7	-5.9	-0.2
ZINC06721846	-5.2	-6	-0.8
ZINC06721847	-5.4	-5.8	-0.4
ZINC06721848	-5.2	-6.2	-1
ZINC06721849	-6	-5.8	0.2
ZINC06721850	-5.4	-6.2	-0.8
ZINC06721851	-6.2	-5.8	0.4
ZINC06721852	-5.4	-6.8	-1.4
ZINC06721857	-4.1	-4.9	-0.8
ZINC06721858	-4.3	-5.2	-0.9
ZINC06721865	-4.8	-6	-1.2
ZINC06721876	-3.4	-3.6	-0.2
ZINC06721879	-4.9	-5.3	-0.4
ZINC06721913	-4.7	-5	-0.3
ZINC06722029	-5.2	-4.9	0.3
ZINC06722256	-5.8	-5.6	0.2
ZINC06722257	-5	-5	0
ZINC06724096	-6	-5.3	0.7
ZINC06724107	-6.1	-5.8	0.3
ZINC06724238	-4.4	-5.1	-0.7
ZINC06724257	-4.9	-5.3	-0.4
ZINC06724263	-4.9	-5.1	-0.2
ZINC06724266	-4.3	-5.1	-0.8
ZINC06724268	-4.2	-5.3	-1.1
ZINC06724723	-4.8	-5.2	-0.4
ZINC06724750	-4.4	-4.5	-0.1
ZINC06724752	-4.3	-5.8	-1.5
ZINC06724753	-5.1	-5.4	-0.3
ZINC06724760	-5.7	-5.9	-0.2
ZINC06724762	-4.9	-5.5	-0.6
ZINC06724778	-5.4	-6.6	-1.2
ZINC06724779	-4.6	-5.7	-1.1
ZINC06724786	-5.6	-4.8	0.8
ZINC06724816	-4.5	-5.5	-1
ZINC06724817	-4.5	-5.2	-0.7
ZINC06725113	-6	-6.4	-0.4
ZINC06725114	-5.8	-6.2	-0.4
ZINC06725115	-6.1	-6.4	-0.3
ZINC06725147	-5.4	-4.9	0.5
ZINC06725349	-5.3	-5.3	0
ZINC06725353	-5.8	-5.3	0.5
ZINC06725364	-5.1	-5.4	-0.3
ZINC06725369	-4.9	-5.8	-0.9
ZINC06725371	-6.2	-5.4	0.8
ZINC06725378	-4.5	-4.7	-0.2
ZINC06725390	-5.1	-4.9	0.2
ZINC06725409	-3.7	-4	-0.3
ZINC06725413	-5.5	-5.7	-0.2
ZINC06725442	-4.9	-4.8	0.1
ZINC06725444	-5.8	-5.2	0.6
ZINC06725445	-5.7	-4.8	0.9
ZINC06725448	-5.1	-5.2	-0.1
ZINC06725465	-4.4	-5	-0.6
ZINC06725476	-5.5	-5.1	0.4
ZINC06725519	-5.8	-5.6	0.2
ZINC06725540	-4.8	-4.4	0.4
ZINC06725555	-4.7	-4.6	0.1
ZINC06725569	-4.7	-5.4	-0.7
ZINC06725601	-5.1	-4.8	0.3
ZINC06725613	-5.2	-5.1	0.1
ZINC06725635	-4.2	-4.7	-0.5
ZINC06725647	-5.9	-5.5	0.4
ZINC06725660	-5.1	-5.4	-0.3
ZINC06725662	-5.3	-5.1	0.2
ZINC06725681	-5.5	-5.5	0
ZINC06725693	-4.8	-4.4	0.4
ZINC06725713	-5.3	-5.3	0
ZINC06725714	-5.6	-5.3	0.3
ZINC06725736	-5.4	-5.5	-0.1
ZINC06725914	-5.4	-5.7	-0.3
ZINC06725943	-4.9	-5.3	-0.4
ZINC06725964	-5	-4.9	0.1
ZINC06725965	-5.2	-5.4	-0.2
ZINC06725995	-5.3	-5.4	-0.1
ZINC06726042	-5.3	-5.7	-0.4
ZINC06726053	-4.4	-5	-0.6
ZINC06726056	-5.4	-5	0.4
ZINC06726060	-5.1	-5.8	-0.7
ZINC06726080	-6	-6	0
ZINC06726104	-4.6	-4.9	-0.3
ZINC06726109	-5.2	-5.3	-0.1
ZINC06726130	-4.8	-4.5	0.3
ZINC06726162	-4.6	-5.4	-0.8
ZINC06726182	-5.6	-5.4	0.2
ZINC06726185	-4.6	-4.4	0.2
ZINC06726214	-5	-4.9	0.1
ZINC06726219	-5.7	-5.5	0.2
ZINC06726261	-4.4	-4.8	-0.4
ZINC06726278	-4.8	-4.8	0
ZINC06726292	-5.9	-5.5	0.4
ZINC06726343	-3.9	-4.4	-0.5
ZINC06726359	-5.4	-4.8	0.6
ZINC06726364	-5.1	-5.2	-0.1
ZINC06726367	-4.5	-5.6	-1.1
ZINC06726369	-6	-5.2	0.8
ZINC06726397	-5.2	-5.3	-0.1
ZINC06726398	-4.9	-5.6	-0.7
ZINC06726401	-5.8	-6	-0.2
ZINC06726426	-5.3	-5.3	0
ZINC06726463	-5.7	-5	0.7
ZINC06726691	-4.8	-4.8	0
ZINC06726710	-5.9	-5.5	0.4
ZINC06726725	-5.2	-5.2	0
ZINC06726726	-4.8	-5	-0.2
ZINC06726756	-5.3	-5.4	-0.1
ZINC06726851	-4.8	-4.6	0.2
ZINC06726903	-5.6	-5.1	0.5
ZINC06726931	-5.3	-5.6	-0.3
ZINC06726936	-5.1	-4.9	0.2
ZINC06727076	-4.3	-5.6	-1.3
ZINC06727108	-5.4	-4.8	0.6
ZINC06727154	-5.5	-5.3	0.2
ZINC06727162	-5	-5	0
ZINC06727173	-4.2	-4.4	-0.2
ZINC06727174	-4.6	-5.4	-0.8
ZINC06727175	-5.5	-5	0.5
ZINC06727176	-5.3	-4.8	0.5
ZINC06727222	-5.6	-5.6	0
ZINC06727223	-5.1	-5.3	-0.2
ZINC06727349	-6.1	-6.2	-0.1
ZINC06727398	-5.3	-5.5	-0.2
ZINC06727463	-4.6	-4.7	-0.1
ZINC06727494	-4.2	-4.9	-0.7
ZINC06727576	-5.8	-6	-0.2
ZINC06727855	-4.8	-4.9	-0.1
ZINC06727865	-4.6	-4.4	0.2
ZINC06727870	-6.3	-5.7	0.6
ZINC06727870	-6.2	-5.9	0.3
ZINC06727885	-5.1	-6	-0.9
ZINC06727898	-5.3	-5.4	-0.1
ZINC06727904	-6.2	-6.4	-0.2
ZINC06727923	-5.7	-5.7	0
ZINC06727930	-5.1	-5.2	-0.1
ZINC06727933	-5.1	-5.3	-0.2
ZINC06727951	-5.2	-5.2	0
ZINC06727953	-5.2	-4.9	0.3
ZINC06727954	-3.8	-4.6	-0.8
ZINC06727955	-5.4	-5.5	-0.1
ZINC06727961	-5.2	-5.9	-0.7
ZINC06727971	-4.4	-5.7	-1.3
ZINC06727973	-4.4	-5	-0.6
ZINC06727974	-4.4	-5	-0.6
ZINC06727976	-4.4	-5.2	-0.8
ZINC06727979	-4.6	-5.6	-1
ZINC06727981	-4.5	-5.4	-0.9
ZINC06727986	-5.3	-5.5	-0.2
ZINC06727990	-5.1	-5.6	-0.5
ZINC06728006	-4.3	-5.1	-0.8
ZINC06728008	-4.2	-5.8	-1.6
ZINC06728009	-5.9	-6.3	-0.4
ZINC06728011	-4.6	-5.5	-0.9
ZINC06728012	-6.6	-5.8	0.8
ZINC06728016	-5	-6.1	-1.1
ZINC06728028	-5.3	-5.6	-0.3
ZINC06728031	-6.3	-6.3	0
ZINC06728062	-5.4	-5.4	0
ZINC06728070	-6	-5.3	0.7
ZINC06728079	-4.7	-5.5	-0.8
ZINC06728084	-4.5	-5.1	-0.6
ZINC06728094	-4.9	-5.6	-0.7
ZINC06728107	-4.8	-5.8	-1
ZINC06728110	-4.9	-4.8	0.1
ZINC06728111	-5.2	-5.6	-0.4
ZINC06728131	-4.5	-5.9	-1.4
ZINC06728133	-4.6	-5.4	-0.8
ZINC06728135	-4.4	-5.9	-1.5
ZINC06728137	-4.6	-5.4	-0.8
ZINC06728153	-5.9	-6.1	-0.2
ZINC06728165	-5.5	-4.4	1.1
ZINC06728166	-5	-4.3	0.7
ZINC06728170	-5.2	-5.1	0.1
ZINC06728193	-4.4	-4.7	-0.3
ZINC06728221	-5.4	-6.1	-0.7
ZINC06728226	-5.1	-6.2	-1.1
ZINC06728235	-5.8	-6.5	-0.7
ZINC06728249	-5.8	-5.7	0.1
ZINC06728258	-5.1	-5.7	-0.6
ZINC06728260	-5.4	-5.6	-0.2
ZINC06728262	-5.4	-6.3	-0.9
ZINC06728285	-5	-4.8	0.2
ZINC06728305	-5.5	-6.1	-0.6
ZINC06728307	-5.6	-6.6	-1
ZINC06728316	-4.2	-4.6	-0.4
ZINC06728318	-4.9	-5	-0.1
ZINC06728320	-4.5	-5.1	-0.6
ZINC06728324	-4.4	-4.6	-0.2
ZINC06728336	-5.6	-5.7	-0.1
ZINC06728338	-5.3	-4.9	0.4
ZINC06728341	-6.3	-6.2	0.1
ZINC06728344	-4.9	-4.8	0.1
ZINC06728346	-5.2	-5.8	-0.6
ZINC06728391	-5.8	-5.6	0.2
ZINC06728412	-4.8	-5	-0.2
ZINC06728416	-5	-4.9	0.1
ZINC06728420	-4.5	-4.9	-0.4
ZINC06728422	-4	-4.9	-0.9
ZINC06728479	-6.4	-6	0.4
ZINC06728492	-4.9	-5.7	-0.8
ZINC06728496	-5.6	-5.5	0.1
ZINC06728500	-5.7	-5.6	0.1
ZINC06728502	-5.5	-5.8	-0.3
ZINC06728505	-6.2	-5.7	0.5
ZINC06728523	-5	-5.1	-0.1
ZINC06728536	-4.3	-4.5	-0.2
ZINC06728538	-5.5	-5.3	0.2
ZINC06728541	-5.5	-5.4	0.1
ZINC06728545	-5.4	-4.7	0.7
ZINC06728548	-5.8	-5.8	0
ZINC06728555	-5.4	-5.3	0.1
ZINC06728644	-5.3	-6.3	-1
ZINC06728645	-5.2	-5.2	0
ZINC06728646	-5.5	-5	0.5
ZINC06728647	-5.1	-5.5	-0.4
ZINC06728648	-5.6	-5	0.6
ZINC06728650	-5	-4.8	0.2
ZINC06728653	-6	-6	0
ZINC06728654	-4.5	-4.9	-0.4
ZINC06728655	-5.9	-5.8	0.1
ZINC06728656	-4.9	-6.7	-1.8
ZINC06728657	-5.2	-4.9	0.3
ZINC06728659	-4.7	-5.7	-1
ZINC06728662	-5.5	-5.4	0.1
ZINC06728664	-4.8	-4.7	0.1
ZINC06728665	-4.4	-4.5	-0.1
ZINC06728666	-3.7	-4.1	-0.4
ZINC06728667	-5.4	-5.3	0.1
ZINC06728668	-4.7	-5.5	-0.8
ZINC06728669	-4.3	-5.4	-1.1
ZINC06728670	-5.9	-5.8	0.1
ZINC06728671	-5.3	-5.4	-0.1
ZINC06728672	-5.2	-6.6	-1.4
ZINC06728673	-4.3	-5.1	-0.8
ZINC06728674	-4.6	-5.9	-1.3
ZINC06728675	-4.6	-4.9	-0.3
ZINC06728676	-3.1	-3.6	-0.5
ZINC06728677	-4.5	-5.3	-0.8
ZINC06728678	-4.1	-4.9	-0.8
ZINC06728679	-5.6	-5	0.6
ZINC06728680	-4.6	-5	-0.4
ZINC06728681	-3.7	-4.1	-0.4
ZINC06728685	-4.6	-5	-0.4
ZINC06728687	-4.1	-4.5	-0.4
ZINC06728690	-6.6	-6.2	0.4
ZINC06728693	-6.3	-5.9	0.4
ZINC06728694	-5	-4.7	0.3
ZINC06728695	-5.6	-5.4	0.2
ZINC06728697	-4.7	-5	-0.3
ZINC06728698	-4.4	-4.6	-0.2
ZINC06728700	-5.8	-5.8	0
ZINC06728702	-6.3	-5.6	0.7
ZINC06728704	-3.7	-3.8	-0.1
ZINC06728705	-5.2	-4.3	0.9
ZINC06728706	-5.7	-4.5	1.2
ZINC06728707	-4.7	-5.3	-0.6
ZINC06728709	-5	-4.9	0.1
ZINC06728710	-5.5	-4.2	1.3
ZINC06728712	-5.2	-5.3	-0.1
ZINC06728713	-5.3	-5.2	0.1
ZINC06728714	-6.1	-5.7	0.4
ZINC06728715	-5.2	-5.6	-0.4
ZINC06728716	-5.1	-5.1	0
ZINC06728717	-4.9	-5.4	-0.5
ZINC06728719	-5.2	-5.6	-0.4
ZINC06728720	-5.1	-5.5	-0.4
ZINC06728721	-5.2	-5.5	-0.3
ZINC06728722	-5	-5.3	-0.3
ZINC06728723	-4.4	-4.8	-0.4
ZINC06728724	-4.7	-4.7	0
ZINC06728725	-4.2	-4.5	-0.3
ZINC06728726	-3.9	-4.5	-0.6
ZINC06728727	-3.8	-4.1	-0.3
ZINC06728746	-6.2	-6.2	0
ZINC06728810	-4.2	-4.5	-0.3
ZINC06728811	-4.9	-4.6	0.3
ZINC06728812	-3.9	-4.6	-0.7
ZINC06728814	-5.3	-5.1	0.2
ZINC06728816	-5.7	-5.2	0.5
ZINC06728819	-5.3	-4.8	0.5
ZINC06728820	-5.1	-4.9	0.2
ZINC06728821	-4.4	-4.7	-0.3
ZINC06728822	-4.4	-4	0.4
ZINC06728823	-4.1	-4.8	-0.7
ZINC06728824	-4.9	-5.3	-0.4
ZINC06728825	-5.9	-6.3	-0.4
ZINC06728826	-5	-5.6	-0.6
ZINC06728830	-5.2	-5	0.2
ZINC06728831	-6.6	-6.6	0
ZINC06728836	-6	-5.7	0.3
ZINC06728838	-3.9	-4.5	-0.6
ZINC06728839	-5.3	-5.1	0.2
ZINC06728841	-5.3	-4.6	0.7
ZINC06728843	-4.8	-4.6	0.2
ZINC06728845	-4.9	-4.9	0
ZINC06728846	-4.6	-4.6	0
ZINC06728847	-4.1	-4.5	-0.4
ZINC06728849	-5.9	-5.9	0
ZINC06728850	-4	-4.6	-0.6
ZINC06728858	-4.4	-5.3	-0.9
ZINC06728901	-5.4	-5.5	-0.1
ZINC06728902	-4.9	-4.7	0.2
ZINC06728934	-4.6	-5.2	-0.6
ZINC06729007	-6	-5.1	0.9
ZINC06729011	-6.2	-5.7	0.5
ZINC06729040	-5	-4.8	0.2
ZINC06729051	-5.1	-5.1	0
ZINC06729064	-5	-5.4	-0.4
ZINC06729071	-4.8	-5.1	-0.3
ZINC06729075	-3.7	-4.2	-0.5
ZINC06729077	-4.9	-4.8	0.1
ZINC06729078	-5.4	-5.1	0.3
ZINC06729079	-5.4	-5.2	0.2
ZINC06729080	-6.4	-5.9	0.5
ZINC06729081	-5.3	-5.5	-0.2
ZINC06729082	-4.7	-4.8	-0.1
ZINC06729084	-4.8	-5.6	-0.8
ZINC06729086	-5.7	-5	0.7
ZINC06729087	-4.8	-5.2	-0.4
ZINC06729088	-6.1	-5	1.1
ZINC06729091	-4.6	-4.7	-0.1
ZINC06729093	-5.8	-5.4	0.4
ZINC06729095	-4.5	-4.9	-0.4
ZINC06729097	-5.6	-5.5	0.1
ZINC06729098	-5.4	-4.9	0.5
ZINC06729099	-5.1	-5.1	0
ZINC06729100	-5.6	-5.8	-0.2
ZINC06729101	-5	-4.8	0.2
ZINC06729102	-5.3	-5	0.3
ZINC06729104	-4.9	-6.1	-1.2
ZINC06729105	-5.4	-4.5	0.9
ZINC06729106	-4.1	-4.5	-0.4
ZINC06729107	-5.1	-5	0.1
ZINC06729108	-3.2	-3.8	-0.6
ZINC06729109	-3.7	-4	-0.3
ZINC06729111	-5.7	-5	0.7
ZINC06729112	-4.7	-5.3	-0.6
ZINC06729114	-4.8	-5.3	-0.5
ZINC06729115	-5.1	-5.3	-0.2
ZINC06729116	-4.5	-5	-0.5
ZINC06729118	-5.9	-5.3	0.6
ZINC06729121	-5.1	-5.3	-0.2
ZINC06729123	-5.2	-5.6	-0.4
ZINC06729124	-3.8	-4	-0.2
ZINC06729127	-4.6	-5.2	-0.6
ZINC06729129	-5.2	-6	-0.8
ZINC06729131	-6.2	-5.2	1
ZINC06729132	-4.6	-5.4	-0.8
ZINC06729133	-5	-4.9	0.1
ZINC06729134	-5	-5.7	-0.7
ZINC06729135	-4.9	-5.6	-0.7
ZINC06729136	-5.1	-5.3	-0.2
ZINC06729137	-5.1	-5.2	-0.1
ZINC06729138	-4.8	-5.1	-0.3
ZINC06729139	-4.7	-5.3	-0.6
ZINC06729142	-5	-6.2	-1.2
ZINC06729147	-3.9	-4.5	-0.6
ZINC06729149	-3.8	-4.2	-0.4
ZINC06729150	-4.9	-5.5	-0.6
ZINC06729151	-4.8	-5.5	-0.7
ZINC06729152	-4.2	-4.8	-0.6
ZINC06729153	-5.7	-5.8	-0.1
ZINC06729154	-5.6	-6.4	-0.8
ZINC06729155	-4.5	-5.1	-0.6
ZINC06729156	-5.5	-5.7	-0.2
ZINC06729158	-5	-5.7	-0.7
ZINC06729159	-5.9	-5.4	0.5
ZINC06729160	-5.9	-5.6	0.3
ZINC06729162	-5.6	-5.6	0
ZINC06729163	-5.9	-6.1	-0.2
ZINC06729165	-4.2	-4.1	0.1
ZINC06729168	-5.7	-5.7	0
ZINC06729169	-4.5	-4.5	0
ZINC06729170	-4.7	-5.8	-1.1
ZINC06729171	-5.4	-5.7	-0.3
ZINC06729172	-5.1	-5	0.1
ZINC06729173	-5.2	-5.1	0.1
ZINC06729174	-5.3	-5.1	0.2
ZINC06729175	-6.1	-6.3	-0.2
ZINC06729176	-5.8	-5.1	0.7
ZINC06729177	-5.5	-5.3	0.2
ZINC06729180	-5.3	-5	0.3
ZINC06729184	-3.8	-3.8	0
ZINC06729186	-4.9	-5.4	-0.5
ZINC06729187	-5.4	-5.4	0
ZINC06729189	-5.5	-5.2	0.3
ZINC06729190	-3.9	-3.7	0.2
ZINC06729196	-3.8	-4.6	-0.8
ZINC06729200	-4.4	-4.4	0
ZINC06729203	-4.3	-4.1	0.2
ZINC06729207	-4.3	-3.8	0.5
ZINC06729209	-6	-5.7	0.3
ZINC06729210	-5.1	-5	0.1
ZINC06729212	-6.2	-5.7	0.5
ZINC06729213	-5.8	-5.6	0.2
ZINC06729215	-5.7	-5.5	0.2
ZINC06729217	-5.5	-5.3	0.2
ZINC06729219	-4.3	-4.3	0
ZINC06729223	-5.7	-5.2	0.5
ZINC06729225	-5	-4.9	0.1
ZINC06729226	-3.8	-5.1	-1.3
ZINC06729227	-4.4	-5	-0.6
ZINC06729228	-4.6	-4.9	-0.3
ZINC06729230	-5	-5.4	-0.4
ZINC06729231	-5.7	-5.6	0.1
ZINC06729232	-5.1	-4.5	0.6
ZINC06729233	-6.4	-6.2	0.2
ZINC06729237	-4.8	-4.9	-0.1
ZINC06729238	-3.8	-4.8	-1
ZINC06729239	-4.6	-4.6	0
ZINC06729240	-4.7	-5	-0.3
ZINC06729241	-3.8	-4.5	-0.7
ZINC06729242	-5.4	-5	0.4
ZINC06729243	-5.4	-4.3	1.1
ZINC06729245	-5.7	-4.9	0.8
ZINC06729248	-4.2	-4.2	0
ZINC06729249	-4	-4.3	-0.3
ZINC06729250	-6.2	-5.9	0.3
ZINC06729251	-4.6	-4.5	0.1
ZINC06729252	-4.7	-4.6	0.1
ZINC06729253	-3.8	-3.9	-0.1
ZINC06729254	-4	-4.7	-0.7
ZINC06729255	-5.9	-5.8	0.1
ZINC06729256	-4.1	-4.4	-0.3
ZINC06729257	-3.8	-4.8	-1
ZINC06729259	-4.2	-4.9	-0.7
ZINC06729260	-3.9	-4.8	-0.9
ZINC06729261	-4.6	-5.1	-0.5
ZINC06729265	-3.6	-4	-0.4
ZINC06729266	-4.8	-5.2	-0.4
ZINC06729268	-4.6	-5.6	-1
ZINC06729270	-4.6	-4.2	0.4
ZINC06729272	-4.3	-4.3	0
ZINC06729273	-5.1	-5.5	-0.4
ZINC06729274	-6.1	-5.8	0.3
ZINC06729277	-5.3	-5.4	-0.1
ZINC06729279	-5.9	-5.8	0.1
ZINC06729282	-5	-4.7	0.3
ZINC06729283	-4.5	-4.5	0
ZINC06729285	-5.6	-5.8	-0.2
ZINC06729286	-5.3	-4.9	0.4
ZINC06729288	-4.6	-5.3	-0.7
ZINC06729291	-4.4	-5	-0.6
ZINC06729296	-5.7	-6.1	-0.4
ZINC06729299	-4.5	-5.3	-0.8
ZINC06729300	-6	-5.1	0.9
ZINC06729301	-5.5	-4.9	0.6
ZINC06729302	-5.8	-5.8	0
ZINC06729303	-5.5	-5.4	0.1
ZINC06729304	-4.7	-4.4	0.3
ZINC06729306	-4	-4.4	-0.4
ZINC06729308	-3.8	-5.1	-1.3
ZINC06729311	-5.8	-5.3	0.5
ZINC06729313	-5.2	-5	0.2
ZINC06729316	-6	-6	0
ZINC06729317	-4.9	-4.8	0.1
ZINC06729319	-4.6	-5	-0.4
ZINC06729320	-4.1	-4.2	-0.1
ZINC06729322	-4.3	-4.7	-0.4
ZINC06729325	-4.5	-4.3	0.2
ZINC06729327	-5.4	-5.7	-0.3
ZINC06729328	-5.5	-4.9	0.6
ZINC06729333	-5.4	-5.1	0.3
ZINC06729334	-5.6	-5.2	0.4
ZINC06729336	-4.7	-4.5	0.2
ZINC06729337	-4.9	-5.1	-0.2
ZINC06729338	-6.3	-5.9	0.4
ZINC06729339	-4.2	-5.2	-1
ZINC06729340	-4.1	-4.9	-0.8
ZINC06729344	-6.2	-5.3	0.9
ZINC06729345	-5.3	-4.9	0.4
ZINC06729347	-5.9	-5.9	0
ZINC06729348	-5.3	-5.2	0.1
ZINC06729350	-4.5	-4.9	-0.4
ZINC06729351	-5	-4.7	0.3
ZINC06729353	-5.8	-5.1	0.7
ZINC06729354	-6	-6.1	-0.1
ZINC06729356	-5.2	-5.6	-0.4
ZINC06729359	-5.3	-5	0.3
ZINC06729360	-5.4	-4.9	0.5
ZINC06729362	-5.1	-5.5	-0.4
ZINC06729365	-4.8	-4.8	0
ZINC06729368	-5	-5	0
ZINC06729370	-5.8	-5.6	0.2
ZINC06729373	-5.4	-6	-0.6
ZINC06729375	-6.2	-5.6	0.6
ZINC06729377	-6	-5.2	0.8
ZINC06729378	-5.5	-5.5	0
ZINC06729382	-4.8	-5.3	-0.5
ZINC06729469	-5.2	-5.8	-0.6
ZINC06729495	-5.7	-6	-0.3
ZINC06729790	-5.5	-6.4	-0.9
ZINC06729867	-5.8	-5.8	0
ZINC06729887	-6	-5.6	0.4
ZINC06729993	-4.8	-5	-0.2
ZINC06730026	-6	-5.8	0.2
ZINC06730168	-5.9	-5	0.9
ZINC06730247	-4.6	-4.2	0.4
ZINC06730348	-5.4	-5.2	0.2
ZINC06730443	-4.8	-6.1	-1.3
ZINC06730559	-5.9	-5.1	0.8
ZINC06730601	-5.9	-5.6	0.3
ZINC06730643	-4.4	-4.7	-0.3
ZINC06730751	-4.4	-5.3	-0.9
ZINC06730807	-5.4	-5.2	0.2
ZINC06730846	-5.7	-5.4	0.3
ZINC06731065	-5.7	-4.8	0.9
ZINC06731109	-5.1	-5	0.1
ZINC06731214	-5.6	-5	0.6
ZINC06731361	-5.1	-5.2	-0.1
ZINC06731371	-5.7	-5.2	0.5
ZINC06731377	-5.3	-6	-0.7
ZINC06731386	-5.2	-4.7	0.5
ZINC06731409	-4	-4.6	-0.6
ZINC06731412	-4.4	-4.6	-0.2
ZINC06731434	-5.2	-5.6	-0.4
ZINC06731548	-5.1	-4.5	0.6
ZINC06731550	-5.7	-5.6	0.1
ZINC06731554	-5.8	-4.9	0.9
ZINC06731666	-4.9	-5.2	-0.3
ZINC06731729	-4.4	-4.4	0
ZINC06731762	-3.3	-3.7	-0.4
ZINC06732117	-5.6	-5.6	0
ZINC06732173	-4.9	-4.9	0
ZINC06732368	-3.9	-4.8	-0.9
ZINC06732403	-5.4	-5.9	-0.5
ZINC06732477	-5.2	-5.5	-0.3
ZINC06732483	-5.3	-5.9	-0.6
ZINC06732500	-6.2	-6.5	-0.3
ZINC06732563	-5	-5.4	-0.4
ZINC06732596	-4.8	-5.2	-0.4
ZINC06732606	-6	-5.8	0.2
ZINC06732691	-5.1	-6.2	-1.1
ZINC06732732	-6.8	-6.8	0
ZINC06732861	-4.5	-5.3	-0.8
ZINC06732862	-4.6	-4.4	0.2
ZINC06732863	-4.7	-5.4	-0.7
ZINC06732866	-5.1	-6.1	-1
ZINC06732872	-4.9	-5.3	-0.4
ZINC06732874	-5	-5.9	-0.9
ZINC06732876	-4.1	-5	-0.9
ZINC06732883	-5.5	-5	0.5
ZINC06732884	-5.5	-5.5	0
ZINC06732885	-5.3	-5.5	-0.2
ZINC06732886	-5	-5.4	-0.4
ZINC06732887	-5.1	-5.4	-0.3
ZINC06732888	-4.9	-5.3	-0.4
ZINC06732889	-5.8	-5.8	0
ZINC06732892	-5.3	-4.9	0.4
ZINC06732894	-6	-5.4	0.6
ZINC06732895	-6	-6	0
ZINC06732896	-6.1	-5.8	0.3
ZINC06732899	-6.1	-6	0.1
ZINC06732900	-6	-5.9	0.1
ZINC06732903	-4.9	-5.5	-0.6
ZINC06732904	-4.8	-5.1	-0.3
ZINC06732912	-5.9	-6.1	-0.2
ZINC06732913	-5	-5	0
ZINC06732914	-5.9	-5.8	0.1
ZINC06732919	-5.2	-5.8	-0.6
ZINC06732924	-5.4	-5.7	-0.3
ZINC06732925	-6	-5.2	0.8
ZINC06732927	-5.4	-5.7	-0.3
ZINC06732940	-5.4	-5.7	-0.3
ZINC06732941	-5.1	-5.4	-0.3
ZINC06732948	-5.5	-5.2	0.3
ZINC06732953	-6.3	-6.2	0.1
ZINC06732954	-5.5	-5.5	0
ZINC06732955	-5	-5.9	-0.9
ZINC06732956	-5.8	-5.8	0
ZINC06732957	-5.6	-5.6	0
ZINC06732966	-5.6	-5.6	0
ZINC06732967	-5.6	-5.8	-0.2
ZINC06732969	-6.3	-5.6	0.7
ZINC06732971	-5	-5.3	-0.3
ZINC06732972	-6.2	-6.5	-0.3
ZINC06732978	-5.6	-5.3	0.3
ZINC06732980	-7.1	-6.5	0.6
ZINC06732982	-6.5	-6.1	0.4
ZINC06732984	-6.5	-6.3	0.2
ZINC06732985	-5.7	-7.5	-1.8
ZINC06732986	-6	-6.7	-0.7
ZINC06732988	-6.2	-6.1	0.1
ZINC06732989	-5.5	-5.9	-0.4
ZINC06732990	-4.8	-4.3	0.5
ZINC06732992	-4.8	-5.1	-0.3
ZINC06733010	-5.2	-6.2	-1
ZINC06733020	-6.3	-6.1	0.2
ZINC06733021	-6.3	-5.9	0.4
ZINC06733040	-4	-4.6	-0.6
ZINC06733049	-5.9	-5.7	0.2
ZINC06733051	-4.9	-5.3	-0.4
ZINC06733103	-6.3	-6.5	-0.2
ZINC06733104	-5.8	-6.1	-0.3
ZINC06733117	-4.8	-5.4	-0.6
ZINC06733118	-5.4	-5.4	0
ZINC06733119	-4.7	-5.3	-0.6
ZINC06733120	-4.4	-5.3	-0.9
ZINC06733122	-5	-5.2	-0.2
ZINC06733123	-5	-5.2	-0.2
ZINC06733125	-4.6	-5	-0.4
ZINC06733126	-4.1	-5	-0.9
ZINC06733128	-4.7	-5.5	-0.8
ZINC06733129	-4.8	-4.9	-0.1
ZINC06733131	-5.1	-5.4	-0.3
ZINC06733132	-4.9	-5.1	-0.2
ZINC06733135	-5.2	-5.5	-0.3
ZINC06733138	-5.7	-6.4	-0.7
ZINC06733139	-4.9	-5.7	-0.8
ZINC06733140	-5	-5.5	-0.5
ZINC06733141	-5.1	-5.8	-0.7
ZINC06733142	-5.1	-5.8	-0.7
ZINC06733177	-5.5	-5.6	-0.1
ZINC06733178	-6.2	-6	0.2
ZINC06733180	-5.8	-5.9	-0.1
ZINC06733184	-5.7	-5.5	0.2
ZINC06733186	-5.9	-5.9	0
ZINC06733187	-6	-5.7	0.3
ZINC06733188	-5.9	-5.9	0
ZINC06733190	-5.7	-5.2	0.5
ZINC06733191	-6.2	-5.4	0.8
ZINC06733194	-5.1	-6.1	-1
ZINC06733196	-6.2	-5.9	0.3
ZINC06733197	-5.9	-5.2	0.7
ZINC06733202	-5.4	-5.5	-0.1
ZINC06733203	-3.8	-4.6	-0.8
ZINC06733204	-5.8	-6.7	-0.9
ZINC06733206	-6.3	-6.4	-0.1
ZINC06733207	-5	-5.4	-0.4
ZINC06733213	-6.5	-5.6	0.9
ZINC06733214	-5.7	-5.5	0.2
ZINC06733215	-5.2	-6.1	-0.9
ZINC06733565	-5.6	-5.2	0.4
ZINC06733566	-5.8	-5	0.8
ZINC06733573	-4.8	-4.7	0.1
ZINC06733575	-5.5	-5.1	0.4
ZINC06733627	-5.8	-5.4	0.4
ZINC06733628	-4.9	-5.2	-0.3
ZINC06733629	-5.8	-5.9	-0.1
ZINC06733630	-5	-6.5	-1.5
ZINC06733635	-4.9	-4.9	0
ZINC06733643	-6.6	-5.6	1
ZINC06733644	0	0	0
ZINC06733645	-5.6	-5.3	0.3
ZINC06733649	-5.6	-5.7	-0.1
ZINC06733653	-4.2	-4.7	-0.5
ZINC06733654	-4.2	-4.6	-0.4
ZINC06733655	-4.2	-4.4	-0.2
ZINC06733656	-4.2	-4.7	-0.5
ZINC06733661	-5.4	-5.9	-0.5
ZINC06733662	-4.9	-5.1	-0.2
ZINC06734013	-5.8	-6	-0.2
ZINC06734014	-6.5	-5.7	0.8
ZINC06734036	-5.8	-5.7	0.1
ZINC06734043	-4.7	-5.9	-1.2
ZINC06734043	-6	-5.9	0.1
ZINC06734044	-6.3	-6.4	-0.1
ZINC06734044	-6.3	-6.3	0
ZINC06734047	-5.5	-6	-0.5
ZINC06734048	-5.6	-5.6	0
ZINC06734051	-5.1	-4.9	0.2
ZINC06734052	-4.9	-5.3	-0.4
ZINC06734058	-5.7	-5	0.7
ZINC06734059	-5.3	-5	0.3
ZINC06734071	-4.6	-5.3	-0.7
ZINC06734072	-4.6	-4.9	-0.3
ZINC06734088	-4.8	-5.1	-0.3
ZINC06734089	-4.4	-5.2	-0.8
ZINC06734090	-5	-5.5	-0.5
ZINC06734091	-5	-5.6	-0.6
ZINC06734092	-4.7	-5	-0.3
ZINC06734093	-4.9	-5.1	-0.2
ZINC06734095	-5.4	-5	0.4
ZINC06734096	-5.9	-5.4	0.5
ZINC06734100	-4.5	-5.4	-0.9
ZINC06734101	-4.9	-5.6	-0.7
ZINC06734138	-5.3	-5.6	-0.3
ZINC06734139	-4.8	-5.1	-0.3
ZINC06734141	-4	-5	-1
ZINC06734142	-4.4	-5.1	-0.7
ZINC06734143	-5	-5.3	-0.3
ZINC06734144	-4.7	-5.7	-1
ZINC06734170	-4.3	-5	-0.7
ZINC06734171	-4	-5.5	-1.5
ZINC06734179	-5.5	-5	0.5
ZINC06734205	-5.9	-5.6	0.3
ZINC06734207	-5.3	-5.9	-0.6
ZINC06734213	-3	-3.8	-0.8
ZINC06734225	-4.5	-5	-0.5
ZINC06734226	-4.9	-5.2	-0.3
ZINC06734227	-6.6	-6.5	0.1
ZINC06734229	-6.2	-6.3	-0.1
ZINC06734240	-3.8	-4.1	-0.3
ZINC06734248	-3.8	-4.3	-0.5
ZINC06734251	-5.5	-4.8	0.7
ZINC06734256	-3.9	-4.3	-0.4
ZINC06734282	-5.3	-5.1	0.2
ZINC06734283	-5.2	-5.1	0.1
ZINC06734303	-5.4	-5.6	-0.2
ZINC06734312	-5.1	-5.3	-0.2
ZINC06734322	-4.8	-4.7	0.1
ZINC06734336	-5.7	-5.6	0.1
ZINC06734338	-4.7	-5	-0.3
ZINC06734341	-5.4	-4.7	0.7
ZINC06734348	-5.3	-4.7	0.6
ZINC06734362	-4.7	-5.3	-0.6
ZINC06734364	-6.2	-6.5	-0.3
ZINC06734381	-4.8	-5	-0.2
ZINC06734387	-4.7	-5.9	-1.2
ZINC06734388	-6.2	-5.8	0.4
ZINC06734393	-5.6	-5.8	-0.2
ZINC06734396	-5.1	-5.3	-0.2
ZINC06734420	-4.4	-5.4	-1
ZINC06734422	-4.6	-5.2	-0.6
ZINC06734424	-4.5	-4.6	-0.1
ZINC06734430	-4.4	-4.9	-0.5
ZINC06734432	-4.6	-4.9	-0.3
ZINC06734434	-4.9	-5.4	-0.5
ZINC06734435	-4.5	-5	-0.5
ZINC06734463	-4.8	-5.4	-0.6
ZINC06734478	-5.3	-4.9	0.4
ZINC06734481	-4.9	-4.6	0.3
ZINC06734483	-4.8	-5.3	-0.5
ZINC06734495	-5.3	-5.3	0
ZINC06734503	-5.2	-5.4	-0.2
ZINC06734512	-5	-5.8	-0.8
ZINC06734513	-5.6	-5.8	-0.2
ZINC06734516	-5.8	-5.4	0.4
ZINC06734532	-5	-5.6	-0.6
ZINC06734533	-5.4	-5	0.4
ZINC06734540	-4.7	-5.3	-0.6
ZINC06734541	-4.6	-5.3	-0.7
ZINC06734542	-4.6	-5.4	-0.8
ZINC06734543	-5.1	-5.6	-0.5
ZINC06734547	-4.7	-4.4	0.3
ZINC06734578	-4.6	-4.9	-0.3
ZINC06734668	-5.7	-5.7	0
ZINC06734670	-5.9	-5.9	0
ZINC06734675	-5.6	-5.7	-0.1
ZINC06734682	-4.8	-4.5	0.3
ZINC06734696	-5.5	-5.8	-0.3
ZINC06734698	-4.3	-4.5	-0.2
ZINC06734701	-4.8	-4.7	0.1
ZINC06734703	-4.1	-4.5	-0.4
ZINC06734704	-4.5	-5.1	-0.6
ZINC06734705	-4.9	-4.8	0.1
ZINC06734706	-4	-5.6	-1.6
ZINC06734707	-4.8	-4.5	0.3
ZINC06734709	-4.7	-5.2	-0.5
ZINC06734711	-4.8	-6	-1.2
ZINC06734714	-4.9	-5.3	-0.4
ZINC06734716	-4.6	-4.8	-0.2
ZINC06734717	-4.9	-5.7	-0.8
ZINC06734718	-6	-5.8	0.2
ZINC06734720	-5.5	-6.2	-0.7
ZINC06734722	-5.6	-6.1	-0.5
ZINC06734724	-5.8	-6	-0.2
ZINC06734726	-5.6	-5.6	0
ZINC06734728	-5.2	-6	-0.8
ZINC06734733	-4.9	-4.6	0.3
ZINC06734735	-5.2	-4.7	0.5
ZINC06734847	-3.9	-4.5	-0.6
ZINC06734868	-5.8	-5.7	0.1
ZINC06734881	-4.4	-5.1	-0.7
ZINC06734978	-4.1	-5	-0.9
ZINC06734979	-3.7	-4.3	-0.6
ZINC06734981	-5.6	-5.4	0.2
ZINC06734984	-4.8	-5.1	-0.3
ZINC06734996	-5.6	-5.4	0.2
ZINC06734997	-5.3	-5.4	-0.1
ZINC06735020	-3.7	-4.8	-1.1
ZINC06735027	-3.4	-4.7	-1.3
ZINC06735072	-5.9	-5.4	0.5
ZINC06735149	-5	-5.8	-0.8
ZINC06735298	-4.8	-5	-0.2
ZINC06735299	-5.5	-5.5	0
ZINC06735301	-5.1	-5.4	-0.3
ZINC06735316	-4.8	-5.6	-0.8
ZINC06735317	-5.1	-5.4	-0.3
ZINC06735329	-4.6	-4.9	-0.3
ZINC06735331	-4.8	-5.3	-0.5
ZINC06735334	-4.3	-5.3	-1
ZINC06735335	-4.3	-4.8	-0.5
ZINC06735345	-5.3	-5.2	0.1
ZINC06735347	-4.7	-5.2	-0.5
ZINC06735362	-2.9	-2.7	0.2
ZINC06735365	-4.5	-5.7	-1.2
ZINC06735366	-2.8	-2.9	-0.1
ZINC06735367	-4.6	-4.5	0.1
ZINC06735368	-5.2	-5.3	-0.1
ZINC06735388	-4.6	-5.2	-0.6
ZINC06735389	-4.6	-5.5	-0.9
ZINC06735406	-3	-3.8	-0.8
ZINC06735408	-5.1	-5.6	-0.5
ZINC06735409	-4.9	-5.2	-0.3
ZINC06735410	-5.3	-5	0.3
ZINC06735412	-4.5	-5.1	-0.6
ZINC06735417	-5	-5.7	-0.7
ZINC06735419	-4.8	-5	-0.2
ZINC06735424	-5.3	-6.4	-1.1
ZINC06735447	-4	-5	-1
ZINC06735455	-6.5	-6.7	-0.2
ZINC06735457	-6.7	-6.6	0.1
ZINC06735477	-5.1	-5.8	-0.7
ZINC06735480	-4.7	-5.3	-0.6
ZINC06735481	-4.6	-5.4	-0.8
ZINC06735488	-4.2	-4.7	-0.5
ZINC06735491	-4.3	-4.6	-0.3
ZINC06735494	-5.2	-4.9	0.3
ZINC06735495	-4.6	-4.2	0.4
ZINC06735512	-5.3	-6	-0.7
ZINC06735513	-4.8	-5	-0.2
ZINC06735526	-4.7	-4.4	0.3
ZINC06735540	-3.5	-3.6	-0.1
ZINC06735543	-5.1	-4.7	0.4
ZINC06735552	-5.3	-6.7	-1.4
ZINC06735562	-4.9	-5.2	-0.3
ZINC06735565	-5	-4.7	0.3
ZINC06735570	-5.5	-6.4	-0.9
ZINC06735574	-4.5	-5.5	-1
ZINC06735575	-4.4	-5	-0.6
ZINC06735577	-5.4	-5.3	0.1
ZINC06735579	-5	-4.4	0.6
ZINC06736067	-6	-6	0
ZINC06736142	-5.7	-5.7	0
ZINC06736396	-5.9	-5.9	0
ZINC06736397	-6.2	-5.7	0.5
ZINC06736807	-5.4	-5.5	-0.1
ZINC06736814	-6.6	-6.7	-0.1
ZINC06736815	-6.1	-5.9	0.2
ZINC06736816	-6	-5.6	0.4
ZINC06736817	-6.3	-6.2	0.1
ZINC06736818	-6.2	-5.4	0.8
ZINC06736818	-6.2	-6.2	0
ZINC06736819	-5.5	-5.9	-0.4
ZINC06736820	-6.1	-5.7	0.4
ZINC06736821	-6.2	-5.9	0.3
ZINC06736822	-6.4	-5.8	0.6
ZINC06736825	-5.9	-5.8	0.1
ZINC06736826	-6	-5.9	0.1
ZINC06736828	-5.4	-5.5	-0.1
ZINC06736829	-5.9	-6	-0.1
ZINC06736834	-5.8	-5.3	0.5
ZINC06736835	-6	-5.9	0.1
ZINC06736836	-6	-5.3	0.7
ZINC06736842	-5.7	-5.4	0.3
ZINC06736846	-6.3	-5.9	0.4
ZINC06736863	-5.4	-5	0.4
ZINC06736866	-5.4	-4.9	0.5
ZINC06736872	-5.4	-4.9	0.5
ZINC06736874	-5.5	-5.3	0.2
ZINC06736879	-4.5	-5.2	-0.7
ZINC06736880	-4.2	-4.5	-0.3
ZINC06737022	-5	-5.5	-0.5
ZINC06737201	-4.9	-5.3	-0.4
ZINC06737397	-4.3	-4.8	-0.5
ZINC06737427	-4.5	-6.1	-1.6
ZINC06737431	-4.6	-4.8	-0.2
ZINC06737466	-6.4	-5.8	0.6
ZINC06737570	-6.4	-5.3	1.1
ZINC06737570	-6.3	-6.4	-0.1
ZINC06737579	-5.3	-5	0.3
ZINC06737581	-5	-5.3	-0.3
ZINC06737583	-5.5	-5.3	0.2
ZINC06737615	-4.3	-5	-0.7
ZINC06737627	-5.6	-6.1	-0.5
ZINC06737629	-5.9	-5.5	0.4
ZINC06737637	-4.6	-5.7	-1.1
ZINC06737639	-6.4	-5.7	0.7
ZINC06737641	-5	-5.6	-0.6
ZINC06737657	-5.2	-5.8	-0.6
ZINC06737676	-4.9	-5.2	-0.3
ZINC06737692	-5.5	-6	-0.5
ZINC06737692	-6.1	-5.9	0.2
ZINC06737817	-6	-6.1	-0.1
ZINC06738056	-4.5	-4.1	0.4
ZINC06738057	-4.6	-4.4	0.2
ZINC06738070	-5	-5.4	-0.4
ZINC06738072	-4.3	-4.8	-0.5
ZINC06738122	-3.7	-3.8	-0.1
ZINC06738214	-5.2	-5.4	-0.2
ZINC06738249	-5.7	-5.7	0
ZINC06738261	-5.3	-5.4	-0.1
ZINC06738265	-5.6	-5.5	0.1
ZINC06738279	-4.9	-5.4	-0.5
ZINC06738283	-5.3	-5.7	-0.4
ZINC06738287	-5.5	-5.1	0.4
ZINC06738288	-5.9	-5.6	0.3
ZINC06738289	-5.8	-5.3	0.5
ZINC06738291	-5.6	-5.1	0.5
ZINC06738298	-5.2	-4.9	0.3
ZINC06738299	-5.3	-5.5	-0.2
ZINC06738302	-5.4	-5.1	0.3
ZINC06738310	-5.6	-5	0.6
ZINC06738311	-5.2	-5.1	0.1
ZINC06738312	-5.3	-6	-0.7
ZINC06738314	-5.2	-5	0.2
ZINC06738319	-5.1	-5.3	-0.2
ZINC06738323	-6	-5.9	0.1
ZINC06738324	-5.1	-5.3	-0.2
ZINC06738329	-5.7	-5.8	-0.1
ZINC06738330	-6	-5.5	0.5
ZINC06738333	-5.7	-5.7	0
ZINC06738334	-5.5	-5.2	0.3
ZINC06738335	-5.2	-5.2	0
ZINC06738336	-5.2	-5.6	-0.4
ZINC06738337	-5.6	-5.3	0.3
ZINC06738347	-5.2	-5.3	-0.1
ZINC06738352	-5.8	-5.6	0.2
ZINC06738356	-4.9	-5	-0.1
ZINC06738358	-4	-4.6	-0.6
ZINC06738359	-4.9	-4.3	0.6
ZINC06738360	-4.3	-4.6	-0.3
ZINC06738363	-5	-4.7	0.3
ZINC06738367	-4.9	-4.4	0.5
ZINC06738369	-5.1	-4.8	0.3
ZINC06738370	-4.3	-4.7	-0.4
ZINC06738371	-4.3	-4.6	-0.3
ZINC06738392	-5.9	-5.8	0.1
ZINC06738393	-5.8	-5.8	0
ZINC06738405	-5.9	-5.5	0.4
ZINC06738406	-5.3	-5.6	-0.3
ZINC06738417	-6.3	-6	0.3
ZINC06738418	-4.8	-5.4	-0.6
ZINC06738423	-6	-6.3	-0.3
ZINC06739257	-5.4	-5.9	-0.5
ZINC06739358	-4.8	-5.3	-0.5
ZINC06739797	-3.9	-4.3	-0.4
ZINC06739802	-5	-5.2	-0.2
ZINC06740189	-5	-5.4	-0.4
ZINC06740193	-5.1	-5.2	-0.1
ZINC06740374	-5.8	-5.7	0.1
ZINC06740652	-4.8	-5.1	-0.3
ZINC06740667	-4.9	-4.9	0
ZINC06740780	-5.4	-5.6	-0.2
ZINC06740810	-5.1	-5.8	-0.7
ZINC06740811	-5	-5.6	-0.6
ZINC06740888	-4.5	-5.1	-0.6
ZINC06740890	-4.5	-4.8	-0.3
ZINC06740891	-4.5	-4.8	-0.3
ZINC06740893	-5.8	-5.8	0
ZINC06740897	-4.7	-5	-0.3
ZINC06740898	-4.9	-5.3	-0.4
ZINC06740899	-4.1	-4.2	-0.1
ZINC06740900	-4.4	-5	-0.6
ZINC06740901	-3.5	-4	-0.5
ZINC06740902	-3.8	-4.1	-0.3
ZINC06740937	-4.6	-5.4	-0.8
ZINC06740944	-5.4	-6	-0.6
ZINC06740945	-5.7	-6.6	-0.9
ZINC06740946	-5.3	-5.3	0
ZINC06740947	-5.1	-5.6	-0.5
ZINC06740948	-5.2	-5.6	-0.4
ZINC06740949	-5.6	-5.6	0
ZINC06740950	-5.1	-5.2	-0.1
ZINC06740951	-5	-5.2	-0.2
ZINC06740952	-5.3	-5.8	-0.5
ZINC06740953	-5.1	-5.6	-0.5
ZINC06740954	-5.4	-5.8	-0.4
ZINC06740955	-5.2	-5.5	-0.3
ZINC06740956	-5.8	-6.2	-0.4
ZINC06740957	-6.6	-6.7	-0.1
ZINC06740958	-4.9	-4.9	0
ZINC06740973	-4.8	-5.1	-0.3
ZINC06740985	-4.5	-4	0.5
ZINC06740987	-3.9	-4.6	-0.7
ZINC06741006	-5.4	-5.6	-0.2
ZINC06741012	-4.2	-4.7	-0.5
ZINC06741013	-5.4	-5.4	0
ZINC06741019	-4.8	-4.8	0
ZINC06741075	-5.8	-5.6	0.2
ZINC06741105	-4	-4.6	-0.6
ZINC06741164	-4.2	-4.9	-0.7
ZINC06741172	-5.2	-5.2	0
ZINC06741208	-4.4	-4.5	-0.1
ZINC06741225	-4.9	-4.9	0
ZINC06741229	-5.5	-5.3	0.2
ZINC06741270	-5.4	-4.9	0.5
ZINC06741289	-4.9	-5	-0.1
ZINC06741322	-5.1	-4.8	0.3
ZINC06741378	-4.6	-5.2	-0.6
ZINC06741388	-4.3	-4.8	-0.5
ZINC06741586	-4.1	-4.9	-0.8
ZINC06741661	-4.5	-5	-0.5
ZINC06741686	-5.2	-5.3	-0.1
ZINC06741733	-4.7	-4.8	-0.1
ZINC06741736	-4.2	-4.9	-0.7
ZINC06741783	-5.3	-5.6	-0.3
ZINC06741789	-5.1	-5.1	0
ZINC06741856	-5	-4.4	0.6
ZINC06741857	-5	-4.4	0.6
ZINC06741858	-4.8	-4.6	0.2
ZINC06741884	-4.9	-5.3	-0.4
ZINC06741885	-4.6	-5.4	-0.8
ZINC06741953	-4	-4.8	-0.8
ZINC06742005	-5.3	-4.7	0.6
ZINC06742006	-4.6	-5.1	-0.5
ZINC06742017	-5.9	-5.9	0
ZINC06742063	-4	-4.5	-0.5
ZINC06742088	-4.1	-4.4	-0.3
ZINC06742089	-4.9	-5	-0.1
ZINC06742090	-4.9	-4.9	0
ZINC06742092	-4.4	-5.1	-0.7
ZINC06742093	-4.6	-4.4	0.2
ZINC06742094	-5	-4.8	0.2
ZINC06742096	-4.5	-4.7	-0.2
ZINC06742102	-6	-5.1	0.9
ZINC06742102	-6.1	-5.8	0.3
ZINC06742104	-5.5	-5.3	0.2
ZINC06742108	-5.3	-5.9	-0.6
ZINC06742109	-4	-4.2	-0.2
ZINC06742110	-5.8	-5.3	0.5
ZINC06742112	-5.6	-6	-0.4
ZINC06742113	-5.1	-5	0.1
ZINC06742116	-5.4	-5.5	-0.1
ZINC06742117	-5.4	-5.5	-0.1
ZINC06742119	-5.1	-4.7	0.4
ZINC06742120	-4.8	-5.3	-0.5
ZINC06742121	-5.4	-4.4	1
ZINC06742123	-5.6	-5.3	0.3
ZINC06742126	-5.3	-5.5	-0.2
ZINC06742132	-5.9	-6	-0.1
ZINC06742134	-4.8	-5	-0.2
ZINC06742138	-3.9	-4.5	-0.6
ZINC06742141	-5.1	-4.7	0.4
ZINC06742142	-4.8	-4.8	0
ZINC06742143	-5.4	-5.4	0
ZINC06742144	-4.8	-4.1	0.7
ZINC06742145	-4.8	-4.9	-0.1
ZINC06742146	-5.2	-4.9	0.3
ZINC06742148	-6	-5.3	0.7
ZINC06742149	-5.2	-5.1	0.1
ZINC06742151	-5.1	-5	0.1
ZINC06742152	-5.7	-5.3	0.4
ZINC06742153	-5.6	-5.3	0.3
ZINC06742154	-5.4	-4.9	0.5
ZINC06742155	-5.4	-5	0.4
ZINC06742157	-5.3	-4.6	0.7
ZINC06742158	-5.1	-5.1	0
ZINC06742159	-4.1	-4.7	-0.6
ZINC06742161	-4.9	-5.4	-0.5
ZINC06742162	-4.8	-4.8	0
ZINC06742163	-5.7	-4.9	0.8
ZINC06742166	-4.9	-4.8	0.1
ZINC06742167	-5.3	-4.2	1.1
ZINC06742168	-5.2	-4.9	0.3
ZINC06742170	-5	-4.6	0.4
ZINC06742172	-4.8	-4.7	0.1
ZINC06742173	-4.2	-4.7	-0.5
ZINC06742175	-4.7	-5.7	-1
ZINC06742177	-4.1	-4.6	-0.5
ZINC06742178	-5	-5.2	-0.2
ZINC06742179	-5.9	-5.9	0
ZINC06742180	-6.1	-5.6	0.5
ZINC06742181	-4.8	-5	-0.2
ZINC06742182	-4.4	-5.4	-1
ZINC06742183	-5	-4.6	0.4
ZINC06742184	-4.6	-5.2	-0.6
ZINC06742185	-4.9	-5.3	-0.4
ZINC06742186	-5	-4.7	0.3
ZINC06742188	-5.6	-5.6	0
ZINC06742192	-5.6	-5.1	0.5
ZINC06742193	-5.2	-5.2	0
ZINC06742196	-4.4	-4.3	0.1
ZINC06742197	-5.2	-5.1	0.1
ZINC06742198	-5	-5.5	-0.5
ZINC06742199	-5.7	-4.9	0.8
ZINC06742201	-4.5	-5.1	-0.6
ZINC06742202	-5	-5.1	-0.1
ZINC06742203	-5.1	-5.3	-0.2
ZINC06742204	-5.6	-5.6	0
ZINC06742205	-4.1	-4.2	-0.1
ZINC06742207	-6	-5.8	0.2
ZINC06742207	-6.2	-5.9	0.3
ZINC06742208	-4.9	-4.8	0.1
ZINC06742209	-4.8	-4.7	0.1
ZINC06742210	-4.7	-5	-0.3
ZINC06742211	-4.5	-4.9	-0.4
ZINC06742212	-5.8	-5.7	0.1
ZINC06742213	-4.8	-5.4	-0.6
ZINC06742215	-5.9	-5.5	0.4
ZINC06742216	-5.9	-5.2	0.7
ZINC06742217	-5.8	-5.9	-0.1
ZINC06742218	-5.2	-5.3	-0.1
ZINC06742220	-5.2	-5.7	-0.5
ZINC06742221	-5.1	-5.3	-0.2
ZINC06742222	-4.6	-5.6	-1
ZINC06742223	-5.6	-5.6	0
ZINC06742224	-4.8	-5	-0.2
ZINC06742226	-4.8	-5.2	-0.4
ZINC06742229	-3.7	-3.9	-0.2
ZINC06742231	-5	-5.5	-0.5
ZINC06742232	-4.8	-5.1	-0.3
ZINC06742233	-4.7	-4.8	-0.1
ZINC06742234	-4.9	-5.5	-0.6
ZINC06742235	-5.2	-5.2	0
ZINC06742236	-4.8	-5.3	-0.5
ZINC06742237	-5.6	-5.3	0.3
ZINC06742238	-5.6	-5.6	0
ZINC06742239	-4.6	-5.3	-0.7
ZINC06742240	-4	-4.8	-0.8
ZINC06742245	-5.5	-5.7	-0.2
ZINC06742246	-5.1	-5.4	-0.3
ZINC06742247	-4.7	-4.8	-0.1
ZINC06742248	-4.5	-5.2	-0.7
ZINC06742249	-4.5	-4.4	0.1
ZINC06742250	-4.6	-5.3	-0.7
ZINC06742251	-5.6	-5.3	0.3
ZINC06742252	-5.7	-5.7	0
ZINC06742253	-5.2	-5.5	-0.3
ZINC06742254	-5.2	-5.3	-0.1
ZINC06742255	-4.2	-4.7	-0.5
ZINC06742256	-5.3	-5.7	-0.4
ZINC06742258	-3.9	-4.9	-1
ZINC06742262	-4.7	-4.7	0
ZINC06742263	-5.1	-4.8	0.3
ZINC06742264	-4.7	-4.8	-0.1
ZINC06742266	-4.6	-4.4	0.2
ZINC06742267	-5	-4.3	0.7
ZINC06742268	-4.8	-4.8	0
ZINC06742269	-4	-4.3	-0.3
ZINC06742270	-6	-6	0
ZINC06742271	-4.7	-5	-0.3
ZINC06742272	-4.9	-4.8	0.1
ZINC06742274	-4.6	-5.1	-0.5
ZINC06742275	-4.6	-4.7	-0.1
ZINC06742278	-4.3	-5.3	-1
ZINC06742279	-4.6	-5.1	-0.5
ZINC06742280	-4.9	-4.9	0
ZINC06742281	-4.9	-5.3	-0.4
ZINC06742283	-5.1	-5.1	0
ZINC06742291	-5.6	-5.5	0.1
ZINC06742293	-3.5	-3.6	-0.1
ZINC06742294	-5	-5	0
ZINC06742295	-5.1	-5.5	-0.4
ZINC06742296	-5.9	-5.6	0.3
ZINC06742297	-4.9	-5.3	-0.4
ZINC06742298	-4.4	-4.8	-0.4
ZINC06742299	-5.3	-4.9	0.4
ZINC06742300	-5.3	-5.4	-0.1
ZINC06742302	-4.4	-5.5	-1.1
ZINC06742303	-5.6	-4.6	1
ZINC06742306	-5.6	-5.5	0.1
ZINC06742307	-6	-5.4	0.6
ZINC06742308	-4.6	-4.5	0.1
ZINC06742309	-5	-4.7	0.3
ZINC06742310	-5.9	-5.2	0.7
ZINC06742311	-5.9	-4.9	1
ZINC06742314	-4.6	-5.3	-0.7
ZINC06742315	-4.3	-4.9	-0.6
ZINC06742316	-5.1	-5.1	0
ZINC06742319	-4.4	-4.4	0
ZINC06742320	-5.4	-5	0.4
ZINC06742324	-4.1	-4.4	-0.3
ZINC06742326	-5.7	-5.3	0.4
ZINC06742327	-4.3	-5	-0.7
ZINC06742330	-4.3	-4.8	-0.5
ZINC06742331	-6.2	-5.5	0.7
ZINC06742337	-4.4	-4.8	-0.4
ZINC06742338	-4.5	-4.8	-0.3
ZINC06742339	-4.3	-4.6	-0.3
ZINC06742340	-5.6	-5.6	0
ZINC06742341	-5.5	-4.8	0.7
ZINC06742342	-5	-5.4	-0.4
ZINC06742344	-5	-4.7	0.3
ZINC06742346	-5.4	-5.2	0.2
ZINC06742347	-5.2	-4.9	0.3
ZINC06742348	-5.2	-5.2	0
ZINC06742349	-5.4	-4.8	0.6
ZINC06742351	-4.9	-5.6	-0.7
ZINC06742352	-6	-5.9	0.1
ZINC06742353	-6.1	-5.9	0.2
ZINC06742354	-4.8	-4.8	0
ZINC06742355	-4.6	-5.1	-0.5
ZINC06742356	-5.6	-4.6	1
ZINC06742357	-4.6	-5.2	-0.6
ZINC06742358	-5.4	-5.4	0
ZINC06742359	-5.7	-5.7	0
ZINC06742360	-6.1	-5.4	0.7
ZINC06742364	-5.5	-5.5	0
ZINC06742365	-4.8	-4.9	-0.1
ZINC06742366	-5.4	-5.2	0.2
ZINC06742367	-5.2	-5.3	-0.1
ZINC06742368	-5.5	-5.1	0.4
ZINC06742369	-5.6	-5	0.6
ZINC06742370	-3.7	-4.2	-0.5
ZINC06742371	-4.6	-5	-0.4
ZINC06742372	-5	-5	0
ZINC06742373	-5.2	-5.5	-0.3
ZINC06742377	-5.1	-5.4	-0.3
ZINC06742378	-4.2	-4.8	-0.6
ZINC06742380	-5.1	-5.6	-0.5
ZINC06742410	-4.7	-5.5	-0.8
ZINC06742411	-4.7	-4.5	0.2
ZINC06742412	-4.7	-4.3	0.4
ZINC06742413	-5.7	-5.8	-0.1
ZINC06742414	-4.9	-4.8	0.1
ZINC06742415	-5.7	-5.5	0.2
ZINC06742416	-5	-4.9	0.1
ZINC06742418	-5.1	-4.8	0.3
ZINC06742419	-5.6	-5	0.6
ZINC06742420	-5.7	-5.7	0
ZINC06742421	-5.4	-5.1	0.3
ZINC06742423	-5.5	-5.1	0.4
ZINC06742424	-5.8	-5.5	0.3
ZINC06742425	-5.7	-5.7	0
ZINC06742426	-5	-5.1	-0.1
ZINC06742427	-4.9	-4.7	0.2
ZINC06742429	-5.1	-4.8	0.3
ZINC06742430	-5	-4.6	0.4
ZINC06742431	-5.7	-5.1	0.6
ZINC06742432	-4	-4.7	-0.7
ZINC06742433	-3.8	-4.5	-0.7
ZINC06742434	-4.3	-4.4	-0.1
ZINC06742436	-3.9	-4.4	-0.5
ZINC06742438	-6	-5	1
ZINC06742439	-4.5	-5.7	-1.2
ZINC06742440	-5.9	-6	-0.1
ZINC06742441	-4	-4.1	-0.1
ZINC06742442	-6.3	-5.4	0.9
ZINC06742443	-4.6	-4.9	-0.3
ZINC06742444	-4.8	-5.3	-0.5
ZINC06742445	-4.5	-5.3	-0.8
ZINC06742446	-4.9	-5	-0.1
ZINC06742447	-4.7	-4.7	0
ZINC06742448	-4.8	-5.6	-0.8
ZINC06742449	-5.1	-5.4	-0.3
ZINC06742450	-5	-5.1	-0.1
ZINC06742451	-5.1	-5.1	0
ZINC06742452	-4.5	-4.5	0
ZINC06742453	-3.8	-4	-0.2
ZINC06742454	-5.9	-5.1	0.8
ZINC06742456	-5.7	-5.7	0
ZINC06742458	-4.7	-5.1	-0.4
ZINC06742459	-4.9	-5.1	-0.2
ZINC06742464	-5.6	-5.7	-0.1
ZINC06742465	-4.3	-5.1	-0.8
ZINC06742466	-5.2	-5.3	-0.1
ZINC06742467	-5.4	-4.9	0.5
ZINC06742468	-5.1	-5.5	-0.4
ZINC06742469	-5.5	-5.6	-0.1
ZINC06742471	-5.4	-5.3	0.1
ZINC06742473	-6	-5.9	0.1
ZINC06742474	-5	-4.8	0.2
ZINC06742475	-5.2	-5	0.2
ZINC06742476	-4.5	-4.2	0.3
ZINC06742477	-5.1	-5.8	-0.7
ZINC06742478	-5.5	-5.5	0
ZINC06742484	-5.3	-4.8	0.5
ZINC06742485	-4.1	-4.6	-0.5
ZINC06742486	-5.1	-4.6	0.5
ZINC06742487	-5	-5	0
ZINC06742489	-5.8	-5.9	-0.1
ZINC06742490	-4.8	-5.4	-0.6
ZINC06742493	-4.7	-4.5	0.2
ZINC06742495	-5.6	-5.7	-0.1
ZINC06742498	-5	-5.6	-0.6
ZINC06742499	-4.7	-5.6	-0.9
ZINC06742500	-5.7	-5.5	0.2
ZINC06742502	-4.9	-5.4	-0.5
ZINC06742503	-4.5	-4.9	-0.4
ZINC06742504	-5.9	-5.3	0.6
ZINC06742509	-5.8	-5.4	0.4
ZINC06742510	-4.5	-4	0.5
ZINC06742511	-5.1	-4.9	0.2
ZINC06742512	-4.9	-5	-0.1
ZINC06742513	-5.3	-4.7	0.6
ZINC06742514	-5.2	-5.5	-0.3
ZINC06742515	-4.4	-4.8	-0.4
ZINC06742516	-4.7	-5.2	-0.5
ZINC06742517	-5.6	-5.2	0.4
ZINC06742518	-4.8	-5	-0.2
ZINC06742519	-4.7	-4.8	-0.1
ZINC06742520	-5.9	-5.2	0.7
ZINC06742521	-5.8	-4.9	0.9
ZINC06742524	-4.9	-5.2	-0.3
ZINC06742526	-4.9	-5	-0.1
ZINC06742527	-5.4	-4.1	1.3
ZINC06742528	-4.8	-4.6	0.2
ZINC06742529	-5.2	-5.2	0
ZINC06742531	-5.2	-5	0.2
ZINC06742533	-4.8	-4.8	0
ZINC06742534	-4.9	-4.8	0.1
ZINC06742536	-4.9	-4.9	0
ZINC06742538	-5.3	-5.2	0.1
ZINC06742539	-6	-6	0
ZINC06742540	-5.4	-5.3	0.1
ZINC06742541	-5.5	-5.1	0.4
ZINC06742544	-5.5	-5.4	0.1
ZINC06742545	-5	-4.8	0.2
ZINC06742546	-4.5	-4.2	0.3
ZINC06742547	-5.5	-5.5	0
ZINC06742549	-5.7	-5.8	-0.1
ZINC06742551	-5.2	-5.4	-0.2
ZINC06742552	-5.4	-5.5	-0.1
ZINC06742553	-5.6	-5.3	0.3
ZINC06742557	-4	-4.8	-0.8
ZINC06742558	-5.2	-5.7	-0.5
ZINC06742559	-5.4	-4.6	0.8
ZINC06742560	-3.9	-4.6	-0.7
ZINC06742561	-6.3	-5.1	1.2
ZINC06742562	-6.5	-5.7	0.8
ZINC06742564	-4.6	-5.1	-0.5
ZINC06742565	-4.4	-5.2	-0.8
ZINC06742571	-6.1	-5.5	0.6
ZINC06742572	-5.1	-5.2	-0.1
ZINC06742573	-5.4	-5.2	0.2
ZINC06742577	-5.4	-5.3	0.1
ZINC06742578	-5.4	-5	0.4
ZINC06742579	-5.5	-4.8	0.7
ZINC06742581	-5.6	-5.5	0.1
ZINC06742586	-4.4	-4.7	-0.3
ZINC06742587	-4.4	-5	-0.6
ZINC06742588	-4.4	-5.2	-0.8
ZINC06742589	-4.2	-4.7	-0.5
ZINC06742590	-5.1	-5.6	-0.5
ZINC06742591	-5	-4.6	0.4
ZINC06742592	-5.1	-4.6	0.5
ZINC06742593	-5.1	-4.8	0.3
ZINC06742594	-5.2	-4.7	0.5
ZINC06742595	-5.3	-5.1	0.2
ZINC06742596	-4.3	-5	-0.7
ZINC06742598	-4.4	-5.3	-0.9
ZINC06742599	-4.7	-5.4	-0.7
ZINC06742605	-5.7	-5.5	0.2
ZINC06742608	-5.8	-5.7	0.1
ZINC06742609	-4.9	-4.9	0
ZINC06742610	-5.6	-5.8	-0.2
ZINC06742612	-5	-4.9	0.1
ZINC06742613	-5	-4.8	0.2
ZINC06742614	-4.3	-4.7	-0.4
ZINC06742618	-4.7	-5.3	-0.6
ZINC06742619	-4.7	-5.2	-0.5
ZINC06742620	-4.5	-5.7	-1.2
ZINC06742621	-4.5	-5	-0.5
ZINC06742622	-4.7	-4.5	0.2
ZINC06742623	-4.9	-4.6	0.3
ZINC06742624	-4.8	-4.4	0.4
ZINC06742625	-4.2	-4.7	-0.5
ZINC06742630	-5.7	-5.2	0.5
ZINC06742632	-6	-6	0
ZINC06742633	-5.7	-5.2	0.5
ZINC06742634	-4.5	-5.2	-0.7
ZINC06742635	-4.6	-5	-0.4
ZINC06742636	-4.2	-5.1	-0.9
ZINC06742638	-4.7	-4.9	-0.2
ZINC06742639	-4.7	-4.6	0.1
ZINC06742642	-4.2	-4.6	-0.4
ZINC06742643	-4.4	-5.1	-0.7
ZINC06742644	-4.6	-5.1	-0.5
ZINC06742645	-4.9	-4.7	0.2
ZINC06742646	-4.8	-4.8	0
ZINC06742647	-5.2	-4.9	0.3
ZINC06742650	-4.7	-4.8	-0.1
ZINC06742651	-5.5	-5.3	0.2
ZINC06742652	-4.9	-4.8	0.1
ZINC06742653	-5.2	-5.1	0.1
ZINC06742654	-4.7	-4.6	0.1
ZINC06742657	-5	-5.2	-0.2
ZINC06742658	-4.6	-4.3	0.3
ZINC06742660	-5.9	-5.4	0.5
ZINC06742661	-3.8	-4.8	-1
ZINC06742662	-6.4	-5.7	0.7
ZINC06742663	-6.4	-5.6	0.8
ZINC06742664	-4.4	-5	-0.6
ZINC06742665	-4.7	-5.4	-0.7
ZINC06742666	-5	-5.1	-0.1
ZINC06742667	-5.1	-5.1	0
ZINC06742668	-5.2	-5.4	-0.2
ZINC06742669	-5.2	-5	0.2
ZINC06742670	-5.5	-4.8	0.7
ZINC06742671	-5.3	-5.3	0
ZINC06742672	-5.2	-5.6	-0.4
ZINC06742674	-4.8	-4.9	-0.1
ZINC06742677	-5.5	-5	0.5
ZINC06742679	-4.4	-5	-0.6
ZINC06742680	-4.3	-5	-0.7
ZINC06742681	-4.2	-5.1	-0.9
ZINC06742682	-4.5	-4.9	-0.4
ZINC06742684	-5.2	-4.5	0.7
ZINC06742685	-5	-6.1	-1.1
ZINC06742690	-5.7	-5.2	0.5
ZINC06742691	-4.5	-5.1	-0.6
ZINC06742692	-4.9	-5.5	-0.6
ZINC06742693	-4.8	-5.8	-1
ZINC06742694	-4.8	-5.4	-0.6
ZINC06742695	-4.1	-4.6	-0.5
ZINC06742696	-3.7	-4	-0.3
ZINC06742697	-3.8	-4.7	-0.9
ZINC06742698	-3.9	-4.1	-0.2
ZINC06742699	-4.4	-4.6	-0.2
ZINC06742700	-4.1	-4.2	-0.1
ZINC06742701	-5.8	-5.4	0.4
ZINC06742704	-4.5	-5.1	-0.6
ZINC06742705	-5.4	-4.8	0.6
ZINC06742706	-5.2	-5	0.2
ZINC06742709	-4.3	-4.7	-0.4
ZINC06742710	-5.2	-5.4	-0.2
ZINC06742711	-5.4	-5.6	-0.2
ZINC06742712	-5.4	-5.7	-0.3
ZINC06742713	-4.7	-5.6	-0.9
ZINC06742715	-4.6	-5.4	-0.8
ZINC06742716	-5.5	-5.6	-0.1
ZINC06742717	-4.5	-4.9	-0.4
ZINC06742718	-4.9	-4.8	0.1
ZINC06742719	-6	-5.5	0.5
ZINC06742720	-4.8	-5	-0.2
ZINC06742721	-4.5	-5.3	-0.8
ZINC06742724	-5.5	-5.2	0.3
ZINC06742725	-4.7	-5.4	-0.7
ZINC06742727	-4.8	-5.2	-0.4
ZINC06742728	-4.9	-4.7	0.2
ZINC06742730	-3.5	-4.2	-0.7
ZINC06742732	-6	-5	1
ZINC06742735	-4.7	-4.9	-0.2
ZINC06742736	-4.9	-6.2	-1.3
ZINC06742737	-5.4	-5.7	-0.3
ZINC06742738	-5.2	-4.5	0.7
ZINC06742740	-4.2	-4.6	-0.4
ZINC06742742	-6.2	-5.8	0.4
ZINC06742745	-5.4	-5.1	0.3
ZINC06742747	-5.8	-5.5	0.3
ZINC06742749	-3.4	-4.2	-0.8
ZINC06742750	-5	-5.7	-0.7
ZINC06742751	-5.2	-5.4	-0.2
ZINC06742752	-4.8	-6.2	-1.4
ZINC06742753	-5	-5.7	-0.7
ZINC06742754	-5	-5.1	-0.1
ZINC06742755	-4.4	-5.5	-1.1
ZINC06742756	-4.6	-5.3	-0.7
ZINC06742759	-4.3	-4.6	-0.3
ZINC06742761	-4.7	-4.8	-0.1
ZINC06742767	-4.8	-5	-0.2
ZINC06742769	-5.3	-5	0.3
ZINC06742771	-5.2	-5.4	-0.2
ZINC06742775	-5.2	-5.5	-0.3
ZINC06742777	-5.1	-5.4	-0.3
ZINC06742779	-5	-5.7	-0.7
ZINC06742781	-4.3	-5.8	-1.5
ZINC06742783	-4.4	-4.7	-0.3
ZINC06742785	-5.3	-5.3	0
ZINC06742789	-5.1	-5.7	-0.6
ZINC06742790	-5.4	-5.5	-0.1
ZINC06742791	-4.9	-5.7	-0.8
ZINC06742793	-4.8	-5.4	-0.6
ZINC06742795	-5.3	-5.8	-0.5
ZINC06742796	-5.7	-5.5	0.2
ZINC06742797	-5.1	-5.8	-0.7
ZINC06742798	-4.4	-4.4	0
ZINC06742799	-5.3	-5.9	-0.6
ZINC06742800	-5.2	-6.3	-1.1
ZINC06742801	-5.1	-4.9	0.2
ZINC06742802	-5.2	-5.7	-0.5
ZINC06742803	-4.9	-5.8	-0.9
ZINC06742804	-5	-5.6	-0.6
ZINC06742805	-5.2	-5.8	-0.6
ZINC06742807	-5.6	-5.8	-0.2
ZINC06742808	-4.2	-5.8	-1.6
ZINC06742809	-4.9	-5.6	-0.7
ZINC06742810	-4	-4.7	-0.7
ZINC06742811	-5.1	-5.5	-0.4
ZINC06742812	-4.7	-4.4	0.3
ZINC06742813	-4.9	-5.5	-0.6
ZINC06742814	-3.9	-4.3	-0.4
ZINC06742815	-4.8	-4.9	-0.1
ZINC06742817	-4.8	-5.1	-0.3
ZINC06742818	-4.2	-4.1	0.1
ZINC06742819	-5	-5.8	-0.8
ZINC06742821	-4.8	-5.1	-0.3
ZINC06742822	-5.1	-4.7	0.4
ZINC06742823	-4.9	-5.4	-0.5
ZINC06742824	-5.1	-5.7	-0.6
ZINC06742825	-5.3	-5.2	0.1
ZINC06742826	-4.8	-5.5	-0.7
ZINC06742828	-5	-5.4	-0.4
ZINC06742830	-4.6	-5.4	-0.8
ZINC06742831	-5	-4.6	0.4
ZINC06742833	-5.2	-5.3	-0.1
ZINC06742834	-4.6	-5.3	-0.7
ZINC06742835	-5.5	-4.9	0.6
ZINC06742836	-5.3	-5.6	-0.3
ZINC06742837	-5.9	-5.4	0.5
ZINC06742838	-6.2	-5.7	0.5
ZINC06742882	-5.4	-5.6	-0.2
ZINC06742905	-5.3	-5.1	0.2
ZINC06742907	-4.8	-5.2	-0.4
ZINC06742912	-3.7	-4.9	-1.2
ZINC06742915	-6	-5.7	0.3
ZINC06742917	-4.7	-5.6	-0.9
ZINC06742919	-4.9	-4.7	0.2
ZINC06742921	-5.1	-5.3	-0.2
ZINC06742923	-4.6	-4.7	-0.1
ZINC06742925	-4.8	-4.1	0.7
ZINC06742929	-4.4	-4.1	0.3
ZINC06742931	-4.3	-4.9	-0.6
ZINC06742932	-5.6	-5.9	-0.3
ZINC06742935	-4.3	-4.8	-0.5
ZINC06742936	-4.2	-4.6	-0.4
ZINC06742938	-4.4	-3.9	0.5
ZINC06742941	-5.3	-5.1	0.2
ZINC06742943	-5.1	-4.4	0.7
ZINC06742947	-4.7	-5.7	-1
ZINC06742949	-5.4	-5.1	0.3
ZINC06742951	-5.9	-5.8	0.1
ZINC06742952	-5.9	-6.2	-0.3
ZINC06742955	-6	-5.9	0.1
ZINC06742956	-5.2	-5.3	-0.1
ZINC06742958	-5	-4.9	0.1
ZINC06742960	-5	-4.9	0.1
ZINC06742962	-4.8	-4.9	-0.1
ZINC06742964	-4.4	-4.8	-0.4
ZINC06742972	-4	-3.9	0.1
ZINC06742976	-4.5	-4.1	0.4
ZINC06742978	-4.4	-5	-0.6
ZINC06742980	-4.5	-5.1	-0.6
ZINC06742983	-4.9	-4.4	0.5
ZINC06743078	-5.4	-5.4	0
ZINC06743081	-4.4	-4.9	-0.5
ZINC06743082	-5.4	-5	0.4
ZINC06743085	-4.2	-5.5	-1.3
ZINC06743086	-3.9	-5	-1.1
ZINC06743087	-5.6	-4.5	1.1
ZINC06743089	-4.3	-4	0.3
ZINC06743091	-5.2	-5.3	-0.1
ZINC06743094	-4.8	-5.8	-1
ZINC06743095	-5	-5.6	-0.6
ZINC06743097	-4.5	-4.8	-0.3
ZINC06743098	-5.6	-5	0.6
ZINC06743101	-5.6	-5.4	0.2
ZINC06743102	-5.8	-5.6	0.2
ZINC06743103	-6.2	-6	0.2
ZINC06743104	-6.2	-5.8	0.4
ZINC06743105	-3.7	-4.1	-0.4
ZINC06743107	-4.5	-5.2	-0.7
ZINC06743108	-4.3	-4.7	-0.4
ZINC06743109	-5.5	-5.4	0.1
ZINC06743110	-4.7	-4.6	0.1
ZINC06743113	-5.6	-5.8	-0.2
ZINC06743117	-5.5	-5.8	-0.3
ZINC06743118	-5	-5.4	-0.4
ZINC06743119	-5.4	-5.3	0.1
ZINC06743121	-4.5	-5	-0.5
ZINC06743122	-5.4	-6	-0.6
ZINC06743123	-5.1	-5.3	-0.2
ZINC06743125	-4.7	-5.1	-0.4
ZINC06743126	-6.1	-5.8	0.3
ZINC06743127	-5.2	-4.9	0.3
ZINC06743130	-4.9	-4.8	0.1
ZINC06743131	-5.8	-5.8	0
ZINC06743132	-5.1	-4.4	0.7
ZINC06743133	-6.3	-6.3	0
ZINC06743134	-5	-4.7	0.3
ZINC06743135	-4.9	-5.1	-0.2
ZINC06743137	-5.8	-5.7	0.1
ZINC06743138	-5.4	-5	0.4
ZINC06743139	-4.9	-5	-0.1
ZINC06743143	-5.3	-5.3	0
ZINC06743144	-6.2	-5.5	0.7
ZINC06743145	-5.2	-5.3	-0.1
ZINC06743146	-4.4	-5.1	-0.7
ZINC06743147	-5.1	-5	0.1
ZINC06743149	-5.8	-5.8	0
ZINC06743153	-4.1	-5.1	-1
ZINC06743155	-4.4	-4.7	-0.3
ZINC06743156	-4.1	-4.9	-0.8
ZINC06743158	-5.4	-4.8	0.6
ZINC06743159	-4.5	-4.9	-0.4
ZINC06743217	-4.8	-4.9	-0.1
ZINC06743219	-4.2	-5.4	-1.2
ZINC06743252	-4.1	-4.8	-0.7
ZINC06743254	-4.1	-5	-0.9
ZINC06743256	-4.2	-5.4	-1.2
ZINC06743258	-4	-4.8	-0.8
ZINC06743260	-5.9	-5.9	0
ZINC06743262	-3.5	-4	-0.5
ZINC06743264	-3.5	-3.9	-0.4
ZINC06743268	-5.7	-5.4	0.3
ZINC06743270	-5.5	-5.5	0
ZINC06743274	-4.8	-5.2	-0.4
ZINC06743275	-5.5	-5.6	-0.1
ZINC06743276	-4.3	-4.7	-0.4
ZINC06743281	-5.6	-5.3	0.3
ZINC06743283	-5.1	-4.7	0.4
ZINC06743288	-5.7	-5.8	-0.1
ZINC06743295	-4.6	-4.7	-0.1
ZINC06743296	-5.2	-5.1	0.1
ZINC06743297	-4.7	-4.7	0
ZINC06743298	-4.7	-5.5	-0.8
ZINC06743300	-4.3	-4.6	-0.3
ZINC06743302	-5.3	-5.4	-0.1
ZINC06743304	-5.8	-5.1	0.7
ZINC06743306	-5	-5	0
ZINC06743307	-4.5	-4.8	-0.3
ZINC06743309	-4.7	-4.4	0.3
ZINC06743311	-4.9	-4.8	0.1
ZINC06743424	-5.8	-5.3	0.5
ZINC06743426	-4.4	-4.6	-0.2
ZINC06743530	-5.7	-5.3	0.4
ZINC06743593	-5.1	-5.3	-0.2
ZINC06743600	-5.7	-6.1	-0.4
ZINC06743603	-4.8	-4.8	0
ZINC06743605	-4.5	-4.7	-0.2
ZINC06743607	-5.4	-4.5	0.9
ZINC06743609	-5	-5.2	-0.2
ZINC06743610	-5.3	-4.9	0.4
ZINC06743614	-5.3	-4.6	0.7
ZINC06743618	-5.3	-5.2	0.1
ZINC06743620	-5.5	-5.3	0.2
ZINC06743622	-6.1	-5.3	0.8
ZINC06743624	-4.3	-5	-0.7
ZINC06743628	-5.2	-5.8	-0.6
ZINC06743631	-4.4	-4.4	0
ZINC06743639	-4	-4.5	-0.5
ZINC06743641	-4.8	-4.9	-0.1
ZINC06743656	-5.2	-5.7	-0.5
ZINC06743658	-5.1	-6.3	-1.2
ZINC06743660	-4.6	-4.5	0.1
ZINC06743662	-5.1	-5	0.1
ZINC06743666	-4	-5	-1
ZINC06743670	-4.9	-4.5	0.4
ZINC06743671	-3.9	-4.4	-0.5
ZINC06743673	-4.7	-4.9	-0.2
ZINC06743675	-4.3	-5.2	-0.9
ZINC06743679	-6	-6.3	-0.3
ZINC06743683	-4.9	-4.3	0.6
ZINC06743686	-4.8	-5	-0.2
ZINC06743694	-5.3	-5.3	0
ZINC06743696	-3.9	-4.7	-0.8
ZINC06743700	-4.7	-4.8	-0.1
ZINC06743702	-4.3	-5	-0.7
ZINC06743703	-4.4	-4.5	-0.1
ZINC06743706	-6.6	-5.7	0.9
ZINC06743707	-3.5	-3.5	0
ZINC06743709	-5.3	-4.3	1
ZINC06743715	-5.5	-5.4	0.1
ZINC06743718	-5.4	-5.9	-0.5
ZINC06743720	-5.4	-5.1	0.3
ZINC06743722	-5.8	-5.6	0.2
ZINC06743724	-5.3	-5.2	0.1
ZINC06743727	-5.1	-5.3	-0.2
ZINC06743729	-4.9	-5.2	-0.3
ZINC06743733	-5	-4.5	0.5
ZINC06743735	-5	-6	-1
ZINC06743736	-4.1	-4.8	-0.7
ZINC06743738	-5.5	-4.1	1.4
ZINC06743744	-6.1	-6.1	0
ZINC06743746	-4.1	-4.3	-0.2
ZINC06743747	-5.8	-6	-0.2
ZINC06743748	-4.6	-4.1	0.5
ZINC06743752	-5.1	-4.8	0.3
ZINC06743754	-5.4	-5.2	0.2
ZINC06743759	-5.1	-5	0.1
ZINC06743761	-4.4	-4.8	-0.4
ZINC06743763	-6.4	-6	0.4
ZINC06743767	-5.1	-5.6	-0.5
ZINC06743768	-5.5	-5.3	0.2
ZINC06743770	-5.1	-5	0.1
ZINC06743773	-5.4	-4.7	0.7
ZINC06743774	-5.3	-5.1	0.2
ZINC06743779	-4.1	-4.2	-0.1
ZINC06743781	-5.1	-5.4	-0.3
ZINC06743782	-4.8	-4.3	0.5
ZINC06743787	-4.7	-4.6	0.1
ZINC06743789	-5.3	-4.8	0.5
ZINC06743791	-4.5	-4.6	-0.1
ZINC06743793	-4.5	-4.5	0
ZINC06743794	-5.1	-5.7	-0.6
ZINC06743795	-4.9	-5.5	-0.6
ZINC06743797	-4.5	-4.8	-0.3
ZINC06743798	-5	-4.9	0.1
ZINC06743799	-5.1	-5.2	-0.1
ZINC06743800	-4.8	-5.1	-0.3
ZINC06743801	-5	-5.2	-0.2
ZINC06743802	-4.4	-5.1	-0.7
ZINC06743803	-4.7	-4.9	-0.2
ZINC06743804	-5.3	-5.2	0.1
ZINC06743807	-5.6	-6.3	-0.7
ZINC06743809	-5.3	-5.7	-0.4
ZINC06743811	-5.7	-5.6	0.1
ZINC06743813	-6.3	-5.7	0.6
ZINC06743815	-4.1	-4.6	-0.5
ZINC06743817	-4.3	-4.1	0.2
ZINC06743819	-5.6	-5.1	0.5
ZINC06743820	-4.6	-4.1	0.5
ZINC06743822	-3.9	-4	-0.1
ZINC06743824	-5	-5.2	-0.2
ZINC06743827	-5.1	-5	0.1
ZINC06743829	-4.7	-5.4	-0.7
ZINC06743831	-4.9	-5	-0.1
ZINC06743835	-5.2	-4.8	0.4
ZINC06743837	-5.6	-5	0.6
ZINC06743839	-5.2	-5	0.2
ZINC06743843	-4.4	-4.2	0.2
ZINC06743848	-5.3	-5.3	0
ZINC06743850	-5.7	-5	0.7
ZINC06743855	-4.1	-4.3	-0.2
ZINC06743859	-4.5	-4.2	0.3
ZINC06743861	-4.3	-4.2	0.1
ZINC06743866	-5.1	-5.4	-0.3
ZINC06743869	-6.1	-5.7	0.4
ZINC06743871	-5.6	-5.7	-0.1
ZINC06743873	-4.8	-4.7	0.1
ZINC06743874	-5.8	-5.9	-0.1
ZINC06743875	-4.6	-5.1	-0.5
ZINC06743876	-5.9	-5.6	0.3
ZINC06743878	-5.4	-5.8	-0.4
ZINC06743879	-5.2	-4.9	0.3
ZINC06743881	-5.1	-5.2	-0.1
ZINC06743882	-4.6	-4.7	-0.1
ZINC06743883	-4.4	-5.1	-0.7
ZINC06743884	-5.8	-5.5	0.3
ZINC06743886	-5.9	-5.8	0.1
ZINC06743888	-5.2	-5.3	-0.1
ZINC06743891	-5.3	-5.7	-0.4
ZINC06743893	-4.7	-5.8	-1.1
ZINC06743894	-6	-6	0
ZINC06743895	-4.4	-5.7	-1.3
ZINC06743896	-6.1	-5.3	0.8
ZINC06743897	-5.9	-5.9	0
ZINC06743898	-4.7	-4.8	-0.1
ZINC06743899	-5.3	-5.3	0
ZINC06743901	-5.2	-4.8	0.4
ZINC06743902	-5.4	-5.1	0.3
ZINC06743903	-4.2	-4.5	-0.3
ZINC06743904	-3.5	-4	-0.5
ZINC06743905	-5.9	-5.7	0.2
ZINC06743906	-6	-5.4	0.6
ZINC06743907	-5.6	-5.6	0
ZINC06743908	-4.8	-5.1	-0.3
ZINC06743909	-5	-4.8	0.2
ZINC06743910	-5.1	-5.3	-0.2
ZINC06743911	-4.7	-5	-0.3
ZINC06743913	-5.6	-5.9	-0.3
ZINC06743914	-5.6	-5.3	0.3
ZINC06743915	-4.8	-4.8	0
ZINC06743916	-5.9	-5.8	0.1
ZINC06743917	-5	-4.9	0.1
ZINC06743918	-5	-5.3	-0.3
ZINC06743919	-5.7	-4.9	0.8
ZINC06743920	-5.9	-5.7	0.2
ZINC06743921	-5.9	-5.6	0.3
ZINC06743923	-6	-5.7	0.3
ZINC06743925	-5.9	-6	-0.1
ZINC06743926	-4.1	-4.6	-0.5
ZINC06743927	-6	-5.6	0.4
ZINC06743928	-6.2	-5.8	0.4
ZINC06743929	-5.2	-5.4	-0.2
ZINC06743930	-6	-6.1	-0.1
ZINC06743931	-5.8	-5.9	-0.1
ZINC06743933	-4.8	-6	-1.2
ZINC06743934	-4.6	-5.3	-0.7
ZINC06743935	-5.5	-5.4	0.1
ZINC06743938	-5.2	-5.4	-0.2
ZINC06743939	-5.8	-5.8	0
ZINC06743940	-5.1	-5.6	-0.5
ZINC06743941	-5.4	-5.2	0.2
ZINC06743942	-5.8	-5.7	0.1
ZINC06743943	-5	-5	0
ZINC06743946	-5.2	-5.3	-0.1
ZINC06744019	-4	-4.3	-0.3
ZINC06744239	-4	-4.3	-0.3
ZINC06744243	-4.3	-4.8	-0.5
ZINC06744385	-5.9	-5.4	0.5
ZINC06744387	-5.3	-5.3	0
ZINC06744564	-5	-5.1	-0.1
ZINC06744567	-4.5	-5.5	-1
ZINC06744659	-4.8	-5.5	-0.7
ZINC06744667	-4.6	-5.6	-1
ZINC06744718	-4	-4	0
ZINC06744739	-4.2	-4.2	0
ZINC06744752	-5.1	-5.8	-0.7
ZINC06744768	-5	-5.9	-0.9
ZINC06744797	-4.9	-4.7	0.2
ZINC06744819	-5.8	-6	-0.2
ZINC06744831	-5.1	-5.6	-0.5
ZINC06744838	-6.7	-6.2	0.5
ZINC06744846	-5.1	-5	0.1
ZINC06744879	-5.3	-5.4	-0.1
ZINC06744899	-5.2	-5.4	-0.2
ZINC06744918	-5.6	-5.8	-0.2
ZINC06744931	-6.1	-6.1	0
ZINC06744939	-5.5	-5.5	0
ZINC06744957	-4.6	-5.1	-0.5
ZINC06744971	-5.7	-5.8	-0.1
ZINC06745095	-5.2	-4.5	0.7
ZINC06745111	-4.8	-5.3	-0.5
ZINC06745120	-5.4	-5.3	0.1
ZINC06745137	-4.9	-5.7	-0.8
ZINC06745140	-5.3	-5.8	-0.5
ZINC06745142	-5.2	-6.2	-1
ZINC06745276	-5.6	-6.4	-0.8
ZINC06745290	-6	-5.7	0.3
ZINC06745316	-5	-5.3	-0.3
ZINC06745347	-5	-6.3	-1.3
ZINC06745356	-5.4	-5.9	-0.5
ZINC06745360	-5.1	-5.5	-0.4
ZINC06745366	-4.8	-5.3	-0.5
ZINC06745373	-5.6	-6.1	-0.5
ZINC06745403	-4.8	-5.8	-1
ZINC06745418	-4.8	-5.5	-0.7
ZINC06745575	-4.7	-5	-0.3
ZINC06745718	-5.1	-4.8	0.3
ZINC06745749	-4.4	-4.6	-0.2
ZINC06745759	-4.2	-5	-0.8
ZINC06745765	0	0	0
ZINC06745766	0	0	0
ZINC06745775	-4.3	-4.5	-0.2
ZINC06745778	-5	-5.6	-0.6
ZINC06745791	-5.2	-5.1	0.1
ZINC06745800	-5.1	-5.4	-0.3
ZINC06745808	-5.9	-5.6	0.3
ZINC06745812	-4.5	-4.9	-0.4
ZINC06745816	-5.5	-5.5	0
ZINC06745817	-4.9	-5.3	-0.4
ZINC06745824	-5.2	-5.5	-0.3
ZINC06745833	-5.9	-5.6	0.3
ZINC06745839	-5.3	-5.5	-0.2
ZINC06745844	-5.4	-5.3	0.1
ZINC06745855	-5.4	-4.8	0.6
ZINC06745891	-5	-5.3	-0.3
ZINC06745898	-5.8	-5.6	0.2
ZINC06745899	-5.2	-5.3	-0.1
ZINC06745904	-6	-5.6	0.4
ZINC06745911	-5.9	-5.2	0.7
ZINC06745953	-5.6	-5.1	0.5
ZINC06745960	-5.5	-5.1	0.4
ZINC06745986	-6.7	-6.2	0.5
ZINC06745990	-5.6	-5.3	0.3
ZINC06745997	-5.5	-5.9	-0.4
ZINC06746004	-5.7	-6	-0.3
ZINC06746016	-5.6	-6.2	-0.6
ZINC06746026	-5.4	-5.6	-0.2
ZINC06746036	-5.2	-5.8	-0.6
ZINC06746099	-5.2	-5.3	-0.1
ZINC06746102	-5.2	-5.2	0
ZINC06746105	-4.9	-4.7	0.2
ZINC06746140	-5.4	-5.5	-0.1
ZINC06746165	-5.7	-5.7	0
ZINC06746170	-5.9	-6.4	-0.5
ZINC06746175	-6.1	-6.5	-0.4
ZINC06746179	-5.6	-6.6	-1
ZINC06746212	-5.5	-5.6	-0.1
ZINC06746215	-5	-5.6	-0.6
ZINC06746217	-4.8	-5.8	-1
ZINC06746220	-5.2	-5.6	-0.4
ZINC06746226	-5.3	-6.2	-0.9
ZINC06746229	-4.7	-5.5	-0.8
ZINC06746232	-4.9	-5.6	-0.7
ZINC06746235	-4.9	-5.6	-0.7
ZINC06746238	-4.9	-6.1	-1.2
ZINC06746240	-5.6	-5.9	-0.3
ZINC06746244	-5.2	-6.6	-1.4
ZINC06746246	-4.7	-5.6	-0.9
ZINC06746250	-4.8	-5.5	-0.7
ZINC06746258	-5.6	-5.6	0
ZINC06746260	-4.4	-4.8	-0.4
ZINC06746261	-5	-6.2	-1.2
ZINC06746264	-5.4	-5.4	0
ZINC06746266	-5.4	-5.6	-0.2
ZINC06746273	-5.1	-6.3	-1.2
ZINC06746277	-5.3	-5.2	0.1
ZINC06746281	-5.2	-6.2	-1
ZINC06746284	-5.4	-5.4	0
ZINC06746285	-5.1	-5.6	-0.5
ZINC06746286	-5.6	-5.6	0
ZINC06746292	-5.7	-5.9	-0.2
ZINC06746295	-5.2	-5.7	-0.5
ZINC06746298	-4.8	-5.6	-0.8
ZINC06746304	-5.3	-6	-0.7
ZINC06746307	-5	-5.7	-0.7
ZINC06746309	-4.7	-5.4	-0.7
ZINC06746312	-4.7	-5.6	-0.9
ZINC06746313	-5	-5.8	-0.8
ZINC06746317	-4.5	-5.5	-1
ZINC06746319	-4.6	-5.3	-0.7
ZINC06746323	-4.8	-5.7	-0.9
ZINC06746327	-5.4	-6.5	-1.1
ZINC06746330	-4.8	-5.1	-0.3
ZINC06746331	-4.5	-5.1	-0.6
ZINC06746332	-4.7	-4.8	-0.1
ZINC06746333	-4.9	-5.3	-0.4
ZINC06746334	-4.4	-5.2	-0.8
ZINC06746373	-5.7	-6.2	-0.5
ZINC06746375	-5.7	-5.8	-0.1
ZINC06746377	-5.7	-6	-0.3
ZINC06746379	-5.7	-6	-0.3
ZINC06746381	-4.8	-5.1	-0.3
ZINC06746397	-5.4	-5.2	0.2
ZINC06746404	-5	-5.9	-0.9
ZINC06746407	-4.9	-5.5	-0.6
ZINC06746409	-5.6	-5.9	-0.3
ZINC06746502	-4.7	-5	-0.3
ZINC06746512	-6.1	-6.1	0
ZINC06746519	-6.3	-5.5	0.8
ZINC06746520	-6.1	-5.8	0.3
ZINC06746537	-6.1	-5.7	0.4
ZINC06746539	-6.1	-6.1	0
ZINC06746545	-5.8	-5.3	0.5
ZINC06746550	-4.7	-4.7	0
ZINC06746551	-4.9	-4.6	0.3
ZINC06746583	-5	-4.5	0.5
ZINC06746605	-4.4	-4.8	-0.4
ZINC06746611	-5.4	-5.3	0.1
ZINC06746628	-4.5	-5.1	-0.6
ZINC06746636	-6.9	-6.6	0.3
ZINC06746638	-6.7	-6.3	0.4
ZINC06746641	-6.9	-6	0.9
ZINC06746737	-5.8	-5.2	0.6
ZINC06746739	-5.4	-5.3	0.1
ZINC06746741	-5.5	-5	0.5
ZINC06746753	-5.6	-5.1	0.5
ZINC06746757	-5.9	-5.8	0.1
ZINC06746769	-5.9	-5.8	0.1
ZINC06746771	-5.6	-5.3	0.3
ZINC06746779	-5.6	-5.3	0.3
ZINC06746794	-5.7	-5.5	0.2
ZINC06746795	-5.4	-5.3	0.1
ZINC06746819	-5.8	-5.2	0.6
ZINC06746833	-4.5	-5.1	-0.6
ZINC06746839	-5.7	-5.6	0.1
ZINC06746841	-5.6	-6.1	-0.5
ZINC06746845	-5.6	-5.2	0.4
ZINC06746849	-5.3	-5.4	-0.1
ZINC06746857	-4.6	-5.3	-0.7
ZINC06746870	-5.4	-5.6	-0.2
ZINC06746874	-5.2	-5.3	-0.1
ZINC06746876	-5.4	-5.9	-0.5
ZINC06746882	-5.7	-5.4	0.3
ZINC06746885	-5.4	-5.4	0
ZINC06746899	-5.2	-5.2	0
ZINC06747046	-4.3	-4.8	-0.5
ZINC06747269	-5.9	-5.7	0.2
ZINC06747499	-4.8	-5.5	-0.7
ZINC06747814	-4.6	-5.3	-0.7
ZINC06747815	-4.9	-5.4	-0.5
ZINC06747822	-4.6	-5.3	-0.7
ZINC06747823	-4.5	-5.3	-0.8
ZINC06747840	-3.9	-4.7	-0.8
ZINC06747841	-4.2	-5.4	-1.2
ZINC06747968	-5.5	-5	0.5
ZINC06747971	-5.4	-5.3	0.1
ZINC06748132	-5.8	-5.9	-0.1
ZINC06748140	-4.4	-5.3	-0.9
ZINC06748237	-5.4	-5.3	0.1
ZINC06748257	-5.6	-4.9	0.7
ZINC06748288	0	0	0
ZINC06748293	0	0	0
ZINC06748298	0	0	0
ZINC06748311	-5.1	-6.1	-1
ZINC06748312	-4.5	-5.4	-0.9
ZINC06748323	-4.8	-6	-1.2
ZINC06748324	-4.5	-5.5	-1
ZINC06748357	-5.3	-5.6	-0.3
ZINC06748491	-5.3	-5.8	-0.5
ZINC06748499	-6.9	-6.9	0
ZINC06748501	-7.2	-6.1	1.1
ZINC06748505	-6.7	-6.2	0.5
ZINC06748515	-5	-6	-1
ZINC06748526	-5.4	-6.4	-1
ZINC06748549	-6.3	-5.7	0.6
ZINC06748576	-7.3	-6.2	1.1
ZINC06748580	-6.3	-6.3	0
ZINC06748587	-5.6	-5.5	0.1
ZINC06748597	-5.6	-5.7	-0.1
ZINC06748865	-5.9	-5.8	0.1
ZINC06748868	-5.9	-5	0.9
ZINC06748878	-5.7	-5.8	-0.1
ZINC06748894	-6.5	-6.5	0
ZINC06748902	-6.3	-5.8	0.5
ZINC06748908	-6.4	-6.3	0.1
ZINC06748914	-5.8	-5.8	0
ZINC06748940	-5.1	-4.9	0.2
ZINC06749028	-5.8	-5.7	0.1
ZINC06749029	-5.8	-6	-0.2
ZINC06749524	-4.9	-5.1	-0.2
ZINC06749589	-4.3	-5.3	-1
ZINC06749598	-4.9	-5.4	-0.5
ZINC06749635	-6	-5.9	0.1
ZINC06749640	-6.2	-6.2	0
ZINC06749649	-5.5	-5.2	0.3
ZINC06749697	-5.1	-5.5	-0.4
ZINC06749709	-5.3	-4.9	0.4
ZINC06749804	-5.5	-5.7	-0.2
ZINC06749810	-4.8	-5.1	-0.3
ZINC06749848	-5.1	-5.2	-0.1
ZINC06749851	-4.4	-5	-0.6
ZINC06749880	-5.1	-5.6	-0.5
ZINC06749897	-4.8	-5.1	-0.3
ZINC06749911	-6	-5.6	0.4
ZINC06750041	-5.3	-5.3	0
ZINC06750046	-5.7	-5.3	0.4
ZINC06750080	-4.1	-4.5	-0.4
ZINC06750297	-4.5	-5.7	-1.2
ZINC06750300	-3.9	-4	-0.1
ZINC06750301	-4.2	-4.8	-0.6
ZINC06750316	-4.4	-4.6	-0.2
ZINC06750560	-6.1	-5.5	0.6
ZINC06750564	-6	-5.6	0.4
ZINC06750572	-4.5	-4.5	0
ZINC06750577	-4.9	-5.8	-0.9
ZINC06750590	-5.8	-5.2	0.6
ZINC06750594	-6.1	-5.5	0.6
ZINC06750602	-5.9	-5.4	0.5
ZINC06750609	-5.4	-5.1	0.3
ZINC06750927	-5.3	-5.2	0.1
ZINC06751060	-5.5	-6.1	-0.6
ZINC06751060	-6.4	-6.3	0.1
ZINC06751061	-6.2	-6	0.2
ZINC06751061	-6	-6	0
ZINC06751062	-5.8	-5.5	0.3
ZINC06751067	-5.8	-6	-0.2
ZINC06751068	-6.2	-5.8	0.4
ZINC06751072	-3.9	-4.7	-0.8
ZINC06751075	-4.8	-5.9	-1.1
ZINC06751076	-5.2	-5.7	-0.5
ZINC06751077	-5.6	-4.7	0.9
ZINC06751079	-4.6	-5.4	-0.8
ZINC06751080	-4.6	-5	-0.4
ZINC06751084	-4.5	-4.3	0.2
ZINC06751089	-4.5	-5	-0.5
ZINC06751091	-4.5	-5	-0.5
ZINC06751095	-5.9	-4.9	1
ZINC06751096	-5.3	-4.7	0.6
ZINC06751097	-6.1	-4.8	1.3
ZINC06751101	-4.7	-5.9	-1.2
ZINC06751106	-5.5	-5.7	-0.2
ZINC06751109	-5.8	-5.9	-0.1
ZINC06751113	-5.7	-6.5	-0.8
ZINC06751114	-6.6	-6.4	0.2
ZINC06751114	-6.4	-6.4	0
ZINC06751115	-6.3	-5.8	0.5
ZINC06751115	-6.4	-6.5	-0.1
ZINC06751116	-5.3	-6	-0.7
ZINC06751117	-4.3	-4.5	-0.2
ZINC06751118	-5.9	-6.1	-0.2
ZINC06751121	-5.2	-5.6	-0.4
ZINC06751123	-6.4	-5.8	0.6
ZINC06751124	-5.7	-5.7	0
ZINC06751128	-4.6	-5.3	-0.7
ZINC06751129	-5.1	-5.4	-0.3
ZINC06751132	-6.1	-5.7	0.4
ZINC06751139	-5.7	-5.2	0.5
ZINC06751142	-5.3	-4.4	0.9
ZINC06751143	-5.6	-5.1	0.5
ZINC06751146	-5.6	-5.3	0.3
ZINC06751147	-5.5	-4.8	0.7
ZINC06751148	-4.8	-4.8	0
ZINC06751149	-5.3	-4.8	0.5
ZINC06751150	-5.6	-5.3	0.3
ZINC06751151	-5.7	-4.8	0.9
ZINC06751153	-6	-5.2	0.8
ZINC06751154	-5.7	-5.3	0.4
ZINC06751156	-5.2	-5	0.2
ZINC06751157	-5.5	-5.4	0.1
ZINC06751159	-5.5	-5.5	0
ZINC06751167	-3.7	-4.7	-1
ZINC06751168	-4.7	-5.4	-0.7
ZINC06751169	-4.7	-6.2	-1.5
ZINC06751170	-4.4	-4.9	-0.5
ZINC06751171	-4	-4.8	-0.8
ZINC06751172	-4.1	-4.7	-0.6
ZINC06751173	-4.2	-4.8	-0.6
ZINC06751174	-4.8	-5.7	-0.9
ZINC06751176	-5.6	-5.6	0
ZINC06751178	-5.1	-6.3	-1.2
ZINC06751184	-5.1	-5.7	-0.6
ZINC06751185	-5.3	-5.8	-0.5
ZINC06751186	-5.8	-5.9	-0.1
ZINC06751187	-5.4	-6	-0.6
ZINC06751190	-5.7	-5.9	-0.2
ZINC06751191	-5.4	-5.8	-0.4
ZINC06751192	-4.6	-5.4	-0.8
ZINC06751193	-4.5	-5.3	-0.8
ZINC06751194	-4.6	-5.2	-0.6
ZINC06751195	-4.5	-5.2	-0.7
ZINC06751196	-4.4	-5.6	-1.2
ZINC06751197	-4.4	-5.1	-0.7
ZINC06751198	-4.7	-6	-1.3
ZINC06751200	-5.4	-6.1	-0.7
ZINC06751201	-5.2	-5.5	-0.3
ZINC06751202	-4.1	-4.6	-0.5
ZINC06751204	-4.2	-4.6	-0.4
ZINC06751205	-5.1	-5.4	-0.3
ZINC06751206	-5.5	-5.5	0
ZINC06751207	-4.6	-5.3	-0.7
ZINC06751208	-5	-4.6	0.4
ZINC06751211	-4.5	-5.4	-0.9
ZINC06751217	-3.6	-4.2	-0.6
ZINC06751221	-5.3	-5.7	-0.4
ZINC06751222	-5.1	-4.3	0.8
ZINC06751223	-4.5	-5	-0.5
ZINC06751225	-5.6	-6	-0.4
ZINC06751229	-5.6	-5.4	0.2
ZINC06751230	-5.1	-5.2	-0.1
ZINC06751231	-4.7	-5.3	-0.6
ZINC06751232	-4.6	-5.4	-0.8
ZINC06751236	-4.8	-5.9	-1.1
ZINC06751241	-5.5	-4.2	1.3
ZINC06751244	-5.1	-5	0.1
ZINC06751249	-4.8	-5.3	-0.5
ZINC06751250	-5.3	-5.7	-0.4
ZINC06751251	-5.5	-6.4	-0.9
ZINC06751266	-5.5	-5.2	0.3
ZINC06751269	-5.6	-4.9	0.7
ZINC06751270	-5.5	-5.8	-0.3
ZINC06751271	-5.5	-5.6	-0.1
ZINC06751273	-4.8	-5.8	-1
ZINC06751274	-5.1	-5.7	-0.6
ZINC06751275	-5.2	-5.7	-0.5
ZINC06751276	-6	-5.9	0.1
ZINC06751277	-5.3	-5.3	0
ZINC06751278	-5.7	-5.5	0.2
ZINC06751282	-5	-6	-1
ZINC06751283	-5.1	-5.5	-0.4
ZINC06751284	-6	-5.9	0.1
ZINC06751285	-5.5	-5.4	0.1
ZINC06751286	-5	-6	-1
ZINC06751287	-4.9	-5.3	-0.4
ZINC06751289	-5.2	-5.3	-0.1
ZINC06751293	-5.8	-5.5	0.3
ZINC06751296	-4.8	-6	-1.2
ZINC06751297	-4.7	-5.4	-0.7
ZINC06751298	-5.1	-5.3	-0.2
ZINC06751303	-5.1	-5.9	-0.8
ZINC06751304	-5.5	-5.7	-0.2
ZINC06751305	-4.2	-4.6	-0.4
ZINC06751307	-5.3	-6.3	-1
ZINC06751308	-5.2	-5.9	-0.7
ZINC06751309	-5.8	-5.9	-0.1
ZINC06751311	-5.8	-6.4	-0.6
ZINC06751312	-4.7	-4.9	-0.2
ZINC06751314	-4	-5.5	-1.5
ZINC06751322	0	0	0
ZINC06751324	-5.5	-5.6	-0.1
ZINC06751325	-5.1	-5.3	-0.2
ZINC06751327	-4.8	-5.8	-1
ZINC06751328	-5	-5.7	-0.7
ZINC06751338	-6.1	-5.9	0.2
ZINC06751342	-5.7	-6.5	-0.8
ZINC06751343	-5.5	-6	-0.5
ZINC06751348	-6.7	-6.3	0.4
ZINC06751351	-5.4	-6.3	-0.9
ZINC06751352	-5.4	-6.3	-0.9
ZINC06751355	-4.5	-4.9	-0.4
ZINC06751356	-4.9	-4.9	0
ZINC06751357	-5.4	-6	-0.6
ZINC06751358	-5.6	-5.9	-0.3
ZINC06751359	-6	-6.3	-0.3
ZINC06751360	-5.4	-5.9	-0.5
ZINC06751361	-5.3	-6	-0.7
ZINC06751362	-5.2	-5.9	-0.7
ZINC06751363	-5.8	-6.1	-0.3
ZINC06751364	-6.1	-6.1	0
ZINC06751409	-5.5	-5	0.5
ZINC06751410	-6	-6.1	-0.1
ZINC06751415	-5.7	-5.7	0
ZINC06751416	-4.7	-5.3	-0.6
ZINC06751417	-4.7	-5.3	-0.6
ZINC06751420	-5.5	-5.7	-0.2
ZINC06751421	-4.5	-4.9	-0.4
ZINC06751422	-4.7	-5.3	-0.6
ZINC06751426	-4.8	-5.9	-1.1
ZINC06751427	-4.6	-5.5	-0.9
ZINC06751428	-4.7	-5.4	-0.7
ZINC06751429	-4.4	-5.1	-0.7
ZINC06751430	-4.6	-5	-0.4
ZINC06751432	-4.2	-4.7	-0.5
ZINC06751435	-4.4	-5.1	-0.7
ZINC06751440	-4.7	-4.1	0.6
ZINC06751441	-4.9	-5.6	-0.7
ZINC06751442	-4.7	-4.8	-0.1
ZINC06751445	-5.9	-6	-0.1
ZINC06751447	-5.8	-5.6	0.2
ZINC06751448	-6.2	-5.5	0.7
ZINC06751454	-6.1	-5.3	0.8
ZINC06751455	-3.3	-3.8	-0.5
ZINC06751458	-5.4	-5.2	0.2
ZINC06751459	-3.8	-4.4	-0.6
ZINC06751463	-4.8	-4.8	0
ZINC06751464	-4.9	-4.8	0.1
ZINC06751465	-4.2	-5	-0.8
ZINC06751466	-4.3	-4.6	-0.3
ZINC06751467	-4.6	-4.7	-0.1
ZINC06751468	-4.4	-5.2	-0.8
ZINC06751469	-4.5	-5	-0.5
ZINC06751470	-4.4	-4.6	-0.2
ZINC06751471	-5.2	-5.7	-0.5
ZINC06751473	-4.4	-4.9	-0.5
ZINC06751475	-4.6	-4.9	-0.3
ZINC06751476	-6.2	-5.5	0.7
ZINC06751477	-5.3	-4.5	0.8
ZINC06751478	-4.8	-4.9	-0.1
ZINC06751479	-4.3	-4.5	-0.2
ZINC06751480	-4.2	-4.7	-0.5
ZINC06751483	-5.2	-5.4	-0.2
ZINC06751485	-4.8	-4.7	0.1
ZINC06751486	-4.4	-4.3	0.1
ZINC06751488	-3.7	-4.5	-0.8
ZINC06751489	-4.8	-4.6	0.2
ZINC06751491	-4.4	-5.2	-0.8
ZINC06751492	-6	-5.6	0.4
ZINC06751493	-6.6	-6.2	0.4
ZINC06751494	-5.9	-6.3	-0.4
ZINC06751495	-5.8	-6	-0.2
ZINC06751496	-6.4	-6.7	-0.3
ZINC06751497	-6	-5.9	0.1
ZINC06751498	-6.2	-6.4	-0.2
ZINC06751499	-6	-5.7	0.3
ZINC06751506	-5.6	-5.5	0.1
ZINC06751508	-5.5	-4.8	0.7
ZINC06751509	-5	-4.7	0.3
ZINC06751510	-5	-4.8	0.2
ZINC06751511	-5.4	-5.1	0.3
ZINC06751513	-5.5	-5.4	0.1
ZINC06751514	-6.2	-6.3	-0.1
ZINC06751520	-5.2	-4.9	0.3
ZINC06751521	-5.5	-5	0.5
ZINC06751522	-5.3	-4.8	0.5
ZINC06751523	-5.3	-5.1	0.2
ZINC06751525	-4.9	-4.8	0.1
ZINC06751526	-5.6	-6.2	-0.6
ZINC06751527	-5.3	-5.8	-0.5
ZINC06751528	-4.5	-5.2	-0.7
ZINC06751529	-4.5	-5.7	-1.2
ZINC06751530	-4.5	-4.8	-0.3
ZINC06751533	-5.5	-5.1	0.4
ZINC06751535	-5.5	-5.8	-0.3
ZINC06751537	-4.1	-4.6	-0.5
ZINC06751539	-4.1	-4.5	-0.4
ZINC06751540	-4	-4.7	-0.7
ZINC06751541	-5.3	-5.6	-0.3
ZINC06751542	-5.3	-6.1	-0.8
ZINC06751545	-4.3	-4.9	-0.6
ZINC06751547	-5.9	-5.3	0.6
ZINC06751549	-5.2	-4.6	0.6
ZINC06751550	-4.4	-3.9	0.5
ZINC06751557	-4.1	-4.9	-0.8
ZINC06751561	-5.6	-5.8	-0.2
ZINC06751562	-4.9	-5.6	-0.7
ZINC06751564	-5	-5.6	-0.6
ZINC06751566	-5.7	-6.5	-0.8
ZINC06751568	-5.8	-6.5	-0.7
ZINC06751569	-4.3	-5.5	-1.2
ZINC06751570	-4.5	-5	-0.5
ZINC06751571	-5	-4.9	0.1
ZINC06751572	-5.2	-5	0.2
ZINC06751573	-4.7	-4.9	-0.2
ZINC06751574	-4.3	-5.1	-0.8
ZINC06751581	-5.1	-5.1	0
ZINC06751583	-4.7	-6	-1.3
ZINC06751585	-4.6	-5.2	-0.6
ZINC06751588	-3.9	-4.4	-0.5
ZINC06751589	-5.1	-5.7	-0.6
ZINC06751590	-3.5	-4	-0.5
ZINC06751591	-4.5	-5.4	-0.9
ZINC06751592	-4.4	-5.1	-0.7
ZINC06751594	-5.1	-6	-0.9
ZINC06751595	-4.7	-6.1	-1.4
ZINC06751596	-5.1	-5	0.1
ZINC06751597	-4.1	-4.7	-0.6
ZINC06751599	-4.5	-5.2	-0.7
ZINC06751600	-5.9	-6.5	-0.6
ZINC06751601	-4.3	-4.7	-0.4
ZINC06751602	-4.5	-4.8	-0.3
ZINC06751603	-4.2	-4.9	-0.7
ZINC06751604	-4.5	-5.1	-0.6
ZINC06751609	-4.6	-4.9	-0.3
ZINC06751611	-4.7	-5.3	-0.6
ZINC06751612	-4.5	-4.9	-0.4
ZINC06751618	-4.8	-4.8	0
ZINC06751619	-4.6	-5.5	-0.9
ZINC06751620	-4.2	-4.7	-0.5
ZINC06751621	-4.4	-5	-0.6
ZINC06751622	-4.5	-5.1	-0.6
ZINC06751623	-4.5	-5.4	-0.9
ZINC06751624	-4.9	-5.2	-0.3
ZINC06751625	-4.9	-5	-0.1
ZINC06751626	-4.5	-5.3	-0.8
ZINC06751627	-4.7	-5.1	-0.4
ZINC06751628	-4.9	-5.5	-0.6
ZINC06751629	-4.9	-5.1	-0.2
ZINC06751630	-5.1	-5.4	-0.3
ZINC06751631	-4.6	-5.3	-0.7
ZINC06751632	-4.8	-5.2	-0.4
ZINC06751633	-5	-5.7	-0.7
ZINC06751634	-3.9	-4.6	-0.7
ZINC06751635	-4.3	-4.9	-0.6
ZINC06751637	-4.6	-4.8	-0.2
ZINC06751638	-4.5	-4.6	-0.1
ZINC06751639	-4.1	-4.9	-0.8
ZINC06751640	-4.1	-4.9	-0.8
ZINC06751641	-4.1	-5.3	-1.2
ZINC06751642	-4.5	-5.1	-0.6
ZINC06751643	-4.6	-4.8	-0.2
ZINC06751644	-3.9	-4.8	-0.9
ZINC06751645	-5.4	-5.7	-0.3
ZINC06751646	-6	-5.6	0.4
ZINC06751647	-5	-5.1	-0.1
ZINC06751648	-4.6	-5.4	-0.8
ZINC06751649	-4	-4.5	-0.5
ZINC06751651	-4.1	-4.7	-0.6
ZINC06751652	-4.1	-4.9	-0.8
ZINC06751654	-4.2	-5	-0.8
ZINC06751655	-4.5	-5	-0.5
ZINC06751656	-4.7	-5	-0.3
ZINC06751660	-4.7	-5.4	-0.7
ZINC06751663	-3.8	-4.7	-0.9
ZINC06751665	-5.1	-4.7	0.4
ZINC06751680	-5.1	-4.9	0.2
ZINC06751683	-5.5	-5.6	-0.1
ZINC06751690	-5.9	-5.1	0.8
ZINC06751691	-5.9	-5.1	0.8
ZINC06751695	-6.1	-5.7	0.4
ZINC06751698	-6.1	-4.4	1.7
ZINC06751699	-5.7	-5.2	0.5
ZINC06751701	-5.6	-4.9	0.7
ZINC06751703	-5.4	-5	0.4
ZINC06751706	-4.5	-4.9	-0.4
ZINC06751710	-4.3	-5.3	-1
ZINC06751711	-4.4	-5.2	-0.8
ZINC06751718	-4.6	-5	-0.4
ZINC06751719	-4	-4.8	-0.8
ZINC06751720	-4.3	-4.8	-0.5
ZINC06751722	-5.7	-5.5	0.2
ZINC06751723	-5.8	-5.5	0.3
ZINC06751724	-5.1	-5.9	-0.8
ZINC06751725	-6.6	-6.2	0.4
ZINC06751741	-5	-5.2	-0.2
ZINC06751744	-4.9	-5.7	-0.8
ZINC06751745	-4.8	-5	-0.2
ZINC06751746	-5.5	-5.7	-0.2
ZINC06751747	-5.8	-6.2	-0.4
ZINC06751750	-6.6	-6.6	0
ZINC06751751	-5.8	-6.7	-0.9
ZINC06751755	-5.2	-6	-0.8
ZINC06751757	-5.9	-5.9	0
ZINC06751758	-5.4	-6.1	-0.7
ZINC06751759	-5.8	-5.9	-0.1
ZINC06751761	-5.1	-5.4	-0.3
ZINC06751764	-5.9	-6.2	-0.3
ZINC06751766	-6.1	-6	0.1
ZINC06751767	-5.6	-6	-0.4
ZINC06751769	-5.4	-5.6	-0.2
ZINC06751770	-5.9	-6	-0.1
ZINC06751771	-5.8	-6	-0.2
ZINC06751773	-6.2	-5.9	0.3
ZINC06751778	-6.9	-6.9	0
ZINC06751781	-6.1	-6.7	-0.6
ZINC06751784	-6.2	-6.6	-0.4
ZINC06751785	-5.8	-6.1	-0.3
ZINC06751786	-6.2	-6.3	-0.1
ZINC06751787	-6	-6.7	-0.7
ZINC06751788	-6.3	-6.1	0.2
ZINC06751791	-6.1	-6.3	-0.2
ZINC06751792	-6.8	-6.7	0.1
ZINC06751793	-6.3	-6.1	0.2
ZINC06751794	-5.7	-6	-0.3
ZINC06751795	-5.9	-5.8	0.1
ZINC06751796	-6.4	-6	0.4
ZINC06751798	-6.8	-6.8	0
ZINC06751799	-7.3	-7.3	0
ZINC06751800	-6.4	-6.4	0
ZINC06751803	-6.7	-6.4	0.3
ZINC06751804	-6.8	-6.7	0.1
ZINC06751810	-4.7	-4.9	-0.2
ZINC06751811	-4.6	-4.6	0
ZINC06751813	-4.6	-5.1	-0.5
ZINC06751814	-4.4	-5.1	-0.7
ZINC06751815	-5.1	-5	0.1
ZINC06751816	-5.1	-5	0.1
ZINC06751836	-3.4	-3.8	-0.4
ZINC06751841	-4	-4.8	-0.8
ZINC06751842	-4.5	-5.1	-0.6
ZINC06751849	-3.7	-5.2	-1.5
ZINC06751850	-3.5	-5	-1.5
ZINC06751852	-4.4	-4.9	-0.5
ZINC06751853	-3.9	-4.8	-0.9
ZINC06751854	-4.1	-4.3	-0.2
ZINC06751856	-3.8	-4.5	-0.7
ZINC06751857	-4	-4.6	-0.6
ZINC06751858	-4.1	-4.9	-0.8
ZINC06751860	-4	-4.3	-0.3
ZINC06751861	-3.7	-4.4	-0.7
ZINC06751862	-3.8	-4	-0.2
ZINC06751864	-4.1	-4.4	-0.3
ZINC06751867	-4.2	-4.9	-0.7
ZINC06751868	-4.1	-4.5	-0.4
ZINC06751870	-3.8	-4.8	-1
ZINC06751871	-3.6	-5.1	-1.5
ZINC06751873	-4.3	-4.5	-0.2
ZINC06751874	-4	-3.8	0.2
ZINC06751879	-4	-5.4	-1.4
ZINC06751881	-3.7	-4.2	-0.5
ZINC06751882	-4.1	-4.6	-0.5
ZINC06751883	-3.8	-4.7	-0.9
ZINC06751884	-3.9	-4.6	-0.7
ZINC06751885	-3.8	-4.5	-0.7
ZINC06751886	-3.3	-4.9	-1.6
ZINC06751915	-5.5	-6.1	-0.6
ZINC06751932	-5	-5.9	-0.9
ZINC06751958	-6.2	-6.2	0
ZINC06751959	-4.8	-5.3	-0.5
ZINC06751962	-5.4	-6.3	-0.9
ZINC06751964	-6	-5.1	0.9
ZINC06751967	-5.8	-6	-0.2
ZINC06751971	-4.9	-4.7	0.2
ZINC06751972	-4.1	-5.2	-1.1
ZINC06751973	-4.1	-4.7	-0.6
ZINC06752001	-5	-4.3	0.7
ZINC06752009	-6.3	-6	0.3
ZINC06752013	-6	-5.9	0.1
ZINC06752014	-5	-5.4	-0.4
ZINC06752020	-6.1	-6.1	0
ZINC06752029	-6.1	-6.2	-0.1
ZINC06752030	-5	-5.8	-0.8
ZINC06752031	-4.9	-5.7	-0.8
ZINC06752032	-5.1	-6.2	-1.1
ZINC06752033	-5	-5.9	-0.9
ZINC06752035	-5.1	-6.3	-1.2
ZINC06752036	-5.6	-5.4	0.2
ZINC06752037	-5.5	-5.9	-0.4
ZINC06752042	-5.4	-5.7	-0.3
ZINC06752045	-6.3	-6.3	0
ZINC06752057	-5.4	-5.7	-0.3
ZINC06752059	-4.9	-5.8	-0.9
ZINC06752066	-5.6	-6.3	-0.7
ZINC06752078	-6.2	-5.7	0.5
ZINC06752080	-6.3	-6.3	0
ZINC06752140	-4.5	-4.4	0.1
ZINC06752141	-5.7	-5.3	0.4
ZINC06752145	-5.6	-6	-0.4
ZINC06752151	-4.9	-5	-0.1
ZINC06752154	-5.4	-5.1	0.3
ZINC06752157	-6.3	-5.5	0.8
ZINC06752158	-5.5	-4.4	1.1
ZINC06752159	-5.5	-5.5	0
ZINC06752160	-4.5	-4.8	-0.3
ZINC06752163	-5.6	-5.1	0.5
ZINC06752164	-5.9	-5.1	0.8
ZINC06752165	-5	-5.8	-0.8
ZINC06752166	-5.9	-5.1	0.8
ZINC06752167	-5.9	-5	0.9
ZINC06752192	-4.8	-5.4	-0.6
ZINC06752193	-4.8	-5.2	-0.4
ZINC06752203	-5.7	-5.5	0.2
ZINC06752216	-5.6	-5.4	0.2
ZINC06752221	-5.5	-5.4	0.1
ZINC06752240	-5.7	-5.6	0.1
ZINC06752258	-5.5	-5.3	0.2
ZINC06752261	-5.6	-6.1	-0.5
ZINC06752311	-5.5	-5.9	-0.4
ZINC06752346	-5.9	-5.6	0.3
ZINC06752347	-4.4	-4.7	-0.3
ZINC06752356	-5.5	-4.7	0.8
ZINC06752357	-5.9	-4.9	1
ZINC06752375	-5.7	-5.3	0.4
ZINC06752376	-5.6	-4.7	0.9
ZINC06752514	-5.3	-5.6	-0.3
ZINC06752515	-5.2	-5.5	-0.3
ZINC06752516	-5	-5.5	-0.5
ZINC06752517	-5.3	-5.6	-0.3
ZINC06752525	-5.3	-5.6	-0.3
ZINC06752553	-5.1	-5.7	-0.6
ZINC06752574	-5.4	-5.1	0.3
ZINC06752576	-5.8	-5.3	0.5
ZINC06752594	-5.5	-4.8	0.7
ZINC06752648	-5.1	-4	1.1
ZINC06752665	-4.4	-6.1	-1.7
ZINC06752666	-4.8	-6	-1.2
ZINC06752672	-4.9	-5	-0.1
ZINC06752695	-6.5	-5.9	0.6
ZINC06752696	-6.2	-5.7	0.5
ZINC06752697	-5.8	-6.3	-0.5
ZINC06752701	-4.2	-4.6	-0.4
ZINC06752747	-4.8	-5.3	-0.5
ZINC06752748	-4.7	-5.6	-0.9
ZINC06752751	-4.9	-5.2	-0.3
ZINC06752752	-4.7	-5.6	-0.9
ZINC06752755	-4.6	-5.2	-0.6
ZINC06752756	-4.7	-5.5	-0.8
ZINC06752759	-4.8	-5.4	-0.6
ZINC06752760	-4.6	-5.4	-0.8
ZINC06752771	-5	-5.7	-0.7
ZINC06752772	-4.8	-5.3	-0.5
ZINC06752779	-5.2	-5.5	-0.3
ZINC06752780	-4.7	-5.2	-0.5
ZINC06752781	-4.9	-5.4	-0.5
ZINC06752782	-4.7	-5.4	-0.7
ZINC06752783	-4.6	-5.1	-0.5
ZINC06752784	-4.6	-5.3	-0.7
ZINC06752785	-5.2	-5.4	-0.2
ZINC06752786	-4.8	-5.2	-0.4
ZINC06752788	-5.3	-5.4	-0.1
ZINC06752789	-4.4	-5.6	-1.2
ZINC06752790	-5.5	-5.6	-0.1
ZINC06752791	-4.9	-5.9	-1
ZINC06752800	-4.3	-5.1	-0.8
ZINC06752801	-4.3	-5.1	-0.8
ZINC06752804	-4.7	-5.1	-0.4
ZINC06752805	-4.7	-5.1	-0.4
ZINC06752806	-4.5	-5.3	-0.8
ZINC06752807	-4.3	-5.3	-1
ZINC06752808	-4.5	-5.7	-1.2
ZINC06752809	-4.6	-5.4	-0.8
ZINC06752816	-4.8	-5.4	-0.6
ZINC06752817	-4.3	-5.3	-1
ZINC06752859	-4.9	-5.2	-0.3
ZINC06752860	-4.4	-5.2	-0.8
ZINC06752861	-4.5	-4.9	-0.4
ZINC06752862	-4.9	-5	-0.1
ZINC06752863	-4.7	-5.1	-0.4
ZINC06752864	-4.4	-5.3	-0.9
ZINC06752869	-4.4	-5.5	-1.1
ZINC06752870	-4.7	-5.2	-0.5
ZINC06752887	-4.3	-5.4	-1.1
ZINC06752888	-3.8	-5.1	-1.3
ZINC06752909	-4.5	-5.3	-0.8
ZINC06752910	-4.8	-5.6	-0.8
ZINC06752913	-5.1	-5	0.1
ZINC06752914	-4.6	-5.5	-0.9
ZINC06752915	-5	-5.3	-0.3
ZINC06752916	-4.7	-5	-0.3
ZINC06752917	-4.7	-5.3	-0.6
ZINC06752918	-4.6	-5.7	-1.1
ZINC06752921	-4.5	-4.9	-0.4
ZINC06752922	-4.5	-5.1	-0.6
ZINC06752923	-4.3	-5.1	-0.8
ZINC06752924	-4.5	-4.9	-0.4
ZINC06752929	-4.7	-4.7	0
ZINC06752930	-4.8	-4.9	-0.1
ZINC06752931	-4.5	-5.7	-1.2
ZINC06752932	-4.5	-5.6	-1.1
ZINC06752936	-5.1	-4.8	0.3
ZINC06752937	-4.5	-4.7	-0.2
ZINC06752942	-4.8	-5.9	-1.1
ZINC06752943	-4.9	-5.3	-0.4
ZINC06752944	-5.1	-5.4	-0.3
ZINC06752945	-4.5	-5.4	-0.9
ZINC06752952	-4.4	-5.1	-0.7
ZINC06752953	-4.5	-5.1	-0.6
ZINC06752981	-5	-5.3	-0.3
ZINC06752982	-4	-5.2	-1.2
ZINC06753033	-4.5	-5.1	-0.6
ZINC06753034	-4.6	-5.4	-0.8
ZINC06753063	-5.7	-5.5	0.2
ZINC06753071	-5.5	-5.4	0.1
ZINC06753150	-5.3	-5	0.3
ZINC06753169	-4.6	-5.4	-0.8
ZINC06753172	-5.1	-5.4	-0.3
ZINC06753179	-6	-6	0
ZINC06753183	-6.4	-5.8	0.6
ZINC06753184	-5.1	-6	-0.9
ZINC06753211	-4.6	-5	-0.4
ZINC06753212	-4.6	-5.5	-0.9
ZINC06753217	-4.7	-5	-0.3
ZINC06753218	-4.2	-4.9	-0.7
ZINC06753233	-4.5	-6	-1.5
ZINC06753234	-4.3	-5.7	-1.4
ZINC06753235	-5.5	-6	-0.5
ZINC06753236	-4.6	-5.2	-0.6
ZINC06753237	-4.4	-5.1	-0.7
ZINC06753238	-4.5	-5.4	-0.9
ZINC06753239	-4.3	-5.5	-1.2
ZINC06753240	-4	-4.6	-0.6
ZINC06753241	-4.9	-5	-0.1
ZINC06753242	-4.4	-4.7	-0.3
ZINC06753243	-5.2	-5.2	0
ZINC06753244	-4.4	-5.1	-0.7
ZINC06753245	-4.9	-5	-0.1
ZINC06753246	-4.5	-5	-0.5
ZINC06753247	-5.1	-5.4	-0.3
ZINC06753248	-4.5	-5.4	-0.9
ZINC06753249	-4.7	-5.6	-0.9
ZINC06753250	-4.5	-5.3	-0.8
ZINC06753251	-5	-5.4	-0.4
ZINC06753252	-4.5	-5.6	-1.1
ZINC06753263	-5.5	-6	-0.5
ZINC06753264	-5.2	-5.5	-0.3
ZINC06753269	-5.6	-5	0.6
ZINC06753270	-4.7	-4.9	-0.2
ZINC06753340	-4.4	-5.3	-0.9
ZINC06753341	-4.8	-5.9	-1.1
ZINC06753357	-5.1	-5.4	-0.3
ZINC06753428	-5.6	-5.1	0.5
ZINC06753759	-4.9	-4.6	0.3
ZINC06753827	-5.4	-4.8	0.6
ZINC06753932	-5.8	-5	0.8
ZINC06754112	-5.4	-5.7	-0.3
ZINC06754120	-6.1	-5.6	0.5
ZINC06754139	-6	-5.9	0.1
ZINC06754153	-5.5	-6	-0.5
ZINC06754160	-5.3	-5.6	-0.3
ZINC06754164	-5.6	-6	-0.4
ZINC06754168	-5.8	-6.2	-0.4
ZINC06754176	-5.9	-6.3	-0.4
ZINC06754183	-6.3	-6.2	0.1
ZINC06754187	-5.7	-5.9	-0.2
ZINC06754189	-5.4	-5.7	-0.3
ZINC06754674	-5	-5	0
ZINC06754722	-4.5	-6.2	-1.7
ZINC06754724	-5	-6	-1
ZINC06754750	-5.4	-4.9	0.5
ZINC06754803	-4.9	-5.3	-0.4
ZINC06754805	-5.2	-5.1	0.1
ZINC06754985	-4.6	-4.8	-0.2
ZINC06754986	-4.2	-4.8	-0.6
ZINC06755019	-5.5	-5.8	-0.3
ZINC06755055	-5.3	-5.7	-0.4
ZINC06755061	-5.2	-5.9	-0.7
ZINC06755147	0	0	0
ZINC06755148	0	0	0
ZINC06755200	-4.2	-5.1	-0.9
ZINC06755202	-4.9	-5	-0.1
ZINC06755242	-4.4	-5.1	-0.7
ZINC06755300	-4.9	-4.7	0.2
ZINC06755328	-5.9	-5.7	0.2
ZINC06755339	-5.7	-5.4	0.3
ZINC06755352	-4.9	-5.7	-0.8
ZINC06755353	-5.1	-5	0.1
ZINC06755356	-5.5	-5.6	-0.1
ZINC06755381	-5.4	-5.7	-0.3
ZINC06755460	-5.1	-5.7	-0.6
ZINC06755462	-4.3	-5.1	-0.8
ZINC06755631	-4.2	-5	-0.8
ZINC06755692	-4.7	-5.5	-0.8
ZINC06755702	-5	-5.3	-0.3
ZINC06755704	-5.1	-5.2	-0.1
ZINC06755707	-5.2	-4.7	0.5
ZINC06755712	-4.7	-5.6	-0.9
ZINC06755733	-4.4	-5	-0.6
ZINC06755739	-5.9	-6.4	-0.5
ZINC06755755	-4.6	-5.3	-0.7
ZINC06755782	-6	-6.4	-0.4
ZINC06755783	-6	-6	0
ZINC06755788	-4.4	-4.7	-0.3
ZINC06755891	-4.8	-4.6	0.2
ZINC06755926	-5	-4.6	0.4
ZINC06756206	-6.6	-5.5	1.1
ZINC06756249	-6	-5.9	0.1
ZINC06756547	-5.5	-4.6	0.9
ZINC06756763	-5.3	-4.9	0.4
ZINC06756765	-5.4	-5.5	-0.1
ZINC06756769	-5.5	-5.1	0.4
ZINC06756781	-5.5	-4.9	0.6
ZINC06756782	-5	-4.9	0.1
ZINC06756785	-5.6	-5.6	0
ZINC06756791	-4.4	-4.7	-0.3
ZINC06756812	-4.4	-5.3	-0.9
ZINC06756821	-5.9	-5.7	0.2
ZINC06756835	-5.9	-5.6	0.3
ZINC06756839	-5.3	-5.9	-0.6
ZINC06756860	-4.7	-4.4	0.3
ZINC06756870	-4.5	-5.3	-0.8
ZINC06756876	-5.4	-4.7	0.7
ZINC06756911	-5.4	-5.6	-0.2
ZINC06756924	-4.7	-5.1	-0.4
ZINC06756926	-6.5	-6.2	0.3
ZINC06756930	-5.3	-5.5	-0.2
ZINC06756940	-5.4	-4.9	0.5
ZINC06756942	-5.6	-5.3	0.3
ZINC06757111	-4.5	-4.9	-0.4
ZINC06757160	-4	-5.1	-1.1
ZINC06757192	-4.6	-5.6	-1
ZINC06757285	-5.2	-6	-0.8
ZINC06757295	-6.1	-6	0.1
ZINC06757332	-5.6	-5.7	-0.1
ZINC06757404	-6	-6.5	-0.5
ZINC06757404	-6.4	-6.5	-0.1
ZINC06757406	-4.9	-4.9	0
ZINC06757407	-4.7	-5.3	-0.6
ZINC06757409	-6.2	-5.2	1
ZINC06757413	-4.1	-5.1	-1
ZINC06757416	-5.2	-5.9	-0.7
ZINC06757419	-5.3	-5.4	-0.1
ZINC06757422	-5	-5.1	-0.1
ZINC06757427	-5.7	-6.1	-0.4
ZINC06757432	-5.4	-5.6	-0.2
ZINC06757435	-5.5	-5.7	-0.2
ZINC06757444	-4.2	-5.3	-1.1
ZINC06757448	-5	-5.2	-0.2
ZINC06757452	-5.3	-5.3	0
ZINC06757461	-5.2	-5.4	-0.2
ZINC06757468	-5.4	-4.8	0.6
ZINC06757473	-3.9	-4.9	-1
ZINC06757475	-5.4	-5.7	-0.3
ZINC06757478	-3.6	-4.1	-0.5
ZINC06757505	-4.6	-5.1	-0.5
ZINC06757511	-4.4	-4.7	-0.3
ZINC06757525	-4.4	-4.9	-0.5
ZINC06757528	-4.2	-4.8	-0.6
ZINC06757536	-3.8	-4.1	-0.3
ZINC06757541	-3.5	-4	-0.5
ZINC06757550	-4.7	-5.5	-0.8
ZINC06757553	-4	-3.6	0.4
ZINC06757558	-5.5	-5.3	0.2
ZINC06757559	-5.5	-5.4	0.1
ZINC06757561	-5	-5.1	-0.1
ZINC06757569	-5	-5.8	-0.8
ZINC06757573	-4.4	-4.1	0.3
ZINC06757577	-5	-4.7	0.3
ZINC06757579	-5	-5.7	-0.7
ZINC06757581	-4.4	-4	0.4
ZINC06757602	-5.8	-5.1	0.7
ZINC06757605	-5.5	-6.3	-0.8
ZINC06757610	-4	-4.7	-0.7
ZINC06757611	-3.8	-4.8	-1
ZINC06757613	-5.6	-5.1	0.5
ZINC06757614	-4	-5.8	-1.8
ZINC06757615	-5.5	-5.7	-0.2
ZINC06757617	-4.2	-4.6	-0.4
ZINC06757618	-5.6	-5.2	0.4
ZINC06757620	-5.1	-5.4	-0.3
ZINC06757621	-4.8	-5.2	-0.4
ZINC06757622	-5.2	-5.1	0.1
ZINC06757623	-4.9	-5.3	-0.4
ZINC06757627	-4.6	-5.4	-0.8
ZINC06757633	-5.4	-5.7	-0.3
ZINC06757679	-4.3	-4.5	-0.2
ZINC06757683	-4.8	-5.4	-0.6
ZINC06757689	-5.6	-5.2	0.4
ZINC06757694	-6.3	-6.1	0.2
ZINC06757696	-6.4	-5.8	0.6
ZINC06757698	-6	-6.2	-0.2
ZINC06757707	-5.9	-5.7	0.2
ZINC06757708	-4	-4.4	-0.4
ZINC06757709	-4.5	-4.8	-0.3
ZINC06757711	-4.9	-4.9	0
ZINC06757715	-5.1	-4.7	0.4
ZINC06757718	-5.6	-5.5	0.1
ZINC06757719	-5.8	-5.9	-0.1
ZINC06757730	-5.3	-5.9	-0.6
ZINC06757737	-6	-6	0
ZINC06757738	-5.7	-5.5	0.2
ZINC06757746	-5.4	-5.3	0.1
ZINC06757750	-4.8	-5.6	-0.8
ZINC06757753	-4	-4.6	-0.6
ZINC06757755	-6.8	-5.9	0.9
ZINC06757759	-4.4	-5	-0.6
ZINC06757760	-5.1	-5.1	0
ZINC06757764	-5.3	-5.4	-0.1
ZINC06757765	-5.8	-6.5	-0.7
ZINC06757769	-5.9	-5.4	0.5
ZINC06757771	-4.6	-5.3	-0.7
ZINC06757773	-5.8	-5.6	0.2
ZINC06757776	-5.4	-5.4	0
ZINC06757777	-5.4	-5.4	0
ZINC06757779	-5.2	-4.6	0.6
ZINC06757780	-5.3	-5.7	-0.4
ZINC06757781	-5.9	-5.4	0.5
ZINC06757782	-5.6	-5.8	-0.2
ZINC06757785	-5.9	-5.1	0.8
ZINC06757786	-6.3	-6	0.3
ZINC06757787	-5.1	-5.7	-0.6
ZINC06757788	-4.7	-5.8	-1.1
ZINC06757790	-6	-6.5	-0.5
ZINC06757792	-5.6	-5.2	0.4
ZINC06757794	-3.8	-4.6	-0.8
ZINC06757800	-4.7	-5.8	-1.1
ZINC06757803	-5.7	-5.3	0.4
ZINC06757806	-5.6	-6.1	-0.5
ZINC06757808	-5.9	-5.6	0.3
ZINC06757811	-4.9	-4.8	0.1
ZINC06757818	-5.3	-5.6	-0.3
ZINC06757820	-4.5	-4.9	-0.4
ZINC06757822	-5	-5.4	-0.4
ZINC06757823	-6.8	-6.9	-0.1
ZINC06757825	-5	-5.4	-0.4
ZINC06757826	-4.2	-4.8	-0.6
ZINC06757829	-5.1	-6	-0.9
ZINC06757830	-5.1	-5.6	-0.5
ZINC06757831	-4.6	-5.3	-0.7
ZINC06757832	-5.1	-6.7	-1.6
ZINC06757834	-4.2	-4.7	-0.5
ZINC06757835	-4.6	-4.7	-0.1
ZINC06757836	-4.7	-4.8	-0.1
ZINC06757837	-5	-5.2	-0.2
ZINC06757838	-4.5	-4.9	-0.4
ZINC06757843	-5	-6	-1
ZINC06757850	-5.1	-4.6	0.5
ZINC06757855	-4.2	-5.1	-0.9
ZINC06757856	-6.3	-5.8	0.5
ZINC06757859	-4.1	-4.7	-0.6
ZINC06757863	-5	-5.7	-0.7
ZINC06757868	-5.1	-5.9	-0.8
ZINC06757873	-5.8	-5.6	0.2
ZINC06757884	-6.5	-6.3	0.2
ZINC06757885	-4.6	-5	-0.4
ZINC06757886	-4.8	-5.3	-0.5
ZINC06757887	-5	-5.3	-0.3
ZINC06757890	-5.1	-5.3	-0.2
ZINC06757893	-5.2	-5.1	0.1
ZINC06757898	-6.7	-6.6	0.1
ZINC06757901	-5.4	-5.7	-0.3
ZINC06757906	-5.9	-6.1	-0.2
ZINC06757911	-6.2	-5.7	0.5
ZINC06757915	-4	-4.8	-0.8
ZINC06757920	-5.2	-5.4	-0.2
ZINC06757923	-4.8	-4.9	-0.1
ZINC06757936	-4.2	-4.1	0.1
ZINC06757939	-5.5	-5.4	0.1
ZINC06757940	-5.7	-5.9	-0.2
ZINC06757943	-6.2	-6.1	0.1
ZINC06757946	-3.5	-4.8	-1.3
ZINC06757949	-3.6	-4.3	-0.7
ZINC06757953	-5.1	-5.3	-0.2
ZINC06757954	-5.4	-5.7	-0.3
ZINC06757970	-5.4	-5.3	0.1
ZINC06757973	-6.2	-6.1	0.1
ZINC06757974	-4.3	-4.5	-0.2
ZINC06757977	-4.2	-4.7	-0.5
ZINC06757984	-6.1	-6	0.1
ZINC06757988	-4.7	-5.3	-0.6
ZINC06757993	-4.3	-5.1	-0.8
ZINC06757998	-5	-5	0
ZINC06758000	-5	-5.5	-0.5
ZINC06758004	-4	-4.7	-0.7
ZINC06758007	-5.1	-4.7	0.4
ZINC06758014	-4.4	-4.7	-0.3
ZINC06758016	-6.2	-7	-0.8
ZINC06758017	-4.9	-4.3	0.6
ZINC06758020	-5.9	-6.2	-0.3
ZINC06758030	-5.2	-4.7	0.5
ZINC06758073	-5.1	-5.2	-0.1
ZINC06758080	-6.1	-4.6	1.5
ZINC06758086	-5.4	-6	-0.6
ZINC06758088	-6	-6.3	-0.3
ZINC06758089	-4.5	-4.9	-0.4
ZINC06758095	-4	-4.2	-0.2
ZINC06758097	-5	-4.7	0.3
ZINC06758101	-5	-5.3	-0.3
ZINC06758102	-4.3	-4.6	-0.3
ZINC06758103	-4.7	-5.5	-0.8
ZINC06758106	-4.6	-4.6	0
ZINC06758121	-4	-4.7	-0.7
ZINC06758123	-5	-5.4	-0.4
ZINC06758124	-4.6	-5	-0.4
ZINC06758212	-5.5	-5.7	-0.2
ZINC06758217	-6.1	-5.7	0.4
ZINC06758218	-4	-4.4	-0.4
ZINC06758224	-3.9	-4.3	-0.4
ZINC06758228	-4.9	-5.3	-0.4
ZINC06758244	-4.7	-4.8	-0.1
ZINC06758245	-4.9	-5.2	-0.3
ZINC06758253	-5.9	-6	-0.1
ZINC06758255	-4.7	-5	-0.3
ZINC06758259	-4.8	-4.7	0.1
ZINC06758265	-4	-4.7	-0.7
ZINC06758363	-4.6	-5	-0.4
ZINC06758375	-5.1	-4.6	0.5
ZINC06758376	-5.4	-5.7	-0.3
ZINC06758377	-4.4	-5	-0.6
ZINC06758451	-5.8	-5.7	0.1
ZINC06758480	-4.7	-5.1	-0.4
ZINC06758483	-5.3	-6.2	-0.9
ZINC06758547	-4.5	-4.2	0.3
ZINC06758616	-5.6	-5.5	0.1
ZINC06758619	-3.9	-4.8	-0.9
ZINC06758622	-5.8	-5.8	0
ZINC06758625	-6.9	-6.6	0.3
ZINC06758631	-4.3	-5.4	-1.1
ZINC06758632	-6.1	-5.6	0.5
ZINC06758635	-5.1	-4.8	0.3
ZINC06758636	-5.3	-5.7	-0.4
ZINC06758637	-5.2	-5	0.2
ZINC06758650	-4.6	-4.5	0.1
ZINC06758652	-5.5	-5.2	0.3
ZINC06758657	-4.5	-4.6	-0.1
ZINC06758660	-4.2	-5.1	-0.9
ZINC06758671	-5.6	-5.5	0.1
ZINC06758677	-5.1	-5.8	-0.7
ZINC06758680	-4.5	-4.5	0
ZINC06758687	-5.2	-6	-0.8
ZINC06758692	-5.4	-6.3	-0.9
ZINC06758695	-5.6	-5.2	0.4
ZINC06758699	-5.8	-5.7	0.1
ZINC06758701	-5.7	-5.3	0.4
ZINC06758711	-5.3	-5	0.3
ZINC06758714	-3.9	-4.7	-0.8
ZINC06758722	-4.5	-4.1	0.4
ZINC06758725	-4	-4.8	-0.8
ZINC06758728	-5.2	-5.2	0
ZINC06758732	-6.1	-5.8	0.3
ZINC06758735	-4.9	-5	-0.1
ZINC06758742	-4.9	-5.5	-0.6
ZINC06758746	-4.8	-5.4	-0.6
ZINC06758749	-3.9	-4.3	-0.4
ZINC06758752	-4.8	-5.1	-0.3
ZINC06758762	-4	-4.5	-0.5
ZINC06758765	-4	-4.9	-0.9
ZINC06758769	-4.8	-5.2	-0.4
ZINC06758771	-6	-6	0
ZINC06758775	-4.5	-5.3	-0.8
ZINC06758777	-5.4	-5.6	-0.2
ZINC06758779	-5.1	-4.8	0.3
ZINC06758786	-4.5	-5.8	-1.3
ZINC06758787	-4.7	-4.5	0.2
ZINC06758789	-5.1	-4.6	0.5
ZINC06758793	-4.9	-5.4	-0.5
ZINC06758803	-4.5	-4.7	-0.2
ZINC06758805	-4.6	-4.8	-0.2
ZINC06758813	-4.8	-5.3	-0.5
ZINC06758814	-5.2	-5.5	-0.3
ZINC06758817	-4.8	-5.4	-0.6
ZINC06758818	-4.7	-5.5	-0.8
ZINC06758823	-5	-5.9	-0.9
ZINC06758827	-4.1	-4.9	-0.8
ZINC06758828	-4.3	-4.8	-0.5
ZINC06758829	-5.5	-6	-0.5
ZINC06758833	-6.5	-6.3	0.2
ZINC06758834	-4.9	-4.6	0.3
ZINC06758836	-4.2	-4.7	-0.5
ZINC06758839	-5.6	-5.6	0
ZINC06758841	-4.7	-5.3	-0.6
ZINC06758844	-5.7	-5	0.7
ZINC06758845	-5.6	-5.8	-0.2
ZINC06758847	-4.1	-4.1	0
ZINC06758854	-4.9	-5.7	-0.8
ZINC06758862	-3.9	-4.3	-0.4
ZINC06758865	-5.6	-6.2	-0.6
ZINC06758867	-5.4	-5.5	-0.1
ZINC06758869	-5.3	-5.2	0.1
ZINC06758871	-4.8	-5.3	-0.5
ZINC06758872	-4.6	-5.3	-0.7
ZINC06758873	-4.9	-5.1	-0.2
ZINC06758874	-5.6	-6	-0.4
ZINC06758876	-4	-4.4	-0.4
ZINC06758878	-5.6	-5.9	-0.3
ZINC06758883	-5.5	-5.9	-0.4
ZINC06758887	-5.4	-5.4	0
ZINC06758895	-4.9	-5.9	-1
ZINC06758905	-5.1	-5.5	-0.4
ZINC06758916	-4.3	-5.5	-1.2
ZINC06758923	-6.2	-6.7	-0.5
ZINC06758927	-5	-5.4	-0.4
ZINC06758933	-4.4	-5.4	-1
ZINC06758941	-4.7	-5.8	-1.1
ZINC06758944	-5.2	-5.7	-0.5
ZINC06758944	-6	-5.7	0.3
ZINC06758945	-5.4	-5.5	-0.1
ZINC06758948	-5	-5.5	-0.5
ZINC06758952	-5.1	-4.4	0.7
ZINC06758991	-6	-5.6	0.4
ZINC06759006	-5.2	-5.1	0.1
ZINC06759007	-5.6	-5.2	0.4
ZINC06759023	-4.6	-5.2	-0.6
ZINC06759024	-4.6	-5.4	-0.8
ZINC06759035	-4.7	-5	-0.3
ZINC06759068	-5	-4.9	0.1
ZINC06759098	-4.7	-5.3	-0.6
ZINC06759099	-6.3	-6.2	0.1
ZINC06759156	-4	-4.2	-0.2
ZINC06759172	-5.7	-5.2	0.5
ZINC06759181	-4.3	-4.5	-0.2
ZINC06759202	-5.4	-5.7	-0.3
ZINC06759211	-4.6	-4.9	-0.3
ZINC06759256	-4.7	-5.1	-0.4
ZINC06759263	-4.7	-5.1	-0.4
ZINC06759283	-5	-5.7	-0.7
ZINC06759284	-6.1	-5.4	0.7
ZINC06759285	-5	-5.3	-0.3
ZINC06759286	-5.1	-5.1	0
ZINC06759301	-6.2	-6	0.2
ZINC06759370	-4.6	-4.8	-0.2
ZINC06759374	-5.4	-5.9	-0.5
ZINC06759417	-5.1	-5.5	-0.4
ZINC06759418	-5.3	-6.7	-1.4
ZINC06759426	-4.9	-5.7	-0.8
ZINC06759430	-5.3	-5.1	0.2
ZINC06759452	-4.8	-5.3	-0.5
ZINC06759463	-5.9	-6	-0.1
ZINC06759530	-4.7	-5.5	-0.8
ZINC06759555	-5.1	-5.1	0
ZINC06759570	-4.4	-4.8	-0.4
ZINC06759571	-4.8	-5.2	-0.4
ZINC06759574	-5.4	-5.8	-0.4
ZINC06759595	-5.8	-5.6	0.2
ZINC06759622	-4.7	-4.9	-0.2
ZINC06759692	-5	-5.6	-0.6
ZINC06759751	-5	-5.6	-0.6
ZINC06759753	-5.8	-6.2	-0.4
ZINC06759876	-4.4	-4.9	-0.5
ZINC06759884	-5.8	-5.5	0.3
ZINC06759894	-5.8	-5.7	0.1
ZINC06760043	-5	-5.4	-0.4
ZINC06760047	-4.7	-5.5	-0.8
ZINC06760058	-4.5	-5.2	-0.7
ZINC06760080	-5.7	-4.9	0.8
ZINC06760379	-5.7	-5.4	0.3
ZINC06760540	-4.8	-5.2	-0.4
ZINC06760562	-4.3	-5.5	-1.2
ZINC06760637	-5.6	-5.5	0.1
ZINC06760768	-5.8	-5.7	0.1
ZINC06760785	-4.4	-4.9	-0.5
ZINC06760808	-5.3	-4.7	0.6
ZINC06760815	-5	-5.1	-0.1
ZINC06760816	-3.9	-4.4	-0.5
ZINC06760835	-5.6	-5.6	0
ZINC06760869	-3.9	-3.9	0
ZINC06760943	-4.9	-5.1	-0.2
ZINC06761568	-5.3	-5.7	-0.4
ZINC06761845	-5.9	-5.9	0
ZINC06762016	-6.3	-6.3	0
ZINC06762109	-5.4	-5.5	-0.1
ZINC06762139	-5.6	-4.6	1
ZINC06762168	-5.3	-5.3	0
ZINC06762253	-4.6	-4.9	-0.3
ZINC06762263	-5	-4.6	0.4
ZINC06762528	-5.6	-6.2	-0.6
ZINC06762541	-5.3	-5.6	-0.3
ZINC06762546	-5.3	-5.7	-0.4
ZINC06762800	-5.1	-4.9	0.2
ZINC06763274	-5.3	-5.5	-0.2
ZINC06763404	-5.3	-5.7	-0.4
ZINC06763432	-3.9	-4.9	-1
ZINC06763485	-3.4	-4.3	-0.9
ZINC06763537	-4.1	-4.6	-0.5
ZINC06763616	-4	-4.8	-0.8
ZINC06763673	-3.8	-4.6	-0.8
ZINC06763901	-3.9	-4.6	-0.7
ZINC06763928	-6.1	-5.9	0.2
ZINC06764050	-5.5	-5	0.5
ZINC06764164	-5.4	-5.4	0
ZINC06764198	-4.6	-6.2	-1.6
ZINC06764199	-4.8	-5.7	-0.9
ZINC06764267	-5.3	-5	0.3
ZINC06764278	-4.1	-4.6	-0.5
ZINC06764306	-6.2	-5.7	0.5
ZINC06764561	-4.9	-4.8	0.1
ZINC06764585	-3.9	-4.5	-0.6
ZINC06764591	-5.7	-5.5	0.2
ZINC06764593	-3.6	-4.2	-0.6
ZINC06764596	-5.1	-5.6	-0.5
ZINC06764598	-5.1	-4.9	0.2
ZINC06764602	-5.9	-6	-0.1
ZINC06764603	-4.8	-5.3	-0.5
ZINC06764604	-4.9	-5.5	-0.6
ZINC06764605	-4.5	-4.5	0
ZINC06764606	-4.7	-5.1	-0.4
ZINC06764607	-4.3	-4.8	-0.5
ZINC06764608	-4.6	-4.8	-0.2
ZINC06764609	-4	-4.5	-0.5
ZINC06764610	-5.5	-5.6	-0.1
ZINC06764612	-5	-5.4	-0.4
ZINC06764614	-4.4	-5	-0.6
ZINC06764615	-4.3	-4.9	-0.6
ZINC06764616	-4.3	-4.5	-0.2
ZINC06764617	-4.2	-4.7	-0.5
ZINC06764618	-4.4	-5.2	-0.8
ZINC06764619	-5.7	-5.2	0.5
ZINC06764621	-4.1	-4.9	-0.8
ZINC06764625	-4.7	-5.2	-0.5
ZINC06764629	-5.1	-4.6	0.5
ZINC06764631	-4.8	-5.5	-0.7
ZINC06764632	-4.6	-5.2	-0.6
ZINC06764633	-4.9	-5.2	-0.3
ZINC06764634	-4.8	-4.9	-0.1
ZINC06764635	-5.4	-6	-0.6
ZINC06764639	-4.9	-5.2	-0.3
ZINC06764641	-4.6	-5.1	-0.5
ZINC06764642	-4.5	-5.7	-1.2
ZINC06764644	-5.2	-5.1	0.1
ZINC06764645	-5.4	-5.5	-0.1
ZINC06764646	-4.3	-4.8	-0.5
ZINC06764649	-5.5	-6	-0.5
ZINC06764650	-5.5	-5.5	0
ZINC06764651	-5.3	-5.5	-0.2
ZINC06764652	-5.1	-5.4	-0.3
ZINC06764653	-4.5	-4.5	0
ZINC06764654	-4.9	-5.8	-0.9
ZINC06764656	-4.9	-5.5	-0.6
ZINC06764658	-5.1	-4.8	0.3
ZINC06764660	-4.6	-5.2	-0.6
ZINC06764673	-3.9	-4.7	-0.8
ZINC06764733	-4.7	-4.2	0.5
ZINC06764753	-4.8	-5	-0.2
ZINC06764755	-4.6	-5.5	-0.9
ZINC06764756	-4.7	-5	-0.3
ZINC06764757	-4.4	-5	-0.6
ZINC06764773	-4	-5.3	-1.3
ZINC06764790	-4.7	-5	-0.3
ZINC06764791	-4.5	-5	-0.5
ZINC06764807	-6.2	-6	0.2
ZINC06764808	-5.9	-6.2	-0.3
ZINC06764821	-5.8	-5.6	0.2
ZINC06764839	-4.4	-4.6	-0.2
ZINC06764844	-5.5	-5	0.5
ZINC06764858	-5.8	-5.6	0.2
ZINC06764859	-5.1	-5.7	-0.6
ZINC06764880	-4.4	-5.3	-0.9
ZINC06764885	-4.4	-5.3	-0.9
ZINC06764908	-4.1	-4.9	-0.8
ZINC06764920	-4.2	-4.7	-0.5
ZINC06764945	-5.6	-5.2	0.4
ZINC06764947	-5.5	-5.6	-0.1
ZINC06765012	-4.5	-5.6	-1.1
ZINC06765013	-6	-5.6	0.4
ZINC06765062	-4.9	-4.7	0.2
ZINC06765065	-4.7	-5.9	-1.2
ZINC06765070	-4.6	-4.9	-0.3
ZINC06765072	-4.8	-4.4	0.4
ZINC06765073	-4.6	-4.7	-0.1
ZINC06765155	-3.9	-3.9	0
ZINC06765156	-3.6	-4.1	-0.5
ZINC06765158	-3.5	-4.2	-0.7
ZINC06765161	-4.9	-5.1	-0.2
ZINC06765163	-4.6	-5.1	-0.5
ZINC06765164	-4	-4.6	-0.6
ZINC06765166	-4.9	-5.8	-0.9
ZINC06765181	-4.8	-5.6	-0.8
ZINC06765191	-4.7	-5.3	-0.6
ZINC06765192	-4.7	-5.2	-0.5
ZINC06765406	-4.8	-4.7	0.1
ZINC06765415	-3.4	-3.9	-0.5
ZINC06765423	-3.6	-4	-0.4
ZINC06765424	-3.9	-4.1	-0.2
ZINC06765425	-3.9	-4.4	-0.5
ZINC06765427	-4.8	-5.2	-0.4
ZINC06765431	-4.1	-4.9	-0.8
ZINC06765437	-4.5	-5.4	-0.9
ZINC06765438	-4.1	-4.7	-0.6
ZINC06765510	-3.6	-4.2	-0.6
ZINC06765511	-3.9	-4.3	-0.4
ZINC06765514	-3.6	-4.4	-0.8
ZINC06765516	-4.4	-5.2	-0.8
ZINC06765524	-4.2	-4.9	-0.7
ZINC06765548	-4.6	-6.2	-1.6
ZINC06765549	-4.6	-5.2	-0.6
ZINC06765550	-4.6	-4.6	0
ZINC06765551	-4.3	-4.9	-0.6
ZINC06765552	-4.6	-5.3	-0.7
ZINC06765553	-4.5	-5.4	-0.9
ZINC06765561	-3.4	-4	-0.6
ZINC06765562	-3.2	-3.2	0
ZINC06765585	-4.1	-4.9	-0.8
ZINC06765687	-4.5	-4.7	-0.2
ZINC06765701	-3.7	-4.1	-0.4
ZINC06765702	-3.7	-4	-0.3
ZINC06766040	-4.6	-5.7	-1.1
ZINC06766041	-5.2	-5.6	-0.4
ZINC06766088	-4.6	-4.4	0.2
ZINC06766116	-4.4	-5.2	-0.8
ZINC06766147	-4.9	-4.9	0
ZINC06766208	-4.9	-5.5	-0.6
ZINC06766209	-4.6	-5.3	-0.7
ZINC06766297	-5	-5.2	-0.2
ZINC06766311	-4.9	-5.5	-0.6
ZINC06766313	-4.8	-5.3	-0.5
ZINC06766314	-4.5	-4.9	-0.4
ZINC06766348	-4.6	-5.3	-0.7
ZINC06766366	-4.8	-5.3	-0.5
ZINC06766383	-5.3	-5.3	0
ZINC06766408	-5.9	-5.6	0.3
ZINC06766422	-5	-5.9	-0.9
ZINC06766428	-5.2	-5.6	-0.4
ZINC06766436	-5.3	-6	-0.7
ZINC06766445	-5.3	-6	-0.7
ZINC06766455	-5.3	-5.8	-0.5
ZINC06766484	-4.7	-5.1	-0.4
ZINC06766577	-4.7	-4.7	0
ZINC06766654	-6.9	-6.5	0.4
ZINC06766658	-6	-6.5	-0.5
ZINC06766666	-5.9	-6	-0.1
ZINC06766675	-5.7	-6.2	-0.5
ZINC06766680	-7	-6.7	0.3
ZINC06766680	-6.7	-6.6	0.1
ZINC06766705	-5.7	-6	-0.3
ZINC06767004	-4.5	-5.1	-0.6
ZINC06767134	-6.3	-6.4	-0.1
ZINC06767140	-6.3	-6.3	0
ZINC06767159	-5.1	-5.6	-0.5
ZINC06767163	-6.2	-6	0.2
ZINC06767166	-5.5	-5.8	-0.3
ZINC06767178	-5.7	-5.7	0
ZINC06767179	-5.8	-6.1	-0.3
ZINC06767189	-5.4	-5.8	-0.4
ZINC06767208	-5.5	-6.3	-0.8
ZINC06767250	-4.6	-5.7	-1.1
ZINC06767251	-5	-6	-1
ZINC06767260	-5.4	-5.7	-0.3
ZINC06767262	-5.6	-6	-0.4
ZINC06767321	-5.1	-5.8	-0.7
ZINC06767411	-5.5	-6	-0.5
ZINC06767465	-5.1	-5.6	-0.5
ZINC06767476	-5.7	-5.7	0
ZINC06767484	-6	-5.1	0.9
ZINC06767485	-6.1	-5.4	0.7
ZINC06767507	-5.1	-6.1	-1
ZINC06767511	-5.1	-5.9	-0.8
ZINC06767516	-6.3	-5.8	0.5
ZINC06767540	-5.2	-4.7	0.5
ZINC06767565	-4.6	-4.5	0.1
ZINC06767838	-5.1	-5.3	-0.2
ZINC06767839	-5.7	-5.6	0.1
ZINC06767840	-6	-5.9	0.1
ZINC06767858	-5.8	-6.4	-0.6
ZINC06767859	-6.2	-6	0.2
ZINC06767863	-5.8	-5.6	0.2
ZINC06767870	-5.6	-6	-0.4
ZINC06767952	-4.8	-5.3	-0.5
ZINC06767956	-5.4	-5.9	-0.5
ZINC06767988	-4.9	-5	-0.1
ZINC06768202	-5	-5.4	-0.4
ZINC06768225	-4.7	-5.8	-1.1
ZINC06768229	-5.8	-5.8	0
ZINC06768288	-4.6	-4	0.6
ZINC06768299	-6	-4.9	1.1
ZINC06768550	-4.8	-5.3	-0.5
ZINC06768551	-5.1	-5.8	-0.7
ZINC06768600	-5.9	-4.3	1.6
ZINC06768602	-6.3	-4.3	2
ZINC06768608	-4.9	-5.4	-0.5
ZINC06768820	-5.1	-5.4	-0.3
ZINC06768828	-6.2	-5.4	0.8
ZINC06768851	-4.8	-5	-0.2
ZINC06768852	-4.6	-5.1	-0.5
ZINC06768857	-5.7	-5.6	0.1
ZINC06768865	-5.3	-4.9	0.4
ZINC06768868	-4.3	-4.7	-0.4
ZINC06768871	-4.9	-4.8	0.1
ZINC06768875	-5.3	-5.6	-0.3
ZINC06768906	-5	-5.1	-0.1
ZINC06768917	-5.3	-5	0.3
ZINC06768921	-5.1	-5.5	-0.4
ZINC06768922	-5.6	-5.3	0.3
ZINC06768945	-4.9	-5.1	-0.2
ZINC06769006	-5.5	-5.2	0.3
ZINC06769010	-5.1	-5.9	-0.8
ZINC06769013	-5.8	-5.6	0.2
ZINC06769019	-5.6	-5.7	-0.1
ZINC06769183	-5.8	-6.1	-0.3
ZINC06769221	-5.2	-5.5	-0.3
ZINC06769299	-5.5	-5.8	-0.3
ZINC06769327	-5	-5.2	-0.2
ZINC06769692	-4.9	-5.1	-0.2
ZINC06769861	-3.9	-4.9	-1
ZINC06769921	-5.2	-5.4	-0.2
ZINC06769962	-5.1	-5.8	-0.7
ZINC06769964	-4.8	-5.6	-0.8
ZINC06769980	-4.9	-5.4	-0.5
ZINC06770034	-6.1	-5.6	0.5
ZINC06770064	-5.7	-5.9	-0.2
ZINC06770625	-5.5	-6.3	-0.8
ZINC06770648	-5.6	-5.9	-0.3
ZINC06770809	-3.9	-4.7	-0.8
ZINC06770930	-4.1	-4.5	-0.4
ZINC06771400	-4.6	-5	-0.4
ZINC06771401	-4.7	-4.9	-0.2
ZINC06771593	-4.4	-5	-0.6
ZINC06771781	-5.1	-5.6	-0.5
ZINC06771782	-5.2	-6.1	-0.9
ZINC06771797	-6.3	-5.3	1
ZINC06771800	-5.7	-5.5	0.2
ZINC06771801	-6.4	-5.9	0.5
ZINC06771802	-4.5	-5	-0.5
ZINC06771803	-5.8	-5.6	0.2
ZINC06771805	-5.5	-5.2	0.3
ZINC06771806	-4.9	-4.9	0
ZINC06771807	-5.1	-5.2	-0.1
ZINC06771809	-4.9	-5.4	-0.5
ZINC06771810	-5.1	-5.7	-0.6
ZINC06771813	-5.6	-6	-0.4
ZINC06771813	-6.1	-6.1	0
ZINC06771816	-5.1	-5.9	-0.8
ZINC06771817	-5.6	-5.9	-0.3
ZINC06771817	-6	-5.8	0.2
ZINC06771818	-4.8	-5.2	-0.4
ZINC06771819	-6.2	-5.9	0.3
ZINC06771819	-6.1	-6.3	-0.2
ZINC06771820	-5.5	-5.8	-0.3
ZINC06771822	-5.4	-5.5	-0.1
ZINC06771824	-5.2	-5.9	-0.7
ZINC06771825	-5.5	-5.9	-0.4
ZINC06771826	-5.4	-6.7	-1.3
ZINC06771831	-6.1	-6.2	-0.1
ZINC06771831	-6.1	-6.2	-0.1
ZINC06771834	-5.6	-6	-0.4
ZINC06771835	-5.5	-5.6	-0.1
ZINC06771837	-4.8	-5.4	-0.6
ZINC06771838	-5.1	-5.4	-0.3
ZINC06771842	-5.4	-5.8	-0.4
ZINC06771845	-5.4	-6	-0.6
ZINC06771847	-5.2	-5.7	-0.5
ZINC06771848	-5.6	-6.1	-0.5
ZINC06771850	-5.6	-5.6	0
ZINC06771853	-5.6	-6.1	-0.5
ZINC06771857	-5.5	-5.8	-0.3
ZINC06771858	-6.5	-6.1	0.4
ZINC06771860	-5.6	-6.9	-1.3
ZINC06771861	-6.3	-6.7	-0.4
ZINC06771862	-6.1	-6.7	-0.6
ZINC06771864	-5.2	-5.8	-0.6
ZINC06771865	-6.5	-6.4	0.1
ZINC06771865	-6.3	-6.4	-0.1
ZINC06771866	-5.7	-6.2	-0.5
ZINC06771869	-6.1	-6.2	-0.1
ZINC06771869	-6.4	-6.2	0.2
ZINC06771872	-5.9	-6	-0.1
ZINC06771874	-5.3	-6.6	-1.3
ZINC06771876	-5.3	-5.6	-0.3
ZINC06771877	-5.3	-6.2	-0.9
ZINC06771878	-4.8	-5.5	-0.7
ZINC06771881	-5.2	-5.1	0.1
ZINC06771882	-5.7	-5.4	0.3
ZINC06771887	-5.1	-5.6	-0.5
ZINC06771896	-5.8	-5.5	0.3
ZINC06771897	-5	-5.5	-0.5
ZINC06771899	-4.3	-5	-0.7
ZINC06771900	-4.7	-5.1	-0.4
ZINC06771901	-5.4	-5.1	0.3
ZINC06771902	-4.9	-5.1	-0.2
ZINC06771918	-5.7	-6	-0.3
ZINC06771919	-5.4	-5.2	0.2
ZINC06771921	-5.7	-5.3	0.4
ZINC06771923	-5.3	-4.9	0.4
ZINC06771924	-5	-5.3	-0.3
ZINC06771925	-5.5	-5.3	0.2
ZINC06771926	-5.6	-6	-0.4
ZINC06771927	-5.4	-5.6	-0.2
ZINC06771928	-5.2	-5	0.2
ZINC06771929	-5.3	-5.7	-0.4
ZINC06771931	-6.2	-6.7	-0.5
ZINC06771934	-5.9	-6.1	-0.2
ZINC06771935	-5.1	-5.6	-0.5
ZINC06771936	-5.6	-6.3	-0.7
ZINC06771939	-4.7	-5	-0.3
ZINC06771940	-5.6	-5.6	0
ZINC06771941	-5.5	-6	-0.5
ZINC06771942	-5	-5.3	-0.3
ZINC06771945	-6.5	-6	0.5
ZINC06771946	-5.5	-6.4	-0.9
ZINC06771947	-6.1	-5.6	0.5
ZINC06771948	-5.4	-6.2	-0.8
ZINC06771949	-6.2	-5.8	0.4
ZINC06771951	-6.4	-5.5	0.9
ZINC06771953	-5.6	-5.8	-0.2
ZINC06771954	-6	-5.9	0.1
ZINC06771954	-6	-6.2	-0.2
ZINC06771955	-5.4	-5.9	-0.5
ZINC06771956	-5.2	-5.8	-0.6
ZINC06771957	-5.1	-5.7	-0.6
ZINC06771958	-4.9	-5.1	-0.2
ZINC06771960	-5.2	-5.8	-0.6
ZINC06771961	-4.9	-4.8	0.1
ZINC06772008	-4.7	-4.7	0
ZINC06772010	-4.9	-4.8	0.1
ZINC06772013	-5.2	-5.1	0.1
ZINC06772015	-5.3	-5	0.3
ZINC06772017	-4	-4.7	-0.7
ZINC06772018	-5.3	-5.1	0.2
ZINC06772019	-5.1	-5.5	-0.4
ZINC06772020	-5.8	-5.5	0.3
ZINC06772023	-4.2	-4.8	-0.6
ZINC06772028	-5.2	-4.8	0.4
ZINC06772029	-5	-4.7	0.3
ZINC06772031	-5.7	-5.7	0
ZINC06772033	-5.5	-5.3	0.2
ZINC06772034	-6.2	-6.2	0
ZINC06772035	-5.2	-6.7	-1.5
ZINC06772037	-5	-5.4	-0.4
ZINC06772038	-4.7	-5.2	-0.5
ZINC06772039	-5	-5	0
ZINC06772040	-4.8	-4.9	-0.1
ZINC06772042	-6.1	-5.4	0.7
ZINC06772069	-5.3	-5.4	-0.1
ZINC06772070	-5.4	-5.4	0
ZINC06772071	-6.2	-6	0.2
ZINC06772072	-6	-5.9	0.1
ZINC06772074	-5.8	-5.5	0.3
ZINC06772081	-5.6	-5.4	0.2
ZINC06772082	-5.6	-5.5	0.1
ZINC06772083	-5.7	-5.7	0
ZINC06772084	-5.7	-6	-0.3
ZINC06772085	-5.6	-5.7	-0.1
ZINC06772086	-5.7	-5.7	0
ZINC06772087	-5.5	-5.8	-0.3
ZINC06772088	-6.1	-5.6	0.5
ZINC06772089	-5.8	-5.9	-0.1
ZINC06772090	-5.9	-5.1	0.8
ZINC06772093	-5.6	-5.1	0.5
ZINC06772094	-5.6	-5.3	0.3
ZINC06772097	-6	-5.7	0.3
ZINC06772098	-6.3	-5.8	0.5
ZINC06772099	-6	-5.6	0.4
ZINC06772100	-5.7	-5.9	-0.2
ZINC06772101	-6.3	-6.1	0.2
ZINC06772102	-5.4	-6.1	-0.7
ZINC06772103	-5.8	-5.8	0
ZINC06772104	-6.2	-5.7	0.5
ZINC06772107	-6.1	-5.4	0.7
ZINC06772108	-5.9	-5.6	0.3
ZINC06772109	-5.7	-5.2	0.5
ZINC06772110	-5.3	-5.3	0
ZINC06772111	-4.9	-4.5	0.4
ZINC06772112	-4.8	-4.6	0.2
ZINC06772113	-5.5	-5.3	0.2
ZINC06772114	-5	-4.8	0.2
ZINC06772115	-5.6	-5	0.6
ZINC06772116	-5.7	-5.3	0.4
ZINC06772117	-5.6	-5.5	0.1
ZINC06772118	-5.5	-5.5	0
ZINC06772121	-5.3	-5.4	-0.1
ZINC06772122	-5.6	-5.4	0.2
ZINC06772124	-6	-6	0
ZINC06772125	-5.5	-5.2	0.3
ZINC06772126	-5.6	-5.2	0.4
ZINC06772127	-6	-5.5	0.5
ZINC06772128	-5.6	-5.5	0.1
ZINC06772131	-5.6	-5.3	0.3
ZINC06772132	-5.4	-5.3	0.1
ZINC06772133	-5.6	-5.4	0.2
ZINC06772134	-5.7	-5.2	0.5
ZINC06772135	-5.4	-5.3	0.1
ZINC06772136	-5.3	-5.6	-0.3
ZINC06772137	-5.6	-5.1	0.5
ZINC06772138	-5.5	-5.2	0.3
ZINC06772139	-5.9	-5.5	0.4
ZINC06772140	-5.9	-5.5	0.4
ZINC06772141	-5.6	-5.4	0.2
ZINC06772142	-4.9	-5.7	-0.8
ZINC06772143	-5.9	-5.5	0.4
ZINC06772144	-6.1	-5.6	0.5
ZINC06772145	-6.2	-6.2	0
ZINC06772146	-6.5	-5.9	0.6
ZINC06772149	-4.7	-5.3	-0.6
ZINC06772150	-4.9	-4.7	0.2
ZINC06772153	-5.6	-5.5	0.1
ZINC06772154	-5.9	-5.5	0.4
ZINC06772156	-5.9	-6	-0.1
ZINC06772157	-5.3	-5.4	-0.1
ZINC06772158	-5.7	-6	-0.3
ZINC06772159	-6.1	-5.5	0.6
ZINC06772162	-6	-5.8	0.2
ZINC06772163	-5.5	-5.6	-0.1
ZINC06772166	-5.5	-5.4	0.1
ZINC06772167	-5.5	-5.2	0.3
ZINC06772168	-6.2	-6	0.2
ZINC06772169	-6.1	-6	0.1
ZINC06772174	-5.1	-4.4	0.7
ZINC06772175	-5.2	-5.1	0.1
ZINC06772181	-6.3	-5.7	0.6
ZINC06772182	-6.6	-5.1	1.5
ZINC06772184	-4.7	-5	-0.3
ZINC06772185	-5.3	-4.5	0.8
ZINC06772190	-4.9	-4.9	0
ZINC06772191	-5.4	-5.3	0.1
ZINC06772194	-5	-5	0
ZINC06772195	-5.3	-5.2	0.1
ZINC06772196	-5.3	-4.9	0.4
ZINC06772197	-6	-5.4	0.6
ZINC06772198	-5.8	-5.5	0.3
ZINC06772199	-4.7	-5.2	-0.5
ZINC06772200	-5.3	-5	0.3
ZINC06772202	-4.7	-4.2	0.5
ZINC06772203	-5.2	-5.5	-0.3
ZINC06772204	-5.5	-5.4	0.1
ZINC06772206	-5.7	-5.5	0.2
ZINC06772207	-5.4	-5.5	-0.1
ZINC06772209	-5.3	-5.5	-0.2
ZINC06772210	-6.6	-6.5	0.1
ZINC06772212	-6.3	-6.6	-0.3
ZINC06772213	-5.7	-5.5	0.2
ZINC06772223	-5.1	-4.6	0.5
ZINC06772224	-4.9	-4.5	0.4
ZINC06772226	-4.8	-5	-0.2
ZINC06772231	-4.8	-4.7	0.1
ZINC06772236	-4.3	-4.8	-0.5
ZINC06772240	-5.1	-4.3	0.8
ZINC06772243	-5.1	-4.3	0.8
ZINC06772246	-4.6	-4	0.6
ZINC06772257	-4.2	-4.6	-0.4
ZINC06772258	-4.6	-4.2	0.4
ZINC06772259	-4.7	-4.3	0.4
ZINC06772260	-4.5	-4.5	0
ZINC06772263	-4.9	-5.8	-0.9
ZINC06772264	-5.1	-6.1	-1
ZINC06772265	-5	-6	-1
ZINC06772267	-4.8	-5	-0.2
ZINC06772268	-4.7	-5.1	-0.4
ZINC06772269	-5.5	-5.8	-0.3
ZINC06772270	-5.3	-5.9	-0.6
ZINC06772271	-5.7	-5.7	0
ZINC06772272	-5.3	-5.6	-0.3
ZINC06772281	-4.9	-4.9	0
ZINC06772282	-4.4	-5.4	-1
ZINC06772286	-4.9	-5.3	-0.4
ZINC06772287	-5.5	-5.6	-0.1
ZINC06772290	-5	-5.4	-0.4
ZINC06772296	-5.1	-5.3	-0.2
ZINC06772297	-4.9	-4.8	0.1
ZINC06772299	-4.3	-5	-0.7
ZINC06772300	-4.8	-5.1	-0.3
ZINC06772301	-5.1	-5.6	-0.5
ZINC06772306	-5.3	-5.6	-0.3
ZINC06772309	-4.9	-5	-0.1
ZINC06772310	-4.7	-5.5	-0.8
ZINC06772314	-5	-4.7	0.3
ZINC06772315	-4.7	-5.3	-0.6
ZINC06772318	-5.8	-6	-0.2
ZINC06772321	-5.4	-5.3	0.1
ZINC06772323	-5.1	-5.3	-0.2
ZINC06772324	-4.6	-5.1	-0.5
ZINC06772328	-5	-5.4	-0.4
ZINC06772330	-5	-5.6	-0.6
ZINC06772333	-4.9	-5.2	-0.3
ZINC06772334	-5.2	-5.5	-0.3
ZINC06772335	-4.7	-5.2	-0.5
ZINC06772338	-4.7	-5.3	-0.6
ZINC06772343	-5.2	-5.3	-0.1
ZINC06772345	-4.9	-5.7	-0.8
ZINC06772350	-5.1	-5.1	0
ZINC06772351	-5.9	-4.6	1.3
ZINC06772353	-5.2	-5.8	-0.6
ZINC06772354	-5	-5.7	-0.7
ZINC06772355	-5.2	-5.5	-0.3
ZINC06772356	-5.6	-6	-0.4
ZINC06772357	-5.2	-5.5	-0.3
ZINC06772360	-4.3	-4.5	-0.2
ZINC06772361	-4	-5.3	-1.3
ZINC06772362	-4.7	-5.3	-0.6
ZINC06772363	-4.9	-5.1	-0.2
ZINC06772369	-5.4	-5.9	-0.5
ZINC06772371	-4.7	-5.8	-1.1
ZINC06772374	-5	-6.2	-1.2
ZINC06772375	-4.9	-5.9	-1
ZINC06772376	-5.2	-4.7	0.5
ZINC06772378	-5.3	-5.6	-0.3
ZINC06772379	-4	-4.5	-0.5
ZINC06772380	-4.8	-5.5	-0.7
ZINC06772382	-5.3	-5.4	-0.1
ZINC06772383	-5.3	-5.6	-0.3
ZINC06772384	-5.5	-5.9	-0.4
ZINC06772385	-5.6	-6.1	-0.5
ZINC06772386	-5.7	-6.2	-0.5
ZINC06772387	-5.3	-5.6	-0.3
ZINC06772390	-5.4	-5.9	-0.5
ZINC06772391	-4.7	-4.7	0
ZINC06772392	-4.8	-5.7	-0.9
ZINC06772393	-4.8	-5.1	-0.3
ZINC06772394	-4.5	-5.2	-0.7
ZINC06772395	-5.4	-5.7	-0.3
ZINC06772396	-5	-5.4	-0.4
ZINC06772397	-5	-5	0
ZINC06772398	-4.9	-5.3	-0.4
ZINC06772399	-4.5	-4.3	0.2
ZINC06772404	-3.9	-3.9	0
ZINC06772405	-4.5	-4.9	-0.4
ZINC06772406	-5	-6.1	-1.1
ZINC06772407	-4.9	-5.5	-0.6
ZINC06772408	-5.1	-5.8	-0.7
ZINC06772410	-5.2	-5.9	-0.7
ZINC06772411	-4.9	-6.3	-1.4
ZINC06772413	-4.6	-5.2	-0.6
ZINC06772415	-5.3	-5.7	-0.4
ZINC06772417	-4.9	-4.8	0.1
ZINC06772418	-5.4	-5.5	-0.1
ZINC06772419	-5.1	-4.6	0.5
ZINC06772420	-5.3	-5.3	0
ZINC06772421	-4.7	-4.5	0.2
ZINC06772423	-4.9	-4.7	0.2
ZINC06772426	-5.2	-5.2	0
ZINC06772427	-5.3	-4.7	0.6
ZINC06772428	-5.5	-5.4	0.1
ZINC06772433	-6	-5	1
ZINC06772437	-6.2	-5	1.2
ZINC06772439	-6.1	-6.1	0
ZINC06772442	-4.5	-4.6	-0.1
ZINC06772446	-5	-5.1	-0.1
ZINC06772448	-5.9	-6	-0.1
ZINC06772454	-4.4	-5	-0.6
ZINC06772459	-5	-5.9	-0.9
ZINC06772467	-4.2	-4.7	-0.5
ZINC06772470	-4.2	-4.7	-0.5
ZINC06772474	-4.2	-4.8	-0.6
ZINC06772478	-4	-5.4	-1.4
ZINC06772482	-5	-5.5	-0.5
ZINC06772483	-5.6	-5.6	0
ZINC06772484	-5.5	-5.5	0
ZINC06772485	-5.1	-5.6	-0.5
ZINC06772487	-6	-5.6	0.4
ZINC06772499	-6.1	-5.9	0.2
ZINC06772562	-5.8	-5.7	0.1
ZINC06772564	-5.1	-5.8	-0.7
ZINC06772565	-6.3	-5.8	0.5
ZINC06772566	-6	-5.4	0.6
ZINC06772569	-6.5	-6.1	0.4
ZINC06772571	-6.1	-5.8	0.3
ZINC06772572	-6.1	-5.3	0.8
ZINC06772573	-6.1	-5.4	0.7
ZINC06772574	-5.7	-5.8	-0.1
ZINC06772575	-6	-5.5	0.5
ZINC06772576	-6.1	-5.7	0.4
ZINC06772578	-5.7	-5.5	0.2
ZINC06772583	-5.3	-5.5	-0.2
ZINC06772585	-5.6	-5.6	0
ZINC06772586	-4.9	-6.2	-1.3
ZINC06772587	-5.2	-5.4	-0.2
ZINC06772590	-4.8	-6.2	-1.4
ZINC06772592	-5.3	-6.5	-1.2
ZINC06772597	-6.2	-6.3	-0.1
ZINC06772602	-6.4	-6.1	0.3
ZINC06772603	-4.8	-5.6	-0.8
ZINC06772604	-5.1	-5.8	-0.7
ZINC06772605	-5.2	-5.6	-0.4
ZINC06772608	-4.3	-5.2	-0.9
ZINC06772609	-4.5	-5.1	-0.6
ZINC06772610	-5.7	-6	-0.3
ZINC06772611	-5.9	-6	-0.1
ZINC06772612	-6.1	-5.8	0.3
ZINC06772615	-5.3	-5.5	-0.2
ZINC06772616	-4.9	-5.1	-0.2
ZINC06772617	-4.3	-4.8	-0.5
ZINC06772618	-5.6	-5	0.6
ZINC06772619	-5	-5.6	-0.6
ZINC06772620	-4.9	-4.8	0.1
ZINC06772624	-5.2	-4.9	0.3
ZINC06772627	-5.2	-6	-0.8
ZINC06772629	-5.7	-5.8	-0.1
ZINC06772630	-5.2	-5.5	-0.3
ZINC06772631	-5.2	-5.1	0.1
ZINC06772632	-5.1	-4.7	0.4
ZINC06772633	-4.5	-5.2	-0.7
ZINC06772636	-5.2	-5.2	0
ZINC06772639	-5.2	-6.1	-0.9
ZINC06772642	-5.5	-5.6	-0.1
ZINC06772644	-6	-5.8	0.2
ZINC06772647	-4.8	-5.6	-0.8
ZINC06772751	-4.8	-5.4	-0.6
ZINC06772752	-4.8	-5	-0.2
ZINC06772753	-6.7	-6.6	0.1
ZINC06772754	-5.3	-5.5	-0.2
ZINC06772756	-5.5	-5.9	-0.4
ZINC06772757	-5.6	-5.9	-0.3
ZINC06772758	-5.7	-5.9	-0.2
ZINC06772759	-5.2	-6	-0.8
ZINC06772761	-5.6	-6.3	-0.7
ZINC06772762	-5.2	-5.9	-0.7
ZINC06772763	-6	-5.6	0.4
ZINC06772765	-5.4	-4.7	0.7
ZINC06772767	-5.8	-5.6	0.2
ZINC06772770	-5.3	-5	0.3
ZINC06772771	-5.6	-5.1	0.5
ZINC06772772	-4.8	-5.8	-1
ZINC06772773	-5	-5.7	-0.7
ZINC06772777	-5.1	-5.6	-0.5
ZINC06772778	-4.9	-5.5	-0.6
ZINC06772780	-5.3	-5.9	-0.6
ZINC06772781	-5.4	-6.5	-1.1
ZINC06772782	-5	-5.1	-0.1
ZINC06772783	-4.5	-4.9	-0.4
ZINC06772784	-4.9	-5.3	-0.4
ZINC06772785	-4.7	-5.3	-0.6
ZINC06772786	-5.5	-5.8	-0.3
ZINC06772789	-5	-5.9	-0.9
ZINC06772790	-5.2	-5.9	-0.7
ZINC06772792	-4.7	-5.3	-0.6
ZINC06772793	-4.7	-5	-0.3
ZINC06772795	-5.3	-5.2	0.1
ZINC06772796	-5.6	-5.8	-0.2
ZINC06772797	-4.8	-5.3	-0.5
ZINC06772799	-4.9	-5.2	-0.3
ZINC06772800	-4.7	-5.4	-0.7
ZINC06772801	-5.4	-5.5	-0.1
ZINC06772802	-4.8	-5	-0.2
ZINC06772803	-5.2	-6.1	-0.9
ZINC06772804	-5.7	-6.8	-1.1
ZINC06772905	-6.1	-5.9	0.2
ZINC06772906	-5.4	-6.5	-1.1
ZINC06772907	-5.8	-6.6	-0.8
ZINC06772908	-5.8	-6.5	-0.7
ZINC06772909	-5	-5.6	-0.6
ZINC06772910	-5.3	-6.4	-1.1
ZINC06772911	-5.8	-6.4	-0.6
ZINC06772932	-3.9	-4.6	-0.7
ZINC06772933	-4.4	-4.9	-0.5
ZINC06772961	-4.5	-4.8	-0.3
ZINC06772968	-4.3	-5	-0.7
ZINC06772969	-4.5	-5.1	-0.6
ZINC06772980	-4.4	-5.6	-1.2
ZINC06772998	-6.1	-5.9	0.2
ZINC06773000	-5.4	-5.7	-0.3
ZINC06773026	-4.3	-4.9	-0.6
ZINC06773047	-4.6	-4.9	-0.3
ZINC06773049	-4.6	-5.1	-0.5
ZINC06773053	-4.6	-4.8	-0.2
ZINC06773055	-4.9	-4.8	0.1
ZINC06773062	-4.7	-4.7	0
ZINC06773063	-4.7	-5.3	-0.6
ZINC06773065	-4.7	-5.9	-1.2
ZINC06773069	-5.6	-5.7	-0.1
ZINC06773070	-4.4	-5.5	-1.1
ZINC06773072	-4.7	-5.1	-0.4
ZINC06773073	-5.2	-5	0.2
ZINC06773105	-5	-5.1	-0.1
ZINC06773113	-5.8	-5.6	0.2
ZINC06773121	-4.8	-4.9	-0.1
ZINC06773123	-4.8	-5.2	-0.4
ZINC06773128	-5.6	-6.1	-0.5
ZINC06773138	-4.8	-4.5	0.3
ZINC06773140	-5	-5.1	-0.1
ZINC06773141	-5.7	-5.3	0.4
ZINC06773146	-4.8	-5.7	-0.9
ZINC06773150	-4.5	-5.3	-0.8
ZINC06773163	-5	-5.4	-0.4
ZINC06773178	-4.2	-4.4	-0.2
ZINC06773182	-4.2	-5.5	-1.3
ZINC06773194	-4.5	-5.1	-0.6
ZINC06773199	-3.9	-4.5	-0.6
ZINC06773221	-6	-5.7	0.3
ZINC06773223	-6.1	-5.6	0.5
ZINC06773230	-5.6	-5	0.6
ZINC06773344	-4.8	-5.4	-0.6
ZINC06773346	-4.6	-5.2	-0.6
ZINC06773579	-4.7	-5.2	-0.5
ZINC06773588	-4.1	-4.9	-0.8
ZINC06773590	-4	-4.6	-0.6
ZINC06773980	-4.1	-4.7	-0.6
ZINC06773993	-4.6	-4.8	-0.2
ZINC06774727	-4.7	-4.7	0
ZINC06775547	-5	-5.2	-0.2
ZINC06775556	-5.8	-5.7	0.1
ZINC06776258	-5	-5.3	-0.3
ZINC06776429	-4.9	-5.7	-0.8
ZINC06776764	-4.5	-5.6	-1.1
ZINC06776767	-4.4	-5.7	-1.3
ZINC06777902	-5.5	-5.1	0.4
ZINC06778167	-4.7	-4.1	0.6
ZINC06778293	-4.9	-5.4	-0.5
ZINC06778563	-4.8	-5	-0.2
ZINC06778650	-4.7	-4.9	-0.2
ZINC06778718	-5.2	-5.5	-0.3
ZINC06778806	-4.5	-4.1	0.4
ZINC06778818	-4	-4.5	-0.5
ZINC06778847	-4.8	-5.3	-0.5
ZINC06778887	-5.7	-5.7	0
ZINC06779078	-4.6	-4.9	-0.3
ZINC06779094	-4.1	-4.5	-0.4
ZINC06779312	-5.1	-4.8	0.3
ZINC06779356	-5.2	-5.2	0
ZINC06779507	-5.9	-5	0.9
ZINC06779635	-4.3	-5	-0.7
ZINC06779702	-5.1	-5.1	0
ZINC06779980	-6.1	-5.7	0.4
ZINC06779981	-5.7	-6.3	-0.6
ZINC06779984	-5	-5.7	-0.7
ZINC06779985	-5.4	-6.2	-0.8
ZINC06779987	-6.3	-6.2	0.1
ZINC06779987	-6.3	-6.2	0.1
ZINC06779988	-6	-5.9	0.1
ZINC06779988	-6.3	-6	0.3
ZINC06779989	-5.7	-6.5	-0.8
ZINC06779990	-6.1	-6.6	-0.5
ZINC06779991	-5.8	-5.9	-0.1
ZINC06779993	-5.4	-6.1	-0.7
ZINC06779997	-5.7	-6.5	-0.8
ZINC06779998	-5.1	-6.4	-1.3
ZINC06779999	-4.7	-5.4	-0.7
ZINC06780000	-6.2	-5.7	0.5
ZINC06780001	-5.7	-6.4	-0.7
ZINC06780002	-5.5	-5.6	-0.1
ZINC06780003	-5.3	-6.2	-0.9
ZINC06780004	-6.4	-6.3	0.1
ZINC06780004	-6.3	-6.3	0
ZINC06780005	-4.4	-5.6	-1.2
ZINC06780007	-4.8	-5.9	-1.1
ZINC06780008	-6.2	-6.2	0
ZINC06780009	-5.7	-5.8	-0.1
ZINC06780010	-6.1	-6.4	-0.3
ZINC06780011	-5.6	-6.4	-0.8
ZINC06780012	-5.7	-6.1	-0.4
ZINC06780016	-5.5	-5.9	-0.4
ZINC06780018	-5.9	-5.9	0
ZINC06780019	-5.7	-5.2	0.5
ZINC06780020	-5.7	-6.1	-0.4
ZINC06780021	-5.4	-5.6	-0.2
ZINC06780022	-5.3	-5.5	-0.2
ZINC06780023	-5.2	-5.9	-0.7
ZINC06780024	-5.9	-6.3	-0.4
ZINC06780027	-5.9	-5.8	0.1
ZINC06780028	-5.4	-6.2	-0.8
ZINC06780028	-6.3	-6.2	0.1
ZINC06780030	-6.5	-6.4	0.1
ZINC06780030	-6.5	-6.3	0.2
ZINC06780031	-5.7	-6.6	-0.9
ZINC06780032	-5.6	-4.9	0.7
ZINC06780033	-5.6	-5.2	0.4
ZINC06780035	-4.9	-4.7	0.2
ZINC06780037	-4.9	-5.2	-0.3
ZINC06780039	-5.2	-5.8	-0.6
ZINC06780040	-4.7	-5.1	-0.4
ZINC06780042	-4.8	-5.9	-1.1
ZINC06780045	-5.8	-6	-0.2
ZINC06780046	-5	-5	0
ZINC06780048	-3.9	-4.9	-1
ZINC06780049	-5	-5.3	-0.3
ZINC06780050	-6.6	-5.8	0.8
ZINC06780051	-5.5	-6.4	-0.9
ZINC06780052	-5.2	-5.1	0.1
ZINC06780053	-4.8	-6	-1.2
ZINC06780054	-5.5	-5.5	0
ZINC06780056	-5.9	-6.2	-0.3
ZINC06780057	-4.4	-4.9	-0.5
ZINC06780059	-4.5	-5.1	-0.6
ZINC06780062	-4.7	-5.2	-0.5
ZINC06780063	-4.5	-5	-0.5
ZINC06780065	-4.3	-5	-0.7
ZINC06780066	-4.5	-5.3	-0.8
ZINC06780067	-4.6	-4.8	-0.2
ZINC06780068	-4.4	-5.3	-0.9
ZINC06780069	-4.5	-5.1	-0.6
ZINC06780070	-4.3	-4.7	-0.4
ZINC06780071	-4	-4	0
ZINC06780072	-4.2	-4.7	-0.5
ZINC06780074	-5.7	-6.1	-0.4
ZINC06780075	-6.6	-6.1	0.5
ZINC06780075	-6	-6	0
ZINC06780077	-4.5	-5	-0.5
ZINC06780078	-5.5	-4.8	0.7
ZINC06780080	-5.3	-6.2	-0.9
ZINC06780080	-6.2	-6.1	0.1
ZINC06780081	-5.7	-5.2	0.5
ZINC06780082	-5.4	-5.7	-0.3
ZINC06780083	-5.5	-5.3	0.2
ZINC06780084	-5.9	-5.4	0.5
ZINC06780085	-4.8	-5.1	-0.3
ZINC06780088	-5.5	-6.1	-0.6
ZINC06780089	-4.3	-5.1	-0.8
ZINC06780090	-5.4	-5.7	-0.3
ZINC06780092	-5.5	-6.1	-0.6
ZINC06780093	-4.6	-6	-1.4
ZINC06780094	-6.1	-5.6	0.5
ZINC06780095	-5	-5.5	-0.5
ZINC06780096	-5.4	-5.5	-0.1
ZINC06780139	-4.9	-4.4	0.5
ZINC06780218	-4.8	-6	-1.2
ZINC06780219	-5.6	-5.6	0
ZINC06780220	-4.9	-5.9	-1
ZINC06780221	-5	-6.6	-1.6
ZINC06780222	-5.6	-5.4	0.2
ZINC06780223	-5.2	-5.5	-0.3
ZINC06780224	-5	-6.1	-1.1
ZINC06780225	-4.9	-5.9	-1
ZINC06780226	-5	-6	-1
ZINC06780227	-4.2	-5.1	-0.9
ZINC06780228	-4.7	-5.1	-0.4
ZINC06780229	-5.6	-6	-0.4
ZINC06780230	-5.7	-5.6	0.1
ZINC06780231	-5.5	-4.7	0.8
ZINC06780232	-4.4	-6.4	-2
ZINC06780233	-6	-6.2	-0.2
ZINC06780234	-5.3	-6.2	-0.9
ZINC06780235	-4.6	-6.2	-1.6
ZINC06780246	-4.5	-4.9	-0.4
ZINC06780247	-5.1	-5.1	0
ZINC06780248	-4.3	-5.3	-1
ZINC06780249	-4.7	-5.1	-0.4
ZINC06780250	-4.9	-5.9	-1
ZINC06780256	-5.7	-5.7	0
ZINC06780261	-4.9	-5.7	-0.8
ZINC06780275	-6.1	-5.7	0.4
ZINC06780278	-5.1	-5.5	-0.4
ZINC06780280	-5.6	-6.4	-0.8
ZINC06780281	-6.3	-5.8	0.5
ZINC06780287	-5.6	-5.8	-0.2
ZINC06780310	-4.8	-4.8	0
ZINC06780317	-5.6	-6.3	-0.7
ZINC06780321	-6.4	-5.7	0.7
ZINC06780323	-6.2	-5.7	0.5
ZINC06780324	-6	-6.2	-0.2
ZINC06780326	-6.3	-5.6	0.7
ZINC06780329	-6.3	-5.5	0.8
ZINC06780336	-5.3	-5.2	0.1
ZINC06780376	0	0	0
ZINC06780468	-4.7	-4.9	-0.2
ZINC06780471	-5.3	-5.2	0.1
ZINC06780489	-5.8	-5.8	0
ZINC06780506	-6.1	-5.9	0.2
ZINC06780508	-5.8	-6.4	-0.6
ZINC06780509	-5.1	-5.5	-0.4
ZINC06780511	-5.1	-5.6	-0.5
ZINC06780512	-5.7	-5.7	0
ZINC06780514	-4.9	-5.4	-0.5
ZINC06780518	-5	-5.6	-0.6
ZINC06780519	-5.6	-5.4	0.2
ZINC06780525	-5.7	-6.5	-0.8
ZINC06780528	-6.2	-6	0.2
ZINC06780531	-4.4	-4.4	0
ZINC06780534	-4.2	-5.2	-1
ZINC06780535	-4.2	-4.6	-0.4
ZINC06780543	-5.1	-6	-0.9
ZINC06780544	-5.4	-6.2	-0.8
ZINC06780546	-5.3	-4.7	0.6
ZINC06780660	-4.3	-4.5	-0.2
ZINC06780665	-4.8	-5.2	-0.4
ZINC06780763	-5.1	-5	0.1
ZINC06780875	-4	-4.7	-0.7
ZINC06780877	-4.4	-4.5	-0.1
ZINC06780946	-5.5	-6.1	-0.6
ZINC06780962	-5.1	-5.5	-0.4
ZINC06780983	-5.5	-5.5	0
ZINC06780986	-5.2	-5.7	-0.5
ZINC06780992	-5.1	-5.6	-0.5
ZINC06781012	-4.1	-4.8	-0.7
ZINC06781043	-5.1	-6	-0.9
ZINC06781129	-5.2	-5.6	-0.4
ZINC06781157	-5.6	-5.7	-0.1
ZINC06781162	-6	-5.5	0.5
ZINC06781164	-6.1	-6.1	0
ZINC06781184	-5.2	-5.4	-0.2
ZINC06781186	-5.7	-5.7	0
ZINC06781200	-5	-5.2	-0.2
ZINC06781205	-4.9	-5.7	-0.8
ZINC06781208	-5.8	-5.1	0.7
ZINC06781212	-4.3	-5.5	-1.2
ZINC06781232	-5	-5.3	-0.3
ZINC06781233	-4.9	-5.5	-0.6
ZINC06781235	-4.5	-5.7	-1.2
ZINC06781237	-4.7	-6.1	-1.4
ZINC06781239	-4.9	-5.5	-0.6
ZINC06781241	-5.1	-5.5	-0.4
ZINC06781243	-4.9	-5.1	-0.2
ZINC06781247	-4.8	-5.3	-0.5
ZINC06781261	-5.7	-6.4	-0.7
ZINC06781263	-4.2	-4.8	-0.6
ZINC06781277	-4.9	-5.4	-0.5
ZINC06781285	-4.9	-5.6	-0.7
ZINC06781293	-4.8	-5.2	-0.4
ZINC06781304	-4.7	-5.5	-0.8
ZINC06781547	-5.3	-5.9	-0.6
ZINC06781708	-4.9	-5.8	-0.9
ZINC06781710	-5.9	-5.6	0.3
ZINC06781711	-6	-5.7	0.3
ZINC06781716	-5.9	-5.4	0.5
ZINC06781719	-6	-5.7	0.3
ZINC06781725	-5.7	-6	-0.3
ZINC06781774	-5.4	-6.5	-1.1
ZINC06781779	-5.4	-5.9	-0.5
ZINC06781815	-5.4	-6.2	-0.8
ZINC06781896	-5.8	-6.1	-0.3
ZINC06781897	-5.2	-6.2	-1
ZINC06781941	-5.1	-5.8	-0.7
ZINC06781947	-4.8	-5.3	-0.5
ZINC06782106	-4.6	-5.2	-0.6
ZINC06782108	-5.1	-5.3	-0.2
ZINC06782116	-5.4	-5.7	-0.3
ZINC06782158	-5.2	-5.9	-0.7
ZINC06782161	-5.5	-5.9	-0.4
ZINC06782163	-5.4	-5.6	-0.2
ZINC06782184	-4.9	-6.1	-1.2
ZINC06782193	-6.1	-5.6	0.5
ZINC06782203	-6	-4.9	1.1
ZINC06782207	-5.9	-5.5	0.4
ZINC06782219	-5.7	-5.7	0
ZINC06782220	-6	-6	0
ZINC06782223	-5	-5.4	-0.4
ZINC06782245	-6.2	-6	0.2
ZINC06782249	-5.5	-5.4	0.1
ZINC06782253	-5.2	-5.9	-0.7
ZINC06782265	-5.3	-6.2	-0.9
ZINC06782308	-5	-5.5	-0.5
ZINC06782314	-6.6	-6.5	0.1
ZINC06782320	-4.5	-4.9	-0.4
ZINC06782332	-5	-5.4	-0.4
ZINC06782335	-5.4	-4.6	0.8
ZINC06782341	-4.7	-5.5	-0.8
ZINC06782344	-4.6	-5.2	-0.6
ZINC06782376	-5.6	-5.5	0.1
ZINC06782382	-5.1	-5.5	-0.4
ZINC06782384	-5	-5.5	-0.5
ZINC06782415	-5.2	-5.6	-0.4
ZINC06782422	-4.4	-4.3	0.1
ZINC06782432	-5.5	-5.2	0.3
ZINC06782452	-5.2	-4.8	0.4
ZINC06782457	-4.9	-4.9	0
ZINC06782459	-5.1	-4.8	0.3
ZINC06782492	-4.7	-5.5	-0.8
ZINC06782497	-4.3	-4.8	-0.5
ZINC06782610	-5.8	-6.3	-0.5
ZINC06782652	-5.8	-5.4	0.4
ZINC06782731	-5.6	-4.4	1.2
ZINC06782945	-4.4	-4.6	-0.2
ZINC06783068	-4.5	-5	-0.5
ZINC06783085	-5.4	-6.3	-0.9
ZINC06783087	-5.7	-6.1	-0.4
ZINC06783093	-5.8	-5.6	0.2
ZINC06783094	-6.1	-5.4	0.7
ZINC06783101	-6.1	-5.6	0.5
ZINC06783107	-5.7	-5.7	0
ZINC06783108	-6	-5.4	0.6
ZINC06783108	-6	-5.9	0.1
ZINC06783111	-5.9	-5.5	0.4
ZINC06783114	-5.5	-5.5	0
ZINC06783115	-5.7	-5.6	0.1
ZINC06783120	-5.8	-5.5	0.3
ZINC06783121	-4.4	-5.4	-1
ZINC06783122	-6	-5.4	0.6
ZINC06783132	-4.6	-4.6	0
ZINC06783137	-5.6	-5.1	0.5
ZINC06783152	-5	-5.5	-0.5
ZINC06783155	-4.7	-5	-0.3
ZINC06783184	-4.5	-5.8	-1.3
ZINC06783185	-4.9	-5.6	-0.7
ZINC06783186	-4.8	-5.4	-0.6
ZINC06783187	-5	-5.2	-0.2
ZINC06783193	-4.7	-5.3	-0.6
ZINC06783195	-4.7	-5.5	-0.8
ZINC06783196	-4.4	-5	-0.6
ZINC06783198	-4.6	-4.8	-0.2
ZINC06783200	-4.7	-5.6	-0.9
ZINC06783202	-4.3	-4.9	-0.6
ZINC06783205	-4.5	-5.2	-0.7
ZINC06783207	-4.5	-5	-0.5
ZINC06783209	-5.1	-5.5	-0.4
ZINC06783210	-4.5	-5.2	-0.7
ZINC06783212	-4.4	-5	-0.6
ZINC06783215	-4.7	-4.8	-0.1
ZINC06783217	-4.8	-5.4	-0.6
ZINC06783219	-4.5	-4.8	-0.3
ZINC06783221	-4.4	-5.5	-1.1
ZINC06783222	-4.5	-4.8	-0.3
ZINC06783223	-4.9	-5.5	-0.6
ZINC06783224	-4.6	-5.4	-0.8
ZINC06783225	-4.6	-5.3	-0.7
ZINC06783226	-4.6	-4.9	-0.3
ZINC06783229	-4.4	-5.2	-0.8
ZINC06783231	-4.8	-5.4	-0.6
ZINC06783233	-4.5	-5.6	-1.1
ZINC06783234	-4.5	-4.8	-0.3
ZINC06783235	-4.5	-5.4	-0.9
ZINC06783236	-4.4	-5.3	-0.9
ZINC06783237	-4.5	-5	-0.5
ZINC06783238	-4.5	-4.6	-0.1
ZINC06783245	-5	-5.4	-0.4
ZINC06783247	-4.8	-5.2	-0.4
ZINC06783249	-4.7	-5.4	-0.7
ZINC06783250	-4.7	-4.4	0.3
ZINC06783251	-4.7	-5.1	-0.4
ZINC06783252	-4.7	-5.5	-0.8
ZINC06783253	-4.6	-5	-0.4
ZINC06783255	-4.5	-5	-0.5
ZINC06783256	-4.9	-5.6	-0.7
ZINC06783257	-5	-5.6	-0.6
ZINC06783258	-4.9	-5.3	-0.4
ZINC06783259	-4.1	-5	-0.9
ZINC06783260	-4.8	-5	-0.2
ZINC06783262	-5.2	-5.8	-0.6
ZINC06783263	-4.8	-5.4	-0.6
ZINC06783265	-4.7	-5.7	-1
ZINC06783268	-4.8	-5.5	-0.7
ZINC06783269	-4.8	-5.6	-0.8
ZINC06783272	-5	-5.8	-0.8
ZINC06783273	-4.8	-6	-1.2
ZINC06783274	-4.6	-5	-0.4
ZINC06783280	-4.8	-5.4	-0.6
ZINC06783281	-4.5	-5.2	-0.7
ZINC06783282	-4.8	-5.3	-0.5
ZINC06783283	-4.6	-5.5	-0.9
ZINC06783286	-4.8	-5	-0.2
ZINC06783287	-4.7	-5.1	-0.4
ZINC06783288	-5	-5.7	-0.7
ZINC06783289	-5.1	-5.8	-0.7
ZINC06783290	-5.6	-6.4	-0.8
ZINC06783291	-6.5	-6	0.5
ZINC06783294	-6	-6.4	-0.4
ZINC06783297	-5.5	-6.3	-0.8
ZINC06783300	-5.9	-6.1	-0.2
ZINC06783301	-5.9	-5.8	0.1
ZINC06783303	-6.5	-6	0.5
ZINC06783304	-5.4	-6.8	-1.4
ZINC06783305	-5.4	-6.7	-1.3
ZINC06783306	-5.7	-6	-0.3
ZINC06783307	-5.3	-5.4	-0.1
ZINC06783328	-5.5	-4.4	1.1
ZINC06783336	-4.6	-4.9	-0.3
ZINC06783338	-5.3	-5	0.3
ZINC06783384	-4.7	-5.1	-0.4
ZINC06783476	-4.6	-4.9	-0.3
ZINC06783499	-4.6	-4.6	0
ZINC06783543	-4.6	-4.3	0.3
ZINC06783548	-4.5	-4.5	0
ZINC06783551	-5.7	-6	-0.3
ZINC06783604	-4.5	-4.3	0.2
ZINC06783636	-4.6	-5	-0.4
ZINC06783747	-4.2	-4.8	-0.6
ZINC06783776	-4	-5.4	-1.4
ZINC06783779	-3	-3.7	-0.7
ZINC06783904	-5.1	-4.8	0.3
ZINC06783927	-4.8	-4.7	0.1
ZINC06783985	-5.6	-5	0.6
ZINC06784000	-4.2	-5.8	-1.6
ZINC06784010	-5.1	-5.4	-0.3
ZINC06784050	-5.3	-5.4	-0.1
ZINC06784120	-4.9	-4.9	0
ZINC06784194	-5.8	-5.6	0.2
ZINC06784211	-5.6	-6.1	-0.5
ZINC06784284	-5.2	-5.3	-0.1
ZINC06784334	-5.5	-5.5	0
ZINC06784351	-5.5	-5.5	0
ZINC06784407	-5.4	-5	0.4
ZINC06784438	-5.4	-5.2	0.2
ZINC06784440	-4.9	-5.3	-0.4
ZINC06784442	-4.8	-5.7	-0.9
ZINC06784462	-4.8	-5.4	-0.6
ZINC06784483	-5.5	-5.4	0.1
ZINC06784529	-5.1	-5.3	-0.2
ZINC06784540	-5.1	-5	0.1
ZINC06784577	-5.1	-6	-0.9
ZINC06784579	-5.4	-5.3	0.1
ZINC06784580	-4.9	-5.8	-0.9
ZINC06784587	-4.9	-5.6	-0.7
ZINC06784588	-4.1	-4.9	-0.8
ZINC06784590	-4.2	-4.9	-0.7
ZINC06784592	-4.3	-5.2	-0.9
ZINC06784595	-5.3	-6.1	-0.8
ZINC06784596	-5.3	-5.1	0.2
ZINC06784598	-5.3	-5	0.3
ZINC06784600	-5.4	-5.3	0.1
ZINC06784605	-5.3	-5.1	0.2
ZINC06784610	-6	-5.3	0.7
ZINC06784615	-5.1	-5.2	-0.1
ZINC06784616	-4.6	-4.7	-0.1
ZINC06784632	-5.2	-5.5	-0.3
ZINC06784667	-5.5	-5.8	-0.3
ZINC06784687	-4.8	-5.3	-0.5
ZINC06784708	-4.6	-4.8	-0.2
ZINC06784775	-3.8	-4.2	-0.4
ZINC06784929	-5.6	-4.2	1.4
ZINC06784965	-4.6	-6.1	-1.5
ZINC06784967	-4.7	-4.4	0.3
ZINC06784968	-4.7	-4.2	0.5
ZINC06784984	-5.3	-4.6	0.7
ZINC06784987	-5.4	-5.9	-0.5
ZINC06785004	-5.9	-5.3	0.6
ZINC06785007	-5.8	-5.7	0.1
ZINC06785020	-4.4	-4.5	-0.1
ZINC06785032	-5.2	-5.4	-0.2
ZINC06785039	-4.4	-4.8	-0.4
ZINC06785081	-5.5	-5.4	0.1
ZINC06785083	-5.4	-6.3	-0.9
ZINC06785084	-4.4	-5.2	-0.8
ZINC06785086	-5.1	-5	0.1
ZINC06785201	-4.7	-5.1	-0.4
ZINC06785278	-6.7	-5.9	0.8
ZINC06785297	-5.6	-6.3	-0.7
ZINC06785298	-5.7	-6.5	-0.8
ZINC06785327	-4.1	-4.6	-0.5
ZINC06785399	-4.9	-5	-0.1
ZINC06785475	-5.5	-6.1	-0.6
ZINC06785520	-5.3	-6.6	-1.3
ZINC06785554	-6.2	-5.5	0.7
ZINC06785555	0	0	0
ZINC06785556	0	0	0
ZINC06785574	-5.3	-6.3	-1
ZINC06785582	-5.6	-6.1	-0.5
ZINC06785634	-5	-5	0
ZINC06785649	-5.9	-5.2	0.7
ZINC06785651	-5.6	-5.4	0.2
ZINC06785652	-6.1	-6.1	0
ZINC06785653	-5.7	-5.4	0.3
ZINC06785655	-5.6	-5.2	0.4
ZINC06785656	-5.7	-5.6	0.1
ZINC06785657	-5.1	-5.1	0
ZINC06785678	-4.2	-4.8	-0.6
ZINC06785687	-5.4	-5.4	0
ZINC06785690	-5.5	-5.7	-0.2
ZINC06785702	-4.7	-4.6	0.1
ZINC06785769	-5.5	-5.3	0.2
ZINC06785800	-5.4	-6.1	-0.7
ZINC06785848	-5.2	-4.7	0.5
ZINC06785859	-5	-6.1	-1.1
ZINC06785862	-5.5	-6.1	-0.6
ZINC06785863	-5.4	-6.2	-0.8
ZINC06785865	-5.6	-5.8	-0.2
ZINC06785872	-4.1	-4.7	-0.6
ZINC06785878	-5.1	-5.9	-0.8
ZINC06785890	-6.5	-5.6	0.9
ZINC06785911	-6	-6.2	-0.2
ZINC06785930	-5.4	-4.7	0.7
ZINC06785931	-5.3	-5.5	-0.2
ZINC06786001	-5.4	-4.6	0.8
ZINC06786010	-5.1	-5	0.1
ZINC06786030	-4.1	-4.5	-0.4
ZINC06786031	-5	-5.4	-0.4
ZINC06786043	-5.6	-5.4	0.2
ZINC06786045	-5.9	-5.3	0.6
ZINC06786060	-4.8	-5.8	-1
ZINC06786076	-5.5	-5	0.5
ZINC06786080	-5.6	-5.3	0.3
ZINC06786085	-5.6	-5.4	0.2
ZINC06786086	-5.8	-5.8	0
ZINC06786100	-5	-6.1	-1.1
ZINC06786101	-6	-5.9	0.1
ZINC06786103	-5.2	-6.2	-1
ZINC06786106	-5.3	-5.8	-0.5
ZINC06786109	-5.5	-6	-0.5
ZINC06786111	-5.4	-6.5	-1.1
ZINC06786119	-5.2	-5.1	0.1
ZINC06786121	-5.7	-5.4	0.3
ZINC06786129	-4.9	-5.1	-0.2
ZINC06786130	-6	-5.6	0.4
ZINC06786132	-4.2	-4.5	-0.3
ZINC06786134	-6.2	-6.5	-0.3
ZINC06786143	-5.2	-6	-0.8
ZINC06786146	-6.1	-6.6	-0.5
ZINC06786149	-5.1	-5.5	-0.4
ZINC06786151	-5	-5.2	-0.2
ZINC06786153	-5	-5.5	-0.5
ZINC06786155	-5.1	-6	-0.9
ZINC06786158	-5.2	-6.1	-0.9
ZINC06786162	-5.4	-6.2	-0.8
ZINC06786163	0	0	0
ZINC06786165	-4.8	-6	-1.2
ZINC06786167	-4.8	-5.3	-0.5
ZINC06786171	-5.3	-6	-0.7
ZINC06786173	-5.6	-6.2	-0.6
ZINC06786177	-4.9	-5.2	-0.3
ZINC06786183	-5.8	-6.2	-0.4
ZINC06786186	-5.4	-6.6	-1.2
ZINC06786190	-6.1	-6.4	-0.3
ZINC06786194	-5.1	-6	-0.9
ZINC06786197	-5.8	-6.1	-0.3
ZINC06786198	-4.7	-5.1	-0.4
ZINC06786201	-4.9	-5.9	-1
ZINC06786205	-5.1	-6.8	-1.7
ZINC06786209	-5.1	-5.7	-0.6
ZINC06786212	-4.8	-5.4	-0.6
ZINC06786224	-5.1	-6.2	-1.1
ZINC06786228	-5.5	-5.6	-0.1
ZINC06786235	-5.9	-6.4	-0.5
ZINC06786238	-5.9	-5.6	0.3
ZINC06786241	-5.5	-5.7	-0.2
ZINC06786244	-4.1	-5.8	-1.7
ZINC06786248	-5	-6.1	-1.1
ZINC06786249	-5.2	-6.1	-0.9
ZINC06786261	-5.9	-5.5	0.4
ZINC06786267	-5.8	-5.3	0.5
ZINC06786270	-4.6	-5.4	-0.8
ZINC06786280	-4.7	-5	-0.3
ZINC06786281	-5.2	-5.5	-0.3
ZINC06786304	-6.1	-6.1	0
ZINC06786307	-5.6	-6.4	-0.8
ZINC06786313	-4.8	-5.5	-0.7
ZINC06786317	0	0	0
ZINC06786320	0	0	0
ZINC06786335	-6.6	-7.1	-0.5
ZINC06786340	-4.8	-5.4	-0.6
ZINC06786345	-5	-5.6	-0.6
ZINC06786354	-7.5	-7.7	-0.2
ZINC06786357	-4.3	-4.8	-0.5
ZINC06786358	-5.6	-5.2	0.4
ZINC06786361	-5.1	-4.8	0.3
ZINC06786367	-4.3	-4.6	-0.3
ZINC06786374	-7.1	-6.8	0.3
ZINC06786412	-6	-5.1	0.9
ZINC06786433	-4.9	-4.8	0.1
ZINC06786444	-5.2	-5	0.2
ZINC06786446	-5.7	-5.9	-0.2
ZINC06786448	-5.5	-5.3	0.2
ZINC06786449	-4.8	-5.2	-0.4
ZINC06786471	-5.1	-5.6	-0.5
ZINC06786498	-6.4	-6.4	0
ZINC06786522	-5.6	-5.8	-0.2
ZINC06786528	0	0	0
ZINC06786540	0	0	0
ZINC06786588	0	0	0
ZINC06786599	0	0	0
ZINC06786631	-5.2	-5.6	-0.4
ZINC06786641	-5	-4.7	0.3
ZINC06786701	-4.8	-5.6	-0.8
ZINC06786714	-6.3	-5.7	0.6
ZINC06786720	-5.1	-5	0.1
ZINC06786724	-5.2	-5.6	-0.4
ZINC06786725	-5.2	-5.1	0.1
ZINC06786735	-4.6	-4.9	-0.3
ZINC06786744	-5.6	-5.4	0.2
ZINC06786750	-4.6	-5.8	-1.2
ZINC06786799	-5	-6.1	-1.1
ZINC06786801	-4.9	-5.3	-0.4
ZINC06786803	-5.9	-5.4	0.5
ZINC06786808	-5	-4.6	0.4
ZINC06786813	-6	-4.8	1.2
ZINC06786831	-4.4	-4.9	-0.5
ZINC06786833	-4.5	-5.2	-0.7
ZINC06786834	-5.1	-5.1	0
ZINC06786836	-5.4	-4.6	0.8
ZINC06786842	-5.8	-5.4	0.4
ZINC06786844	-5.7	-4.5	1.2
ZINC06786856	-4.7	-4.6	0.1
ZINC06786859	-4.6	-4.2	0.4
ZINC06786879	-5.2	-5.2	0
ZINC06786886	-4.7	-4.6	0.1
ZINC06786890	-6.3	-5.9	0.4
ZINC06786896	-5.2	-5.3	-0.1
ZINC06786898	-5.2	-5.7	-0.5
ZINC06786899	-4.9	-5.9	-1
ZINC06786903	-3.6	-4.6	-1
ZINC06786905	-6.1	-4.8	1.3
ZINC06786906	-4.7	-4.6	0.1
ZINC06786907	-5.5	-5.9	-0.4
ZINC06786912	-5.8	-5.4	0.4
ZINC06786914	-4.9	-4.9	0
ZINC06786915	-4.6	-4.8	-0.2
ZINC06786917	-4.7	-5.8	-1.1
ZINC06786924	-4.9	-5.5	-0.6
ZINC06786926	-3.9	-4.8	-0.9
ZINC06786930	-5.2	-5.1	0.1
ZINC06786932	-5.9	-5.7	0.2
ZINC06786937	-4.9	-4.3	0.6
ZINC06786944	-5.8	-5.8	0
ZINC06786947	-4.7	-5	-0.3
ZINC06786948	-5.2	-5.4	-0.2
ZINC06786966	-5.6	-5.5	0.1
ZINC06786967	-4.7	-5.2	-0.5
ZINC06786969	-4.5	-4.7	-0.2
ZINC06786974	-4.9	-5.2	-0.3
ZINC06786975	-4.6	-5.5	-0.9
ZINC06786977	-4.4	-5.2	-0.8
ZINC06786981	-5.9	-5.6	0.3
ZINC06786982	-6	-5.4	0.6
ZINC06786983	-5.1	-5.2	-0.1
ZINC06786985	-5.6	-5.1	0.5
ZINC06786987	-4.8	-5.8	-1
ZINC06786990	-5.1	-5.4	-0.3
ZINC06786991	-4.7	-4.7	0
ZINC06786994	-5.4	-5.6	-0.2
ZINC06786995	-4.8	-5.4	-0.6
ZINC06786996	-5.6	-5.9	-0.3
ZINC06787004	-4.3	-5.3	-1
ZINC06787005	-4.6	-5.1	-0.5
ZINC06787006	-4.4	-4.6	-0.2
ZINC06787009	-4.8	-5.8	-1
ZINC06787014	-4.2	-4.5	-0.3
ZINC06787016	-4	-5	-1
ZINC06787017	-4.2	-4.6	-0.4
ZINC06787018	-4.4	-5.4	-1
ZINC06787019	-4.5	-4.7	-0.2
ZINC06787046	-5.8	-5.5	0.3
ZINC06787048	-6.2	-5.7	0.5
ZINC06787056	-5.6	-5.4	0.2
ZINC06787058	-6	-5.4	0.6
ZINC06787059	-5.1	-6.2	-1.1
ZINC06787060	-5	-6	-1
ZINC06787062	-5.9	-5.6	0.3
ZINC06787064	-6	-5.8	0.2
ZINC06787066	-4.9	-5.2	-0.3
ZINC06787072	-5.4	-5.3	0.1
ZINC06787073	-4.7	-5	-0.3
ZINC06787075	-4.5	-4.6	-0.1
ZINC06787078	-4.5	-4.9	-0.4
ZINC06787079	-5	-5.4	-0.4
ZINC06787080	-4.5	-4.8	-0.3
ZINC06787088	-5.4	-5.9	-0.5
ZINC06787089	-4.5	-4.7	-0.2
ZINC06787090	-5.3	-5.4	-0.1
ZINC06787091	-4.4	-4.6	-0.2
ZINC06787093	-5.3	-5	0.3
ZINC06787094	-5.8	-5.2	0.6
ZINC06787096	-6	-5.9	0.1
ZINC06787098	-4.4	-4.7	-0.3
ZINC06787100	-4.6	-4.8	-0.2
ZINC06787102	-4.3	-4.5	-0.2
ZINC06787104	-4.4	-4.4	0
ZINC06787109	-4.5	-5.1	-0.6
ZINC06787110	-4.8	-5.5	-0.7
ZINC06787113	-4.6	-4.9	-0.3
ZINC06787118	-5.4	-5.6	-0.2
ZINC06787120	-6.1	-5.6	0.5
ZINC06787121	-5.4	-5.2	0.2
ZINC06787123	-4.7	-5.1	-0.4
ZINC06787124	-5.7	-5.2	0.5
ZINC06787126	-5.6	-5.4	0.2
ZINC06787128	-5.6	-5.7	-0.1
ZINC06787129	-5	-5.4	-0.4
ZINC06787130	-4.4	-5.2	-0.8
ZINC06787132	-5.1	-5.6	-0.5
ZINC06787134	-6	-6.2	-0.2
ZINC06787136	-6	-6.8	-0.8
ZINC06787142	-5.9	-5.9	0
ZINC06787145	-5	-5.3	-0.3
ZINC06787146	-4.7	-5.1	-0.4
ZINC06787147	-4.6	-5	-0.4
ZINC06787151	-5.4	-5.3	0.1
ZINC06787155	-4.6	-4.8	-0.2
ZINC06787158	-6	-5.6	0.4
ZINC06787164	-4.5	-5.5	-1
ZINC06787169	-3.9	-4.1	-0.2
ZINC06787173	-5	-5.7	-0.7
ZINC06787174	-6.4	-6.4	0
ZINC06787175	-6.6	-6.4	0.2
ZINC06787177	-6.2	-5.9	0.3
ZINC06787178	-6.1	-5.8	0.3
ZINC06787180	-5.4	-5.3	0.1
ZINC06787181	-4.5	-5.2	-0.7
ZINC06787187	-5	-5.6	-0.6
ZINC06787188	-5.6	-5.8	-0.2
ZINC06787191	-5.5	-5.2	0.3
ZINC06787194	-6	-6.5	-0.5
ZINC06787196	-5.6	-5.8	-0.2
ZINC06787202	-4.6	-5.3	-0.7
ZINC06787203	-4.7	-5.4	-0.7
ZINC06787208	-5.9	-5.2	0.7
ZINC06787209	-5.4	-4.9	0.5
ZINC06787210	-5.8	-5.8	0
ZINC06787223	-4.5	-5.1	-0.6
ZINC06787224	-5.5	-4.3	1.2
ZINC06787225	-5.3	-4.6	0.7
ZINC06787227	-5.2	-5.8	-0.6
ZINC06787228	-5	-5.1	-0.1
ZINC06787229	-4.9	-4.8	0.1
ZINC06787237	-6	-5.5	0.5
ZINC06787239	-5.2	-5.6	-0.4
ZINC06787244	-4.9	-5.4	-0.5
ZINC06787245	-5.3	-5.5	-0.2
ZINC06787248	-4.3	-4.3	0
ZINC06787249	-4.3	-4.3	0
ZINC06787250	-4.4	-4	0.4
ZINC06787251	-5	-5.8	-0.8
ZINC06787252	-4.7	-4.9	-0.2
ZINC06787254	-4.4	-5.1	-0.7
ZINC06787256	-4.3	-4.9	-0.6
ZINC06787258	-4.8	-4.5	0.3
ZINC06787260	-4.3	-4.7	-0.4
ZINC06787261	-4.7	-4.8	-0.1
ZINC06787262	-4.8	-5.2	-0.4
ZINC06787263	-4.6	-4.6	0
ZINC06787264	-4.4	-5.5	-1.1
ZINC06787265	-5.2	-4.6	0.6
ZINC06787266	-4.8	-5	-0.2
ZINC06787267	-4.5	-4.6	-0.1
ZINC06787268	-5.5	-5.3	0.2
ZINC06787269	-4.6	-4.7	-0.1
ZINC06787270	-4.8	-5.6	-0.8
ZINC06787271	-4.6	-4.5	0.1
ZINC06787272	-4.8	-5.1	-0.3
ZINC06787273	-4.4	-4.7	-0.3
ZINC06787274	-5.4	-5.8	-0.4
ZINC06787275	-6.5	-5.7	0.8
ZINC06787276	-4.8	-4.6	0.2
ZINC06787277	-4.4	-4.6	-0.2
ZINC06787278	-5.1	-5.5	-0.4
ZINC06787279	-5.4	-5	0.4
ZINC06787284	-5.7	-5.6	0.1
ZINC06787285	-5.8	-5	0.8
ZINC06787287	-4.3	-5.6	-1.3
ZINC06787288	-5.9	-6	-0.1
ZINC06787289	-6.5	-5.9	0.6
ZINC06787290	-6.8	-6.2	0.6
ZINC06787291	-5.9	-5.7	0.2
ZINC06787292	-6.6	-6.5	0.1
ZINC06787294	-6.3	-6.5	-0.2
ZINC06787296	-3.9	-4.5	-0.6
ZINC06787298	-4.3	-5.1	-0.8
ZINC06787301	-5.4	-5.1	0.3
ZINC06787302	-5.3	-5.3	0
ZINC06787303	-4.9	-4.9	0
ZINC06787304	-4.5	-5.7	-1.2
ZINC06787305	-4.6	-5.2	-0.6
ZINC06787306	-5.7	-5	0.7
ZINC06787309	-5.5	-6	-0.5
ZINC06787310	-5.1	-6	-0.9
ZINC06787311	-4.7	-5.3	-0.6
ZINC06787312	-6.4	-6.8	-0.4
ZINC06787313	-4.4	-5	-0.6
ZINC06787314	-6.7	-6.3	0.4
ZINC06787315	-5.2	-5	0.2
ZINC06787321	-4.2	-5	-0.8
ZINC06787322	-5.9	-5.9	0
ZINC06787323	-7.1	-6.5	0.6
ZINC06787324	-5.3	-4.4	0.9
ZINC06787325	-4.8	-4.2	0.6
ZINC06787327	-6.1	-5	1.1
ZINC06787328	-5.5	-5.4	0.1
ZINC06787329	-5.8	-5.1	0.7
ZINC06787331	-4.8	-5.1	-0.3
ZINC06787332	-4.7	-5	-0.3
ZINC06787333	-4.1	-5	-0.9
ZINC06787336	-4.4	-4.9	-0.5
ZINC06787337	-4.7	-5.2	-0.5
ZINC06787339	-5.3	-5.7	-0.4
ZINC06787341	-5.1	-4.9	0.2
ZINC06787348	-4.4	-5.3	-0.9
ZINC06787349	-5.3	-4.5	0.8
ZINC06787350	-5.3	-6.6	-1.3
ZINC06787351	-4.9	-5.1	-0.2
ZINC06787352	-4	-3.6	0.4
ZINC06787354	-5.1	-5	0.1
ZINC06787355	-5.9	-5.9	0
ZINC06787356	-5.2	-4.9	0.3
ZINC06787359	-4.7	-5.3	-0.6
ZINC06787360	-4.5	-5	-0.5
ZINC06787362	-5.1	-4.8	0.3
ZINC06787363	-4.3	-4.7	-0.4
ZINC06787365	-4.8	-5.2	-0.4
ZINC06787366	-3.9	-5.9	-2
ZINC06787367	-5.4	-4.8	0.6
ZINC06787368	-4.4	-5.3	-0.9
ZINC06787369	-4.3	-4.6	-0.3
ZINC06787370	-4.9	-5.2	-0.3
ZINC06787371	-4.8	-5.6	-0.8
ZINC06787372	-5.3	-5.6	-0.3
ZINC06787373	-5.4	-5.4	0
ZINC06787374	-4.9	-5.5	-0.6
ZINC06787375	-5.4	-5.3	0.1
ZINC06787385	-5	-5.8	-0.8
ZINC06787388	-5.5	-5.7	-0.2
ZINC06787399	-5.4	-5.3	0.1
ZINC06787420	-4.8	-5.2	-0.4
ZINC06787428	-4.3	-5.5	-1.2
ZINC06787429	-5.3	-5.3	0
ZINC06787430	-5.7	-6.2	-0.5
ZINC06787431	-5.8	-5.7	0.1
ZINC06787435	-4.8	-4.9	-0.1
ZINC06787437	-4.7	-4.9	-0.2
ZINC06787438	-5.4	-5.1	0.3
ZINC06787439	-5.5	-6.1	-0.6
ZINC06787440	-5.1	-4.7	0.4
ZINC06787447	-5	-4.9	0.1
ZINC06787448	-4.5	-5.4	-0.9
ZINC06787449	-5.6	-4	1.6
ZINC06787451	-5.7	-5.3	0.4
ZINC06787453	-5.8	-4.1	1.7
ZINC06787457	-5.6	-5.2	0.4
ZINC06787458	-4.7	-4.8	-0.1
ZINC06787459	-5.6	-5.3	0.3
ZINC06787461	-5.3	-4.4	0.9
ZINC06787466	-5.7	-5.6	0.1
ZINC06787496	-5.6	-6.3	-0.7
ZINC06787498	-5.1	-5.8	-0.7
ZINC06787499	-4.4	-5	-0.6
ZINC06787509	-5.2	-5.1	0.1
ZINC06787510	-5	-5.6	-0.6
ZINC06787511	-6	-5.8	0.2
ZINC06787515	-4.2	-4.7	-0.5
ZINC06787516	-4.6	-5.2	-0.6
ZINC06787518	-4.2	-5	-0.8
ZINC06787519	-5	-5.5	-0.5
ZINC06787520	-5	-4.8	0.2
ZINC06787521	-4.6	-4.9	-0.3
ZINC06787522	-4.3	-4.6	-0.3
ZINC06787523	-3.8	-4.6	-0.8
ZINC06787524	-4.6	-5	-0.4
ZINC06787525	-4.4	-5.2	-0.8
ZINC06787528	-5.8	-5.8	0
ZINC06787531	-3.6	-4.2	-0.6
ZINC06787532	-5.8	-5.8	0
ZINC06787533	-5.6	-6.2	-0.6
ZINC06787534	-5.4	-5.4	0
ZINC06787535	-4.9	-5.7	-0.8
ZINC06787536	-5	-5.6	-0.6
ZINC06787537	-5.8	-6.3	-0.5
ZINC06787539	-4.8	-3.8	1
ZINC06787540	-4.2	-6.1	-1.9
ZINC06787541	-4.6	-5	-0.4
ZINC06787542	-4.9	-5.4	-0.5
ZINC06787547	-5.1	-5.1	0
ZINC06787549	-5.1	-5.3	-0.2
ZINC06787550	-4.5	-4.8	-0.3
ZINC06787551	-5.8	-5.9	-0.1
ZINC06787552	-4.4	-5.1	-0.7
ZINC06787553	-4.4	-5.4	-1
ZINC06787554	-5.6	-5.4	0.2
ZINC06787606	-5.5	-5.4	0.1
ZINC06787607	-4.5	-5.5	-1
ZINC06787609	-6.2	-5.7	0.5
ZINC06787613	-5.1	-5.4	-0.3
ZINC06787614	-4.7	-4.2	0.5
ZINC06787615	-4.9	-4.6	0.3
ZINC06787620	-5.8	-4.4	1.4
ZINC06787623	-4.5	-5	-0.5
ZINC06787624	-4.1	-4.7	-0.6
ZINC06787625	-6.3	-5.8	0.5
ZINC06787627	-4.1	-5	-0.9
ZINC06787632	-5.7	-5.1	0.6
ZINC06787633	-5.4	-5.1	0.3
ZINC06787702	-5.9	-5.5	0.4
ZINC06787735	-5.4	-5.8	-0.4
ZINC06787792	-5.5	-5.4	0.1
ZINC06787795	-5.7	-5.3	0.4
ZINC06787800	-5	-5.5	-0.5
ZINC06787802	-4.8	-5	-0.2
ZINC06787803	-4.9	-5.4	-0.5
ZINC06787807	-5.4	-5.1	0.3
ZINC06787813	-5.6	-5.8	-0.2
ZINC06787821	-4.5	-4.6	-0.1
ZINC06787825	-4.9	-4.7	0.2
ZINC06787828	-5.4	-4.7	0.7
ZINC06787829	-4.3	-4.9	-0.6
ZINC06787830	-5.8	-5.8	0
ZINC06787831	-5.7	-5.3	0.4
ZINC06787832	-4.4	-5.2	-0.8
ZINC06787833	-5.2	-5	0.2
ZINC06787842	-4.4	-5.3	-0.9
ZINC06787843	-4.7	-5.4	-0.7
ZINC06787847	-6	-5.9	0.1
ZINC06787848	-5.4	-5.3	0.1
ZINC06787849	-5.6	-5.4	0.2
ZINC06787851	-5.3	-5.8	-0.5
ZINC06787854	-4.5	-5.8	-1.3
ZINC06787857	-4.7	-5.1	-0.4
ZINC06787861	-5.8	-5.5	0.3
ZINC06787862	-4.8	-5.3	-0.5
ZINC06787863	-5.9	-4.6	1.3
ZINC06787864	-5	-4.5	0.5
ZINC06787868	-5.9	-5.4	0.5
ZINC06787869	-5.2	-5.9	-0.7
ZINC06787871	-4.8	-5.4	-0.6
ZINC06787872	-5.4	-5.7	-0.3
ZINC06787873	-6	-5.9	0.1
ZINC06787875	-5.1	-5.8	-0.7
ZINC06787877	-4.5	-5.2	-0.7
ZINC06787878	-5.5	-5.3	0.2
ZINC06787879	-5.7	-5.4	0.3
ZINC06787881	-5.6	-5	0.6
ZINC06787883	-4.8	-5.6	-0.8
ZINC06787888	-4.7	-5.4	-0.7
ZINC06787890	-4.7	-5.2	-0.5
ZINC06787892	-5.8	-5.2	0.6
ZINC06787895	-4.2	-4.9	-0.7
ZINC06787896	-4.9	-4.5	0.4
ZINC06787898	-4.6	-4.5	0.1
ZINC06787901	-4.9	-5.1	-0.2
ZINC06787908	-4.6	-4.9	-0.3
ZINC06787909	-6	-5.2	0.8
ZINC06787914	-4.6	-4.9	-0.3
ZINC06787915	-5.6	-5.2	0.4
ZINC06787916	-4.5	-4.9	-0.4
ZINC06787917	-3.7	-4.7	-1
ZINC06787918	-6.6	-6.2	0.4
ZINC06787919	-5.6	-5.4	0.2
ZINC06787920	-5.9	-5.4	0.5
ZINC06787921	-5.6	-5.7	-0.1
ZINC06787922	-4.8	-4.5	0.3
ZINC06787923	-4.9	-4.7	0.2
ZINC06787928	-5.3	-5.7	-0.4
ZINC06787929	-4.5	-4.8	-0.3
ZINC06787930	-5.9	-4.6	1.3
ZINC06787936	-5.2	-5.2	0
ZINC06787940	-4.3	-4.4	-0.1
ZINC06787941	-5.3	-5.2	0.1
ZINC06787946	-4.3	-4.9	-0.6
ZINC06787947	-4.9	-4.7	0.2
ZINC06787948	-5	-4.9	0.1
ZINC06787951	-5.2	-4.8	0.4
ZINC06787955	-5.1	-4.7	0.4
ZINC06787956	-5.4	-5.3	0.1
ZINC06787957	-5.5	-5.6	-0.1
ZINC06787959	-6.2	-5.5	0.7
ZINC06787960	-5.9	-6	-0.1
ZINC06787962	-5.2	-5.7	-0.5
ZINC06787963	-5.2	-5.5	-0.3
ZINC06787964	-6.1	-6.5	-0.4
ZINC06787965	-5.2	-5.7	-0.5
ZINC06787973	-4.5	-5.6	-1.1
ZINC06787974	-5.2	-5.2	0
ZINC06787975	-5.4	-5.7	-0.3
ZINC06787976	-5.9	-6.2	-0.3
ZINC06787977	-5.1	-5.1	0
ZINC06787982	-4.9	-4.6	0.3
ZINC06787983	-4	-4.8	-0.8
ZINC06787984	-5.7	-5.4	0.3
ZINC06787985	-5.1	-5.8	-0.7
ZINC06787988	-5.5	-5.3	0.2
ZINC06787989	-5.6	-5.5	0.1
ZINC06787990	-4.7	-5.2	-0.5
ZINC06787992	-4.7	-5.5	-0.8
ZINC06787996	-7.1	-6.9	0.2
ZINC06787997	-5.8	-5.4	0.4
ZINC06787998	-4.2	-4.7	-0.5
ZINC06787999	-4.8	-4.8	0
ZINC06788022	-5.8	-6.1	-0.3
ZINC06788691	-5.7	-6.4	-0.7
ZINC06788799	-5.9	-4.7	1.2
ZINC06788873	-5.1	-5.4	-0.3
ZINC06789096	-4.9	-4.6	0.3
ZINC06789097	-5.5	-5.9	-0.4
ZINC06789135	-6	-5.6	0.4
ZINC06789152	-5	-5.8	-0.8
ZINC06789252	-6.5	-5.8	0.7
ZINC06789455	-5.1	-6	-0.9
ZINC06789472	-6.6	-6.1	0.5
ZINC06789561	-5.2	-4.8	0.4
ZINC06789612	-4.7	-5.1	-0.4
ZINC06789667	-5.6	-5.3	0.3
ZINC06789728	-5.1	-5.4	-0.3
ZINC06789770	-5.5	-5.1	0.4
ZINC06789800	-5.1	-4.9	0.2
ZINC06789885	-4.8	-5	-0.2
ZINC06789941	-4.7	-4.8	-0.1
ZINC06789945	-4.2	-5.4	-1.2
ZINC06789950	-5.1	-5	0.1
ZINC06790630	-5.1	-5.2	-0.1
ZINC06790880	-4.6	-5.6	-1
ZINC06791228	-5.5	-6	-0.5
ZINC06791283	-4.5	-4.2	0.3
ZINC06791390	-4.6	-5.8	-1.2
ZINC06791500	-5.9	-4.9	1
ZINC06791510	-4.9	-5.5	-0.6
ZINC06791542	-4.8	-5.6	-0.8
ZINC06791681	-6.1	-5.6	0.5
ZINC06791933	-3.9	-4.4	-0.5
ZINC06792073	-4.6	-5.2	-0.6
ZINC06792074	-4.9	-5.1	-0.2
ZINC06792082	-4.9	-5.1	-0.2
ZINC06792088	-5.4	-5.8	-0.4
ZINC06792104	-4.7	-5.1	-0.4
ZINC06792122	-5.3	-6.1	-0.8
ZINC06792186	-5.3	-5	0.3
ZINC06792199	-5.2	-6	-0.8
ZINC06792213	-5.3	-6.3	-1
ZINC06792228	-5.2	-6.1	-0.9
ZINC06792230	-4.6	-5.4	-0.8
ZINC06792233	-4.9	-5.6	-0.7
ZINC06792240	-5.6	-4.7	0.9
ZINC06792324	-5.2	-5.6	-0.4
ZINC06792334	-5.1	-5.1	0
ZINC06792447	-4.4	-4.3	0.1
ZINC06792472	-4.8	-5.5	-0.7
ZINC06792483	-5.1	-5.3	-0.2
ZINC06792506	-3.8	-3.4	0.4
ZINC06792508	-4	-3.8	0.2
ZINC06792519	-6.1	-6.5	-0.4
ZINC06792535	-5.8	-6.4	-0.6
ZINC06792558	-5.8	-6.8	-1
ZINC06792669	-4.3	-4.4	-0.1
ZINC06792822	-4.5	-5	-0.5
ZINC06792915	-5.6	-5.3	0.3
ZINC06793289	-4.1	-4.5	-0.4
ZINC06793307	-5.7	-5.9	-0.2
ZINC06793307	-6.3	-6	0.3
ZINC06793316	-4.4	-4.7	-0.3
ZINC06793324	-5.1	-5.4	-0.3
ZINC06793326	-4.8	-4.8	0
ZINC06793327	-4.6	-4.9	-0.3
ZINC06793336	-4.4	-4.9	-0.5
ZINC06793357	-3.6	-4.6	-1
ZINC06793366	-3.7	-4.2	-0.5
ZINC06793367	-4.2	-4.3	-0.1
ZINC06793388	-4.9	-5.4	-0.5
ZINC06793400	-5.3	-5.5	-0.2
ZINC06793408	-4	-4.1	-0.1
ZINC06793423	-4	-4.9	-0.9
ZINC06793429	-5	-5.5	-0.5
ZINC06793449	-5.8	-6.1	-0.3
ZINC06793456	-5.3	-5.4	-0.1
ZINC06793481	-5.2	-6.1	-0.9
ZINC06793482	-3.7	-4.5	-0.8
ZINC06793527	-5.3	-5.9	-0.6
ZINC06793532	-5.7	-6.2	-0.5
ZINC06793537	-5.2	-5.9	-0.7
ZINC06793549	-6.2	-6.3	-0.1
ZINC06793561	-5.3	-5.6	-0.3
ZINC06793568	-5.1	-6	-0.9
ZINC06793585	-5.4	-5.3	0.1
ZINC06793588	-6.4	-6.1	0.3
ZINC06793603	-5.8	-6.4	-0.6
ZINC06793607	-4.3	-5	-0.7
ZINC06793608	-4.6	-5	-0.4
ZINC06793611	-6.5	-6.6	-0.1
ZINC06793626	-5.4	-5.4	0
ZINC06793628	-5.2	-5.5	-0.3
ZINC06793632	-6.5	-6.3	0.2
ZINC06793641	-5.7	-5.8	-0.1
ZINC06793674	-6.4	-6.8	-0.4
ZINC06793676	-5.6	-5.4	0.2
ZINC06793686	-6.2	-6	0.2
ZINC06793693	-5.9	-5.3	0.6
ZINC06793702	-5.1	-5.5	-0.4
ZINC06793718	-5.4	-6.3	-0.9
ZINC06793726	-5	-5.6	-0.6
ZINC06793728	-5.4	-5.5	-0.1
ZINC06793734	-4.5	-5.8	-1.3
ZINC06793736	-5.8	-6.8	-1
ZINC06793761	-6.2	-6.3	-0.1
ZINC06793769	-4.6	-5.3	-0.7
ZINC06793772	-5.7	-6.4	-0.7
ZINC06793775	-5.3	-6	-0.7
ZINC06793781	-5.9	-6.4	-0.5
ZINC06793803	-6.5	-6.9	-0.4
ZINC06793807	-4.7	-5	-0.3
ZINC06793808	-5.6	-6.2	-0.6
ZINC06793812	-5.4	-4.8	0.6
ZINC06793815	-4.9	-5.2	-0.3
ZINC06793816	-5.5	-5.3	0.2
ZINC06793821	-4.2	-4.4	-0.2
ZINC06793822	-5.5	-5.6	-0.1
ZINC06793825	-5.4	-5.5	-0.1
ZINC06793828	-5.5	-6.1	-0.6
ZINC06793842	-5.4	-5.9	-0.5
ZINC06793845	-5.5	-5.8	-0.3
ZINC06793848	-4.1	-4.1	0
ZINC06793874	-4.2	-4.4	-0.2
ZINC06793925	-5.1	-5.6	-0.5
ZINC06793939	-5.8	-5.5	0.3
ZINC06793950	-4.3	-3.8	0.5
ZINC06793955	-4.1	-4.4	-0.3
ZINC06794046	-4.2	-5.5	-1.3
ZINC06794050	-4.8	-5	-0.2
ZINC06794059	-4.6	-5.2	-0.6
ZINC06794064	-4.7	-4.2	0.5
ZINC06794065	-5.7	-5.6	0.1
ZINC06794066	-5.8	-5	0.8
ZINC06794067	-5.1	-4.4	0.7
ZINC06794068	-4.5	-5	-0.5
ZINC06794073	-5	-5.8	-0.8
ZINC06794076	-5.3	-5.4	-0.1
ZINC06794091	-5	-5.7	-0.7
ZINC06794171	-5.3	-6.4	-1.1
ZINC06794197	-5.7	-4.6	1.1
ZINC06794203	-5.4	-6.1	-0.7
ZINC06794211	-5.4	-4.9	0.5
ZINC06794222	-5.4	-5.9	-0.5
ZINC06794314	-5	-5.7	-0.7
ZINC06794316	-5.3	-6.1	-0.8
ZINC06794444	-5.3	-4.9	0.4
ZINC06794461	-5.1	-5.5	-0.4
ZINC06794471	-4.5	-4.9	-0.4
ZINC06794482	-4.7	-5.5	-0.8
ZINC06794492	-4.7	-5.3	-0.6
ZINC06794506	-4.8	-5	-0.2
ZINC06794539	-4.4	-5.1	-0.7
ZINC06794546	-4.7	-5.1	-0.4
ZINC06794550	-5.1	-4.7	0.4
ZINC06794571	-4.5	-4.1	0.4
ZINC06794579	-5.5	-4.8	0.7
ZINC06794585	-5.6	-5.1	0.5
ZINC06794594	-5.6	-4.6	1
ZINC06794601	-5.1	-5.5	-0.4
ZINC06794615	-3.5	-3.3	0.2
ZINC06794616	-3.2	-3.4	-0.2
ZINC06794621	-4.9	-5.5	-0.6
ZINC06794627	-4.7	-5.4	-0.7
ZINC06794633	-5	-5.5	-0.5
ZINC06794634	-5.4	-5.4	0
ZINC06794637	-4.7	-4.8	-0.1
ZINC06794641	-5.1	-5.4	-0.3
ZINC06794642	-4.8	-5.7	-0.9
ZINC06794645	-4.9	-5.3	-0.4
ZINC06794648	-4.6	-6	-1.4
ZINC06794675	-5.3	-5.7	-0.4
ZINC06794677	-5	-5.4	-0.4
ZINC06794681	-4.9	-6	-1.1
ZINC06794684	-5	-6	-1
ZINC06794690	-5.4	-6.1	-0.7
ZINC06794702	-5.6	-5.3	0.3
ZINC06794712	-5	-4.8	0.2
ZINC06794713	-5	-5.4	-0.4
ZINC06794715	-3.6	-3.5	0.1
ZINC06794717	-3.4	-3.7	-0.3
ZINC06794721	-4.9	-5.8	-0.9
ZINC06794730	-5.8	-6.2	-0.4
ZINC06794731	-4.9	-4.5	0.4
ZINC06794732	-4.8	-5.5	-0.7
ZINC06794745	-4.8	-5.6	-0.8
ZINC06794831	-4.8	-5.2	-0.4
ZINC06794905	-4.8	-5.6	-0.8
ZINC06794912	-5	-5.2	-0.2
ZINC06795020	-5.4	-5.1	0.3
ZINC06795022	-5	-6.3	-1.3
ZINC06795040	-6.2	-5.8	0.4
ZINC06795138	-6.3	-6.1	0.2
ZINC06795195	-6	-5.6	0.4
ZINC06795205	-5	-5.6	-0.6
ZINC06795431	-5.1	-5.7	-0.6
ZINC06795467	-4.8	-5.3	-0.5
ZINC06795514	-5.1	-4.8	0.3
ZINC06795537	-4.6	-5.3	-0.7
ZINC06795590	-4.8	-5.6	-0.8
ZINC06795884	-5.6	-5.9	-0.3
ZINC06795884	-6.2	-6	0.2
ZINC06795886	-5	-5.3	-0.3
ZINC06795975	-4.9	-5.2	-0.3
ZINC06796007	-5.8	-5.8	0
ZINC06796035	-5.8	-6.2	-0.4
ZINC06796039	-3.4	-4	-0.6
ZINC06796042	-5.8	-6.4	-0.6
ZINC06796071	-4.9	-4.8	0.1
ZINC06796096	-5.8	-4.2	1.6
ZINC06796111	-4.4	-4.7	-0.3
ZINC06796112	-5.6	-5.7	-0.1
ZINC06796235	-5	-5.7	-0.7
ZINC06796237	-4.4	-5.2	-0.8
ZINC06796317	-5.1	-4.2	0.9
ZINC06796429	-5.5	-5.4	0.1
ZINC06796431	-5.8	-6.3	-0.5
ZINC06796436	-4.8	-5.1	-0.3
ZINC06796487	-4.8	-5.6	-0.8
ZINC06796538	-5	-6.3	-1.3
ZINC06796542	-4.9	-5.4	-0.5
ZINC06796546	-5.6	-6.3	-0.7
ZINC06796771	-4.4	-4.2	0.2
ZINC06796852	-5.1	-5.9	-0.8
ZINC06796901	-5.4	-5	0.4
ZINC06796950	-4.8	-5.7	-0.9
ZINC06796975	-4.9	-5.5	-0.6
ZINC06796979	-4.9	-6	-1.1
ZINC06797000	-4.8	-5.7	-0.9
ZINC06797015	-4.8	-5.3	-0.5
ZINC06797022	-5.1	-6.4	-1.3
ZINC06797026	-4.9	-6.1	-1.2
ZINC06797071	-4.3	-4.8	-0.5
ZINC06797074	-3.8	-4.4	-0.6
ZINC06797145	-5.1	-5.6	-0.5
ZINC06797152	-5	-5.1	-0.1
ZINC06797154	-5	-5	0
ZINC06797163	-5.2	-5.7	-0.5
ZINC06797227	-5.1	-5.9	-0.8
ZINC06797234	-4.8	-5.3	-0.5
ZINC06797266	-5.4	-5	0.4
ZINC06797296	-4.7	-5	-0.3
ZINC06797297	-4.2	-4.7	-0.5
ZINC06797298	-4.6	-5.3	-0.7
ZINC06797321	-5.7	-5.9	-0.2
ZINC06797328	-5.7	-5.7	0
ZINC06797329	-5.3	-5.4	-0.1
ZINC06797330	-5.8	-6	-0.2
ZINC06797331	-4.6	-5.2	-0.6
ZINC06797332	-5.4	-5.7	-0.3
ZINC06797334	-4.8	-4.9	-0.1
ZINC06797393	-5	-5.1	-0.1
ZINC06797395	-5	-5.4	-0.4
ZINC06797403	-5.3	-5.7	-0.4
ZINC06797408	-5.2	-5.6	-0.4
ZINC06797430	-4.7	-5.4	-0.7
ZINC06797433	-5.9	-6.2	-0.3
ZINC06797467	-5.4	-5.5	-0.1
ZINC06797485	-5.7	-6	-0.3
ZINC06797486	-5.4	-5.6	-0.2
ZINC06797507	-4.6	-4.6	0
ZINC06797536	-5.5	-5.3	0.2
ZINC06797538	-4.8	-5.9	-1.1
ZINC06797543	-5.5	-5.7	-0.2
ZINC06797566	-5.1	-5.7	-0.6
ZINC06797583	-5	-5.2	-0.2
ZINC06797590	-5.3	-4.9	0.4
ZINC06797605	-5.8	-5.6	0.2
ZINC06797642	-4.7	-5.6	-0.9
ZINC06797644	-5.4	-5.5	-0.1
ZINC06797646	-4.6	-4.8	-0.2
ZINC06797647	-5.3	-5.1	0.2
ZINC06797648	-5.2	-5.2	0
ZINC06797649	-5.7	-4.6	1.1
ZINC06797688	-6.1	-6.2	-0.1
ZINC06797692	-5.1	-5	0.1
ZINC06797717	-5.8	-5.5	0.3
ZINC06797720	-5.8	-5.5	0.3
ZINC06797723	-5.4	-5.7	-0.3
ZINC06797725	-5.8	-5.6	0.2
ZINC06797733	-4.9	-4.7	0.2
ZINC06797872	-5.2	-5.3	-0.1
ZINC06797873	-5.6	-5.1	0.5
ZINC06797876	-5.2	-6.4	-1.2
ZINC06797877	-5.7	-4.1	1.6
ZINC06797879	-6.2	-5.9	0.3
ZINC06797881	-5.8	-5.8	0
ZINC06797884	-6.1	-5.6	0.5
ZINC06797886	-5.1	-5.2	-0.1
ZINC06797888	-5.3	-5.7	-0.4
ZINC06797890	-5.1	-5.5	-0.4
ZINC06797893	-4.7	-5.5	-0.8
ZINC06797895	-5.3	-5	0.3
ZINC06797897	-5.2	-5.3	-0.1
ZINC06797899	-5.1	-5.4	-0.3
ZINC06797902	-5.8	-4.3	1.5
ZINC06797903	-5.3	-5.6	-0.3
ZINC06797958	-5.1	-5.1	0
ZINC06797959	-5.2	-4.7	0.5
ZINC06797966	-5.2	-4.7	0.5
ZINC06797976	-6.2	-5.9	0.3
ZINC06797978	-5.9	-6	-0.1
ZINC06798028	-5.9	-6.2	-0.3
ZINC06798046	-6	-5	1
ZINC06798052	-5.8	-5.5	0.3
ZINC06798069	-4.5	-4.9	-0.4
ZINC06798075	-5.8	-5.7	0.1
ZINC06798077	-4.7	-5.7	-1
ZINC06798087	-4.9	-4.6	0.3
ZINC06798120	-5.7	-5.8	-0.1
ZINC06798124	-5.9	-5.4	0.5
ZINC06798127	-4.2	-5.3	-1.1
ZINC06798151	-4.4	-5.1	-0.7
ZINC06798178	-5.2	-5.5	-0.3
ZINC06798179	-5.7	-4.9	0.8
ZINC06798180	-6	-5.2	0.8
ZINC06798200	-5.7	-4.7	1
ZINC06798205	-6.1	-5.2	0.9
ZINC06798218	-5.1	-5.1	0
ZINC06798219	-4.7	-5	-0.3
ZINC06798223	-5.3	-5.8	-0.5
ZINC06798224	-5.7	-6.1	-0.4
ZINC06798233	-4.2	-5.5	-1.3
ZINC06798235	-4.5	-5.3	-0.8
ZINC06798240	-5.3	-5	0.3
ZINC06798241	-5.3	-4.4	0.9
ZINC06798248	-5.8	-5.8	0
ZINC06798249	-5.7	-5.1	0.6
ZINC06798257	-5.7	-6.1	-0.4
ZINC06798259	-5.4	-5.8	-0.4
ZINC06798265	-5.8	-5.6	0.2
ZINC06798266	-5.9	-5.8	0.1
ZINC06798273	-5.3	-5.5	-0.2
ZINC06798277	-4.8	-5	-0.2
ZINC06798292	-6	-6.3	-0.3
ZINC06798293	-5.8	-6	-0.2
ZINC06798299	-5.1	-5	0.1
ZINC06798300	-4.9	-5.3	-0.4
ZINC06798327	-5.4	-5.4	0
ZINC06798330	-5.4	-5.6	-0.2
ZINC06798331	-5.3	-5.2	0.1
ZINC06798347	-6	-5.6	0.4
ZINC06798349	-5.2	-6.1	-0.9
ZINC06798385	-5.8	-5.9	-0.1
ZINC06798413	-5.7	-5.9	-0.2
ZINC06798435	-5.5	-5.4	0.1
ZINC06798452	-5.2	-4.7	0.5
ZINC06798462	-5.2	-5.3	-0.1
ZINC06798501	-6	-6.1	-0.1
ZINC06798538	-5.9	-6.2	-0.3
ZINC06798578	-5.3	-5.4	-0.1
ZINC06798580	-5.3	-5.6	-0.3
ZINC06798581	-5.1	-5.4	-0.3
ZINC06798582	-6.2	-5.5	0.7
ZINC06798584	-5.5	-5.2	0.3
ZINC06798586	-5.2	-5.9	-0.7
ZINC06798590	-5.9	-5.7	0.2
ZINC06798630	-5.6	-6.1	-0.5
ZINC06798636	-5.4	-6	-0.6
ZINC06798646	-5.2	-5.2	0
ZINC06798662	-5.6	-6.1	-0.5
ZINC06798672	-5.4	-6.1	-0.7
ZINC06798673	-5.2	-5.8	-0.6
ZINC06798675	-6	-6.3	-0.3
ZINC06798767	-4.8	-5.4	-0.6
ZINC06798822	-4.9	-5.6	-0.7
ZINC06798861	-5.4	-5.5	-0.1
ZINC06798884	-4.7	-5.5	-0.8
ZINC06799093	-5.6	-6.1	-0.5
ZINC06799118	-5.2	-6	-0.8
ZINC06799119	-5.6	-5.9	-0.3
ZINC06799124	-5.5	-5.8	-0.3
ZINC06799125	-5.1	-6.3	-1.2
ZINC06799144	-5.1	-5.3	-0.2
ZINC06799227	-4.9	-5.6	-0.7
ZINC06799241	-5.8	-6	-0.2
ZINC06799304	-4.9	-5.8	-0.9
ZINC06800748	-5.5	-5.6	-0.1
ZINC06800749	-5.9	-5.3	0.6
ZINC06800750	-5.9	-5.7	0.2
ZINC06800751	-4.5	-5.8	-1.3
ZINC06800766	-4.7	-5.3	-0.6
ZINC06800811	-4.8	-5.3	-0.5
ZINC06800812	-4.2	-4.5	-0.3
ZINC06800813	-4.9	-5.3	-0.4
ZINC06800814	-4.7	-5.2	-0.5
ZINC06800820	-5	-5.2	-0.2
ZINC06800821	-5.4	-5.9	-0.5
ZINC06800835	-4.3	-4.8	-0.5
ZINC06800836	-4.3	-4.7	-0.4
ZINC06800837	-4.5	-5.1	-0.6
ZINC06800838	-4.3	-5.4	-1.1
ZINC06800844	-4.8	-5.5	-0.7
ZINC06800847	-5.4	-5.9	-0.5
ZINC06800852	-5.2	-6.1	-0.9
ZINC06800853	-4.4	-6.3	-1.9
ZINC06800859	-5.4	-4.9	0.5
ZINC06800864	-4.4	-5	-0.6
ZINC06800879	-5.9	-5.2	0.7
ZINC06800885	-4.9	-5.4	-0.5
ZINC06800906	-4.5	-5	-0.5
ZINC06800907	-4.7	-5.4	-0.7
ZINC06800910	-4.7	-4.5	0.2
ZINC06800911	-6.1	-5.7	0.4
ZINC06800913	-4.7	-4.7	0
ZINC06800917	-4.3	-4.9	-0.6
ZINC06800918	-4.7	-5.1	-0.4
ZINC06800923	-4.5	-5.2	-0.7
ZINC06800929	-5.4	-5.3	0.1
ZINC06800940	-5.1	-5.4	-0.3
ZINC06800943	-5	-5.9	-0.9
ZINC06800946	-4.3	-5	-0.7
ZINC06800947	-3.5	-4.5	-1
ZINC06800952	-4	-4.9	-0.9
ZINC06800958	-4.7	-5.3	-0.6
ZINC06800959	-4.5	-5.8	-1.3
ZINC06800963	-4.3	-5	-0.7
ZINC06800972	-5.1	-5.1	0
ZINC06800973	-4.5	-5.3	-0.8
ZINC06801063	-4	-4.6	-0.6
ZINC06801067	-4.6	-4.5	0.1
ZINC06801105	-4.6	-5.2	-0.6
ZINC06801108	-4.8	-5.3	-0.5
ZINC06801110	-4.6	-5.6	-1
ZINC06801111	-3.8	-4.7	-0.9
ZINC06801112	-4.6	-5.5	-0.9
ZINC06801116	-4.7	-5.1	-0.4
ZINC06801178	-4.9	-5.6	-0.7
ZINC06801180	-4.8	-5.4	-0.6
ZINC06801182	-4.5	-5.4	-0.9
ZINC06801183	-5	-5.9	-0.9
ZINC06801187	-4.8	-5.2	-0.4
ZINC06801189	-5.2	-5	0.2
ZINC06801190	-4.6	-5.2	-0.6
ZINC06801200	-4.8	-4.9	-0.1
ZINC06801201	-4.9	-5	-0.1
ZINC06801296	-4.2	-5	-0.8
ZINC06801304	-4.3	-4.4	-0.1
ZINC06801305	-4.3	-4.8	-0.5
ZINC06801320	-5	-5.7	-0.7
ZINC06801321	-5.4	-6.1	-0.7
ZINC06801323	-4	-4.8	-0.8
ZINC06801324	-4.3	-4.8	-0.5
ZINC06801533	-5.1	-5.1	0
ZINC06801534	-4.6	-5.9	-1.3
ZINC06801539	-5.7	-6.4	-0.7
ZINC06801540	-5.2	-5.9	-0.7
ZINC06801541	-4.6	-5.2	-0.6
ZINC06801545	-4.7	-5	-0.3
ZINC06801546	-4.3	-4.7	-0.4
ZINC06801556	-4.2	-4.8	-0.6
ZINC06801557	-4.5	-4.6	-0.1
ZINC06801561	-4.5	-4.2	0.3
ZINC06801566	-4.9	-5.8	-0.9
ZINC06801588	-4.2	-5	-0.8
ZINC06801589	-4.1	-5	-0.9
ZINC06801601	-4.5	-5.7	-1.2
ZINC06801602	-4.6	-4.8	-0.2
ZINC06801603	-4.5	-5.7	-1.2
ZINC06801604	-4.7	-5.4	-0.7
ZINC06801605	-4.6	-5.7	-1.1
ZINC06801606	-4.6	-5.6	-1
ZINC06801607	-4.5	-5.6	-1.1
ZINC06801608	-4.7	-5.6	-0.9
ZINC06801609	-4.6	-5.2	-0.6
ZINC06801610	-3.8	-4.2	-0.4
ZINC06801611	-3.6	-4.3	-0.7
ZINC06801612	-5.3	-5.3	0
ZINC06801613	-4.6	-6.5	-1.9
ZINC06801617	-5	-5.6	-0.6
ZINC06801623	-4.9	-5.4	-0.5
ZINC06801637	-4.6	-5.9	-1.3
ZINC06801643	-5.5	-5.7	-0.2
ZINC06801649	-5.6	-5.4	0.2
ZINC06801656	-4.2	-4.9	-0.7
ZINC06801657	-4.1	-5.2	-1.1
ZINC06801658	-4.2	-4.8	-0.6
ZINC06801659	-5	-5.2	-0.2
ZINC06801661	-4.6	-4.7	-0.1
ZINC06801673	-4.1	-5	-0.9
ZINC06801679	-4.6	-5.5	-0.9
ZINC06801680	-4.4	-5	-0.6
ZINC06801694	-4.7	-5.6	-0.9
ZINC06801695	-4.4	-5.6	-1.2
ZINC06801696	-5	-5.6	-0.6
ZINC06801697	-5.1	-5.7	-0.6
ZINC06801698	-4.8	-4.9	-0.1
ZINC06801699	-4.8	-5.2	-0.4
ZINC06801700	-4.6	-5.4	-0.8
ZINC06801701	-5	-5	0
ZINC06801704	-4.8	-5.7	-0.9
ZINC06801705	-4.7	-6.2	-1.5
ZINC06801706	-4.8	-6	-1.2
ZINC06801707	-4.8	-4.9	-0.1
ZINC06801710	-5.3	-5.4	-0.1
ZINC06801721	-5.2	-5	0.2
ZINC06801723	-4.7	-5.1	-0.4
ZINC06801726	-5.4	-5	0.4
ZINC06801731	-4.6	-4.6	0
ZINC06801732	-4.2	-5	-0.8
ZINC06801736	-3.9	-4.2	-0.3
ZINC06801741	-4.5	-4.8	-0.3
ZINC06801742	-4.5	-5.5	-1
ZINC06801744	-4.3	-5.2	-0.9
ZINC06802535	-5.3	-5.4	-0.1
ZINC06803043	-6	-6	0
ZINC06803132	-5.7	-5.3	0.4
ZINC06803266	-4.9	-5.2	-0.3
ZINC06803607	-5.2	-5.1	0.1
ZINC06803609	-4.1	-4.6	-0.5
ZINC06803611	-4.5	-5.1	-0.6
ZINC06803616	-5	-5.8	-0.8
ZINC06803620	-4.9	-5.8	-0.9
ZINC06803622	-4.8	-5.9	-1.1
ZINC06803633	-5	-5.7	-0.7
ZINC06803634	-4.5	-5.6	-1.1
ZINC06803636	-4.7	-5.5	-0.8
ZINC06803649	-4.6	-4.9	-0.3
ZINC06803650	-4.6	-5	-0.4
ZINC06803652	-4.6	-4.8	-0.2
ZINC06803654	-4.4	-4.7	-0.3
ZINC06803656	-5.6	-4.9	0.7
ZINC06803658	-4.4	-5.3	-0.9
ZINC06803660	-4.4	-5.4	-1
ZINC06803661	-5	-5.2	-0.2
ZINC06803664	-4.9	-5.9	-1
ZINC06803665	-5.3	-5.7	-0.4
ZINC06803669	-4.9	-5.7	-0.8
ZINC06803671	-4.5	-5.2	-0.7
ZINC06803673	-4.6	-5	-0.4
ZINC06803675	-4.4	-4.9	-0.5
ZINC06803677	-4.7	-5.1	-0.4
ZINC06803684	-4.8	-5.7	-0.9
ZINC06803688	-4.7	-5	-0.3
ZINC06803689	-4.6	-5.1	-0.5
ZINC06803699	-5.1	-4.5	0.6
ZINC06803701	-4.9	-4.7	0.2
ZINC06803703	-4	-4.7	-0.7
ZINC06803705	-4.1	-4.7	-0.6
ZINC06803707	-4.7	-4.5	0.2
ZINC06803709	-4.4	-4.8	-0.4
ZINC06803711	-4.8	-4.6	0.2
ZINC06803713	-4.3	-5	-0.7
ZINC06803717	-4.7	-5.6	-0.9
ZINC06803719	-5.3	-5.5	-0.2
ZINC06803721	-4.9	-5.8	-0.9
ZINC06803732	-4.9	-5.2	-0.3
ZINC06803734	-5.3	-5.6	-0.3
ZINC06803737	-4.7	-5.4	-0.7
ZINC06803738	-5	-5.5	-0.5
ZINC06803740	-4.8	-5.5	-0.7
ZINC06803742	-5	-5.3	-0.3
ZINC06803745	-4.9	-4.9	0
ZINC06803747	-4.9	-5.5	-0.6
ZINC06803749	-4.3	-4.9	-0.6
ZINC06803751	-4.1	-4.8	-0.7
ZINC06803755	-4.5	-4.8	-0.3
ZINC06803757	-4.8	-4.7	0.1
ZINC06803759	-4.6	-5.4	-0.8
ZINC06803761	-5	-5	0
ZINC06803763	-4.8	-4.9	-0.1
ZINC06803765	-4.9	-5.4	-0.5
ZINC06803767	-4.8	-4.9	-0.1
ZINC06803769	-5.1	-5	0.1
ZINC06803775	-4.7	-5.2	-0.5
ZINC06803777	-4.4	-5	-0.6
ZINC06803778	-4.3	-5.1	-0.8
ZINC06803781	-4.8	-5.1	-0.3
ZINC06803782	-4.7	-4.8	-0.1
ZINC06803786	-4.6	-5.2	-0.6
ZINC06803805	-5.1	-5.6	-0.5
ZINC06803811	-5.2	-5.5	-0.3
ZINC06803812	-5.1	-6.1	-1
ZINC06803815	-5.2	-6	-0.8
ZINC06803817	-4.9	-5.7	-0.8
ZINC06803819	-5.1	-6	-0.9
ZINC06803821	-5.5	-5.7	-0.2
ZINC06803823	-5.2	-5.5	-0.3
ZINC06803825	-4.9	-5.7	-0.8
ZINC06803829	-4.9	-5.7	-0.8
ZINC06803831	-5.4	-5.5	-0.1
ZINC06803833	-4.8	-5.1	-0.3
ZINC06803835	-4.3	-5.2	-0.9
ZINC06803837	-4.3	-5.2	-0.9
ZINC06803839	-4.7	-5.2	-0.5
ZINC06803842	-5.3	-5.4	-0.1
ZINC06803843	-4.5	-5.5	-1
ZINC06803845	-5.4	-5.1	0.3
ZINC06803847	-5	-5.4	-0.4
ZINC06803849	-5.2	-5.3	-0.1
ZINC06803851	-4.8	-5.4	-0.6
ZINC06803855	-5.1	-5.2	-0.1
ZINC06803857	-4.7	-5.6	-0.9
ZINC06803859	-4.7	-5.7	-1
ZINC06803863	-5.5	-5.8	-0.3
ZINC06803865	-5.4	-4.9	0.5
ZINC06803871	-4.5	-4.7	-0.2
ZINC06803872	-4.4	-4.8	-0.4
ZINC06803874	-4.5	-5	-0.5
ZINC06803877	-4.4	-4.6	-0.2
ZINC06803878	-4.5	-4.8	-0.3
ZINC06803883	-4.8	-4.7	0.1
ZINC06803896	-5.6	-5.7	-0.1
ZINC06803958	-5	-4.6	0.4
ZINC06804281	-5.5	-5.4	0.1
ZINC06804292	-4.3	-4.8	-0.5
ZINC06804483	-4.4	-5.2	-0.8
ZINC06804523	-6.6	-7.1	-0.5
ZINC06804528	-5.5	-6.4	-0.9
ZINC06804573	-5.7	-5.9	-0.2
ZINC06804632	-4.1	-5	-0.9
ZINC06804636	-5.2	-5	0.2
ZINC06804805	-5.4	-6.3	-0.9
ZINC06804814	-5.8	-5.8	0
ZINC06804821	-6.5	-6.5	0
ZINC06804844	-4.2	-4.8	-0.6
ZINC06804857	-3.8	-4.8	-1
ZINC06804858	-3.7	-4.9	-1.2
ZINC06805196	-4.9	-5.4	-0.5
ZINC06805198	-4.6	-5.4	-0.8
ZINC06805200	-4.6	-5.2	-0.6
ZINC06805202	-5.1	-5.3	-0.2
ZINC06805206	-4.6	-5.6	-1
ZINC06805251	-5.4	-5.3	0.1
ZINC06805290	-5	-5.3	-0.3
ZINC06805439	-6	-5.9	0.1
ZINC06805603	-5.7	-5.7	0
ZINC06805631	-6.1	-5.1	1
ZINC06805635	-5.2	-5	0.2
ZINC06805673	-4.7	-5.7	-1
ZINC06805675	-5.1	-5.5	-0.4
ZINC06805676	-5.1	-4.6	0.5
ZINC06805768	-4.9	-5.6	-0.7
ZINC06805799	-4.6	-5.5	-0.9
ZINC06805806	-5.9	-5.1	0.8
ZINC06805807	-5.7	-6.1	-0.4
ZINC06805808	-4.9	-5.9	-1
ZINC06805813	-4.7	-5.6	-0.9
ZINC06805817	-3.7	-4.3	-0.6
ZINC06805832	-4.7	-4.8	-0.1
ZINC06805833	-4.6	-4.7	-0.1
ZINC06805840	-5	-6.1	-1.1
ZINC06805841	-4.7	-5.3	-0.6
ZINC06805844	-4.9	-5.7	-0.8
ZINC06805909	-4.8	-5.7	-0.9
ZINC06806069	-4.8	-5.5	-0.7
ZINC06806078	-5.6	-5.7	-0.1
ZINC06806249	-6.2	-6.2	0
ZINC06806249	-6.2	-5.9	0.3
ZINC06806591	-4.9	-6.1	-1.2
ZINC06806592	-5.1	-5.2	-0.1
ZINC06807237	-4.5	-5.1	-0.6
ZINC06807242	-4.7	-5.3	-0.6
ZINC06807243	-4.6	-5.6	-1
ZINC06807244	-4	-5.8	-1.8
ZINC06807245	-5.4	-5.5	-0.1
ZINC06807246	-4.8	-5	-0.2
ZINC06807254	-5.8	-5	0.8
ZINC06807255	-5.2	-5.4	-0.2
ZINC06807258	-5.9	-5.6	0.3
ZINC06807259	-5.8	-5.1	0.7
ZINC06807270	-5.7	-5.5	0.2
ZINC06807271	-5.1	-5.5	-0.4
ZINC06807272	-4.9	-4.9	0
ZINC06807275	-5.1	-5.5	-0.4
ZINC06807277	-5.5	-5.4	0.1
ZINC06807278	-5.6	-5.5	0.1
ZINC06807279	-5.2	-4.9	0.3
ZINC06807281	-5.1	-4.5	0.6
ZINC06807282	-5.7	-4.9	0.8
ZINC06807283	-4.7	-4.3	0.4
ZINC06807284	-4.9	-4.4	0.5
ZINC06807286	-5.6	-4.6	1
ZINC06807288	-4.5	-4.3	0.2
ZINC06807291	-4.7	-5.5	-0.8
ZINC06807292	-5.5	-5.4	0.1
ZINC06807293	-4.9	-5.2	-0.3
ZINC06807294	-5.4	-5.6	-0.2
ZINC06807295	-5.6	-5.4	0.2
ZINC06807296	-5	-5.3	-0.3
ZINC06807297	-4.8	-4.7	0.1
ZINC06807299	-5.7	-4.9	0.8
ZINC06807300	-4.5	-4.2	0.3
ZINC06807302	-5.1	-4.9	0.2
ZINC06807303	-5.2	-4.9	0.3
ZINC06807307	-5	-4.8	0.2
ZINC06807309	-4.9	-3.9	1
ZINC06807310	-6.1	-5.3	0.8
ZINC06807315	-4.8	-5.2	-0.4
ZINC06807316	-5.5	-5.3	0.2
ZINC06807317	-4.5	-5	-0.5
ZINC06807319	-4.9	-4.8	0.1
ZINC06807320	-5.7	-6	-0.3
ZINC06807321	-5.9	-6.1	-0.2
ZINC06807324	-5	-5.3	-0.3
ZINC06807325	-4.9	-5.3	-0.4
ZINC06807326	-5	-5.3	-0.3
ZINC06807329	-5.4	-5.3	0.1
ZINC06807330	-5	-5.2	-0.2
ZINC06807338	-4.1	-5	-0.9
ZINC06807339	-4.5	-5.3	-0.8
ZINC06807340	-4.9	-5.2	-0.3
ZINC06807341	-4.9	-5.1	-0.2
ZINC06807342	-4.5	-5.3	-0.8
ZINC06807349	-5.1	-5.3	-0.2
ZINC06807350	-4.9	-5.7	-0.8
ZINC06807351	-4.6	-5.6	-1
ZINC06807353	-5.3	-5.9	-0.6
ZINC06807360	-4.3	-4.7	-0.4
ZINC06807361	-4.5	-4.7	-0.2
ZINC06807366	-4.6	-5.5	-0.9
ZINC06807367	-5.6	-5.2	0.4
ZINC06807368	-5.2	-5.4	-0.2
ZINC06807369	-5.1	-5.3	-0.2
ZINC06807378	-4.7	-5.1	-0.4
ZINC06807379	-5	-5.8	-0.8
ZINC06807382	-4.4	-5.1	-0.7
ZINC06807383	-4.9	-5.2	-0.3
ZINC06807384	-4.4	-4.9	-0.5
ZINC06807385	-4.5	-4.8	-0.3
ZINC06807408	-5.5	-5.5	0
ZINC06807419	-4.4	-5	-0.6
ZINC06807428	-5.2	-5.2	0
ZINC06807431	-4.8	-5.4	-0.6
ZINC06807433	-5.6	-4.6	1
ZINC06807435	-6.2	-4.5	1.7
ZINC06807436	-5.7	-5.7	0
ZINC06807439	-5.1	-5.4	-0.3
ZINC06807440	-5.6	-5.8	-0.2
ZINC06807441	-4.8	-5	-0.2
ZINC06807442	-5	-5.1	-0.1
ZINC06807443	-5.1	-4.7	0.4
ZINC06807444	-5.7	-5.3	0.4
ZINC06807445	-5.6	-5.4	0.2
ZINC06807446	-5.4	-5.9	-0.5
ZINC06807447	-5	-4.9	0.1
ZINC06807455	-5.1	-5.1	0
ZINC06807462	-4.7	-5.5	-0.8
ZINC06807463	-5.4	-5.5	-0.1
ZINC06807464	-4.4	-4.6	-0.2
ZINC06807465	-4	-4.4	-0.4
ZINC06807469	-5.5	-5.5	0
ZINC06807470	-6.1	-6	0.1
ZINC06807471	-5.5	-5.7	-0.2
ZINC06807481	-5	-5.5	-0.5
ZINC06807482	-5.3	-5.6	-0.3
ZINC06807483	-4.1	-4.4	-0.3
ZINC06807484	-3.9	-4.6	-0.7
ZINC06807485	-4.9	-5.1	-0.2
ZINC06807486	-4.6	-5.4	-0.8
ZINC06807487	-4.7	-5.2	-0.5
ZINC06807488	-4.9	-5.3	-0.4
ZINC06807489	-5.6	-6.2	-0.6
ZINC06807490	-6.5	-5.8	0.7
ZINC06807491	-5	-5.4	-0.4
ZINC06807492	-5.7	-5.6	0.1
ZINC06807493	-4.6	-5.3	-0.7
ZINC06807494	-5	-5.6	-0.6
ZINC06807495	-4.9	-5.1	-0.2
ZINC06807501	-5.3	-5.2	0.1
ZINC06807502	-5.4	-5.4	0
ZINC06807505	-4.6	-5.7	-1.1
ZINC06807506	-4.9	-5.4	-0.5
ZINC06807507	-5.1	-5.5	-0.4
ZINC06807508	-4.6	-5.8	-1.2
ZINC06807509	-5.3	-5.6	-0.3
ZINC06807510	-5	-5.1	-0.1
ZINC06807511	-4.6	-5.1	-0.5
ZINC06807512	-5.5	-5.1	0.4
ZINC06807513	-5.1	-5.6	-0.5
ZINC06807514	-4.8	-5.8	-1
ZINC06807525	-5.4	-5.8	-0.4
ZINC06807526	-5.2	-5.7	-0.5
ZINC06807528	-5.6	-5.3	0.3
ZINC06807529	-5.7	-5.5	0.2
ZINC06807532	-5.3	-5.9	-0.6
ZINC06807534	-5.3	-5.3	0
ZINC06807542	-5.9	-5.3	0.6
ZINC06807543	-5	-5.2	-0.2
ZINC06807549	-5.1	-5	0.1
ZINC06807550	-4.3	-4.8	-0.5
ZINC06807551	-4.7	-5.7	-1
ZINC06807552	-5.6	-5.5	0.1
ZINC06807554	-5.1	-5.8	-0.7
ZINC06807557	-5.3	-5.2	0.1
ZINC06807558	-6.2	-5.4	0.8
ZINC06807597	-5.5	-5.2	0.3
ZINC06807600	-5.2	-5.2	0
ZINC06807603	-5	-5.1	-0.1
ZINC06807604	-4.7	-4.7	0
ZINC06807608	-5.2	-5	0.2
ZINC06807609	-5.3	-5	0.3
ZINC06807613	-5.5	-5.6	-0.1
ZINC06807617	-5.2	-5	0.2
ZINC06807620	-5.3	-5.5	-0.2
ZINC06807621	-5.4	-5.7	-0.3
ZINC06807622	-5.4	-5.4	0
ZINC06807623	-5.6	-5.4	0.2
ZINC06807626	-5.7	-5.1	0.6
ZINC06807634	-5.1	-4.3	0.8
ZINC06807642	-5.5	-4.5	1
ZINC06807644	-5.7	-5.2	0.5
ZINC06807645	-5.8	-6	-0.2
ZINC06807646	-4.9	-6	-1.1
ZINC06807647	-5.3	-5.5	-0.2
ZINC06807648	-5	-5.7	-0.7
ZINC06807649	-6	-5.8	0.2
ZINC06807650	-6	-6	0
ZINC06807651	-4.8	-5.7	-0.9
ZINC06807654	-5.9	-5.5	0.4
ZINC06807655	-5.8	-6	-0.2
ZINC06807658	-4.5	-5.5	-1
ZINC06807660	-4.7	-5.6	-0.9
ZINC06807664	-6.2	-5.9	0.3
ZINC06807666	-5.7	-5.9	-0.2
ZINC06807669	-6.7	-5.8	0.9
ZINC06807671	-6.8	-5.6	1.2
ZINC06807672	-5.3	-6.3	-1
ZINC06807673	-5.3	-6.2	-0.9
ZINC06807674	-4.9	-5.3	-0.4
ZINC06807676	-5.8	-5.9	-0.1
ZINC06807677	-6.4	-6.4	0
ZINC06807678	-5.7	-5.7	0
ZINC06807680	-5.4	-5.9	-0.5
ZINC06807681	-5.5	-5.9	-0.4
ZINC06807682	-6.2	-7	-0.8
ZINC06807683	-4.5	-5	-0.5
ZINC06807684	-5.3	-5.6	-0.3
ZINC06807686	-5.5	-5.7	-0.2
ZINC06807694	-6.1	-5.3	0.8
ZINC06807696	-6.1	-5.9	0.2
ZINC06807697	-5.6	-5.7	-0.1
ZINC06807698	-6.4	-5.8	0.6
ZINC06807699	-5.5	-5.5	0
ZINC06807700	-6.1	-5.5	0.6
ZINC06807701	-5.7	-5.7	0
ZINC06807706	-6.8	-6.1	0.7
ZINC06807708	-5.3	-5.3	0
ZINC06807710	-5.6	-5.5	0.1
ZINC06807711	-4.7	-5.7	-1
ZINC06807712	-4.7	-5.5	-0.8
ZINC06807725	-6.9	-6.3	0.6
ZINC06807726	-5	-5.9	-0.9
ZINC06807727	-6.5	-6.9	-0.4
ZINC06807728	-5.8	-5.8	0
ZINC06807730	-6.8	-6.8	0
ZINC06807731	-5.3	-6.1	-0.8
ZINC06807732	-5.5	-5.8	-0.3
ZINC06807733	-5.1	-5.1	0
ZINC06807734	-5	-5.1	-0.1
ZINC06807737	-5.4	-5.6	-0.2
ZINC06807738	-5.6	-6.7	-1.1
ZINC06807739	-6.8	-5.9	0.9
ZINC06807740	-5	-6.5	-1.5
ZINC06807741	-6.8	-5.6	1.2
ZINC06807742	-5.1	-6.2	-1.1
ZINC06807743	-6	-5.9	0.1
ZINC06807744	-6	-6	0
ZINC06807745	-6	-6.1	-0.1
ZINC06807746	-5.5	-6.7	-1.2
ZINC06807747	-6.2	-6	0.2
ZINC06807749	-5.9	-6.1	-0.2
ZINC06807750	-5.4	-7.2	-1.8
ZINC06807755	-6.3	-6.4	-0.1
ZINC06807757	-4.4	-4.8	-0.4
ZINC06807758	-4.8	-4.9	-0.1
ZINC06807759	-5.7	-6.1	-0.4
ZINC06807760	-5.6	-6.1	-0.5
ZINC06807767	-6.1	-5.9	0.2
ZINC06807768	-5.4	-5.7	-0.3
ZINC06807769	-4.5	-5	-0.5
ZINC06807770	-4.7	-4.9	-0.2
ZINC06807774	-5.7	-5	0.7
ZINC06807775	-4.3	-5.2	-0.9
ZINC06807776	-4.4	-5.2	-0.8
ZINC06807777	-5.1	-5.4	-0.3
ZINC06807778	-5.1	-5.3	-0.2
ZINC06807779	-5.6	-5.6	0
ZINC06807780	-4.9	-5.2	-0.3
ZINC06807785	-4.8	-5.8	-1
ZINC06807786	-4.7	-5.4	-0.7
ZINC06807793	-6.4	-5.6	0.8
ZINC06807794	-5	-5.8	-0.8
ZINC06807795	-6.5	-6.5	0
ZINC06807796	-6.1	-5.8	0.3
ZINC06807797	-5.6	-4.9	0.7
ZINC06807798	-4.9	-5	-0.1
ZINC06807799	-6.4	-5.5	0.9
ZINC06807800	-5.9	-5.9	0
ZINC06807802	-5.1	-5.4	-0.3
ZINC06807803	-4.8	-4.9	-0.1
ZINC06807804	-4.8	-4.7	0.1
ZINC06807805	-4.9	-5.7	-0.8
ZINC06807806	-4.8	-5.5	-0.7
ZINC06807813	-4.1	-4.8	-0.7
ZINC06807817	-5.2	-5.9	-0.7
ZINC06807820	-5.1	-5.6	-0.5
ZINC06807824	-5.8	-5.6	0.2
ZINC06807825	-5.9	-5.8	0.1
ZINC06807826	-5.4	-5.5	-0.1
ZINC06807829	-5.7	-5.8	-0.1
ZINC06807830	-5.1	-5.5	-0.4
ZINC06807834	-6.2	-6.1	0.1
ZINC06807835	-5	-5.6	-0.6
ZINC06807836	-5.1	-5.3	-0.2
ZINC06807837	-5.2	-4.9	0.3
ZINC06807841	-5.5	-5.2	0.3
ZINC06807842	-5.6	-5.9	-0.3
ZINC06807844	-5.5	-5.9	-0.4
ZINC06807846	-5.3	-5.5	-0.2
ZINC06807849	-5.1	-5.2	-0.1
ZINC06807850	-5.4	-5.5	-0.1
ZINC06807853	-6.1	-5.7	0.4
ZINC06807854	-5.4	-6.2	-0.8
ZINC06807855	-5.5	-5.6	-0.1
ZINC06807856	-5	-5.4	-0.4
ZINC06807858	-5.2	-5.5	-0.3
ZINC06807859	-5.4	-5.6	-0.2
ZINC06807860	-5.5	-5.7	-0.2
ZINC06807861	-5.9	-5.8	0.1
ZINC06807864	-5.9	-6	-0.1
ZINC06807865	-5.7	-5.6	0.1
ZINC06807866	-5	-5.5	-0.5
ZINC06807867	-5.1	-5.4	-0.3
ZINC06807868	-5.5	-5.9	-0.4
ZINC06807870	-5.7	-5.7	0
ZINC06807871	-6.5	-6.4	0.1
ZINC06807872	-4.8	-5.6	-0.8
ZINC06807874	-5.9	-5.9	0
ZINC06807876	-5	-5.6	-0.6
ZINC06807878	-5.3	-6.1	-0.8
ZINC06807879	-5.3	-5.1	0.2
ZINC06807880	-4.6	-5.1	-0.5
ZINC06807884	-5.9	-6.2	-0.3
ZINC06807887	-4.8	-5.5	-0.7
ZINC06807894	-5.1	-5.3	-0.2
ZINC06807895	-5.9	-6.2	-0.3
ZINC06807896	-6	-6	0
ZINC06807897	-6.2	-6.4	-0.2
ZINC06807904	-5.4	-5.2	0.2
ZINC06807905	-5.3	-5.4	-0.1
ZINC06807906	-5.6	-6	-0.4
ZINC06807907	-5.6	-6.4	-0.8
ZINC06807909	-6.3	-6.3	0
ZINC06807910	-5.7	-6.2	-0.5
ZINC06807911	-5.8	-6.3	-0.5
ZINC06807912	-5.9	-6	-0.1
ZINC06807916	-5.9	-5.9	0
ZINC06807918	-5.4	-5.6	-0.2
ZINC06807920	-5.6	-5.5	0.1
ZINC06807923	-5.8	-6	-0.2
ZINC06807927	-5.4	-5.6	-0.2
ZINC06807928	-4.9	-5.1	-0.2
ZINC06807929	-5.8	-6.5	-0.7
ZINC06807930	-5.9	-6	-0.1
ZINC06807931	-6.1	-6.1	0
ZINC06807935	-5.3	-5.4	-0.1
ZINC06807937	-5.7	-6.1	-0.4
ZINC06807938	-5.6	-5.9	-0.3
ZINC06807939	-5.6	-5.9	-0.3
ZINC06807940	-6.1	-6.1	0
ZINC06807942	-5	-5.4	-0.4
ZINC06807943	-5.2	-5.9	-0.7
ZINC06807944	-5.4	-5.9	-0.5
ZINC06807945	-5.4	-5.9	-0.5
ZINC06807946	-4.8	-5	-0.2
ZINC06807947	-5.7	-6.4	-0.7
ZINC06807948	-6.2	-5.8	0.4
ZINC06807949	-5.8	-6.1	-0.3
ZINC06807950	-6.1	-6	0.1
ZINC06807951	-5.7	-5.7	0
ZINC06807956	-5.6	-5.7	-0.1
ZINC06807957	-5.3	-5.6	-0.3
ZINC06807958	-5.1	-5.5	-0.4
ZINC06807959	-4.7	-5.1	-0.4
ZINC06807960	-5	-5.7	-0.7
ZINC06807961	-5.7	-5.9	-0.2
ZINC06807962	-5.9	-6	-0.1
ZINC06807964	-5.9	-5.9	0
ZINC06807966	-5.5	-5.5	0
ZINC06807967	-5.8	-6	-0.2
ZINC06807972	-5.1	-5.7	-0.6
ZINC06807973	-5.6	-6	-0.4
ZINC06807975	-5.4	-5.7	-0.3
ZINC06807976	-5.3	-5.5	-0.2
ZINC06807978	-5.9	-6.4	-0.5
ZINC06807979	-5	-5.6	-0.6
ZINC06807980	-5.3	-5.7	-0.4
ZINC06807981	-5.2	-5.2	0
ZINC06807983	-5.8	-5.5	0.3
ZINC06807984	-5.4	-5.7	-0.3
ZINC06807985	-4.9	-4.9	0
ZINC06807986	-6.9	-5.8	1.1
ZINC06807987	-6	-5.9	0.1
ZINC06807988	-5.7	-5.8	-0.1
ZINC06807989	-5.9	-5.4	0.5
ZINC06807990	-5.6	-5.5	0.1
ZINC06807993	-5.4	-5.3	0.1
ZINC06807994	-4.6	-5.6	-1
ZINC06807996	-5.1	-5.8	-0.7
ZINC06807997	-5.3	-5.6	-0.3
ZINC06807998	-5.1	-5.5	-0.4
ZINC06807999	-5.1	-5.5	-0.4
ZINC06808000	-5.1	-5	0.1
ZINC06808001	-5.3	-5.4	-0.1
ZINC06808002	-5.4	-5.6	-0.2
ZINC06808003	-4.9	-4.8	0.1
ZINC06808005	-4.9	-5.3	-0.4
ZINC06808006	-5.1	-5.5	-0.4
ZINC06808007	-4.7	-4.7	0
ZINC06808009	-4.9	-5.1	-0.2
ZINC06808012	-5.5	-5.9	-0.4
ZINC06808013	-5.2	-5.2	0
ZINC06808014	-5.1	-5.5	-0.4
ZINC06808015	-5.4	-5.9	-0.5
ZINC06808016	-5	-5	0
ZINC06808018	-5	-5.3	-0.3
ZINC06808019	-4.7	-4.9	-0.2
ZINC06808022	-5	-5.3	-0.3
ZINC06808024	-4.1	-5	-0.9
ZINC06808025	-3.4	-4.4	-1
ZINC06808028	-4	-4.2	-0.2
ZINC06808029	-3.9	-4.6	-0.7
ZINC06808030	-4.1	-5	-0.9
ZINC06808031	-4.4	-5.1	-0.7
ZINC06808037	-5.9	-6.3	-0.4
ZINC06808041	-5.6	-6.2	-0.6
ZINC06808042	-5.5	-6.1	-0.6
ZINC06808045	-6.1	-6.4	-0.3
ZINC06808046	-6	-6.3	-0.3
ZINC06808047	-6.1	-6	0.1
ZINC06808048	-5.7	-6	-0.3
ZINC06808127	-5.2	-6	-0.8
ZINC06808129	-6.6	-6.4	0.2
ZINC06808130	-5	-6	-1
ZINC06808137	-4.8	-5.8	-1
ZINC06808138	-5.9	-5.4	0.5
ZINC06808140	-5	-5.4	-0.4
ZINC06808143	-4.6	-5.1	-0.5
ZINC06808145	-5.8	-5.8	0
ZINC06808158	-5.1	-5.6	-0.5
ZINC06808160	-6	-5.8	0.2
ZINC06808162	-5.8	-5.5	0.3
ZINC06808169	-5.7	-5.2	0.5
ZINC06808173	-6.1	-6.2	-0.1
ZINC06808273	-4.9	-5.1	-0.2
ZINC06808274	-4.9	-5.8	-0.9
ZINC06808275	-5	-5.9	-0.9
ZINC06808276	-5.5	-5.3	0.2
ZINC06808280	-5.3	-6	-0.7
ZINC06808281	-5	-5.1	-0.1
ZINC06808283	-5.5	-5.6	-0.1
ZINC06808291	-5.8	-6.6	-0.8
ZINC06808292	-6.8	-6.7	0.1
ZINC06808293	-5.2	-6.3	-1.1
ZINC06808294	-7	-6.8	0.2
ZINC06808296	-6.1	-5.9	0.2
ZINC06808297	-5.5	-5.4	0.1
ZINC06808298	-5.7	-5.5	0.2
ZINC06808299	-5.4	-5.9	-0.5
ZINC06808301	-5.5	-5.7	-0.2
ZINC06808302	-6.4	-6.1	0.3
ZINC06808305	-5.8	-6.3	-0.5
ZINC06808307	-5.8	-6.1	-0.3
ZINC06808308	-5.5	-6.8	-1.3
ZINC06808309	-5.9	-6.5	-0.6
ZINC06808310	-5.5	-6.8	-1.3
ZINC06808313	-6.3	-6.7	-0.4
ZINC06808314	-6.1	-5.8	0.3
ZINC06808315	-5.2	-5.9	-0.7
ZINC06808320	-5.7	-5.3	0.4
ZINC06808322	-5.3	-6.5	-1.2
ZINC06808323	-6	-6.3	-0.3
ZINC06808325	-6.5	-6.6	-0.1
ZINC06808328	-7	-6.2	0.8
ZINC06808333	-5.7	-6.4	-0.7
ZINC06808334	-5.2	-6.2	-1
ZINC06808335	-5.2	-5.9	-0.7
ZINC06808337	-5.5	-5.9	-0.4
ZINC06808340	-5.2	-5.9	-0.7
ZINC06808341	-6.6	-6.5	0.1
ZINC06808342	-5.4	-5.4	0
ZINC06808344	-6.4	-6.2	0.2
ZINC06808345	-5.6	-6.3	-0.7
ZINC06808346	-6.6	-6.7	-0.1
ZINC06808347	-5.7	-6.8	-1.1
ZINC06808350	-6.3	-5.9	0.4
ZINC06808351	-6.5	-6.8	-0.3
ZINC06808353	-5.5	-5.5	0
ZINC06808450	-5.4	-5.7	-0.3
ZINC06808451	-5	-5.3	-0.3
ZINC06808452	-5.4	-5.3	0.1
ZINC06808453	-5.6	-6.1	-0.5
ZINC06808454	-6.2	-6	0.2
ZINC06808455	-5.3	-5.7	-0.4
ZINC06808456	-5.2	-5.7	-0.5
ZINC06808458	-5.4	-6	-0.6
ZINC06808461	-5.3	-5.6	-0.3
ZINC06808462	-5.2	-6.4	-1.2
ZINC06808471	-5.6	-4.6	1
ZINC06808472	-5.3	-4.8	0.5
ZINC06808485	-4.9	-4.7	0.2
ZINC06808486	-5.2	-4.9	0.3
ZINC06808487	-4.5	-5.1	-0.6
ZINC06808488	-4.7	-5.3	-0.6
ZINC06808489	-5.4	-4.9	0.5
ZINC06808494	-4.9	-5.6	-0.7
ZINC06808505	-5	-5.9	-0.9
ZINC06808632	-5.2	-5.9	-0.7
ZINC06808633	-5.2	-5.1	0.1
ZINC06808634	-5	-5.5	-0.5
ZINC06808635	-5.1	-6.1	-1
ZINC06808637	-5.9	-5.2	0.7
ZINC06808638	-5.6	-5.6	0
ZINC06808639	-6	-6	0
ZINC06808816	-4.8	-4.9	-0.1
ZINC06808817	-5.5	-6.1	-0.6
ZINC06808822	-5.2	-5.4	-0.2
ZINC06808823	-5.1	-5.3	-0.2
ZINC06808826	-5.1	-5.3	-0.2
ZINC06808827	-5.6	-5.4	0.2
ZINC06808830	-5.2	-5.3	-0.1
ZINC06808831	-5	-5.2	-0.2
ZINC06808832	-4.8	-5.3	-0.5
ZINC06808833	-6	-6	0
ZINC06808835	-4.5	-4.6	-0.1
ZINC06808843	-5.6	-5.4	0.2
ZINC06808844	-5	-5.1	-0.1
ZINC06808845	-6.3	-6.3	0
ZINC06808846	-4.8	-5	-0.2
ZINC06808847	-5.6	-5.9	-0.3
ZINC06808850	-5.6	-5.7	-0.1
ZINC06808851	-5.6	-5.7	-0.1
ZINC06808853	-5.1	-5.7	-0.6
ZINC06808854	-5.4	-5.7	-0.3
ZINC06808855	-5.7	-6.1	-0.4
ZINC06808856	-6.3	-6	0.3
ZINC06808857	-6.4	-5.9	0.5
ZINC06808858	-5.9	-5.9	0
ZINC06808861	-5.8	-6	-0.2
ZINC06808862	-5.7	-5.6	0.1
ZINC06808863	-5.7	-5.7	0
ZINC06808864	-6.6	-6.1	0.5
ZINC06808866	-5.7	-6	-0.3
ZINC06808867	-4.9	-5.2	-0.3
ZINC06808868	-5.5	-6.2	-0.7
ZINC06808869	-6.8	-6.5	0.3
ZINC06808870	-5.7	-6.3	-0.6
ZINC06808871	-6.2	-6.4	-0.2
ZINC06808873	-5.4	-5.9	-0.5
ZINC06808874	-5.4	-6	-0.6
ZINC06808875	-5.4	-5.9	-0.5
ZINC06808876	-5.8	-6.2	-0.4
ZINC06808877	-5.2	-6	-0.8
ZINC06808878	-5.5	-6.4	-0.9
ZINC06808879	-6.1	-5	1.1
ZINC06808880	-4.9	-5.7	-0.8
ZINC06808881	-5.5	-6.2	-0.7
ZINC06808884	-6.3	-6	0.3
ZINC06808885	-5.2	-5.8	-0.6
ZINC06808887	-5.7	-6.4	-0.7
ZINC06808888	-5.7	-5.8	-0.1
ZINC06808889	-6.6	-6.8	-0.2
ZINC06808890	-5.3	-5.4	-0.1
ZINC06808891	-5.2	-5.6	-0.4
ZINC06808892	-5.4	-5.4	0
ZINC06808893	-5.7	-6.4	-0.7
ZINC06808895	-5.3	-5	0.3
ZINC06808896	-6.3	-6.3	0
ZINC06808898	-4.9	-5.3	-0.4
ZINC06808899	-5.5	-5.8	-0.3
ZINC06808900	-5.4	-6.1	-0.7
ZINC06808902	-5.7	-6	-0.3
ZINC06808903	-5.9	-6.4	-0.5
ZINC06808905	-5.5	-5.9	-0.4
ZINC06808906	-6.3	-6.1	0.2
ZINC06808907	-6.3	-5.4	0.9
ZINC06808908	-5.2	-5.5	-0.3
ZINC06808909	-5.2	-5.5	-0.3
ZINC06808910	-5.4	-5.6	-0.2
ZINC06808911	-5.3	-6.1	-0.8
ZINC06808913	-4.9	-5.2	-0.3
ZINC06808915	-4.8	-5	-0.2
ZINC06808916	-5.1	-5.4	-0.3
ZINC06808917	-5.3	-6.1	-0.8
ZINC06808919	-4.9	-5	-0.1
ZINC06808921	-5.9	-6.2	-0.3
ZINC06808923	-6.5	-6.6	-0.1
ZINC06808925	-5.8	-5.8	0
ZINC06808927	-5.8	-6	-0.2
ZINC06808928	-5.4	-5.7	-0.3
ZINC06808929	-4.9	-5.5	-0.6
ZINC06808932	-5.3	-5.4	-0.1
ZINC06808933	-5.8	-4.8	1
ZINC06808939	-5.6	-6.2	-0.6
ZINC06808941	-6	-6.2	-0.2
ZINC06808943	-5.9	-5.9	0
ZINC06808948	-5.4	-5.5	-0.1
ZINC06808949	-5.3	-5.8	-0.5
ZINC06808950	-4.9	-5.9	-1
ZINC06808959	-5.3	-5.8	-0.5
ZINC06808960	-5.8	-6.2	-0.4
ZINC06808961	-5.1	-5.6	-0.5
ZINC06808963	-5	-5.5	-0.5
ZINC06808964	-5.5	-5.2	0.3
ZINC06808965	-6.3	-6.1	0.2
ZINC06808966	-6.3	-6.3	0
ZINC06808970	-5.5	-5.8	-0.3
ZINC06808971	-6.9	-6	0.9
ZINC06808974	-5.8	-5.6	0.2
ZINC06808975	-5.6	-5.9	-0.3
ZINC06808976	-6.3	-6.3	0
ZINC06808977	-6.3	-6	0.3
ZINC06808978	-6.5	-5.4	1.1
ZINC06808979	-6	-6.2	-0.2
ZINC06808980	-5.8	-5.8	0
ZINC06808981	-5.9	-5.8	0.1
ZINC06808982	-5.4	-5.3	0.1
ZINC06808983	-5.4	-5.2	0.2
ZINC06808985	-5.6	-5.5	0.1
ZINC06808989	-4.5	-5.4	-0.9
ZINC06808991	-4.9	-5	-0.1
ZINC06808992	-6	-6.1	-0.1
ZINC06808993	-5.6	-5.8	-0.2
ZINC06808994	-5.4	-5.7	-0.3
ZINC06808996	-5.7	-6.1	-0.4
ZINC06808997	-5.8	-5.8	0
ZINC06808999	-6.4	-6.1	0.3
ZINC06809000	-4.7	-5.1	-0.4
ZINC06809003	-6.9	-6.8	0.1
ZINC06809004	-5.2	-6	-0.8
ZINC06809005	-5.2	-5.4	-0.2
ZINC06809008	-4.8	-5.9	-1.1
ZINC06809011	-5.9	-6	-0.1
ZINC06809012	-5.1	-6	-0.9
ZINC06809014	-5.8	-5.7	0.1
ZINC06809015	-5.6	-6	-0.4
ZINC06809017	-4.5	-5.7	-1.2
ZINC06809019	-5.2	-5.8	-0.6
ZINC06809021	-5.1	-5.1	0
ZINC06809022	-5.7	-5.8	-0.1
ZINC06809023	-4.8	-6	-1.2
ZINC06809025	-5.2	-5.5	-0.3
ZINC06809026	-4.8	-5.3	-0.5
ZINC06809027	-5.4	-6.2	-0.8
ZINC06809028	-5.5	-5.1	0.4
ZINC06809110	-6.5	-6	0.5
ZINC06809459	-5.7	-7.2	-1.5
ZINC06809522	-5	-4.7	0.3
ZINC06809537	-4.2	-5.6	-1.4
ZINC06809541	-5.5	-4.6	0.9
ZINC06809542	-5.8	-5	0.8
ZINC06809547	-5.8	-4.7	1.1
ZINC06809548	-5.4	-4.5	0.9
ZINC06809551	-4.4	-5.4	-1
ZINC06809561	-4.6	-5.2	-0.6
ZINC06809562	-4.6	-4.7	-0.1
ZINC06809563	-4.4	-5.2	-0.8
ZINC06809564	-4.7	-5.5	-0.8
ZINC06809591	-4.6	-5.4	-0.8
ZINC06809592	-4.7	-5.1	-0.4
ZINC06809593	-4.8	-5.4	-0.6
ZINC06809594	-4.7	-5.2	-0.5
ZINC06809603	-5	-5.7	-0.7
ZINC06809604	-4.2	-4.5	-0.3
ZINC06809605	-4.8	-4.7	0.1
ZINC06809733	-5.8	-5.8	0
ZINC06809770	-5.7	-5.6	0.1
ZINC06809794	-5.8	-5.8	0
ZINC06809802	-5.1	-6	-0.9
ZINC06809804	-4.9	-5.9	-1
ZINC06809808	-4.6	-4.7	-0.1
ZINC06809813	-5.3	-5.5	-0.2
ZINC06809816	-5.4	-5.3	0.1
ZINC06809821	-6.5	-6.6	-0.1
ZINC06809829	-5.4	-5	0.4
ZINC06809834	-6.1	-6	0.1
ZINC06809876	-5	-5.6	-0.6
ZINC06809886	-6	-6.3	-0.3
ZINC06809897	-5.2	-5.5	-0.3
ZINC06809928	-6.2	-6.3	-0.1
ZINC06809929	-6.1	-6	0.1
ZINC06809940	-5	-5.2	-0.2
ZINC06809956	-4.5	-4.7	-0.2
ZINC06809960	-4.5	-4.8	-0.3
ZINC06809962	-4.2	-5.4	-1.2
ZINC06809966	-3.9	-5.3	-1.4
ZINC06810009	-3.9	-4.6	-0.7
ZINC06810015	-4.1	-4.7	-0.6
ZINC06810027	-3.8	-4.3	-0.5
ZINC06810043	-3.9	-4.2	-0.3
ZINC06810044	-3.7	-4.2	-0.5
ZINC06810045	-4.1	-4.6	-0.5
ZINC06810106	-5.4	-5.4	0
ZINC06810109	-7	-6.1	0.9
ZINC06810111	-6.1	-5.8	0.3
ZINC06810123	-5.4	-5.3	0.1
ZINC06810125	-5.5	-5.9	-0.4
ZINC06810202	-4.1	-4.9	-0.8
ZINC06810243	-4.7	-5.1	-0.4
ZINC06810336	-4.3	-5.4	-1.1
ZINC06810339	-4	-4.3	-0.3
ZINC06810341	-5.4	-4.9	0.5
ZINC06810350	-3.8	-5.1	-1.3
ZINC06810352	-4.5	-4.2	0.3
ZINC06810353	-4.8	-4.8	0
ZINC06810384	-4.3	-5.1	-0.8
ZINC06810538	-5.3	-5	0.3
ZINC06810562	-4.8	-5	-0.2
ZINC06810563	-4.4	-5.4	-1
ZINC06810564	-4.8	-4.7	0.1
ZINC06810568	-4.7	-5.4	-0.7
ZINC06810573	-4.5	-4.5	0
ZINC06810578	-4.7	-5	-0.3
ZINC06810598	-4.6	-5.4	-0.8
ZINC06810604	-4.5	-4.9	-0.4
ZINC06810614	-5.6	-4.5	1.1
ZINC06810616	-4.5	-5.1	-0.6
ZINC06810642	-4.6	-4.8	-0.2
ZINC06810658	-4.7	-5.5	-0.8
ZINC06810661	-4.5	-4.6	-0.1
ZINC06810677	-4.4	-5.1	-0.7
ZINC06810771	-4.1	-4.2	-0.1
ZINC06810772	-4.4	-3.7	0.7
ZINC06810773	-4.1	-4	0.1
ZINC06810774	-5.6	-4.8	0.8
ZINC06810777	-5.4	-6.1	-0.7
ZINC06810779	-4	-4.3	-0.3
ZINC06810800	-5.8	-5.9	-0.1
ZINC06810863	-5	-5.6	-0.6
ZINC06810882	-4.3	-5	-0.7
ZINC06810890	-4.1	-5.1	-1
ZINC06810899	-4.8	-4.5	0.3
ZINC06810938	-4.3	-5.1	-0.8
ZINC06810983	-4.2	-4.9	-0.7
ZINC06810989	-5.9	-4.7	1.2
ZINC06811038	-5.2	-5.4	-0.2
ZINC06811039	-5.3	-5.3	0
ZINC06811130	-5.2	-5.8	-0.6
ZINC06811139	-5.1	-5.5	-0.4
ZINC06811557	-5.1	-5.1	0
ZINC06811706	-6	-5.3	0.7
ZINC06811712	-6.2	-4.4	1.8
ZINC06811716	-5.8	-4.4	1.4
ZINC06811728	-5.1	-5	0.1
ZINC06811785	-4.8	-5.3	-0.5
ZINC06811788	-4.6	-5.4	-0.8
ZINC06811793	-4.9	-5.4	-0.5
ZINC06811800	-4.8	-5.5	-0.7
ZINC06811802	-5.3	-5.9	-0.6
ZINC06811807	-5.5	-5.3	0.2
ZINC06811808	-4.7	-5.2	-0.5
ZINC06811813	-4.7	-5.2	-0.5
ZINC06811816	-4.5	-5.3	-0.8
ZINC06811817	-5	-5.1	-0.1
ZINC06811828	-4.7	-5.9	-1.2
ZINC06811829	-5.2	-5.5	-0.3
ZINC06811832	-4.6	-5.3	-0.7
ZINC06811835	-4.2	-5.4	-1.2
ZINC06811845	-4.5	-5.3	-0.8
ZINC06811852	-4.6	-6	-1.4
ZINC06811857	-4.8	-5.2	-0.4
ZINC06811860	-4.6	-5.5	-0.9
ZINC06811865	-5.1	-5.3	-0.2
ZINC06811868	-4.7	-5.3	-0.6
ZINC06811869	-5.2	-5.5	-0.3
ZINC06811873	-4.9	-5.6	-0.7
ZINC06811879	-5.5	-5.4	0.1
ZINC06811894	-5.6	-5.5	0.1
ZINC06811896	-4.5	-5.4	-0.9
ZINC06811905	-5	-5.2	-0.2
ZINC06811909	-5.3	-5.4	-0.1
ZINC06811910	-4.9	-5.5	-0.6
ZINC06811915	-4.6	-5.7	-1.1
ZINC06811928	-4.7	-6.2	-1.5
ZINC06811934	-5.6	-5.6	0
ZINC06811965	-4.9	-4.9	0
ZINC06812005	-4.9	-5.2	-0.3
ZINC06812471	-5.4	-4.6	0.8
ZINC06812660	-5.9	-6.1	-0.2
ZINC06812661	-5.2	-6.2	-1
ZINC06812662	-5.2	-6.3	-1.1
ZINC06812673	-4.4	-5.3	-0.9
ZINC06812674	-4.4	-5.4	-1
ZINC06812688	-5	-4.9	0.1
ZINC06812717	-4.2	-4.9	-0.7
ZINC06812723	-4.5	-4.9	-0.4
ZINC06812724	-4	-4.8	-0.8
ZINC06812726	-4.7	-5.3	-0.6
ZINC06812727	-4.6	-4.6	0
ZINC06812774	-4.3	-4.6	-0.3
ZINC06812803	-4.4	-4.6	-0.2
ZINC06812806	-4.6	-5	-0.4
ZINC06812824	-5.1	-5.8	-0.7
ZINC06812835	-4.6	-4.4	0.2
ZINC06812837	-4.8	-5.3	-0.5
ZINC06812849	-5.7	-4.5	1.2
ZINC06813175	-5.5	-5.2	0.3
ZINC06813310	-4.3	-4.9	-0.6
ZINC06813386	-5	-5.3	-0.3
ZINC06813465	-5.6	-5.6	0
ZINC06813467	-4.7	-5.1	-0.4
ZINC06813468	-4.2	-5.2	-1
ZINC06813469	-4.4	-5.4	-1
ZINC06813470	-4.8	-5.3	-0.5
ZINC06813507	-5.2	-5.3	-0.1
ZINC06813547	-6.1	-6.2	-0.1
ZINC06813554	-5.5	-5.3	0.2
ZINC06813564	-4.7	-5	-0.3
ZINC06813602	-5.1	-5.1	0
ZINC06813628	-4.8	-5.3	-0.5
ZINC06813645	-5.1	-5.5	-0.4
ZINC06813753	-4.2	-6.2	-2
ZINC06813764	0	0	0
ZINC06813766	-5.3	-5.1	0.2
ZINC06813770	0	0	0
ZINC06813817	-3.9	-4.4	-0.5
ZINC06813894	-4.5	-5.7	-1.2
ZINC06813904	-5.8	-5.2	0.6
ZINC06813921	-5.2	-5.5	-0.3
ZINC06813922	-5.6	-5.7	-0.1
ZINC06814253	-6.6	-5.9	0.7
ZINC06814298	-4.8	-5.8	-1
ZINC06814311	-4.8	-5.8	-1
ZINC06814832	-5.4	-6.3	-0.9
ZINC06814847	-5	-5.3	-0.3
ZINC06814851	-5.1	-5.4	-0.3
ZINC06814853	-4.9	-5.2	-0.3
ZINC06814858	-5.8	-6.5	-0.7
ZINC06814867	-5.6	-5.7	-0.1
ZINC06814871	-5.2	-5.6	-0.4
ZINC06814901	-5.3	-5	0.3
ZINC06814930	-4.9	-4.9	0
ZINC06814941	-5.7	-6.2	-0.5
ZINC06814950	-5.8	-5.5	0.3
ZINC06814964	-4.1	-4.5	-0.4
ZINC06814968	-4.5	-4.6	-0.1
ZINC06814980	-6.2	-6.2	0
ZINC06814982	-6.1	-6.2	-0.1
ZINC06814986	-6	-5.8	0.2
ZINC06814987	-6.1	-6.1	0
ZINC06815015	-6.1	-6.4	-0.3
ZINC06815025	-5.3	-5.8	-0.5
ZINC06815028	-5.3	-5.2	0.1
ZINC06815038	-4.6	-5.7	-1.1
ZINC06815047	-5	-5.8	-0.8
ZINC06815049	-5.6	-5.7	-0.1
ZINC06815052	-5.8	-5.2	0.6
ZINC06815066	-5.3	-6.3	-1
ZINC06815072	-5.5	-5.5	0
ZINC06815086	-5.8	-5.4	0.4
ZINC06815106	-6	-5.3	0.7
ZINC06815110	-4.6	-4.9	-0.3
ZINC06815112	-6.4	-5.5	0.9
ZINC06815121	-5.3	-5.3	0
ZINC06815130	-5.7	-5.2	0.5
ZINC06815138	-5.6	-5.5	0.1
ZINC06815151	-4.6	-5.3	-0.7
ZINC06815161	-5.6	-4.7	0.9
ZINC06815165	-5.5	-4.2	1.3
ZINC06815170	-4.6	-4.8	-0.2
ZINC06815190	-5	-5	0
ZINC06815197	-5.5	-6.5	-1
ZINC06815210	-4.8	-5.8	-1
ZINC06815264	-5.8	-6	-0.2
ZINC06815269	-6.1	-5.5	0.6
ZINC06815378	-6.3	-6.6	-0.3
ZINC06815505	-4.7	-5.3	-0.6
ZINC06815516	-4.4	-5.6	-1.2
ZINC06815534	-4.3	-4.9	-0.6
ZINC06815711	-6.2	-6.7	-0.5
ZINC06815740	-5.7	-5.1	0.6
ZINC06815749	-5.4	-5.4	0
ZINC06815754	-6.8	-6.8	0
ZINC06815755	-5.3	-5.5	-0.2
ZINC06815759	-7.3	-6.3	1
ZINC06815764	-5.2	-5.5	-0.3
ZINC06815772	-5.4	-6	-0.6
ZINC06815780	-4.1	-4.8	-0.7
ZINC06815783	-6.5	-5.1	1.4
ZINC06815795	-5.2	-6.2	-1
ZINC06815813	-5.6	-6.1	-0.5
ZINC06815816	-4.8	-5.5	-0.7
ZINC06815834	-4.8	-4.9	-0.1
ZINC06815870	-5.6	-5.8	-0.2
ZINC06815873	-5.8	-5.8	0
ZINC06815878	-5.9	-5.6	0.3
ZINC06815880	-4.4	-5	-0.6
ZINC06815897	-5.2	-6	-0.8
ZINC06815901	-5.1	-5.5	-0.4
ZINC06815902	-5.7	-5.9	-0.2
ZINC06816311	-4.4	-4.9	-0.5
ZINC06816354	-6.2	-6.2	0
ZINC06816476	-5	-5.4	-0.4
ZINC06816491	-5.9	-5.7	0.2
ZINC06816747	-3.5	-3.5	0
ZINC06816806	-4.6	-5.3	-0.7
ZINC06816913	-5.7	-5.7	0
ZINC06816928	-5.5	-6	-0.5
ZINC06817173	-6.4	-5.1	1.3
ZINC06817190	-5.3	-5.7	-0.4
ZINC06817192	-5.3	-5.4	-0.1
ZINC06817456	-5.2	-6	-0.8
ZINC06817468	-5.2	-5.3	-0.1
ZINC06817472	-5.6	-5.7	-0.1
ZINC06817490	-6.5	-5.4	1.1
ZINC06817516	-6	-5.3	0.7
ZINC06817587	-5.2	-5.5	-0.3
ZINC06817613	-5	-5.2	-0.2
ZINC06817726	-5.5	-5.7	-0.2
ZINC06817729	-6.3	-5.8	0.5
ZINC06817732	-5.1	-5.4	-0.3
ZINC06817808	-5.4	-5	0.4
ZINC06818027	-5.7	-5.4	0.3
ZINC06818030	-5	-5.1	-0.1
ZINC06818032	-5.5	-5	0.5
ZINC06818320	-5	-4.7	0.3
ZINC06818322	-5	-4.8	0.2
ZINC06818330	-5.5	-5.5	0
ZINC06818333	-4.6	-5	-0.4
ZINC06818334	-4.9	-5.2	-0.3
ZINC06818358	-4.7	-4.7	0
ZINC06818400	-5.6	-5.2	0.4
ZINC06818419	-5.1	-4.7	0.4
ZINC06818420	-4.8	-4.9	-0.1
ZINC06818494	-6.4	-6	0.4
ZINC06818505	-5.3	-5.6	-0.3
ZINC06818512	-4.9	-4.9	0
ZINC06818520	-4.3	-5	-0.7
ZINC06818521	-4.1	-5.2	-1.1
ZINC06818525	-4.8	-5.4	-0.6
ZINC06818548	-4.1	-4.5	-0.4
ZINC06818582	-5.2	-5.9	-0.7
ZINC06818667	-5	-5.1	-0.1
ZINC06818668	-5	-5.8	-0.8
ZINC06818683	-5	-5.2	-0.2
ZINC06818832	-4.7	-5.1	-0.4
ZINC06818843	-4.5	-4.5	0
ZINC06818845	-4.3	-4.8	-0.5
ZINC06818846	-5.1	-4.9	0.2
ZINC06818848	-4.5	-5.4	-0.9
ZINC06818849	-4	-4.6	-0.6
ZINC06818869	-4.5	-4.8	-0.3
ZINC06818885	-5.3	-5.2	0.1
ZINC06818899	-5	-4.9	0.1
ZINC06818915	-4.7	-5.5	-0.8
ZINC06818917	-4.9	-5.5	-0.6
ZINC06818942	-5.6	-5.3	0.3
ZINC06818945	-5.1	-5.9	-0.8
ZINC06818954	-5.7	-5.3	0.4
ZINC06818999	-5.4	-5.1	0.3
ZINC06819022	-5.7	-5.8	-0.1
ZINC06819023	-4.5	-5.2	-0.7
ZINC06819036	-5.2	-5.6	-0.4
ZINC06819045	-5.4	-5.5	-0.1
ZINC06819048	-4.9	-5.2	-0.3
ZINC06819163	-6.4	-5.6	0.8
ZINC06819197	-6	-5.9	0.1
ZINC06819213	-6.4	-5.5	0.9
ZINC06819224	-5.9	-6.3	-0.4
ZINC06819258	-5.8	-6	-0.2
ZINC06819269	-6.3	-5.7	0.6
ZINC06819355	-5.5	-6.7	-1.2
ZINC06819366	-5.4	-5	0.4
ZINC06819367	-5.2	-4.7	0.5
ZINC06819984	-4.6	-5.6	-1
ZINC06819989	-4.2	-5.1	-0.9
ZINC06819996	-4.8	-5.1	-0.3
ZINC06820020	-3.4	-5.6	-2.2
ZINC06820073	-5.3	-5.4	-0.1
ZINC06820143	-4.7	-5.7	-1
ZINC06820198	-5.6	-5.3	0.3
ZINC06820206	-5.1	-5.4	-0.3
ZINC06820233	-5.3	-6.4	-1.1
ZINC06820294	-5.1	-6	-0.9
ZINC06820311	-5.3	-6.2	-0.9
ZINC06820321	-4.6	-5.5	-0.9
ZINC06820386	-4.8	-4.8	0
ZINC06820417	-5.3	-6.1	-0.8
ZINC06820426	-4.9	-6.2	-1.3
ZINC06820452	-4.6	-5.2	-0.6
ZINC06820580	-6.2	-5.9	0.3
ZINC06820658	-6.1	-5.5	0.6
ZINC06820713	-6.1	-6.6	-0.5
ZINC06820713	-6.5	-6.5	0
ZINC06820720	-4.8	-5.6	-0.8
ZINC06820723	-4.7	-4.9	-0.2
ZINC06820731	-6.3	-5.5	0.8
ZINC06820731	-6.3	-6.2	0.1
ZINC06820734	-6.4	-5.9	0.5
ZINC06820736	-4.6	-5.3	-0.7
ZINC06820739	-4.5	-5.3	-0.8
ZINC06820742	-4.1	-4.8	-0.7
ZINC06820753	-4.5	-5.7	-1.2
ZINC06820755	-5.1	-5.8	-0.7
ZINC06820783	-5.4	-6	-0.6
ZINC06820798	-4.4	-4.9	-0.5
ZINC06820811	-5.2	-5.9	-0.7
ZINC06820836	-5.7	-5.5	0.2
ZINC06820882	-4.3	-4.4	-0.1
ZINC06820887	-4.4	-5	-0.6
ZINC06820986	-4.6	-4.8	-0.2
ZINC06821039	-4.2	-4.4	-0.2
ZINC06821080	-5.6	-5.6	0
ZINC06821303	-5.1	-5	0.1
ZINC06821344	-6.5	-6.9	-0.4
ZINC06821595	-4.9	-5.6	-0.7
ZINC06821599	-5.4	-5.8	-0.4
ZINC06821606	-4.5	-5.2	-0.7
ZINC06821614	-5	-5.5	-0.5
ZINC06821626	-5.1	-6.1	-1
ZINC06821635	-4.8	-5.5	-0.7
ZINC06821641	-5.7	-5.8	-0.1
ZINC06821646	-5	-5.7	-0.7
ZINC06821656	-4.8	-5.2	-0.4
ZINC06821664	-4.5	-5.3	-0.8
ZINC06821665	-6.3	-5.9	0.4
ZINC06821677	-4.4	-5.1	-0.7
ZINC06821687	-4.9	-5.5	-0.6
ZINC06821688	-5.2	-4.7	0.5
ZINC06821689	-5	-4.6	0.4
ZINC06821692	-5.1	-4.5	0.6
ZINC06821697	-5.1	-4.7	0.4
ZINC06821701	-5.3	-5.2	0.1
ZINC06821708	-6.2	-5.7	0.5
ZINC06821716	-6.2	-5.4	0.8
ZINC06821722	-6.1	-6.1	0
ZINC06821722	-6.1	-5.9	0.2
ZINC06821728	-5.2	-5.1	0.1
ZINC06821761	-4.5	-4.8	-0.3
ZINC06821768	-6.2	-5.6	0.6
ZINC06821778	-6	-5.8	0.2
ZINC06821786	-5.8	-5.5	0.3
ZINC06821796	-5.6	-5.5	0.1
ZINC06821859	-5.6	-5.3	0.3
ZINC06821920	-4.6	-5.6	-1
ZINC06821940	-4.9	-4.4	0.5
ZINC06821944	-5.2	-4.9	0.3
ZINC06821971	-5.9	-5.5	0.4
ZINC06821979	-6.4	-5.5	0.9
ZINC06821988	-5.7	-5.4	0.3
ZINC06821994	-5.7	-5.7	0
ZINC06822001	-6.1	-5.9	0.2
ZINC06822004	-4.1	-4.1	0
ZINC06822008	-5.8	-5.6	0.2
ZINC06822023	-6.6	-6.6	0
ZINC06822032	-5.6	-5.1	0.5
ZINC06822041	-5.7	-5.7	0
ZINC06822060	-5.1	-4.5	0.6
ZINC06822066	-4.9	-4.4	0.5
ZINC06822077	-6.3	-5.7	0.6
ZINC06822083	-6.5	-6	0.5
ZINC06822196	-5.1	-4.8	0.3
ZINC06822216	-5.1	-4.6	0.5
ZINC06822219	-5.6	-5.9	-0.3
ZINC06822224	-5.7	-5.5	0.2
ZINC06822230	-5.5	-5.8	-0.3
ZINC06822234	-5.9	-5.6	0.3
ZINC06822245	-6	-5.9	0.1
ZINC06822250	-5.7	-5.5	0.2
ZINC06822253	-5.5	-5.8	-0.3
ZINC06822265	-5.5	-5.2	0.3
ZINC06822269	-5.7	-5.3	0.4
ZINC06822271	-6	-6	0
ZINC06822276	-5.6	-5.4	0.2
ZINC06822281	-6.3	-5.6	0.7
ZINC06822285	-5.8	-5.6	0.2
ZINC06822289	-4.5	-4.9	-0.4
ZINC06822293	-4.8	-5.3	-0.5
ZINC06822295	-5.5	-5.3	0.2
ZINC06822297	-4.8	-5.4	-0.6
ZINC06822299	-5.6	-5.4	0.2
ZINC06822301	-4.2	-5	-0.8
ZINC06822302	-5.6	-5.8	-0.2
ZINC06822304	-4.3	-5.1	-0.8
ZINC06822306	-4.5	-5.6	-1.1
ZINC06822309	-5.4	-5.5	-0.1
ZINC06822315	-4.1	-4.9	-0.8
ZINC06822317	-4.5	-4.5	0
ZINC06822319	-4.3	-4.8	-0.5
ZINC06822321	-4.5	-5.4	-0.9
ZINC06822338	-3.6	-5.1	-1.5
ZINC06822385	-5.8	-5.7	0.1
ZINC06822390	-6	-5.9	0.1
ZINC06822394	-5.8	-6	-0.2
ZINC06822402	-5.6	-6.2	-0.6
ZINC06822415	-5.9	-6	-0.1
ZINC06822418	-6	-5.7	0.3
ZINC06822422	-5.8	-5.6	0.2
ZINC06822426	-6	-5.9	0.1
ZINC06822429	-5.8	-5.4	0.4
ZINC06822431	-6	-5.7	0.3
ZINC06822433	-6	-5.6	0.4
ZINC06822436	-5.9	-5.5	0.4
ZINC06822440	-5.8	-5.8	0
ZINC06822449	-5.7	-6	-0.3
ZINC06822452	-6.2	-5.7	0.5
ZINC06822546	-5	-4.6	0.4
ZINC06822548	-5.2	-4.9	0.3
ZINC06822550	-5.8	-5.6	0.2
ZINC06822552	-5.9	-5.7	0.2
ZINC06822554	-5.6	-5.5	0.1
ZINC06822555	-5	-4.6	0.4
ZINC06822556	-5.8	-5.7	0.1
ZINC06822557	-6.1	-6.1	0
ZINC06822561	-6.2	-6.1	0.1
ZINC06822564	-6.3	-5.8	0.5
ZINC06822568	-6.2	-6.1	0.1
ZINC06822620	-6.3	-5.9	0.4
ZINC06822627	-5.4	-5.7	-0.3
ZINC06822630	-6.5	-6	0.5
ZINC06822632	-5.9	-5.7	0.2
ZINC06822633	-6.3	-5.8	0.5
ZINC06822635	-5.7	-5.2	0.5
ZINC06822637	-6	-5.6	0.4
ZINC06822639	-5	-5.4	-0.4
ZINC06822646	-5.6	-5.6	0
ZINC06822697	-5.7	-5.7	0
ZINC06822698	-6.2	-5.4	0.8
ZINC06822699	-6	-5.3	0.7
ZINC06822773	-5.3	-5.1	0.2
ZINC06822777	-4.6	-4.3	0.3
ZINC06822795	-5	-4.9	0.1
ZINC06822813	-5.5	-5.9	-0.4
ZINC06822821	-4.6	-5.2	-0.6
ZINC06822851	-5	-5	0
ZINC06822854	-4.8	-5	-0.2
ZINC06822859	-4.8	-5.4	-0.6
ZINC06822883	-5.1	-5.2	-0.1
ZINC06822889	-5	-5.2	-0.2
ZINC06822892	-5.4	-5.4	0
ZINC06822920	-4.5	-5.7	-1.2
ZINC06822932	-5.8	-5.5	0.3
ZINC06822948	-5.6	-5.2	0.4
ZINC06822971	-4.8	-5.3	-0.5
ZINC06822972	-4.9	-4.7	0.2
ZINC06822981	-3.9	-4.2	-0.3
ZINC06823012	-5.2	-5.6	-0.4
ZINC06823436	-5.5	-5	0.5
ZINC06823552	-3.9	-4.2	-0.3
ZINC06824324	-5.2	-5.3	-0.1
ZINC06824423	-3.7	-4.2	-0.5
ZINC06824435	-5.9	-5.6	0.3
ZINC06824497	-5.9	-5.6	0.3
ZINC06824597	-5.3	-5.4	-0.1
ZINC06825035	-4.3	-5.1	-0.8
ZINC06825116	-5.1	-4.4	0.7
ZINC06825131	-6.3	-6.4	-0.1
ZINC06825212	-4.4	-5.1	-0.7
ZINC06825614	-5.9	-5.2	0.7
ZINC06825788	-4.8	-5.5	-0.7
ZINC06825791	-4.9	-5.7	-0.8
ZINC06825893	-5.2	-5.6	-0.4
ZINC06825907	-6.1	-6	0.1
ZINC06826034	-4.4	-5.4	-1
ZINC06826137	-4.8	-4.9	-0.1
ZINC06826525	-5.2	-5.4	-0.2
ZINC06826525	-6	-5.9	0.1
ZINC06826541	-5.2	-5.8	-0.6
ZINC06827462	-4.7	-4.5	0.2
ZINC06828275	-5	-5.3	-0.3
ZINC06828282	-5.3	-5.2	0.1
ZINC06828288	-6	-5.3	0.7
ZINC06828295	-5.4	-5.4	0
ZINC06828303	-5.4	-5.1	0.3
ZINC06828307	-5.5	-5.5	0
ZINC06828317	-5.2	-5.4	-0.2
ZINC06828344	-4.9	-4.9	0
ZINC06828345	-4.5	-5.3	-0.8
ZINC06828364	-5.8	-5.7	0.1
ZINC06828374	-3.2	-3.6	-0.4
ZINC06828376	-4.5	-4.5	0
ZINC06828380	-3.9	-3.7	0.2
ZINC06828382	-5.8	-5.6	0.2
ZINC06828389	-3.8	-4	-0.2
ZINC06828399	-4.4	-4.9	-0.5
ZINC06828400	-4.3	-4.1	0.2
ZINC06828404	-4.7	-4.8	-0.1
ZINC06828406	-4.5	-4.5	0
ZINC06828414	-4.8	-5	-0.2
ZINC06828416	-5.1	-4.9	0.2
ZINC06828430	-3.8	-3.8	0
ZINC06828437	-3.9	-5	-1.1
ZINC06828439	-3.9	-4.8	-0.9
ZINC06828453	-3.9	-4.1	-0.2
ZINC06828459	-4.3	-4.5	-0.2
ZINC06828461	-4.2	-5.3	-1.1
ZINC06828465	-4.5	-5	-0.5
ZINC06828467	-4.5	-5.2	-0.7
ZINC06828469	-4.4	-4.8	-0.4
ZINC06828471	-5	-5.4	-0.4
ZINC06828473	-4.9	-5	-0.1
ZINC06828493	-4.6	-5.1	-0.5
ZINC06828495	-5	-4.7	0.3
ZINC06828498	-5	-5	0
ZINC06828507	-5.4	-4.8	0.6
ZINC06828509	-5.5	-5.2	0.3
ZINC06828511	-5.6	-5.2	0.4
ZINC06828512	-4.8	-4.8	0
ZINC06828513	-5.3	-5.1	0.2
ZINC06828514	-5.2	-4.8	0.4
ZINC06828516	-5.1	-5.9	-0.8
ZINC06828521	-4.2	-4.8	-0.6
ZINC06828523	-4.4	-4.6	-0.2
ZINC06828532	-5.3	-5.3	0
ZINC06828534	-5.8	-5.8	0
ZINC06828538	-5.2	-5.4	-0.2
ZINC06828541	-5.4	-6.5	-1.1
ZINC06828542	-5.1	-6.1	-1
ZINC06828543	-5.2	-5.8	-0.6
ZINC06828547	-5.4	-6.4	-1
ZINC06828553	-5.6	-5.6	0
ZINC06828555	-5.4	-5.7	-0.3
ZINC06828558	-5.3	-6	-0.7
ZINC06828559	-5.8	-5.9	-0.1
ZINC06828564	-4.5	-5.1	-0.6
ZINC06828571	-5.4	-5.5	-0.1
ZINC06828572	-5.6	-5.6	0
ZINC06828575	-5.3	-5.2	0.1
ZINC06828577	-3.9	-4.5	-0.6
ZINC06828581	-5.1	-5.5	-0.4
ZINC06828588	-4.8	-5.6	-0.8
ZINC06828589	-5.3	-5	0.3
ZINC06828591	-5.7	-6.1	-0.4
ZINC06828595	-4.5	-5	-0.5
ZINC06828597	-5.3	-5.2	0.1
ZINC06828600	-4.6	-5.2	-0.6
ZINC06828602	-6.1	-5.7	0.4
ZINC06828604	-5.3	-5.6	-0.3
ZINC06828605	-5.9	-5.7	0.2
ZINC06828609	-5.7	-5	0.7
ZINC06828623	-5	-6	-1
ZINC06828625	-6	-6.1	-0.1
ZINC06828627	-5.3	-5	0.3
ZINC06828635	-4.7	-4.7	0
ZINC06828639	-6	-5.3	0.7
ZINC06828650	-5.4	-5.3	0.1
ZINC06828665	-5.4	-5.8	-0.4
ZINC06828670	-5.5	-5.4	0.1
ZINC06828672	-4.7	-5.6	-0.9
ZINC06828688	-4.9	-4.9	0
ZINC06828690	-3.8	-4.3	-0.5
ZINC06828701	-4.7	-4.7	0
ZINC06828704	-4.9	-5.3	-0.4
ZINC06828706	-5.1	-5.8	-0.7
ZINC06828713	-4.9	-5.5	-0.6
ZINC06828714	-5.1	-5.5	-0.4
ZINC06828718	-5.6	-6.7	-1.1
ZINC06828719	-6.4	-6.1	0.3
ZINC06828720	-4.1	-4.9	-0.8
ZINC06828721	-4.4	-4.6	-0.2
ZINC06828722	-4.5	-5.4	-0.9
ZINC06828723	-3.9	-4.7	-0.8
ZINC06828727	-5.2	-5	0.2
ZINC06828729	-5.1	-5.7	-0.6
ZINC06828730	-4.9	-5	-0.1
ZINC06828748	-5.8	-5.7	0.1
ZINC06828759	-4.3	-4.6	-0.3
ZINC06828772	-5.4	-5.8	-0.4
ZINC06828780	-4.4	-4.8	-0.4
ZINC06828838	-6.7	-6.1	0.6
ZINC06828854	-4.9	-5.3	-0.4
ZINC06828856	-4.2	-4.7	-0.5
ZINC06828857	-5.3	-5.7	-0.4
ZINC06828861	-4.3	-5.1	-0.8
ZINC06828864	-4.8	-5.2	-0.4
ZINC06828873	-6.5	-6	0.5
ZINC06828917	-6.3	-6.2	0.1
ZINC06828918	-4.3	-4.6	-0.3
ZINC06828922	-6.3	-5.7	0.6
ZINC06828924	-5.6	-4.8	0.8
ZINC06828928	-4.4	-5	-0.6
ZINC06828934	-4.9	-4.7	0.2
ZINC06828941	-3.8	-4.3	-0.5
ZINC06828947	-4.7	-5.3	-0.6
ZINC06828948	-5.5	-5.1	0.4
ZINC06828949	-4.8	-5.1	-0.3
ZINC06828950	-5.4	-5.2	0.2
ZINC06829047	-5.6	-4.7	0.9
ZINC06829049	-5.7	-4.8	0.9
ZINC06829125	-6	-5.9	0.1
ZINC06829126	-5.9	-5.5	0.4
ZINC06829127	-6.6	-6	0.6
ZINC06829128	-5.8	-5.1	0.7
ZINC06829129	-6	-5.6	0.4
ZINC06829130	-5.9	-5.1	0.8
ZINC06829132	-5.8	-5.2	0.6
ZINC06829134	-4.4	-4.8	-0.4
ZINC06829136	-5.8	-5.5	0.3
ZINC06829137	-5.7	-5.4	0.3
ZINC06829138	-5.7	-4.9	0.8
ZINC06829139	-6.1	-4.8	1.3
ZINC06829144	-5.1	-5.7	-0.6
ZINC06829149	-5	-5.4	-0.4
ZINC06829154	-4.3	-4.7	-0.4
ZINC06829156	-6.4	-5.8	0.6
ZINC06829159	-4.4	-4.4	0
ZINC06829163	-4.9	-4.6	0.3
ZINC06829170	-5.3	-6.2	-0.9
ZINC06829171	-5.5	-6	-0.5
ZINC06829173	-5	-4.5	0.5
ZINC06829174	-5.6	-6.1	-0.5
ZINC06829175	-5.8	-5.5	0.3
ZINC06829176	-4.8	-5.1	-0.3
ZINC06829177	-5	-5.6	-0.6
ZINC06829186	-4.5	-4.4	0.1
ZINC06829187	-4.2	-5.3	-1.1
ZINC06829188	-4.6	-5	-0.4
ZINC06829189	-5.9	-5.8	0.1
ZINC06829190	-4.4	-4.2	0.2
ZINC06829191	-4.4	-5	-0.6
ZINC06829199	-5	-6.3	-1.3
ZINC06829200	-5.3	-5.9	-0.6
ZINC06829201	-4.6	-5.6	-1
ZINC06829204	-6	-6	0
ZINC06829205	-5.5	-5.5	0
ZINC06829206	-5.4	-5.5	-0.1
ZINC06829207	-4.2	-4.8	-0.6
ZINC06829210	-5.4	-4.8	0.6
ZINC06829211	-5	-4.7	0.3
ZINC06829212	-4.4	-4.6	-0.2
ZINC06829213	-3.9	-4.2	-0.3
ZINC06829214	-4.5	-4.9	-0.4
ZINC06829215	-4.2	-4.4	-0.2
ZINC06829216	-3.6	-4.3	-0.7
ZINC06829223	-5.1	-4.7	0.4
ZINC06829226	-5.1	-5.4	-0.3
ZINC06829227	-5	-5.8	-0.8
ZINC06829229	-5.7	-5.5	0.2
ZINC06829230	-5.4	-5.2	0.2
ZINC06829231	-5.3	-5.1	0.2
ZINC06829268	-5	-6.1	-1.1
ZINC06829465	-5.7	-5.9	-0.2
ZINC06829691	-4.5	-5.3	-0.8
ZINC06829946	-7	-6.7	0.3
ZINC06830070	-4.3	-5.7	-1.4
ZINC06830117	-4	-5.5	-1.5
ZINC06830246	-4.9	-4.8	0.1
ZINC06830292	-4.7	-5.7	-1
ZINC06830337	-5.4	-5.5	-0.1
ZINC06830406	-5.3	-5.2	0.1
ZINC06830407	-5.2	-5.4	-0.2
ZINC06830475	-5.5	-5.4	0.1
ZINC06830476	-4.8	-4.7	0.1
ZINC06830478	-5.2	-5.1	0.1
ZINC06830479	-5.4	-5.1	0.3
ZINC06830915	-5.2	-6	-0.8
ZINC06830942	-6.6	-6.6	0
ZINC06830943	-5.1	-5.1	0
ZINC06830962	-4.8	-5.7	-0.9
ZINC06830963	-4.7	-5.6	-0.9
ZINC06831024	-6	-5.2	0.8
ZINC06831026	-6	-6	0
ZINC06831036	-6	-6.3	-0.3
ZINC06831067	-5.2	-5.5	-0.3
ZINC06831205	-5.3	-4.8	0.5
ZINC06831208	-4.9	-5.3	-0.4
ZINC06831222	-5.1	-5.7	-0.6
ZINC06831223	-5.2	-5.6	-0.4
ZINC06831230	-5	-5.6	-0.6
ZINC06831231	-5.2	-5.4	-0.2
ZINC06831233	-5.5	-5.3	0.2
ZINC06831234	-3.2	-4.1	-0.9
ZINC06831240	-4.1	-5.2	-1.1
ZINC06831241	-4	-4.7	-0.7
ZINC06831242	-5.2	-5.2	0
ZINC06831243	-5.2	-6.4	-1.2
ZINC06831244	-4.9	-5.5	-0.6
ZINC06831245	-5.5	-6	-0.5
ZINC06831249	-5.2	-4.7	0.5
ZINC06831251	-5.6	-4.9	0.7
ZINC06831252	-5.7	-4.9	0.8
ZINC06831254	-3.4	-4	-0.6
ZINC06831255	-5.8	-6	-0.2
ZINC06831256	-5.5	-5.9	-0.4
ZINC06831264	-5.2	-5.2	0
ZINC06831267	-4.9	-6.2	-1.3
ZINC06831268	-5.1	-5.9	-0.8
ZINC06831279	-4.8	-5	-0.2
ZINC06831280	-5.1	-5.1	0
ZINC06831283	-4.5	-4.9	-0.4
ZINC06831285	-4.9	-5.5	-0.6
ZINC06831288	-6.4	-5.8	0.6
ZINC06831298	-5.3	-5.1	0.2
ZINC06831299	-5.3	-5.5	-0.2
ZINC06831300	-4.6	-4.4	0.2
ZINC06831301	-4.8	-4.5	0.3
ZINC06831302	-4.6	-5	-0.4
ZINC06831303	-5.5	-5.4	0.1
ZINC06831304	-5.8	-5.2	0.6
ZINC06831305	-4.8	-5.2	-0.4
ZINC06831306	-5.5	-4.8	0.7
ZINC06831307	-5.3	-4.4	0.9
ZINC06831311	-5	-5.3	-0.3
ZINC06831312	-5.7	-5.8	-0.1
ZINC06831322	-4	-4.2	-0.2
ZINC06831323	-4.6	-5.3	-0.7
ZINC06831325	-4.5	-5.1	-0.6
ZINC06831329	-4.7	-5	-0.3
ZINC06831330	-4.4	-5.3	-0.9
ZINC06831333	-5.4	-5.8	-0.4
ZINC06831344	-6	-6.1	-0.1
ZINC06831347	-5.9	-6.2	-0.3
ZINC06831356	-4.5	-5	-0.5
ZINC06831363	-5.3	-4.6	0.7
ZINC06831365	-4.9	-5.4	-0.5
ZINC06831366	-5.2	-4.8	0.4
ZINC06831367	-4.9	-5	-0.1
ZINC06831368	-4.9	-4.8	0.1
ZINC06831369	-4.8	-5.4	-0.6
ZINC06831377	-5.4	-5.6	-0.2
ZINC06831379	-4.9	-6.3	-1.4
ZINC06831379	-6.3	-6.1	0.2
ZINC06831380	-5.7	-5.9	-0.2
ZINC06831381	-5.1	-6	-0.9
ZINC06831382	-5.3	-6.5	-1.2
ZINC06831389	-5.5	-4.9	0.6
ZINC06831391	-4	-4.3	-0.3
ZINC06831392	-5.5	-5.7	-0.2
ZINC06831393	-5.1	-4.7	0.4
ZINC06831394	-5.3	-5.1	0.2
ZINC06831395	-5.3	-5.6	-0.3
ZINC06831403	-4.6	-5.2	-0.6
ZINC06831405	-5.1	-4.9	0.2
ZINC06831408	-6.3	-5.8	0.5
ZINC06831409	-4.3	-4.4	-0.1
ZINC06831415	-4.9	-5.3	-0.4
ZINC06831416	-5.7	-5.3	0.4
ZINC06831417	-5.3	-5.9	-0.6
ZINC06831418	-5.9	-5.8	0.1
ZINC06831421	-6.9	-6.6	0.3
ZINC06831428	-4.9	-5.5	-0.6
ZINC06831429	-4.1	-4.3	-0.2
ZINC06831430	-4.8	-5.3	-0.5
ZINC06831431	-4.7	-4.7	0
ZINC06831434	-5.1	-5.1	0
ZINC06831435	-4.3	-5	-0.7
ZINC06831437	-5.3	-5.4	-0.1
ZINC06831441	-4.2	-5.4	-1.2
ZINC06831445	-4.1	-5.4	-1.3
ZINC06831449	-5.8	-6.2	-0.4
ZINC06831452	-5.5	-5.1	0.4
ZINC06831454	-4.8	-5.3	-0.5
ZINC06831458	-4.5	-5.2	-0.7
ZINC06831460	-5.4	-5.3	0.1
ZINC06831463	-6.3	-5.6	0.7
ZINC06831465	-5.3	-4.9	0.4
ZINC06831466	-5.1	-4.8	0.3
ZINC06831467	-4.6	-5.1	-0.5
ZINC06831469	-5.7	-5.9	-0.2
ZINC06831471	-6.2	-6.7	-0.5
ZINC06831472	-5.1	-6	-0.9
ZINC06831478	-4.4	-5.5	-1.1
ZINC06831479	-4.5	-5	-0.5
ZINC06831480	-4.3	-5.3	-1
ZINC06831481	-4.5	-5.1	-0.6
ZINC06831485	-5.3	-6.1	-0.8
ZINC06831492	-5.5	-5.3	0.2
ZINC06831493	-6.2	-5.9	0.3
ZINC06831496	-5.1	-5.7	-0.6
ZINC06831498	-5.6	-5.3	0.3
ZINC06831499	-4.5	-5.1	-0.6
ZINC06831500	-4.6	-5.6	-1
ZINC06831501	-5.4	-6	-0.6
ZINC06831504	-5.4	-6	-0.6
ZINC06831505	-5	-5.4	-0.4
ZINC06831506	-4.7	-4.9	-0.2
ZINC06831507	-5.9	-5.7	0.2
ZINC06831508	-4.6	-4.9	-0.3
ZINC06831510	-6	-5.7	0.3
ZINC06831516	-5.8	-6	-0.2
ZINC06831517	-5.2	-5.4	-0.2
ZINC06831519	-4.8	-5.3	-0.5
ZINC06831520	-5.8	-5.7	0.1
ZINC06831521	-5.1	-5.2	-0.1
ZINC06831522	-6.2	-5.9	0.3
ZINC06831524	-5.7	-4.8	0.9
ZINC06831532	-4.1	-4.6	-0.5
ZINC06831534	-5.3	-5.1	0.2
ZINC06831541	-4.8	-5.6	-0.8
ZINC06831549	-4.1	-4.9	-0.8
ZINC06831551	-5.7	-5.3	0.4
ZINC06831555	-4.4	-5.5	-1.1
ZINC06831578	-4.9	-5.2	-0.3
ZINC06831579	-4.6	-5.4	-0.8
ZINC06831584	-5.2	-5.2	0
ZINC06831588	-5.2	-5.6	-0.4
ZINC06831589	-4.2	-5.4	-1.2
ZINC06831591	-5.9	-5.9	0
ZINC06831594	-4.5	-4.8	-0.3
ZINC06831601	-5.1	-5.7	-0.6
ZINC06831604	-6.8	-6.1	0.7
ZINC06831608	-5.2	-5.9	-0.7
ZINC06831609	-5.7	-5.5	0.2
ZINC06831616	-5.3	-5.4	-0.1
ZINC06831623	-5.1	-5.6	-0.5
ZINC06831624	-5.8	-5.7	0.1
ZINC06831625	-6.4	-5.6	0.8
ZINC06831626	-5.8	-5.2	0.6
ZINC06831629	-5.4	-5.5	-0.1
ZINC06831630	-5.5	-5.5	0
ZINC06831641	-4.9	-5.5	-0.6
ZINC06831643	-5.7	-5.2	0.5
ZINC06831648	-4.8	-5.6	-0.8
ZINC06831649	-4.8	-5	-0.2
ZINC06831651	-5	-5.5	-0.5
ZINC06831652	-5.1	-5.4	-0.3
ZINC06831653	-5	-5.3	-0.3
ZINC06831658	-4.2	-4.7	-0.5
ZINC06831659	-5.8	-5.4	0.4
ZINC06831660	-6.3	-6.2	0.1
ZINC06831661	-5.8	-6.1	-0.3
ZINC06831663	-5.2	-5.3	-0.1
ZINC06831671	-6.1	-5.9	0.2
ZINC06831678	-5.1	-5.8	-0.7
ZINC06831679	-5.4	-5.5	-0.1
ZINC06831729	-4.7	-5.4	-0.7
ZINC06831737	-5	-5.4	-0.4
ZINC06831738	-5.1	-5.2	-0.1
ZINC06831741	-5.3	-5.7	-0.4
ZINC06831742	-4.7	-5.3	-0.6
ZINC06831745	-6	-6.6	-0.6
ZINC06831752	-4.9	-5.4	-0.5
ZINC06831756	-4.8	-5.3	-0.5
ZINC06831761	-4.3	-5	-0.7
ZINC06831762	-4.9	-5.9	-1
ZINC06831763	-5.5	-5.9	-0.4
ZINC06831776	-5.1	-5	0.1
ZINC06831790	-4.5	-5.7	-1.2
ZINC06831799	-5.4	-4.4	1
ZINC06831807	-5.2	-5.1	0.1
ZINC06831811	-4.8	-5.5	-0.7
ZINC06831812	-4.4	-4.6	-0.2
ZINC06831813	-5.4	-4.7	0.7
ZINC06831814	-5.1	-4.8	0.3
ZINC06831816	-5.4	-4.7	0.7
ZINC06831822	-5.8	-5.4	0.4
ZINC06831831	-4.3	-4.6	-0.3
ZINC06831832	-5.2	-5.4	-0.2
ZINC06831833	-4.7	-5.5	-0.8
ZINC06831834	-5	-5.4	-0.4
ZINC06831835	-5.1	-5.2	-0.1
ZINC06831836	-4.6	-5.4	-0.8
ZINC06831837	-4.8	-5.3	-0.5
ZINC06831838	-5.4	-4.9	0.5
ZINC06831841	-5.3	-5.4	-0.1
ZINC06831844	-4.7	-5.3	-0.6
ZINC06831845	-4.6	-4.3	0.3
ZINC06831846	-4.9	-5	-0.1
ZINC06831847	-4.9	-5.1	-0.2
ZINC06831852	-4.8	-4.8	0
ZINC06831853	-4.1	-4.5	-0.4
ZINC06831854	-5.6	-5.8	-0.2
ZINC06831856	-5	-4.9	0.1
ZINC06831858	-5.2	-5.1	0.1
ZINC06831860	-4.4	-4.4	0
ZINC06831889	-5.1	-5.5	-0.4
ZINC06831891	-5	-5.8	-0.8
ZINC06831894	-3.7	-4.3	-0.6
ZINC06831901	-4.7	-5.2	-0.5
ZINC06831910	-5.4	-5.8	-0.4
ZINC06831911	-4	-4.3	-0.3
ZINC06831913	-4	-4	0
ZINC06831917	-4.9	-5.1	-0.2
ZINC06831918	-5.2	-5.5	-0.3
ZINC06831928	-5.5	-5.3	0.2
ZINC06831929	-6.4	-5.6	0.8
ZINC06831934	-4.9	-5.1	-0.2
ZINC06831936	-5	-5.5	-0.5
ZINC06831937	-5.7	-5.4	0.3
ZINC06831938	-5.9	-5.5	0.4
ZINC06831939	-6	-5.6	0.4
ZINC06831940	-5.6	-5.5	0.1
ZINC06831941	-6.3	-6.5	-0.2
ZINC06831942	-5.1	-5.7	-0.6
ZINC06831943	-4.6	-5.2	-0.6
ZINC06831958	-4.9	-5.5	-0.6
ZINC06831959	-5.1	-5.5	-0.4
ZINC06831967	-6.2	-5.6	0.6
ZINC06831973	-4.6	-4.7	-0.1
ZINC06831974	-4.1	-4.3	-0.2
ZINC06831977	-4.5	-5	-0.5
ZINC06831978	-4.5	-5.6	-1.1
ZINC06831979	-4.7	-4.7	0
ZINC06831980	-4.8	-5	-0.2
ZINC06831984	-6.2	-5.8	0.4
ZINC06831993	-5.4	-4.9	0.5
ZINC06831998	-5.5	-5	0.5
ZINC06831999	-4.8	-4.6	0.2
ZINC06832000	-5.8	-5.4	0.4
ZINC06832002	-4.9	-5.4	-0.5
ZINC06832012	-4.5	-5.5	-1
ZINC06832013	-6	-5.5	0.5
ZINC06832014	-4	-5.3	-1.3
ZINC06832015	-5.7	-5.1	0.6
ZINC06832026	-4.9	-5.7	-0.8
ZINC06832029	-5.7	-5.5	0.2
ZINC06832036	-4.8	-5.6	-0.8
ZINC06832042	-4.4	-4.2	0.2
ZINC06832049	-5.3	-6.4	-1.1
ZINC06832052	-5.3	-5.1	0.2
ZINC06832053	-5.5	-5.7	-0.2
ZINC06832057	-5.5	-5.6	-0.1
ZINC06832061	-5	-5.5	-0.5
ZINC06832062	-4.6	-4.9	-0.3
ZINC06832063	-5.2	-5.5	-0.3
ZINC06832071	-5.6	-5.6	0
ZINC06832099	-5.3	-5.2	0.1
ZINC06832101	-5.9	-4.4	1.5
ZINC06832102	-5.7	-4.8	0.9
ZINC06832104	-4.8	-5.1	-0.3
ZINC06832105	-4.9	-5	-0.1
ZINC06832108	-4.9	-4.7	0.2
ZINC06832112	-5.6	-5.9	-0.3
ZINC06832114	-6.2	-5.4	0.8
ZINC06832115	-4.3	-5.4	-1.1
ZINC06832116	-5.7	-5.5	0.2
ZINC06832117	-5.3	-6	-0.7
ZINC06832118	-4.3	-5.3	-1
ZINC06832122	-5.3	-5.7	-0.4
ZINC06832123	-5	-4.5	0.5
ZINC06832130	-5.4	-4.9	0.5
ZINC06832132	-5.8	-5.4	0.4
ZINC06832134	-5.8	-5.7	0.1
ZINC06832135	-4.8	-5.4	-0.6
ZINC06832141	-5.7	-6	-0.3
ZINC06832143	-5.7	-4.1	1.6
ZINC06832148	-4.7	-5	-0.3
ZINC06832149	-4.7	-5.4	-0.7
ZINC06832163	-4.8	-4.9	-0.1
ZINC06832166	-4.3	-3.8	0.5
ZINC06832169	-4.9	-5.3	-0.4
ZINC06832170	-5.4	-5.7	-0.3
ZINC06832171	-5.6	-5.7	-0.1
ZINC06832176	-5.9	-5.9	0
ZINC06832177	-5.1	-5.5	-0.4
ZINC06832180	-4.4	-5.5	-1.1
ZINC06832183	-5.1	-5.7	-0.6
ZINC06832184	-6.3	-5.4	0.9
ZINC06832185	-6.1	-5.3	0.8
ZINC06832186	-4.5	-5.1	-0.6
ZINC06832189	-4.7	-5.4	-0.7
ZINC06832191	-6.1	-5.4	0.7
ZINC06832192	-5.8	-5.1	0.7
ZINC06832196	-5.2	-5.5	-0.3
ZINC06832205	-4.8	-5.1	-0.3
ZINC06832206	-4.7	-5.3	-0.6
ZINC06832207	-5.2	-5.9	-0.7
ZINC06832208	-6.2	-5.5	0.7
ZINC06832209	-5.4	-5.6	-0.2
ZINC06832210	-5.4	-5.6	-0.2
ZINC06832211	-4.4	-4.9	-0.5
ZINC06832212	-4.5	-5.6	-1.1
ZINC06832216	-5.4	-4.8	0.6
ZINC06832223	-3.9	-4.2	-0.3
ZINC06832227	-5.8	-6.1	-0.3
ZINC06832231	-5.3	-5.3	0
ZINC06832234	-4.7	-5.3	-0.6
ZINC06832235	-5.1	-5.5	-0.4
ZINC06832236	-5.7	-5.5	0.2
ZINC06832244	-4.9	-5.2	-0.3
ZINC06832261	-4.5	-4.9	-0.4
ZINC06832980	-6.6	-6.4	0.2
ZINC06833399	-4.1	-4.3	-0.2
ZINC06834290	-5.9	-6.6	-0.7
ZINC06834291	-5.7	-5.7	0
ZINC06834294	-5.3	-5.1	0.2
ZINC06834295	-4.9	-5.3	-0.4
ZINC06834312	-4.7	-4.6	0.1
ZINC06834316	-5.4	-5.4	0
ZINC06834317	-5	-6.6	-1.6
ZINC06834323	-4.6	-4	0.6
ZINC06834330	-4.9	-4.7	0.2
ZINC06834366	-5.3	-6	-0.7
ZINC06834391	-6.2	-5.6	0.6
ZINC06834391	-6.2	-6.2	0
ZINC06834397	-5.2	-5.3	-0.1
ZINC06834405	-5.8	-5.2	0.6
ZINC06834411	-5.8	-5.7	0.1
ZINC06834420	-4.3	-4.6	-0.3
ZINC06834421	-3.7	-4.1	-0.4
ZINC06834431	-5.6	-5.5	0.1
ZINC06834432	-5.6	-5.5	0.1
ZINC06834435	-6.1	-6.2	-0.1
ZINC06834435	-6	-5.8	0.2
ZINC06834437	-4.5	-4.9	-0.4
ZINC06834438	-4.5	-5.2	-0.7
ZINC06834441	-6	-6.4	-0.4
ZINC06834459	-5.2	-5.8	-0.6
ZINC06834461	-6.3	-5.3	1
ZINC06834470	-4.3	-5	-0.7
ZINC06834475	-4.5	-5.1	-0.6
ZINC06834483	-4.1	-4.8	-0.7
ZINC06834484	-4.1	-5.3	-1.2
ZINC06834489	-6.2	-6.1	0.1
ZINC06834490	-6.6	-6.5	0.1
ZINC06834491	-6.6	-5.7	0.9
ZINC06834496	-4.8	-5.1	-0.3
ZINC06834502	-4.8	-5.4	-0.6
ZINC06834503	-4.8	-5.5	-0.7
ZINC06834529	-5.6	-5.1	0.5
ZINC06834542	-6.1	-5.2	0.9
ZINC06834553	-4.8	-5.4	-0.6
ZINC06834554	-4.2	-5	-0.8
ZINC06834556	-6	-5.8	0.2
ZINC06834611	-5.2	-5.3	-0.1
ZINC06834612	-6.4	-5.7	0.7
ZINC06834613	-5.8	-5.2	0.6
ZINC06834620	-5.9	-5.7	0.2
ZINC06834623	-5.3	-5.7	-0.4
ZINC06834625	-5.3	-6.1	-0.8
ZINC06834632	-5.5	-6.2	-0.7
ZINC06834633	-5.6	-5.9	-0.3
ZINC06834640	-6.2	-6.2	0
ZINC06834641	-6.2	-5.8	0.4
ZINC06834661	-4.9	-5.2	-0.3
ZINC06834663	-4.5	-4.4	0.1
ZINC06834665	-4	-5	-1
ZINC06834667	-4.2	-5	-0.8
ZINC06834677	-4	-4.9	-0.9
ZINC06834679	-4.3	-5	-0.7
ZINC06834680	-4.7	-5.3	-0.6
ZINC06834694	-5.7	-5	0.7
ZINC06834703	-5.2	-5	0.2
ZINC06834709	-5.9	-5.7	0.2
ZINC06834714	-6	-5.6	0.4
ZINC06834715	-6.3	-6.3	0
ZINC06834720	-5.7	-5.3	0.4
ZINC06834724	-5.1	-5.4	-0.3
ZINC06834727	-4.7	-5.4	-0.7
ZINC06834728	-4.3	-4.6	-0.3
ZINC06834731	-4.7	-5	-0.3
ZINC06834732	-4.8	-5.3	-0.5
ZINC06834737	-4.9	-4.8	0.1
ZINC06834739	-5	-5.6	-0.6
ZINC06834740	-5.1	-5.5	-0.4
ZINC06834742	-5	-5.6	-0.6
ZINC06834744	-5	-5.9	-0.9
ZINC06834750	-5.9	-5.2	0.7
ZINC06834760	-6.1	-6.2	-0.1
ZINC06834761	-5.7	-5.5	0.2
ZINC06834764	-4.8	-4.5	0.3
ZINC06834765	-6.4	-6.3	0.1
ZINC06834767	-4.9	-5.9	-1
ZINC06834768	-5.2	-5.3	-0.1
ZINC06834769	-5	-5.5	-0.5
ZINC06834775	-4.3	-5.5	-1.2
ZINC06834777	-4.7	-4.9	-0.2
ZINC06834798	-4.3	-5.5	-1.2
ZINC06834809	-4.5	-5.1	-0.6
ZINC06834827	-3.7	-4.9	-1.2
ZINC06834828	-3.8	-5.5	-1.7
ZINC06834832	-5.5	-5	0.5
ZINC06834834	-4.3	-5.4	-1.1
ZINC06834863	-4.9	-4.9	0
ZINC06834864	-4.2	-5.5	-1.3
ZINC06834899	-4.5	-5.3	-0.8
ZINC06834900	-4.7	-5.1	-0.4
ZINC06834901	-4.2	-4.6	-0.4
ZINC06834902	-4.7	-5	-0.3
ZINC06834905	-5.2	-5.5	-0.3
ZINC06834907	-5.1	-4.6	0.5
ZINC06834911	-4.7	-5.5	-0.8
ZINC06834912	-5.4	-6	-0.6
ZINC06834914	-5.6	-5.8	-0.2
ZINC06834948	-4.7	-4.9	-0.2
ZINC06834958	-4.5	-5.6	-1.1
ZINC06834960	-4.9	-5.3	-0.4
ZINC06834967	-6	-5.7	0.3
ZINC06834968	-4.7	-5	-0.3
ZINC06834969	-4.8	-5.1	-0.3
ZINC06834971	-4.8	-4.8	0
ZINC06834980	-5.3	-5.3	0
ZINC06835002	-4.7	-4.8	-0.1
ZINC06835018	-5.1	-5.2	-0.1
ZINC06835034	-5.3	-5.2	0.1
ZINC06835039	-4.7	-4.2	0.5
ZINC06835121	-4.5	-5	-0.5
ZINC06835126	-4.7	-5.8	-1.1
ZINC06835127	-4.9	-6	-1.1
ZINC06835129	-4.8	-5.9	-1.1
ZINC06835130	-4.6	-5.5	-0.9
ZINC06835133	-4.4	-4.6	-0.2
ZINC06835134	-4	-4.5	-0.5
ZINC06835137	-4.2	-4.7	-0.5
ZINC06835139	-4.6	-4.9	-0.3
ZINC06835142	-4.3	-4.9	-0.6
ZINC06835143	-4.3	-4.8	-0.5
ZINC06835144	-4.2	-5.5	-1.3
ZINC06835145	-4.3	-4.6	-0.3
ZINC06835146	-4.5	-5.5	-1
ZINC06835147	-4.5	-5.2	-0.7
ZINC06835155	-4.5	-5.3	-0.8
ZINC06835156	-4.4	-4.6	-0.2
ZINC06835157	-4.1	-5.2	-1.1
ZINC06835159	-4.1	-5.2	-1.1
ZINC06835160	-4.7	-5.8	-1.1
ZINC06835162	-5	-5.5	-0.5
ZINC06835166	-5	-5.9	-0.9
ZINC06835167	-4.9	-5	-0.1
ZINC06835183	-3.9	-4.9	-1
ZINC06835184	-4.5	-4.8	-0.3
ZINC06835185	-4.9	-5.1	-0.2
ZINC06835186	-4.9	-5.6	-0.7
ZINC06835195	-4.6	-6	-1.4
ZINC06835301	-5.5	-5.3	0.2
ZINC06835302	-5.6	-5.4	0.2
ZINC06835309	-4.4	-4.8	-0.4
ZINC06835312	-4.3	-5.2	-0.9
ZINC06835314	-4	-4.8	-0.8
ZINC06835315	-4.1	-4.9	-0.8
ZINC06835321	-5.5	-5.1	0.4
ZINC06835326	-4	-4	0
ZINC06835327	-4	-4.9	-0.9
ZINC06835328	-4.2	-4.2	0
ZINC06835329	-3.8	-4.4	-0.6
ZINC06835335	-4.2	-4.8	-0.6
ZINC06835343	-4.4	-4.7	-0.3
ZINC06835345	-4.1	-4.6	-0.5
ZINC06835347	-4.4	-4.9	-0.5
ZINC06835348	-3.9	-5.3	-1.4
ZINC06835361	-4.3	-4.5	-0.2
ZINC06835362	-5.4	-5.4	0
ZINC06835364	-4.3	-4.8	-0.5
ZINC06835457	-3.9	-5	-1.1
ZINC06835461	-4.3	-4.7	-0.4
ZINC06835465	-4.8	-5.4	-0.6
ZINC06835466	-5.2	-4.9	0.3
ZINC06835467	-4.6	-5.6	-1
ZINC06835468	-4.4	-5.1	-0.7
ZINC06835469	-4.8	-5.3	-0.5
ZINC06835470	-4.5	-5.3	-0.8
ZINC06835474	-4.9	-5.2	-0.3
ZINC06835501	-4.9	-5.6	-0.7
ZINC06835627	-5.1	-6.1	-1
ZINC06835790	-6.3	-5.6	0.7
ZINC06835799	-6	-6.1	-0.1
ZINC06835800	-5.7	-5.8	-0.1
ZINC06835812	-4.7	-4.9	-0.2
ZINC06835817	-6	-6.4	-0.4
ZINC06835818	-6	-5.3	0.7
ZINC06835819	-4.5	-5.7	-1.2
ZINC06835820	-6.5	-5.8	0.7
ZINC06835833	-4.9	-5	-0.1
ZINC06835842	-5.1	-4.7	0.4
ZINC06835860	-4.2	-4.4	-0.2
ZINC06835862	-4.2	-4.9	-0.7
ZINC06835870	-5.7	-5.3	0.4
ZINC06835881	-4.9	-5.3	-0.4
ZINC06835889	-4.2	-4.3	-0.1
ZINC06835891	-4.1	-4.5	-0.4
ZINC06835904	-4.7	-5.5	-0.8
ZINC06835921	-6	-4.8	1.2
ZINC06835937	-5.7	-5.3	0.4
ZINC06835947	-5.9	-5.9	0
ZINC06835950	-5.5	-5.5	0
ZINC06835977	-3.6	-3.7	-0.1
ZINC06835978	-3.6	-4.1	-0.5
ZINC06835979	-4.3	-4.6	-0.3
ZINC06835980	-4.4	-4.7	-0.3
ZINC06835983	-5.6	-5.4	0.2
ZINC06836013	-6.2	-5.3	0.9
ZINC06836033	-4.1	-4.9	-0.8
ZINC06836034	-4.1	-4.3	-0.2
ZINC06836035	-3.8	-4	-0.2
ZINC06836036	-4	-3.9	0.1
ZINC06836055	-3.8	-4.4	-0.6
ZINC06836056	-4.2	-5.3	-1.1
ZINC06836057	-5.7	-4.5	1.2
ZINC06836058	-4.9	-5	-0.1
ZINC06836059	-4.5	-5	-0.5
ZINC06836079	-5.3	-5	0.3
ZINC06836091	-4.5	-4.9	-0.4
ZINC06836124	-6.3	-6.2	0.1
ZINC06836803	-4.8	-5.5	-0.7
ZINC06836840	-6.1	-5.9	0.2
ZINC06836961	-5.8	-5.5	0.3
ZINC06837036	-5.3	-5.9	-0.6
ZINC06837037	-5.1	-5.8	-0.7
ZINC06837192	-6	-6.1	-0.1
ZINC06837193	-5.9	-6.4	-0.5
ZINC06839336	-5.6	-5.6	0
ZINC06839643	-4.4	-6	-1.6
ZINC06839660	-5.7	-5.4	0.3
ZINC06839714	-5.7	-4.8	0.9
ZINC06839723	-5.2	-5.2	0
ZINC06840323	-4.8	-4.6	0.2
ZINC06840325	-5	-4.7	0.3
ZINC06840658	-6	-6	0
ZINC06840662	-6	-5.9	0.1
ZINC06841070	-5.6	-5.4	0.2
ZINC06842144	-4.1	-4.7	-0.6
ZINC06842232	-6.3	-6.2	0.1
ZINC06842244	-6.2	-6	0.2
ZINC06842533	-4.3	-5.1	-0.8
ZINC06842535	-4.6	-5.3	-0.7
ZINC06842537	-5.2	-6.1	-0.9
ZINC06842539	-4.9	-6	-1.1
ZINC06842540	-6.2	-6	0.2
ZINC06842540	-6.2	-6.2	0
ZINC06842542	-6.1	-5.8	0.3
ZINC06842542	-6.1	-6.1	0
ZINC06842546	-4.9	-4.5	0.4
ZINC06842548	-4.7	-5.4	-0.7
ZINC06842550	-4.6	-5.5	-0.9
ZINC06842552	-4.7	-5.1	-0.4
ZINC06842553	-5.4	-5	0.4
ZINC06842554	-5.2	-5.7	-0.5
ZINC06842556	-4.7	-5.5	-0.8
ZINC06842558	-6	-6.1	-0.1
ZINC06842558	-6	-6.1	-0.1
ZINC06842559	-5.8	-5.1	0.7
ZINC06842562	-5.2	-5.1	0.1
ZINC06842563	-6.1	-5.3	0.8
ZINC06842565	-4.8	-5.8	-1
ZINC06842565	-6.1	-5.8	0.3
ZINC06842567	-4.6	-5.1	-0.5
ZINC06842569	-4.6	-5	-0.4
ZINC06842570	-4.8	-5.3	-0.5
ZINC06842571	-4.5	-5.2	-0.7
ZINC06842572	-4.9	-5.2	-0.3
ZINC06842573	-4.6	-5.3	-0.7
ZINC06842574	-5.9	-6.1	-0.2
ZINC06842574	-6	-5.9	0.1
ZINC06842576	-5.1	-5.6	-0.5
ZINC06842577	-4.9	-5.4	-0.5
ZINC06842578	-4.7	-5.8	-1.1
ZINC06842579	-4.7	-5.4	-0.7
ZINC06842580	-4.7	-5.7	-1
ZINC06842581	-5.2	-5.6	-0.4
ZINC06842582	-4.5	-4.9	-0.4
ZINC06842583	-4.9	-5.2	-0.3
ZINC06842585	-5.7	-5.5	0.2
ZINC06842586	-5	-5.6	-0.6
ZINC06842587	-5.5	-5.3	0.2
ZINC06842588	-4.7	-5.3	-0.6
ZINC06842589	-4.3	-4.9	-0.6
ZINC06842590	-5.1	-5.4	-0.3
ZINC06842591	-4.9	-4.4	0.5
ZINC06842592	-5.8	-5.8	0
ZINC06842594	-4.5	-5.5	-1
ZINC06842596	-5.7	-5.5	0.2
ZINC06842598	-4.7	-5.9	-1.2
ZINC06842602	-6	-6	0
ZINC06842602	-6	-6	0
ZINC06842604	-4.9	-5.1	-0.2
ZINC06842605	-5.2	-5.4	-0.2
ZINC06842608	-4.8	-4.9	-0.1
ZINC06842609	-5.4	-6.1	-0.7
ZINC06842610	-4.4	-4.8	-0.4
ZINC06842611	-4.5	-5.2	-0.7
ZINC06842612	-4.4	-5.3	-0.9
ZINC06842614	-4.4	-4.7	-0.3
ZINC06842615	-5.8	-5.3	0.5
ZINC06842617	-4.7	-5.2	-0.5
ZINC06842619	-4.5	-4.9	-0.4
ZINC06842622	-4.3	-4.4	-0.1
ZINC06842624	-4.8	-5.5	-0.7
ZINC06842626	-5.8	-5.1	0.7
ZINC06842627	-4.3	-5.1	-0.8
ZINC06842628	-4.6	-6.5	-1.9
ZINC06842629	-4.1	-4.9	-0.8
ZINC06842630	-4.6	-5.8	-1.2
ZINC06842631	-5.4	-6.4	-1
ZINC06842633	-4.9	-5.9	-1
ZINC06842634	-4.7	-5.1	-0.4
ZINC06842635	-5.9	-6.3	-0.4
ZINC06842636	-4.6	-4.8	-0.2
ZINC06842637	-6.1	-6.6	-0.5
ZINC06842637	-6.3	-6.6	-0.3
ZINC06842639	-4.9	-6.4	-1.5
ZINC06842641	-4.6	-5.5	-0.9
ZINC06842643	-5	-6	-1
ZINC06842645	-4.7	-6.2	-1.5
ZINC06842647	-4.8	-5.8	-1
ZINC06842648	-4.5	-5.1	-0.6
ZINC06842650	-4.8	-5.7	-0.9
ZINC06842652	-5.2	-6.4	-1.2
ZINC06842654	-5	-6.1	-1.1
ZINC06842655	-6.1	-5.3	0.8
ZINC06842657	-5.3	-6	-0.7
ZINC06842657	-6	-6.2	-0.2
ZINC06842659	-5.6	-6.5	-0.9
ZINC06842661	-5.3	-5.8	-0.5
ZINC06842666	-5.8	-5.3	0.5
ZINC06842668	-5.5	-6.1	-0.6
ZINC06842670	-4.6	-5	-0.4
ZINC06842671	-4.2	-4.9	-0.7
ZINC06842672	-4.6	-6.4	-1.8
ZINC06842673	-4.2	-5.1	-0.9
ZINC06842674	-4.6	-5.7	-1.1
ZINC06842676	-4.6	-5.6	-1
ZINC06842678	-5.4	-5.3	0.1
ZINC06842679	-4.8	-5.8	-1
ZINC06842680	-4.8	-5.2	-0.4
ZINC06842681	-5.3	-6.1	-0.8
ZINC06842682	-4.7	-5.4	-0.7
ZINC06842683	-5.6	-5.6	0
ZINC06842684	-4.2	-4.9	-0.7
ZINC06842685	-5.2	-6.3	-1.1
ZINC06842687	-4.8	-5.6	-0.8
ZINC06842688	-5.4	-5.1	0.3
ZINC06842689	-4.7	-5.6	-0.9
ZINC06842691	-4.9	-5.4	-0.5
ZINC06842693	-5.9	-5.8	0.1
ZINC06842695	-4.7	-5	-0.3
ZINC06842700	-6.1	-5.9	0.2
ZINC06842700	-6	-6	0
ZINC06842702	-5.7	-5.8	-0.1
ZINC06842704	-4.8	-5.7	-0.9
ZINC06842706	-5	-5.6	-0.6
ZINC06842711	-5.1	-6.6	-1.5
ZINC06842713	-5.2	-5.9	-0.7
ZINC06842715	-5.5	-6.4	-0.9
ZINC06842717	-5	-6	-1
ZINC06842719	-4.6	-5.9	-1.3
ZINC06842721	-4.6	-5.2	-0.6
ZINC06842728	-5.9	-5.8	0.1
ZINC06842730	-5.6	-5.8	-0.2
ZINC06842735	-5.9	-6.2	-0.3
ZINC06842736	-6.1	-5.6	0.5
ZINC06842738	-5.9	-6.3	-0.4
ZINC06842739	-4.8	-4.7	0.1
ZINC06842740	-4.9	-5.9	-1
ZINC06842741	-4.7	-5.1	-0.4
ZINC06842745	-6.1	-5.9	0.2
ZINC06842748	-6.2	-5.8	0.4
ZINC06842750	-5.7	-5.6	0.1
ZINC06842752	-5.7	-5.3	0.4
ZINC06842753	-6	-5.4	0.6
ZINC06842754	-4.5	-5.6	-1.1
ZINC06842755	-5.1	-5.5	-0.4
ZINC06842756	-4.6	-5.3	-0.7
ZINC06842758	-4.9	-6.1	-1.2
ZINC06842760	-5.3	-5.7	-0.4
ZINC06842762	-4.7	-5.7	-1
ZINC06842764	-4.8	-5.6	-0.8
ZINC06842766	-5	-5.2	-0.2
ZINC06842767	-4.9	-5.5	-0.6
ZINC06842768	-5	-5.1	-0.1
ZINC06842769	-4.9	-6.1	-1.2
ZINC06842770	-5.4	-5	0.4
ZINC06842771	-5.9	-5.6	0.3
ZINC06842773	-4.7	-6.2	-1.5
ZINC06842775	-4.8	-5.7	-0.9
ZINC06842777	-6.1	-5.5	0.6
ZINC06842779	-5.4	-6	-0.6
ZINC06842789	-5.4	-6.4	-1
ZINC06842791	-6.2	-5.6	0.6
ZINC06842793	-6	-5.3	0.7
ZINC06842795	-5.2	-5.5	-0.3
ZINC06842796	-4.6	-5.1	-0.5
ZINC06842797	-5.4	-5.8	-0.4
ZINC06842798	-3.8	-4.7	-0.9
ZINC06842799	-5.4	-5.9	-0.5
ZINC06842801	-5.3	-6.3	-1
ZINC06842803	-5	-5.7	-0.7
ZINC06842804	-4.9	-4.6	0.3
ZINC06842806	-5.1	-4.7	0.4
ZINC06842812	-5.4	-5.6	-0.2
ZINC06842814	-6	-5.2	0.8
ZINC06842816	-6.1	-5.9	0.2
ZINC06842818	-5.9	-5.7	0.2
ZINC06842820	-5.1	-5.9	-0.8
ZINC06842822	-4.8	-5.7	-0.9
ZINC06842824	-4.8	-4.8	0
ZINC06842826	-4.9	-5	-0.1
ZINC06842827	-4.5	-5.1	-0.6
ZINC06842828	-4.1	-4.5	-0.4
ZINC06842829	-4.6	-5.5	-0.9
ZINC06842830	-4.4	-4.4	0
ZINC06842832	-4.8	-5.2	-0.4
ZINC06842834	-5	-5.3	-0.3
ZINC06842839	-5	-4.4	0.6
ZINC06842840	-5.1	-4.4	0.7
ZINC06842841	-3.8	-4.4	-0.6
ZINC06842843	-4.7	-5.5	-0.8
ZINC06842845	-4.5	-5.3	-0.8
ZINC06842851	-4.5	-5	-0.5
ZINC06842853	-4.6	-5.4	-0.8
ZINC06842896	-6	-5.1	0.9
ZINC06842897	-5	-5.2	-0.2
ZINC06842898	-6.1	-6.3	-0.2
ZINC06842899	-5.3	-5.6	-0.3
ZINC06842900	-4.9	-5.7	-0.8
ZINC06842916	-4.7	-5	-0.3
ZINC06842917	-6.3	-6.3	0
ZINC06842918	-4.6	-5.4	-0.8
ZINC06842919	-6.3	-5.7	0.6
ZINC06842920	-5.5	-5.6	-0.1
ZINC06842921	-5.9	-5.9	0
ZINC06842922	-4.8	-5.8	-1
ZINC06842923	-4.8	-5.9	-1.1
ZINC06842929	-4.3	-4.7	-0.4
ZINC06842931	-4.4	-5	-0.6
ZINC06842936	-4.5	-5.5	-1
ZINC06842941	-5	-5.4	-0.4
ZINC06842943	-4.6	-5.4	-0.8
ZINC06842945	-5	-6.2	-1.2
ZINC06842947	-5	-5.4	-0.4
ZINC06842949	-4.6	-5	-0.4
ZINC06842951	-4.5	-5	-0.5
ZINC06842955	-5.9	-5.9	0
ZINC06842957	-4.7	-5.8	-1.1
ZINC06842960	-5.2	-5.5	-0.3
ZINC06842961	-4.8	-5.1	-0.3
ZINC06842962	-4.4	-5.2	-0.8
ZINC06842963	-5.3	-5.5	-0.2
ZINC06842964	-5.8	-5.3	0.5
ZINC06842966	-5.9	-5.8	0.1
ZINC06842968	-5.2	-5.3	-0.1
ZINC06842970	-4.8	-5.3	-0.5
ZINC06842972	-5.1	-5.2	-0.1
ZINC06842973	-6	-6	0
ZINC06842977	-4.6	-5.5	-0.9
ZINC06842978	-6.1	-5.5	0.6
ZINC06842979	-5	-5.2	-0.2
ZINC06842980	-5.2	-5.8	-0.6
ZINC06842982	-4.3	-4.5	-0.2
ZINC06842985	-5.8	-5.5	0.3
ZINC06842987	-5.5	-6	-0.5
ZINC06843002	-5.4	-5	0.4
ZINC06843003	-4.7	-5.2	-0.5
ZINC06843004	-4.6	-5.2	-0.6
ZINC06843005	-4.5	-5.6	-1.1
ZINC06843007	-4	-5.5	-1.5
ZINC06843009	-4.5	-5.2	-0.7
ZINC06843019	-4.6	-5	-0.4
ZINC06843021	-4.5	-5.2	-0.7
ZINC06843037	-4.8	-5.9	-1.1
ZINC06843039	-5.8	-5.7	0.1
ZINC06843045	-4.6	-5.7	-1.1
ZINC06843046	-4.6	-5.8	-1.2
ZINC06843048	-4.7	-5.9	-1.2
ZINC06843050	-5.6	-5.4	0.2
ZINC06843055	-5	-5.9	-0.9
ZINC06843057	-5	-5.8	-0.8
ZINC06843071	-4.8	-4.8	0
ZINC06843073	-4.9	-5	-0.1
ZINC06843074	-5	-5.7	-0.7
ZINC06843076	-4.8	-5.7	-0.9
ZINC06843079	-5.1	-5.4	-0.3
ZINC06843080	-4.9	-5	-0.1
ZINC06843081	-5.6	-5.7	-0.1
ZINC06843082	-4.8	-5.7	-0.9
ZINC06843094	-5.2	-5.1	0.1
ZINC06843096	-5.4	-4.8	0.6
ZINC06843098	-5.1	-5.6	-0.5
ZINC06843100	-6	-5.9	0.1
ZINC06843117	-5.1	-5.4	-0.3
ZINC06843119	-5.4	-5.6	-0.2
ZINC06843125	-5.4	-5	0.4
ZINC06843133	-5.3	-5.1	0.2
ZINC06843137	-4.8	-6	-1.2
ZINC06843140	-5.6	-5.6	0
ZINC06843146	-5	-4.9	0.1
ZINC06843153	-4.7	-5.1	-0.4
ZINC06843161	-4.5	-5.5	-1
ZINC06843168	-4.9	-5.8	-0.9
ZINC06843170	-6	-5.5	0.5
ZINC06843184	-4.9	-5.5	-0.6
ZINC06843197	-5.8	-5.5	0.3
ZINC06843203	-4.2	-4.2	0
ZINC06843205	-5.7	-5.6	0.1
ZINC06843211	-4	-3.9	0.1
ZINC06843214	-4.5	-5.3	-0.8
ZINC06843231	-4.6	-5.3	-0.7
ZINC06843235	-4.6	-4.6	0
ZINC06843238	-4.4	-5.7	-1.3
ZINC06843239	-4.5	-4.5	0
ZINC06843240	-4.5	-6.1	-1.6
ZINC06843242	-5.7	-4.9	0.8
ZINC06843244	-5.9	-5.2	0.7
ZINC06843247	-5.5	-5.2	0.3
ZINC06843249	-5	-5.4	-0.4
ZINC06843251	-5.4	-5.3	0.1
ZINC06843257	-5.3	-5.1	0.2
ZINC06843258	-4	-4.6	-0.6
ZINC06843264	-5.2	-4.9	0.3
ZINC06843277	-4.6	-5	-0.4
ZINC06843286	-5.1	-6	-0.9
ZINC06843288	-4.3	-4.4	-0.1
ZINC06843290	-4.6	-4.4	0.2
ZINC06843293	-5.1	-5.3	-0.2
ZINC06843296	-2.8	-3	-0.2
ZINC06843307	-5.7	-5.6	0.1
ZINC06843316	-5.5	-5.6	-0.1
ZINC06843343	-6.2	-5.9	0.3
ZINC06843380	-6.6	-6.6	0
ZINC06843386	-3.8	-4.6	-0.8
ZINC06843391	-5.9	-5.9	0
ZINC06843393	-4	-4.4	-0.4
ZINC06843398	-4.7	-5.2	-0.5
ZINC06843400	-4.7	-5.5	-0.8
ZINC06843401	-3.6	-4.2	-0.6
ZINC06843407	-4.5	-4.9	-0.4
ZINC06843417	-6	-5.7	0.3
ZINC06843424	-6	-5.7	0.3
ZINC06843432	-4.7	-5.1	-0.4
ZINC06843441	-4.5	-5.4	-0.9
ZINC06843503	-5	-4.8	0.2
ZINC06843517	-4.4	-5.1	-0.7
ZINC06843524	-4.6	-5	-0.4
ZINC06843530	-5.4	-5.4	0
ZINC06843537	-5.2	-5.3	-0.1
ZINC06843546	-4.5	-4.7	-0.2
ZINC06843553	-4.8	-4.5	0.3
ZINC06843564	-4.1	-4.9	-0.8
ZINC06843565	-6.1	-5.8	0.3
ZINC06843573	-6.2	-5.5	0.7
ZINC06843578	-4.8	-5.1	-0.3
ZINC06843580	-4.9	-5.2	-0.3
ZINC06843655	-4.5	-5	-0.5
ZINC06843662	-5.1	-4.8	0.3
ZINC06843664	-4.9	-5	-0.1
ZINC06843665	-4.9	-5.4	-0.5
ZINC06843666	-4.5	-5.6	-1.1
ZINC06843667	-5.6	-5.4	0.2
ZINC06843669	-5.1	-5.7	-0.6
ZINC06843675	-4.7	-5.2	-0.5
ZINC06843679	-5	-5.2	-0.2
ZINC06843694	-4.6	-5.3	-0.7
ZINC06843695	-6	-5.6	0.4
ZINC06843697	-6	-5.7	0.3
ZINC06843783	-5.2	-5.6	-0.4
ZINC06843906	-5.8	-6.4	-0.6
ZINC06843908	-5.5	-5.1	0.4
ZINC06843909	-4.6	-4.6	0
ZINC06843915	-5.9	-5.5	0.4
ZINC06843935	-5.3	-5.9	-0.6
ZINC06843939	-6.4	-5.8	0.6
ZINC06843947	-5.6	-4.7	0.9
ZINC06843952	-5.5	-5.6	-0.1
ZINC06843955	-6.1	-6.1	0
ZINC06843964	-4.1	-4.4	-0.3
ZINC06843970	-4.9	-5.3	-0.4
ZINC06843974	-6.1	-6.3	-0.2
ZINC06843977	-4	-4.8	-0.8
ZINC06843998	-5.1	-5.5	-0.4
ZINC06844003	-5	-5.7	-0.7
ZINC06844013	-6.1	-6.2	-0.1
ZINC06844018	-6.1	-5.8	0.3
ZINC06844024	-5.9	-6.2	-0.3
ZINC06844025	-4.8	-5.5	-0.7
ZINC06844026	-4.9	-5.9	-1
ZINC06844028	-6.3	-6.1	0.2
ZINC06844106	-4.9	-4.9	0
ZINC06844110	-4.9	-4.7	0.2
ZINC06844111	-4.7	-5.5	-0.8
ZINC06844142	-5.6	-5.7	-0.1
ZINC06844144	-5.2	-5.2	0
ZINC06844146	-5.8	-6.4	-0.6
ZINC06844360	-5	-5.9	-0.9
ZINC06844362	-5.5	-5.4	0.1
ZINC06844430	-5.3	-5.1	0.2
ZINC06845034	-5.9	-5.8	0.1
ZINC06845404	-6.4	-6.3	0.1
ZINC06845444	-5.3	-5.3	0
ZINC06845678	-5	-4.9	0.1
ZINC06846057	-6.3	-5.9	0.4
ZINC06846058	-6	-6.2	-0.2
ZINC06846058	-6.1	-5.9	0.2
ZINC06846059	-6	-5.7	0.3
ZINC06846173	-6.4	-6	0.4
ZINC06846327	-6.1	-5.9	0.2
ZINC06847051	-5.5	-5.5	0
ZINC06847055	-5.4	-5.3	0.1
ZINC06847466	-4.8	-5.1	-0.3
ZINC06847633	-4.6	-4.2	0.4
ZINC06847635	-4.5	-4.6	-0.1
ZINC06847822	-6.2	-5.3	0.9
ZINC06847869	-5	-4.6	0.4
ZINC06847897	-6.1	-6.3	-0.2
ZINC06847925	-5.1	-6.1	-1
ZINC06848095	-5.9	-5.3	0.6
ZINC06848232	-5.9	-5.7	0.2
ZINC06848306	-6	-6.2	-0.2
ZINC06848320	-5	-5.8	-0.8
ZINC06848513	-5	-6	-1
ZINC06848515	-5.6	-5.3	0.3
ZINC06848518	-5.7	-5.1	0.6
ZINC06848522	-4.9	-5.1	-0.2
ZINC06848742	-5.1	-6	-0.9
ZINC06849124	-6	-5.2	0.8
ZINC06849154	-5.6	-5.2	0.4
ZINC06849367	-4.5	-5.1	-0.6
ZINC06849375	-4.8	-5	-0.2
ZINC06849381	-4.9	-5.4	-0.5
ZINC06849386	-4.6	-5.6	-1
ZINC06849391	-4.8	-5.5	-0.7
ZINC06849396	-5	-5.2	-0.2
ZINC06849400	-4.8	-4.9	-0.1
ZINC06849405	-5	-4.6	0.4
ZINC06849409	-4.2	-5.3	-1.1
ZINC06849410	-5.7	-5.5	0.2
ZINC06849414	-4.3	-5.2	-0.9
ZINC06849415	-3.9	-4.9	-1
ZINC06849419	-3.9	-4.3	-0.4
ZINC06849421	-4.5	-5.6	-1.1
ZINC06849423	-4.8	-5.3	-0.5
ZINC06849428	-4.7	-6.3	-1.6
ZINC06849429	-5.3	-5.8	-0.5
ZINC06849432	-4.1	-4.5	-0.4
ZINC06849437	-4.3	-4.9	-0.6
ZINC06849439	-5.7	-6	-0.3
ZINC06849442	-4.5	-4.9	-0.4
ZINC06849443	-5.9	-6.1	-0.2
ZINC06849443	-6.2	-6.3	-0.1
ZINC06849448	-5.3	-5.2	0.1
ZINC06849461	-5.9	-5.5	0.4
ZINC06849474	-5.9	-5.9	0
ZINC06849474	-6.1	-5.8	0.3
ZINC06849479	-4.8	-5.2	-0.4
ZINC06849485	-4.5	-5.2	-0.7
ZINC06849489	-4	-5.2	-1.2
ZINC06849493	-4	-4.9	-0.9
ZINC06849499	-4.4	-5.4	-1
ZINC06849509	-5.6	-6.1	-0.5
ZINC06849518	-4.9	-4.9	0
ZINC06849526	-4.4	-4.4	0
ZINC06849531	-4.2	-4.8	-0.6
ZINC06849547	-5.5	-5.4	0.1
ZINC06849556	-6.8	-6.2	0.6
ZINC06849561	-5.2	-4.9	0.3
ZINC06849567	-6.4	-6.1	0.3
ZINC06849573	-5.3	-4.5	0.8
ZINC06849580	-4.6	-5.2	-0.6
ZINC06849585	-4.3	-4.5	-0.2
ZINC06849589	-4.6	-5.6	-1
ZINC06849590	-4.3	-4.5	-0.2
ZINC06849591	-6.1	-5.8	0.3
ZINC06849600	-5.3	-5.3	0
ZINC06849608	-5	-5.2	-0.2
ZINC06849616	-6	-6	0
ZINC06849621	-4.4	-5.3	-0.9
ZINC06849623	-6.2	-4.9	1.3
ZINC06849630	-6.2	-5	1.2
ZINC06849635	-5.9	-5.4	0.5
ZINC06849641	-5.3	-5.1	0.2
ZINC06849646	-5	-5.1	-0.1
ZINC06849654	-5.3	-5.6	-0.3
ZINC06849656	-6	-4.8	1.2
ZINC06849658	-5.9	-4.6	1.3
ZINC06849661	-6.1	-6	0.1
ZINC06849664	-5.7	-5.4	0.3
ZINC06849668	-5.8	-6	-0.2
ZINC06849669	-5.4	-5.2	0.2
ZINC06849672	-5.7	-6.3	-0.6
ZINC06849678	-6	-5.6	0.4
ZINC06849683	-5.7	-5.1	0.6
ZINC06849742	-4.9	-5.4	-0.5
ZINC06849747	-5.6	-5.4	0.2
ZINC06849760	-3.9	-5	-1.1
ZINC06849764	-3.9	-5.1	-1.2
ZINC06849770	-3.9	-5.4	-1.5
ZINC06849775	-4.6	-4.2	0.4
ZINC06849777	-4.1	-4.2	-0.1
ZINC06849789	-5.5	-5.2	0.3
ZINC06849799	-5.3	-4.8	0.5
ZINC06849804	-5.4	-5.6	-0.2
ZINC06849808	-5.8	-5.3	0.5
ZINC06849841	-5.9	-5.7	0.2
ZINC06849845	-6.1	-5.8	0.3
ZINC06849849	-5.2	-5.5	-0.3
ZINC06849853	-4.1	-5	-0.9
ZINC06849859	-4.7	-5	-0.3
ZINC06849868	-4.6	-4.8	-0.2
ZINC06849872	-4.2	-5	-0.8
ZINC06849880	-5.4	-5.6	-0.2
ZINC06849886	-4.8	-4.2	0.6
ZINC06849887	-5.5	-6.2	-0.7
ZINC06849933	-4.7	-5.3	-0.6
ZINC06849956	-4.3	-4.7	-0.4
ZINC06849959	-4.5	-5.4	-0.9
ZINC06849963	-4.6	-5.4	-0.8
ZINC06849965	-4.4	-4.5	-0.1
ZINC06849973	-4.5	-5.1	-0.6
ZINC06849975	-5	-5.4	-0.4
ZINC06849976	-4.4	-5.3	-0.9
ZINC06849978	-4.5	-5.3	-0.8
ZINC06849980	-4.6	-4.7	-0.1
ZINC06849982	-4.1	-5	-0.9
ZINC06849984	-5	-5.5	-0.5
ZINC06849986	-5.3	-4.4	0.9
ZINC06849987	-5.6	-5.6	0
ZINC06849989	-5.4	-4.9	0.5
ZINC06849991	-4.4	-4.8	-0.4
ZINC06849992	-5.3	-5.2	0.1
ZINC06849994	-5.1	-4.7	0.4
ZINC06849996	-5	-5	0
ZINC06849997	-5.2	-4.9	0.3
ZINC06849999	-4.3	-5.4	-1.1
ZINC06850001	-4.6	-4.6	0
ZINC06850002	-5.2	-5	0.2
ZINC06850004	-5.3	-5.3	0
ZINC06850007	-4.7	-6	-1.3
ZINC06850008	-4.8	-5.2	-0.4
ZINC06850010	-4.8	-5.6	-0.8
ZINC06850012	-4.8	-5	-0.2
ZINC06850015	-5.6	-4.5	1.1
ZINC06850018	-4.1	-5	-0.9
ZINC06850021	-3.9	-5.2	-1.3
ZINC06850022	-4.4	-4.8	-0.4
ZINC06850027	-6.6	-6.6	0
ZINC06850030	-5.4	-6.8	-1.4
ZINC06850032	-4.6	-4.6	0
ZINC06850033	-5.6	-5.4	0.2
ZINC06850035	-4.4	-5.1	-0.7
ZINC06850036	-4.6	-4.6	0
ZINC06850038	-4.9	-5.1	-0.2
ZINC06850039	-5.8	-5.6	0.2
ZINC06850042	-5.7	-5.2	0.5
ZINC06850044	-5.3	-5.2	0.1
ZINC06850046	-5.3	-5.2	0.1
ZINC06850047	-4.6	-4.6	0
ZINC06850049	-4.6	-5.4	-0.8
ZINC06850052	-4.9	-5.4	-0.5
ZINC06850054	-5	-4.9	0.1
ZINC06850059	-4.6	-5.3	-0.7
ZINC06850062	-4.2	-5.3	-1.1
ZINC06850069	-4.5	-4.7	-0.2
ZINC06850079	-5.7	-5.7	0
ZINC06850082	-4.1	-4.5	-0.4
ZINC06850083	-5.1	-4.7	0.4
ZINC06850085	-5.3	-5.2	0.1
ZINC06850091	-4.8	-5	-0.2
ZINC06850093	-4.6	-5.2	-0.6
ZINC06850098	-5.4	-5.5	-0.1
ZINC06850114	-5.4	-5.4	0
ZINC06850116	-5	-5.8	-0.8
ZINC06850119	-5.6	-5.7	-0.1
ZINC06850121	-4.9	-5.3	-0.4
ZINC06850125	-6.1	-6	0.1
ZINC06850129	-6.1	-5.6	0.5
ZINC06850197	-4.6	-4.7	-0.1
ZINC06850216	-4.3	-5.2	-0.9
ZINC06850227	-5.5	-4.8	0.7
ZINC06850231	-4.6	-4.9	-0.3
ZINC06850236	-4	-5.1	-1.1
ZINC06850238	-4.4	-4.6	-0.2
ZINC06850240	-4.1	-4.9	-0.8
ZINC06850242	-4.4	-4.9	-0.5
ZINC06850243	-3.8	-4.7	-0.9
ZINC06850248	-4.3	-4.4	-0.1
ZINC06850252	-4.3	-4.7	-0.4
ZINC06850256	-3.9	-4.7	-0.8
ZINC06850348	-5.9	-5.7	0.2
ZINC06850351	-5.8	-6.8	-1
ZINC06850354	-6	-6.5	-0.5
ZINC06850362	-5.2	-5.2	0
ZINC06850367	-5.1	-5	0.1
ZINC06850370	-5.3	-4.6	0.7
ZINC06850371	-5.1	-5.9	-0.8
ZINC06850374	-4.7	-5.1	-0.4
ZINC06850375	-5.2	-5.6	-0.4
ZINC06850379	-5.5	-5.2	0.3
ZINC06850387	-6	-6	0
ZINC06850400	-6.1	-6	0.1
ZINC06850413	-6.2	-5.5	0.7
ZINC06850419	-4.9	-5.4	-0.5
ZINC06850420	-5.2	-5.7	-0.5
ZINC06850422	-4.9	-4.8	0.1
ZINC06850424	-5.6	-5.2	0.4
ZINC06850518	-4.4	-4.4	0
ZINC06850521	-4.5	-5.1	-0.6
ZINC06850522	-5.5	-5.9	-0.4
ZINC06850524	-5.1	-4.8	0.3
ZINC06850525	-5.3	-6.2	-0.9
ZINC06850527	-5.2	-4.8	0.4
ZINC06850532	-5	-5	0
ZINC06850536	-5.2	-5.1	0.1
ZINC06850541	-5.4	-5.5	-0.1
ZINC06850548	-5.7	-5.3	0.4
ZINC06850549	-6	-5.2	0.8
ZINC06850553	-5.4	-4.8	0.6
ZINC06850556	-5.4	-4.6	0.8
ZINC06850557	-6.2	-5.6	0.6
ZINC06850575	-4.9	-4.9	0
ZINC06850829	-4.1	-4.6	-0.5
ZINC06850839	-4.8	-4.6	0.2
ZINC06850858	-3.6	-4.2	-0.6
ZINC06850861	-3.9	-4.5	-0.6
ZINC06850864	-4.8	-4.6	0.2
ZINC06850871	-3.7	-4.4	-0.7
ZINC06850874	-4.6	-4.7	-0.1
ZINC06850877	-4.5	-5.1	-0.6
ZINC06850880	-5.1	-4.6	0.5
ZINC06850883	-4.9	-4.7	0.2
ZINC06850886	-3.9	-4.6	-0.7
ZINC06850890	-3.7	-4.4	-0.7
ZINC06850893	-5.1	-5.2	-0.1
ZINC06850895	-5.6	-5.1	0.5
ZINC06850898	-5.9	-5.4	0.5
ZINC06850901	-3.5	-3.8	-0.3
ZINC06850905	-4.9	-4	0.9
ZINC06850906	-4.9	-5	-0.1
ZINC06850914	-3.8	-4.9	-1.1
ZINC06850921	-5.1	-5.2	-0.1
ZINC06850926	-5.2	-5.1	0.1
ZINC06850929	-4.7	-4.7	0
ZINC06850930	-4.5	-5.5	-1
ZINC06850936	-5.9	-5.9	0
ZINC06850937	-5.1	-5.2	-0.1
ZINC06850940	-5.6	-5.7	-0.1
ZINC06850942	-4.5	-5	-0.5
ZINC06850943	-4.1	-4	0.1
ZINC06850946	-4.3	-4.4	-0.1
ZINC06850954	-5	-5.6	-0.6
ZINC06850956	-5.7	-5	0.7
ZINC06850960	-5	-5.4	-0.4
ZINC06850963	-4.2	-4.5	-0.3
ZINC06850964	-5.5	-5	0.5
ZINC06850965	-4.1	-4.8	-0.7
ZINC06850966	-4.7	-5.1	-0.4
ZINC06850967	-4.1	-5.1	-1
ZINC06850968	-5.7	-5.7	0
ZINC06850970	-4.9	-5	-0.1
ZINC06850971	-5.2	-5.2	0
ZINC06850972	-6.2	-5.6	0.6
ZINC06850973	-4.3	-5.1	-0.8
ZINC06850975	-4.9	-5.4	-0.5
ZINC06850976	-4.1	-4.8	-0.7
ZINC06850978	-5.5	-5.3	0.2
ZINC06850980	-4.4	-5.1	-0.7
ZINC06850982	-5.6	-5.3	0.3
ZINC06850983	-4.1	-4.4	-0.3
ZINC06850985	-5.5	-5.7	-0.2
ZINC06850986	-4.7	-4.6	0.1
ZINC06850987	-4.1	-4.7	-0.6
ZINC06850988	-4.4	-4.9	-0.5
ZINC06850989	-4	-4.5	-0.5
ZINC06850990	-5.5	-5.5	0
ZINC06850991	-4.7	-5.3	-0.6
ZINC06850992	-5.5	-5	0.5
ZINC06850993	-4	-4.3	-0.3
ZINC06850995	-4.6	-5.2	-0.6
ZINC06850996	-4.8	-4.7	0.1
ZINC06850997	-4.6	-4.8	-0.2
ZINC06850998	-5.3	-5.1	0.2
ZINC06850999	-4.9	-5	-0.1
ZINC06851000	-4.8	-5.3	-0.5
ZINC06851001	-4	-4.6	-0.6
ZINC06851003	-4.6	-5	-0.4
ZINC06851004	-5.3	-4.5	0.8
ZINC06851005	-4.2	-4.7	-0.5
ZINC06851007	-5.5	-5.5	0
ZINC06851009	-4	-4.8	-0.8
ZINC06851012	-5.2	-5.5	-0.3
ZINC06851013	-4.3	-5	-0.7
ZINC06851015	-5.2	-5.3	-0.1
ZINC06851017	-3.8	-4.3	-0.5
ZINC06851018	-5.5	-5.3	0.2
ZINC06851020	-5.1	-5.2	-0.1
ZINC06851022	-6	-5	1
ZINC06851023	-4.4	-5.5	-1.1
ZINC06851025	-5.2	-5.7	-0.5
ZINC06851026	-6.1	-6	0.1
ZINC06851029	-3.8	-4.3	-0.5
ZINC06851031	-5	-5.2	-0.2
ZINC06851034	-5.2	-5.1	0.1
ZINC06851035	-4.6	-5	-0.4
ZINC06851038	-5.5	-5.3	0.2
ZINC06851039	-4.1	-5	-0.9
ZINC06851042	-5.5	-5.4	0.1
ZINC06851043	-4	-4.4	-0.4
ZINC06851045	-4.6	-5	-0.4
ZINC06851046	-4.4	-4.7	-0.3
ZINC06851049	-5	-5.1	-0.1
ZINC06851050	-4.6	-5.3	-0.7
ZINC06851053	-4	-4.5	-0.5
ZINC06851054	-5.4	-4.9	0.5
ZINC06851055	-3.9	-4.9	-1
ZINC06851056	-5.4	-5	0.4
ZINC06851058	-4.6	-4.5	0.1
ZINC06851059	-3.9	-5	-1.1
ZINC06851060	-4.8	-5	-0.2
ZINC06851065	-5.4	-4.7	0.7
ZINC06851066	-4.7	-5	-0.3
ZINC06851071	-5.8	-5.4	0.4
ZINC06851077	-6.1	-6.1	0
ZINC06851106	-4.7	-4.8	-0.1
ZINC06851203	-3.9	-4.5	-0.6
ZINC06851206	-3.6	-4.2	-0.6
ZINC06851391	-6.4	-5.1	1.3
ZINC06851597	-5.7	-5.8	-0.1
ZINC06852219	-4.9	-6	-1.1
ZINC06852473	-4.1	-4.9	-0.8
ZINC06852515	-4.9	-5	-0.1
ZINC06852705	-4.6	-5.2	-0.6
ZINC06852856	-5.2	-5.7	-0.5
ZINC06854806	-3.9	-4.1	-0.2
ZINC06855300	-5.3	-5.7	-0.4
ZINC06855342	-4	-4.4	-0.4
ZINC06855345	-3.6	-4	-0.4
ZINC06855378	-4.5	-5.1	-0.6
ZINC06855426	-4	-4.9	-0.9
ZINC06855513	-5.2	-5.5	-0.3
ZINC06855581	-5.4	-5.6	-0.2
ZINC06855603	-6	-5.6	0.4
ZINC06855611	-3.7	-4.9	-1.2
ZINC06855613	-4.2	-4.9	-0.7
ZINC06855765	-3.9	-4.9	-1
ZINC06856006	-4.5	-5.2	-0.7
ZINC06856108	-4.9	-5.6	-0.7
ZINC06856152	-4.7	-5.4	-0.7
ZINC06856234	-4.2	-5.1	-0.9
ZINC06856384	-4.3	-5.6	-1.3
ZINC06856598	-5.4	-5	0.4
ZINC06856673	-5	-5.8	-0.8
ZINC06856717	-4.7	-5.4	-0.7
ZINC06856735	-4.4	-4.7	-0.3
ZINC06857039	-5.8	-5.2	0.6
ZINC06857109	-4.7	-4.7	0
ZINC06857141	-4	-4.9	-0.9
ZINC06857142	-4.1	-4.3	-0.2
ZINC06857153	-3.7	-4.5	-0.8
ZINC06857154	-4	-5	-1
ZINC06857792	-3.9	-4.6	-0.7
ZINC06857798	-4.6	-4.7	-0.1
ZINC06857799	-5.3	-5	0.3
ZINC06857801	-5.1	-5.1	0
ZINC06857802	-4.1	-3.9	0.2
ZINC06857803	-4.3	-4.7	-0.4
ZINC06857805	-4.9	-5.5	-0.6
ZINC06857806	-4.4	-4.4	0
ZINC06857807	-4.7	-4.9	-0.2
ZINC06857809	-4.9	-5.6	-0.7
ZINC06857811	-3	-3.5	-0.5
ZINC06857813	-4.3	-4.4	-0.1
ZINC06857863	-5.8	-5.8	0
ZINC06857870	-4.9	-5.3	-0.4
ZINC06857872	-5.5	-5.8	-0.3
ZINC06857873	-4.3	-5.1	-0.8
ZINC06857875	-4.3	-4.9	-0.6
ZINC06857878	-5	-4.9	0.1
ZINC06857881	-4.2	-5.2	-1
ZINC06857883	-4.3	-5	-0.7
ZINC06857884	-5.2	-4.8	0.4
ZINC06857887	-4.2	-5	-0.8
ZINC06857888	-5.8	-6.4	-0.6
ZINC06857889	-5.3	-6.6	-1.3
ZINC06857890	-3.4	-4.4	-1
ZINC06857891	-5.7	-5.5	0.2
ZINC06857897	-6	-6	0
ZINC06857897	-6	-6	0
ZINC06857902	-3.8	-3.9	-0.1
ZINC06857903	-5.4	-5.1	0.3
ZINC06857909	-5.3	-5.3	0
ZINC06857913	-4.8	-4.4	0.4
ZINC06857918	-5	-5.5	-0.5
ZINC06857922	-5.9	-6.1	-0.2
ZINC06857924	-5.2	-6.2	-1
ZINC06857930	-4.8	-5.5	-0.7
ZINC06857932	-5.7	-6	-0.3
ZINC06857935	-5.1	-6	-0.9
ZINC06857938	-6.1	-5.4	0.7
ZINC06857949	-5.4	-6.1	-0.7
ZINC06857956	-4.6	-5.1	-0.5
ZINC06857957	-5.2	-4.9	0.3
ZINC06857958	-5.5	-5.5	0
ZINC06857967	-5.5	-5.4	0.1
ZINC06857968	-6.1	-4.8	1.3
ZINC06857969	-6.1	-6	0.1
ZINC06857971	-5.9	-4.3	1.6
ZINC06857972	-5.7	-5.3	0.4
ZINC06857973	-6	-5.6	0.4
ZINC06857974	-6	-5.8	0.2
ZINC06857975	-5.8	-5.8	0
ZINC06857979	-5.9	-5.6	0.3
ZINC06857981	-5.8	-5.6	0.2
ZINC06857982	-4.9	-4.6	0.3
ZINC06857989	-5.2	-5.7	-0.5
ZINC06857990	-6.4	-6.1	0.3
ZINC06857992	-5.2	-6.1	-0.9
ZINC06857996	-4.4	-5.6	-1.2
ZINC06857998	-5	-5.5	-0.5
ZINC06858000	-5.8	-5.8	0
ZINC06858002	-6.1	-6.1	0
ZINC06858028	-5.6	-6.1	-0.5
ZINC06858040	-5.2	-5.6	-0.4
ZINC06858052	-5.5	-5.5	0
ZINC06858056	-5.3	-5.9	-0.6
ZINC06858058	-5.7	-5.7	0
ZINC06858080	-5.3	-5.5	-0.2
ZINC06858093	-6.4	-5.5	0.9
ZINC06858094	-6.3	-5.5	0.8
ZINC06858108	-5.7	-5.8	-0.1
ZINC06858109	-5.8	-5.6	0.2
ZINC06858111	-6.1	-6.1	0
ZINC06858112	-5.5	-5.8	-0.3
ZINC06858113	-5.8	-5.4	0.4
ZINC06858148	-4.9	-4.8	0.1
ZINC06858150	-4.9	-4.6	0.3
ZINC06858164	-5.4	-5.9	-0.5
ZINC06858167	-5.2	-5.8	-0.6
ZINC06858169	-6.2	-5.8	0.4
ZINC06858171	-5.1	-4.4	0.7
ZINC06858174	-5.8	-5.4	0.4
ZINC06858175	-5.7	-5.4	0.3
ZINC06858184	-4.3	-3.8	0.5
ZINC06858185	-5.2	-5.8	-0.6
ZINC06858190	-4.3	-4	0.3
ZINC06858193	-5.7	-5.6	0.1
ZINC06858199	-5.2	-5.6	-0.4
ZINC06858206	-5.4	-5.5	-0.1
ZINC06858208	-5.1	-5.7	-0.6
ZINC06858250	-5.2	-5.1	0.1
ZINC06858268	-3.3	-4.5	-1.2
ZINC06858273	-5.3	-5.8	-0.5
ZINC06858274	-4.5	-4.6	-0.1
ZINC06858286	-3.8	-4.5	-0.7
ZINC06858294	-5.6	-5.8	-0.2
ZINC06858295	-5.8	-5.9	-0.1
ZINC06858354	-5.4	-5.1	0.3
ZINC06858362	-5.2	-5.2	0
ZINC06858368	-4.4	-5.4	-1
ZINC06858371	-4.7	-5.4	-0.7
ZINC06858376	-5.2	-5.6	-0.4
ZINC06858377	-4.6	-5.5	-0.9
ZINC06858379	-5.1	-5.7	-0.6
ZINC06858380	-4.8	-4.9	-0.1
ZINC06858384	-4.9	-5.9	-1
ZINC06858389	-4.8	-5.4	-0.6
ZINC06858390	-4.9	-5.8	-0.9
ZINC06858394	-5.9	-5.8	0.1
ZINC06858396	-4.7	-5	-0.3
ZINC06858401	-4.8	-5.8	-1
ZINC06858402	-3.9	-4.2	-0.3
ZINC06858404	-5.5	-5.8	-0.3
ZINC06858407	-5	-6.2	-1.2
ZINC06858408	-5.1	-5.4	-0.3
ZINC06858410	-4.6	-4.9	-0.3
ZINC06858412	-4.8	-5.7	-0.9
ZINC06858414	-7.1	-6.2	0.9
ZINC06858415	-5.1	-5.3	-0.2
ZINC06858417	-7.3	-7.6	-0.3
ZINC06858505	-4.5	-5.2	-0.7
ZINC06858539	-3.4	-3.6	-0.2
ZINC06858543	-5.1	-5.3	-0.2
ZINC06858600	-4.6	-5.9	-1.3
ZINC06858615	-5.2	-5.4	-0.2
ZINC06858616	-5.5	-5.6	-0.1
ZINC06858710	-5.9	-5.9	0
ZINC06858782	-5.6	-5.1	0.5
ZINC06858784	-5.7	-4.9	0.8
ZINC06858786	-5.1	-5.6	-0.5
ZINC06858808	-5	-4.6	0.4
ZINC06858809	-5.3	-5.3	0
ZINC06858810	-5.4	-6	-0.6
ZINC06858821	-5.6	-5.2	0.4
ZINC06858826	-5.4	-5.6	-0.2
ZINC06858847	-5.4	-4.7	0.7
ZINC06858874	-5.7	-5.3	0.4
ZINC06858907	-5.2	-5.2	0
ZINC06858942	-6.6	-5.8	0.8
ZINC06858943	-5.4	-5.1	0.3
ZINC06858960	-6.4	-6.7	-0.3
ZINC06858982	-6.2	-6	0.2
ZINC06858995	-5.9	-5.4	0.5
ZINC06859011	-4.9	-5.3	-0.4
ZINC06859203	-4.6	-4.7	-0.1
ZINC06859204	-4.5	-4.7	-0.2
ZINC06859222	-4.7	-5.1	-0.4
ZINC06859223	-4.3	-4.8	-0.5
ZINC06859231	-4.3	-4.3	0
ZINC06860015	-5.6	-5.9	-0.3
ZINC06860197	-5.1	-5.5	-0.4
ZINC06860373	-6.1	-5.7	0.4
ZINC06861073	-6	-5.8	0.2
ZINC06861462	-4.3	-4.9	-0.6
ZINC06861510	-4.7	-4.6	0.1
ZINC06861558	-4.7	-5.3	-0.6
ZINC06861563	-4.9	-4.7	0.2
ZINC06861932	-5.5	-6.1	-0.6
ZINC06861962	-4.5	-4.6	-0.1
ZINC06862484	-5.6	-5.7	-0.1
ZINC06862675	-5.8	-5.1	0.7
ZINC06862809	-3.7	-3.8	-0.1
ZINC06862846	-3.8	-4.7	-0.9
ZINC06863108	-4.9	-4.7	0.2
ZINC06863125	-4.6	-4.6	0
ZINC06863586	-5.8	-5.7	0.1
ZINC06863604	-5.3	-6.8	-1.5
ZINC06863608	-5.1	-5.9	-0.8
ZINC06863713	-4.3	-5	-0.7
ZINC06863731	-3.8	-4.4	-0.6
ZINC06863735	-5	-5.2	-0.2
ZINC06863737	-4.7	-5.1	-0.4
ZINC06863738	-3.6	-4.3	-0.7
ZINC06863743	-5.1	-6.4	-1.3
ZINC06863745	-4.6	-5.6	-1
ZINC06863746	-4.2	-4.4	-0.2
ZINC06863758	-4.9	-5.4	-0.5
ZINC06863760	-4.7	-5	-0.3
ZINC06863763	-5.3	-4.8	0.5
ZINC06863764	-5.6	-4.9	0.7
ZINC06863770	-5.5	-5.5	0
ZINC06863793	-4.7	-5.1	-0.4
ZINC06863795	-4.1	-4.8	-0.7
ZINC06863796	-4.8	-5.7	-0.9
ZINC06863802	-5.6	-5.3	0.3
ZINC06863815	-4.8	-6.2	-1.4
ZINC06863816	-4.5	-4.9	-0.4
ZINC06863822	-5.1	-5.9	-0.8
ZINC06863829	-5.1	-5.5	-0.4
ZINC06863830	-4	-4.3	-0.3
ZINC06863831	-4.7	-5.7	-1
ZINC06863856	-5.1	-6.1	-1
ZINC06863883	-5.4	-5.7	-0.3
ZINC06863884	-4.7	-5.8	-1.1
ZINC06863922	-5.7	-5.5	0.2
ZINC06863932	-5.8	-5.8	0
ZINC06863934	-6	-5.9	0.1
ZINC06863972	-5.7	-5.7	0
ZINC06863974	-6	-5.4	0.6
ZINC06863985	-4.1	-4.4	-0.3
ZINC06864002	-4.6	-4.6	0
ZINC06864003	-5.4	-5.7	-0.3
ZINC06864024	-6	-6.3	-0.3
ZINC06864026	-5	-5.4	-0.4
ZINC06864029	-5.2	-5.2	0
ZINC06864038	-6.1	-6	0.1
ZINC06864039	-5.8	-5.6	0.2
ZINC06864070	-4.6	-5.4	-0.8
ZINC06864091	-5.2	-4.7	0.5
ZINC06864095	-6.1	-5.8	0.3
ZINC06864096	-6.1	-5.9	0.2
ZINC06864097	-5.3	-5.7	-0.4
ZINC06864100	-5.2	-5.4	-0.2
ZINC06864101	-5.3	-5.8	-0.5
ZINC06864102	-6.1	-6.1	0
ZINC06864103	-5.2	-5.7	-0.5
ZINC06864104	-5.6	-5.5	0.1
ZINC06864105	-5.6	-5.6	0
ZINC06864106	-4.9	-5.5	-0.6
ZINC06864116	-5.4	-5.2	0.2
ZINC06864117	-5.3	-5.5	-0.2
ZINC06864131	-6.7	-6.1	0.6
ZINC06864143	-6.1	-5.3	0.8
ZINC06864144	-6	-5.8	0.2
ZINC06864146	-5.6	-5.6	0
ZINC06864147	-5.4	-5.4	0
ZINC06864148	-6	-5.8	0.2
ZINC06864157	-5.7	-4.9	0.8
ZINC06864166	-6	-5.7	0.3
ZINC06864171	-5.6	-5.5	0.1
ZINC06864210	-4.4	-4.8	-0.4
ZINC06864212	-4.3	-4.3	0
ZINC06864217	-4.9	-4.9	0
ZINC06864220	-4.9	-4.7	0.2
ZINC06864233	-5.4	-5.3	0.1
ZINC06864235	-4.9	-5.6	-0.7
ZINC06864243	-5.4	-4.6	0.8
ZINC06864250	-5.2	-5.3	-0.1
ZINC06864252	-4.8	-5.7	-0.9
ZINC06864282	-5.3	-5.3	0
ZINC06864292	-5.2	-5.3	-0.1
ZINC06864348	-5.3	-4.8	0.5
ZINC06864349	-5.1	-5.1	0
ZINC06864352	-6.6	-6.6	0
ZINC06864360	-5.4	-5.6	-0.2
ZINC06864376	-5.4	-5.6	-0.2
ZINC06864380	-5.1	-4.4	0.7
ZINC06864446	-5.9	-5.5	0.4
ZINC06864485	-4.9	-6.2	-1.3
ZINC06864488	-4.6	-5.2	-0.6
ZINC06864496	-4.5	-5.1	-0.6
ZINC06864510	-5.7	-5.6	0.1
ZINC06864513	-4.7	-4.8	-0.1
ZINC06864517	-5.1	-4.8	0.3
ZINC06864518	-5.2	-5.5	-0.3
ZINC06864593	-6.4	-6.2	0.2
ZINC06864595	-5.7	-5.4	0.3
ZINC06864597	-5.4	-5.3	0.1
ZINC06864602	-6.4	-5.5	0.9
ZINC06864611	-4.4	-5.1	-0.7
ZINC06864615	-5.1	-5.8	-0.7
ZINC06864621	-5.3	-5.8	-0.5
ZINC06864635	-5	-5.5	-0.5
ZINC06864636	-5.1	-5.7	-0.6
ZINC06864734	-5	-6.1	-1.1
ZINC06864780	-4.3	-4.9	-0.6
ZINC06864845	-5.5	-5.5	0
ZINC06864872	-5.1	-5.5	-0.4
ZINC06864894	-5.4	-4.9	0.5
ZINC06864897	-6.6	-6.7	-0.1
ZINC06864928	-4.6	-4.7	-0.1
ZINC06864931	-5.5	-4.2	1.3
ZINC06864933	-5.4	-6.1	-0.7
ZINC06864943	-5.2	-4.4	0.8
ZINC06864949	-3.9	-5.1	-1.2
ZINC06864957	-4.8	-5.3	-0.5
ZINC06864958	-5	-5.4	-0.4
ZINC06864959	-5.6	-5.5	0.1
ZINC06864960	-4.7	-5.8	-1.1
ZINC06864964	-5.8	-5.1	0.7
ZINC06864966	-6.3	-6.4	-0.1
ZINC06864968	-6.3	-5.7	0.6
ZINC06864969	-5.7	-5.2	0.5
ZINC06864981	-6.3	-6.2	0.1
ZINC06864989	-4.4	-5.3	-0.9
ZINC06864993	-5.2	-4.9	0.3
ZINC06864994	-5.1	-6	-0.9
ZINC06865000	-5.8	-5.3	0.5
ZINC06865011	-4.8	-5.3	-0.5
ZINC06865012	-4.3	-4.7	-0.4
ZINC06865024	-5.5	-5.4	0.1
ZINC06865033	-6.3	-6.2	0.1
ZINC06865048	-7.2	-6.3	0.9
ZINC06865051	-6.9	-6.3	0.6
ZINC06865056	-5.5	-4.7	0.8
ZINC06865068	-4.8	-6.1	-1.3
ZINC06865108	-5.9	-5.2	0.7
ZINC06865113	-5.5	-5.2	0.3
ZINC06865119	-4	-4.9	-0.9
ZINC06865120	-4.1	-3.7	0.4
ZINC06865139	-4.8	-4.5	0.3
ZINC06865140	-4.7	-4.3	0.4
ZINC06865142	-4.4	-4.3	0.1
ZINC06865143	-3.6	-3.9	-0.3
ZINC06865227	-5.9	-5.1	0.8
ZINC06865731	-5.9	-5.8	0.1
ZINC06866373	-4.9	-5.3	-0.4
ZINC06866622	-5.4	-4.7	0.7
ZINC06866631	-5.7	-5.8	-0.1
ZINC06866696	-5	-5.7	-0.7
ZINC06866850	-5.3	-5.9	-0.6
ZINC06867618	-5	-4.6	0.4
ZINC06867907	-5.7	-4.9	0.8
ZINC06868345	-4.1	-4.4	-0.3
ZINC06869736	0	0	0
ZINC06869825	-4.8	-4.8	0
ZINC06870424	-5.4	-5.3	0.1
ZINC06870441	-4.9	-4.7	0.2
ZINC06870643	-5.2	-5.2	0
ZINC06871093	-4.6	-4.8	-0.2
ZINC06871101	-4.5	-5	-0.5
ZINC06871103	-5.2	-5.4	-0.2
ZINC06871112	-4.1	-4.8	-0.7
ZINC06871119	-5.1	-5.7	-0.6
ZINC06871122	-4.9	-5.3	-0.4
ZINC06871123	-4.7	-5.2	-0.5
ZINC06871125	-4.9	-6.2	-1.3
ZINC06871178	-5.5	-6.4	-0.9
ZINC06871212	-5.7	-6.1	-0.4
ZINC06871258	-5.1	-5	0.1
ZINC06871260	-4.9	-5.1	-0.2
ZINC06871283	-4.2	-5.3	-1.1
ZINC06871301	-5.2	-6.3	-1.1
ZINC06871336	-4.8	-5.5	-0.7
ZINC06871342	-5	-4.8	0.2
ZINC06871349	-5	-5.2	-0.2
ZINC06871373	-5.9	-6	-0.1
ZINC06871376	-4.6	-5	-0.4
ZINC06871387	-5	-5.1	-0.1
ZINC06871401	-5.2	-6.4	-1.2
ZINC06871445	-5.2	-6.2	-1
ZINC06871472	-5.4	-5.9	-0.5
ZINC06871489	-5.1	-5	0.1
ZINC06871503	-4.2	-4.4	-0.2
ZINC06871504	-5.3	-6.4	-1.1
ZINC06871513	-5.7	-4.3	1.4
ZINC06871516	-5.5	-5.5	0
ZINC06871533	-5.1	-5.8	-0.7
ZINC06871573	-5.6	-5.7	-0.1
ZINC06871581	-5.5	-5.2	0.3
ZINC06871613	-6	-5	1
ZINC06871722	-5.6	-4.7	0.9
ZINC06871730	-4.5	-4.9	-0.4
ZINC06871747	-5.2	-5.3	-0.1
ZINC06871750	-4.9	-5	-0.1
ZINC06871755	-5.3	-5.5	-0.2
ZINC06871835	-5.2	-5.7	-0.5
ZINC06871838	-5.1	-5.7	-0.6
ZINC06871841	-3.8	-5.1	-1.3
ZINC06871852	-5.8	-5.4	0.4
ZINC06871864	-5	-5.4	-0.4
ZINC06871878	-6.1	-5.7	0.4
ZINC06871880	-5.5	-5.9	-0.4
ZINC06871900	-4.9	-5.2	-0.3
ZINC06871991	-4.9	-5.9	-1
ZINC06871992	-4.8	-5	-0.2
ZINC06872129	-4.4	-6	-1.6
ZINC06872151	-5.9	-5.5	0.4
ZINC06872154	-5.3	-4.8	0.5
ZINC06872155	-4.5	-5.5	-1
ZINC06872156	-5.2	-5.9	-0.7
ZINC06872164	-5.7	-4.2	1.5
ZINC06872165	-5.8	-5.9	-0.1
ZINC06872180	-5.9	-5.3	0.6
ZINC06872188	-6	-5.4	0.6
ZINC06872191	-5.6	-5.3	0.3
ZINC06872194	-5.1	-5.2	-0.1
ZINC06872198	-6	-6	0
ZINC06872209	-5.3	-4.9	0.4
ZINC06872212	-5.5	-5.4	0.1
ZINC06872214	-5.8	-5.5	0.3
ZINC06872223	-5.8	-5.5	0.3
ZINC06872224	-5.5	-5.5	0
ZINC06872225	-6.4	-5.6	0.8
ZINC06872227	-5.8	-6.3	-0.5
ZINC06872228	-5.5	-5.4	0.1
ZINC06872229	-5.3	-4.8	0.5
ZINC06872230	-4.9	-5.5	-0.6
ZINC06872231	-4.7	-5	-0.3
ZINC06872234	-5.9	-5.2	0.7
ZINC06872235	-6	-5.4	0.6
ZINC06872236	-5.4	-5.2	0.2
ZINC06872244	-5.4	-5.6	-0.2
ZINC06872248	-5.7	-5.5	0.2
ZINC06872249	-6.2	-5.7	0.5
ZINC06872252	-6.1	-5.5	0.6
ZINC06872257	-5.6	-5.3	0.3
ZINC06872262	-6.1	-4.7	1.4
ZINC06872271	-5.6	-5.2	0.4
ZINC06872301	-5.7	-5.7	0
ZINC06872308	-5.9	-5.3	0.6
ZINC06872311	-5.5	-5.1	0.4
ZINC06872326	-5	-5.8	-0.8
ZINC06872327	-5.3	-5.5	-0.2
ZINC06872328	-5.4	-5.8	-0.4
ZINC06872329	-4.9	-5.4	-0.5
ZINC06872342	-5.8	-5.5	0.3
ZINC06873383	-5.5	-5.5	0
ZINC06873384	-5.6	-5.8	-0.2
ZINC06874382	-5.4	-5.6	-0.2
ZINC06874383	-5.5	-5.5	0
ZINC06874841	-5.3	-5.2	0.1
ZINC06874842	-5.5	-5.1	0.4
ZINC06874843	-4.9	-5.6	-0.7
ZINC06874844	-5	-5	0
ZINC06876068	-5.2	-5.3	-0.1
ZINC06876089	-5	-5.3	-0.3
ZINC06876197	-5.4	-5.7	-0.3
ZINC06876409	-4.9	-4.8	0.1
ZINC06876421	-4.9	-4.8	0.1
ZINC06876515	-4.3	-4.2	0.1
ZINC06876523	-4.3	-4.4	-0.1
ZINC06876527	-4.2	-4.5	-0.3
ZINC06876547	-5.6	-4.8	0.8
ZINC06876620	-4.4	-4.4	0
ZINC06876664	-5.4	-5.7	-0.3
ZINC06876700	-5	-5.8	-0.8
ZINC06876801	-5.7	-5.5	0.2
ZINC06876802	-5.3	-5.7	-0.4
ZINC06877436	-4.6	-5.6	-1
ZINC06877437	-4.9	-5.9	-1
ZINC06878019	-5.6	-5.4	0.2
ZINC06878021	-4.8	-5.4	-0.6
ZINC06878022	-5.5	-5.3	0.2
ZINC06878027	-4.9	-5.6	-0.7
ZINC06878028	-4.6	-5.3	-0.7
ZINC06878030	-4.9	-5.5	-0.6
ZINC06878033	-5.7	-5.9	-0.2
ZINC06878035	-4	-5.1	-1.1
ZINC06878225	-5.6	-5.8	-0.2
ZINC06878226	-5.2	-5.6	-0.4
ZINC06878257	-4.3	-5.1	-0.8
ZINC06878313	-5.4	-5.4	0
ZINC06878381	-5.7	-5.5	0.2
ZINC06878428	-4.8	-5.7	-0.9
ZINC06878433	-5.9	-5.6	0.3
ZINC06878434	-4.9	-5.1	-0.2
ZINC06878455	-4.7	-4.9	-0.2
ZINC06878457	-4.6	-5.5	-0.9
ZINC06878512	-4.8	-5.5	-0.7
ZINC06878520	-4.3	-5.4	-1.1
ZINC06878563	-5.1	-5.8	-0.7
ZINC06878566	-5.6	-7	-1.4
ZINC06878579	-5	-5.8	-0.8
ZINC06878617	-4.9	-4.9	0
ZINC06878618	-6.4	-6.4	0
ZINC06878619	-5.3	-5.7	-0.4
ZINC06878644	-5.6	-5.7	-0.1
ZINC06878650	-5	-5.1	-0.1
ZINC06878685	-5	-5.5	-0.5
ZINC06878721	-5.4	-5.6	-0.2
ZINC06878779	-5.6	-5.4	0.2
ZINC06878781	-5	-5.2	-0.2
ZINC06878784	-4.4	-4.6	-0.2
ZINC06878787	-5.4	-5.8	-0.4
ZINC06878789	-5.3	-5.7	-0.4
ZINC06878803	-5.9	-6	-0.1
ZINC06878805	-4.4	-6	-1.6
ZINC06878807	-4.7	-5.9	-1.2
ZINC06878809	-5.7	-6.1	-0.4
ZINC06878827	-5.1	-5.5	-0.4
ZINC06878866	-5.8	-5.8	0
ZINC06878869	-5.7	-5.2	0.5
ZINC06878870	-5.6	-5.6	0
ZINC06878873	-5.6	-5.6	0
ZINC06878874	-4.6	-5.2	-0.6
ZINC06878881	-4.1	-4.9	-0.8
ZINC06878882	-4.3	-4.8	-0.5
ZINC06878883	-4.9	-4.9	0
ZINC06879018	-5.2	-5.3	-0.1
ZINC06879048	-5.9	-5.8	0.1
ZINC06879205	-5.3	-4.9	0.4
ZINC06879634	-5.8	-5.5	0.3
ZINC06879972	-5.6	-4.9	0.7
ZINC06879991	-5.1	-5.2	-0.1
ZINC06879993	-5.2	-5	0.2
ZINC06879995	-5	-5	0
ZINC06879997	-4.6	-5	-0.4
ZINC06880304	-5.4	-7.2	-1.8
ZINC06880306	-5.7	-6.6	-0.9
ZINC06880308	-5.7	-6.3	-0.6
ZINC06880310	-5.7	-6	-0.3
ZINC06881183	-4.5	-4.6	-0.1
ZINC06881319	-4.3	-3.7	0.6
ZINC06881572	-5.6	-4.2	1.4
ZINC06881643	-4.8	-5.4	-0.6
ZINC06882521	-4.7	-5.2	-0.5
ZINC06882596	-4.6	-4.6	0
ZINC06882610	-3.7	-3.4	0.3
ZINC06882709	-4.6	-4.5	0.1
ZINC06882712	-4.6	-4.2	0.4
ZINC06882732	-5.9	-5.8	0.1
ZINC06882782	-4.8	-5.1	-0.3
ZINC06882784	-4.8	-4.8	0
ZINC06882834	-4	-5.1	-1.1
ZINC06883060	-5	-5.2	-0.2
ZINC06883510	-4.6	-4.3	0.3
ZINC06884152	-3.7	-4.6	-0.9
ZINC06884157	-3.9	-5	-1.1
ZINC06884232	-5.2	-5.9	-0.7
ZINC06884577	-6.3	-5.8	0.5
ZINC06884609	-5.9	-5.4	0.5
ZINC06884612	-6	-5.8	0.2
ZINC06884612	-6.1	-6.1	0
ZINC06884613	-5.7	-5.7	0
ZINC06884628	-6.5	-6.3	0.2
ZINC06884628	-6.5	-6.5	0
ZINC06884637	-5.7	-4.8	0.9
ZINC06884640	-5.5	-5.6	-0.1
ZINC06884644	-6	-5.6	0.4
ZINC06884654	-5.5	-5.2	0.3
ZINC06884658	-5.5	-4.9	0.6
ZINC06884659	-5.2	-4.9	0.3
ZINC06884660	-5.6	-4.7	0.9
ZINC06884693	-3.4	-4.4	-1
ZINC06884701	-5.1	-4.9	0.2
ZINC06884712	-5.9	-6	-0.1
ZINC06884716	-6.1	-5.6	0.5
ZINC06884721	-4.9	-5.6	-0.7
ZINC06884739	-5.3	-5.8	-0.5
ZINC06884747	-5.9	-5.9	0
ZINC06884766	-4.9	-4.9	0
ZINC06884788	-6.1	-5.2	0.9
ZINC06884789	-5.8	-5.4	0.4
ZINC06884793	-6.7	-6.3	0.4
ZINC06884813	-5.4	-5.8	-0.4
ZINC06884826	-5.4	-6	-0.6
ZINC06884828	-5.6	-6.6	-1
ZINC06884841	-5.7	-6.1	-0.4
ZINC06884852	-5.4	-5.8	-0.4
ZINC06884856	-6.1	-5.8	0.3
ZINC06884906	-6.7	-6	0.7
ZINC06884909	-5.7	-5.1	0.6
ZINC06884918	-6.3	-6.3	0
ZINC06884920	-5.1	-4.8	0.3
ZINC06884922	-6.8	-6.2	0.6
ZINC06884924	-5	-4.9	0.1
ZINC06884934	-4.9	-5.2	-0.3
ZINC06884938	-5.4	-4.6	0.8
ZINC06884939	-5.5	-6.5	-1
ZINC06884941	-5.2	-5.1	0.1
ZINC06884946	-5	-5.9	-0.9
ZINC06884947	-4.9	-5.3	-0.4
ZINC06884952	-5.9	-5.7	0.2
ZINC06884953	-5.2	-4.9	0.3
ZINC06884973	-4.7	-5	-0.3
ZINC06884992	-6.2	-6.4	-0.2
ZINC06884997	-5.1	-5.9	-0.8
ZINC06884998	-4.7	-5.7	-1
ZINC06885002	-5.4	-6.4	-1
ZINC06885008	-5.6	-6.8	-1.2
ZINC06885059	-4.6	-4.9	-0.3
ZINC06885060	-5.4	-5	0.4
ZINC06885078	-5.7	-5.8	-0.1
ZINC06885079	-4.4	-5.9	-1.5
ZINC06885080	-5.7	-5.7	0
ZINC06885083	-4.4	-4.7	-0.3
ZINC06885084	-6.3	-6.1	0.2
ZINC06885118	-4.9	-4.7	0.2
ZINC06885127	-6.2	-5.9	0.3
ZINC06885128	-6.3	-6	0.3
ZINC06885181	-5.3	-5.8	-0.5
ZINC06885189	-6	-6.2	-0.2
ZINC06885195	-5.4	-5.2	0.2
ZINC06885201	-5.6	-5.3	0.3
ZINC06885205	-5.5	-4.4	1.1
ZINC06885224	-6.2	-5.9	0.3
ZINC06885225	-5.7	-5.9	-0.2
ZINC06885226	-5.6	-5.4	0.2
ZINC06885231	-4.9	-4.7	0.2
ZINC06885257	-5.3	-5.5	-0.2
ZINC06885273	-6.5	-5.7	0.8
ZINC06885284	-5.9	-6	-0.1
ZINC06885285	-6.1	-6.3	-0.2
ZINC06885290	-6	-5.4	0.6
ZINC06885310	-5.4	-5.8	-0.4
ZINC06885315	-5.7	-6	-0.3
ZINC06885316	-5.8	-5.8	0
ZINC06885317	-6.5	-5.6	0.9
ZINC06885318	-5.8	-6	-0.2
ZINC06885319	-6.4	-6.1	0.3
ZINC06885384	-6.3	-6	0.3
ZINC06885397	-6.3	-5.2	1.1
ZINC06885398	-5	-5.8	-0.8
ZINC06885399	-5.9	-5.9	0
ZINC06885478	-6.3	-5.4	0.9
ZINC06885479	-6.1	-5.3	0.8
ZINC06885481	-4.9	-5.5	-0.6
ZINC06885640	-5.4	-5.9	-0.5
ZINC06885643	-6.2	-6.2	0
ZINC06885707	-5.8	-5	0.8
ZINC06885720	-5.4	-6	-0.6
ZINC06885724	-6.1	-5.6	0.5
ZINC06885735	-5.7	-6.1	-0.4
ZINC06885742	-5.3	-6	-0.7
ZINC06885743	-4.2	-4.8	-0.6
ZINC06885758	-4.7	-5.7	-1
ZINC06885763	-4.5	-4	0.5
ZINC06885764	-4.6	-4.8	-0.2
ZINC06885765	-4.1	-4.7	-0.6
ZINC06885775	-6.1	-6.2	-0.1
ZINC06885776	-5.3	-5.8	-0.5
ZINC06885777	-6.1	-5.8	0.3
ZINC06885778	-5	-5.9	-0.9
ZINC06885779	-6.1	-6	0.1
ZINC06885780	-6	-6.1	-0.1
ZINC06885800	-5.1	-4.5	0.6
ZINC06885808	-4.4	-4.1	0.3
ZINC06885809	-5.6	-5.4	0.2
ZINC06885810	-4.6	-4.9	-0.3
ZINC06885813	-5.2	-6	-0.8
ZINC06885814	-5.6	-5.4	0.2
ZINC06885815	-6.4	-6.1	0.3
ZINC06885816	-5.6	-6.5	-0.9
ZINC06885817	-5.7	-6.4	-0.7
ZINC06885820	-6.8	-6.1	0.7
ZINC06885821	-6.8	-6.1	0.7
ZINC06885823	-6.7	-6.2	0.5
ZINC06885824	-5.6	-6.2	-0.6
ZINC06885826	-6.1	-6.4	-0.3
ZINC06885827	-6.6	-6.5	0.1
ZINC06885828	-6.3	-6.4	-0.1
ZINC06885829	-4.9	-5.4	-0.5
ZINC06885847	-5.3	-5.8	-0.5
ZINC06885850	-5.4	-6	-0.6
ZINC06885852	-5.3	-5.7	-0.4
ZINC06885857	-6.2	-4.7	1.5
ZINC06885900	-5.6	-6.3	-0.7
ZINC06885917	-6.2	-5.7	0.5
ZINC06885923	-5.7	-6.2	-0.5
ZINC06885996	-4.7	-5.7	-1
ZINC06885997	-4.6	-5.3	-0.7
ZINC06885998	-5.7	-5.6	0.1
ZINC06885999	-5.2	-5.3	-0.1
ZINC06886143	-5.6	-6.2	-0.6
ZINC06886310	-3.4	-3.9	-0.5
ZINC06886317	-5.4	-4.8	0.6
ZINC06886333	-5.8	-5.3	0.5
ZINC06886340	-5.1	-4.4	0.7
ZINC06886381	-5.9	-6	-0.1
ZINC06886386	-5.5	-4.6	0.9
ZINC06886387	-5.7	-5.1	0.6
ZINC06886449	-5.4	-4.7	0.7
ZINC06886494	-5.5	-4.3	1.2
ZINC06886503	-6	-4.1	1.9
ZINC06886622	-4.4	-4.6	-0.2
ZINC06886680	-5.7	-5.7	0
ZINC06886707	-5.8	-5.7	0.1
ZINC06886745	-5.8	-5.5	0.3
ZINC06886772	-5.4	-5.9	-0.5
ZINC06886773	-5.6	-5.2	0.4
ZINC06886774	-5.6	-5.1	0.5
ZINC06886785	-5.4	-5.2	0.2
ZINC06886915	-5.7	-5.9	-0.2
ZINC06886990	-6.4	-6.8	-0.4
ZINC06887021	-5.6	-5.1	0.5
ZINC06887023	-5.3	-5.3	0
ZINC06887097	-5.1	-5.5	-0.4
ZINC06887179	-6.2	-5.6	0.6
ZINC06887223	-5.9	-5.3	0.6
ZINC06887225	-4.6	-5	-0.4
ZINC06887253	-5.4	-6.9	-1.5
ZINC06887279	-5.1	-4.7	0.4
ZINC06887299	-6.4	-6.4	0
ZINC06887341	-5.1	-5.6	-0.5
ZINC06887350	-5.4	-5.7	-0.3
ZINC06887355	-5.2	-5.4	-0.2
ZINC06887356	-5.3	-5.7	-0.4
ZINC06887455	-6.5	-6	0.5
ZINC06887460	-6.4	-6.1	0.3
ZINC06887464	-5.2	-6	-0.8
ZINC06887466	-6.4	-6.2	0.2
ZINC06887470	-5.6	-5.6	0
ZINC06887471	-6.3	-6.1	0.2
ZINC06887629	-5.4	-5.2	0.2
ZINC06887631	-4.8	-4.6	0.2
ZINC06887653	-5.4	-5	0.4
ZINC06887654	-5	-5.6	-0.6
ZINC06887657	-5.4	-5.2	0.2
ZINC06887658	-4.7	-5	-0.3
ZINC06887659	-5.8	-5.3	0.5
ZINC06887660	-5.1	-5.7	-0.6
ZINC06887661	-5.5	-5.4	0.1
ZINC06887662	-5.6	-5.9	-0.3
ZINC06887663	-5.3	-5.3	0
ZINC06887664	-5.7	-5.4	0.3
ZINC06887665	-5.8	-5.3	0.5
ZINC06887666	-5.8	-5.7	0.1
ZINC06887670	-5	-5	0
ZINC06887672	-5.8	-5.3	0.5
ZINC06887674	-5.9	-5.5	0.4
ZINC06887675	-5	-5.2	-0.2
ZINC06887676	-5.6	-5.5	0.1
ZINC06887677	-5.8	-5.4	0.4
ZINC06887678	-5.7	-5.6	0.1
ZINC06887679	-5.8	-5.3	0.5
ZINC06887681	-5.4	-5	0.4
ZINC06887683	-5.6	-5.4	0.2
ZINC06887684	-5.7	-5.6	0.1
ZINC06887690	-5.7	-5.2	0.5
ZINC06887691	-5.5	-5.7	-0.2
ZINC06887692	-5.4	-5.8	-0.4
ZINC06887694	-5.2	-5.9	-0.7
ZINC06887696	-5.5	-5.7	-0.2
ZINC06887697	-4.5	-5.4	-0.9
ZINC06887698	-4.5	-5.3	-0.8
ZINC06887702	-4.6	-5.3	-0.7
ZINC06887704	-5.3	-5.5	-0.2
ZINC06887876	-3.7	-4.4	-0.7
ZINC06888201	-5.2	-4.1	1.1
ZINC06888202	-5.1	-4.8	0.3
ZINC06888205	-5.2	-4.8	0.4
ZINC06888222	-4.5	-4.4	0.1
ZINC06888234	-5.1	-5.1	0
ZINC06888238	-4.9	-4.7	0.2
ZINC06888251	-5.5	-5	0.5
ZINC06888286	-4.1	-4.4	-0.3
ZINC06888289	-4.6	-4.6	0
ZINC06888295	-4.7	-5.1	-0.4
ZINC06888302	-5.1	-4.7	0.4
ZINC06888328	-4.3	-3.8	0.5
ZINC06888663	-5.3	-6.3	-1
ZINC06888731	-5.5	-5	0.5
ZINC06889034	-5.6	-5.5	0.1
ZINC06889036	-5.5	-6	-0.5
ZINC06889161	-4.9	-4.2	0.7
ZINC06889350	-5.6	-5.3	0.3
ZINC06889754	-5.6	-5.1	0.5
ZINC06889928	-4.6	-5.3	-0.7
ZINC06889975	-5.5	-5.6	-0.1
ZINC06889983	-6.2	-5.7	0.5
ZINC06890001	-5.7	-6.3	-0.6
ZINC06890004	-4.5	-5.2	-0.7
ZINC06890006	-5.3	-5.1	0.2
ZINC06890007	-4.9	-4.8	0.1
ZINC06890008	-4.1	-5	-0.9
ZINC06890009	-5.4	-5.1	0.3
ZINC06890018	-5.9	-5.5	0.4
ZINC06890021	-5.9	-6.3	-0.4
ZINC06890026	-5.8	-5.2	0.6
ZINC06890032	-5.5	-4.3	1.2
ZINC06890057	-5.3	-6.3	-1
ZINC06890060	-5.8	-5.8	0
ZINC06890087	-6.1	-5.8	0.3
ZINC06890120	-4.8	-5.2	-0.4
ZINC06890123	-5.6	-5.1	0.5
ZINC06890138	-5.4	-5.3	0.1
ZINC06890155	-5.5	-5.7	-0.2
ZINC06890156	-5	-5.7	-0.7
ZINC06890157	-5.5	-6	-0.5
ZINC06890159	-5.5	-5.1	0.4
ZINC06890161	-5.7	-5.4	0.3
ZINC06890222	-5.3	-4.5	0.8
ZINC06890234	-5.7	-5.4	0.3
ZINC06890235	-5.7	-5.5	0.2
ZINC06890248	-5.8	-5.4	0.4
ZINC06890249	-5.7	-5.3	0.4
ZINC06890270	-6.1	-5.4	0.7
ZINC06890282	-5.7	-6.3	-0.6
ZINC06890283	-5.8	-5.9	-0.1
ZINC06890333	-5.5	-5.8	-0.3
ZINC06890340	-6.3	-5.9	0.4
ZINC06890343	-5.8	-5.5	0.3
ZINC06890400	-6	-5.1	0.9
ZINC06890402	-5.7	-5.5	0.2
ZINC06890408	-6.3	-5.8	0.5
ZINC06890416	-4.8	-5.8	-1
ZINC06890450	-6.2	-6.6	-0.4
ZINC06890454	-5.3	-5.6	-0.3
ZINC06890455	-5.6	-5.5	0.1
ZINC06890464	-5.6	-3.7	1.9
ZINC06890468	-6.4	-5.4	1
ZINC06890485	-4.8	-5.7	-0.9
ZINC06890487	-5	-5.5	-0.5
ZINC06890488	-5.8	-5.8	0
ZINC06890489	-6.3	-5.6	0.7
ZINC06890491	-5.3	-5.9	-0.6
ZINC06890492	-5.1	-6	-0.9
ZINC06890497	-4.6	-5.3	-0.7
ZINC06890499	-5.4	-5.6	-0.2
ZINC06890507	-5.9	-5.9	0
ZINC06890509	-6	-5.2	0.8
ZINC06890512	-5.9	-6.1	-0.2
ZINC06890557	-6.5	-6.3	0.2
ZINC06890557	-6.5	-6.3	0.2
ZINC06890560	-6.2	-6.1	0.1
ZINC06890562	-6.3	-5.2	1.1
ZINC06890578	-5.8	-5.8	0
ZINC06890680	-6	-5.7	0.3
ZINC06890681	-5.1	-4.8	0.3
ZINC06890682	-5.3	-4.6	0.7
ZINC06890686	-4.6	-5	-0.4
ZINC06890687	-5.4	-5.1	0.3
ZINC06890716	-6.2	-6.1	0.1
ZINC06890722	-5	-4.8	0.2
ZINC06890742	-5.1	-5.4	-0.3
ZINC06890746	-5.7	-4.6	1.1
ZINC06890865	-5.3	-5.8	-0.5
ZINC06891146	-4.6	-4.5	0.1
ZINC06891147	-4.8	-4.9	-0.1
ZINC06891172	-5.6	-5.5	0.1
ZINC06891174	-5.4	-5	0.4
ZINC06891191	-4.6	-5	-0.4
ZINC06891193	-4.7	-5.3	-0.6
ZINC06891241	-4.1	-4.4	-0.3
ZINC06891251	-5.5	-4.9	0.6
ZINC06891254	-5.4	-4	1.4
ZINC06891255	-5.8	-4.6	1.2
ZINC06891259	-5.4	-5.2	0.2
ZINC06891270	-4.5	-5.2	-0.7
ZINC06891292	-3.5	-3.9	-0.4
ZINC06891293	-3.6	-4.5	-0.9
ZINC06891294	-4.7	-5.1	-0.4
ZINC06891295	-6.1	-5.5	0.6
ZINC06891296	-5.4	-5.1	0.3
ZINC06891298	-6.2	-5.4	0.8
ZINC06891302	-3.7	-3.9	-0.2
ZINC06891310	-3.8	-4	-0.2
ZINC06891326	-4.2	-4.6	-0.4
ZINC06891490	-3.5	-3.7	-0.2
ZINC06891555	-5.8	-5.9	-0.1
ZINC06891561	-4.8	-6.4	-1.6
ZINC06892077	-5	-4.8	0.2
ZINC06892435	-5.3	-5.3	0
ZINC06892437	-5.1	-6.5	-1.4
ZINC06892487	-5.4	-5.6	-0.2
ZINC06892594	-5.9	-6.1	-0.2
ZINC06892596	-5.3	-5.4	-0.1
ZINC06892603	-6.1	-6.4	-0.3
ZINC06893094	-6.2	-4.6	1.6
ZINC06893095	-4.6	-4.6	0
ZINC06893168	-5.1	-5	0.1
ZINC06893169	-5.2	-5.6	-0.4
ZINC06893250	-5	-5.4	-0.4
ZINC06893251	-5.3	-5.3	0
ZINC06893252	-5.4	-5.1	0.3
ZINC06893253	-5.3	-6.2	-0.9
ZINC06893254	-5.5	-5	0.5
ZINC06893416	-5.4	-5.4	0
ZINC06893430	-6.2	-5.4	0.8
ZINC06893437	-5.8	-5.6	0.2
ZINC06893447	-5.3	-5.2	0.1
ZINC06893448	-5.4	-4.5	0.9
ZINC06893450	-5.2	-4.7	0.5
ZINC06893455	-5.4	-4.5	0.9
ZINC06893470	-5.4	-5.4	0
ZINC06893493	-6.5	-5.9	0.6
ZINC06893494	-6.4	-6.2	0.2
ZINC06893495	-5.7	-5.4	0.3
ZINC06893496	-5.5	-5	0.5
ZINC06893497	-5.8	-4.8	1
ZINC06893498	-5.4	-6	-0.6
ZINC06893499	-4.4	-5.1	-0.7
ZINC06893500	-4.7	-4.6	0.1
ZINC06893507	-6.1	-5.8	0.3
ZINC06893508	-5.7	-4.8	0.9
ZINC06893509	-6	-5.2	0.8
ZINC06893510	-5.6	-4.8	0.8
ZINC06893529	-5.8	-5.2	0.6
ZINC06893530	-5.5	-5.3	0.2
ZINC06893531	-5.6	-5.2	0.4
ZINC06893549	-4.7	-5	-0.3
ZINC06893550	-5.7	-5.3	0.4
ZINC06893570	-5.6	-5.1	0.5
ZINC06893581	-5	-5.2	-0.2
ZINC06893747	-5.5	-5.6	-0.1
ZINC06893780	-4.9	-5.2	-0.3
ZINC06893781	-5.6	-4.9	0.7
ZINC06893797	-5.5	-5	0.5
ZINC06893887	-5	-5.1	-0.1
ZINC06893927	-5.6	-5.6	0
ZINC06893931	-5.6	-4.9	0.7
ZINC06893979	-4.9	-5.2	-0.3
ZINC06893987	-5.4	-5.8	-0.4
ZINC06893988	-5.4	-5.2	0.2
ZINC06893989	-4.7	-5.2	-0.5
ZINC06893990	-5.3	-5.4	-0.1
ZINC06893994	-5.7	-5.5	0.2
ZINC06893995	-5.9	-5.6	0.3
ZINC06894016	-6.1	-5.3	0.8
ZINC06894019	-5.8	-6.2	-0.4
ZINC06894024	-4.8	-5	-0.2
ZINC06894031	-5.3	-5.4	-0.1
ZINC06894048	-6.1	-6.1	0
ZINC06894054	-5.6	-5.8	-0.2
ZINC06894073	-5	-5.3	-0.3
ZINC06894074	-5.7	-5.5	0.2
ZINC06894077	-5.3	-6	-0.7
ZINC06894077	-6.2	-5.9	0.3
ZINC06894088	-5.2	-4.6	0.6
ZINC06894101	-4.5	-5.7	-1.2
ZINC06894102	-5.4	-5.2	0.2
ZINC06894103	-6.2	-6	0.2
ZINC06894103	-6.1	-6.2	-0.1
ZINC06894109	-5.1	-5.5	-0.4
ZINC06894115	-4.9	-5.4	-0.5
ZINC06894117	-4.9	-5.5	-0.6
ZINC06894118	-5.2	-4.8	0.4
ZINC06894123	-5.5	-5.7	-0.2
ZINC06894124	-4.8	-4.9	-0.1
ZINC06894126	-4.6	-4.9	-0.3
ZINC06894153	-5.1	-4.9	0.2
ZINC06894166	-5.1	-5.5	-0.4
ZINC06894171	-5	-5	0
ZINC06894180	-4.7	-4.7	0
ZINC06894188	-5	-4.9	0.1
ZINC06894189	-4.7	-4.8	-0.1
ZINC06894197	-4.3	-4.6	-0.3
ZINC06894219	-5	-5.3	-0.3
ZINC06894224	-5.1	-5.4	-0.3
ZINC06894242	-5.4	-5.6	-0.2
ZINC06894243	-5.7	-5.9	-0.2
ZINC06894261	-4.8	-5.4	-0.6
ZINC06894311	-5.3	-5.9	-0.6
ZINC06894312	-5.5	-4.9	0.6
ZINC06894313	-5.6	-5.8	-0.2
ZINC06894338	-5.5	-5.4	0.1
ZINC06894342	-5.3	-5.4	-0.1
ZINC06894452	-6.1	-6.2	-0.1
ZINC06894953	-5.2	-6	-0.8
ZINC06894960	-5	-5	0
ZINC06895002	-5.2	-5.4	-0.2
ZINC06895012	-5.3	-4.7	0.6
ZINC06895017	-5.1	-4.9	0.2
ZINC06895025	-5.8	-5.4	0.4
ZINC06895028	-6.5	-6	0.5
ZINC06895050	-5.2	-5.9	-0.7
ZINC06895061	-5.8	-6	-0.2
ZINC06895084	-6	-5.5	0.5
ZINC06895097	-6.1	-5.6	0.5
ZINC06895102	-4.4	-4.5	-0.1
ZINC06895139	-5.3	-5.2	0.1
ZINC06895189	-5.2	-5.1	0.1
ZINC06895202	-5.1	-5.5	-0.4
ZINC06895211	-5.7	-5.7	0
ZINC06895215	-5.4	-5.3	0.1
ZINC06895225	-5.1	-5.3	-0.2
ZINC06895278	-5.1	-5	0.1
ZINC06895279	-5.6	-5.6	0
ZINC06895288	-5.2	-4.8	0.4
ZINC06895304	-6.2	-5.7	0.5
ZINC06895305	-6	-5.5	0.5
ZINC06895368	-5	-5	0
ZINC06895369	-5.4	-5.2	0.2
ZINC06895386	-5.1	-4.8	0.3
ZINC06895387	-4.9	-5	-0.1
ZINC06895421	-6.2	-5.6	0.6
ZINC06895422	-5.7	-5.5	0.2
ZINC06895426	-6.2	-5.5	0.7
ZINC06895430	-5	-5.6	-0.6
ZINC06895436	-5.2	-5.1	0.1
ZINC06895474	-5.8	-5.8	0
ZINC06895475	-5.6	-5.7	-0.1
ZINC06895498	-6.1	-5.7	0.4
ZINC06895499	-5.6	-5.7	-0.1
ZINC06895511	-4.6	-4.7	-0.1
ZINC06895514	-5.8	-5.8	0
ZINC06895515	-6	-5.3	0.7
ZINC06895526	-5.2	-4.6	0.6
ZINC06895527	-5	-5	0
ZINC06895587	-6.1	-5.7	0.4
ZINC06895615	-5.2	-5	0.2
ZINC06895645	-4.9	-5.3	-0.4
ZINC06895694	-5.1	-5.2	-0.1
ZINC06895696	-5.5	-5.7	-0.2
ZINC06895697	-6	-6.2	-0.2
ZINC06895701	-5.3	-4.8	0.5
ZINC06895702	-6.2	-5.8	0.4
ZINC06895707	-5.8	-6.1	-0.3
ZINC06895708	-6.1	-5.5	0.6
ZINC06895711	-5.5	-5.7	-0.2
ZINC06895713	-5.7	-5.7	0
ZINC06895728	-6.1	-5.8	0.3
ZINC06895729	-6	-5.7	0.3
ZINC06895747	-5.7	-4.7	1
ZINC06895762	-5.9	-5.3	0.6
ZINC06895772	-5.3	-4.9	0.4
ZINC06895773	-5.8	-5.1	0.7
ZINC06895779	-6.1	-6.1	0
ZINC06895782	-5.6	-4.8	0.8
ZINC06895786	-5.5	-4.8	0.7
ZINC06895787	-5.2	-5.9	-0.7
ZINC06895816	-5.5	-5.7	-0.2
ZINC06895818	-6.2	-4.9	1.3
ZINC06895819	-5.7	-5.6	0.1
ZINC06895831	-5.9	-5.5	0.4
ZINC06895832	-5.6	-5.2	0.4
ZINC06895833	-5.2	-5.2	0
ZINC06895838	-6.2	-5.7	0.5
ZINC06895839	-5.3	-6	-0.7
ZINC06895854	-5.3	-5.6	-0.3
ZINC06895855	-5.9	-5.5	0.4
ZINC06895868	-5.8	-5.6	0.2
ZINC06895876	-6	-5.4	0.6
ZINC06895877	-5.2	-4.6	0.6
ZINC06895880	-5.6	-5	0.6
ZINC06895881	-5.6	-5.2	0.4
ZINC06895885	-5.7	-5.1	0.6
ZINC06896262	-5.8	-5.1	0.7
ZINC06896486	-4.3	-4.9	-0.6
ZINC06896547	-5.9	-5.7	0.2
ZINC06896553	-5	-5.4	-0.4
ZINC06896679	-4.8	-5.4	-0.6
ZINC06896692	-5.8	-5.5	0.3
ZINC06896789	-5.7	-6.8	-1.1
ZINC06896812	-5.6	-5.3	0.3
ZINC06896827	-5	-6	-1
ZINC06896833	-5.3	-5.4	-0.1
ZINC06896912	-4.9	-6.1	-1.2
ZINC06897369	-4.8	-5.1	-0.3
ZINC06897370	-5.1	-5.1	0
ZINC06897454	-5.2	-5.1	0.1
ZINC06897504	-5.7	-5.5	0.2
ZINC06897514	-5.5	-4.8	0.7
ZINC06897515	-4.6	-5.2	-0.6
ZINC06897528	-5.9	-5.6	0.3
ZINC06897534	-5.8	-5.5	0.3
ZINC06897536	-5.8	-5.7	0.1
ZINC06897541	-5.9	-5.6	0.3
ZINC06897611	-4.3	-5.3	-1
ZINC06897614	-4.9	-5.4	-0.5
ZINC06897615	-6.1	-6.1	0
ZINC06897646	-4.8	-5.5	-0.7
ZINC06897649	-4.6	-5.4	-0.8
ZINC06897675	-5.6	-5.4	0.2
ZINC06897688	-4.6	-5	-0.4
ZINC06897690	-4.6	-5.2	-0.6
ZINC06897694	-4.6	-5.8	-1.2
ZINC06897744	-4	-4.9	-0.9
ZINC06897745	-4.4	-5.2	-0.8
ZINC06897746	-4.5	-4.8	-0.3
ZINC06897747	-5.4	-4.8	0.6
ZINC06897771	-5	-5.3	-0.3
ZINC06897774	-5.9	-5.1	0.8
ZINC06897780	-6	-5.2	0.8
ZINC06897784	-4.9	-4.7	0.2
ZINC06897847	-4.1	-4.4	-0.3
ZINC06897855	-6	-6.5	-0.5
ZINC06897861	-6.3	-6.4	-0.1
ZINC06897866	-5.9	-5.2	0.7
ZINC06897889	-5.9	-5.2	0.7
ZINC06897893	-4.7	-5.4	-0.7
ZINC06897957	-5.3	-5.9	-0.6
ZINC06897976	-5.7	-5.7	0
ZINC06897979	-5.3	-6.2	-0.9
ZINC06897980	-5.1	-5.5	-0.4
ZINC06897990	-4.7	-5.4	-0.7
ZINC06897993	-4.3	-4.6	-0.3
ZINC06897995	-6.4	-6	0.4
ZINC06897999	-5.6	-5.6	0
ZINC06898027	-5.1	-5.6	-0.5
ZINC06898078	-5.9	-4.9	1
ZINC06898083	-5.1	-5.6	-0.5
ZINC06898086	-5.5	-5.7	-0.2
ZINC06898273	-5.9	-5.8	0.1
ZINC06898276	-5.5	-5.9	-0.4
ZINC06898280	-5.3	-6	-0.7
ZINC06898410	-5	-5.3	-0.3
ZINC06898441	-5.7	-5	0.7
ZINC06898466	-4.6	-4.4	0.2
ZINC06898492	-4.9	-5.9	-1
ZINC06898494	-4.8	-4.5	0.3
ZINC06898551	-5.9	-6.1	-0.2
ZINC06898553	-4.7	-5	-0.3
ZINC06898557	-5.3	-5.6	-0.3
ZINC06898568	-4.7	-5.3	-0.6
ZINC06898598	-4	-4	0
ZINC06898632	-5.3	-5.1	0.2
ZINC06898645	-5.7	-5.2	0.5
ZINC06898646	-5.5	-5.5	0
ZINC06898667	-4.2	-4.8	-0.6
ZINC06898673	-4.5	-4.6	-0.1
ZINC06898677	-4.7	-5.1	-0.4
ZINC06898700	-6	-6.2	-0.2
ZINC06898744	-5.9	-5.8	0.1
ZINC06898785	-5.3	-5.7	-0.4
ZINC06898795	-5.8	-4.8	1
ZINC06898802	-5	-5.4	-0.4
ZINC06898832	-5.2	-6.3	-1.1
ZINC06898847	-4.9	-5.7	-0.8
ZINC06898849	-4.7	-5.8	-1.1
ZINC06898945	-5.6	-5.3	0.3
ZINC06898987	-4.3	-4.8	-0.5
ZINC06898999	-5.1	-5.2	-0.1
ZINC06899013	-5.9	-5.9	0
ZINC06899305	-5.1	-5.6	-0.5
ZINC06899328	-4.3	-5.3	-1
ZINC06899411	-5.5	-5.4	0.1
ZINC06899453	-5.8	-5.6	0.2
ZINC06899549	-4.8	-5.7	-0.9
ZINC06899551	-4.9	-5.7	-0.8
ZINC06899553	-5.1	-5.9	-0.8
ZINC06899554	-4.8	-5.7	-0.9
ZINC06899561	-5.2	-6.2	-1
ZINC06899570	-4.8	-5.7	-0.9
ZINC06899574	-5.7	-5.7	0
ZINC06899576	-5.1	-5.5	-0.4
ZINC06899577	-5.3	-5.8	-0.5
ZINC06899584	-6.4	-6.4	0
ZINC06899585	-5.9	-5.7	0.2
ZINC06899587	-5.4	-5.9	-0.5
ZINC06899590	-5.2	-5.9	-0.7
ZINC06899592	-6.1	-6.1	0
ZINC06899596	-6.2	-5.8	0.4
ZINC06899598	-5.8	-5.9	-0.1
ZINC06899600	-6	-6	0
ZINC06899601	-5	-6.3	-1.3
ZINC06899603	-5.6	-6.3	-0.7
ZINC06899604	-5.6	-6	-0.4
ZINC06899605	-5.6	-6.3	-0.7
ZINC06899607	-6.5	-5.9	0.6
ZINC06899609	-5.8	-6	-0.2
ZINC06899611	-5.1	-6.1	-1
ZINC06899615	-5.8	-5.5	0.3
ZINC06899643	-5.6	-5.7	-0.1
ZINC06899665	-5	-6.1	-1.1
ZINC06899666	-4.9	-5.8	-0.9
ZINC06899670	-5.8	-6.1	-0.3
ZINC06899671	-4.9	-5.3	-0.4
ZINC06899673	-5.6	-5.8	-0.2
ZINC06899681	-4.5	-5	-0.5
ZINC06899721	-5.3	-5.9	-0.6
ZINC06899764	-4.5	-5.7	-1.2
ZINC06899781	-6.5	-5.9	0.6
ZINC06899783	-6.3	-6.1	0.2
ZINC06899784	-6.3	-5.8	0.5
ZINC06899786	-6.2	-6.3	-0.1
ZINC06899787	-6	-6.3	-0.3
ZINC06899791	-5.7	-6.1	-0.4
ZINC06899800	-5.7	-5.9	-0.2
ZINC06899802	-5.9	-5.9	0
ZINC06899804	-6.3	-6.3	0
ZINC06899805	-6	-5.8	0.2
ZINC06899812	-5.2	-5.5	-0.3
ZINC06899815	-5.2	-6.2	-1
ZINC06899816	-5.5	-5.7	-0.2
ZINC06899818	-5.2	-5.6	-0.4
ZINC06899820	-6.5	-6.3	0.2
ZINC06899821	-5.8	-6.7	-0.9
ZINC06899823	-6.3	-6.2	0.1
ZINC06899823	-6.3	-6.3	0
ZINC06899824	-5.6	-6.3	-0.7
ZINC06899825	-6.1	-7	-0.9
ZINC06899827	-6.1	-6	0.1
ZINC06899829	-5.7	-6.7	-1
ZINC06899831	-6.4	-6.4	0
ZINC06899832	-5.9	-6.2	-0.3
ZINC06899834	-6.6	-6.5	0.1
ZINC06899836	-5.7	-6	-0.3
ZINC06899836	-6.2	-6.2	0
ZINC06899838	-5.3	-6.3	-1
ZINC06899846	-6.7	-6	0.7
ZINC06899848	-5.6	-6.3	-0.7
ZINC06899854	-5.8	-5.9	-0.1
ZINC06899855	-6.7	-5.9	0.8
ZINC06899856	-5.9	-5.6	0.3
ZINC06899857	-5.9	-5.9	0
ZINC06899866	-4.8	-5.3	-0.5
ZINC06899868	-4.5	-5.7	-1.2
ZINC06899881	-5.4	-5.4	0
ZINC06899897	-5.3	-6.1	-0.8
ZINC06899899	-5.6	-6	-0.4
ZINC06899903	-5.3	-6.1	-0.8
ZINC06899904	-4.8	-5.4	-0.6
ZINC06899906	-5.9	-5.9	0
ZINC06899908	-5.8	-5.7	0.1
ZINC06899910	-5.1	-5.5	-0.4
ZINC06899912	-4.9	-6	-1.1
ZINC06899917	-4.9	-5.6	-0.7
ZINC06899932	-4.6	-4.8	-0.2
ZINC06899933	-4.6	-4.9	-0.3
ZINC06899937	-4.9	-5.6	-0.7
ZINC06899945	-5.2	-5.6	-0.4
ZINC06899948	-5.3	-6.1	-0.8
ZINC06899950	-5.1	-6.1	-1
ZINC06899952	-4.6	-6	-1.4
ZINC06899953	-5.3	-6	-0.7
ZINC06899954	-4.9	-5.8	-0.9
ZINC06899956	-5.2	-5.8	-0.6
ZINC06899962	-4.3	-4.9	-0.6
ZINC06899968	-4.4	-4.9	-0.5
ZINC06899985	-4.4	-4.8	-0.4
ZINC06899997	-4.8	-5.4	-0.6
ZINC06900015	-5	-5.5	-0.5
ZINC06900017	-5.1	-5.7	-0.6
ZINC06900028	-5	-5.8	-0.8
ZINC06900039	-5.3	-5.7	-0.4
ZINC06900098	-5.1	-5.6	-0.5
ZINC06900100	-5.3	-5.6	-0.3
ZINC06900102	-5.3	-5.8	-0.5
ZINC06900104	-4.9	-5.6	-0.7
ZINC06900106	-5.1	-5.6	-0.5
ZINC06900160	-5.3	-6.1	-0.8
ZINC06900162	-5.1	-4.9	0.2
ZINC06900165	-5.3	-6	-0.7
ZINC06900167	-5.3	-5.9	-0.6
ZINC06900169	-4.9	-5.9	-1
ZINC06900171	-4.9	-5	-0.1
ZINC06900172	-4.9	-6.2	-1.3
ZINC06900174	-5.4	-5.8	-0.4
ZINC06900176	-5.1	-6.1	-1
ZINC06900178	-5	-5.8	-0.8
ZINC06900180	-5.2	-6.3	-1.1
ZINC06900184	-5.4	-5.6	-0.2
ZINC06900186	-6.1	-5	1.1
ZINC06900191	-5.8	-5.6	0.2
ZINC06900197	-5.6	-5.8	-0.2
ZINC06900207	-6	-6.3	-0.3
ZINC06900214	-4.7	-4.6	0.1
ZINC06900217	-5.2	-4.7	0.5
ZINC06900220	-5.6	-5.1	0.5
ZINC06900222	-5.6	-5.2	0.4
ZINC06900226	-5.2	-5	0.2
ZINC06900228	-5.1	-4.8	0.3
ZINC06900230	-4.8	-4.8	0
ZINC06900231	-4.9	-4.8	0.1
ZINC06900233	-5.2	-4.7	0.5
ZINC06900235	-5.5	-5.2	0.3
ZINC06900237	-4.9	-4.6	0.3
ZINC06900242	-5	-4.9	0.1
ZINC06900243	-4.5	-4.8	-0.3
ZINC06900246	-4.7	-4.7	0
ZINC06900249	-4.9	-5.5	-0.6
ZINC06900254	-5.2	-5.3	-0.1
ZINC06900257	-5	-5.2	-0.2
ZINC06900260	-4.9	-4.8	0.1
ZINC06900268	-4.3	-4.3	0
ZINC06900270	-4.4	-4.3	0.1
ZINC06900290	-5.2	-5.2	0
ZINC06900291	-4.5	-4.8	-0.3
ZINC06900297	-5.3	-5.4	-0.1
ZINC06900318	-4.8	-5.3	-0.5
ZINC06900321	-6.7	-6.7	0
ZINC06900324	-6.2	-6.9	-0.7
ZINC06900335	-5.2	-5.7	-0.5
ZINC06900357	-5.2	-6	-0.8
ZINC06900361	-5.3	-5.6	-0.3
ZINC06900365	-5.1	-5.5	-0.4
ZINC06900366	-4.9	-5.6	-0.7
ZINC06900372	-5.1	-6	-0.9
ZINC06900373	-5.2	-5.5	-0.3
ZINC06900380	-5.4	-6.1	-0.7
ZINC06900382	-5.5	-6	-0.5
ZINC06900384	-5.7	-6	-0.3
ZINC06900385	-4.9	-5.6	-0.7
ZINC06900387	-5.3	-6	-0.7
ZINC06900389	-5.7	-6.2	-0.5
ZINC06900390	-4.9	-5.7	-0.8
ZINC06900395	-5.5	-5.8	-0.3
ZINC06900402	-4.7	-5.5	-0.8
ZINC06900408	-5	-5.6	-0.6
ZINC06900409	-5.1	-5.6	-0.5
ZINC06900412	-4.5	-5.6	-1.1
ZINC06900415	-4.7	-5.4	-0.7
ZINC06900417	-4.7	-5.7	-1
ZINC06900418	-4.8	-5.3	-0.5
ZINC06900420	-5.3	-5.4	-0.1
ZINC06900421	-4.8	-5.6	-0.8
ZINC06900423	-5	-5.6	-0.6
ZINC06900430	-4.7	-5.9	-1.2
ZINC06900434	-4.6	-5.8	-1.2
ZINC06900436	-5.1	-5.6	-0.5
ZINC06900437	-4.6	-5.6	-1
ZINC06900439	-5.1	-5.4	-0.3
ZINC06900441	-4.4	-4.5	-0.1
ZINC06900442	-4.5	-4.7	-0.2
ZINC06900445	-4.3	-4.8	-0.5
ZINC06900447	-4.2	-4.7	-0.5
ZINC06900462	-5	-5.3	-0.3
ZINC06900464	-5	-4.8	0.2
ZINC06900465	-4.2	-4.5	-0.3
ZINC06900467	-4	-4.5	-0.5
ZINC06900469	-4.7	-4.6	0.1
ZINC06900470	-4.7	-4.4	0.3
ZINC06900477	-4	-3.9	0.1
ZINC06900481	-3.8	-4.3	-0.5
ZINC06900488	-5.2	-4.3	0.9
ZINC06900498	-4.3	-4.4	-0.1
ZINC06900504	-4.5	-4.4	0.1
ZINC06900507	-4.2	-4.6	-0.4
ZINC06900510	-3.5	-4.7	-1.2
ZINC06900512	-5.6	-5.2	0.4
ZINC06900519	-5	-5.2	-0.2
ZINC06900522	-4.8	-4.8	0
ZINC06900523	-5	-5.3	-0.3
ZINC06900527	-5.6	-5.2	0.4
ZINC06900529	-5.6	-5.6	0
ZINC06900531	-5.1	-5.3	-0.2
ZINC06900533	-5.2	-5.3	-0.1
ZINC06900536	-5.2	-5.6	-0.4
ZINC06900538	-5.3	-5.5	-0.2
ZINC06900539	-5.9	-6	-0.1
ZINC06900541	-5.8	-5.4	0.4
ZINC06900542	-5.6	-5.4	0.2
ZINC06900543	-5.2	-6.7	-1.5
ZINC06900547	-5	-5.5	-0.5
ZINC06900548	-4.8	-5.3	-0.5
ZINC06900550	-5	-5.7	-0.7
ZINC06900552	-5	-5.4	-0.4
ZINC06900554	-6.4	-5.9	0.5
ZINC06900556	-5	-5.7	-0.7
ZINC06900557	-5.1	-5.8	-0.7
ZINC06900559	-5.4	-5.6	-0.2
ZINC06900561	-5.1	-5.7	-0.6
ZINC06900563	-6.4	-6.3	0.1
ZINC06900566	-5.7	-5.9	-0.2
ZINC06900568	-6.1	-6.8	-0.7
ZINC06900569	-6.2	-6.6	-0.4
ZINC06900574	-6.3	-6.3	0
ZINC06900579	-5	-5.5	-0.5
ZINC06900581	-5.9	-5.6	0.3
ZINC06900583	-5.2	-5.8	-0.6
ZINC06900586	-5.3	-6.1	-0.8
ZINC06900588	-5.6	-6	-0.4
ZINC06900589	-5.2	-5.9	-0.7
ZINC06900593	-6.3	-5.8	0.5
ZINC06900594	-6	-6	0
ZINC06900598	-6.2	-6.1	0.1
ZINC06900607	-6.4	-6.4	0
ZINC06900608	-6.1	-5.5	0.6
ZINC06900609	-6	-5.7	0.3
ZINC06900614	-6.1	-5.7	0.4
ZINC06900617	-6.8	-5.9	0.9
ZINC06900620	-5.7	-5.8	-0.1
ZINC06900622	-6.6	-6	0.6
ZINC06900624	-6.6	-6.4	0.2
ZINC06900627	-6.2	-6	0.2
ZINC06900629	-6.5	-6.3	0.2
ZINC06900631	-5.6	-5.5	0.1
ZINC06900632	-6.3	-6.1	0.2
ZINC06900634	-6.5	-6	0.5
ZINC06900636	-6	-5.7	0.3
ZINC06900638	-5.6	-5.4	0.2
ZINC06900640	-5.4	-5.9	-0.5
ZINC06900641	-5.2	-5.8	-0.6
ZINC06900643	-5.1	-5.8	-0.7
ZINC06900645	-5.4	-5.9	-0.5
ZINC06900647	-5.6	-6	-0.4
ZINC06900648	-5.9	-5.9	0
ZINC06900650	-5.4	-6.2	-0.8
ZINC06900652	-6.8	-6	0.8
ZINC06900653	-5.5	-6.1	-0.6
ZINC06900654	-5.6	-5.4	0.2
ZINC06900660	-6.2	-5.8	0.4
ZINC06900661	-6.1	-5.8	0.3
ZINC06900663	-5.5	-5.6	-0.1
ZINC06900667	-6.3	-6.1	0.2
ZINC06900670	-6.1	-6.3	-0.2
ZINC06900672	-6.6	-6.3	0.3
ZINC06900678	-4.8	-5.2	-0.4
ZINC06900740	-5.4	-5.8	-0.4
ZINC06900746	-5.2	-5.6	-0.4
ZINC06900776	-6.1	-5.6	0.5
ZINC06900805	-6	-6.7	-0.7
ZINC06900863	-4.6	-5.6	-1
ZINC06900904	-4.5	-5.2	-0.7
ZINC06901051	-5.7	-5.2	0.5
ZINC06901055	-6.4	-6	0.4
ZINC06901057	-5.6	-5.9	-0.3
ZINC06901063	-5.5	-6	-0.5
ZINC06901065	-5.5	-6.3	-0.8
ZINC06901081	-5.3	-5.8	-0.5
ZINC06901083	-5.8	-5.4	0.4
ZINC06901087	-5.1	-5.6	-0.5
ZINC06901088	-4.8	-5.1	-0.3
ZINC06901090	-5.5	-5.6	-0.1
ZINC06901091	-5.2	-6.1	-0.9
ZINC06901095	-5.1	-5.6	-0.5
ZINC06901127	-5.3	-5.7	-0.4
ZINC06901129	-5.7	-5.8	-0.1
ZINC06901130	-5.4	-6.2	-0.8
ZINC06901182	-5.4	-6	-0.6
ZINC06901246	-4.9	-5.9	-1
ZINC06901293	-4.4	-4.7	-0.3
ZINC06901309	-4.7	-5.4	-0.7
ZINC06901489	-5.3	-5.5	-0.2
ZINC06901491	-5.2	-4.7	0.5
ZINC06901516	-6	-5.2	0.8
ZINC06901518	-5.9	-5.4	0.5
ZINC06901699	-5	-5.6	-0.6
ZINC06901746	-5.1	-5.8	-0.7
ZINC06901748	-5.5	-5.8	-0.3
ZINC06901749	-5.6	-6.5	-0.9
ZINC06901757	-5.3	-5.3	0
ZINC06901772	-5.8	-5.9	-0.1
ZINC06901777	-5.7	-5.8	-0.1
ZINC06901902	-5.1	-5.5	-0.4
ZINC06901906	-5.4	-6.1	-0.7
ZINC06901908	-5.2	-6.1	-0.9
ZINC06901910	-5.3	-6	-0.7
ZINC06901915	-5.3	-6	-0.7
ZINC06901971	-5.2	-6.5	-1.3
ZINC06902094	-5.9	-5.9	0
ZINC06902103	-6.4	-5.7	0.7
ZINC06902119	-5.9	-5.6	0.3
ZINC06902139	-5.3	-5.4	-0.1
ZINC06902140	-5.8	-5.5	0.3
ZINC06902180	-5	-5.4	-0.4
ZINC06902225	-5.2	-6	-0.8
ZINC06902295	-5.3	-6	-0.7
ZINC06902299	-6.4	-6.1	0.3
ZINC06902299	-6.4	-6.2	0.2
ZINC06903589	-6.2	-5.4	0.8
ZINC06904126	-4	-4.3	-0.3
ZINC06904196	-5.7	-5.9	-0.2
ZINC06904214	-4.9	-6	-1.1
ZINC06904351	-5.1	-5.3	-0.2
ZINC06904353	-4.9	-5.2	-0.3
ZINC06904398	-4.7	-5.1	-0.4
ZINC06904424	-4.7	-5.3	-0.6
ZINC06904425	-5.2	-6.1	-0.9
ZINC06904499	-5.2	-5.1	0.1
ZINC06904849	-5.1	-4.8	0.3
ZINC06904876	-4.4	-4.9	-0.5
ZINC06904878	-5	-4.4	0.6
ZINC06904880	-4.4	-4.7	-0.3
ZINC06904888	-4.3	-4.9	-0.6
ZINC06904889	-5.2	-6	-0.8
ZINC06904891	-4.9	-4.7	0.2
ZINC06904892	-6.2	-5.5	0.7
ZINC06904896	-5.1	-5.3	-0.2
ZINC06904898	-5	-4	1
ZINC06904902	-4.7	-4.6	0.1
ZINC06904908	-4.7	-4.8	-0.1
ZINC06904910	-4.4	-5.9	-1.5
ZINC06904917	-5.6	-5.8	-0.2
ZINC06904927	-5.2	-5.2	0
ZINC06904930	-4.8	-4.9	-0.1
ZINC06904941	-4.7	-4.7	0
ZINC06904948	-4.7	-4.5	0.2
ZINC06904950	-4	-4.6	-0.6
ZINC06904985	-4.6	-4.5	0.1
ZINC06905019	-4.2	-4.7	-0.5
ZINC06905020	-4.5	-4.8	-0.3
ZINC06905022	-4.8	-4.9	-0.1
ZINC06905024	-4.8	-4.9	-0.1
ZINC06905030	-4.6	-4	0.6
ZINC06905032	-4.7	-4.9	-0.2
ZINC06905037	-5	-5.7	-0.7
ZINC06905039	-5.3	-5.3	0
ZINC06905042	-4.7	-6.2	-1.5
ZINC06905084	-5.5	-5.3	0.2
ZINC06905085	-5.3	-4.7	0.6
ZINC06905102	-5.3	-5.3	0
ZINC06905105	-5.1	-5.1	0
ZINC06905109	-4.8	-4.9	-0.1
ZINC06905117	-4.9	-4.7	0.2
ZINC06905121	-4.5	-5.1	-0.6
ZINC06905130	-4.7	-4.6	0.1
ZINC06905135	-4.3	-4.7	-0.4
ZINC06905137	-5.9	-6.2	-0.3
ZINC06905142	-4.6	-5.2	-0.6
ZINC06905146	-4.4	-5	-0.6
ZINC06905197	-5.1	-5.4	-0.3
ZINC06905198	-5.7	-5.1	0.6
ZINC06905213	-4.6	-4.9	-0.3
ZINC06905216	-4.5	-4.8	-0.3
ZINC06905221	-4.7	-4.6	0.1
ZINC06905224	-4.5	-4.7	-0.2
ZINC06905232	-5.4	-5.6	-0.2
ZINC06905235	-5.2	-5.3	-0.1
ZINC06905238	-5.5	-5.1	0.4
ZINC06905242	-5.1	-5.2	-0.1
ZINC06905245	-4.8	-5	-0.2
ZINC06905246	-4.7	-5.4	-0.7
ZINC06905249	-4.5	-4.9	-0.4
ZINC06905258	-4.4	-4.6	-0.2
ZINC06905259	-4.6	-5.4	-0.8
ZINC06905260	-5.2	-5.2	0
ZINC06905263	-5	-5.9	-0.9
ZINC06905266	-5	-5	0
ZINC06905269	-5.3	-5.2	0.1
ZINC06905274	-5.9	-6.9	-1
ZINC06905275	-4.8	-5.4	-0.6
ZINC06905283	-5.5	-6.8	-1.3
ZINC06905299	-5.3	-5.9	-0.6
ZINC06905300	-5	-5.7	-0.7
ZINC06905306	-4.8	-5.8	-1
ZINC06905308	-5.2	-5.6	-0.4
ZINC06905330	-4.6	-4.8	-0.2
ZINC06905332	-4.8	-5	-0.2
ZINC06905333	-4.6	-5	-0.4
ZINC06905335	-5.3	-5.6	-0.3
ZINC06905337	-6.3	-6.2	0.1
ZINC06905339	-4.8	-5.2	-0.4
ZINC06905343	-5.3	-6.4	-1.1
ZINC06905344	-4	-5.1	-1.1
ZINC06905346	-4.8	-4.7	0.1
ZINC06905347	-4.4	-4.7	-0.3
ZINC06905349	-3.7	-4.6	-0.9
ZINC06905350	-6.4	-6.2	0.2
ZINC06905353	-4.8	-4.3	0.5
ZINC06905359	-5	-4.8	0.2
ZINC06905360	-5.3	-4.9	0.4
ZINC06905361	-6	-5.8	0.2
ZINC06905365	-5.7	-5.3	0.4
ZINC06905366	-5.5	-5.5	0
ZINC06905368	-5	-5.1	-0.1
ZINC06905371	-5.6	-4.3	1.3
ZINC06905374	-5.8	-5.2	0.6
ZINC06905388	-5.8	-5.7	0.1
ZINC06905455	-5.3	-5.3	0
ZINC06905460	-5.1	-4.9	0.2
ZINC06905503	-4.7	-4.7	0
ZINC06905504	-4.7	-4.6	0.1
ZINC06905506	-5	-5.2	-0.2
ZINC06905507	-5.3	-5	0.3
ZINC06905509	-5	-4.6	0.4
ZINC06905511	-6	-5.9	0.1
ZINC06905512	-5.6	-5.7	-0.1
ZINC06905524	-6.2	-5.7	0.5
ZINC06905530	-5.5	-5.2	0.3
ZINC06905532	-5.3	-4.8	0.5
ZINC06905534	-6	-6.6	-0.6
ZINC06905535	-5.9	-5.1	0.8
ZINC06905537	-5.6	-5.1	0.5
ZINC06905538	-5.7	-5	0.7
ZINC06905575	-5.8	-5.3	0.5
ZINC06905579	-5.3	-4.9	0.4
ZINC06905580	-5.9	-5.8	0.1
ZINC06905581	-5.8	-4.9	0.9
ZINC06905586	-6.3	-6	0.3
ZINC06905587	-6.2	-6.1	0.1
ZINC06905588	-5.6	-5.6	0
ZINC06905589	-5.6	-5.6	0
ZINC06905590	-6	-6.2	-0.2
ZINC06905591	-6.4	-5.8	0.6
ZINC06905592	-5.2	-5.6	-0.4
ZINC06905593	-6.1	-6.1	0
ZINC06905594	-6.6	-6.1	0.5
ZINC06905595	-6.3	-5.4	0.9
ZINC06905602	-5.6	-5.8	-0.2
ZINC06905605	-5.6	-5.5	0.1
ZINC06905606	-5.3	-5.3	0
ZINC06905660	-4.8	-6	-1.2
ZINC06905666	-4.1	-3.8	0.3
ZINC06905742	-4.8	-5.8	-1
ZINC06905812	-5.4	-5.5	-0.1
ZINC06905813	-4.7	-4.9	-0.2
ZINC06905814	-5.8	-5.5	0.3
ZINC06905831	-4.7	-4.9	-0.2
ZINC06906025	-5	-4.8	0.2
ZINC06906033	-5.5	-5.4	0.1
ZINC06906049	-5.3	-5.5	-0.2
ZINC06906054	-4.2	-4.6	-0.4
ZINC06906055	-5.2	-5.1	0.1
ZINC06906057	-5.2	-5.1	0.1
ZINC06906066	-4.7	-5.1	-0.4
ZINC06906068	-4.7	-5.1	-0.4
ZINC06906070	-4.7	-4.8	-0.1
ZINC06906084	-4	-4	0
ZINC06906088	-4.3	-5.3	-1
ZINC06906090	-4	-5.2	-1.2
ZINC06906091	-4.1	-4.9	-0.8
ZINC06906092	-5.3	-5.4	-0.1
ZINC06906095	-3.8	-4.4	-0.6
ZINC06906097	-5.6	-5.1	0.5
ZINC06906102	-5.1	-5.5	-0.4
ZINC06906105	-4.8	-5.5	-0.7
ZINC06906111	-4.9	-6.6	-1.7
ZINC06906115	-4.5	-5.3	-0.8
ZINC06906117	-4.3	-4.9	-0.6
ZINC06906119	-5.3	-5	0.3
ZINC06906120	-5.2	-4.6	0.6
ZINC06906121	-5.3	-5.3	0
ZINC06906125	-4.2	-4.6	-0.4
ZINC06906131	-4.2	-4.7	-0.5
ZINC06906132	-4.7	-6	-1.3
ZINC06906138	-4.8	-4.4	0.4
ZINC06906143	-5.6	-4.5	1.1
ZINC06906146	-4.7	-4.9	-0.2
ZINC06906149	-5.3	-5.4	-0.1
ZINC06906154	-4.8	-5.2	-0.4
ZINC06906156	-5	-5	0
ZINC06906158	-4.9	-5.6	-0.7
ZINC06906162	-4.6	-5.6	-1
ZINC06906164	-4.3	-4.1	0.2
ZINC06906167	-5.1	-5.5	-0.4
ZINC06906169	-4.4	-3.9	0.5
ZINC06906181	-4.9	-5.4	-0.5
ZINC06906185	-5.4	-6.5	-1.1
ZINC06906187	-5.8	-5.5	0.3
ZINC06906188	-4.9	-5	-0.1
ZINC06906193	-4.6	-4.8	-0.2
ZINC06906197	-5	-5.4	-0.4
ZINC06906201	-5.5	-5.1	0.4
ZINC06906202	-4.7	-4.7	0
ZINC06906203	-4.7	-4.8	-0.1
ZINC06906204	-4.6	-5.2	-0.6
ZINC06906216	-4.3	-4.9	-0.6
ZINC06906252	-6.1	-5.6	0.5
ZINC06906255	-6	-5.6	0.4
ZINC06906259	-5.1	-5.7	-0.6
ZINC06906269	-3.6	-3.7	-0.1
ZINC06906271	-4.7	-4.6	0.1
ZINC06906272	-4.9	-5	-0.1
ZINC06906281	-4.6	-4.8	-0.2
ZINC06906287	-5	-4.8	0.2
ZINC06906288	-4.8	-4.7	0.1
ZINC06906294	-4.1	-4.3	-0.2
ZINC06906296	-4.6	-4.9	-0.3
ZINC06906692	-5.3	-4.7	0.6
ZINC06906696	-4.2	-3.9	0.3
ZINC06907116	-5.4	-5.9	-0.5
ZINC06907235	-5.5	-5.4	0.1
ZINC06907240	-6.4	-5.5	0.9
ZINC06907241	-5.1	-5.7	-0.6
ZINC06907316	-5.7	-5.3	0.4
ZINC06907336	-5.9	-5.5	0.4
ZINC06907442	-5.4	-4.8	0.6
ZINC06907904	-5	-5.4	-0.4
ZINC06908072	-4.3	-4.5	-0.2
ZINC06908126	-5.2	-6.2	-1
ZINC06908279	-6.3	-6.3	0
ZINC06908317	-5.3	-5.5	-0.2
ZINC06908337	-5.7	-5.5	0.2
ZINC06908431	-5.4	-5.3	0.1
ZINC06908447	-5.8	-6.1	-0.3
ZINC06908525	-5.2	-5	0.2
ZINC06908550	-6.2	-5.8	0.4
ZINC06908643	-6.4	-6.6	-0.2
ZINC06908708	-5.4	-5.5	-0.1
ZINC06908725	-5.3	-5.3	0
ZINC06908785	-6.6	-6.3	0.3
ZINC06908786	-5.9	-5	0.9
ZINC06908822	-5.9	-6.1	-0.2
ZINC06908908	-4.3	-5.3	-1
ZINC06909077	-4.8	-4.5	0.3
ZINC06909124	-4	-4.5	-0.5
ZINC06909169	-5.5	-5.7	-0.2
ZINC06909242	-5.9	-6.2	-0.3
ZINC06909367	-5.7	-6.1	-0.4
ZINC06909392	-4.9	-5.7	-0.8
ZINC06909438	-5.6	-5.9	-0.3
ZINC06909539	-5.1	-6.7	-1.6
ZINC06909563	-5.4	-5.6	-0.2
ZINC06909579	-6.2	-5.6	0.6
ZINC06909580	-6.2	-5.6	0.6
ZINC06909602	-5.4	-4.9	0.5
ZINC06909626	-6.5	-6.6	-0.1
ZINC06909626	-6.5	-6.7	-0.2
ZINC06909628	-4.4	-4.9	-0.5
ZINC06909952	-5.3	-5.5	-0.2
ZINC06910153	-4.6	-5.8	-1.2
ZINC06910155	-4.5	-5.2	-0.7
ZINC06910156	-4.3	-5.1	-0.8
ZINC06910251	-4.9	-4.6	0.3
ZINC06910269	-5.1	-5	0.1
ZINC06910270	-5	-4.8	0.2
ZINC06910357	-4.5	-5.4	-0.9
ZINC06910358	-4.9	-5	-0.1
ZINC06910359	-4.6	-6.2	-1.6
ZINC06910381	-5.4	-4.6	0.8
ZINC06910447	-4.2	-4.6	-0.4
ZINC06910759	-4.9	-5.1	-0.2
ZINC06910798	-5.3	-4.8	0.5
ZINC06911105	-5.7	-5.3	0.4
ZINC06911132	-4.9	-5.2	-0.3
ZINC06911252	-4.4	-4.5	-0.1
ZINC06911255	-4.6	-4.5	0.1
ZINC06911281	-5.3	-5.3	0
ZINC06911310	-5.2	-4.4	0.8
ZINC06911354	-5	-5.6	-0.6
ZINC06911494	-4.8	-5.1	-0.3
ZINC06911505	-5.4	-5.4	0
ZINC06911518	-5.2	-4.4	0.8
ZINC06911722	-4.5	-5.3	-0.8
ZINC06911724	-4.7	-5.1	-0.4
ZINC06911764	-5.4	-5.4	0
ZINC06911779	-4.8	-4.6	0.2
ZINC06911793	-4.4	-4.9	-0.5
ZINC06912019	-4.6	-4.8	-0.2
ZINC06912037	-4.7	-5	-0.3
ZINC06912038	-5.1	-5.3	-0.2
ZINC06912055	-5	-5.3	-0.3
ZINC06912057	-5	-5.7	-0.7
ZINC06912236	-5.1	-5.3	-0.2
ZINC06912272	-5.2	-5.6	-0.4
ZINC06912279	-4.8	-4.8	0
ZINC06912280	-5.9	-5.4	0.5
ZINC06912300	-5.3	-5.8	-0.5
ZINC06912302	-5.1	-4.6	0.5
ZINC06912311	-4.4	-4.3	0.1
ZINC06912330	-5.1	-5.6	-0.5
ZINC06912346	-6.4	-6	0.4
ZINC06912352	-6	-5.6	0.4
ZINC06912360	-5.3	-4.4	0.9
ZINC06912361	-4.9	-5.3	-0.4
ZINC06912368	-5.1	-4.9	0.2
ZINC06912370	-5.7	-5.6	0.1
ZINC06912373	-5	-5.9	-0.9
ZINC06912376	-4.8	-4.8	0
ZINC06912381	-4.5	-5.1	-0.6
ZINC06912386	-6.3	-5.6	0.7
ZINC06912390	-5.5	-5.5	0
ZINC06912398	-5.9	-6	-0.1
ZINC06912417	-5.5	-5.3	0.2
ZINC06912424	-5.3	-5.7	-0.4
ZINC06912429	-5.2	-5.3	-0.1
ZINC06912434	-5	-5.5	-0.5
ZINC06912439	-6.4	-5.7	0.7
ZINC06912441	-5.1	-5	0.1
ZINC06912443	-6.2	-5.4	0.8
ZINC06912450	-5.4	-5.7	-0.3
ZINC06912456	-4.3	-4.7	-0.4
ZINC06912458	-4.9	-4.8	0.1
ZINC06912462	-4.2	-4.8	-0.6
ZINC06912463	-5.1	-4.9	0.2
ZINC06912469	-4.5	-5.2	-0.7
ZINC06912475	-4.6	-4.8	-0.2
ZINC06912478	-4.7	-5	-0.3
ZINC06912482	-4.2	-4.5	-0.3
ZINC06912485	-5	-4.9	0.1
ZINC06912495	-5.6	-5.4	0.2
ZINC06912500	-5	-5	0
ZINC06912505	-4.6	-5.4	-0.8
ZINC06912508	-4.9	-5.3	-0.4
ZINC06912518	-5.3	-5.3	0
ZINC06912526	-5.3	-4.6	0.7
ZINC06912538	-5.8	-5.5	0.3
ZINC06912551	-4.3	-4.4	-0.1
ZINC06912557	-4.5	-4.5	0
ZINC06912573	-5.7	-5.7	0
ZINC06912574	-5.5	-5.4	0.1
ZINC06912578	-5.5	-6.1	-0.6
ZINC06912579	-5	-5.1	-0.1
ZINC06912583	-4.7	-5.1	-0.4
ZINC06912589	-4.7	-4.3	0.4
ZINC06912591	-4.9	-5	-0.1
ZINC06912595	-6.1	-5.8	0.3
ZINC06912618	-4.6	-4.8	-0.2
ZINC06912635	-6.2	-6.1	0.1
ZINC06912637	-5	-5.3	-0.3
ZINC06912644	-5	-5	0
ZINC06912652	-5.1	-4.9	0.2
ZINC06912655	-5	-4.9	0.1
ZINC06912691	-4.8	-4.9	-0.1
ZINC06912703	-4.6	-5	-0.4
ZINC06912719	-4.8	-4.7	0.1
ZINC06912728	-5	-4.7	0.3
ZINC06912736	-5.2	-4.6	0.6
ZINC06912746	-5.3	-5.3	0
ZINC06912755	-4.8	-5.1	-0.3
ZINC06912758	-5.3	-5.2	0.1
ZINC06912762	-5.9	-5.5	0.4
ZINC06912767	-5.2	-4.6	0.6
ZINC06912775	-5.9	-5.2	0.7
ZINC06912793	-6.3	-5.4	0.9
ZINC06912803	-5.7	-5.5	0.2
ZINC06912805	-5.4	-5.5	-0.1
ZINC06912808	-5.5	-4.9	0.6
ZINC06912809	-5.5	-5.3	0.2
ZINC06912811	-5.3	-5.7	-0.4
ZINC06912813	-5.7	-6.2	-0.5
ZINC06912815	-5.3	-5.2	0.1
ZINC06912820	-6.1	-6	0.1
ZINC06912821	-5.3	-4.7	0.6
ZINC06912845	-5.7	-6.1	-0.4
ZINC06912849	-5.7	-5.4	0.3
ZINC06912861	-5.6	-5.5	0.1
ZINC06912867	-6.3	-6	0.3
ZINC06912900	-4.9	-6	-1.1
ZINC06912902	-4.9	-5.9	-1
ZINC06912907	-5.1	-6.1	-1
ZINC06912952	-5.8	-6.3	-0.5
ZINC06912960	-5.2	-5.1	0.1
ZINC06912973	-5.8	-6	-0.2
ZINC06912979	-3.6	-5	-1.4
ZINC06912980	-3.7	-5.3	-1.6
ZINC06912981	-5.8	-6	-0.2
ZINC06912993	-5.9	-6.2	-0.3
ZINC06913003	-5.9	-5.9	0
ZINC06913005	-5.8	-5.7	0.1
ZINC06913009	-4.9	-4.8	0.1
ZINC06913013	-6	-5.6	0.4
ZINC06913020	-5.2	-5.4	-0.2
ZINC06913102	-5.1	-4.9	0.2
ZINC06913104	-4.2	-5	-0.8
ZINC06913117	-4.7	-5.1	-0.4
ZINC06913121	-5.6	-6.3	-0.7
ZINC06913141	-5.2	-5.5	-0.3
ZINC06913144	-5.9	-5.7	0.2
ZINC06913145	-5.8	-5	0.8
ZINC06913146	-4.8	-4.6	0.2
ZINC06913147	-5.4	-5.1	0.3
ZINC06913149	-5.9	-5.9	0
ZINC06913150	-4.5	-4.8	-0.3
ZINC06913151	-5.3	-5.8	-0.5
ZINC06913161	-5.3	-4.9	0.4
ZINC06913162	-5	-4.7	0.3
ZINC06913164	-5.3	-5.2	0.1
ZINC06913168	-4.6	-4.7	-0.1
ZINC06913268	-4.4	-4.9	-0.5
ZINC06913270	-4.7	-4.4	0.3
ZINC06913280	-5.1	-5	0.1
ZINC06913285	-5.3	-5.1	0.2
ZINC06913288	-5.1	-5.1	0
ZINC06913300	-5.3	-5.5	-0.2
ZINC06913304	-5.5	-5.6	-0.1
ZINC06913308	-4.7	-4.7	0
ZINC06913311	-6.5	-6.4	0.1
ZINC06913547	-4.9	-5.6	-0.7
ZINC06913565	-5.4	-5.1	0.3
ZINC06913580	-4.9	-5.6	-0.7
ZINC06913581	-4.8	-4.3	0.5
ZINC06913582	-4.7	-5.7	-1
ZINC06913583	-5.4	-5.2	0.2
ZINC06913591	-4.9	-5.2	-0.3
ZINC06913593	-4.7	-5.4	-0.7
ZINC06913597	-4.8	-5.4	-0.6
ZINC06913598	-5.1	-5.4	-0.3
ZINC06913600	-4.8	-4.7	0.1
ZINC06913601	-5.5	-5.7	-0.2
ZINC06913605	-5.8	-5.7	0.1
ZINC06913609	-5.9	-6.2	-0.3
ZINC06913619	-5.8	-6.1	-0.3
ZINC06913623	-5.7	-6.2	-0.5
ZINC06913631	-5.3	-5.5	-0.2
ZINC06913635	-5.1	-5.6	-0.5
ZINC06913637	-5.6	-5.7	-0.1
ZINC06913643	-5.5	-6	-0.5
ZINC06913647	-4.9	-4.6	0.3
ZINC06913650	-4.6	-5.3	-0.7
ZINC06913652	-5	-5.7	-0.7
ZINC06913659	-4.9	-4.6	0.3
ZINC06913670	-4.8	-5.4	-0.6
ZINC06913674	-5.2	-6	-0.8
ZINC06913682	-5.6	-6.1	-0.5
ZINC06913683	-3.9	-4.6	-0.7
ZINC06913688	-4.6	-5	-0.4
ZINC06913691	-3.9	-4.2	-0.3
ZINC06913693	-4.7	-3.9	0.8
ZINC06913697	-4.8	-4.2	0.6
ZINC06913702	-5.3	-5.7	-0.4
ZINC06913706	-4.7	-4.9	-0.2
ZINC06913713	-4.8	-5	-0.2
ZINC06913729	-5.2	-5.2	0
ZINC06913756	-5	-5.4	-0.4
ZINC06913763	-4.9	-4.7	0.2
ZINC06913766	-5.3	-5.3	0
ZINC06913770	-5.2	-5.2	0
ZINC06913772	-5.1	-4.6	0.5
ZINC06913792	-5.6	-5.3	0.3
ZINC06913956	-4.7	-4.9	-0.2
ZINC06913976	-4.5	-5.1	-0.6
ZINC06914003	-5.5	-5.7	-0.2
ZINC06914044	-4.9	-5.5	-0.6
ZINC06914316	-5	-5.1	-0.1
ZINC06914463	-5.4	-5.5	-0.1
ZINC06914926	-6.3	-5.8	0.5
ZINC06915089	-5.8	-5	0.8
ZINC06915175	-4.8	-5.1	-0.3
ZINC06915315	-5.3	-5.7	-0.4
ZINC06915317	-6.6	-6.5	0.1
ZINC06915320	-6	-5.9	0.1
ZINC06915325	-5.6	-6.1	-0.5
ZINC06915328	-5.1	-6.2	-1.1
ZINC06915334	-7.3	-7.3	0
ZINC06915336	-6.6	-6.1	0.5
ZINC06915343	-6.7	-5.9	0.8
ZINC06915345	-5.4	-6.6	-1.2
ZINC06915411	-5.3	-5.1	0.2
ZINC06915413	-5.4	-5	0.4
ZINC06915418	-5.8	-5.4	0.4
ZINC06915420	-5.3	-5	0.3
ZINC06915425	-4.9	-4.2	0.7
ZINC06915444	-5.6	-5.4	0.2
ZINC06915447	-4.8	-4.7	0.1
ZINC06915449	-5.5	-4.8	0.7
ZINC06915452	-5.9	-5.4	0.5
ZINC06915514	-5.4	-5	0.4
ZINC06915516	-5.5	-5.2	0.3
ZINC06915523	-5.5	-5	0.5
ZINC06915527	-5.2	-4.8	0.4
ZINC06915549	-5.2	-5.3	-0.1
ZINC06915562	-4.9	-5.3	-0.4
ZINC06915668	-5.7	-5.1	0.6
ZINC06915671	-6	-4.9	1.1
ZINC06915710	-5.9	-6	-0.1
ZINC06916203	-5.8	-5.1	0.7
ZINC06916318	-5	-4.5	0.5
ZINC06916428	-5.1	-5.4	-0.3
ZINC06916429	-5.6	-5.1	0.5
ZINC06916604	-4.7	-5.8	-1.1
ZINC06916704	-5.2	-5.7	-0.5
ZINC06916709	-4.8	-5.5	-0.7
ZINC06916711	-4.7	-4.6	0.1
ZINC06916972	-5.5	-5.6	-0.1
ZINC06916973	-5.3	-5.3	0
ZINC06916997	-4.8	-5.8	-1
ZINC06916999	-5.2	-5.2	0
ZINC06917028	-4.3	-5.1	-0.8
ZINC06917029	-5.1	-4.1	1
ZINC06917228	-5.1	-5.4	-0.3
ZINC06917248	-5.6	-5.8	-0.2
ZINC06917307	-5.2	-4.9	0.3
ZINC06917314	-5.3	-5.8	-0.5
ZINC06917316	-6.9	-6.3	0.6
ZINC06917319	-6.3	-5.5	0.8
ZINC06917750	-5	-5.7	-0.7
ZINC06917753	-5.4	-5.3	0.1
ZINC06918371	-5.5	-4.9	0.6
ZINC06918391	-5.7	-5.4	0.3
ZINC06918489	-4.8	-5	-0.2
ZINC06918495	-5.3	-5	0.3
ZINC06918514	-5.5	-4.8	0.7
ZINC06918516	-5.6	-5.4	0.2
ZINC06918522	-4.6	-4.8	-0.2
ZINC06918523	-5.6	-5.6	0
ZINC06918541	-5.4	-5.2	0.2
ZINC06918545	-4.7	-5	-0.3
ZINC06918585	-5.4	-4.9	0.5
ZINC06918587	-5.4	-5	0.4
ZINC06918594	-5.3	-5.2	0.1
ZINC06918619	-3.8	-5	-1.2
ZINC06918923	-4.7	-4	0.7
ZINC06918925	-4.8	-4.2	0.6
ZINC06918962	-5.1	-5.3	-0.2
ZINC06919051	-4.3	-4.6	-0.3
ZINC06919146	-4.9	-5.2	-0.3
ZINC06919410	-4.5	-4.9	-0.4
ZINC06919416	-4.4	-4.1	0.3
ZINC06919472	-5.8	-5.3	0.5
ZINC06919482	-5.8	-5.4	0.4
ZINC06919483	-5.1	-5.1	0
ZINC06919484	-6	-6	0
ZINC06919485	-6.4	-6.2	0.2
ZINC06919487	-4.7	-5.1	-0.4
ZINC06919489	-5.6	-5.6	0
ZINC06919493	-5.8	-5.6	0.2
ZINC06919496	-5.4	-5.9	-0.5
ZINC06919497	-6.1	-5.6	0.5
ZINC06919498	-6.4	-5.6	0.8
ZINC06919501	-5.3	-4.9	0.4
ZINC06919503	-5	-5.4	-0.4
ZINC06919504	-6	-5.3	0.7
ZINC06919506	-5.8	-5.5	0.3
ZINC06919507	-5.7	-5.8	-0.1
ZINC06919508	-5.3	-5.8	-0.5
ZINC06919509	-5.2	-4.7	0.5
ZINC06919512	-5.8	-6	-0.2
ZINC06919515	-5.6	-6.1	-0.5
ZINC06919517	-6	-5.8	0.2
ZINC06919519	-5.6	-5.6	0
ZINC06919521	-5.2	-5.3	-0.1
ZINC06919523	-5.8	-5.4	0.4
ZINC06919526	-5.4	-5.9	-0.5
ZINC06919529	-5.7	-5.6	0.1
ZINC06919533	-5.5	-5.4	0.1
ZINC06919535	-5.4	-5.3	0.1
ZINC06919536	-5	-6.1	-1.1
ZINC06919550	-5.6	-5.7	-0.1
ZINC06919567	-5.7	-5.3	0.4
ZINC06919594	-5.3	-4.8	0.5
ZINC06919595	-4.3	-5.2	-0.9
ZINC06919600	-5.5	-5	0.5
ZINC06919602	-4.6	-5	-0.4
ZINC06919603	-4.2	-4.7	-0.5
ZINC06919636	-6	-5.5	0.5
ZINC06919641	-4.8	-5.1	-0.3
ZINC06919652	-5.7	-5.2	0.5
ZINC06919657	-5	-5.3	-0.3
ZINC06919660	-4.9	-5.1	-0.2
ZINC06919669	-5.3	-5.8	-0.5
ZINC06919674	-5.8	-5.5	0.3
ZINC06919677	-6.3	-6.3	0
ZINC06919688	-5.5	-5.4	0.1
ZINC06919690	-5.9	-5.3	0.6
ZINC06919693	-4.6	-5.3	-0.7
ZINC06919704	-5.7	-5.6	0.1
ZINC06919715	-6.2	-5.7	0.5
ZINC06919720	-5.9	-5.8	0.1
ZINC06919721	-5.9	-5.6	0.3
ZINC06919741	-5	-5.5	-0.5
ZINC06919746	-4.9	-5.3	-0.4
ZINC06919750	-5.5	-4.9	0.6
ZINC06919751	-5.1	-3.8	1.3
ZINC06919752	-5.5	-4.5	1
ZINC06919757	-4.5	-5.4	-0.9
ZINC06919762	-5.7	-5.3	0.4
ZINC06919763	-5.6	-5.5	0.1
ZINC06919765	-5.9	-6	-0.1
ZINC06919766	-4.6	-4.9	-0.3
ZINC06919768	-5.4	-5.4	0
ZINC06919769	-5.2	-5.3	-0.1
ZINC06919771	-5.4	-6	-0.6
ZINC06919772	-5.4	-4.9	0.5
ZINC06919776	-3.9	-4.5	-0.6
ZINC06919777	-5.3	-4.5	0.8
ZINC06919778	-5.8	-5.5	0.3
ZINC06919780	-5.6	-5.3	0.3
ZINC06919781	-6	-5.8	0.2
ZINC06919783	-5.9	-5.7	0.2
ZINC06919784	-6	-5.6	0.4
ZINC06919785	-5.7	-5.3	0.4
ZINC06919787	-5.7	-5.3	0.4
ZINC06919789	-5.6	-5.3	0.3
ZINC06919790	-5.8	-5.5	0.3
ZINC06919799	-5.4	-5.4	0
ZINC06919802	-5.7	-5.6	0.1
ZINC06919803	-5.1	-5.1	0
ZINC06919805	-5	-5.7	-0.7
ZINC06919807	-6.2	-5.1	1.1
ZINC06919809	-4.7	-4.9	-0.2
ZINC06919810	-4.7	-5.4	-0.7
ZINC06919811	-5.7	-5.7	0
ZINC06919817	-4.7	-5.1	-0.4
ZINC06919818	-5.9	-4.7	1.2
ZINC06919819	-5.1	-5.8	-0.7
ZINC06919823	-5.6	-5.2	0.4
ZINC06919855	-6.4	-5.5	0.9
ZINC06919869	-4.2	-4.5	-0.3
ZINC06919870	-3.9	-4.3	-0.4
ZINC06919874	-5	-4.2	0.8
ZINC06919875	-4.7	-5.6	-0.9
ZINC06919876	-5.9	-5.9	0
ZINC06919877	-4.3	-4.9	-0.6
ZINC06919878	-4.3	-5.4	-1.1
ZINC06919880	-5.2	-4.4	0.8
ZINC06919902	-5.2	-5.2	0
ZINC06919905	-5.1	-5.2	-0.1
ZINC06919907	-5.1	-5.7	-0.6
ZINC06919908	-4.8	-5.9	-1.1
ZINC06919909	-4.9	-4.9	0
ZINC06919911	-5.3	-5.3	0
ZINC06919933	-5.8	-5.9	-0.1
ZINC06919944	-6	-6.1	-0.1
ZINC06919978	-6.1	-6.1	0
ZINC06920038	-5.4	-4.8	0.6
ZINC06920039	-5.2	-4.9	0.3
ZINC06920041	-5.3	-5.2	0.1
ZINC06920042	-5.7	-5.2	0.5
ZINC06920141	-4.9	-4.8	0.1
ZINC06920142	-5.5	-5.9	-0.4
ZINC06920143	-4.9	-5.6	-0.7
ZINC06920144	-4.8	-6	-1.2
ZINC06920148	-4.5	-5.3	-0.8
ZINC06920149	-5.5	-6	-0.5
ZINC06920175	-5.3	-4.9	0.4
ZINC06920186	-4.2	-4.8	-0.6
ZINC06920188	-6.2	-5.8	0.4
ZINC06920189	-6.3	-5.6	0.7
ZINC06920190	-5.3	-6.1	-0.8
ZINC06920191	-4.5	-5.6	-1.1
ZINC06920192	-5.5	-5.9	-0.4
ZINC06920193	-5.8	-6.2	-0.4
ZINC06920194	-5.4	-6.3	-0.9
ZINC06920197	-5.9	-5.2	0.7
ZINC06920200	-5.6	-5.6	0
ZINC06920263	-4.7	-5	-0.3
ZINC06920301	-5.7	-6.1	-0.4
ZINC06920577	-4.4	-4.6	-0.2
ZINC06920686	-5.1	-5.5	-0.4
ZINC06920689	-5.2	-6.3	-1.1
ZINC06920690	-5.2	-6	-0.8
ZINC06921042	-4.4	-4.6	-0.2
ZINC06921323	-5.4	-6.6	-1.2
ZINC06921465	-5	-4.9	0.1
ZINC06922092	-5.1	-5.2	-0.1
ZINC06922140	-4.5	-5	-0.5
ZINC06922141	-4.5	-5.7	-1.2
ZINC06922202	-5.8	-4.8	1
ZINC06922203	-4.7	-4.9	-0.2
ZINC06922248	-5	-5.7	-0.7
ZINC06922249	-4.7	-5.3	-0.6
ZINC06922250	-5	-5.3	-0.3
ZINC06922291	-5.3	-5.3	0
ZINC06922724	-5	-5.1	-0.1
ZINC06922987	-5.1	-5.1	0
ZINC06923051	-4.5	-4.7	-0.2
ZINC06923082	-4.1	-4.7	-0.6
ZINC06923084	-5.7	-5.5	0.2
ZINC06923092	-5.5	-5.7	-0.2
ZINC06923094	-4.6	-5.1	-0.5
ZINC06923111	-5.4	-5.8	-0.4
ZINC06923227	-5	-4.9	0.1
ZINC06923233	-5.5	-5	0.5
ZINC06923241	-4.7	-5.2	-0.5
ZINC06923368	-5	-4.6	0.4
ZINC06923389	-5.8	-5.9	-0.1
ZINC06923498	-5.6	-5.6	0
ZINC06923816	-4.9	-5.9	-1
ZINC06923979	-5.9	-5.9	0
ZINC06924191	-4.6	-5.2	-0.6
ZINC06924471	-5.3	-5	0.3
ZINC06925073	-3.9	-4.7	-0.8
ZINC06925074	-4.4	-4.8	-0.4
ZINC06925075	-4.8	-6	-1.2
ZINC06925078	-5.2	-5.5	-0.3
ZINC06925088	-3.9	-4.5	-0.6
ZINC06925089	-4.2	-4.9	-0.7
ZINC06925093	-5.2	-5.5	-0.3
ZINC06925095	-6.5	-6.1	0.4
ZINC06925098	-6	-5.6	0.4
ZINC06925100	-4.5	-5.3	-0.8
ZINC06925101	-5.6	-5	0.6
ZINC06925102	-4.7	-4.8	-0.1
ZINC06925103	-5.2	-5.5	-0.3
ZINC06925104	-4.6	-5.3	-0.7
ZINC06925106	-5	-5.6	-0.6
ZINC06925124	-4.7	-5.4	-0.7
ZINC06925125	-4.8	-5.8	-1
ZINC06925126	-4.7	-5.6	-0.9
ZINC06925127	-4.7	-5.7	-1
ZINC06925130	-6	-5.5	0.5
ZINC06925133	-5.3	-5.4	-0.1
ZINC06925135	-4.7	-5.3	-0.6
ZINC06925136	-5.3	-5.6	-0.3
ZINC06925150	-4.6	-5.5	-0.9
ZINC06925159	-4.7	-5.6	-0.9
ZINC06925290	-5	-5.1	-0.1
ZINC06925291	-4.4	-5	-0.6
ZINC06925292	-4.5	-4.5	0
ZINC06925293	-5.2	-4.7	0.5
ZINC06925295	-4.8	-5.4	-0.6
ZINC06925300	-4	-4.9	-0.9
ZINC06925306	-4.1	-4.6	-0.5
ZINC06925342	-4.4	-5.1	-0.7
ZINC06925345	-4.9	-4.5	0.4
ZINC06925353	-5.4	-5.2	0.2
ZINC06925354	-4.2	-4.9	-0.7
ZINC06925355	-4.5	-4.5	0
ZINC06925356	-5.8	-5.5	0.3
ZINC06925357	-5.3	-5.3	0
ZINC06925358	-4.6	-4.7	-0.1
ZINC06925359	-5.6	-5.8	-0.2
ZINC06925360	-4.3	-5	-0.7
ZINC06925361	-4.6	-4.4	0.2
ZINC06925362	-3.6	-4.2	-0.6
ZINC06925363	-5.4	-5.3	0.1
ZINC06925364	-4.7	-5.5	-0.8
ZINC06925365	-5	-5	0
ZINC06925366	-3.9	-4.4	-0.5
ZINC06925367	-3.5	-3.9	-0.4
ZINC06925389	-5	-5.8	-0.8
ZINC06925391	-5.7	-5.8	-0.1
ZINC06925393	-4.9	-5.3	-0.4
ZINC06925394	-4.9	-5.9	-1
ZINC06925399	-6	-5.5	0.5
ZINC06925411	-4.5	-4.9	-0.4
ZINC06925412	-5.8	-5.7	0.1
ZINC06925413	-5.6	-5.4	0.2
ZINC06925414	-3.7	-4.6	-0.9
ZINC06925415	-4.3	-4.3	0
ZINC06925428	-2.7	-3	-0.3
ZINC06925439	-5.2	-5.2	0
ZINC06925440	-5	-6.1	-1.1
ZINC06925441	-4.9	-6.1	-1.2
ZINC06925442	-4.3	-4.6	-0.3
ZINC06925443	-4.5	-5.2	-0.7
ZINC06925444	-4.7	-4.8	-0.1
ZINC06925451	-4.6	-4.5	0.1
ZINC06925452	-4.1	-4.7	-0.6
ZINC06925453	-4	-4.7	-0.7
ZINC06925454	-4.3	-4.6	-0.3
ZINC06925455	-4.5	-4.7	-0.2
ZINC06925456	-4.1	-4.7	-0.6
ZINC06925457	-4.1	-4.6	-0.5
ZINC06925458	-5.1	-5	0.1
ZINC06925461	-5.5	-5.3	0.2
ZINC06925463	-4.9	-5	-0.1
ZINC06925464	-4.9	-5.3	-0.4
ZINC06925465	-6.3	-5.5	0.8
ZINC06925466	-5.5	-5.3	0.2
ZINC06925467	-4.9	-5	-0.1
ZINC06925468	-4.2	-4.7	-0.5
ZINC06925469	-6.1	-5.9	0.2
ZINC06925470	-5.3	-4.8	0.5
ZINC06925471	-5.3	-5.2	0.1
ZINC06925472	-5.2	-4.9	0.3
ZINC06925473	-5.2	-5.2	0
ZINC06925474	-5.4	-5.3	0.1
ZINC06925475	-5.3	-5	0.3
ZINC06925476	-5.2	-5.3	-0.1
ZINC06925477	-4.2	-4.7	-0.5
ZINC06925478	-4.9	-4.2	0.7
ZINC06925513	-5.4	-5.6	-0.2
ZINC06925514	-5.5	-5.1	0.4
ZINC06925515	-4.9	-5.3	-0.4
ZINC06925516	-5.7	-5.4	0.3
ZINC06925517	-5.6	-5.3	0.3
ZINC06925518	-5.6	-5.5	0.1
ZINC06925519	-5.7	-5.5	0.2
ZINC06925520	-5.2	-5.6	-0.4
ZINC06925521	-5.2	-5.2	0
ZINC06925522	-5.2	-5.4	-0.2
ZINC06925523	-5.7	-5.6	0.1
ZINC06925524	-6.1	-5.6	0.5
ZINC06925525	-5.6	-5.5	0.1
ZINC06925526	-5.1	-5.3	-0.2
ZINC06925527	-5	-5.2	-0.2
ZINC06925528	-5.2	-4.9	0.3
ZINC06925530	-5.2	-5.1	0.1
ZINC06925531	-4.4	-4.7	-0.3
ZINC06925532	-4.7	-4.4	0.3
ZINC06925533	-5.3	-4.8	0.5
ZINC06925534	-4.9	-5.1	-0.2
ZINC06925535	-5.7	-5.7	0
ZINC06925536	-6	-5.4	0.6
ZINC06925537	-5.8	-5.9	-0.1
ZINC06925538	-5	-5.2	-0.2
ZINC06925539	-4	-4.7	-0.7
ZINC06925540	-5.5	-5.5	0
ZINC06925602	-5.7	-5.2	0.5
ZINC06925604	-5.1	-4.5	0.6
ZINC06925605	-5.4	-5.3	0.1
ZINC06925607	-4.4	-5.7	-1.3
ZINC06925608	-4.8	-5.3	-0.5
ZINC06925610	-5.8	-5.6	0.2
ZINC06925611	-5.8	-5.7	0.1
ZINC06925614	-5.3	-5.6	-0.3
ZINC06925615	-4.5	-4.7	-0.2
ZINC06925616	-4.7	-4.9	-0.2
ZINC06925622	-6.1	-6	0.1
ZINC06925637	-5.1	-5	0.1
ZINC06925640	-4.7	-5.3	-0.6
ZINC06925642	-4.7	-5.4	-0.7
ZINC06925643	-4.6	-5.1	-0.5
ZINC06925645	-4.8	-4.9	-0.1
ZINC06925646	-4.8	-5.4	-0.6
ZINC06925647	-4.3	-4.3	0
ZINC06925648	-4.2	-4.4	-0.2
ZINC06925649	-5.5	-5	0.5
ZINC06925651	-3.7	-4.1	-0.4
ZINC06925715	-5.5	-5.3	0.2
ZINC06925720	-4.2	-4.4	-0.2
ZINC06925721	-5.6	-5.8	-0.2
ZINC06925722	-4.2	-4.7	-0.5
ZINC06925723	-4.8	-4.5	0.3
ZINC06925724	-3.7	-4.1	-0.4
ZINC06925725	-5.1	-5	0.1
ZINC06925729	-4.1	-3.9	0.2
ZINC06925730	-4.5	-4.6	-0.1
ZINC06925731	-4.6	-4.4	0.2
ZINC06925732	-5.1	-4.7	0.4
ZINC06925736	-5	-5.5	-0.5
ZINC06925738	-5.5	-5.4	0.1
ZINC06925739	-4.6	-5.1	-0.5
ZINC06925741	-5	-5	0
ZINC06925743	-4	-4.4	-0.4
ZINC06925744	-3.7	-4.6	-0.9
ZINC06925746	-4.1	-4.3	-0.2
ZINC06925747	-4.4	-4.9	-0.5
ZINC06925753	-4.9	-4.8	0.1
ZINC06925858	-4.6	-5.1	-0.5
ZINC06925973	-6.3	-5.5	0.8
ZINC06925976	-5.5	-5.5	0
ZINC06925979	-6	-5.4	0.6
ZINC06925980	-4.8	-5	-0.2
ZINC06925982	-5.6	-6	-0.4
ZINC06925983	-5.7	-5.4	0.3
ZINC06925991	-4.4	-6	-1.6
ZINC06926048	-5.8	-4.9	0.9
ZINC06926049	-5	-5.2	-0.2
ZINC06926050	-4.7	-4.3	0.4
ZINC06926051	-5.8	-4.9	0.9
ZINC06926052	-4.6	-4.4	0.2
ZINC06926053	-5.6	-5.4	0.2
ZINC06926054	-5.4	-5	0.4
ZINC06926055	-5.7	-5.7	0
ZINC06926056	-5.3	-5.3	0
ZINC06926057	-5.1	-5.2	-0.1
ZINC06926058	-5.2	-5.3	-0.1
ZINC06926069	-6.2	-6.2	0
ZINC06926071	-4.7	-5.4	-0.7
ZINC06926121	-4.2	-5.2	-1
ZINC06926123	-4.7	-5	-0.3
ZINC06926124	-5.9	-6	-0.1
ZINC06926127	-5.4	-5.4	0
ZINC06926128	-5.6	-5.2	0.4
ZINC06926130	-6.8	-6.9	-0.1
ZINC06926131	-4.4	-5.3	-0.9
ZINC06926137	-5.4	-5.1	0.3
ZINC06926138	-6.3	-6.2	0.1
ZINC06926152	-5.5	-5.9	-0.4
ZINC06926153	-4.3	-4.8	-0.5
ZINC06926157	-5.2	-5.4	-0.2
ZINC06926167	-4.7	-5.3	-0.6
ZINC06926199	-4.7	-5.1	-0.4
ZINC06926202	-4.9	-4.6	0.3
ZINC06926203	-5.4	-5.4	0
ZINC06926204	-5.5	-5.2	0.3
ZINC06926209	-4.8	-5.5	-0.7
ZINC06926345	-5.7	-5.7	0
ZINC06926689	-5.1	-4.5	0.6
ZINC06926721	-4.3	-4.1	0.2
ZINC06926767	-5.1	-6.3	-1.2
ZINC06926774	-5.3	-6.4	-1.1
ZINC06927310	-5.8	-5.4	0.4
ZINC06927459	-5.2	-5.3	-0.1
ZINC06927531	-6.4	-6.4	0
ZINC06927536	-5.6	-5.9	-0.3
ZINC06927822	-5.3	-6.2	-0.9
ZINC06927934	-5.5	-6.5	-1
ZINC06927955	-5.9	-6.6	-0.7
ZINC06927978	-5.3	-5.8	-0.5
ZINC06927980	-5.2	-5.6	-0.4
ZINC06927982	-4.8	-5.9	-1.1
ZINC06928108	-4.8	-5.6	-0.8
ZINC06928110	-5	-5.6	-0.6
ZINC06928111	-5.7	-5.7	0
ZINC06928114	-5.5	-5.5	0
ZINC06928224	-5.6	-5.1	0.5
ZINC06928263	-4.3	-4.1	0.2
ZINC06928277	-5.8	-5.6	0.2
ZINC06928435	-6.1	-6.1	0
ZINC06928435	-6	-6.1	-0.1
ZINC06928466	-4.7	-4.8	-0.1
ZINC06928468	-4.7	-5.1	-0.4
ZINC06928469	-4.4	-4.9	-0.5
ZINC06928470	-4.6	-4.6	0
ZINC06928501	-5.7	-5.7	0
ZINC06928877	-4.4	-4.8	-0.4
ZINC06929198	-5.4	-5.4	0
ZINC06929256	-5	-5.5	-0.5
ZINC06929263	-5	-5.5	-0.5
ZINC06929283	-5.3	-5.4	-0.1
ZINC06929285	-6.7	-6.1	0.6
ZINC06929299	-5.2	-6.1	-0.9
ZINC06929392	-5.5	-5.5	0
ZINC06929394	-5.6	-5.4	0.2
ZINC06929397	-4.5	-5.6	-1.1
ZINC06929413	-6.7	-5.5	1.2
ZINC06929489	-4.7	-5.5	-0.8
ZINC06929504	-6.1	-6.2	-0.1
ZINC06929553	-5.4	-5.2	0.2
ZINC06929556	-5.3	-5	0.3
ZINC06929562	-5.4	-5.8	-0.4
ZINC06929627	-6.8	-6.7	0.1
ZINC06929630	-6.2	-5.6	0.6
ZINC06929633	-5.4	-5.6	-0.2
ZINC06929646	-5.5	-6.3	-0.8
ZINC06929665	-6.3	-5.2	1.1
ZINC06929722	-5.4	-5.4	0
ZINC06929728	-5.7	-5.5	0.2
ZINC06929769	-6.9	-6.8	0.1
ZINC06930088	-5.7	-5.6	0.1
ZINC06930096	-6	-5.8	0.2
ZINC06930241	-5.4	-5.8	-0.4
ZINC06930249	-5.5	-6.4	-0.9
ZINC06930276	-6.4	-5.6	0.8
ZINC06930287	-5.3	-6.4	-1.1
ZINC06930350	-6.1	-5.6	0.5
ZINC06930550	-5.9	-6.6	-0.7
ZINC06930832	-6.3	-5.3	1
ZINC06930844	-5.3	-5.6	-0.3
ZINC06930958	-5.5	-6.1	-0.6
ZINC06931224	-6.3	-5.9	0.4
ZINC06931372	-5.4	-4.5	0.9
ZINC06931473	-6.1	-5.4	0.7
ZINC06931486	-6.1	-5.5	0.6
ZINC06931505	-5.6	-5.6	0
ZINC06931523	-6.1	-4.7	1.4
ZINC06931559	-6.1	-5.9	0.2
ZINC06931773	-5.5	-6.1	-0.6
ZINC06931894	-4.5	-5.4	-0.9
ZINC06932184	-5	-5.4	-0.4
ZINC06932186	-5.7	-5.7	0
ZINC06932188	-5.1	-5.4	-0.3
ZINC06932192	-5.8	-5.7	0.1
ZINC06932195	-5.9	-5.4	0.5
ZINC06932196	-5	-5.5	-0.5
ZINC06932203	-6.2	-5.4	0.8
ZINC06932203	-6.3	-6.2	0.1
ZINC06932209	-5.8	-5.6	0.2
ZINC06932212	-4.7	-6	-1.3
ZINC06932216	-5.8	-5.2	0.6
ZINC06932217	-6.9	-6.3	0.6
ZINC06932220	-5.9	-6.1	-0.2
ZINC06932232	-5.8	-6.2	-0.4
ZINC06932237	-6.3	-6.1	0.2
ZINC06932237	-6.3	-6	0.3
ZINC06932246	-5.4	-5.6	-0.2
ZINC06932251	-5.1	-6.1	-1
ZINC06932254	-4.9	-6.4	-1.5
ZINC06932254	-6.1	-6	0.1
ZINC06932259	-6.4	-5.9	0.5
ZINC06932261	-5.6	-5.6	0
ZINC06932265	-5.1	-6.2	-1.1
ZINC06932266	-5.2	-4.9	0.3
ZINC06932272	-4.9	-6.1	-1.2
ZINC06932273	-6.2	-5.4	0.8
ZINC06932275	-5.3	-5.3	0
ZINC06932284	-4.2	-4.8	-0.6
ZINC06932293	-4.2	-4.6	-0.4
ZINC06932296	-6.5	-6.6	-0.1
ZINC06932296	-6.5	-6.6	-0.1
ZINC06932298	-5.3	-5.5	-0.2
ZINC06932302	-5	-4.9	0.1
ZINC06932303	-5.3	-6	-0.7
ZINC06932303	-6.1	-5.9	0.2
ZINC06932308	-5	-6.2	-1.2
ZINC06932309	-5.4	-5.3	0.1
ZINC06932312	-5	-5.9	-0.9
ZINC06932316	-6.3	-5.9	0.4
ZINC06932317	-4.7	-4.8	-0.1
ZINC06932324	-5.6	-6	-0.4
ZINC06932326	-5.8	-5.3	0.5
ZINC06932333	-5.9	-6	-0.1
ZINC06932335	-5.4	-5.5	-0.1
ZINC06932336	-5.4	-5.9	-0.5
ZINC06932338	-5.2	-5.6	-0.4
ZINC06932339	-6.3	-6.3	0
ZINC06932344	-5.5	-5.9	-0.4
ZINC06932345	-4.5	-4.4	0.1
ZINC06932347	-5.8	-5.8	0
ZINC06932348	-5	-5.4	-0.4
ZINC06932349	-5	-6.2	-1.2
ZINC06932360	-4.8	-6	-1.2
ZINC06932365	-5	-5.6	-0.6
ZINC06932372	-6.2	-5.7	0.5
ZINC06932379	-4.7	-5.2	-0.5
ZINC06932390	-5.2	-5.8	-0.6
ZINC06932391	-5.6	-4.6	1
ZINC06932396	-5.1	-5.8	-0.7
ZINC06932404	-5.2	-5.5	-0.3
ZINC06932418	-4.5	-4.9	-0.4
ZINC06932427	-5.2	-5.4	-0.2
ZINC06932477	-4.5	-5.4	-0.9
ZINC06932482	-4.1	-4.7	-0.6
ZINC06932483	-5.2	-4.9	0.3
ZINC06932486	-5.7	-6.1	-0.4
ZINC06932490	-5.9	-5.1	0.8
ZINC06932499	-6.5	-6.8	-0.3
ZINC06932504	-6.4	-5.4	1
ZINC06932506	-5.7	-5	0.7
ZINC06932515	-5.2	-5.1	0.1
ZINC06932522	-4.4	-4.2	0.2
ZINC06932526	-6.2	-5.9	0.3
ZINC06932527	-5.9	-5.9	0
ZINC06932533	-6.3	-5.8	0.5
ZINC06932534	-5.1	-5.2	-0.1
ZINC06932536	-5.4	-5.1	0.3
ZINC06932542	-5	-5.3	-0.3
ZINC06932547	-5.1	-5.2	-0.1
ZINC06932549	-6.1	-5.4	0.7
ZINC06932551	-5.2	-5.2	0
ZINC06932555	-5.2	-4.8	0.4
ZINC06932559	-5.6	-5.2	0.4
ZINC06932565	-6	-5	1
ZINC06932566	-5.7	-5.5	0.2
ZINC06932571	-5.2	-5.3	-0.1
ZINC06932572	-5.6	-5.2	0.4
ZINC06932586	-4.2	-4.5	-0.3
ZINC06932591	-5.9	-5.1	0.8
ZINC06932592	-4.8	-5.6	-0.8
ZINC06932593	-6.7	-5.8	0.9
ZINC06932599	-5.4	-5	0.4
ZINC06932606	-4.9	-4.3	0.6
ZINC06932611	-5.8	-5.8	0
ZINC06932616	-4.1	-4.2	-0.1
ZINC06932618	-5.5	-5.1	0.4
ZINC06932621	-6	-5.4	0.6
ZINC06932622	-5.7	-5.1	0.6
ZINC06932635	-4.5	-4.8	-0.3
ZINC06932637	-5.3	-5.6	-0.3
ZINC06932643	-5	-5.6	-0.6
ZINC06932648	-4.9	-5	-0.1
ZINC06932649	-4.8	-5.6	-0.8
ZINC06932653	-4.4	-4.8	-0.4
ZINC06932666	-5.6	-5.2	0.4
ZINC06932671	-5.7	-5.8	-0.1
ZINC06932672	-5.5	-5	0.5
ZINC06932675	-4	-4.4	-0.4
ZINC06932679	-5	-5.4	-0.4
ZINC06932683	-4.9	-4.4	0.5
ZINC06932689	-5.7	-5.3	0.4
ZINC06932692	-5.1	-4.6	0.5
ZINC06932699	-5.3	-5.6	-0.3
ZINC06932705	-5.4	-5.4	0
ZINC06932712	-6.4	-5.9	0.5
ZINC06932716	-5.8	-6.1	-0.3
ZINC06932717	-4.5	-4.9	-0.4
ZINC06932722	-6.3	-6.1	0.2
ZINC06932727	-5.1	-6.5	-1.4
ZINC06932729	-4.7	-5.8	-1.1
ZINC06932731	-5.1	-6.1	-1
ZINC06932738	-4.9	-4.3	0.6
ZINC06932742	-5.8	-5.6	0.2
ZINC06932745	-4.8	-5.6	-0.8
ZINC06932747	-4.8	-5.3	-0.5
ZINC06932748	-4.7	-5.2	-0.5
ZINC06932753	-6	-6	0
ZINC06932754	-6.2	-6.2	0
ZINC06932755	-5	-5.3	-0.3
ZINC06932762	-6	-6.7	-0.7
ZINC06932768	-6	-5.8	0.2
ZINC06932774	-4.4	-4.8	-0.4
ZINC06932776	-5	-5.8	-0.8
ZINC06932778	-5.4	-5.2	0.2
ZINC06932780	-4.5	-4.9	-0.4
ZINC06932781	-5.5	-6.2	-0.7
ZINC06932785	-5.7	-5.2	0.5
ZINC06932786	-5	-5.4	-0.4
ZINC06932790	-6.2	-5.7	0.5
ZINC06932793	-6.1	-5.8	0.3
ZINC06932820	-5.7	-5	0.7
ZINC06932855	-5.8	-5.9	-0.1
ZINC06932858	-4.1	-5	-0.9
ZINC06932871	-4.3	-4.7	-0.4
ZINC06932882	-5.2	-5.4	-0.2
ZINC06932886	-5.2	-5.3	-0.1
ZINC06932891	-5.6	-5.1	0.5
ZINC06932892	-5	-5	0
ZINC06932893	-5.1	-5.3	-0.2
ZINC06932896	-4.1	-4.3	-0.2
ZINC06932900	-5.8	-5.8	0
ZINC06932919	-5.2	-5.5	-0.3
ZINC06933006	-5.2	-6	-0.8
ZINC06933008	-4.3	-5	-0.7
ZINC06933017	-5	-5.5	-0.5
ZINC06933018	-4.6	-4.6	0
ZINC06933019	-5.5	-4.5	1
ZINC06933025	-4.8	-6.7	-1.9
ZINC06933034	-5.2	-5.9	-0.7
ZINC06933055	-5.1	-5.8	-0.7
ZINC06933062	-4.5	-5.2	-0.7
ZINC06933065	-4.8	-5.4	-0.6
ZINC06933067	-6.2	-4.2	2
ZINC06933172	-5.3	-5.8	-0.5
ZINC06933178	-5.5	-5.5	0
ZINC06933182	-4.9	-5.5	-0.6
ZINC06933191	-5.7	-6.3	-0.6
ZINC06933280	-5.4	-4.9	0.5
ZINC06933409	-5.8	-5.8	0
ZINC06933417	-4.8	-4.8	0
ZINC06933425	-4.7	-4.9	-0.2
ZINC06933426	-4.7	-5.4	-0.7
ZINC06933430	-4.1	-4.5	-0.4
ZINC06933432	-4.5	-4.7	-0.2
ZINC06933445	-5.9	-6	-0.1
ZINC06933455	-5	-6.1	-1.1
ZINC06933460	-4.6	-6.1	-1.5
ZINC06933477	-6.1	-5.8	0.3
ZINC06933520	-5.5	-5.4	0.1
ZINC06933554	-4.7	-5.2	-0.5
ZINC06933556	-6	-5.7	0.3
ZINC06933564	-4.3	-5.1	-0.8
ZINC06933569	-4.9	-5.9	-1
ZINC06933572	-5.4	-5.5	-0.1
ZINC06933574	-5.2	-5.9	-0.7
ZINC06933579	-5	-5.5	-0.5
ZINC06933580	-5.9	-6.1	-0.2
ZINC06933582	-5.1	-6	-0.9
ZINC06933583	-5.6	-5.7	-0.1
ZINC06934490	-5.2	-4.5	0.7
ZINC06934705	-4.1	-4.7	-0.6
ZINC06934738	-5.4	-6.2	-0.8
ZINC06934741	-5.5	-5.9	-0.4
ZINC06934810	-4.7	-5.1	-0.4
ZINC06934816	-6.5	-5.6	0.9
ZINC06934820	-6.7	-6.2	0.5
ZINC06934824	-5	-5.8	-0.8
ZINC06934827	-5.3	-6	-0.7
ZINC06934854	-5.6	-4.8	0.8
ZINC06934858	-4.4	-5.2	-0.8
ZINC06935001	-5.3	-5.9	-0.6
ZINC06935015	-4.5	-4.8	-0.3
ZINC06935021	-4.6	-4.5	0.1
ZINC06935058	-5.3	-5.7	-0.4
ZINC06935063	-5.5	-5	0.5
ZINC06935068	-5.2	-4.8	0.4
ZINC06935074	-5.4	-5.9	-0.5
ZINC06935223	-4.4	-4.9	-0.5
ZINC06935285	-4.7	-5.3	-0.6
ZINC06935288	-5.2	-5.2	0
ZINC06935308	-5.6	-5	0.6
ZINC06935313	-5.9	-5	0.9
ZINC06935318	-4.8	-5.3	-0.5
ZINC06935394	-4.8	-5.3	-0.5
ZINC06935803	-4.9	-5.1	-0.2
ZINC06935903	-4.7	-5.2	-0.5
ZINC06936965	-4.4	-5.7	-1.3
ZINC06936968	-4.6	-5.6	-1
ZINC06937154	-4.7	-5.1	-0.4
ZINC06937158	-5.3	-5.2	0.1
ZINC06937354	-6	-5.8	0.2
ZINC06937473	-5.4	-4.9	0.5
ZINC06938485	-4.6	-5.1	-0.5
ZINC06938491	-5.3	-5.6	-0.3
ZINC06938494	-5	-5.7	-0.7
ZINC06938496	-5.1	-6.1	-1
ZINC06938497	-6	-6	0
ZINC06938511	-4.9	-5.4	-0.5
ZINC06938533	-5.5	-5.5	0
ZINC06938536	-5.5	-5.7	-0.2
ZINC06938544	-6.2	-5.9	0.3
ZINC06938547	-4.6	-5.3	-0.7
ZINC06938549	-5	-5.1	-0.1
ZINC06938622	-5.9	-5.5	0.4
ZINC06938649	-5.6	-5.7	-0.1
ZINC06938652	-4.9	-5.2	-0.3
ZINC06938657	-4.9	-4.4	0.5
ZINC06938678	-4.8	-5.5	-0.7
ZINC06938701	-4.8	-5.3	-0.5
ZINC06938708	-5.2	-5.8	-0.6
ZINC06938719	-4.9	-5.4	-0.5
ZINC06938774	-4.5	-5.4	-0.9
ZINC06938783	-4.3	-4.9	-0.6
ZINC06938787	-5.4	-5.6	-0.2
ZINC06938791	-4.8	-5.8	-1
ZINC06938801	-5.2	-5.6	-0.4
ZINC06938819	-5.1	-5.8	-0.7
ZINC06938845	-5.9	-5	0.9
ZINC06938858	-5.1	-5.3	-0.2
ZINC06938861	-5.7	-5.9	-0.2
ZINC06938871	-5.5	-5	0.5
ZINC06938874	-5.3	-4.5	0.8
ZINC06938882	-5.1	-5.8	-0.7
ZINC06938886	-5.7	-5.7	0
ZINC06938899	-4.1	-4.8	-0.7
ZINC06938902	-4	-4.5	-0.5
ZINC06938907	-5.2	-5.7	-0.5
ZINC06938911	-5.4	-5.1	0.3
ZINC06938918	-4	-4.5	-0.5
ZINC06938935	-5.1	-4.9	0.2
ZINC06938939	-5.1	-4.6	0.5
ZINC06938978	-5.4	-5.6	-0.2
ZINC06938992	-5.7	-5.7	0
ZINC06938995	-5.9	-5.9	0
ZINC06939027	-5.7	-6.1	-0.4
ZINC06939271	-5.3	-5.5	-0.2
ZINC06939274	-6	-5.2	0.8
ZINC06939380	-5.9	-5.7	0.2
ZINC06939427	-5.8	-5.1	0.7
ZINC06939431	-6.1	-5.1	1
ZINC06939439	-5.9	-6	-0.1
ZINC06939483	-5.3	-5	0.3
ZINC06939502	-5.4	-6	-0.6
ZINC06939508	-5.8	-5.5	0.3
ZINC06939572	-5.7	-4.9	0.8
ZINC06939576	-5.9	-5.4	0.5
ZINC06939766	-4.8	-5.2	-0.4
ZINC06939770	-4.6	-5.3	-0.7
ZINC06939812	-5	-5	0
ZINC06939815	-5.5	-5.4	0.1
ZINC06939818	-5.6	-5.6	0
ZINC06939822	-4.4	-4.8	-0.4
ZINC06939826	-5.2	-5.2	0
ZINC06939834	-5.7	-5	0.7
ZINC06939838	-5.5	-5.8	-0.3
ZINC06939839	-4	-4.9	-0.9
ZINC06939842	-5.1	-5.3	-0.2
ZINC06939846	-5.4	-5.4	0
ZINC06939848	-5.4	-5.4	0
ZINC06939851	-5.5	-5.3	0.2
ZINC06939854	-5.1	-5	0.1
ZINC06939856	-5.3	-5.3	0
ZINC06939858	-4.2	-4.6	-0.4
ZINC06939859	-3.6	-4.2	-0.6
ZINC06939868	-5.5	-5.3	0.2
ZINC06939871	-4.3	-4.4	-0.1
ZINC06939876	-5.3	-5.4	-0.1
ZINC06939880	-5.3	-5.4	-0.1
ZINC06939883	-5.2	-5.2	0
ZINC06939884	-6.1	-5.5	0.6
ZINC06939896	-5.5	-5.4	0.1
ZINC06939902	-5.2	-5.2	0
ZINC06939904	-5.2	-5.1	0.1
ZINC06939907	-6.2	-6	0.2
ZINC06939907	-6.2	-6	0.2
ZINC06939912	-5.9	-5.6	0.3
ZINC06939915	-6.2	-5.4	0.8
ZINC06939917	-5.4	-5.2	0.2
ZINC06939919	-4.7	-5.5	-0.8
ZINC06939922	-5.3	-5.6	-0.3
ZINC06939924	-5.2	-5.5	-0.3
ZINC06939930	-4.8	-4.8	0
ZINC06939932	-4.9	-5.3	-0.4
ZINC06939933	-4.5	-5.4	-0.9
ZINC06939935	-5.4	-5.4	0
ZINC06939938	-5	-5	0
ZINC06939940	-4.8	-5.5	-0.7
ZINC06939943	-5.1	-5.1	0
ZINC06939944	-4.7	-4.5	0.2
ZINC06939950	-5.3	-5.1	0.2
ZINC06939952	-4.5	-5.1	-0.6
ZINC06939954	-4.9	-5.1	-0.2
ZINC06939958	-4.6	-5.1	-0.5
ZINC06939961	-4.9	-5.4	-0.5
ZINC06939964	-5.8	-5.4	0.4
ZINC06939967	-5	-5.1	-0.1
ZINC06939968	-5.5	-5.3	0.2
ZINC06939975	-5.3	-5.3	0
ZINC06939976	-4.2	-4.5	-0.3
ZINC06939978	-5.1	-5	0.1
ZINC06939979	-4.4	-5	-0.6
ZINC06939985	-4	-4.7	-0.7
ZINC06939988	-5.1	-5.3	-0.2
ZINC06939989	-3.8	-4.2	-0.4
ZINC06939991	-4.8	-5.4	-0.6
ZINC06939993	-3.9	-4.2	-0.3
ZINC06940001	-4.8	-5.3	-0.5
ZINC06940007	-5.3	-5.4	-0.1
ZINC06940008	-5.1	-4.7	0.4
ZINC06940009	-4.9	-5.4	-0.5
ZINC06940012	-5.8	-5.1	0.7
ZINC06940014	-4.7	-5.7	-1
ZINC06940015	-4.2	-4.6	-0.4
ZINC06940016	-4.3	-5.5	-1.2
ZINC06940017	-5.1	-5	0.1
ZINC06940020	-4.9	-5.2	-0.3
ZINC06940022	-4.8	-4.8	0
ZINC06940023	-4.4	-4.4	0
ZINC06940025	-5.1	-6	-0.9
ZINC06940026	-3.8	-4.3	-0.5
ZINC06940029	-4.8	-5.3	-0.5
ZINC06940030	-4.6	-4.9	-0.3
ZINC06940033	-4.2	-5.2	-1
ZINC06940036	-3.9	-4.5	-0.6
ZINC06940039	-5	-5.9	-0.9
ZINC06940042	-4.5	-5.1	-0.6
ZINC06940045	-4.6	-5.1	-0.5
ZINC06940048	-5	-5.3	-0.3
ZINC06940049	-5.6	-5.7	-0.1
ZINC06940052	-4.4	-5	-0.6
ZINC06940054	-4.7	-5.3	-0.6
ZINC06940056	-4	-5.1	-1.1
ZINC06940063	-4.4	-4.5	-0.1
ZINC06940066	-5.4	-5.3	0.1
ZINC06940070	-5.3	-5.1	0.2
ZINC06940072	-5.2	-5.3	-0.1
ZINC06940075	-4.9	-5	-0.1
ZINC06940076	-3.9	-4.8	-0.9
ZINC06940082	-4.9	-5.6	-0.7
ZINC06940085	-5.4	-5.5	-0.1
ZINC06940086	-5.9	-5.1	0.8
ZINC06940115	-5.5	-5.6	-0.1
ZINC06940117	-4.5	-5.5	-1
ZINC06940118	-5.3	-5.8	-0.5
ZINC06940119	-4.8	-5.7	-0.9
ZINC06940122	-5	-5.3	-0.3
ZINC06940124	-4.3	-5.1	-0.8
ZINC06940126	-5.4	-4.9	0.5
ZINC06940128	-4	-5	-1
ZINC06940129	-4.3	-5	-0.7
ZINC06940132	-5.5	-5.6	-0.1
ZINC06940136	-4.9	-5.1	-0.2
ZINC06940139	-4.5	-4.9	-0.4
ZINC06940148	-4.5	-5	-0.5
ZINC06940151	-4.9	-5.2	-0.3
ZINC06940155	-4.6	-5.2	-0.6
ZINC06940158	-4.6	-4.8	-0.2
ZINC06940161	-5.5	-5.6	-0.1
ZINC06940165	-4.2	-4.8	-0.6
ZINC06940173	-4.8	-5.4	-0.6
ZINC06940177	-5.4	-5.7	-0.3
ZINC06940180	-5.5	-5.5	0
ZINC06940183	-5.4	-5.5	-0.1
ZINC06940187	-4.4	-5.3	-0.9
ZINC06940191	-4.9	-5.6	-0.7
ZINC06940199	-5.3	-5.3	0
ZINC06940201	-5.2	-4.4	0.8
ZINC06940202	-4.9	-5.1	-0.2
ZINC06940205	-5.2	-5.4	-0.2
ZINC06940211	-5.5	-5	0.5
ZINC06940212	-5.5	-5.4	0.1
ZINC06940215	-5	-4.8	0.2
ZINC06940216	-4.6	-4.7	-0.1
ZINC06940220	-4.6	-5	-0.4
ZINC06940227	-4.4	-4.1	0.3
ZINC06940228	-4.9	-5.3	-0.4
ZINC06940231	-4.7	-4.7	0
ZINC06940232	-4.7	-5.3	-0.6
ZINC06940240	-4.8	-5	-0.2
ZINC06940256	-5.2	-5.4	-0.2
ZINC06940260	-4.7	-5	-0.3
ZINC06940264	-4.9	-5.3	-0.4
ZINC06940279	-4.2	-5.2	-1
ZINC06940281	-4.4	-5.3	-0.9
ZINC06940286	-5.2	-5.2	0
ZINC06940287	-4.5	-5.3	-0.8
ZINC06940288	-5.8	-5.7	0.1
ZINC06940304	-5.2	-5.7	-0.5
ZINC06940307	-4.6	-5.9	-1.3
ZINC06940314	-4.4	-5.3	-0.9
ZINC06940317	-4.8	-5.3	-0.5
ZINC06940328	-4.8	-4.9	-0.1
ZINC06940331	-5.7	-5.5	0.2
ZINC06940332	-4.7	-5.2	-0.5
ZINC06940335	-6.1	-5.5	0.6
ZINC06940336	-4.1	-5.1	-1
ZINC06940338	-4.5	-5.9	-1.4
ZINC06940342	-5.4	-5.6	-0.2
ZINC06940345	-5.2	-5.2	0
ZINC06940348	-6.3	-5.9	0.4
ZINC06940351	-6	-7	-1
ZINC06940364	-4.4	-4.8	-0.4
ZINC06940389	-5.5	-4.9	0.6
ZINC06940391	-5.3	-5.7	-0.4
ZINC06940395	-5.8	-6.9	-1.1
ZINC06940403	-6.6	-6.4	0.2
ZINC06940405	-5.8	-5.4	0.4
ZINC06940414	-4	-4.6	-0.6
ZINC06940415	-5.5	-6.4	-0.9
ZINC06940418	-3.6	-4.8	-1.2
ZINC06940420	-5.2	-5.4	-0.2
ZINC06940422	-4	-4.8	-0.8
ZINC06940424	-5.2	-5	0.2
ZINC06940426	-4.2	-4.6	-0.4
ZINC06940427	-4.1	-5.4	-1.3
ZINC06940430	-5.2	-5.5	-0.3
ZINC06940431	-4.3	-5.2	-0.9
ZINC06940435	-5.5	-5.9	-0.4
ZINC06940437	-5.5	-5.8	-0.3
ZINC06940439	-5.2	-5.7	-0.5
ZINC06940440	-5.8	-5.7	0.1
ZINC06940443	-3.8	-3.9	-0.1
ZINC06940445	-5.5	-5.8	-0.3
ZINC06940447	-4.2	-5.4	-1.2
ZINC06940451	-5.9	-5.7	0.2
ZINC06940453	-6.4	-5.9	0.5
ZINC06940457	-5.3	-5.6	-0.3
ZINC06940460	-5.8	-5.4	0.4
ZINC06940476	-5	-5.2	-0.2
ZINC06940479	-5.7	-5.4	0.3
ZINC06940499	-5.2	-5.7	-0.5
ZINC06940501	-5.4	-6.1	-0.7
ZINC06940511	-4.8	-5.3	-0.5
ZINC06940565	-5.9	-5.9	0
ZINC06940582	-6.3	-6.4	-0.1
ZINC06940586	-5.8	-6.7	-0.9
ZINC06940590	-5.5	-6.4	-0.9
ZINC06940594	-4.9	-5.5	-0.6
ZINC06940597	-4.7	-5.6	-0.9
ZINC06940604	-5.5	-5.2	0.3
ZINC06940608	-5	-5.9	-0.9
ZINC06940612	-4.9	-5.8	-0.9
ZINC06940616	-3.3	-3.8	-0.5
ZINC06940619	-5.2	-5.6	-0.4
ZINC06940625	-5.7	-5.4	0.3
ZINC06940626	-4.6	-5.1	-0.5
ZINC06940630	-4.6	-4.6	0
ZINC06940634	-4	-4.6	-0.6
ZINC06940638	-4.8	-5.3	-0.5
ZINC06940639	-5.6	-6.1	-0.5
ZINC06940642	-5.4	-5.3	0.1
ZINC06940643	-5.2	-6	-0.8
ZINC06940654	-5.7	-6.4	-0.7
ZINC06940658	-6.1	-6.2	-0.1
ZINC06940659	-4.7	-4.7	0
ZINC06940662	-6.3	-6.7	-0.4
ZINC06940756	-5.2	-6	-0.8
ZINC06940758	-7.4	-6.5	0.9
ZINC06940764	-7.2	-6.5	0.7
ZINC06940766	-5.9	-5.9	0
ZINC06940768	-4.1	-4.4	-0.3
ZINC06940770	-6	-6.2	-0.2
ZINC06940771	-4.1	-5	-0.9
ZINC06940773	-5.8	-6.2	-0.4
ZINC06940774	-4.1	-4.6	-0.5
ZINC06940777	-6.1	-5.9	0.2
ZINC06940778	-4	-5.1	-1.1
ZINC06940781	-6.8	-6	0.8
ZINC06940785	-5.5	-6.2	-0.7
ZINC06940796	-5.6	-5.9	-0.3
ZINC06940809	-5.6	-6.2	-0.6
ZINC06940810	-4	-5.2	-1.2
ZINC06940816	-5.8	-5.7	0.1
ZINC06940820	-6.7	-6.7	0
ZINC06940825	-3.6	-4.3	-0.7
ZINC06940828	-6.4	-6.1	0.3
ZINC06940916	-4.4	-5.1	-0.7
ZINC06940920	-5	-4.9	0.1
ZINC06940924	-5.7	-6.1	-0.4
ZINC06940925	-4.6	-4.6	0
ZINC06940929	-5.7	-6.1	-0.4
ZINC06940932	-6	-5.6	0.4
ZINC06940935	-4.6	-4.8	-0.2
ZINC06940941	-4.5	-5	-0.5
ZINC06940944	-5.1	-5.4	-0.3
ZINC06940945	-4.8	-5	-0.2
ZINC06940952	-5.4	-5.9	-0.5
ZINC06940955	-6.1	-5.8	0.3
ZINC06940959	-4.2	-4.9	-0.7
ZINC06940963	-4.4	-5	-0.6
ZINC06941069	-5.1	-5.3	-0.2
ZINC06941072	-6.7	-6	0.7
ZINC06941073	-4.6	-4.9	-0.3
ZINC06941076	-6.4	-6.3	0.1
ZINC06941244	-6.1	-5.7	0.4
ZINC06941245	-5.4	-5.3	0.1
ZINC06941247	-5.6	-5.6	0
ZINC06941248	-6	-5.3	0.7
ZINC06941251	-4.2	-4.3	-0.1
ZINC06941252	-5.7	-5.5	0.2
ZINC06941258	-5.3	-5.6	-0.3
ZINC06941274	-3.6	-4.3	-0.7
ZINC06941285	-4.9	-5.6	-0.7
ZINC06941287	-6	-6.3	-0.3
ZINC06941294	-5.2	-6.4	-1.2
ZINC06941298	-5.4	-6	-0.6
ZINC06941320	-4	-4.5	-0.5
ZINC06941326	-4.8	-5.1	-0.3
ZINC06941329	-4.6	-5	-0.4
ZINC06941339	-5.2	-5.2	0
ZINC06941346	-3.7	-4.2	-0.5
ZINC06941347	-3.8	-4.3	-0.5
ZINC06941348	-5.2	-6.2	-1
ZINC06941349	-5.4	-5.9	-0.5
ZINC06941358	-3.5	-3.7	-0.2
ZINC06941359	-4.8	-5.7	-0.9
ZINC06941362	-4.1	-4.8	-0.7
ZINC06941366	-5.4	-6.3	-0.9
ZINC06941370	-5.4	-5.5	-0.1
ZINC06941371	-4.8	-5.1	-0.3
ZINC06941376	-6.4	-5.5	0.9
ZINC06941378	-5	-6.2	-1.2
ZINC06941381	-4.9	-6	-1.1
ZINC06941384	-4.6	-6	-1.4
ZINC06941385	-4.9	-5.3	-0.4
ZINC06941388	-4.7	-5.6	-0.9
ZINC06941389	-5.2	-6	-0.8
ZINC06941392	-6	-6	0
ZINC06941395	-5.8	-6.4	-0.6
ZINC06941397	-4.9	-6	-1.1
ZINC06941399	-5.1	-5.4	-0.3
ZINC06941401	-6.1	-5.7	0.4
ZINC06941403	-6	-5.9	0.1
ZINC06941405	-5.2	-5.7	-0.5
ZINC06941407	-5.9	-5.7	0.2
ZINC06941409	-5	-5.7	-0.7
ZINC06941410	-5.6	-5	0.6
ZINC06941413	-6.9	-6.1	0.8
ZINC06941414	-5.5	-5.2	0.3
ZINC06941415	-5.3	-6	-0.7
ZINC06941418	-6.4	-6.4	0
ZINC06941421	-6	-5.7	0.3
ZINC06941422	-4.2	-4.9	-0.7
ZINC06941423	-5.2	-5.1	0.1
ZINC06941424	-6	-6	0
ZINC06941427	-5.9	-5.8	0.1
ZINC06941435	-5.2	-6.4	-1.2
ZINC06941437	-5.2	-6.3	-1.1
ZINC06941438	-5.3	-5.8	-0.5
ZINC06941441	-4.9	-5.6	-0.7
ZINC06941442	-6.2	-6.1	0.1
ZINC06941445	-5.1	-5.2	-0.1
ZINC06941449	-4.3	-4.7	-0.4
ZINC06941452	-5.3	-4.9	0.4
ZINC06941453	-5.1	-6.2	-1.1
ZINC06941455	-5.2	-5.3	-0.1
ZINC06941457	-5.1	-5.6	-0.5
ZINC06941458	-6	-5.6	0.4
ZINC06941461	-5.2	-5.8	-0.6
ZINC06941464	-5.3	-5.8	-0.5
ZINC06941468	-5.1	-5.5	-0.4
ZINC06941472	-4.9	-4.8	0.1
ZINC06941477	-4.6	-5.4	-0.8
ZINC06941481	-5.1	-5.6	-0.5
ZINC06941483	-4.8	-5.1	-0.3
ZINC06941485	-5.3	-5.9	-0.6
ZINC06941488	-4.6	-5.3	-0.7
ZINC06941495	-4.5	-5.4	-0.9
ZINC06941499	-5	-5.5	-0.5
ZINC06941700	-5.9	-5.6	0.3
ZINC06941709	-5.9	-6.2	-0.3
ZINC06941714	-5.4	-5.7	-0.3
ZINC06941794	-5.5	-5.4	0.1
ZINC06941796	-5.8	-6.2	-0.4
ZINC06941797	-4.1	-4.5	-0.4
ZINC06941805	-5.5	-5.5	0
ZINC06941841	-6	-5.9	0.1
ZINC06941842	-6	-5.2	0.8
ZINC06941854	-5.5	-5.6	-0.1
ZINC06941872	-5.9	-5	0.9
ZINC06941905	-5.3	-5.1	0.2
ZINC06941941	-5.2	-5.4	-0.2
ZINC06941944	-4.1	-4.1	0
ZINC06941946	-5.4	-5.9	-0.5
ZINC06941997	-4.9	-5.3	-0.4
ZINC06942022	-4.8	-5.6	-0.8
ZINC06942119	-5.1	-5	0.1
ZINC06942147	-5	-5.6	-0.6
ZINC06942197	-5.6	-5.4	0.2
ZINC06942198	-5.4	-5.5	-0.1
ZINC06942216	-6.2	-5.6	0.6
ZINC06942217	-6.5	-6.1	0.4
ZINC06942230	-5.6	-5.7	-0.1
ZINC06942234	-6.4	-6.5	-0.1
ZINC06942235	-6.1	-6.2	-0.1
ZINC06942241	-5.4	-4.7	0.7
ZINC06942246	-5.9	-5.9	0
ZINC06942248	-6.3	-5.8	0.5
ZINC06942268	-5.3	-4.7	0.6
ZINC06942270	-5.8	-5.4	0.4
ZINC06942274	-5.2	-6	-0.8
ZINC06942277	-6	-5.8	0.2
ZINC06942280	-6.2	-6	0.2
ZINC06942286	-5.4	-5.1	0.3
ZINC06942292	-7	-6.9	0.1
ZINC06942294	-5.3	-5.3	0
ZINC06942298	-6.3	-5.7	0.6
ZINC06942300	-6.2	-5.7	0.5
ZINC06942307	-6.4	-5.9	0.5
ZINC06942312	-5.8	-5.5	0.3
ZINC06942323	-5.7	-5.6	0.1
ZINC06942362	-5.5	-5.4	0.1
ZINC06942389	-5.9	-5.4	0.5
ZINC06942392	-5.7	-5.2	0.5
ZINC06942394	-5.1	-5.1	0
ZINC06942401	-5.4	-5.1	0.3
ZINC06942448	-5.1	-5.1	0
ZINC06942452	-6.2	-5.4	0.8
ZINC06942542	-5.6	-5.6	0
ZINC06942558	-5.7	-5.6	0.1
ZINC06942567	-4.9	-5.1	-0.2
ZINC06942569	-5.9	-5.3	0.6
ZINC06942573	-5.6	-5.5	0.1
ZINC06942579	-4.7	-4.1	0.6
ZINC06942592	-5.2	-5.1	0.1
ZINC06942624	-5	-4.9	0.1
ZINC06942679	-5.5	-5	0.5
ZINC06942761	-4.6	-4.6	0
ZINC06942806	-6.2	-6	0.2
ZINC06942820	-6.7	-6.8	-0.1
ZINC06942842	-6.2	-6.7	-0.5
ZINC06942887	-4.3	-5.3	-1
ZINC06942919	-5.4	-5.2	0.2
ZINC06942923	-5.4	-4.8	0.6
ZINC06943004	-5.5	-5.4	0.1
ZINC06943139	-6.9	-6.3	0.6
ZINC06943142	-6.6	-6.1	0.5
ZINC06943147	-6.5	-6.3	0.2
ZINC06943148	-6.5	-5.6	0.9
ZINC06943155	-6.6	-5.7	0.9
ZINC06943167	-6.3	-6.3	0
ZINC06943169	-6.8	-5.7	1.1
ZINC06943214	-6.4	-6	0.4
ZINC06943218	-5.7	-5.4	0.3
ZINC06943225	-5.5	-5.2	0.3
ZINC06943364	-4.6	-4.7	-0.1
ZINC06943683	-5.7	-5.9	-0.2
ZINC06943692	-5.6	-4.9	0.7
ZINC06943729	-5.5	-5.8	-0.3
ZINC06944430	-4.9	-5	-0.1
ZINC06944507	-4.8	-5.2	-0.4
ZINC06944627	-5.2	-5.9	-0.7
ZINC06944679	-4.9	-4.9	0
ZINC06944776	-5.7	-5.7	0
ZINC06944873	-4.4	-5	-0.6
ZINC06944971	-5	-5.3	-0.3
ZINC06945075	-5.3	-5.5	-0.2
ZINC06945538	-5.3	-5.5	-0.2
ZINC06946094	-4.7	-5.3	-0.6
ZINC06946097	-4.5	-5	-0.5
ZINC06946154	-5.8	-4.3	1.5
ZINC06946253	-4.6	-5.6	-1
ZINC06946254	-5.3	-5.1	0.2
ZINC06946628	-6.4	-7	-0.6
ZINC06946633	-7	-6.7	0.3
ZINC06947302	-5.5	-5.5	0
ZINC06947306	-5.3	-6.1	-0.8
ZINC06947591	-6.5	-6.6	-0.1
ZINC06947763	-5	-5.7	-0.7
ZINC06947769	-5.2	-5.6	-0.4
ZINC06947774	-6.4	-5.9	0.5
ZINC06947778	-4.8	-6.1	-1.3
ZINC06947784	-5.1	-5.6	-0.5
ZINC06947786	-5.2	-6.1	-0.9
ZINC06947793	-5	-5.8	-0.8
ZINC06947798	-5	-5.2	-0.2
ZINC06947863	-5.4	-5.9	-0.5
ZINC06947866	-5.4	-5.4	0
ZINC06947868	-5.3	-6.4	-1.1
ZINC06947871	-4.5	-4.6	-0.1
ZINC06947881	-5.5	-5.6	-0.1
ZINC06947882	-5.3	-5.5	-0.2
ZINC06947886	-4.9	-5.1	-0.2
ZINC06947887	-5.5	-4.4	1.1
ZINC06947888	-5.8	-5.6	0.2
ZINC06947892	-4.5	-5	-0.5
ZINC06947897	-4.9	-5.4	-0.5
ZINC06947898	-4.9	-5.5	-0.6
ZINC06947900	-4.8	-4.9	-0.1
ZINC06947906	-5.2	-5.4	-0.2
ZINC06947908	-4.4	-4.4	0
ZINC06947911	-4.6	-5.3	-0.7
ZINC06947914	-4.7	-4.9	-0.2
ZINC06947915	-6.9	-6.4	0.5
ZINC06947917	-5.2	-5.8	-0.6
ZINC06947921	-5.5	-6	-0.5
ZINC06947921	-6.7	-6.4	0.3
ZINC06947933	-5	-4.3	0.7
ZINC06947938	-6.3	-6.6	-0.3
ZINC06947938	-6.3	-6.6	-0.3
ZINC06947944	-4.8	-4.3	0.5
ZINC06947949	-5.9	-5.8	0.1
ZINC06947951	-6	-5.6	0.4
ZINC06947951	-6.1	-6.1	0
ZINC06947960	-5.2	-5.2	0
ZINC06947972	-5.1	-5.5	-0.4
ZINC06947973	-6.8	-6.5	0.3
ZINC06947973	-6.8	-6.8	0
ZINC06947974	-5.8	-5.7	0.1
ZINC06947979	-5.2	-4.2	1
ZINC06947980	-5	-5.2	-0.2
ZINC06947985	-6.5	-5.7	0.8
ZINC06947995	-5.7	-5.5	0.2
ZINC06947999	-5.3	-4.9	0.4
ZINC06948000	-5.6	-5.4	0.2
ZINC06948002	-5.2	-4.6	0.6
ZINC06948005	-6	-5.6	0.4
ZINC06948008	-4.9	-5.9	-1
ZINC06948010	-5.2	-5.4	-0.2
ZINC06948013	-5.8	-5.6	0.2
ZINC06948015	-5	-5.5	-0.5
ZINC06948016	-5	-5.1	-0.1
ZINC06948020	-4.4	-4.8	-0.4
ZINC06948024	-5	-5.4	-0.4
ZINC06948036	-4.2	-6.2	-2
ZINC06948042	-4.8	-5.3	-0.5
ZINC06948044	-5.8	-5.7	0.1
ZINC06948045	-5.2	-5.5	-0.3
ZINC06948048	-5.5	-5.7	-0.2
ZINC06948050	-6	-4.7	1.3
ZINC06948052	-5.1	-5.1	0
ZINC06948054	-5.5	-5	0.5
ZINC06948057	-6.1	-6.1	0
ZINC06948059	-4.5	-4.9	-0.4
ZINC06948060	-5	-4.8	0.2
ZINC06948063	-4.9	-5.5	-0.6
ZINC06948073	-4.2	-4.5	-0.3
ZINC06948077	-4.3	-4.9	-0.6
ZINC06948085	-4.3	-4.7	-0.4
ZINC06948087	-5	-5.8	-0.8
ZINC06948105	-6	-5.1	0.9
ZINC06948140	-4.7	-5.3	-0.6
ZINC06948147	-6.1	-5.9	0.2
ZINC06948153	-5.6	-4.7	0.9
ZINC06948157	-5.1	-5.6	-0.5
ZINC06948179	-5.6	-5.3	0.3
ZINC06948187	-4.3	-4.3	0
ZINC06948190	-6.3	-6.5	-0.2
ZINC06948201	-5.3	-5.3	0
ZINC06948212	-5.5	-5.6	-0.1
ZINC06948220	-4.6	-6.2	-1.6
ZINC06948222	-5	-5.6	-0.6
ZINC06948233	-5.2	-5.1	0.1
ZINC06948234	-4.7	-5.1	-0.4
ZINC06948238	-5.9	-6	-0.1
ZINC06948242	-5.5	-5.5	0
ZINC06948244	-5.6	-5.3	0.3
ZINC06948248	-5.1	-5.5	-0.4
ZINC06948251	-5.6	-5	0.6
ZINC06948254	-4.8	-5.7	-0.9
ZINC06948257	-5.6	-5.7	-0.1
ZINC06948258	-5.8	-5.9	-0.1
ZINC06948259	-4.9	-5.2	-0.3
ZINC06948262	-5	-5.1	-0.1
ZINC06948263	-4.8	-5.3	-0.5
ZINC06948265	-4.8	-5.3	-0.5
ZINC06948285	-3.8	-5.1	-1.3
ZINC06948288	-4.9	-5.4	-0.5
ZINC06948300	-4.3	-4.2	0.1
ZINC06948306	-5.8	-5.8	0
ZINC06948307	-3.9	-4.5	-0.6
ZINC06948312	-4	-4.8	-0.8
ZINC06948315	-4.6	-5.6	-1
ZINC06948316	-4.6	-6.2	-1.6
ZINC06948319	-4.1	-5.1	-1
ZINC06948321	-4.4	-4.2	0.2
ZINC06948322	-5.4	-5.2	0.2
ZINC06948325	-4.5	-4.9	-0.4
ZINC06948327	-4.3	-4.7	-0.4
ZINC06948336	-5.6	-5.6	0
ZINC06948337	-4.9	-4.6	0.3
ZINC06948338	-4	-4.7	-0.7
ZINC06948343	-5.8	-5.2	0.6
ZINC06948351	-5.4	-4.8	0.6
ZINC06948360	-6.4	-6.8	-0.4
ZINC06948362	-6.7	-6.5	0.2
ZINC06948373	-5.7	-5.1	0.6
ZINC06948375	-4.9	-4.7	0.2
ZINC06948379	-5.5	-5.3	0.2
ZINC06948380	-4.3	-4.8	-0.5
ZINC06948381	-6.5	-5.1	1.4
ZINC06948382	-5.2	-5	0.2
ZINC06948386	-5.6	-6.4	-0.8
ZINC06948388	-5.5	-5.7	-0.2
ZINC06948391	-5.3	-4.5	0.8
ZINC06948393	-5.4	-6.1	-0.7
ZINC06948394	-5.8	-5.5	0.3
ZINC06948400	-6.3	-5.6	0.7
ZINC06948401	-6	-5.6	0.4
ZINC06948410	-6.3	-5.6	0.7
ZINC06948415	-5.5	-5	0.5
ZINC06948416	-4.5	-5.3	-0.8
ZINC06948417	-4.5	-5.2	-0.7
ZINC06948433	-4.9	-6	-1.1
ZINC06948439	-5.7	-5.3	0.4
ZINC06948446	-5.5	-5.7	-0.2
ZINC06948452	-5.1	-5.2	-0.1
ZINC06948460	-5	-6	-1
ZINC06948461	-5.6	-5.5	0.1
ZINC06948467	-6	-6.1	-0.1
ZINC06948468	-4.7	-4.7	0
ZINC06948473	-5.6	-4.6	1
ZINC06948479	-5.2	-5	0.2
ZINC06948484	-4.8	-4.9	-0.1
ZINC06948485	-5.6	-4.6	1
ZINC06948486	-4	-4.9	-0.9
ZINC06948549	-4.4	-5.4	-1
ZINC06948550	-4.4	-4.7	-0.3
ZINC06948551	-5.5	-5.9	-0.4
ZINC06948555	-5.6	-5.5	0.1
ZINC06948556	-5.4	-5.6	-0.2
ZINC06948560	-4.9	-5.2	-0.3
ZINC06948561	-5.7	-5.4	0.3
ZINC06948565	-4.6	-5.1	-0.5
ZINC06948579	-5.3	-5.3	0
ZINC06948583	-5.4	-5.9	-0.5
ZINC06948585	-5.4	-5.5	-0.1
ZINC06948589	-5.4	-5.1	0.3
ZINC06948597	-5.6	-6.7	-1.1
ZINC06948602	-5.3	-6.3	-1
ZINC06948609	-5.6	-5.2	0.4
ZINC06948610	-5.7	-5.8	-0.1
ZINC06948653	-5.3	-5.4	-0.1
ZINC06948664	-5.3	-5.5	-0.2
ZINC06948705	-5.4	-5.3	0.1
ZINC06948712	-6	-5.9	0.1
ZINC06948727	-4.7	-6.1	-1.4
ZINC06948731	-6.3	-5.5	0.8
ZINC06948737	-4.8	-4.6	0.2
ZINC06948738	-5.2	-5.5	-0.3
ZINC06948744	-4.2	-4.7	-0.5
ZINC06948750	-5.4	-6	-0.6
ZINC06948768	-4.3	-4.5	-0.2
ZINC06948774	-5.1	-6.5	-1.4
ZINC06948873	-4.4	-6	-1.6
ZINC06948876	-5.5	-6.1	-0.6
ZINC06948878	-4.3	-4.7	-0.4
ZINC06948879	-4.7	-5.2	-0.5
ZINC06948882	-4.5	-5.6	-1.1
ZINC06948884	-5.4	-5.6	-0.2
ZINC06948890	-5.2	-5.4	-0.2
ZINC06948896	-5.1	-5.5	-0.4
ZINC06948902	-5	-5.5	-0.5
ZINC06948908	-4.9	-4.7	0.2
ZINC06948914	-5.5	-4.3	1.2
ZINC06948915	-5.8	-5.4	0.4
ZINC06949162	-5.7	-4.7	1
ZINC06949164	-5.7	-5.6	0.1
ZINC06949166	-5.9	-5.5	0.4
ZINC06949179	-4.8	-5.4	-0.6
ZINC06949180	-4.7	-4.9	-0.2
ZINC06949188	-4.5	-4.8	-0.3
ZINC06949204	-4.8	-5.4	-0.6
ZINC06949209	-5	-5.1	-0.1
ZINC06949219	-6.1	-5.8	0.3
ZINC06949220	-5.7	-5.5	0.2
ZINC06949223	-5	-4.9	0.1
ZINC06949225	-4.6	-5.2	-0.6
ZINC06949239	-5.3	-4.9	0.4
ZINC06949240	-5	-5	0
ZINC06949241	-5.4	-5.1	0.3
ZINC06949246	-4.9	-6.4	-1.5
ZINC06949247	-5	-5.3	-0.3
ZINC06949251	-5.2	-5.2	0
ZINC06949253	-4.7	-6	-1.3
ZINC06949254	-5	-5.9	-0.9
ZINC06949274	-3.9	-4.2	-0.3
ZINC06949278	-3.7	-4.1	-0.4
ZINC06949280	-4.7	-5.1	-0.4
ZINC06949287	-5.4	-5.3	0.1
ZINC06949288	-5.1	-5	0.1
ZINC06949291	-5.6	-5.2	0.4
ZINC06949294	-4.1	-5	-0.9
ZINC06949299	-5.2	-5.2	0
ZINC06949303	-5.7	-6	-0.3
ZINC06949304	-4.6	-4.6	0
ZINC06949306	-5.4	-5.6	-0.2
ZINC06949309	-5.3	-4.8	0.5
ZINC06949310	-5.7	-4.7	1
ZINC06949319	-5.1	-4.5	0.6
ZINC06949321	-5.2	-4.7	0.5
ZINC06949324	-5.2	-5.3	-0.1
ZINC06949328	-5.7	-4.8	0.9
ZINC06949330	-6.1	-6	0.1
ZINC06949332	-4.6	-4.3	0.3
ZINC06949334	-4.4	-5	-0.6
ZINC06949364	-4.3	-5.1	-0.8
ZINC06949378	-5.5	-5.1	0.4
ZINC06949397	-5.4	-4.5	0.9
ZINC06949404	-5.5	-5.5	0
ZINC06949406	-4.8	-4.8	0
ZINC06949407	-5	-5.1	-0.1
ZINC06949411	-4.4	-4.3	0.1
ZINC06949413	-5	-6.2	-1.2
ZINC06949418	-5.5	-6.2	-0.7
ZINC06950013	-5.6	-6	-0.4
ZINC06950212	-5.5	-5.2	0.3
ZINC06950409	-5	-6.5	-1.5
ZINC06950480	-4.7	-6.2	-1.5
ZINC06950492	-4.1	-4.2	-0.1
ZINC06950496	-4.1	-4.3	-0.2
ZINC06950882	-4.9	-4.5	0.4
ZINC06952944	-4.9	-4.6	0.3
ZINC06953002	-5.1	-5.1	0
ZINC06953005	-5.2	-4.5	0.7
ZINC06953409	-3.7	-4.4	-0.7
ZINC06953533	-4.6	-4.9	-0.3
ZINC06953542	-5.5	-6.7	-1.2
ZINC06953747	-4.7	-5.7	-1
ZINC06953768	-4.9	-5.3	-0.4
ZINC06954060	-4.5	-5	-0.5
ZINC06954305	-4.9	-5	-0.1
ZINC06954324	-5.6	-5.9	-0.3
ZINC06955031	-5.8	-5.8	0
ZINC06955179	-4.9	-5.2	-0.3
ZINC06955825	-5.7	-5.6	0.1
ZINC06956081	-5.5	-4.7	0.8
ZINC06956411	-5.9	-5.7	0.2
ZINC06956714	-5.8	-5.2	0.6
ZINC06956735	-5.7	-5.7	0
ZINC06956742	-5.9	-5.6	0.3
ZINC06956895	-6	-5.7	0.3
ZINC06957154	-5.8	-5.7	0.1
ZINC06957188	-4.9	-5.4	-0.5
ZINC06957195	-5.4	-5.1	0.3
ZINC06957244	-4.8	-5.2	-0.4
ZINC06957408	-5.7	-5.7	0
ZINC06957410	-6	-5.7	0.3
ZINC06957460	-5.3	-5.9	-0.6
ZINC06957472	-4.7	-5.4	-0.7
ZINC06958789	-5.5	-5.1	0.4
ZINC06958855	-5	-4.9	0.1
ZINC06958867	-4.9	-5.2	-0.3
ZINC06958893	-3.8	-4.3	-0.5
ZINC06959679	-5.1	-5.5	-0.4
ZINC06960177	-4.3	-5.1	-0.8
ZINC06960203	-5.6	-5.6	0
ZINC06960207	-5.4	-4.7	0.7
ZINC06960226	-4.7	-5.1	-0.4
ZINC06960671	-5.6	-5.4	0.2
ZINC06960674	-4.8	-5.7	-0.9
ZINC06961026	-5.3	-5.9	-0.6
ZINC06961032	-6.2	-5.3	0.9
ZINC06961366	-5.4	-5.3	0.1
ZINC06961385	-4.8	-5.1	-0.3
ZINC06961387	-4.9	-4.7	0.2
ZINC06961425	-5.5	-5.4	0.1
ZINC06961588	-4.4	-4.6	-0.2
ZINC06962083	-5.2	-5.9	-0.7
ZINC06962159	-5.7	-5.5	0.2
ZINC06962188	-4.1	-5.2	-1.1
ZINC06962196	-5.9	-5.3	0.6
ZINC06962237	-5.5	-5.3	0.2
ZINC06962424	-5.4	-5.4	0
ZINC06962579	-4.4	-5.5	-1.1
ZINC06963395	-6.1	-5.3	0.8
ZINC06963678	-4.8	-5.3	-0.5
ZINC06963877	-4.6	-5.1	-0.5
ZINC06964386	-4.1	-4.6	-0.5
ZINC06966147	-6.1	-6	0.1
ZINC06966780	-5.5	-6.2	-0.7
ZINC06968410	-6.5	-6.3	0.2
ZINC06968460	-4.8	-6	-1.2
ZINC06968759	-6.9	-6.4	0.5
ZINC06968761	-5.5	-5.2	0.3
ZINC06969173	-5.4	-5.5	-0.1
ZINC06969188	-5.1	-4.7	0.4
ZINC06969299	-5.7	-5.5	0.2
ZINC06969376	-5.5	-4.9	0.6
ZINC06970475	-5.4	-5.6	-0.2
ZINC06970477	-6	-5.3	0.7
ZINC06970636	-5.2	-5.4	-0.2
ZINC06970658	-5.4	-5.5	-0.1
ZINC06970668	-6.2	-5.2	1
ZINC06970671	-5.7	-5.7	0
ZINC06970672	-5.5	-4.8	0.7
ZINC06970756	-5.1	-5.2	-0.1
ZINC06970764	-5.6	-5.1	0.5
ZINC06970795	-4.6	-4.7	-0.1
ZINC06970805	-5.3	-5.3	0
ZINC06970811	-5.5	-4.4	1.1
ZINC06970815	-4.2	-5.1	-0.9
ZINC06970823	-5.7	-6	-0.3
ZINC06970824	-5.6	-5.4	0.2
ZINC06970825	-6	-5.8	0.2
ZINC06970905	-5	-5.4	-0.4
ZINC06971071	-5.2	-5.9	-0.7
ZINC06971073	-5.1	-5.4	-0.3
ZINC06971078	-5.6	-5.8	-0.2
ZINC06971084	-5.7	-5.4	0.3
ZINC06971086	-5.1	-5.7	-0.6
ZINC06971094	-5.2	-6.3	-1.1
ZINC06971095	-5.7	-6.1	-0.4
ZINC06971220	-3.8	-4.2	-0.4
ZINC06971225	-4.3	-4.7	-0.4
ZINC06971243	-5.8	-5.7	0.1
ZINC06971247	-6.4	-6.1	0.3
ZINC06971249	-5.9	-5.8	0.1
ZINC06971250	-5.5	-5.6	-0.1
ZINC06971253	-6.1	-6.1	0
ZINC06971254	-5.6	-5.4	0.2
ZINC06971256	-6	-5.9	0.1
ZINC06971257	-5.4	-5.2	0.2
ZINC06971258	-4.9	-4.7	0.2
ZINC06971260	-5.4	-5.5	-0.1
ZINC06971264	-6.5	-5.7	0.8
ZINC06971266	-5.8	-5.7	0.1
ZINC06971269	-5.1	-5.2	-0.1
ZINC06971270	-6.4	-6.1	0.3
ZINC06971272	-5.4	-5.1	0.3
ZINC06971273	-5.4	-5	0.4
ZINC06971281	-6.2	-6	0.2
ZINC06971294	-5.7	-5.8	-0.1
ZINC06971298	-6	-5.6	0.4
ZINC06971325	-5.5	-5.3	0.2
ZINC06971417	-5.5	-7	-1.5
ZINC06971419	-5.4	-6.5	-1.1
ZINC06971660	-5.9	-4.7	1.2
ZINC06971667	-5.6	-5.2	0.4
ZINC06971669	-4.9	-4.8	0.1
ZINC06972207	-5.3	-5.7	-0.4
ZINC06972228	-5.9	-4.9	1
ZINC06972248	-5	-5.1	-0.1
ZINC06972333	-4.9	-4.5	0.4
ZINC06972362	-5.6	-5.3	0.3
ZINC06972444	-5.2	-5.4	-0.2
ZINC06972901	-5.3	-4.9	0.4
ZINC06972986	-4.9	-5.1	-0.2
ZINC06972987	-5.6	-5.6	0
ZINC06973004	-4.3	-5.1	-0.8
ZINC06973101	-5.6	-4.8	0.8
ZINC06973111	-4.9	-5.1	-0.2
ZINC06973115	-5	-5	0
ZINC06973148	-4.6	-3.9	0.7
ZINC06973149	-4	-4.9	-0.9
ZINC06973166	-5.5	-5.4	0.1
ZINC06973311	-4.1	-4.1	0
ZINC06973323	-5.2	-5.6	-0.4
ZINC06973351	-4.2	-5.1	-0.9
ZINC06973352	-4.3	-4.8	-0.5
ZINC06973368	-4.9	-5.5	-0.6
ZINC06973385	-5.2	-5.4	-0.2
ZINC06973386	-5	-4.7	0.3
ZINC06973418	-5.4	-6.2	-0.8
ZINC06973425	-5	-5.6	-0.6
ZINC06973560	-5.6	-5.3	0.3
ZINC06973581	-4.7	-5.3	-0.6
ZINC06973629	-5.5	-5.9	-0.4
ZINC06973639	-5.5	-5.3	0.2
ZINC06973742	-5.2	-5.1	0.1
ZINC06973779	-6.2	-5.9	0.3
ZINC06973908	-5.6	-5.3	0.3
ZINC06973912	-5.7	-5.5	0.2
ZINC06974487	-5.8	-5.4	0.4
ZINC06974835	-4.7	-5.1	-0.4
ZINC06974838	-4.9	-5.5	-0.6
ZINC06974965	-5	-4.6	0.4
ZINC06974967	-5.1	-5.1	0
ZINC06974983	-6.1	-6.6	-0.5
ZINC06975199	-5.7	-5.6	0.1
ZINC06975309	-4	-4.7	-0.7
ZINC06975315	-4.6	-5.6	-1
ZINC06975317	-5.8	-5.2	0.6
ZINC06975321	-4.2	-4.9	-0.7
ZINC06975324	-4.5	-4.5	0
ZINC06975332	-4.1	-4.4	-0.3
ZINC06975448	-4.4	-4.3	0.1
ZINC06975491	-4	-4.6	-0.6
ZINC06975493	-4.3	-4.6	-0.3
ZINC06975494	-5.3	-4.8	0.5
ZINC06975499	-4.6	-5	-0.4
ZINC06975500	-4.7	-5.6	-0.9
ZINC06975503	-5	-5.1	-0.1
ZINC06975508	-4.4	-4.7	-0.3
ZINC06975557	-5.8	-5	0.8
ZINC06975558	-3.7	-4.7	-1
ZINC06975560	-3.8	-4.3	-0.5
ZINC06975563	-4.3	-5.3	-1
ZINC06975565	-4.2	-4.8	-0.6
ZINC06975589	-4	-5.2	-1.2
ZINC06975591	-4.3	-4.6	-0.3
ZINC06975593	-4.4	-4.8	-0.4
ZINC06975595	-4	-4.9	-0.9
ZINC06975606	-4.2	-4.8	-0.6
ZINC06975608	-4.2	-4.7	-0.5
ZINC06975632	-5.8	-6.2	-0.4
ZINC06975634	-5.9	-6.1	-0.2
ZINC06975653	-5.6	-6	-0.4
ZINC06975660	-4.4	-4.5	-0.1
ZINC06975662	-4.3	-4.3	0
ZINC06975700	-5.3	-5.1	0.2
ZINC06975701	-4.6	-4.8	-0.2
ZINC06975704	-5	-5.3	-0.3
ZINC06975706	-5.3	-5.4	-0.1
ZINC06975734	-3.4	-4	-0.6
ZINC06975751	-4.4	-5.2	-0.8
ZINC06975777	-5.5	-5.4	0.1
ZINC06975779	-4.6	-5.7	-1.1
ZINC06975781	-6.2	-5.7	0.5
ZINC06975838	-5.3	-5.5	-0.2
ZINC06975908	-5.2	-5.3	-0.1
ZINC06976062	-4.9	-5.2	-0.3
ZINC06976067	-4.3	-5.6	-1.3
ZINC06976082	-5.8	-5.5	0.3
ZINC06976125	-4.1	-4.7	-0.6
ZINC06976129	-4.3	-5.3	-1
ZINC06976132	-6.3	-5.7	0.6
ZINC06976133	-4.5	-5.3	-0.8
ZINC06976136	-5.8	-5.4	0.4
ZINC06976155	-5.2	-5.6	-0.4
ZINC06976158	-4.7	-5.1	-0.4
ZINC06976162	-4.5	-5	-0.5
ZINC06976229	-5	-6	-1
ZINC06976232	-5.7	-5.2	0.5
ZINC06976280	-5.2	-5.3	-0.1
ZINC06976285	-5.3	-5.3	0
ZINC06976289	-4.7	-5.4	-0.7
ZINC06976423	-5.3	-5.3	0
ZINC06976427	-5.2	-5.5	-0.3
ZINC06976725	-5.2	-5	0.2
ZINC06976866	-5.4	-5.5	-0.1
ZINC06976869	-5	-5.4	-0.4
ZINC06976871	-5.5	-5.3	0.2
ZINC06976874	-5.2	-5.3	-0.1
ZINC06976908	-5.6	-5.9	-0.3
ZINC06976978	-4.9	-5.4	-0.5
ZINC06976981	-5.5	-4.4	1.1
ZINC06976987	-4.7	-5.2	-0.5
ZINC06977168	-5.2	-5.3	-0.1
ZINC06978390	-6	-5.9	0.1
ZINC06978416	-5.5	-6.4	-0.9
ZINC06978507	-4.8	-5.5	-0.7
ZINC06978944	-5.8	-4.4	1.4
ZINC06979110	-5.1	-4.8	0.3
ZINC06979472	-4.6	-4.6	0
ZINC06979476	-5.3	-4.7	0.6
ZINC06979556	-4.5	-4.4	0.1
ZINC06979847	-5.9	-5.9	0
ZINC06979850	-5.4	-5.4	0
ZINC06979852	-5.4	-5.3	0.1
ZINC06979855	-6.3	-6	0.3
ZINC06979859	-6.6	-6.2	0.4
ZINC06979949	-5.3	-5.1	0.2
ZINC06979951	-4.8	-5.4	-0.6
ZINC06979957	-5.8	-5.5	0.3
ZINC06979981	-5.1	-5.4	-0.3
ZINC06979983	-5.7	-5.5	0.2
ZINC06980041	-6	-5.5	0.5
ZINC06980110	-5.5	-7.4	-1.9
ZINC06980112	-5.7	-6.2	-0.5
ZINC06980113	-5.4	-6.4	-1
ZINC06980115	-6.3	-6.6	-0.3
ZINC06980291	-6.1	-5.6	0.5
ZINC06980472	-4.9	-5	-0.1
ZINC06980994	-4.9	-5.2	-0.3
ZINC06980997	-5.1	-5.8	-0.7
ZINC06981052	-5.8	-5.9	-0.1
ZINC06981076	-4.2	-5.2	-1
ZINC06981078	-4.5	-5.4	-0.9
ZINC06981105	-5	-5.6	-0.6
ZINC06981122	-5.7	-4.8	0.9
ZINC06981128	-5.7	-5.5	0.2
ZINC06981140	-3.5	-4.8	-1.3
ZINC06981141	-3.7	-4.3	-0.6
ZINC06981144	-5.3	-5.4	-0.1
ZINC06981151	-5.9	-5.5	0.4
ZINC06981152	-5.4	-4.8	0.6
ZINC06981162	-3.6	-4.2	-0.6
ZINC06981164	-3.8	-4.1	-0.3
ZINC06981169	-3.8	-5.2	-1.4
ZINC06981171	-4.5	-5.5	-1
ZINC06981734	-6.1	-6.2	-0.1
ZINC06981755	-5.7	-4.3	1.4
ZINC06981980	-6.2	-6.3	-0.1
ZINC06982001	-5.8	-5.6	0.2
ZINC06982089	-5.3	-5.1	0.2
ZINC06982306	-5.1	-5.5	-0.4
ZINC06982308	-4.3	-5.1	-0.8
ZINC06982309	-4.6	-5.5	-0.9
ZINC06982310	-4.4	-6.5	-2.1
ZINC06982418	-4.5	-4.5	0
ZINC06982604	-4.2	-4.8	-0.6
ZINC06982686	-5.2	-5.3	-0.1
ZINC06982688	-5.1	-5.4	-0.3
ZINC06983124	-4	-5	-1
ZINC06983125	-5.2	-4.7	0.5
ZINC06983127	-4.3	-5	-0.7
ZINC06983137	-5.3	-5.2	0.1
ZINC06983164	-4.5	-4.9	-0.4
ZINC06983167	-5.1	-5.3	-0.2
ZINC06983234	-4.1	-5.1	-1
ZINC06983236	-4.1	-4.8	-0.7
ZINC06983330	-4.7	-4.4	0.3
ZINC06983385	-5.5	-4.8	0.7
ZINC06983387	-5.4	-4.8	0.6
ZINC06983476	-5.1	-5.6	-0.5
ZINC06983482	-4.1	-5	-0.9
ZINC06983487	-4.4	-5.1	-0.7
ZINC06983490	-5	-5.1	-0.1
ZINC06983494	-5	-5.6	-0.6
ZINC06983495	-4.4	-4.8	-0.4
ZINC06983503	-4.7	-3.8	0.9
ZINC06983507	-5	-5.2	-0.2
ZINC06983561	-5.1	-5.6	-0.5
ZINC06983602	-4.3	-4.8	-0.5
ZINC06983690	-5.7	-5.5	0.2
ZINC06983789	-5.3	-5.4	-0.1
ZINC06984027	-5	-5.6	-0.6
ZINC06984061	-4.5	-4.5	0
ZINC06984062	-5.3	-4.4	0.9
ZINC06984423	-5.7	-5.7	0
ZINC06984479	-6	-6	0
ZINC06984481	-5.4	-6	-0.6
ZINC06984484	-6	-5.5	0.5
ZINC06984494	-5.3	-5.8	-0.5
ZINC06984510	-5.2	-4.8	0.4
ZINC06984528	-5.8	-5.1	0.7
ZINC06984877	-4.9	-4.9	0
ZINC06985293	-5.6	-5.9	-0.3
ZINC06985295	-5.3	-4.7	0.6
ZINC06985302	-5.5	-5.6	-0.1
ZINC06985311	-4.5	-5.8	-1.3
ZINC06985313	-4.9	-4.9	0
ZINC06985342	-5.9	-5.9	0
ZINC06985507	-4.8	-4.9	-0.1
ZINC06985570	-4.5	-4.4	0.1
ZINC06985574	-4.4	-4.3	0.1
ZINC06985595	-4.7	-5.3	-0.6
ZINC06985644	-5	-4.9	0.1
ZINC06985772	-4.8	-5.2	-0.4
ZINC06985775	-4.8	-5.5	-0.7
ZINC06985785	-4	-5	-1
ZINC06985787	-4.7	-5.1	-0.4
ZINC06985815	-4.4	-4.5	-0.1
ZINC06985835	-4.6	-5.4	-0.8
ZINC06985839	-5.2	-5.5	-0.3
ZINC06985866	-5.6	-5	0.6
ZINC06985892	-4.9	-5	-0.1
ZINC06986060	-5.4	-4.9	0.5
ZINC06986223	-3.8	-4.2	-0.4
ZINC06986225	-4.4	-4.4	0
ZINC06986228	-4.9	-4.3	0.6
ZINC06986248	-3.8	-4.2	-0.4
ZINC06986313	-4.4	-4.7	-0.3
ZINC06986318	-4.3	-5.3	-1
ZINC06986951	-4.9	-5.5	-0.6
ZINC06986954	-4.8	-5.3	-0.5
ZINC06986978	-5.3	-5.2	0.1
ZINC06987834	-6.4	-5.7	0.7
ZINC06987844	-5.6	-5.2	0.4
ZINC06987863	-5.4	-5.7	-0.3
ZINC06987863	-6	-5.7	0.3
ZINC06987876	-5.4	-6	-0.6
ZINC06987879	-6.6	-5.8	0.8
ZINC06987879	-6.2	-6.2	0
ZINC06987894	-5.2	-5.4	-0.2
ZINC06987902	-5.3	-5.5	-0.2
ZINC06987916	-5.7	-6.2	-0.5
ZINC06987917	-4.6	-5.3	-0.7
ZINC06987918	-4.5	-4.8	-0.3
ZINC06987924	-5.7	-5.9	-0.2
ZINC06987928	-5.5	-5.9	-0.4
ZINC06987942	-6	-5	1
ZINC06987947	-5.6	-5.8	-0.2
ZINC06987963	-5.7	-5.5	0.2
ZINC06987996	-5.6	-5.6	0
ZINC06988023	-5.7	-6.3	-0.6
ZINC06988030	-5.3	-5.6	-0.3
ZINC06988051	-5.8	-5.9	-0.1
ZINC06988059	-4.8	-4.2	0.6
ZINC06988064	-5.4	-5.7	-0.3
ZINC06988075	-5.9	-5.2	0.7
ZINC06988077	-5.3	-6.1	-0.8
ZINC06988079	-4.9	-4.1	0.8
ZINC06988093	-5.5	-5.2	0.3
ZINC06988097	-5.3	-5.3	0
ZINC06988122	-6.1	-5.3	0.8
ZINC06988145	-5.6	-5.2	0.4
ZINC06988154	-5.7	-5.1	0.6
ZINC06988197	-6.6	-5.6	1
ZINC06988198	-4.7	-5.7	-1
ZINC06988199	-5	-5	0
ZINC06988209	-5.1	-4.9	0.2
ZINC06988217	-5.4	-5.9	-0.5
ZINC06988233	-5.5	-5.4	0.1
ZINC06988243	-5.9	-6.2	-0.3
ZINC06988246	-5.7	-5.3	0.4
ZINC06988252	-5.1	-5.8	-0.7
ZINC06988262	-4.8	-5	-0.2
ZINC06988264	-5	-4.3	0.7
ZINC06988267	-6.2	-6	0.2
ZINC06988273	-5.8	-6.1	-0.3
ZINC06988278	-5.8	-5.5	0.3
ZINC06988283	-5.6	-6	-0.4
ZINC06988333	-4.8	-4.4	0.4
ZINC06988334	-4.6	-4.6	0
ZINC06988341	-5.7	-5.5	0.2
ZINC06988342	-4.9	-5	-0.1
ZINC06988343	-5.7	-5.5	0.2
ZINC06988346	-5.4	-5.5	-0.1
ZINC06988348	-5.2	-5.7	-0.5
ZINC06988352	-5.3	-4.6	0.7
ZINC06988355	-5.9	-6	-0.1
ZINC06988357	-6.5	-5.9	0.6
ZINC06988370	-5.7	-5	0.7
ZINC06988382	-6	-6.4	-0.4
ZINC06988384	-5.7	-5.1	0.6
ZINC06988387	-5.5	-5.4	0.1
ZINC06988388	-4.9	-5.4	-0.5
ZINC06988389	-5.4	-5.5	-0.1
ZINC06988398	-5.6	-5.9	-0.3
ZINC06988399	-6.3	-6.3	0
ZINC06988400	-5.1	-5.5	-0.4
ZINC06988402	-5.8	-6.3	-0.5
ZINC06988404	-6.3	-5.9	0.4
ZINC06988412	-5.1	-5.1	0
ZINC06988420	-4.6	-5.4	-0.8
ZINC06988421	-5.6	-5.9	-0.3
ZINC06988423	-6.6	-6.1	0.5
ZINC06988431	-5.6	-6.2	-0.6
ZINC06988432	-6.4	-5.9	0.5
ZINC06988435	-5.9	-6.1	-0.2
ZINC06988445	-5.4	-5.3	0.1
ZINC06988448	-5.5	-5.8	-0.3
ZINC06988450	-5.2	-6.2	-1
ZINC06988455	-5.5	-5.5	0
ZINC06988463	-5.5	-5.5	0
ZINC06988472	-6.5	-6.9	-0.4
ZINC06988481	-5.9	-5.6	0.3
ZINC06988485	-5.3	-5.6	-0.3
ZINC06988493	-5.4	-5.4	0
ZINC06988501	-5.5	-6	-0.5
ZINC06988504	-5.4	-5.8	-0.4
ZINC06988505	-5.4	-6.4	-1
ZINC06988519	-5.5	-6	-0.5
ZINC06988527	-5.1	-5.8	-0.7
ZINC06988539	-5.4	-5.5	-0.1
ZINC06988541	-6.4	-5.2	1.2
ZINC06988547	-5.4	-5.8	-0.4
ZINC06988552	-6.4	-6.6	-0.2
ZINC06988553	-5.7	-5.5	0.2
ZINC06988554	-5.8	-4.9	0.9
ZINC06988555	-6.2	-5.9	0.3
ZINC06988556	-5.9	-6.1	-0.2
ZINC06988557	-5.9	-6	-0.1
ZINC06988562	-6	-6.1	-0.1
ZINC06988566	-5.7	-5.9	-0.2
ZINC06988568	-6	-6.1	-0.1
ZINC06988569	-5.3	-6.1	-0.8
ZINC06988577	-5.8	-5.5	0.3
ZINC06988590	-5.3	-5.7	-0.4
ZINC06988591	-5.9	-6	-0.1
ZINC06988592	-4.6	-5	-0.4
ZINC06988593	-4.6	-4.8	-0.2
ZINC06988595	-5.2	-5.4	-0.2
ZINC06988603	-5.8	-6.1	-0.3
ZINC06988604	-4.5	-4.9	-0.4
ZINC06988609	-5.1	-4.8	0.3
ZINC06988611	-6.2	-5.9	0.3
ZINC06988614	-5.8	-6.3	-0.5
ZINC06988618	-5.8	-5.4	0.4
ZINC06988628	-5.8	-6.6	-0.8
ZINC06988636	-5.8	-5.3	0.5
ZINC06988638	-6.5	-6.5	0
ZINC06988641	-5	-5.2	-0.2
ZINC06988642	-4.9	-5.4	-0.5
ZINC06988652	-5.9	-5.9	0
ZINC06988740	-4.9	-5.3	-0.4
ZINC06988743	-5	-5.3	-0.3
ZINC06988746	-4.8	-4.9	-0.1
ZINC06988748	-5.7	-4.8	0.9
ZINC06988753	-5.5	-5.2	0.3
ZINC06988755	-4.9	-5.4	-0.5
ZINC06988756	-4.7	-5.4	-0.7
ZINC06988759	-5.2	-5.6	-0.4
ZINC06988761	-5.3	-5.5	-0.2
ZINC06988775	-4.6	-5.6	-1
ZINC06988776	-4.3	-5.4	-1.1
ZINC06988785	-5.5	-4.7	0.8
ZINC06988787	-5.2	-4.1	1.1
ZINC06988792	-5.8	-5.1	0.7
ZINC06988798	-5.3	-5.3	0
ZINC06988931	-5.2	-5	0.2
ZINC06988969	-5.3	-5.9	-0.6
ZINC06988977	-5.7	-5.3	0.4
ZINC06988979	-5.6	-5	0.6
ZINC06989088	-5.4	-5	0.4
ZINC06989096	-4.4	-5.1	-0.7
ZINC06989098	-4.7	-5	-0.3
ZINC06989103	-4.5	-5.1	-0.6
ZINC06989115	-4.4	-4.9	-0.5
ZINC06989119	-5.5	-5.2	0.3
ZINC06989121	-5.4	-4.8	0.6
ZINC06989135	-4.9	-4.9	0
ZINC06989469	-5.2	-5.6	-0.4
ZINC06989490	-5.1	-4.5	0.6
ZINC06989497	-5.4	-5.6	-0.2
ZINC06989508	-5.2	-4.9	0.3
ZINC06989518	-5.3	-5.3	0
ZINC06989660	-5	-5.2	-0.2
ZINC06989666	-4.3	-4.4	-0.1
ZINC06989708	-5.1	-4.9	0.2
ZINC06989722	-5.8	-5.2	0.6
ZINC06989768	-4.2	-4.4	-0.2
ZINC06989773	-4.6	-5.3	-0.7
ZINC06989775	-4.8	-5.4	-0.6
ZINC06989778	-4.3	-5.3	-1
ZINC06989779	-4.4	-5.4	-1
ZINC06989790	-4.4	-4.8	-0.4
ZINC06989792	-4.3	-5.2	-0.9
ZINC06989979	-5	-4.4	0.6
ZINC06990439	-5.1	-6.1	-1
ZINC06990441	-5.3	-5.4	-0.1
ZINC06990611	-4.5	-5.8	-1.3
ZINC06990613	-4.9	-5.2	-0.3
ZINC06991981	-4.4	-4.7	-0.3
ZINC06992012	-4.4	-5.3	-0.9
ZINC06992014	-5	-5.1	-0.1
ZINC06992630	-4.4	-4.9	-0.5
ZINC06992632	-4.5	-5.2	-0.7
ZINC06993150	-6.6	-6.9	-0.3
ZINC06993156	-6.1	-5.9	0.2
ZINC06993209	-6.4	-6.5	-0.1
ZINC06993209	-6.3	-6	0.3
ZINC06993851	-6.2	-6.1	0.1
ZINC06994120	-4.6	-5.8	-1.2
ZINC06994125	-5.9	-5.9	0
ZINC06994129	-4.9	-5.6	-0.7
ZINC06994130	-6.6	-6.6	0
ZINC06994185	-5.7	-6	-0.3
ZINC06994190	-5.8	-5.7	0.1
ZINC06994214	-4.9	-5.6	-0.7
ZINC06995400	-5.1	-4.8	0.3
ZINC06995445	-5.1	-5.2	-0.1
ZINC06995453	-4.7	-5.8	-1.1
ZINC06995454	-4.7	-5.5	-0.8
ZINC06995512	-5.8	-5.6	0.2
ZINC06995530	-5.1	-5	0.1
ZINC06995965	-4.2	-4.7	-0.5
ZINC06996012	-4.6	-5.4	-0.8
ZINC06996035	-5.5	-5	0.5
ZINC06996085	-6.2	-6.2	0
ZINC06996111	-5.1	-6	-0.9
ZINC06996310	-5	-4.5	0.5
ZINC06996386	-5.3	-5.4	-0.1
ZINC06996400	-5.3	-5.5	-0.2
ZINC06996409	-5.1	-5.3	-0.2
ZINC06996411	-5.1	-5	0.1
ZINC06996433	-4.1	-4	0.1
ZINC06996443	-5.2	-5.9	-0.7
ZINC06996444	-5	-5.9	-0.9
ZINC06996446	-4.9	-6.2	-1.3
ZINC06996448	-5.3	-5.8	-0.5
ZINC06996449	-5.5	-5.6	-0.1
ZINC06996473	-4.9	-5.6	-0.7
ZINC06996506	-4.7	-5.7	-1
ZINC06996508	-5.4	-5.7	-0.3
ZINC06996561	-4.8	-5	-0.2
ZINC06996562	-4.6	-4.9	-0.3
ZINC06996598	-6.1	-5.7	0.4
ZINC06996610	-4.7	-4.5	0.2
ZINC06996626	-5.6	-5.4	0.2
ZINC06996635	-4.9	-4.7	0.2
ZINC06996649	-4.5	-4.2	0.3
ZINC06996651	-4.4	-4	0.4
ZINC06996653	-4.7	-4.5	0.2
ZINC06996674	-3.9	-4.3	-0.4
ZINC06996690	-5.5	-5.4	0.1
ZINC06996706	-4.9	-5.6	-0.7
ZINC06996710	-6.8	-6.5	0.3
ZINC06996746	-3.7	-4.9	-1.2
ZINC06996756	-4.4	-4.9	-0.5
ZINC06996775	-5.2	-5.2	0
ZINC06996789	-4.7	-5.5	-0.8
ZINC06996795	-4.8	-5.8	-1
ZINC06996799	-5.7	-5.4	0.3
ZINC06996811	-5.6	-5.6	0
ZINC06996815	-5.8	-5.6	0.2
ZINC06996817	-4.4	-5	-0.6
ZINC06996818	-5.8	-6.4	-0.6
ZINC06996823	-5.6	-4.9	0.7
ZINC06996824	-4.8	-5	-0.2
ZINC06996826	-4.3	-4.9	-0.6
ZINC06996830	-4.6	-6.5	-1.9
ZINC06996831	-5.8	-5.3	0.5
ZINC06996832	-4.5	-5.3	-0.8
ZINC06996836	-4.6	-4.8	-0.2
ZINC06996840	-6	-5.5	0.5
ZINC06996843	-4.8	-5.8	-1
ZINC06996855	-4.5	-5	-0.5
ZINC06996857	-4.7	-5.6	-0.9
ZINC06996862	-4.5	-4.9	-0.4
ZINC06996868	-4.3	-5	-0.7
ZINC06996878	-5.3	-5.3	0
ZINC06996883	-4.7	-6.6	-1.9
ZINC06996886	-4.6	-6.1	-1.5
ZINC06996890	-4.8	-5.2	-0.4
ZINC06996892	-6	-5.7	0.3
ZINC06996895	-4.6	-5.9	-1.3
ZINC06996900	-4.5	-5.5	-1
ZINC06996904	-4.8	-5.2	-0.4
ZINC06996906	-4.1	-4.7	-0.6
ZINC06996967	-4.6	-5.5	-0.9
ZINC06996971	-4.7	-5.2	-0.5
ZINC06996976	-4.9	-5.5	-0.6
ZINC06996980	-4.1	-4.8	-0.7
ZINC06996984	-6.3	-5.7	0.6
ZINC06996987	-4	-4.5	-0.5
ZINC06996991	-5.7	-6	-0.3
ZINC06996999	-5.5	-5.5	0
ZINC06997009	-5.6	-5.5	0.1
ZINC06997011	-4.9	-4.9	0
ZINC06997015	-4.5	-6.2	-1.7
ZINC06997017	-5.8	-6	-0.2
ZINC06997018	-4.5	-5.2	-0.7
ZINC06997021	-4.9	-5	-0.1
ZINC06997023	-4.4	-5.3	-0.9
ZINC06997026	-5.5	-6.8	-1.3
ZINC06997033	-4.6	-5.5	-0.9
ZINC06997035	-4.5	-4.6	-0.1
ZINC06997114	-4.4	-5.6	-1.2
ZINC06997118	-5	-5.4	-0.4
ZINC06997120	-4.4	-6.1	-1.7
ZINC06997123	-4.6	-5.7	-1.1
ZINC06997126	-4.9	-6	-1.1
ZINC06997127	-4.9	-5.5	-0.6
ZINC06997131	-5.1	-6.3	-1.2
ZINC06997132	-5.6	-6	-0.4
ZINC06997135	-4.5	-5.6	-1.1
ZINC06997139	-4.8	-4.4	0.4
ZINC06997142	-5.4	-5.6	-0.2
ZINC06997147	-4.9	-4.8	0.1
ZINC06997149	-4.8	-6.9	-2.1
ZINC06997151	-5.8	-5.7	0.1
ZINC06997155	-5.5	-5.5	0
ZINC06997160	-5.5	-5	0.5
ZINC06997161	-4.5	-6	-1.5
ZINC06997166	-5.2	-5.5	-0.3
ZINC06997170	-4.6	-5.6	-1
ZINC06997261	-4.7	-5.4	-0.7
ZINC06997264	-5.2	-5.7	-0.5
ZINC06997272	-5.6	-6.4	-0.8
ZINC06997280	-4.6	-5.1	-0.5
ZINC06997281	-5.3	-5.6	-0.3
ZINC06997284	-5	-4.9	0.1
ZINC06997285	-4.5	-5	-0.5
ZINC06997287	-5.2	-5.1	0.1
ZINC06997290	-4.6	-4.9	-0.3
ZINC06997295	-6.1	-5.9	0.2
ZINC06997296	-4.5	-4.8	-0.3
ZINC06997306	-5.2	-5.3	-0.1
ZINC06997310	-4.6	-5.2	-0.6
ZINC06997404	-5.9	-6	-0.1
ZINC06997559	-6.4	-6.3	0.1
ZINC06997562	-4.8	-5.2	-0.4
ZINC06997568	-5	-5.5	-0.5
ZINC06997572	-5.8	-5.7	0.1
ZINC06997573	-5.4	-5.4	0
ZINC06997578	-6.1	-6.1	0
ZINC06997584	-5.8	-5.5	0.3
ZINC06997588	-5.8	-5.9	-0.1
ZINC06997591	-5.2	-5.4	-0.2
ZINC06997592	-5	-5.1	-0.1
ZINC06997598	-5	-5.2	-0.2
ZINC06997619	-5.5	-5.9	-0.4
ZINC06997623	-5.7	-4.5	1.2
ZINC06997626	-6.3	-6.3	0
ZINC06997633	-5.9	-6	-0.1
ZINC06997634	-5.4	-5.6	-0.2
ZINC06997638	-5.5	-5.7	-0.2
ZINC06997652	-6.8	-6.8	0
ZINC06997657	-6.7	-6.6	0.1
ZINC06997661	-4.8	-5.5	-0.7
ZINC06997662	-4.7	-5.2	-0.5
ZINC06997667	-4.5	-5.6	-1.1
ZINC06997670	-6.3	-6.3	0
ZINC06997678	-5.8	-5.5	0.3
ZINC06997679	-5.2	-5.6	-0.4
ZINC06997684	-5.3	-5.8	-0.5
ZINC06997693	-5.3	-5.2	0.1
ZINC06997696	-5.5	-5.5	0
ZINC06997703	-5.1	-5.4	-0.3
ZINC06997706	-4.5	-5.1	-0.6
ZINC06997713	-6.3	-6.1	0.2
ZINC06997717	-5.4	-5.8	-0.4
ZINC06997720	-6	-5.4	0.6
ZINC06997731	-6.2	-6	0.2
ZINC06997733	-5.4	-5.7	-0.3
ZINC06997736	-5.2	-5.1	0.1
ZINC06997738	-5.8	-5.8	0
ZINC06997746	-4.8	-5.2	-0.4
ZINC06997755	-5.6	-5.6	0
ZINC06997756	-4.7	-6.3	-1.6
ZINC06997760	-5.7	-4.7	1
ZINC06997761	-4.7	-4.5	0.2
ZINC06997764	-5.5	-5.7	-0.2
ZINC06997769	-5.7	-5.8	-0.1
ZINC06997771	-4.8	-5.7	-0.9
ZINC06997774	-5.8	-5.6	0.2
ZINC06997783	-4.3	-4.5	-0.2
ZINC06997788	-4.3	-4.7	-0.4
ZINC06997790	-6.1	-6.1	0
ZINC06997791	-4.9	-5.4	-0.5
ZINC06997794	-4.9	-4.5	0.4
ZINC06997815	-5.8	-5.7	0.1
ZINC06997819	-4	-4.3	-0.3
ZINC06997827	-5.8	-5.5	0.3
ZINC06997835	-5.5	-6.1	-0.6
ZINC06997846	-5.2	-5.4	-0.2
ZINC06997847	-5.5	-5.7	-0.2
ZINC06997850	-4.5	-4.6	-0.1
ZINC06997854	-5.2	-5.7	-0.5
ZINC06997859	-5.2	-5.5	-0.3
ZINC06997864	-6.2	-5.3	0.9
ZINC06997867	-5.4	-5.4	0
ZINC06997869	-6.3	-5.9	0.4
ZINC06997871	-5.2	-5.9	-0.7
ZINC06998904	-6	-5.7	0.3
ZINC06998916	-5	-4.6	0.4
ZINC06998933	-5.7	-6.4	-0.7
ZINC06999061	-4.6	-4.7	-0.1
ZINC06999074	-5.9	-5.3	0.6
ZINC06999086	-5.7	-5.5	0.2
ZINC06999131	-6	-6	0
ZINC06999224	-4.6	-4.3	0.3
ZINC06999368	-4.6	-4.2	0.4
ZINC06999899	-6.1	-6.4	-0.3
ZINC07000074	-5.8	-5.4	0.4
ZINC07000088	-4.6	-4.9	-0.3
ZINC07000604	-4.9	-5.5	-0.6
ZINC07001080	-5.4	-6.4	-1
ZINC07001221	-4.6	-5.3	-0.7
ZINC07001350	-4.9	-5.3	-0.4
ZINC07001353	-5	-5.5	-0.5
ZINC07001363	-5.3	-5.7	-0.4
ZINC07001371	-4	-4.3	-0.3
ZINC07001372	-3.9	-4.4	-0.5
ZINC07001376	-4.6	-5.4	-0.8
ZINC07001377	-4.6	-4.9	-0.3
ZINC07001382	-4.4	-4.8	-0.4
ZINC07001387	-4.8	-5.2	-0.4
ZINC07001471	-5	-5.1	-0.1
ZINC07001732	-4.8	-5	-0.2
ZINC07002163	-3.2	-3.8	-0.6
ZINC07002384	-3.7	-4.4	-0.7
ZINC07002409	-6	-5.1	0.9
ZINC07002410	-5.9	-5.5	0.4
ZINC07003082	-6.4	-5.1	1.3
ZINC07003100	-6.3	-5.8	0.5
ZINC07003110	-5.7	-5.6	0.1
ZINC07003123	-5.6	-5	0.6
ZINC07003126	-6.1	-5.8	0.3
ZINC07003131	-4.9	-5.3	-0.4
ZINC07003178	-5.7	-5.4	0.3
ZINC07003179	-5.8	-5.3	0.5
ZINC07003180	-5.7	-5.5	0.2
ZINC07003246	-5.8	-5.4	0.4
ZINC07003326	-6.2	-6.1	0.1
ZINC07003345	-6.4	-5.8	0.6
ZINC07003408	-5.9	-5.9	0
ZINC07003452	-4.7	-4.7	0
ZINC07003460	-4.8	-4.8	0
ZINC07003464	-5.2	-5	0.2
ZINC07003509	-5.2	-5.4	-0.2
ZINC07003579	-4.3	-4.5	-0.2
ZINC07003672	-6	-6.4	-0.4
ZINC07003726	-5.3	-5.4	-0.1
ZINC07003805	-4.6	-5.3	-0.7
ZINC07003828	-5.5	-5.7	-0.2
ZINC07003841	-6.4	-4.6	1.8
ZINC07003851	-6.4	-6	0.4
ZINC07003858	-5.6	-6	-0.4
ZINC07003867	-4.8	-5.1	-0.3
ZINC07003872	-5.5	-5.6	-0.1
ZINC07003876	-5.6	-6.2	-0.6
ZINC07003883	-5.8	-6	-0.2
ZINC07003886	-6.2	-6.1	0.1
ZINC07003886	-6.2	-5.9	0.3
ZINC07003889	-5.6	-5.9	-0.3
ZINC07003894	-4.3	-4.4	-0.1
ZINC07003899	-5.3	-5.2	0.1
ZINC07003921	-5.5	-6	-0.5
ZINC07003926	-5.4	-5.6	-0.2
ZINC07003929	-5.6	-5.9	-0.3
ZINC07003930	-5.6	-5.7	-0.1
ZINC07003933	-5.3	-5.8	-0.5
ZINC07003938	-5.8	-6.2	-0.4
ZINC07003943	-4.8	-4	0.8
ZINC07003946	-5.6	-5.8	-0.2
ZINC07003948	-5.5	-5.5	0
ZINC07003949	-5.5	-6.6	-1.1
ZINC07003950	-4.9	-5.6	-0.7
ZINC07003953	-5.6	-5.7	-0.1
ZINC07003955	-5.7	-6.3	-0.6
ZINC07003958	-5.6	-5.9	-0.3
ZINC07003960	-6.4	-5.9	0.5
ZINC07003961	-4.5	-6.3	-1.8
ZINC07003963	-6.3	-6.4	-0.1
ZINC07003967	-5	-5.4	-0.4
ZINC07003969	-7	-7	0
ZINC07003972	-5.6	-5.7	-0.1
ZINC07003975	-5	-6.2	-1.2
ZINC07003976	-5.7	-6.5	-0.8
ZINC07003977	-6	-5.9	0.1
ZINC07003978	-5.2	-5.5	-0.3
ZINC07003980	-5.4	-5.5	-0.1
ZINC07003981	-5.8	-5.7	0.1
ZINC07003982	-5.1	-5.8	-0.7
ZINC07003983	-5.6	-5.5	0.1
ZINC07003987	-5.5	-5.7	-0.2
ZINC07003989	-5.6	-5.6	0
ZINC07003990	-5.8	-5.7	0.1
ZINC07003991	-4.8	-5.5	-0.7
ZINC07003993	-5.7	-6.3	-0.6
ZINC07003996	-5.6	-5.5	0.1
ZINC07003998	-6.1	-6.1	0
ZINC07004000	-4.4	-5.4	-1
ZINC07004001	-5.1	-5.8	-0.7
ZINC07004003	-6.4	-6	0.4
ZINC07004009	-4.8	-5.4	-0.6
ZINC07004010	-5.6	-5.9	-0.3
ZINC07004012	-5.5	-6	-0.5
ZINC07004019	-5.7	-5.6	0.1
ZINC07004020	-6.2	-6.3	-0.1
ZINC07004022	-5.7	-5.8	-0.1
ZINC07004024	-5	-5.8	-0.8
ZINC07004030	-5.9	-6.2	-0.3
ZINC07004032	-6.1	-5.4	0.7
ZINC07004032	-6.1	-5.8	0.3
ZINC07004033	-6.4	-6.4	0
ZINC07004035	-6.1	-5.2	0.9
ZINC07004039	-6.2	-6.5	-0.3
ZINC07004051	-5.7	-6.1	-0.4
ZINC07004052	-4.8	-6.2	-1.4
ZINC07004054	-6	-6.1	-0.1
ZINC07004055	-6.2	-5.7	0.5
ZINC07004061	-5.2	-5.7	-0.5
ZINC07004063	-5.5	-5.7	-0.2
ZINC07004064	-5	-5.7	-0.7
ZINC07004064	-6	-5.7	0.3
ZINC07004065	-4.9	-5.3	-0.4
ZINC07004066	-6.8	-6.8	0
ZINC07004067	-5.6	-5.6	0
ZINC07004069	-5.5	-6.1	-0.6
ZINC07004073	-6.1	-5.8	0.3
ZINC07004079	-5.7	-5.8	-0.1
ZINC07004083	-5.5	-5.9	-0.4
ZINC07004085	-5.6	-5.5	0.1
ZINC07004090	-5.7	-6	-0.3
ZINC07004094	-5.6	-6.1	-0.5
ZINC07004095	-5.4	-6	-0.6
ZINC07004099	-6.2	-6	0.2
ZINC07004101	-5.8	-6	-0.2
ZINC07004104	-5.9	-5.9	0
ZINC07004105	-5.4	-6	-0.6
ZINC07004107	-5.9	-6.5	-0.6
ZINC07004109	-5.8	-5.7	0.1
ZINC07004111	-5.9	-6.1	-0.2
ZINC07004117	-5.5	-5.9	-0.4
ZINC07004120	-5	-5.7	-0.7
ZINC07004121	-5.4	-5.8	-0.4
ZINC07004123	-6.2	-6.2	0
ZINC07004124	-5.4	-5.9	-0.5
ZINC07004128	-5.9	-5.8	0.1
ZINC07004130	-6	-6.3	-0.3
ZINC07004131	-5.2	-6	-0.8
ZINC07004140	-5.5	-5.7	-0.2
ZINC07004141	-5.1	-6.1	-1
ZINC07004144	-5.8	-6.1	-0.3
ZINC07004148	-5.7	-5	0.7
ZINC07004151	-5.7	-5.5	0.2
ZINC07004152	-5.2	-5.5	-0.3
ZINC07004156	-5.8	-6.2	-0.4
ZINC07004158	-5.1	-5.9	-0.8
ZINC07004161	-5.4	-5.5	-0.1
ZINC07004164	-4.7	-5.2	-0.5
ZINC07004173	-4.9	-5.7	-0.8
ZINC07004175	-4.9	-5.9	-1
ZINC07004176	-6	-5.9	0.1
ZINC07004178	-4.3	-4.8	-0.5
ZINC07004180	-5	-4.8	0.2
ZINC07004182	-6.4	-5.6	0.8
ZINC07004185	-5.2	-5.6	-0.4
ZINC07004187	-5.1	-5	0.1
ZINC07004189	-5.7	-5.6	0.1
ZINC07004192	-4.9	-5.6	-0.7
ZINC07004194	-5.8	-6	-0.2
ZINC07004196	-4.7	-5.1	-0.4
ZINC07004198	-5.1	-5.8	-0.7
ZINC07004201	-5.6	-6.1	-0.5
ZINC07004205	-5.5	-5.7	-0.2
ZINC07004206	-4.8	-5.7	-0.9
ZINC07004208	-6.2	-6	0.2
ZINC07004210	-5.4	-5.6	-0.2
ZINC07004212	-5.2	-6.8	-1.6
ZINC07004215	-5.6	-6.3	-0.7
ZINC07004220	-5.8	-5.7	0.1
ZINC07004221	-6.3	-6.5	-0.2
ZINC07004223	-5.2	-6.3	-1.1
ZINC07004226	-5.4	-5.9	-0.5
ZINC07004228	-5.7	-6.1	-0.4
ZINC07004230	-5.9	-5.7	0.2
ZINC07004232	-5.2	-5.8	-0.6
ZINC07004234	-5.2	-5.8	-0.6
ZINC07004237	-4.6	-5.5	-0.9
ZINC07004239	-5.2	-5.5	-0.3
ZINC07004246	-4.6	-5.5	-0.9
ZINC07004247	-5.1	-5.8	-0.7
ZINC07004249	-5.7	-5.2	0.5
ZINC07004250	-5.4	-5.5	-0.1
ZINC07004251	-4.4	-5.4	-1
ZINC07004252	-6.5	-6.6	-0.1
ZINC07004253	-5.2	-5.7	-0.5
ZINC07004254	-6.7	-6.7	0
ZINC07004256	-5.1	-5.7	-0.6
ZINC07004257	-4.8	-5	-0.2
ZINC07004258	-4.6	-4.6	0
ZINC07004259	-3.8	-3.8	0
ZINC07004261	-6	-5.9	0.1
ZINC07004264	-5.6	-6.1	-0.5
ZINC07004270	-5.2	-6.4	-1.2
ZINC07004271	-5	-5.9	-0.9
ZINC07004272	-4.4	-4.7	-0.3
ZINC07004273	-6.6	-5.8	0.8
ZINC07004275	-4.7	-4.5	0.2
ZINC07004276	-6.2	-6.3	-0.1
ZINC07004281	-5.7	-5.7	0
ZINC07004284	-5.9	-6.3	-0.4
ZINC07004285	-5.3	-5.2	0.1
ZINC07004286	-5.6	-6.4	-0.8
ZINC07004288	-6.1	-5.8	0.3
ZINC07004289	-5.2	-4.3	0.9
ZINC07004292	-4.9	-6	-1.1
ZINC07004293	-4.8	-5.4	-0.6
ZINC07004297	-6	-6.3	-0.3
ZINC07004298	-5.1	-6	-0.9
ZINC07004299	-5.7	-6.5	-0.8
ZINC07004308	-5	-5.8	-0.8
ZINC07004345	-5.4	-6	-0.6
ZINC07004347	-5	-5	0
ZINC07004352	-4.4	-5	-0.6
ZINC07004357	-5.2	-5.8	-0.6
ZINC07004359	-4.3	-4.6	-0.3
ZINC07004365	-5.5	-5.6	-0.1
ZINC07004388	-5.7	-5.2	0.5
ZINC07004393	-5.2	-5.2	0
ZINC07004394	-6.2	-5.8	0.4
ZINC07004400	-5.6	-4.6	1
ZINC07004407	-5.1	-5.5	-0.4
ZINC07004408	-5.3	-5.7	-0.4
ZINC07004414	-5.3	-5.9	-0.6
ZINC07004425	-4.3	-4.8	-0.5
ZINC07004427	-4.7	-5	-0.3
ZINC07004433	-5.4	-5.1	0.3
ZINC07004503	-5.2	-6.5	-1.3
ZINC07004506	-5.3	-6.7	-1.4
ZINC07004510	-6	-5.9	0.1
ZINC07004515	-4.8	-4.9	-0.1
ZINC07004520	-4.6	-5.3	-0.7
ZINC07004526	-4.7	-5.1	-0.4
ZINC07004529	-5.4	-4.8	0.6
ZINC07004531	-4.9	-5.2	-0.3
ZINC07004547	-5.6	-5.6	0
ZINC07004556	-5.1	-5.8	-0.7
ZINC07004562	-5.2	-5.6	-0.4
ZINC07004569	-5.5	-6	-0.5
ZINC07004571	-5.1	-5.9	-0.8
ZINC07004607	-4.1	-4.7	-0.6
ZINC07004675	-6	-5.3	0.7
ZINC07004679	-5.7	-5.6	0.1
ZINC07004692	-4.9	-5.4	-0.5
ZINC07004698	-5.2	-5.2	0
ZINC07004706	-4.9	-4.7	0.2
ZINC07004711	-5.3	-6	-0.7
ZINC07004713	-5	-5.3	-0.3
ZINC07004717	-5.3	-5.6	-0.3
ZINC07004758	-5.8	-5.1	0.7
ZINC07004824	-4.5	-4.8	-0.3
ZINC07004826	-5.2	-5.4	-0.2
ZINC07004898	-5.1	-5.3	-0.2
ZINC07004938	-5.7	-5	0.7
ZINC07004955	-4.7	-5.8	-1.1
ZINC07004957	-4.9	-5.5	-0.6
ZINC07004959	-5.7	-6	-0.3
ZINC07004960	-5.6	-5.5	0.1
ZINC07004963	-4.1	-4.7	-0.6
ZINC07004974	-4.7	-5.1	-0.4
ZINC07004978	-3.8	-4.6	-0.8
ZINC07004979	-3.9	-4	-0.1
ZINC07004982	-4	-4.5	-0.5
ZINC07004995	-5.6	-5.2	0.4
ZINC07004998	-5.8	-4.8	1
ZINC07005003	-5.3	-5.5	-0.2
ZINC07005005	-5	-5.3	-0.3
ZINC07005007	-5.3	-5.8	-0.5
ZINC07005009	-5.7	-5.7	0
ZINC07005018	-5.7	-5.4	0.3
ZINC07005019	-5.3	-5	0.3
ZINC07005029	-5.1	-4.9	0.2
ZINC07005031	-4.9	-4.7	0.2
ZINC07005033	-5.1	-5.6	-0.5
ZINC07005035	-5.5	-5.5	0
ZINC07005040	-6.1	-5.4	0.7
ZINC07005047	-6.6	-6.4	0.2
ZINC07005049	-5.7	-6.2	-0.5
ZINC07005051	-4.9	-4.5	0.4
ZINC07005053	-5.8	-5.5	0.3
ZINC07005056	-5.3	-5.1	0.2
ZINC07005057	-5.2	-4.6	0.6
ZINC07005059	-4.8	-5.3	-0.5
ZINC07005060	-5.2	-5.4	-0.2
ZINC07005062	-4.3	-5.2	-0.9
ZINC07005065	-5.1	-5.2	-0.1
ZINC07005066	-5.7	-5.8	-0.1
ZINC07005067	-4.9	-5.7	-0.8
ZINC07005069	-5.7	-5.7	0
ZINC07005070	-4.3	-5	-0.7
ZINC07005071	-4.6	-5.3	-0.7
ZINC07005072	-4.5	-4.9	-0.4
ZINC07005075	-4.4	-5.4	-1
ZINC07005079	-5.4	-4.9	0.5
ZINC07005080	-6.1	-5.6	0.5
ZINC07005083	-5.8	-4.5	1.3
ZINC07005086	-5.8	-5.7	0.1
ZINC07005088	-4.1	-5	-0.9
ZINC07005092	-5.5	-5.5	0
ZINC07005093	-5.1	-5.4	-0.3
ZINC07005096	-5.6	-5.4	0.2
ZINC07005098	-5.7	-5.7	0
ZINC07005100	-4.3	-5.1	-0.8
ZINC07005108	-5.4	-5.7	-0.3
ZINC07005112	-3.7	-4.5	-0.8
ZINC07005117	-5.6	-5.6	0
ZINC07005121	-5.2	-5.8	-0.6
ZINC07005124	-5.1	-4.7	0.4
ZINC07005126	-5.2	-4.9	0.3
ZINC07005130	-5.6	-5.4	0.2
ZINC07005138	-4.9	-5.5	-0.6
ZINC07005148	-5.5	-5.2	0.3
ZINC07005150	-5.3	-5.6	-0.3
ZINC07005152	-5	-5.4	-0.4
ZINC07005154	-5.1	-5.4	-0.3
ZINC07005156	-5.7	-5.3	0.4
ZINC07005157	-4.9	-5.4	-0.5
ZINC07005166	-4.6	-5.1	-0.5
ZINC07005168	-5.3	-4.8	0.5
ZINC07005172	-4.3	-4.7	-0.4
ZINC07005174	-5.4	-5.2	0.2
ZINC07005176	-5.3	-4.8	0.5
ZINC07005179	-5.8	-5.1	0.7
ZINC07005184	-6.1	-5.7	0.4
ZINC07005187	-6.3	-4.5	1.8
ZINC07005189	-4.5	-5.1	-0.6
ZINC07005190	-5.3	-4.1	1.2
ZINC07005191	-6.8	-5.9	0.9
ZINC07005192	-6	-6.1	-0.1
ZINC07005193	-5	-6.1	-1.1
ZINC07005194	-5.1	-4.9	0.2
ZINC07005196	-5	-5.6	-0.6
ZINC07005197	-3.6	-5.2	-1.6
ZINC07005202	-4.5	-5.2	-0.7
ZINC07005204	-4.8	-5.6	-0.8
ZINC07005205	-5.5	-5.6	-0.1
ZINC07005206	-5.4	-4.5	0.9
ZINC07005207	-6.1	-4.9	1.2
ZINC07005208	-5.5	-5.8	-0.3
ZINC07005211	-6	-5.3	0.7
ZINC07005213	-4.8	-5.4	-0.6
ZINC07005215	-4	-4.6	-0.6
ZINC07005315	-4.9	-5.3	-0.4
ZINC07005475	-5.3	-5.9	-0.6
ZINC07005477	-5.1	-5.9	-0.8
ZINC07005509	-4.9	-4.8	0.1
ZINC07005514	-5.2	-5.2	0
ZINC07005532	-5.8	-5.9	-0.1
ZINC07005661	-4.6	-5.4	-0.8
ZINC07005674	-4.8	-5	-0.2
ZINC07005682	-5.6	-5.6	0
ZINC07005690	-5.3	-6	-0.7
ZINC07005694	-4.3	-4.6	-0.3
ZINC07005842	-5.2	-5.8	-0.6
ZINC07005895	-4.7	-5.4	-0.7
ZINC07006009	-5	-5.3	-0.3
ZINC07006020	-5.3	-5.7	-0.4
ZINC07006048	-5.5	-4.5	1
ZINC07006104	-5.9	-5.3	0.6
ZINC07006211	-3.7	-4.3	-0.6
ZINC07006328	-5.1	-4.4	0.7
ZINC07006439	-5.3	-5.8	-0.5
ZINC07006440	-4.7	-4.8	-0.1
ZINC07006442	-4.9	-4.3	0.6
ZINC07006461	-5.7	-6	-0.3
ZINC07006465	-5.6	-6.3	-0.7
ZINC07006472	-5.6	-6.2	-0.6
ZINC07006480	-5.2	-6.2	-1
ZINC07006485	-5.1	-6.3	-1.2
ZINC07006489	-4.8	-5.8	-1
ZINC07006748	-5.5	-5.4	0.1
ZINC07006792	-5.8	-6.1	-0.3
ZINC07006847	-5.9	-5.2	0.7
ZINC07006857	-5.8	-5.1	0.7
ZINC07006860	-4.7	-5	-0.3
ZINC07006862	-5.9	-4.2	1.7
ZINC07006867	-5	-5.2	-0.2
ZINC07006869	-5	-5.2	-0.2
ZINC07006874	-4.1	-5	-0.9
ZINC07006875	-4.9	-5.4	-0.5
ZINC07006905	-6.1	-5.8	0.3
ZINC07006910	-5	-4.6	0.4
ZINC07006977	-3.9	-4.3	-0.4
ZINC07006985	-5.1	-5.6	-0.5
ZINC07006987	-4.8	-5.1	-0.3
ZINC07006989	-5.2	-5.7	-0.5
ZINC07006991	-5.1	-5.7	-0.6
ZINC07006999	-4.2	-4.7	-0.5
ZINC07007048	-3.9	-4.4	-0.5
ZINC07007058	-4.9	-5.1	-0.2
ZINC07007069	-4.8	-4.6	0.2
ZINC07007164	-5.6	-5.5	0.1
ZINC07007196	-5.9	-5.9	0
ZINC07007204	-5.5	-5.4	0.1
ZINC07007269	-6.7	-5.8	0.9
ZINC07007298	-5.8	-5.9	-0.1
ZINC07007377	-4.9	-4.9	0
ZINC07007392	-5.7	-5.3	0.4
ZINC07007394	-5.7	-5.9	-0.2
ZINC07007413	-5.9	-6	-0.1
ZINC07007420	-6.7	-6.7	0
ZINC07007537	-5.1	-4.7	0.4
ZINC07007555	-5.7	-4.9	0.8
ZINC07007678	-4.6	-5.1	-0.5
ZINC07007679	-4.7	-5.3	-0.6
ZINC07007790	-4.1	-4	0.1
ZINC07007805	-4.2	-3.8	0.4
ZINC07008367	-4.2	-4.3	-0.1
ZINC07008414	-4.8	-4.8	0
ZINC07008557	-5.7	-5.1	0.6
ZINC07008582	-6	-5.9	0.1
ZINC07009323	-5.4	-4.5	0.9
ZINC07010178	-4.3	-4.6	-0.3
ZINC07011023	-5.8	-5.4	0.4
ZINC07011025	-5.1	-5.4	-0.3
ZINC07011050	-3.8	-4.1	-0.3
ZINC07011067	-4.2	-4.4	-0.2
ZINC07011114	-4.6	-5.1	-0.5
ZINC07011852	-4.5	-4.8	-0.3
ZINC07011854	-4.3	-4.7	-0.4
ZINC07012615	-3.7	-4.5	-0.8
ZINC07012627	-4	-4	0
ZINC07012634	-5.3	-5.5	-0.2
ZINC07012635	-3.9	-3.8	0.1
ZINC07012643	-4.2	-4.8	-0.6
ZINC07012644	-4.5	-4.3	0.2
ZINC07012645	-4.7	-4.9	-0.2
ZINC07012682	-4.4	-5.1	-0.7
ZINC07012691	-4.9	-5.4	-0.5
ZINC07012695	-5.9	-5.6	0.3
ZINC07012713	-4.2	-5.1	-0.9
ZINC07012721	-5	-5.2	-0.2
ZINC07012739	-4.2	-4.7	-0.5
ZINC07012760	-4.7	-4.7	0
ZINC07012795	-5.4	-5.5	-0.1
ZINC07012931	-4.6	-4.6	0
ZINC07012946	-5.3	-5.4	-0.1
ZINC07012969	-5.2	-4.8	0.4
ZINC07013120	-4.3	-4	0.3
ZINC07013654	-5.3	-4.6	0.7
ZINC07013702	-5.5	-4.8	0.7
ZINC07014701	-4.8	-4.6	0.2
ZINC07016171	-4.8	-4.4	0.4
ZINC07016198	-4.4	-4.9	-0.5
ZINC07016519	-5.8	-5.1	0.7
ZINC07016522	-5.6	-5.4	0.2
ZINC07016554	-6.5	-6.1	0.4
ZINC07017068	-5.5	-5.3	0.2
ZINC07017148	-4.5	-5.2	-0.7
ZINC07017167	-5.7	-5.5	0.2
ZINC07017222	-5.1	-4.9	0.2
ZINC07017249	-5.2	-5.2	0
ZINC07017395	-4.4	-4.6	-0.2
ZINC07017398	-5.2	-5.4	-0.2
ZINC07017399	-4.1	-4.9	-0.8
ZINC07017418	-4.8	-4.1	0.7
ZINC07017572	-5.1	-4.7	0.4
ZINC07017575	-4.4	-4.6	-0.2
ZINC07018047	-3.8	-4.5	-0.7
ZINC07018839	-4.7	-4.7	0
ZINC07018843	-3.6	-4.7	-1.1
ZINC07019145	-5.9	-5.8	0.1
ZINC07019421	-5.9	-5.6	0.3
ZINC07020123	-4.8	-4.8	0
ZINC07020131	-4.6	-5.3	-0.7
ZINC07020258	-5.7	-6	-0.3
ZINC07020259	-5.6	-5	0.6
ZINC07020446	-5.2	-4.9	0.3
ZINC07020509	-4.9	-4.4	0.5
ZINC07020517	-5	-5.2	-0.2
ZINC07020531	-5.4	-5.3	0.1
ZINC07020570	-4.2	-5.2	-1
ZINC07020578	-4.8	-5	-0.2
ZINC07020638	-5.6	-5.6	0
ZINC07020677	-4.8	-4.7	0.1
ZINC07020687	-5	-4.9	0.1
ZINC07020693	-4.5	-4.5	0
ZINC07020696	-4.1	-4.4	-0.3
ZINC07020707	-5.6	-6.1	-0.5
ZINC07020708	-4.9	-5.7	-0.8
ZINC07020709	-4.2	-4.7	-0.5
ZINC07020712	-4.7	-4.8	-0.1
ZINC07020746	-4.9	-5.6	-0.7
ZINC07020747	-4.8	-5.1	-0.3
ZINC07020755	-3.9	-4.6	-0.7
ZINC07020795	-4.1	-3.5	0.6
ZINC07020966	-4.5	-5	-0.5
ZINC07021230	-5.7	-6	-0.3
ZINC07021239	-4.9	-4.5	0.4
ZINC07021256	-5.7	-5.9	-0.2
ZINC07021332	-4	-4.6	-0.6
ZINC07021589	-4.4	-5.2	-0.8
ZINC07021596	-4.8	-5.1	-0.3
ZINC07021601	-4.4	-5.1	-0.7
ZINC07021606	-4.6	-4.6	0
ZINC07021638	-5.7	-5.4	0.3
ZINC07021658	-5.4	-5.5	-0.1
ZINC07021729	-5.8	-5.9	-0.1
ZINC07021730	-6.6	-6.2	0.4
ZINC07021730	-6.1	-6.2	-0.1
ZINC07021733	-5.5	-5.8	-0.3
ZINC07021734	-5.8	-5.4	0.4
ZINC07021739	-5.5	-4.6	0.9
ZINC07021740	-5.9	-5.7	0.2
ZINC07022159	-5.9	-6	-0.1
ZINC07022166	-5.3	-5.5	-0.2
ZINC07022504	-4.3	-4.4	-0.1
ZINC07022507	-3.7	-4.3	-0.6
ZINC07022515	-5.6	-5.1	0.5
ZINC07022541	-4.7	-4.9	-0.2
ZINC07022557	-5.1	-5.7	-0.6
ZINC07022559	-5.9	-5.8	0.1
ZINC07022606	-4.1	-4.5	-0.4
ZINC07022614	-4.1	-4.7	-0.6
ZINC07022621	-5.6	-5.2	0.4
ZINC07022623	-5.2	-5.2	0
ZINC07022732	-5.6	-5.1	0.5
ZINC07022845	-5.8	-5.4	0.4
ZINC07023208	-3.8	-4	-0.2
ZINC07023210	-3.9	-4.2	-0.3
ZINC07023219	-3.7	-3.7	0
ZINC07023250	-4.4	-4.6	-0.2
ZINC07023257	-3.6	-4.3	-0.7
ZINC07023268	-3.8	-4.2	-0.4
ZINC07023353	-4	-4.4	-0.4
ZINC07023364	-4.7	-4.7	0
ZINC07023655	-5.3	-5.9	-0.6
ZINC07023844	-4.7	-4.9	-0.2
ZINC07023915	-4.5	-6	-1.5
ZINC07024057	-4.6	-5	-0.4
ZINC07024078	-4.6	-5.2	-0.6
ZINC07024173	-4.2	-4.3	-0.1
ZINC07024691	-4.8	-4.7	0.1
ZINC07024736	-4.8	-5.3	-0.5
ZINC07024739	-4.9	-5	-0.1
ZINC07024741	-4.9	-5.2	-0.3
ZINC07024818	-5	-4.9	0.1
ZINC07024822	-5	-5	0
ZINC07024839	-4.9	-5.1	-0.2
ZINC07024843	-5	-5	0
ZINC07024849	-5	-5.1	-0.1
ZINC07024859	-4.5	-4.5	0
ZINC07024868	-3.9	-4.8	-0.9
ZINC07024872	-4.1	-4.7	-0.6
ZINC07024883	-5.6	-5.3	0.3
ZINC07025782	-5.4	-5.9	-0.5
ZINC07025786	-3.8	-4.6	-0.8
ZINC07025787	-4.7	-4.6	0.1
ZINC07025879	-5.3	-5.2	0.1
ZINC07025880	-5.4	-4.3	1.1
ZINC07026471	-5.1	-5.2	-0.1
ZINC07026472	-4.8	-4.5	0.3
ZINC07026552	-4.3	-5.1	-0.8
ZINC07026556	-5.1	-5	0.1
ZINC07026557	-5.1	-4.1	1
ZINC07026653	-5.6	-5.8	-0.2
ZINC07027793	-6.4	-5.3	1.1
ZINC07028214	-6.1	-5.8	0.3
ZINC07028247	-6.1	-5.4	0.7
ZINC07028262	-6.9	-5.4	1.5
ZINC07028281	-5.4	-4.5	0.9
ZINC07028284	-5.5	-5.2	0.3
ZINC07028311	-5.4	-5	0.4
ZINC07028337	-6.6	-5.5	1.1
ZINC07028376	-5.7	-5.6	0.1
ZINC07028431	-5.9	-6	-0.1
ZINC07028433	-5.7	-4.8	0.9
ZINC07028457	-6	-6	0
ZINC07028470	-5.6	-5.2	0.4
ZINC07028503	-5.4	-5.3	0.1
ZINC07028628	-6.2	-5.9	0.3
ZINC07028721	-6.2	-5.6	0.6
ZINC07028758	-6.1	-5	1.1
ZINC07028975	-6	-5.6	0.4
ZINC07029014	-5.7	-5	0.7
ZINC07029016	-5.9	-5.6	0.3
ZINC07029019	-5.9	-5.8	0.1
ZINC07029041	-5.1	-5.2	-0.1
ZINC07029110	-4.9	-5	-0.1
ZINC07029114	-5	-5.4	-0.4
ZINC07029129	-5.8	-5.6	0.2
ZINC07029133	-5.9	-5.5	0.4
ZINC07029135	-5.6	-5.7	-0.1
ZINC07029138	-5.7	-6	-0.3
ZINC07029167	-5.7	-5.2	0.5
ZINC07029169	-5.2	-4.7	0.5
ZINC07029197	-4.9	-5.5	-0.6
ZINC07029216	-4.9	-4.6	0.3
ZINC07029223	-4.2	-5	-0.8
ZINC07029224	-4.5	-5.2	-0.7
ZINC07029229	-5.8	-5.4	0.4
ZINC07029234	-5.7	-5.7	0
ZINC07029245	-5.9	-5.8	0.1
ZINC07029252	-5.9	-5.7	0.2
ZINC07029256	-6	-5.7	0.3
ZINC07029261	-4.5	-5	-0.5
ZINC07029262	-5.1	-5.1	0
ZINC07029277	-5	-4.6	0.4
ZINC07029279	-4.4	-4.6	-0.2
ZINC07029297	-4.7	-4.4	0.3
ZINC07029298	-4.2	-4.5	-0.3
ZINC07029302	-4.6	-4.8	-0.2
ZINC07029303	-5.1	-5.7	-0.6
ZINC07029305	-4.4	-6.1	-1.7
ZINC07029306	-5	-5.1	-0.1
ZINC07029308	-5.1	-5.7	-0.6
ZINC07029309	-4.7	-5.6	-0.9
ZINC07029326	-4.1	-4.7	-0.6
ZINC07029328	-4.8	-4.4	0.4
ZINC07029331	-5.3	-4.6	0.7
ZINC07029342	-4.7	-5.1	-0.4
ZINC07029345	-5.4	-4.6	0.8
ZINC07029355	-5.2	-5.8	-0.6
ZINC07029361	-5.4	-5.2	0.2
ZINC07029362	-4.4	-5.5	-1.1
ZINC07029363	-5.2	-5.4	-0.2
ZINC07029368	-5.5	-5.7	-0.2
ZINC07029415	-5.8	-5.1	0.7
ZINC07029438	-5.4	-5.1	0.3
ZINC07029440	-5.7	-5.3	0.4
ZINC07029481	-5.3	-5.7	-0.4
ZINC07029563	-5.4	-5.3	0.1
ZINC07029697	-5.5	-5.8	-0.3
ZINC07029741	-5.1	-5.2	-0.1
ZINC07029791	-4.5	-4.4	0.1
ZINC07029893	-4.4	-4.5	-0.1
ZINC07029938	-4.8	-4.8	0
ZINC07029961	-5.2	-5.9	-0.7
ZINC07029966	-5.4	-5.8	-0.4
ZINC07030075	-5.1	-5.4	-0.3
ZINC07030084	-5.4	-5.3	0.1
ZINC07030114	-5.1	-5.2	-0.1
ZINC07030280	-4	-4.2	-0.2
ZINC07030331	-4.2	-5.1	-0.9
ZINC07030491	-5.2	-4.4	0.8
ZINC07030638	-4.9	-5.9	-1
ZINC07030639	-4.8	-5.2	-0.4
ZINC07030863	-5.3	-5	0.3
ZINC07030916	-4.9	-4.8	0.1
ZINC07031888	-5.5	-4.7	0.8
ZINC07032362	-4.9	-4.9	0
ZINC07032381	-4.9	-4.7	0.2
ZINC07032448	-5.6	-5	0.6
ZINC07033278	-4.8	-5.4	-0.6
ZINC07034856	-5.4	-5	0.4
ZINC07034876	-5	-4.6	0.4
ZINC07035076	-4.4	-4.7	-0.3
ZINC07035078	-4.5	-4.4	0.1
ZINC07035149	-5.1	-5.2	-0.1
ZINC07035173	-5.6	-5.1	0.5
ZINC07035197	-5.5	-5.1	0.4
ZINC07035201	-5.6	-4.7	0.9
ZINC07035209	-5.4	-5.3	0.1
ZINC07035211	-5.1	-4.7	0.4
ZINC07035246	-4.9	-4.8	0.1
ZINC07035281	-5.4	-5.6	-0.2
ZINC07035297	-5.1	-4.6	0.5
ZINC07035342	-5.4	-5.4	0
ZINC07035668	-5.5	-5.6	-0.1
ZINC07035963	-6.5	-5.2	1.3
ZINC07036024	-4.8	-5.1	-0.3
ZINC07036027	-5.2	-5.3	-0.1
ZINC07036032	-5.1	-4.9	0.2
ZINC07036227	-5.5	-5.3	0.2
ZINC07036238	-5.3	-4.8	0.5
ZINC07036599	-5.7	-5.6	0.1
ZINC07036601	-5.8	-5.8	0
ZINC07036603	-5.8	-5.5	0.3
ZINC07036604	-6	-5.7	0.3
ZINC07036617	-4.7	-4.7	0
ZINC07036977	-5	-5.3	-0.3
ZINC07037065	-4.5	-5.1	-0.6
ZINC07037467	-5.1	-5.2	-0.1
ZINC07037468	-5.5	-5.2	0.3
ZINC07037686	-4.6	-5.7	-1.1
ZINC07037687	-5.2	-5.4	-0.2
ZINC07037690	-4.7	-5	-0.3
ZINC07037691	-4.7	-5.4	-0.7
ZINC07037694	-4.8	-5.8	-1
ZINC07037695	-4.6	-6.3	-1.7
ZINC07037714	-5.1	-5.4	-0.3
ZINC07037715	-5.3	-5.6	-0.3
ZINC07037933	-3.4	-3.9	-0.5
ZINC07037934	-4.5	-5	-0.5
ZINC07037939	-4.3	-4.7	-0.4
ZINC07037945	-4.9	-5.6	-0.7
ZINC07037950	-6	-5.9	0.1
ZINC07037952	-5.9	-5.8	0.1
ZINC07037965	-4.3	-4.5	-0.2
ZINC07037969	-5.2	-5.4	-0.2
ZINC07037972	-6	-5.8	0.2
ZINC07037973	-4	-4.2	-0.2
ZINC07037974	-4.7	-4.9	-0.2
ZINC07038001	-4.2	-5	-0.8
ZINC07038005	-5.8	-6	-0.2
ZINC07038006	-6.8	-6.8	0
ZINC07038018	-6.7	-6.4	0.3
ZINC07038031	-4.1	-5.3	-1.2
ZINC07038033	-5	-5	0
ZINC07038036	-4.4	-4.1	0.3
ZINC07038039	-3.9	-4.5	-0.6
ZINC07038070	-4.6	-5.3	-0.7
ZINC07038075	-4.3	-4.8	-0.5
ZINC07038080	-4.5	-4.5	0
ZINC07038084	-4.1	-4.7	-0.6
ZINC07038103	-4.8	-4.9	-0.1
ZINC07038108	-4.1	-4.5	-0.4
ZINC07038109	-4.1	-4.7	-0.6
ZINC07038110	-6.5	-6.5	0
ZINC07038131	-4.3	-4.7	-0.4
ZINC07038133	-3.9	-3.9	0
ZINC07038139	-4.2	-5.1	-0.9
ZINC07038142	-3.4	-4.3	-0.9
ZINC07038147	-3.9	-4.4	-0.5
ZINC07038148	-4	-4.6	-0.6
ZINC07038153	-4.1	-4.8	-0.7
ZINC07038154	-4	-4.6	-0.6
ZINC07038160	-4.2	-4.9	-0.7
ZINC07038509	-4.4	-4.9	-0.5
ZINC07038510	-5.5	-5.4	0.1
ZINC07038613	-5.7	-6.3	-0.6
ZINC07038614	-6.2	-5.8	0.4
ZINC07038615	-5.8	-5.6	0.2
ZINC07038616	-5.1	-5.3	-0.2
ZINC07038625	-6.3	-5.5	0.8
ZINC07038626	-6.3	-5.5	0.8
ZINC07038627	-5.1	-5.1	0
ZINC07038628	-5.4	-5	0.4
ZINC07038629	-6.1	-5.9	0.2
ZINC07038630	-6.5	-6	0.5
ZINC07038659	-5.8	-5.7	0.1
ZINC07038741	-4.8	-5.2	-0.4
ZINC07038743	-6	-5.4	0.6
ZINC07038749	-5.3	-5.7	-0.4
ZINC07038855	-5	-5.5	-0.5
ZINC07038900	-5	-5.2	-0.2
ZINC07038903	-6.2	-5.3	0.9
ZINC07039077	-5.8	-5.6	0.2
ZINC07039078	-4.8	-4.9	-0.1
ZINC07039079	-4.5	-4.2	0.3
ZINC07039080	-4.5	-4.7	-0.2
ZINC07039084	-5.2	-5	0.2
ZINC07039087	-4.5	-5.5	-1
ZINC07039088	-5.3	-5.1	0.2
ZINC07039093	-4.6	-5.3	-0.7
ZINC07039098	-6	-5.7	0.3
ZINC07039101	-6.4	-5.7	0.7
ZINC07039102	-5.5	-5.5	0
ZINC07039103	-4.9	-4.7	0.2
ZINC07039107	-4.3	-4.6	-0.3
ZINC07039109	-4.9	-4.8	0.1
ZINC07039110	-5.3	-4.9	0.4
ZINC07039111	-5.7	-6	-0.3
ZINC07039112	-5.5	-5	0.5
ZINC07039113	-4.8	-4.5	0.3
ZINC07039114	-5	-5.2	-0.2
ZINC07039126	-4.1	-4.9	-0.8
ZINC07039134	-5.3	-5.4	-0.1
ZINC07039140	-4.8	-5.7	-0.9
ZINC07039144	-4.4	-4.9	-0.5
ZINC07039145	-5.7	-5.7	0
ZINC07039150	-5.2	-5.2	0
ZINC07039153	-4.7	-5.5	-0.8
ZINC07039154	-4.8	-4.9	-0.1
ZINC07039187	-4.8	-5.1	-0.3
ZINC07039188	-5.3	-5.3	0
ZINC07039198	-5.1	-5.1	0
ZINC07039199	-5.1	-5	0.1
ZINC07039216	-4.6	-5.4	-0.8
ZINC07039217	-5	-5.3	-0.3
ZINC07039228	-4.2	-4.9	-0.7
ZINC07039229	-4.5	-4.7	-0.2
ZINC07039234	-4.9	-5	-0.1
ZINC07039235	-4.9	-4.9	0
ZINC07039267	-4.5	-5.4	-0.9
ZINC07039268	-5	-5.5	-0.5
ZINC07039286	-4.3	-5.1	-0.8
ZINC07039287	-4.6	-5	-0.4
ZINC07039300	-5	-5.3	-0.3
ZINC07039301	-4.6	-4.9	-0.3
ZINC07039302	-4.8	-5.3	-0.5
ZINC07039303	-4.5	-5.6	-1.1
ZINC07039321	-4.6	-5	-0.4
ZINC07039322	-4.2	-5.2	-1
ZINC07039329	-4.9	-5	-0.1
ZINC07039330	-4.8	-5.2	-0.4
ZINC07039343	-4.5	-4.3	0.2
ZINC07039344	-4.1	-4.4	-0.3
ZINC07039354	-4.3	-5.1	-0.8
ZINC07039355	-4	-4.6	-0.6
ZINC07039419	-6.2	-6.4	-0.2
ZINC07039513	-5.6	-5.7	-0.1
ZINC07039843	-4.7	-5.5	-0.8
ZINC07040340	-4.9	-5.5	-0.6
ZINC07040361	-5	-5.5	-0.5
ZINC07041182	-6.2	-4.4	1.8
ZINC07042162	-5.3	-5.4	-0.1
ZINC07042832	-5.8	-5.7	0.1
ZINC07043798	-3.9	-4.5	-0.6
ZINC07043963	-4.7	-5	-0.3
ZINC07044009	-4.7	-5.4	-0.7
ZINC07044069	-4.7	-4.2	0.5
ZINC07044331	-6.6	-6.6	0
ZINC07044331	-6	-6.2	-0.2
ZINC07044713	-4.7	-5.4	-0.7
ZINC07044738	-4.1	-4.5	-0.4
ZINC07045261	-4.6	-4.6	0
ZINC07045265	-3.8	-4.4	-0.6
ZINC07045713	-4.4	-4.9	-0.5
ZINC07045805	-5	-5	0
ZINC07045810	-4.9	-4.9	0
ZINC07045827	-5.3	-5.2	0.1
ZINC07045831	-4.8	-5.2	-0.4
ZINC07045875	-4	-4.6	-0.6
ZINC07045877	-4.7	-4.2	0.5
ZINC07045922	-5	-5.6	-0.6
ZINC07045958	-4.9	-5.1	-0.2
ZINC07046050	-4	-5	-1
ZINC07046056	-4.8	-5.1	-0.3
ZINC07046059	-5	-5.2	-0.2
ZINC07046061	-4.6	-4.6	0
ZINC07046064	-4.9	-4.7	0.2
ZINC07046071	-4.8	-5.3	-0.5
ZINC07046075	-5.7	-5.3	0.4
ZINC07046083	-5.4	-5.3	0.1
ZINC07046087	-4.4	-4.9	-0.5
ZINC07046091	-4.7	-5	-0.3
ZINC07046095	-4.7	-4.9	-0.2
ZINC07046103	-5.2	-5.6	-0.4
ZINC07046110	-4.9	-4.8	0.1
ZINC07046152	-4.8	-4.1	0.7
ZINC07046157	-5.1	-4.1	1
ZINC07046171	-5.3	-4.8	0.5
ZINC07046174	-4.6	-4.4	0.2
ZINC07046179	-5.1	-4.8	0.3
ZINC07046228	-5.1	-5.2	-0.1
ZINC07046274	-4.4	-4.8	-0.4
ZINC07046278	-4.1	-5.1	-1
ZINC07046359	-4.7	-5.4	-0.7
ZINC07046405	-6.1	-5.9	0.2
ZINC07046414	-5	-5.4	-0.4
ZINC07046476	-6.2	-4.4	1.8
ZINC07046484	-5.9	-4.8	1.1
ZINC07046574	-4.1	-5	-0.9
ZINC07046583	-4.9	-4.7	0.2
ZINC07046586	-6.1	-5.2	0.9
ZINC07046587	-5	-6	-1
ZINC07046598	-4.7	-4.5	0.2
ZINC07046599	-4.7	-5.4	-0.7
ZINC07046604	-4.3	-5.2	-0.9
ZINC07046608	-5.2	-5.8	-0.6
ZINC07046609	-4.9	-5.6	-0.7
ZINC07046610	-4.8	-5.6	-0.8
ZINC07046612	-5.3	-5.3	0
ZINC07046613	-5	-5.5	-0.5
ZINC07046614	-5.8	-5.7	0.1
ZINC07046615	-5.8	-5.4	0.4
ZINC07046616	-5.9	-5.9	0
ZINC07046617	-4.7	-5.7	-1
ZINC07046619	-5.4	-5.9	-0.5
ZINC07046620	-5.5	-5.3	0.2
ZINC07046622	-6.2	-6.7	-0.5
ZINC07046626	-6	-5.7	0.3
ZINC07046631	-5.8	-5.4	0.4
ZINC07046633	-6	-5.6	0.4
ZINC07046637	-6.1	-6.3	-0.2
ZINC07046641	-4.5	-5.1	-0.6
ZINC07046642	-5.7	-5.5	0.2
ZINC07046643	-4.7	-5.3	-0.6
ZINC07046645	-5.1	-5.2	-0.1
ZINC07046646	-4.8	-5.4	-0.6
ZINC07046648	-4.8	-5.2	-0.4
ZINC07046650	-5.7	-5.3	0.4
ZINC07046651	-4.7	-5.3	-0.6
ZINC07046654	-4.8	-5.6	-0.8
ZINC07046656	-6	-5.2	0.8
ZINC07046657	-5.3	-5.5	-0.2
ZINC07046658	-6.3	-6.5	-0.2
ZINC07046660	-5	-5.5	-0.5
ZINC07046661	-5.9	-5.7	0.2
ZINC07046663	-5.5	-5.7	-0.2
ZINC07046664	-6	-5.2	0.8
ZINC07046665	-4.6	-5.1	-0.5
ZINC07046667	-4.8	-5.7	-0.9
ZINC07046671	-4.9	-5.5	-0.6
ZINC07046673	-4.3	-5.6	-1.3
ZINC07046674	-5.5	-5.2	0.3
ZINC07046675	-4.6	-5.3	-0.7
ZINC07046676	-4.7	-5.2	-0.5
ZINC07046677	-5.8	-5.6	0.2
ZINC07046680	-5.3	-5.9	-0.6
ZINC07046681	-4.7	-5.5	-0.8
ZINC07046684	-4.9	-5.7	-0.8
ZINC07046685	-4.2	-4.3	-0.1
ZINC07046686	-4.8	-5.6	-0.8
ZINC07046689	-4.7	-5.7	-1
ZINC07046691	-5	-5.9	-0.9
ZINC07046692	-5.4	-5.3	0.1
ZINC07046694	-5.5	-5.7	-0.2
ZINC07046696	-4.6	-5.2	-0.6
ZINC07046698	-6.1	-5.9	0.2
ZINC07046699	-5.7	-4.9	0.8
ZINC07046707	-4.6	-5.2	-0.6
ZINC07046708	-4.5	-5.8	-1.3
ZINC07046710	-6.1	-5.9	0.2
ZINC07046711	-4.7	-5.5	-0.8
ZINC07046713	-4.4	-5.1	-0.7
ZINC07046715	-5.1	-5.3	-0.2
ZINC07046716	-5.4	-5.3	0.1
ZINC07046717	-5.8	-5.3	0.5
ZINC07046719	-4.6	-5.1	-0.5
ZINC07046720	-5	-5.6	-0.6
ZINC07046721	-5	-5.6	-0.6
ZINC07046722	-5	-5	0
ZINC07046723	-6	-5.1	0.9
ZINC07046727	-6.2	-5.3	0.9
ZINC07046729	-4.9	-5.8	-0.9
ZINC07046730	-5.2	-4.6	0.6
ZINC07046732	-4.5	-5.4	-0.9
ZINC07046734	-5.4	-5.5	-0.1
ZINC07046737	-5	-5.5	-0.5
ZINC07046740	-5.9	-6.4	-0.5
ZINC07046781	-4.3	-5.1	-0.8
ZINC07046783	-5.7	-5.8	-0.1
ZINC07046789	-4.4	-5.9	-1.5
ZINC07046795	-5.6	-5.8	-0.2
ZINC07046796	-5	-5.5	-0.5
ZINC07046797	-5.8	-5.7	0.1
ZINC07046798	-5.5	-6.2	-0.7
ZINC07046800	-4.7	-5.7	-1
ZINC07046802	-6.4	-5.9	0.5
ZINC07046807	-4.8	-6	-1.2
ZINC07046809	-6	-5.9	0.1
ZINC07046814	-5.8	-5.7	0.1
ZINC07046817	-4.8	-4.9	-0.1
ZINC07046818	-4.6	-5.2	-0.6
ZINC07046821	-4.5	-5.5	-1
ZINC07046822	-5.1	-5.2	-0.1
ZINC07046827	-5.3	-5.1	0.2
ZINC07046828	-4.7	-5.1	-0.4
ZINC07046832	-3.9	-4.7	-0.8
ZINC07046833	-4.9	-5.4	-0.5
ZINC07046834	-5	-5.3	-0.3
ZINC07046837	-5.3	-5.7	-0.4
ZINC07046844	-5	-5.7	-0.7
ZINC07046849	-4.2	-5	-0.8
ZINC07046852	-5.5	-4.6	0.9
ZINC07046853	-4.8	-5.9	-1.1
ZINC07046854	-6	-5.7	0.3
ZINC07046855	-5.4	-5.5	-0.1
ZINC07046861	-5	-5	0
ZINC07046870	-6	-5.8	0.2
ZINC07046889	-4.6	-5	-0.4
ZINC07046891	-5.4	-5.4	0
ZINC07046897	-6	-5.7	0.3
ZINC07046899	-5.6	-5.7	-0.1
ZINC07046903	-4.6	-5.4	-0.8
ZINC07046904	-5.2	-5.6	-0.4
ZINC07046907	-5.5	-6.6	-1.1
ZINC07046908	-6.5	-6.5	0
ZINC07046913	-5.4	-5.8	-0.4
ZINC07046915	-5.2	-5.2	0
ZINC07046917	-4.7	-4.8	-0.1
ZINC07046919	-4.8	-5.3	-0.5
ZINC07046923	-6	-5.4	0.6
ZINC07046933	-4.9	-5.3	-0.4
ZINC07046936	-4.9	-6	-1.1
ZINC07046938	-5.1	-6.3	-1.2
ZINC07046939	-4.2	-5.3	-1.1
ZINC07046944	-4.9	-5	-0.1
ZINC07046945	-4.6	-5.5	-0.9
ZINC07046947	-5.7	-6.5	-0.8
ZINC07046948	-4.8	-5.6	-0.8
ZINC07046949	-5.1	-5.5	-0.4
ZINC07046954	-4.8	-4.8	0
ZINC07046960	-4.8	-5.5	-0.7
ZINC07046963	-5.3	-6.5	-1.2
ZINC07046967	-4.6	-5.4	-0.8
ZINC07046969	-6.4	-5.8	0.6
ZINC07046973	-5.5	-5.6	-0.1
ZINC07046975	-5.3	-5.7	-0.4
ZINC07046980	-5.4	-5.1	0.3
ZINC07046981	-5	-5.9	-0.9
ZINC07046982	-5.1	-6.6	-1.5
ZINC07046983	-5.4	-6	-0.6
ZINC07046986	-5.1	-4.9	0.2
ZINC07046987	-4.9	-5.3	-0.4
ZINC07046989	-5.4	-5.1	0.3
ZINC07046991	-6.1	-5.3	0.8
ZINC07046992	-5.2	-5.9	-0.7
ZINC07046995	-5.9	-5.7	0.2
ZINC07046999	-5.3	-5.4	-0.1
ZINC07047001	-4.9	-5.5	-0.6
ZINC07047002	-4.9	-5.6	-0.7
ZINC07047008	-4.9	-5.6	-0.7
ZINC07047009	-5.7	-5.6	0.1
ZINC07047010	-5.9	-5.9	0
ZINC07047022	-5.6	-5.7	-0.1
ZINC07047023	-5.2	-5.2	0
ZINC07047027	-5.1	-5.4	-0.3
ZINC07047028	-5.1	-5.8	-0.7
ZINC07047031	-5.6	-6.1	-0.5
ZINC07047039	-5.2	-6.2	-1
ZINC07047044	-5.4	-5.8	-0.4
ZINC07047045	-4.7	-5.7	-1
ZINC07047048	-6.2	-5.8	0.4
ZINC07047052	-4.6	-5.8	-1.2
ZINC07047055	-5	-5.5	-0.5
ZINC07047056	-5.9	-5.9	0
ZINC07047070	-5.9	-5.2	0.7
ZINC07047075	-3.8	-3.7	0.1
ZINC07047084	-4.5	-4.2	0.3
ZINC07047154	-4.6	-4.9	-0.3
ZINC07047226	-5.3	-4.7	0.6
ZINC07047234	-4.8	-5.2	-0.4
ZINC07047367	-5.5	-5.2	0.3
ZINC07047382	-5.7	-5.2	0.5
ZINC07047434	-4.5	-5.2	-0.7
ZINC07047459	-5.4	-5.8	-0.4
ZINC07047484	-5.1	-5.2	-0.1
ZINC07047516	-5.3	-5.7	-0.4
ZINC07047524	-4.9	-5.5	-0.6
ZINC07047526	-4.8	-4.8	0
ZINC07047532	-4.3	-4.9	-0.6
ZINC07047558	-4.6	-4.5	0.1
ZINC07047561	-5.2	-4	1.2
ZINC07047572	-4.9	-3.8	1.1
ZINC07047578	-4.2	-4.6	-0.4
ZINC07047584	-5.5	-5.5	0
ZINC07047586	-5.4	-5.3	0.1
ZINC07047587	-4.8	-4.4	0.4
ZINC07047589	-4.9	-4.8	0.1
ZINC07047592	-5.7	-5	0.7
ZINC07047595	-4.9	-5.6	-0.7
ZINC07047658	-5.1	-5.1	0
ZINC07047664	-5.6	-4.9	0.7
ZINC07047715	-5.6	-5.5	0.1
ZINC07047735	-5.2	-4.9	0.3
ZINC07047818	-5.2	-6.1	-0.9
ZINC07047820	-5.2	-6.1	-0.9
ZINC07047822	-5.1	-5.1	0
ZINC07047956	-4.9	-5.1	-0.2
ZINC07047974	-4.9	-4.6	0.3
ZINC07048015	-5	-4.6	0.4
ZINC07048035	-4.9	-5	-0.1
ZINC07048036	-5.1	-5.5	-0.4
ZINC07048043	-5.4	-5.3	0.1
ZINC07048052	-5.9	-6	-0.1
ZINC07048068	-5.2	-5.1	0.1
ZINC07048072	-5.1	-5	0.1
ZINC07048074	-5.1	-5.4	-0.3
ZINC07048083	-5.4	-5.1	0.3
ZINC07048106	-5.9	-5.4	0.5
ZINC07048111	-5.5	-5.4	0.1
ZINC07048113	-5.5	-6.2	-0.7
ZINC07048116	-5.5	-5.8	-0.3
ZINC07048121	-5.2	-4.6	0.6
ZINC07048124	-5.3	-4.5	0.8
ZINC07048154	-5.1	-4.8	0.3
ZINC07048165	-5.2	-4.8	0.4
ZINC07048179	-4.3	-5.4	-1.1
ZINC07048214	-5.5	-5.1	0.4
ZINC07048217	-3.8	-5.8	-2
ZINC07048221	-4.6	-4.8	-0.2
ZINC07048229	-5.4	-5	0.4
ZINC07048260	-4.7	-4.8	-0.1
ZINC07048262	-4.8	-5	-0.2
ZINC07048282	-5	-5.2	-0.2
ZINC07048285	-4.7	-4.8	-0.1
ZINC07048314	-5.3	-5.4	-0.1
ZINC07048350	-4.6	-4.9	-0.3
ZINC07048366	-3.2	-3.8	-0.6
ZINC07048386	-4.9	-5	-0.1
ZINC07048393	-4.9	-5.1	-0.2
ZINC07048404	-3.7	-3.8	-0.1
ZINC07048411	-5.5	-5.6	-0.1
ZINC07048425	-5.8	-5.2	0.6
ZINC07048447	-5.2	-4.9	0.3
ZINC07048520	-5	-4.6	0.4
ZINC07048654	-5	-5.6	-0.6
ZINC07048670	-4	-4.6	-0.6
ZINC07048740	-5.1	-4.6	0.5
ZINC07048805	-4.1	-4.3	-0.2
ZINC07048808	-4.7	-4.2	0.5
ZINC07048867	-4.8	-5.1	-0.3
ZINC07048869	-4.7	-5.1	-0.4
ZINC07048872	-4.7	-4.5	0.2
ZINC07048874	-4.6	-5	-0.4
ZINC07049016	-4.4	-4.5	-0.1
ZINC07049017	-5.3	-6.1	-0.8
ZINC07049179	-5.7	-5.6	0.1
ZINC07049182	-5.9	-6	-0.1
ZINC07049215	-4.4	-4.7	-0.3
ZINC07049272	-5	-4.5	0.5
ZINC07049290	-4.9	-5.9	-1
ZINC07049341	-5.2	-5	0.2
ZINC07049347	-5	-5.4	-0.4
ZINC07049369	-4.5	-5.1	-0.6
ZINC07050243	-4.7	-5.1	-0.4
ZINC07050244	-5.5	-5.4	0.1
ZINC07050251	-6.9	-5.5	1.4
ZINC07050252	-5.5	-6.3	-0.8
ZINC07050462	-5.2	-5.1	0.1
ZINC07050502	-4.6	-4.9	-0.3
ZINC07050658	-4.9	-4.8	0.1
ZINC07050659	-5.4	-5.1	0.3
ZINC07050660	-5	-5.2	-0.2
ZINC07050664	-5.3	-5.1	0.2
ZINC07050665	-4.8	-4.9	-0.1
ZINC07050666	-4.8	-5.2	-0.4
ZINC07050670	-5.4	-5.2	0.2
ZINC07050672	-3.8	-4.6	-0.8
ZINC07050673	-5.7	-5.5	0.2
ZINC07050681	-4.3	-5.2	-0.9
ZINC07050684	-4.6	-4.7	-0.1
ZINC07050686	-3.7	-5.1	-1.4
ZINC07050689	-5.2	-5.3	-0.1
ZINC07050691	-4.5	-4.9	-0.4
ZINC07050693	-5.1	-5.1	0
ZINC07050696	-4.8	-4.9	-0.1
ZINC07050700	-4.4	-5	-0.6
ZINC07050702	-4.8	-5.6	-0.8
ZINC07050703	-5	-5.3	-0.3
ZINC07050714	-5.3	-5.3	0
ZINC07050719	-4.6	-5	-0.4
ZINC07050729	-4.6	-5.1	-0.5
ZINC07050736	-4.7	-5.1	-0.4
ZINC07050738	-4.7	-5.1	-0.4
ZINC07050741	-4.5	-4.4	0.1
ZINC07050790	-5.9	-6.5	-0.6
ZINC07050793	-5.3	-5.3	0
ZINC07050794	-4.7	-4.8	-0.1
ZINC07050798	-5.7	-5.5	0.2
ZINC07050800	-5.5	-5.9	-0.4
ZINC07050803	-4.8	-5.3	-0.5
ZINC07050804	-4	-4.8	-0.8
ZINC07050807	-5.9	-4.7	1.2
ZINC07050809	-6.1	-4.7	1.4
ZINC07050810	-5.6	-6	-0.4
ZINC07050882	-4.1	-4.6	-0.5
ZINC07051404	-5.7	-4.7	1
ZINC07051432	-4.3	-4.4	-0.1
ZINC07051444	-5.4	-4.7	0.7
ZINC07051459	-4.5	-4.6	-0.1
ZINC07051730	-5.4	-4.8	0.6
ZINC07051837	-5.8	-5.7	0.1
ZINC07052084	-4.7	-4.6	0.1
ZINC07052106	-4.5	-3.7	0.8
ZINC07052236	-6.1	-6.2	-0.1
ZINC07052501	-5.2	-4.8	0.4
ZINC07052515	-5.4	-5.2	0.2
ZINC07052785	-6.5	-6.4	0.1
ZINC07052788	-6.4	-6	0.4
ZINC07052809	-5	-4.6	0.4
ZINC07052811	-5.2	-5.1	0.1
ZINC07052813	-5.2	-5.1	0.1
ZINC07052817	-4.2	-4.8	-0.6
ZINC07052829	-4.2	-4.6	-0.4
ZINC07052830	-4.9	-4.9	0
ZINC07052832	-4.5	-4.7	-0.2
ZINC07052838	-5	-4.8	0.2
ZINC07052907	-5.5	-5.2	0.3
ZINC07052910	-5.9	-5.3	0.6
ZINC07052971	-5.2	-4.9	0.3
ZINC07053044	-5.9	-5.5	0.4
ZINC07053046	-5.2	-5.1	0.1
ZINC07053054	-5.7	-5.1	0.6
ZINC07053059	-5.6	-5.7	-0.1
ZINC07053060	-5.6	-5.2	0.4
ZINC07053062	-5.6	-5.9	-0.3
ZINC07053066	-4.3	-4.8	-0.5
ZINC07053068	-5.6	-5.4	0.2
ZINC07053070	-5.8	-5.6	0.2
ZINC07053075	-5.1	-6.1	-1
ZINC07053076	-4.7	-5.4	-0.7
ZINC07053078	-5.3	-5	0.3
ZINC07053082	-4.8	-4.8	0
ZINC07053086	-6.1	-5.6	0.5
ZINC07053087	-5	-5.8	-0.8
ZINC07053096	-4.7	-5.8	-1.1
ZINC07053106	-5.2	-5	0.2
ZINC07053111	-6.2	-5.4	0.8
ZINC07053113	-5.8	-5.4	0.4
ZINC07053124	-5.9	-5.2	0.7
ZINC07053127	-5	-5.6	-0.6
ZINC07053129	-5.7	-5.2	0.5
ZINC07053131	-5.1	-4.7	0.4
ZINC07053133	-5.9	-5.1	0.8
ZINC07053134	-4.6	-5.4	-0.8
ZINC07053139	-6.1	-6.1	0
ZINC07053142	-4.7	-5.2	-0.5
ZINC07053144	-4.8	-5.2	-0.4
ZINC07053149	-5.3	-5.6	-0.3
ZINC07053151	-5.2	-5.8	-0.6
ZINC07053158	-5	-4.6	0.4
ZINC07053163	-6	-5	1
ZINC07053164	-6.1	-5.4	0.7
ZINC07053166	-6	-5.2	0.8
ZINC07053177	-6	-5.4	0.6
ZINC07053184	-6.1	-5.7	0.4
ZINC07053186	-5.1	-5.7	-0.6
ZINC07053188	-5.9	-5	0.9
ZINC07053191	-5.8	-5.4	0.4
ZINC07053193	-5.9	-5	0.9
ZINC07053195	-6.2	-5.6	0.6
ZINC07053196	-5.5	-5.2	0.3
ZINC07053200	-4.8	-4.8	0
ZINC07053412	-5.1	-5.2	-0.1
ZINC07053441	-4.5	-5.2	-0.7
ZINC07053443	-4.9	-4.8	0.1
ZINC07053541	-4.3	-4.8	-0.5
ZINC07053610	-5.9	-6.2	-0.3
ZINC07053649	-5.3	-5.5	-0.2
ZINC07054345	-5	-6.1	-1.1
ZINC07054347	-4.6	-5.4	-0.8
ZINC07054352	-4.6	-5.1	-0.5
ZINC07054358	-4.3	-4.6	-0.3
ZINC07054360	-5.1	-5.5	-0.4
ZINC07054362	-4.9	-4.9	0
ZINC07054364	-4.3	-5.2	-0.9
ZINC07054365	-4.8	-4.8	0
ZINC07054367	-4.7	-5.5	-0.8
ZINC07054370	-4.7	-5.3	-0.6
ZINC07054372	-5.2	-4.9	0.3
ZINC07054373	-4.2	-4.4	-0.2
ZINC07054378	-4.8	-5.7	-0.9
ZINC07054380	-5.1	-5.3	-0.2
ZINC07054387	-5.2	-6.2	-1
ZINC07054389	-6	-6.4	-0.4
ZINC07054390	-4.3	-5.6	-1.3
ZINC07054391	-5.9	-5.7	0.2
ZINC07054393	-4.5	-5.2	-0.7
ZINC07054395	-5.8	-5.4	0.4
ZINC07054396	-6.6	-5.8	0.8
ZINC07054402	-5.2	-5.2	0
ZINC07054403	-5.2	-4.7	0.5
ZINC07054404	-5.7	-5.6	0.1
ZINC07054406	-5.7	-5.6	0.1
ZINC07054408	-5.7	-5.7	0
ZINC07054410	-5.1	-5.8	-0.7
ZINC07054414	-4.9	-5.6	-0.7
ZINC07054415	-5.4	-6.3	-0.9
ZINC07054415	-6.2	-6.2	0
ZINC07054420	-4.8	-5.6	-0.8
ZINC07054421	-5.5	-5.5	0
ZINC07054423	-5.6	-5.8	-0.2
ZINC07054424	-4.9	-5.5	-0.6
ZINC07054426	-5.5	-5.3	0.2
ZINC07054428	-5.9	-5.5	0.4
ZINC07054429	-5.3	-5.5	-0.2
ZINC07054432	-5.4	-5.5	-0.1
ZINC07054434	-6	-5.8	0.2
ZINC07054434	-6	-5.8	0.2
ZINC07054435	-6	-5	1
ZINC07054437	-5.8	-5.2	0.6
ZINC07054438	-5.7	-5.3	0.4
ZINC07054440	-5.5	-5.6	-0.1
ZINC07054441	-5.7	-5.7	0
ZINC07054442	-5.9	-5.5	0.4
ZINC07054444	-5.3	-5.5	-0.2
ZINC07054446	-5	-5.4	-0.4
ZINC07054448	-5.4	-5.3	0.1
ZINC07054449	-6.1	-5.8	0.3
ZINC07054449	-6.1	-5.9	0.2
ZINC07054454	-4.5	-5.3	-0.8
ZINC07054457	-6	-5.7	0.3
ZINC07054457	-6	-5.7	0.3
ZINC07054458	-5.5	-5.2	0.3
ZINC07054461	-6.2	-5.6	0.6
ZINC07054461	-6.3	-6.2	0.1
ZINC07054463	-5.1	-4.8	0.3
ZINC07054464	-4.9	-4.8	0.1
ZINC07054466	-4.9	-4.9	0
ZINC07054471	-6	-4.7	1.3
ZINC07054473	-5.8	-5	0.8
ZINC07054475	-5.2	-6	-0.8
ZINC07054476	-5.2	-5.5	-0.3
ZINC07054478	-6.1	-5	1.1
ZINC07054480	-6.1	-5.3	0.8
ZINC07054493	-5.4	-5.4	0
ZINC07054494	-5.8	-5.1	0.7
ZINC07054541	-4.5	-5.2	-0.7
ZINC07054559	-4.7	-5	-0.3
ZINC07054561	-4.9	-5.2	-0.3
ZINC07054574	-4.3	-4.6	-0.3
ZINC07054650	-6.2	-5.7	0.5
ZINC07054655	-5.8	-5.8	0
ZINC07054667	-5.9	-5.3	0.6
ZINC07054670	-5.2	-6.5	-1.3
ZINC07054677	-6.4	-6.3	0.1
ZINC07054719	-5.8	-6	-0.2
ZINC07054721	-5.1	-5.1	0
ZINC07054726	-5	-4.7	0.3
ZINC07054729	-4.5	-5.1	-0.6
ZINC07054757	-5.2	-4.3	0.9
ZINC07054761	-5	-5.1	-0.1
ZINC07054766	-5.1	-5.3	-0.2
ZINC07054782	-4.6	-5.7	-1.1
ZINC07054784	-4.9	-4.7	0.2
ZINC07054795	-5.1	-5.1	0
ZINC07054797	-5	-5	0
ZINC07054814	-5.7	-5.1	0.6
ZINC07054819	-5.5	-5.1	0.4
ZINC07054821	-4.8	-5.8	-1
ZINC07054823	-5.6	-5.2	0.4
ZINC07054839	-5	-5	0
ZINC07054848	-5.5	-5.4	0.1
ZINC07054860	-4.5	-4.8	-0.3
ZINC07054885	-5.5	-5.3	0.2
ZINC07054889	-6.1	-6	0.1
ZINC07054893	-4.5	-4.8	-0.3
ZINC07054896	-5.2	-5.1	0.1
ZINC07054897	-4.5	-5.1	-0.6
ZINC07054900	-5.7	-5.6	0.1
ZINC07054901	-5.6	-5.1	0.5
ZINC07054903	-5	-5.3	-0.3
ZINC07054905	-4.7	-5.3	-0.6
ZINC07054906	-5.7	-5.6	0.1
ZINC07054911	-5.3	-5.1	0.2
ZINC07054912	-4.6	-5.4	-0.8
ZINC07054914	-5.3	-5	0.3
ZINC07054918	-5.4	-5.4	0
ZINC07054919	-5.2	-5.2	0
ZINC07054920	-5.7	-4.7	1
ZINC07054921	-5.7	-5.6	0.1
ZINC07054922	-5.4	-5.5	-0.1
ZINC07054924	-5.1	-5.2	-0.1
ZINC07054935	-5.5	-5.4	0.1
ZINC07054941	-5.2	-5.2	0
ZINC07054944	-5.2	-5.1	0.1
ZINC07054947	-6	-5.6	0.4
ZINC07054951	-5.2	-5.3	-0.1
ZINC07054993	-5.7	-5	0.7
ZINC07054995	-5.4	-6	-0.6
ZINC07055003	-4.5	-4.7	-0.2
ZINC07055020	-5	-5	0
ZINC07055023	-5.5	-5.6	-0.1
ZINC07055025	-5.6	-5	0.6
ZINC07055027	-5.5	-5.6	-0.1
ZINC07055029	-4.8	-5.5	-0.7
ZINC07055032	-6	-5.7	0.3
ZINC07055035	-4.6	-4.4	0.2
ZINC07055038	-5.5	-5.6	-0.1
ZINC07055044	-5.2	-5.8	-0.6
ZINC07055050	-5.3	-4.8	0.5
ZINC07055159	-4.5	-5.1	-0.6
ZINC07055166	-5.2	-5	0.2
ZINC07055170	-5.6	-5.6	0
ZINC07055171	-5.8	-5.3	0.5
ZINC07055172	-6.1	-5.9	0.2
ZINC07055173	-5.5	-5.8	-0.3
ZINC07055176	-5.8	-5.6	0.2
ZINC07055178	-5.8	-5	0.8
ZINC07055180	-4.5	-5.1	-0.6
ZINC07055186	-5.8	-5.3	0.5
ZINC07055187	-5.1	-5.7	-0.6
ZINC07055189	-5.6	-5	0.6
ZINC07055190	-5.8	-5.5	0.3
ZINC07055199	-4.3	-5.1	-0.8
ZINC07055200	-5	-4.8	0.2
ZINC07055242	-5.9	-5.4	0.5
ZINC07055243	-6.1	-5.5	0.6
ZINC07055245	-5.9	-5.4	0.5
ZINC07055272	-5.8	-5.2	0.6
ZINC07055314	-4.8	-5.1	-0.3
ZINC07055391	-5.7	-6.2	-0.5
ZINC07055401	-5.6	-5.8	-0.2
ZINC07055408	-5.9	-5.9	0
ZINC07055410	-5.4	-6.1	-0.7
ZINC07055413	-5.2	-5.4	-0.2
ZINC07055480	-5.8	-5.5	0.3
ZINC07055611	-5.4	-5.8	-0.4
ZINC07055623	-5.5	-6.1	-0.6
ZINC07055625	-6.1	-5.8	0.3
ZINC07055634	-5.4	-6.3	-0.9
ZINC07055636	-6.5	-6.4	0.1
ZINC07055642	-5	-5.3	-0.3
ZINC07055657	-6.1	-5.9	0.2
ZINC07055668	-4.3	-4.3	0
ZINC07055669	-5.6	-5.6	0
ZINC07055673	-5.9	-6.5	-0.6
ZINC07055682	-5.6	-5.7	-0.1
ZINC07055686	-5.8	-6.1	-0.3
ZINC07055690	-5.5	-5.6	-0.1
ZINC07055691	-5.9	-5.2	0.7
ZINC07055700	-6.3	-5.9	0.4
ZINC07055705	-5.8	-5.3	0.5
ZINC07055707	-5.1	-5.2	-0.1
ZINC07055710	-6.3	-6.2	0.1
ZINC07055712	-5	-5.8	-0.8
ZINC07055721	-5.5	-5.5	0
ZINC07055727	-5.7	-5.5	0.2
ZINC07055731	-4.9	-5.6	-0.7
ZINC07055737	-5.2	-5	0.2
ZINC07055741	-5.7	-4.9	0.8
ZINC07055743	-5.7	-5.3	0.4
ZINC07055744	-5.7	-5.2	0.5
ZINC07055745	-4.6	-5	-0.4
ZINC07055748	-5.2	-5.3	-0.1
ZINC07055754	-5.6	-5.5	0.1
ZINC07055777	-4.6	-5.5	-0.9
ZINC07055779	-5.1	-5.3	-0.2
ZINC07055782	-5.7	-5.3	0.4
ZINC07055785	-4.4	-5.3	-0.9
ZINC07055821	-4.4	-4.6	-0.2
ZINC07055825	-4.4	-4.2	0.2
ZINC07055827	-4	-4.8	-0.8
ZINC07055837	-5.4	-5.2	0.2
ZINC07055930	-4.6	-4.4	0.2
ZINC07055967	-5.1	-5.4	-0.3
ZINC07055973	-5.2	-5.3	-0.1
ZINC07056067	-4.9	-5.9	-1
ZINC07056073	-5.1	-5.3	-0.2
ZINC07056234	-5	-5.2	-0.2
ZINC07056258	-5.8	-5.4	0.4
ZINC07056325	-5	-5.6	-0.6
ZINC07056420	-4.4	-5	-0.6
ZINC07056535	-5.2	-4.8	0.4
ZINC07056580	-5.1	-5	0.1
ZINC07056802	-4.4	-4.5	-0.1
ZINC07056845	-5.7	-4.8	0.9
ZINC07057044	-4.4	-4.6	-0.2
ZINC07057854	-5.5	-5.8	-0.3
ZINC07057893	-5	-5.4	-0.4
ZINC07057961	-5.3	-5.4	-0.1
ZINC07057962	-5.2	-4.9	0.3
ZINC07057970	-4.5	-4.8	-0.3
ZINC07057971	-4.8	-4.5	0.3
ZINC07058079	-5.3	-5.1	0.2
ZINC07058137	-5.1	-5.8	-0.7
ZINC07058296	-5.2	-5.2	0
ZINC07058297	-5	-4.7	0.3
ZINC07058319	-5	-5.4	-0.4
ZINC07058362	-6.2	-6.1	0.1
ZINC07058545	-5.6	-4.7	0.9
ZINC07058551	-5.1	-5.7	-0.6
ZINC07058553	-5.7	-4.9	0.8
ZINC07058554	-5.2	-5	0.2
ZINC07058563	-5	-5	0
ZINC07058568	-4.3	-4.8	-0.5
ZINC07058572	-6.2	-6.3	-0.1
ZINC07058575	-6	-5.4	0.6
ZINC07058590	-4.6	-5.2	-0.6
ZINC07058604	-5	-4.7	0.3
ZINC07058662	-5.2	-5.2	0
ZINC07058696	-5.2	-5.7	-0.5
ZINC07058741	-6.4	-6.4	0
ZINC07058742	-5.6	-5.6	0
ZINC07058801	-4.8	-5.1	-0.3
ZINC07058803	-5.8	-6.1	-0.3
ZINC07058805	-5.3	-5.1	0.2
ZINC07058806	-5.3	-5.4	-0.1
ZINC07058810	-5.6	-5.3	0.3
ZINC07058812	-5.5	-5.7	-0.2
ZINC07058814	-5.9	-5.6	0.3
ZINC07058818	-5.2	-5.1	0.1
ZINC07058819	-5.6	-5.6	0
ZINC07058820	-5.2	-5.5	-0.3
ZINC07058822	-5.5	-5.3	0.2
ZINC07058824	-4.8	-5.1	-0.3
ZINC07058826	-4.8	-4.9	-0.1
ZINC07058827	-5.6	-5.3	0.3
ZINC07058833	-5.4	-5.7	-0.3
ZINC07058834	-6.6	-5.6	1
ZINC07058836	-6.4	-6	0.4
ZINC07058839	-5.5	-5.1	0.4
ZINC07058879	-4.8	-5.3	-0.5
ZINC07058916	-5.7	-5.5	0.2
ZINC07058925	-5.3	-4.5	0.8
ZINC07058942	-3	-5.1	-2.1
ZINC07059294	-5.3	-4.4	0.9
ZINC07059387	-5.5	-6	-0.5
ZINC07059417	-4.3	-4.7	-0.4
ZINC07059430	-4.1	-5.2	-1.1
ZINC07059443	-4.8	-5.5	-0.7
ZINC07059457	-5.4	-6.4	-1
ZINC07059460	-5.1	-5.9	-0.8
ZINC07059583	-4.1	-4.3	-0.2
ZINC07059609	-5.6	-5.1	0.5
ZINC07059618	-5.3	-5.2	0.1
ZINC07059622	-4.4	-4.3	0.1
ZINC07059626	-5.7	-5.5	0.2
ZINC07059628	-5.8	-4.9	0.9
ZINC07059633	-5.4	-4.7	0.7
ZINC07059636	-4.8	-4.2	0.6
ZINC07059637	-5.8	-4.9	0.9
ZINC07059649	-6.1	-5.6	0.5
ZINC07059650	-5.4	-5.3	0.1
ZINC07059651	-5.9	-5.4	0.5
ZINC07059660	-4.7	-5	-0.3
ZINC07059662	-5.2	-5.1	0.1
ZINC07059673	-4.7	-5.6	-0.9
ZINC07059687	-4.6	-4.7	-0.1
ZINC07059724	-5.2	-5.5	-0.3
ZINC07059737	-5.8	-5.9	-0.1
ZINC07059744	-5.9	-5.4	0.5
ZINC07059747	-5.2	-5.1	0.1
ZINC07059750	-5.2	-5.5	-0.3
ZINC07059787	-5.2	-5.4	-0.2
ZINC07059796	-4.9	-5.1	-0.2
ZINC07059799	-4.7	-5.1	-0.4
ZINC07059810	-4.8	-5.5	-0.7
ZINC07059818	-4.3	-5	-0.7
ZINC07059824	-5.3	-5.6	-0.3
ZINC07059826	-5.3	-5.5	-0.2
ZINC07059835	-5.3	-5.7	-0.4
ZINC07059839	-5.3	-5.8	-0.5
ZINC07059842	-5.4	-5.4	0
ZINC07059844	-4.6	-5.6	-1
ZINC07059851	-5.5	-4.7	0.8
ZINC07059858	-5.6	-5.7	-0.1
ZINC07059874	-6.6	-6.1	0.5
ZINC07059877	-5.5	-5.3	0.2
ZINC07059898	-4.9	-6	-1.1
ZINC07059904	-5.2	-5.6	-0.4
ZINC07059910	-5.3	-5.7	-0.4
ZINC07059986	-4.7	-5.3	-0.6
ZINC07059989	-5	-5.6	-0.6
ZINC07060034	-5.3	-6	-0.7
ZINC07060042	-5.7	-5.6	0.1
ZINC07060045	-5.6	-5.1	0.5
ZINC07060048	-4.3	-5	-0.7
ZINC07060052	-4.9	-6.1	-1.2
ZINC07060055	-4.4	-5.5	-1.1
ZINC07060194	-4.7	-5.5	-0.8
ZINC07060206	-5.7	-5.2	0.5
ZINC07060210	-5.2	-5.4	-0.2
ZINC07060239	-5.2	-5	0.2
ZINC07060281	-5.1	-5.5	-0.4
ZINC07060425	-3.4	-4.5	-1.1
ZINC07060430	-4.5	-5.1	-0.6
ZINC07060745	-6.4	-6.3	0.1
ZINC07060873	-4.6	-5	-0.4
ZINC07060939	-5.4	-4.8	0.6
ZINC07061143	-5.8	-5.9	-0.1
ZINC07061217	-5.4	-5.5	-0.1
ZINC07061259	-4.7	-6	-1.3
ZINC07061339	-4.4	-4.6	-0.2
ZINC07061342	-4.8	-4.8	0
ZINC07061365	-4.3	-4.2	0.1
ZINC07061400	-5	-4.8	0.2
ZINC07061402	-4.9	-4.9	0
ZINC07061419	-4.1	-5	-0.9
ZINC07061421	-4.7	-5.3	-0.6
ZINC07061429	-5	-5.1	-0.1
ZINC07061433	-4.9	-4.7	0.2
ZINC07061537	-5.2	-4.7	0.5
ZINC07061540	-4.2	-5.4	-1.2
ZINC07061547	-4.9	-5.6	-0.7
ZINC07061549	-5.6	-5.7	-0.1
ZINC07061551	-5.2	-4.7	0.5
ZINC07061553	-5.6	-5.9	-0.3
ZINC07061555	-4.8	-4.5	0.3
ZINC07061556	-4.2	-4.6	-0.4
ZINC07061559	-4.6	-5.3	-0.7
ZINC07061560	-4.4	-4.4	0
ZINC07061562	-5.3	-5.9	-0.6
ZINC07061567	-5.1	-6	-0.9
ZINC07061571	-5.6	-5.9	-0.3
ZINC07061576	-4.1	-4.5	-0.4
ZINC07061578	-4.1	-4.2	-0.1
ZINC07061600	-6	-5.5	0.5
ZINC07061606	-5.1	-6.3	-1.2
ZINC07061611	-5.3	-5.9	-0.6
ZINC07061615	-5.2	-5.8	-0.6
ZINC07061615	-6.1	-6	0.1
ZINC07061620	-5.5	-5.9	-0.4
ZINC07061628	-5	-4.9	0.1
ZINC07061632	-5.5	-5.4	0.1
ZINC07061636	-5	-5.6	-0.6
ZINC07061640	-5.3	-5.4	-0.1
ZINC07061643	-5.3	-5.6	-0.3
ZINC07061646	-4.8	-5.4	-0.6
ZINC07061648	-4.2	-4.4	-0.2
ZINC07061651	-4.9	-4.7	0.2
ZINC07061652	-5.3	-5.4	-0.1
ZINC07061654	-5.6	-6.1	-0.5
ZINC07061654	-6.2	-6.2	0
ZINC07061660	-4.8	-5.8	-1
ZINC07061666	-5.1	-5.6	-0.5
ZINC07061675	-5.4	-5.8	-0.4
ZINC07061681	-5.3	-5.4	-0.1
ZINC07061685	-5.2	-5.6	-0.4
ZINC07061688	-5.9	-5.7	0.2
ZINC07061690	-4.1	-4.3	-0.2
ZINC07061694	-5.3	-5.3	0
ZINC07061702	-5.3	-5.1	0.2
ZINC07061707	-5.6	-5	0.6
ZINC07061713	-4.8	-4.6	0.2
ZINC07061716	-5	-4.6	0.4
ZINC07061721	-5.2	-5.3	-0.1
ZINC07061738	-5.7	-6.3	-0.6
ZINC07061741	-5.4	-5.3	0.1
ZINC07061744	-5.2	-5.1	0.1
ZINC07061746	-6.4	-6.4	0
ZINC07061748	-4.6	-4.8	-0.2
ZINC07061756	-5.4	-4.3	1.1
ZINC07061767	-5.2	-5.5	-0.3
ZINC07061774	-4.8	-5.1	-0.3
ZINC07061778	-5.5	-5	0.5
ZINC07061793	-5.5	-5.6	-0.1
ZINC07061796	-4.7	-5.1	-0.4
ZINC07061804	-5.2	-5.4	-0.2
ZINC07061811	-3.9	-4.9	-1
ZINC07061814	-5.7	-5.1	0.6
ZINC07061842	-5.3	-5.4	-0.1
ZINC07061846	-5.5	-5.9	-0.4
ZINC07061847	-5.4	-5.5	-0.1
ZINC07061851	-4.5	-5.1	-0.6
ZINC07061855	-5.6	-5.1	0.5
ZINC07061859	-5.4	-4.8	0.6
ZINC07061864	-5.5	-5.8	-0.3
ZINC07061873	-4.6	-4.9	-0.3
ZINC07061874	-6	-4.7	1.3
ZINC07061877	-4.6	-5.1	-0.5
ZINC07061880	-4.6	-4.5	0.1
ZINC07061884	-4.2	-4.4	-0.2
ZINC07061887	-4.1	-5.4	-1.3
ZINC07061891	-4.4	-4.5	-0.1
ZINC07061894	-3.5	-4.5	-1
ZINC07061901	-3.9	-4.9	-1
ZINC07061904	-3.5	-4.4	-0.9
ZINC07061908	-5.5	-4.8	0.7
ZINC07061914	-5.4	-5.3	0.1
ZINC07061924	-5.5	-4.7	0.8
ZINC07061928	-4.9	-5.2	-0.3
ZINC07061932	-5.9	-5.9	0
ZINC07061937	-5.7	-5.6	0.1
ZINC07061949	-4.7	-5.6	-0.9
ZINC07061952	-5.4	-5.3	0.1
ZINC07061954	-5.9	-5.3	0.6
ZINC07061957	-5.8	-5.8	0
ZINC07061967	-4.5	-5	-0.5
ZINC07061970	-4.4	-5	-0.6
ZINC07061980	-4.9	-5.3	-0.4
ZINC07061982	-4.8	-5.1	-0.3
ZINC07061989	-3.9	-5.1	-1.2
ZINC07061992	-4.9	-4.7	0.2
ZINC07061999	-6.1	-5.9	0.2
ZINC07062031	-4.5	-5	-0.5
ZINC07062051	-5.6	-6	-0.4
ZINC07062064	-4.8	-5.5	-0.7
ZINC07062070	-4.7	-4.8	-0.1
ZINC07062074	-5.5	-5.4	0.1
ZINC07062078	-5.2	-5	0.2
ZINC07062096	-4.6	-4.6	0
ZINC07062100	-5.4	-5.4	0
ZINC07062107	-4.8	-4.3	0.5
ZINC07062121	-4.5	-4.9	-0.4
ZINC07062126	-4.4	-4	0.4
ZINC07062131	-4.5	-5	-0.5
ZINC07062170	-5	-5.4	-0.4
ZINC07062174	-3.9	-4.4	-0.5
ZINC07062177	-4	-4.6	-0.6
ZINC07062182	-6.1	-6.1	0
ZINC07062186	-4.6	-5.2	-0.6
ZINC07062189	-4.8	-5.1	-0.3
ZINC07062198	-4.7	-4.6	0.1
ZINC07062203	-4.5	-5.3	-0.8
ZINC07062207	-4.3	-5.1	-0.8
ZINC07062210	-6.5	-5.1	1.4
ZINC07062211	-4.7	-5	-0.3
ZINC07062219	-4.7	-5.2	-0.5
ZINC07062222	-5.1	-5.5	-0.4
ZINC07062224	-4.7	-5.2	-0.5
ZINC07062258	-4.6	-5.6	-1
ZINC07062260	-4.7	-5.3	-0.6
ZINC07062272	-5.8	-5.3	0.5
ZINC07062281	-6.4	-5.9	0.5
ZINC07062284	-5.9	-5.8	0.1
ZINC07062288	-5.8	-5.4	0.4
ZINC07062290	-5.6	-5.6	0
ZINC07062295	-6	-5.4	0.6
ZINC07062298	-5.2	-5.8	-0.6
ZINC07062303	-6.4	-6	0.4
ZINC07062305	-6.1	-5.9	0.2
ZINC07062308	-5.8	-4.6	1.2
ZINC07062313	-5.2	-4.8	0.4
ZINC07062324	-5.3	-5.9	-0.6
ZINC07062349	-6.3	-5.7	0.6
ZINC07062352	-4.8	-5.4	-0.6
ZINC07062425	-4.4	-5.2	-0.8
ZINC07062429	-4.6	-4.7	-0.1
ZINC07062456	-5.8	-5.9	-0.1
ZINC07062472	-5	-5.5	-0.5
ZINC07062478	-6	-6	0
ZINC07062485	-5.2	-5.4	-0.2
ZINC07062486	-4.3	-4.7	-0.4
ZINC07062490	-5.9	-5.8	0.1
ZINC07062492	-5.9	-6	-0.1
ZINC07062497	-5.9	-5.8	0.1
ZINC07062499	-5.7	-6.3	-0.6
ZINC07062504	-6	-5.9	0.1
ZINC07062512	-5.6	-5.9	-0.3
ZINC07062522	-5.9	-5.8	0.1
ZINC07062524	-5.8	-5.7	0.1
ZINC07062526	-5.2	-6	-0.8
ZINC07062529	-5.9	-5.8	0.1
ZINC07062531	-5.7	-5.6	0.1
ZINC07062634	-4.8	-6	-1.2
ZINC07062635	-5	-5.1	-0.1
ZINC07062637	-5	-4.7	0.3
ZINC07062641	-5	-5.4	-0.4
ZINC07062652	-5.3	-4.8	0.5
ZINC07062671	-5.2	-5.5	-0.3
ZINC07062676	-6.9	-6.3	0.6
ZINC07062681	-5.3	-5.6	-0.3
ZINC07062686	-5.2	-5.4	-0.2
ZINC07062756	-4.3	-5.4	-1.1
ZINC07062795	-5	-6.1	-1.1
ZINC07062797	-5.5	-6.1	-0.6
ZINC07062801	-5.9	-5.9	0
ZINC07062802	-5.1	-5.4	-0.3
ZINC07062943	-6.7	-6	0.7
ZINC07062948	-3.5	-4.7	-1.2
ZINC07062956	-6.4	-6.5	-0.1
ZINC07062978	-6	-5.6	0.4
ZINC07062984	-6.1	-5.9	0.2
ZINC07062990	-5.4	-4.7	0.7
ZINC07063010	-5.3	-5.1	0.2
ZINC07063016	-6.2	-5.1	1.1
ZINC07063022	-6.8	-6.7	0.1
ZINC07063028	-7.1	-6.7	0.4
ZINC07063037	-5.8	-5.7	0.1
ZINC07063041	-5.9	-5.6	0.3
ZINC07063047	-5.8	-5.6	0.2
ZINC07063052	-6.3	-6.3	0
ZINC07063068	-5.2	-5.4	-0.2
ZINC07063074	-5.8	-5.6	0.2
ZINC07063079	-4.6	-4.9	-0.3
ZINC07063083	-5.8	-5.7	0.1
ZINC07063095	-5.3	-6	-0.7
ZINC07063100	-5.4	-6.4	-1
ZINC07063103	-5	-4.8	0.2
ZINC07063106	-5.1	-5.1	0
ZINC07063108	-3.6	-4.6	-1
ZINC07063118	-5	-5.8	-0.8
ZINC07063122	-6.2	-5.3	0.9
ZINC07063128	-6.4	-5.7	0.7
ZINC07063144	-6.1	-5.8	0.3
ZINC07063153	-5.4	-5.2	0.2
ZINC07063157	-6.5	-5.9	0.6
ZINC07063161	-5.3	-5.9	-0.6
ZINC07063173	-5.5	-5.8	-0.3
ZINC07063177	-5.9	-6.3	-0.4
ZINC07063181	-5.6	-6.5	-0.9
ZINC07063185	-5.3	-5.3	0
ZINC07063188	-3.7	-4.3	-0.6
ZINC07063191	-4.7	-5	-0.3
ZINC07063196	-4.7	-5.6	-0.9
ZINC07063200	-5	-4.6	0.4
ZINC07063204	-5.4	-4.6	0.8
ZINC07063211	-5.3	-5.3	0
ZINC07063216	-4.5	-4.9	-0.4
ZINC07063229	-4.6	-4.6	0
ZINC07063234	-4.2	-4.6	-0.4
ZINC07063240	-6	-5	1
ZINC07063243	-4.7	-4.9	-0.2
ZINC07063253	-6.2	-5.8	0.4
ZINC07063256	-6.2	-5.8	0.4
ZINC07063300	-6	-5.6	0.4
ZINC07063312	-5.7	-5.6	0.1
ZINC07063721	-5.8	-4.7	1.1
ZINC07063726	-6.4	-6.2	0.2
ZINC07063977	-5.3	-5.6	-0.3
ZINC07063987	-4.9	-5.2	-0.3
ZINC07063998	-3.8	-4.3	-0.5
ZINC07064502	-4.3	-5.2	-0.9
ZINC07064659	-4.8	-4.8	0
ZINC07064674	-5	-6	-1
ZINC07064678	-5	-5	0
ZINC07064805	-4.6	-5.6	-1
ZINC07064846	-5.2	-4.7	0.5
ZINC07064913	-5.5	-6.1	-0.6
ZINC07065514	-5.4	-5.8	-0.4
ZINC07065515	-5.8	-5.9	-0.1
ZINC07065871	-4.8	-5	-0.2
ZINC07066083	-5.7	-6.3	-0.6
ZINC07066088	-5.6	-5.6	0
ZINC07066103	-4.7	-5.1	-0.4
ZINC07066593	-5	-6	-1
ZINC07066729	-5.7	-5	0.7
ZINC07066761	-6.1	-5.4	0.7
ZINC07066948	-4.5	-4.2	0.3
ZINC07067200	-5.2	-5.3	-0.1
ZINC07067355	-4.9	-5.1	-0.2
ZINC07067382	-4.8	-4.4	0.4
ZINC07067951	-5.5	-5.2	0.3
ZINC07068619	-5.9	-5.1	0.8
ZINC07069259	-6	-5.1	0.9
ZINC07069333	-5.9	-5.4	0.5
ZINC07069345	-5.4	-4.9	0.5
ZINC07069358	-5.8	-4.9	0.9
ZINC07069365	-5.7	-5.6	0.1
ZINC07069409	-5.3	-4.7	0.6
ZINC07069457	-5.6	-5.2	0.4
ZINC07069461	-5.6	-5.5	0.1
ZINC07069464	-5.9	-5.5	0.4
ZINC07069469	-5.4	-5.1	0.3
ZINC07069483	-5.6	-5.4	0.2
ZINC07069488	-5.8	-5.7	0.1
ZINC07069523	-5.6	-5.2	0.4
ZINC07069528	-5.8	-5.4	0.4
ZINC07069551	-5.7	-5.8	-0.1
ZINC07069566	-6	-4	2
ZINC07069624	-5.4	-5	0.4
ZINC07069708	-6.1	-5.3	0.8
ZINC07069725	-5.8	-5.1	0.7
ZINC07069740	-5.8	-4.9	0.9
ZINC07069744	-6	-4.8	1.2
ZINC07069751	-5.5	-4.1	1.4
ZINC07069861	-5.6	-5.3	0.3
ZINC07069869	-5.6	-5.7	-0.1
ZINC07070087	-5.5	-5.4	0.1
ZINC07070092	-5.7	-5.2	0.5
ZINC07070104	-5.6	-4.9	0.7
ZINC07070196	-4	-5.6	-1.6
ZINC07070245	-5.5	-4.8	0.7
ZINC07070283	-5.8	-5.9	-0.1
ZINC07070290	-4.6	-4.9	-0.3
ZINC07070295	-5.9	-5.3	0.6
ZINC07070302	-6.3	-4.4	1.9
ZINC07070311	-5.9	-5.9	0
ZINC07070315	-5	-4.7	0.3
ZINC07070319	-5.6	-5.2	0.4
ZINC07070331	-5.8	-6	-0.2
ZINC07070332	-4.6	-5.1	-0.5
ZINC07070340	-4.7	-4.5	0.2
ZINC07070351	-5.5	-5.5	0
ZINC07070381	-5.8	-4.8	1
ZINC07070384	-4.6	-5.2	-0.6
ZINC07070397	-6	-5.6	0.4
ZINC07070397	-6	-6.2	-0.2
ZINC07070400	-5.3	-5	0.3
ZINC07070402	-5.8	-6.1	-0.3
ZINC07070406	-5.3	-4.7	0.6
ZINC07070426	-5.6	-5.5	0.1
ZINC07070437	-5.5	-5.4	0.1
ZINC07070445	-5.7	-5.5	0.2
ZINC07070454	-5.4	-5.7	-0.3
ZINC07070463	-5.8	-5.8	0
ZINC07070480	-4.9	-5.9	-1
ZINC07070538	-5.7	-5.3	0.4
ZINC07070555	-4.7	-5.4	-0.7
ZINC07070560	-5.6	-5.9	-0.3
ZINC07070561	-5	-5.7	-0.7
ZINC07070609	-5.7	-5.5	0.2
ZINC07070628	-5.9	-5.4	0.5
ZINC07070638	-6	-5.9	0.1
ZINC07070645	-5	-5.3	-0.3
ZINC07070663	-5.5	-5.2	0.3
ZINC07070681	-5.3	-5	0.3
ZINC07070685	-5.4	-5.2	0.2
ZINC07070720	-4.7	-5	-0.3
ZINC07070725	-5.5	-5.3	0.2
ZINC07070736	-4.5	-4.8	-0.3
ZINC07070742	-5	-4.8	0.2
ZINC07070748	-5.6	-5.4	0.2
ZINC07070751	-4.7	-4.8	-0.1
ZINC07070758	-5.2	-5.6	-0.4
ZINC07070764	-6.3	-5.9	0.4
ZINC07070772	-5.6	-4.5	1.1
ZINC07070793	-5.4	-4.4	1
ZINC07070799	-4.4	-4.7	-0.3
ZINC07070822	-4.8	-5.3	-0.5
ZINC07070831	-6.3	-6.6	-0.3
ZINC07070843	-5	-5.4	-0.4
ZINC07070862	-5.7	-5.3	0.4
ZINC07070865	-5.2	-5.4	-0.2
ZINC07070876	-5.3	-5.1	0.2
ZINC07070880	-4.1	-4.6	-0.5
ZINC07070912	-5.5	-5.7	-0.2
ZINC07070913	-5.6	-5.2	0.4
ZINC07070920	-5.8	-5.7	0.1
ZINC07070921	-5.8	-5.8	0
ZINC07070923	-5.7	-5.4	0.3
ZINC07070924	-4.6	-5.1	-0.5
ZINC07070929	-4.9	-4.6	0.3
ZINC07070934	-5.5	-5.5	0
ZINC07070940	-4.9	-4.8	0.1
ZINC07070945	-6.2	-5.4	0.8
ZINC07070966	-6	-5.4	0.6
ZINC07070967	-6	-5.6	0.4
ZINC07070973	-4.9	-5.1	-0.2
ZINC07070983	-5	-5.1	-0.1
ZINC07071012	-6.2	-5.4	0.8
ZINC07071062	-4.1	-4.5	-0.4
ZINC07071082	-5.5	-5.2	0.3
ZINC07071165	-5.8	-4.9	0.9
ZINC07071175	-5.3	-5	0.3
ZINC07071178	-5.2	-5	0.2
ZINC07071321	-4.2	-4.6	-0.4
ZINC07071363	-5.1	-4.9	0.2
ZINC07071379	-4.5	-5.2	-0.7
ZINC07071383	-5.6	-5.1	0.5
ZINC07071488	-6.3	-5.5	0.8
ZINC07071490	-5.9	-5.3	0.6
ZINC07071499	-6.2	-5.9	0.3
ZINC07071512	-5.8	-5.8	0
ZINC07071538	-5.1	-4.8	0.3
ZINC07071543	-5.5	-6.1	-0.6
ZINC07071546	-5.3	-5.3	0
ZINC07071657	-5.4	-5	0.4
ZINC07071658	-4.8	-5.4	-0.6
ZINC07071692	-5.7	-5.4	0.3
ZINC07071735	-5.6	-5.3	0.3
ZINC07071816	-5.7	-5.6	0.1
ZINC07071827	-4.5	-4.6	-0.1
ZINC07071828	-4	-4.6	-0.6
ZINC07071831	-4.6	-4.9	-0.3
ZINC07071842	-4.9	-4.9	0
ZINC07071844	-5.1	-5.1	0
ZINC07071848	-5.1	-5.2	-0.1
ZINC07071851	-5.1	-5.4	-0.3
ZINC07071863	-5.1	-4.5	0.6
ZINC07071872	-4.8	-4.5	0.3
ZINC07071875	-4.6	-4.7	-0.1
ZINC07071899	-5.7	-6	-0.3
ZINC07071902	-4	-4.5	-0.5
ZINC07071904	-4.7	-5.3	-0.6
ZINC07071918	-5.1	-5.4	-0.3
ZINC07071967	-4.2	-5.1	-0.9
ZINC07071975	-4.6	-4.9	-0.3
ZINC07072024	-5.2	-4.4	0.8
ZINC07072040	-5.6	-6	-0.4
ZINC07072096	-6	-5.1	0.9
ZINC07072125	-3.8	-4.2	-0.4
ZINC07072168	-4.4	-4.7	-0.3
ZINC07072173	-4.6	-5.6	-1
ZINC07072179	-4.7	-5	-0.3
ZINC07072182	-5	-5	0
ZINC07073392	-6.7	-6.1	0.6
ZINC07073401	-6	-5.8	0.2
ZINC07073417	-6	-6.2	-0.2
ZINC07073434	-6.2	-6.2	0
ZINC07073463	-6.2	-5.9	0.3
ZINC07076058	-5.3	-5.6	-0.3
ZINC07077358	-4.3	-4.8	-0.5
ZINC07077676	-5.6	-5.7	-0.1
ZINC07077954	-5.6	-4.8	0.8
ZINC07078110	-5.4	-5.4	0
ZINC07078113	-4.8	-5.3	-0.5
ZINC07078201	-5.1	-4.8	0.3
ZINC07078206	-5.6	-5.2	0.4
ZINC07078267	-4.3	-4.7	-0.4
ZINC07078272	-4.2	-4.4	-0.2
ZINC07078760	-6.4	-6.8	-0.4
ZINC07078760	-6.4	-6.7	-0.3
ZINC07079212	-4.4	-4.5	-0.1
ZINC07079359	-4.9	-5.6	-0.7
ZINC07079402	-6.8	-6.4	0.4
ZINC07079434	-4.7	-5.4	-0.7
ZINC07079435	-4.6	-5.2	-0.6
ZINC07079436	-5.3	-5.2	0.1
ZINC07079437	-5.1	-5.5	-0.4
ZINC07079535	-5.1	-5.4	-0.3
ZINC07079538	-5	-5.3	-0.3
ZINC07079540	-4.9	-5.2	-0.3
ZINC07079601	-5.6	-5.3	0.3
ZINC07079610	-5.8	-5.4	0.4
ZINC07080059	-5.5	-5.5	0
ZINC07080443	-4.7	-4.7	0
ZINC07080445	-5.1	-4.5	0.6
ZINC07080460	-5.5	-6.1	-0.6
ZINC07080462	-6.1	-6	0.1
ZINC07080464	-4.4	-5.3	-0.9
ZINC07080465	-4.9	-5.6	-0.7
ZINC07080466	-4.8	-5.3	-0.5
ZINC07080467	-4.8	-5.7	-0.9
ZINC07080530	-5.2	-5.1	0.1
ZINC07080533	-5.1	-5.3	-0.2
ZINC07080569	-5	-5.6	-0.6
ZINC07084274	-3.9	-5.1	-1.2
ZINC07085778	-5	-5.6	-0.6
ZINC07086122	-5.3	-5.2	0.1
ZINC07086184	-4.7	-4.8	-0.1
ZINC07086186	-4.5	-4.6	-0.1
ZINC07086192	-5.4	-5.4	0
ZINC07087160	-5.1	-4.7	0.4
ZINC07087483	-4.9	-4.6	0.3
ZINC07088387	-4.4	-5.1	-0.7
ZINC07088391	-5.2	-6.1	-0.9
ZINC07088392	-5.5	-6	-0.5
ZINC07088393	-5	-6.1	-1.1
ZINC07088394	-5.5	-5.5	0
ZINC07088407	-5.7	-5.1	0.6
ZINC07088409	-5.6	-5	0.6
ZINC07088419	-5.5	-6.1	-0.6
ZINC07088420	-5.6	-5.9	-0.3
ZINC07088421	-5.9	-6.2	-0.3
ZINC07088422	-5.8	-6.5	-0.7
ZINC07088423	-5.5	-5.1	0.4
ZINC07088424	-5.2	-5	0.2
ZINC07088431	-4.8	-5.7	-0.9
ZINC07088432	-5	-5.7	-0.7
ZINC07088443	-5.9	-6	-0.1
ZINC07088444	-5.9	-6	-0.1
ZINC07088445	-5.2	-5	0.2
ZINC07088446	-5.2	-5.1	0.1
ZINC07088474	-5.4	-5.5	-0.1
ZINC07088478	-5.7	-6	-0.3
ZINC07088484	-4.6	-5.1	-0.5
ZINC07088486	-4.3	-5.2	-0.9
ZINC07088487	-4.9	-5.3	-0.4
ZINC07088525	-5.8	-5.8	0
ZINC07088525	-6.1	-5.8	0.3
ZINC07088526	-6.3	-5.9	0.4
ZINC07088526	-6.2	-5.9	0.3
ZINC07088535	-4.6	-5.5	-0.9
ZINC07088577	-4.5	-4.5	0
ZINC07088578	-4	-4.8	-0.8
ZINC07088588	-4.6	-4.9	-0.3
ZINC07088685	-4.7	-5	-0.3
ZINC07088689	-5	-5.6	-0.6
ZINC07088699	-4.8	-4.7	0.1
ZINC07088732	-5.8	-5.4	0.4
ZINC07088733	-5.7	-5.3	0.4
ZINC07088776	-5.9	-6.1	-0.2
ZINC07088777	-6	-6.2	-0.2
ZINC07088792	-5.7	-5.5	0.2
ZINC07088793	-5.6	-5.2	0.4
ZINC07088794	-5.8	-5.9	-0.1
ZINC07088795	-4.6	-5.3	-0.7
ZINC07088800	-5.5	-5.3	0.2
ZINC07088806	-5.7	-5.6	0.1
ZINC07088807	-4.7	-5.3	-0.6
ZINC07088809	-4.7	-5.3	-0.6
ZINC07088813	-4.8	-5.3	-0.5
ZINC07088835	-4.3	-4.8	-0.5
ZINC07088891	-5.3	-5.5	-0.2
ZINC07088892	-5.6	-5.8	-0.2
ZINC07088893	-6.1	-5.8	0.3
ZINC07088894	-6.2	-5.9	0.3
ZINC07088897	-6.2	-5.4	0.8
ZINC07088898	-6	-5.6	0.4
ZINC07088901	-5.3	-5.8	-0.5
ZINC07088902	-6	-5.9	0.1
ZINC07088903	-4.8	-4.6	0.2
ZINC07088904	-5	-4.3	0.7
ZINC07088907	-6.2	-5.9	0.3
ZINC07088908	-5.9	-5.3	0.6
ZINC07088909	-6.2	-5.6	0.6
ZINC07088910	-6.1	-5.6	0.5
ZINC07088911	-6.1	-5.7	0.4
ZINC07088912	-6.3	-5.7	0.6
ZINC07088915	-6.2	-5.7	0.5
ZINC07088916	-5.9	-5.7	0.2
ZINC07088919	-5.9	-5.1	0.8
ZINC07088920	-6.2	-5.5	0.7
ZINC07088965	-5.7	-5.5	0.2
ZINC07088966	-5	-5.3	-0.3
ZINC07088973	-5.8	-5.6	0.2
ZINC07088974	-5.5	-5.1	0.4
ZINC07089005	-6	-6.1	-0.1
ZINC07089006	-6.3	-5.9	0.4
ZINC07089015	-6.5	-5.9	0.6
ZINC07089016	-6.2	-5.7	0.5
ZINC07089021	-5.8	-5.9	-0.1
ZINC07089022	-6.5	-6.4	0.1
ZINC07089039	-6.1	-5.5	0.6
ZINC07089040	-5.9	-5.9	0
ZINC07089045	-5.3	-5.1	0.2
ZINC07089046	-5.4	-5.1	0.3
ZINC07089051	-4.5	-4.6	-0.1
ZINC07089052	-5.4	-5	0.4
ZINC07089063	-5.6	-5	0.6
ZINC07089064	-5.2	-5.6	-0.4
ZINC07089073	-6.1	-6	0.1
ZINC07089074	-5.8	-5.6	0.2
ZINC07089075	-6.3	-6.2	0.1
ZINC07089076	-6.5	-5.9	0.6
ZINC07089083	-6.1	-5.8	0.3
ZINC07089084	-6.2	-6.2	0
ZINC07089101	-6.4	-5.9	0.5
ZINC07089102	-5.7	-5.9	-0.2
ZINC07089123	-5.8	-5.4	0.4
ZINC07089124	-5.6	-5.4	0.2
ZINC07089127	-5.9	-5.8	0.1
ZINC07089128	-6.1	-5.5	0.6
ZINC07089131	-5.8	-5.2	0.6
ZINC07089132	-5.7	-4.7	1
ZINC07089161	-6.1	-6.1	0
ZINC07089162	-6.5	-6.2	0.3
ZINC07089167	-5.5	-4.9	0.6
ZINC07089168	-5.1	-5.1	0
ZINC07089169	-5.7	-5.3	0.4
ZINC07089170	-5.7	-5.1	0.6
ZINC07089181	-6.8	-6.4	0.4
ZINC07089182	-6.7	-6	0.7
ZINC07089184	-5.5	-5.6	-0.1
ZINC07089197	-5.5	-5.3	0.2
ZINC07089198	-5.6	-5.4	0.2
ZINC07089205	-6.2	-6	0.2
ZINC07089284	-4.3	-4.7	-0.4
ZINC07089319	-5.2	-5.1	0.1
ZINC07089613	-4.7	-5.4	-0.7
ZINC07089623	-5.4	-6.1	-0.7
ZINC07089641	-4.9	-5.5	-0.6
ZINC07089644	-5.9	-5.7	0.2
ZINC07089648	-4.8	-5.9	-1.1
ZINC07089754	-4.3	-4.7	-0.4
ZINC07089761	-4.9	-6	-1.1
ZINC07089762	-5	-5.7	-0.7
ZINC07089769	-5.1	-6	-0.9
ZINC07089770	-5.4	-5.2	0.2
ZINC07089875	-6	-5.9	0.1
ZINC07090081	-5.6	-6.2	-0.6
ZINC07090184	-4.9	-5.7	-0.8
ZINC07090236	-5.8	-5.7	0.1
ZINC07090237	-5.4	-6	-0.6
ZINC07090238	-6.4	-5.7	0.7
ZINC07090751	-5.5	-5.4	0.1
ZINC07090761	-4.9	-5.2	-0.3
ZINC07090762	-5.4	-5.2	0.2
ZINC07090959	-4.5	-5.4	-0.9
ZINC07090960	-4.7	-5.1	-0.4
ZINC07091040	-5.3	-5	0.3
ZINC07091041	-5.1	-5.4	-0.3
ZINC07091136	-5.1	-4.9	0.2
ZINC07092401	-5.3	-5.3	0
ZINC07092402	-4.9	-4.9	0
ZINC07093859	-4.2	-5.2	-1
ZINC07093930	-5.2	-4.4	0.8
ZINC07093955	-5.4	-5.5	-0.1
ZINC07094016	-5.1	-4.8	0.3
ZINC07094018	-4.3	-4	0.3
ZINC07094033	-5.1	-4.1	1
ZINC07094098	-4.7	-5.6	-0.9
ZINC07094314	-4.4	-5	-0.6
ZINC07094323	-4.9	-4.8	0.1
ZINC07094339	-5.4	-5.1	0.3
ZINC07094460	-5.4	-5.4	0
ZINC07094468	-5.4	-5	0.4
ZINC07094638	-4.3	-4.6	-0.3
ZINC07095025	-4.3	-4.8	-0.5
ZINC07095026	-4.2	-5.4	-1.2
ZINC07095039	-5.2	-5	0.2
ZINC07095186	-5.7	-5.9	-0.2
ZINC07095230	-5	-4.9	0.1
ZINC07095414	-4.5	-5.5	-1
ZINC07095500	-4.7	-5.2	-0.5
ZINC07095544	-5.9	-4.9	1
ZINC07095999	-4.6	-4.5	0.1
ZINC07096117	-5.4	-5.6	-0.2
ZINC07096139	-4.6	-4.5	0.1
ZINC07096140	-5.9	-5.4	0.5
ZINC07096156	-4.5	-5.4	-0.9
ZINC07096211	-5.3	-5.9	-0.6
ZINC07096250	-4	-4.9	-0.9
ZINC07096375	-5.5	-5.5	0
ZINC07096378	-5.5	-5	0.5
ZINC07096383	-5.6	-5.4	0.2
ZINC07096463	-4.3	-4.8	-0.5
ZINC07096512	-5.5	-5.1	0.4
ZINC07096521	-5.4	-5.8	-0.4
ZINC07096580	-5.7	-4.7	1
ZINC07096584	-5.1	-5.2	-0.1
ZINC07096586	-5.6	-5.8	-0.2
ZINC07096590	-5.7	-5.6	0.1
ZINC07096626	-6.3	-5.9	0.4
ZINC07096651	-5.4	-5.4	0
ZINC07096842	-4.1	-4.5	-0.4
ZINC07096855	-4.5	-4.6	-0.1
ZINC07096870	-4.8	-4.7	0.1
ZINC07096871	-4.2	-4.7	-0.5
ZINC07096928	-4.4	-5.1	-0.7
ZINC07096956	-3.5	-5.3	-1.8
ZINC07096975	-4.5	-4.7	-0.2
ZINC07097242	-5.3	-5.9	-0.6
ZINC07097364	-4.9	-5.4	-0.5
ZINC07097482	-4.7	-5	-0.3
ZINC07097615	-4.9	-5.6	-0.7
ZINC07097626	-5.1	-4.9	0.2
ZINC07097627	-5	-5	0
ZINC07097900	-5.6	-5.2	0.4
ZINC07097917	-5.1	-5.2	-0.1
ZINC07098019	-3.9	-5.6	-1.7
ZINC07098081	-4.1	-5.5	-1.4
ZINC07098085	-5.4	-5.8	-0.4
ZINC07098089	-5.6	-5.5	0.1
ZINC07098091	-5.4	-4.8	0.6
ZINC07098108	-6.5	-6.2	0.3
ZINC07098116	-6.3	-6.3	0
ZINC07098128	-5	-5	0
ZINC07098143	-5.3	-5.2	0.1
ZINC07098723	-5	-6.2	-1.2
ZINC07099334	-6.1	-4.1	2
ZINC07099337	-6.2	-5.5	0.7
ZINC07099529	-5.4	-5.3	0.1
ZINC07099604	-6.2	-6.6	-0.4
ZINC07099680	-6.3	-5.8	0.5
ZINC07099705	-5.4	-5.9	-0.5
ZINC07099877	-5.3	-5.5	-0.2
ZINC07100634	-4.9	-4.3	0.6
ZINC07101261	-5.6	-4.8	0.8
ZINC07101262	-5.4	-5.4	0
ZINC07101297	-5.8	-4.4	1.4
ZINC07102626	-4.5	-4.2	0.3
ZINC07102890	-5.7	-5.3	0.4
ZINC07103204	-4.9	-4.8	0.1
ZINC07103209	-3.9	-5	-1.1
ZINC07103333	-6	-5.6	0.4
ZINC07103460	-5.3	-5.3	0
ZINC07104245	-4.7	-5.1	-0.4
ZINC07104387	-5	-5.4	-0.4
ZINC07104390	-5.3	-5.7	-0.4
ZINC07104424	-5.4	-4.9	0.5
ZINC07104456	-5.5	-5.5	0
ZINC07104457	-5.8	-5.4	0.4
ZINC07104668	-5.7	-5.9	-0.2
ZINC07104670	-5.4	-6.2	-0.8
ZINC07104696	-4.8	-4.8	0
ZINC07104709	-5	-5.2	-0.2
ZINC07104763	-4.7	-4.7	0
ZINC07104785	-4.8	-5.4	-0.6
ZINC07104799	-3.7	-4.5	-0.8
ZINC07104808	-4.4	-5.9	-1.5
ZINC07104809	-4.4	-5.5	-1.1
ZINC07104856	-4.5	-4.7	-0.2
ZINC07104857	-4.9	-4.9	0
ZINC07104860	-4.8	-5.1	-0.3
ZINC07105161	-6.1	-5.2	0.9
ZINC07105209	-5.7	-6	-0.3
ZINC07105486	-5.2	-5.2	0
ZINC07105616	-5.3	-5.2	0.1
ZINC07105866	-5.2	-5.6	-0.4
ZINC07105870	-5	-4.7	0.3
ZINC07105995	-5.2	-5.3	-0.1
ZINC07106009	-4.7	-5.5	-0.8
ZINC07106019	-5.4	-5.6	-0.2
ZINC07106020	-4.7	-5.2	-0.5
ZINC07106041	-4.9	-5.5	-0.6
ZINC07106045	-5.2	-5.4	-0.2
ZINC07106051	-5.7	-5.6	0.1
ZINC07106126	-5.1	-5.8	-0.7
ZINC07106129	-5.8	-6	-0.2
ZINC07106131	-5.2	-5.2	0
ZINC07106147	-5.4	-5.1	0.3
ZINC07106148	-5.6	-5.6	0
ZINC07106171	-5.2	-5.8	-0.6
ZINC07106173	-6	-5.8	0.2
ZINC07106190	-5	-5.3	-0.3
ZINC07106205	-5.3	-6.1	-0.8
ZINC07106207	-6.2	-5.8	0.4
ZINC07106219	-5	-5.2	-0.2
ZINC07106221	-5.2	-5.1	0.1
ZINC07106224	-5.5	-5.3	0.2
ZINC07106449	-5.7	-5.7	0
ZINC07106637	-4.8	-5.2	-0.4
ZINC07106672	-5.1	-5.2	-0.1
ZINC07106677	-5.2	-5.1	0.1
ZINC07107132	-4.9	-5.7	-0.8
ZINC07107142	-5.6	-5.7	-0.1
ZINC07107144	-4.7	-5.5	-0.8
ZINC07107169	-4.7	-4.6	0.1
ZINC07107178	-5.1	-6.4	-1.3
ZINC07107191	-5.4	-4.7	0.7
ZINC07107193	-4.8	-5.6	-0.8
ZINC07107202	-6	-6	0
ZINC07107204	-6.3	-5.5	0.8
ZINC07107212	-5.3	-5.2	0.1
ZINC07107218	-5.2	-5.3	-0.1
ZINC07107601	-4.8	-5.5	-0.7
ZINC07107602	-5	-5.3	-0.3
ZINC07107603	-5.6	-5.3	0.3
ZINC07107604	-5.5	-5.5	0
ZINC07107911	-4.7	-4.9	-0.2
ZINC07107912	-5.1	-5.2	-0.1
ZINC07107913	-4.7	-5.2	-0.5
ZINC07107914	-5	-5	0
ZINC07107919	-4.8	-4.3	0.5
ZINC07107920	-4.4	-5.7	-1.3
ZINC07108006	-4.6	-4.8	-0.2
ZINC07108070	-5.8	-5.6	0.2
ZINC07108080	-5.7	-5.6	0.1
ZINC07108270	-5.2	-4.7	0.5
ZINC07108295	-5.1	-5.1	0
ZINC07108296	-5.5	-5.3	0.2
ZINC07108341	-5.2	-5.4	-0.2
ZINC07108366	-5.2	-4.8	0.4
ZINC07108828	-4.8	-3.8	1
ZINC07108829	-4.8	-4.6	0.2
ZINC07109190	-6	-5.9	0.1
ZINC07109195	-5.8	-5.6	0.2
ZINC07109256	-6.1	-5.7	0.4
ZINC07109259	-6.4	-6	0.4
ZINC07109260	-4.8	-5.5	-0.7
ZINC07109261	-5	-5.4	-0.4
ZINC07109263	-4.7	-5.7	-1
ZINC07109265	-5	-5	0
ZINC07109266	-4.9	-5.6	-0.7
ZINC07109268	-5.4	-5.5	-0.1
ZINC07109269	-4.5	-5.6	-1.1
ZINC07109271	-5.6	-5.7	-0.1
ZINC07109272	-4.7	-5.9	-1.2
ZINC07109273	-4.6	-5.1	-0.5
ZINC07109277	-5	-5.1	-0.1
ZINC07109279	-5.1	-5.8	-0.7
ZINC07109280	-5.4	-5.8	-0.4
ZINC07109282	-5.4	-5.4	0
ZINC07109292	-5.2	-5.4	-0.2
ZINC07109294	-5.4	-5.5	-0.1
ZINC07109297	-4.4	-5.1	-0.7
ZINC07109299	-5.8	-6.1	-0.3
ZINC07109302	-5.1	-5.8	-0.7
ZINC07109305	-5.7	-5.6	0.1
ZINC07109321	-5.4	-5.3	0.1
ZINC07109323	-4.2	-4.6	-0.4
ZINC07109335	-5.4	-5.1	0.3
ZINC07109342	-5.3	-5.3	0
ZINC07109343	-5.3	-5.1	0.2
ZINC07109517	-5.8	-6.3	-0.5
ZINC07109612	-4.8	-5.6	-0.8
ZINC07109722	-5.3	-4.7	0.6
ZINC07109723	-4.6	-5	-0.4
ZINC07110937	-4.3	-4	0.3
ZINC07111230	-4.7	-4.3	0.4
ZINC07111329	-5.4	-5	0.4
ZINC07111334	-5.1	-5	0.1
ZINC07111524	-5.2	-5	0.2
ZINC07111831	-4.8	-6.2	-1.4
ZINC07112591	-4.8	-5.8	-1
ZINC07112616	-5.9	-5.8	0.1
ZINC07112628	-4.7	-5.5	-0.8
ZINC07112631	-4.8	-4.8	0
ZINC07113058	-4.4	-4.6	-0.2
ZINC07113061	-4.4	-5.3	-0.9
ZINC07113171	-4.9	-5.6	-0.7
ZINC07113173	-5.7	-5.4	0.3
ZINC07113174	-6	-5.5	0.5
ZINC07113176	-6	-5.6	0.4
ZINC07113176	-6	-5.8	0.2
ZINC07113178	-5.6	-5	0.6
ZINC07113202	-6	-5.9	0.1
ZINC07113204	-5.9	-5	0.9
ZINC07113224	-4.8	-4.9	-0.1
ZINC07113226	-4.8	-5	-0.2
ZINC07113318	-4.7	-5.1	-0.4
ZINC07113320	-4.1	-5.3	-1.2
ZINC07113322	-4.6	-5.1	-0.5
ZINC07113323	-4.8	-5	-0.2
ZINC07113325	-4.9	-5.9	-1
ZINC07113327	-4.6	-5.3	-0.7
ZINC07113340	-4.9	-5.4	-0.5
ZINC07113341	-5.1	-5.2	-0.1
ZINC07113342	-4.9	-5.4	-0.5
ZINC07113344	-5.2	-5.8	-0.6
ZINC07113345	-4.9	-6.4	-1.5
ZINC07113347	-4.4	-5.4	-1
ZINC07113352	-5	-4.8	0.2
ZINC07113353	-4.3	-4.9	-0.6
ZINC07113367	-4.3	-4.9	-0.6
ZINC07113369	-4.6	-5.1	-0.5
ZINC07113371	-4.8	-5.8	-1
ZINC07113373	-4.5	-5.4	-0.9
ZINC07113377	-4.6	-5.4	-0.8
ZINC07113379	-4.9	-5.1	-0.2
ZINC07113393	-5.2	-4.8	0.4
ZINC07113394	-4.6	-5.3	-0.7
ZINC07113395	-4	-5	-1
ZINC07113396	-5	-5.2	-0.2
ZINC07113446	-6.2	-6.3	-0.1
ZINC07113447	-6.3	-5.6	0.7
ZINC07113448	-6.3	-5.9	0.4
ZINC07113456	-5.1	-5.1	0
ZINC07113458	-4.6	-5.3	-0.7
ZINC07113460	-4.9	-5.2	-0.3
ZINC07113462	-4.4	-5.4	-1
ZINC07113464	-5	-5.7	-0.7
ZINC07113544	-4.9	-5.1	-0.2
ZINC07113546	-4.8	-5.2	-0.4
ZINC07113571	-4.8	-4.6	0.2
ZINC07113573	-4.2	-5.7	-1.5
ZINC07113575	-4.7	-5.6	-0.9
ZINC07113576	-4.6	-5.4	-0.8
ZINC07113627	-4.7	-5	-0.3
ZINC07113647	-5.3	-5.3	0
ZINC07113649	-5.8	-5.8	0
ZINC07113651	-6.1	-5.8	0.3
ZINC07113667	-5.2	-5	0.2
ZINC07113668	-5.3	-4.5	0.8
ZINC07113757	-4.7	-4.7	0
ZINC07113804	-5.1	-5	0.1
ZINC07113810	-5.9	-4.6	1.3
ZINC07113821	-5.7	-5.5	0.2
ZINC07113822	-5.6	-4.7	0.9
ZINC07113828	-5.6	-4.8	0.8
ZINC07113829	-4.5	-4.8	-0.3
ZINC07113842	-6.3	-5.4	0.9
ZINC07113997	-4.2	-4.8	-0.6
ZINC07114000	-4.2	-4.8	-0.6
ZINC07114004	-5.5	-5.7	-0.2
ZINC07114006	-5.9	-5.8	0.1
ZINC07114009	-4.7	-5.3	-0.6
ZINC07114010	-5	-5.6	-0.6
ZINC07114015	-5.2	-5	0.2
ZINC07114355	-6	-5.5	0.5
ZINC07115297	-5.5	-5.6	-0.1
ZINC07115432	-4.8	-4.8	0
ZINC07115436	-5.1	-5	0.1
ZINC07115437	-4.9	-4.7	0.2
ZINC07115438	-4.9	-4.5	0.4
ZINC07115443	-4.8	-5	-0.2
ZINC07115444	-5.6	-4.9	0.7
ZINC07115445	-5.8	-5.8	0
ZINC07115446	-4.9	-5.5	-0.6
ZINC07115447	-4.8	-5.7	-0.9
ZINC07115469	-5	-4.5	0.5
ZINC07115478	-4.8	-5.9	-1.1
ZINC07115479	-5.2	-4.9	0.3
ZINC07115484	-5.1	-4	1.1
ZINC07115485	-5.1	-5	0.1
ZINC07115486	-4.9	-4.6	0.3
ZINC07115498	-5.6	-5.5	0.1
ZINC07115501	-5.7	-6	-0.3
ZINC07115553	-4.8	-5	-0.2
ZINC07115571	-4.9	-5	-0.1
ZINC07115572	-5.6	-5.1	0.5
ZINC07115580	-5.6	-5.2	0.4
ZINC07115582	-4	-5.1	-1.1
ZINC07115583	-4.2	-4.7	-0.5
ZINC07115603	-4.5	-4.8	-0.3
ZINC07115672	-6.3	-5.6	0.7
ZINC07115685	-4.8	-5.7	-0.9
ZINC07115686	-5.3	-5.3	0
ZINC07115690	-5	-4.8	0.2
ZINC07115692	-5.6	-5.7	-0.1
ZINC07115696	-5	-5	0
ZINC07115698	-6.1	-5.8	0.3
ZINC07115724	-4.4	-5.3	-0.9
ZINC07115725	-4.6	-5.3	-0.7
ZINC07115746	-4.9	-4.5	0.4
ZINC07115828	-6.2	-5.6	0.6
ZINC07115829	-4.5	-4.9	-0.4
ZINC07115830	-4.7	-5.1	-0.4
ZINC07115882	-5.1	-4.9	0.2
ZINC07115901	-5.7	-5.4	0.3
ZINC07115931	-4.8	-5.4	-0.6
ZINC07115932	-4.6	-4.9	-0.3
ZINC07115946	-5.3	-5.1	0.2
ZINC07115947	-4.6	-4.4	0.2
ZINC07115968	-5.5	-5.3	0.2
ZINC07115990	-4.6	-5.3	-0.7
ZINC07116036	-5.4	-5.8	-0.4
ZINC07116037	-5.4	-5.7	-0.3
ZINC07116074	-6.1	-6.2	-0.1
ZINC07116089	-5.1	-5.4	-0.3
ZINC07116090	-5.8	-5.8	0
ZINC07116198	-5.7	-5.7	0
ZINC07116734	-5.7	-5.6	0.1
ZINC07117785	-5.8	-5.7	0.1
ZINC07117904	-5.6	-6.2	-0.6
ZINC07117904	-6.5	-6.3	0.2
ZINC07117905	-6.3	-6	0.3
ZINC07117925	-6.1	-6.3	-0.2
ZINC07117960	-6.5	-6.5	0
ZINC07118211	-5.6	-5	0.6
ZINC07118410	-5.7	-5.1	0.6
ZINC07118649	-5.8	-5.9	-0.1
ZINC07118696	-4.9	-5.4	-0.5
ZINC07118796	-5.3	-5.8	-0.5
ZINC07118809	-4.4	-4.9	-0.5
ZINC07118853	-5.9	-5.3	0.6
ZINC07118893	-6.1	-6.3	-0.2
ZINC07118893	-6.2	-6.3	-0.1
ZINC07118894	-6	-6.4	-0.4
ZINC07118895	-5.8	-6.6	-0.8
ZINC07118896	-5.3	-6.1	-0.8
ZINC07118925	-5.2	-5.5	-0.3
ZINC07119033	-3.5	-3.9	-0.4
ZINC07119171	-5.5	-5.7	-0.2
ZINC07119172	-5.7	-5.7	0
ZINC07119173	-5.9	-5.8	0.1
ZINC07119174	-5.7	-5.2	0.5
ZINC07119299	-6.8	-6.8	0
ZINC07119320	-5.9	-5.2	0.7
ZINC07119376	-6.6	-6.6	0
ZINC07120082	-4.9	-5	-0.1
ZINC07120363	-5	-4.8	0.2
ZINC07120504	-4.3	-5	-0.7
ZINC07120516	-4.8	-4.8	0
ZINC07120671	-4.6	-5.2	-0.6
ZINC07121416	-5.1	-5.3	-0.2
ZINC07121431	-5.4	-5.3	0.1
ZINC07121478	-5.1	-4.9	0.2
ZINC07121479	-5.2	-5.2	0
ZINC07121765	-5.1	-3.8	1.3
ZINC07121772	-5.2	-5	0.2
ZINC07121857	-5	-5.1	-0.1
ZINC07121896	-5.4	-5.2	0.2
ZINC07121911	-3.7	-4.1	-0.4
ZINC07121922	-3.8	-4.5	-0.7
ZINC07121929	-4.6	-5.2	-0.6
ZINC07121938	-4.4	-5.1	-0.7
ZINC07121980	-5.5	-5.7	-0.2
ZINC07122042	-5.5	-4.7	0.8
ZINC07122064	-5.8	-5.3	0.5
ZINC07122092	-5	-5.1	-0.1
ZINC07122103	-4.9	-5.1	-0.2
ZINC07122184	-5.3	-4.1	1.2
ZINC07122201	-4.6	-5	-0.4
ZINC07122314	-5.6	-5.1	0.5
ZINC07122345	-5	-5.1	-0.1
ZINC07122357	-5	-5.7	-0.7
ZINC07122365	-5	-5.4	-0.4
ZINC07122370	-6	-5.4	0.6
ZINC07122401	-5.4	-5.2	0.2
ZINC07122404	-5.2	-3.9	1.3
ZINC07122431	-4.6	-4.9	-0.3
ZINC07122446	-4.4	-5.7	-1.3
ZINC07122453	-4.6	-5.2	-0.6
ZINC07122459	-4.8	-4.9	-0.1
ZINC07122467	-4.9	-5.1	-0.2
ZINC07122475	-4.4	-5.1	-0.7
ZINC07122480	-5.4	-5.7	-0.3
ZINC07122485	-4.3	-5.1	-0.8
ZINC07122498	-5.3	-5.5	-0.2
ZINC07122505	-5.4	-4.6	0.8
ZINC07122511	-5.6	-5.4	0.2
ZINC07122519	-5.7	-5.2	0.5
ZINC07122530	-6	-5	1
ZINC07122628	-5	-4.7	0.3
ZINC07122646	-5.4	-4.6	0.8
ZINC07122647	-4.8	-4.7	0.1
ZINC07122651	-4.2	-4.8	-0.6
ZINC07122657	-5.4	-5.3	0.1
ZINC07122659	-4.1	-5.4	-1.3
ZINC07122715	-4.2	-4.6	-0.4
ZINC07122721	-4.7	-4.7	0
ZINC07122772	-5.3	-5.4	-0.1
ZINC07122777	-5.2	-5.8	-0.6
ZINC07122793	-6.6	-6.3	0.3
ZINC07122799	-5.2	-4.9	0.3
ZINC07122807	-5	-4.9	0.1
ZINC07122817	-5.9	-5.7	0.2
ZINC07122827	-5.8	-5.9	-0.1
ZINC07122830	-5.2	-5.2	0
ZINC07122835	-5.6	-5.1	0.5
ZINC07122943	-5.4	-5.5	-0.1
ZINC07122958	-5.6	-4.8	0.8
ZINC07122970	-5.8	-5.2	0.6
ZINC07122983	-5.7	-4.5	1.2
ZINC07123000	-5.4	-5.3	0.1
ZINC07123050	-6.3	-5.6	0.7
ZINC07123122	-4.2	-5.3	-1.1
ZINC07123128	-5.3	-5.5	-0.2
ZINC07123179	-6.2	-6.2	0
ZINC07123323	-6.1	-5.6	0.5
ZINC07123325	-4.8	-6.1	-1.3
ZINC07123328	-5.7	-5.2	0.5
ZINC07123336	-5.2	-5.3	-0.1
ZINC07123351	-5.5	-5.1	0.4
ZINC07123360	-4.7	-4.5	0.2
ZINC07123365	-5.5	-4.6	0.9
ZINC07123367	-4.8	-4.7	0.1
ZINC07123371	-5.9	-5.6	0.3
ZINC07123407	-5.7	-5.6	0.1
ZINC07123414	-5.6	-4.7	0.9
ZINC07123450	-5.7	-5.2	0.5
ZINC07123455	-5.7	-5.6	0.1
ZINC07123457	-5.1	-5.3	-0.2
ZINC07123462	-4.3	-5	-0.7
ZINC07123469	-6.4	-5.9	0.5
ZINC07123472	-5.2	-5.3	-0.1
ZINC07123474	-6.3	-6.5	-0.2
ZINC07123496	-5.4	-5.6	-0.2
ZINC07123503	-5.1	-5.1	0
ZINC07123512	-5.7	-5.3	0.4
ZINC07123536	-5.8	-5.6	0.2
ZINC07123537	-6.2	-6.1	0.1
ZINC07123543	-6	-5	1
ZINC07123560	-6.2	-6.1	0.1
ZINC07123566	-5.9	-5.4	0.5
ZINC07123573	-5.7	-5.6	0.1
ZINC07123579	-6	-5.7	0.3
ZINC07123583	-4.8	-5.4	-0.6
ZINC07123588	-5.7	-5.2	0.5
ZINC07123591	-5.3	-5.7	-0.4
ZINC07123604	-5.2	-5.2	0
ZINC07123610	-5.1	-6	-0.9
ZINC07123615	-5.8	-5.3	0.5
ZINC07123655	-5	-5.3	-0.3
ZINC07123658	-6.2	-5.8	0.4
ZINC07123661	-4.8	-5.3	-0.5
ZINC07123694	-5.7	-5.4	0.3
ZINC07124118	-4.3	-4.1	0.2
ZINC07124236	-4.4	-4.9	-0.5
ZINC07124295	-5.1	-4.4	0.7
ZINC07124304	-4.9	-5.1	-0.2
ZINC07124435	-4.2	-4.7	-0.5
ZINC07125143	-5.7	-5.7	0
ZINC07125275	-6	-4.7	1.3
ZINC07125483	-4.9	-5.7	-0.8
ZINC07125488	-5.1	-6	-0.9
ZINC07125718	-5.7	-5.3	0.4
ZINC07125855	-5.2	-5.2	0
ZINC07125865	-5.1	-5	0.1
ZINC07125873	-5.6	-5.3	0.3
ZINC07125880	-5.6	-5.5	0.1
ZINC07125969	-4.9	-5.5	-0.6
ZINC07125979	-5.1	-6	-0.9
ZINC07126234	-4.7	-4.9	-0.2
ZINC07126539	-4.6	-5.5	-0.9
ZINC07126548	-5.1	-5.8	-0.7
ZINC07126556	-5.3	-5.7	-0.4
ZINC07126564	-4.9	-5.3	-0.4
ZINC07126592	-6	-6.2	-0.2
ZINC07126787	-5.3	-6.1	-0.8
ZINC07126797	-5.3	-6.5	-1.2
ZINC07126821	-4.6	-5.6	-1
ZINC07126830	-4.8	-5.2	-0.4
ZINC07126854	-5.5	-6.2	-0.7
ZINC07126863	-5.5	-6.8	-1.3
ZINC07126867	-4.2	-5.4	-1.2
ZINC07126877	-5	-5.6	-0.6
ZINC07126887	-4.9	-6	-1.1
ZINC07126897	-5.2	-5.9	-0.7
ZINC07126935	-4.8	-6.2	-1.4
ZINC07126943	-5	-5.9	-0.9
ZINC07127049	-4.7	-5.5	-0.8
ZINC07127058	-4.6	-6.3	-1.7
ZINC07127085	-5.3	-6.3	-1
ZINC07127139	-5	-5.9	-0.9
ZINC07127189	-4.9	-5.7	-0.8
ZINC07127198	-4.9	-5.8	-0.9
ZINC07127213	-4.8	-5.4	-0.6
ZINC07127223	-5	-5.8	-0.8
ZINC07127510	-5	-5.1	-0.1
ZINC07127727	-5.2	-5.6	-0.4
ZINC07127735	-4.8	-5.9	-1.1
ZINC07128704	-4.3	-5.5	-1.2
ZINC07128798	-5.3	-5.7	-0.4
ZINC07128841	-5.6	-5	0.6
ZINC07129185	-5	-4.7	0.3
ZINC07129312	-4.6	-5.5	-0.9
ZINC07129317	-5.4	-5.7	-0.3
ZINC07129352	-4.3	-5.4	-1.1
ZINC07129367	-5	-5.1	-0.1
ZINC07129539	-4.5	-4.7	-0.2
ZINC07129731	-3.4	-4	-0.6
ZINC07130783	-5.9	-5.7	0.2
ZINC07131220	-4.9	-5.2	-0.3
ZINC07131225	-4.9	-5.9	-1
ZINC07131229	-4.4	-5	-0.6
ZINC07131231	-5.4	-5.9	-0.5
ZINC07131234	-5.4	-5.2	0.2
ZINC07131238	-5.2	-5.9	-0.7
ZINC07131242	-4.6	-5.8	-1.2
ZINC07131246	-5.4	-6.2	-0.8
ZINC07131264	-5.7	-5.4	0.3
ZINC07131267	-5.6	-5.3	0.3
ZINC07131275	-4.8	-4.7	0.1
ZINC07131293	-4.7	-6.2	-1.5
ZINC07131325	-4.9	-5.5	-0.6
ZINC07131330	-4.7	-4.8	-0.1
ZINC07131334	-5	-5.6	-0.6
ZINC07131340	-4.6	-5.3	-0.7
ZINC07131343	-5.3	-5.8	-0.5
ZINC07131351	-5.2	-5.7	-0.5
ZINC07131391	-6.3	-6.5	-0.2
ZINC07131391	-6.4	-6.3	0.1
ZINC07131431	-5.6	-6	-0.4
ZINC07131434	-6.3	-6.1	0.2
ZINC07131441	-5.8	-5.7	0.1
ZINC07131443	-6.4	-6.5	-0.1
ZINC07131449	-5.6	-5.4	0.2
ZINC07131459	-6	-5.7	0.3
ZINC07131511	-5.2	-5.3	-0.1
ZINC07131519	-4.8	-5.2	-0.4
ZINC07131528	-5.3	-5	0.3
ZINC07131535	-5.4	-5.6	-0.2
ZINC07131537	-5.3	-4.7	0.6
ZINC07131659	-5.1	-5.8	-0.7
ZINC07131668	-5.3	-5.7	-0.4
ZINC07131676	-5.6	-5.5	0.1
ZINC07131684	-5.1	-5.4	-0.3
ZINC07131727	-5.3	-5.3	0
ZINC07131731	-4.9	-5.2	-0.3
ZINC07131735	-5.6	-4.9	0.7
ZINC07131770	-4.7	-5.4	-0.7
ZINC07131780	-5.8	-5.4	0.4
ZINC07131783	-5.4	-5.3	0.1
ZINC07131784	-4.7	-5.5	-0.8
ZINC07131793	-5.4	-5.5	-0.1
ZINC07131830	-4.2	-5.3	-1.1
ZINC07131831	-4.9	-5.1	-0.2
ZINC07131862	-5	-5.3	-0.3
ZINC07131871	-4.7	-4.7	0
ZINC07131939	-4.4	-4.9	-0.5
ZINC07131949	-4.9	-4.9	0
ZINC07132044	-5.3	-5.9	-0.6
ZINC07132120	-4.1	-6.1	-2
ZINC07132129	-5.9	-6.2	-0.3
ZINC07132137	-4.7	-6.2	-1.5
ZINC07132155	-5.5	-5.8	-0.3
ZINC07132164	-5	-4.6	0.4
ZINC07132180	-5.9	-5.2	0.7
ZINC07132181	-5.7	-5.4	0.3
ZINC07132189	-5.6	-5.4	0.2
ZINC07132198	-5.3	-5.3	0
ZINC07132350	-5.4	-4.3	1.1
ZINC07132362	-4.4	-4.5	-0.1
ZINC07132366	-4.4	-5.1	-0.7
ZINC07132486	-5.6	-5.5	0.1
ZINC07132521	-5.1	-4.6	0.5
ZINC07132529	-5.1	-4.7	0.4
ZINC07132534	-5.2	-4.1	1.1
ZINC07132537	-4.8	-4.2	0.6
ZINC07132857	-3.6	-4.8	-1.2
ZINC07132858	-6.3	-5.5	0.8
ZINC07132865	-3.9	-4.8	-0.9
ZINC07132869	-5.9	-6.3	-0.4
ZINC07132871	-5.9	-5.8	0.1
ZINC07132874	-4.8	-4.4	0.4
ZINC07132877	-5.9	-6	-0.1
ZINC07132892	-4.7	-4.6	0.1
ZINC07132908	-5.3	-5.1	0.2
ZINC07132922	-4.6	-5.2	-0.6
ZINC07132930	-4.9	-5.4	-0.5
ZINC07132954	-4.6	-4.3	0.3
ZINC07132972	-5.6	-5.5	0.1
ZINC07133001	-4.6	-4.3	0.3
ZINC07133031	-4.6	-5.4	-0.8
ZINC07133061	-5.2	-4.8	0.4
ZINC07133071	-5.4	-6.1	-0.7
ZINC07133096	-4.9	-5.2	-0.3
ZINC07133143	-6.1	-6.3	-0.2
ZINC07133163	-4.7	-4.2	0.5
ZINC07133205	-6	-5.9	0.1
ZINC07133525	-5.8	-5.1	0.7
ZINC07133546	-6	-6.1	-0.1
ZINC07133698	-4.8	-5.3	-0.5
ZINC07133775	-5.4	-5.8	-0.4
ZINC07134636	-4.3	-4.4	-0.1
ZINC07134642	-4.3	-4.6	-0.3
ZINC07134649	-4.5	-4.9	-0.4
ZINC07134653	-4.7	-4.4	0.3
ZINC07135123	-5.3	-5.1	0.2
ZINC07135435	-4.2	-4.2	0
ZINC07136171	-5.2	-5.5	-0.3
ZINC07136485	-5.5	-5.3	0.2
ZINC07136496	-5	-6.1	-1.1
ZINC07136544	-5.4	-5.8	-0.4
ZINC07136558	-4.9	-5.7	-0.8
ZINC07136842	-4.9	-5.5	-0.6
ZINC07137024	-4.8	-5	-0.2
ZINC07137069	-5.2	-5.7	-0.5
ZINC07137075	-6	-5.7	0.3
ZINC07137082	-4.9	-5.8	-0.9
ZINC07137087	-5.6	-5.5	0.1
ZINC07137243	-5.9	-5.7	0.2
ZINC07137356	-5.8	-6	-0.2
ZINC07137617	-5.4	-5.4	0
ZINC07137726	-6.4	-6.4	0
ZINC07137726	-6.5	-6.7	-0.2
ZINC07137773	-5.4	-5.4	0
ZINC07137921	-6.2	-6.1	0.1
ZINC07138123	-6.5	-6.6	-0.1
ZINC07138192	-5.5	-4.9	0.6
ZINC07138198	-5.4	-4.9	0.5
ZINC07138398	-6.8	-6.7	0.1
ZINC07138484	-6.7	-6.4	0.3
ZINC07138509	-6.2	-5.9	0.3
ZINC07138543	-5.3	-5.8	-0.5
ZINC07138546	-6.2	-6.2	0
ZINC07138804	-5.5	-5.8	-0.3
ZINC07138946	-6	-5	1
ZINC07138951	-4.7	-5.1	-0.4
ZINC07138990	-5	-5.6	-0.6
ZINC07138992	-4.9	-5.4	-0.5
ZINC07139017	-5.8	-6	-0.2
ZINC07139217	-6.3	-5.9	0.4
ZINC07139221	-5.3	-6.4	-1.1
ZINC07139259	-5.7	-5.7	0
ZINC07139261	-4.9	-5.8	-0.9
ZINC07139264	-6.1	-6.5	-0.4
ZINC07139264	-6.4	-6.5	-0.1
ZINC07139829	-5.8	-6.3	-0.5
ZINC07140129	-4.7	-4.8	-0.1
ZINC07140278	-3.5	-3.9	-0.4
ZINC07140383	-6	-6	0
ZINC07140385	-5.7	-5.9	-0.2
ZINC07140389	-5	-5.1	-0.1
ZINC07140391	-5	-5.3	-0.3
ZINC07140870	-5.3	-4.6	0.7
ZINC07140871	-5.4	-5	0.4
ZINC07140885	-5.2	-5.3	-0.1
ZINC07140925	-5.1	-5.7	-0.6
ZINC07140935	-5.9	-6	-0.1
ZINC07140936	-5.4	-5.4	0
ZINC07140937	-4.7	-5.4	-0.7
ZINC07140938	-5.1	-5.2	-0.1
ZINC07140939	-6	-5.6	0.4
ZINC07140940	-5.6	-5.1	0.5
ZINC07140949	-5.9	-6	-0.1
ZINC07140950	-5.7	-6.1	-0.4
ZINC07140951	-6.1	-5.9	0.2
ZINC07140954	-4.9	-4.9	0
ZINC07140957	-4.7	-5.2	-0.5
ZINC07140958	-5.4	-5.3	0.1
ZINC07140961	-4.6	-4.6	0
ZINC07140967	-4.6	-4.7	-0.1
ZINC07140968	-5.2	-5.6	-0.4
ZINC07140969	-5.4	-4.7	0.7
ZINC07140971	-5.4	-6.3	-0.9
ZINC07140973	-5.6	-4.9	0.7
ZINC07140974	-5.9	-5.8	0.1
ZINC07140975	-5.5	-5.7	-0.2
ZINC07140979	-5.8	-6.1	-0.3
ZINC07140981	-5.5	-4.9	0.6
ZINC07140991	-4.4	-4.6	-0.2
ZINC07140999	-5.3	-4.8	0.5
ZINC07141000	-6.4	-6.6	-0.2
ZINC07141001	-6.6	-5.7	0.9
ZINC07141002	-4.8	-5.9	-1.1
ZINC07141003	-5	-5.1	-0.1
ZINC07141004	-5.9	-6	-0.1
ZINC07141008	-5.1	-4.8	0.3
ZINC07141009	-4.6	-5.2	-0.6
ZINC07141010	-5.1	-4.8	0.3
ZINC07141011	-4.4	-4.7	-0.3
ZINC07141017	-4.4	-4.9	-0.5
ZINC07141022	-4.9	-4.9	0
ZINC07141023	-3.7	-4.2	-0.5
ZINC07141024	-3.7	-3.9	-0.2
ZINC07141026	-3.9	-4.8	-0.9
ZINC07141040	-5.6	-6.3	-0.7
ZINC07141042	-6.1	-6	0.1
ZINC07141043	-6.2	-5.6	0.6
ZINC07141044	-5.6	-6.1	-0.5
ZINC07141046	-5.1	-5.9	-0.8
ZINC07141047	-5.6	-6	-0.4
ZINC07141048	-4.4	-4.6	-0.2
ZINC07141050	-5.3	-6.1	-0.8
ZINC07141051	-4.6	-5.2	-0.6
ZINC07141052	-4.6	-4.7	-0.1
ZINC07141053	-5.1	-5.4	-0.3
ZINC07141063	-5.6	-5.4	0.2
ZINC07141065	-5	-5.9	-0.9
ZINC07141069	-5.1	-5.4	-0.3
ZINC07141070	-4.8	-5.1	-0.3
ZINC07141071	-4.6	-5.2	-0.6
ZINC07141073	-4.9	-5.3	-0.4
ZINC07141078	-5.4	-6	-0.6
ZINC07141079	-5.3	-5.5	-0.2
ZINC07141080	-6	-5.1	0.9
ZINC07141083	-5.2	-5.4	-0.2
ZINC07141085	-5.1	-5.2	-0.1
ZINC07141086	-6	-5.3	0.7
ZINC07141087	-6	-5.5	0.5
ZINC07141089	-4.8	-5.3	-0.5
ZINC07141090	-5.2	-4.4	0.8
ZINC07141095	-5.7	-5.7	0
ZINC07141099	-5	-4.5	0.5
ZINC07141100	-4.9	-5.6	-0.7
ZINC07141103	-5.2	-4.9	0.3
ZINC07141104	-5	-5.4	-0.4
ZINC07141107	-5.4	-4.5	0.9
ZINC07141108	-6.2	-6.2	0
ZINC07141115	-5.6	-5.4	0.2
ZINC07141118	-5.6	-5.3	0.3
ZINC07141119	-4.5	-4.4	0.1
ZINC07141121	-4.6	-4.9	-0.3
ZINC07141131	-5.6	-5.5	0.1
ZINC07141132	-5.6	-5.4	0.2
ZINC07141133	-4.5	-5.2	-0.7
ZINC07141134	-5	-5.9	-0.9
ZINC07141135	-5	-5.9	-0.9
ZINC07141136	-6	-6.1	-0.1
ZINC07141140	-5	-5.2	-0.2
ZINC07141141	-5.5	-5.2	0.3
ZINC07141150	-5.3	-4.9	0.4
ZINC07141151	-5.4	-5.9	-0.5
ZINC07141152	-4.7	-6	-1.3
ZINC07141155	-5.3	-4.9	0.4
ZINC07141156	-5	-5.3	-0.3
ZINC07141157	-4.9	-5.6	-0.7
ZINC07141158	-5.1	-5.3	-0.2
ZINC07141159	-5.2	-6	-0.8
ZINC07141160	-4.5	-4.7	-0.2
ZINC07141174	-5.3	-5.8	-0.5
ZINC07141178	-4.7	-4.9	-0.2
ZINC07141187	-4.9	-4.8	0.1
ZINC07141191	-6	-5.4	0.6
ZINC07141195	-4.7	-5	-0.3
ZINC07141196	-5.6	-4.9	0.7
ZINC07141197	-5.3	-5.4	-0.1
ZINC07141220	-5.6	-5.4	0.2
ZINC07141241	-5.4	-5.5	-0.1
ZINC07141242	-5.3	-5.3	0
ZINC07141253	-4.5	-5.1	-0.6
ZINC07141254	-5.1	-5.6	-0.5
ZINC07141255	-4.3	-5.4	-1.1
ZINC07141258	-5.9	-6	-0.1
ZINC07141259	-4.5	-5.5	-1
ZINC07141262	-6.2	-5.8	0.4
ZINC07141263	-4.9	-5.8	-0.9
ZINC07141266	-5.4	-5.1	0.3
ZINC07141267	-6	-5.5	0.5
ZINC07141268	-5.5	-5.5	0
ZINC07141269	-5.5	-5.3	0.2
ZINC07141299	-5.7	-5.5	0.2
ZINC07141331	-5.4	-5.3	0.1
ZINC07141353	-4.5	-5	-0.5
ZINC07141356	-5	-5.9	-0.9
ZINC07141357	-4.7	-5.7	-1
ZINC07141358	-6.5	-6.1	0.4
ZINC07141369	-5.6	-5.8	-0.2
ZINC07141370	-5.5	-5.9	-0.4
ZINC07141372	-5.7	-5.3	0.4
ZINC07141373	-5.4	-5.9	-0.5
ZINC07141384	-5.9	-6.1	-0.2
ZINC07141386	-4.8	-4.7	0.1
ZINC07141387	-5.2	-5.5	-0.3
ZINC07141388	-4.9	-4.8	0.1
ZINC07141390	-5	-5.1	-0.1
ZINC07141392	-4.9	-5.4	-0.5
ZINC07141393	-5.4	-5.2	0.2
ZINC07141396	-5.2	-5.7	-0.5
ZINC07141397	-5.2	-5.7	-0.5
ZINC07141398	-5.8	-6	-0.2
ZINC07141399	-4.4	-4.4	0
ZINC07141400	-5.8	-4.8	1
ZINC07141401	-4.8	-5.2	-0.4
ZINC07141403	-5.9	-5.8	0.1
ZINC07141404	-5.4	-6.3	-0.9
ZINC07141405	-5.9	-7.2	-1.3
ZINC07141406	-4.9	-5.3	-0.4
ZINC07141407	-5.6	-5.1	0.5
ZINC07141409	-5.1	-5.5	-0.4
ZINC07141410	-4.8	-5.6	-0.8
ZINC07141411	-5.4	-5	0.4
ZINC07141412	-5.4	-5.2	0.2
ZINC07141415	-5.2	-4.9	0.3
ZINC07141416	-5.6	-5.1	0.5
ZINC07141417	-5.8	-5.1	0.7
ZINC07141418	-6.1	-6	0.1
ZINC07141424	-5.5	-3.9	1.6
ZINC07141426	-4.5	-4.5	0
ZINC07141428	-5.2	-5.2	0
ZINC07141431	-5	-4.6	0.4
ZINC07141432	-5.1	-4.8	0.3
ZINC07141434	-5.8	-4.5	1.3
ZINC07141435	-4.9	-5	-0.1
ZINC07141438	-5.1	-5.3	-0.2
ZINC07141440	-6	-6	0
ZINC07141443	-4.9	-4.8	0.1
ZINC07141445	-4.9	-5.5	-0.6
ZINC07141447	-5.1	-5.6	-0.5
ZINC07141448	-5.2	-5	0.2
ZINC07141449	-5.6	-4.9	0.7
ZINC07141450	-5.4	-5.1	0.3
ZINC07141454	-5.6	-4.6	1
ZINC07141456	-4	-4.3	-0.3
ZINC07141457	-4.2	-3.7	0.5
ZINC07141458	-4.9	-4.3	0.6
ZINC07141459	-5.8	-5.9	-0.1
ZINC07141462	-5.2	-4.8	0.4
ZINC07141465	-6.1	-5.7	0.4
ZINC07141467	-5.9	-5.5	0.4
ZINC07141468	-4.3	-4.4	-0.1
ZINC07141471	-3.9	-4.4	-0.5
ZINC07141472	-4.5	-5.4	-0.9
ZINC07142731	-4.7	-4.9	-0.2
ZINC07142735	-4.9	-5.1	-0.2
ZINC07143163	-6.1	-5.9	0.2
ZINC07143883	-5.7	-5.6	0.1
ZINC07144336	-5.5	-5.3	0.2
ZINC07144340	-5.2	-5.4	-0.2
ZINC07146038	-4.8	-5.4	-0.6
ZINC07146045	-5	-5	0
ZINC07146199	-5.4	-5.4	0
ZINC07146240	-5.9	-5.1	0.8
ZINC07146533	-5.9	-5.2	0.7
ZINC07146782	-5	-4.9	0.1
ZINC07146796	-5.1	-4.8	0.3
ZINC07146821	-5.1	-5	0.1
ZINC07146825	-4.2	-4.8	-0.6
ZINC07146975	-6	-5.4	0.6
ZINC07146978	-6.2	-5.4	0.8
ZINC07147057	-5.9	-5.2	0.7
ZINC07147062	-5.9	-5.6	0.3
ZINC07147913	-5.8	-4.7	1.1
ZINC07148478	-5.6	-5.8	-0.2
ZINC07148548	-5.5	-4.6	0.9
ZINC07148600	-5.6	-5.8	-0.2
ZINC07148607	-4.7	-4.8	-0.1
ZINC07148616	-5.1	-5.6	-0.5
ZINC07148630	-5.1	-5	0.1
ZINC07148634	-4.9	-5.3	-0.4
ZINC07148641	-6.4	-5.7	0.7
ZINC07148641	-6	-5.9	0.1
ZINC07148645	-5.9	-5.8	0.1
ZINC07148651	-5.1	-4.7	0.4
ZINC07148667	-5.9	-5.9	0
ZINC07148675	-4.8	-5	-0.2
ZINC07148677	-5.2	-5.2	0
ZINC07148681	-5	-5	0
ZINC07148685	-5.4	-5.1	0.3
ZINC07148687	-5.4	-5.7	-0.3
ZINC07148702	-5.2	-6.7	-1.5
ZINC07148720	-4.6	-4.6	0
ZINC07148724	-4.7	-4.7	0
ZINC07148728	-5.8	-5.8	0
ZINC07148735	-5.7	-5.6	0.1
ZINC07148747	-5.5	-5.2	0.3
ZINC07148751	-6	-5.2	0.8
ZINC07148767	-6.3	-6.2	0.1
ZINC07148767	-6.3	-6.1	0.2
ZINC07148771	-5.9	-6.4	-0.5
ZINC07148807	-5.3	-5.6	-0.3
ZINC07148884	-5.8	-5.1	0.7
ZINC07148887	-5.4	-5.4	0
ZINC07148896	-5	-4.6	0.4
ZINC07148902	-4.7	-5.5	-0.8
ZINC07148908	-5.6	-5.4	0.2
ZINC07148976	-4.5	-4.7	-0.2
ZINC07148989	-4.6	-5.4	-0.8
ZINC07149001	-4.8	-5.5	-0.7
ZINC07149043	-5.6	-5.2	0.4
ZINC07149056	-5	-5.1	-0.1
ZINC07149092	-4.6	-4.4	0.2
ZINC07149104	-6.1	-5.5	0.6
ZINC07149115	-5.3	-5.6	-0.3
ZINC07149128	-5.4	-5.3	0.1
ZINC07149129	-6	-5.9	0.1
ZINC07149131	-6.1	-5.7	0.4
ZINC07149151	-5.4	-4.9	0.5
ZINC07149156	-5.7	-5.5	0.2
ZINC07149158	-4.9	-6.1	-1.2
ZINC07149167	-5.7	-5.6	0.1
ZINC07149170	-5.7	-5.4	0.3
ZINC07149194	-5.1	-4.8	0.3
ZINC07149244	-5.9	-5.5	0.4
ZINC07149403	-4.7	-4.2	0.5
ZINC07149405	-5.1	-5.1	0
ZINC07149592	-5.6	-5.6	0
ZINC07149696	-5	-5.2	-0.2
ZINC07149699	-4.6	-4.6	0
ZINC07149705	-4.7	-4.9	-0.2
ZINC07149708	-5	-5.1	-0.1
ZINC07149839	-4.9	-5.3	-0.4
ZINC07149866	-3.9	-4.7	-0.8
ZINC07149885	-4.9	-5.4	-0.5
ZINC07149987	-5.3	-5.6	-0.3
ZINC07150021	-5.5	-5.5	0
ZINC07150069	-6.3	-5.8	0.5
ZINC07150120	-5.3	-5.3	0
ZINC07150123	-6	-5	1
ZINC07150125	-4.7	-5.6	-0.9
ZINC07150164	-4.1	-5.1	-1
ZINC07150169	-4.9	-5.6	-0.7
ZINC07150290	-5.6	-5.1	0.5
ZINC07150309	-5.7	-5.1	0.6
ZINC07150342	-3.9	-4.4	-0.5
ZINC07150345	-4	-4.8	-0.8
ZINC07150368	-5.6	-5.6	0
ZINC07150371	-5.5	-4.3	1.2
ZINC07150374	-5.5	-3.8	1.7
ZINC07150387	-5	-5.9	-0.9
ZINC07152825	-4.3	-4.8	-0.5
ZINC07153509	-5.6	-3.8	1.8
ZINC07153559	-4.8	-4.7	0.1
ZINC07153568	-4.2	-4.6	-0.4
ZINC07153600	-4.2	-4.8	-0.6
ZINC07153626	-5.8	-5.4	0.4
ZINC07153837	-4.8	-4.9	-0.1
ZINC07153914	-5.5	-4.3	1.2
ZINC07153981	-5.2	-5.5	-0.3
ZINC07154000	-4.5	-5.5	-1
ZINC07154001	-5.1	-4.9	0.2
ZINC07154048	-5.3	-4.4	0.9
ZINC07154124	-5.3	-5.3	0
ZINC07154138	-4.5	-4.7	-0.2
ZINC07154230	-4.8	-5.2	-0.4
ZINC07155094	-4.2	-4.7	-0.5
ZINC07155396	-4.4	-5.4	-1
ZINC07155430	-4.8	-4.9	-0.1
ZINC07155432	-4.1	-4.9	-0.8
ZINC07155441	-4.7	-4.6	0.1
ZINC07155476	-4.9	-4.7	0.2
ZINC07155802	-5.9	-5.4	0.5
ZINC07155812	-5.6	-5.1	0.5
ZINC07155863	-4.8	-5.2	-0.4
ZINC07155959	-4.5	-5.7	-1.2
ZINC07156029	-4.8	-5.4	-0.6
ZINC07156131	-5.7	-5.5	0.2
ZINC07156201	-6.1	-5.5	0.6
ZINC07156204	-5	-5.6	-0.6
ZINC07156208	-5.6	-5.2	0.4
ZINC07156222	-5.8	-5	0.8
ZINC07156227	-6.3	-5.7	0.6
ZINC07156233	-5.4	-4.9	0.5
ZINC07156368	-5.6	-5.5	0.1
ZINC07156435	-4.2	-4.7	-0.5
ZINC07156513	-5.6	-5.9	-0.3
ZINC07156516	-5.6	-5.8	-0.2
ZINC07156518	-6.1	-5.9	0.2
ZINC07156598	-4.6	-4.6	0
ZINC07156704	-6.3	-5.5	0.8
ZINC07156719	-6.8	-6.3	0.5
ZINC07156850	-5.7	-6.1	-0.4
ZINC07157061	-5.4	-5.5	-0.1
ZINC07157122	-4.9	-4.9	0
ZINC07157167	-4.7	-5.1	-0.4
ZINC07157346	-5.3	-5.4	-0.1
ZINC07157347	-5.9	-5.9	0
ZINC07157348	-6.1	-5.6	0.5
ZINC07157348	-6.1	-5.8	0.3
ZINC07157350	-4.6	-5.8	-1.2
ZINC07157358	-5.9	-5.5	0.4
ZINC07157360	-4.8	-5	-0.2
ZINC07157385	-5.2	-6.3	-1.1
ZINC07157420	-6.2	-5	1.2
ZINC07157476	-5.6	-6.2	-0.6
ZINC07157479	-5.9	-5.6	0.3
ZINC07157502	-3.6	-3.7	-0.1
ZINC07157592	-5.5	-4.9	0.6
ZINC07157597	-5.6	-5.7	-0.1
ZINC07157608	-5.5	-5.4	0.1
ZINC07157611	-5.6	-4	1.6
ZINC07157635	-4.7	-5.1	-0.4
ZINC07157647	-5.5	-5.8	-0.3
ZINC07157654	-5.2	-5	0.2
ZINC07157659	-4.5	-5.3	-0.8
ZINC07157671	-6.1	-5.9	0.2
ZINC07157674	-6.5	-6	0.5
ZINC07157760	-5.2	-6.1	-0.9
ZINC07157764	-5.7	-6.4	-0.7
ZINC07157774	-4.9	-4.9	0
ZINC07157786	-5.8	-5.2	0.6
ZINC07157805	-5.1	-5.1	0
ZINC07157810	-6.4	-6.1	0.3
ZINC07157816	-5.2	-4.9	0.3
ZINC07157823	-4.9	-5.6	-0.7
ZINC07157828	-4.7	-5.2	-0.5
ZINC07157829	-6.3	-6.4	-0.1
ZINC07157835	-4.5	-5.1	-0.6
ZINC07157860	-4.2	-5.2	-1
ZINC07157873	-6.2	-5.8	0.4
ZINC07157898	-5.5	-6.3	-0.8
ZINC07157920	-5.1	-5.5	-0.4
ZINC07157923	-5.2	-5.3	-0.1
ZINC07157994	-4.6	-5.8	-1.2
ZINC07157995	-5.4	-5.6	-0.2
ZINC07157996	-5.1	-5.7	-0.6
ZINC07157998	-4.8	-5.9	-1.1
ZINC07158099	-5.4	-4.9	0.5
ZINC07158148	-5.6	-4.8	0.8
ZINC07158169	-5.5	-4.3	1.2
ZINC07158174	-4.5	-5.3	-0.8
ZINC07158183	-4.9	-5.8	-0.9
ZINC07158197	-5.6	-6.7	-1.1
ZINC07158204	-4.9	-5.6	-0.7
ZINC07158282	-6	-6.1	-0.1
ZINC07158290	-4.8	-5.2	-0.4
ZINC07158294	-5.4	-5.3	0.1
ZINC07158296	-5	-5.1	-0.1
ZINC07158299	-5.2	-5.1	0.1
ZINC07158510	-5.5	-5.8	-0.3
ZINC07158570	-5.5	-4.7	0.8
ZINC07158580	-4.6	-4.5	0.1
ZINC07158591	-5.2	-5.2	0
ZINC07158608	-4.5	-4.3	0.2
ZINC07158612	-4.5	-4.3	0.2
ZINC07158624	-5.1	-4.8	0.3
ZINC07158629	-4.5	-5	-0.5
ZINC07158631	-4.6	-5.4	-0.8
ZINC07158637	-6	-6	0
ZINC07158639	-5.6	-6	-0.4
ZINC07158641	-4.9	-5.2	-0.3
ZINC07158642	-4.7	-6.7	-2
ZINC07158648	-4.8	-5.3	-0.5
ZINC07158650	-5.2	-5.5	-0.3
ZINC07158660	-5.9	-4.9	1
ZINC07158666	-6.3	-6	0.3
ZINC07158674	-6	-5.6	0.4
ZINC07158691	-4.4	-5.4	-1
ZINC07158695	-5.1	-5.2	-0.1
ZINC07158697	-5.1	-5.6	-0.5
ZINC07158703	-5.7	-5.7	0
ZINC07158705	-5	-5.5	-0.5
ZINC07158707	-4.8	-4.4	0.4
ZINC07158708	-4.8	-5.1	-0.3
ZINC07158719	-5.1	-5.2	-0.1
ZINC07158721	-5.1	-5	0.1
ZINC07158726	-6	-6	0
ZINC07158729	-4.7	-4.2	0.5
ZINC07158754	-5.2	-5.4	-0.2
ZINC07158763	-6.2	-4.6	1.6
ZINC07158767	-5.4	-5.3	0.1
ZINC07158769	-5.1	-4.8	0.3
ZINC07158771	-4.9	-5.2	-0.3
ZINC07158779	-5.8	-5.1	0.7
ZINC07158793	-5.6	-5.3	0.3
ZINC07158797	-5	-5	0
ZINC07158807	-4	-4.5	-0.5
ZINC07158809	-5.8	-6	-0.2
ZINC07158811	-5.7	-5.9	-0.2
ZINC07158816	-4.8	-4.8	0
ZINC07158819	-5.2	-4.9	0.3
ZINC07158828	-5.7	-5.6	0.1
ZINC07158831	-5.1	-6	-0.9
ZINC07158849	-5.3	-4.9	0.4
ZINC07158853	-5.4	-5.1	0.3
ZINC07158854	-5.8	-5.5	0.3
ZINC07158934	-5.7	-5	0.7
ZINC07159179	-5.2	-5.3	-0.1
ZINC07159270	-6.4	-5.8	0.6
ZINC07159463	-4.9	-5.5	-0.6
ZINC07159479	-6.1	-6	0.1
ZINC07159517	-6.6	-6.3	0.3
ZINC07159561	-5.8	-6.1	-0.3
ZINC07159635	-5.7	-5.6	0.1
ZINC07159802	-5	-4.4	0.6
ZINC07159829	-4.5	-4.5	0
ZINC07159848	-5.5	-4.9	0.6
ZINC07159897	-5.3	-5.1	0.2
ZINC07159902	-5.4	-5.4	0
ZINC07159967	-5	-4.6	0.4
ZINC07159970	-4.6	-4.9	-0.3
ZINC07160007	-5.5	-5.5	0
ZINC07160011	-5.3	-5.4	-0.1
ZINC07160119	-5	-5.7	-0.7
ZINC07160135	-4.7	-4.5	0.2
ZINC07160561	-4.8	-5.2	-0.4
ZINC07160619	-5.2	-6.2	-1
ZINC07161035	-5.1	-4.8	0.3
ZINC07161115	-5.7	-5.7	0
ZINC07163937	-4.9	-5	-0.1
ZINC07164001	-4.9	-4.8	0.1
ZINC07164967	-5.9	-4.6	1.3
ZINC07165363	-4.8	-4.6	0.2
ZINC07165712	-4.7	-4.5	0.2
ZINC07166173	-4.6	-5.4	-0.8
ZINC07166177	-4.7	-5.2	-0.5
ZINC07166208	-4.7	-5.8	-1.1
ZINC07166216	-4.7	-5.5	-0.8
ZINC07166222	-4.4	-4.7	-0.3
ZINC07166226	-5.5	-5.6	-0.1
ZINC07166244	-5.7	-5.1	0.6
ZINC07166245	-5.5	-5.5	0
ZINC07166250	-5.7	-5.5	0.2
ZINC07166251	-3.9	-4.3	-0.4
ZINC07166255	-4.1	-4.1	0
ZINC07166257	-4.7	-5	-0.3
ZINC07166259	-5.7	-5.9	-0.2
ZINC07166265	-5.8	-5.2	0.6
ZINC07166267	-3.9	-4.8	-0.9
ZINC07166277	-6.1	-6.5	-0.4
ZINC07166279	-5	-5	0
ZINC07166281	-6.2	-6.5	-0.3
ZINC07166281	-6.2	-6	0.2
ZINC07166286	-4	-5.2	-1.2
ZINC07166293	-3.5	-4.4	-0.9
ZINC07166296	-6.1	-5.5	0.6
ZINC07166299	-3.8	-4.3	-0.5
ZINC07166305	-5.3	-4.9	0.4
ZINC07166326	-5.2	-4.9	0.3
ZINC07166335	-5.3	-5.8	-0.5
ZINC07166348	-4.4	-4.6	-0.2
ZINC07166353	-4.6	-4.8	-0.2
ZINC07166360	-5.3	-6	-0.7
ZINC07166362	-4.8	-4.7	0.1
ZINC07166364	-6.1	-5.8	0.3
ZINC07166375	-5	-3.4	1.6
ZINC07166378	-5	-4.4	0.6
ZINC07166387	-4.7	-5.8	-1.1
ZINC07166392	-4.7	-5.1	-0.4
ZINC07166396	-5.7	-5.6	0.1
ZINC07166401	-5.2	-5.5	-0.3
ZINC07166404	-5.5	-5.2	0.3
ZINC07166407	-5.7	-4.8	0.9
ZINC07166416	-4.9	-5	-0.1
ZINC07166420	-4.7	-5.3	-0.6
ZINC07166422	-4.2	-4.4	-0.2
ZINC07166430	-6	-5.5	0.5
ZINC07166436	-5.2	-4.8	0.4
ZINC07166444	-4.6	-4.4	0.2
ZINC07166446	-5.3	-5.5	-0.2
ZINC07166447	-5.1	-5.2	-0.1
ZINC07166448	-5.7	-5.7	0
ZINC07166455	-4	-4.5	-0.5
ZINC07166456	-5.4	-5.7	-0.3
ZINC07166458	-4	-4.3	-0.3
ZINC07166460	-4.2	-4.5	-0.3
ZINC07166462	-6.1	-5.5	0.6
ZINC07166495	-6.3	-5.6	0.7
ZINC07166499	-5	-5.1	-0.1
ZINC07166512	-5.5	-6.1	-0.6
ZINC07166518	-5.2	-4.5	0.7
ZINC07166521	-5.2	-4.2	1
ZINC07166527	-5.3	-4.9	0.4
ZINC07166532	-5.2	-5.4	-0.2
ZINC07166533	-5.5	-5.6	-0.1
ZINC07166536	-5.9	-5.7	0.2
ZINC07166540	-5.6	-5.4	0.2
ZINC07166544	-4.7	-5	-0.3
ZINC07166549	-4	-5.5	-1.5
ZINC07166550	-5	-5.2	-0.2
ZINC07166556	-7.2	-6.1	1.1
ZINC07166557	-5.1	-5.2	-0.1
ZINC07166559	-5.9	-5.4	0.5
ZINC07166564	-5.4	-6	-0.6
ZINC07166572	-4.3	-4.9	-0.6
ZINC07166580	-5.6	-5.1	0.5
ZINC07166582	-5.5	-5.2	0.3
ZINC07166583	-4.3	-4.5	-0.2
ZINC07166586	-5	-5	0
ZINC07166590	-4.7	-4.5	0.2
ZINC07166591	-5.7	-5.5	0.2
ZINC07166593	-4.1	-4.3	-0.2
ZINC07166598	-3.9	-4.4	-0.5
ZINC07166601	-4.1	-4.4	-0.3
ZINC07166605	-6.1	-5.9	0.2
ZINC07166608	-5.6	-6.4	-0.8
ZINC07166610	-4.7	-4.9	-0.2
ZINC07166611	-5.6	-5.8	-0.2
ZINC07166612	-4.9	-4.9	0
ZINC07166613	-5	-5.8	-0.8
ZINC07166614	-4.8	-4.7	0.1
ZINC07166617	-4.9	-4.9	0
ZINC07166626	-4.4	-5.4	-1
ZINC07166640	-5.7	-5.7	0
ZINC07166643	-5.7	-5.7	0
ZINC07166654	-5.4	-4.9	0.5
ZINC07166677	-6.5	-6.3	0.2
ZINC07166735	-4.4	-4.7	-0.3
ZINC07166736	-5.3	-5.5	-0.2
ZINC07166737	-5.2	-5.3	-0.1
ZINC07166743	-5.7	-6	-0.3
ZINC07166765	-6.4	-5.4	1
ZINC07166769	-5.3	-6	-0.7
ZINC07166773	-5.2	-5	0.2
ZINC07166787	-4	-4.6	-0.6
ZINC07166789	-3.8	-4.5	-0.7
ZINC07166816	-6	-5.8	0.2
ZINC07166824	-5.3	-5.4	-0.1
ZINC07166826	-4.6	-4.9	-0.3
ZINC07166827	-6.1	-5.1	1
ZINC07166838	-4.8	-5.4	-0.6
ZINC07166840	-5.8	-5.4	0.4
ZINC07166841	-4.9	-4.9	0
ZINC07166852	-5.5	-5.3	0.2
ZINC07166859	-5.3	-4.6	0.7
ZINC07166892	-4.7	-4.9	-0.2
ZINC07166899	-4.6	-4.8	-0.2
ZINC07166973	-5.1	-4.9	0.2
ZINC07166979	-4.4	-5.5	-1.1
ZINC07166982	-5.7	-5.2	0.5
ZINC07166988	-4.6	-4.7	-0.1
ZINC07166993	-5	-4.9	0.1
ZINC07166994	-5.3	-5.2	0.1
ZINC07167005	-5.3	-6.3	-1
ZINC07167140	-5.4	-5.7	-0.3
ZINC07167143	-5.3	-5	0.3
ZINC07167164	-5.2	-6	-0.8
ZINC07167205	-5.1	-5.1	0
ZINC07167278	-5.4	-5.4	0
ZINC07167296	-4.4	-4.4	0
ZINC07167306	-4.5	-4.4	0.1
ZINC07167311	-6.6	-6.6	0
ZINC07167571	-5.5	-5.6	-0.1
ZINC07167609	-5.1	-5.1	0
ZINC07167616	-6	-6.1	-0.1
ZINC07167619	-5.1	-5	0.1
ZINC07167666	-5.4	-4.5	0.9
ZINC07167671	-5.5	-5.5	0
ZINC07167681	-4.9	-5.3	-0.4
ZINC07167684	-5	-6.2	-1.2
ZINC07167688	-5.3	-5.2	0.1
ZINC07167731	-5.3	-5.7	-0.4
ZINC07167766	-6.1	-6.3	-0.2
ZINC07167786	-5.4	-6.2	-0.8
ZINC07167810	-6.3	-5.5	0.8
ZINC07167812	-5.8	-5.4	0.4
ZINC07167814	-5.2	-4.9	0.3
ZINC07168212	-6.1	-5.2	0.9
ZINC07168499	-5.5	-5.4	0.1
ZINC07169014	-4.3	-4.8	-0.5
ZINC07170795	-6	-5.6	0.4
ZINC07172363	-4.8	-5.2	-0.4
ZINC07173252	-4.8	-5.1	-0.3
ZINC07174142	-4.8	-4.6	0.2
ZINC07174143	-4.8	-5.1	-0.3
ZINC07175503	-5.7	-5.6	0.1
ZINC07175504	-6	-5.6	0.4
ZINC07175504	-6.1	-6.1	0
ZINC07175750	-5.5	-4	1.5
ZINC07175762	-5.8	-4.5	1.3
ZINC07176188	-5.5	-6.2	-0.7
ZINC07176234	-5.8	-5.3	0.5
ZINC07176235	-6	-5.3	0.7
ZINC07176240	-5.2	-4.5	0.7
ZINC07176241	-5.8	-4.8	1
ZINC07176245	-5.7	-4.8	0.9
ZINC07176402	-5.6	-5.4	0.2
ZINC07176403	-5.3	-5.5	-0.2
ZINC07176873	-6.3	-5.5	0.8
ZINC07177112	-5.4	-5.2	0.2
ZINC07177235	-5.8	-5.7	0.1
ZINC07177236	-5.3	-5.5	-0.2
ZINC07177391	-4.2	-4.9	-0.7
ZINC07177394	-4.7	-5.1	-0.4
ZINC07177395	-5.2	-5.2	0
ZINC07177411	-5.2	-5.1	0.1
ZINC07177412	-4.9	-4.9	0
ZINC07177459	-5.7	-5	0.7
ZINC07177460	-4.4	-4.9	-0.5
ZINC07177578	-5.1	-5.3	-0.2
ZINC07177590	-5.1	-4.6	0.5
ZINC07177641	-4.7	-4.3	0.4
ZINC07177642	-4.1	-4.6	-0.5
ZINC07177795	-3.9	-4.5	-0.6
ZINC07177796	-5.2	-4.4	0.8
ZINC07177797	-4.8	-5.1	-0.3
ZINC07177798	-4.1	-4.5	-0.4
ZINC07177891	-5.1	-5.2	-0.1
ZINC07177892	-4.8	-5.3	-0.5
ZINC07177925	-4.4	-5.7	-1.3
ZINC07177926	-4.1	-4.7	-0.6
ZINC07178054	-4.6	-5.2	-0.6
ZINC07178055	-4	-5	-1
ZINC07178209	-4.6	-4.7	-0.1
ZINC07178210	-3.7	-4.5	-0.8
ZINC07178798	-5.4	-5.9	-0.5
ZINC07178879	-4.6	-5.8	-1.2
ZINC07178880	-5	-5.3	-0.3
ZINC07179176	-4.9	-5.3	-0.4
ZINC07180142	-4.3	-4.8	-0.5
ZINC07180146	-4.9	-4.3	0.6
ZINC07180517	-3.4	-4	-0.6
ZINC07180521	-4.3	-4.4	-0.1
ZINC07180525	-3.9	-4.6	-0.7
ZINC07180574	-3.3	-3.7	-0.4
ZINC07180844	-5.8	-5.6	0.2
ZINC07180847	-5	-5.6	-0.6
ZINC07181275	-4.7	-5.7	-1
ZINC07181276	-4.8	-5	-0.2
ZINC07181281	-4.7	-4.4	0.3
ZINC07181315	-5	-5.3	-0.3
ZINC07181527	-5.5	-4.9	0.6
ZINC07182148	-5.6	-5.3	0.3
ZINC07182403	-5.7	-5.3	0.4
ZINC07182618	-5.4	-5.5	-0.1
ZINC07183040	-4.9	-4.7	0.2
ZINC07183711	-4.3	-3.8	0.5
ZINC07183721	-5.2	-5.6	-0.4
ZINC07183724	-5.7	-5.9	-0.2
ZINC07183812	-5	-5.7	-0.7
ZINC07183872	-4.6	-5	-0.4
ZINC07183873	-4.7	-4.9	-0.2
ZINC07183972	-4.2	-4.7	-0.5
ZINC07183979	-4.4	-5	-0.6
ZINC07183989	-4	-4.7	-0.7
ZINC07183991	-4.6	-4.4	0.2
ZINC07183996	-4.3	-4.4	-0.1
ZINC07184001	-4.3	-4.8	-0.5
ZINC07184024	-6	-5.5	0.5
ZINC07184028	-6.1	-5.5	0.6
ZINC07184032	-4.6	-5.3	-0.7
ZINC07184038	-4.3	-4.7	-0.4
ZINC07184062	-5.4	-5.3	0.1
ZINC07184065	-4	-4.3	-0.3
ZINC07184066	-4.2	-4.6	-0.4
ZINC07184077	-4.6	-4.9	-0.3
ZINC07184081	-4.5	-5.1	-0.6
ZINC07184164	-4.5	-4	0.5
ZINC07184176	-5.1	-5	0.1
ZINC07184177	-5.2	-4.8	0.4
ZINC07184205	-4.7	-4.6	0.1
ZINC07184208	-4.7	-4.6	0.1
ZINC07184265	-4.9	-4.6	0.3
ZINC07184270	-4.4	-5.4	-1
ZINC07184289	-5.8	-5.4	0.4
ZINC07184292	-5.8	-5.9	-0.1
ZINC07184311	-5.2	-5	0.2
ZINC07184317	-5.7	-5.7	0
ZINC07184359	-5.1	-4.9	0.2
ZINC07184758	-5.6	-5.7	-0.1
ZINC07184796	-5.4	-4.9	0.5
ZINC07185017	-4.2	-4.7	-0.5
ZINC07185020	-4.2	-5.5	-1.3
ZINC07185086	-5.1	-5.9	-0.8
ZINC07185161	-4.6	-4.9	-0.3
ZINC07185193	-4.8	-4.9	-0.1
ZINC07185244	-5.9	-5.8	0.1
ZINC07185549	-4.8	-5.4	-0.6
ZINC07185552	-5.1	-6.2	-1.1
ZINC07185606	-4.7	-5.2	-0.5
ZINC07185609	-4.9	-5.9	-1
ZINC07185670	-5.4	-5.2	0.2
ZINC07185846	-5.7	-5.7	0
ZINC07185992	-4	-4.9	-0.9
ZINC07186049	-4.1	-5.4	-1.3
ZINC07186053	-4.7	-5.4	-0.7
ZINC07186288	-4.7	-5.3	-0.6
ZINC07186323	-4.6	-5.2	-0.6
ZINC07186331	-5.5	-6.1	-0.6
ZINC07186336	-4.2	-4.6	-0.4
ZINC07186337	-4.1	-4.9	-0.8
ZINC07186340	-4.1	-5.3	-1.2
ZINC07186345	-4.4	-5.1	-0.7
ZINC07186362	-4.6	-5.1	-0.5
ZINC07186365	-4.7	-4.6	0.1
ZINC07186380	-4.3	-4.8	-0.5
ZINC07186400	-4.2	-4.4	-0.2
ZINC07186428	-4.2	-5	-0.8
ZINC07186459	-5	-6.1	-1.1
ZINC07186460	-5.2	-5.3	-0.1
ZINC07186464	-4.2	-4.8	-0.6
ZINC07186471	-4.2	-4.5	-0.3
ZINC07186479	-3.9	-4.8	-0.9
ZINC07186514	-5.1	-5.7	-0.6
ZINC07186516	-4.8	-5.7	-0.9
ZINC07186525	-4.8	-5.5	-0.7
ZINC07186547	-5.8	-5.7	0.1
ZINC07186606	-3.7	-4	-0.3
ZINC07186615	-5.2	-5.1	0.1
ZINC07186671	-4	-4.8	-0.8
ZINC07186703	-4.6	-5.6	-1
ZINC07186705	-4.6	-5.8	-1.2
ZINC07186743	-4.5	-5	-0.5
ZINC07186744	-4.5	-5	-0.5
ZINC07186783	-4.7	-5	-0.3
ZINC07186789	-4.9	-5.2	-0.3
ZINC07186793	-4	-4.7	-0.7
ZINC07186801	-5.3	-4.8	0.5
ZINC07186805	-4.6	-5.7	-1.1
ZINC07186834	-4.6	-5.8	-1.2
ZINC07186902	-3.9	-4.4	-0.5
ZINC07186924	-5.2	-5.1	0.1
ZINC07186932	-5.5	-5.3	0.2
ZINC07186963	-4.9	-5.3	-0.4
ZINC07186989	-4.3	-5.1	-0.8
ZINC07187296	-4.7	-4.9	-0.2
ZINC07187301	-5	-4.9	0.1
ZINC07187481	-5.2	-5.1	0.1
ZINC07187483	-5.1	-4.8	0.3
ZINC07187491	-4.6	-4.8	-0.2
ZINC07187493	-4.6	-4.8	-0.2
ZINC07187527	-4.8	-5.4	-0.6
ZINC07187530	-4.7	-5.1	-0.4
ZINC07187536	-4.5	-5	-0.5
ZINC07187841	-4.8	-4.2	0.6
ZINC07187893	-5.9	-5.8	0.1
ZINC07187897	-5.6	-5.4	0.2
ZINC07188482	-5.6	-5.3	0.3
ZINC07188763	-4.9	-4.7	0.2
ZINC07188767	-5	-4.8	0.2
ZINC07188770	-5.1	-5.5	-0.4
ZINC07188773	-5.4	-5.5	-0.1
ZINC07188792	-5.7	-5.1	0.6
ZINC07188796	-5.1	-5.4	-0.3
ZINC07188903	-5.2	-5.3	-0.1
ZINC07188989	-5.4	-5	0.4
ZINC07188991	-5.3	-4.5	0.8
ZINC07189202	-5.1	-5.4	-0.3
ZINC07189314	-5.6	-5.6	0
ZINC07189793	-5.3	-4.8	0.5
ZINC07189848	-5.8	-5.1	0.7
ZINC07189849	-5.2	-5.1	0.1
ZINC07189886	-5.9	-5.3	0.6
ZINC07189887	-6	-5	1
ZINC07190335	-6.1	-5.6	0.5
ZINC07190337	-4.8	-5.6	-0.8
ZINC07190625	-4.1	-4	0.1
ZINC07190626	-4.6	-4.5	0.1
ZINC07191210	-5.3	-5.4	-0.1
ZINC07191369	-4.8	-5	-0.2
ZINC07191370	-5.2	-5.2	0
ZINC07191403	-4.8	-5.1	-0.3
ZINC07191697	-5.9	-5.7	0.2
ZINC07191699	-5.2	-5.3	-0.1
ZINC07191709	-5.7	-6	-0.3
ZINC07191718	-4.2	-4.2	0
ZINC07191723	-5.9	-5.8	0.1
ZINC07191724	-4.1	-4.6	-0.5
ZINC07191726	-4.7	-5.9	-1.2
ZINC07191737	-4.4	-5.6	-1.2
ZINC07191738	-5	-5.1	-0.1
ZINC07191739	-6.2	-5.8	0.4
ZINC07191741	-5.6	-5.8	-0.2
ZINC07191742	-5.2	-4.8	0.4
ZINC07191748	-6.6	-6.4	0.2
ZINC07191750	-4.8	-4.2	0.6
ZINC07191753	-5	-5.3	-0.3
ZINC07191755	-4.8	-5	-0.2
ZINC07191758	-5.8	-4.1	1.7
ZINC07191759	-5	-5.7	-0.7
ZINC07191767	-4.4	-5.7	-1.3
ZINC07191768	-4.4	-5.4	-1
ZINC07191775	-4.7	-4.7	0
ZINC07191776	-4.8	-5.2	-0.4
ZINC07191778	-5	-4.6	0.4
ZINC07191779	-4.1	-4.7	-0.6
ZINC07191780	-4.6	-5.5	-0.9
ZINC07191781	-4.3	-4.5	-0.2
ZINC07191782	-6.2	-6	0.2
ZINC07191783	-5.9	-6	-0.1
ZINC07191784	-5.8	-5	0.8
ZINC07191785	-4.8	-5.3	-0.5
ZINC07191789	-5.7	-4.9	0.8
ZINC07191790	-6	-4.9	1.1
ZINC07191791	-5.8	-6	-0.2
ZINC07191792	-5.1	-5.4	-0.3
ZINC07191793	-5.4	-5.4	0
ZINC07191794	-5.9	-5.9	0
ZINC07191795	-5.8	-5.2	0.6
ZINC07191796	-4.5	-4.9	-0.4
ZINC07191798	-5.7	-5.6	0.1
ZINC07191801	-6.3	-5.6	0.7
ZINC07191802	-5.4	-5.6	-0.2
ZINC07191805	-4.8	-5.7	-0.9
ZINC07191806	-5.8	-6	-0.2
ZINC07191808	-4.3	-5	-0.7
ZINC07191809	-4.3	-5.1	-0.8
ZINC07191818	-5.7	-5.4	0.3
ZINC07191819	-7.3	-6.8	0.5
ZINC07191820	-7.4	-6.9	0.5
ZINC07191824	-5.8	-5.9	-0.1
ZINC07191825	-4.5	-5	-0.5
ZINC07191826	-4.7	-5.2	-0.5
ZINC07191827	-5.2	-5.1	0.1
ZINC07191828	-5.2	-5.2	0
ZINC07191829	-5.5	-4.9	0.6
ZINC07191831	-5	-5.7	-0.7
ZINC07191832	-5.6	-5.7	-0.1
ZINC07191833	-5.9	-5.7	0.2
ZINC07191836	-4.5	-4.1	0.4
ZINC07191839	-6.2	-6.6	-0.4
ZINC07191840	-4.5	-6.6	-2.1
ZINC07191843	-5.5	-5.3	0.2
ZINC07191844	-5.7	-5.7	0
ZINC07191845	-5.4	-5.6	-0.2
ZINC07191846	-5.8	-5.4	0.4
ZINC07191848	-6.2	-5.6	0.6
ZINC07191850	-4.6	-5	-0.4
ZINC07191851	-7.7	-7.2	0.5
ZINC07191852	-6.1	-5.5	0.6
ZINC07191853	-5.4	-5.6	-0.2
ZINC07191854	-5.2	-5.3	-0.1
ZINC07191855	-5.9	-5.4	0.5
ZINC07191856	-5.2	-5.6	-0.4
ZINC07191857	-5.5	-5.5	0
ZINC07191859	-6.5	-5.9	0.6
ZINC07191862	-4.5	-5.1	-0.6
ZINC07191863	-6	-4.7	1.3
ZINC07191864	-6.1	-5.7	0.4
ZINC07191865	-5.2	-6.1	-0.9
ZINC07191866	-6.1	-5.8	0.3
ZINC07191867	-4.7	-5.6	-0.9
ZINC07191868	-5.4	-5.1	0.3
ZINC07191872	-6.3	-6.4	-0.1
ZINC07191873	-5.3	-7.1	-1.8
ZINC07191874	-5.5	-6.8	-1.3
ZINC07191875	-4.9	-6.2	-1.3
ZINC07191876	-4.9	-6.9	-2
ZINC07191877	-6.1	-5.9	0.2
ZINC07191878	-4.8	-4.9	-0.1
ZINC07191879	-5	-5.4	-0.4
ZINC07191880	-6.7	-6.7	0
ZINC07191881	-6.5	-6.2	0.3
ZINC07191882	-6.5	-6.2	0.3
ZINC07191883	-6.7	-5.7	1
ZINC07191884	-4.9	-5	-0.1
ZINC07191885	-4.5	-5.1	-0.6
ZINC07191886	-5.4	-5.6	-0.2
ZINC07191887	-5.3	-5.7	-0.4
ZINC07191888	-4.9	-5.2	-0.3
ZINC07191889	-5.4	-5.6	-0.2
ZINC07191892	-5.4	-5.9	-0.5
ZINC07191893	-4.8	-4.6	0.2
ZINC07191894	-4.2	-4.7	-0.5
ZINC07191896	-5.6	-5.5	0.1
ZINC07191897	-4.7	-4.8	-0.1
ZINC07191898	-5.5	-5	0.5
ZINC07191899	-5	-5.6	-0.6
ZINC07191900	-5.1	-5	0.1
ZINC07191902	-5.6	-5.2	0.4
ZINC07191903	-4.9	-5.4	-0.5
ZINC07191904	-5.4	-5.2	0.2
ZINC07191906	-5.8	-4.6	1.2
ZINC07191907	-3.5	-3.5	0
ZINC07191908	-3.9	-4	-0.1
ZINC07191909	-4.3	-5.1	-0.8
ZINC07191910	-5.5	-4.3	1.2
ZINC07191911	-3.8	-4.5	-0.7
ZINC07191912	-5.3	-5.5	-0.2
ZINC07191913	-5.4	-5.1	0.3
ZINC07191914	-5.5	-5.8	-0.3
ZINC07191915	-5.2	-5.4	-0.2
ZINC07191916	-5.1	-4.9	0.2
ZINC07191917	-6	-4.9	1.1
ZINC07191918	-4.5	-4.7	-0.2
ZINC07191919	-4	-5.1	-1.1
ZINC07191920	-5.5	-6	-0.5
ZINC07191921	-4.2	-5.8	-1.6
ZINC07191922	-5	-4.8	0.2
ZINC07191925	-6.1	-5.5	0.6
ZINC07191936	-6.3	-6.2	0.1
ZINC07191955	-5.1	-5.4	-0.3
ZINC07191956	-6	-5.2	0.8
ZINC07191973	-5.1	-5.4	-0.3
ZINC07192002	-6.3	-6	0.3
ZINC07192003	-6.4	-5.6	0.8
ZINC07192004	-6.4	-5.4	1
ZINC07192027	-5.6	-5.3	0.3
ZINC07192028	-5.2	-5	0.2
ZINC07192076	-5.7	-5.5	0.2
ZINC07192119	-5.3	-4.9	0.4
ZINC07192307	-4.5	-4.1	0.4
ZINC07192311	-4.1	-4.5	-0.4
ZINC07192348	-5.5	-4.6	0.9
ZINC07192397	-5.1	-4.5	0.6
ZINC07192415	-4.6	-5.7	-1.1
ZINC07192416	-5	-5.1	-0.1
ZINC07192427	-4	-4.7	-0.7
ZINC07192437	-5.4	-5.6	-0.2
ZINC07192483	-5.6	-5.4	0.2
ZINC07192527	-5	-4.4	0.6
ZINC07192530	-4.7	-4.6	0.1
ZINC07192536	-5.4	-4.5	0.9
ZINC07192538	-5.2	-5	0.2
ZINC07192541	-5.8	-5	0.8
ZINC07192547	-5.6	-5.1	0.5
ZINC07192554	-4.9	-4.9	0
ZINC07192567	-4.7	-4.7	0
ZINC07192571	-5.5	-5.1	0.4
ZINC07192577	-5.4	-4.3	1.1
ZINC07192584	-5.2	-4.9	0.3
ZINC07192595	-4.9	-4.5	0.4
ZINC07192610	-5	-5.1	-0.1
ZINC07192613	-5	-5.6	-0.6
ZINC07192616	-3.6	-4.3	-0.7
ZINC07192622	-4.7	-5	-0.3
ZINC07192644	-4.7	-4.6	0.1
ZINC07192649	-3.5	-4.5	-1
ZINC07192651	-4.7	-3.9	0.8
ZINC07192655	-5.5	-5.4	0.1
ZINC07192661	-4.4	-4.4	0
ZINC07192666	-4.6	-4.1	0.5
ZINC07192667	-6	-5.1	0.9
ZINC07192670	-5.9	-6	-0.1
ZINC07192673	-5.1	-4.7	0.4
ZINC07192677	-5.5	-5.4	0.1
ZINC07192681	-4.5	-5.3	-0.8
ZINC07192685	-4.4	-5	-0.6
ZINC07192752	-5.2	-4.9	0.3
ZINC07192754	-4.2	-4.4	-0.2
ZINC07192759	-5.8	-4.1	1.7
ZINC07192774	-4.4	-4.7	-0.3
ZINC07192796	-5.7	-5.4	0.3
ZINC07192820	-5.1	-4.7	0.4
ZINC07192935	-5.2	-4.3	0.9
ZINC07192937	-4.9	-4.1	0.8
ZINC07192954	-5.7	-4.8	0.9
ZINC07192968	-4.5	-4.2	0.3
ZINC07192970	-4.5	-4.7	-0.2
ZINC07192973	-4.5	-4.1	0.4
ZINC07192977	-4.2	-4.1	0.1
ZINC07193158	-5.7	-5.2	0.5
ZINC07193176	-5	-4.6	0.4
ZINC07193218	-4.8	-5.4	-0.6
ZINC07193252	-4.2	-5	-0.8
ZINC07193257	-5	-5	0
ZINC07193259	-5.4	-4.8	0.6
ZINC07193554	-5.9	-4.7	1.2
ZINC07193559	-5.7	-5.4	0.3
ZINC07193601	-5.6	-4.9	0.7
ZINC07193639	-6.1	-5.1	1
ZINC07194337	-4.4	-4.8	-0.4
ZINC07194392	-5.5	-4.9	0.6
ZINC07194410	-4.7	-4.4	0.3
ZINC07194457	-5.8	-4.9	0.9
ZINC07194527	-4.9	-4.4	0.5
ZINC07194533	-4.8	-4.6	0.2
ZINC07194535	-5.5	-5.2	0.3
ZINC07194539	-4.8	-4.4	0.4
ZINC07194591	-4.3	-5	-0.7
ZINC07194595	-3.5	-4.3	-0.8
ZINC07194605	-4.5	-4.2	0.3
ZINC07194654	-3.6	-3.5	0.1
ZINC07194719	-3.8	-4.5	-0.7
ZINC07194723	-3.7	-4.4	-0.7
ZINC07194785	-3.8	-3.5	0.3
ZINC07194788	-3.8	-3.6	0.2
ZINC07194889	-3.8	-3.7	0.1
ZINC07194891	-3.6	-4.3	-0.7
ZINC07194895	-3.6	-4.2	-0.6
ZINC07194980	-4.2	-4.9	-0.7
ZINC07195001	-4.2	-4.2	0
ZINC07195003	-4	-4.2	-0.2
ZINC07195053	-4.4	-4.8	-0.4
ZINC07195055	-4.3	-5.2	-0.9
ZINC07195102	-4.7	-4.5	0.2
ZINC07195105	-4.1	-4.2	-0.1
ZINC07195108	-4.5	-4.3	0.2
ZINC07195110	-4.3	-4.4	-0.1
ZINC07195113	-4.3	-3.7	0.6
ZINC07195237	-4.7	-4.7	0
ZINC07195315	-5.2	-5.1	0.1
ZINC07195337	-4.8	-4.9	-0.1
ZINC07195411	-3.8	-4.1	-0.3
ZINC07195543	-4.7	-5.1	-0.4
ZINC07195573	-3.1	-3.8	-0.7
ZINC07195641	-5.1	-4.4	0.7
ZINC07195753	-4.1	-5.3	-1.2
ZINC07195754	-3.7	-3.5	0.2
ZINC07195794	-4.7	-4.8	-0.1
ZINC07195850	-5.2	-4.5	0.7
ZINC07195861	-4.6	-4.9	-0.3
ZINC07195926	-4	-4.4	-0.4
ZINC07195930	-3.7	-4	-0.3
ZINC07195981	-4.6	-4.3	0.3
ZINC07195984	-4.4	-4.8	-0.4
ZINC07195986	-4.9	-3.9	1
ZINC07195987	-4.6	-4.1	0.5
ZINC07196016	-4.1	-4.1	0
ZINC07196017	-3.9	-4.3	-0.4
ZINC07196019	-3.8	-4.4	-0.6
ZINC07196022	-4.1	-4	0.1
ZINC07196029	-5.3	-5	0.3
ZINC07196074	-5.3	-4.5	0.8
ZINC07196202	-4.5	-3.7	0.8
ZINC07196234	-4.8	-4.9	-0.1
ZINC07196240	-4.8	-4.7	0.1
ZINC07196319	-5.4	-4.7	0.7
ZINC07197361	-4.8	-4.7	0.1
ZINC07197452	-4.8	-5.4	-0.6
ZINC07197454	-4.3	-4.7	-0.4
ZINC07197668	-5.3	-5.8	-0.5
ZINC07198179	-5.8	-4.8	1
ZINC07198955	-5	-4.9	0.1
ZINC07199460	-5.3	-4.8	0.5
ZINC07199474	-5.8	-5.2	0.6
ZINC07199482	-5.7	-5.3	0.4
ZINC07199487	-6	-4.7	1.3
ZINC07199494	-5.4	-4.8	0.6
ZINC07199524	-5.3	-5.1	0.2
ZINC07199543	-3.7	-4.9	-1.2
ZINC07199551	-4.7	-5.3	-0.6
ZINC07199610	-4.9	-4.3	0.6
ZINC07199623	-5.2	-5.2	0
ZINC07199637	-5.4	-4.9	0.5
ZINC07199649	-5.1	-4.4	0.7
ZINC07199684	-5.7	-4.8	0.9
ZINC07199688	-5.4	-3.9	1.5
ZINC07199697	-5.6	-5.3	0.3
ZINC07199699	-6	-5.4	0.6
ZINC07199702	-6.4	-5.7	0.7
ZINC07199709	-4.8	-4.7	0.1
ZINC07199745	-5.6	-5.4	0.2
ZINC07199769	-5.2	-5.3	-0.1
ZINC07199787	-4.7	-4.7	0
ZINC07199789	-4.8	-4.3	0.5
ZINC07199823	-6.1	-4.9	1.2
ZINC07199861	-4.6	-4.4	0.2
ZINC07199866	-5	-4.6	0.4
ZINC07199870	-5.2	-5.4	-0.2
ZINC07199925	-4.4	-5.1	-0.7
ZINC07199929	-4.8	-4.8	0
ZINC07199958	-5.8	-4.6	1.2
ZINC07199970	-4.2	-4.7	-0.5
ZINC07199976	-4.1	-4.7	-0.6
ZINC07200021	-5.5	-4	1.5
ZINC07200024	-6.1	-4.7	1.4
ZINC07200032	-6.2	-5.8	0.4
ZINC07200040	-5.6	-4.3	1.3
ZINC07200053	-5.4	-5.4	0
ZINC07200190	-5.6	-4.4	1.2
ZINC07200240	-6.7	-6.7	0
ZINC07200244	-5.6	-5	0.6
ZINC07200367	-5.6	-4.7	0.9
ZINC07200380	-4.2	-4.3	-0.1
ZINC07200410	-5.4	-4.3	1.1
ZINC07200537	-6.2	-5.9	0.3
ZINC07200544	-5.9	-5.5	0.4
ZINC07200547	-5.3	-5.4	-0.1
ZINC07200551	-5.1	-5.3	-0.2
ZINC07200554	-5.4	-5.8	-0.4
ZINC07200558	-5.7	-5.2	0.5
ZINC07200559	-5.9	-5.1	0.8
ZINC07200566	-6.2	-5.1	1.1
ZINC07200576	-5.8	-6	-0.2
ZINC07200578	-6.1	-5.5	0.6
ZINC07200589	-5.5	-5.6	-0.1
ZINC07200595	-4.9	-5.3	-0.4
ZINC07200598	-5.6	-5.2	0.4
ZINC07200601	-5.2	-4.7	0.5
ZINC07200603	-5.2	-4.8	0.4
ZINC07200606	-5.1	-5.3	-0.2
ZINC07200607	-6.2	-5.9	0.3
ZINC07200612	-4	-4.5	-0.5
ZINC07200699	-5.8	-5.6	0.2
ZINC07200707	-6.2	-6.3	-0.1
ZINC07200708	-5.6	-5.6	0
ZINC07200710	-4.4	-5.4	-1
ZINC07200712	-5.2	-5	0.2
ZINC07200713	-5.6	-5.6	0
ZINC07200719	-5.6	-5.2	0.4
ZINC07200720	-6	-5.7	0.3
ZINC07200722	-5.7	-5.1	0.6
ZINC07200724	-5.2	-5.2	0
ZINC07200725	-5.7	-5.5	0.2
ZINC07200726	-5.3	-5.9	-0.6
ZINC07200730	-5.9	-5	0.9
ZINC07200731	-4.4	-4.9	-0.5
ZINC07200830	-5	-5.2	-0.2
ZINC07200853	-4.6	-4.5	0.1
ZINC07201009	-4.7	-5.6	-0.9
ZINC07201011	-5.6	-5.6	0
ZINC07201028	-5.6	-5.9	-0.3
ZINC07201030	-6.1	-5.5	0.6
ZINC07201039	-5.5	-6.1	-0.6
ZINC07201041	-4.8	-5.5	-0.7
ZINC07201042	-4.8	-5.8	-1
ZINC07201045	-5.4	-4.5	0.9
ZINC07201048	-4.5	-4.8	-0.3
ZINC07201049	-4.8	-5.7	-0.9
ZINC07201050	-5.4	-4.6	0.8
ZINC07201052	-4.4	-5.2	-0.8
ZINC07201054	-5.3	-5.4	-0.1
ZINC07201055	-4.8	-4.9	-0.1
ZINC07201057	-5.1	-4.7	0.4
ZINC07201058	-5.9	-5.5	0.4
ZINC07201061	-4.8	-5	-0.2
ZINC07201076	-5.4	-4.9	0.5
ZINC07201085	-5.1	-4.9	0.2
ZINC07201087	-4.6	-4.9	-0.3
ZINC07201093	-4.7	-5.1	-0.4
ZINC07201117	-6	-4.6	1.4
ZINC07201120	-6.7	-6	0.7
ZINC07201123	-6.5	-4.8	1.7
ZINC07201126	-5.8	-5.2	0.6
ZINC07201160	-5.2	-5.4	-0.2
ZINC07201285	-4.9	-6.4	-1.5
ZINC07201287	-5	-5.3	-0.3
ZINC07202081	-4.7	-4.4	0.3
ZINC07204948	-4.8	-5.3	-0.5
ZINC07205179	-5.3	-4.4	0.9
ZINC07205181	-5.6	-4.2	1.4
ZINC07205232	-5.4	-5.7	-0.3
ZINC07205234	-5.2	-4.3	0.9
ZINC07205698	-4.7	-5.7	-1
ZINC07206629	-6.4	-4.6	1.8
ZINC07206631	-5.8	-4.7	1.1
ZINC07206632	-5.9	-6.1	-0.2
ZINC07206718	-6.2	-5.4	0.8
ZINC07207119	-4.8	-5	-0.2
ZINC07207121	-4.9	-4.4	0.5
ZINC07207448	-4	-3.9	0.1
ZINC07207449	-3.7	-4.7	-1
ZINC07207458	-3.9	-5.3	-1.4
ZINC07207459	-4.5	-5.4	-0.9
ZINC07207460	-5.3	-5.5	-0.2
ZINC07207461	-4.7	-4.7	0
ZINC07207474	-3.6	-4.3	-0.7
ZINC07207475	-4	-4.5	-0.5
ZINC07207476	-4.9	-5.3	-0.4
ZINC07207477	-5.5	-5.4	0.1
ZINC07207859	-5.6	-5.1	0.5
ZINC07207860	-5.6	-5.4	0.2
ZINC07208017	-4.7	-4.9	-0.2
ZINC07208018	-4.3	-4.7	-0.4
ZINC07208248	-4.8	-4.4	0.4
ZINC07208263	-4.9	-4.8	0.1
ZINC07208299	-4.7	-4.7	0
ZINC07208345	-5.2	-5.1	0.1
ZINC07208359	-5.2	-5.7	-0.5
ZINC07208370	-4.9	-4.8	0.1
ZINC07208373	-4.2	-4.5	-0.3
ZINC07208380	-5.3	-4.7	0.6
ZINC07208383	-5.2	-4.9	0.3
ZINC07208395	-4.2	-4.5	-0.3
ZINC07208408	-4.9	-6.1	-1.2
ZINC07208513	-5.1	-4.7	0.4
ZINC07208579	-5.5	-5.3	0.2
ZINC07208613	-6.9	-6.4	0.5
ZINC07208630	-5.5	-6.3	-0.8
ZINC07208631	-5.3	-5.4	-0.1
ZINC07208752	-6.3	-5.5	0.8
ZINC07208799	-5.6	-5.6	0
ZINC07208800	-5.2	-5.1	0.1
ZINC07208802	-5.1	-4.4	0.7
ZINC07208804	-5.4	-4.6	0.8
ZINC07208811	-6.1	-5.8	0.3
ZINC07208818	-6	-5.4	0.6
ZINC07208823	-5.2	-4.7	0.5
ZINC07208826	-5.4	-5.3	0.1
ZINC07208829	-5.4	-4.5	0.9
ZINC07208837	-5.7	-4.7	1
ZINC07208846	-5.3	-5.5	-0.2
ZINC07208849	-5.4	-4.5	0.9
ZINC07208866	-5.4	-5.4	0
ZINC07208869	-5.5	-5.2	0.3
ZINC07208870	-5.4	-5.2	0.2
ZINC07208935	-4.9	-5.6	-0.7
ZINC07208936	-5.2	-5.4	-0.2
ZINC07208950	-5.7	-4.1	1.6
ZINC07208973	-4.3	-5.1	-0.8
ZINC07208978	-4.9	-4.6	0.3
ZINC07209121	-4.9	-5.1	-0.2
ZINC07209122	-5.1	-5.3	-0.2
ZINC07209132	-4.6	-5	-0.4
ZINC07209136	-5.4	-5.4	0
ZINC07209147	-4.7	-4.9	-0.2
ZINC07209184	-5.8	-5.3	0.5
ZINC07209263	-4.4	-4.7	-0.3
ZINC07209609	-4.1	-4.5	-0.4
ZINC07209614	-5.5	-5.2	0.3
ZINC07209641	-5.7	-5.6	0.1
ZINC07209658	-5.6	-5.6	0
ZINC07209688	-5	-5	0
ZINC07209740	-5.2	-5.4	-0.2
ZINC07209744	-4.8	-5.2	-0.4
ZINC07209765	-4.2	-4.5	-0.3
ZINC07209801	-5	-5.3	-0.3
ZINC07209803	-5.5	-5.5	0
ZINC07209864	-4.8	-5.5	-0.7
ZINC07209866	-5.3	-5.2	0.1
ZINC07209883	-6.3	-6.4	-0.1
ZINC07209896	-4.3	-4.8	-0.5
ZINC07210254	-4.7	-5.3	-0.6
ZINC07210269	-5.4	-5.1	0.3
ZINC07210400	-5.4	-5.3	0.1
ZINC07210406	-5.5	-5.4	0.1
ZINC07210626	-5.1	-5.3	-0.2
ZINC07210776	-6	-4.7	1.3
ZINC07210787	-6.2	-5.4	0.8
ZINC07211479	-5.8	-4.9	0.9
ZINC07211484	-4.6	-5.4	-0.8
ZINC07211506	-5.9	-5.1	0.8
ZINC07211559	-5.6	-5.7	-0.1
ZINC07211622	-5.5	-4.6	0.9
ZINC07211984	-5.8	-4.6	1.2
ZINC07212631	-3.7	-4.2	-0.5
ZINC07212634	-4.4	-4.4	0
ZINC07212834	-3.9	-4.2	-0.3
ZINC07212856	-4.2	-4.4	-0.2
ZINC07212930	-4.3	-5	-0.7
ZINC07212935	-4.2	-5.6	-1.4
ZINC07213446	-4.8	-4.9	-0.1
ZINC07213452	-5.4	-5.1	0.3
ZINC07213554	-5	-5	0
ZINC07213654	-5.7	-5.3	0.4
ZINC07213718	-5.5	-5.7	-0.2
ZINC07213730	-4.9	-5.7	-0.8
ZINC07213738	-6	-5.5	0.5
ZINC07214249	-5.3	-5.6	-0.3
ZINC07214446	-5.1	-5.9	-0.8
ZINC07214447	-5.1	-5.9	-0.8
ZINC07214558	-4.6	-4.7	-0.1
ZINC07214560	-4.3	-4.6	-0.3
ZINC07214630	-4.3	-4.6	-0.3
ZINC07214632	-4.3	-4.9	-0.6
ZINC07214775	-4.6	-4.6	0
ZINC07214787	-5.4	-5.1	0.3
ZINC07215002	-5.4	-5.2	0.2
ZINC07215006	-6.1	-5.3	0.8
ZINC07215014	-6.4	-5.2	1.2
ZINC07215028	-5	-5.1	-0.1
ZINC07215030	-4.8	-5.5	-0.7
ZINC07215031	-4.4	-4.5	-0.1
ZINC07215165	-5.3	-5.3	0
ZINC07215166	-5	-4.9	0.1
ZINC07215169	-4.9	-4.8	0.1
ZINC07215170	-4.8	-5.1	-0.3
ZINC07215177	-5.8	-3.8	2
ZINC07215281	-4.8	-4.4	0.4
ZINC07215285	-5.9	-5.2	0.7
ZINC07215302	-4.7	-4.9	-0.2
ZINC07215308	-4.8	-5	-0.2
ZINC07215315	-5.1	-4.8	0.3
ZINC07215317	-5.2	-5.2	0
ZINC07215319	-5	-4.5	0.5
ZINC07215321	-4.8	-3.9	0.9
ZINC07215325	-4.8	-5	-0.2
ZINC07215330	-4.7	-4.9	-0.2
ZINC07215337	-4.9	-4.4	0.5
ZINC07215346	-4.7	-5	-0.3
ZINC07215347	-5	-5	0
ZINC07215351	-4.4	-4.8	-0.4
ZINC07215352	-5.2	-5.1	0.1
ZINC07215367	-5	-4.4	0.6
ZINC07215375	-4.3	-4.5	-0.2
ZINC07215378	-4.6	-5	-0.4
ZINC07215381	-5.8	-5.3	0.5
ZINC07215613	-4.1	-4.1	0
ZINC07215626	-4.1	-4.7	-0.6
ZINC07215632	-4.5	-4.9	-0.4
ZINC07215653	-4.5	-4.2	0.3
ZINC07215656	-4.2	-4.6	-0.4
ZINC07215669	-4.1	-4.2	-0.1
ZINC07215706	-4.6	-4.8	-0.2
ZINC07215716	-3.7	-4.2	-0.5
ZINC07215747	-5.6	-4.7	0.9
ZINC07215748	-5.4	-4.2	1.2
ZINC07215750	-5.4	-5.4	0
ZINC07215752	-5.5	-3.8	1.7
ZINC07215755	-5.8	-4.4	1.4
ZINC07215760	-5	-4.3	0.7
ZINC07215773	-5.1	-3.9	1.2
ZINC07215779	-5.6	-4.3	1.3
ZINC07215784	-5.3	-4.6	0.7
ZINC07215801	-5.5	-4	1.5
ZINC07215805	-5.5	-4.3	1.2
ZINC07215807	-6.1	-4.3	1.8
ZINC07215957	-6	-6.1	-0.1
ZINC07215959	-5.4	-5.8	-0.4
ZINC07216115	-5.1	-5.6	-0.5
ZINC07216326	-3.7	-4.5	-0.8
ZINC07216347	-3.9	-4.3	-0.4
ZINC07216385	-4.9	-5.6	-0.7
ZINC07216394	-4.6	-4.4	0.2
ZINC07216404	-5.6	-5.3	0.3
ZINC07216406	-5.2	-4.5	0.7
ZINC07216409	-5	-3.8	1.2
ZINC07216410	-5.3	-5.2	0.1
ZINC07216451	-5	-4.9	0.1
ZINC07216454	-5.8	-4.4	1.4
ZINC07216538	-4.8	-5.1	-0.3
ZINC07216560	-4.4	-4.9	-0.5
ZINC07216563	-4.8	-4.8	0
ZINC07216568	-4.3	-4.6	-0.3
ZINC07216572	-4.5	-5	-0.5
ZINC07216808	-4.8	-5.4	-0.6
ZINC07216817	-5.3	-4.4	0.9
ZINC07216822	-5.3	-5.2	0.1
ZINC07216901	-4.9	-4.7	0.2
ZINC07217118	-5.8	-5.1	0.7
ZINC07217125	-5.8	-5	0.8
ZINC07217254	-3.9	-4.5	-0.6
ZINC07217258	-3.9	-4.6	-0.7
ZINC07217270	-6.1	-6.1	0
ZINC07217331	-4.8	-4.8	0
ZINC07217339	-5.3	-5.3	0
ZINC07217364	-5	-5.3	-0.3
ZINC07217367	-4.7	-5.6	-0.9
ZINC07217377	-4.7	-5.9	-1.2
ZINC07217378	-4.8	-5	-0.2
ZINC07217380	-4.5	-4.8	-0.3
ZINC07217381	-4.7	-5.1	-0.4
ZINC07217388	-4.7	-5	-0.3
ZINC07217389	-5.3	-5	0.3
ZINC07217391	-5.2	-5.9	-0.7
ZINC07217393	-5.2	-5.5	-0.3
ZINC07217395	-5.4	-5.2	0.2
ZINC07217396	-5.4	-5.2	0.2
ZINC07217398	-4.8	-5.5	-0.7
ZINC07217400	-4.8	-4.9	-0.1
ZINC07217405	-5.1	-5.5	-0.4
ZINC07217406	-5.8	-5.9	-0.1
ZINC07217409	-4.7	-5.4	-0.7
ZINC07217410	-5.5	-4.6	0.9
ZINC07217412	-4.4	-4.9	-0.5
ZINC07217413	-5	-5.3	-0.3
ZINC07217414	-5.2	-5.3	-0.1
ZINC07217415	-5.2	-5	0.2
ZINC07217416	-5.1	-5.6	-0.5
ZINC07217417	-5.1	-5.1	0
ZINC07217420	-5.2	-5.4	-0.2
ZINC07217421	-4.9	-5.6	-0.7
ZINC07217422	-5.5	-5.9	-0.4
ZINC07217423	-4.3	-5.1	-0.8
ZINC07217429	-5.4	-4.8	0.6
ZINC07217431	-4.9	-5.7	-0.8
ZINC07217437	-5.6	-5.4	0.2
ZINC07217438	-4.9	-5.2	-0.3
ZINC07217443	-4.9	-5.3	-0.4
ZINC07217444	-4.7	-5.3	-0.6
ZINC07217445	-4.8	-5	-0.2
ZINC07217447	-5.2	-5.1	0.1
ZINC07217450	-4.8	-5.2	-0.4
ZINC07217452	-5	-5.3	-0.3
ZINC07217453	-4.8	-5.1	-0.3
ZINC07217454	-4.7	-5.2	-0.5
ZINC07217456	-5.2	-5.5	-0.3
ZINC07217458	-4.8	-5.4	-0.6
ZINC07217459	-4.2	-5.2	-1
ZINC07217460	-4.2	-4.5	-0.3
ZINC07217463	-5.3	-5.6	-0.3
ZINC07217464	-5.5	-5.2	0.3
ZINC07217471	-4.5	-5.2	-0.7
ZINC07217473	-4.6	-5.3	-0.7
ZINC07217474	-4.5	-4.9	-0.4
ZINC07217477	-4.5	-5.5	-1
ZINC07217478	-4.7	-5.1	-0.4
ZINC07217479	-4.5	-5.1	-0.6
ZINC07217483	-4.9	-4.3	0.6
ZINC07217485	-5.5	-4.9	0.6
ZINC07217496	-5.3	-4.6	0.7
ZINC07217502	-4.5	-5.3	-0.8
ZINC07217504	-4.5	-5.1	-0.6
ZINC07217514	-4.1	-5	-0.9
ZINC07217517	-4.7	-4.8	-0.1
ZINC07217518	-5.3	-5.7	-0.4
ZINC07217521	-5	-4.2	0.8
ZINC07217523	-4.6	-5.4	-0.8
ZINC07217525	-5	-5.9	-0.9
ZINC07217527	-6	-5.7	0.3
ZINC07217528	-4.6	-4.4	0.2
ZINC07217532	-5.3	-6.1	-0.8
ZINC07217533	-4.4	-4.4	0
ZINC07217534	-6	-5.4	0.6
ZINC07217536	-5.1	-5.8	-0.7
ZINC07217542	-5.4	-5.8	-0.4
ZINC07217545	-4.2	-4.3	-0.1
ZINC07217731	-4.3	-4.7	-0.4
ZINC07217733	-4.6	-4.7	-0.1
ZINC07217740	-5.8	-5	0.8
ZINC07217748	-5.7	-4.8	0.9
ZINC07217766	-4.8	-5.1	-0.3
ZINC07217768	-4.4	-4.7	-0.3
ZINC07217769	-4.3	-5.4	-1.1
ZINC07217770	-4.1	-4.9	-0.8
ZINC07217771	-4.1	-4.7	-0.6
ZINC07217772	-4.2	-5.4	-1.2
ZINC07217773	-4.2	-4.7	-0.5
ZINC07217774	-4.1	-4.7	-0.6
ZINC07217777	-4.9	-4.6	0.3
ZINC07217779	-4.5	-4.7	-0.2
ZINC07217780	-4.6	-4.6	0
ZINC07217793	-5.2	-4.7	0.5
ZINC07217852	-4.5	-5.3	-0.8
ZINC07217857	-5	-6.4	-1.4
ZINC07217861	-5	-5.8	-0.8
ZINC07217888	-5.8	-4.9	0.9
ZINC07217906	-4.2	-4.3	-0.1
ZINC07217921	-3.8	-4.3	-0.5
ZINC07217928	-5.2	-4.7	0.5
ZINC07217930	-5.3	-5	0.3
ZINC07217939	-4.3	-5.2	-0.9
ZINC07217942	-4.8	-4.9	-0.1
ZINC07217945	-4.7	-5	-0.3
ZINC07217946	-4.8	-5.8	-1
ZINC07217948	-5.4	-5.6	-0.2
ZINC07217952	-5.4	-6.2	-0.8
ZINC07217955	-6	-5.8	0.2
ZINC07217957	-4.6	-5.2	-0.6
ZINC07217970	-4.3	-5.3	-1
ZINC07217983	-4.5	-4.7	-0.2
ZINC07217987	-4.9	-4.5	0.4
ZINC07218003	-5.1	-5.4	-0.3
ZINC07218008	-5.5	-4.9	0.6
ZINC07218012	-4.9	-4.6	0.3
ZINC07218015	-5.4	-5.2	0.2
ZINC07218016	-6	-6	0
ZINC07218041	-5.7	-4.6	1.1
ZINC07218046	-5.7	-4.7	1
ZINC07218054	-4	-4.6	-0.6
ZINC07218060	-4.3	-4.8	-0.5
ZINC07218066	-4.9	-5.3	-0.4
ZINC07218069	-5.9	-5.4	0.5
ZINC07218071	-5.4	-5.1	0.3
ZINC07218072	-5.8	-6	-0.2
ZINC07218088	-5.9	-5.7	0.2
ZINC07218094	-5.2	-5.6	-0.4
ZINC07218194	-4.6	-4.8	-0.2
ZINC07218206	-4.7	-4.3	0.4
ZINC07218208	-4.8	-4.7	0.1
ZINC07218209	-4.8	-4.4	0.4
ZINC07218211	-5	-4.3	0.7
ZINC07218213	-5.5	-5.7	-0.2
ZINC07218215	-4.8	-4.9	-0.1
ZINC07218218	-5.3	-5.3	0
ZINC07218220	-5.4	-5.1	0.3
ZINC07218224	-4.7	-4.5	0.2
ZINC07218225	-4.7	-4.5	0.2
ZINC07218233	-4.6	-5.3	-0.7
ZINC07218237	-4.5	-4.8	-0.3
ZINC07218238	-5.5	-4.8	0.7
ZINC07218264	-4.7	-4.4	0.3
ZINC07218329	-4.8	-4.4	0.4
ZINC07218331	-4.9	-4.3	0.6
ZINC07218333	-5.9	-4.7	1.2
ZINC07218336	-4.2	-4.6	-0.4
ZINC07218340	-5.2	-5	0.2
ZINC07218343	-5	-5	0
ZINC07218350	-5	-5.6	-0.6
ZINC07218366	-5	-5.1	-0.1
ZINC07218372	-4.6	-4.8	-0.2
ZINC07218373	-5.1	-5.2	-0.1
ZINC07218382	-4.6	-4.9	-0.3
ZINC07218383	-5.9	-5.1	0.8
ZINC07218385	-3.9	-4.9	-1
ZINC07218388	-5.9	-4.9	1
ZINC07218390	-5.6	-4.7	0.9
ZINC07218392	-5.6	-4.2	1.4
ZINC07218402	-3.8	-4.3	-0.5
ZINC07218431	-5.3	-5.3	0
ZINC07218440	-5.3	-5.6	-0.3
ZINC07218510	-4.9	-4.6	0.3
ZINC07218516	-4.8	-4.5	0.3
ZINC07218526	-5.5	-5.5	0
ZINC07218535	-5.1	-5.1	0
ZINC07218537	-6.5	-5.3	1.2
ZINC07218542	-5.8	-5.6	0.2
ZINC07218560	-5.7	-6.5	-0.8
ZINC07218561	-3.9	-4.6	-0.7
ZINC07218562	-5.6	-5.5	0.1
ZINC07218654	-4.7	-4.6	0.1
ZINC07218683	-4	-4.8	-0.8
ZINC07218687	-4.4	-3.9	0.5
ZINC07218689	-4.6	-4.2	0.4
ZINC07218854	-5	-4.9	0.1
ZINC07218861	-5.5	-6.2	-0.7
ZINC07218863	-5.4	-4.8	0.6
ZINC07218865	-5.4	-6	-0.6
ZINC07218869	-5.2	-4.9	0.3
ZINC07218889	-5.2	-4.7	0.5
ZINC07218893	-5.5	-4.4	1.1
ZINC07218898	-5.7	-4.6	1.1
ZINC07218914	-5.3	-5.3	0
ZINC07218927	-5.2	-5.5	-0.3
ZINC07218928	-5.5	-5.1	0.4
ZINC07218937	-5.8	-5.4	0.4
ZINC07218938	-5.8	-4.5	1.3
ZINC07218943	-5.6	-4.9	0.7
ZINC07218944	-5.6	-4.8	0.8
ZINC07218956	-5.9	-4.6	1.3
ZINC07218957	-5.9	-4.7	1.2
ZINC07218981	-4.2	-5.3	-1.1
ZINC07218982	-4.4	-4.5	-0.1
ZINC07218985	-5	-5	0
ZINC07218986	-4.7	-5.2	-0.5
ZINC07218991	-4.4	-5.4	-1
ZINC07218992	-4.2	-4.6	-0.4
ZINC07219029	-3.8	-4.3	-0.5
ZINC07219040	-4.6	-4.4	0.2
ZINC07219042	-4.6	-4.2	0.4
ZINC07219062	-4.1	-4.9	-0.8
ZINC07219063	-4.9	-4.1	0.8
ZINC07219064	-4.4	-4.1	0.3
ZINC07219067	-4.7	-4.4	0.3
ZINC07219072	-3.6	-4.5	-0.9
ZINC07219075	-3.9	-4.8	-0.9
ZINC07219098	-4.3	-3.9	0.4
ZINC07219099	-3.7	-4.4	-0.7
ZINC07219103	-3.9	-4.6	-0.7
ZINC07219759	-4.5	-4.6	-0.1
ZINC07219760	-4.2	-4.5	-0.3
ZINC07220526	-5.6	-6.3	-0.7
ZINC07220529	-6	-5.6	0.4
ZINC07221167	-5.8	-5.3	0.5
ZINC07221168	-5.7	-5.6	0.1
ZINC07221500	-4.7	-4	0.7
ZINC07221919	-5	-4.3	0.7
ZINC07222223	-5.6	-5.3	0.3
ZINC07222224	-5.4	-5	0.4
ZINC07222266	-5.9	-5.4	0.5
ZINC07222268	-5.9	-5.7	0.2
ZINC07222429	-5.2	-5.9	-0.7
ZINC07222431	-5.9	-5	0.9
ZINC07222487	-5.5	-5	0.5
ZINC07222488	-4.2	-4.6	-0.4
ZINC07222535	-5.7	-4.9	0.8
ZINC07222537	-5.5	-5.5	0
ZINC07222540	-5.7	-4.9	0.8
ZINC07222541	-5.7	-4.9	0.8
ZINC07222551	-5.7	-5.9	-0.2
ZINC07222552	-5.3	-5.7	-0.4
ZINC07222561	-5.7	-6	-0.3
ZINC07222562	-5.4	-5.7	-0.3
ZINC07223989	-5.6	-4.5	1.1
ZINC07225076	-5.1	-5.9	-0.8
ZINC07225078	-5.5	-6	-0.5
ZINC07225160	-4.9	-5.3	-0.4
ZINC07225163	-4.9	-4.3	0.6
ZINC07225538	-5.1	-5.8	-0.7
ZINC07225540	-6	-5.8	0.2
ZINC07225623	-4.6	-5.9	-1.3
ZINC07225629	-4.9	-5.9	-1
ZINC07225749	-5.3	-5.3	0
ZINC07225752	-5.1	-5.8	-0.7
ZINC07225958	-4.3	-4.7	-0.4
ZINC07225960	-4.5	-5	-0.5
ZINC07225965	-5.6	-5.5	0.1
ZINC07225966	-4.6	-5.1	-0.5
ZINC07226025	-5	-4.5	0.5
ZINC07226028	-5.4	-5.3	0.1
ZINC07226030	-6.3	-5.4	0.9
ZINC07226034	-4.4	-4.8	-0.4
ZINC07226178	-5.7	-4.4	1.3
ZINC07226308	-4.9	-4.9	0
ZINC07226475	-5.6	-5.7	-0.1
ZINC07226478	-6	-5.9	0.1
ZINC07226646	-5.5	-5.1	0.4
ZINC07226648	-5.6	-4.5	1.1
ZINC07226657	-5.9	-5.8	0.1
ZINC07226679	-5.3	-5.1	0.2
ZINC07226733	-5.4	-5.7	-0.3
ZINC07226735	-5.2	-5.6	-0.4
ZINC07226741	-4.8	-5.2	-0.4
ZINC07226744	-4.3	-5.2	-0.9
ZINC07226755	-5.6	-5.1	0.5
ZINC07226759	-5.3	-4.7	0.6
ZINC07227041	-6.5	-6	0.5
ZINC07227085	-5.5	-5.6	-0.1
ZINC07227463	-5.6	-6.6	-1
ZINC07228805	-4.6	-5.4	-0.8
ZINC07228806	-5.8	-5.6	0.2
ZINC07228987	-5.7	-5.5	0.2
ZINC07229029	-4	-4.1	-0.1
ZINC07229091	-5.4	-5.8	-0.4
ZINC07229092	-5.5	-6.5	-1
ZINC07229093	-5.2	-5.8	-0.6
ZINC07229094	-5.6	-5.5	0.1
ZINC07229155	-5.9	-4.1	1.8
ZINC07229156	-5.7	-6	-0.3
ZINC07229160	-4.9	-5.9	-1
ZINC07229165	-6	-6	0
ZINC07229298	-6.2	-6	0.2
ZINC07229380	-5.7	-6.3	-0.6
ZINC07229423	-5.2	-5.2	0
ZINC07229756	-5.4	-4.7	0.7
ZINC07230137	-4.8	-5.1	-0.3
ZINC07230242	-6.5	-6.1	0.4
ZINC07230242	-6.4	-6.2	0.2
ZINC07230264	-6.2	-5.9	0.3
ZINC07233262	-3.9	-4.4	-0.5
ZINC07233267	-4.9	-5.2	-0.3
ZINC07233268	-4.8	-5.2	-0.4
ZINC07233270	-5.1	-5.1	0
ZINC07233286	-5.5	-5.3	0.2
ZINC07233324	-5.9	-5.8	0.1
ZINC07233351	-5.1	-4.7	0.4
ZINC07233361	-5.2	-5.5	-0.3
ZINC07233407	-5.8	-5.9	-0.1
ZINC07233478	-4.8	-5.3	-0.5
ZINC07233480	-4.8	-5.6	-0.8
ZINC07233681	-4.5	-4.5	0
ZINC07233694	-4.5	-4.4	0.1
ZINC07234088	-3.8	-4.1	-0.3
ZINC07234098	-5.7	-5.8	-0.1
ZINC07234109	-4.7	-4.8	-0.1
ZINC07234112	-5	-5.1	-0.1
ZINC07234138	-4.7	-5.2	-0.5
ZINC07234141	-4.8	-5.2	-0.4
ZINC07234144	-3.9	-4.7	-0.8
ZINC07234145	-4.5	-4.8	-0.3
ZINC07234717	-4.8	-5	-0.2
ZINC07234718	-4.9	-4.7	0.2
ZINC07234725	-6.2	-5.5	0.7
ZINC07234730	-5.2	-5.3	-0.1
ZINC07234737	-4.6	-5.4	-0.8
ZINC07234739	-4.3	-5	-0.7
ZINC07234800	-5.2	-4.5	0.7
ZINC07234801	-4.9	-4.7	0.2
ZINC07234852	-4	-4.8	-0.8
ZINC07234861	-5.3	-5.3	0
ZINC07234862	-4.2	-4.6	-0.4
ZINC07234863	-4	-4.1	-0.1
ZINC07234865	-4.4	-5.2	-0.8
ZINC07234866	-4.8	-5	-0.2
ZINC07234875	-5.5	-5	0.5
ZINC07234876	-4.1	-5.2	-1.1
ZINC07234877	-5.5	-5.4	0.1
ZINC07234878	-5.3	-5.2	0.1
ZINC07234881	-4.5	-5.1	-0.6
ZINC07234882	-4.8	-4.4	0.4
ZINC07234897	-4.1	-4.5	-0.4
ZINC07234898	-4.5	-4.8	-0.3
ZINC07234917	-4.6	-5.2	-0.6
ZINC07234921	-4.7	-4.4	0.3
ZINC07234927	-4.3	-4.1	0.2
ZINC07234941	-4.7	-4.6	0.1
ZINC07234944	-5.2	-5.2	0
ZINC07234945	-5.5	-4.8	0.7
ZINC07234946	-5.6	-5.5	0.1
ZINC07234947	-5.6	-5.6	0
ZINC07234960	-4.9	-5.1	-0.2
ZINC07234961	-4.4	-4.4	0
ZINC07234964	-5.5	-4.7	0.8
ZINC07234965	-5.8	-5.9	-0.1
ZINC07234967	-4.8	-4.7	0.1
ZINC07234970	-4.6	-4.3	0.3
ZINC07234974	-4.4	-5.2	-0.8
ZINC07234980	-5.3	-5.2	0.1
ZINC07234996	-4.3	-4.8	-0.5
ZINC07235000	-5.7	-4.5	1.2
ZINC07235003	-4.2	-4.9	-0.7
ZINC07235020	-5.1	-5.9	-0.8
ZINC07235028	-5.4	-4.9	0.5
ZINC07235029	-5.2	-4.8	0.4
ZINC07235030	-5.3	-5.4	-0.1
ZINC07235031	-4.4	-4.8	-0.4
ZINC07235055	-4.4	-4.2	0.2
ZINC07235058	-5	-4.4	0.6
ZINC07235059	-4.6	-4.6	0
ZINC07235213	-5	-4.2	0.8
ZINC07235214	-4.7	-5.1	-0.4
ZINC07235217	-3.8	-5.5	-1.7
ZINC07235294	-4.4	-5.1	-0.7
ZINC07235328	-5.3	-5.5	-0.2
ZINC07235533	-5.1	-4.8	0.3
ZINC07235827	-5.6	-5.4	0.2
ZINC07236111	-5.8	-4.4	1.4
ZINC07236357	-5	-5	0
ZINC07236403	-5.3	-5.2	0.1
ZINC07236454	-5	-4.6	0.4
ZINC07236472	-4.3	-4.5	-0.2
ZINC07236473	-3.9	-4.6	-0.7
ZINC07236558	-5	-5.2	-0.2
ZINC07236559	-5.9	-4.6	1.3
ZINC07236622	-3.7	-3.8	-0.1
ZINC07236671	-4.8	-4	0.8
ZINC07236828	-5.8	-6	-0.2
ZINC07236829	-5.2	-4.4	0.8
ZINC07236882	-4.4	-4.6	-0.2
ZINC07236896	-5	-5.4	-0.4
ZINC07237203	-4.1	-5	-0.9
ZINC07237204	-4.5	-4.4	0.1
ZINC07238806	-6.1	-5.8	0.3
ZINC07238864	-5.1	-5.8	-0.7
ZINC07238946	-4.9	-5.5	-0.6
ZINC07239009	-5.2	-5.6	-0.4
ZINC07239016	-4.1	-4.7	-0.6
ZINC07239017	-4.2	-4.8	-0.6
ZINC07239073	-3.7	-4.1	-0.4
ZINC07239237	-5.5	-4.9	0.6
ZINC07239238	-5.4	-5.1	0.3
ZINC07239243	-6	-6	0
ZINC07239245	-5.8	-5.8	0
ZINC07239255	-5.7	-5.2	0.5
ZINC07239263	-6.1	-5.7	0.4
ZINC07239265	-6	-5.7	0.3
ZINC07239277	-6	-5.8	0.2
ZINC07239278	-5.6	-5	0.6
ZINC07239289	-6.3	-6.2	0.1
ZINC07239295	-5.5	-5.3	0.2
ZINC07239300	-5	-5.3	-0.3
ZINC07239916	-5.2	-5.1	0.1
ZINC07240079	-5.9	-6.3	-0.4
ZINC07240499	-6.3	-5.8	0.5
ZINC07241335	-6.3	-5.8	0.5
ZINC07241346	-5.4	-5.5	-0.1
ZINC07241389	-6.1	-4.1	2
ZINC07241392	-5.8	-5.4	0.4
ZINC07241408	-5.7	-5.5	0.2
ZINC07241750	-5	-4.6	0.4
ZINC07241925	-4.1	-3.8	0.3
ZINC07241929	-5	-4.8	0.2
ZINC07241972	-4.2	-4.2	0
ZINC07241994	-5.4	-4.1	1.3
ZINC07242134	-4.9	-5.1	-0.2
ZINC07242150	-4.8	-5.3	-0.5
ZINC07242156	-4.7	-5	-0.3
ZINC07242444	-6.5	-6.4	0.1
ZINC07242600	-6.3	-6.2	0.1
ZINC07242603	-5.3	-5.9	-0.6
ZINC07242847	-5.4	-5.5	-0.1
ZINC07242857	-5	-5.5	-0.5
ZINC07242864	-5.9	-5.6	0.3
ZINC07242954	-5.1	-5	0.1
ZINC07242957	-4.3	-5.1	-0.8
ZINC07242960	-4.8	-5.3	-0.5
ZINC07243022	-6.5	-6.5	0
ZINC07243083	-5.8	-5.8	0
ZINC07243896	-4.3	-4.6	-0.3
ZINC07243897	-4.9	-4.7	0.2
ZINC07243909	-4.8	-5	-0.2
ZINC07244165	-5.4	-4.5	0.9
ZINC07244169	-5.4	-5.1	0.3
ZINC07244176	-4.5	-5	-0.5
ZINC07244182	-5.5	-4.9	0.6
ZINC07244189	-5.8	-5.9	-0.1
ZINC07244192	-5.9	-5.8	0.1
ZINC07244237	-4.8	-5.2	-0.4
ZINC07244382	-4.9	-5.2	-0.3
ZINC07244971	-5.4	-4.5	0.9
ZINC07245213	-6.1	-5.7	0.4
ZINC07245257	-5.8	-5.6	0.2
ZINC07246450	-4.6	-5.2	-0.6
ZINC07246942	-5.3	-5.2	0.1
ZINC07247195	-5.3	-4.5	0.8
ZINC07247604	-4.7	-5.3	-0.6
ZINC07247723	-4.6	-5.3	-0.7
ZINC07247736	-4.3	-4.5	-0.2
ZINC07248377	-4.3	-5.7	-1.4
ZINC07248381	-4.8	-4.7	0.1
ZINC07248421	-4.6	-5.4	-0.8
ZINC07249450	-4.8	-6.1	-1.3
ZINC07249456	-6	-5.6	0.4
ZINC07249492	-5.2	-5	0.2
ZINC07249500	-5.8	-5.9	-0.1
ZINC07250164	-4.2	-4.4	-0.2
ZINC07250273	-5.9	-4.5	1.4
ZINC07250276	-5.6	-5.6	0
ZINC07250366	-5.3	-5	0.3
ZINC07250369	-5.3	-4.5	0.8
ZINC07250403	-5	-5.3	-0.3
ZINC07250417	-5.7	-5.2	0.5
ZINC07250426	-5.3	-4.9	0.4
ZINC07250429	-5.1	-5.8	-0.7
ZINC07250435	-5.1	-4.8	0.3
ZINC07250437	-4.7	-4.8	-0.1
ZINC07250455	-5.2	-5.8	-0.6
ZINC07250465	-4.7	-5.6	-0.9
ZINC07250477	-5.5	-4.9	0.6
ZINC07250485	-5.1	-5.2	-0.1
ZINC07250486	-5.3	-4.4	0.9
ZINC07250488	-5.2	-5.1	0.1
ZINC07250504	-5.2	-4.7	0.5
ZINC07250504	-6	-6	0
ZINC07250506	-6.1	-5.2	0.9
ZINC07250519	-5	-5.3	-0.3
ZINC07250534	-5.5	-5.8	-0.3
ZINC07250538	-5.5	-4.9	0.6
ZINC07250538	-6.1	-5.8	0.3
ZINC07250542	-5.6	-4.9	0.7
ZINC07250545	-6.2	-5.1	1.1
ZINC07250554	-5.6	-5.4	0.2
ZINC07250572	-6.1	-5.9	0.2
ZINC07250579	-5.5	-5.7	-0.2
ZINC07250582	-5.1	-5.2	-0.1
ZINC07250589	-5.8	-5.5	0.3
ZINC07250591	-5	-5.6	-0.6
ZINC07250592	-5.3	-5.2	0.1
ZINC07250598	-4.5	-5.7	-1.2
ZINC07250609	-4.9	-5.7	-0.8
ZINC07250623	-6.1	-4.9	1.2
ZINC07250628	-5.3	-5.4	-0.1
ZINC07250635	-4.4	-4.7	-0.3
ZINC07250653	-5.4	-5.8	-0.4
ZINC07250656	-4.7	-5.2	-0.5
ZINC07250658	-5.4	-5.2	0.2
ZINC07250700	-4.2	-4.5	-0.3
ZINC07250722	-5.3	-5.1	0.2
ZINC07250740	-5.7	-4.8	0.9
ZINC07250810	-5.4	-4.8	0.6
ZINC07250815	-4.4	-5.3	-0.9
ZINC07250863	-6.1	-6	0.1
ZINC07250875	-5.5	-5.2	0.3
ZINC07250911	-5.8	-5	0.8
ZINC07250914	-4.7	-4.5	0.2
ZINC07250917	-5.9	-5.1	0.8
ZINC07250931	-5.5	-5.6	-0.1
ZINC07250933	-5.2	-5.5	-0.3
ZINC07250936	-6.1	-5.2	0.9
ZINC07250937	-5.4	-5	0.4
ZINC07250965	-3.9	-4.8	-0.9
ZINC07250967	-4.6	-5	-0.4
ZINC07250983	-4.7	-4.6	0.1
ZINC07251019	-5.9	-5.6	0.3
ZINC07251029	-5.9	-5.9	0
ZINC07251059	-5.2	-4.8	0.4
ZINC07251106	-3.9	-4.7	-0.8
ZINC07251132	-5.8	-5.8	0
ZINC07251139	-5.9	-5.1	0.8
ZINC07251142	-5.3	-4.8	0.5
ZINC07251163	-6.1	-5.7	0.4
ZINC07251223	-5	-5.6	-0.6
ZINC07251227	-4.6	-5.4	-0.8
ZINC07251288	-5.4	-4.9	0.5
ZINC07251292	-4.6	-4.7	-0.1
ZINC07251317	-5.3	-5.2	0.1
ZINC07251320	-4.5	-4.4	0.1
ZINC07251324	-4.2	-4.6	-0.4
ZINC07251328	-4.3	-4.6	-0.3
ZINC07251449	-5.5	-5.4	0.1
ZINC07251458	-5.1	-5.5	-0.4
ZINC07251460	-4.6	-5	-0.4
ZINC07251463	-5.8	-5.4	0.4
ZINC07251464	-5.6	-5.8	-0.2
ZINC07251470	-5.1	-4.6	0.5
ZINC07251483	-5.3	-5.3	0
ZINC07251493	-5.2	-4.8	0.4
ZINC07251496	-5.8	-5.6	0.2
ZINC07251521	-4.8	-5.8	-1
ZINC07251603	-5.7	-5.7	0
ZINC07251910	-5.5	-4.8	0.7
ZINC07251921	-5.7	-5.4	0.3
ZINC07251964	-5.1	-5	0.1
ZINC07251969	-4.7	-5.4	-0.7
ZINC07251986	-5.3	-5.3	0
ZINC07252007	-4.8	-4.5	0.3
ZINC07252419	-5.8	-5.8	0
ZINC07252914	-4.5	-4.4	0.1
ZINC07253102	-3.9	-4.2	-0.3
ZINC07253105	-3.6	-4.2	-0.6
ZINC07253968	-5.1	-5.4	-0.3
ZINC07253972	-5	-5.6	-0.6
ZINC07254064	-4.8	-4.8	0
ZINC07254096	-4.7	-4.7	0
ZINC07254099	-5.5	-4.6	0.9
ZINC07254104	-5.7	-5.6	0.1
ZINC07254152	-4.8	-4.5	0.3
ZINC07254177	-6.2	-5.8	0.4
ZINC07254236	-5.7	-5	0.7
ZINC07254382	-6.1	-5.5	0.6
ZINC07254386	-5.9	-5.4	0.5
ZINC07254471	-5	-4.7	0.3
ZINC07254472	-5.2	-4.5	0.7
ZINC07254476	-4.9	-5	-0.1
ZINC07254501	-5.9	-5	0.9
ZINC07254506	-5.8	-5.3	0.5
ZINC07254511	-5.7	-5.3	0.4
ZINC07254514	-5.5	-5.7	-0.2
ZINC07254545	-5.2	-5.7	-0.5
ZINC07254576	-4.6	-5	-0.4
ZINC07254963	-5.5	-4.5	1
ZINC07254988	-4.6	-5.2	-0.6
ZINC07255125	-5.7	-5.7	0
ZINC07255269	-5.4	-4.3	1.1
ZINC07255649	-4.6	-5.5	-0.9
ZINC07255650	-5.2	-5.4	-0.2
ZINC07255663	-4.3	-5.3	-1
ZINC07255664	-4.9	-5.3	-0.4
ZINC07255665	-5.2	-5.2	0
ZINC07255666	-4.8	-5	-0.2
ZINC07255669	-5.5	-5.2	0.3
ZINC07255670	-5	-5.3	-0.3
ZINC07255719	-5.7	-5	0.7
ZINC07255730	-5.6	-5.4	0.2
ZINC07255731	-5.9	-5.3	0.6
ZINC07256021	-5.3	-6	-0.7
ZINC07256030	-5.4	-5.4	0
ZINC07256038	-4.9	-5.8	-0.9
ZINC07256203	-6.1	-6.4	-0.3
ZINC07256498	-4.1	-4.6	-0.5
ZINC07256504	-5.3	-5	0.3
ZINC07256546	-5.8	-6.3	-0.5
ZINC07256550	-4.3	-4.4	-0.1
ZINC07256575	-5.6	-5.7	-0.1
ZINC07256598	-5.9	-5.3	0.6
ZINC07256622	-5.5	-6.1	-0.6
ZINC07256638	-4.3	-4.6	-0.3
ZINC07256640	-4.9	-5.2	-0.3
ZINC07256645	-5.7	-5.7	0
ZINC07256653	-4.6	-4.4	0.2
ZINC07256656	-5.9	-5.3	0.6
ZINC07256664	-5.8	-5.7	0.1
ZINC07256666	-4.1	-5.1	-1
ZINC07256668	-5.4	-5.4	0
ZINC07256676	-5.4	-5.5	-0.1
ZINC07256694	-6.1	-5.1	1
ZINC07256704	-6	-5.5	0.5
ZINC07256709	-5.9	-5.7	0.2
ZINC07256711	-4.4	-5.2	-0.8
ZINC07256712	-4.8	-5.2	-0.4
ZINC07256771	-4.9	-5.3	-0.4
ZINC07256797	-4.6	-5.3	-0.7
ZINC07256799	-5.8	-5.1	0.7
ZINC07256800	-6.3	-5.8	0.5
ZINC07256802	-4.7	-4.6	0.1
ZINC07256836	-4.7	-5	-0.3
ZINC07256838	-4.6	-5.5	-0.9
ZINC07256903	-4.4	-4.9	-0.5
ZINC07256906	-4	-4.1	-0.1
ZINC07256915	-5.8	-5.4	0.4
ZINC07256928	-4.5	-5.1	-0.6
ZINC07256930	-4.4	-4.8	-0.4
ZINC07256933	-4.9	-4.8	0.1
ZINC07256943	-4.6	-4.8	-0.2
ZINC07256946	-4	-4.7	-0.7
ZINC07256948	-4.7	-4.9	-0.2
ZINC07256961	-4.4	-4.6	-0.2
ZINC07256963	-4.6	-5	-0.4
ZINC07256969	-4.4	-4.5	-0.1
ZINC07257007	-4.6	-4.7	-0.1
ZINC07257011	-4.8	-5.2	-0.4
ZINC07257012	-5	-5.3	-0.3
ZINC07257014	-4.6	-4.7	-0.1
ZINC07257227	-4.8	-5.3	-0.5
ZINC07257229	-4.9	-5.2	-0.3
ZINC07257236	-4.4	-5.2	-0.8
ZINC07257237	-4.8	-4.9	-0.1
ZINC07257259	-4.9	-5.9	-1
ZINC07257260	-5.3	-5.8	-0.5
ZINC07257304	-5	-5.3	-0.3
ZINC07257322	-4.8	-5.2	-0.4
ZINC07257323	-5	-5.2	-0.2
ZINC07257334	-5.5	-5.7	-0.2
ZINC07257335	-5.8	-5.7	0.1
ZINC07257342	-5.1	-4.8	0.3
ZINC07257343	-4.8	-5.1	-0.3
ZINC07257349	-5.9	-5.8	0.1
ZINC07257350	-5.3	-5.6	-0.3
ZINC07257385	-5.3	-5.7	-0.4
ZINC07257386	-5.2	-5.1	0.1
ZINC07257391	-4.7	-6.1	-1.4
ZINC07257393	-4.7	-5.2	-0.5
ZINC07257401	-5.4	-5.6	-0.2
ZINC07257403	-5.5	-5.4	0.1
ZINC07257434	-4.2	-4.8	-0.6
ZINC07257436	-4.2	-4.6	-0.4
ZINC07257501	-5.8	-5.8	0
ZINC07257502	-5.4	-5.6	-0.2
ZINC07257508	-4.6	-5.3	-0.7
ZINC07257509	-4.9	-5.2	-0.3
ZINC07257572	-4.8	-5.4	-0.6
ZINC07257573	-4.8	-5.4	-0.6
ZINC07257663	-4.2	-5.4	-1.2
ZINC07257734	-6	-5.3	0.7
ZINC07257736	-5.9	-5.5	0.4
ZINC07257788	-5.4	-5.4	0
ZINC07257804	-5.5	-4.8	0.7
ZINC07257809	-5.7	-5.5	0.2
ZINC07257811	-5.7	-6.3	-0.6
ZINC07257812	-5.3	-6.5	-1.2
ZINC07257813	-6.3	-6.5	-0.2
ZINC07257814	-6.5	-6.2	0.3
ZINC07257861	-5.8	-5.2	0.6
ZINC07257865	-5.9	-5.4	0.5
ZINC07258456	-4.8	-5.8	-1
ZINC07258475	-6	-5.9	0.1
ZINC07258483	-5.1	-5.3	-0.2
ZINC07258897	-5.4	-5.1	0.3
ZINC07258898	-5	-5.8	-0.8
ZINC07258901	-5.1	-5.4	-0.3
ZINC07258902	-5.5	-4.9	0.6
ZINC07259128	-5	-5.3	-0.3
ZINC07259129	-4.3	-5	-0.7
ZINC07259609	-5.2	-5.8	-0.6
ZINC07259610	-4.9	-5.6	-0.7
ZINC07259623	-5.7	-5.7	0
ZINC07260115	-5.6	-5.3	0.3
ZINC07260133	-4.8	-5.2	-0.4
ZINC07260324	-5.9	-5.9	0
ZINC07260325	-5.6	-5.8	-0.2
ZINC07260336	-3.8	-4.1	-0.3
ZINC07260344	-4.2	-4.7	-0.5
ZINC07260365	-4.6	-5.2	-0.6
ZINC07260508	-4.6	-5.3	-0.7
ZINC07260513	-4.4	-5.1	-0.7
ZINC07260536	-4.6	-5.1	-0.5
ZINC07260541	-4.8	-4.9	-0.1
ZINC07260666	-5.9	-5.9	0
ZINC07260694	-4.6	-4.3	0.3
ZINC07260905	-4.9	-5.1	-0.2
ZINC07262221	-4.2	-4	0.2
ZINC07262419	-3.6	-3.6	0
ZINC07262825	-3.9	-4.3	-0.4
ZINC07262861	-4.7	-4.3	0.4
ZINC07262862	-4.7	-4.7	0
ZINC07262863	-4.4	-4.8	-0.4
ZINC07262898	-3.7	-4.1	-0.4
ZINC07262940	-4.5	-5.1	-0.6
ZINC07262941	-4.4	-5	-0.6
ZINC07262942	-3.9	-4	-0.1
ZINC07262957	-3.6	-3.8	-0.2
ZINC07263276	-5.2	-5.4	-0.2
ZINC07263467	-4.1	-3.6	0.5
ZINC07263469	-4.1	-3.6	0.5
ZINC07263657	-4.8	-5.6	-0.8
ZINC07264093	-4.7	-5.2	-0.5
ZINC07264094	-4.4	-5	-0.6
ZINC07264105	-6.3	-5.8	0.5
ZINC07264106	-5.6	-6.5	-0.9
ZINC07264107	-6	-6.6	-0.6
ZINC07264597	-6.1	-5	1.1
ZINC07264613	-4.8	-5	-0.2
ZINC07264953	-5.3	-5.6	-0.3
ZINC07265011	-4.9	-5.1	-0.2
ZINC07265111	-5.7	-5.4	0.3
ZINC07265447	-5.7	-6.3	-0.6
ZINC07265448	-4.2	-4.6	-0.4
ZINC07265532	-4.4	-4	0.4
ZINC07265729	-5.2	-4.8	0.4
ZINC07265809	-5.1	-5.6	-0.5
ZINC07265813	-4.8	-5	-0.2
ZINC07265819	-5.1	-5.3	-0.2
ZINC07265822	-4.8	-4.8	0
ZINC07265826	-4.5	-5.1	-0.6
ZINC07267341	-5.2	-4.9	0.3
ZINC07267342	-4.3	-4.8	-0.5
ZINC07267486	-5.5	-4.8	0.7
ZINC07267487	-5.3	-4.7	0.6
ZINC07267488	-4.7	-4.7	0
ZINC07267489	-5.4	-5.2	0.2
ZINC07267622	-5.5	-5.4	0.1
ZINC07267727	-5.9	-5	0.9
ZINC07267728	-5.7	-4.5	1.2
ZINC07267732	-5.6	-5.3	0.3
ZINC07267733	-5.8	-5.3	0.5
ZINC07267749	-6.5	-5.8	0.7
ZINC07267750	-5.4	-6.2	-0.8
ZINC07267755	-6.2	-5.5	0.7
ZINC07267756	-5.5	-5.7	-0.2
ZINC07267775	-5.1	-5.2	-0.1
ZINC07267776	-5.4	-5.3	0.1
ZINC07267784	-5	-5.2	-0.2
ZINC07267785	-4.5	-5.3	-0.8
ZINC07267796	-5.1	-5.2	-0.1
ZINC07267797	-5.1	-5.3	-0.2
ZINC07267804	-5.7	-5.6	0.1
ZINC07267805	-5.2	-6.2	-1
ZINC07267851	-4.7	-5.4	-0.7
ZINC07267852	-4.9	-4.9	0
ZINC07267859	-4.3	-4.4	-0.1
ZINC07267860	-5	-4.7	0.3
ZINC07267861	-5.2	-5.2	0
ZINC07267862	-4.5	-5.6	-1.1
ZINC07267906	-5.9	-5.4	0.5
ZINC07267907	-5	-5	0
ZINC07267915	-5	-5.4	-0.4
ZINC07267921	-4.5	-5.5	-1
ZINC07267922	-4.9	-5.2	-0.3
ZINC07268010	-5.1	-5.2	-0.1
ZINC07268011	-5.1	-5.6	-0.5
ZINC07268082	-5.1	-5.1	0
ZINC07268083	-5.6	-4.3	1.3
ZINC07268086	-4.3	-4.5	-0.2
ZINC07268087	-5.5	-4.6	0.9
ZINC07268088	-4.4	-5.4	-1
ZINC07268089	-4.5	-4.6	-0.1
ZINC07268090	-4.6	-5	-0.4
ZINC07268091	-4.9	-4.6	0.3
ZINC07268117	-5	-5.2	-0.2
ZINC07268118	-4.3	-5.3	-1
ZINC07268123	-4.6	-5.2	-0.6
ZINC07268135	-4.3	-4.3	0
ZINC07268136	-5.3	-5.9	-0.6
ZINC07268151	-5.4	-5.6	-0.2
ZINC07268152	-4.7	-6.1	-1.4
ZINC07268274	-4.6	-5.2	-0.6
ZINC07268276	-4.5	-5	-0.5
ZINC07268277	-4.3	-5.2	-0.9
ZINC07268278	-5.8	-5.8	0
ZINC07268280	-5.4	-5.6	-0.2
ZINC07268283	-5.2	-5.2	0
ZINC07268284	-4.8	-5.1	-0.3
ZINC07268285	-5.3	-5.9	-0.6
ZINC07268287	-4.8	-5.3	-0.5
ZINC07268288	-5.7	-5.2	0.5
ZINC07268307	-6.6	-5.5	1.1
ZINC07268312	-4.8	-5.5	-0.7
ZINC07268314	-5.5	-5.7	-0.2
ZINC07268349	-6.6	-6.6	0
ZINC07268354	-4.7	-5.6	-0.9
ZINC07268357	-5.6	-5.9	-0.3
ZINC07268362	-4.6	-6	-1.4
ZINC07268366	-5.2	-5.9	-0.7
ZINC07268369	-5.6	-6.5	-0.9
ZINC07268372	-5.8	-5.6	0.2
ZINC07268373	-5.3	-5.6	-0.3
ZINC07268377	-5.5	-5.8	-0.3
ZINC07268458	-5	-5	0
ZINC07268460	-5.6	-5.6	0
ZINC07268474	-4.4	-5.5	-1.1
ZINC07268479	-5.9	-5.5	0.4
ZINC07268494	-5.1	-5.1	0
ZINC07268614	-4.8	-5.2	-0.4
ZINC07268668	-5.9	-6	-0.1
ZINC07268684	-6.1	-5.7	0.4
ZINC07268760	-6.1	-6.6	-0.5
ZINC07268762	-4.9	-4.4	0.5
ZINC07268764	-5.2	-6.5	-1.3
ZINC07268767	-6.3	-6.4	-0.1
ZINC07268771	-6.4	-6.5	-0.1
ZINC07268788	-4	-4.2	-0.2
ZINC07268792	-3.9	-4.3	-0.4
ZINC07268797	-3.4	-4.2	-0.8
ZINC07268799	-6.3	-5.6	0.7
ZINC07268893	-6	-5.5	0.5
ZINC07268895	-5.4	-5.3	0.1
ZINC07269049	-4.6	-5.6	-1
ZINC07269052	-5	-5.2	-0.2
ZINC07269087	-6.2	-6	0.2
ZINC07269090	-6.1	-5.5	0.6
ZINC07269093	-5	-6.5	-1.5
ZINC07269094	-6.1	-6	0.1
ZINC07269127	-4.9	-5.1	-0.2
ZINC07269128	-5.4	-4.8	0.6
ZINC07269132	-4.5	-5.1	-0.6
ZINC07269136	-6	-5.8	0.2
ZINC07269143	-5.5	-6.3	-0.8
ZINC07269149	-5.6	-5.9	-0.3
ZINC07269151	-5.3	-5.9	-0.6
ZINC07269155	-5.4	-5.4	0
ZINC07269167	-4.2	-5.1	-0.9
ZINC07269172	-5.5	-5.4	0.1
ZINC07269184	-3.6	-4	-0.4
ZINC07269189	-5.3	-5.6	-0.3
ZINC07269192	-4.9	-6	-1.1
ZINC07269195	-6.2	-5.9	0.3
ZINC07269198	-6.9	-5.5	1.4
ZINC07269202	-5.4	-5.5	-0.1
ZINC07269223	-6.1	-5.3	0.8
ZINC07269226	-6	-5.5	0.5
ZINC07269229	-5.8	-5.9	-0.1
ZINC07269231	-5.8	-5	0.8
ZINC07269239	-4.5	-5.2	-0.7
ZINC07269242	-4.4	-5	-0.6
ZINC07269272	-4.6	-4.5	0.1
ZINC07269524	-5.5	-5.2	0.3
ZINC07270457	-5.2	-5.7	-0.5
ZINC07270752	-4	-4.5	-0.5
ZINC07271167	-4.6	-4.9	-0.3
ZINC07272420	-4.6	-5	-0.4
ZINC07272425	-5.1	-5	0.1
ZINC07272676	-5.3	-4.8	0.5
ZINC07272942	-4.5	-5	-0.5
ZINC07273290	-5.1	-5.1	0
ZINC07273794	-5.6	-4.9	0.7
ZINC07273950	-4.4	-5	-0.6
ZINC07273992	-4.7	-5	-0.3
ZINC07273998	-5.6	-6	-0.4
ZINC07274178	-5.7	-5	0.7
ZINC07274196	-4.6	-5.1	-0.5
ZINC07274564	-5	-5.6	-0.6
ZINC07274928	-4.9	-4.8	0.1
ZINC07274983	-5.8	-5.9	-0.1
ZINC07275093	-4.8	-5.6	-0.8
ZINC07275305	-4.9	-5.4	-0.5
ZINC07275427	-4.7	-5.3	-0.6
ZINC07275605	-6.5	-5.7	0.8
ZINC07275607	-5.4	-6.3	-0.9
ZINC07275614	-4.3	-4.7	-0.4
ZINC07275615	-4.2	-4.8	-0.6
ZINC07276020	-5.2	-5.7	-0.5
ZINC07276022	-5.8	-4.4	1.4
ZINC07276157	-4.8	-4.7	0.1
ZINC07276333	-3.3	-4	-0.7
ZINC07276411	-6.5	-5.8	0.7
ZINC07276453	-4.8	-5.1	-0.3
ZINC07276456	-4.9	-5	-0.1
ZINC07276460	-4.5	-5.2	-0.7
ZINC07276466	-4.6	-5.1	-0.5
ZINC07276468	-4.3	-4.5	-0.2
ZINC07276473	-4.1	-4.8	-0.7
ZINC07276535	-4.9	-5	-0.1
ZINC07276546	-4.5	-4.7	-0.2
ZINC07276578	-5.1	-5	0.1
ZINC07276669	-5	-5.4	-0.4
ZINC07276675	-4.9	-5.2	-0.3
ZINC07276856	-4.1	-4.5	-0.4
ZINC07276864	-4.5	-4.6	-0.1
ZINC07276891	-4.5	-5.2	-0.7
ZINC07276900	-5.2	-5.2	0
ZINC07276917	-5	-5.2	-0.2
ZINC07276933	-5.7	-4.9	0.8
ZINC07276941	-5.3	-5	0.3
ZINC07276942	-5	-5.5	-0.5
ZINC07276966	-6.1	-5.9	0.2
ZINC07276966	-6	-6	0
ZINC07276972	-4.4	-4.6	-0.2
ZINC07276978	-4.7	-5.3	-0.6
ZINC07276985	-5.3	-5.8	-0.5
ZINC07276994	-5.3	-5.3	0
ZINC07277037	-5.9	-5.6	0.3
ZINC07277045	-4.6	-5	-0.4
ZINC07277049	-5	-4.8	0.2
ZINC07277051	-5.2	-5.3	-0.1
ZINC07277056	-4.3	-5.4	-1.1
ZINC07277063	-5.5	-4.1	1.4
ZINC07277085	-4.8	-4.6	0.2
ZINC07277182	-4.4	-5	-0.6
ZINC07277184	-5.4	-4	1.4
ZINC07277186	-4.2	-4.8	-0.6
ZINC07277190	-6.3	-6.3	0
ZINC07277203	-6.2	-5.8	0.4
ZINC07277204	-4.8	-5.1	-0.3
ZINC07277244	-5.8	-5.2	0.6
ZINC07277263	-6.3	-6	0.3
ZINC07277276	-5.1	-5.7	-0.6
ZINC07277278	-4.7	-5	-0.3
ZINC07277330	-5.6	-5.6	0
ZINC07277344	-5.6	-5.4	0.2
ZINC07277354	-5.7	-5.1	0.6
ZINC07277370	-5.8	-5.8	0
ZINC07277375	-5.6	-5.7	-0.1
ZINC07277411	-5.4	-5.4	0
ZINC07277418	-5.8	-5.5	0.3
ZINC07277479	-4.6	-5.3	-0.7
ZINC07277481	-4.1	-5.1	-1
ZINC07277531	-4.1	-4.8	-0.7
ZINC07277557	-4.4	-5.2	-0.8
ZINC07277561	-4.6	-5.2	-0.6
ZINC07277563	-4.7	-5	-0.3
ZINC07277564	-4.7	-5.4	-0.7
ZINC07277569	-5.3	-5.3	0
ZINC07277576	-5.4	-4.9	0.5
ZINC07277591	-6.4	-6.4	0
ZINC07277595	-5.6	-5.5	0.1
ZINC07277603	-5.3	-5.2	0.1
ZINC07277638	-4.4	-4.8	-0.4
ZINC07277640	-3.6	-3.7	-0.1
ZINC07277641	-5.5	-4.6	0.9
ZINC07277647	-4.6	-5.3	-0.7
ZINC07277653	-5.7	-5.4	0.3
ZINC07277666	-4.3	-4.5	-0.2
ZINC07277680	-5.3	-4.1	1.2
ZINC07277690	-4.4	-4.7	-0.3
ZINC07277800	-4.2	-4.9	-0.7
ZINC07277803	-4.4	-4.9	-0.5
ZINC07277804	-4.3	-5	-0.7
ZINC07278040	-5.5	-5.5	0
ZINC07278187	-4.5	-4.7	-0.2
ZINC07278208	-5.1	-4.7	0.4
ZINC07278215	-5	-4.9	0.1
ZINC07278232	-4.7	-4.7	0
ZINC07278236	-4.4	-5.2	-0.8
ZINC07278245	-5.5	-5.6	-0.1
ZINC07278251	-5.1	-5.7	-0.6
ZINC07278275	-6.3	-6.3	0
ZINC07278279	-4.9	-4.9	0
ZINC07278287	-5	-4.7	0.3
ZINC07278331	-5	-5.2	-0.2
ZINC07278354	-5.2	-5.6	-0.4
ZINC07278361	-4.9	-5.8	-0.9
ZINC07278365	-5.1	-5.7	-0.6
ZINC07278386	-5.8	-5.9	-0.1
ZINC07278395	-5.1	-5.6	-0.5
ZINC07278400	-4.8	-5.1	-0.3
ZINC07278408	-4.7	-5.5	-0.8
ZINC07278414	-5.1	-5.2	-0.1
ZINC07278416	-6	-6.4	-0.4
ZINC07278420	-4.9	-6.1	-1.2
ZINC07278425	-5.8	-5.9	-0.1
ZINC07278428	-5	-5.3	-0.3
ZINC07278431	-5.5	-6	-0.5
ZINC07278432	-5.6	-5.9	-0.3
ZINC07278435	-5.4	-5.4	0
ZINC07278436	-6.3	-6	0.3
ZINC07278439	-5.2	-5.9	-0.7
ZINC07278447	-5.5	-6.1	-0.6
ZINC07278448	-4.7	-5.3	-0.6
ZINC07278451	-4.8	-5.6	-0.8
ZINC07278452	-5.8	-6.1	-0.3
ZINC07278455	-6.1	-6.7	-0.6
ZINC07278459	-6.2	-5.9	0.3
ZINC07278460	-5.4	-6.3	-0.9
ZINC07278465	-4.8	-4.5	0.3
ZINC07278467	-5.1	-5.1	0
ZINC07278469	-5.9	-5.5	0.4
ZINC07278470	-5.3	-5.4	-0.1
ZINC07278482	-6.5	-6.3	0.2
ZINC07278486	-5.6	-6.1	-0.5
ZINC07278500	-6.7	-6.9	-0.2
ZINC07278527	-4.7	-5.1	-0.4
ZINC07278552	-4.5	-4.6	-0.1
ZINC07278556	-4.6	-4.9	-0.3
ZINC07278620	-4.5	-4.3	0.2
ZINC07278748	-5.2	-5.1	0.1
ZINC07278821	-4.7	-5.4	-0.7
ZINC07278839	-5.3	-5.4	-0.1
ZINC07278840	-4.3	-4.1	0.2
ZINC07279044	-5.2	-6.4	-1.2
ZINC07279049	-5.9	-6.5	-0.6
ZINC07279084	-5.4	-5.5	-0.1
ZINC07279088	-5.1	-5.3	-0.2
ZINC07279172	-5.2	-5.6	-0.4
ZINC07279175	-5	-6.3	-1.3
ZINC07279243	-5.1	-5.5	-0.4
ZINC07279246	-5	-5.5	-0.5
ZINC07279334	-5.7	-6.1	-0.4
ZINC07279339	-5.5	-5.8	-0.3
ZINC07279572	-6.1	-5.4	0.7
ZINC07279679	-5.4	-6	-0.6
ZINC07279760	-3.7	-4.2	-0.5
ZINC07279799	-5.6	-5.3	0.3
ZINC07279825	-5.2	-5.1	0.1
ZINC07280197	-5.5	-4.8	0.7
ZINC07280786	-5.3	-5	0.3
ZINC07282168	-4.5	-4.4	0.1
ZINC07282607	-3.9	-4.7	-0.8
ZINC07282609	-4.4	-4.4	0
ZINC07282841	-5.1	-5.7	-0.6
ZINC07282969	-5.4	-6.1	-0.7
ZINC07283008	-4.6	-6.2	-1.6
ZINC07283048	-4.8	-4.6	0.2
ZINC07283167	-3.8	-4.9	-1.1
ZINC07283311	-4.5	-5.5	-1
ZINC07283701	-5.8	-4.9	0.9
ZINC07285102	-6.7	-5.4	1.3
ZINC07285144	-4.9	-4.9	0
ZINC07285243	-5.2	-4.5	0.7
ZINC07285438	-5.5	-6.2	-0.7
ZINC07285440	-5.4	-6.4	-1
ZINC07285442	-5.9	-5.9	0
ZINC07285538	-6.6	-7	-0.4
ZINC07285538	-7	-6.7	0.3
ZINC07285540	-4.9	-5.4	-0.5
ZINC07285541	-7	-7.3	-0.3
ZINC07285541	-7.1	-6.9	0.2
ZINC07285563	-5.8	-6.1	-0.3
ZINC07285582	-5.4	-5	0.4
ZINC07285595	-6.2	-5.9	0.3
ZINC07285609	-5.2	-4.8	0.4
ZINC07285619	-5.2	-5	0.2
ZINC07285681	-5	-5.1	-0.1
ZINC07285770	-5.7	-5.6	0.1
ZINC07286491	-4.3	-5	-0.7
ZINC07286619	-5.6	-6.1	-0.5
ZINC07286748	-6.3	-6.2	0.1
ZINC07287216	-5	-5.4	-0.4
ZINC07287506	-5.4	-6.3	-0.9
ZINC07287538	-4.8	-4.6	0.2
ZINC07287550	-4.9	-5.1	-0.2
ZINC07287599	-5.5	-4.9	0.6
ZINC07287680	-6	-5.3	0.7
ZINC07287718	-4.8	-5.5	-0.7
ZINC07287720	-5.7	-5.1	0.6
ZINC07287751	-4.8	-4.8	0
ZINC07287960	-4.2	-4.7	-0.5
ZINC07289051	-4.7	-4.8	-0.1
ZINC07290407	-5	-4.3	0.7
ZINC07291235	-4.4	-5.1	-0.7
ZINC07292118	-5.1	-4.7	0.4
ZINC07293830	-5.2	-4.9	0.3
ZINC07294032	-5.3	-5.4	-0.1
ZINC07294047	-5.6	-5.2	0.4
ZINC07294065	-4	-6.3	-2.3
ZINC07294066	-4.5	-4.9	-0.4
ZINC07294068	-5.1	-5.3	-0.2
ZINC07294086	-5.6	-4.5	1.1
ZINC07294092	-5.4	-4.9	0.5
ZINC07294100	-4.6	-5.5	-0.9
ZINC07294101	-5.4	-4.9	0.5
ZINC07294104	-5.9	-6.1	-0.2
ZINC07294145	-5.8	-5.1	0.7
ZINC07294148	-5.1	-5.5	-0.4
ZINC07294362	-5.1	-5.3	-0.2
ZINC07294375	-5	-5.2	-0.2
ZINC07294419	-4.3	-5.3	-1
ZINC07294431	-5.5	-5.3	0.2
ZINC07294435	-4.9	-5.1	-0.2
ZINC07294486	-4.8	-5.2	-0.4
ZINC07294533	-5.3	-5.4	-0.1
ZINC07294537	-5.1	-4.7	0.4
ZINC07294556	-4.8	-5.7	-0.9
ZINC07294557	-5.4	-5.2	0.2
ZINC07294563	-5.6	-5.4	0.2
ZINC07294570	-4.6	-4.9	-0.3
ZINC07294571	-4.5	-4.8	-0.3
ZINC07294572	-5.4	-4.9	0.5
ZINC07294573	-5.6	-4	1.6
ZINC07294577	-4.4	-5.7	-1.3
ZINC07294578	-4.7	-4.2	0.5
ZINC07294581	-5.7	-5.6	0.1
ZINC07294582	-5.7	-5.7	0
ZINC07294585	-6.1	-6.1	0
ZINC07294599	-5.2	-4.6	0.6
ZINC07294606	-4.6	-4.8	-0.2
ZINC07294617	-4	-4.7	-0.7
ZINC07294619	-5.3	-4.4	0.9
ZINC07294620	-5.3	-4.3	1
ZINC07294625	-5.2	-4.7	0.5
ZINC07294642	-5.5	-4.5	1
ZINC07294643	-5.5	-4.8	0.7
ZINC07294644	-5.3	-5.1	0.2
ZINC07294646	-5	-4.8	0.2
ZINC07294647	-4.7	-4.6	0.1
ZINC07294649	-4.7	-4.8	-0.1
ZINC07294650	-4.2	-4.5	-0.3
ZINC07294653	-4.9	-5.3	-0.4
ZINC07294654	-4.9	-4.6	0.3
ZINC07294655	-4.5	-4	0.5
ZINC07294656	-4.5	-5.1	-0.6
ZINC07294657	-4.2	-4.7	-0.5
ZINC07294667	-5.5	-5.2	0.3
ZINC07294668	-4.9	-4.9	0
ZINC07294677	-5.1	-4.8	0.3
ZINC07294678	-4.8	-5.4	-0.6
ZINC07294696	-4.6	-4.6	0
ZINC07294697	-5	-5	0
ZINC07294764	-5.3	-4.9	0.4
ZINC07294832	-5	-5.2	-0.2
ZINC07295132	-3.7	-4.4	-0.7
ZINC07295500	-5.7	-5.3	0.4
ZINC07295520	-5.5	-5.6	-0.1
ZINC07296217	-4.5	-4.4	0.1
ZINC07297010	-5.2	-4.9	0.3
ZINC07297011	-5.3	-5	0.3
ZINC07297202	-5.5	-6	-0.5
ZINC07297203	-4.9	-5.7	-0.8
ZINC07297304	-5.3	-5	0.3
ZINC07297305	-5.2	-5.7	-0.5
ZINC07298650	-5.8	-5.3	0.5
ZINC07298651	-4.9	-5.1	-0.2
ZINC07300784	-4.6	-5.1	-0.5
ZINC07300785	-6	-5.4	0.6
ZINC07303744	-5.1	-4.7	0.4
ZINC07303745	-5.1	-4.4	0.7
ZINC07303754	-4.7	-4.4	0.3
ZINC07303755	-4.8	-4.8	0
ZINC07303865	-5.3	-5.1	0.2
ZINC07303866	-4.8	-5	-0.2
ZINC07303873	-5.5	-5.5	0
ZINC07303874	-4.7	-5	-0.3
ZINC07303997	-5.7	-5.7	0
ZINC07304008	-4.3	-5.5	-1.2
ZINC07304017	-4.3	-4.8	-0.5
ZINC07304018	-4	-4.4	-0.4
ZINC07304019	-5.2	-4.7	0.5
ZINC07304020	-5	-4.9	0.1
ZINC07304021	-4.2	-5.4	-1.2
ZINC07304026	-5	-4.8	0.2
ZINC07304027	-5.5	-4.8	0.7
ZINC07304028	-4.5	-4.9	-0.4
ZINC07304033	-4.9	-4.8	0.1
ZINC07304038	-4.4	-4.7	-0.3
ZINC07304041	-4.1	-4.9	-0.8
ZINC07304046	-4.9	-4.5	0.4
ZINC07304047	-5.2	-5.3	-0.1
ZINC07304056	-4.7	-5.2	-0.5
ZINC07304057	-4.8	-5	-0.2
ZINC07304059	-5.5	-4.9	0.6
ZINC07304065	-5.3	-5	0.3
ZINC07304066	-5.3	-4.2	1.1
ZINC07304067	-5.4	-5.5	-0.1
ZINC07304069	-5.1	-5.9	-0.8
ZINC07304074	-4.9	-4.9	0
ZINC07304076	-5.5	-5.3	0.2
ZINC07304083	-5.6	-4.9	0.7
ZINC07304085	-4.6	-4.9	-0.3
ZINC07304095	-6.3	-6.4	-0.1
ZINC07304096	-5	-5.1	-0.1
ZINC07304097	-5.4	-6.9	-1.5
ZINC07304098	-6.3	-5.9	0.4
ZINC07304103	-5.5	-5	0.5
ZINC07304104	-4.5	-4.7	-0.2
ZINC07304105	-5.3	-5	0.3
ZINC07304115	-5.7	-4.7	1
ZINC07304119	-5.8	-5	0.8
ZINC07304122	-4.7	-5.2	-0.5
ZINC07304128	-5.7	-5.6	0.1
ZINC07304131	-6.1	-5.4	0.7
ZINC07304140	-5.1	-4	1.1
ZINC07304165	-4.9	-5.4	-0.5
ZINC07304166	-5.9	-5.9	0
ZINC07304170	-4.2	-4.6	-0.4
ZINC07304173	-5.3	-4.3	1
ZINC07304194	-6	-4.8	1.2
ZINC07304214	-6.1	-5.7	0.4
ZINC07304215	-5.9	-5.3	0.6
ZINC07304222	-4.1	-4.6	-0.5
ZINC07304223	-3.8	-4.4	-0.6
ZINC07304224	-4.6	-4.4	0.2
ZINC07304225	-5	-5	0
ZINC07304291	-4.4	-4.6	-0.2
ZINC07304292	-3.9	-4.4	-0.5
ZINC07304293	-4.4	-4.6	-0.2
ZINC07304295	-4.9	-5	-0.1
ZINC07304296	-4.7	-5.1	-0.4
ZINC07304297	-4.5	-5.3	-0.8
ZINC07304299	-4.7	-5.1	-0.4
ZINC07304300	-4.8	-4.9	-0.1
ZINC07304301	-5.1	-4.9	0.2
ZINC07304302	-5.1	-5.1	0
ZINC07304304	-4.5	-4.9	-0.4
ZINC07304306	-4.3	-5	-0.7
ZINC07304308	-4.4	-5	-0.6
ZINC07304309	-4.2	-4.8	-0.6
ZINC07304310	-4.4	-4.7	-0.3
ZINC07304311	-5.3	-5.3	0
ZINC07304313	-4.3	-4.6	-0.3
ZINC07304314	-4.2	-4.4	-0.2
ZINC07304315	-3.8	-4.6	-0.8
ZINC07304316	-4.8	-5.2	-0.4
ZINC07304318	-4.4	-5.2	-0.8
ZINC07304319	-5.2	-5.1	0.1
ZINC07304321	-5.4	-5.3	0.1
ZINC07304327	-4.6	-4.3	0.3
ZINC07304328	-4.5	-4.2	0.3
ZINC07304329	-4.3	-4.5	-0.2
ZINC07304330	-4.2	-4.3	-0.1
ZINC07304332	-5	-5.6	-0.6
ZINC07304333	-4.7	-5.6	-0.9
ZINC07304334	-5.5	-5.4	0.1
ZINC07304335	-5.6	-5.1	0.5
ZINC07304337	-5.2	-5.4	-0.2
ZINC07304338	-5.2	-5.6	-0.4
ZINC07304339	-5.9	-5.6	0.3
ZINC07304341	-5.9	-5.9	0
ZINC07304347	-5.5	-5.2	0.3
ZINC07304348	-5.7	-5.7	0
ZINC07304351	-5.1	-3.6	1.5
ZINC07304354	-4.6	-4	0.6
ZINC07304355	-4.9	-4.3	0.6
ZINC07304359	-5.5	-3.8	1.7
ZINC07304361	-5	-4.1	0.9
ZINC07304484	-5.7	-5.7	0
ZINC07304502	-5.8	-5.5	0.3
ZINC07304506	-5.6	-5.5	0.1
ZINC07304595	-5.2	-5.3	-0.1
ZINC07304598	-5.7	-5.6	0.1
ZINC07304602	-5.6	-5.6	0
ZINC07304610	-4.8	-5.4	-0.6
ZINC07304613	-5	-5.6	-0.6
ZINC07304626	-5.8	-5.2	0.6
ZINC07304633	-4.5	-4	0.5
ZINC07304650	-5	-4.8	0.2
ZINC07304839	-4.3	-4.9	-0.6
ZINC07304840	-4.3	-5.3	-1
ZINC07304847	-4.2	-4.9	-0.7
ZINC07304849	-4.2	-4.6	-0.4
ZINC07304866	-5	-5.1	-0.1
ZINC07304873	-4.8	-5.3	-0.5
ZINC07304874	-4.1	-5.1	-1
ZINC07304875	-4.2	-4.9	-0.7
ZINC07304877	-4.3	-4.7	-0.4
ZINC07304889	-4.8	-4.5	0.3
ZINC07304894	-5.2	-4.3	0.9
ZINC07304896	-4.3	-4.8	-0.5
ZINC07304897	-4.3	-4.6	-0.3
ZINC07304903	-4	-4.5	-0.5
ZINC07304904	-4.2	-4.7	-0.5
ZINC07304911	-3.8	-4.5	-0.7
ZINC07304912	-3.6	-4.2	-0.6
ZINC07304930	-5.1	-4.9	0.2
ZINC07304931	-4.7	-5.4	-0.7
ZINC07304932	-4.7	-5.3	-0.6
ZINC07304938	-3.8	-5.1	-1.3
ZINC07304940	-4.4	-4.5	-0.1
ZINC07304946	-5	-5.6	-0.6
ZINC07304947	-4.5	-5	-0.5
ZINC07304954	-5.5	-5.5	0
ZINC07304956	-5.3	-5.4	-0.1
ZINC07304961	-5.3	-5.5	-0.2
ZINC07304964	-5	-5.3	-0.3
ZINC07304969	-4.8	-5	-0.2
ZINC07304971	-5.2	-5.1	0.1
ZINC07304972	-4.6	-4.8	-0.2
ZINC07304976	-5	-5.2	-0.2
ZINC07304977	-5.1	-5.4	-0.3
ZINC07304978	-4.6	-5.4	-0.8
ZINC07304979	-4.8	-5.3	-0.5
ZINC07304980	-4.8	-6.1	-1.3
ZINC07304981	-4.5	-5.1	-0.6
ZINC07304987	-5.5	-5.6	-0.1
ZINC07304996	-4.7	-4.7	0
ZINC07304998	-4.4	-4.8	-0.4
ZINC07305002	-4.5	-4.8	-0.3
ZINC07305004	-4.1	-4.8	-0.7
ZINC07305005	-4.8	-5.4	-0.6
ZINC07305007	-4.6	-5.4	-0.8
ZINC07305008	-4.2	-5	-0.8
ZINC07305010	-4.1	-4.9	-0.8
ZINC07305019	-4.2	-4.6	-0.4
ZINC07305021	-4.1	-4.5	-0.4
ZINC07305022	-4.9	-5.7	-0.8
ZINC07305024	-5.1	-5.6	-0.5
ZINC07305027	-4	-4.7	-0.7
ZINC07305028	-4.2	-5.3	-1.1
ZINC07305036	-4.3	-4.4	-0.1
ZINC07305037	-4.3	-4.9	-0.6
ZINC07305042	-3.9	-4.5	-0.6
ZINC07305043	-4	-4.5	-0.5
ZINC07305051	-5	-5.9	-0.9
ZINC07305053	-4.9	-5.7	-0.8
ZINC07305058	-4.5	-5.2	-0.7
ZINC07305059	-4.5	-5	-0.5
ZINC07305074	-5.7	-4.7	1
ZINC07305077	-4.6	-4.8	-0.2
ZINC07305078	-5.6	-4.9	0.7
ZINC07305079	-5.1	-4.6	0.5
ZINC07305089	-5.6	-5.1	0.5
ZINC07305091	-5	-5.6	-0.6
ZINC07305096	-5	-4.9	0.1
ZINC07305097	-3.9	-4.9	-1
ZINC07305101	-4.9	-4.1	0.8
ZINC07305104	-5.1	-5.2	-0.1
ZINC07305110	-5.9	-5.7	0.2
ZINC07305112	-5.4	-4.9	0.5
ZINC07305117	-6.1	-5.4	0.7
ZINC07305119	-5.2	-5.5	-0.3
ZINC07305124	-5.6	-4.6	1
ZINC07305126	-4.1	-5.4	-1.3
ZINC07305143	-5.5	-5.2	0.3
ZINC07305145	-5.1	-5.4	-0.3
ZINC07305152	-5.1	-5.7	-0.6
ZINC07305153	-4.2	-5.3	-1.1
ZINC07305155	-5.6	-4.5	1.1
ZINC07305156	-5.3	-5.3	0
ZINC07305163	-5.2	-4.7	0.5
ZINC07305166	-4.7	-4.9	-0.2
ZINC07305171	-5.3	-5.1	0.2
ZINC07305172	-5	-4.9	0.1
ZINC07305185	-4.1	-5	-0.9
ZINC07305188	-4.2	-4.8	-0.6
ZINC07305191	-5.5	-4.7	0.8
ZINC07305271	-5.5	-5.1	0.4
ZINC07305493	-4.7	-4.7	0
ZINC07305617	-4.1	-4.8	-0.7
ZINC07305995	-6	-5.6	0.4
ZINC07306006	-6	-6.1	-0.1
ZINC07306051	-5.4	-5.4	0
ZINC07306760	-5.3	-5.1	0.2
ZINC07308086	-4.2	-5.1	-0.9
ZINC07308267	-4.5	-5.7	-1.2
ZINC07308298	-3.7	-4.3	-0.6
ZINC07308544	-5.5	-5.1	0.4
ZINC07308549	-4.3	-4.5	-0.2
ZINC07308564	-4.1	-4.1	0
ZINC07308572	-5.4	-4.9	0.5
ZINC07308573	-5.5	-5.1	0.4
ZINC07308636	-4.4	-4.6	-0.2
ZINC07308639	-4.5	-4.3	0.2
ZINC07308690	-4	-3.9	0.1
ZINC07309465	-4.6	-4.9	-0.3
ZINC07310354	-4.4	-5.1	-0.7
ZINC07310560	-3.8	-4.3	-0.5
ZINC07310621	-4.7	-4.6	0.1
ZINC07312615	-5.3	-5.4	-0.1
ZINC07312616	-5.4	-5.5	-0.1
ZINC07312680	-5.7	-5.6	0.1
ZINC07312682	-5.3	-6.3	-1
ZINC07312686	-4.9	-6	-1.1
ZINC07312688	-4.7	-5.5	-0.8
ZINC07312692	-4.9	-5.2	-0.3
ZINC07312698	-5.4	-5.8	-0.4
ZINC07312702	-5.3	-5.2	0.1
ZINC07312710	-5.2	-5.1	0.1
ZINC07312711	-5.2	-5.2	0
ZINC07312716	-5.9	-5.9	0
ZINC07312717	-5.5	-5.4	0.1
ZINC07312718	-6.2	-6.1	0.1
ZINC07312718	-6.2	-5.9	0.3
ZINC07312719	-6.1	-5.5	0.6
ZINC07312720	-5.5	-5.8	-0.3
ZINC07312721	-5.6	-5.5	0.1
ZINC07312724	-5.9	-5.9	0
ZINC07312725	-6.7	-5.9	0.8
ZINC07312725	-6	-5.8	0.2
ZINC07312726	-5.9	-5.4	0.5
ZINC07312727	-6.2	-5.5	0.7
ZINC07312728	-5	-5.5	-0.5
ZINC07312729	-5.2	-5.3	-0.1
ZINC07312730	-4.8	-6.1	-1.3
ZINC07312730	-6.4	-6.4	0
ZINC07312731	-5.1	-6.1	-1
ZINC07312732	-5.1	-6.2	-1.1
ZINC07312733	-5.5	-5.8	-0.3
ZINC07312734	-4.9	-5.8	-0.9
ZINC07312735	-5.9	-5.5	0.4
ZINC07312811	-5.6	-4.5	1.1
ZINC07312820	-6.4	-6.2	0.2
ZINC07312836	-4.7	-5.3	-0.6
ZINC07312840	-4.9	-5.3	-0.4
ZINC07312875	-5.6	-4.6	1
ZINC07312891	-4.5	-5.6	-1.1
ZINC07312892	-5	-5.5	-0.5
ZINC07312895	-4.5	-5	-0.5
ZINC07312897	-4.7	-5.4	-0.7
ZINC07312902	-5.3	-5.1	0.2
ZINC07312968	-5.1	-5.7	-0.6
ZINC07312982	-5	-5.8	-0.8
ZINC07313011	-5.7	-5.1	0.6
ZINC07313012	-5.5	-5	0.5
ZINC07313033	-5.1	-5.7	-0.6
ZINC07313039	-6.2	-5.7	0.5
ZINC07313045	-4.9	-5.5	-0.6
ZINC07313059	-5.8	-5.4	0.4
ZINC07313060	-6.1	-5.9	0.2
ZINC07313063	-4.9	-5.2	-0.3
ZINC07313064	-6	-5.7	0.3
ZINC07313102	-5.5	-6.3	-0.8
ZINC07313138	-5.5	-5.4	0.1
ZINC07313140	-5.7	-5.9	-0.2
ZINC07313150	-5.7	-5.7	0
ZINC07313151	-5.8	-6.1	-0.3
ZINC07313152	-6.4	-6.7	-0.3
ZINC07313153	-5.6	-6.2	-0.6
ZINC07313154	-5.8	-6.8	-1
ZINC07313155	-5.5	-6.1	-0.6
ZINC07313162	-6.4	-6.1	0.3
ZINC07313163	-6.4	-6.1	0.3
ZINC07313166	-5.3	-5.5	-0.2
ZINC07313167	-5.8	-6.1	-0.3
ZINC07313168	-6.5	-6.2	0.3
ZINC07313169	-6.6	-5.4	1.2
ZINC07313170	-5.9	-6.2	-0.3
ZINC07313171	-6.4	-6.4	0
ZINC07313191	-5.4	-5.4	0
ZINC07313196	-5.6	-5.2	0.4
ZINC07313199	-5.8	-6.7	-0.9
ZINC07313227	-6	-5.5	0.5
ZINC07313228	-5.7	-4.6	1.1
ZINC07313231	-4.8	-5.3	-0.5
ZINC07313271	-5.2	-5	0.2
ZINC07313322	-5.3	-5.4	-0.1
ZINC07313323	-5.4	-5.7	-0.3
ZINC07313325	-5.4	-5.6	-0.2
ZINC07313342	-5.3	-5.4	-0.1
ZINC07313345	-5.5	-5	0.5
ZINC07313347	-5.5	-5.5	0
ZINC07313348	-5.6	-5.7	-0.1
ZINC07313349	-4.1	-5	-0.9
ZINC07313350	-4.4	-5.4	-1
ZINC07313351	-4.7	-5.4	-0.7
ZINC07313356	-5.1	-5.4	-0.3
ZINC07313395	-5.3	-5.3	0
ZINC07313399	-4.2	-4.9	-0.7
ZINC07313409	-5.3	-6.1	-0.8
ZINC07313410	-4.7	-5.2	-0.5
ZINC07313411	-5.7	-6.6	-0.9
ZINC07313414	-4.9	-5.8	-0.9
ZINC07313563	-5.1	-4.7	0.4
ZINC07313580	-5	-5.7	-0.7
ZINC07313589	-5.2	-5.6	-0.4
ZINC07313615	-5.5	-5	0.5
ZINC07313685	-5.1	-4.6	0.5
ZINC07313686	-4.5	-4.2	0.3
ZINC07313687	-4.9	-4.1	0.8
ZINC07313688	-4.2	-4.8	-0.6
ZINC07313690	-5.6	-6.2	-0.6
ZINC07313691	-5.9	-5.9	0
ZINC07313692	-5.2	-5.8	-0.6
ZINC07313693	-5.2	-5.7	-0.5
ZINC07313725	-5.9	-6.2	-0.3
ZINC07313726	-4.7	-5.8	-1.1
ZINC07313727	-5.5	-5.7	-0.2
ZINC07313734	-5.3	-4.9	0.4
ZINC07313735	-5.4	-6	-0.6
ZINC07313738	-4.1	-4.9	-0.8
ZINC07313741	-4.4	-4.5	-0.1
ZINC07313752	-4.5	-5.1	-0.6
ZINC07313755	-5.4	-6	-0.6
ZINC07313851	-5.3	-6.2	-0.9
ZINC07313852	-6	-5.6	0.4
ZINC07313853	-5.3	-5.7	-0.4
ZINC07313854	-5.7	-5.9	-0.2
ZINC07313859	-4.9	-5.5	-0.6
ZINC07313860	-4.9	-5.5	-0.6
ZINC07313861	-5	-5.3	-0.3
ZINC07313862	-4.8	-5.5	-0.7
ZINC07313863	-4.9	-5	-0.1
ZINC07313864	-4.9	-5.3	-0.4
ZINC07313865	-4.8	-5	-0.2
ZINC07313866	-4.9	-5.5	-0.6
ZINC07313883	-4.3	-5.7	-1.4
ZINC07313884	-4.8	-5.1	-0.3
ZINC07313905	-4.1	-4.6	-0.5
ZINC07313911	-5.4	-5.9	-0.5
ZINC07313915	-4.7	-4.8	-0.1
ZINC07314200	-5.3	-4.7	0.6
ZINC07314360	-5.4	-5.4	0
ZINC07314366	-5.5	-5.2	0.3
ZINC07314627	-4	-5	-1
ZINC07317605	-4.7	-4.7	0
ZINC07318048	-5.7	-5.7	0
ZINC07318056	-5.8	-5.8	0
ZINC07318426	-4	-4.9	-0.9
ZINC07318429	-4.5	-4.6	-0.1
ZINC07318582	-5.4	-5.9	-0.5
ZINC07318586	-5.5	-4.5	1
ZINC07318627	-4.7	-5	-0.3
ZINC07318664	-4.8	-5.5	-0.7
ZINC07318666	-6.6	-6.4	0.2
ZINC07318666	-6.7	-6.5	0.2
ZINC07318669	-4.4	-4.8	-0.4
ZINC07318674	-5.1	-4.9	0.2
ZINC07318677	-4.7	-5.3	-0.6
ZINC07318688	-5.4	-5.4	0
ZINC07318705	-6.4	-6.1	0.3
ZINC07318707	-5.6	-4.9	0.7
ZINC07318710	-6	-5.3	0.7
ZINC07318713	-6.4	-5.9	0.5
ZINC07318727	-6.8	-6.3	0.5
ZINC07318752	-5.9	-5.6	0.3
ZINC07318755	-6	-5.8	0.2
ZINC07318761	-6.3	-5.8	0.5
ZINC07318762	-3.7	-4	-0.3
ZINC07318763	-5.7	-5.2	0.5
ZINC07318764	-4.7	-4.4	0.3
ZINC07318769	-4.6	-5.4	-0.8
ZINC07318772	-4.9	-5.6	-0.7
ZINC07318778	-5.7	-5.3	0.4
ZINC07318779	-4.3	-4.2	0.1
ZINC07318783	-3.7	-3.9	-0.2
ZINC07318792	-4.7	-5	-0.3
ZINC07318795	-6	-6	0
ZINC07318796	-5.8	-6.1	-0.3
ZINC07318797	-5.3	-5.3	0
ZINC07318802	-4.6	-4.3	0.3
ZINC07318804	-4.6	-5.2	-0.6
ZINC07318807	-5	-5.1	-0.1
ZINC07318811	-4.6	-5.1	-0.5
ZINC07318818	-6.2	-6	0.2
ZINC07318823	-4.1	-4.7	-0.6
ZINC07318828	-4.3	-4.3	0
ZINC07318832	-4.2	-4.2	0
ZINC07318835	-6.5	-6.1	0.4
ZINC07318836	-4.6	-5	-0.4
ZINC07318840	-4.5	-4.1	0.4
ZINC07318843	-4.8	-5.2	-0.4
ZINC07318845	-3.7	-4.2	-0.5
ZINC07318846	-5.6	-5.7	-0.1
ZINC07318853	-4.1	-3.9	0.2
ZINC07318868	-4.8	-5.4	-0.6
ZINC07318872	-6.4	-6.2	0.2
ZINC07318874	-4.7	-4.9	-0.2
ZINC07318875	-4.6	-5.5	-0.9
ZINC07318881	-5.4	-5.9	-0.5
ZINC07318883	-4.3	-6.3	-2
ZINC07318885	-6.6	-4.7	1.9
ZINC07318900	-6.4	-6.6	-0.2
ZINC07318901	-5.3	-5.5	-0.2
ZINC07318903	-6.4	-6.3	0.1
ZINC07318904	-4.5	-5.1	-0.6
ZINC07318920	-4.4	-4.9	-0.5
ZINC07318925	-5.1	-4.8	0.3
ZINC07318928	-6.4	-5.8	0.6
ZINC07318929	-4.7	-5.3	-0.6
ZINC07318934	-4.9	-5.2	-0.3
ZINC07318937	-5.9	-5.3	0.6
ZINC07318945	-6.1	-5.8	0.3
ZINC07318956	-5.6	-5.1	0.5
ZINC07318960	-4.4	-4.8	-0.4
ZINC07318964	-6.6	-6.3	0.3
ZINC07318967	-3.9	-4.3	-0.4
ZINC07318971	-4.4	-4.4	0
ZINC07318974	-4.2	-4.6	-0.4
ZINC07318978	-4.4	-4.4	0
ZINC07319041	-6.5	-4.9	1.6
ZINC07319047	-4.5	-4.8	-0.3
ZINC07319060	-6.2	-5.9	0.3
ZINC07319080	-5.2	-6.1	-0.9
ZINC07319083	-5.3	-5.3	0
ZINC07319152	-3.7	-4.3	-0.6
ZINC07319418	-4.9	-5.3	-0.4
ZINC07319420	-4.9	-5.2	-0.3
ZINC07319421	-4.2	-4.5	-0.3
ZINC07319455	-5	-4.6	0.4
ZINC07319458	-5	-4.9	0.1
ZINC07319475	-4.8	-4.4	0.4
ZINC07319479	-5.2	-4.5	0.7
ZINC07319492	-4.3	-5.2	-0.9
ZINC07319514	-5.3	-5.6	-0.3
ZINC07320573	-5.1	-5.5	-0.4
ZINC07320615	-4.6	-5.4	-0.8
ZINC07320631	-5.3	-5.6	-0.3
ZINC07321107	-5.4	-4.9	0.5
ZINC07321139	-5.4	-5.4	0
ZINC07321364	-5.2	-5.2	0
ZINC07321482	-4.7	-4.7	0
ZINC07321531	-5.6	-5.3	0.3
ZINC07321628	-5.9	-5.7	0.2
ZINC07321629	-6	-5.4	0.6
ZINC07321650	-5.2	-4.9	0.3
ZINC07321661	-5.3	-5	0.3
ZINC07321666	-4.5	-5.1	-0.6
ZINC07321682	-3.9	-4	-0.1
ZINC07321685	-3.8	-3.9	-0.1
ZINC07321694	-4	-3.8	0.2
ZINC07321698	-4.8	-4.6	0.2
ZINC07321702	-5.2	-4.6	0.6
ZINC07321727	-4.4	-5	-0.6
ZINC07321733	-4.7	-4.8	-0.1
ZINC07321769	-5.3	-5.3	0
ZINC07321821	-4.7	-4.7	0
ZINC07321830	-5.6	-5.2	0.4
ZINC07321871	-3.9	-4.7	-0.8
ZINC07321875	-3.8	-4.4	-0.6
ZINC07321934	-5.4	-6.2	-0.8
ZINC07321942	-4.9	-5.5	-0.6
ZINC07321969	-4.4	-4.5	-0.1
ZINC07322029	-5	-5.8	-0.8
ZINC07322043	-4.8	-4.9	-0.1
ZINC07322046	-4.3	-5.2	-0.9
ZINC07322965	-5.3	-5.2	0.1
ZINC07323291	-5.3	-5.2	0.1
ZINC07324766	-5.5	-5.3	0.2
ZINC07325140	-5.7	-5.8	-0.1
ZINC07325511	-5.5	-4.9	0.6
ZINC07325513	-5.9	-5.7	0.2
ZINC07325515	-4.9	-5	-0.1
ZINC07325518	-5.6	-5.6	0
ZINC07325519	-4.9	-5.2	-0.3
ZINC07325520	-5.6	-5.2	0.4
ZINC07325521	-6	-5.8	0.2
ZINC07325521	-6	-5.8	0.2
ZINC07325523	-5.6	-5.7	-0.1
ZINC07325524	-5.3	-5.9	-0.6
ZINC07325526	-5.7	-5.7	0
ZINC07325533	-5.2	-5.2	0
ZINC07325542	-5.6	-5.7	-0.1
ZINC07325544	-5.2	-5.6	-0.4
ZINC07325547	-5.4	-5.5	-0.1
ZINC07325548	-5.8	-5.4	0.4
ZINC07325551	-6.3	-6	0.3
ZINC07325551	-6.3	-6.2	0.1
ZINC07325562	-5.4	-5.1	0.3
ZINC07325563	-5.5	-5.2	0.3
ZINC07325565	-5.8	-5.7	0.1
ZINC07325565	-6	-5.9	0.1
ZINC07325577	-5.8	-5.8	0
ZINC07325586	-5.5	-5.6	-0.1
ZINC07325587	-5.2	-5.6	-0.4
ZINC07325596	-5.9	-5.1	0.8
ZINC07325612	-5.1	-6.2	-1.1
ZINC07325649	-5.2	-5	0.2
ZINC07327400	-5.2	-5.4	-0.2
ZINC07327421	-4.9	-4.7	0.2
ZINC07327422	-5.6	-5.4	0.2
ZINC07327424	-5.3	-4.8	0.5
ZINC07327430	-5.5	-5.8	-0.3
ZINC07327437	-5.5	-5.5	0
ZINC07327440	-5.1	-5.2	-0.1
ZINC07327444	-5.7	-5	0.7
ZINC07327447	-5.6	-4.6	1
ZINC07327449	-5.4	-5	0.4
ZINC07327451	-5.3	-5.7	-0.4
ZINC07327464	-5.7	-5.3	0.4
ZINC07327466	-5.5	-5.1	0.4
ZINC07327531	-5.4	-5.6	-0.2
ZINC07327532	-5.5	-5	0.5
ZINC07327541	-4.8	-5.5	-0.7
ZINC07327595	-5.4	-4.7	0.7
ZINC07327599	-5.7	-5.6	0.1
ZINC07327608	-5.5	-5.4	0.1
ZINC07327632	-5.3	-6	-0.7
ZINC07327634	-5.1	-5	0.1
ZINC07327660	-5.8	-5.6	0.2
ZINC07327680	-4.9	-4.9	0
ZINC07327720	-5	-5.4	-0.4
ZINC07327730	-6.5	-6.5	0
ZINC07327752	-5.7	-4.9	0.8
ZINC07327757	-4.6	-5.3	-0.7
ZINC07327784	-5.4	-5.5	-0.1
ZINC07327790	-6.1	-6.2	-0.1
ZINC07327791	-7	-6.7	0.3
ZINC07327804	-4.7	-5	-0.3
ZINC07327809	-4.7	-5.4	-0.7
ZINC07327833	-4.8	-5.3	-0.5
ZINC07327842	-5.8	-5	0.8
ZINC07328202	-5.1	-4.9	0.2
ZINC07328227	-4.9	-4.9	0
ZINC07328264	-4.7	-5	-0.3
ZINC07328613	-4	-4.4	-0.4
ZINC07328728	-6.3	-5.9	0.4
ZINC07328853	-5.5	-5.2	0.3
ZINC07329146	-5.1	-5.1	0
ZINC07329501	-5.1	-4.5	0.6
ZINC07329673	-4.8	-5.6	-0.8
ZINC07329791	-5.8	-5.4	0.4
ZINC07329852	-4	-5	-1
ZINC07330981	-5	-4.4	0.6
ZINC07331068	-5	-4.9	0.1
ZINC07331069	-5.2	-5.1	0.1
ZINC07331290	-5	-5	0
ZINC07331291	-4.7	-5.4	-0.7
ZINC07331292	-5.2	-5.5	-0.3
ZINC07331293	-5.2	-5.5	-0.3
ZINC07331344	-5.1	-5.2	-0.1
ZINC07331345	-5.5	-5.4	0.1
ZINC07331346	-5.6	-5.7	-0.1
ZINC07331347	-5.6	-5.2	0.4
ZINC07331866	-5.6	-6.2	-0.6
ZINC07331867	-5.4	-6	-0.6
ZINC07331868	-5.4	-5.6	-0.2
ZINC07331869	-5.2	-5	0.2
ZINC07331904	-6.4	-6.4	0
ZINC07332107	-5.9	-6.1	-0.2
ZINC07332273	-5	-5.1	-0.1
ZINC07332589	-5.6	-5.3	0.3
ZINC07332731	-5.1	-5	0.1
ZINC07334572	-5.1	-5	0.1
ZINC07334603	-4.9	-5.2	-0.3
ZINC07337508	-6	-5	1
ZINC07338228	-5.2	-4.8	0.4
ZINC07338878	-4.6	-5.1	-0.5
ZINC07339203	-5.1	-4.5	0.6
ZINC07339215	-5.1	-4.9	0.2
ZINC07339473	-5	-5.8	-0.8
ZINC07339861	-5.4	-5.1	0.3
ZINC07339862	-5.2	-5.2	0
ZINC07339892	-5.2	-4.9	0.3
ZINC07339901	-5.2	-5.7	-0.5
ZINC07339907	-5.3	-4.8	0.5
ZINC07339908	-4	-4.9	-0.9
ZINC07339912	-3.9	-4	-0.1
ZINC07339913	-4.5	-4.8	-0.3
ZINC07339919	-4.4	-5	-0.6
ZINC07339920	-4.9	-5.2	-0.3
ZINC07339921	-5.4	-5.3	0.1
ZINC07339923	-4.1	-4.3	-0.2
ZINC07340029	-5.2	-5.7	-0.5
ZINC07340045	-5.8	-5.4	0.4
ZINC07340049	-5.7	-5.4	0.3
ZINC07340087	-4.6	-4.9	-0.3
ZINC07340110	-5	-5.3	-0.3
ZINC07340179	-5.3	-5	0.3
ZINC07340180	-4.4	-5	-0.6
ZINC07340204	-4.9	-5.1	-0.2
ZINC07340218	-4.8	-5.4	-0.6
ZINC07340219	-6	-5.3	0.7
ZINC07340234	-5.2	-4.6	0.6
ZINC07340636	-5.1	-5.2	-0.1
ZINC07340643	-5.4	-5.6	-0.2
ZINC07340644	-5.5	-5.5	0
ZINC07340663	-5.4	-5.2	0.2
ZINC07340664	-5	-5.2	-0.2
ZINC07340709	-4.6	-5	-0.4
ZINC07340710	-5.3	-4.9	0.4
ZINC07340726	-5.3	-5.4	-0.1
ZINC07340727	-4.9	-5.6	-0.7
ZINC07340744	-5.6	-5.4	0.2
ZINC07340745	-5.3	-5	0.3
ZINC07340778	-4.5	-4.8	-0.3
ZINC07340779	-4.6	-4.6	0
ZINC07340796	-5.6	-5.5	0.1
ZINC07340797	-5.2	-5.6	-0.4
ZINC07340798	-5	-4.8	0.2
ZINC07340799	-5.1	-4.9	0.2
ZINC07343034	-5.4	-5.6	-0.2
ZINC07343049	-4.9	-4.8	0.1
ZINC07343050	-4.8	-5.1	-0.3
ZINC07343051	-4.4	-5.4	-1
ZINC07343133	-5.5	-6.1	-0.6
ZINC07343491	-6.5	-6.2	0.3
ZINC07343810	-4.7	-6	-1.3
ZINC07344052	-4.5	-4.3	0.2
ZINC07344070	-5.7	-5.6	0.1
ZINC07344087	-5.2	-5.5	-0.3
ZINC07344091	-5.8	-5.7	0.1
ZINC07344111	-5.7	-5.4	0.3
ZINC07344149	-5.4	-5.2	0.2
ZINC07344160	-4.9	-5	-0.1
ZINC07344190	-5.2	-5.1	0.1
ZINC07344203	-5.2	-5.4	-0.2
ZINC07344208	-5.2	-4.4	0.8
ZINC07344235	-5.2	-5.4	-0.2
ZINC07344262	-4.7	-4.7	0
ZINC07344843	-4.2	-5	-0.8
ZINC07344850	-5.3	-6	-0.7
ZINC07345056	-6.1	-5.8	0.3
ZINC07345121	-5.6	-5.4	0.2
ZINC07345125	-5.3	-5.4	-0.1
ZINC07345180	-5.4	-5.6	-0.2
ZINC07345186	-5.9	-5.2	0.7
ZINC07345279	-4.4	-4.5	-0.1
ZINC07345328	-4.8	-5	-0.2
ZINC07345369	-5	-4.4	0.6
ZINC07345377	-5.1	-4.4	0.7
ZINC07345460	-5.5	-4.8	0.7
ZINC07345472	-4.4	-4.6	-0.2
ZINC07345492	-6	-5.5	0.5
ZINC07345910	-5.4	-4.8	0.6
ZINC07345959	-4.9	-4.9	0
ZINC07346341	-5.7	-4.1	1.6
ZINC07346416	-5	-5.1	-0.1
ZINC07346560	-4.9	-4.5	0.4
ZINC07346797	-4.9	-4.8	0.1
ZINC07347003	-5	-5	0
ZINC07347222	-3.8	-4.8	-1
ZINC07347227	-3.9	-5.1	-1.2
ZINC07347238	-4	-4.4	-0.4
ZINC07347330	-4.8	-4.7	0.1
ZINC07347635	-5	-5.1	-0.1
ZINC07347778	-4.4	-4.2	0.2
ZINC07347821	-5.1	-4.9	0.2
ZINC07347834	-5.1	-5.3	-0.2
ZINC07347846	-5	-4.8	0.2
ZINC07347850	-5.4	-5.1	0.3
ZINC07347866	-4.9	-4.8	0.1
ZINC07347883	-5.4	-5	0.4
ZINC07347908	-5.1	-5.1	0
ZINC07347911	-4.5	-5	-0.5
ZINC07347944	-4.6	-5.3	-0.7
ZINC07347950	-4.2	-4.8	-0.6
ZINC07347974	-4.6	-5	-0.4
ZINC07347998	-5.1	-4.9	0.2
ZINC07348018	-5.1	-4.9	0.2
ZINC07348024	-5.2	-4.7	0.5
ZINC07348033	-5.1	-5.1	0
ZINC07348038	-5	-4.4	0.6
ZINC07348060	-4.9	-4.7	0.2
ZINC07348167	-5.1	-5	0.1
ZINC07348170	-4.6	-4.9	-0.3
ZINC07348173	-5.2	-5.5	-0.3
ZINC07348174	-4.9	-5.1	-0.2
ZINC07348184	-5.1	-4.7	0.4
ZINC07348188	-4.8	-5	-0.2
ZINC07348192	-5.3	-5.2	0.1
ZINC07348196	-4.5	-4.3	0.2
ZINC07348198	-4.4	-4.8	-0.4
ZINC07348223	-4.9	-5.1	-0.2
ZINC07348229	-4.7	-4.3	0.4
ZINC07348233	-4.4	-4.5	-0.1
ZINC07348244	-4.1	-4.1	0
ZINC07348247	-5.7	-5.5	0.2
ZINC07348250	-5	-5.5	-0.5
ZINC07348266	-4.9	-5.2	-0.3
ZINC07348280	-5	-5.5	-0.5
ZINC07348285	-5.2	-4.7	0.5
ZINC07348297	-5.2	-5.1	0.1
ZINC07348304	-5	-5	0
ZINC07348314	-5.6	-5	0.6
ZINC07348319	-4.8	-4.7	0.1
ZINC07348322	-5.3	-4.7	0.6
ZINC07348343	-5.1	-4.7	0.4
ZINC07348357	-6.1	-6.4	-0.3
ZINC07348359	-5.6	-6.4	-0.8
ZINC07348360	-5.3	-4.2	1.1
ZINC07348381	-5.2	-4.5	0.7
ZINC07348383	-5.3	-4.9	0.4
ZINC07348393	-4.5	-4.4	0.1
ZINC07348395	-5.2	-5.9	-0.7
ZINC07348400	-4.4	-5.1	-0.7
ZINC07348404	-5.5	-4.5	1
ZINC07348422	-4.5	-4.7	-0.2
ZINC07348449	-4.2	-4.1	0.1
ZINC07348456	-4.5	-4.7	-0.2
ZINC07348502	-4.2	-5.1	-0.9
ZINC07348541	-6	-4.4	1.6
ZINC07348650	-4.4	-4.7	-0.3
ZINC07348661	-3.7	-4.7	-1
ZINC07348664	-4.1	-4.3	-0.2
ZINC07348674	-5.2	-5.4	-0.2
ZINC07348680	-5.4	-5.5	-0.1
ZINC07348681	-5.7	-5.5	0.2
ZINC07348687	-4.6	-6	-1.4
ZINC07348688	-5.3	-5.7	-0.4
ZINC07348692	-5.4	-5.9	-0.5
ZINC07348693	-6.1	-6.1	0
ZINC07348698	-5.7	-5.9	-0.2
ZINC07348703	-4.9	-5.5	-0.6
ZINC07348704	-6	-5.6	0.4
ZINC07348709	-4.5	-6.1	-1.6
ZINC07348808	-5	-5.1	-0.1
ZINC07348816	-5.3	-4.7	0.6
ZINC07348849	-5	-5.4	-0.4
ZINC07348854	-4.9	-5.4	-0.5
ZINC07348969	-5.7	-5.3	0.4
ZINC07349172	-5	-5.2	-0.2
ZINC07349183	-5.3	-5.8	-0.5
ZINC07349211	-5.7	-4.9	0.8
ZINC07349215	-5.5	-5.5	0
ZINC07349275	-4.7	-4.9	-0.2
ZINC07349281	-4.7	-4.8	-0.1
ZINC07349325	-5.5	-4.8	0.7
ZINC07349333	-5.2	-5.2	0
ZINC07349340	-5.3	-5.3	0
ZINC07349357	-5.3	-5.7	-0.4
ZINC07349361	-5.4	-4.9	0.5
ZINC07349376	-5.4	-5.5	-0.1
ZINC07349381	-5.4	-5.1	0.3
ZINC07349394	-5.3	-4.7	0.6
ZINC07349400	-5.1	-4.9	0.2
ZINC07349401	-4.6	-5.2	-0.6
ZINC07349414	-4.9	-4.8	0.1
ZINC07349445	-4.4	-4.5	-0.1
ZINC07349448	-4.8	-4.8	0
ZINC07349483	-5.1	-5	0.1
ZINC07349489	-5	-4.7	0.3
ZINC07349881	-5.4	-5	0.4
ZINC07349886	-5.5	-5.4	0.1
ZINC07350058	-4.9	-5.1	-0.2
ZINC07350070	-4.2	-5.5	-1.3
ZINC07350388	-5.2	-4.4	0.8
ZINC07350636	-5.6	-5.4	0.2
ZINC07350880	-4.5	-4.7	-0.2
ZINC07350886	-4.1	-5	-0.9
ZINC07350966	-4.8	-4.7	0.1
ZINC07350975	-4.3	-4.8	-0.5
ZINC07351095	-4.5	-4.9	-0.4
ZINC07351104	-4.9	-5.2	-0.3
ZINC07351323	-5.4	-5.2	0.2
ZINC07351331	-5.3	-5.5	-0.2
ZINC07351667	-4.9	-4.9	0
ZINC07351676	-4.9	-4.7	0.2
ZINC07351687	-5	-4.7	0.3
ZINC07351697	-4.9	-4.7	0.2
ZINC07351754	-4.9	-4.8	0.1
ZINC07351764	-4.5	-4.6	-0.1
ZINC07351846	-4.4	-5.3	-0.9
ZINC07351992	-5.4	-5.3	0.1
ZINC07351999	-5.5	-5.1	0.4
ZINC07352053	-4.9	-4.6	0.3
ZINC07352064	-4.9	-4.8	0.1
ZINC07352299	-4.8	-5	-0.2
ZINC07352300	-5.2	-4.6	0.6
ZINC07352470	-4.6	-4.8	-0.2
ZINC07352507	-5	-4.7	0.3
ZINC07352513	-4.5	-5	-0.5
ZINC07354357	-5.2	-5.5	-0.3
ZINC07355348	-5.2	-5.6	-0.4
ZINC07355531	-4.4	-5.5	-1.1
ZINC07355538	-5.9	-5.9	0
ZINC07355539	-5.9	-6.4	-0.5
ZINC07355547	-5.9	-5.8	0.1
ZINC07355548	-6.3	-5.5	0.8
ZINC07355550	-5.4	-6	-0.6
ZINC07355551	-6	-6	0
ZINC07355572	-4.7	-5.3	-0.6
ZINC07355574	-6	-5.5	0.5
ZINC07355575	-5.5	-5.8	-0.3
ZINC07355587	-5.1	-5.4	-0.3
ZINC07355595	-5.9	-5.3	0.6
ZINC07355597	-5.2	-5.3	-0.1
ZINC07356361	-5.2	-5.5	-0.3
ZINC07356444	-5.6	-5.2	0.4
ZINC07356984	-3.5	-4.6	-1.1
ZINC07356988	-4.3	-4.5	-0.2
ZINC07356992	-5	-4.4	0.6
ZINC07356997	-4.4	-4.8	-0.4
ZINC07357033	-5	-5.1	-0.1
ZINC07357035	-4.8	-5.6	-0.8
ZINC07357107	-5.2	-5.4	-0.2
ZINC07357114	-6.2	-5.7	0.5
ZINC07357212	-5.7	-4.6	1.1
ZINC07357255	-5.6	-5.2	0.4
ZINC07357282	-5.8	-4.7	1.1
ZINC07357286	-6.2	-6	0.2
ZINC07357339	-5.9	-4.8	1.1
ZINC07357347	-4.6	-4	0.6
ZINC07357381	-5.4	-4.9	0.5
ZINC07357386	-5.2	-4.2	1
ZINC07357433	-3.8	-4.2	-0.4
ZINC07357439	-3.7	-3.9	-0.2
ZINC07357458	-5.1	-5.2	-0.1
ZINC07357461	-4.8	-5	-0.2
ZINC07357465	-5.1	-4.9	0.2
ZINC07357476	-4	-4.8	-0.8
ZINC07357479	-5.3	-5.2	0.1
ZINC07357499	-5.2	-5.7	-0.5
ZINC07357523	-5.5	-5.1	0.4
ZINC07357777	-4.7	-5.6	-0.9
ZINC07357782	-5.6	-5.1	0.5
ZINC07358072	-4.3	-5.1	-0.8
ZINC07358076	-4.4	-4.9	-0.5
ZINC07358234	-6.2	-4.5	1.7
ZINC07358745	-5.6	-5.6	0
ZINC07358914	-5.7	-5.6	0.1
ZINC07358916	-5.2	-5.2	0
ZINC07358919	-5.6	-5.3	0.3
ZINC07359047	-5.9	-5.8	0.1
ZINC07359053	-5.5	-5.2	0.3
ZINC07359249	-5	-5.3	-0.3
ZINC07359569	-6.1	-5.9	0.2
ZINC07359572	-5.9	-5.1	0.8
ZINC07359581	-5.8	-6.1	-0.3
ZINC07359706	-6.3	-6.4	-0.1
ZINC07359800	-5.2	-5.3	-0.1
ZINC07359802	-5.2	-5.1	0.1
ZINC07359810	-4.4	-5	-0.6
ZINC07360059	-4.8	-5.5	-0.7
ZINC07360063	-5.2	-5.3	-0.1
ZINC07360161	-5.8	-5.5	0.3
ZINC07360451	-5.5	-6	-0.5
ZINC07360774	-5.7	-5.8	-0.1
ZINC07360913	-6	-6	0
ZINC07360913	-6	-5.7	0.3
ZINC07360916	-5.8	-5.6	0.2
ZINC07360975	-4.7	-5.4	-0.7
ZINC07361007	-5.2	-4.8	0.4
ZINC07361377	-5.7	-5.8	-0.1
ZINC07361381	-5.4	-5.1	0.3
ZINC07361385	-5	-5.5	-0.5
ZINC07361394	-4.6	-4.9	-0.3
ZINC07361412	-5.4	-5.6	-0.2
ZINC07361425	-5.3	-6	-0.7
ZINC07361434	-5.9	-5.4	0.5
ZINC07361519	-5	-5.5	-0.5
ZINC07361543	-4.9	-5.5	-0.6
ZINC07361635	-5.2	-5.1	0.1
ZINC07362107	-4.6	-5.2	-0.6
ZINC07362342	-6.6	-6	0.6
ZINC07363336	-4.2	-4.8	-0.6
ZINC07363552	-6.2	-5.3	0.9
ZINC07363707	-5.6	-6.6	-1
ZINC07363709	-5.3	-6.7	-1.4
ZINC07363710	-5.4	-6	-0.6
ZINC07363711	-5.6	-5.8	-0.2
ZINC07363754	-6.5	-6.3	0.2
ZINC07363758	-5.1	-6.7	-1.6
ZINC07363800	-6.5	-6.4	0.1
ZINC07363803	-6.3	-6.4	-0.1
ZINC07364015	-6	-6.5	-0.5
ZINC07364428	-6.3	-5.9	0.4
ZINC07364458	-4.4	-5.4	-1
ZINC07364502	-5.2	-5.7	-0.5
ZINC07364560	-4.5	-4.6	-0.1
ZINC07364584	-5.3	-5.5	-0.2
ZINC07364588	-5.9	-5.4	0.5
ZINC07364594	-5.1	-5	0.1
ZINC07364599	-5.6	-4.5	1.1
ZINC07364603	-5.9	-5.3	0.6
ZINC07364737	-5.2	-5.5	-0.3
ZINC07364738	-4.8	-4.8	0
ZINC07364742	-5.4	-5	0.4
ZINC07364744	-4.8	-4.5	0.3
ZINC07364746	-4.9	-4.9	0
ZINC07364749	-5.2	-5	0.2
ZINC07364759	-5.1	-4.7	0.4
ZINC07364760	-4.7	-5	-0.3
ZINC07364763	-5.7	-5.5	0.2
ZINC07364766	-5.7	-5.8	-0.1
ZINC07364813	-5.1	-6	-0.9
ZINC07364838	-5.3	-3.8	1.5
ZINC07364841	-5.4	-5.4	0
ZINC07364857	-5.5	-4.1	1.4
ZINC07364861	-5	-5.1	-0.1
ZINC07364876	-4.9	-5.5	-0.6
ZINC07364900	-5.4	-4.1	1.3
ZINC07364959	-4.5	-4.7	-0.2
ZINC07365002	-5.5	-5.5	0
ZINC07365036	-5.2	-5	0.2
ZINC07365055	-5.1	-4.9	0.2
ZINC07365075	-4.7	-5.5	-0.8
ZINC07365092	-5.2	-5.2	0
ZINC07365116	-4.8	-5.7	-0.9
ZINC07365121	-4.5	-5.3	-0.8
ZINC07365123	-5.5	-5.5	0
ZINC07365135	-5.2	-5.4	-0.2
ZINC07365139	-5.4	-5.3	0.1
ZINC07365226	-5.3	-5.6	-0.3
ZINC07365252	-5.3	-4.8	0.5
ZINC07365267	-5.6	-5.2	0.4
ZINC07365276	-5.6	-5.4	0.2
ZINC07365277	-5.8	-5.5	0.3
ZINC07365281	-5.8	-5.5	0.3
ZINC07365290	-5.2	-5	0.2
ZINC07365296	-5.1	-3.6	1.5
ZINC07365308	-5.2	-4.8	0.4
ZINC07365324	-4.5	-4	0.5
ZINC07365337	-5.8	-5.2	0.6
ZINC07365341	-6	-4.9	1.1
ZINC07365348	-5.8	-5.5	0.3
ZINC07365356	-6	-5.2	0.8
ZINC07365457	-4.8	-4.7	0.1
ZINC07365556	-5.3	-5.3	0
ZINC07365641	-4.8	-5.5	-0.7
ZINC07365644	-4.2	-5.2	-1
ZINC07365782	-5.7	-5.5	0.2
ZINC07365783	-5.7	-5.5	0.2
ZINC07365901	-4.5	-4.5	0
ZINC07365903	-5	-5.5	-0.5
ZINC07366548	-4.5	-4.5	0
ZINC07366566	-5	-5.1	-0.1
ZINC07366603	-4.8	-5.2	-0.4
ZINC07366633	-4.4	-4.9	-0.5
ZINC07366924	-3.6	-4	-0.4
ZINC07366925	-6.7	-6.3	0.4
ZINC07366929	-5	-5	0
ZINC07367029	-6.4	-4.8	1.6
ZINC07367032	-6	-6	0
ZINC07367039	-4.6	-4.8	-0.2
ZINC07367040	-5.1	-5.2	-0.1
ZINC07367049	-6.3	-5.8	0.5
ZINC07367051	-4.8	-4.9	-0.1
ZINC07367060	-5.2	-5.5	-0.3
ZINC07367062	-3.9	-5.5	-1.6
ZINC07367073	-5.4	-5.7	-0.3
ZINC07367545	-4.6	-5.2	-0.6
ZINC07367551	-4.4	-4.8	-0.4
ZINC07367630	-5.4	-5.2	0.2
ZINC07367636	-5.8	-5.6	0.2
ZINC07367656	-3.8	-4.2	-0.4
ZINC07367662	-4.9	-4.8	0.1
ZINC07367666	-4.4	-4.6	-0.2
ZINC07367724	-6.3	-6.3	0
ZINC07367879	-5.4	-5.7	-0.3
ZINC07368142	-5.2	-3.9	1.3
ZINC07368729	-4.6	-5.3	-0.7
ZINC07370579	-4.9	-4.7	0.2
ZINC07370582	-4.7	-5.1	-0.4
ZINC07370767	-5.3	-5.6	-0.3
ZINC07371126	-5.9	-5.8	0.1
ZINC07371660	-4.7	-5.4	-0.7
ZINC07371662	-5	-5.7	-0.7
ZINC07372292	-5.6	-6	-0.4
ZINC07372370	-5.5	-5.4	0.1
ZINC07372454	-5.9	-5.9	0
ZINC07372758	-5.8	-4.9	0.9
ZINC07373023	-5.9	-6.2	-0.3
ZINC07373191	-5.8	-5.4	0.4
ZINC07373946	-4.3	-3.9	0.4
ZINC07373950	-3.6	-4.2	-0.6
ZINC07373964	-5.1	-5.2	-0.1
ZINC07373974	-5.8	-5.9	-0.1
ZINC07374052	-4.4	-4.9	-0.5
ZINC07374057	-5.2	-5.4	-0.2
ZINC07374058	-5.2	-4.9	0.3
ZINC07374071	-5.8	-5.8	0
ZINC07374074	-5.3	-5.6	-0.3
ZINC07374097	-6.1	-5.5	0.6
ZINC07374101	-5.2	-5.9	-0.7
ZINC07374127	-5.4	-6.1	-0.7
ZINC07374131	-5.3	-5.8	-0.5
ZINC07374180	-4.6	-5.8	-1.2
ZINC07374184	-4.9	-5.5	-0.6
ZINC07374374	-4.3	-4.1	0.2
ZINC07374718	-4.9	-5.1	-0.2
ZINC07374785	-4.6	-5.4	-0.8
ZINC07375242	-4.7	-4.7	0
ZINC07375243	-4.9	-4.4	0.5
ZINC07375283	-6.1	-5.9	0.2
ZINC07375479	-5.6	-4.5	1.1
ZINC07375498	-5.8	-4.6	1.2
ZINC07375546	-6.3	-5.9	0.4
ZINC07375622	-5.4	-5.1	0.3
ZINC07375679	-4.9	-5.7	-0.8
ZINC07375685	-4.5	-5.3	-0.8
ZINC07375815	-4.1	-4.6	-0.5
ZINC07375817	-4.7	-4.7	0
ZINC07376063	-5.5	-4.9	0.6
ZINC07376115	-4.2	-4.5	-0.3
ZINC07376127	-6.1	-4.3	1.8
ZINC07376129	-5.9	-4.4	1.5
ZINC07376155	-5.9	-4.6	1.3
ZINC07376225	-5.1	-4.9	0.2
ZINC07376253	-4.8	-4.8	0
ZINC07376270	-6	-4.2	1.8
ZINC07376300	-5.7	-4.7	1
ZINC07376317	-5.1	-4.7	0.4
ZINC07376329	-5.9	-4.8	1.1
ZINC07376330	-5.8	-5.2	0.6
ZINC07376332	-5.8	-5.7	0.1
ZINC07376333	-5.5	-5.5	0
ZINC07376555	-6.1	-5	1.1
ZINC07376668	-5.9	-4.6	1.3
ZINC07377226	-4.5	-5	-0.5
ZINC07377227	-4.4	-5.1	-0.7
ZINC07377230	-4.5	-5.2	-0.7
ZINC07377233	-4.4	-4.9	-0.5
ZINC07377511	-4.3	-4.6	-0.3
ZINC07378786	-5.8	-4.4	1.4
ZINC07379986	-5.8	-5.7	0.1
ZINC07380678	-4.8	-5	-0.2
ZINC07380682	-5	-5.3	-0.3
ZINC07380714	-3.8	-4.9	-1.1
ZINC07380716	-5	-4.3	0.7
ZINC07380720	-4.8	-5.2	-0.4
ZINC07380724	-5.1	-4.9	0.2
ZINC07380805	-5.3	-5.4	-0.1
ZINC07380809	-5.2	-4.7	0.5
ZINC07380813	-4.5	-5.1	-0.6
ZINC07380971	-5.4	-5.3	0.1
ZINC07380991	-5.2	-5.2	0
ZINC07380993	-5	-5.2	-0.2
ZINC07381022	-4.9	-5.2	-0.3
ZINC07381065	-5.3	-5.2	0.1
ZINC07381162	-5	-5.6	-0.6
ZINC07381182	-4.9	-5.2	-0.3
ZINC07381211	-4.5	-4.8	-0.3
ZINC07381231	-5.2	-5.4	-0.2
ZINC07381260	-5.8	-5.5	0.3
ZINC07381451	-4	-4.6	-0.6
ZINC07381460	-4.9	-4.7	0.2
ZINC07381463	-5.3	-4.7	0.6
ZINC07381470	-5.1	-5.5	-0.4
ZINC07381477	-5.4	-4.8	0.6
ZINC07381482	-4.9	-4.7	0.2
ZINC07381486	-4.3	-5	-0.7
ZINC07381488	-5.3	-4.9	0.4
ZINC07381589	-5.3	-6	-0.7
ZINC07381627	-6.4	-6.5	-0.1
ZINC07381679	-5.6	-6	-0.4
ZINC07381925	-4.4	-4.8	-0.4
ZINC07381932	-5.6	-5.8	-0.2
ZINC07381937	-5.7	-5.7	0
ZINC07381938	-5.8	-5.7	0.1
ZINC07381940	-5.2	-5.5	-0.3
ZINC07381943	-5.1	-5.4	-0.3
ZINC07381947	-6.2	-5.9	0.3
ZINC07381948	-5.4	-5.2	0.2
ZINC07381949	-5.9	-5.8	0.1
ZINC07381953	-4.9	-5.6	-0.7
ZINC07381959	-4.8	-5.1	-0.3
ZINC07381966	-5.6	-5.6	0
ZINC07381967	-5.4	-5.1	0.3
ZINC07381972	-5	-5.6	-0.6
ZINC07381984	-5.1	-5.4	-0.3
ZINC07381989	-4.9	-5.6	-0.7
ZINC07381991	-6.2	-5.4	0.8
ZINC07381994	-4.6	-5.3	-0.7
ZINC07382000	-4.7	-5.1	-0.4
ZINC07382004	-4.8	-5.2	-0.4
ZINC07382005	-5.9	-5.6	0.3
ZINC07382010	-6.2	-5.2	1
ZINC07382011	-4.5	-5	-0.5
ZINC07382029	-5.1	-5.3	-0.2
ZINC07382036	-4.8	-4.9	-0.1
ZINC07382040	-6.1	-5.4	0.7
ZINC07382045	-5.1	-5	0.1
ZINC07382053	-4.8	-5.1	-0.3
ZINC07382103	-5.4	-5.2	0.2
ZINC07382126	-5.2	-5.1	0.1
ZINC07382275	-5.9	-5.6	0.3
ZINC07382284	-5.8	-5.6	0.2
ZINC07382772	-5.6	-5.3	0.3
ZINC07384196	-5.3	-5	0.3
ZINC07384199	-4.7	-5	-0.3
ZINC07384454	-5.2	-5.2	0
ZINC07384897	-4.8	-5	-0.2
ZINC07384899	-4.8	-5.3	-0.5
ZINC07385095	-4.5	-4.8	-0.3
ZINC07386923	-5.2	-5.1	0.1
ZINC07387132	-5.4	-4.8	0.6
ZINC07387156	-5	-4.7	0.3
ZINC07387161	-5.2	-5.3	-0.1
ZINC07387168	-4.2	-4.7	-0.5
ZINC07387170	-4.6	-5.2	-0.6
ZINC07387230	-5.6	-4.8	0.8
ZINC07387248	-5.3	-4.8	0.5
ZINC07387293	-4.8	-4.9	-0.1
ZINC07387303	-4.6	-4.5	0.1
ZINC07387360	-6.2	-6.2	0
ZINC07387366	-5.5	-5.7	-0.2
ZINC07387368	-6.5	-6.2	0.3
ZINC07387370	-5.7	-5.7	0
ZINC07387374	-6.4	-5.9	0.5
ZINC07387377	-6	-6.4	-0.4
ZINC07387383	-6.3	-5.8	0.5
ZINC07387385	-6.5	-6	0.5
ZINC07387389	-6.4	-5.6	0.8
ZINC07387393	-6.8	-6.3	0.5
ZINC07387399	-6.4	-6.5	-0.1
ZINC07387402	-6.5	-5.6	0.9
ZINC07387404	-5.6	-5.9	-0.3
ZINC07387406	-4.8	-6.3	-1.5
ZINC07387407	-4.8	-4.6	0.2
ZINC07387436	-4.4	-4.8	-0.4
ZINC07387437	-5	-4.7	0.3
ZINC07387439	-5	-4.6	0.4
ZINC07387441	-4.9	-5.3	-0.4
ZINC07387442	-5.3	-4.7	0.6
ZINC07387445	-5.4	-4.8	0.6
ZINC07387447	-4.6	-5	-0.4
ZINC07387449	-5	-5.1	-0.1
ZINC07387458	-4.4	-4.9	-0.5
ZINC07387461	-4.1	-4.4	-0.3
ZINC07387462	-4.9	-4.6	0.3
ZINC07387463	-4.9	-5.5	-0.6
ZINC07387467	-4.3	-4.6	-0.3
ZINC07387468	-5.1	-4.9	0.2
ZINC07387471	-5.4	-5.2	0.2
ZINC07387472	-4.3	-5.2	-0.9
ZINC07387473	-4.9	-5.3	-0.4
ZINC07387475	-4.7	-5.1	-0.4
ZINC07387478	-4.7	-4.8	-0.1
ZINC07387479	-4.5	-5.1	-0.6
ZINC07387480	-5.9	-5.3	0.6
ZINC07387483	-6.2	-6	0.2
ZINC07387521	-5.3	-5.6	-0.3
ZINC07387523	-4.7	-4.8	-0.1
ZINC07387525	-5.1	-5.5	-0.4
ZINC07387527	-5.3	-5.6	-0.3
ZINC07387536	-4.7	-5.3	-0.6
ZINC07387555	-5	-4.9	0.1
ZINC07387614	-5	-5.1	-0.1
ZINC07387647	-5.2	-5.3	-0.1
ZINC07387651	-4.3	-5	-0.7
ZINC07387654	-4.8	-4.3	0.5
ZINC07387660	-5.5	-5.4	0.1
ZINC07387661	-5.4	-5.1	0.3
ZINC07387662	-5.4	-5.5	-0.1
ZINC07387668	-5.4	-5.4	0
ZINC07387669	-4.9	-5	-0.1
ZINC07387671	-5.4	-5.6	-0.2
ZINC07387672	-5.4	-5.1	0.3
ZINC07387674	-5.7	-5.4	0.3
ZINC07387681	-5.6	-5.5	0.1
ZINC07387682	-5	-4.7	0.3
ZINC07387684	-5.4	-5.4	0
ZINC07387688	-5.3	-5.4	-0.1
ZINC07387689	-5	-5.6	-0.6
ZINC07387690	-4.7	-5.2	-0.5
ZINC07387693	-5.4	-5.5	-0.1
ZINC07387694	-5.4	-5.4	0
ZINC07387696	-4.2	-4.9	-0.7
ZINC07387699	-5.7	-6	-0.3
ZINC07387703	-4.7	-5	-0.3
ZINC07387704	-6.1	-6	0.1
ZINC07387709	-4.5	-4.9	-0.4
ZINC07387715	-6	-5.6	0.4
ZINC07387726	-4.6	-4.9	-0.3
ZINC07387728	-4.7	-5.1	-0.4
ZINC07387730	-5.9	-5.7	0.2
ZINC07387739	-5.2	-4.4	0.8
ZINC07387784	-4.8	-5.4	-0.6
ZINC07387805	-5.3	-5.7	-0.4
ZINC07387875	-4.8	-5.3	-0.5
ZINC07387888	-5.4	-5.5	-0.1
ZINC07387902	-5.3	-6	-0.7
ZINC07387904	-4.8	-4.9	-0.1
ZINC07387908	-5.4	-5.9	-0.5
ZINC07387914	-5	-5	0
ZINC07387934	-5.8	-5.5	0.3
ZINC07387945	-5.7	-6.1	-0.4
ZINC07387949	-4.3	-3.9	0.4
ZINC07387957	-5.2	-5.6	-0.4
ZINC07387963	-5.2	-5.8	-0.6
ZINC07387969	-4.7	-4.9	-0.2
ZINC07387973	-5.2	-6	-0.8
ZINC07387977	-5.3	-5.6	-0.3
ZINC07387984	-5.5	-5.8	-0.3
ZINC07387998	-5.1	-5.6	-0.5
ZINC07388001	-5.4	-4.6	0.8
ZINC07388009	-5.9	-4.8	1.1
ZINC07388032	-5.8	-5.4	0.4
ZINC07388047	-6.3	-5.4	0.9
ZINC07388058	-5.2	-5.7	-0.5
ZINC07388075	-4.9	-5.4	-0.5
ZINC07388082	-5.2	-5.5	-0.3
ZINC07388127	-5	-5.2	-0.2
ZINC07388142	-5	-4.7	0.3
ZINC07388148	-5	-5.4	-0.4
ZINC07388191	-6.1	-5.3	0.8
ZINC07388296	-5	-4.9	0.1
ZINC07388299	-5.5	-5.1	0.4
ZINC07388302	-5	-5.2	-0.2
ZINC07388306	-5.5	-5.3	0.2
ZINC07388310	-4.7	-5.5	-0.8
ZINC07388313	-5.3	-4.8	0.5
ZINC07388317	-5.2	-4.4	0.8
ZINC07388338	-4.8	-5.4	-0.6
ZINC07388342	-5.2	-5	0.2
ZINC07388344	-5.4	-5.4	0
ZINC07388582	-5.5	-5.5	0
ZINC07389158	-5.4	-5.6	-0.2
ZINC07389224	-4.1	-4.5	-0.4
ZINC07389232	-4.5	-4.9	-0.4
ZINC07389270	-5.7	-5.7	0
ZINC07389271	-5.6	-5.4	0.2
ZINC07389299	-5.5	-5.5	0
ZINC07389300	-5.4	-4.9	0.5
ZINC07389302	-5.1	-5.1	0
ZINC07389332	-4.5	-4.7	-0.2
ZINC07389362	-4.4	-4.9	-0.5
ZINC07389369	-5	-5.3	-0.3
ZINC07389406	-4.7	-5.1	-0.4
ZINC07389414	-4.5	-5	-0.5
ZINC07389417	-4.2	-5.7	-1.5
ZINC07389425	-4.2	-5.6	-1.4
ZINC07389427	-4.9	-4.6	0.3
ZINC07389460	-4.3	-4.6	-0.3
ZINC07389479	-5.2	-5.2	0
ZINC07389500	-5.2	-5.5	-0.3
ZINC07389510	-4.9	-5.2	-0.3
ZINC07389529	-5.2	-5.3	-0.1
ZINC07389559	-6.2	-6.2	0
ZINC07389568	-4.9	-5	-0.1
ZINC07389589	-4.8	-5.4	-0.6
ZINC07389597	-5.3	-5.3	0
ZINC07389639	-5.6	-5.4	0.2
ZINC07389682	-5.3	-5.2	0.1
ZINC07389699	-5.3	-5.1	0.2
ZINC07389713	-4.9	-5.3	-0.4
ZINC07389721	-5.3	-5.5	-0.2
ZINC07389737	-5.8	-5.2	0.6
ZINC07389760	-5.6	-5.4	0.2
ZINC07389802	-5	-5.6	-0.6
ZINC07389826	-5	-5.6	-0.6
ZINC07389829	-5.2	-5	0.2
ZINC07389837	-4.8	-4.8	0
ZINC07389845	-5	-4.8	0.2
ZINC07389889	-5	-5.9	-0.9
ZINC07389894	-4.9	-5.4	-0.5
ZINC07389909	-4.5	-5.7	-1.2
ZINC07389924	-5.2	-4.9	0.3
ZINC07389934	-4.9	-5.2	-0.3
ZINC07390097	-4.9	-4.9	0
ZINC07391611	-5.1	-4.9	0.2
ZINC07394393	-5.8	-5.9	-0.1
ZINC07394799	-5.5	-5.6	-0.1
ZINC07394800	-4.9	-5.2	-0.3
ZINC07395392	-5.4	-5.4	0
ZINC07395466	-5.3	-4.9	0.4
ZINC07395558	-5.4	-3.6	1.8
ZINC07395559	-5.4	-4.3	1.1
ZINC07395595	-4.1	-4.4	-0.3
ZINC07395597	-4.9	-5.9	-1
ZINC07395617	-5	-4.2	0.8
ZINC07395618	-5	-4.4	0.6
ZINC07395727	-4	-4.5	-0.5
ZINC07395728	-6	-4.3	1.7
ZINC07395735	-5.3	-5.5	-0.2
ZINC07395750	-4.7	-4.8	-0.1
ZINC07395758	-4.1	-3.9	0.2
ZINC07395765	-3.4	-3.8	-0.4
ZINC07395772	-5.9	-5.3	0.6
ZINC07395869	-5.1	-5.1	0
ZINC07395871	-5.8	-5.3	0.5
ZINC07395878	-3.8	-4.1	-0.3
ZINC07396258	-5.5	-4.3	1.2
ZINC07396284	-4.9	-4.7	0.2
ZINC07396285	-5.2	-5.2	0
ZINC07396306	-5.6	-5.1	0.5
ZINC07396308	-5.6	-5.6	0
ZINC07396320	-5.8	-5.4	0.4
ZINC07396396	-5.1	-4.1	1
ZINC07396412	-3.7	-4.2	-0.5
ZINC07396413	-3.7	-4.3	-0.6
ZINC07396418	-5.1	-4.8	0.3
ZINC07396437	-5.7	-5.5	0.2
ZINC07396445	-5.2	-5.4	-0.2
ZINC07396469	-5.6	-4.2	1.4
ZINC07396472	-5.8	-5.3	0.5
ZINC07396510	-6.2	-5.1	1.1
ZINC07396515	-5.4	-5.1	0.3
ZINC07396516	-5.8	-4.9	0.9
ZINC07396517	-5.2	-5	0.2
ZINC07396534	-4.7	-5.3	-0.6
ZINC07396535	-5.4	-5.4	0
ZINC07396542	-5.4	-5	0.4
ZINC07396543	-5.9	-5.1	0.8
ZINC07396914	-5.5	-5.5	0
ZINC07396915	-5.4	-5.3	0.1
ZINC07398006	-5.6	-5.2	0.4
ZINC07398079	-5.1	-5.6	-0.5
ZINC07398582	-5	-4.9	0.1
ZINC07398660	-5.9	-5.6	0.3
ZINC07398845	-5.5	-5.6	-0.1
ZINC07398848	-5.3	-5.1	0.2
ZINC07398850	-4.6	-4.6	0
ZINC07398854	-5.1	-4.7	0.4
ZINC07398929	-5.2	-4.9	0.3
ZINC07398933	-4.7	-4.9	-0.2
ZINC07399018	-4.7	-5.1	-0.4
ZINC07399019	-5.6	-6.9	-1.3
ZINC07399022	-5.7	-5.2	0.5
ZINC07399068	-5.5	-5.3	0.2
ZINC07399213	-4.7	-5.1	-0.4
ZINC07399228	-5	-5.3	-0.3
ZINC07399234	-5.8	-5.9	-0.1
ZINC07400008	-4.9	-5.4	-0.5
ZINC07400016	-5.4	-5.1	0.3
ZINC07400035	-5.5	-4.9	0.6
ZINC07400659	-5.6	-5.6	0
ZINC07400660	-5.8	-5.3	0.5
ZINC07400769	-5.4	-5	0.4
ZINC07400946	-5.4	-5.6	-0.2
ZINC07401018	-5.5	-5	0.5
ZINC07401056	-5.2	-5.8	-0.6
ZINC07401057	-5.2	-5.3	-0.1
ZINC07401058	-5.4	-5.2	0.2
ZINC07401060	-5.1	-5.5	-0.4
ZINC07401158	-6	-5.6	0.4
ZINC07401208	-4.9	-5.3	-0.4
ZINC07401290	-6.6	-6.5	0.1
ZINC07401292	-6.3	-5.4	0.9
ZINC07401305	-4.7	-5.4	-0.7
ZINC07401306	-4.9	-5.3	-0.4
ZINC07401307	-6.2	-5.5	0.7
ZINC07401309	-5.6	-5.8	-0.2
ZINC07401314	-5.9	-5.8	0.1
ZINC07401315	-6	-5.3	0.7
ZINC07401319	-5.2	-5.6	-0.4
ZINC07401320	-5.9	-5.6	0.3
ZINC07401360	-5	-5.3	-0.3
ZINC07401362	-5.4	-5.5	-0.1
ZINC07401375	-5.8	-4.9	0.9
ZINC07401377	-5.7	-5.1	0.6
ZINC07401397	-5.9	-5.8	0.1
ZINC07401398	-6	-5.5	0.5
ZINC07401415	-4.6	-5.3	-0.7
ZINC07401416	-5.8	-4.9	0.9
ZINC07401728	-5.1	-4.9	0.2
ZINC07403487	-5.1	-5.5	-0.4
ZINC07403662	-6.3	-5.7	0.6
ZINC07403668	-4.6	-4.8	-0.2
ZINC07403688	-5.3	-5.2	0.1
ZINC07403741	-6	-6.6	-0.6
ZINC07403745	-6	-6.3	-0.3
ZINC07403780	-5.8	-5.5	0.3
ZINC07403906	-5.9	-6.8	-0.9
ZINC07403981	-6.1	-5.4	0.7
ZINC07403984	-6	-5.6	0.4
ZINC07403986	-4.4	-4.9	-0.5
ZINC07403988	-6.1	-6	0.1
ZINC07403989	-5.3	-5	0.3
ZINC07403991	-5.1	-5.5	-0.4
ZINC07403994	-6.2	-5.8	0.4
ZINC07404022	-5.6	-5.2	0.4
ZINC07404027	-5.4	-5	0.4
ZINC07404028	-5.5	-5.5	0
ZINC07404029	-4.8	-5.3	-0.5
ZINC07404079	-5.2	-5.2	0
ZINC07404083	-4.8	-4.8	0
ZINC07404084	-5.9	-5.9	0
ZINC07404164	-5.7	-5	0.7
ZINC07404318	-6.1	-4.8	1.3
ZINC07404319	-4.7	-4.9	-0.2
ZINC07404321	-5.8	-4.7	1.1
ZINC07404322	-4.8	-5.6	-0.8
ZINC07404325	-4.6	-5.3	-0.7
ZINC07404326	-6.1	-5.4	0.7
ZINC07404334	-4.6	-6.3	-1.7
ZINC07404336	-5.9	-5.9	0
ZINC07404339	-4.9	-4.7	0.2
ZINC07404341	-6.2	-5.1	1.1
ZINC07404343	-5.8	-4.8	1
ZINC07404351	-5.8	-5.2	0.6
ZINC07404363	-5.5	-5	0.5
ZINC07404364	-5.1	-5.9	-0.8
ZINC07404400	-5.1	-5	0.1
ZINC07404420	-4.4	-5.3	-0.9
ZINC07404422	-4.5	-5.2	-0.7
ZINC07404489	-5.5	-5.6	-0.1
ZINC07405439	-5.7	-4.9	0.8
ZINC07405561	-5.3	-5.1	0.2
ZINC07405684	-5.4	-5.3	0.1
ZINC07405695	-5.8	-5.3	0.5
ZINC07406117	-4.2	-4.4	-0.2
ZINC07406118	-3.9	-4.7	-0.8
ZINC07406602	-6.5	-6.4	0.1
ZINC07407121	-5.2	-5.8	-0.6
ZINC07407657	-5.9	-5.9	0
ZINC07407844	-5.9	-5.2	0.7
ZINC07408192	-5.7	-5.6	0.1
ZINC07408193	-5.5	-4.9	0.6
ZINC07408224	-5.7	-6.1	-0.4
ZINC07408225	-5.5	-5.8	-0.3
ZINC07408231	-5.6	-5.5	0.1
ZINC07408237	-5	-5.3	-0.3
ZINC07408273	-5.4	-5.1	0.3
ZINC07408274	-4.8	-5.5	-0.7
ZINC07408281	-5.6	-4.9	0.7
ZINC07408435	-5	-5	0
ZINC07408455	-4.9	-5.4	-0.5
ZINC07408478	-5.5	-5.6	-0.1
ZINC07408519	-5.3	-5.9	-0.6
ZINC07408713	-5.3	-5.3	0
ZINC07408715	-5.3	-5.3	0
ZINC07408716	-5	-5.2	-0.2
ZINC07408745	-5.4	-5.6	-0.2
ZINC07408746	-5.4	-5.5	-0.1
ZINC07408747	-5.3	-5.5	-0.2
ZINC07408748	-5.3	-5.1	0.2
ZINC07408749	-4.8	-5.7	-0.9
ZINC07408750	-4.8	-5.3	-0.5
ZINC07408751	-4.9	-5.4	-0.5
ZINC07408752	-5.1	-5.1	0
ZINC07410295	-4.6	-4.1	0.5
ZINC07410300	-4.2	-4.2	0
ZINC07410302	-4.8	-4.1	0.7
ZINC07410304	-4.7	-4.4	0.3
ZINC07411528	-5.9	-4.3	1.6
ZINC07411700	-5.6	-4.9	0.7
ZINC07411701	-4.8	-4.8	0
ZINC07411747	-4.7	-5.2	-0.5
ZINC07411749	-5.3	-5.1	0.2
ZINC07411762	-4.9	-5.3	-0.4
ZINC07411764	-4.8	-5.7	-0.9
ZINC07411774	-5.5	-5	0.5
ZINC07411793	-6	-5.2	0.8
ZINC07411795	-5.8	-5.2	0.6
ZINC07411795	-6	-5.7	0.3
ZINC07411853	-4.6	-4.2	0.4
ZINC07411859	-5.3	-4.9	0.4
ZINC07411908	-3.8	-4.1	-0.3
ZINC07412028	-4.5	-5.4	-0.9
ZINC07412122	-5.3	-5	0.3
ZINC07412131	-5.3	-4.7	0.6
ZINC07412183	-5.7	-5.7	0
ZINC07412186	-4.6	-5.2	-0.6
ZINC07412414	-4.6	-4.9	-0.3
ZINC07412599	-4.2	-4.2	0
ZINC07412600	-4.2	-4.3	-0.1
ZINC07412613	-5.5	-5.9	-0.4
ZINC07412734	-4.9	-5.5	-0.6
ZINC07412760	-6	-5.8	0.2
ZINC07412763	-5.6	-5.2	0.4
ZINC07412781	-5.4	-4.3	1.1
ZINC07412792	-5.3	-4.5	0.8
ZINC07412798	-6	-5.1	0.9
ZINC07412895	-4.8	-5	-0.2
ZINC07412899	-5.2	-4.8	0.4
ZINC07412909	-5.2	-5.7	-0.5
ZINC07412911	-5.5	-5.2	0.3
ZINC07412938	-5.8	-5	0.8
ZINC07413405	-4.7	-4.8	-0.1
ZINC07413406	-5.3	-5.8	-0.5
ZINC07413503	-4.3	-4.9	-0.6
ZINC07413604	-4.8	-4.7	0.1
ZINC07413850	-5	-4.9	0.1
ZINC07413917	-5.5	-4.9	0.6
ZINC07414717	-5.5	-5.1	0.4
ZINC07414983	-5.3	-4.6	0.7
ZINC07415146	-5.6	-5.5	0.1
ZINC07415999	-4.9	-5.6	-0.7
ZINC07416185	-5.8	-5.4	0.4
ZINC07416191	-5.3	-5.2	0.1
ZINC07416216	-5.2	-5.6	-0.4
ZINC07416248	-5.3	-6.1	-0.8
ZINC07416336	-5.3	-4.3	1
ZINC07416371	-4.6	-4.8	-0.2
ZINC07416413	-5.3	-5.5	-0.2
ZINC07416439	-6.3	-5.9	0.4
ZINC07416489	-6.1	-6	0.1
ZINC07416524	-5.6	-5.5	0.1
ZINC07416588	-5.8	-6.1	-0.3
ZINC07417559	-5.2	-5.6	-0.4
ZINC07418108	-5.9	-5.9	0
ZINC07418212	-3.3	-4.2	-0.9
ZINC07418464	-4.7	-5.2	-0.5
ZINC07418472	-5	-5.5	-0.5
ZINC07418482	-4.2	-4.7	-0.5
ZINC07418489	-4.7	-4.7	0
ZINC07418500	-5	-4.9	0.1
ZINC07418509	-4.7	-4.8	-0.1
ZINC07418520	-4.7	-4.9	-0.2
ZINC07418529	-4.5	-5.2	-0.7
ZINC07418536	-5.1	-4.8	0.3
ZINC07418542	-5.1	-5	0.1
ZINC07418548	-4.7	-4.8	-0.1
ZINC07419156	-5.5	-5.6	-0.1
ZINC07419628	-5.1	-5.3	-0.2
ZINC07419634	-5.1	-5.1	0
ZINC07419746	-5.5	-4.9	0.6
ZINC07419747	-5.1	-4.9	0.2
ZINC07419931	-5.9	-4.9	1
ZINC07420209	-5.9	-5.7	0.2
ZINC07420309	-4.3	-4.7	-0.4
ZINC07420312	-5	-4.7	0.3
ZINC07420328	-4.9	-4.2	0.7
ZINC07420333	-3.9	-4.3	-0.4
ZINC07420341	-5.2	-4.9	0.3
ZINC07420381	-5.5	-5	0.5
ZINC07420384	-5.4	-5.2	0.2
ZINC07420452	-5.5	-5.5	0
ZINC07420453	-5.6	-4.8	0.8
ZINC07420464	-4.3	-5	-0.7
ZINC07420471	-4.5	-5.3	-0.8
ZINC07420474	-5.7	-5.5	0.2
ZINC07420477	-5.8	-5.2	0.6
ZINC07420494	-4.3	-4.7	-0.4
ZINC07420557	-4.7	-5.3	-0.6
ZINC07420558	-4.8	-5	-0.2
ZINC07420559	-5.3	-4.8	0.5
ZINC07420562	-5.6	-5.2	0.4
ZINC07420565	-5.7	-5.7	0
ZINC07420573	-4.6	-4.8	-0.2
ZINC07420582	-5.5	-4.6	0.9
ZINC07420584	-5.5	-5.2	0.3
ZINC07420586	-4.7	-4.7	0
ZINC07420588	-5.6	-5.6	0
ZINC07420595	-5.5	-5.3	0.2
ZINC07420614	-5	-5.8	-0.8
ZINC07420615	-5	-5.6	-0.6
ZINC07420619	-5.3	-4.7	0.6
ZINC07420621	-4.8	-4.9	-0.1
ZINC07420650	-6.2	-5.9	0.3
ZINC07420652	-5.3	-6.2	-0.9
ZINC07420664	-5.5	-5.3	0.2
ZINC07420666	-5.6	-5.3	0.3
ZINC07420715	-4.8	-5.1	-0.3
ZINC07420717	-5	-5	0
ZINC07420724	-5.3	-5	0.3
ZINC07420725	-5.3	-5	0.3
ZINC07420732	-5.5	-4.8	0.7
ZINC07420734	-5.9	-4.9	1
ZINC07420742	-5	-4.9	0.1
ZINC07420749	-4.9	-4.8	0.1
ZINC07420779	-4.9	-5.2	-0.3
ZINC07420815	-5.7	-5	0.7
ZINC07420817	-5.5	-4.9	0.6
ZINC07420842	-6.6	-6.4	0.2
ZINC07420933	-4.9	-4.5	0.4
ZINC07420935	-4.4	-4.5	-0.1
ZINC07420970	-4.2	-4.7	-0.5
ZINC07420971	-4.1	-4	0.1
ZINC07420982	-4.7	-4.9	-0.2
ZINC07420983	-5	-4.5	0.5
ZINC07420997	-6.4	-6.1	0.3
ZINC07421171	-4.7	-4.8	-0.1
ZINC07421173	-5	-5.1	-0.1
ZINC07421174	-4.8	-5.4	-0.6
ZINC07421176	-5.2	-5.1	0.1
ZINC07421292	-3.8	-4.7	-0.9
ZINC07421294	-6.2	-6.2	0
ZINC07421302	-5	-5.9	-0.9
ZINC07421303	-5.2	-6.1	-0.9
ZINC07421304	-4.5	-5.1	-0.6
ZINC07421309	-4.9	-5.3	-0.4
ZINC07421316	-4.9	-5.2	-0.3
ZINC07421318	-5.2	-4.8	0.4
ZINC07421319	-5.1	-5	0.1
ZINC07421326	-4.4	-4.9	-0.5
ZINC07421593	-4.3	-5.3	-1
ZINC07421646	-5.3	-5	0.3
ZINC07421648	-4.9	-5.8	-0.9
ZINC07421654	-4.9	-5.4	-0.5
ZINC07421656	-4.5	-4.7	-0.2
ZINC07421659	-5	-4.8	0.2
ZINC07421671	-6	-6.2	-0.2
ZINC07421689	-5.4	-5.2	0.2
ZINC07421691	-4.8	-5	-0.2
ZINC07421713	-4.8	-5.2	-0.4
ZINC07421742	-5	-4.9	0.1
ZINC07421772	-4.4	-4.8	-0.4
ZINC07421896	-5.6	-5.3	0.3
ZINC07422351	-4.8	-4.8	0
ZINC07422357	-4.6	-5.6	-1
ZINC07422368	-4.5	-5.3	-0.8
ZINC07422373	-4.4	-5.3	-0.9
ZINC07422378	-5.1	-5.1	0
ZINC07422395	-4.7	-5.5	-0.8
ZINC07422496	-4.2	-5.2	-1
ZINC07422505	-4.9	-4.9	0
ZINC07422553	-4.3	-4.9	-0.6
ZINC07422664	-5.2	-5.5	-0.3
ZINC07422679	-5	-5.7	-0.7
ZINC07422686	-5.8	-5.7	0.1
ZINC07422695	-5.4	-5.5	-0.1
ZINC07422706	-5.4	-5.6	-0.2
ZINC07422711	-5.3	-5.9	-0.6
ZINC07422832	-5.3	-6	-0.7
ZINC07422835	-5.8	-5.6	0.2
ZINC07422840	-6.1	-7.2	-1.1
ZINC07422896	-4.7	-4.8	-0.1
ZINC07422963	-5.6	-5.4	0.2
ZINC07423012	-6.5	-5.9	0.6
ZINC07423019	-5.6	-5.7	-0.1
ZINC07423024	-5.4	-5.6	-0.2
ZINC07423030	-5.4	-4.6	0.8
ZINC07423042	-6.1	-4.4	1.7
ZINC07423049	-5.5	-5.4	0.1
ZINC07423060	-5.6	-6.2	-0.6
ZINC07423062	-4.3	-5.3	-1
ZINC07423068	-6	-5.8	0.2
ZINC07423073	-5.4	-5.6	-0.2
ZINC07423078	-4.2	-6.2	-2
ZINC07423081	-5.4	-5.3	0.1
ZINC07423093	-5.4	-5.3	0.1
ZINC07423101	-4.8	-6.3	-1.5
ZINC07423104	-4.4	-4.9	-0.5
ZINC07423120	-6.3	-6.3	0
ZINC07423607	-4	-4.7	-0.7
ZINC07423614	-5.4	-5.3	0.1
ZINC07424201	-5.7	-6	-0.3
ZINC07424203	-5.9	-5.1	0.8
ZINC07424205	-5.9	-5.7	0.2
ZINC07424208	-5.8	-5.8	0
ZINC07424835	-4.9	-4.7	0.2
ZINC07424951	-6.8	-6.1	0.7
ZINC07424958	-6.9	-6.8	0.1
ZINC07425177	-5.8	-5.3	0.5
ZINC07425179	-5.2	-4.9	0.3
ZINC07425231	-3.9	-4.4	-0.5
ZINC07425240	-4.2	-4.4	-0.2
ZINC07425251	-4	-4.5	-0.5
ZINC07425376	-4.8	-5.3	-0.5
ZINC07425932	-5.6	-6	-0.4
ZINC07426587	-4.9	-5.5	-0.6
ZINC07426588	-5.3	-5.4	-0.1
ZINC07426871	-5.5	-6	-0.5
ZINC07427266	-5.2	-5.4	-0.2
ZINC07427267	-4.8	-5.5	-0.7
ZINC07427400	-4.8	-5	-0.2
ZINC07428081	-6.5	-6.3	0.2
ZINC07428086	-5.7	-5.8	-0.1
ZINC07428087	-5.6	-5.3	0.3
ZINC07428090	-5.9	-5.9	0
ZINC07428093	-5.6	-5.9	-0.3
ZINC07428096	-5.5	-4.8	0.7
ZINC07428097	-5.9	-5.7	0.2
ZINC07428106	-4.3	-4.6	-0.3
ZINC07428109	-5.7	-5.4	0.3
ZINC07428115	-5.5	-5.8	-0.3
ZINC07428122	-6.1	-5.4	0.7
ZINC07428128	-5.5	-6	-0.5
ZINC07428134	-5.3	-5.9	-0.6
ZINC07428139	-6.4	-4.5	1.9
ZINC07428145	-5.2	-4.9	0.3
ZINC07428154	-5.1	-4.9	0.2
ZINC07428168	-5.6	-5.9	-0.3
ZINC07428187	-5.1	-5.5	-0.4
ZINC07428308	-5.4	-5.1	0.3
ZINC07428452	-4.9	-4.8	0.1
ZINC07428510	-5.1	-5	0.1
ZINC07428524	-4.7	-5.2	-0.5
ZINC07428694	-5.8	-4.7	1.1
ZINC07428695	-4.4	-5.2	-0.8
ZINC07428697	-6.1	-6.5	-0.4
ZINC07428701	-5.9	-5.2	0.7
ZINC07428702	-5.9	-5.5	0.4
ZINC07428703	-6.4	-5.5	0.9
ZINC07428704	-6.2	-5.3	0.9
ZINC07428705	-5.8	-5.9	-0.1
ZINC07428708	-6	-6.4	-0.4
ZINC07428708	-6.5	-6.5	0
ZINC07428709	-6.2	-5.9	0.3
ZINC07428709	-6.2	-5.9	0.3
ZINC07428711	-6.4	-5.6	0.8
ZINC07428712	-5.3	-5.3	0
ZINC07428713	-6.5	-5.9	0.6
ZINC07428714	-6.1	-6	0.1
ZINC07428714	-6.1	-6	0.1
ZINC07428715	-6.2	-5.8	0.4
ZINC07428715	-6.2	-6.1	0.1
ZINC07428716	-4.8	-5.3	-0.5
ZINC07428719	-5.9	-5.8	0.1
ZINC07428720	-6.3	-5.7	0.6
ZINC07428720	-6.2	-6.2	0
ZINC07428725	-6.3	-6	0.3
ZINC07428725	-6.1	-6	0.1
ZINC07428726	-5.9	-4.7	1.2
ZINC07428728	-6.4	-5.8	0.6
ZINC07428729	-6.1	-5.5	0.6
ZINC07428730	-5.1	-5.8	-0.7
ZINC07428732	-6.2	-5.4	0.8
ZINC07428732	-6.1	-6	0.1
ZINC07428733	-6.2	-5.3	0.9
ZINC07428736	-6	-5.4	0.6
ZINC07428736	-6	-5.7	0.3
ZINC07428739	-6	-5.4	0.6
ZINC07428740	-6.3	-5.6	0.7
ZINC07428741	-6.3	-5.4	0.9
ZINC07428744	-5.7	-5.2	0.5
ZINC07428745	-6.1	-5.9	0.2
ZINC07428745	-6.1	-6.1	0
ZINC07428746	-6.2	-5.2	1
ZINC07428748	-6.1	-5.4	0.7
ZINC07428748	-6.1	-6.1	0
ZINC07428749	-5.9	-6.1	-0.2
ZINC07428751	-6.4	-5.2	1.2
ZINC07428751	-6.2	-5.9	0.3
ZINC07428759	-4.6	-5.4	-0.8
ZINC07428761	-5.8	-5.3	0.5
ZINC07428856	-5.1	-5.9	-0.8
ZINC07428860	-6	-5.3	0.7
ZINC07428860	-6	-6	0
ZINC07428877	-6.2	-5.7	0.5
ZINC07428886	-6.2	-5.2	1
ZINC07428887	-4.9	-5.8	-0.9
ZINC07428889	-4.7	-5.3	-0.6
ZINC07428898	-5.9	-5.2	0.7
ZINC07428900	-5.2	-5.9	-0.7
ZINC07428901	-6.4	-6	0.4
ZINC07428912	-6.4	-5.2	1.2
ZINC07429087	-6.1	-5.7	0.4
ZINC07429108	-5.9	-5.7	0.2
ZINC07429169	-5.5	-5.5	0
ZINC07429219	-6.1	-6.2	-0.1
ZINC07429220	-6.5	-6	0.5
ZINC07429222	-6.4	-7.1	-0.7
ZINC07429224	-6.3	-5.8	0.5
ZINC07429444	-5.8	-6.1	-0.3
ZINC07429576	-5.9	-5.3	0.6
ZINC07429617	-5.9	-5.1	0.8
ZINC07429858	-5.2	-4	1.2
ZINC07430150	-3.7	-4.7	-1
ZINC07430172	-4.1	-5.2	-1.1
ZINC07430180	-5.7	-5.1	0.6
ZINC07430197	-5.4	-4.4	1
ZINC07430273	-5.6	-5.1	0.5
ZINC07430274	-5.6	-5.1	0.5
ZINC07430397	-4.8	-4.6	0.2
ZINC07430424	-5.8	-4.7	1.1
ZINC07430893	-5.1	-4.4	0.7
ZINC07430894	-4.8	-4.1	0.7
ZINC07431089	-5.8	-6.1	-0.3
ZINC07432190	-4.3	-4.2	0.1
ZINC07432436	-4.7	-4.5	0.2
ZINC07433574	-5.8	-5.2	0.6
ZINC07435779	-5.5	-5.2	0.3
ZINC07437457	-4.7	-5.4	-0.7
ZINC07437481	-5	-5.2	-0.2
ZINC07437485	-5.2	-4.9	0.3
ZINC07437550	-5.1	-5.2	-0.1
ZINC07437555	-5.2	-4.8	0.4
ZINC07437568	-3.7	-4.5	-0.8
ZINC07437569	-5.4	-5	0.4
ZINC07437578	-3.7	-4.3	-0.6
ZINC07437601	-5	-5.4	-0.4
ZINC07437604	-5.1	-5.4	-0.3
ZINC07437606	-5	-4.7	0.3
ZINC07437607	-5.9	-4.9	1
ZINC07437609	-5.4	-5.1	0.3
ZINC07437676	-4.6	-4.8	-0.2
ZINC07437688	-5.7	-5.7	0
ZINC07437689	-5.1	-5	0.1
ZINC07437692	-4.9	-4.9	0
ZINC07437699	-6.2	-6.4	-0.2
ZINC07437704	-4.8	-5	-0.2
ZINC07437714	-5.3	-5.9	-0.6
ZINC07437721	-5.1	-5	0.1
ZINC07437745	-5.8	-6	-0.2
ZINC07437755	-5.7	-5.7	0
ZINC07437758	-5.2	-5.5	-0.3
ZINC07437762	-5	-5.6	-0.6
ZINC07437765	-5	-5.7	-0.7
ZINC07437777	-5.9	-5.7	0.2
ZINC07437794	-6.2	-5.7	0.5
ZINC07437800	-5.6	-5.4	0.2
ZINC07437901	-6.1	-5.6	0.5
ZINC07437935	-5.8	-5.8	0
ZINC07437961	-5.6	-5.6	0
ZINC07437984	-5.7	-6	-0.3
ZINC07438017	-5.8	-5.7	0.1
ZINC07438068	-5.7	-6.1	-0.4
ZINC07438075	-5.1	-5.1	0
ZINC07438076	-5	-4.8	0.2
ZINC07438118	-5.9	-5.7	0.2
ZINC07438122	-5	-5.3	-0.3
ZINC07438128	-5	-5.5	-0.5
ZINC07438132	-5	-5.2	-0.2
ZINC07438137	-5	-5.4	-0.4
ZINC07438149	-5	-4.7	0.3
ZINC07438152	-5.8	-6.2	-0.4
ZINC07438169	-5.8	-6	-0.2
ZINC07438215	-5.8	-5.5	0.3
ZINC07438248	-5.6	-5.7	-0.1
ZINC07438250	-5.5	-5.5	0
ZINC07438251	-5.6	-5.4	0.2
ZINC07438271	-4.9	-4.9	0
ZINC07438324	-5.7	-6.2	-0.5
ZINC07438328	-5.7	-5.3	0.4
ZINC07438342	-5.3	-5.2	0.1
ZINC07438345	-5.6	-5.8	-0.2
ZINC07438346	-5.2	-5	0.2
ZINC07438349	-6.3	-5.8	0.5
ZINC07438468	-5.7	-5.5	0.2
ZINC07438670	-4.9	-4.6	0.3
ZINC07438677	-4.8	-4.4	0.4
ZINC07439117	-5	-5	0
ZINC07439119	-4.9	-4.9	0
ZINC07439153	-5.1	-5	0.1
ZINC07439165	-5.6	-5.2	0.4
ZINC07439166	-4.9	-5	-0.1
ZINC07439174	-5.2	-4.6	0.6
ZINC07439175	-5	-4.7	0.3
ZINC07439186	-4.9	-4.7	0.2
ZINC07439189	-4.8	-5.3	-0.5
ZINC07439190	-5.4	-5.1	0.3
ZINC07439203	-4.9	-5.5	-0.6
ZINC07439220	-4.8	-4.8	0
ZINC07439247	-5	-5.1	-0.1
ZINC07439252	-5.1	-5.6	-0.5
ZINC07439268	-4.6	-5	-0.4
ZINC07439272	-4.4	-5.1	-0.7
ZINC07439282	-5.3	-4.9	0.4
ZINC07439354	-4.8	-5.2	-0.4
ZINC07439394	-5.3	-4.7	0.6
ZINC07439405	-6.2	-4.5	1.7
ZINC07439517	-5.6	-5.6	0
ZINC07440792	-5.8	-5.9	-0.1
ZINC07440891	-4.3	-4.6	-0.3
ZINC07441268	-4	-3.4	0.6
ZINC07441368	-4.1	-4.3	-0.2
ZINC07441422	-3.7	-4.4	-0.7
ZINC07441612	-4.8	-5	-0.2
ZINC07441870	-4.6	-4.8	-0.2
ZINC07441981	-3.8	-4.7	-0.9
ZINC07442926	-5.5	-5.5	0
ZINC07442941	-4.4	-4.9	-0.5
ZINC07443042	-4	-4.6	-0.6
ZINC07443043	-4.3	-4.7	-0.4
ZINC07443046	-3.6	-3.9	-0.3
ZINC07443048	-3.8	-4.1	-0.3
ZINC07443052	-4.5	-3.7	0.8
ZINC07443053	-4	-4.2	-0.2
ZINC07443054	-3.9	-4.5	-0.6
ZINC07443061	-4.5	-4.5	0
ZINC07443064	-4.1	-4.2	-0.1
ZINC07444505	-5.6	-4.8	0.8
ZINC07445321	-3.8	-4	-0.2
ZINC07445332	-3.8	-3.9	-0.1
ZINC07446274	-5.8	-5.5	0.3
ZINC07446284	-5.5	-5.8	-0.3
ZINC07446301	-5	-5.6	-0.6
ZINC07446360	-5.6	-5.5	0.1
ZINC07446458	-5	-5.1	-0.1
ZINC07446468	-4.8	-5.4	-0.6
ZINC07446474	-4.8	-5.2	-0.4
ZINC07446509	-5.6	-5.5	0.1
ZINC07446560	-4.5	-4.9	-0.4
ZINC07446567	-5.6	-5.6	0
ZINC07446591	-5.9	-5.5	0.4
ZINC07446601	-5.3	-5	0.3
ZINC07446626	-6.1	-6	0.1
ZINC07446676	-4.9	-5	-0.1
ZINC07446677	-5.3	-5.6	-0.3
ZINC07446684	-5.5	-5.5	0
ZINC07446686	-5.1	-4.3	0.8
ZINC07446692	-5.4	-5.2	0.2
ZINC07446695	-5.8	-5.2	0.6
ZINC07446698	-5.7	-5.1	0.6
ZINC07446717	-4.9	-5.4	-0.5
ZINC07446724	-5.1	-5.2	-0.1
ZINC07446725	-5.2	-5	0.2
ZINC07446732	-4.8	-5	-0.2
ZINC07446786	-4.6	-4.6	0
ZINC07446797	-4.5	-5.4	-0.9
ZINC07446824	-6.1	-5.4	0.7
ZINC07446828	-5.5	-6.1	-0.6
ZINC07446832	-4.9	-5	-0.1
ZINC07446834	-5.2	-4.8	0.4
ZINC07446914	-4.8	-4.7	0.1
ZINC07446923	-5.2	-5.6	-0.4
ZINC07446927	-6.1	-5.7	0.4
ZINC07446933	-6.5	-6.5	0
ZINC07446953	-3.3	-4.2	-0.9
ZINC07446960	-5.7	-5	0.7
ZINC07446968	-5.6	-6	-0.4
ZINC07447061	-5.3	-5.2	0.1
ZINC07447126	-5.4	-4.6	0.8
ZINC07447154	-5.2	-5.2	0
ZINC07447299	-5.2	-5.5	-0.3
ZINC07447315	-5.5	-5.8	-0.3
ZINC07447329	-6	-5.4	0.6
ZINC07447330	-5.7	-4.7	1
ZINC07447352	-5.5	-5.6	-0.1
ZINC07447382	-5.4	-4.8	0.6
ZINC07447413	-5.5	-5.5	0
ZINC07447445	-5.3	-5.2	0.1
ZINC07447470	-5.8	-5.7	0.1
ZINC07447480	-6	-6.3	-0.3
ZINC07447486	-6	-5.7	0.3
ZINC07447504	-5.9	-5.9	0
ZINC07447511	-5.9	-5.7	0.2
ZINC07447532	-5.7	-5.6	0.1
ZINC07447541	-4.9	-4.6	0.3
ZINC07447544	-5.7	-5.6	0.1
ZINC07447548	-6.1	-5.8	0.3
ZINC07447553	-4.8	-4.3	0.5
ZINC07447556	-5.8	-5.8	0
ZINC07447803	-5.2	-5.1	0.1
ZINC07448342	-4.9	-4.9	0
ZINC07448520	-5.6	-5.4	0.2
ZINC07448524	-6.1	-6.2	-0.1
ZINC07448689	-5.9	-6.3	-0.4
ZINC07448777	-4.1	-4	0.1
ZINC07449362	-5	-5.1	-0.1
ZINC07450198	-3.8	-3.9	-0.1
ZINC07450507	-3.7	-4.4	-0.7
ZINC07450539	-3	-3.8	-0.8
ZINC07450797	-5.9	-6	-0.1
ZINC07450807	-5.7	-5.9	-0.2
ZINC07450852	-6.1	-6.2	-0.1
ZINC07450860	-5.6	-5.8	-0.2
ZINC07450900	-6	-6	0
ZINC07450909	-5.9	-5.6	0.3
ZINC07450919	-5.1	-5.6	-0.5
ZINC07450929	-4.9	-5.5	-0.6
ZINC07451112	-5.6	-5.1	0.5
ZINC07451118	-5.7	-3.7	2
ZINC07451123	-4.9	-5.8	-0.9
ZINC07451130	-5	-5.7	-0.7
ZINC07451145	-5.1	-5.7	-0.6
ZINC07451154	-5.7	-5.6	0.1
ZINC07451424	-4.6	-5.3	-0.7
ZINC07452614	-5.2	-5.8	-0.6
ZINC07452622	-4.6	-5.7	-1.1
ZINC07453901	-5.7	-6.4	-0.7
ZINC07453903	-4.7	-5.3	-0.6
ZINC07453910	-4.7	-5.2	-0.5
ZINC07453924	-5.3	-4.1	1.2
ZINC07454001	-4.5	-4.4	0.1
ZINC07454019	-5.7	-5.8	-0.1
ZINC07454024	-5.4	-6.1	-0.7
ZINC07454056	-6.1	-6.5	-0.4
ZINC07454065	-6.2	-6.2	0
ZINC07454065	-6.2	-6.1	0.1
ZINC07454072	-6.8	-7.1	-0.3
ZINC07454082	-6.4	-5.9	0.5
ZINC07454092	-6.1	-6	0.1
ZINC07454137	-6.4	-6.3	0.1
ZINC07454138	-5.3	-5	0.3
ZINC07454161	-4.7	-4.4	0.3
ZINC07454167	-6.7	-6.7	0
ZINC07454174	-4.2	-4.8	-0.6
ZINC07454199	-5.7	-5.9	-0.2
ZINC07454242	-6.2	-6.3	-0.1
ZINC07454266	-6.5	-6	0.5
ZINC07454320	-5.4	-5.3	0.1
ZINC07454321	-4.5	-4.9	-0.4
ZINC07454328	-5	-4.6	0.4
ZINC07454329	-4.8	-5.1	-0.3
ZINC07454394	-5.5	-5.2	0.3
ZINC07454395	-4.2	-5.5	-1.3
ZINC07454401	-5.2	-5.4	-0.2
ZINC07454403	-5.4	-5.2	0.2
ZINC07454428	-5.2	-3.9	1.3
ZINC07454443	-4.9	-5.7	-0.8
ZINC07454458	-5.7	-5.5	0.2
ZINC07454505	-5.3	-4.5	0.8
ZINC07454518	-5.8	-6.1	-0.3
ZINC07454548	-6.2	-6.2	0
ZINC07454688	-4.9	-4.1	0.8
ZINC07454690	-3.9	-4.5	-0.6
ZINC07454705	-6.1	-4.3	1.8
ZINC07454770	-5.2	-5.3	-0.1
ZINC07454775	-5.3	-5.2	0.1
ZINC07454799	-5.6	-5.9	-0.3
ZINC07454809	-5.7	-6	-0.3
ZINC07454866	-6.4	-5.3	1.1
ZINC07454877	-5.7	-5.4	0.3
ZINC07454878	-5.9	-6.1	-0.2
ZINC07454907	-5.1	-5.9	-0.8
ZINC07454909	-4.1	-5.6	-1.5
ZINC07455158	-4.9	-5.3	-0.4
ZINC07455176	-4.8	-5.9	-1.1
ZINC07455182	-4.6	-4.9	-0.3
ZINC07455189	-5.9	-6.5	-0.6
ZINC07455219	-4.3	-6	-1.7
ZINC07455266	-6	-5.8	0.2
ZINC07455295	-5.5	-5.5	0
ZINC07455297	-5.8	-5.5	0.3
ZINC07455303	-5.6	-5.5	0.1
ZINC07455317	-4.4	-5.3	-0.9
ZINC07455324	-5.1	-5.5	-0.4
ZINC07455371	-5.5	-5.9	-0.4
ZINC07455393	-5.7	-6	-0.3
ZINC07455399	-5.9	-5.8	0.1
ZINC07455408	-5.2	-5.2	0
ZINC07455907	-5.2	-5	0.2
ZINC07455912	-5.9	-5.1	0.8
ZINC07456010	-5.3	-5.4	-0.1
ZINC07456467	-5.2	-4.4	0.8
ZINC07456538	-5.1	-4.5	0.6
ZINC07456561	-4.3	-4.1	0.2
ZINC07456631	-5.2	-5.4	-0.2
ZINC07456638	-5.4	-5.4	0
ZINC07456678	-5.7	-5.4	0.3
ZINC07456835	-5	-4.6	0.4
ZINC07456886	-4.6	-4.4	0.2
ZINC07457385	-5.3	-5.3	0
ZINC07457699	-5.4	-4.5	0.9
ZINC07458895	-4.6	-4.7	-0.1
ZINC07459087	-5.4	-4.5	0.9
ZINC07459092	-5.4	-5	0.4
ZINC07459120	-6	-4.6	1.4
ZINC07459175	-5.1	-4.9	0.2
ZINC07459180	-5.4	-5.7	-0.3
ZINC07459202	-5.2	-5.3	-0.1
ZINC07459222	-4.8	-5.6	-0.8
ZINC07459642	-4.8	-5.3	-0.5
ZINC07459647	-4.5	-5.1	-0.6
ZINC07459857	-4.3	-4.5	-0.2
ZINC07460414	-3.7	-4.1	-0.4
ZINC07460416	-3.4	-4.7	-1.3
ZINC07460426	-4.5	-4.8	-0.3
ZINC07460896	-5.5	-5.6	-0.1
ZINC07460911	-5.2	-4.4	0.8
ZINC07461079	-5	-5.1	-0.1
ZINC07461082	-5.1	-4.7	0.4
ZINC07461102	-5.2	-5.4	-0.2
ZINC07461111	-5.1	-5.4	-0.3
ZINC07461123	-6	-6	0
ZINC07461155	-4.5	-5.4	-0.9
ZINC07461259	-5.6	-4.7	0.9
ZINC07461310	-5.4	-5.1	0.3
ZINC07461465	-4.3	-5.7	-1.4
ZINC07461955	-4.4	-5.5	-1.1
ZINC07461969	-5.5	-5.1	0.4
ZINC07461977	-5	-4.8	0.2
ZINC07461988	-5.5	-5	0.5
ZINC07461996	-4.1	-4.9	-0.8
ZINC07462076	-6.6	-5.2	1.4
ZINC07462348	-5	-6.2	-1.2
ZINC07462439	-4.9	-5	-0.1
ZINC07462465	-5.1	-4.8	0.3
ZINC07462547	-4.7	-5.7	-1
ZINC07462562	-5.6	-5.8	-0.2
ZINC07462582	-5.7	-5.4	0.3
ZINC07462586	-4.2	-5.4	-1.2
ZINC07462590	-5.8	-5.6	0.2
ZINC07462611	-4.6	-3.7	0.9
ZINC07462628	-5.3	-4.2	1.1
ZINC07462671	-5	-5.5	-0.5
ZINC07462674	-5.2	-5.1	0.1
ZINC07462747	-5.9	-5.1	0.8
ZINC07462778	-4.6	-4.9	-0.3
ZINC07462783	-4.5	-5.4	-0.9
ZINC07462790	-4.7	-4.5	0.2
ZINC07462795	-5.7	-5.2	0.5
ZINC07462855	-6.1	-5.5	0.6
ZINC07462860	-6.1	-4.8	1.3
ZINC07462908	-5.2	-5.7	-0.5
ZINC07462915	-4.8	-5	-0.2
ZINC07462924	-4.3	-4.8	-0.5
ZINC07462950	-5.1	-4.9	0.2
ZINC07462991	-4.8	-5.7	-0.9
ZINC07463045	-5.5	-5.1	0.4
ZINC07463058	-4.6	-5.3	-0.7
ZINC07463059	-5	-4.3	0.7
ZINC07463066	-4.2	-4.6	-0.4
ZINC07463070	-5.1	-4.7	0.4
ZINC07463078	-4.8	-5.4	-0.6
ZINC07463273	-4.4	-4.7	-0.3
ZINC07463274	-4.2	-4.7	-0.5
ZINC07463292	-4.5	-5.3	-0.8
ZINC07463304	-4.4	-4.7	-0.3
ZINC07463402	-4.5	-4.6	-0.1
ZINC07463450	-4.7	-5.4	-0.7
ZINC07463467	-3.7	-3.9	-0.2
ZINC07463486	-3.8	-4	-0.2
ZINC07463690	-5.8	-5.7	0.1
ZINC07463852	-5.6	-4.2	1.4
ZINC07464295	-5.5	-5.5	0
ZINC07464552	-4.9	-4.7	0.2
ZINC07464660	-4.9	-5.2	-0.3
ZINC07464671	-4.6	-5.6	-1
ZINC07464922	-4.6	-5.2	-0.6
ZINC07464924	-4.8	-5.5	-0.7
ZINC07464936	-5.3	-5.4	-0.1
ZINC07464949	-4.2	-5	-0.8
ZINC07464962	-6.2	-5.7	0.5
ZINC07464963	-4.1	-6.3	-2.2
ZINC07464986	-6.1	-5.7	0.4
ZINC07465298	-6.4	-6.4	0
ZINC07465440	-5.3	-5.8	-0.5
ZINC07465450	-5.6	-5.9	-0.3
ZINC07465649	-5.4	-5.5	-0.1
ZINC07466508	-5.2	-5.1	0.1
ZINC07467632	-5.7	-5.7	0
ZINC07467696	-5.9	-5.8	0.1
ZINC07470734	-5.7	-5.9	-0.2
ZINC07470735	-5	-5.5	-0.5
ZINC07470981	-4.8	-5.5	-0.7
ZINC07470986	-5	-4.7	0.3
ZINC07470988	-5.2	-5.7	-0.5
ZINC07470996	-5.8	-5.1	0.7
ZINC07470997	-6.2	-5.2	1
ZINC07471036	-4.1	-5	-0.9
ZINC07471041	-4.1	-4.4	-0.3
ZINC07471051	-4.8	-5.5	-0.7
ZINC07471052	-5	-5.6	-0.6
ZINC07471061	-5.7	-4.5	1.2
ZINC07471068	-5.2	-5	0.2
ZINC07471087	-5.8	-5.3	0.5
ZINC07471096	-5.8	-5.8	0
ZINC07471119	-5.6	-5.5	0.1
ZINC07471130	-5.2	-5	0.2
ZINC07471149	-5.8	-5.6	0.2
ZINC07471173	-4.7	-5	-0.3
ZINC07471231	-5.2	-5	0.2
ZINC07471236	-5.6	-5.4	0.2
ZINC07471239	-5.6	-5.6	0
ZINC07471259	-6.2	-5.8	0.4
ZINC07471265	-6.4	-6.1	0.3
ZINC07471279	-5.4	-5.4	0
ZINC07471284	-5.1	-5.4	-0.3
ZINC07471288	-5.4	-5.8	-0.4
ZINC07471293	-5.8	-6.1	-0.3
ZINC07471296	-5.4	-5.5	-0.1
ZINC07471303	-4.5	-5.3	-0.8
ZINC07471309	-4.8	-5.2	-0.4
ZINC07471328	-4.6	-4.9	-0.3
ZINC07471336	-4.6	-5.2	-0.6
ZINC07471347	-5.8	-5.7	0.1
ZINC07471351	-4.5	-5.2	-0.7
ZINC07471412	-7	-6.9	0.1
ZINC07471417	-6.9	-6.6	0.3
ZINC07471429	-5.7	-5.6	0.1
ZINC07471432	-5.5	-5.4	0.1
ZINC07471503	-5.7	-5.1	0.6
ZINC07471507	-5.4	-5.1	0.3
ZINC07471537	-6.1	-5.8	0.3
ZINC07471634	-6.2	-6.4	-0.2
ZINC07471638	-5.5	-6.1	-0.6
ZINC07471642	-6.8	-6.3	0.5
ZINC07471648	-7	-7	0
ZINC07471661	-4.7	-4.8	-0.1
ZINC07471662	-6	-5.7	0.3
ZINC07471724	-6.8	-6.3	0.5
ZINC07471729	-5.3	-6.8	-1.5
ZINC07471738	-4.9	-5.6	-0.7
ZINC07471770	-5.6	-5.4	0.2
ZINC07471910	-5.4	-5.5	-0.1
ZINC07472091	-6.2	-5.7	0.5
ZINC07472135	-5.3	-5.6	-0.3
ZINC07472140	-5.4	-5.5	-0.1
ZINC07472152	-5	-5.6	-0.6
ZINC07472186	-5.3	-6	-0.7
ZINC07472189	-4.7	-5.4	-0.7
ZINC07472219	-4.2	-4.6	-0.4
ZINC07472567	-5.5	-5.1	0.4
ZINC07472995	-5.9	-4.9	1
ZINC07473271	-5.1	-5	0.1
ZINC07473275	-4.7	-4.9	-0.2
ZINC07473954	-5.6	-5.3	0.3
ZINC07473969	-4.7	-5.3	-0.6
ZINC07474505	-5.4	-5.8	-0.4
ZINC07475277	-5.8	-5.6	0.2
ZINC07475277	-6	-5.7	0.3
ZINC07476292	-5.1	-5	0.1
ZINC07477685	-4.8	-4.6	0.2
ZINC07477716	-4.8	-5.3	-0.5
ZINC07477717	-5.2	-4.6	0.6
ZINC07477719	-5	-5.1	-0.1
ZINC07477721	-4.8	-5.4	-0.6
ZINC07477985	-5.7	-5.3	0.4
ZINC07478496	-4.1	-4.4	-0.3
ZINC07478497	-4.5	-4.6	-0.1
ZINC07479043	-5.4	-5.9	-0.5
ZINC07479044	-5.5	-6	-0.5
ZINC07479196	-4.8	-5.1	-0.3
ZINC07479197	-4.9	-5	-0.1
ZINC07479199	-4.9	-4.7	0.2
ZINC07479200	-4.7	-4.8	-0.1
ZINC07479256	-4.2	-4.3	-0.1
ZINC07479257	-4.5	-5.6	-1.1
ZINC07479259	-4.4	-4.8	-0.4
ZINC07479265	-4.6	-5	-0.4
ZINC07479270	-5.6	-5	0.6
ZINC07479291	-4.4	-4.6	-0.2
ZINC07479292	-4.7	-5.3	-0.6
ZINC07479306	-5.2	-5.4	-0.2
ZINC07479313	-4.3	-5	-0.7
ZINC07479315	-4.8	-5	-0.2
ZINC07479322	-4.8	-4.2	0.6
ZINC07479335	-5.5	-5.5	0
ZINC07479345	-5.3	-5.9	-0.6
ZINC07479347	-5.1	-5.2	-0.1
ZINC07479430	-5.6	-5.3	0.3
ZINC07479437	-5	-5.8	-0.8
ZINC07479442	-5.3	-5.7	-0.4
ZINC07479444	-4.4	-5.1	-0.7
ZINC07479497	-4.6	-4.5	0.1
ZINC07479501	-3.9	-4	-0.1
ZINC07479515	-6	-5.5	0.5
ZINC07479516	-5.9	-5.9	0
ZINC07479521	-5.7	-6.3	-0.6
ZINC07479530	-5.7	-4	1.7
ZINC07479539	-4.8	-5.3	-0.5
ZINC07479541	-4.6	-5.6	-1
ZINC07479593	-5.2	-6	-0.8
ZINC07479758	-5.6	-5.4	0.2
ZINC07479760	-4.5	-4.9	-0.4
ZINC07479936	-5.3	-5.6	-0.3
ZINC07479943	-6.1	-4.7	1.4
ZINC07480060	-5	-5.6	-0.6
ZINC07480096	-5.3	-4.6	0.7
ZINC07480283	-3.4	-3.5	-0.1
ZINC07480327	-4.4	-5	-0.6
ZINC07480495	-4.5	-4.9	-0.4
ZINC07480551	-4.9	-5.8	-0.9
ZINC07480553	-4.9	-5.7	-0.8
ZINC07480554	-4.8	-5.8	-1
ZINC07480555	-4.9	-5.7	-0.8
ZINC07480584	-5.3	-5.7	-0.4
ZINC07480586	-5.7	-4.8	0.9
ZINC07480604	-4.8	-4.5	0.3
ZINC07480605	-5.1	-5.1	0
ZINC07480680	-4.7	-4.7	0
ZINC07480682	-4.4	-5.1	-0.7
ZINC07480712	-4.3	-4.7	-0.4
ZINC07480749	-4.6	-4.7	-0.1
ZINC07480752	-4.7	-4.3	0.4
ZINC07480809	-4.6	-5.5	-0.9
ZINC07480810	-4.7	-4.8	-0.1
ZINC07480824	-5.2	-5	0.2
ZINC07480830	-5.3	-5.7	-0.4
ZINC07480841	-4.2	-3.4	0.8
ZINC07480878	-4.3	-3.7	0.6
ZINC07481392	-4	-4.4	-0.4
ZINC07483171	-5.4	-5.4	0
ZINC07483173	-5.7	-5.2	0.5
ZINC07483215	-6.2	-5.5	0.7
ZINC07483263	-5.4	-5.4	0
ZINC07483272	-5.6	-5.6	0
ZINC07483732	-5.2	-4.3	0.9
ZINC07483802	-4	-4.3	-0.3
ZINC07483810	-5.1	-5	0.1
ZINC07483822	-5.2	-4.6	0.6
ZINC07483855	-4.7	-4.8	-0.1
ZINC07483870	-5.3	-5.1	0.2
ZINC07483877	-5	-5.1	-0.1
ZINC07484015	-5.7	-5.3	0.4
ZINC07484805	-5.4	-5	0.4
ZINC07484860	-6	-5	1
ZINC07485584	-6.4	-6	0.4
ZINC07485624	-3.7	-4	-0.3
ZINC07485823	-5.1	-5.1	0
ZINC07485824	-4.8	-4.6	0.2
ZINC07485855	-4.7	-5.2	-0.5
ZINC07485857	-5.5	-5	0.5
ZINC07486146	-5.3	-5.2	0.1
ZINC07486193	-5	-5.1	-0.1
ZINC07486441	-4.5	-5	-0.5
ZINC07486442	-5	-5.8	-0.8
ZINC07487407	-5.7	-5.4	0.3
ZINC07487575	-5.9	-5.5	0.4
ZINC07487577	-5.3	-5.3	0
ZINC07487579	-5.6	-5.3	0.3
ZINC07487583	-5.1	-5.5	-0.4
ZINC07487903	-6.2	-6	0.2
ZINC07487904	-5.3	-6	-0.7
ZINC07488525	-5.5	-5.7	-0.2
ZINC07488914	-4.8	-5.6	-0.8
ZINC07488915	-4.9	-5	-0.1
ZINC07488917	-6.3	-4.9	1.4
ZINC07489006	-4.9	-6.2	-1.3
ZINC07489009	-5.2	-5.3	-0.1
ZINC07489012	-6.5	-5.6	0.9
ZINC07490052	-5.1	-4.8	0.3
ZINC07490137	-5.1	-5.1	0
ZINC07490421	-5.5	-5.6	-0.1
ZINC07491715	-5.3	-5.5	-0.2
ZINC07491807	-5.7	-4.9	0.8
ZINC07491904	-6	-5.9	0.1
ZINC07491905	-5.9	-5.9	0
ZINC07492347	-5.9	-4.2	1.7
ZINC07492351	-5.4	-5.1	0.3
ZINC07492357	-5.8	-5.4	0.4
ZINC07492365	-5.4	-5	0.4
ZINC07492371	-5.9	-5.9	0
ZINC07492372	-5.7	-5.7	0
ZINC07492380	-5.6	-5.2	0.4
ZINC07492385	-5.1	-5.1	0
ZINC07492388	-5.5	-5.4	0.1
ZINC07492395	-5.7	-4.2	1.5
ZINC07492411	-5.9	-4.6	1.3
ZINC07492416	-6.1	-5.2	0.9
ZINC07492428	-5	-5.4	-0.4
ZINC07492439	-5.3	-5.4	-0.1
ZINC07492445	-5.8	-4.5	1.3
ZINC07492447	-5.3	-4.7	0.6
ZINC07492784	-5.4	-5.2	0.2
ZINC07493341	-4.8	-4.6	0.2
ZINC07493582	-4.9	-5.3	-0.4
ZINC07493652	-4.8	-5	-0.2
ZINC07493863	-5	-5.1	-0.1
ZINC07493936	-5.9	-5.7	0.2
ZINC07494486	-4.6	-5.1	-0.5
ZINC07494487	-5.2	-5.2	0
ZINC07495137	-4.6	-4.4	0.2
ZINC07495138	-4.5	-4.8	-0.3
ZINC07495417	-4.5	-5.2	-0.7
ZINC07495418	-4.6	-4.9	-0.3
ZINC07495459	-4.9	-5.3	-0.4
ZINC07495561	-4.4	-5.2	-0.8
ZINC07495563	-4.4	-5.3	-0.9
ZINC07496325	-5.5	-6.3	-0.8
ZINC07496337	-5.5	-6.4	-0.9
ZINC07496339	-5.2	-6	-0.8
ZINC07496351	-5.6	-5.9	-0.3
ZINC07496353	-5.3	-6.1	-0.8
ZINC07496363	-5.5	-6.2	-0.7
ZINC07496367	-5.6	-6.4	-0.8
ZINC07496371	-5.9	-6	-0.1
ZINC07496374	-5.4	-6.1	-0.7
ZINC07496377	-5	-5.3	-0.3
ZINC07496381	-4.9	-5.2	-0.3
ZINC07496388	-5.8	-5.3	0.5
ZINC07496441	-6.1	-5.8	0.3
ZINC07496643	-4.7	-4.7	0
ZINC07496645	-4.1	-4.4	-0.3
ZINC07496651	-5.6	-5.7	-0.1
ZINC07496657	-5	-5.3	-0.3
ZINC07496664	-4.6	-5	-0.4
ZINC07496667	-5	-5.3	-0.3
ZINC07496681	-4.8	-4.8	0
ZINC07496684	-4.8	-5	-0.2
ZINC07496686	-5	-5.5	-0.5
ZINC07496689	-4.7	-4.7	0
ZINC07496696	-5.5	-5.4	0.1
ZINC07496704	-5	-5.3	-0.3
ZINC07496706	-4.3	-4.8	-0.5
ZINC07498869	-4.1	-4.2	-0.1
ZINC07498901	0	0	0
ZINC07499414	-5.4	-5.8	-0.4
ZINC07499427	-4.9	-5.3	-0.4
ZINC07500065	-5.1	-6	-0.9
ZINC07501247	-4.8	-5.1	-0.3
ZINC07501248	-4.5	-5.3	-0.8
ZINC07501279	-4.8	-5.1	-0.3
ZINC07501377	-5.5	-5.6	-0.1
ZINC07501573	-4.7	-5.2	-0.5
ZINC07501628	-4.9	-6	-1.1
ZINC07501629	-4.9	-4.9	0
ZINC07501630	-5.8	-5.1	0.7
ZINC07501631	-4.8	-5.5	-0.7
ZINC07501668	-4.9	-5.3	-0.4
ZINC07501669	-4.3	-4.9	-0.6
ZINC07501694	-5.3	-5.1	0.2
ZINC07501695	-4.4	-4.9	-0.5
ZINC07501696	-4.7	-4.8	-0.1
ZINC07501722	-4.8	-4.5	0.3
ZINC07501723	-4.6	-4.8	-0.2
ZINC07501729	-4.3	-5.1	-0.8
ZINC07501730	-5.2	-5	0.2
ZINC07502888	-4.6	-6.3	-1.7
ZINC07502981	-5.1	-5.7	-0.6
ZINC07502983	-5.1	-5.7	-0.6
ZINC07502994	-4.8	-4.9	-0.1
ZINC07503193	-5.2	-5	0.2
ZINC07503201	-4.7	-5.2	-0.5
ZINC07503213	-5.5	-5.4	0.1
ZINC07503241	-4.7	-5.2	-0.5
ZINC07503346	-4.7	-5.3	-0.6
ZINC07503350	-6.1	-5.7	0.4
ZINC07503351	-5.5	-5.7	-0.2
ZINC07503354	-6.9	-6.1	0.8
ZINC07503355	-5.2	-5.5	-0.3
ZINC07503356	-5.1	-6.6	-1.5
ZINC07503362	-6.8	-6.3	0.5
ZINC07503365	-6.8	-5.8	1
ZINC07503368	-6.1	-5.3	0.8
ZINC07503369	-7	-6.8	0.2
ZINC07503371	-5.6	-6.7	-1.1
ZINC07503373	-5.1	-5.5	-0.4
ZINC07503410	-6	-5.5	0.5
ZINC07503447	-4.3	-5.1	-0.8
ZINC07503618	-4.9	-5.2	-0.3
ZINC07503619	-4.6	-5.2	-0.6
ZINC07503620	-5.5	-5.2	0.3
ZINC07504379	-4.2	-4.6	-0.4
ZINC07504720	-5.2	-5	0.2
ZINC07504722	-5.5	-4.6	0.9
ZINC07504724	-6.4	-5.4	1
ZINC07504812	-5.9	-5.9	0
ZINC07504817	-5.7	-5.6	0.1
ZINC07504818	-5	-5.4	-0.4
ZINC07504826	-5.7	-5.5	0.2
ZINC07504828	-5.9	-5.4	0.5
ZINC07504894	-5.2	-4.9	0.3
ZINC07504934	-5.6	-5.6	0
ZINC07504935	-4.7	-5.1	-0.4
ZINC07504962	-5.8	-5.4	0.4
ZINC07504963	-5.3	-5.5	-0.2
ZINC07504979	-5.3	-4.8	0.5
ZINC07506132	-4.7	-4.4	0.3
ZINC07506557	-5.6	-5	0.6
ZINC07506890	-5.8	-5.1	0.7
ZINC07506945	-5.7	-4.9	0.8
ZINC07506980	-5.1	-4.8	0.3
ZINC07506994	-5.5	-5.6	-0.1
ZINC07507088	-5.4	-5	0.4
ZINC07507438	-5.8	-5.1	0.7
ZINC07507840	-4.1	-4.3	-0.2
ZINC07507842	-5.8	-5.1	0.7
ZINC07507844	-5.2	-4.3	0.9
ZINC07507854	-4.5	-5	-0.5
ZINC07507856	-4.5	-5	-0.5
ZINC07507874	-5.6	-4.4	1.2
ZINC07507876	-4.9	-4.7	0.2
ZINC07507878	-4.9	-4.4	0.5
ZINC07508193	-5.4	-4.1	1.3
ZINC07508241	-6.1	-5.8	0.3
ZINC07508266	-5.6	-4.2	1.4
ZINC07508295	-5.4	-5.3	0.1
ZINC07508296	-5.7	-5.6	0.1
ZINC07508299	-4.9	-4.5	0.4
ZINC07508337	-5.3	-5.1	0.2
ZINC07508341	-4.8	-5	-0.2
ZINC07508346	-4.5	-5.3	-0.8
ZINC07508360	-5.2	-5.4	-0.2
ZINC07508382	-5.7	-5.8	-0.1
ZINC07508391	-5.4	-3.9	1.5
ZINC07508415	-5.4	-5.2	0.2
ZINC07508418	-5.2	-5.4	-0.2
ZINC07508420	-5.2	-5.5	-0.3
ZINC07508423	-5.5	-5.4	0.1
ZINC07508437	-4.9	-5.7	-0.8
ZINC07508442	-5.5	-5.8	-0.3
ZINC07508448	-5.9	-6	-0.1
ZINC07508454	-6.1	-5.8	0.3
ZINC07508460	-6	-5.9	0.1
ZINC07508463	-5.9	-5.8	0.1
ZINC07508468	-5.4	-5.8	-0.4
ZINC07508475	-5.2	-5.5	-0.3
ZINC07508480	-5.4	-5.6	-0.2
ZINC07508491	-5.3	-5.4	-0.1
ZINC07508497	-5.5	-6	-0.5
ZINC07508502	-5.3	-6.1	-0.8
ZINC07508506	-5.6	-5.6	0
ZINC07508512	-6	-5.9	0.1
ZINC07508516	-5.6	-6	-0.4
ZINC07508520	-5.7	-6.3	-0.6
ZINC07508524	-6.1	-6	0.1
ZINC07508529	-5.7	-5.9	-0.2
ZINC07508534	-6	-5.9	0.1
ZINC07508538	-5.8	-6	-0.2
ZINC07509238	-5.4	-5	0.4
ZINC07509616	-5.4	-5.3	0.1
ZINC07509633	-5.1	-5.7	-0.6
ZINC07509862	-4.6	-4.6	0
ZINC07510161	-4.8	-4.9	-0.1
ZINC07510441	-6.3	-6.2	0.1
ZINC07510441	-6.1	-6.3	-0.2
ZINC07510526	-5.3	-4.7	0.6
ZINC07511018	-5.1	-4.9	0.2
ZINC07511021	-6	-5.9	0.1
ZINC07512728	-5.1	-4.8	0.3
ZINC07513063	-5.5	-5.5	0
ZINC07513521	-5	-4.1	0.9
ZINC07513671	-5.7	-5.5	0.2
ZINC07514186	-5.7	-5.7	0
ZINC07514283	-5.6	-4.6	1
ZINC07516493	-4.8	-5.1	-0.3
ZINC07516494	-4.5	-5.3	-0.8
ZINC07517134	-6.2	-5.7	0.5
ZINC07517154	-6.1	-6	0.1
ZINC07517195	-5.9	-5.4	0.5
ZINC07517904	-4	-4.6	-0.6
ZINC07519913	-6.2	-5.3	0.9
ZINC07522413	-4.5	-5.1	-0.6
ZINC07522422	-4.9	-5.2	-0.3
ZINC07522423	-4.9	-5	-0.1
ZINC07522426	-5.4	-5.4	0
ZINC07522428	-5	-4.6	0.4
ZINC07522434	-5.5	-5.3	0.2
ZINC07522441	-4.8	-5.8	-1
ZINC07522443	-4.5	-5.3	-0.8
ZINC07522446	-4.6	-5.4	-0.8
ZINC07522451	-4.9	-5.4	-0.5
ZINC07522455	-4.7	-5.1	-0.4
ZINC07522464	-3.9	-4.3	-0.4
ZINC07522466	-4.6	-4.6	0
ZINC07522549	-5.3	-4.8	0.5
ZINC07522591	-4.2	-4.7	-0.5
ZINC07522599	-4.5	-4.6	-0.1
ZINC07522606	-5.6	-4.9	0.7
ZINC07522702	-4.3	-3.9	0.4
ZINC07522754	-3.9	-4.2	-0.3
ZINC07522756	-4.6	-4.1	0.5
ZINC07522773	-4.5	-4.2	0.3
ZINC07522781	-4.8	-5.3	-0.5
ZINC07523121	-5.2	-5.1	0.1
ZINC07523135	-5	-5	0
ZINC07523258	-5.1	-4.7	0.4
ZINC07523404	-5	-4.6	0.4
ZINC07523408	-5.1	-4.9	0.2
ZINC07523563	-4.9	-5.3	-0.4
ZINC07523762	-5.4	-5.4	0
ZINC07523833	-5.2	-4.4	0.8
ZINC07523863	-5.3	-5	0.3
ZINC07523867	-5.4	-5.2	0.2
ZINC07523874	-3.8	-4.6	-0.8
ZINC07523926	-6.6	-5.9	0.7
ZINC07523926	-6.1	-6.1	0
ZINC07523953	-5.7	-4.8	0.9
ZINC07524003	-5.3	-4.2	1.1
ZINC07524040	-4.9	-4.9	0
ZINC07524059	-5.1	-5.1	0
ZINC07524068	-4.7	-5.4	-0.7
ZINC07524076	-4.9	-5.5	-0.6
ZINC07524088	-6.6	-6.6	0
ZINC07524089	-5.6	-5.6	0
ZINC07524148	-5.5	-4.7	0.8
ZINC07524168	-4.5	-4.8	-0.3
ZINC07524172	-4.9	-4.5	0.4
ZINC07524176	-4.8	-4.9	-0.1
ZINC07524179	-6.1	-5.8	0.3
ZINC07524206	-5.1	-4.8	0.3
ZINC07524209	-4.5	-5.5	-1
ZINC07524213	-4.6	-4.8	-0.2
ZINC07524234	-4.8	-5.1	-0.3
ZINC07524239	-5.9	-5.5	0.4
ZINC07524242	-4.5	-5.3	-0.8
ZINC07524255	-5.9	-4.6	1.3
ZINC07524259	-5.2	-5.6	-0.4
ZINC07524274	-5.9	-5.7	0.2
ZINC07524281	-5.3	-5	0.3
ZINC07524283	-6.1	-5.7	0.4
ZINC07524284	-4.9	-5.2	-0.3
ZINC07524295	-5.9	-5.4	0.5
ZINC07524297	-6	-5.9	0.1
ZINC07524300	-5.8	-5.8	0
ZINC07524312	-5.3	-5.4	-0.1
ZINC07524313	-5.2	-5.2	0
ZINC07524316	-5.3	-5.3	0
ZINC07524320	-4.9	-5.1	-0.2
ZINC07524324	-5.8	-5.5	0.3
ZINC07524332	-5.7	-5.4	0.3
ZINC07524334	-6.1	-5.3	0.8
ZINC07524337	-5.9	-5.8	0.1
ZINC07524355	-6.1	-5.7	0.4
ZINC07524363	-6.2	-6.1	0.1
ZINC07524374	-5.9	-5.2	0.7
ZINC07524377	-5.9	-5.8	0.1
ZINC07524378	-5.8	-5.3	0.5
ZINC07524388	-5.4	-5.2	0.2
ZINC07524391	-5.3	-5.4	-0.1
ZINC07524396	-4.5	-4.7	-0.2
ZINC07524398	-5.7	-4.1	1.6
ZINC07524405	-5.9	-4.1	1.8
ZINC07524408	-6.1	-5.4	0.7
ZINC07524423	-6	-4.4	1.6
ZINC07524426	-6.2	-5.6	0.6
ZINC07524433	-4.8	-4.7	0.1
ZINC07524464	-4	-4.9	-0.9
ZINC07524468	-4.1	-4.8	-0.7
ZINC07524549	-4.5	-4.2	0.3
ZINC07524561	-5.3	-5.1	0.2
ZINC07524564	-6.1	-5.5	0.6
ZINC07524691	-5.6	-5.2	0.4
ZINC07524694	-5.9	-5.7	0.2
ZINC07524698	-5.2	-5.2	0
ZINC07524701	-5.3	-5	0.3
ZINC07524704	-5.5	-5.2	0.3
ZINC07524707	-5.4	-4.8	0.6
ZINC07524788	-5.2	-5.1	0.1
ZINC07524791	-4.4	-5	-0.6
ZINC07524794	-4.2	-4.5	-0.3
ZINC07524799	-5	-5.3	-0.3
ZINC07524800	-6	-5.6	0.4
ZINC07524816	-5.8	-5.5	0.3
ZINC07524899	-5.9	-5.6	0.3
ZINC07524961	-4.8	-3.8	1
ZINC07525048	-5.1	-4.8	0.3
ZINC07525079	-5.9	-5.6	0.3
ZINC07525090	-5	-5.3	-0.3
ZINC07525093	-5.2	-5.1	0.1
ZINC07525098	-5.6	-5.4	0.2
ZINC07525107	-5.4	-5.2	0.2
ZINC07525123	-5.2	-5.3	-0.1
ZINC07525137	-5.5	-5	0.5
ZINC07525142	-5.1	-5.2	-0.1
ZINC07525144	-5.2	-5.6	-0.4
ZINC07525152	-5.9	-5	0.9
ZINC07525154	-6.1	-4.5	1.6
ZINC07525165	-6.4	-4.9	1.5
ZINC07525169	-5.4	-4.3	1.1
ZINC07525170	-4.2	-4.8	-0.6
ZINC07525173	-4.3	-4.9	-0.6
ZINC07525174	-5.7	-5.7	0
ZINC07525197	-4.9	-4	0.9
ZINC07525198	-5.1	-5.7	-0.6
ZINC07525200	-5.2	-5.7	-0.5
ZINC07525201	-5.4	-5.2	0.2
ZINC07525219	-5.7	-5.3	0.4
ZINC07525228	-5.4	-5	0.4
ZINC07525230	-4.5	-5.1	-0.6
ZINC07525232	-5.3	-5.2	0.1
ZINC07525234	-5	-5	0
ZINC07525236	-4.1	-4.6	-0.5
ZINC07525252	-5.1	-4.9	0.2
ZINC07525253	-5.4	-5.4	0
ZINC07525257	-5.5	-5.1	0.4
ZINC07525258	-4.9	-5.9	-1
ZINC07525260	-5.7	-5.4	0.3
ZINC07525261	-5.4	-5.1	0.3
ZINC07525267	-5.8	-5.2	0.6
ZINC07525270	-4.9	-4.7	0.2
ZINC07525271	-5.1	-4.5	0.6
ZINC07525285	-5.5	-5.2	0.3
ZINC07525296	-5.4	-5.4	0
ZINC07525298	-4.9	-4.8	0.1
ZINC07525301	-5.8	-5.5	0.3
ZINC07525321	-5.9	-5.7	0.2
ZINC07525462	-5.5	-5.5	0
ZINC07525892	-4.7	-5.1	-0.4
ZINC07526060	-4.8	-4.9	-0.1
ZINC07526357	-4.6	-4.9	-0.3
ZINC07526941	-5	-5.1	-0.1
ZINC07528016	-3.2	-4.3	-1.1
ZINC07528068	-3.8	-4.3	-0.5
ZINC07530338	-5.4	-5.2	0.2
ZINC07530376	-4.7	-5.2	-0.5
ZINC07530442	-4.9	-5.1	-0.2
ZINC07530571	-4.9	-4.8	0.1
ZINC07531697	-5.5	-5.2	0.3
ZINC07531752	-4.8	-5.8	-1
ZINC07531818	-5.3	-5	0.3
ZINC07531855	-4.1	-5	-0.9
ZINC07531859	-4.2	-4.8	-0.6
ZINC07532018	-5	-4.8	0.2
ZINC07532050	-4.3	-4.5	-0.2
ZINC07532057	-4.8	-4.7	0.1
ZINC07532177	-5.5	-5.5	0
ZINC07532182	-4.9	-4.6	0.3
ZINC07532186	-4.3	-4.9	-0.6
ZINC07532187	-5.2	-4.9	0.3
ZINC07532243	-5.4	-5.7	-0.3
ZINC07532249	-6	-6.2	-0.2
ZINC07532280	-3.6	-4	-0.4
ZINC07532290	-4	-4.4	-0.4
ZINC07532308	-3.4	-4.7	-1.3
ZINC07532326	-6.2	-5.1	1.1
ZINC07532327	-5.3	-5	0.3
ZINC07532330	-5.3	-5.7	-0.4
ZINC07532333	-5.4	-5.4	0
ZINC07532375	-3.2	-3.9	-0.7
ZINC07532379	-3.5	-3.6	-0.1
ZINC07532386	-5.9	-5.6	0.3
ZINC07532397	-4.4	-3.7	0.7
ZINC07532436	-4.6	-5.1	-0.5
ZINC07532445	-4.6	-4.3	0.3
ZINC07532475	-4.9	-4.6	0.3
ZINC07532484	-4.6	-4.7	-0.1
ZINC07532499	-4.4	-4.3	0.1
ZINC07532537	-4.9	-5.3	-0.4
ZINC07532693	-4.5	-4.5	0
ZINC07532708	-5.1	-5.2	-0.1
ZINC07532747	-3.9	-4.4	-0.5
ZINC07532751	-4.6	-4.3	0.3
ZINC07532806	-4.4	-4.8	-0.4
ZINC07532811	-5.1	-5.2	-0.1
ZINC07532817	-5	-4.7	0.3
ZINC07532845	-4.2	-4.6	-0.4
ZINC07533353	-5	-4.5	0.5
ZINC07533373	-4.9	-4.7	0.2
ZINC07533401	-4.8	-5.3	-0.5
ZINC07533445	-5.3	-4.3	1
ZINC07533447	-5.1	-4.5	0.6
ZINC07533459	-4.2	-4.2	0
ZINC07533486	-5.7	-5.1	0.6
ZINC07533494	-4.2	-4.7	-0.5
ZINC07533502	-4.6	-5	-0.4
ZINC07533503	-4.6	-4.9	-0.3
ZINC07533507	-5.5	-5.6	-0.1
ZINC07533511	-4.3	-4.7	-0.4
ZINC07533518	-4.3	-4.5	-0.2
ZINC07533519	-5.2	-4.9	0.3
ZINC07533525	-4.7	-5	-0.3
ZINC07533857	-5.7	-5.7	0
ZINC07534194	-5	-4.7	0.3
ZINC07535330	-5	-4.9	0.1
ZINC07535335	-4.6	-4.9	-0.3
ZINC07535408	-4.9	-4.7	0.2
ZINC07535528	-4.6	-4.9	-0.3
ZINC07535564	-5.9	-5.4	0.5
ZINC07535566	-5.6	-5.3	0.3
ZINC07535580	-4.9	-4.5	0.4
ZINC07535603	-5.3	-5.2	0.1
ZINC07535607	-5	-4.2	0.8
ZINC07535644	-5.2	-4.7	0.5
ZINC07535702	-5.3	-4.8	0.5
ZINC07536206	-6.1	-5.6	0.5
ZINC07536325	-5	-5	0
ZINC07536327	-5	-5.8	-0.8
ZINC07536416	-6.1	-5.2	0.9
ZINC07536688	-5.3	-5.5	-0.2
ZINC07536723	-5	-5.9	-0.9
ZINC07538262	-4.7	-4.1	0.6
ZINC07540483	-5.4	-4.3	1.1
ZINC07540491	-5.1	-5.7	-0.6
ZINC07540533	-5.2	-5.5	-0.3
ZINC07540538	-5.9	-5.8	0.1
ZINC07540548	-5.5	-4.8	0.7
ZINC07540553	-5.3	-4.7	0.6
ZINC07540577	-5.1	-5.5	-0.4
ZINC07540587	-4.4	-5.6	-1.2
ZINC07540673	-5.3	-4.9	0.4
ZINC07540692	-4.6	-5	-0.4
ZINC07540723	-5.6	-5.4	0.2
ZINC07540739	-5.3	-4.9	0.4
ZINC07540749	-5.2	-5.6	-0.4
ZINC07540769	-6.4	-6.4	0
ZINC07540779	-4.4	-4.4	0
ZINC07540784	-4.3	-5	-0.7
ZINC07540841	-5	-5.4	-0.4
ZINC07540865	-6	-5.5	0.5
ZINC07540870	-5.7	-5	0.7
ZINC07540897	-4.7	-4.8	-0.1
ZINC07540915	-5.5	-5.1	0.4
ZINC07540920	-5.5	-5.4	0.1
ZINC07540924	-5.4	-5.4	0
ZINC07540929	-5.3	-5.1	0.2
ZINC07540934	-5.4	-5	0.4
ZINC07540939	-5.2	-5.1	0.1
ZINC07540942	-4.5	-4.9	-0.4
ZINC07540992	-6.3	-5.8	0.5
ZINC07540998	-6.1	-6.1	0
ZINC07541023	-5.4	-5.3	0.1
ZINC07541049	-5.6	-5.5	0.1
ZINC07541060	-5.8	-5.3	0.5
ZINC07541084	-5.1	-5	0.1
ZINC07541086	-6.1	-5.4	0.7
ZINC07541090	-6.1	-6	0.1
ZINC07541094	-5.9	-5.8	0.1
ZINC07541099	-5.9	-6	-0.1
ZINC07541149	-6.3	-6.4	-0.1
ZINC07541152	-5.4	-4.8	0.6
ZINC07541154	-6.1	-5.7	0.4
ZINC07541157	-5.8	-4.4	1.4
ZINC07541176	-4.8	-5.1	-0.3
ZINC07541180	-4.9	-5.6	-0.7
ZINC07541209	-5.5	-5.6	-0.1
ZINC07541213	-5.5	-5.6	-0.1
ZINC07541216	-5.3	-5.4	-0.1
ZINC07541218	-4.8	-5.6	-0.8
ZINC07541228	-5	-5.4	-0.4
ZINC07541239	-5.6	-5.1	0.5
ZINC07541244	-5.6	-5.6	0
ZINC07541246	-5.4	-6.2	-0.8
ZINC07541248	-6.4	-5.4	1
ZINC07541250	-6.2	-6.1	0.1
ZINC07541252	-6.2	-5.9	0.3
ZINC07541257	-5.9	-5.3	0.6
ZINC07541260	-5.6	-5.3	0.3
ZINC07541261	-5.5	-5.4	0.1
ZINC07541357	-5.6	-5.3	0.3
ZINC07541362	-5.7	-5.2	0.5
ZINC07541390	-4.7	-4.8	-0.1
ZINC07541429	-4.9	-4.5	0.4
ZINC07541450	-4.7	-4.1	0.6
ZINC07541549	-4.1	-4.3	-0.2
ZINC07541551	-4.5	-4.1	0.4
ZINC07541557	-4.6	-4.5	0.1
ZINC07541569	-4.5	-6	-1.5
ZINC07541586	-4.5	-5	-0.5
ZINC07541741	-4.7	-4.5	0.2
ZINC07541744	-5.5	-5.5	0
ZINC07541750	-5.8	-6.1	-0.3
ZINC07541752	-4.8	-4.6	0.2
ZINC07541956	-5	-4.5	0.5
ZINC07542058	-5.4	-4.8	0.6
ZINC07542064	-4.6	-5	-0.4
ZINC07542070	-4.7	-4.9	-0.2
ZINC07542077	-5.2	-4.7	0.5
ZINC07542093	-5.4	-5.6	-0.2
ZINC07542097	-5.5	-5	0.5
ZINC07542103	-5.6	-5.2	0.4
ZINC07542110	-5.2	-5.1	0.1
ZINC07542116	-4.8	-5.3	-0.5
ZINC07542217	-5	-5.9	-0.9
ZINC07542224	-4.8	-5.3	-0.5
ZINC07542293	-5.3	-5	0.3
ZINC07543021	-4.9	-5.2	-0.3
ZINC07543029	-5.6	-5.5	0.1
ZINC07543034	-5	-5.7	-0.7
ZINC07543039	-4.9	-5.5	-0.6
ZINC07544384	-5.5	-4.9	0.6
ZINC07544501	-5.4	-5.1	0.3
ZINC07544508	-5.3	-5	0.3
ZINC07544549	-4.6	-4.6	0
ZINC07546258	-4.1	-4.4	-0.3
ZINC07546267	-4.3	-4.3	0
ZINC07546272	-4.9	-5	-0.1
ZINC07546273	-4.6	-4.5	0.1
ZINC07546276	-4.5	-4.8	-0.3
ZINC07546277	-4.4	-4.5	-0.1
ZINC07546278	-4.8	-5.1	-0.3
ZINC07546280	-4.8	-5.4	-0.6
ZINC07546930	-4.8	-5.2	-0.4
ZINC07546932	-4.7	-4.8	-0.1
ZINC07547000	-5.2	-4.4	0.8
ZINC07547152	-5.2	-5.2	0
ZINC07547872	-5.8	-5.4	0.4
ZINC07548869	-5.6	-4.8	0.8
ZINC07548897	-5	-4.4	0.6
ZINC07548944	-5	-5.5	-0.5
ZINC07548946	-5.3	-5.1	0.2
ZINC07548948	-5.1	-4.3	0.8
ZINC07548960	-5.1	-5.3	-0.2
ZINC07548962	-5.8	-5.1	0.7
ZINC07548968	-5.4	-5	0.4
ZINC07548973	-5.7	-4.6	1.1
ZINC07548976	-4.8	-5	-0.2
ZINC07549028	-6	-5.3	0.7
ZINC07549131	-3.6	-3.8	-0.2
ZINC07549142	-5.2	-5.8	-0.6
ZINC07549210	-5.4	-5	0.4
ZINC07549234	-5.8	-5.1	0.7
ZINC07549244	-5.8	-5.4	0.4
ZINC07549254	-5.6	-4.8	0.8
ZINC07549257	-5.2	-5.2	0
ZINC07549270	-5	-4.8	0.2
ZINC07549272	-5.6	-5.1	0.5
ZINC07549280	-5.1	-4.6	0.5
ZINC07549284	-5.5	-5.1	0.4
ZINC07549285	-5.3	-5.3	0
ZINC07549286	-5.7	-5.8	-0.1
ZINC07549287	-4.3	-5.1	-0.8
ZINC07549289	-6	-5.2	0.8
ZINC07549300	-4.1	-4.7	-0.6
ZINC07549301	-5	-4.6	0.4
ZINC07549302	-5	-4.9	0.1
ZINC07549320	-5.8	-5.4	0.4
ZINC07549324	-5.4	-5.2	0.2
ZINC07549340	-5.4	-5.6	-0.2
ZINC07549341	-5.6	-5.5	0.1
ZINC07549429	-5.5	-4.8	0.7
ZINC07549433	-5.9	-5	0.9
ZINC07549437	-5.3	-5.9	-0.6
ZINC07549458	-5.3	-5.7	-0.4
ZINC07549463	-5.6	-5.5	0.1
ZINC07549475	-5.9	-5.3	0.6
ZINC07549477	-5.9	-5.8	0.1
ZINC07549482	-5.6	-5.2	0.4
ZINC07549485	-5.6	-5	0.6
ZINC07549493	-5.7	-4.8	0.9
ZINC07549497	-5.5	-5.1	0.4
ZINC07549499	-5	-5.1	-0.1
ZINC07549509	-5.1	-4.7	0.4
ZINC07549511	-5	-4.8	0.2
ZINC07549512	-5.2	-5.6	-0.4
ZINC07549516	-5.6	-5.3	0.3
ZINC07549522	-5	-5.2	-0.2
ZINC07549525	-5.3	-4.6	0.7
ZINC07549573	-4.8	-4.7	0.1
ZINC07549586	-5.4	-5.1	0.3
ZINC07549591	-5.2	-5	0.2
ZINC07549622	-4.6	-4.8	-0.2
ZINC07549733	-5.4	-5.2	0.2
ZINC07549791	-4.8	-5.7	-0.9
ZINC07549793	-5.3	-5	0.3
ZINC07549892	-6.2	-5.9	0.3
ZINC07549894	-6	-6.2	-0.2
ZINC07549895	-4.9	-5.3	-0.4
ZINC07549924	-5.9	-5.3	0.6
ZINC07549925	-5.6	-5.8	-0.2
ZINC07549926	-5.3	-5.3	0
ZINC07549935	-4.1	-4.8	-0.7
ZINC07549947	-4.7	-5.5	-0.8
ZINC07549948	-5.8	-5.2	0.6
ZINC07550064	-5.1	-5	0.1
ZINC07550083	-4.8	-5.2	-0.4
ZINC07550085	-4.9	-4.9	0
ZINC07550095	-5.2	-5.1	0.1
ZINC07550096	-5.9	-5.2	0.7
ZINC07550213	-5.3	-4.9	0.4
ZINC07550414	-5.5	-4.6	0.9
ZINC07550417	-5.3	-5.6	-0.3
ZINC07550434	-5.1	-5.5	-0.4
ZINC07550456	-4.8	-4.6	0.2
ZINC07550480	-5.5	-5.6	-0.1
ZINC07550525	-5.3	-5.5	-0.2
ZINC07550556	-5.2	-5.3	-0.1
ZINC07550579	-4.8	-5	-0.2
ZINC07550582	-4.8	-5.3	-0.5
ZINC07550621	-4.8	-4.9	-0.1
ZINC07550650	-5.2	-4.3	0.9
ZINC07550665	-5.8	-5.1	0.7
ZINC07550682	-5.4	-4.9	0.5
ZINC07550687	-5.3	-5.4	-0.1
ZINC07550692	-4.5	-4.2	0.3
ZINC07550708	-5.2	-5	0.2
ZINC07550739	-5.1	-5.1	0
ZINC07550816	-5.4	-5.4	0
ZINC07550878	-4.5	-3.6	0.9
ZINC07554240	-4.4	-4.6	-0.2
ZINC07554953	-5.3	-4.2	1.1
ZINC07555676	-4.2	-4.5	-0.3
ZINC07555696	-5.5	-4.2	1.3
ZINC07556150	-4.5	-5.4	-0.9
ZINC07557858	-6	-4.3	1.7
ZINC07557938	-5.1	-4.8	0.3
ZINC07557953	-4.7	-4.8	-0.1
ZINC07557956	-4.5	-4.6	-0.1
ZINC07558128	-4.8	-4.4	0.4
ZINC07558179	-4.9	-5	-0.1
ZINC07558237	-5.2	-5.1	0.1
ZINC07558285	-6.4	-6.1	0.3
ZINC07558407	-4.8	-5.1	-0.3
ZINC07558513	-5.9	-5.2	0.7
ZINC07558516	-4.9	-5.2	-0.3
ZINC07558633	-4.6	-4.6	0
ZINC07558638	-5.1	-4.8	0.3
ZINC07558640	-5.3	-5.1	0.2
ZINC07558644	-5.4	-5.5	-0.1
ZINC07558701	-4.5	-4.2	0.3
ZINC07558985	-5	-4.6	0.4
ZINC07559025	-5.5	-4.8	0.7
ZINC07559079	-5.5	-6	-0.5
ZINC07559132	-5.3	-5	0.3
ZINC07559170	-4.6	-4.8	-0.2
ZINC07560614	-4.3	-4.8	-0.5
ZINC07560616	-5.5	-5.9	-0.4
ZINC07560618	-5.5	-5.7	-0.2
ZINC07560625	-4.3	-4.9	-0.6
ZINC07560629	-4.6	-4.8	-0.2
ZINC07560630	-5	-4.8	0.2
ZINC07560704	-4.4	-5	-0.6
ZINC07560705	-5	-4.4	0.6
ZINC07560706	-4.8	-5.1	-0.3
ZINC07560708	-4.7	-4.8	-0.1
ZINC07561080	-4.8	-5	-0.2
ZINC07561094	-5.5	-6.1	-0.6
ZINC07561095	-6.1	-5.7	0.4
ZINC07561890	-5.9	-5.5	0.4
ZINC07562476	-5.5	-4.8	0.7
ZINC07566115	-5.4	-4.9	0.5
ZINC07566163	-5.5	-4.8	0.7
ZINC07566165	-5	-5	0
ZINC07566270	-4.9	-5	-0.1
ZINC07566491	-4.3	-5.3	-1
ZINC07566493	-3.9	-5	-1.1
ZINC07566628	-4.1	-5.5	-1.4
ZINC07566631	-4.3	-5.2	-0.9
ZINC07566695	-5.3	-4.8	0.5
ZINC07566697	-4.3	-5.1	-0.8
ZINC07566888	-5.2	-5.8	-0.6
ZINC07566893	-5.3	-5.8	-0.5
ZINC07567653	-5.1	-3.9	1.2
ZINC07567718	-4.3	-4.9	-0.6
ZINC07567720	-4.2	-4.6	-0.4
ZINC07567758	-5.3	-4.6	0.7
ZINC07567887	-4.8	-5.4	-0.6
ZINC07567914	-4.9	-4.7	0.2
ZINC07567916	-4.5	-4.1	0.4
ZINC07567947	-5.7	-5.2	0.5
ZINC07568975	-4.4	-4.7	-0.3
ZINC07572470	-5.4	-5.8	-0.4
ZINC07572533	-6.2	-6	0.2
ZINC07574334	-5.5	-5.1	0.4
ZINC07574750	-5.3	-5.3	0
ZINC07575035	-5.1	-3.8	1.3
ZINC07575036	-3.7	-3.9	-0.2
ZINC07575200	-4.4	-5	-0.6
ZINC07575201	-4.4	-5.2	-0.8
ZINC07575235	-5.2	-4.9	0.3
ZINC07575236	-5.4	-4.7	0.7
ZINC07575237	-4.7	-4.2	0.5
ZINC07575271	-4.5	-4.4	0.1
ZINC07575305	-5	-5.2	-0.2
ZINC07575306	-4.9	-4.5	0.4
ZINC07575307	-4.9	-4.8	0.1
ZINC07575481	-4.7	-5	-0.3
ZINC07575482	-4.4	-5	-0.6
ZINC07575493	-5.6	-5.6	0
ZINC07575496	-4.9	-5	-0.1
ZINC07575504	-5.5	-5.1	0.4
ZINC07575517	-4.8	-5.4	-0.6
ZINC07575527	-4.6	-4.5	0.1
ZINC07575528	-4.9	-5.1	-0.2
ZINC07575536	-4.8	-5	-0.2
ZINC07575544	-4.9	-5.5	-0.6
ZINC07575545	-5.6	-5.4	0.2
ZINC07575550	-5.1	-4.6	0.5
ZINC07575687	-4.9	-5.1	-0.2
ZINC07575691	-5.8	-5	0.8
ZINC07575692	-4.8	-5.1	-0.3
ZINC07575714	-5.5	-4.7	0.8
ZINC07575715	-5.3	-5.6	-0.3
ZINC07575832	-5.6	-5.7	-0.1
ZINC07575833	-5.6	-6.1	-0.5
ZINC07575834	-5.8	-5.7	0.1
ZINC07575835	-5.6	-5.6	0
ZINC07575836	-5	-6.2	-1.2
ZINC07575837	-5.1	-5.9	-0.8
ZINC07575868	-5.1	-5.6	-0.5
ZINC07575869	-5	-5.8	-0.8
ZINC07575876	-5.3	-5.6	-0.3
ZINC07575877	-5.5	-5.5	0
ZINC07575882	-5.1	-5.4	-0.3
ZINC07575883	-4.8	-5.6	-0.8
ZINC07575886	-5.2	-6.3	-1.1
ZINC07575887	-5.2	-5.9	-0.7
ZINC07576210	-5	-4.7	0.3
ZINC07576211	-5	-5.4	-0.4
ZINC07576240	-5.3	-4.7	0.6
ZINC07576241	-5	-5.2	-0.2
ZINC07576376	-5	-4.8	0.2
ZINC07576427	-5.2	-4.8	0.4
ZINC07576507	-4.9	-5.6	-0.7
ZINC07576511	-4	-4.4	-0.4
ZINC07576512	-4.3	-4.6	-0.3
ZINC07576549	-5	-5.7	-0.7
ZINC07576550	-5	-5.8	-0.8
ZINC07577088	-5.4	-5.4	0
ZINC07577344	-5.2	-4.8	0.4
ZINC07577357	-5.4	-4.8	0.6
ZINC07577510	-4.4	-4.2	0.2
ZINC07577511	-4.2	-4.3	-0.1
ZINC07577543	-5.1	-4.8	0.3
ZINC07577545	-5.1	-4.8	0.3
ZINC07582451	-5.9	-6.3	-0.4
ZINC07582457	-5.6	-5.7	-0.1
ZINC07582526	-4.3	-4.3	0
ZINC07582604	-5.7	-6.1	-0.4
ZINC07582609	-6.4	-6.1	0.3
ZINC07582659	-5.5	-5	0.5
ZINC07582765	-5.4	-5.2	0.2
ZINC07582837	-5.1	-6.3	-1.2
ZINC07582877	-4.5	-4.3	0.2
ZINC07582886	-5.4	-5	0.4
ZINC07582889	-5.3	-5.2	0.1
ZINC07582919	-5.2	-4.7	0.5
ZINC07583000	-3.2	-3.4	-0.2
ZINC07583012	-5.4	-4.7	0.7
ZINC07583078	-5.7	-6.6	-0.9
ZINC07583082	-5.6	-6.1	-0.5
ZINC07583098	-6.1	-5.5	0.6
ZINC07583101	-6.3	-6.3	0
ZINC07583139	-5.6	-6	-0.4
ZINC07583228	-4.9	-5.8	-0.9
ZINC07583230	-5.4	-5.3	0.1
ZINC07583235	-5.2	-5.2	0
ZINC07583261	-6.3	-6.3	0
ZINC07583266	-5.1	-5.3	-0.2
ZINC07583414	-5.2	-5.7	-0.5
ZINC07583417	-5.4	-5.9	-0.5
ZINC07583586	-5.8	-5.9	-0.1
ZINC07583908	-4.6	-5.1	-0.5
ZINC07583911	-4.8	-5.1	-0.3
ZINC07584030	-4.7	-5.7	-1
ZINC07584171	-5	-4.4	0.6
ZINC07584186	-3.9	-5.1	-1.2
ZINC07584201	-5.4	-4.3	1.1
ZINC07584409	-4.2	-3.7	0.5
ZINC07584498	-4.8	-5.1	-0.3
ZINC07585539	-4.5	-4.9	-0.4
ZINC07585645	-4.8	-4.3	0.5
ZINC07586145	-5.6	-5.5	0.1
ZINC07586371	-4.6	-4.9	-0.3
ZINC07586373	-4.9	-6	-1.1
ZINC07586378	-6.3	-5.7	0.6
ZINC07586414	-5.8	-5.9	-0.1
ZINC07586432	-6.2	-6.3	-0.1
ZINC07586436	-6.2	-6.2	0
ZINC07586438	-5.5	-6.4	-0.9
ZINC07586442	-5.8	-5.1	0.7
ZINC07586446	-6.4	-6.5	-0.1
ZINC07586448	-5.7	-6.3	-0.6
ZINC07586452	-6	-5.6	0.4
ZINC07586455	-6.4	-5.9	0.5
ZINC07586456	-5.7	-5.6	0.1
ZINC07586460	-6.2	-5.9	0.3
ZINC07586461	-5.6	-5.5	0.1
ZINC07586462	-5.7	-5.7	0
ZINC07586466	-5.7	-5.5	0.2
ZINC07586469	-6	-5.5	0.5
ZINC07586470	-5.3	-5.7	-0.4
ZINC07586472	-6	-5.7	0.3
ZINC07586478	-5.8	-5.4	0.4
ZINC07586480	-5.6	-5.3	0.3
ZINC07586484	-5.6	-6.1	-0.5
ZINC07586492	-5.4	-5.8	-0.4
ZINC07586493	-5.8	-5.6	0.2
ZINC07586499	-6.3	-5.9	0.4
ZINC07586501	-5.7	-5.9	-0.2
ZINC07586502	-5.3	-5.3	0
ZINC07586543	-6.1	-6.2	-0.1
ZINC07586545	-5.6	-5.8	-0.2
ZINC07587325	-5.2	-5.6	-0.4
ZINC07587334	-4.8	-5.3	-0.5
ZINC07587335	-4.9	-5.7	-0.8
ZINC07587348	-5.4	-6.1	-0.7
ZINC07587709	-5.2	-5.9	-0.7
ZINC07587710	-4.7	-5.1	-0.4
ZINC07588008	-4.4	-5.5	-1.1
ZINC07588450	-4.8	-5.2	-0.4
ZINC07588476	-4.6	-5.1	-0.5
ZINC07588478	-4.6	-5.4	-0.8
ZINC07588506	-5.4	-5.6	-0.2
ZINC07588703	-4.6	-5.3	-0.7
ZINC07588718	-5.5	-5.5	0
ZINC07588721	-5.8	-4.9	0.9
ZINC07589230	-5.4	-5.8	-0.4
ZINC07589406	-5.5	-5.3	0.2
ZINC07589451	-5.1	-4.8	0.3
ZINC07589461	-5.6	-5.3	0.3
ZINC07589464	-4.7	-4.3	0.4
ZINC07589466	-4.6	-5.5	-0.9
ZINC07589483	-6.3	-5.4	0.9
ZINC07589485	-4.3	-5.7	-1.4
ZINC07589493	-5.2	-5.3	-0.1
ZINC07589497	-5.8	-5.8	0
ZINC07589536	-5.8	-5.3	0.5
ZINC07589548	-4.9	-5.2	-0.3
ZINC07589580	-5.7	-5.5	0.2
ZINC07589581	-5.4	-4.7	0.7
ZINC07589657	-5.3	-5.4	-0.1
ZINC07589669	-5.6	-5.2	0.4
ZINC07589709	-5.4	-5.2	0.2
ZINC07590789	-6.1	-6	0.1
ZINC07590789	-6.2	-6	0.2
ZINC07590791	-5.8	-5.8	0
ZINC07590824	-5.8	-5.6	0.2
ZINC07590827	-5.7	-5.9	-0.2
ZINC07590829	-5.7	-5.7	0
ZINC07590830	-5.9	-6	-0.1
ZINC07590881	-5.2	-5.1	0.1
ZINC07590882	-4.3	-6.1	-1.8
ZINC07591020	-5.1	-4.1	1
ZINC07591462	-5	-4.9	0.1
ZINC07591738	-4.3	-5.1	-0.8
ZINC07591751	-4.2	-5.5	-1.3
ZINC07591753	-4.5	-4.9	-0.4
ZINC07591763	-4.6	-5.3	-0.7
ZINC07591837	-5	-4.8	0.2
ZINC07591879	-3.6	-5.2	-1.6
ZINC07591881	-4.7	-5	-0.3
ZINC07592741	-4.6	-4.5	0.1
ZINC07592742	-4.5	-4.7	-0.2
ZINC07592782	-4.8	-5.1	-0.3
ZINC07592980	-5.5	-5.6	-0.1
ZINC07593383	-4.9	-5.9	-1
ZINC07593509	-6.2	-6.3	-0.1
ZINC07593555	-4.9	-4.9	0
ZINC07593557	-4.8	-5.5	-0.7
ZINC07594055	-5.2	-4.7	0.5
ZINC07594338	-4	-4.5	-0.5
ZINC07594897	-5.1	-5.4	-0.3
ZINC07594899	-4.7	-5.1	-0.4
ZINC07595005	-5.8	-5.6	0.2
ZINC07595007	-4.7	-4.8	-0.1
ZINC07595014	-5.4	-4.7	0.7
ZINC07595018	-4.8	-5.4	-0.6
ZINC07595029	-5.4	-5.5	-0.1
ZINC07595033	-6	-5.7	0.3
ZINC07595039	-5.2	-5.4	-0.2
ZINC07595043	-5.2	-5	0.2
ZINC07595051	-5.8	-5.3	0.5
ZINC07595059	-5.5	-5.4	0.1
ZINC07595062	-5	-4.7	0.3
ZINC07595063	-5.9	-5.4	0.5
ZINC07595070	-5.9	-4.8	1.1
ZINC07595073	-4.5	-5.4	-0.9
ZINC07595079	-5.9	-5.5	0.4
ZINC07595084	-5.8	-5.3	0.5
ZINC07595090	-4.9	-5.2	-0.3
ZINC07595103	-4.6	-5.3	-0.7
ZINC07595535	-5.8	-5.4	0.4
ZINC07596230	-5.6	-5.7	-0.1
ZINC07596296	-5.4	-5	0.4
ZINC07596867	-5.6	-5.9	-0.3
ZINC07596943	-5.8	-5.8	0
ZINC07596948	-5.8	-5.3	0.5
ZINC07596955	-6.1	-6.6	-0.5
ZINC07597087	-5.6	-5.8	-0.2
ZINC07597142	-5.6	-6.2	-0.6
ZINC07597181	-4.6	-5.1	-0.5
ZINC07597245	-4.8	-5.7	-0.9
ZINC07597248	-4.9	-5.9	-1
ZINC07597594	-5.2	-5.6	-0.4
ZINC07597596	-5.1	-5.4	-0.3
ZINC07597707	-5.5	-5.4	0.1
ZINC07597710	-5.8	-5.6	0.2
ZINC07597966	-5.2	-5.2	0
ZINC07597968	-5.4	-5.3	0.1
ZINC07598266	-5.6	-5.9	-0.3
ZINC07598441	-5.9	-5.8	0.1
ZINC07598562	-4.9	-5.7	-0.8
ZINC07598567	-5	-5.6	-0.6
ZINC07598613	-5.1	-5.5	-0.4
ZINC07599427	-5	-4.7	0.3
ZINC07599430	-5.1	-5.1	0
ZINC07600708	-5.3	-4.6	0.7
ZINC07600733	-5	-5.8	-0.8
ZINC07600743	-5.3	-4.7	0.6
ZINC07600835	-5.7	-5.7	0
ZINC07601139	-5.1	-4.3	0.8
ZINC07601141	-5.7	-5.5	0.2
ZINC07601162	-5.7	-5.4	0.3
ZINC07601164	-5.2	-4.9	0.3
ZINC07601256	-5.1	-4.7	0.4
ZINC07601389	-5.3	-5.1	0.2
ZINC07601406	-5.2	-4.5	0.7
ZINC07601409	-4.9	-4.7	0.2
ZINC07601412	-5.5	-4.6	0.9
ZINC07601599	-5	-5.1	-0.1
ZINC07601891	-5.5	-4.5	1
ZINC07601894	-5.5	-5.9	-0.4
ZINC07601895	-4.6	-4.5	0.1
ZINC07601899	-4.4	-4	0.4
ZINC07601948	-3.6	-3.9	-0.3
ZINC07601983	-5.8	-4.7	1.1
ZINC07602014	-4.3	-4.8	-0.5
ZINC07602016	-4.7	-5.2	-0.5
ZINC07602017	-4.3	-4.7	-0.4
ZINC07602020	-4.1	-5.6	-1.5
ZINC07602021	-5.1	-4.6	0.5
ZINC07602024	-5.2	-4.8	0.4
ZINC07602058	-4.3	-4	0.3
ZINC07602066	-5.2	-5.6	-0.4
ZINC07602079	-5	-4.5	0.5
ZINC07602126	-5.6	-4.9	0.7
ZINC07602136	-5.5	-5.2	0.3
ZINC07602140	-5.8	-5	0.8
ZINC07602150	-5.5	-5.2	0.3
ZINC07602154	-5.7	-5.4	0.3
ZINC07602163	-4.6	-5.5	-0.9
ZINC07602165	-5.1	-5.2	-0.1
ZINC07602168	-5.2	-5	0.2
ZINC07602190	-5.4	-5.4	0
ZINC07602200	-5.5	-5.1	0.4
ZINC07602345	-5.8	-5.5	0.3
ZINC07602346	-5.6	-5.7	-0.1
ZINC07603659	-5.2	-5.4	-0.2
ZINC07603661	-5.2	-5	0.2
ZINC07603698	-3.7	-4.1	-0.4
ZINC07603700	-4	-3.9	0.1
ZINC07603712	-4.7	-4.8	-0.1
ZINC07603714	-4.4	-4.2	0.2
ZINC07603716	-5.2	-5	0.2
ZINC07603767	-4.6	-4.5	0.1
ZINC07604291	-4.5	-4.2	0.3
ZINC07604308	-5.3	-4.5	0.8
ZINC07604309	-4.9	-4.7	0.2
ZINC07604314	-5.8	-4.7	1.1
ZINC07604778	-5	-5.3	-0.3
ZINC07604821	-5.2	-5.1	0.1
ZINC07605352	-5.4	-4.5	0.9
ZINC07605667	-6.3	-5.9	0.4
ZINC07605966	-5.4	-5.9	-0.5
ZINC07605969	-5.7	-5.3	0.4
ZINC07605970	-5.9	-4.9	1
ZINC07605984	-5.8	-5.3	0.5
ZINC07606000	-5.5	-4.5	1
ZINC07606001	-5.8	-5	0.8
ZINC07606784	-6	-5.9	0.1
ZINC07606785	-6	-5.4	0.6
ZINC07607790	-4.1	-4.5	-0.4
ZINC07608218	-5.2	-4.8	0.4
ZINC07608363	-5.6	-5.4	0.2
ZINC07608404	-5.4	-6.3	-0.9
ZINC07608451	-5.1	-5	0.1
ZINC07608452	-4.7	-5.1	-0.4
ZINC07608472	-5	-5	0
ZINC07608473	-4.6	-4.9	-0.3
ZINC07608474	-4.9	-5	-0.1
ZINC07608475	-4.7	-4.8	-0.1
ZINC07608581	-5.4	-6.1	-0.7
ZINC07608582	-5.1	-5.5	-0.4
ZINC07608633	-5.5	-5.3	0.2
ZINC07608645	-5.3	-5.2	0.1
ZINC07608646	-5.9	-4.8	1.1
ZINC07608654	-5.7	-5.2	0.5
ZINC07608655	-5.4	-5.1	0.3
ZINC07608748	-6	-5.6	0.4
ZINC07608751	-6.1	-5.1	1
ZINC07608763	-6	-5.8	0.2
ZINC07608838	-5.9	-5.4	0.5
ZINC07608862	-5.4	-4.6	0.8
ZINC07608942	-5.8	-5.7	0.1
ZINC07608965	-5	-5	0
ZINC07608972	-5.5	-5.3	0.2
ZINC07608973	-5.3	-4.7	0.6
ZINC07609056	-5.4	-4.9	0.5
ZINC07609208	-5.2	-5	0.2
ZINC07609363	-6	-5.5	0.5
ZINC07609677	-5.2	-4.9	0.3
ZINC07609697	-6	-6	0
ZINC07609717	-5.7	-6	-0.3
ZINC07609718	-5.8	-5.6	0.2
ZINC07609719	-5.9	-5.6	0.3
ZINC07609720	-5.5	-5.3	0.2
ZINC07609721	-6.6	-6	0.6
ZINC07609721	-6.6	-6.5	0.1
ZINC07609722	-5.7	-5	0.7
ZINC07609723	-5.4	-4.8	0.6
ZINC07609724	-5.1	-5.6	-0.5
ZINC07609725	-5.5	-6.3	-0.8
ZINC07609726	-5.2	-5.9	-0.7
ZINC07609729	-4.5	-5.3	-0.8
ZINC07609730	-5.1	-5.2	-0.1
ZINC07609731	-4.8	-4.8	0
ZINC07609732	-4.6	-5	-0.4
ZINC07609734	-4.9	-5.6	-0.7
ZINC07609746	-5.3	-6.3	-1
ZINC07609748	-5.4	-6.7	-1.3
ZINC07609748	-6.8	-6.5	0.3
ZINC07609752	-5.6	-5.1	0.5
ZINC07609753	-5.8	-5.1	0.7
ZINC07609756	-5.7	-5.5	0.2
ZINC07609758	-5.6	-6.4	-0.8
ZINC07609760	-4.6	-5.1	-0.5
ZINC07609763	-5.9	-5.5	0.4
ZINC07609764	-5.9	-5.9	0
ZINC07609769	-5.6	-5	0.6
ZINC07609780	-5.4	-5.1	0.3
ZINC07609781	-6.1	-5.7	0.4
ZINC07609786	-5	-5.4	-0.4
ZINC07609794	-4.8	-4.7	0.1
ZINC07609796	-5.4	-5.3	0.1
ZINC07609799	-5.8	-5.5	0.3
ZINC07609800	-5.8	-5.2	0.6
ZINC07609803	-5.5	-5	0.5
ZINC07609804	-5.7	-5.4	0.3
ZINC07609806	-5.3	-4.8	0.5
ZINC07609815	-5.5	-5.7	-0.2
ZINC07609816	-5.6	-5.1	0.5
ZINC07609817	-4.9	-5.8	-0.9
ZINC07609818	-5.5	-5.4	0.1
ZINC07609819	-5	-5.3	-0.3
ZINC07609826	-5.1	-6.3	-1.2
ZINC07609826	-6.4	-6.3	0.1
ZINC07609827	-5.2	-5.9	-0.7
ZINC07609828	-4.8	-5.1	-0.3
ZINC07609829	-4.8	-5.7	-0.9
ZINC07609835	-5.9	-5.2	0.7
ZINC07609836	-4.6	-5	-0.4
ZINC07609839	-5.3	-5.5	-0.2
ZINC07609842	-5.2	-5.8	-0.6
ZINC07609843	-6.7	-5.7	1
ZINC07609846	-4.9	-5	-0.1
ZINC07609850	-5.8	-5.9	-0.1
ZINC07609857	-5.4	-5.3	0.1
ZINC07609862	-5.7	-5.6	0.1
ZINC07609864	-5	-5.8	-0.8
ZINC07609866	-6.5	-6.1	0.4
ZINC07609868	-5.5	-5.5	0
ZINC07609870	-5.6	-5.4	0.2
ZINC07609872	-6.2	-5.7	0.5
ZINC07609876	-5.6	-5.8	-0.2
ZINC07609881	-4.7	-5.3	-0.6
ZINC07609884	-5.6	-5.5	0.1
ZINC07609885	-5.7	-5.5	0.2
ZINC07609886	-5.4	-5.5	-0.1
ZINC07609889	-4.9	-5.4	-0.5
ZINC07609899	-5.7	-5.4	0.3
ZINC07609901	-5.3	-5.5	-0.2
ZINC07609902	-5.2	-5.5	-0.3
ZINC07609903	-5	-4.8	0.2
ZINC07609904	-4.9	-5.9	-1
ZINC07609905	-5.1	-5.5	-0.4
ZINC07609906	-4.6	-5.4	-0.8
ZINC07609907	-4.8	-5	-0.2
ZINC07609913	-5.1	-5.8	-0.7
ZINC07609914	-4.6	-5.5	-0.9
ZINC07609915	-4.2	-4.8	-0.6
ZINC07609918	-6.3	-4.9	1.4
ZINC07609921	-5.5	-5.1	0.4
ZINC07609923	-4.6	-5.2	-0.6
ZINC07609925	-4.3	-5.1	-0.8
ZINC07609932	-6.2	-5.6	0.6
ZINC07609933	-5.5	-5.4	0.1
ZINC07609935	-6.1	-5.3	0.8
ZINC07609943	-6.3	-5.7	0.6
ZINC07609951	-6.1	-6	0.1
ZINC07609952	-5.5	-5.2	0.3
ZINC07609954	-4.6	-5.2	-0.6
ZINC07609955	-5	-5.3	-0.3
ZINC07609956	-5.2	-5.4	-0.2
ZINC07609957	-4.7	-5.2	-0.5
ZINC07609970	-5.4	-4.7	0.7
ZINC07609974	-5.9	-5.8	0.1
ZINC07609979	-6.2	-6.5	-0.3
ZINC07609981	-4.6	-5.2	-0.6
ZINC07609982	-6	-5.4	0.6
ZINC07609986	-4.8	-5.2	-0.4
ZINC07609987	-4.7	-4.9	-0.2
ZINC07609995	-4.4	-5	-0.6
ZINC07609996	-5	-4.4	0.6
ZINC07609997	-6.3	-6.1	0.2
ZINC07610000	-5.3	-5.2	0.1
ZINC07610008	-4.7	-4.7	0
ZINC07610010	-5.2	-5.8	-0.6
ZINC07610042	-6.1	-5.3	0.8
ZINC07610044	-5.7	-5.6	0.1
ZINC07610046	-6.3	-5.6	0.7
ZINC07610047	-6	-5.5	0.5
ZINC07610049	-6.4	-6	0.4
ZINC07610050	-5.4	-4.9	0.5
ZINC07610051	-5.5	-6	-0.5
ZINC07610052	-5.6	-6.3	-0.7
ZINC07610054	-4.9	-6	-1.1
ZINC07610055	-5.1	-6	-0.9
ZINC07610067	-5.1	-5.2	-0.1
ZINC07610070	-6.3	-6	0.3
ZINC07610072	-5.8	-5.5	0.3
ZINC07610073	-5.6	-5.8	-0.2
ZINC07610082	-6	-6	0
ZINC07610083	-5	-5	0
ZINC07610085	-5.6	-5.8	-0.2
ZINC07610092	-5.1	-6.1	-1
ZINC07610098	-6.1	-5.7	0.4
ZINC07610100	-5.9	-5.4	0.5
ZINC07610101	-5.5	-5.5	0
ZINC07610102	-5.2	-5	0.2
ZINC07610105	-4.5	-5.2	-0.7
ZINC07610106	-5.5	-5.2	0.3
ZINC07610107	-4.3	-5.4	-1.1
ZINC07610108	-5.9	-5.6	0.3
ZINC07610118	-6.2	-6.5	-0.3
ZINC07610130	-6.4	-5.6	0.8
ZINC07610146	-6	-5.5	0.5
ZINC07610152	-5.5	-5.1	0.4
ZINC07610156	-5.2	-4.8	0.4
ZINC07610159	-4.9	-5.9	-1
ZINC07610163	-5.4	-6	-0.6
ZINC07610164	-5.4	-5.5	-0.1
ZINC07610165	-5.4	-5.5	-0.1
ZINC07610167	-4.9	-5.3	-0.4
ZINC07610174	-6	-6	0
ZINC07610177	-5	-5.9	-0.9
ZINC07610178	-5	-5.3	-0.3
ZINC07610183	-4.8	-5.2	-0.4
ZINC07610184	-4.9	-5.2	-0.3
ZINC07610189	-5.3	-4.7	0.6
ZINC07610192	-5.5	-5.9	-0.4
ZINC07610193	-5.3	-5.7	-0.4
ZINC07610194	-5.6	-6.2	-0.6
ZINC07610197	-5	-5.8	-0.8
ZINC07610211	-4.9	-5.2	-0.3
ZINC07610224	-5.3	-4.8	0.5
ZINC07610227	-6.2	-5.2	1
ZINC07610228	-5.6	-5.8	-0.2
ZINC07610249	-4.9	-4.4	0.5
ZINC07610250	-4.4	-4.8	-0.4
ZINC07610251	-4.3	-4.8	-0.5
ZINC07610294	-5.9	-6.1	-0.2
ZINC07610330	-5.5	-5.3	0.2
ZINC07610379	-5.7	-5	0.7
ZINC07610380	-5.3	-4.8	0.5
ZINC07610482	-5.3	-4.9	0.4
ZINC07610483	-4.9	-5.1	-0.2
ZINC07610485	-4.3	-4.8	-0.5
ZINC07610486	-5	-5	0
ZINC07610487	-5	-4.8	0.2
ZINC07610492	-4.8	-4.6	0.2
ZINC07610494	-4.6	-4.8	-0.2
ZINC07610498	-4.8	-4.5	0.3
ZINC07610499	-4.3	-4.6	-0.3
ZINC07610500	-4.6	-4.2	0.4
ZINC07610503	-4.4	-4.4	0
ZINC07610505	-4.7	-4.8	-0.1
ZINC07610506	-4.5	-4.3	0.2
ZINC07610511	-4.3	-4.5	-0.2
ZINC07610583	-4.9	-5	-0.1
ZINC07611096	-4.6	-5.2	-0.6
ZINC07611099	-4.6	-5.2	-0.6
ZINC07611377	-4.6	-5.3	-0.7
ZINC07612220	-5	-5.2	-0.2
ZINC07612230	-4.8	-5.8	-1
ZINC07612386	-5.5	-5.3	0.2
ZINC07613350	-4.5	-5.2	-0.7
ZINC07613895	-4.4	-4.3	0.1
ZINC07614250	-5.4	-5.5	-0.1
ZINC07616769	-5	-5.1	-0.1
ZINC07617830	-5.3	-5.4	-0.1
ZINC07618237	-4.9	-5	-0.1
ZINC07618238	-5.3	-5.2	0.1
ZINC07618561	-5.2	-4.8	0.4
ZINC07618596	-5.6	-5.1	0.5
ZINC07618601	-4.9	-4.7	0.2
ZINC07618602	-5.7	-5.2	0.5
ZINC07618603	-5.3	-4.8	0.5
ZINC07618618	-5	-4.9	0.1
ZINC07618628	-5.2	-4.8	0.4
ZINC07618642	-4.6	-5.4	-0.8
ZINC07618643	-4.5	-4.3	0.2
ZINC07618669	-4.5	-5.3	-0.8
ZINC07618719	-4.8	-5.2	-0.4
ZINC07618928	-5.2	-5.4	-0.2
ZINC07618934	-5.2	-5.8	-0.6
ZINC07619228	-4.5	-5.1	-0.6
ZINC07619230	-4.7	-5.4	-0.7
ZINC07619302	-4.4	-4.1	0.3
ZINC07619308	-4.5	-4.3	0.2
ZINC07619385	-5.4	-5.3	0.1
ZINC07619388	-5.7	-5.5	0.2
ZINC07619401	-5.1	-5.3	-0.2
ZINC07619412	-5.4	-5.2	0.2
ZINC07619449	-5	-4.9	0.1
ZINC07619536	-5.6	-5.3	0.3
ZINC07619643	-5.9	-5	0.9
ZINC07620401	-4.9	-5.2	-0.3
ZINC07620404	-5.1	-5	0.1
ZINC07620823	-5.7	-5.5	0.2
ZINC07621011	-4.5	-5.2	-0.7
ZINC07621019	-5.3	-5.8	-0.5
ZINC07621055	-5.7	-5.3	0.4
ZINC07621126	-5.3	-5.9	-0.6
ZINC07621126	-6	-5.7	0.3
ZINC07621182	-5.4	-5.4	0
ZINC07621182	-6	-5.9	0.1
ZINC07621251	-5.3	-5.2	0.1
ZINC07621312	-5.1	-5.1	0
ZINC07621372	-5.1	-4.9	0.2
ZINC07621477	-5.9	-5.2	0.7
ZINC07621492	-5.5	-5.4	0.1
ZINC07621528	-6.2	-6.6	-0.4
ZINC07621535	-5.6	-6.3	-0.7
ZINC07621561	-5.8	-5.5	0.3
ZINC07621579	-5.4	-5	0.4
ZINC07621605	-4.2	-5.4	-1.2
ZINC07621828	-4.4	-4.9	-0.5
ZINC07621831	-4.5	-5.3	-0.8
ZINC07621992	-4.7	-4	0.7
ZINC07621994	-4.1	-3.8	0.3
ZINC07626997	-4.9	-4.6	0.3
ZINC07627036	-5.1	-4.8	0.3
ZINC07627037	-4.7	-4.8	-0.1
ZINC07627058	-4.9	-4.8	0.1
ZINC07627060	-4.7	-5.2	-0.5
ZINC07627061	-4.6	-4.5	0.1
ZINC07627062	-5.1	-4.5	0.6
ZINC07627079	-4.7	-4.5	0.2
ZINC07627082	-5	-4.9	0.1
ZINC07627083	-4.9	-4.8	0.1
ZINC07627085	-5.1	-4.6	0.5
ZINC07627100	-5.1	-4.7	0.4
ZINC07627101	-5.3	-5.2	0.1
ZINC07627120	-5.6	-5.3	0.3
ZINC07627122	-5.5	-5	0.5
ZINC07627155	-4.7	-4.6	0.1
ZINC07627205	-4.7	-4.7	0
ZINC07627207	-5.1	-4.4	0.7
ZINC07627280	-5.2	-5.1	0.1
ZINC07627307	-5	-5	0
ZINC07627407	-4.7	-4.7	0
ZINC07627427	-4.7	-4.6	0.1
ZINC07627430	-5.7	-5.3	0.4
ZINC07627431	-4.9	-5.1	-0.2
ZINC07627434	-5.4	-4.8	0.6
ZINC07627684	-4.1	-5.2	-1.1
ZINC07627687	-4.5	-4.6	-0.1
ZINC07627689	-5.6	-4.8	0.8
ZINC07627691	-4.7	-4.9	-0.2
ZINC07627721	-5.1	-4.6	0.5
ZINC07627724	-5.1	-4.9	0.2
ZINC07627737	-4.8	-4.1	0.7
ZINC07627741	-4.9	-5.4	-0.5
ZINC07627744	-5.1	-4.3	0.8
ZINC07627760	-5.2	-4.7	0.5
ZINC07627762	-5	-4.9	0.1
ZINC07627827	-5.2	-5.4	-0.2
ZINC07627831	-5	-5.5	-0.5
ZINC07627833	-4.9	-4.6	0.3
ZINC07627835	-4.8	-4.8	0
ZINC07627941	-5.2	-4.5	0.7
ZINC07627943	-4.7	-4.7	0
ZINC07627956	-5.1	-4.7	0.4
ZINC07627958	-5.5	-5.5	0
ZINC07627971	-4.2	-4.7	-0.5
ZINC07627974	-4.4	-4.9	-0.5
ZINC07628444	-5.2	-5.2	0
ZINC07628792	-5.2	-5.2	0
ZINC07628793	-5.7	-5.3	0.4
ZINC07628836	-4.5	-4.7	-0.2
ZINC07628837	-4.5	-4.5	0
ZINC07628839	-4.7	-4.6	0.1
ZINC07628840	-4.2	-4.5	-0.3
ZINC07635600	-4.5	-5.3	-0.8
ZINC07636284	0	0	0
ZINC07636470	-5.1	-4.8	0.3
ZINC07636473	-4.9	-4.3	0.6
ZINC07636525	-5.3	-4.7	0.6
ZINC07636540	-5.3	-5.1	0.2
ZINC07636549	-3.6	-4.1	-0.5
ZINC07636555	-5.8	-5.1	0.7
ZINC07636560	-5	-4.9	0.1
ZINC07636564	-5	-5.1	-0.1
ZINC07636629	-4.6	-5	-0.4
ZINC07636692	-4.7	-5.2	-0.5
ZINC07636697	-4.6	-5.2	-0.6
ZINC07636706	-5.6	-4.9	0.7
ZINC07636709	-5.3	-5.1	0.2
ZINC07636717	-5.1	-5.3	-0.2
ZINC07636723	-5.6	-5.9	-0.3
ZINC07636765	-4.8	-4.8	0
ZINC07636777	-4.8	-4.5	0.3
ZINC07636803	-5.4	-5.2	0.2
ZINC07636968	-6	-4.6	1.4
ZINC07636984	-4.9	-4.5	0.4
ZINC07636987	-5.4	-4.4	1
ZINC07637032	-4.9	-4.6	0.3
ZINC07637037	-5.2	-4.9	0.3
ZINC07637045	-5.7	-6.2	-0.5
ZINC07637047	-4.8	-5	-0.2
ZINC07637052	-5.9	-5.7	0.2
ZINC07637054	-4.7	-4.9	-0.2
ZINC07637092	-5.2	-4.5	0.7
ZINC07637096	-5.1	-4.7	0.4
ZINC07637112	-4.7	-4.1	0.6
ZINC07637114	-4.4	-4.7	-0.3
ZINC07637116	-4.8	-5.2	-0.4
ZINC07637130	-5.4	-5.4	0
ZINC07637137	-5	-5.1	-0.1
ZINC07637143	-3.9	-4.8	-0.9
ZINC07637145	-5.3	-5.1	0.2
ZINC07637150	-5	-5.2	-0.2
ZINC07637161	-6.1	-5.9	0.2
ZINC07637302	-4.2	-4.7	-0.5
ZINC07637443	-5.3	-5	0.3
ZINC07637446	-4.4	-5	-0.6
ZINC07637481	-5.1	-5	0.1
ZINC07637496	-5.3	-4.6	0.7
ZINC07637555	-5.4	-5.6	-0.2
ZINC07637589	-6	-6.2	-0.2
ZINC07637822	-5.7	-5.7	0
ZINC07637831	-6.3	-6.4	-0.1
ZINC07637834	-5.7	-5.4	0.3
ZINC07637836	-5	-5.8	-0.8
ZINC07637840	-5.7	-5.6	0.1
ZINC07637852	-5.8	-5.2	0.6
ZINC07637855	-5.1	-5.4	-0.3
ZINC07637859	-5.3	-5.6	-0.3
ZINC07637866	-5.6	-5.6	0
ZINC07637871	-5.4	-5.4	0
ZINC07637897	-5.7	-5.6	0.1
ZINC07637903	-5.9	-5.1	0.8
ZINC07637912	-4.6	-6.3	-1.7
ZINC07637931	-5.9	-6.2	-0.3
ZINC07637932	-5.6	-5.6	0
ZINC07637948	-5.9	-5.2	0.7
ZINC07637949	-5.2	-5.1	0.1
ZINC07637982	-6.1	-5.5	0.6
ZINC07637986	-5.6	-4.7	0.9
ZINC07637990	-5.9	-5.5	0.4
ZINC07638007	-5.5	-5.1	0.4
ZINC07638025	-5.1	-4.7	0.4
ZINC07638048	-5.9	-5.7	0.2
ZINC07638052	-5.4	-5.1	0.3
ZINC07638055	-5.4	-5.1	0.3
ZINC07638059	-5.5	-5.4	0.1
ZINC07638067	-6.6	-6	0.6
ZINC07638075	-5.4	-6.1	-0.7
ZINC07638077	-5.7	-5.5	0.2
ZINC07638243	-5.7	-5.6	0.1
ZINC07640174	-6	-5.8	0.2
ZINC07640432	-4.4	-4.7	-0.3
ZINC07641700	-4.5	-4.3	0.2
ZINC07641961	-4.9	-4.9	0
ZINC07641967	-5.4	-5.2	0.2
ZINC07642964	-4.8	-5.4	-0.6
ZINC07642972	-4.6	-4.8	-0.2
ZINC07643003	-5.6	-5.5	0.1
ZINC07643008	-5.5	-5	0.5
ZINC07643013	-4.3	-5.2	-0.9
ZINC07643022	-5.6	-5.5	0.1
ZINC07643227	-5.3	-4.9	0.4
ZINC07643571	-4.9	-5.2	-0.3
ZINC07643957	-5.7	-5.1	0.6
ZINC07644107	-4.5	-4.9	-0.4
ZINC07644453	-6.2	-5.4	0.8
ZINC07644456	-6.1	-4.5	1.6
ZINC07644551	-5.2	-4.5	0.7
ZINC07644554	-5.6	-4.7	0.9
ZINC07644585	-4.8	-4.6	0.2
ZINC07644626	-5.3	-4.5	0.8
ZINC07644627	-5.6	-5.5	0.1
ZINC07644629	-5.7	-5	0.7
ZINC07644632	-5.4	-5.2	0.2
ZINC07644634	-5.9	-4.9	1
ZINC07644637	-5.6	-5.7	-0.1
ZINC07644664	-6.1	-5	1.1
ZINC07644666	-4.8	-5.9	-1.1
ZINC07644672	-4.8	-6	-1.2
ZINC07644674	-5.8	-5.8	0
ZINC07644707	-5.9	-5.9	0
ZINC07644708	-5.6	-5.6	0
ZINC07644714	-6	-6.1	-0.1
ZINC07644715	-6.1	-5.3	0.8
ZINC07644720	-5.7	-5.3	0.4
ZINC07644721	-5.2	-6.1	-0.9
ZINC07644730	-6	-6	0
ZINC07644733	-5.7	-5.1	0.6
ZINC07644734	-5.2	-5.4	-0.2
ZINC07644736	-5.2	-5.4	-0.2
ZINC07644766	-5.9	-5.8	0.1
ZINC07644769	-5.1	-5.8	-0.7
ZINC07644976	-5.4	-5.8	-0.4
ZINC07644987	-5.1	-5.6	-0.5
ZINC07645188	-4.8	-5.4	-0.6
ZINC07645203	-5.5	-5.6	-0.1
ZINC07645207	-4.9	-5.6	-0.7
ZINC07645210	-5.8	-5.7	0.1
ZINC07645222	-5.6	-5.8	-0.2
ZINC07645233	-5.5	-5.4	0.1
ZINC07645235	-5.3	-5.3	0
ZINC07645239	-4.9	-5.9	-1
ZINC07645243	-5.2	-5	0.2
ZINC07645248	-4.7	-4.8	-0.1
ZINC07645251	-5.5	-5.6	-0.1
ZINC07645257	-5.5	-5.5	0
ZINC07645261	-5.1	-5.6	-0.5
ZINC07645262	-5.3	-5	0.3
ZINC07645263	-4.9	-4.7	0.2
ZINC07645265	-5.7	-5.5	0.2
ZINC07645326	-5	-5.2	-0.2
ZINC07645331	-4.9	-4.9	0
ZINC07645340	-5.9	-6	-0.1
ZINC07645349	-5.3	-6.3	-1
ZINC07645349	-6.3	-6.2	0.1
ZINC07645352	-5.1	-5.8	-0.7
ZINC07645393	-5.4	-5.5	-0.1
ZINC07645397	-5.1	-5.6	-0.5
ZINC07645410	-5.8	-5.3	0.5
ZINC07645413	-6.2	-4.8	1.4
ZINC07645415	-5.8	-5.8	0
ZINC07645417	-5.8	-5.3	0.5
ZINC07645421	-4.9	-5.1	-0.2
ZINC07645425	-5.4	-5.4	0
ZINC07645435	-5	-5.5	-0.5
ZINC07645436	-5.5	-5.3	0.2
ZINC07645438	-5.6	-5.1	0.5
ZINC07645439	-5.2	-6.4	-1.2
ZINC07645446	-5.4	-5.2	0.2
ZINC07645449	-5.5	-5.1	0.4
ZINC07645451	-4.4	-5	-0.6
ZINC07645454	-5.2	-4.9	0.3
ZINC07645462	-4.9	-5.2	-0.3
ZINC07645465	-4.7	-4.9	-0.2
ZINC07645467	-5.3	-5.1	0.2
ZINC07645470	-5.7	-5.3	0.4
ZINC07645473	-5.4	-4.2	1.2
ZINC07645476	-5.4	-5.3	0.1
ZINC07645477	-5.2	-4.7	0.5
ZINC07645480	-5.3	-4.7	0.6
ZINC07645529	-5.8	-5.7	0.1
ZINC07645532	-5.6	-6.1	-0.5
ZINC07645550	-6	-5.3	0.7
ZINC07645555	-5.7	-5.4	0.3
ZINC07645556	-5.7	-5.8	-0.1
ZINC07645558	-5.6	-5.1	0.5
ZINC07645564	-5.9	-5.4	0.5
ZINC07645566	-6.1	-6.1	0
ZINC07645569	-6.1	-5.3	0.8
ZINC07645573	-6.1	-5.1	1
ZINC07645574	-6.1	-5.3	0.8
ZINC07645577	-4.9	-5.9	-1
ZINC07645578	-5.6	-5.3	0.3
ZINC07645581	-5.2	-5.3	-0.1
ZINC07645584	-5.4	-5.1	0.3
ZINC07645586	-4.6	-5	-0.4
ZINC07645595	-5.1	-5	0.1
ZINC07645598	-5.3	-4.8	0.5
ZINC07645610	-5.9	-5.9	0
ZINC07645613	-6	-5.8	0.2
ZINC07645618	-5.6	-5.2	0.4
ZINC07645619	-5.6	-5.9	-0.3
ZINC07645625	-5.6	-5.5	0.1
ZINC07645627	-6.2	-6.2	0
ZINC07645628	-5.4	-5	0.4
ZINC07645632	-5.1	-4.8	0.3
ZINC07645701	-5.4	-5.2	0.2
ZINC07645703	-4	-4.9	-0.9
ZINC07645707	-5.9	-5.5	0.4
ZINC07645709	-5.5	-5.8	-0.3
ZINC07645716	-5.1	-5.1	0
ZINC07645718	-5.1	-5.3	-0.2
ZINC07645720	-5.6	-5.2	0.4
ZINC07645722	-4.7	-5.3	-0.6
ZINC07645727	-5.3	-5.5	-0.2
ZINC07645728	-5.2	-5.3	-0.1
ZINC07645729	-5.3	-5.7	-0.4
ZINC07645730	-4.3	-5	-0.7
ZINC07645735	-5.1	-5.6	-0.5
ZINC07645738	-5.6	-4.8	0.8
ZINC07645744	-5.9	-5.9	0
ZINC07645750	-5.9	-5.9	0
ZINC07645756	-5.2	-4.9	0.3
ZINC07645757	-4.9	-5.4	-0.5
ZINC07645758	-6	-5.7	0.3
ZINC07645760	-5.2	-5.3	-0.1
ZINC07645762	-5.8	-4.9	0.9
ZINC07645765	-5.4	-5.3	0.1
ZINC07645768	-5	-5.1	-0.1
ZINC07645769	-4.8	-5.3	-0.5
ZINC07645771	-5	-5.2	-0.2
ZINC07645772	-4.9	-4.9	0
ZINC07645773	-5.3	-5.3	0
ZINC07645777	-5	-5.2	-0.2
ZINC07645787	-5.5	-5.4	0.1
ZINC07645788	-6.4	-6	0.4
ZINC07645790	-5.7	-5.4	0.3
ZINC07645791	-4.9	-5	-0.1
ZINC07645797	-5.5	-6	-0.5
ZINC07645798	-5.4	-5.4	0
ZINC07645800	-5	-4.8	0.2
ZINC07645801	-5.1	-5	0.1
ZINC07645803	-4.3	-5.2	-0.9
ZINC07645806	-4.9	-5.2	-0.3
ZINC07645808	-4.9	-5.9	-1
ZINC07645809	-4.8	-5.3	-0.5
ZINC07645810	-4.7	-5.1	-0.4
ZINC07645813	-4.8	-5.9	-1.1
ZINC07645816	-4.8	-5	-0.2
ZINC07645817	-5.2	-5.4	-0.2
ZINC07645829	-6	-5.8	0.2
ZINC07645830	-5.9	-5.3	0.6
ZINC07645833	-5	-5.9	-0.9
ZINC07645834	-5.8	-6.5	-0.7
ZINC07645841	-5.4	-5	0.4
ZINC07645843	-5.6	-5	0.6
ZINC07645845	-5.5	-5	0.5
ZINC07645847	-5.3	-5.2	0.1
ZINC07645849	-5.9	-5.2	0.7
ZINC07645863	-5.2	-4.5	0.7
ZINC07645866	-5.5	-5.9	-0.4
ZINC07645884	-5.5	-5.6	-0.1
ZINC07645885	-4.7	-5.6	-0.9
ZINC07645887	-5.8	-6	-0.2
ZINC07645897	-5.3	-5.4	-0.1
ZINC07645910	-5	-5.8	-0.8
ZINC07645911	-5.1	-5.6	-0.5
ZINC07645918	-4.5	-5.4	-0.9
ZINC07645925	-5.6	-5.4	0.2
ZINC07645927	-4.9	-5.2	-0.3
ZINC07645939	-6.3	-5.1	1.2
ZINC07645942	-5	-6.6	-1.6
ZINC07645949	-5.9	-5.2	0.7
ZINC07645957	-5.6	-5.6	0
ZINC07645959	-5.3	-5.2	0.1
ZINC07645968	-5.5	-4.9	0.6
ZINC07645972	-5.6	-4.7	0.9
ZINC07646023	-4.4	-4.8	-0.4
ZINC07646025	-4.9	-4.9	0
ZINC07646050	-5	-5.4	-0.4
ZINC07646053	-5.5	-5.4	0.1
ZINC07646054	-4.8	-4.5	0.3
ZINC07646056	-5.5	-5	0.5
ZINC07646058	-5.1	-5.7	-0.6
ZINC07646065	-5.5	-5.5	0
ZINC07646071	-5.2	-4.8	0.4
ZINC07646074	-5.3	-5.7	-0.4
ZINC07646084	-5.7	-5.4	0.3
ZINC07646086	-4.4	-5.4	-1
ZINC07646087	-5.3	-5.3	0
ZINC07646089	-5.4	-5.7	-0.3
ZINC07646092	-5.6	-5.5	0.1
ZINC07646093	-5.6	-5.3	0.3
ZINC07646094	-5.5	-4.7	0.8
ZINC07646103	-5.8	-5.8	0
ZINC07646104	-5.5	-5.2	0.3
ZINC07646108	-5.3	-5.3	0
ZINC07646109	-5.4	-5.2	0.2
ZINC07646116	-5.2	-5.3	-0.1
ZINC07646210	-5.7	-5.3	0.4
ZINC07646218	-6	-6	0
ZINC07646228	-5.5	-5	0.5
ZINC07646231	-6.1	-6	0.1
ZINC07646235	-5.8	-5.4	0.4
ZINC07646236	-4.8	-5	-0.2
ZINC07646238	-6	-5.9	0.1
ZINC07646239	-4.2	-4.7	-0.5
ZINC07646241	-6.5	-6.4	0.1
ZINC07646247	-5.6	-5.2	0.4
ZINC07646251	-4.3	-4.8	-0.5
ZINC07646253	-5.6	-6.5	-0.9
ZINC07646267	-5.8	-5.8	0
ZINC07646279	-5.7	-5.8	-0.1
ZINC07646286	-6.2	-6	0.2
ZINC07646385	-5.5	-5.7	-0.2
ZINC07646388	-5.4	-5.2	0.2
ZINC07646399	-5.2	-5.3	-0.1
ZINC07646427	-5.3	-4.5	0.8
ZINC07646721	-5.8	-4.9	0.9
ZINC07646724	-5.6	-4.9	0.7
ZINC07646730	-6	-4.4	1.6
ZINC07646741	-4.8	-4.8	0
ZINC07646743	-5	-5.2	-0.2
ZINC07646781	-4.3	-4.8	-0.5
ZINC07646782	-4.4	-4.6	-0.2
ZINC07646791	-5.5	-4.5	1
ZINC07646792	-5.1	-5.7	-0.6
ZINC07646835	-5.9	-5.6	0.3
ZINC07646836	-5.9	-5.7	0.2
ZINC07647068	-5.1	-5.2	-0.1
ZINC07649267	-4.8	-5.8	-1
ZINC07650961	-5.9	-5.3	0.6
ZINC07651083	-4.4	-5.1	-0.7
ZINC07651404	-6.5	-6.6	-0.1
ZINC07651413	-5.1	-5.2	-0.1
ZINC07651462	-5.4	-5.3	0.1
ZINC07651469	-5.8	-6.2	-0.4
ZINC07651471	-5.7	-5.3	0.4
ZINC07651473	-4.9	-5.8	-0.9
ZINC07651475	-4.8	-5.3	-0.5
ZINC07652321	-5.2	-5	0.2
ZINC07652324	-4.9	-5.1	-0.2
ZINC07652807	-5.2	-5.4	-0.2
ZINC07652810	-5.5	-5.4	0.1
ZINC07652857	-6.1	-5.7	0.4
ZINC07653530	-5.7	-5.7	0
ZINC07653532	-5.1	-5.2	-0.1
ZINC07653534	-5.1	-5.9	-0.8
ZINC07653535	-5.2	-5.1	0.1
ZINC07653538	-4.1	-4.3	-0.2
ZINC07653548	-5.6	-5.7	-0.1
ZINC07653549	-5.9	-5.8	0.1
ZINC07653552	-5.8	-5.2	0.6
ZINC07653553	-6.1	-5.5	0.6
ZINC07653561	-5.1	-5.5	-0.4
ZINC07653567	-4.2	-5.2	-1
ZINC07653570	-5.5	-5.4	0.1
ZINC07653574	-5.7	-5.3	0.4
ZINC07653575	-6.2	-6.1	0.1
ZINC07653575	-6	-6.2	-0.2
ZINC07653581	-5	-6	-1
ZINC07653583	-4.3	-4.8	-0.5
ZINC07653585	-5	-4.7	0.3
ZINC07653586	-4.6	-4.7	-0.1
ZINC07653587	-4.5	-5.1	-0.6
ZINC07653588	-5.6	-5.6	0
ZINC07653589	-5.5	-5.9	-0.4
ZINC07653591	-5.3	-5.6	-0.3
ZINC07653592	-6.3	-5.6	0.7
ZINC07653594	-5.3	-6.3	-1
ZINC07653595	-5.7	-6.1	-0.4
ZINC07653597	-6.3	-5.6	0.7
ZINC07653597	-6.2	-6.1	0.1
ZINC07653599	-5.6	-6.4	-0.8
ZINC07653605	-4.7	-5.5	-0.8
ZINC07653606	-5.5	-4.6	0.9
ZINC07653615	-5.2	-6.1	-0.9
ZINC07653617	-6.1	-5.9	0.2
ZINC07653617	-6.1	-6	0.1
ZINC07653621	-5.1	-4.6	0.5
ZINC07653629	-5.3	-5.7	-0.4
ZINC07653630	-4.7	-4.7	0
ZINC07653631	-5.1	-5.4	-0.3
ZINC07653632	-5	-5.1	-0.1
ZINC07653636	-6.2	-5.8	0.4
ZINC07653638	-5.4	-6.2	-0.8
ZINC07653643	-4.9	-5	-0.1
ZINC07653644	-6.3	-6.7	-0.4
ZINC07653644	-6.2	-6.3	-0.1
ZINC07653652	-6	-5.5	0.5
ZINC07653655	-6.1	-5.2	0.9
ZINC07653657	-5.2	-5.7	-0.5
ZINC07653664	-4.7	-5.1	-0.4
ZINC07653666	-5.4	-5.4	0
ZINC07653668	-4.8	-4.8	0
ZINC07653670	-5.4	-4.8	0.6
ZINC07653671	-5.2	-4.8	0.4
ZINC07653672	-5.2	-4.7	0.5
ZINC07653673	-5.3	-5.4	-0.1
ZINC07653677	-5.8	-5.6	0.2
ZINC07653678	-5.8	-5.4	0.4
ZINC07653680	-6	-5.7	0.3
ZINC07653680	-6.1	-6	0.1
ZINC07653682	-6.1	-4.9	1.2
ZINC07653686	-5.3	-5.6	-0.3
ZINC07653687	-4.9	-4.5	0.4
ZINC07653699	-5.4	-6	-0.6
ZINC07653701	-5	-5.4	-0.4
ZINC07653708	-4.8	-4.8	0
ZINC07653718	-5.5	-5.5	0
ZINC07653720	-5.8	-5.7	0.1
ZINC07653724	-5.8	-4.9	0.9
ZINC07653725	-5.4	-4.8	0.6
ZINC07653728	-4.9	-4.8	0.1
ZINC07653729	-5.7	-5.1	0.6
ZINC07653733	-5.4	-5.2	0.2
ZINC07653734	-5	-5.7	-0.7
ZINC07653740	-4.8	-4.9	-0.1
ZINC07653742	-5.4	-5.9	-0.5
ZINC07653747	-6.3	-6	0.3
ZINC07653749	-5.3	-4.7	0.6
ZINC07653750	-6.3	-5.8	0.5
ZINC07653752	-5.6	-5	0.6
ZINC07653753	-5.8	-5.8	0
ZINC07653755	-5.8	-5.5	0.3
ZINC07653756	-4.5	-5	-0.5
ZINC07653758	-5.9	-5.5	0.4
ZINC07653760	-5.2	-4.9	0.3
ZINC07653769	-5.9	-5.8	0.1
ZINC07653771	-5.6	-5.1	0.5
ZINC07653776	-4.8	-4.7	0.1
ZINC07653777	-5.7	-5.4	0.3
ZINC07653782	-5	-5.4	-0.4
ZINC07653784	-4.5	-5.4	-0.9
ZINC07653788	-4.6	-5.3	-0.7
ZINC07653790	-5.8	-5	0.8
ZINC07653793	-4.7	-5.5	-0.8
ZINC07653796	-5.3	-5.5	-0.2
ZINC07653798	-4.6	-5.5	-0.9
ZINC07653814	-5.4	-5.1	0.3
ZINC07653816	-4.8	-5.2	-0.4
ZINC07653818	-5.4	-5.3	0.1
ZINC07653821	-5.9	-4.4	1.5
ZINC07653822	-4.7	-4.5	0.2
ZINC07653824	-5.8	-4.8	1
ZINC07653865	-5.6	-5.4	0.2
ZINC07653868	-5	-5.1	-0.1
ZINC07653875	-5.9	-5.4	0.5
ZINC07653877	-5.5	-4.4	1.1
ZINC07653878	-5.2	-5	0.2
ZINC07653880	-5.6	-5.1	0.5
ZINC07653882	-5.2	-5	0.2
ZINC07653883	-5.3	-5.2	0.1
ZINC07653884	-5.2	-5.3	-0.1
ZINC07653886	-4.7	-5.1	-0.4
ZINC07653896	-4.7	-4.9	-0.2
ZINC07653897	-5.3	-5.4	-0.1
ZINC07653900	-4.5	-5.7	-1.2
ZINC07653902	-4.6	-4.6	0
ZINC07653903	-6.4	-6.1	0.3
ZINC07653905	-4.4	-4.9	-0.5
ZINC07653906	-5.1	-6.2	-1.1
ZINC07653910	-4.6	-4.4	0.2
ZINC07653911	-5	-5.7	-0.7
ZINC07653912	-6	-5.6	0.4
ZINC07653914	-5.9	-5.5	0.4
ZINC07653917	-5.7	-5.2	0.5
ZINC07653920	-4.8	-5.1	-0.3
ZINC07653921	-5.8	-6.4	-0.6
ZINC07653923	-6.1	-5.6	0.5
ZINC07653924	-4.8	-5.7	-0.9
ZINC07653926	-4.1	-5.2	-1.1
ZINC07653927	-6.3	-5	1.3
ZINC07653929	-4.9	-6.3	-1.4
ZINC07653931	-5	-5.3	-0.3
ZINC07653932	-4.5	-5.1	-0.6
ZINC07653933	-5.6	-6.2	-0.6
ZINC07653934	-4.9	-4.6	0.3
ZINC07653935	-4.9	-4.8	0.1
ZINC07653937	-4.2	-5	-0.8
ZINC07653938	-5.2	-5.2	0
ZINC07653939	-5.7	-4.8	0.9
ZINC07653940	-4.8	-5.9	-1.1
ZINC07653942	-5.6	-6.4	-0.8
ZINC07653943	-5.4	-6	-0.6
ZINC07653944	-5.1	-6.8	-1.7
ZINC07653946	-5.3	-5.5	-0.2
ZINC07653947	-6.3	-6.3	0
ZINC07653953	-6.3	-6.1	0.2
ZINC07653955	-5.7	-5.3	0.4
ZINC07653956	-6.2	-6	0.2
ZINC07653968	-6.2	-5.4	0.8
ZINC07653976	-6.4	-6.3	0.1
ZINC07653981	-5.7	-5.2	0.5
ZINC07653983	-6.8	-6.2	0.6
ZINC07653984	-5.6	-5.2	0.4
ZINC07653985	-6.6	-5.9	0.7
ZINC07653988	-5.2	-4.8	0.4
ZINC07653998	-5.5	-5.5	0
ZINC07654000	-6.1	-6	0.1
ZINC07654005	-5.8	-5.5	0.3
ZINC07654008	-5.2	-5.5	-0.3
ZINC07654014	-4.7	-4.3	0.4
ZINC07654019	-5.5	-5.4	0.1
ZINC07654024	-6.5	-6.5	0
ZINC07654025	-5.1	-4.5	0.6
ZINC07654027	-5.6	-5.7	-0.1
ZINC07654032	-4.1	-4.9	-0.8
ZINC07654039	-5	-4.6	0.4
ZINC07654057	-5	-5.2	-0.2
ZINC07654063	-6.2	-5.7	0.5
ZINC07654080	-5.5	-5.6	-0.1
ZINC07654083	-5.4	-5.7	-0.3
ZINC07654091	-5.9	-5.8	0.1
ZINC07654111	-5.3	-4.9	0.4
ZINC07654113	-5.8	-4.9	0.9
ZINC07654138	-6.7	-6	0.7
ZINC07654142	-5.4	-4.9	0.5
ZINC07654145	-5.3	-5.9	-0.6
ZINC07654146	-4.9	-5.2	-0.3
ZINC07654159	-4.1	-4.3	-0.2
ZINC07654163	-5.9	-5.8	0.1
ZINC07654167	-5.2	-5.5	-0.3
ZINC07654169	-5.5	-5	0.5
ZINC07654202	-6.8	-5.9	0.9
ZINC07654206	-6.5	-6.3	0.2
ZINC07654238	-6.1	-6.1	0
ZINC07654246	-6.2	-6.2	0
ZINC07654255	-5.1	-5.7	-0.6
ZINC07654259	-5.5	-5.5	0
ZINC07654272	-4.3	-4.5	-0.2
ZINC07654284	-5.3	-4.8	0.5
ZINC07654294	-5.7	-5.5	0.2
ZINC07654295	-6.1	-6	0.1
ZINC07654297	-5.5	-5.5	0
ZINC07654298	-6.5	-6.5	0
ZINC07654301	-5.5	-5.5	0
ZINC07654304	-4.6	-4.8	-0.2
ZINC07654309	-4.3	-5.3	-1
ZINC07654316	-4.6	-5	-0.4
ZINC07654319	-4.9	-5	-0.1
ZINC07654321	-5.2	-4.8	0.4
ZINC07654326	-5	-5.1	-0.1
ZINC07654335	-4.5	-4.9	-0.4
ZINC07654412	-6.2	-5.5	0.7
ZINC07654414	-6.6	-6.6	0
ZINC07654423	-6.4	-5.9	0.5
ZINC07654429	-5.8	-6	-0.2
ZINC07654447	-4.8	-5.8	-1
ZINC07654453	-4	-4.4	-0.4
ZINC07654454	-4.1	-4.4	-0.3
ZINC07654456	-4.5	-5.1	-0.6
ZINC07654461	-5.2	-4.9	0.3
ZINC07654465	-5.3	-4.9	0.4
ZINC07654469	-6	-5.6	0.4
ZINC07654471	-5.6	-5.4	0.2
ZINC07654474	-5.6	-6.3	-0.7
ZINC07654477	-5.3	-5.1	0.2
ZINC07654487	-5.7	-5.6	0.1
ZINC07654493	-5.8	-6	-0.2
ZINC07654496	-6	-5.6	0.4
ZINC07654497	-4.7	-5.4	-0.7
ZINC07654529	-5.8	-5.8	0
ZINC07654530	-5.2	-5.1	0.1
ZINC07654558	-5.6	-4.9	0.7
ZINC07654589	-5.4	-4.9	0.5
ZINC07654600	-5.9	-5.2	0.7
ZINC07654606	-5.2	-5.6	-0.4
ZINC07654614	-5.4	-4.8	0.6
ZINC07654618	-4.1	-4.8	-0.7
ZINC07654627	-4.5	-4.6	-0.1
ZINC07654630	-5.2	-5.2	0
ZINC07654632	-5.5	-5.4	0.1
ZINC07654633	-5.5	-5	0.5
ZINC07654635	-4.6	-4.9	-0.3
ZINC07654639	-5.1	-5	0.1
ZINC07654644	-5.5	-4.8	0.7
ZINC07654651	-4.5	-5.5	-1
ZINC07654652	-5.3	-5.1	0.2
ZINC07654654	-4.9	-4.6	0.3
ZINC07654657	-4.9	-4.9	0
ZINC07654659	-4.9	-5	-0.1
ZINC07654668	-4.4	-5.3	-0.9
ZINC07654671	-5.4	-4.7	0.7
ZINC07654672	-5.3	-5.2	0.1
ZINC07654694	-4.4	-4.7	-0.3
ZINC07654699	-4.2	-4.7	-0.5
ZINC07654746	-5.3	-5.5	-0.2
ZINC07654748	-5	-5.2	-0.2
ZINC07654749	-5	-5.9	-0.9
ZINC07654750	-4.6	-4.6	0
ZINC07654752	-4.6	-5	-0.4
ZINC07654753	-5.6	-6	-0.4
ZINC07654754	-5	-5	0
ZINC07654755	-5.8	-5.5	0.3
ZINC07654756	-5	-5	0
ZINC07654758	-4.6	-4.4	0.2
ZINC07654761	-4.6	-5	-0.4
ZINC07654763	-5.9	-6	-0.1
ZINC07654765	-5.6	-5.1	0.5
ZINC07654768	-4.6	-4.8	-0.2
ZINC07654771	-5.3	-5.3	0
ZINC07654773	-4.5	-6.5	-2
ZINC07654776	-4.7	-5.7	-1
ZINC07654777	-4.6	-5	-0.4
ZINC07654778	-4.8	-4.8	0
ZINC07654782	-5.7	-5.9	-0.2
ZINC07654786	-4.6	-5.4	-0.8
ZINC07654787	-5	-5.4	-0.4
ZINC07654788	-5.3	-5.3	0
ZINC07654793	-4.7	-4.5	0.2
ZINC07654797	-4.1	-4.4	-0.3
ZINC07654798	-4.3	-4.7	-0.4
ZINC07654799	-4.1	-4.2	-0.1
ZINC07654891	-4.5	-4.5	0
ZINC07654894	-6.5	-6.3	0.2
ZINC07654916	-4.2	-4.5	-0.3
ZINC07654933	-5	-4.2	0.8
ZINC07655034	-5.4	-4.9	0.5
ZINC07655035	-5.2	-5.8	-0.6
ZINC07655036	-4.7	-5.1	-0.4
ZINC07655039	-3.6	-4.4	-0.8
ZINC07655042	-5.1	-5.2	-0.1
ZINC07655043	-4.8	-5	-0.2
ZINC07655044	-4.8	-4.9	-0.1
ZINC07655052	-4.6	-4.6	0
ZINC07655054	-4.4	-5	-0.6
ZINC07655056	-4.1	-5.1	-1
ZINC07655058	-6.2	-5.9	0.3
ZINC07655059	-5.4	-5.7	-0.3
ZINC07655061	-4.6	-4.5	0.1
ZINC07655065	-5	-4.9	0.1
ZINC07655067	-4.6	-5.1	-0.5
ZINC07655069	-4.9	-4.6	0.3
ZINC07655071	-4.9	-5.8	-0.9
ZINC07655072	-4.5	-4.2	0.3
ZINC07655075	-4.8	-4.4	0.4
ZINC07655076	-4.9	-5.2	-0.3
ZINC07655077	-4.8	-5.4	-0.6
ZINC07655079	-4.8	-4.8	0
ZINC07655081	-5.6	-5.2	0.4
ZINC07655087	-4.8	-4.4	0.4
ZINC07655090	-4.5	-4.8	-0.3
ZINC07655093	-4.9	-5.1	-0.2
ZINC07655094	-5.4	-4.8	0.6
ZINC07655099	-4.7	-4.6	0.1
ZINC07655111	-4.7	-5.8	-1.1
ZINC07655116	-5.7	-5.7	0
ZINC07655119	-5.2	-4.9	0.3
ZINC07655123	-4.8	-4.4	0.4
ZINC07655125	-5	-5.6	-0.6
ZINC07655129	-5.8	-5.4	0.4
ZINC07655131	-4.8	-4.5	0.3
ZINC07655139	-4.7	-5.1	-0.4
ZINC07655149	-4.6	-5.4	-0.8
ZINC07655150	-5.2	-5.3	-0.1
ZINC07655153	-4.4	-5.1	-0.7
ZINC07655156	-4.5	-4.8	-0.3
ZINC07655159	-5	-5.1	-0.1
ZINC07655161	-4.7	-5.3	-0.6
ZINC07655165	-5	-5	0
ZINC07655166	-5.1	-6.2	-1.1
ZINC07655170	-5.4	-5.1	0.3
ZINC07655180	-4.9	-5	-0.1
ZINC07655186	-5.9	-5.6	0.3
ZINC07655194	-4.7	-4.2	0.5
ZINC07655196	-6.4	-5.7	0.7
ZINC07655201	-5.5	-5.8	-0.3
ZINC07655203	-5.7	-6.3	-0.6
ZINC07655217	-5.9	-6	-0.1
ZINC07655218	-4	-4.4	-0.4
ZINC07655219	-4.5	-5.1	-0.6
ZINC07655220	-4.8	-4.9	-0.1
ZINC07655222	-5	-4.7	0.3
ZINC07655239	-6.5	-5.7	0.8
ZINC07655243	-4.6	-4.3	0.3
ZINC07655249	-5.7	-5.1	0.6
ZINC07655250	-5.7	-5.4	0.3
ZINC07655253	-5.8	-5.8	0
ZINC07655256	-6.2	-5.1	1.1
ZINC07655258	-5.7	-5.6	0.1
ZINC07655263	-5.2	-5.1	0.1
ZINC07655264	-5.7	-5.5	0.2
ZINC07655267	-5.7	-5.6	0.1
ZINC07655270	-5.5	-5.8	-0.3
ZINC07655276	-5.9	-5.4	0.5
ZINC07655280	-5.6	-5.5	0.1
ZINC07655288	-4.4	-5.2	-0.8
ZINC07655289	-4.5	-4.9	-0.4
ZINC07655291	-5.4	-5.9	-0.5
ZINC07655292	-5.5	-5.5	0
ZINC07655307	-5.9	-5.6	0.3
ZINC07655329	-5.9	-5.7	0.2
ZINC07655359	-5.2	-4.3	0.9
ZINC07656035	-6	-5.8	0.2
ZINC07656740	-5.1	-5.1	0
ZINC07658191	-3.7	-4.9	-1.2
ZINC07659972	-4.4	-4.4	0
ZINC07660110	-4	-4.4	-0.4
ZINC07660112	-4.7	-4.4	0.3
ZINC07660545	-3.8	-4.8	-1
ZINC07660687	-5.3	-5.8	-0.5
ZINC07660689	-5.6	-5.3	0.3
ZINC07660691	-5.3	-5.6	-0.3
ZINC07660693	-4.6	-5.5	-0.9
ZINC07660694	-5.1	-5.7	-0.6
ZINC07661733	-5.3	-4.2	1.1
ZINC07661747	-4.9	-4.7	0.2
ZINC07661754	-5.4	-4.9	0.5
ZINC07661788	-4.1	-4.4	-0.3
ZINC07661797	-4.9	-4.8	0.1
ZINC07661821	-5.2	-4.9	0.3
ZINC07661823	-5	-4.8	0.2
ZINC07661850	-4.5	-4.8	-0.3
ZINC07661862	-4.2	-4.6	-0.4
ZINC07661902	-4.9	-4.6	0.3
ZINC07661967	-4.1	-4.6	-0.5
ZINC07661991	-4.8	-5.1	-0.3
ZINC07662027	-3.6	-4.4	-0.8
ZINC07662048	-4	-4.4	-0.4
ZINC07662318	-4.8	-5.1	-0.3
ZINC07662348	-4.8	-5.2	-0.4
ZINC07662352	-5	-5	0
ZINC07662354	-4.9	-5.1	-0.2
ZINC07662364	-5.7	-5.1	0.6
ZINC07662452	-4.6	-4.8	-0.2
ZINC07662455	-4.8	-4.7	0.1
ZINC07662457	-4.9	-5.2	-0.3
ZINC07662459	-4.7	-4.9	-0.2
ZINC07662554	-4.1	-4.5	-0.4
ZINC07662574	-4.4	-4.9	-0.5
ZINC07662576	-4.9	-5.1	-0.2
ZINC07662581	-4.6	-4.8	-0.2
ZINC07662582	-4.6	-5	-0.4
ZINC07662585	-4.6	-5.3	-0.7
ZINC07665034	-5.1	-5.2	-0.1
ZINC07665451	-4.1	-4.8	-0.7
ZINC07665452	-5.3	-4.9	0.4
ZINC07667421	-4.8	-5.6	-0.8
ZINC07668395	-5.3	-4.4	0.9
ZINC07668546	-5.5	-5.4	0.1
ZINC07668956	-4.4	-4.6	-0.2
ZINC07669605	-4.7	-4.8	-0.1
ZINC07669650	-6.3	-5.6	0.7
ZINC07669838	-4.7	-4.6	0.1
ZINC07669857	-5.7	-5.6	0.1
ZINC07669864	-4.1	-4.9	-0.8
ZINC07669874	-4.4	-5	-0.6
ZINC07669887	-5.6	-5.3	0.3
ZINC07669888	-5.9	-5.4	0.5
ZINC07669915	-5.8	-5.4	0.4
ZINC07669917	-5	-5	0
ZINC07669918	-5.4	-5	0.4
ZINC07669919	-5.2	-5.5	-0.3
ZINC07669920	-4.5	-5.4	-0.9
ZINC07669922	-4.6	-5.5	-0.9
ZINC07669924	-4.5	-5.2	-0.7
ZINC07669926	-4.6	-5.4	-0.8
ZINC07669927	-6.6	-5.7	0.9
ZINC07669928	-6	-5.6	0.4
ZINC07669928	-6	-5.7	0.3
ZINC07669961	-4.8	-4.9	-0.1
ZINC07669964	-5	-5.2	-0.2
ZINC07669966	-5.4	-5.6	-0.2
ZINC07669979	-5.4	-5.6	-0.2
ZINC07669987	-5	-4.8	0.2
ZINC07669988	-4.8	-6	-1.2
ZINC07669996	-5.4	-5.8	-0.4
ZINC07669997	-5.4	-5.3	0.1
ZINC07669998	-5.4	-5.3	0.1
ZINC07670003	-5.5	-5.7	-0.2
ZINC07670005	-5.9	-6	-0.1
ZINC07670007	-4.9	-4.8	0.1
ZINC07670008	-5.9	-6	-0.1
ZINC07670012	-5.7	-5.7	0
ZINC07670013	-5.3	-5.6	-0.3
ZINC07670014	-5.8	-5.5	0.3
ZINC07670019	-5.3	-5.3	0
ZINC07670023	-4.6	-5.5	-0.9
ZINC07670024	-4.8	-5.2	-0.4
ZINC07670031	-6	-5.9	0.1
ZINC07670033	-5.9	-5.7	0.2
ZINC07670036	-4.7	-5.2	-0.5
ZINC07670039	-5.3	-5.7	-0.4
ZINC07670041	-5.7	-5.6	0.1
ZINC07670049	-5.6	-5.8	-0.2
ZINC07670053	-5.7	-5.7	0
ZINC07670064	-5.8	-5.1	0.7
ZINC07670074	-5.9	-5.5	0.4
ZINC07670082	-5.6	-5.9	-0.3
ZINC07670084	-5.5	-5.6	-0.1
ZINC07670086	-5.5	-5.5	0
ZINC07670087	-5.1	-5.7	-0.6
ZINC07670088	-5.8	-5.5	0.3
ZINC07670090	-5.4	-5.5	-0.1
ZINC07670095	-4.8	-4.5	0.3
ZINC07670097	-6.5	-5.8	0.7
ZINC07670103	-5.7	-6	-0.3
ZINC07670105	-5.6	-5.6	0
ZINC07670106	-5.6	-5.2	0.4
ZINC07670109	-5.7	-6	-0.3
ZINC07670111	-5.6	-6.1	-0.5
ZINC07670122	-5.7	-5.7	0
ZINC07670124	-5.2	-5.9	-0.7
ZINC07670125	-5.9	-5.4	0.5
ZINC07670169	-6.7	-5.5	1.2
ZINC07670175	-5.2	-5.6	-0.4
ZINC07670178	-6.6	-6.6	0
ZINC07670184	-5.2	-5	0.2
ZINC07670188	-6	-5.1	0.9
ZINC07670191	-6.5	-5.8	0.7
ZINC07670192	-6.9	-6.9	0
ZINC07670195	-4.5	-5.2	-0.7
ZINC07670196	-4.9	-5.5	-0.6
ZINC07670199	-5.5	-6.1	-0.6
ZINC07670202	-5.6	-5	0.6
ZINC07670205	-4.1	-4.3	-0.2
ZINC07670209	-4.7	-5.5	-0.8
ZINC07670211	-4.6	-5.8	-1.2
ZINC07670221	-4.6	-5.2	-0.6
ZINC07670222	-5.7	-5.4	0.3
ZINC07670227	-5.1	-5.5	-0.4
ZINC07670231	-5.8	-5.4	0.4
ZINC07670235	-6	-6	0
ZINC07670238	-4.2	-4.7	-0.5
ZINC07670239	-4.3	-4.7	-0.4
ZINC07670244	-6.1	-6	0.1
ZINC07670245	-5.5	-5.1	0.4
ZINC07670247	-5	-5.6	-0.6
ZINC07670248	-4.4	-4.6	-0.2
ZINC07670249	-5.3	-5.3	0
ZINC07670251	-5.2	-5.6	-0.4
ZINC07670260	-5	-4.8	0.2
ZINC07670273	-4.6	-5.6	-1
ZINC07670274	-5.2	-5.1	0.1
ZINC07670275	-5.8	-5	0.8
ZINC07670294	-4.9	-5.2	-0.3
ZINC07670295	-5.5	-5	0.5
ZINC07670297	-4.9	-4.7	0.2
ZINC07670300	-5.6	-5.8	-0.2
ZINC07670302	-5.5	-4.7	0.8
ZINC07670303	-4.9	-4.9	0
ZINC07670306	-4.4	-4	0.4
ZINC07670310	-5	-5.2	-0.2
ZINC07670312	-5.5	-5.5	0
ZINC07670315	-5	-4.8	0.2
ZINC07670316	-5.4	-5.2	0.2
ZINC07670320	-5.5	-5.3	0.2
ZINC07670322	-5.9	-5.4	0.5
ZINC07670324	-5.3	-5.1	0.2
ZINC07670328	-5.5	-5.3	0.2
ZINC07670332	-5.6	-4.7	0.9
ZINC07670333	-5.7	-5.1	0.6
ZINC07670338	-4.7	-5.3	-0.6
ZINC07670353	-6.2	-5.7	0.5
ZINC07670356	-6.3	-6	0.3
ZINC07670357	-6.1	-6	0.1
ZINC07670358	-6.3	-6.3	0
ZINC07670361	-6.1	-5.4	0.7
ZINC07670362	-6	-5.6	0.4
ZINC07670365	-5.5	-6.1	-0.6
ZINC07670366	-6.3	-5.9	0.4
ZINC07670371	-6.2	-5.7	0.5
ZINC07670372	-6	-5.7	0.3
ZINC07670373	-6	-5.8	0.2
ZINC07670374	-6.3	-5.7	0.6
ZINC07670380	-5.9	-5.7	0.2
ZINC07670386	-5.6	-5.3	0.3
ZINC07670387	-6.6	-6.5	0.1
ZINC07670388	-6.5	-6.5	0
ZINC07670397	-4.8	-5.3	-0.5
ZINC07670398	-6.1	-5.7	0.4
ZINC07670399	-6.2	-6.3	-0.1
ZINC07670403	-6.5	-6.5	0
ZINC07670407	-5.9	-5.9	0
ZINC07670408	-6.1	-6.1	0
ZINC07670409	-6.1	-5.2	0.9
ZINC07670410	-5.7	-5.8	-0.1
ZINC07670411	-6	-5.8	0.2
ZINC07670412	-5.8	-5.5	0.3
ZINC07670414	-6	-6.4	-0.4
ZINC07670415	-5.2	-5.9	-0.7
ZINC07670424	-6	-6.1	-0.1
ZINC07670446	-6.5	-6.5	0
ZINC07670447	-6.2	-6.4	-0.2
ZINC07670448	-6.8	-6.1	0.7
ZINC07670449	-6.3	-6.2	0.1
ZINC07670450	-7.2	-6.3	0.9
ZINC07670451	-6.7	-6.6	0.1
ZINC07670454	-6.8	-6.4	0.4
ZINC07670455	-6	-6.1	-0.1
ZINC07670458	-6	-5.3	0.7
ZINC07670462	-7.1	-6.7	0.4
ZINC07670464	-5.6	-5.6	0
ZINC07670465	-4.8	-5.5	-0.7
ZINC07670470	-5.7	-5.4	0.3
ZINC07670471	-6.1	-5.8	0.3
ZINC07670472	-4.8	-5.3	-0.5
ZINC07670473	-5.3	-5	0.3
ZINC07670475	-5.2	-5.4	-0.2
ZINC07670477	-5.7	-5.5	0.2
ZINC07670478	-4.9	-4.8	0.1
ZINC07670482	-5.5	-5.2	0.3
ZINC07670490	-5.6	-5.5	0.1
ZINC07670491	-5.7	-5.7	0
ZINC07670494	-5.8	-5.1	0.7
ZINC07670498	-5.8	-5.3	0.5
ZINC07670499	-5.8	-5.2	0.6
ZINC07670501	-5.8	-5.1	0.7
ZINC07670502	-5.5	-4.9	0.6
ZINC07670505	-5.2	-5.2	0
ZINC07670507	-5.9	-5.7	0.2
ZINC07670508	-5.9	-5.4	0.5
ZINC07670521	-4.9	-5.4	-0.5
ZINC07670522	-5.5	-5.3	0.2
ZINC07670523	-4.8	-5.3	-0.5
ZINC07670524	-5.2	-5.3	-0.1
ZINC07670525	-4.6	-5.4	-0.8
ZINC07670526	-5	-5.5	-0.5
ZINC07670527	-4.7	-5.3	-0.6
ZINC07670528	-4	-5.6	-1.6
ZINC07670529	-4.4	-5	-0.6
ZINC07670530	-4.5	-4.7	-0.2
ZINC07670533	-5.2	-5.1	0.1
ZINC07670534	-5.2	-4.2	1
ZINC07670535	-4.8	-5.1	-0.3
ZINC07670536	-5.1	-5.3	-0.2
ZINC07670537	-5.3	-5.7	-0.4
ZINC07670538	-4.9	-5.4	-0.5
ZINC07670541	-5	-5.3	-0.3
ZINC07670542	-5.3	-5.2	0.1
ZINC07670545	-4.7	-5	-0.3
ZINC07670546	-5.2	-4.9	0.3
ZINC07670547	-5	-5.5	-0.5
ZINC07670548	-4.8	-5	-0.2
ZINC07670549	-5	-5	0
ZINC07670550	-4.7	-5	-0.3
ZINC07670551	-4.8	-5.4	-0.6
ZINC07670552	-5.1	-5.4	-0.3
ZINC07670553	-4.9	-4.8	0.1
ZINC07670554	-4.4	-4.8	-0.4
ZINC07670555	-4.5	-5.6	-1.1
ZINC07670556	-5.3	-5.4	-0.1
ZINC07670557	-5.6	-5.3	0.3
ZINC07670558	-5.3	-5.7	-0.4
ZINC07670559	-4.8	-5.3	-0.5
ZINC07670560	-4.7	-5.2	-0.5
ZINC07670561	-4.8	-5.4	-0.6
ZINC07670562	-5.2	-5.2	0
ZINC07670563	-5	-5.2	-0.2
ZINC07670564	-5.1	-5.3	-0.2
ZINC07670565	-4.9	-5.4	-0.5
ZINC07670566	-4.8	-5.2	-0.4
ZINC07670567	-4.8	-5.2	-0.4
ZINC07670568	-5.3	-5.3	0
ZINC07670569	-5.2	-5.4	-0.2
ZINC07670570	-5.2	-5.4	-0.2
ZINC07670573	-4.9	-5.2	-0.3
ZINC07670574	-4.7	-5	-0.3
ZINC07670577	-5.5	-5.2	0.3
ZINC07670578	-5.3	-5.5	-0.2
ZINC07670579	-5.7	-5.2	0.5
ZINC07670580	-5.8	-5.4	0.4
ZINC07670581	-5.1	-5.6	-0.5
ZINC07670582	-5.3	-4.8	0.5
ZINC07670587	-4.9	-6	-1.1
ZINC07670588	-5	-5.6	-0.6
ZINC07670858	-6.4	-6	0.4
ZINC07670861	-5.5	-5.4	0.1
ZINC07670862	-6.1	-5.9	0.2
ZINC07670863	-4.7	-4.9	-0.2
ZINC07670870	-6.2	-5.2	1
ZINC07670872	-6.2	-5.6	0.6
ZINC07670879	-6.2	-5.4	0.8
ZINC07670882	-5.6	-5.2	0.4
ZINC07670886	-5.9	-5.1	0.8
ZINC07670887	-5.9	-5.6	0.3
ZINC07670888	-5.5	-6.6	-1.1
ZINC07670898	-5	-6.1	-1.1
ZINC07670899	-6.5	-6.5	0
ZINC07670904	-6	-5.5	0.5
ZINC07670905	-6.3	-6.3	0
ZINC07670909	-6.4	-5.4	1
ZINC07670910	-6.2	-5.8	0.4
ZINC07670911	-5.9	-5.9	0
ZINC07670912	-3.4	-4.8	-1.4
ZINC07670921	-6.6	-6.4	0.2
ZINC07670923	-5.9	-4.3	1.6
ZINC07670924	-5.8	-4.8	1
ZINC07670927	-5.7	-5.1	0.6
ZINC07670928	-5.5	-5.6	-0.1
ZINC07670966	-6.1	-6.1	0
ZINC07670969	-6.4	-6.5	-0.1
ZINC07671035	-5.2	-5.4	-0.2
ZINC07671037	-6	-5.6	0.4
ZINC07671040	-5.1	-5.6	-0.5
ZINC07671041	-5.5	-5.5	0
ZINC07671046	-4.9	-5.2	-0.3
ZINC07671050	-4.4	-5.2	-0.8
ZINC07671052	-4.7	-5.4	-0.7
ZINC07671053	-4.7	-5.3	-0.6
ZINC07671054	-4.8	-5.5	-0.7
ZINC07671057	-4.5	-4.9	-0.4
ZINC07671063	-4.7	-5.4	-0.7
ZINC07671064	-5.5	-5.5	0
ZINC07671080	-5	-4.9	0.1
ZINC07671081	-5.4	-5.8	-0.4
ZINC07671084	-5.4	-5.4	0
ZINC07671085	-5.9	-5.7	0.2
ZINC07671086	-5.5	-5.2	0.3
ZINC07671088	-4.9	-6.2	-1.3
ZINC07671089	-4.9	-5.9	-1
ZINC07671101	-4.9	-4.7	0.2
ZINC07671116	-5.1	-5.1	0
ZINC07671117	-5.3	-5	0.3
ZINC07671120	-4.2	-4.4	-0.2
ZINC07671121	-4.6	-4.5	0.1
ZINC07671142	-4.7	-4.4	0.3
ZINC07671143	-4.1	-4.6	-0.5
ZINC07671203	-5.2	-5.4	-0.2
ZINC07671204	-5.5	-5.2	0.3
ZINC07671205	-4.6	-5.1	-0.5
ZINC07671206	-4.5	-5.6	-1.1
ZINC07671264	-5.8	-4.8	1
ZINC07671348	-5.3	-5.4	-0.1
ZINC07671403	-4.1	-4.5	-0.4
ZINC07671404	-3.8	-4.6	-0.8
ZINC07671415	-4.4	-5	-0.6
ZINC07671416	-4.5	-5.4	-0.9
ZINC07671417	-5.2	-5.1	0.1
ZINC07671418	-5.5	-5.6	-0.1
ZINC07671423	-4.1	-5	-0.9
ZINC07671424	-4	-5.2	-1.2
ZINC07671425	-5.2	-5.6	-0.4
ZINC07671426	-5.1	-5.2	-0.1
ZINC07671464	-4.7	-5	-0.3
ZINC07671466	-5.1	-4.9	0.2
ZINC07671472	-4.6	-4.8	-0.2
ZINC07671473	-5	-5.1	-0.1
ZINC07671481	-4.8	-5.4	-0.6
ZINC07671490	-4.8	-5.2	-0.4
ZINC07671491	-5	-5.2	-0.2
ZINC07671495	-4.8	-5.1	-0.3
ZINC07671500	-5.1	-5.3	-0.2
ZINC07671503	-5.3	-5	0.3
ZINC07671504	-4.7	-5.1	-0.4
ZINC07671525	-5.2	-5.7	-0.5
ZINC07671526	-4.7	-5.6	-0.9
ZINC07671527	-5.4	-5.8	-0.4
ZINC07671530	-5.1	-5.7	-0.6
ZINC07671531	-5	-5.7	-0.7
ZINC07671534	-4.8	-5.5	-0.7
ZINC07671535	-5.2	-5.5	-0.3
ZINC07671536	-4.6	-5.7	-1.1
ZINC07671537	-4.6	-5.5	-0.9
ZINC07671538	-5	-5.4	-0.4
ZINC07671539	-5.1	-5.6	-0.5
ZINC07671540	-4.8	-5.7	-0.9
ZINC07671541	-5.2	-5.8	-0.6
ZINC07671542	-4.8	-5.1	-0.3
ZINC07671544	-5.1	-5.7	-0.6
ZINC07671545	-5.8	-6.3	-0.5
ZINC07671546	-4.9	-5.3	-0.4
ZINC07671548	-5.2	-5.7	-0.5
ZINC07671549	-5.3	-5.8	-0.5
ZINC07671552	-5.2	-5.3	-0.1
ZINC07671553	-5.6	-6	-0.4
ZINC07671554	-5.6	-5.7	-0.1
ZINC07671558	-4.5	-4.9	-0.4
ZINC07671559	-4.5	-5.3	-0.8
ZINC07671570	-5.6	-5.8	-0.2
ZINC07671571	-5.7	-5.7	0
ZINC07671574	-5.4	-5.9	-0.5
ZINC07671575	-5.6	-5.9	-0.3
ZINC07671576	-4.8	-5.7	-0.9
ZINC07671577	-5.5	-5.9	-0.4
ZINC07671578	-5.2	-5.4	-0.2
ZINC07671579	-4.9	-6.2	-1.3
ZINC07671582	-5.9	-5.5	0.4
ZINC07671583	-4.8	-5.5	-0.7
ZINC07671586	-5.4	-5.3	0.1
ZINC07671587	-4.9	-5.6	-0.7
ZINC07671588	-5.2	-6.2	-1
ZINC07671589	-4.9	-5.3	-0.4
ZINC07671592	-5	-5.9	-0.9
ZINC07671593	-5.3	-5.5	-0.2
ZINC07671594	-5.4	-5.5	-0.1
ZINC07671595	-5.4	-5.4	0
ZINC07671596	-6.2	-6.4	-0.2
ZINC07671597	-6.2	-6.1	0.1
ZINC07671604	-5.8	-6	-0.2
ZINC07671605	-5.8	-6.1	-0.3
ZINC07671612	-5.4	-5.9	-0.5
ZINC07671613	-5.5	-6.3	-0.8
ZINC07671618	-4.9	-5.5	-0.6
ZINC07671619	-5.2	-6	-0.8
ZINC07671620	-5.1	-5.1	0
ZINC07671621	-5.3	-5.6	-0.3
ZINC07671624	-6	-5.5	0.5
ZINC07671625	-5.3	-5.7	-0.4
ZINC07671626	-5.8	-5.6	0.2
ZINC07671627	-5.4	-5.4	0
ZINC07671628	-5.9	-5.5	0.4
ZINC07671629	-5.8	-5.7	0.1
ZINC07671630	-6.4	-6.3	0.1
ZINC07671631	-6	-5.8	0.2
ZINC07671632	-5.9	-5.2	0.7
ZINC07671633	-5.4	-5.5	-0.1
ZINC07671634	-5.4	-6.2	-0.8
ZINC07671635	-5.2	-5.6	-0.4
ZINC07671638	-5.4	-6.2	-0.8
ZINC07671639	-5.3	-6.3	-1
ZINC07671650	-6.3	-5.8	0.5
ZINC07671651	-5.6	-6	-0.4
ZINC07671654	-5.8	-6.1	-0.3
ZINC07671655	-5.7	-5.8	-0.1
ZINC07671656	-4.6	-6.2	-1.6
ZINC07671657	-5.4	-5.5	-0.1
ZINC07671658	-5.6	-5.8	-0.2
ZINC07671660	-5.3	-5.8	-0.5
ZINC07671661	-4.8	-5.3	-0.5
ZINC07671662	-4.9	-5.7	-0.8
ZINC07671663	-5.7	-5.5	0.2
ZINC07671664	-5.9	-6.7	-0.8
ZINC07671665	-6	-6.5	-0.5
ZINC07671666	-6.2	-5.9	0.3
ZINC07671683	-6.4	-6.3	0.1
ZINC07671684	-6.3	-6	0.3
ZINC07671705	-6.1	-5.2	0.9
ZINC07671706	-4.7	-5.9	-1.2
ZINC07671727	-4.9	-5.2	-0.3
ZINC07671728	-6.1	-6	0.1
ZINC07671729	-6	-5.2	0.8
ZINC07671730	-6	-6	0
ZINC07672462	-5	-5.1	-0.1
ZINC07672983	-5.1	-5	0.1
ZINC07673141	-5.3	-5	0.3
ZINC07673330	-4.9	-4.1	0.8
ZINC07673395	-4	-4.1	-0.1
ZINC07673494	-5.2	-4.9	0.3
ZINC07673540	-5.2	-4.7	0.5
ZINC07673541	-5.8	-4.9	0.9
ZINC07673748	-5.5	-5.6	-0.1
ZINC07673749	-5	-5.6	-0.6
ZINC07674005	-5.6	-5.8	-0.2
ZINC07674006	-5.4	-5.1	0.3
ZINC07674193	-5.5	-5.1	0.4
ZINC07674194	-5.1	-5.3	-0.2
ZINC07674197	-4.8	-5.3	-0.5
ZINC07674211	-4.4	-5.6	-1.2
ZINC07674228	-4.5	-5.1	-0.6
ZINC07674232	-5.2	-4.8	0.4
ZINC07674233	-4.8	-5.1	-0.3
ZINC07674234	-4.5	-5.2	-0.7
ZINC07674242	-4.8	-5.1	-0.3
ZINC07674243	-5.2	-5.8	-0.6
ZINC07674244	-5.8	-5	0.8
ZINC07674265	-5.3	-5.3	0
ZINC07674564	-5.7	-5.6	0.1
ZINC07674571	-4.9	-5	-0.1
ZINC07674589	-6.1	-5.2	0.9
ZINC07674593	-5.6	-5.6	0
ZINC07674597	-6	-5.4	0.6
ZINC07674617	-5.6	-6	-0.4
ZINC07674626	-4.9	-5.5	-0.6
ZINC07674637	-5.9	-5.3	0.6
ZINC07674640	-5.1	-5.2	-0.1
ZINC07674641	-5.5	-5	0.5
ZINC07674647	-5.2	-6	-0.8
ZINC07674652	-5.6	-5.4	0.2
ZINC07674653	-5.7	-5.6	0.1
ZINC07674658	-5.7	-4.4	1.3
ZINC07674659	-5.6	-4.6	1
ZINC07674662	-5.3	-4.6	0.7
ZINC07674665	-5.4	-4.1	1.3
ZINC07674669	-5.7	-4.5	1.2
ZINC07674671	-5	-4.8	0.2
ZINC07674678	-5.8	-4.4	1.4
ZINC07674681	-4.8	-4.5	0.3
ZINC07674683	-5.8	-4.5	1.3
ZINC07674685	-5.3	-4.8	0.5
ZINC07674689	-4.9	-4.2	0.7
ZINC07674690	-4.8	-4.6	0.2
ZINC07674691	-5.8	-4.3	1.5
ZINC07674696	-6.2	-5.6	0.6
ZINC07674707	-6.1	-4.7	1.4
ZINC07674741	-5.5	-5.7	-0.2
ZINC07675539	-6.2	-6.1	0.1
ZINC07675938	-4.6	-4.5	0.1
ZINC07675941	-4.7	-5.2	-0.5
ZINC07675980	-4.9	-5.7	-0.8
ZINC07675981	-4.9	-4.9	0
ZINC07676042	-5.6	-4.3	1.3
ZINC07676043	-5.5	-5	0.5
ZINC07676053	-5.7	-4.5	1.2
ZINC07676054	-4	-4.6	-0.6
ZINC07676101	-4.3	-4.9	-0.6
ZINC07676102	-5.4	-6	-0.6
ZINC07676105	-5.7	-6	-0.3
ZINC07677521	-5.2	-5.2	0
ZINC07677560	-5	-4.9	0.1
ZINC07678630	-5.1	-4.5	0.6
ZINC07678654	-5.1	-5.3	-0.2
ZINC07678679	-5.2	-4.6	0.6
ZINC07678706	-6	-5.8	0.2
ZINC07678878	-4.6	-5.9	-1.3
ZINC07678879	-4.9	-5.2	-0.3
ZINC07678896	-5.4	-4.5	0.9
ZINC07678901	-5	-4.6	0.4
ZINC07678904	-5.1	-5	0.1
ZINC07679074	-4.6	-4.6	0
ZINC07679077	-4.2	-4.7	-0.5
ZINC07679095	-5	-4.3	0.7
ZINC07679124	-4.8	-4.6	0.2
ZINC07679180	-4	-4.7	-0.7
ZINC07679194	-5.4	-5	0.4
ZINC07679199	-5.2	-4.2	1
ZINC07679350	-5	-5.3	-0.3
ZINC07679383	-5.5	-4.8	0.7
ZINC07679385	-4.9	-4.5	0.4
ZINC07679550	-5.3	-5	0.3
ZINC07679731	-5.5	-6.3	-0.8
ZINC07679773	-6.2	-5.7	0.5
ZINC07679776	-4.9	-5.5	-0.6
ZINC07679836	-6	-5.5	0.5
ZINC07679845	-5.1	-5	0.1
ZINC07679856	-5.7	-4.6	1.1
ZINC07679860	-5.9	-4.4	1.5
ZINC07679865	-5.6	-5.6	0
ZINC07679871	-4.5	-5	-0.5
ZINC07679905	-5.2	-5.2	0
ZINC07680799	-5.7	-5.7	0
ZINC07681027	-5.5	-5.4	0.1
ZINC07682447	-5.3	-5.2	0.1
ZINC07682464	-4.5	-4.7	-0.2
ZINC07682503	-4.3	-5.3	-1
ZINC07683432	-5.1	-4.7	0.4
ZINC07683686	-5.6	-5.3	0.3
ZINC07683689	-5.8	-5.7	0.1
ZINC07684391	-5.1	-5.2	-0.1
ZINC07684396	-6	-5.3	0.7
ZINC07684531	-5.3	-5.2	0.1
ZINC07684534	-5.1	-5.2	-0.1
ZINC07685342	-5.5	-4.3	1.2
ZINC07685344	-5.3	-4.8	0.5
ZINC07685615	-4.9	-4.3	0.6
ZINC07685635	-5.2	-3.4	1.8
ZINC07686956	-5.5	-5.7	-0.2
ZINC07686962	-4.8	-5.4	-0.6
ZINC07686967	-5.6	-5.5	0.1
ZINC07686970	-5.4	-5.5	-0.1
ZINC07686974	-4.7	-5.2	-0.5
ZINC07686979	-4.7	-5.3	-0.6
ZINC07686982	-5.2	-5.7	-0.5
ZINC07686986	-5.4	-5.7	-0.3
ZINC07687010	-5.3	-6.2	-0.9
ZINC07687013	-4.9	-5.9	-1
ZINC07687016	-4.8	-5.2	-0.4
ZINC07687021	-5.6	-4.9	0.7
ZINC07687038	-4.9	-5.6	-0.7
ZINC07687041	-5	-4.9	0.1
ZINC07687044	-5.1	-5	0.1
ZINC07687045	-4.9	-5.9	-1
ZINC07687051	-5	-4.9	0.1
ZINC07687055	-5.4	-5.6	-0.2
ZINC07687056	-5.2	-4.7	0.5
ZINC07687061	-4.7	-5	-0.3
ZINC07687064	-5.5	-5.6	-0.1
ZINC07687065	-5.4	-5.4	0
ZINC07687098	-4.5	-5.2	-0.7
ZINC07687101	-5	-5.1	-0.1
ZINC07687106	-5.9	-5.2	0.7
ZINC07687112	-5.9	-5.7	0.2
ZINC07687114	-5.8	-5.7	0.1
ZINC07687116	-6.1	-5.9	0.2
ZINC07687118	-5.9	-6	-0.1
ZINC07687141	-3.8	-4.6	-0.8
ZINC07687145	-3.6	-4.4	-0.8
ZINC07687165	-5.6	-5.6	0
ZINC07687172	-5.2	-5.1	0.1
ZINC07687177	-5	-5.6	-0.6
ZINC07687178	-5.1	-5.8	-0.7
ZINC07687180	-5.2	-5.6	-0.4
ZINC07687183	-4.9	-5	-0.1
ZINC07687281	-4.5	-5.1	-0.6
ZINC07687283	-4.9	-5.4	-0.5
ZINC07687297	-4.5	-4.9	-0.4
ZINC07687310	-6.4	-4.9	1.5
ZINC07687335	-4.8	-5.8	-1
ZINC07687341	-5.5	-6	-0.5
ZINC07687445	-5.3	-5.2	0.1
ZINC07687449	-4.1	-4.6	-0.5
ZINC07687462	-4.1	-5.9	-1.8
ZINC07687480	-4.7	-5.9	-1.2
ZINC07687517	-6.4	-6.1	0.3
ZINC07687518	-4.7	-5.2	-0.5
ZINC07687586	-5.6	-5.9	-0.3
ZINC07687591	-6	-5.5	0.5
ZINC07687617	-5.3	-5.2	0.1
ZINC07687623	-5.5	-4.9	0.6
ZINC07687625	-5.9	-5.9	0
ZINC07687632	-5.8	-5.1	0.7
ZINC07687635	-4.3	-5.1	-0.8
ZINC07687638	-4.7	-5.1	-0.4
ZINC07687643	-4.7	-5.5	-0.8
ZINC07687644	-5	-4.7	0.3
ZINC07687650	-3.5	-4.2	-0.7
ZINC07687651	-5.8	-5.8	0
ZINC07687652	-5.5	-5	0.5
ZINC07687658	-4.9	-4.7	0.2
ZINC07687661	-4.9	-4.7	0.2
ZINC07687667	-5.2	-5.4	-0.2
ZINC07687673	-6.7	-6	0.7
ZINC07687682	-4.8	-5	-0.2
ZINC07687686	-5.4	-5.5	-0.1
ZINC07687688	-5.4	-5.2	0.2
ZINC07687693	-4.5	-4.6	-0.1
ZINC07687694	-4.3	-4.5	-0.2
ZINC07687711	-5.3	-5.1	0.2
ZINC07687714	-4.7	-5.5	-0.8
ZINC07687717	-4.9	-5.5	-0.6
ZINC07687719	-4.4	-5.2	-0.8
ZINC07687721	-4.9	-4.8	0.1
ZINC07687726	-6.2	-5.9	0.3
ZINC07687731	-6.1	-5.1	1
ZINC07687738	-4.9	-5.4	-0.5
ZINC07687814	-4.2	-5.3	-1.1
ZINC07687819	-4.8	-4.9	-0.1
ZINC07687821	-4.3	-5.1	-0.8
ZINC07687825	-5	-5.3	-0.3
ZINC07687837	-4.7	-5	-0.3
ZINC07687839	-5	-5.5	-0.5
ZINC07687861	-4.8	-5	-0.2
ZINC07687868	-5	-5.3	-0.3
ZINC07687869	-5.3	-5.2	0.1
ZINC07687871	-4.4	-4.8	-0.4
ZINC07687994	-5.2	-5.6	-0.4
ZINC07687997	-5.3	-4.7	0.6
ZINC07688009	-5	-4.4	0.6
ZINC07688016	-5.7	-5.2	0.5
ZINC07688020	-5.1	-5.1	0
ZINC07688024	-5.7	-5.7	0
ZINC07688039	-5.6	-5.8	-0.2
ZINC07688041	-5.9	-5.4	0.5
ZINC07688044	-5.3	-5.4	-0.1
ZINC07688052	-5.2	-5.5	-0.3
ZINC07688053	-5.4	-5.2	0.2
ZINC07688056	-5.5	-6	-0.5
ZINC07688057	-5.7	-5.2	0.5
ZINC07688149	-5.1	-5.6	-0.5
ZINC07688151	-4.2	-5	-0.8
ZINC07688158	-5	-4.7	0.3
ZINC07688161	-4.8	-4.7	0.1
ZINC07688193	-5.3	-5.3	0
ZINC07688202	-4.8	-5.7	-0.9
ZINC07688205	-5.7	-5.8	-0.1
ZINC07688208	-6	-5.7	0.3
ZINC07688209	-4.7	-4.2	0.5
ZINC07688210	-5.5	-6.1	-0.6
ZINC07688336	-4.9	-5.2	-0.3
ZINC07688437	-5.7	-4.7	1
ZINC07688513	-5	-5.1	-0.1
ZINC07688542	-5.1	-5.5	-0.4
ZINC07688544	-5.4	-5.8	-0.4
ZINC07688550	-6.3	-6.1	0.2
ZINC07688551	-6	-6	0
ZINC07688560	-6	-6.2	-0.2
ZINC07688561	-5.6	-5.9	-0.3
ZINC07688564	-5.6	-5.6	0
ZINC07688567	-6.2	-6.1	0.1
ZINC07688570	-6	-5.3	0.7
ZINC07688572	-5.5	-4.9	0.6
ZINC07688578	-5.4	-5.3	0.1
ZINC07688580	-6	-5.4	0.6
ZINC07688583	-5.9	-5.6	0.3
ZINC07688585	-3.9	-4.2	-0.3
ZINC07688587	-6.1	-6.3	-0.2
ZINC07688613	-5.2	-4.9	0.3
ZINC07688618	-5.5	-5.7	-0.2
ZINC07688625	-4.3	-4.6	-0.3
ZINC07688626	-6.4	-6	0.4
ZINC07688628	-4.6	-4.9	-0.3
ZINC07688629	-5.6	-5.5	0.1
ZINC07688631	-5.6	-5.3	0.3
ZINC07688633	-5.4	-5.7	-0.3
ZINC07688641	-6.2	-6.3	-0.1
ZINC07688643	-5.8	-5.1	0.7
ZINC07688648	-5.4	-5.3	0.1
ZINC07688654	-6.5	-5.8	0.7
ZINC07688655	-6.4	-6.4	0
ZINC07688667	-6.1	-5.8	0.3
ZINC07688669	-5.5	-5.2	0.3
ZINC07688671	-5.4	-5.8	-0.4
ZINC07688673	-6.5	-6.3	0.2
ZINC07688674	-4.1	-4.3	-0.2
ZINC07688679	-4.7	-5	-0.3
ZINC07688680	-6	-5.9	0.1
ZINC07688700	-6.1	-6.2	-0.1
ZINC07688702	-5.6	-6.4	-0.8
ZINC07688705	-6	-5.9	0.1
ZINC07688709	-5.8	-5.3	0.5
ZINC07688711	-3.3	-4.4	-1.1
ZINC07688712	-6.4	-6	0.4
ZINC07688713	-6	-5.8	0.2
ZINC07688714	-4.5	-3.7	0.8
ZINC07688716	-5.6	-5.6	0
ZINC07688718	-5.6	-5	0.6
ZINC07688726	-6	-5.6	0.4
ZINC07688727	-5.5	-4.9	0.6
ZINC07688734	-5.5	-5.5	0
ZINC07688735	-5.5	-4.8	0.7
ZINC07688737	-6.6	-6.6	0
ZINC07688740	-6.4	-6	0.4
ZINC07688741	-5.7	-5.7	0
ZINC07688744	-6.3	-6.1	0.2
ZINC07688746	-5.9	-5.4	0.5
ZINC07688748	-6	-5.9	0.1
ZINC07688753	-5.6	-5.5	0.1
ZINC07688754	-7	-6.9	0.1
ZINC07688761	-4.6	-5.5	-0.9
ZINC07688768	-5.4	-5.8	-0.4
ZINC07688769	-4.9	-5.6	-0.7
ZINC07688775	-6	-6.5	-0.5
ZINC07688776	-5.1	-4.7	0.4
ZINC07688777	-5.5	-5.3	0.2
ZINC07688780	-5.7	-5.6	0.1
ZINC07688781	-5.4	-4.9	0.5
ZINC07688782	-6.1	-6	0.1
ZINC07688783	-5.9	-4.2	1.7
ZINC07688785	-4.4	-5.2	-0.8
ZINC07688786	-6.1	-5.8	0.3
ZINC07688789	-5.5	-5.5	0
ZINC07688795	-6.3	-6.4	-0.1
ZINC07688801	-5.5	-4.9	0.6
ZINC07688802	-6	-6.1	-0.1
ZINC07688814	-5.4	-3.7	1.7
ZINC07688822	-5.3	-4.9	0.4
ZINC07688825	-5	-4.7	0.3
ZINC07688828	-5.2	-3.9	1.3
ZINC07688832	-6.6	-6.5	0.1
ZINC07688839	-5.1	-5.4	-0.3
ZINC07688840	-5	-4.2	0.8
ZINC07688841	-4.6	-4.7	-0.1
ZINC07688843	-5.5	-5.2	0.3
ZINC07688845	-4.6	-5.1	-0.5
ZINC07688846	-5.3	-4.1	1.2
ZINC07688848	-5.1	-4.1	1
ZINC07688855	-5	-5.7	-0.7
ZINC07688860	-5.4	-5	0.4
ZINC07688862	-5.4	-5.1	0.3
ZINC07689603	-5.1	-4.9	0.2
ZINC07691230	-4.7	-4.2	0.5
ZINC07691888	-4.7	-4.3	0.4
ZINC07692584	-4.7	-5	-0.3
ZINC07692593	-5.5	-5.7	-0.2
ZINC07692677	-5.1	-5.2	-0.1
ZINC07692758	-4.2	-4.6	-0.4
ZINC07692812	-5.3	-5	0.3
ZINC07692814	-4.4	-4.9	-0.5
ZINC07693027	-4.6	-4.1	0.5
ZINC07693244	-5	-4.9	0.1
ZINC07694071	-5.5	-5.3	0.2
ZINC07694125	-5.8	-5.7	0.1
ZINC07694591	-5.8	-5.7	0.1
ZINC07695764	-4.5	-5	-0.5
ZINC07696627	-5.2	-4.5	0.7
ZINC07696645	-4.8	-4.1	0.7
ZINC07696649	-4.5	-4.7	-0.2
ZINC07696650	-4.8	-5.2	-0.4
ZINC07696651	-4.8	-5.2	-0.4
ZINC07696667	-4	-4.1	-0.1
ZINC07696668	-3.6	-4	-0.4
ZINC07696692	-4.4	-4.5	-0.1
ZINC07696728	-5.1	-6.1	-1
ZINC07696750	-5.7	-5.4	0.3
ZINC07696751	-5.5	-5.3	0.2
ZINC07696752	-5.7	-5.4	0.3
ZINC07696753	-5.7	-5.7	0
ZINC07696755	-6.1	-5.5	0.6
ZINC07696756	-5.6	-6	-0.4
ZINC07696757	-5.8	-5.3	0.5
ZINC07696759	-5.5	-5.1	0.4
ZINC07696760	-5.7	-5.6	0.1
ZINC07696761	-5.6	-5.9	-0.3
ZINC07696762	-5.6	-5.7	-0.1
ZINC07696782	-5.7	-5.5	0.2
ZINC07696783	-6.3	-5.8	0.5
ZINC07696785	-6.7	-7	-0.3
ZINC07696789	-5.4	-5.9	-0.5
ZINC07696791	-6.1	-5.9	0.2
ZINC07696803	-6.1	-6.1	0
ZINC07696804	-5.3	-6	-0.7
ZINC07696806	-5.6	-5.8	-0.2
ZINC07696808	-4.6	-4.6	0
ZINC07696811	-5.1	-4.6	0.5
ZINC07696814	-5	-4.9	0.1
ZINC07696815	-5.7	-5.6	0.1
ZINC07696818	-5.7	-5.5	0.2
ZINC07696819	-5.8	-5.7	0.1
ZINC07696821	-5.2	-5.9	-0.7
ZINC07696826	-5.6	-5.6	0
ZINC07696827	-5.8	-5.4	0.4
ZINC07696829	-4.9	-5.2	-0.3
ZINC07696833	-4.6	-5.3	-0.7
ZINC07696836	-5.1	-4.9	0.2
ZINC07696838	-5.3	-5.2	0.1
ZINC07696839	-4.7	-5.5	-0.8
ZINC07696840	-5	-5.7	-0.7
ZINC07696842	-4.8	-5.6	-0.8
ZINC07696851	-5.5	-5.5	0
ZINC07696852	-6.2	-4.9	1.3
ZINC07696853	-4.4	-5.5	-1.1
ZINC07696857	-5.2	-5.4	-0.2
ZINC07696860	-6.4	-4.5	1.9
ZINC07696862	-6.3	-4.9	1.4
ZINC07696866	-6	-5.8	0.2
ZINC07696876	-6.1	-5.9	0.2
ZINC07696882	-5	-5.4	-0.4
ZINC07696891	-6.1	-5.4	0.7
ZINC07696892	-4.8	-5.6	-0.8
ZINC07696894	-5.2	-5.3	-0.1
ZINC07696903	-5	-5	0
ZINC07696904	-5	-5	0
ZINC07696905	-5.8	-5.3	0.5
ZINC07696906	-5.3	-5.4	-0.1
ZINC07696911	-5	-5.2	-0.2
ZINC07696912	-5	-4.8	0.2
ZINC07696917	-4.9	-4	0.9
ZINC07696918	-4.6	-4.1	0.5
ZINC07696927	-4	-5.6	-1.6
ZINC07696950	-4.9	-4.4	0.5
ZINC07696954	-4.9	-5.2	-0.3
ZINC07696956	-5.4	-5.4	0
ZINC07697092	-3.4	-4.2	-0.8
ZINC07697093	-3.7	-4.2	-0.5
ZINC07697102	-4.2	-5.2	-1
ZINC07697103	-4.2	-4.8	-0.6
ZINC07697137	-4.5	-4.1	0.4
ZINC07697276	-3.6	-4.2	-0.6
ZINC07697795	-4.9	-5.3	-0.4
ZINC07697796	-5	-5.8	-0.8
ZINC07698944	-5.9	-5.3	0.6
ZINC07698975	-4.6	-4.7	-0.1
ZINC07699029	-4.9	-5.2	-0.3
ZINC07699088	-6.2	-6.2	0
ZINC07699133	-5.4	-5.4	0
ZINC07699419	-4	-4.8	-0.8
ZINC07699670	-4.4	-4.3	0.1
ZINC07699675	-4.1	-4.1	0
ZINC07699722	-5	-5.6	-0.6
ZINC07701508	-5.6	-5.5	0.1
ZINC07701587	-5.8	-5.3	0.5
ZINC07701638	-5.6	-5.6	0
ZINC07701952	-4.6	-4.5	0.1
ZINC07701969	-4.5	-4.7	-0.2
ZINC07702005	-4.6	-4.7	-0.1
ZINC07702059	-4.8	-5	-0.2
ZINC07702077	-4.9	-4.8	0.1
ZINC07702080	-4.9	-4.9	0
ZINC07702265	-5.3	-5.8	-0.5
ZINC07704741	-5	-5.3	-0.3
ZINC07704745	-5.9	-5.5	0.4
ZINC07704751	-5	-4.4	0.6
ZINC07704753	-4.7	-4.9	-0.2
ZINC07704776	-5.1	-4.6	0.5
ZINC07704781	-5.1	-5.2	-0.1
ZINC07704800	-4.2	-4.1	0.1
ZINC07704834	-4.5	-5	-0.5
ZINC07704849	-4.3	-4.9	-0.6
ZINC07704875	-5.6	-5.3	0.3
ZINC07704892	-5.7	-5.2	0.5
ZINC07704907	-5.5	-5.1	0.4
ZINC07704933	-4.5	-4.8	-0.3
ZINC07704934	-5.8	-5.9	-0.1
ZINC07704938	-4.9	-4.6	0.3
ZINC07704939	-5.3	-5.6	-0.3
ZINC07704966	-4.5	-4.6	-0.1
ZINC07704971	-5.2	-5.1	0.1
ZINC07704978	-5.7	-6	-0.3
ZINC07704999	-5	-5.5	-0.5
ZINC07705010	-4.7	-5.5	-0.8
ZINC07705018	-5.7	-6	-0.3
ZINC07705039	-6.3	-5.5	0.8
ZINC07705089	-4.6	-5.1	-0.5
ZINC07705105	-5.4	-5.2	0.2
ZINC07705106	-5.5	-5.4	0.1
ZINC07705110	-5.5	-5.3	0.2
ZINC07705113	-5.4	-5	0.4
ZINC07705121	-5.3	-4.9	0.4
ZINC07705125	-5.2	-4.7	0.5
ZINC07705131	-4.6	-4.5	0.1
ZINC07705147	-5	-4.3	0.7
ZINC07705161	-5.2	-5.1	0.1
ZINC07705163	-4.9	-6.4	-1.5
ZINC07705165	-5.1	-4.5	0.6
ZINC07705167	-5.8	-5.1	0.7
ZINC07705174	-4.9	-5.4	-0.5
ZINC07705179	-5.2	-5.3	-0.1
ZINC07705192	-5.4	-4.4	1
ZINC07705205	-5.4	-4.3	1.1
ZINC07705212	-5.5	-4.7	0.8
ZINC07705222	-5.2	-4.4	0.8
ZINC07705224	-5.1	-5	0.1
ZINC07705237	-4.9	-4.6	0.3
ZINC07705244	-5.3	-5.2	0.1
ZINC07705255	-5.3	-4.1	1.2
ZINC07705263	-5.3	-6.2	-0.9
ZINC07705277	-5.8	-5	0.8
ZINC07705288	-5.4	-5.4	0
ZINC07705296	-5.2	-5.1	0.1
ZINC07705314	-5.2	-5.2	0
ZINC07705318	-4.5	-5.8	-1.3
ZINC07705331	-5.9	-5.5	0.4
ZINC07705353	-6	-5.2	0.8
ZINC07705398	-6.1	-5.7	0.4
ZINC07705410	-4.8	-5.4	-0.6
ZINC07705413	-4.7	-4.5	0.2
ZINC07705429	-4.6	-5.1	-0.5
ZINC07705462	-5.3	-5.3	0
ZINC07705464	-4.9	-5.2	-0.3
ZINC07705473	-4.1	-5	-0.9
ZINC07705478	-5.1	-4.7	0.4
ZINC07705479	-4.8	-5.2	-0.4
ZINC07705482	-5.6	-5.2	0.4
ZINC07705491	-5	-5.6	-0.6
ZINC07705495	-5.4	-5.9	-0.5
ZINC07705502	-5.2	-6.5	-1.3
ZINC07705514	-6	-5.6	0.4
ZINC07705517	-5.7	-5.2	0.5
ZINC07705614	-5.5	-4.9	0.6
ZINC07705620	-5.9	-5.5	0.4
ZINC07705639	-4.6	-6.1	-1.5
ZINC07705662	-5	-4.5	0.5
ZINC07705663	-4.7	-5.4	-0.7
ZINC07705673	-6.7	-5.9	0.8
ZINC07705691	-4.9	-5.4	-0.5
ZINC07705801	-5.2	-5.1	0.1
ZINC07705808	-4.7	-5.3	-0.6
ZINC07705812	-6.1	-5.3	0.8
ZINC07705814	-4.9	-4.7	0.2
ZINC07705815	-5.3	-5	0.3
ZINC07705827	-4.8	-5.4	-0.6
ZINC07705833	-4.7	-5	-0.3
ZINC07705837	-5.2	-5.3	-0.1
ZINC07705842	-5.3	-5	0.3
ZINC07705847	-4.9	-4.9	0
ZINC07705849	-5.3	-4.4	0.9
ZINC07705855	-5.3	-5.4	-0.1
ZINC07705857	-5.2	-5.1	0.1
ZINC07705858	-5.5	-5	0.5
ZINC07705942	-5.1	-4.7	0.4
ZINC07705949	-5	-5.2	-0.2
ZINC07705956	-5.3	-5.1	0.2
ZINC07705962	-4.4	-4.9	-0.5
ZINC07705966	-4.9	-5	-0.1
ZINC07705974	-5.1	-5	0.1
ZINC07705979	-5.2	-4.9	0.3
ZINC07706174	-4.7	-5.7	-1
ZINC07706176	-5.3	-5.5	-0.2
ZINC07706179	-5.6	-5.8	-0.2
ZINC07706181	-5	-5.9	-0.9
ZINC07706185	-5.2	-4.6	0.6
ZINC07706186	-5.1	-5.4	-0.3
ZINC07706188	-5.3	-5.2	0.1
ZINC07706190	-5.8	-5.9	-0.1
ZINC07706192	-5.3	-5.5	-0.2
ZINC07706203	-5.3	-5.3	0
ZINC07706206	-5.3	-5.1	0.2
ZINC07706208	-5.6	-5.6	0
ZINC07706210	-5.6	-5.3	0.3
ZINC07706212	-5.3	-4.8	0.5
ZINC07706213	-5.4	-5.4	0
ZINC07706220	-5.1	-5.2	-0.1
ZINC07706221	-5.4	-5.2	0.2
ZINC07706226	-5.4	-4.5	0.9
ZINC07706228	-5.6	-5.1	0.5
ZINC07706231	-5.3	-5.5	-0.2
ZINC07706233	-5.5	-5.5	0
ZINC07706234	-5.3	-5.4	-0.1
ZINC07706236	-5.4	-5.5	-0.1
ZINC07706244	-5.3	-5.3	0
ZINC07706245	-4.5	-5.4	-0.9
ZINC07706260	-5.2	-5.2	0
ZINC07706271	-5.1	-4.7	0.4
ZINC07706317	-5.1	-4.8	0.3
ZINC07706320	-5.7	-5.5	0.2
ZINC07706323	-5.2	-5.1	0.1
ZINC07706326	-5	-5.6	-0.6
ZINC07706330	-5.5	-5.6	-0.1
ZINC07706335	-5.6	-5.5	0.1
ZINC07706336	-5.5	-5.2	0.3
ZINC07706339	-6.2	-6.3	-0.1
ZINC07706354	-5.9	-5.7	0.2
ZINC07706362	-5.4	-5.5	-0.1
ZINC07706372	-5.5	-6	-0.5
ZINC07706473	-5	-5.9	-0.9
ZINC07706476	-5	-5.6	-0.6
ZINC07706750	-4.8	-5.2	-0.4
ZINC07708172	-5.6	-5.3	0.3
ZINC07708319	-5.1	-5.3	-0.2
ZINC07708456	-4.1	-4.8	-0.7
ZINC07708457	-4.1	-4.8	-0.7
ZINC07708534	-4.3	-5.1	-0.8
ZINC07708679	-4.4	-5.3	-0.9
ZINC07708699	-6	-5.4	0.6
ZINC07709277	-5.1	-5.5	-0.4
ZINC07709430	-5.5	-5.7	-0.2
ZINC07709565	-5.2	-5.3	-0.1
ZINC07713165	-5.5	-5.7	-0.2
ZINC07713192	-4.5	-5	-0.5
ZINC07713216	-4.2	-5.5	-1.3
ZINC07713240	-4.4	-5.4	-1
ZINC07713244	-5.2	-5.6	-0.4
ZINC07713249	-5	-5.7	-0.7
ZINC07713251	-4.9	-5.9	-1
ZINC07713255	-4.1	-5.1	-1
ZINC07713265	-4.3	-4.8	-0.5
ZINC07713267	-5	-5.7	-0.7
ZINC07713270	-4.6	-5	-0.4
ZINC07713275	-4.4	-5	-0.6
ZINC07713280	-4.3	-5.2	-0.9
ZINC07713283	-4.5	-5.4	-0.9
ZINC07713295	-4.9	-4.8	0.1
ZINC07713300	-5	-5.6	-0.6
ZINC07713303	-5.4	-5.7	-0.3
ZINC07713308	-4.5	-5.2	-0.7
ZINC07713314	-5.1	-5.4	-0.3
ZINC07713448	-4.8	-5	-0.2
ZINC07713452	-3.9	-4.8	-0.9
ZINC07713455	-4.9	-5.4	-0.5
ZINC07713458	-4.8	-5.5	-0.7
ZINC07713510	-4	-4.5	-0.5
ZINC07713511	-3.6	-5.3	-1.7
ZINC07713514	-4.7	-4.5	0.2
ZINC07713528	-5	-5.5	-0.5
ZINC07713540	-5.7	-5	0.7
ZINC07713541	-5.2	-5.7	-0.5
ZINC07713561	-4.7	-5.3	-0.6
ZINC07713576	-4.9	-5.5	-0.6
ZINC07713586	-4.6	-4.9	-0.3
ZINC07713642	-5.7	-5.6	0.1
ZINC07713650	-5.1	-5.3	-0.2
ZINC07713663	-5.7	-5.4	0.3
ZINC07713668	-5	-4.8	0.2
ZINC07713670	-5.2	-5.9	-0.7
ZINC07713677	-5.1	-5.1	0
ZINC07713679	-5.3	-5.9	-0.6
ZINC07713683	-4.8	-5.2	-0.4
ZINC07713705	-4.6	-5.6	-1
ZINC07713739	-4.9	-5.1	-0.2
ZINC07713836	-5	-4.9	0.1
ZINC07713839	-5.6	-5.6	0
ZINC07713859	-5.5	-5.3	0.2
ZINC07713878	-4	-4.5	-0.5
ZINC07713886	-3.9	-5.4	-1.5
ZINC07713955	-3.8	-4.5	-0.7
ZINC07713965	-4.5	-4.3	0.2
ZINC07713988	-4.9	-4.6	0.3
ZINC07713991	-4.4	-4.5	-0.1
ZINC07714002	-4.4	-4.8	-0.4
ZINC07714007	-3.9	-4.4	-0.5
ZINC07714020	-4	-4.1	-0.1
ZINC07714023	-5.2	-5.1	0.1
ZINC07714037	-3.7	-4.1	-0.4
ZINC07714057	-3.6	-4	-0.4
ZINC07714059	-4.4	-4.2	0.2
ZINC07714151	-4.7	-5.2	-0.5
ZINC07714157	-5	-4.6	0.4
ZINC07714159	-4	-4.5	-0.5
ZINC07714170	-4.8	-4.5	0.3
ZINC07714172	-5.1	-5.2	-0.1
ZINC07714177	-4.2	-4.3	-0.1
ZINC07714180	-3.5	-4.5	-1
ZINC07714184	-4.7	-5.8	-1.1
ZINC07714192	-4.1	-4.9	-0.8
ZINC07714195	-4.1	-4.3	-0.2
ZINC07714507	-6.2	-5.5	0.7
ZINC07714520	-4.8	-5.2	-0.4
ZINC07714522	-5.4	-5.4	0
ZINC07714525	-5.3	-5.5	-0.2
ZINC07714535	-5.1	-5.8	-0.7
ZINC07714542	-5.5	-5.8	-0.3
ZINC07714544	-5.7	-5.7	0
ZINC07714555	-4.8	-5.1	-0.3
ZINC07714615	-6.2	-5.8	0.4
ZINC07714642	-4.6	-5	-0.4
ZINC07714650	-4.6	-4.5	0.1
ZINC07714691	-5.9	-5.9	0
ZINC07715600	-4.1	-4.7	-0.6
ZINC07718936	-5.6	-5.6	0
ZINC07719473	-5.2	-4.8	0.4
ZINC07719886	-5.7	-5.2	0.5
ZINC07719888	-5.4	-5.2	0.2
ZINC07720636	-5.1	-4.7	0.4
ZINC07721870	-5.7	-5.3	0.4
ZINC07721908	-5.8	-5.3	0.5
ZINC07722006	-5	-4.6	0.4
ZINC07722018	-4.9	-4.9	0
ZINC07722041	-5.7	-5.2	0.5
ZINC07722154	-4.8	-5.4	-0.6
ZINC07722378	-5.8	-5.3	0.5
ZINC07722379	-4.9	-5.4	-0.5
ZINC07722391	-4.6	-5.4	-0.8
ZINC07722402	-5.5	-5.3	0.2
ZINC07722431	-5.3	-4.8	0.5
ZINC07722441	-4.6	-4.9	-0.3
ZINC07722444	-5.1	-4.9	0.2
ZINC07722704	-5.8	-4.5	1.3
ZINC07722705	-5.7	-4.7	1
ZINC07722741	-5.4	-5.4	0
ZINC07722801	-5	-4.5	0.5
ZINC07722802	-5.1	-4.9	0.2
ZINC07722808	-5.1	-5.2	-0.1
ZINC07722893	-5.2	-5.3	-0.1
ZINC07722909	-4.4	-4.3	0.1
ZINC07722910	-4.6	-4.5	0.1
ZINC07722913	-5.4	-4.6	0.8
ZINC07722928	-5.1	-5.1	0
ZINC07722932	-5.3	-5.2	0.1
ZINC07722941	-4.9	-4.9	0
ZINC07722966	-4.1	-4.6	-0.5
ZINC07722988	-4.5	-4.7	-0.2
ZINC07722989	-4.9	-4.8	0.1
ZINC07722990	-4.2	-4.6	-0.4
ZINC07722991	-4.3	-4.9	-0.6
ZINC07722992	-4.8	-5.1	-0.3
ZINC07723012	-4.6	-5.4	-0.8
ZINC07723013	-4.7	-5.5	-0.8
ZINC07723078	-4.8	-5	-0.2
ZINC07723079	-4.9	-4.4	0.5
ZINC07723140	-5.1	-5.3	-0.2
ZINC07723142	-5.2	-5.3	-0.1
ZINC07723146	-4.1	-4.4	-0.3
ZINC07723147	-5.2	-5.2	0
ZINC07723153	-4.2	-5.2	-1
ZINC07723185	-5	-5.7	-0.7
ZINC07723216	-6.1	-5.4	0.7
ZINC07723221	-5.6	-5.2	0.4
ZINC07723223	-4.7	-5.5	-0.8
ZINC07723224	-5.1	-5.2	-0.1
ZINC07723225	-5.6	-5.2	0.4
ZINC07723227	-6.1	-5.8	0.3
ZINC07723228	-5.8	-6	-0.2
ZINC07723230	-5.9	-6.1	-0.2
ZINC07723232	-5.3	-5.1	0.2
ZINC07723233	-5.8	-5.6	0.2
ZINC07723235	-5.4	-5.8	-0.4
ZINC07723236	-5.7	-5.8	-0.1
ZINC07723237	-5.9	-5.9	0
ZINC07723238	-6	-6.2	-0.2
ZINC07723245	-6	-5.4	0.6
ZINC07723257	-5.8	-5.5	0.3
ZINC07723260	-6.1	-5.8	0.3
ZINC07723261	-5.7	-5.5	0.2
ZINC07723263	-5.8	-5.2	0.6
ZINC07723267	-5.3	-5	0.3
ZINC07723356	-4.6	-5	-0.4
ZINC07723401	-4.9	-5.5	-0.6
ZINC07723402	-3.9	-4.1	-0.2
ZINC07723405	-4.4	-4.9	-0.5
ZINC07723406	-4.5	-4.6	-0.1
ZINC07723407	-4.7	-5.1	-0.4
ZINC07723410	-5.6	-5.3	0.3
ZINC07723415	-5	-5.9	-0.9
ZINC07723425	-5.4	-5.3	0.1
ZINC07723426	-4.8	-5.6	-0.8
ZINC07723431	-5	-4.6	0.4
ZINC07723437	-4.1	-4.2	-0.1
ZINC07723438	-4.3	-4.4	-0.1
ZINC07723439	-4.4	-4.3	0.1
ZINC07723440	-3.7	-4.3	-0.6
ZINC07723441	-4.2	-4.3	-0.1
ZINC07723442	-5.1	-5.1	0
ZINC07723443	-4	-4.7	-0.7
ZINC07723444	-5	-4.8	0.2
ZINC07723445	-4.2	-4.2	0
ZINC07723448	-5.4	-4.9	0.5
ZINC07723449	-4.7	-5.2	-0.5
ZINC07723452	-3.9	-4.3	-0.4
ZINC07723456	-4.8	-5.4	-0.6
ZINC07723459	-5.2	-5	0.2
ZINC07723462	-4.2	-4.5	-0.3
ZINC07723464	-4.6	-4.9	-0.3
ZINC07723466	-5.1	-5.1	0
ZINC07723468	-4.6	-4.8	-0.2
ZINC07723469	-4.4	-4.2	0.2
ZINC07723470	-5.3	-5.3	0
ZINC07723474	-4.3	-4.6	-0.3
ZINC07723475	-4.4	-4.8	-0.4
ZINC07723476	-4.1	-4.7	-0.6
ZINC07723477	-4	-4.4	-0.4
ZINC07723585	-4.7	-5	-0.3
ZINC07723605	-5	-5.4	-0.4
ZINC07723607	-5.6	-5.1	0.5
ZINC07723610	-6.1	-5.9	0.2
ZINC07723624	-5.7	-5.4	0.3
ZINC07723626	-5.9	-5.5	0.4
ZINC07723627	-5.8	-5.5	0.3
ZINC07723630	-6.1	-5.8	0.3
ZINC07723631	-5.9	-5.9	0
ZINC07723696	-5.8	-5.9	-0.1
ZINC07723840	-5	-5.1	-0.1
ZINC07723882	-5.3	-5.7	-0.4
ZINC07723883	-5.9	-5.9	0
ZINC07723948	-5	-5	0
ZINC07723949	-5.4	-5.4	0
ZINC07723950	-5.1	-5.2	-0.1
ZINC07723951	-4.7	-4.6	0.1
ZINC07723961	-5.6	-6.1	-0.5
ZINC07723962	-5.5	-6	-0.5
ZINC07723976	-4.2	-4.6	-0.4
ZINC07724044	-5.3	-5.3	0
ZINC07724045	-5.3	-4.4	0.9
ZINC07724046	-4.4	-4.7	-0.3
ZINC07724051	-5.3	-5.4	-0.1
ZINC07724054	-6.2	-6.1	0.1
ZINC07724062	-5.5	-5.7	-0.2
ZINC07724069	-4.9	-5.4	-0.5
ZINC07724070	-5.6	-5.5	0.1
ZINC07724071	-4.5	-4.9	-0.4
ZINC07724072	-5.2	-5.9	-0.7
ZINC07724083	-4.5	-5.3	-0.8
ZINC07724084	-6.1	-6.2	-0.1
ZINC07724085	-5.8	-6.1	-0.3
ZINC07724087	-4.8	-5.5	-0.7
ZINC07724092	-6.1	-5.7	0.4
ZINC07724100	-5.9	-6.5	-0.6
ZINC07724101	-5.2	-5.3	-0.1
ZINC07724102	-4.9	-4.7	0.2
ZINC07724103	-5.4	-5.8	-0.4
ZINC07724104	-5.1	-5.5	-0.4
ZINC07724107	-4.2	-5	-0.8
ZINC07724108	-4.7	-5.1	-0.4
ZINC07724109	-4.6	-5.1	-0.5
ZINC07724110	-5.2	-5.1	0.1
ZINC07724111	-5.3	-5.4	-0.1
ZINC07724117	-4.7	-5.1	-0.4
ZINC07724123	-5.3	-5.4	-0.1
ZINC07724125	-5.3	-5.5	-0.2
ZINC07724126	-5.3	-5.3	0
ZINC07724131	-6.6	-6.4	0.2
ZINC07724134	-4.9	-4.9	0
ZINC07724138	-5.7	-5.6	0.1
ZINC07724146	-5.4	-5.5	-0.1
ZINC07724148	-5	-5.3	-0.3
ZINC07724155	-5.8	-5	0.8
ZINC07724164	-5.3	-5.3	0
ZINC07724166	-5.4	-5.2	0.2
ZINC07724167	-4.2	-5.7	-1.5
ZINC07724169	-5.6	-5.5	0.1
ZINC07724170	-5.9	-5.6	0.3
ZINC07724175	-5	-5.4	-0.4
ZINC07724184	-4.2	-4.4	-0.2
ZINC07724189	-5.3	-5	0.3
ZINC07724191	-4.6	-5.3	-0.7
ZINC07724192	-6	-5.6	0.4
ZINC07724197	-4.8	-4.9	-0.1
ZINC07724199	-4.7	-5	-0.3
ZINC07724203	-6.4	-5.8	0.6
ZINC07724204	-4.8	-5.8	-1
ZINC07724214	-4.8	-5.6	-0.8
ZINC07724215	-5.3	-5.5	-0.2
ZINC07724216	-5.8	-5.8	0
ZINC07724217	-5.9	-5.9	0
ZINC07724218	-6	-5.9	0.1
ZINC07724220	-5.6	-5.2	0.4
ZINC07724222	-5.7	-5.2	0.5
ZINC07724223	-4.9	-5.1	-0.2
ZINC07724227	-5.4	-6.3	-0.9
ZINC07724228	-6.1	-5.8	0.3
ZINC07724230	-5.3	-5.7	-0.4
ZINC07724231	-5.3	-5.8	-0.5
ZINC07724232	-4.6	-5.4	-0.8
ZINC07724233	-4.8	-5.2	-0.4
ZINC07724245	-4.8	-4.7	0.1
ZINC07724246	-6.1	-5.6	0.5
ZINC07724248	-5.4	-5.5	-0.1
ZINC07724251	-5.7	-5.5	0.2
ZINC07724253	-5.2	-5.5	-0.3
ZINC07724256	-5.6	-5.7	-0.1
ZINC07724257	-6	-5.7	0.3
ZINC07724259	-5.8	-6.5	-0.7
ZINC07724260	-5.9	-6.3	-0.4
ZINC07724264	-6.1	-5.4	0.7
ZINC07724265	-5.5	-5.7	-0.2
ZINC07724268	-6.3	-6	0.3
ZINC07724269	-5.2	-4.6	0.6
ZINC07724272	-5.4	-5.9	-0.5
ZINC07724273	-5.3	-5.8	-0.5
ZINC07724276	-5.4	-5.3	0.1
ZINC07724277	-4.7	-4.9	-0.2
ZINC07724280	-4.7	-5.4	-0.7
ZINC07724281	-5.5	-4.9	0.6
ZINC07724303	-6.5	-6.2	0.3
ZINC07724308	-6.1	-6.5	-0.4
ZINC07724387	-5.2	-5	0.2
ZINC07724388	-4.6	-4.8	-0.2
ZINC07725054	-5.5	-5.1	0.4
ZINC07725069	-4.7	-6.2	-1.5
ZINC07725077	-5.6	-5.1	0.5
ZINC07725085	-5.8	-6.1	-0.3
ZINC07725086	-6	-5.9	0.1
ZINC07725100	-4.8	-5.6	-0.8
ZINC07725101	-5.7	-6.2	-0.5
ZINC07725105	-5	-5.3	-0.3
ZINC07725117	-4.8	-5.3	-0.5
ZINC07725142	-5.7	-5.2	0.5
ZINC07725147	-5.7	-5.5	0.2
ZINC07725191	-5	-5.3	-0.3
ZINC07725292	-6.4	-5.4	1
ZINC07725503	-6.5	-5.1	1.4
ZINC07725558	-5.5	-5.9	-0.4
ZINC07725770	-5.1	-5.2	-0.1
ZINC07725846	-4.9	-5.7	-0.8
ZINC07728014	-5.6	-4.6	1
ZINC07731298	-4.6	-4.6	0
ZINC07732118	-4.6	-5.3	-0.7
ZINC07732148	-4.7	-4.8	-0.1
ZINC07732151	-4.9	-4.9	0
ZINC07732274	-4.4	-4.7	-0.3
ZINC07732578	-5.8	-5.6	0.2
ZINC07732579	-5.3	-5.6	-0.3
ZINC07733702	-5.1	-5.4	-0.3
ZINC07733704	-5.7	-5.3	0.4
ZINC07733721	-5.7	-5	0.7
ZINC07733725	-5.2	-5.3	-0.1
ZINC07733726	-5.2	-5.5	-0.3
ZINC07733730	-4	-3.8	0.2
ZINC07733757	-5	-5.3	-0.3
ZINC07733769	-6.2	-4.4	1.8
ZINC07733771	-5.8	-5	0.8
ZINC07733822	-5	-4.6	0.4
ZINC07733869	-5.4	-5.8	-0.4
ZINC07733873	-4.8	-5.2	-0.4
ZINC07733875	-5.5	-5.3	0.2
ZINC07733876	-4.6	-5	-0.4
ZINC07733878	-4.7	-5	-0.3
ZINC07733941	-4.6	-4.9	-0.3
ZINC07733942	-4.7	-5	-0.3
ZINC07733952	-5.4	-4.6	0.8
ZINC07733953	-4.7	-5	-0.3
ZINC07733959	-4.3	-5	-0.7
ZINC07733960	-4.7	-4.9	-0.2
ZINC07734358	-4.6	-4.8	-0.2
ZINC07734841	-5.7	-5	0.7
ZINC07735419	-5.1	-5.3	-0.2
ZINC07735485	-4	-4.8	-0.8
ZINC07735506	-5.4	-6.2	-0.8
ZINC07735560	-5.6	-5.1	0.5
ZINC07735757	-5.6	-4.5	1.1
ZINC07735988	-5.4	-5.7	-0.3
ZINC07735989	-4.6	-4.4	0.2
ZINC07736112	-5.7	-4.2	1.5
ZINC07736281	-6.1	-5.7	0.4
ZINC07736452	-5.2	-5.5	-0.3
ZINC07736844	-5.9	-5.8	0.1
ZINC07736920	-4.8	-4.7	0.1
ZINC07736953	-4.6	-4.2	0.4
ZINC07737008	-5.3	-4.9	0.4
ZINC07737174	-4.7	-4.4	0.3
ZINC07737634	-5.4	-5.6	-0.2
ZINC07737700	-6.1	-6	0.1
ZINC07737708	-5.5	-6.2	-0.7
ZINC07737781	-4.7	-4.6	0.1
ZINC07737786	-6.3	-6	0.3
ZINC07738141	-5.9	-5.8	0.1
ZINC07738144	-4.6	-5.1	-0.5
ZINC07738145	-5.9	-6.2	-0.3
ZINC07738172	-5.4	-5.9	-0.5
ZINC07738173	-5.1	-6	-0.9
ZINC07738198	-5.7	-6.6	-0.9
ZINC07738220	-6.3	-5.5	0.8
ZINC07738244	-5.5	-5.9	-0.4
ZINC07738257	-5.2	-5.3	-0.1
ZINC07738306	-5.4	-5.9	-0.5
ZINC07738323	-4.6	-4.7	-0.1
ZINC07738489	-5.2	-5.4	-0.2
ZINC07738574	-6.4	-6.2	0.2
ZINC07738575	-5.9	-5.8	0.1
ZINC07738619	-5.5	-5.8	-0.3
ZINC07738621	-4.9	-5.1	-0.2
ZINC07738622	-5.1	-5.7	-0.6
ZINC07739059	-4.7	-4.8	-0.1
ZINC07739060	-4.2	-4.8	-0.6
ZINC07739282	-5.1	-5.7	-0.6
ZINC07739287	-5.1	-5.6	-0.5
ZINC07739557	-5.6	-5.7	-0.1
ZINC07741507	-5.8	-5.4	0.4
ZINC07741534	-4.5	-5.5	-1
ZINC07741568	-5.5	-5.1	0.4
ZINC07741586	-5.4	-4.9	0.5
ZINC07741590	-5	-5.3	-0.3
ZINC07741592	-5.1	-4.8	0.3
ZINC07741594	-6.2	-5.4	0.8
ZINC07741600	-5	-5.1	-0.1
ZINC07741601	-6.2	-5.6	0.6
ZINC07741611	-5.4	-5.2	0.2
ZINC07741617	-4.5	-5.4	-0.9
ZINC07741628	-5.2	-4.5	0.7
ZINC07741644	-5	-4.8	0.2
ZINC07741665	-5.8	-5.7	0.1
ZINC07741672	-5.8	-5.4	0.4
ZINC07741772	-5.1	-5	0.1
ZINC07741786	-4.7	-5	-0.3
ZINC07741822	-4.1	-4.8	-0.7
ZINC07741833	-5	-4.7	0.3
ZINC07741836	-4.3	-5	-0.7
ZINC07741843	-5.7	-5.7	0
ZINC07741853	-4.3	-5.3	-1
ZINC07741856	-4.2	-5.1	-0.9
ZINC07741906	-4.3	-5	-0.7
ZINC07741919	-3.8	-4.5	-0.7
ZINC07741923	-4.6	-4.4	0.2
ZINC07741925	-5.1	-5.9	-0.8
ZINC07741939	-5.5	-5.6	-0.1
ZINC07741946	-5.8	-5.3	0.5
ZINC07741949	-4.9	-5.6	-0.7
ZINC07741963	-5.9	-6	-0.1
ZINC07741970	-5.7	-5.5	0.2
ZINC07741973	-5.4	-5.7	-0.3
ZINC07741976	-5.7	-5.5	0.2
ZINC07742006	-6	-5.5	0.5
ZINC07742015	-4.1	-4.5	-0.4
ZINC07742016	-5.8	-5.6	0.2
ZINC07742028	-5.1	-5.5	-0.4
ZINC07742029	-5.5	-4.6	0.9
ZINC07742037	-5	-5.5	-0.5
ZINC07742039	-5.5	-5.5	0
ZINC07742049	-5	-5.2	-0.2
ZINC07742051	-4.5	-4.7	-0.2
ZINC07742094	-6.2	-5.4	0.8
ZINC07742106	-5.8	-6	-0.2
ZINC07742111	-5.1	-5.4	-0.3
ZINC07742132	-6	-5.5	0.5
ZINC07742133	-4.8	-5.3	-0.5
ZINC07742140	-6.3	-6.4	-0.1
ZINC07742160	-5.4	-5.9	-0.5
ZINC07742166	-5.7	-5.8	-0.1
ZINC07742184	-6.6	-6.6	0
ZINC07742238	-6.3	-5.5	0.8
ZINC07742253	-6.1	-6.2	-0.1
ZINC07742260	-4.5	-3.9	0.6
ZINC07742264	-6.2	-5.2	1
ZINC07742285	-5	-5.5	-0.5
ZINC07742294	-5.8	-5.7	0.1
ZINC07742297	-4.6	-5.2	-0.6
ZINC07742303	-4.8	-5	-0.2
ZINC07742308	-5.2	-5.3	-0.1
ZINC07742342	-5.4	-5.8	-0.4
ZINC07742345	-5.1	-4.8	0.3
ZINC07742346	-5.5	-5.6	-0.1
ZINC07742363	-5.5	-5.7	-0.2
ZINC07742364	-6.1	-5.6	0.5
ZINC07742448	-5.9	-5.8	0.1
ZINC07742475	-5.7	-5.1	0.6
ZINC07742479	-4.8	-5.4	-0.6
ZINC07742484	-4.3	-5.2	-0.9
ZINC07742485	-5.1	-5.4	-0.3
ZINC07742486	-4.6	-5.4	-0.8
ZINC07742513	-5	-5	0
ZINC07742520	-3.4	-4.3	-0.9
ZINC07742521	-4.8	-5.3	-0.5
ZINC07742633	-5.2	-4.8	0.4
ZINC07742636	-5	-4.8	0.2
ZINC07742641	-5.1	-4.9	0.2
ZINC07742665	-5	-5	0
ZINC07742683	-4.7	-4.9	-0.2
ZINC07742801	-5.6	-4.8	0.8
ZINC07742836	-5.6	-5.7	-0.1
ZINC07743086	-5.7	-5.8	-0.1
ZINC07743183	-5.1	-6	-0.9
ZINC07743187	-5.2	-5.2	0
ZINC07743200	-4.6	-5.4	-0.8
ZINC07743204	-5.8	-5.5	0.3
ZINC07743207	-5.9	-5.7	0.2
ZINC07743214	-4.6	-5.7	-1.1
ZINC07743217	-5.9	-5.7	0.2
ZINC07743220	-4.8	-5.7	-0.9
ZINC07743224	-5.3	-4.8	0.5
ZINC07743228	-6	-5.7	0.3
ZINC07743234	-5.2	-5.5	-0.3
ZINC07743241	-6.4	-6.5	-0.1
ZINC07743253	-5.5	-5.2	0.3
ZINC07743302	-4.6	-5.8	-1.2
ZINC07743344	-6.4	-6.3	0.1
ZINC07743347	-6.3	-5.7	0.6
ZINC07743352	-6.1	-5.9	0.2
ZINC07743354	-6.1	-5.6	0.5
ZINC07743361	-6	-5.7	0.3
ZINC07743366	-5.7	-5.4	0.3
ZINC07743371	-4.9	-5.7	-0.8
ZINC07743374	-4.8	-4.7	0.1
ZINC07743381	-5.8	-5.9	-0.1
ZINC07743387	-5.9	-5.4	0.5
ZINC07743402	-4.3	-5.3	-1
ZINC07743406	-6.1	-5.5	0.6
ZINC07743408	-4.6	-5.7	-1.1
ZINC07743418	-6	-5.7	0.3
ZINC07743460	-4.4	-4.8	-0.4
ZINC07743483	-5.4	-4.3	1.1
ZINC07745089	-6.8	-6.7	0.1
ZINC07745255	-6.3	-5.5	0.8
ZINC07746407	-5.3	-5.6	-0.3
ZINC07747122	-5.5	-5.5	0
ZINC07747252	-4.9	-5.5	-0.6
ZINC07747262	-5.1	-5.8	-0.7
ZINC07747268	-5.3	-5.5	-0.2
ZINC07747460	-5.8	-5.7	0.1
ZINC07748508	-5.2	-5.1	0.1
ZINC07749316	-4.3	-4.4	-0.1
ZINC07750136	-5	-4.8	0.2
ZINC07750253	-4.5	-4.6	-0.1
ZINC07750267	-4.1	-4.4	-0.3
ZINC07750580	-5.5	-5.1	0.4
ZINC07750800	-6.3	-6	0.3
ZINC07750800	-6.2	-6	0.2
ZINC07750805	-5.4	-4.8	0.6
ZINC07750809	-5.9	-5.9	0
ZINC07750812	-6.6	-5.9	0.7
ZINC07750832	-4.3	-4.9	-0.6
ZINC07750903	-5	-5.4	-0.4
ZINC07750909	-5.9	-5.2	0.7
ZINC07750927	-4.8	-5	-0.2
ZINC07750933	-6.1	-5.4	0.7
ZINC07750933	-6.2	-6.1	0.1
ZINC07750934	-5.6	-5.4	0.2
ZINC07750938	-5.4	-5.5	-0.1
ZINC07750939	-6.1	-5.2	0.9
ZINC07750941	-5.4	-5	0.4
ZINC07750946	-6	-6.1	-0.1
ZINC07750946	-6.1	-6.1	0
ZINC07750954	-6	-5.9	0.1
ZINC07750954	-6.8	-6.8	0
ZINC07750955	-5.5	-5.2	0.3
ZINC07750958	-5.2	-5.6	-0.4
ZINC07750961	-5.5	-5	0.5
ZINC07750965	-5.9	-5.5	0.4
ZINC07750985	-5.8	-5.8	0
ZINC07750999	-5.1	-5.5	-0.4
ZINC07751009	-5.3	-5.7	-0.4
ZINC07751022	-5.2	-5.5	-0.3
ZINC07751024	-5.9	-5.7	0.2
ZINC07751030	-6.3	-6.2	0.1
ZINC07751031	-4.6	-4.6	0
ZINC07751041	-4.4	-5	-0.6
ZINC07751049	-5.2	-5.5	-0.3
ZINC07751058	-6.5	-5.9	0.6
ZINC07751089	-4.1	-4.6	-0.5
ZINC07751098	-4.3	-4.3	0
ZINC07751110	-5	-5.2	-0.2
ZINC07751114	-5.9	-5.5	0.4
ZINC07751133	-5.5	-5.7	-0.2
ZINC07751146	-5.3	-4.8	0.5
ZINC07751147	-6.7	-6.9	-0.2
ZINC07751153	-5.6	-5.5	0.1
ZINC07751154	-5.9	-5.9	0
ZINC07751160	-6.4	-5.9	0.5
ZINC07751173	-4.7	-5.3	-0.6
ZINC07751181	-4.5	-4.9	-0.4
ZINC07751186	-5.1	-5.5	-0.4
ZINC07751199	-4.9	-5.6	-0.7
ZINC07751221	-5.7	-6.1	-0.4
ZINC07751237	-5	-6	-1
ZINC07751255	-4.4	-5.2	-0.8
ZINC07751261	-5.2	-4.9	0.3
ZINC07751266	-5.3	-4.9	0.4
ZINC07751273	-5.4	-5	0.4
ZINC07751278	-5.2	-4.8	0.4
ZINC07751284	-5.5	-7	-1.5
ZINC07751293	-5	-5.4	-0.4
ZINC07751314	-5.3	-6.1	-0.8
ZINC07751330	-5.5	-5.9	-0.4
ZINC07751334	-6.1	-5.9	0.2
ZINC07751336	-5.3	-5.3	0
ZINC07751343	-6.4	-6.3	0.1
ZINC07751369	-6	-5.4	0.6
ZINC07751376	-6.2	-6.1	0.1
ZINC07751378	-5.8	-5.3	0.5
ZINC07751380	-5.9	-5.4	0.5
ZINC07751383	-5.2	-4.8	0.4
ZINC07751390	-5	-5.7	-0.7
ZINC07751397	-5.1	-5.6	-0.5
ZINC07751402	-5	-5	0
ZINC07751404	-6	-5.8	0.2
ZINC07751411	-5.3	-5.7	-0.4
ZINC07751425	-5.5	-5.4	0.1
ZINC07751450	-4.8	-5.1	-0.3
ZINC07751469	-5.1	-5.9	-0.8
ZINC07751477	-4.7	-5.4	-0.7
ZINC07751482	-5.4	-5.6	-0.2
ZINC07751589	-6	-6.3	-0.3
ZINC07751592	-4.8	-5.7	-0.9
ZINC07751612	-4.7	-5.5	-0.8
ZINC07751615	-4.9	-6.4	-1.5
ZINC07751703	-5.3	-5.4	-0.1
ZINC07751720	-4.4	-4.7	-0.3
ZINC07751733	-5.3	-5.6	-0.3
ZINC07751745	-4.6	-5.1	-0.5
ZINC07751856	-5.7	-6	-0.3
ZINC07752139	-4.7	-5.6	-0.9
ZINC07752159	-5	-5.5	-0.5
ZINC07752164	-6.1	-5.6	0.5
ZINC07752190	-4.6	-4.3	0.3
ZINC07752197	-4.8	-4.7	0.1
ZINC07752207	-4.5	-4.6	-0.1
ZINC07752208	-4.7	-5.3	-0.6
ZINC07752209	-6.1	-6.1	0
ZINC07752230	-4.7	-5	-0.3
ZINC07752249	-5.7	-5.1	0.6
ZINC07752252	-4.6	-5	-0.4
ZINC07752262	-5.3	-5.2	0.1
ZINC07752266	-5.2	-5.4	-0.2
ZINC07752282	-5.8	-6	-0.2
ZINC07752357	-5.6	-5.4	0.2
ZINC07752372	-6.3	-6	0.3
ZINC07752383	-6	-6.6	-0.6
ZINC07752386	-5.5	-6.1	-0.6
ZINC07752413	-5.7	-5.7	0
ZINC07752441	-5.8	-5.3	0.5
ZINC07752448	-5.4	-5.6	-0.2
ZINC07753810	-6.1	-5.7	0.4
ZINC07754269	-5.9	-5.4	0.5
ZINC07754482	-5.1	-5.7	-0.6
ZINC07754723	-5.8	-5.2	0.6
ZINC07755087	-5.6	-5.1	0.5
ZINC07755117	-5.2	-5.7	-0.5
ZINC07755124	-5.9	-5.9	0
ZINC07755409	-4.2	-4.7	-0.5
ZINC07756111	-5	-5.4	-0.4
ZINC07756298	-5.7	-5.7	0
ZINC07756301	-5.6	-5.4	0.2
ZINC07757891	-4.5	-4.8	-0.3
ZINC07758007	-5.6	-4.8	0.8
ZINC07758180	-5	-5.3	-0.3
ZINC07758247	-5.4	-5.4	0
ZINC07758250	-4.6	-5.6	-1
ZINC07758251	-4.9	-5.6	-0.7
ZINC07758479	-5.6	-5.7	-0.1
ZINC07758619	-5.5	-5.3	0.2
ZINC07758621	-5.3	-4.7	0.6
ZINC07758896	-5.5	-6	-0.5
ZINC07758898	-5.5	-5.2	0.3
ZINC07758900	-5.4	-5.5	-0.1
ZINC07758901	-5	-5.2	-0.2
ZINC07758907	-5	-5.4	-0.4
ZINC07758933	-5.1	-5.5	-0.4
ZINC07758963	-5.1	-4.8	0.3
ZINC07758972	-5.3	-5.4	-0.1
ZINC07759792	-4.9	-5.1	-0.2
ZINC07760064	-4.2	-4.6	-0.4
ZINC07760092	-5.6	-5.1	0.5
ZINC07760103	-4.3	-4.9	-0.6
ZINC07760117	-4.8	-5.6	-0.8
ZINC07760360	-5.8	-4.1	1.7
ZINC07760425	-5	-4.9	0.1
ZINC07760457	-5.3	-4.6	0.7
ZINC07760465	-4.9	-4.5	0.4
ZINC07760468	-5	-4.5	0.5
ZINC07760494	-5.6	-5	0.6
ZINC07760579	-4.1	-4.9	-0.8
ZINC07760594	-4.8	-4	0.8
ZINC07760632	-5.3	-4.7	0.6
ZINC07760676	-4.9	-4	0.9
ZINC07760843	-5.3	-4.9	0.4
ZINC07760846	-5.3	-5	0.3
ZINC07760979	-4.6	-4.4	0.2
ZINC07760983	-4.5	-4.5	0
ZINC07760995	-5.6	-5.7	-0.1
ZINC07761027	-6	-5.6	0.4
ZINC07761215	-5.9	-5.5	0.4
ZINC07761216	-4.6	-4.7	-0.1
ZINC07761504	-5.1	-5.4	-0.3
ZINC07761544	-5.1	-4.3	0.8
ZINC07761752	-5.9	-5.5	0.4
ZINC07761759	-4.9	-5.8	-0.9
ZINC07761761	-6.3	-5.6	0.7
ZINC07761795	-5.5	-5.4	0.1
ZINC07761798	-5.5	-5.7	-0.2
ZINC07761811	-6	-5.6	0.4
ZINC07761813	-5.9	-6.3	-0.4
ZINC07761816	-6.8	-6.8	0
ZINC07761818	-6.3	-6	0.3
ZINC07761866	-6.2	-5.6	0.6
ZINC07761903	-5.1	-5.7	-0.6
ZINC07761906	-4.8	-5.7	-0.9
ZINC07761926	-5.9	-5.8	0.1
ZINC07761927	-6.2	-5.7	0.5
ZINC07761994	-5.5	-4.6	0.9
ZINC07761996	-5.8	-5.7	0.1
ZINC07762012	-4.7	-5	-0.3
ZINC07762015	-5.3	-4.8	0.5
ZINC07762049	-6.5	-5.7	0.8
ZINC07762052	-5.9	-5.9	0
ZINC07762053	-6	-6.1	-0.1
ZINC07762056	-6.2	-6	0.2
ZINC07762952	-4	-4.6	-0.6
ZINC07762954	-4.2	-4.5	-0.3
ZINC07763061	-4.7	-5.1	-0.4
ZINC07763308	-4.9	-4.9	0
ZINC07763730	-4.6	-4.5	0.1
ZINC07763731	-4.5	-4.5	0
ZINC07763936	-5.9	-5.9	0
ZINC07763975	-5.5	-5.5	0
ZINC07763983	-4.6	-5.3	-0.7
ZINC07763997	-5.1	-4.8	0.3
ZINC07764211	-5.5	-4.8	0.7
ZINC07764216	-5.1	-4.6	0.5
ZINC07764402	-6	-5.5	0.5
ZINC07764408	-5.7	-5.7	0
ZINC07765546	-4.8	-5	-0.2
ZINC07766456	-5.6	-5.6	0
ZINC07766584	-6	-4.8	1.2
ZINC07766944	-4.4	-5.3	-0.9
ZINC07767112	-4.3	-4.7	-0.4
ZINC07767115	-3.5	-5	-1.5
ZINC07767205	-5.8	-5.2	0.6
ZINC07767227	-6.2	-5.7	0.5
ZINC07767229	-4.9	-5.8	-0.9
ZINC07767233	-5.9	-5.8	0.1
ZINC07767237	-5.6	-5.6	0
ZINC07767366	-5.7	-5.3	0.4
ZINC07767371	-5.6	-5.8	-0.2
ZINC07767675	-5.2	-5.1	0.1
ZINC07767965	-5.4	-4.6	0.8
ZINC07767972	-5.3	-5	0.3
ZINC07768050	-4.8	-5.5	-0.7
ZINC07768058	-4.8	-5.1	-0.3
ZINC07768077	-5.6	-5.6	0
ZINC07768081	-5.2	-5.5	-0.3
ZINC07768664	-5.1	-4.6	0.5
ZINC07768728	-5.5	-5.3	0.2
ZINC07769173	-5.8	-5.8	0
ZINC07769274	-4.8	-4.6	0.2
ZINC07769491	-5.4	-6	-0.6
ZINC07769492	-4.6	-4.9	-0.3
ZINC07769497	-5.9	-6	-0.1
ZINC07769518	-5.1	-5.7	-0.6
ZINC07769521	-5.2	-5.5	-0.3
ZINC07769525	-5.7	-5.5	0.2
ZINC07769528	-5.9	-5.7	0.2
ZINC07769588	-5.4	-5.4	0
ZINC07769594	-5.2	-5	0.2
ZINC07769603	-5.7	-5.7	0
ZINC07769606	-5.9	-5.9	0
ZINC07769620	-5.2	-6	-0.8
ZINC07769624	-5.6	-4.9	0.7
ZINC07769639	-5.3	-5.6	-0.3
ZINC07769643	-6.1	-6.4	-0.3
ZINC07769643	-6.1	-6	0.1
ZINC07769658	-5.5	-6.2	-0.7
ZINC07769666	-5.7	-5.5	0.2
ZINC07769669	-5.5	-5.4	0.1
ZINC07769686	-6	-5.7	0.3
ZINC07769690	-6	-6.1	-0.1
ZINC07769725	-6.1	-6	0.1
ZINC07769729	-6.1	-6.1	0
ZINC07769733	-6	-6	0
ZINC07769736	-6	-6.4	-0.4
ZINC07769774	-6.1	-6.1	0
ZINC07769779	-5.4	-5.8	-0.4
ZINC07769792	-6	-5.6	0.4
ZINC07769796	-5.5	-6.1	-0.6
ZINC07769801	-4.5	-4.7	-0.2
ZINC07769810	-6.7	-6.3	0.4
ZINC07769842	-5.7	-5.6	0.1
ZINC07769855	-6.5	-6.4	0.1
ZINC07769858	-5.8	-5.9	-0.1
ZINC07769863	-5.9	-6.1	-0.2
ZINC07769866	-5.6	-5.4	0.2
ZINC07769869	-4.7	-4.9	-0.2
ZINC07769875	-3.6	-4.6	-1
ZINC07769876	-5.3	-5	0.3
ZINC07769889	-5.7	-5.4	0.3
ZINC07769899	-5.6	-5.2	0.4
ZINC07769913	-5.6	-5.4	0.2
ZINC07769922	-5.7	-6.1	-0.4
ZINC07769929	-5.9	-5.7	0.2
ZINC07769934	-5.8	-5.9	-0.1
ZINC07769938	-6.3	-6.5	-0.2
ZINC07769946	-5.6	-5.7	-0.1
ZINC07769950	-4.2	-5.7	-1.5
ZINC07769953	-5	-5.7	-0.7
ZINC07769955	-5.9	-5.4	0.5
ZINC07769959	-5.6	-5.3	0.3
ZINC07769978	-5.5	-5.5	0
ZINC07769981	-5.6	-5.6	0
ZINC07769984	-5.3	-6.2	-0.9
ZINC07769994	-4.6	-5.6	-1
ZINC07769996	-4.4	-5.5	-1.1
ZINC07769999	-5.1	-4.9	0.2
ZINC07770002	-5.1	-5.9	-0.8
ZINC07770004	-6.3	-5.5	0.8
ZINC07770007	-6.1	-5.7	0.4
ZINC07770016	-5.2	-5.2	0
ZINC07770027	-5.3	-5.3	0
ZINC07770033	-6	-6.5	-0.5
ZINC07770039	-6.2	-5.7	0.5
ZINC07770057	-5.4	-5.7	-0.3
ZINC07770063	-5.8	-4.9	0.9
ZINC07770086	-5.4	-4.9	0.5
ZINC07770088	-5.5	-5	0.5
ZINC07770097	-5.4	-6.1	-0.7
ZINC07770112	-5.3	-6.2	-0.9
ZINC07770127	-6.1	-6	0.1
ZINC07770147	-5.6	-5.3	0.3
ZINC07770149	-5.5	-5.5	0
ZINC07770155	-5.3	-5.5	-0.2
ZINC07770157	-5.1	-5.7	-0.6
ZINC07770171	-4.6	-5.4	-0.8
ZINC07770172	-6.4	-6.2	0.2
ZINC07770178	-5.6	-5.1	0.5
ZINC07770196	-6.5	-6.3	0.2
ZINC07770204	-5.6	-6.2	-0.6
ZINC07770212	-5.4	-5.8	-0.4
ZINC07770215	-4.8	-5.2	-0.4
ZINC07770218	-5.7	-5.3	0.4
ZINC07770225	-5	-5.2	-0.2
ZINC07770230	-5.4	-5.1	0.3
ZINC07770278	-5.2	-6.4	-1.2
ZINC07770308	-6.1	-5.7	0.4
ZINC07770395	-5.9	-5.8	0.1
ZINC07770398	-5.3	-5.6	-0.3
ZINC07770418	-5.2	-5.9	-0.7
ZINC07770424	-5.9	-5.6	0.3
ZINC07770426	-6.2	-6.2	0
ZINC07770437	-5.6	-5.8	-0.2
ZINC07770444	-5.9	-5.6	0.3
ZINC07770447	-6	-5.4	0.6
ZINC07770459	-4.9	-5.8	-0.9
ZINC07770463	-5.1	-5.2	-0.1
ZINC07770591	-5.2	-5.8	-0.6
ZINC07770595	-5.9	-6.3	-0.4
ZINC07770602	-5.5	-6.2	-0.7
ZINC07770609	-5.4	-5.9	-0.5
ZINC07770617	-4.8	-4.3	0.5
ZINC07770622	-5.7	-5.3	0.4
ZINC07770626	-4.8	-5.6	-0.8
ZINC07770641	-6.1	-6.1	0
ZINC07770649	-5.5	-6	-0.5
ZINC07770655	-6.2	-6	0.2
ZINC07770773	-5.3	-5.1	0.2
ZINC07770777	-4.2	-5	-0.8
ZINC07770779	-5.4	-4.9	0.5
ZINC07770780	-5.4	-4.6	0.8
ZINC07770783	-5.2	-4.8	0.4
ZINC07770806	-4.9	-5.4	-0.5
ZINC07771021	-5.3	-5.5	-0.2
ZINC07771111	-5.2	-5.4	-0.2
ZINC07771132	-5	-5.8	-0.8
ZINC07771135	-5.4	-5.3	0.1
ZINC07771140	-5.1	-5.4	-0.3
ZINC07771143	-4.5	-4.7	-0.2
ZINC07771144	-4.4	-5.3	-0.9
ZINC07771146	-5.6	-5.2	0.4
ZINC07771149	-5.4	-5.9	-0.5
ZINC07771150	-5	-5.6	-0.6
ZINC07771172	-5.8	-5.6	0.2
ZINC07771182	-4.6	-5.3	-0.7
ZINC07771186	-5.4	-5.7	-0.3
ZINC07771197	-6	-6.2	-0.2
ZINC07771202	-6	-5.2	0.8
ZINC07771214	-4.9	-5.5	-0.6
ZINC07771244	-6	-6	0
ZINC07771253	-5.4	-5.7	-0.3
ZINC07771257	-5.4	-5.1	0.3
ZINC07771260	-5.6	-5.4	0.2
ZINC07771295	-5.7	-5.8	-0.1
ZINC07771297	-4.6	-4.7	-0.1
ZINC07771304	-5.1	-5.5	-0.4
ZINC07771308	-5.3	-5.1	0.2
ZINC07771314	-6.2	-6.4	-0.2
ZINC07771316	-5.2	-4.8	0.4
ZINC07771323	-5.2	-5.7	-0.5
ZINC07771329	-4.8	-5.7	-0.9
ZINC07771333	-5.2	-5	0.2
ZINC07771337	-5.1	-5.5	-0.4
ZINC07771346	-4.9	-5.6	-0.7
ZINC07771348	-5	-7	-2
ZINC07771424	-5.2	-5.6	-0.4
ZINC07771426	-4.6	-5.5	-0.9
ZINC07771448	-5.5	-5.7	-0.2
ZINC07771452	-6.1	-6	0.1
ZINC07771455	-5.9	-5.1	0.8
ZINC07771525	-4.8	-4.9	-0.1
ZINC07772166	-4.1	-3.8	0.3
ZINC07773683	-4.7	-4.7	0
ZINC07774412	-4.8	-5.5	-0.7
ZINC07774446	-6.3	-6.4	-0.1
ZINC07774555	-5.7	-5.6	0.1
ZINC07774591	-6.4	-6.1	0.3
ZINC07774614	-5.9	-6.1	-0.2
ZINC07774656	-6.9	-6.2	0.7
ZINC07774657	-6.4	-6.2	0.2
ZINC07774666	-6.5	-6	0.5
ZINC07774668	-6.1	-5.8	0.3
ZINC07774690	-5.9	-5.4	0.5
ZINC07775090	-6.4	-6.2	0.2
ZINC07775120	-6	-5.9	0.1
ZINC07775167	-5.9	-5.9	0
ZINC07775254	-6.1	-5.9	0.2
ZINC07775538	-6.4	-5.9	0.5
ZINC07775539	-6.3	-5.9	0.4
ZINC07776207	-4.2	-4.4	-0.2
ZINC07776971	-4.6	-3.9	0.7
ZINC07776972	-4.4	-4.1	0.3
ZINC07776973	-4	-4.3	-0.3
ZINC07776974	-4.7	-5.2	-0.5
ZINC07776976	-4.8	-5.5	-0.7
ZINC07776977	-5.6	-5.3	0.3
ZINC07776979	-4.8	-5.1	-0.3
ZINC07776981	-5	-4.8	0.2
ZINC07776982	-4.7	-4.9	-0.2
ZINC07776983	-5.5	-4.7	0.8
ZINC07776984	-6.1	-5.2	0.9
ZINC07776985	-5.1	-4.8	0.3
ZINC07776986	-5.9	-5.9	0
ZINC07776988	-4.9	-4.6	0.3
ZINC07776993	-4.4	-5.1	-0.7
ZINC07776994	-4.6	-4.5	0.1
ZINC07776996	-4.7	-5.3	-0.6
ZINC07777000	-5.4	-4.9	0.5
ZINC07777001	-4.9	-4.5	0.4
ZINC07777002	-4.9	-4.8	0.1
ZINC07777003	-5.3	-4.9	0.4
ZINC07777006	-5.8	-5.5	0.3
ZINC07777007	-5.8	-5.4	0.4
ZINC07777008	-5.8	-5.5	0.3
ZINC07777009	-5.7	-5.1	0.6
ZINC07777010	-5.4	-5.3	0.1
ZINC07777011	-5.4	-5.6	-0.2
ZINC07777012	-5.5	-5.4	0.1
ZINC07777013	-5.5	-5.1	0.4
ZINC07777018	-5.5	-5.2	0.3
ZINC07777019	-5.8	-5.1	0.7
ZINC07777020	-5.3	-5.2	0.1
ZINC07777021	-5.6	-5.3	0.3
ZINC07777022	-4.8	-5.9	-1.1
ZINC07777025	-4.4	-5.1	-0.7
ZINC07777026	-4.4	-5.2	-0.8
ZINC07777028	-6.4	-6.2	0.2
ZINC07777029	-5.5	-6.1	-0.6
ZINC07777030	-5.6	-5.1	0.5
ZINC07777031	-5.9	-5.8	0.1
ZINC07777033	-6	-6.2	-0.2
ZINC07777034	-5.6	-5.2	0.4
ZINC07777037	-5.9	-5.7	0.2
ZINC07777039	-5.8	-5.9	-0.1
ZINC07777041	-5	-5.1	-0.1
ZINC07777042	-5.1	-4.4	0.7
ZINC07777043	-5.8	-5.2	0.6
ZINC07777045	-5.5	-5.6	-0.1
ZINC07777047	-5.2	-5.2	0
ZINC07777048	-5.6	-5.9	-0.3
ZINC07777050	-5.4	-4.8	0.6
ZINC07777051	-5	-4.8	0.2
ZINC07777052	-5.7	-5.6	0.1
ZINC07777054	-4.6	-5.4	-0.8
ZINC07777055	-5.1	-5.3	-0.2
ZINC07777056	-4.9	-5.4	-0.5
ZINC07777057	-5	-5.8	-0.8
ZINC07777058	-6.1	-5.8	0.3
ZINC07777059	-6	-5.7	0.3
ZINC07777060	-6.1	-5.3	0.8
ZINC07777061	-6.6	-6.1	0.5
ZINC07777062	-5.4	-6	-0.6
ZINC07777064	-6.1	-5.6	0.5
ZINC07777065	-6.5	-6.6	-0.1
ZINC07777066	-3.7	-4.2	-0.5
ZINC07777067	-5.5	-4.9	0.6
ZINC07777068	-6	-4.9	1.1
ZINC07777070	-6	-5.9	0.1
ZINC07777074	-5.1	-5.6	-0.5
ZINC07777075	-5.9	-6.1	-0.2
ZINC07777076	-5.3	-5.2	0.1
ZINC07777078	-5.8	-4.3	1.5
ZINC07777079	-5	-6	-1
ZINC07777080	-4	-4.7	-0.7
ZINC07777081	-4	-4.7	-0.7
ZINC07777082	-4.4	-4.8	-0.4
ZINC07777084	-4.5	-5.1	-0.6
ZINC07777085	-4.7	-5.3	-0.6
ZINC07777086	-5	-4.6	0.4
ZINC07777088	-4.9	-5.8	-0.9
ZINC07777089	-5.6	-6.2	-0.6
ZINC07777090	-4.9	-5.2	-0.3
ZINC07777092	-4.6	-5.5	-0.9
ZINC07777093	-4.6	-5.4	-0.8
ZINC07777094	-5	-5.5	-0.5
ZINC07777095	-5.4	-5.3	0.1
ZINC07777096	-6.1	-5.9	0.2
ZINC07777097	-5.2	-5.9	-0.7
ZINC07777098	-5.4	-5.3	0.1
ZINC07777099	-5.3	-5.2	0.1
ZINC07777100	-5.5	-5.6	-0.1
ZINC07777101	-5.2	-5	0.2
ZINC07777104	-4.8	-5.6	-0.8
ZINC07777105	-4.9	-5.4	-0.5
ZINC07777107	-4.6	-5.1	-0.5
ZINC07777108	-4.6	-6.3	-1.7
ZINC07777109	-4.7	-5.8	-1.1
ZINC07777110	-4.7	-5.1	-0.4
ZINC07777111	-6.1	-4.7	1.4
ZINC07777112	-4.9	-5.1	-0.2
ZINC07777113	-5	-5.2	-0.2
ZINC07777114	-6	-6.6	-0.6
ZINC07777116	-5.2	-5.7	-0.5
ZINC07777117	-5.5	-5.5	0
ZINC07777118	-5.7	-5.4	0.3
ZINC07777119	-5.8	-5.6	0.2
ZINC07777121	-6	-6.1	-0.1
ZINC07777123	-5.6	-6.3	-0.7
ZINC07777124	-5.6	-6.1	-0.5
ZINC07777125	-5.6	-5.3	0.3
ZINC07777126	-4.7	-5.2	-0.5
ZINC07777128	-6.6	-5.3	1.3
ZINC07777129	-5.2	-4.7	0.5
ZINC07777130	-4.4	-4.9	-0.5
ZINC07777131	-5.3	-5.2	0.1
ZINC07777132	-4.9	-4.8	0.1
ZINC07777133	-5.3	-5.2	0.1
ZINC07777134	-5.2	-4.8	0.4
ZINC07777135	-5.4	-5.2	0.2
ZINC07777138	-5.8	-5.2	0.6
ZINC07777141	-4.4	-5.4	-1
ZINC07777142	-4.1	-4.8	-0.7
ZINC07777143	-5.9	-5.4	0.5
ZINC07777144	-5.9	-4.7	1.2
ZINC07777145	-4.4	-4.7	-0.3
ZINC07777153	-4.9	-4.6	0.3
ZINC07777160	-4.5	-4.8	-0.3
ZINC07777161	-5.3	-4.7	0.6
ZINC07777172	-5	-5.3	-0.3
ZINC07777173	-5.3	-5.2	0.1
ZINC07777174	-5	-5.2	-0.2
ZINC07777175	-5.7	-5.3	0.4
ZINC07777179	-5.5	-5.5	0
ZINC07777182	-6.6	-6.5	0.1
ZINC07777183	-6.3	-6.2	0.1
