## Supplementary file 1 for "Development of Small Molecule MEIS Inhibitors that modulate HSC activity" (part 8 of 28)

### Sheet: ZINC dataset results (continued)
Supplementary File 1: MEIS Virtual Secrening Results. ZINC dataset
ZINC07777185	-4.1	-5.3	-1.2
ZINC07777186	-5.9	-5.1	0.8
ZINC07777192	-5.6	-5.6	0
ZINC07777193	-5.1	-5.7	-0.6
ZINC07777198	-5.1	-4.5	0.6
ZINC07777199	-6.4	-5.2	1.2
ZINC07777200	-6.1	-6.2	-0.1
ZINC07777201	-6	-5	1
ZINC07777204	-4.5	-5.1	-0.6
ZINC07777207	-5.9	-6.1	-0.2
ZINC07777208	-5.9	-6.7	-0.8
ZINC07777209	-5.7	-6.8	-1.1
ZINC07777210	-5.7	-6.2	-0.5
ZINC07777211	-5.3	-4.9	0.4
ZINC07777212	-5.2	-5.3	-0.1
ZINC07777280	-4.8	-5.5	-0.7
ZINC07777281	-5.1	-5.4	-0.3
ZINC07777282	-6.3	-5.4	0.9
ZINC07777285	-4.4	-4.4	0
ZINC07777286	-4.7	-5.9	-1.2
ZINC07777287	-5.8	-5.6	0.2
ZINC07777288	-5	-4.5	0.5
ZINC07777289	-5.5	-5.2	0.3
ZINC07777290	-5	-5.4	-0.4
ZINC07777291	-5.1	-5.5	-0.4
ZINC07777292	-5.7	-5	0.7
ZINC07777293	-6.1	-5.3	0.8
ZINC07777294	-5.3	-5	0.3
ZINC07777295	-5.6	-5.5	0.1
ZINC07777298	-6.5	-6.5	0
ZINC07777299	-5	-4.7	0.3
ZINC07777300	-5.5	-4.8	0.7
ZINC07777301	-5.6	-5.2	0.4
ZINC07777302	-5.1	-5	0.1
ZINC07777303	-4.8	-4.9	-0.1
ZINC07777304	-5	-5.3	-0.3
ZINC07777305	-5.6	-5.8	-0.2
ZINC07777312	-4.8	-5.3	-0.5
ZINC07777313	-5	-5.2	-0.2
ZINC07777316	-3.7	-4.3	-0.6
ZINC07777317	-5.1	-5.1	0
ZINC07777318	-5.6	-5	0.6
ZINC07777322	-5.8	-5.3	0.5
ZINC07777325	-5.3	-4	1.3
ZINC07777326	-5.7	-3.9	1.8
ZINC07777327	-4.7	-5	-0.3
ZINC07777328	-5.4	-5	0.4
ZINC07777329	-6.3	-6.5	-0.2
ZINC07777330	-5.2	-5.7	-0.5
ZINC07777332	-4.7	-4.4	0.3
ZINC07777333	-5.9	-5.5	0.4
ZINC07777338	-5.6	-5.5	0.1
ZINC07777339	-3.9	-4.6	-0.7
ZINC07777340	-5.4	-4.6	0.8
ZINC07777341	-4.9	-4.7	0.2
ZINC07777342	-4.9	-4.3	0.6
ZINC07777343	-5.4	-4.9	0.5
ZINC07777344	-5.2	-5.4	-0.2
ZINC07777345	-4.9	-4.6	0.3
ZINC07777346	-4.6	-5.3	-0.7
ZINC07777347	-5	-5	0
ZINC07777349	-5.4	-5.4	0
ZINC07777443	-5.5	-6	-0.5
ZINC07777444	-5	-5.3	-0.3
ZINC07777445	-4.9	-5.4	-0.5
ZINC07777447	-5.7	-5.9	-0.2
ZINC07777448	-5.8	-6	-0.2
ZINC07777449	-5.1	-5.7	-0.6
ZINC07777450	-5.6	-5.6	0
ZINC07777451	-5.7	-5.7	0
ZINC07777452	-6.5	-6.7	-0.2
ZINC07777453	-5.8	-5.5	0.3
ZINC07777457	-5.2	-5.3	-0.1
ZINC07777458	-4.9	-5.1	-0.2
ZINC07777459	-4.8	-5.1	-0.3
ZINC07777460	-4.6	-4.4	0.2
ZINC07777461	-5.4	-5.3	0.1
ZINC07777462	-5.4	-5.1	0.3
ZINC07777463	-4.5	-4.7	-0.2
ZINC07777464	-5.1	-5.2	-0.1
ZINC07777465	-5.8	-5.1	0.7
ZINC07777467	-5.7	-5.6	0.1
ZINC07777468	-4.2	-4.7	-0.5
ZINC07777469	-5.1	-5.1	0
ZINC07777470	-6.3	-6.2	0.1
ZINC07777473	-5.4	-5.4	0
ZINC07777475	-6.7	-6.3	0.4
ZINC07777477	-4.8	-5.8	-1
ZINC07777478	-4.5	-5.3	-0.8
ZINC07777482	-5.9	-5.3	0.6
ZINC07777483	-5.3	-5.8	-0.5
ZINC07777485	-5.2	-5.2	0
ZINC07777486	-5.4	-5.3	0.1
ZINC07777487	-5.1	-5.5	-0.4
ZINC07777488	-4.9	-5.5	-0.6
ZINC07777489	-5	-6.3	-1.3
ZINC07777490	-4.9	-5.1	-0.2
ZINC07777491	-6	-6.1	-0.1
ZINC07777492	-5.6	-5.6	0
ZINC07777494	-5.7	-5.5	0.2
ZINC07777496	-5.6	-5.1	0.5
ZINC07777497	-6	-5.7	0.3
ZINC07777498	-4.8	-5.2	-0.4
ZINC07777499	-4.9	-4.7	0.2
ZINC07777503	-4.5	-5.4	-0.9
ZINC07777504	-4	-5.3	-1.3
ZINC07777505	-5	-5.3	-0.3
ZINC07777506	-4.6	-5.2	-0.6
ZINC07777507	-6	-5.7	0.3
ZINC07777508	-4.9	-5	-0.1
ZINC07777509	-5.5	-5.2	0.3
ZINC07777511	-5.3	-5.4	-0.1
ZINC07777512	-5.6	-5.4	0.2
ZINC07777513	-5	-5.3	-0.3
ZINC07777514	-6	-5.7	0.3
ZINC07777567	-5.1	-4.7	0.4
ZINC07777600	-5.2	-5.1	0.1
ZINC07777601	-4.7	-6.3	-1.6
ZINC07777602	-5.5	-4.4	1.1
ZINC07777608	-4.9	-4.9	0
ZINC07777612	-5.9	-5.8	0.1
ZINC07777613	-5.1	-5.9	-0.8
ZINC07777616	-4.3	-4.8	-0.5
ZINC07777619	-4.9	-5	-0.1
ZINC07777622	-4.1	-4.6	-0.5
ZINC07777624	-4.6	-4.8	-0.2
ZINC07777625	-4.1	-4.5	-0.4
ZINC07777628	-4.6	-5.1	-0.5
ZINC07777629	-4.8	-5.2	-0.4
ZINC07777630	-4	-4.3	-0.3
ZINC07777631	-4.2	-4.6	-0.4
ZINC07777632	-6.1	-5.9	0.2
ZINC07777634	-3.8	-4.1	-0.3
ZINC07777635	-4.9	-4.6	0.3
ZINC07777636	-4.8	-5.5	-0.7
ZINC07777638	-5.8	-6.2	-0.4
ZINC07777650	-5.9	-5.8	0.1
ZINC07777655	-5.7	-5.2	0.5
ZINC07777657	-4.3	-5	-0.7
ZINC07777658	-5.9	-5.6	0.3
ZINC07777771	-6	-5.3	0.7
ZINC07777772	-4.6	-4.9	-0.3
ZINC07777773	-4.6	-5.7	-1.1
ZINC07777774	-5.9	-4.9	1
ZINC07777775	-5.5	-5.1	0.4
ZINC07777777	-4	-4.4	-0.4
ZINC07777848	-4.9	-4.7	0.2
ZINC07777949	-5.3	-5.9	-0.6
ZINC07777952	-4.1	-4.5	-0.4
ZINC07777960	-5.4	-5.4	0
ZINC07777961	-5.2	-5	0.2
ZINC07777963	-5	-5.8	-0.8
ZINC07777964	-5.7	-5	0.7
ZINC07777965	-5.6	-6	-0.4
ZINC07777969	-3.4	-4.9	-1.5
ZINC07777971	-6	-5.5	0.5
ZINC07777972	-4.4	-5	-0.6
ZINC07777973	-4.7	-5	-0.3
ZINC07777977	-4.7	-5	-0.3
ZINC07777978	-5.7	-5.9	-0.2
ZINC07777979	-5.2	-4.7	0.5
ZINC07777980	-5.7	-5.4	0.3
ZINC07777981	-4.1	-4.8	-0.7
ZINC07777982	-5.7	-5.5	0.2
ZINC07777984	-4.4	-5	-0.6
ZINC07777985	-4.2	-4.6	-0.4
ZINC07777986	-5.6	-5.1	0.5
ZINC07777990	-5.9	-5.5	0.4
ZINC07777994	-4.9	-4.9	0
ZINC07777995	-5	-5.1	-0.1
ZINC07778002	-4.5	-4	0.5
ZINC07778004	-5.2	-6.6	-1.4
ZINC07778005	-5.2	-6	-0.8
ZINC07778008	-5	-5	0
ZINC07778009	-4.6	-5.1	-0.5
ZINC07778012	-4.2	-5.5	-1.3
ZINC07778013	-4.7	-5.1	-0.4
ZINC07778014	-5.2	-5.2	0
ZINC07778016	-5	-6.2	-1.2
ZINC07778017	-5.5	-5.4	0.1
ZINC07778018	-5.5	-5.9	-0.4
ZINC07778019	-5.6	-5.9	-0.3
ZINC07778020	-4.4	-4.9	-0.5
ZINC07778025	-4.7	-4.4	0.3
ZINC07778026	-5.7	-5.6	0.1
ZINC07778027	-5.1	-5.5	-0.4
ZINC07778028	-5	-6	-1
ZINC07778030	-4.5	-5.8	-1.3
ZINC07778031	-5.1	-5.4	-0.3
ZINC07778032	-4.7	-5	-0.3
ZINC07778033	-4.7	-4.9	-0.2
ZINC07778034	-4.8	-5.1	-0.3
ZINC07778035	-5.1	-5.5	-0.4
ZINC07778036	-5.3	-5.8	-0.5
ZINC07778038	-4.6	-4.9	-0.3
ZINC07778039	-4.6	-4.6	0
ZINC07778040	-4.1	-4.7	-0.6
ZINC07778041	-4	-4.8	-0.8
ZINC07778042	-6.5	-6.5	0
ZINC07778043	-6.3	-5.9	0.4
ZINC07778044	-6.2	-6.4	-0.2
ZINC07778045	-5.5	-6.1	-0.6
ZINC07778046	-5.1	-6.3	-1.2
ZINC07778047	-5.6	-5.8	-0.2
ZINC07778048	-5.8	-5.4	0.4
ZINC07778049	-4.3	-5.3	-1
ZINC07778050	-4.2	-4.5	-0.3
ZINC07778051	-5.5	-5.2	0.3
ZINC07778055	-4.9	-4.5	0.4
ZINC07778060	-5.2	-5.9	-0.7
ZINC07778061	-4.8	-5.1	-0.3
ZINC07778063	-5	-5.7	-0.7
ZINC07778064	-5.6	-5.7	-0.1
ZINC07778065	-4.7	-5.7	-1
ZINC07778066	-5.7	-5.5	0.2
ZINC07778067	-5.7	-5.7	0
ZINC07778069	-5.2	-5.3	-0.1
ZINC07778070	-4.8	-4.5	0.3
ZINC07778073	-5.1	-4.5	0.6
ZINC07778082	-5.6	-5.7	-0.1
ZINC07778083	-4.7	-5	-0.3
ZINC07778084	-5.6	-5.5	0.1
ZINC07778085	-5.3	-4.6	0.7
ZINC07778086	-4.3	-4.5	-0.2
ZINC07778087	-5.1	-5.3	-0.2
ZINC07778088	-5.1	-4.9	0.2
ZINC07778092	-5.1	-5.5	-0.4
ZINC07778093	-5.9	-5.8	0.1
ZINC07778094	-6	-5.6	0.4
ZINC07778097	-6.1	-5.8	0.3
ZINC07778098	-6	-6	0
ZINC07778099	-5.8	-5.8	0
ZINC07778100	-5.3	-5.2	0.1
ZINC07778107	-6	-5.8	0.2
ZINC07778108	-5.5	-5.9	-0.4
ZINC07778112	-4.6	-4.7	-0.1
ZINC07778119	-4.8	-4.8	0
ZINC07778120	-4.8	-5.2	-0.4
ZINC07778121	-5.3	-5.3	0
ZINC07778125	-6	-6.1	-0.1
ZINC07778126	-5.3	-5.9	-0.6
ZINC07778128	-5.6	-5.5	0.1
ZINC07778129	-5.9	-5.8	0.1
ZINC07778134	-4.5	-4.8	-0.3
ZINC07778135	-5.7	-5.2	0.5
ZINC07778136	-4.6	-4.5	0.1
ZINC07778139	-5.8	-5.6	0.2
ZINC07778140	-5.7	-5.4	0.3
ZINC07778141	-5.7	-5.4	0.3
ZINC07778142	-5.1	-5.2	-0.1
ZINC07778143	-4.3	-4.5	-0.2
ZINC07778153	-5.9	-5.9	0
ZINC07778154	-6.6	-5.7	0.9
ZINC07778155	-4.6	-5.2	-0.6
ZINC07778158	-5.3	-5.5	-0.2
ZINC07778159	-4.8	-4.9	-0.1
ZINC07778161	-5.8	-5.6	0.2
ZINC07778165	-6.2	-6.1	0.1
ZINC07778166	-5.9	-5.7	0.2
ZINC07778169	-5.8	-4.7	1.1
ZINC07778170	-5.3	-4	1.3
ZINC07778174	-5.9	-5.1	0.8
ZINC07778176	-5.7	-5.7	0
ZINC07778178	-5.9	-5.4	0.5
ZINC07778193	-5.4	-5.9	-0.5
ZINC07778194	-5.3	-5.6	-0.3
ZINC07778196	-6.3	-5.6	0.7
ZINC07778197	-5.2	-5.5	-0.3
ZINC07778198	-5.7	-5	0.7
ZINC07778199	-3.5	-4.8	-1.3
ZINC07778202	-5.4	-5.7	-0.3
ZINC07778205	-4.3	-4.4	-0.1
ZINC07778206	-4	-4.8	-0.8
ZINC07778208	-5.4	-5.4	0
ZINC07778209	-4.5	-5.2	-0.7
ZINC07778210	-5.6	-5.1	0.5
ZINC07778211	-5.7	-5.8	-0.1
ZINC07778212	-3.6	-3.6	0
ZINC07778214	-6.2	-6.3	-0.1
ZINC07778215	-5.5	-5.2	0.3
ZINC07778218	-3.9	-5.1	-1.2
ZINC07778221	-4.2	-4.2	0
ZINC07778222	-5.3	-5.5	-0.2
ZINC07778223	-5.2	-4.5	0.7
ZINC07778225	-6.5	-6.1	0.4
ZINC07778226	-5.6	-5.2	0.4
ZINC07778227	-4.6	-4.7	-0.1
ZINC07778228	-6.2	-6.3	-0.1
ZINC07778229	-5.3	-6	-0.7
ZINC07778231	-6	-6.5	-0.5
ZINC07778234	-4.6	-4.8	-0.2
ZINC07778235	-5.3	-5.3	0
ZINC07778236	-6.1	-5.8	0.3
ZINC07778238	-6	-5.6	0.4
ZINC07778239	-5.4	-5.6	-0.2
ZINC07778240	-5.1	-4.9	0.2
ZINC07778243	-5.5	-6	-0.5
ZINC07778247	-4.9	-5.2	-0.3
ZINC07778248	-5.2	-6.2	-1
ZINC07778249	-5.3	-4.7	0.6
ZINC07778251	-5.6	-5.7	-0.1
ZINC07778252	-5.7	-4.4	1.3
ZINC07778253	-5.5	-5.3	0.2
ZINC07778255	-4.8	-4.6	0.2
ZINC07778256	-4.7	-4.6	0.1
ZINC07778259	-4.6	-5.3	-0.7
ZINC07778260	-5.2	-5.5	-0.3
ZINC07778358	-5.5	-5.2	0.3
ZINC07778359	-5	-5	0
ZINC07778530	-5.7	-5.6	0.1
ZINC07778530	-6.1	-5.8	0.3
ZINC07778611	-5.6	-5.4	0.2
ZINC07778748	-4.6	-5.9	-1.3
ZINC07778749	-4.7	-5.8	-1.1
ZINC07778775	-4.9	-5.5	-0.6
ZINC07778776	-4.7	-6	-1.3
ZINC07778779	-5.1	-5.9	-0.8
ZINC07778780	-5.2	-6.3	-1.1
ZINC07778781	-5	-5.4	-0.4
ZINC07778782	-5.9	-6.1	-0.2
ZINC07778887	-6.5	-6	0.5
ZINC07778941	-5.4	-4.8	0.6
ZINC07778942	-5.3	-4.8	0.5
ZINC07779048	-6.1	-6.1	0
ZINC07779304	-5.8	-5.9	-0.1
ZINC07779353	-3.9	-4.5	-0.6
ZINC07779354	-3.9	-4.7	-0.8
ZINC07779392	-5.8	-5.6	0.2
ZINC07779449	-3.3	-4.2	-0.9
ZINC07779481	-4.7	-5.4	-0.7
ZINC07779482	-4.6	-5	-0.4
ZINC07779910	-5	-4.4	0.6
ZINC07779911	-5	-4.4	0.6
ZINC07780198	-5.3	-5	0.3
ZINC07780312	-4.5	-4.9	-0.4
ZINC07780313	-3.9	-4.5	-0.6
ZINC07780315	-5.2	-5.1	0.1
ZINC07780352	-5.6	-5.7	-0.1
ZINC07780437	-4.7	-5	-0.3
ZINC07780474	-4.8	-6	-1.2
ZINC07780475	-4.8	-5.2	-0.4
ZINC07780494	-4.6	-5	-0.4
ZINC07780560	-6.8	-6.1	0.7
ZINC07780575	-5.3	-5.9	-0.6
ZINC07780623	-5.4	-5.3	0.1
ZINC07780768	-4.9	-5.9	-1
ZINC07780769	-5.3	-5.3	0
ZINC07780896	-6.6	-6.6	0
ZINC07781015	-5	-5.1	-0.1
ZINC07781117	-5.7	-5.8	-0.1
ZINC07781120	-5.1	-5.8	-0.7
ZINC07781358	-5.2	-5.9	-0.7
ZINC07781552	-6.3	-5.6	0.7
ZINC07781747	-4.2	-4.3	-0.1
ZINC07781822	-5.7	-5.3	0.4
ZINC07781946	-5	-4.7	0.3
ZINC07782170	-5.1	-4.7	0.4
ZINC07782473	-5.1	-5.5	-0.4
ZINC07782475	-5.7	-5.6	0.1
ZINC07782940	-5.6	-6.7	-1.1
ZINC07782942	-6.4	-6.4	0
ZINC07783520	-5.8	-5.6	0.2
ZINC07783524	-4.8	-5.4	-0.6
ZINC07783744	-5.9	-5.6	0.3
ZINC07783746	-5.1	-5.7	-0.6
ZINC07784167	-5.5	-5.3	0.2
ZINC07784455	-4	-4.3	-0.3
ZINC07784486	-3.9	-4.6	-0.7
ZINC07784578	-4.4	-4.3	0.1
ZINC07784661	-4.6	-4.5	0.1
ZINC07784811	-4.8	-5.5	-0.7
ZINC07785065	-5.3	-5.4	-0.1
ZINC07785067	-5.5	-5.4	0.1
ZINC07785068	-5.9	-5.2	0.7
ZINC07785070	-4.7	-5.3	-0.6
ZINC07785074	-5.4	-5.4	0
ZINC07785075	-4.6	-5	-0.4
ZINC07785077	-4.7	-5.2	-0.5
ZINC07785079	-5.7	-5.7	0
ZINC07785081	-5.1	-5.4	-0.3
ZINC07785083	-5.6	-5.6	0
ZINC07785085	-4.9	-5.1	-0.2
ZINC07785099	-4.5	-4	0.5
ZINC07785101	-5.2	-5.3	-0.1
ZINC07785103	-4.7	-4.4	0.3
ZINC07785105	-4.2	-4.4	-0.2
ZINC07785106	-4	-4.4	-0.4
ZINC07785116	-4.7	-5	-0.3
ZINC07785117	-5.4	-5.2	0.2
ZINC07785121	-5.2	-5.1	0.1
ZINC07785125	-4.5	-5.4	-0.9
ZINC07785127	-4.9	-5.6	-0.7
ZINC07785129	-5.4	-5.2	0.2
ZINC07785131	-5	-5.6	-0.6
ZINC07785132	-5.2	-5	0.2
ZINC07785133	-5	-5.3	-0.3
ZINC07785134	-5.1	-4.6	0.5
ZINC07785141	-6.1	-5.5	0.6
ZINC07785142	-5.6	-5.8	-0.2
ZINC07785142	-6.1	-5.9	0.2
ZINC07785145	-4.6	-5.5	-0.9
ZINC07785147	-5.2	-5.6	-0.4
ZINC07785149	-5.3	-5	0.3
ZINC07785153	-5.5	-5.5	0
ZINC07785156	-4.9	-4.8	0.1
ZINC07785158	-5.3	-5.7	-0.4
ZINC07785160	-4.5	-5.6	-1.1
ZINC07785161	-5.8	-5.6	0.2
ZINC07785166	-4.2	-4.5	-0.3
ZINC07785170	-4.7	-4.7	0
ZINC07785174	-4.4	-5.3	-0.9
ZINC07785176	-4.3	-4.7	-0.4
ZINC07785178	-4.6	-5.1	-0.5
ZINC07785180	-4.7	-5.4	-0.7
ZINC07785186	-5.4	-5.2	0.2
ZINC07785192	-5.6	-6.1	-0.5
ZINC07785197	-5.2	-5.4	-0.2
ZINC07785198	-6.1	-5.5	0.6
ZINC07785200	-6.1	-5.6	0.5
ZINC07785203	-5.4	-5.7	-0.3
ZINC07785205	-4.9	-4.9	0
ZINC07785207	-5.4	-5.6	-0.2
ZINC07785209	-5.3	-4.5	0.8
ZINC07785211	-4.7	-5	-0.3
ZINC07785213	-5	-5.7	-0.7
ZINC07785215	-5.2	-5.3	-0.1
ZINC07785219	-5.4	-5.5	-0.1
ZINC07785220	-5.1	-5.2	-0.1
ZINC07785222	-4.5	-5.3	-0.8
ZINC07785225	-5.9	-6.4	-0.5
ZINC07785227	-6.1	-6.2	-0.1
ZINC07785229	-5.5	-5.4	0.1
ZINC07785231	-5.2	-4.9	0.3
ZINC07785234	-5.8	-5.8	0
ZINC07785237	-5.3	-4.4	0.9
ZINC07785239	-4.9	-5.1	-0.2
ZINC07785242	-4.2	-5.2	-1
ZINC07785243	-4.3	-5.3	-1
ZINC07785245	-4.5	-4.9	-0.4
ZINC07785247	-5.1	-5.6	-0.5
ZINC07785249	-4.4	-5.2	-0.8
ZINC07785250	-5.7	-4.2	1.5
ZINC07785254	-5.7	-5.3	0.4
ZINC07785276	-4.8	-5.9	-1.1
ZINC07785278	-4.5	-5.1	-0.6
ZINC07785286	-4.9	-5.4	-0.5
ZINC07785287	-4.3	-4.1	0.2
ZINC07785290	-5.6	-4.8	0.8
ZINC07785291	-4.3	-5	-0.7
ZINC07785293	-4.7	-4	0.7
ZINC07785299	-4.7	-5.4	-0.7
ZINC07785301	-4.7	-4.7	0
ZINC07785302	-5.5	-5.4	0.1
ZINC07785304	-4.9	-5.2	-0.3
ZINC07785306	-4.4	-5.1	-0.7
ZINC07785308	-4.4	-5.2	-0.8
ZINC07785309	-4.3	-5.1	-0.8
ZINC07785311	-3	-3.5	-0.5
ZINC07785315	-5.8	-6.2	-0.4
ZINC07785318	-5.6	-4.9	0.7
ZINC07785334	-5.3	-5.4	-0.1
ZINC07785337	-4	-4.9	-0.9
ZINC07785338	-6	-5.4	0.6
ZINC07785342	-6.4	-6.7	-0.3
ZINC07785343	-4.8	-4.2	0.6
ZINC07785347	-4.4	-5.3	-0.9
ZINC07785348	-5.4	-5	0.4
ZINC07785350	-5.4	-5	0.4
ZINC07785351	-4.6	-4.2	0.4
ZINC07785353	-4.5	-4.8	-0.3
ZINC07785355	-5.4	-5.2	0.2
ZINC07785356	-5.6	-4.1	1.5
ZINC07785359	-5.3	-5.1	0.2
ZINC07785361	-4.8	-4.7	0.1
ZINC07785364	-5	-5.4	-0.4
ZINC07785367	-6	-4.6	1.4
ZINC07785371	-5.2	-5.6	-0.4
ZINC07785372	-5.4	-5.2	0.2
ZINC07785374	-5.9	-5.9	0
ZINC07785378	-4.6	-5.1	-0.5
ZINC07785380	-6.4	-5.6	0.8
ZINC07785382	-5.1	-5.3	-0.2
ZINC07785392	-4.6	-5.2	-0.6
ZINC07785393	-5.1	-5.2	-0.1
ZINC07785396	-3.9	-4.5	-0.6
ZINC07785414	-5	-4.8	0.2
ZINC07785416	-4.2	-4.6	-0.4
ZINC07785421	-4.8	-4.6	0.2
ZINC07785423	-4.4	-4.6	-0.2
ZINC07785426	-5.8	-5.7	0.1
ZINC07785429	-5.3	-5.1	0.2
ZINC07785436	-4.7	-5.6	-0.9
ZINC07785439	-5.8	-5.4	0.4
ZINC07785440	-4.2	-4.5	-0.3
ZINC07785442	-5.1	-5.4	-0.3
ZINC07785444	-5.3	-5.1	0.2
ZINC07785449	-4.8	-5.6	-0.8
ZINC07785452	-5.3	-5.6	-0.3
ZINC07785453	-5.7	-5.3	0.4
ZINC07785454	-4.1	-5	-0.9
ZINC07785456	-4.8	-5.2	-0.4
ZINC07785457	-4.9	-4.9	0
ZINC07785458	-5.6	-4.9	0.7
ZINC07785468	-6.3	-5.8	0.5
ZINC07785470	-4.2	-4.2	0
ZINC07785471	-5.7	-5.1	0.6
ZINC07785472	-4.4	-4.9	-0.5
ZINC07785476	-4.5	-4.7	-0.2
ZINC07785477	-5.2	-4.5	0.7
ZINC07785481	-4.7	-4.8	-0.1
ZINC07785483	-5.9	-6	-0.1
ZINC07785489	-5.9	-4.4	1.5
ZINC07785494	-5.3	-5.3	0
ZINC07785502	-4	-4.2	-0.2
ZINC07785506	-4.5	-4	0.5
ZINC07785514	-6	-5.3	0.7
ZINC07785522	-6	-5.7	0.3
ZINC07785528	-5.2	-5	0.2
ZINC07785541	-4.9	-5.3	-0.4
ZINC07785542	-5	-5.8	-0.8
ZINC07785544	-6.4	-6.1	0.3
ZINC07785553	-4.6	-4.5	0.1
ZINC07785554	-5.1	-4	1.1
ZINC07785557	-5.8	-4.6	1.2
ZINC07785559	-5.9	-5.7	0.2
ZINC07785560	-6	-6	0
ZINC07785563	-6.7	-6.4	0.3
ZINC07785565	-3.9	-4.8	-0.9
ZINC07785566	-4.2	-4.4	-0.2
ZINC07785567	-4.1	-4.5	-0.4
ZINC07785569	-4.5	-4.5	0
ZINC07785572	-3.9	-4.5	-0.6
ZINC07785575	-5.2	-6.2	-1
ZINC07785582	-5.4	-5.4	0
ZINC07785587	-5.2	-4.6	0.6
ZINC07785588	-5.1	-4.5	0.6
ZINC07785589	-5.2	-4.7	0.5
ZINC07785591	-5.2	-5.7	-0.5
ZINC07785600	-5.2	-6	-0.8
ZINC07785601	-4.6	-4.7	-0.1
ZINC07785608	-5	-5.8	-0.8
ZINC07785610	-5.7	-5.4	0.3
ZINC07785611	-5.7	-5.5	0.2
ZINC07785615	-5.4	-5.4	0
ZINC07785622	-5.2	-5.3	-0.1
ZINC07785623	-5.3	-5.3	0
ZINC07785624	-5.6	-5.4	0.2
ZINC07785629	-4	-4.7	-0.7
ZINC07785632	-3.5	-4.1	-0.6
ZINC07785634	-3.6	-3.7	-0.1
ZINC07785638	-4.5	-4.5	0
ZINC07785644	-5.7	-6.1	-0.4
ZINC07785649	-5.3	-5	0.3
ZINC07785652	-5.5	-4.9	0.6
ZINC07785653	-5	-5.3	-0.3
ZINC07785655	-6.1	-5.1	1
ZINC07785657	-4.2	-5	-0.8
ZINC07785658	-6.1	-5.5	0.6
ZINC07785661	-4.4	-5.5	-1.1
ZINC07785665	-3.8	-4	-0.2
ZINC07785669	-3.4	-3.8	-0.4
ZINC07785671	-5.3	-5.1	0.2
ZINC07785674	-5.2	-4.8	0.4
ZINC07785676	-5.1	-5	0.1
ZINC07785677	-4.1	-4.6	-0.5
ZINC07785681	-4.4	-4.8	-0.4
ZINC07785687	-4.7	-5.4	-0.7
ZINC07785690	-4.8	-5.1	-0.3
ZINC07785697	-5.5	-5	0.5
ZINC07785722	-5.4	-5.1	0.3
ZINC07785743	-5.1	-4.9	0.2
ZINC07785753	-5.3	-4.7	0.6
ZINC07785755	-5.4	-4.9	0.5
ZINC07785758	-5.9	-5.7	0.2
ZINC07785760	-5	-5.5	-0.5
ZINC07785790	-4.1	-5.2	-1.1
ZINC07785793	-4.8	-4.8	0
ZINC07785803	-5.3	-5.5	-0.2
ZINC07785806	-5.6	-4.7	0.9
ZINC07785815	-5.5	-5.4	0.1
ZINC07785817	-5.8	-4.9	0.9
ZINC07785819	-4.8	-5.8	-1
ZINC07785829	-5.5	-5.4	0.1
ZINC07785832	-4.6	-4.8	-0.2
ZINC07785836	-5.6	-5.6	0
ZINC07785849	-5.2	-4.7	0.5
ZINC07785931	-5.7	-5.4	0.3
ZINC07785933	-4.7	-5.2	-0.5
ZINC07785937	-4.9	-5.1	-0.2
ZINC07785938	-5.1	-5.1	0
ZINC07785940	-5.3	-5.5	-0.2
ZINC07785943	-4.4	-4.7	-0.3
ZINC07785945	-5.6	-5.3	0.3
ZINC07785949	-5.2	-4.7	0.5
ZINC07785954	-4.8	-4.8	0
ZINC07785956	-5	-5.8	-0.8
ZINC07785957	-6	-6	0
ZINC07785959	-6	-5.9	0.1
ZINC07785961	-5.8	-5.4	0.4
ZINC07785962	-4.9	-5	-0.1
ZINC07785965	-5.8	-5.4	0.4
ZINC07785966	-5.4	-5.6	-0.2
ZINC07785967	-5	-5.4	-0.4
ZINC07785976	-6.3	-5.6	0.7
ZINC07785982	-4.8	-5.9	-1.1
ZINC07785992	-5	-5.2	-0.2
ZINC07785995	-4.6	-5.4	-0.8
ZINC07785996	-4.8	-5.1	-0.3
ZINC07785998	-4.7	-4.8	-0.1
ZINC07786001	-5.9	-5.7	0.2
ZINC07786003	-6	-5.3	0.7
ZINC07786033	-5.5	-5.3	0.2
ZINC07786036	-5	-4.8	0.2
ZINC07786099	-5.6	-5.1	0.5
ZINC07786101	-5.5	-5.8	-0.3
ZINC07786107	-4.5	-4.7	-0.2
ZINC07786109	-4.9	-4.5	0.4
ZINC07786111	-4.3	-4.3	0
ZINC07786112	-5.1	-5.5	-0.4
ZINC07786113	-6.7	-7	-0.3
ZINC07786115	-5.7	-5.7	0
ZINC07786117	-5.1	-5.2	-0.1
ZINC07786119	-5.8	-6.1	-0.3
ZINC07786122	-5.6	-6	-0.4
ZINC07786123	-4.6	-4.3	0.3
ZINC07786125	-4.8	-5.3	-0.5
ZINC07786126	-5	-4.7	0.3
ZINC07786127	-4.8	-5.5	-0.7
ZINC07786128	-4.5	-4.4	0.1
ZINC07786130	-4.5	-5.7	-1.2
ZINC07786134	-5.2	-4.8	0.4
ZINC07786135	-4.6	-5	-0.4
ZINC07786139	-4.9	-5.2	-0.3
ZINC07786141	-5	-4.6	0.4
ZINC07786147	-5.3	-5.3	0
ZINC07786151	-5.7	-5.7	0
ZINC07786152	-5.5	-5.5	0
ZINC07786154	-4.9	-4.4	0.5
ZINC07786173	-5.7	-5.6	0.1
ZINC07786176	-5.2	-4.8	0.4
ZINC07786179	-5.5	-5.2	0.3
ZINC07786235	-5.1	-4.7	0.4
ZINC07786242	-5.4	-4.8	0.6
ZINC07786272	-5.7	-5	0.7
ZINC07786274	-5.3	-5	0.3
ZINC07786275	-3.7	-4.4	-0.7
ZINC07786276	-4.3	-5.1	-0.8
ZINC07786526	-5.5	-4.8	0.7
ZINC07786530	-5	-4.9	0.1
ZINC07786533	-5.7	-6.3	-0.6
ZINC07786536	-5.5	-5.1	0.4
ZINC07786537	-5.8	-5.6	0.2
ZINC07786543	-4.3	-4.7	-0.4
ZINC07786552	-4.5	-4.5	0
ZINC07786577	-5.1	-5.3	-0.2
ZINC07786582	-5	-4.8	0.2
ZINC07786583	-5.5	-4.6	0.9
ZINC07786588	-5.3	-6.1	-0.8
ZINC07786594	-4.6	-5.4	-0.8
ZINC07786601	-5.5	-5.5	0
ZINC07786609	-5.5	-5.2	0.3
ZINC07786610	-4.6	-5	-0.4
ZINC07786614	-4.5	-4.7	-0.2
ZINC07786619	-5.6	-5.1	0.5
ZINC07786622	-5.7	-5.6	0.1
ZINC07786631	-4.9	-5	-0.1
ZINC07786632	-4.3	-5.2	-0.9
ZINC07786633	-5	-4.8	0.2
ZINC07786638	-4.9	-5	-0.1
ZINC07786645	-5.6	-4.6	1
ZINC07786653	-4.5	-5.8	-1.3
ZINC07786657	-5.5	-5.5	0
ZINC07786663	-6	-6.1	-0.1
ZINC07786665	-5	-5.4	-0.4
ZINC07786667	-4.8	-5.2	-0.4
ZINC07786695	-4.4	-4.6	-0.2
ZINC07786709	-5.6	-5.4	0.2
ZINC07786712	-4.4	-4.5	-0.1
ZINC07786713	-4	-4.5	-0.5
ZINC07786716	-4.9	-4.7	0.2
ZINC07786718	-4.8	-4.8	0
ZINC07786728	-5.2	-5.5	-0.3
ZINC07786737	-6.4	-6.4	0
ZINC07786739	-6.4	-6.3	0.1
ZINC07786740	-5.9	-5.6	0.3
ZINC07786741	-6.2	-5.6	0.6
ZINC07786751	-6.4	-6.4	0
ZINC07786754	-6	-5.4	0.6
ZINC07786759	-3.8	-4	-0.2
ZINC07786763	-5.5	-5.1	0.4
ZINC07786772	-5.1	-5.4	-0.3
ZINC07786775	-6.4	-6.2	0.2
ZINC07786777	-4.8	-5.5	-0.7
ZINC07786780	-5.1	-5.2	-0.1
ZINC07786787	-5	-5.4	-0.4
ZINC07786794	-5.2	-5.3	-0.1
ZINC07786810	-5.2	-5.6	-0.4
ZINC07786819	-4.2	-4.4	-0.2
ZINC07786820	-5.2	-4.3	0.9
ZINC07786828	-4.7	-4	0.7
ZINC07786837	-5.6	-5.4	0.2
ZINC07786847	-5.2	-5.3	-0.1
ZINC07786851	-4.4	-4.3	0.1
ZINC07786879	-4.8	-5.1	-0.3
ZINC07786882	-5.9	-5.6	0.3
ZINC07786884	-5.1	-4.7	0.4
ZINC07786891	-5.6	-4.9	0.7
ZINC07786892	-5.3	-4.9	0.4
ZINC07786895	-4.9	-4.9	0
ZINC07786898	-5.7	-6.1	-0.4
ZINC07786900	-5.9	-5.4	0.5
ZINC07786902	-5	-5.1	-0.1
ZINC07786904	-5	-5.6	-0.6
ZINC07786908	-4.7	-5.2	-0.5
ZINC07786911	-5.8	-6.6	-0.8
ZINC07786915	-5	-5.2	-0.2
ZINC07786918	-4.6	-5	-0.4
ZINC07786921	-4.7	-3.9	0.8
ZINC07786925	-5	-5.1	-0.1
ZINC07786937	-5	-6.1	-1.1
ZINC07786975	-5.8	-5.5	0.3
ZINC07787304	-4.9	-4.7	0.2
ZINC07787305	-4.7	-4.2	0.5
ZINC07787349	-5.3	-5.6	-0.3
ZINC07787350	-5.6	-5.5	0.1
ZINC07787375	-4.1	-5.3	-1.2
ZINC07787377	-4.5	-5.1	-0.6
ZINC07787557	-5.3	-5.1	0.2
ZINC07789448	-5.7	-5.4	0.3
ZINC07789798	-5.4	-6.3	-0.9
ZINC07789992	-4	-4.3	-0.3
ZINC07789998	-5.1	-4.9	0.2
ZINC07790003	-5.4	-5.3	0.1
ZINC07790031	-6	-5.6	0.4
ZINC07790064	-5.2	-4.6	0.6
ZINC07790182	-4.7	-4.8	-0.1
ZINC07790246	-5.4	-4.7	0.7
ZINC07790252	-5.2	-4.8	0.4
ZINC07790303	-5.1	-5.6	-0.5
ZINC07790320	-5.6	-5.5	0.1
ZINC07790325	-5.4	-5.6	-0.2
ZINC07790348	-4.9	-5.5	-0.6
ZINC07790353	-5.4	-5.6	-0.2
ZINC07790824	-5.3	-5.4	-0.1
ZINC07790846	-5.3	-4.9	0.4
ZINC07791340	-5	-5.2	-0.2
ZINC07791841	-5.4	-6.1	-0.7
ZINC07791841	-6.3	-6.2	0.1
ZINC07791843	-5.5	-5.8	-0.3
ZINC07791883	-4.9	-5.6	-0.7
ZINC07791887	-4.5	-5.6	-1.1
ZINC07791997	-6.3	-5.6	0.7
ZINC07792029	-5.4	-6.1	-0.7
ZINC07792031	-5.8	-7	-1.2
ZINC07792153	-5.2	-5.3	-0.1
ZINC07792159	-5.5	-5.3	0.2
ZINC07792161	-4.7	-4.7	0
ZINC07792164	-5.4	-5.3	0.1
ZINC07792171	-5.4	-5.6	-0.2
ZINC07792174	-5.6	-5.5	0.1
ZINC07792188	-4.9	-5.1	-0.2
ZINC07792194	-5.1	-5.2	-0.1
ZINC07792195	-5	-5.2	-0.2
ZINC07792203	-5.6	-6.2	-0.6
ZINC07792206	-5.3	-5.8	-0.5
ZINC07792214	-5.1	-5	0.1
ZINC07792218	-5.1	-4.8	0.3
ZINC07792221	-5.6	-5.8	-0.2
ZINC07792229	-4.6	-4.9	-0.3
ZINC07792235	-6.3	-6.1	0.2
ZINC07792237	-5.4	-5.1	0.3
ZINC07792241	-5.6	-6	-0.4
ZINC07792244	-4.5	-4.7	-0.2
ZINC07792245	-5.7	-5.4	0.3
ZINC07792247	-5.2	-4.8	0.4
ZINC07792261	-4.8	-5.4	-0.6
ZINC07792264	-4.9	-5.3	-0.4
ZINC07792266	-5.4	-5	0.4
ZINC07792269	-5.4	-5.2	0.2
ZINC07792274	-5.4	-5.5	-0.1
ZINC07792281	-5.5	-5.7	-0.2
ZINC07792305	-4.8	-5	-0.2
ZINC07792306	-5.4	-5.1	0.3
ZINC07792309	-5.5	-5.3	0.2
ZINC07792312	-5.2	-4.7	0.5
ZINC07792316	-5.1	-5.4	-0.3
ZINC07792318	-5.3	-5.2	0.1
ZINC07792321	-4.6	-4.7	-0.1
ZINC07792326	-5.2	-5.2	0
ZINC07792330	-5.6	-5.3	0.3
ZINC07792337	-5.4	-4.7	0.7
ZINC07792338	-5.1	-5	0.1
ZINC07792350	-5.3	-5.1	0.2
ZINC07792352	-5.7	-5.1	0.6
ZINC07792428	-6	-5.2	0.8
ZINC07792429	-6.3	-5.4	0.9
ZINC07792433	-5.5	-5.7	-0.2
ZINC07792436	-6	-5.1	0.9
ZINC07792473	-6.2	-5.9	0.3
ZINC07792475	-5.3	-5.6	-0.3
ZINC07792567	-5.4	-5.9	-0.5
ZINC07792569	-5.2	-5.6	-0.4
ZINC07792575	-4.9	-4.4	0.5
ZINC07792592	-5.8	-5.6	0.2
ZINC07792596	-5.6	-5.5	0.1
ZINC07792683	-5.2	-4.6	0.6
ZINC07792922	-4.1	-4.2	-0.1
ZINC07792948	-5.1	-5	0.1
ZINC07792968	-6.9	-6.7	0.2
ZINC07792975	-4.8	-4.6	0.2
ZINC07792976	-6.6	-6.4	0.2
ZINC07792979	-6.7	-6.5	0.2
ZINC07792987	-6.6	-6	0.6
ZINC07792991	-6.8	-6.4	0.4
ZINC07792995	-6.6	-6	0.6
ZINC07792997	-6.4	-5.7	0.7
ZINC07793003	-6.7	-6.3	0.4
ZINC07793006	-6.3	-5.5	0.8
ZINC07793010	-6.4	-6.5	-0.1
ZINC07793012	-6.5	-6.4	0.1
ZINC07793017	-6.7	-6.9	-0.2
ZINC07793019	-6.2	-6.3	-0.1
ZINC07793038	-7.3	-7.2	0.1
ZINC07793040	-6.7	-6.6	0.1
ZINC07793059	-5	-5.6	-0.6
ZINC07793066	-4.7	-4.3	0.4
ZINC07793072	-4.6	-4.4	0.2
ZINC07793088	-4.9	-5.3	-0.4
ZINC07793089	-5.6	-6	-0.4
ZINC07793090	-5.2	-5.2	0
ZINC07793095	-5.7	-5.3	0.4
ZINC07793101	-5.2	-5.5	-0.3
ZINC07793108	-5	-5.3	-0.3
ZINC07793113	-5.3	-5.5	-0.2
ZINC07793114	-5.9	-6.1	-0.2
ZINC07793124	-5.1	-5.5	-0.4
ZINC07793146	-5.2	-4.6	0.6
ZINC07793464	-4.6	-5.3	-0.7
ZINC07793467	-4.1	-4.8	-0.7
ZINC07793744	-5.5	-4.8	0.7
ZINC07793886	-6	-5.6	0.4
ZINC07794082	-4.8	-5.5	-0.7
ZINC07794468	-5.2	-4.3	0.9
ZINC07794553	-6.6	-6.2	0.4
ZINC07797330	-5.7	-5.2	0.5
ZINC07797338	-6	-5.3	0.7
ZINC07797349	-5.7	-5.3	0.4
ZINC07797354	-4.8	-5.6	-0.8
ZINC07797593	-5.5	-5.6	-0.1
ZINC07798940	-5.4	-4.3	1.1
ZINC07799134	-6.1	-5.7	0.4
ZINC07799641	-4.7	-4.7	0
ZINC07800466	-4.8	-4.6	0.2
ZINC07800766	-5.4	-4.8	0.6
ZINC07800784	-4.1	-5	-0.9
ZINC07800795	-5.1	-4.6	0.5
ZINC07800815	-5	-4.9	0.1
ZINC07800823	-4.9	-5	-0.1
ZINC07800825	-5.4	-4.9	0.5
ZINC07800830	-5.5	-5.1	0.4
ZINC07800836	-5.2	-4.3	0.9
ZINC07800840	-5.2	-4.9	0.3
ZINC07800843	-5.8	-5.8	0
ZINC07800858	-4.7	-4.3	0.4
ZINC07800870	-5.1	-4.7	0.4
ZINC07800873	-5.1	-4.5	0.6
ZINC07800882	-4.9	-5.2	-0.3
ZINC07800885	-5	-4.7	0.3
ZINC07800890	-5.1	-4.6	0.5
ZINC07800893	-4.4	-4.7	-0.3
ZINC07800899	-4.5	-5.1	-0.6
ZINC07800912	-5.2	-4.8	0.4
ZINC07800921	-5.1	-4.8	0.3
ZINC07800940	-4.8	-5.1	-0.3
ZINC07800944	-4.8	-5.5	-0.7
ZINC07800985	-5.4	-5.2	0.2
ZINC07800989	-5	-5	0
ZINC07801014	-5.1	-6.1	-1
ZINC07801055	-4.8	-4.6	0.2
ZINC07801106	-5.6	-5.7	-0.1
ZINC07801107	-4.5	-5.1	-0.6
ZINC07801109	-5.3	-5.3	0
ZINC07801111	-4.8	-4.7	0.1
ZINC07801124	-5.4	-5.5	-0.1
ZINC07801125	-4.2	-4.5	-0.3
ZINC07801127	-4.2	-4.9	-0.7
ZINC07801154	-5.4	-5.7	-0.3
ZINC07801157	-5	-5.3	-0.3
ZINC07801162	-4.5	-4.9	-0.4
ZINC07801164	-5	-5.4	-0.4
ZINC07801168	-4.9	-5	-0.1
ZINC07801172	-4.7	-5.8	-1.1
ZINC07801214	-5.1	-5	0.1
ZINC07801222	-5.6	-5.9	-0.3
ZINC07801226	-4.1	-4	0.1
ZINC07801235	-4.6	-5.2	-0.6
ZINC07801239	-5.3	-5.3	0
ZINC07801257	-5.4	-5.4	0
ZINC07801324	-4.3	-5	-0.7
ZINC07801326	-5.2	-6	-0.8
ZINC07801328	-5.1	-5.6	-0.5
ZINC07801331	-4.5	-5.3	-0.8
ZINC07801334	-3.9	-4.3	-0.4
ZINC07801342	-4.9	-4.9	0
ZINC07801343	-5.4	-4.7	0.7
ZINC07801347	-5.2	-4.8	0.4
ZINC07801369	-5.9	-5.7	0.2
ZINC07801370	-5.3	-5.4	-0.1
ZINC07801393	-5.1	-5.4	-0.3
ZINC07801394	-4.8	-5.6	-0.8
ZINC07801405	-6	-6	0
ZINC07801407	-4.5	-4.3	0.2
ZINC07801411	-5.1	-5	0.1
ZINC07801414	-6	-5.3	0.7
ZINC07801447	-5.1	-4.9	0.2
ZINC07801466	-5.5	-6.1	-0.6
ZINC07801477	-4.5	-4.5	0
ZINC07801480	-4.7	-4.7	0
ZINC07801505	-5.4	-5.2	0.2
ZINC07801521	-4.9	-5.1	-0.2
ZINC07801544	-5.2	-5.2	0
ZINC07801548	-5	-5.2	-0.2
ZINC07801556	-4.9	-5.2	-0.3
ZINC07801637	-4.4	-5	-0.6
ZINC07801640	-4.6	-5.1	-0.5
ZINC07801657	-4.5	-5	-0.5
ZINC07801674	-5	-5.5	-0.5
ZINC07801678	-4.9	-5.3	-0.4
ZINC07801716	-5.6	-5.4	0.2
ZINC07801717	-4.8	-6.1	-1.3
ZINC07801719	-5	-5.5	-0.5
ZINC07801827	-5.4	-5.6	-0.2
ZINC07801857	-6.3	-6.1	0.2
ZINC07801859	-5.2	-5.5	-0.3
ZINC07801861	-5	-5.1	-0.1
ZINC07801864	-6	-5.1	0.9
ZINC07801867	-4.6	-5.3	-0.7
ZINC07801888	-4.7	-5.1	-0.4
ZINC07801987	-6.7	-6.2	0.5
ZINC07801990	-5.6	-5.7	-0.1
ZINC07801993	-6.1	-5.1	1
ZINC07801997	-5.9	-5.6	0.3
ZINC07802033	-5.4	-6.5	-1.1
ZINC07802035	-6.3	-6	0.3
ZINC07802165	-6	-5.5	0.5
ZINC07802338	-4.8	-4.5	0.3
ZINC07802403	-5.8	-6.2	-0.4
ZINC07802440	-6.4	-5.2	1.2
ZINC07802561	-6.2	-6	0.2
ZINC07802575	-4.7	-6	-1.3
ZINC07802586	-5.3	-5.9	-0.6
ZINC07802597	-5.3	-6.1	-0.8
ZINC07802611	-4.4	-4.9	-0.5
ZINC07802624	-5	-5.9	-0.9
ZINC07802635	-4.3	-4.7	-0.4
ZINC07802638	-5.8	-5.2	0.6
ZINC07802639	-5.7	-5.6	0.1
ZINC07802643	-5	-5.3	-0.3
ZINC07802646	-4.6	-5.4	-0.8
ZINC07802652	-4.8	-5.1	-0.3
ZINC07802656	-4.7	-4.9	-0.2
ZINC07802667	-5.9	-5	0.9
ZINC07802674	-5.3	-5.5	-0.2
ZINC07805078	-5.2	-5.1	0.1
ZINC07805263	-5.4	-5.2	0.2
ZINC07805368	-5.2	-4.7	0.5
ZINC07805378	-5.5	-5.3	0.2
ZINC07805381	-4.9	-4.9	0
ZINC07805384	-4.8	-5.2	-0.4
ZINC07805438	-5.8	-5.5	0.3
ZINC07805440	-5.6	-5.4	0.2
ZINC07805523	-6.2	-5.3	0.9
ZINC07805559	-4.7	-5.5	-0.8
ZINC07805561	-4.9	-5.4	-0.5
ZINC07805834	-4.8	-5.1	-0.3
ZINC07805835	-4.5	-5.3	-0.8
ZINC07807412	-4.8	-4.7	0.1
ZINC07807505	-5.3	-6.1	-0.8
ZINC07807506	-5.4	-6	-0.6
ZINC07807553	-6.6	-5.9	0.7
ZINC07807554	-5.5	-5.8	-0.3
ZINC07807611	-6.4	-6.5	-0.1
ZINC07807685	-5.3	-6.1	-0.8
ZINC07807737	-4.7	-5	-0.3
ZINC07807744	-5	-6.1	-1.1
ZINC07807753	-5.5	-5.3	0.2
ZINC07807811	-5.7	-4.6	1.1
ZINC07807877	-5	-4.7	0.3
ZINC07807943	-6.1	-5.3	0.8
ZINC07807952	-4.8	-5.3	-0.5
ZINC07807979	-6.2	-5.5	0.7
ZINC07807979	-6.3	-6.1	0.2
ZINC07808151	-5.7	-6	-0.3
ZINC07808330	-6.4	-5.8	0.6
ZINC07808360	-5.4	-6	-0.6
ZINC07808645	-4.4	-4.4	0
ZINC07809513	-5.1	-5	0.1
ZINC07809521	-5.9	-5.7	0.2
ZINC07809716	-5	-5.9	-0.9
ZINC07810499	-6.9	-6.8	0.1
ZINC07810608	-5.1	-4.8	0.3
ZINC07810609	-5.4	-6.2	-0.8
ZINC07810617	-5.2	-5.7	-0.5
ZINC07810625	-4.9	-5.2	-0.3
ZINC07810629	-4.4	-5.3	-0.9
ZINC07810644	-5.5	-5.2	0.3
ZINC07810657	-4.9	-5.4	-0.5
ZINC07810660	-5.2	-5.6	-0.4
ZINC07810690	-5	-5.4	-0.4
ZINC07810721	-5.1	-5.5	-0.4
ZINC07810813	-5.6	-5.3	0.3
ZINC07810816	-5.4	-5.9	-0.5
ZINC07810856	-4.9	-4.9	0
ZINC07810906	-6	-4.3	1.7
ZINC07810962	-5.5	-6.2	-0.7
ZINC07810994	-5.6	-6.1	-0.5
ZINC07810997	-5.6	-5.7	-0.1
ZINC07811007	-6.2	-5.3	0.9
ZINC07811021	-6.1	-5.9	0.2
ZINC07811022	-5.3	-5.1	0.2
ZINC07811024	-6.2	-6.2	0
ZINC07811027	-5.3	-5.5	-0.2
ZINC07811030	-6.4	-5.8	0.6
ZINC07811043	-5.9	-5.3	0.6
ZINC07811044	-5.4	-4.9	0.5
ZINC07811048	-5.6	-5.5	0.1
ZINC07811054	-5.4	-5.3	0.1
ZINC07811061	-5.4	-5.6	-0.2
ZINC07811086	-5.5	-6	-0.5
ZINC07811088	-5.7	-5.6	0.1
ZINC07811089	-5.8	-6	-0.2
ZINC07811201	-4.8	-5.5	-0.7
ZINC07811203	-4.5	-5.3	-0.8
ZINC07811205	-5.5	-4.8	0.7
ZINC07811229	-5.3	-5	0.3
ZINC07811230	-5.4	-4.8	0.6
ZINC07811232	-5.2	-5.6	-0.4
ZINC07811608	-5.8	-5.8	0
ZINC07811610	-5.7	-5.3	0.4
ZINC07811611	-6.1	-5.2	0.9
ZINC07811619	-4.8	-4.8	0
ZINC07811621	-5.1	-4.8	0.3
ZINC07811622	-4.7	-4.7	0
ZINC07811624	-5.8	-5.7	0.1
ZINC07811626	-5.4	-5.5	-0.1
ZINC07811627	-4.5	-5.6	-1.1
ZINC07811657	-4.6	-5.2	-0.6
ZINC07811658	-4.3	-5.2	-0.9
ZINC07811660	-4.3	-4.8	-0.5
ZINC07811663	-5.9	-5.3	0.6
ZINC07811667	-5.1	-5.2	-0.1
ZINC07811669	-5.8	-5.5	0.3
ZINC07811674	-4.7	-5.1	-0.4
ZINC07811676	-4.3	-4.7	-0.4
ZINC07811677	-5	-5	0
ZINC07811702	-5	-5.5	-0.5
ZINC07811704	-5.2	-5.4	-0.2
ZINC07811706	-5	-5.2	-0.2
ZINC07811741	-4.9	-4.8	0.1
ZINC07811742	-4.4	-4.7	-0.3
ZINC07811744	-5.1	-4.7	0.4
ZINC07811760	-4.7	-5.3	-0.6
ZINC07811762	-5.9	-5.3	0.6
ZINC07811763	-4.4	-5.2	-0.8
ZINC07811871	-5.2	-5.2	0
ZINC07811872	-5.5	-4.9	0.6
ZINC07811873	-5.5	-5.3	0.2
ZINC07813402	-3.9	-4.5	-0.6
ZINC07813515	-4.4	-5.1	-0.7
ZINC07813516	-4.9	-4.9	0
ZINC07813517	-5.4	-5.4	0
ZINC07813518	-4.7	-5.4	-0.7
ZINC07813568	-4.4	-4.4	0
ZINC07813569	-4.8	-4.4	0.4
ZINC07813570	-5	-5	0
ZINC07813663	-4.1	-4.4	-0.3
ZINC07813817	-5.6	-5.5	0.1
ZINC07813818	-5.9	-5.8	0.1
ZINC07813861	-5.2	-5.1	0.1
ZINC07813863	-4	-4.4	-0.4
ZINC07813865	-5.6	-5.9	-0.3
ZINC07813899	-4.8	-4.6	0.2
ZINC07813948	-5.6	-4.9	0.7
ZINC07814235	-5.8	-5.8	0
ZINC07814664	-5.6	-5.5	0.1
ZINC07814665	-5.3	-5.6	-0.3
ZINC07814853	-4.9	-5	-0.1
ZINC07814878	-4.8	-4.7	0.1
ZINC07815284	-5.6	-3.9	1.7
ZINC07815290	-5.4	-4.9	0.5
ZINC07815295	-5.2	-5.2	0
ZINC07815616	-5.3	-4.8	0.5
ZINC07815824	-5.5	-4.8	0.7
ZINC07816084	-4.7	-5.3	-0.6
ZINC07817821	-5.2	-4.5	0.7
ZINC07817825	-5	-4.6	0.4
ZINC07817859	-5.7	-5.5	0.2
ZINC07817863	-5.5	-5.2	0.3
ZINC07817892	-5	-5.8	-0.8
ZINC07817894	-5.6	-5.2	0.4
ZINC07817895	-4.2	-5.5	-1.3
ZINC07817897	-5	-5.4	-0.4
ZINC07818149	-5.4	-5.3	0.1
ZINC07818152	-5	-5.6	-0.6
ZINC07818216	-4.9	-5.4	-0.5
ZINC07818217	-4.9	-5.4	-0.5
ZINC07818276	-5.5	-5.4	0.1
ZINC07818277	-4.7	-5.8	-1.1
ZINC07818285	-4.7	-5	-0.3
ZINC07818289	-4.8	-5.7	-0.9
ZINC07818303	-5.6	-5	0.6
ZINC07818305	-6	-5.9	0.1
ZINC07818391	-6.1	-5.8	0.3
ZINC07818393	-5	-5.7	-0.7
ZINC07818396	-5.8	-5.6	0.2
ZINC07818397	-6.1	-6.2	-0.1
ZINC07818428	-4.9	-5	-0.1
ZINC07818429	-5.3	-5.2	0.1
ZINC07818547	-5.6	-5.4	0.2
ZINC07818549	-5.4	-5.6	-0.2
ZINC07818702	-5.6	-5.6	0
ZINC07818703	-5.8	-5.7	0.1
ZINC07818806	-4.2	-4.4	-0.2
ZINC07818827	-5.5	-4.4	1.1
ZINC07819016	-5.7	-5.6	0.1
ZINC07819021	-5.7	-5.5	0.2
ZINC07819294	-6.2	-6.3	-0.1
ZINC07819302	-5.2	-6	-0.8
ZINC07819308	-4.8	-5.4	-0.6
ZINC07821207	-4.4	-5.4	-1
ZINC07821922	-5.8	-4.6	1.2
ZINC07823712	-5.8	-5.1	0.7
ZINC07823761	-5.4	-5.2	0.2
ZINC07823789	-5.3	-5.7	-0.4
ZINC07823884	-5.7	-5.7	0
ZINC07824151	-6.1	-6	0.1
ZINC07824551	-5.3	-5.4	-0.1
ZINC07824768	-5.5	-5.7	-0.2
ZINC07825978	-6	-5	1
ZINC07825978	-6.1	-6.1	0
ZINC07825999	-6	-5	1
ZINC07826136	-5.8	-5	0.8
ZINC07826591	-5.9	-6.3	-0.4
ZINC07826681	-5	-5.4	-0.4
ZINC07827020	-5.2	-5.8	-0.6
ZINC07827155	-4.7	-5.2	-0.5
ZINC07827161	-4.7	-5	-0.3
ZINC07827190	-4.9	-5.1	-0.2
ZINC07827197	-5.7	-5.3	0.4
ZINC07827207	-5.3	-5.9	-0.6
ZINC07827208	-5.1	-5.7	-0.6
ZINC07827213	-4.1	-4.4	-0.3
ZINC07827226	-5.6	-4.2	1.4
ZINC07827233	-5.2	-5.3	-0.1
ZINC07827242	-5.7	-5.5	0.2
ZINC07827256	-4.4	-5.2	-0.8
ZINC07827265	-4.6	-5.3	-0.7
ZINC07827289	-5.9	-4.9	1
ZINC07827295	-5.4	-5.9	-0.5
ZINC07827299	-5.8	-5.7	0.1
ZINC07827306	-5.2	-5.6	-0.4
ZINC07827309	-5.3	-5.7	-0.4
ZINC07827313	-5	-5.6	-0.6
ZINC07827316	-4.9	-5.1	-0.2
ZINC07827320	-4.9	-5.2	-0.3
ZINC07827325	-4.7	-5.5	-0.8
ZINC07827331	-4.7	-5.2	-0.5
ZINC07827427	-6.4	-6.2	0.2
ZINC07827428	-5.2	-4.7	0.5
ZINC07827434	-5.7	-6.2	-0.5
ZINC07827453	-5	-5	0
ZINC07827509	-5.3	-5.7	-0.4
ZINC07827515	-4.7	-5.2	-0.5
ZINC07827522	-4.7	-5.5	-0.8
ZINC07827526	-4.8	-5.7	-0.9
ZINC07827532	-4.7	-5.2	-0.5
ZINC07827536	-5.1	-5.1	0
ZINC07827538	-4.8	-5.2	-0.4
ZINC07827540	-4.2	-5	-0.8
ZINC07827580	-4.9	-4.8	0.1
ZINC07827589	-5.2	-5.8	-0.6
ZINC07827593	-4.9	-5.6	-0.7
ZINC07827618	-5.5	-5.6	-0.1
ZINC07827633	-5	-5.4	-0.4
ZINC07827637	-5	-5.5	-0.5
ZINC07827639	-6.1	-6	0.1
ZINC07827640	-3.9	-4.2	-0.3
ZINC07827641	-6	-6	0
ZINC07827715	-4.5	-4.4	0.1
ZINC07827719	-4.5	-4.4	0.1
ZINC07827724	-4.5	-4.9	-0.4
ZINC07827727	-4.8	-4.6	0.2
ZINC07827812	-5.5	-6	-0.5
ZINC07827814	-4.8	-5.7	-0.9
ZINC07827939	-4.5	-5	-0.5
ZINC07827943	-4.8	-5.1	-0.3
ZINC07827991	-6.7	-6.4	0.3
ZINC07827995	-6.7	-6.2	0.5
ZINC07827996	-5.6	-6.1	-0.5
ZINC07827999	-6.1	-5.4	0.7
ZINC07828098	-4.9	-4.8	0.1
ZINC07828108	-5.4	-5.2	0.2
ZINC07828167	-6.5	-4.8	1.7
ZINC07828176	-6.4	-4.2	2.2
ZINC07828293	-4.3	-4.7	-0.4
ZINC07828341	-5.1	-5.1	0
ZINC07828507	-5.4	-5.6	-0.2
ZINC07828640	-5.7	-5.4	0.3
ZINC07828702	-4.9	-5.3	-0.4
ZINC07828731	-5.1	-5.4	-0.3
ZINC07828755	-5.4	-5.4	0
ZINC07828785	-5.1	-4.7	0.4
ZINC07828789	-4.7	-4.2	0.5
ZINC07828886	-5.4	-5.8	-0.4
ZINC07830264	-5.2	-5	0.2
ZINC07830265	-5.6	-5	0.6
ZINC07830486	-6.1	-6.4	-0.3
ZINC07830487	-6	-6	0
ZINC07830764	-5.5	-5.3	0.2
ZINC07830767	-4.5	-4.8	-0.3
ZINC07830871	-5	-6.3	-1.3
ZINC07830872	-4.7	-6.2	-1.5
ZINC07830897	-5.9	-6	-0.1
ZINC07831039	-5.5	-5.2	0.3
ZINC07835418	-5.3	-4.9	0.4
ZINC07836622	-5.4	-4.9	0.5
ZINC07836671	-4.3	-4.6	-0.3
ZINC07836710	-5.8	-5.8	0
ZINC07836746	-4.9	-5.2	-0.3
ZINC07836750	-4.2	-4.2	0
ZINC07836752	-4	-4.5	-0.5
ZINC07836831	-5.4	-5.8	-0.4
ZINC07836904	-5.5	-5.1	0.4
ZINC07836911	-5.8	-5.6	0.2
ZINC07836912	-5.4	-5.4	0
ZINC07837058	-4.3	-4.5	-0.2
ZINC07837061	-4.5	-4.3	0.2
ZINC07837107	-5.1	-4.8	0.3
ZINC07837211	-4.5	-4.9	-0.4
ZINC07837213	-5.6	-4.5	1.1
ZINC07837216	-4.9	-5.5	-0.6
ZINC07837218	-5.3	-5.4	-0.1
ZINC07837239	-5.7	-5.6	0.1
ZINC07837241	-5.6	-5.3	0.3
ZINC07837247	-5.6	-5.3	0.3
ZINC07837249	-5	-5.3	-0.3
ZINC07837272	-5.7	-5.4	0.3
ZINC07837275	-5.6	-5.3	0.3
ZINC07837306	-4.9	-4.7	0.2
ZINC07837312	-5.3	-5.2	0.1
ZINC07837313	-5.3	-5.4	-0.1
ZINC07837315	-5.3	-5.2	0.1
ZINC07837316	-5.6	-5	0.6
ZINC07837340	-5.7	-5.7	0
ZINC07837343	-6.2	-5.5	0.7
ZINC07837370	-5.5	-5.4	0.1
ZINC07837374	-5.8	-5.6	0.2
ZINC07837378	-5.8	-5.9	-0.1
ZINC07837381	-5.4	-5.7	-0.3
ZINC07837544	-5.1	-4.6	0.5
ZINC07837658	-5.6	-6	-0.4
ZINC07837659	-5.6	-5.7	-0.1
ZINC07838189	-4	-4.1	-0.1
ZINC07838205	-5.6	-5.4	0.2
ZINC07838206	-4.9	-5.8	-0.9
ZINC07841482	-5.4	-5.1	0.3
ZINC07841483	-5.8	-5	0.8
ZINC07842153	-5	-5.3	-0.3
ZINC07842161	-5.5	-5.2	0.3
ZINC07842162	-5.7	-5.4	0.3
ZINC07842164	-5.5	-5.2	0.3
ZINC07842165	-5.3	-5	0.3
ZINC07842175	-5.3	-4.7	0.6
ZINC07842178	-5.8	-5	0.8
ZINC07842181	-5.6	-4.8	0.8
ZINC07842191	-4.8	-5	-0.2
ZINC07842219	-4.4	-4.4	0
ZINC07842357	-4.9	-4.9	0
ZINC07842477	-4.7	-5.1	-0.4
ZINC07842497	-5	-5	0
ZINC07842633	-4.4	-5.2	-0.8
ZINC07842685	-4.8	-4.7	0.1
ZINC07842996	-5.6	-5.7	-0.1
ZINC07843026	-5.3	-5.5	-0.2
ZINC07843027	-5.3	-5.3	0
ZINC07843121	-6	-5.5	0.5
ZINC07843151	-4.5	-4.9	-0.4
ZINC07843703	-5.8	-5.5	0.3
ZINC07843843	-4.4	-5	-0.6
ZINC07843992	-4.3	-4.8	-0.5
ZINC07843996	-4	-5.1	-1.1
ZINC07844197	-4.9	-5.2	-0.3
ZINC07844200	-4.7	-5.2	-0.5
ZINC07844254	-5.8	-4.6	1.2
ZINC07844255	-5.9	-5.5	0.4
ZINC07844312	-5.8	-5.4	0.4
ZINC07844315	-5.3	-5.1	0.2
ZINC07844508	-5.2	-4.7	0.5
ZINC07844518	-5.7	-5.7	0
ZINC07844519	-5.8	-5.8	0
ZINC07844522	-6.1	-6.1	0
ZINC07844526	-4.8	-4.8	0
ZINC07844527	-5	-6	-1
ZINC07844531	-5.8	-5.9	-0.1
ZINC07844538	-4.6	-4.9	-0.3
ZINC07844543	-5.1	-6.1	-1
ZINC07844548	-6.1	-5.7	0.4
ZINC07844553	-4.8	-4.9	-0.1
ZINC07844557	-5.4	-5.2	0.2
ZINC07844559	-4.4	-4.4	0
ZINC07844565	-5.5	-4.4	1.1
ZINC07844569	-5.7	-5.8	-0.1
ZINC07844587	-5.4	-4.7	0.7
ZINC07844588	-5.6	-5.2	0.4
ZINC07844595	-4.9	-4.9	0
ZINC07844596	-5.8	-5.9	-0.1
ZINC07844601	-5.2	-5	0.2
ZINC07844617	-4.7	-4.8	-0.1
ZINC07844618	-4.9	-5.7	-0.8
ZINC07844629	-4.5	-5.2	-0.7
ZINC07844640	-4.2	-4.9	-0.7
ZINC07844648	-5.1	-5.4	-0.3
ZINC07844657	-5.6	-5.7	-0.1
ZINC07844672	-4.6	-4.5	0.1
ZINC07844673	-5.1	-5.7	-0.6
ZINC07844698	-5.7	-5.4	0.3
ZINC07844701	-6.1	-6.1	0
ZINC07844703	-5.4	-5.9	-0.5
ZINC07844707	-5.3	-4.8	0.5
ZINC07844712	-4.8	-5.2	-0.4
ZINC07844719	-5.5	-5.4	0.1
ZINC07844722	-4.3	-4.8	-0.5
ZINC07844759	-6	-5.7	0.3
ZINC07844764	-4.8	-5.3	-0.5
ZINC07844773	-4.1	-4.8	-0.7
ZINC07844779	-6	-5.3	0.7
ZINC07844783	-5.3	-6.3	-1
ZINC07844784	-4	-4.9	-0.9
ZINC07844785	-5.7	-5.2	0.5
ZINC07844787	-6.2	-6.2	0
ZINC07844795	-5.9	-5.5	0.4
ZINC07844800	-4.3	-4.5	-0.2
ZINC07844809	-5.5	-5.4	0.1
ZINC07844817	-5.9	-6.1	-0.2
ZINC07844823	-6.4	-6.1	0.3
ZINC07844831	-6.4	-6.3	0.1
ZINC07844872	-5.3	-5.1	0.2
ZINC07844873	-6.6	-6.5	0.1
ZINC07844875	-6	-4.9	1.1
ZINC07844881	-5.3	-5.9	-0.6
ZINC07844889	-6.3	-6.2	0.1
ZINC07844918	-6	-5.5	0.5
ZINC07844928	-5.1	-5.5	-0.4
ZINC07844937	-5.9	-5.5	0.4
ZINC07844941	-6.2	-5.3	0.9
ZINC07844956	-6.5	-5.7	0.8
ZINC07844963	-6.1	-5.1	1
ZINC07844976	-6.6	-6.2	0.4
ZINC07844980	-4.8	-5.2	-0.4
ZINC07844986	-5.5	-4.8	0.7
ZINC07844989	-6.1	-5.8	0.3
ZINC07844992	-4.8	-5.3	-0.5
ZINC07845004	-5.7	-5.5	0.2
ZINC07845006	-6.1	-6.1	0
ZINC07845031	-5.1	-5.2	-0.1
ZINC07845043	-4.2	-4.6	-0.4
ZINC07845051	-5.4	-5.1	0.3
ZINC07845055	-4.5	-4.8	-0.3
ZINC07845063	-5.1	-5.3	-0.2
ZINC07845064	-5.5	-5.4	0.1
ZINC07845114	-5.7	-5.6	0.1
ZINC07845123	-4.8	-5.3	-0.5
ZINC07845134	-5.8	-5	0.8
ZINC07845137	-6	-4.9	1.1
ZINC07845138	-5.6	-6	-0.4
ZINC07845141	-5.2	-5.2	0
ZINC07845144	-5.1	-5.1	0
ZINC07845145	-4.6	-5.5	-0.9
ZINC07845148	-4.3	-5.1	-0.8
ZINC07845172	-5.3	-5.3	0
ZINC07845218	-5.3	-5.1	0.2
ZINC07845249	-5	-4.7	0.3
ZINC07845267	-5.8	-5.2	0.6
ZINC07845272	-5.9	-5.6	0.3
ZINC07845276	-5.4	-5	0.4
ZINC07845279	-6.5	-5.5	1
ZINC07845286	-5.7	-5.7	0
ZINC07845292	-6.1	-5.5	0.6
ZINC07845371	-6.3	-6.2	0.1
ZINC07845386	-6.1	-6.1	0
ZINC07845387	-4.6	-4.9	-0.3
ZINC07845397	-4.4	-4.9	-0.5
ZINC07845402	-6.7	-6.7	0
ZINC07845411	-6.1	-6.1	0
ZINC07845665	-5.5	-5.3	0.2
ZINC07845667	-5.2	-5.4	-0.2
ZINC07845673	-5.6	-5.1	0.5
ZINC07845678	-6.1	-5.9	0.2
ZINC07845682	-6.5	-6.4	0.1
ZINC07845694	-6.3	-5.2	1.1
ZINC07845701	-5.2	-5	0.2
ZINC07845702	-4.4	-4.6	-0.2
ZINC07845707	-5.3	-5.3	0
ZINC07845711	-4.8	-4.5	0.3
ZINC07845715	-4.5	-4.9	-0.4
ZINC07845720	-4.8	-5.5	-0.7
ZINC07845729	-6.3	-5.9	0.4
ZINC07845731	-4.4	-4.2	0.2
ZINC07845739	-5.9	-5.7	0.2
ZINC07845743	-5.2	-5.1	0.1
ZINC07845775	-4.1	-4.7	-0.6
ZINC07845784	-5.9	-5.2	0.7
ZINC07845791	-5.8	-5.5	0.3
ZINC07845795	-5.8	-5.3	0.5
ZINC07845800	-4.6	-4.3	0.3
ZINC07845801	-5.6	-5.3	0.3
ZINC07845804	-4.3	-4.3	0
ZINC07845806	-5.4	-5	0.4
ZINC07845809	-5.5	-5.3	0.2
ZINC07845829	-5.3	-4.8	0.5
ZINC07845840	-6.4	-5.9	0.5
ZINC07845844	-5.8	-6.3	-0.5
ZINC07845855	-5.5	-5.6	-0.1
ZINC07845863	-5.4	-4.9	0.5
ZINC07845872	-6.5	-5.4	1.1
ZINC07845880	-5.8	-5.4	0.4
ZINC07845886	-6.3	-5.5	0.8
ZINC07845887	-6.1	-5.4	0.7
ZINC07845905	-4.7	-5	-0.3
ZINC07845906	-5	-5.1	-0.1
ZINC07845921	-5.2	-5.2	0
ZINC07845949	-5.9	-5.3	0.6
ZINC07845993	-5.2	-4.8	0.4
ZINC07846453	-6.2	-6.7	-0.5
ZINC07846820	-4.4	-4.6	-0.2
ZINC07846834	-5.4	-4.7	0.7
ZINC07846889	-5.7	-5.6	0.1
ZINC07848115	-5.7	-5.3	0.4
ZINC07848355	-5.3	-5.7	-0.4
ZINC07848388	-5.3	-5.3	0
ZINC07848415	-6.5	-6.3	0.2
ZINC07848508	-5.2	-5.1	0.1
ZINC07848512	-4.9	-5.4	-0.5
ZINC07848790	-5.9	-5.9	0
ZINC07848981	-4.9	-3.9	1
ZINC07848993	-3.3	-4.2	-0.9
ZINC07849091	-5.7	-5.6	0.1
ZINC07849094	-5.4	-5.4	0
ZINC07849113	-5.1	-4.9	0.2
ZINC07849195	-5.4	-5.8	-0.4
ZINC07849749	-5.9	-5.6	0.3
ZINC07850418	-4.8	-5	-0.2
ZINC07850456	-5.4	-5.9	-0.5
ZINC07850730	-5.4	-5	0.4
ZINC07850735	-5.4	-5.5	-0.1
ZINC07850737	-4.8	-5.5	-0.7
ZINC07850740	-5.3	-5.7	-0.4
ZINC07850743	-5.7	-5.6	0.1
ZINC07852029	-5.3	-5	0.3
ZINC07853133	-5.2	-5	0.2
ZINC07853139	-4.7	-5.4	-0.7
ZINC07853419	-4.9	-4.8	0.1
ZINC07853429	-4.5	-5	-0.5
ZINC07853434	-5.1	-5.2	-0.1
ZINC07853435	-4.6	-5.8	-1.2
ZINC07853447	-4.6	-5.1	-0.5
ZINC07853457	-4.6	-4.5	0.1
ZINC07853464	-4	-4.3	-0.3
ZINC07853468	-4.2	-4.3	-0.1
ZINC07853470	-4.6	-5.2	-0.6
ZINC07853476	-4.7	-5.1	-0.4
ZINC07853496	-5.3	-4.9	0.4
ZINC07853507	-5.5	-5.5	0
ZINC07853511	-5	-5.2	-0.2
ZINC07853517	-6	-5.3	0.7
ZINC07853565	-4.8	-4.8	0
ZINC07853568	-4.4	-4.4	0
ZINC07853673	-5	-5	0
ZINC07853679	-4.9	-4.6	0.3
ZINC07853680	-4.2	-5.3	-1.1
ZINC07853685	-4.1	-4.7	-0.6
ZINC07853748	-4.1	-4.6	-0.5
ZINC07853768	-5.6	-5.7	-0.1
ZINC07853774	-5.5	-5.1	0.4
ZINC07853777	-4.6	-4.8	-0.2
ZINC07853781	-4.6	-4.8	-0.2
ZINC07853794	-4.7	-4.9	-0.2
ZINC07853804	-4.9	-4.5	0.4
ZINC07853810	-4.7	-4.6	0.1
ZINC07853854	-5.2	-5	0.2
ZINC07853864	-5.1	-4.8	0.3
ZINC07853865	-5.6	-5.4	0.2
ZINC07853875	-4.9	-4.6	0.3
ZINC07853887	-4.7	-5.1	-0.4
ZINC07853891	-4.1	-4.6	-0.5
ZINC07853897	-5.3	-5.1	0.2
ZINC07853918	-5.3	-5.1	0.2
ZINC07853923	-4.7	-4.9	-0.2
ZINC07853925	-5.3	-4.8	0.5
ZINC07853930	-4.3	-4.8	-0.5
ZINC07853933	-4.2	-5	-0.8
ZINC07853964	-3.9	-5	-1.1
ZINC07853978	-4.9	-5.4	-0.5
ZINC07853984	-4.5	-5.5	-1
ZINC07853990	-4.3	-4.9	-0.6
ZINC07853996	-4	-4.3	-0.3
ZINC07854008	-5.6	-4.9	0.7
ZINC07854013	-5.6	-5.4	0.2
ZINC07854098	-5.6	-5.2	0.4
ZINC07854104	-5.6	-5	0.6
ZINC07854125	-4.6	-5.5	-0.9
ZINC07854132	-4.7	-5	-0.3
ZINC07854134	-4.8	-4.9	-0.1
ZINC07854145	-4.6	-4.5	0.1
ZINC07854149	-4.3	-4.6	-0.3
ZINC07854157	-4.8	-4.4	0.4
ZINC07854177	-5.9	-5.5	0.4
ZINC07854179	-5.9	-5.8	0.1
ZINC07854266	-5	-4.9	0.1
ZINC07854270	-4.7	-4.8	-0.1
ZINC07854278	-4.8	-5.2	-0.4
ZINC07854281	-5.4	-5.2	0.2
ZINC07854288	-5.5	-5.5	0
ZINC07854325	-4.6	-5.1	-0.5
ZINC07854331	-4.8	-5.3	-0.5
ZINC07854393	-6	-5.8	0.2
ZINC07854401	-6.1	-6	0.1
ZINC07854415	-4.4	-4.9	-0.5
ZINC07854422	-4.5	-4.6	-0.1
ZINC07854551	-4.6	-5.3	-0.7
ZINC07854555	-4.5	-5.6	-1.1
ZINC07854562	-4.6	-5.4	-0.8
ZINC07854567	-4.8	-5.2	-0.4
ZINC07854874	-4.7	-5.6	-0.9
ZINC07854881	-5.2	-5.3	-0.1
ZINC07854903	-5.4	-5.7	-0.3
ZINC07854913	-5	-5.3	-0.3
ZINC07854939	-5.3	-5.2	0.1
ZINC07854945	-6	-5.7	0.3
ZINC07854970	-5.1	-5.1	0
ZINC07854972	-5.2	-4.1	1.1
ZINC07854997	-5.3	-5.1	0.2
ZINC07855035	-4.6	-4.1	0.5
ZINC07855049	-4.3	-4.5	-0.2
ZINC07855071	-4.9	-5.5	-0.6
ZINC07855076	-6.1	-5.7	0.4
ZINC07855173	-4.4	-5.6	-1.2
ZINC07855174	-4.4	-5.6	-1.2
ZINC07855190	-5.2	-5.9	-0.7
ZINC07855197	-5.2	-5.8	-0.6
ZINC07855207	-4.6	-5.4	-0.8
ZINC07855212	-5	-5.1	-0.1
ZINC07855219	-4.4	-4.9	-0.5
ZINC07855220	-5.9	-5.1	0.8
ZINC07855226	-4.6	-5.3	-0.7
ZINC07855662	-3.6	-4.4	-0.8
ZINC07855665	-4.4	-5.1	-0.7
ZINC07856822	-4.9	-4.9	0
ZINC07856824	-4.5	-5	-0.5
ZINC07857103	-4.5	-5	-0.5
ZINC07857149	-5.5	-5.2	0.3
ZINC07857483	-5.9	-4.8	1.1
ZINC07860006	-5.6	-5.3	0.3
ZINC07861372	-5	-5.3	-0.3
ZINC07861486	-5.1	-5.4	-0.3
ZINC07861489	-5.2	-5.6	-0.4
ZINC07861512	-4.7	-4.3	0.4
ZINC07861514	-5.6	-5	0.6
ZINC07861551	-5.1	-5.7	-0.6
ZINC07861553	-5.2	-5.7	-0.5
ZINC07861748	-4.8	-5.4	-0.6
ZINC07861762	-5.3	-5.7	-0.4
ZINC07861765	-5.1	-5.1	0
ZINC07861768	-4.9	-5.4	-0.5
ZINC07861773	-4.4	-4.8	-0.4
ZINC07861779	-4.8	-4.7	0.1
ZINC07861780	-5	-5.2	-0.2
ZINC07861785	-4.2	-4.7	-0.5
ZINC07861788	-3.7	-4.8	-1.1
ZINC07861808	-5.4	-5.7	-0.3
ZINC07861835	-5.6	-5	0.6
ZINC07861877	-4.9	-5	-0.1
ZINC07861879	-5.3	-5	0.3
ZINC07861887	-4.9	-4.3	0.6
ZINC07861905	-4.9	-5.7	-0.8
ZINC07861926	-5.5	-4.9	0.6
ZINC07861967	-4.8	-5.1	-0.3
ZINC07861981	-5.1	-6.1	-1
ZINC07861992	-5.2	-5.6	-0.4
ZINC07862015	-4.1	-4.6	-0.5
ZINC07862017	-5.2	-6	-0.8
ZINC07862068	-4.4	-5.3	-0.9
ZINC07862117	-6	-5.8	0.2
ZINC07862149	-5.1	-4.4	0.7
ZINC07862160	-5.1	-5.1	0
ZINC07862177	-4.6	-5	-0.4
ZINC07862180	-5.4	-5.3	0.1
ZINC07862186	-5.7	-5.1	0.6
ZINC07862284	-5.2	-4.6	0.6
ZINC07862292	-4.9	-5.6	-0.7
ZINC07862293	-5.8	-4.7	1.1
ZINC07862304	-5.2	-5.2	0
ZINC07862668	-5.1	-5.4	-0.3
ZINC07862672	-4.5	-4.8	-0.3
ZINC07863025	-5.2	-5.3	-0.1
ZINC07863327	-5.7	-5	0.7
ZINC07863373	-5.4	-5.4	0
ZINC07863386	-5.4	-5.1	0.3
ZINC07863485	-5.5	-5.5	0
ZINC07866458	-6	-5.2	0.8
ZINC07868992	-5.7	-5.2	0.5
ZINC07871035	-4.5	-5	-0.5
ZINC07871039	-4.5	-5.2	-0.7
ZINC07871068	-6.1	-4.8	1.3
ZINC07871072	-5.8	-5.7	0.1
ZINC07871073	-5.8	-5.2	0.6
ZINC07871076	-5.7	-5.6	0.1
ZINC07871089	-6.3	-6.2	0.1
ZINC07871089	-6.2	-6	0.2
ZINC07871090	-6.1	-5.7	0.4
ZINC07871090	-6	-5.9	0.1
ZINC07871091	-5.8	-5.7	0.1
ZINC07871092	-5.7	-5.7	0
ZINC07871093	-6.3	-6.1	0.2
ZINC07871093	-6.2	-6.2	0
ZINC07871094	-6	-5.4	0.6
ZINC07871095	-5.9	-5.7	0.2
ZINC07871096	-6	-5.9	0.1
ZINC07871096	-6	-5.7	0.3
ZINC07871097	-5.4	-6	-0.6
ZINC07871101	-5.7	-3.9	1.8
ZINC07871104	-5.5	-5.3	0.2
ZINC07871113	-5	-5	0
ZINC07871119	-4.4	-4.2	0.2
ZINC07871126	-5.2	-5.1	0.1
ZINC07871127	-5.1	-4.8	0.3
ZINC07871129	-5	-5.3	-0.3
ZINC07871132	-5.4	-5	0.4
ZINC07871134	-5.1	-5.4	-0.3
ZINC07871144	-5.3	-4.9	0.4
ZINC07871152	-4	-5	-1
ZINC07871157	-5.2	-6.1	-0.9
ZINC07871161	-5.3	-5.1	0.2
ZINC07871162	-4.2	-4.7	-0.5
ZINC07871171	-5	-5.4	-0.4
ZINC07871172	-4.5	-5.1	-0.6
ZINC07871176	-5.7	-5.2	0.5
ZINC07871177	-6.7	-6.6	0.1
ZINC07871178	-3.1	-4	-0.9
ZINC07871181	-5.6	-6	-0.4
ZINC07871185	-5.4	-5.5	-0.1
ZINC07871186	-5.7	-5.4	0.3
ZINC07871187	-6	-5.4	0.6
ZINC07871188	-5.5	-5.9	-0.4
ZINC07871421	-5.3	-4.7	0.6
ZINC07871424	-5.5	-5.5	0
ZINC07871426	-5.1	-5	0.1
ZINC07871433	-5.2	-5	0.2
ZINC07871435	-5.1	-5.6	-0.5
ZINC07871436	-5.1	-5.3	-0.2
ZINC07871438	-5.2	-4.7	0.5
ZINC07871444	-5.8	-5.3	0.5
ZINC07871445	-5.4	-5	0.4
ZINC07871446	-5.5	-5.4	0.1
ZINC07871448	-5	-4.8	0.2
ZINC07871449	-4.7	-4.9	-0.2
ZINC07871451	-4.4	-4.1	0.3
ZINC07871456	-5.2	-5	0.2
ZINC07871461	-5.9	-6.2	-0.3
ZINC07871462	-5.3	-5.5	-0.2
ZINC07871464	-5.8	-5.7	0.1
ZINC07871465	-5.9	-5.6	0.3
ZINC07871466	-5.9	-6.3	-0.4
ZINC07871467	-4.9	-5	-0.1
ZINC07871468	-5.1	-5.1	0
ZINC07871470	-4.5	-4.8	-0.3
ZINC07871472	-3.9	-4.7	-0.8
ZINC07871475	-5	-4.9	0.1
ZINC07871477	-4.9	-5.3	-0.4
ZINC07871491	-5.5	-5.4	0.1
ZINC07871492	-5.4	-5.3	0.1
ZINC07871494	-5.1	-4.9	0.2
ZINC07871495	-5.2	-5.2	0
ZINC07871506	-3.8	-4.7	-0.9
ZINC07871511	-6.4	-6.1	0.3
ZINC07871521	-5.5	-5.1	0.4
ZINC07871531	-5.4	-4.6	0.8
ZINC07871532	-5.3	-5.4	-0.1
ZINC07871533	-5.5	-5.3	0.2
ZINC07871535	-5.3	-4.3	1
ZINC07871536	-6	-6.2	-0.2
ZINC07871538	-4	-5.1	-1.1
ZINC07871545	-5.4	-4.8	0.6
ZINC07871549	-5.6	-5.1	0.5
ZINC07871550	-5.8	-5.4	0.4
ZINC07871551	-6.3	-6	0.3
ZINC07871552	-5.5	-4.9	0.6
ZINC07871554	-5.8	-5.7	0.1
ZINC07871564	-5.5	-5.6	-0.1
ZINC07871567	-5.6	-5	0.6
ZINC07871568	-5.6	-5.5	0.1
ZINC07871578	-5.4	-5	0.4
ZINC07871582	-5.8	-5	0.8
ZINC07871583	-5.1	-5	0.1
ZINC07871593	-3.8	-4.5	-0.7
ZINC07871608	-4.1	-4.3	-0.2
ZINC07871631	-6.2	-6.1	0.1
ZINC07871634	-5.6	-6.8	-1.2
ZINC07871635	-5.6	-5.8	-0.2
ZINC07871636	-5.6	-5.7	-0.1
ZINC07871638	-5.4	-6.4	-1
ZINC07871695	-5.5	-5.5	0
ZINC07871697	-5.5	-5.2	0.3
ZINC07871699	-5.4	-5.2	0.2
ZINC07871704	-5.5	-5.5	0
ZINC07871706	-5.2	-5.2	0
ZINC07871810	-3.6	-4.1	-0.5
ZINC07871842	-6.1	-6.2	-0.1
ZINC07871844	-5.8	-5.8	0
ZINC07871847	-5.8	-4.4	1.4
ZINC07871849	-5.6	-5.3	0.3
ZINC07871852	-5.1	-5.2	-0.1
ZINC07871853	-5.3	-5.6	-0.3
ZINC07871970	-5.1	-6.6	-1.5
ZINC07871971	-5.2	-5.7	-0.5
ZINC07871972	-5.2	-5.5	-0.3
ZINC07871973	-5.4	-5.5	-0.1
ZINC07871979	-4	-4.3	-0.3
ZINC07871980	-4.9	-4.8	0.1
ZINC07871982	-5	-5.2	-0.2
ZINC07871983	-5.8	-5	0.8
ZINC07871985	-5.7	-5.7	0
ZINC07871988	-5.9	-5.8	0.1
ZINC07871990	-5.6	-5.5	0.1
ZINC07871998	-4.6	-5.1	-0.5
ZINC07872009	-3.6	-4.7	-1.1
ZINC07872010	-5.6	-4.6	1
ZINC07872153	-5	-4.8	0.2
ZINC07872154	-4.4	-5	-0.6
ZINC07872191	-3.6	-5	-1.4
ZINC07872192	-3.8	-4.4	-0.6
ZINC07872227	-4.2	-5.2	-1
ZINC07872230	-5	-5.3	-0.3
ZINC07872234	-5.2	-6.1	-0.9
ZINC07872819	-5.2	-5.2	0
ZINC07872820	-5	-5.4	-0.4
ZINC07872834	-5.3	-5.3	0
ZINC07872836	-5.5	-5.1	0.4
ZINC07872856	-5.4	-4.8	0.6
ZINC07872858	-4.1	-5.1	-1
ZINC07872859	-5.2	-5.7	-0.5
ZINC07872861	-5.1	-5.5	-0.4
ZINC07873379	-5.6	-5.3	0.3
ZINC07875491	-5.9	-5.4	0.5
ZINC07875646	-5.6	-5.3	0.3
ZINC07878596	-5.3	-5.5	-0.2
ZINC07878598	-4.6	-4.9	-0.3
ZINC07878654	-4.9	-4.8	0.1
ZINC07878656	-4.4	-4.8	-0.4
ZINC07878675	-4.5	-4.8	-0.3
ZINC07878677	-4.3	-5	-0.7
ZINC07878772	-5.1	-5.2	-0.1
ZINC07878773	-4.9	-5.4	-0.5
ZINC07878790	-5.1	-5.6	-0.5
ZINC07878792	-5.9	-5.4	0.5
ZINC07878819	-4.6	-5.9	-1.3
ZINC07878821	-4.8	-5.6	-0.8
ZINC07878827	-4.8	-5.1	-0.3
ZINC07878829	-4.6	-4.9	-0.3
ZINC07878866	-5.1	-5.2	-0.1
ZINC07878868	-4.7	-5.1	-0.4
ZINC07878899	-6.3	-6.1	0.2
ZINC07878901	-6.1	-5.4	0.7
ZINC07878934	-4.7	-5.7	-1
ZINC07878937	-5.5	-5.1	0.4
ZINC07878938	-5.1	-5	0.1
ZINC07878940	-5	-5.1	-0.1
ZINC07878950	-4.9	-5	-0.1
ZINC07878952	-4.9	-4.9	0
ZINC07878992	-5.9	-5.2	0.7
ZINC07878994	-5.6	-5.6	0
ZINC07879007	-5.2	-5.5	-0.3
ZINC07879009	-5.5	-5.7	-0.2
ZINC07879078	-4.6	-5.9	-1.3
ZINC07879080	-5	-5	0
ZINC07879113	-5.8	-5.8	0
ZINC07879115	-5.3	-5.2	0.1
ZINC07879117	-5.7	-5.5	0.2
ZINC07879119	-5.6	-5.3	0.3
ZINC07879710	-4.5	-4.7	-0.2
ZINC07879715	-5	-5.1	-0.1
ZINC07879859	-5.6	-5.2	0.4
ZINC07879861	-4.8	-5.9	-1.1
ZINC07880181	-4.4	-4.8	-0.4
ZINC07880183	-4.6	-4.7	-0.1
ZINC07880186	-5.3	-5.7	-0.4
ZINC07880188	-5.1	-5.5	-0.4
ZINC07880235	-4.5	-6.1	-1.6
ZINC07880238	-4.3	-5.7	-1.4
ZINC07880280	-5.9	-5.7	0.2
ZINC07880283	-5	-5.9	-0.9
ZINC07880284	-4.4	-4.4	0
ZINC07880301	-5.9	-5.4	0.5
ZINC07880302	-4.7	-5.3	-0.6
ZINC07880347	-5.2	-5.3	-0.1
ZINC07880349	-5.4	-5.2	0.2
ZINC07880448	-3.9	-4.6	-0.7
ZINC07880449	-4.4	-5	-0.6
ZINC07880450	-6.2	-6.1	0.1
ZINC07880452	-5.5	-5.4	0.1
ZINC07880469	-4.8	-5.5	-0.7
ZINC07880470	-4.4	-5	-0.6
ZINC07880494	-5.2	-5	0.2
ZINC07881163	-5	-4.8	0.2
ZINC07882363	-5.5	-5.5	0
ZINC07882364	-5.7	-5.6	0.1
ZINC07882365	-6.1	-5.3	0.8
ZINC07882366	-4.8	-5	-0.2
ZINC07882369	-6	-6	0
ZINC07882370	-4.6	-5.4	-0.8
ZINC07882652	-5.7	-4.9	0.8
ZINC07882653	-5.8	-5.1	0.7
ZINC07882654	-5.8	-5.2	0.6
ZINC07882655	-5.9	-5.1	0.8
ZINC07882662	-5.1	-4.9	0.2
ZINC07882663	-5.5	-5.2	0.3
ZINC07882664	-5.2	-4.9	0.3
ZINC07882665	-5.2	-5.1	0.1
ZINC07882666	-4.6	-5.1	-0.5
ZINC07882667	-5.4	-5	0.4
ZINC07882724	-4.3	-4.4	-0.1
ZINC07882725	-4.3	-4.6	-0.3
ZINC07882730	-5.6	-5.4	0.2
ZINC07882731	-5.5	-5.3	0.2
ZINC07882732	-4.6	-4.9	-0.3
ZINC07882733	-4.7	-5	-0.3
ZINC07882736	-4.6	-4.8	-0.2
ZINC07882737	-5.2	-5.2	0
ZINC07882750	-5.3	-5.3	0
ZINC07882751	-4.9	-5.1	-0.2
ZINC07883473	-5.5	-5.4	0.1
ZINC07883474	-5.8	-5	0.8
ZINC07883483	-4.4	-4.9	-0.5
ZINC07883484	-4.8	-4.6	0.2
ZINC07883485	-4.8	-5	-0.2
ZINC07883486	-5.4	-5.8	-0.4
ZINC07883699	-4.6	-4.8	-0.2
ZINC07883701	-5.2	-4.9	0.3
ZINC07883703	-4.8	-4.4	0.4
ZINC07883704	-5.1	-5.2	-0.1
ZINC07883713	-6	-5.5	0.5
ZINC07883715	-5.9	-5.1	0.8
ZINC07883716	-5.5	-5.6	-0.1
ZINC07883718	-6.1	-5.6	0.5
ZINC07883729	-6.1	-5.6	0.5
ZINC07885419	-5.5	-5.1	0.4
ZINC07886042	-4.3	-4.8	-0.5
ZINC07886046	-5.4	-5	0.4
ZINC07886144	-5.4	-4.3	1.1
ZINC07886403	-5.4	-4.8	0.6
ZINC07886407	-5.7	-4.9	0.8
ZINC07888795	-5.8	-6.3	-0.5
ZINC07888817	-5.2	-4.8	0.4
ZINC07888818	-5.6	-5.6	0
ZINC07888833	-6.3	-5.7	0.6
ZINC07888849	-6.4	-5.8	0.6
ZINC07888867	-6	-5.9	0.1
ZINC07888875	-6	-5.5	0.5
ZINC07888877	-5.5	-5	0.5
ZINC07888889	-5.5	-4.6	0.9
ZINC07888891	-5.1	-5.7	-0.6
ZINC07888899	-6.5	-5.9	0.6
ZINC07888930	-5.9	-5.8	0.1
ZINC07888943	-6.2	-5.7	0.5
ZINC07888951	-6	-6.1	-0.1
ZINC07888953	-6.1	-7.1	-1
ZINC07888958	-6	-6.4	-0.4
ZINC07888966	-5.5	-6.2	-0.7
ZINC07888973	-5.7	-6.2	-0.5
ZINC07888975	-6.3	-6.3	0
ZINC07888976	-6.1	-5.7	0.4
ZINC07888978	-5.9	-5.9	0
ZINC07888979	-6.2	-6.1	0.1
ZINC07888980	-5.9	-5.7	0.2
ZINC07888982	-6.8	-5.9	0.9
ZINC07888992	-5.9	-6.4	-0.5
ZINC07889017	-5.4	-5.1	0.3
ZINC07889024	-5.7	-5.1	0.6
ZINC07889042	-5.6	-5.4	0.2
ZINC07889079	-6	-5.7	0.3
ZINC07889085	-6.2	-5.9	0.3
ZINC07889087	-6.5	-6.5	0
ZINC07889093	-6.1	-5.7	0.4
ZINC07889094	-6.3	-6.2	0.1
ZINC07889097	-5.8	-5.7	0.1
ZINC07889100	-6.1	-6	0.1
ZINC07889101	-5.6	-5.5	0.1
ZINC07889108	-5.6	-6.2	-0.6
ZINC07889110	-5.8	-6.3	-0.5
ZINC07889129	-5.8	-5.7	0.1
ZINC07889131	-6.3	-5.7	0.6
ZINC07889133	-5.8	-5.9	-0.1
ZINC07889136	-4.8	-5.3	-0.5
ZINC07889155	-5.7	-5.6	0.1
ZINC07889211	-6	-5.9	0.1
ZINC07889213	-4.7	-5.1	-0.4
ZINC07889225	-5.8	-4.9	0.9
ZINC07889227	-4.7	-5.6	-0.9
ZINC07889228	-5.9	-5.7	0.2
ZINC07889238	-6.2	-5.8	0.4
ZINC07889240	-6.1	-5.9	0.2
ZINC07889242	-4.8	-5.1	-0.3
ZINC07889244	-5.7	-5.8	-0.1
ZINC07889245	-5.4	-4.9	0.5
ZINC07889247	-5.3	-5.2	0.1
ZINC07889248	-6.7	-5.9	0.8
ZINC07889250	-5.7	-5.8	-0.1
ZINC07889251	-5.4	-5.4	0
ZINC07889253	-5.6	-5.6	0
ZINC07889256	-5.7	-5.7	0
ZINC07889259	-6	-5.7	0.3
ZINC07889286	-5.3	-5.1	0.2
ZINC07889289	-5.3	-5.5	-0.2
ZINC07889298	-5.2	-4.2	1
ZINC07889359	-5.8	-5.5	0.3
ZINC07889393	-3.8	-4.4	-0.6
ZINC07889395	-4.4	-4.5	-0.1
ZINC07889396	-6.3	-5.3	1
ZINC07889398	-5.5	-5.7	-0.2
ZINC07889399	-5.9	-5	0.9
ZINC07889401	-5.5	-6.2	-0.7
ZINC07889408	-5.8	-5.3	0.5
ZINC07889411	-5.6	-5.5	0.1
ZINC07889415	-5.9	-5.8	0.1
ZINC07889430	-6.1	-6.4	-0.3
ZINC07889432	-6.1	-5.7	0.4
ZINC07889439	-5.7	-4.7	1
ZINC07889443	-5.1	-4.9	0.2
ZINC07889451	-5.4	-5.1	0.3
ZINC07889572	-5.9	-6.3	-0.4
ZINC07889573	-5.3	-6.8	-1.5
ZINC07889574	-5.5	-4.9	0.6
ZINC07889575	-5.5	-6.2	-0.7
ZINC07889576	-5.2	-6.6	-1.4
ZINC07889592	-6.7	-6.6	0.1
ZINC07889593	-6.4	-6.4	0
ZINC07889611	-5.2	-4.9	0.3
ZINC07889622	-5	-5	0
ZINC07889630	-5.5	-5.4	0.1
ZINC07889682	-5.7	-5.5	0.2
ZINC07889701	-5	-5.7	-0.7
ZINC07889703	-5.1	-5.5	-0.4
ZINC07889752	-5.4	-5.7	-0.3
ZINC07889763	-4.8	-4.7	0.1
ZINC07889880	-5.1	-5.5	-0.4
ZINC07889918	-5.3	-4.8	0.5
ZINC07889929	-5.9	-4.6	1.3
ZINC07889929	-6	-5.8	0.2
ZINC07889934	-6	-5.3	0.7
ZINC07889936	-5.8	-5.6	0.2
ZINC07889942	-5.7	-5.3	0.4
ZINC07889943	-5.8	-5.4	0.4
ZINC07889947	-4.8	-5.5	-0.7
ZINC07889972	-4.8	-5.1	-0.3
ZINC07889985	-5.9	-5.7	0.2
ZINC07889995	-5.2	-4.4	0.8
ZINC07890007	-5.9	-5.3	0.6
ZINC07890010	-5.7	-5.4	0.3
ZINC07890013	-4.9	-5.2	-0.3
ZINC07890016	-4.9	-5.6	-0.7
ZINC07890020	-5.5	-5.6	-0.1
ZINC07890023	-5.1	-5.4	-0.3
ZINC07890066	-5.8	-6.3	-0.5
ZINC07890083	-5.8	-5.1	0.7
ZINC07890093	-5.5	-4.9	0.6
ZINC07890105	-5.8	-5.5	0.3
ZINC07890111	-5.8	-5.3	0.5
ZINC07890115	-5.9	-5.6	0.3
ZINC07890129	-5.6	-5.8	-0.2
ZINC07890133	-5.8	-4.7	1.1
ZINC07890160	-5.5	-5.8	-0.3
ZINC07890165	-5.6	-5.4	0.2
ZINC07890208	-6	-5.3	0.7
ZINC07890211	-5.9	-5.7	0.2
ZINC07890249	-4.7	-4.7	0
ZINC07890252	-4.7	-4.3	0.4
ZINC07890262	-4.8	-4.9	-0.1
ZINC07890267	-6.1	-5.3	0.8
ZINC07890275	-5.1	-5.4	-0.3
ZINC07890277	-5.5	-5.5	0
ZINC07890287	-6.3	-5.4	0.9
ZINC07890290	-6	-5.9	0.1
ZINC07890293	-5.3	-6.4	-1.1
ZINC07890295	-5.1	-5.4	-0.3
ZINC07890298	-5.7	-5.4	0.3
ZINC07890305	-4.9	-5.4	-0.5
ZINC07890328	-4.7	-5.1	-0.4
ZINC07891670	-5	-4.8	0.2
ZINC07892780	-6	-6	0
ZINC07892840	-4.7	-5.5	-0.8
ZINC07893309	-5.5	-5.1	0.4
ZINC07893386	-4.9	-4.9	0
ZINC07893528	-6	-5.6	0.4
ZINC07893947	-4.9	-5.5	-0.6
ZINC07893953	-5.3	-4.9	0.4
ZINC07894066	-4.8	-5.6	-0.8
ZINC07894352	-6	-5.9	0.1
ZINC07894726	-5.7	-5.5	0.2
ZINC07894767	-6.4	-5.6	0.8
ZINC07895543	-4.7	-5.6	-0.9
ZINC07895670	-4.4	-4.7	-0.3
ZINC07896653	-5.7	-4.7	1
ZINC07896661	-5.7	-5.8	-0.1
ZINC07896739	-4.7	-4.5	0.2
ZINC07897050	-5.5	-5.2	0.3
ZINC07897109	-5.4	-5.1	0.3
ZINC07897289	-5.1	-4.9	0.2
ZINC07897347	-4.7	-4.9	-0.2
ZINC07897396	-4.9	-5	-0.1
ZINC07897786	-5.9	-4.3	1.6
ZINC07898172	-4.6	-5.6	-1
ZINC07898177	-5.1	-5	0.1
ZINC07898190	-5.5	-4.7	0.8
ZINC07898198	-4.4	-5.1	-0.7
ZINC07898201	-5	-4.8	0.2
ZINC07898202	-4.9	-4.8	0.1
ZINC07898458	-6.3	-5.8	0.5
ZINC07898459	-4.9	-6	-1.1
ZINC07898476	-5.8	-5.7	0.1
ZINC07898524	-5.3	-5.4	-0.1
ZINC07898543	-5.8	-5.6	0.2
ZINC07898563	-4.7	-5.3	-0.6
ZINC07898564	-5.8	-5.2	0.6
ZINC07898568	-5.2	-6.5	-1.3
ZINC07898569	-5.7	-5.4	0.3
ZINC07898571	-5.6	-5.4	0.2
ZINC07898575	-5.8	-5.2	0.6
ZINC07898577	-6.2	-6.1	0.1
ZINC07898578	-6.1	-5.8	0.3
ZINC07898580	-5.9	-5.7	0.2
ZINC07898581	-5.6	-5.8	-0.2
ZINC07898584	-5.8	-5.6	0.2
ZINC07898586	-5.7	-5.8	-0.1
ZINC07898588	-6.2	-5.3	0.9
ZINC07898589	-6.8	-6.8	0
ZINC07898592	-6.2	-5.8	0.4
ZINC07898593	-6.4	-6	0.4
ZINC07898595	-5.9	-5.8	0.1
ZINC07898596	-5.7	-5.4	0.3
ZINC07898598	-5.8	-5.2	0.6
ZINC07898600	-4.7	-5.3	-0.6
ZINC07898602	-5.9	-5.2	0.7
ZINC07898603	-5.4	-5.4	0
ZINC07898604	-4.9	-5.6	-0.7
ZINC07898605	-5.9	-5.4	0.5
ZINC07898606	-5.5	-5.2	0.3
ZINC07898609	-5.9	-5.9	0
ZINC07898615	-5.8	-4.8	1
ZINC07898616	-5.7	-5.3	0.4
ZINC07898617	-5.5	-5.4	0.1
ZINC07898620	-5.6	-5.6	0
ZINC07898621	-5.9	-5.8	0.1
ZINC07898622	-5.7	-6	-0.3
ZINC07898623	-5	-5.3	-0.3
ZINC07898624	-6.2	-5.7	0.5
ZINC07898626	-5.4	-5.1	0.3
ZINC07898628	-6.4	-6.7	-0.3
ZINC07898639	-5.7	-5.2	0.5
ZINC07898642	-5.8	-6	-0.2
ZINC07898643	-5.6	-5.2	0.4
ZINC07898644	-5.5	-5	0.5
ZINC07898649	-4.7	-5.1	-0.4
ZINC07898653	-4.9	-4.8	0.1
ZINC07898654	-5.5	-5.6	-0.1
ZINC07898656	-6.5	-6.5	0
ZINC07898660	-5.5	-4.9	0.6
ZINC07898669	-5.3	-5	0.3
ZINC07898673	-5.5	-5.6	-0.1
ZINC07898676	-6	-5.5	0.5
ZINC07898677	-5.4	-5.1	0.3
ZINC07898714	-5.5	-5.8	-0.3
ZINC07898717	-6.1	-5.7	0.4
ZINC07898718	-5.8	-5.3	0.5
ZINC07898723	-6.1	-5.7	0.4
ZINC07898729	-5.5	-5.5	0
ZINC07898730	-5.8	-5.2	0.6
ZINC07898734	-5.9	-5.6	0.3
ZINC07898739	-5.6	-5.1	0.5
ZINC07898744	-5.9	-5.7	0.2
ZINC07898747	-5.7	-5.4	0.3
ZINC07898748	-6.2	-5.6	0.6
ZINC07898750	-6	-5.1	0.9
ZINC07898759	-6.3	-6	0.3
ZINC07898762	-5.2	-5.9	-0.7
ZINC07898766	-6	-6	0
ZINC07898770	-5.9	-6.1	-0.2
ZINC07898771	-6	-6	0
ZINC07898775	-4.9	-5.1	-0.2
ZINC07898776	-6.1	-6.1	0
ZINC07898777	-5.9	-5.8	0.1
ZINC07898780	-5.6	-4.9	0.7
ZINC07898785	-5.6	-4.8	0.8
ZINC07898786	-5.7	-4.9	0.8
ZINC07898787	-5.4	-4.8	0.6
ZINC07898789	-5.7	-5.4	0.3
ZINC07898793	-4.9	-5	-0.1
ZINC07898798	-5	-5.2	-0.2
ZINC07898799	-6.4	-5.9	0.5
ZINC07898801	-5.2	-5.2	0
ZINC07898802	-6.1	-5.5	0.6
ZINC07898804	-5.6	-5.8	-0.2
ZINC07898861	-4.3	-4.5	-0.2
ZINC07898862	-5.1	-4.9	0.2
ZINC07898866	-4.7	-4.5	0.2
ZINC07898867	-4.2	-4.9	-0.7
ZINC07898890	-5.1	-4.8	0.3
ZINC07898891	-4.9	-4.9	0
ZINC07898900	-4.8	-5	-0.2
ZINC07898904	-6.4	-6.7	-0.3
ZINC07898907	-6	-5.8	0.2
ZINC07898909	-5.3	-4.9	0.4
ZINC07898913	-6.9	-6.2	0.7
ZINC07898917	-5.6	-6.2	-0.6
ZINC07898925	-5.3	-5.4	-0.1
ZINC07898929	-6.2	-5.7	0.5
ZINC07898930	-5.5	-5.1	0.4
ZINC07898931	-5.6	-5.9	-0.3
ZINC07898932	-6	-5.4	0.6
ZINC07898936	-5.8	-5.3	0.5
ZINC07898938	-5.9	-5.9	0
ZINC07898939	-5.1	-5.1	0
ZINC07898940	-5.9	-6	-0.1
ZINC07898941	-5.5	-5.5	0
ZINC07898947	-5.9	-5.5	0.4
ZINC07898948	-5.7	-6.1	-0.4
ZINC07898949	-6.2	-6.3	-0.1
ZINC07898950	-6.1	-5.3	0.8
ZINC07898951	-5.8	-5.3	0.5
ZINC07898955	-6	-6	0
ZINC07898956	-6	-5.8	0.2
ZINC07898964	-5.7	-5.2	0.5
ZINC07898967	-6.4	-6.1	0.3
ZINC07899131	-6.1	-6.3	-0.2
ZINC07899138	-6.2	-6.3	-0.1
ZINC07899529	-5.4	-5.4	0
ZINC07899683	-4.5	-5.3	-0.8
ZINC07899810	-4.9	-5.5	-0.6
ZINC07899814	-4.8	-5.5	-0.7
ZINC07900177	-5.7	-5.2	0.5
ZINC07900532	-5.4	-5.3	0.1
ZINC07900559	-5	-5.9	-0.9
ZINC07900574	-4.9	-5.9	-1
ZINC07900586	-5.3	-5.6	-0.3
ZINC07900594	-4.9	-5.3	-0.4
ZINC07900608	-5.6	-5.4	0.2
ZINC07900609	-4.7	-5.7	-1
ZINC07900612	-4.8	-5.1	-0.3
ZINC07900621	-6.1	-6.2	-0.1
ZINC07900624	-6.1	-5.9	0.2
ZINC07900647	-6	-5.9	0.1
ZINC07900651	-5.6	-5.5	0.1
ZINC07900674	-4.9	-5.3	-0.4
ZINC07900689	-5.6	-5.5	0.1
ZINC07900754	-4.5	-5	-0.5
ZINC07900756	-4.5	-5.2	-0.7
ZINC07900778	-5.9	-5.4	0.5
ZINC07900783	-6.2	-5.7	0.5
ZINC07900835	-4.8	-4.8	0
ZINC07900884	-5.9	-5.9	0
ZINC07900887	-5.5	-4.9	0.6
ZINC07901082	-5.4	-5.4	0
ZINC07901094	-5.6	-5.4	0.2
ZINC07901095	-4.5	-4.7	-0.2
ZINC07901096	-4.6	-4.6	0
ZINC07901108	-5	-5.8	-0.8
ZINC07901109	-6.3	-5.2	1.1
ZINC07901151	-4.6	-5.5	-0.9
ZINC07901154	-5.2	-4.6	0.6
ZINC07901155	-3.9	-4.2	-0.3
ZINC07901156	-4.4	-5	-0.6
ZINC07901162	-5.5	-5.1	0.4
ZINC07901175	-5.8	-5.2	0.6
ZINC07901180	-6	-5	1
ZINC07901423	-5.8	-5.6	0.2
ZINC07901424	-5.6	-6	-0.4
ZINC07901431	-6	-5.7	0.3
ZINC07901432	-6.1	-5.8	0.3
ZINC07901441	-5.8	-5.8	0
ZINC07901482	-5.4	-4.3	1.1
ZINC07901491	-4.3	-4.9	-0.6
ZINC07901492	-4.4	-4.8	-0.4
ZINC07902494	-4.8	-5.8	-1
ZINC07902557	-5.8	-5.6	0.2
ZINC07902637	-4.5	-4.8	-0.3
ZINC07902644	-4.8	-4.9	-0.1
ZINC07902651	-5.2	-4.6	0.6
ZINC07902658	-4.1	-4.4	-0.3
ZINC07902666	-4	-4.1	-0.1
ZINC07902669	-3.8	-4.3	-0.5
ZINC07902678	-4.6	-5.3	-0.7
ZINC07902696	-5.5	-5.3	0.2
ZINC07902724	-5.5	-5.1	0.4
ZINC07902739	-4.7	-5.1	-0.4
ZINC07902756	-5.8	-5.5	0.3
ZINC07902772	-4.2	-4.8	-0.6
ZINC07902789	-4.8	-5.4	-0.6
ZINC07903149	-3.8	-4.5	-0.7
ZINC07903209	-5.4	-5.3	0.1
ZINC07903299	-4.9	-5.1	-0.2
ZINC07903805	-4.7	-5.2	-0.5
ZINC07904147	-5.4	-5.4	0
ZINC07904300	-5.1	-4.6	0.5
ZINC07904305	-4.9	-5	-0.1
ZINC07904701	-5.4	-4.9	0.5
ZINC07905218	-5.2	-5.4	-0.2
ZINC07905237	-5	-5.2	-0.2
ZINC07906040	-4.9	-4.8	0.1
ZINC07906534	-5.3	-5	0.3
ZINC07906639	-5.1	-5	0.1
ZINC07906852	-4.9	-4.6	0.3
ZINC07906888	-5.3	-5.5	-0.2
ZINC07907277	-4.7	-4.9	-0.2
ZINC07907393	-6.1	-5.6	0.5
ZINC07907400	-5.2	-5.5	-0.3
ZINC07907403	-5.9	-5.6	0.3
ZINC07907410	-4.6	-5.1	-0.5
ZINC07907416	-4.5	-5.2	-0.7
ZINC07907432	-5.6	-4.6	1
ZINC07907437	-5.2	-5.4	-0.2
ZINC07907524	-4.6	-4.6	0
ZINC07907527	-5.6	-5.8	-0.2
ZINC07907528	-4.8	-5.1	-0.3
ZINC07907575	-4.9	-5.6	-0.7
ZINC07907579	-4.7	-5.5	-0.8
ZINC07907581	-4.9	-5.8	-0.9
ZINC07907637	-4.8	-5.1	-0.3
ZINC07907673	-5.4	-5.1	0.3
ZINC07907684	-5.4	-5	0.4
ZINC07907711	-4.4	-4.9	-0.5
ZINC07907857	-6	-5.7	0.3
ZINC07907862	-6.5	-6.2	0.3
ZINC07907981	-5.7	-5.5	0.2
ZINC07907984	-4.9	-5.9	-1
ZINC07908423	-6.3	-5.5	0.8
ZINC07908428	-5.7	-5.5	0.2
ZINC07908548	-5	-5.4	-0.4
ZINC07908554	-5.8	-5.8	0
ZINC07908557	-5.9	-5.4	0.5
ZINC07908566	-4.8	-4.4	0.4
ZINC07908568	-5.3	-4.9	0.4
ZINC07908573	-5.5	-4.5	1
ZINC07908578	-5.9	-5.9	0
ZINC07908584	-5.7	-5.7	0
ZINC07908629	-4.9	-5	-0.1
ZINC07908631	-4.9	-5.3	-0.4
ZINC07908650	-5.9	-5.2	0.7
ZINC07908653	-5.8	-5.3	0.5
ZINC07908657	-6.4	-5.3	1.1
ZINC07908681	-6	-5.7	0.3
ZINC07908720	-5	-5.8	-0.8
ZINC07909097	-5.2	-5.4	-0.2
ZINC07909100	-5.9	-5.8	0.1
ZINC07909858	-5.4	-5.5	-0.1
ZINC07910059	-5.7	-5.5	0.2
ZINC07910074	-5.6	-5	0.6
ZINC07910084	-5.6	-5.5	0.1
ZINC07910315	-4.3	-5.3	-1
ZINC07910471	-5.3	-5.9	-0.6
ZINC07911027	-6	-5.4	0.6
ZINC07911120	-5.3	-4.7	0.6
ZINC07911178	-5.5	-4.7	0.8
ZINC07911190	-4.3	-4.4	-0.1
ZINC07912531	-4.6	-4.8	-0.2
ZINC07912884	-5.9	-4.5	1.4
ZINC07912986	-5	-5.9	-0.9
ZINC07913899	-5.6	-5.8	-0.2
ZINC07913952	-6	-5.9	0.1
ZINC07913968	-5.7	-5.8	-0.1
ZINC07914300	-4.9	-4.8	0.1
ZINC07914582	-5	-5	0
ZINC07914697	-5	-5	0
ZINC07914889	-4.6	-4.9	-0.3
ZINC07915272	-5.6	-5	0.6
ZINC07915296	-5.6	-5.6	0
ZINC07915298	-5.6	-5.9	-0.3
ZINC07915303	-5.1	-5.7	-0.6
ZINC07915303	-6	-5.7	0.3
ZINC07915323	-4.7	-4.3	0.4
ZINC07915327	-5.1	-5	0.1
ZINC07915332	-5.4	-6	-0.6
ZINC07915377	-5.2	-5.7	-0.5
ZINC07915384	-5.6	-5.6	0
ZINC07915385	-4.7	-4.2	0.5
ZINC07915387	-5.2	-5.2	0
ZINC07915404	-5.9	-5.7	0.2
ZINC07915417	-5.4	-5.7	-0.3
ZINC07915429	-5.9	-5.8	0.1
ZINC07915438	-5	-4.7	0.3
ZINC07915439	-5.8	-5.6	0.2
ZINC07915442	-4.4	-4.9	-0.5
ZINC07915445	-5.7	-5.6	0.1
ZINC07915453	-5.1	-5.8	-0.7
ZINC07915455	-5.7	-5.6	0.1
ZINC07915456	-5	-4.5	0.5
ZINC07915462	-5.9	-5.4	0.5
ZINC07915466	-5.8	-5.4	0.4
ZINC07915474	-5.4	-5	0.4
ZINC07915475	-4.6	-5.5	-0.9
ZINC07915487	-4.4	-4.9	-0.5
ZINC07915489	-5.8	-5.6	0.2
ZINC07915495	-5.9	-5.8	0.1
ZINC07915497	-4.5	-5.1	-0.6
ZINC07915498	-5	-5.3	-0.3
ZINC07915512	-5.6	-5.1	0.5
ZINC07915513	-5.4	-5.1	0.3
ZINC07915519	-5.1	-5.3	-0.2
ZINC07915521	-6	-5.9	0.1
ZINC07915527	-4.6	-5.5	-0.9
ZINC07915531	-5.7	-5.6	0.1
ZINC07915550	-4.8	-5.1	-0.3
ZINC07915553	-5.6	-5.8	-0.2
ZINC07915554	-4.9	-5	-0.1
ZINC07915601	-5.5	-4.8	0.7
ZINC07915624	-6	-5.6	0.4
ZINC07915666	-4.9	-4.8	0.1
ZINC07915667	-4.3	-4.8	-0.5
ZINC07915687	-6	-5.4	0.6
ZINC07915740	-4.7	-4.7	0
ZINC07915742	-5.6	-5.7	-0.1
ZINC07915747	-5.3	-4.4	0.9
ZINC07915750	-5.1	-4.8	0.3
ZINC07915760	-4.9	-5.1	-0.2
ZINC07915766	-5.1	-5	0.1
ZINC07915770	-5.3	-5.3	0
ZINC07915777	-4.7	-4.8	-0.1
ZINC07915785	-4.6	-5.3	-0.7
ZINC07915790	-6	-5.3	0.7
ZINC07915796	-5.6	-5.3	0.3
ZINC07915816	-5.6	-5.2	0.4
ZINC07915847	-5.1	-4.3	0.8
ZINC07915853	-4.1	-4.1	0
ZINC07915861	-4.7	-5	-0.3
ZINC07915867	-4.7	-4.7	0
ZINC07915878	-4.8	-5	-0.2
ZINC07915885	-4.9	-6	-1.1
ZINC07915898	-5	-4.8	0.2
ZINC07915907	-6	-5.8	0.2
ZINC07915948	-5.7	-5.4	0.3
ZINC07915965	-4.9	-4.8	0.1
ZINC07915967	-5.5	-5.6	-0.1
ZINC07915998	-4.4	-4.4	0
ZINC07916020	-5.6	-6.2	-0.6
ZINC07916102	-5.5	-5	0.5
ZINC07916115	-5.7	-5.4	0.3
ZINC07916132	-5.1	-4.9	0.2
ZINC07916150	-5.6	-6.1	-0.5
ZINC07916158	-5.5	-5.3	0.2
ZINC07916161	-6.3	-6.3	0
ZINC07916164	-6.1	-5.6	0.5
ZINC07916178	-5.4	-5.6	-0.2
ZINC07916200	-5.3	-5.7	-0.4
ZINC07916269	-6.5	-5.4	1.1
ZINC07916273	-4.8	-4.4	0.4
ZINC07916310	-6	-5.9	0.1
ZINC07916408	-4.9	-4.2	0.7
ZINC07916420	-5.8	-5.1	0.7
ZINC07916433	-5.1	-4.8	0.3
ZINC07916581	-5.2	-5.8	-0.6
ZINC07916605	-4.8	-5.3	-0.5
ZINC07916608	-5	-4.6	0.4
ZINC07916801	-5	-5.8	-0.8
ZINC07916935	-4.8	-5	-0.2
ZINC07916942	-4.8	-5.2	-0.4
ZINC07916963	-6.2	-5.6	0.6
ZINC07916967	-4.9	-4.4	0.5
ZINC07916975	-6	-5.5	0.5
ZINC07916978	-4.6	-5.2	-0.6
ZINC07916990	-4.7	-5	-0.3
ZINC07917007	-5.6	-5.6	0
ZINC07917030	-5.4	-5.8	-0.4
ZINC07917048	-5.5	-5.8	-0.3
ZINC07917050	-5.9	-5.9	0
ZINC07917071	-5.5	-5.1	0.4
ZINC07917073	-5.1	-4.6	0.5
ZINC07917075	-4.4	-4.3	0.1
ZINC07917079	-6.2	-6.2	0
ZINC07917097	-6.2	-5.8	0.4
ZINC07917101	-5.4	-4.5	0.9
ZINC07917105	-4.5	-4.9	-0.4
ZINC07917106	-6	-5.7	0.3
ZINC07917119	-6	-6.4	-0.4
ZINC07917409	-5.1	-5	0.1
ZINC07917410	-5	-4.7	0.3
ZINC07917703	-5.3	-4.5	0.8
ZINC07917785	-6.3	-6	0.3
ZINC07918060	-5	-5.3	-0.3
ZINC07918166	-5	-5.7	-0.7
ZINC07918170	-5.9	-5	0.9
ZINC07918181	-4.4	-5.3	-0.9
ZINC07918223	-5.8	-5.8	0
ZINC07918256	-4.9	-5.4	-0.5
ZINC07918257	-5.7	-5.7	0
ZINC07918310	-4.7	-4.9	-0.2
ZINC07918359	-5	-5.1	-0.1
ZINC07918450	-4.5	-5	-0.5
ZINC07918473	-6.2	-6.2	0
ZINC07918484	-6.3	-5.7	0.6
ZINC07918717	-4.7	-6.2	-1.5
ZINC07919627	-6.3	-5.8	0.5
ZINC07922079	-5.8	-5.6	0.2
ZINC07922110	-5.6	-5.3	0.3
ZINC07922719	-4.9	-5.6	-0.7
ZINC07922721	-5.9	-5.6	0.3
ZINC07922724	-5.4	-5.4	0
ZINC07922725	-5.2	-5.1	0.1
ZINC07923992	-5.3	-5.3	0
ZINC07923994	-4.6	-5	-0.4
ZINC07924179	-5.2	-5.7	-0.5
ZINC07924493	-5.3	-4.9	0.4
ZINC07924598	-5.8	-5.4	0.4
ZINC07924599	-5.4	-5.8	-0.4
ZINC07924622	-4.7	-5	-0.3
ZINC07924623	-4.9	-5.5	-0.6
ZINC07924720	-6.2	-6.4	-0.2
ZINC07924720	-6.2	-5.9	0.3
ZINC07924722	-5.8	-5.6	0.2
ZINC07924729	-5.8	-5.9	-0.1
ZINC07924732	-6.2	-5.7	0.5
ZINC07924734	-5.6	-5.5	0.1
ZINC07924738	-6.3	-6.4	-0.1
ZINC07924744	-6.6	-6.4	0.2
ZINC07924744	-6.5	-6.2	0.3
ZINC07924756	-5.8	-5.9	-0.1
ZINC07924758	-6	-5.5	0.5
ZINC07924760	-5.7	-5.4	0.3
ZINC07924771	-6.7	-6.5	0.2
ZINC07924771	-6.7	-6.7	0
ZINC07924772	-5.4	-6	-0.6
ZINC07924774	-5.7	-5.5	0.2
ZINC07924776	-5.7	-5.3	0.4
ZINC07924777	-6.1	-5.4	0.7
ZINC07924798	-6	-5.9	0.1
ZINC07924800	-5.6	-5.8	-0.2
ZINC07924810	-5.6	-5.8	-0.2
ZINC07924811	-6	-6	0
ZINC07924865	-5.8	-5.3	0.5
ZINC07924872	-5.8	-5.5	0.3
ZINC07924960	-6.1	-5.6	0.5
ZINC07924972	-5.2	-4.6	0.6
ZINC07924974	-5.3	-5.3	0
ZINC07924975	-5.1	-4.6	0.5
ZINC07924977	-5.1	-5.3	-0.2
ZINC07924982	-4.9	-5.4	-0.5
ZINC07924983	-5.3	-5.2	0.1
ZINC07925014	-4.7	-5.3	-0.6
ZINC07925015	-5	-4.8	0.2
ZINC07925026	-5.3	-4.9	0.4
ZINC07925029	-4.4	-5.3	-0.9
ZINC07925116	-5.3	-5.5	-0.2
ZINC07925117	-4.9	-5.5	-0.6
ZINC07925122	-5.3	-4.9	0.4
ZINC07925123	-5	-5	0
ZINC07925146	-5.9	-5.3	0.6
ZINC07925166	-5.7	-6.2	-0.5
ZINC07925169	-5.8	-4.9	0.9
ZINC07925171	-5.6	-4.8	0.8
ZINC07925175	-6	-5.4	0.6
ZINC07925211	-6.2	-6	0.2
ZINC07925212	-6.1	-6	0.1
ZINC07925220	-5.7	-6.1	-0.4
ZINC07925221	-6.3	-6	0.3
ZINC07925228	-5.4	-5.3	0.1
ZINC07925252	-5.8	-5.9	-0.1
ZINC07925254	-5.7	-5.4	0.3
ZINC07925256	-6.2	-6.2	0
ZINC07925269	-5.3	-5.3	0
ZINC07925291	-4.7	-5.3	-0.6
ZINC07925313	-5.3	-5.7	-0.4
ZINC07925315	-4.9	-5.7	-0.8
ZINC07925334	-4.5	-5.6	-1.1
ZINC07925344	-5.6	-5.4	0.2
ZINC07925352	-6.3	-6	0.3
ZINC07925363	-4.7	-5.4	-0.7
ZINC07925374	-6	-5.9	0.1
ZINC07925377	-6.2	-6.4	-0.2
ZINC07925384	-4.7	-5.1	-0.4
ZINC07925396	-5.6	-5.5	0.1
ZINC07925477	-6.2	-6.3	-0.1
ZINC07925492	-5.3	-5.7	-0.4
ZINC07925819	-5.1	-5.4	-0.3
ZINC07925821	-6.1	-5.7	0.4
ZINC07925823	-6.2	-5.9	0.3
ZINC07925824	-5.1	-5.4	-0.3
ZINC07925827	-5.4	-6.2	-0.8
ZINC07925829	-5.3	-6	-0.7
ZINC07925832	-6.6	-6	0.6
ZINC07925834	-5.4	-5.9	-0.5
ZINC07925836	-5.6	-5.8	-0.2
ZINC07925837	-6	-6.3	-0.3
ZINC07925844	-6	-5.7	0.3
ZINC07925845	-5.9	-5.6	0.3
ZINC07925862	-5.2	-5.6	-0.4
ZINC07925863	-5.3	-5	0.3
ZINC07925864	-5.3	-5.9	-0.6
ZINC07925866	-6.4	-6	0.4
ZINC07925867	-5.3	-5.3	0
ZINC07925869	-5.2	-5.4	-0.2
ZINC07925870	-5.4	-5.7	-0.3
ZINC07925874	-6.3	-6.4	-0.1
ZINC07925876	-5.2	-5.7	-0.5
ZINC07925878	-4.9	-4.3	0.6
ZINC07926173	-4.5	-5.1	-0.6
ZINC07926175	-4.2	-4.6	-0.4
ZINC07926223	-4.7	-4.8	-0.1
ZINC07926224	-4.5	-4.4	0.1
ZINC07926225	-3.8	-4.7	-0.9
ZINC07926317	-4.5	-4.4	0.1
ZINC07931069	-4.7	-5	-0.3
ZINC07933625	-4.7	-5	-0.3
ZINC07933790	-5.4	-4.5	0.9
ZINC07933845	-4.6	-5.2	-0.6
ZINC07933849	-5.3	-4.1	1.2
ZINC07934326	-6	-5.8	0.2
ZINC07934345	-5.8	-5.9	-0.1
ZINC07934403	-5.7	-5.3	0.4
ZINC07934421	-5.7	-5.2	0.5
ZINC07934423	-5.9	-5.1	0.8
ZINC07934529	-6.5	-5.1	1.4
ZINC07934532	-4.6	-4.6	0
ZINC07934582	-4.4	-5.1	-0.7
ZINC07934723	-4.7	-5.2	-0.5
ZINC07935237	-5.2	-5	0.2
ZINC07935238	-5.2	-5.1	0.1
ZINC07935264	-5.4	-5.8	-0.4
ZINC07935282	-5.3	-5	0.3
ZINC07935283	-5.3	-4.7	0.6
ZINC07935355	-5.7	-5.9	-0.2
ZINC07935356	-4.6	-5.2	-0.6
ZINC07935379	-4.3	-5.4	-1.1
ZINC07935381	-4.7	-4.9	-0.2
ZINC07935432	-5.2	-4.5	0.7
ZINC07935455	-5.1	-5.3	-0.2
ZINC07935528	-5.2	-4.7	0.5
ZINC07935529	-5.5	-5.1	0.4
ZINC07938399	-4.7	-5.4	-0.7
ZINC07938653	-5.6	-5.2	0.4
ZINC07940278	-5.2	-6	-0.8
ZINC07940288	-5.9	-5	0.9
ZINC07940293	-5.7	-5.3	0.4
ZINC07940299	-6.1	-5.9	0.2
ZINC07940299	-6.1	-5.9	0.2
ZINC07940368	-3.9	-4.9	-1
ZINC07940398	-4.5	-5.9	-1.4
ZINC07940402	-5.5	-5.8	-0.3
ZINC07941093	-6	-6	0
ZINC07942251	-6.6	-5.4	1.2
ZINC07942326	-5.3	-5.3	0
ZINC07942334	-5.1	-5.8	-0.7
ZINC07942387	-5.5	-5.2	0.3
ZINC07942394	-5.3	-5.3	0
ZINC07942440	-5.9	-5.9	0
ZINC07942447	-5.3	-5.6	-0.3
ZINC07942463	-5.5	-5.5	0
ZINC07942466	-5.6	-5.1	0.5
ZINC07942468	-5.9	-5.7	0.2
ZINC07942538	-6.6	-6.3	0.3
ZINC07942627	-4.8	-5.7	-0.9
ZINC07942667	-6	-5.3	0.7
ZINC07942672	-5.9	-6.6	-0.7
ZINC07942677	-6	-6.3	-0.3
ZINC07942682	-6.6	-6.2	0.4
ZINC07942687	-6.7	-6.5	0.2
ZINC07942688	-5.3	-5	0.3
ZINC07942744	-6	-6	0
ZINC07942754	-5.5	-5.6	-0.1
ZINC07942797	-5	-5	0
ZINC07942807	-5.5	-5.1	0.4
ZINC07942845	-5.1	-6	-0.9
ZINC07942846	-6.2	-5.5	0.7
ZINC07942866	-6.2	-6.2	0
ZINC07942876	-5.1	-5.6	-0.5
ZINC07942944	-5.3	-5.2	0.1
ZINC07942976	-5.7	-5.4	0.3
ZINC07943004	-6.1	-5.8	0.3
ZINC07943105	-5	-5.5	-0.5
ZINC07943107	-4.8	-5.6	-0.8
ZINC07943178	-6.3	-5.3	1
ZINC07943278	-5.5	-5.4	0.1
ZINC07943279	-5.3	-5.7	-0.4
ZINC07943285	-5.6	-5.4	0.2
ZINC07943289	-4.2	-4.8	-0.6
ZINC07943293	-5.5	-5	0.5
ZINC07943295	-6.3	-5.9	0.4
ZINC07943300	-5.7	-5.9	-0.2
ZINC07943301	-5.3	-5.7	-0.4
ZINC07943302	-6	-5.9	0.1
ZINC07943304	-5.8	-5.3	0.5
ZINC07943310	-5.9	-5.5	0.4
ZINC07943315	-6	-5.3	0.7
ZINC07943316	-6	-5.1	0.9
ZINC07943322	-6.1	-5.1	1
ZINC07943324	-5.6	-5	0.6
ZINC07943403	-5.6	-4.9	0.7
ZINC07943416	-4.9	-4.8	0.1
ZINC07943426	-4.9	-5.3	-0.4
ZINC07943431	-5.5	-5.4	0.1
ZINC07943555	-5.6	-6.4	-0.8
ZINC07943730	-5.2	-5.5	-0.3
ZINC07943780	-6	-6	0
ZINC07943886	-5.3	-5.8	-0.5
ZINC07943892	-5	-5	0
ZINC07943895	-5.2	-4.9	0.3
ZINC07943966	-4.8	-4.2	0.6
ZINC07943974	-5.6	-5.3	0.3
ZINC07943981	-5.7	-5.2	0.5
ZINC07944008	-5.3	-5.1	0.2
ZINC07944318	-4.5	-5.1	-0.6
ZINC07944712	-5.1	-5.3	-0.2
ZINC07945026	-5.9	-5.5	0.4
ZINC07946390	-6.1	-5.2	0.9
ZINC07946597	-4.7	-4.6	0.1
ZINC07946711	-5.2	-4.7	0.5
ZINC07947007	-4.7	-5.8	-1.1
ZINC07947323	-4.5	-5.1	-0.6
ZINC07948620	-4.4	-5.3	-0.9
ZINC07949701	-5.6	-5.4	0.2
ZINC07949707	-4.9	-5.1	-0.2
ZINC07949711	-5.6	-5.3	0.3
ZINC07949712	-4.8	-5.4	-0.6
ZINC07949715	-5.4	-5.2	0.2
ZINC07949741	-5.4	-5.7	-0.3
ZINC07949743	-4.4	-4.9	-0.5
ZINC07949757	-5	-5	0
ZINC07949787	-5.9	-5.9	0
ZINC07949795	-5.1	-4.6	0.5
ZINC07949797	-5.8	-5.8	0
ZINC07949808	-4.6	-5.4	-0.8
ZINC07949810	-5.7	-5	0.7
ZINC07949817	-6.8	-6.2	0.6
ZINC07949818	-7.3	-5.6	1.7
ZINC07949819	-4.9	-5.4	-0.5
ZINC07949824	-5.9	-5.9	0
ZINC07949839	-4.8	-5.2	-0.4
ZINC07949841	-4.7	-5.4	-0.7
ZINC07949895	-4.6	-6.3	-1.7
ZINC07949910	-5.7	-5.2	0.5
ZINC07949935	-5.5	-4.8	0.7
ZINC07949942	-6.1	-5.2	0.9
ZINC07949949	-5.7	-4.7	1
ZINC07949971	-5.8	-5.1	0.7
ZINC07949984	-6.1	-5.3	0.8
ZINC07949987	-5.6	-4.9	0.7
ZINC07950007	-6.2	-6	0.2
ZINC07950012	-6.5	-5.7	0.8
ZINC07950053	-5.1	-6	-0.9
ZINC07950076	-4.9	-5.3	-0.4
ZINC07950091	-4.9	-5.5	-0.6
ZINC07950106	-4.6	-5.4	-0.8
ZINC07950149	-5.6	-4.8	0.8
ZINC07950155	-6.3	-5.7	0.6
ZINC07950164	-4.5	-4.8	-0.3
ZINC07950166	-5.3	-5.2	0.1
ZINC07950170	-5.4	-5.2	0.2
ZINC07950337	-6.6	-5.7	0.9
ZINC07950359	-5.1	-4.6	0.5
ZINC07950371	-5.9	-5.5	0.4
ZINC07950478	-5	-5.4	-0.4
ZINC07950492	-5.9	-4.9	1
ZINC07950513	-5.6	-5.3	0.3
ZINC07950529	-5.5	-5.4	0.1
ZINC07950530	-5.4	-5.9	-0.5
ZINC07950533	-5.6	-5.6	0
ZINC07950545	-6	-5.3	0.7
ZINC07950637	-5.3	-4.7	0.6
ZINC07950641	-4.8	-4.9	-0.1
ZINC07950653	-5.4	-5.3	0.1
ZINC07950657	-5.1	-5.8	-0.7
ZINC07950662	-5.3	-5.3	0
ZINC07950674	-5.3	-5.4	-0.1
ZINC07950740	-4.9	-6	-1.1
ZINC07950785	-5.7	-5.7	0
ZINC07950942	-6.5	-5.5	1
ZINC07950943	-4.8	-5.7	-0.9
ZINC07950948	-5.7	-5.4	0.3
ZINC07950982	-5.3	-5.4	-0.1
ZINC07950985	-5.7	-5.6	0.1
ZINC07951002	-5.2	-5.1	0.1
ZINC07951043	-5.3	-5.2	0.1
ZINC07951051	-5.8	-5.4	0.4
ZINC07951054	-4.6	-5.2	-0.6
ZINC07951067	-5.1	-5.9	-0.8
ZINC07951076	-5.2	-5.2	0
ZINC07951091	-4.6	-4.6	0
ZINC07951114	-4.8	-4.6	0.2
ZINC07951121	-5.2	-4.9	0.3
ZINC07951128	-4.7	-4.3	0.4
ZINC07951141	-5.3	-5.3	0
ZINC07951156	-5.6	-5	0.6
ZINC07951183	-4.9	-5.5	-0.6
ZINC07951187	-5	-5	0
ZINC07951189	-4.8	-4.9	-0.1
ZINC07951195	-5.5	-5	0.5
ZINC07951212	-5.6	-4.9	0.7
ZINC07951220	-5.7	-5.4	0.3
ZINC07951221	-3.7	-4.3	-0.6
ZINC07951222	-5.8	-5	0.8
ZINC07951225	-5.5	-5.5	0
ZINC07951227	-6	-5	1
ZINC07951409	-5.3	-5.9	-0.6
ZINC07951503	-4.8	-5.6	-0.8
ZINC07951608	-5.8	-5.2	0.6
ZINC07951613	-6.5	-6.2	0.3
ZINC07951706	-4.8	-5	-0.2
ZINC07951796	-5.7	-6.1	-0.4
ZINC07951824	-5.6	-5.7	-0.1
ZINC07951837	-4.8	-5.2	-0.4
ZINC07951898	-5.1	-5.8	-0.7
ZINC07951977	-5.2	-5.8	-0.6
ZINC07952017	-3.9	-4.5	-0.6
ZINC07952215	-5.8	-4.6	1.2
ZINC07952376	-5.3	-5.2	0.1
ZINC07952468	-6	-5.7	0.3
ZINC07952474	-5.4	-4.9	0.5
ZINC07952749	-4.9	-5.3	-0.4
ZINC07952860	-5.1	-5.2	-0.1
ZINC07953317	-5.1	-4.8	0.3
ZINC07953344	-4.6	-4.9	-0.3
ZINC07953412	-5.6	-4.9	0.7
ZINC07953447	-6.1	-5.6	0.5
ZINC07953517	-5	-5.4	-0.4
ZINC07953818	-6.3	-5.9	0.4
ZINC07953958	-6.6	-6	0.6
ZINC07953991	-5.2	-6.5	-1.3
ZINC07954059	-5.6	-6	-0.4
ZINC07954208	-5.6	-5.6	0
ZINC07954212	-5.9	-5.5	0.4
ZINC07954279	-5.4	-5.4	0
ZINC07954485	-5.8	-5.2	0.6
ZINC07954741	-5.4	-5.4	0
ZINC07954764	-5.5	-5.3	0.2
ZINC07954784	-5.5	-5.7	-0.2
ZINC07954817	-5	-5.7	-0.7
ZINC07954875	-5.7	-5.7	0
ZINC07954961	-6.2	-5.6	0.6
ZINC07954963	-6.2	-5.7	0.5
ZINC07955094	-5.4	-4.7	0.7
ZINC07955181	-5.8	-5.2	0.6
ZINC07955184	-6.1	-5.1	1
ZINC07955302	-4.5	-4.8	-0.3
ZINC07955335	-6	-5.2	0.8
ZINC07955418	-5.1	-6.1	-1
ZINC07955515	-4.5	-5.1	-0.6
ZINC07955553	-5.7	-5.5	0.2
ZINC07955612	-5.2	-5.3	-0.1
ZINC07955704	-4.7	-5.4	-0.7
ZINC07955715	-5	-5.6	-0.6
ZINC07955718	-6.5	-5.8	0.7
ZINC07955720	-5.4	-5.4	0
ZINC07955783	-4.8	-4.9	-0.1
ZINC07956444	-5.2	-5.6	-0.4
ZINC07957200	-5.8	-5.4	0.4
ZINC07958746	-5.2	-5.3	-0.1
ZINC07958747	-5.1	-5.6	-0.5
ZINC07958750	-5	-4.9	0.1
ZINC07958751	-4.9	-4.6	0.3
ZINC07958925	-6.5	-5.9	0.6
ZINC07958926	-6.3	-6.2	0.1
ZINC07958929	-5.6	-5	0.6
ZINC07958930	-5.4	-5.1	0.3
ZINC07958934	-6.4	-6.5	-0.1
ZINC07958936	-5.9	-5.3	0.6
ZINC07958951	-6.3	-5.7	0.6
ZINC07958952	-6.7	-5.9	0.8
ZINC07958953	-5.9	-3.9	2
ZINC07958962	-5.6	-5.5	0.1
ZINC07958963	-5.5	-5.5	0
ZINC07958967	-5.3	-5.9	-0.6
ZINC07959098	-5.4	-5.3	0.1
ZINC07959145	-5.1	-5.5	-0.4
ZINC07959192	-4.2	-4.5	-0.3
ZINC07959193	-4	-4.8	-0.8
ZINC07959194	-4.6	-4.6	0
ZINC07959195	-4.3	-5.3	-1
ZINC07959202	-4.7	-5	-0.3
ZINC07959203	-5.4	-5.3	0.1
ZINC07959248	-5.6	-5.9	-0.3
ZINC07959259	-4.1	-5	-0.9
ZINC07959287	-5.3	-5.4	-0.1
ZINC07959299	-5	-5.1	-0.1
ZINC07959300	-5.1	-5.4	-0.3
ZINC07959309	-6.2	-5.9	0.3
ZINC07959682	-5.2	-5	0.2
ZINC07959686	-4.9	-5.5	-0.6
ZINC07959687	-5.1	-5.8	-0.7
ZINC07959691	-5.3	-4.7	0.6
ZINC07959700	-5	-4.9	0.1
ZINC07959714	-4.9	-4.6	0.3
ZINC07959715	-4.9	-5	-0.1
ZINC07959718	-5	-5.4	-0.4
ZINC07960161	-4.4	-5.1	-0.7
ZINC07960203	-4.2	-4.4	-0.2
ZINC07960204	-4	-4.9	-0.9
ZINC07960221	-4	-5.1	-1.1
ZINC07960222	-4	-4.8	-0.8
ZINC07960297	-5.1	-6.2	-1.1
ZINC07960298	-6.3	-6	0.3
ZINC07960304	-5.3	-5.1	0.2
ZINC07960305	-6	-7	-1
ZINC07960308	-6	-5.9	0.1
ZINC07960318	-6	-5.6	0.4
ZINC07960324	-5.6	-5.5	0.1
ZINC07960334	-6.5	-6	0.5
ZINC07960335	-6.8	-5.9	0.9
ZINC07960381	-5.7	-5.6	0.1
ZINC07960384	-5.4	-5.4	0
ZINC07960385	-5.2	-5.1	0.1
ZINC07960386	-5	-5.5	-0.5
ZINC07960392	-5.3	-5.3	0
ZINC07960397	-6	-5.8	0.2
ZINC07960400	-4.9	-5.4	-0.5
ZINC07960411	-6.6	-6.8	-0.2
ZINC07960420	-5.5	-5.7	-0.2
ZINC07960750	-5.2	-5.9	-0.7
ZINC07960930	-5.4	-5.3	0.1
ZINC07961272	-5.9	-5.5	0.4
ZINC07961481	-5.4	-5.3	0.1
ZINC07962361	-5.6	-5.7	-0.1
ZINC07964298	-5.6	-6	-0.4
ZINC07964555	-6.2	-5.3	0.9
ZINC07964566	-6.4	-5.9	0.5
ZINC07964620	-5.2	-5.8	-0.6
ZINC07965872	-5.5	-5.2	0.3
ZINC07966014	-5.3	-5.1	0.2
ZINC07966082	-5.6	-5.5	0.1
ZINC07966381	-6	-5.9	0.1
ZINC07966699	-5.7	-5.5	0.2
ZINC07966700	-5.1	-4.4	0.7
ZINC07966701	-5.6	-5.8	-0.2
ZINC07966707	-4.7	-5.3	-0.6
ZINC07966717	-5.6	-5	0.6
ZINC07966732	-5.8	-5.7	0.1
ZINC07966742	-5.4	-6.2	-0.8
ZINC07966746	-5	-5	0
ZINC07966753	-5.6	-4.8	0.8
ZINC07966761	-6.3	-5.9	0.4
ZINC07966774	-5	-4.9	0.1
ZINC07966805	-5.8	-5.1	0.7
ZINC07966806	-5.6	-5.5	0.1
ZINC07967019	-5.1	-6.3	-1.2
ZINC07967116	-5.8	-5.3	0.5
ZINC07967297	-6.2	-6.4	-0.2
ZINC07967299	-5.7	-5.7	0
ZINC07967328	-5	-6.1	-1.1
ZINC07967356	-6	-6.1	-0.1
ZINC07967441	-4.1	-4.5	-0.4
ZINC07967513	-5.6	-5.8	-0.2
ZINC07967514	-5.7	-6.1	-0.4
ZINC07967530	-4.4	-4.6	-0.2
ZINC07967531	-4.1	-4.9	-0.8
ZINC07967590	-4.9	-5.4	-0.5
ZINC07967611	-5.4	-5.3	0.1
ZINC07967613	-5	-5.2	-0.2
ZINC07967615	-6	-5.3	0.7
ZINC07967623	-5.2	-5.2	0
ZINC07967624	-5.6	-5.5	0.1
ZINC07967625	-5.3	-5.4	-0.1
ZINC07967630	-5.1	-5.8	-0.7
ZINC07967646	-5.1	-5.7	-0.6
ZINC07967652	-5.6	-5.4	0.2
ZINC07967655	-6.3	-5.5	0.8
ZINC07967675	-5.2	-6	-0.8
ZINC07967683	-5.7	-5.4	0.3
ZINC07967697	-6	-5.3	0.7
ZINC07967716	-6	-5.5	0.5
ZINC07967723	-5.7	-5.7	0
ZINC07967771	-4.9	-4.9	0
ZINC07967788	-5	-5.1	-0.1
ZINC07967816	-5.5	-5.5	0
ZINC07967817	-5.7	-5.2	0.5
ZINC07967848	-4.7	-5.5	-0.8
ZINC07967908	-5.9	-5.2	0.7
ZINC07967915	-5.3	-4.8	0.5
ZINC07967985	-4.8	-5.5	-0.7
ZINC07967987	-5.7	-5.3	0.4
ZINC07968017	-5.3	-4.8	0.5
ZINC07968022	-4.1	-4.6	-0.5
ZINC07968057	-4.9	-5.5	-0.6
ZINC07968058	-4.9	-5	-0.1
ZINC07968063	-4.7	-5.1	-0.4
ZINC07968066	-5.1	-5	0.1
ZINC07968086	-4.5	-4.7	-0.2
ZINC07968088	-5.2	-4.9	0.3
ZINC07968089	-5.8	-5.2	0.6
ZINC07968091	-4.4	-5.1	-0.7
ZINC07968094	-4.9	-4.5	0.4
ZINC07968096	-4.5	-4.8	-0.3
ZINC07968097	-4.9	-5.1	-0.2
ZINC07968099	-5.2	-5	0.2
ZINC07968100	-4.9	-5.3	-0.4
ZINC07968105	-4.2	-4.5	-0.3
ZINC07968106	-4.4	-5.2	-0.8
ZINC07968110	-4.2	-4.6	-0.4
ZINC07968113	-4.9	-4.7	0.2
ZINC07968115	-4.5	-4.8	-0.3
ZINC07968118	-4.4	-5.4	-1
ZINC07968121	-5.6	-5.4	0.2
ZINC07968126	-4.1	-4.9	-0.8
ZINC07968132	-4.6	-4.8	-0.2
ZINC07968133	-5	-5.5	-0.5
ZINC07968136	-4.6	-4.7	-0.1
ZINC07968138	-5.2	-5	0.2
ZINC07968142	-5	-4.6	0.4
ZINC07968148	-5.3	-5	0.3
ZINC07968150	-4.6	-4.9	-0.3
ZINC07968153	-4.6	-5.1	-0.5
ZINC07968165	-4.5	-4.8	-0.3
ZINC07968214	-5.2	-5.3	-0.1
ZINC07968238	-5.6	-5.1	0.5
ZINC07968243	-4.6	-5.8	-1.2
ZINC07968245	-4.5	-4.7	-0.2
ZINC07968266	-4.4	-6	-1.6
ZINC07968269	-5.4	-5.5	-0.1
ZINC07968270	-6.4	-6.6	-0.2
ZINC07968273	-6.4	-5.8	0.6
ZINC07968278	-6	-5.6	0.4
ZINC07968279	-5.6	-5	0.6
ZINC07968281	-6.1	-5.5	0.6
ZINC07968282	-5.5	-5	0.5
ZINC07968284	-6.6	-5.9	0.7
ZINC07968286	-6.6	-6.5	0.1
ZINC07968288	-5.9	-5.9	0
ZINC07968300	-5	-5.7	-0.7
ZINC07968302	-4.9	-6.1	-1.2
ZINC07968367	-6	-5.6	0.4
ZINC07968368	-6.3	-5.8	0.5
ZINC07968375	-6.7	-6.6	0.1
ZINC07968382	-5.7	-5.5	0.2
ZINC07968393	-6.1	-5.3	0.8
ZINC07968394	-5.5	-4.9	0.6
ZINC07968397	-6.5	-6.3	0.2
ZINC07968405	-4.9	-4.8	0.1
ZINC07968408	-6.2	-6.2	0
ZINC07968409	-6.4	-5.8	0.6
ZINC07968413	-5.7	-5.4	0.3
ZINC07968728	-4.9	-4.8	0.1
ZINC07968766	-4.5	-4.1	0.4
ZINC07968792	-5.9	-5.4	0.5
ZINC07968848	-5.4	-5.7	-0.3
ZINC07968849	-4.8	-4.3	0.5
ZINC07968851	-6	-5.8	0.2
ZINC07968854	-5.4	-5.5	-0.1
ZINC07968858	-5.2	-5.9	-0.7
ZINC07968859	-5.6	-6.1	-0.5
ZINC07968911	-4.6	-4.6	0
ZINC07968917	-5.7	-4.7	1
ZINC07968919	-6	-5.6	0.4
ZINC07968924	-6.1	-5.7	0.4
ZINC07968941	-5.1	-5	0.1
ZINC07968943	-5.3	-4.7	0.6
ZINC07968944	-4.7	-4.9	-0.2
ZINC07968945	-5.2	-4.5	0.7
ZINC07968947	-6.7	-6	0.7
ZINC07968956	-4.8	-5.4	-0.6
ZINC07968959	-5.1	-4.8	0.3
ZINC07968960	-5.1	-4.7	0.4
ZINC07968966	-4.7	-5.3	-0.6
ZINC07968974	-5.8	-5.6	0.2
ZINC07968976	-5.7	-5.4	0.3
ZINC07968980	-5.9	-4.8	1.1
ZINC07968981	-5.5	-5.4	0.1
ZINC07968989	-5.9	-5	0.9
ZINC07968997	-5.8	-5.2	0.6
ZINC07969007	-5.8	-5.8	0
ZINC07969011	-5.6	-4.9	0.7
ZINC07969012	-5	-5.6	-0.6
ZINC07969022	-4	-4.1	-0.1
ZINC07969031	-5	-4.8	0.2
ZINC07969033	-5.3	-5.3	0
ZINC07969037	-5.7	-5.4	0.3
ZINC07969045	-4.9	-4.7	0.2
ZINC07969047	-5.8	-5.5	0.3
ZINC07969054	-5.6	-5.7	-0.1
ZINC07969072	-6.2	-5.9	0.3
ZINC07969132	-5.2	-5.3	-0.1
ZINC07969133	-5.4	-5.2	0.2
ZINC07969168	-4.7	-5.6	-0.9
ZINC07969530	-6.1	-5.5	0.6
ZINC07969532	-5.6	-5.5	0.1
ZINC07969533	-4.9	-5.3	-0.4
ZINC07969571	-5.4	-5.1	0.3
ZINC07969573	-6.3	-5.7	0.6
ZINC07969574	-5.3	-5.7	-0.4
ZINC07969704	-4.8	-4.4	0.4
ZINC07969710	-5.7	-5.2	0.5
ZINC07969887	-6.1	-5.7	0.4
ZINC07969963	-5.1	-5.5	-0.4
ZINC07971027	-5.8	-4.8	1
ZINC07971028	-6.1	-5.7	0.4
ZINC07971134	-6.2	-5.4	0.8
ZINC07971136	-5.8	-5.6	0.2
ZINC07971273	-5.5	-5.1	0.4
ZINC07971383	-4.8	-4.5	0.3
ZINC07971385	-3.3	-4.1	-0.8
ZINC07971396	-5.2	-4.3	0.9
ZINC07971400	-4.4	-4.9	-0.5
ZINC07971448	-4.8	-4.8	0
ZINC07971494	-4.8	-5.1	-0.3
ZINC07971617	-5.7	-5.4	0.3
ZINC07971628	-5.5	-5.3	0.2
ZINC07971629	-5.9	-5.9	0
ZINC07971636	-6	-5.6	0.4
ZINC07971636	-6.1	-6	0.1
ZINC07971651	-5.9	-5.4	0.5
ZINC07971673	-5.7	-5.2	0.5
ZINC07971684	-5.8	-6.1	-0.3
ZINC07971714	-5.7	-5.4	0.3
ZINC07971717	-5.5	-5.4	0.1
ZINC07971719	-5.7	-5.3	0.4
ZINC07971720	-5.8	-5.2	0.6
ZINC07971722	-5.9	-5.4	0.5
ZINC07971736	-5.8	-5.5	0.3
ZINC07971746	-5.8	-5.6	0.2
ZINC07971752	-5.5	-5	0.5
ZINC07971755	-5.7	-5.7	0
ZINC07971782	-5.4	-4.9	0.5
ZINC07971833	-5.4	-5.7	-0.3
ZINC07971835	-4.9	-5.3	-0.4
ZINC07971839	-5.9	-5.1	0.8
ZINC07971863	-5.6	-5.3	0.3
ZINC07971921	-5.9	-5.5	0.4
ZINC07971928	-6.4	-6.4	0
ZINC07971966	-5.6	-5.5	0.1
ZINC07971972	-5.5	-5.1	0.4
ZINC07971982	-6	-6	0
ZINC07971991	-5.5	-5.6	-0.1
ZINC07972000	-5.7	-5.6	0.1
ZINC07972023	-5.7	-5.3	0.4
ZINC07972125	-4.9	-4.9	0
ZINC07972170	-6	-5.9	0.1
ZINC07972230	-5.5	-5.1	0.4
ZINC07972243	-4.9	-5.2	-0.3
ZINC07972422	-5.2	-5.4	-0.2
ZINC07972594	-5.3	-4.9	0.4
ZINC07972619	-5.5	-5.3	0.2
ZINC07972622	-5.8	-5.5	0.3
ZINC07972624	-5.9	-6	-0.1
ZINC07972626	-5.9	-5.1	0.8
ZINC07972639	-6.1	-5.2	0.9
ZINC07972641	-6.1	-5.2	0.9
ZINC07972642	-6.2	-5.8	0.4
ZINC07972643	-6.1	-6.1	0
ZINC07972646	-5.6	-4.7	0.9
ZINC07972649	-6.1	-5.8	0.3
ZINC07972651	-6.3	-5.4	0.9
ZINC07972654	-6.1	-5.6	0.5
ZINC07972655	-5.5	-5.5	0
ZINC07972663	-6.1	-5.9	0.2
ZINC07972670	-5.7	-5.3	0.4
ZINC07972677	-5.9	-5.3	0.6
ZINC07972682	-5.3	-5.4	-0.1
ZINC07972689	-6.2	-5.7	0.5
ZINC07972700	-6.1	-5.7	0.4
ZINC07972705	-6	-6	0
ZINC07972707	-5.9	-5.6	0.3
ZINC07972712	-5.2	-5.4	-0.2
ZINC07972715	-5	-5.1	-0.1
ZINC07972725	-5.7	-5.5	0.2
ZINC07972727	-4.9	-5.3	-0.4
ZINC07972730	-5.5	-5.3	0.2
ZINC07972740	-6.1	-6	0.1
ZINC07972756	-5.8	-5.5	0.3
ZINC07972759	-6.1	-5.7	0.4
ZINC07972760	-5.1	-5.3	-0.2
ZINC07972764	-5	-4.8	0.2
ZINC07972766	-5.5	-5.4	0.1
ZINC07972770	-4.7	-5.4	-0.7
ZINC07972771	-5.2	-5.2	0
ZINC07972773	-6.1	-5.4	0.7
ZINC07972777	-5.6	-5.9	-0.3
ZINC07972782	-5.5	-5.4	0.1
ZINC07972792	-6.2	-5.9	0.3
ZINC07972802	-5.5	-5.7	-0.2
ZINC07972803	-6.2	-5.8	0.4
ZINC07972804	-6.3	-6.2	0.1
ZINC07972806	-6.1	-6.1	0
ZINC07972807	-5.9	-5.9	0
ZINC07972810	-5.4	-5.2	0.2
ZINC07972813	-5.9	-5.2	0.7
ZINC07972814	-4.8	-5.9	-1.1
ZINC07972818	-5.7	-5.2	0.5
ZINC07972820	-6.1	-5.8	0.3
ZINC07972821	-6.1	-6.2	-0.1
ZINC07972827	-4.8	-5.6	-0.8
ZINC07972830	-5.7	-5.8	-0.1
ZINC07972832	-5.8	-5.6	0.2
ZINC07972834	-5.7	-5.7	0
ZINC07972841	-6	-5.8	0.2
ZINC07972849	-4.8	-5.4	-0.6
ZINC07972872	-5.4	-5.7	-0.3
ZINC07972885	-5.5	-5.3	0.2
ZINC07972888	-5.9	-5.9	0
ZINC07972892	-5.7	-5.4	0.3
ZINC07972902	-4.8	-5.5	-0.7
ZINC07972936	-5.8	-5.8	0
ZINC07972944	-5.2	-5.2	0
ZINC07972950	-5	-5	0
ZINC07972957	-4.8	-5.5	-0.7
ZINC07972962	-5.9	-5.3	0.6
ZINC07972976	-4.4	-4.9	-0.5
ZINC07972978	-4.5	-5.1	-0.6
ZINC07972982	-5.1	-5.6	-0.5
ZINC07973026	-6.1	-5.6	0.5
ZINC07973033	-6.1	-5.6	0.5
ZINC07973034	-5.9	-5.1	0.8
ZINC07973036	-5.4	-5.6	-0.2
ZINC07973037	-5.8	-5.5	0.3
ZINC07973042	-6.3	-5.3	1
ZINC07973056	-5.9	-5.2	0.7
ZINC07973063	-6.1	-6.2	-0.1
ZINC07973089	-5.9	-5.7	0.2
ZINC07973114	-4.4	-5.9	-1.5
ZINC07973424	-5.5	-5.6	-0.1
ZINC07973426	-4.4	-5.5	-1.1
ZINC07973430	-5.1	-5.4	-0.3
ZINC07973434	-5.7	-5.5	0.2
ZINC07973435	-4.9	-5.5	-0.6
ZINC07973452	-4.9	-5.6	-0.7
ZINC07973464	-5.2	-5.7	-0.5
ZINC07973468	-4.9	-5.2	-0.3
ZINC07973475	-5.1	-5.2	-0.1
ZINC07973482	-5.8	-5.2	0.6
ZINC07973489	-4.7	-5.9	-1.2
ZINC07973493	-5.8	-5.4	0.4
ZINC07973494	-4.9	-5.3	-0.4
ZINC07973500	-4.7	-5.3	-0.6
ZINC07973509	-5.1	-5.8	-0.7
ZINC07973514	-4.8	-5.3	-0.5
ZINC07973551	-5.4	-5.5	-0.1
ZINC07973662	-4.7	-5.1	-0.4
ZINC07973666	-4.9	-5.2	-0.3
ZINC07973942	-5.9	-5	0.9
ZINC07974012	-6	-5	1
ZINC07974053	-5.7	-5.4	0.3
ZINC07974126	-5.5	-5.6	-0.1
ZINC07974131	-5.4	-5.8	-0.4
ZINC07974134	-5.1	-5.2	-0.1
ZINC07974163	-5.7	-5.7	0
ZINC07974259	-4.4	-4.7	-0.3
ZINC07974261	-6.3	-5.7	0.6
ZINC07974262	-5.2	-5.2	0
ZINC07974266	-5.7	-5.3	0.4
ZINC07974271	-4.2	-6.4	-2.2
ZINC07974272	-5.1	-5.1	0
ZINC07974274	-4.9	-5.3	-0.4
ZINC07974275	-4.8	-5.5	-0.7
ZINC07974277	-6	-5.4	0.6
ZINC07974288	-5.2	-5.2	0
ZINC07974291	-4.9	-5.6	-0.7
ZINC07974293	-4.9	-4.6	0.3
ZINC07974296	-4.9	-5.5	-0.6
ZINC07974304	-4.3	-4.7	-0.4
ZINC07974308	-5.5	-6.1	-0.6
ZINC07974311	-5.3	-5.8	-0.5
ZINC07974322	-5	-5.6	-0.6
ZINC07974328	-5.7	-5.8	-0.1
ZINC07974332	-4.4	-5	-0.6
ZINC07974345	-5.9	-5.9	0
ZINC07974348	-5.3	-5.4	-0.1
ZINC07974357	-5.9	-4.6	1.3
ZINC07974372	-5.5	-4.9	0.6
ZINC07974380	-4.7	-5.2	-0.5
ZINC07974398	-4.9	-4.5	0.4
ZINC07974405	-5.8	-5.5	0.3
ZINC07974410	-5.9	-5.7	0.2
ZINC07974418	-5.7	-4.4	1.3
ZINC07974423	-5	-6.1	-1.1
ZINC07974426	-5.8	-4.7	1.1
ZINC07974430	-5.6	-5.6	0
ZINC07974474	-5.9	-5.3	0.6
ZINC07974484	-5	-5.9	-0.9
ZINC07974494	-4	-4.4	-0.4
ZINC07974505	-5.7	-5.8	-0.1
ZINC07974515	-4.9	-4.7	0.2
ZINC07974519	-6.3	-5.6	0.7
ZINC07974542	-4.6	-4.8	-0.2
ZINC07974552	-5.3	-5.8	-0.5
ZINC07974554	-4.8	-5.2	-0.4
ZINC07974564	-5.5	-5.5	0
ZINC07974593	-5	-4.8	0.2
ZINC07974600	-5.3	-5.1	0.2
ZINC07974605	-5.8	-5.8	0
ZINC07974607	-5.3	-4.9	0.4
ZINC07974612	-5.1	-5.5	-0.4
ZINC07974615	-5.3	-5.9	-0.6
ZINC07974631	-4.1	-4.8	-0.7
ZINC07974641	-5.6	-5.2	0.4
ZINC07974646	-5.4	-5.5	-0.1
ZINC07974702	-4.4	-4.9	-0.5
ZINC07974729	-5.9	-7.2	-1.3
ZINC07974735	-4.8	-4.8	0
ZINC07974740	-6	-5.7	0.3
ZINC07974743	-4.5	-5.3	-0.8
ZINC07974748	-5.3	-5.5	-0.2
ZINC07974749	-3.2	-4.3	-1.1
ZINC07974753	-4.5	-4.9	-0.4
ZINC07974754	-5.2	-5.3	-0.1
ZINC07974757	-5	-5.3	-0.3
ZINC07974759	-4.6	-5.7	-1.1
ZINC07974764	-4.4	-4.5	-0.1
ZINC07974765	-4.5	-5.2	-0.7
ZINC07974795	-5.1	-4.6	0.5
ZINC07974798	-4.7	-4.6	0.1
ZINC07974801	-4.6	-4.9	-0.3
ZINC07974803	-5	-4.7	0.3
ZINC07974804	-4.9	-5	-0.1
ZINC07974807	-5.2	-4.4	0.8
ZINC07974809	-4.8	-5.1	-0.3
ZINC07974814	-4.6	-5	-0.4
ZINC07974817	-4.9	-5.6	-0.7
ZINC07974819	-4.6	-5.2	-0.6
ZINC07974820	-4.8	-5.3	-0.5
ZINC07974821	-4.2	-4.4	-0.2
ZINC07974823	-5.5	-5.5	0
ZINC07974824	-6.2	-6.7	-0.5
ZINC07974826	-4.6	-5.1	-0.5
ZINC07974827	-4.3	-5.3	-1
ZINC07974832	-4.4	-4.7	-0.3
ZINC07974837	-4.4	-5	-0.6
ZINC07974841	-4.4	-4.7	-0.3
ZINC07974845	-4.5	-5.3	-0.8
ZINC07974850	-4.9	-5.1	-0.2
ZINC07974852	-4.8	-5.3	-0.5
ZINC07974853	-4.9	-4.7	0.2
ZINC07974857	-4.2	-4.3	-0.1
ZINC07974863	-4.9	-5.4	-0.5
ZINC07974866	-4.9	-5.6	-0.7
ZINC07974870	-5.2	-5.8	-0.6
ZINC07974872	-5.1	-5.7	-0.6
ZINC07974878	-5.3	-5.3	0
ZINC07974881	-5.1	-5.2	-0.1
ZINC07974883	-4.8	-5.2	-0.4
ZINC07974884	-5.2	-5.6	-0.4
ZINC07974885	-4.8	-5	-0.2
ZINC07974887	-6.2	-5.3	0.9
ZINC07974889	-4.4	-4.9	-0.5
ZINC07974906	-4.9	-4.3	0.6
ZINC07974917	-5.4	-4.6	0.8
ZINC07974921	-5.4	-5.1	0.3
ZINC07974928	-6.1	-6.1	0
ZINC07974930	-4.8	-4.8	0
ZINC07974933	-5.9	-5.2	0.7
ZINC07974939	-3.4	-4.2	-0.8
ZINC07974940	-4.5	-5.3	-0.8
ZINC07974946	-5.1	-4.9	0.2
ZINC07974952	-5.8	-5.8	0
ZINC07974964	-4.6	-4.8	-0.2
ZINC07974973	-4.5	-5	-0.5
ZINC07974974	-5.1	-5.3	-0.2
ZINC07974985	-5.4	-4.1	1.3
ZINC07974994	-3.8	-4.7	-0.9
ZINC07974999	-4.1	-5	-0.9
ZINC07975077	-5.4	-5	0.4
ZINC07975080	-5.9	-5.7	0.2
ZINC07975084	-5.6	-5.7	-0.1
ZINC07975085	-6.2	-6	0.2
ZINC07975089	-5.1	-5	0.1
ZINC07975106	-5.4	-5.2	0.2
ZINC07975117	-4.7	-5.5	-0.8
ZINC07975129	-5.9	-5.8	0.1
ZINC07975137	-3.7	-4.1	-0.4
ZINC07975140	-5.4	-5.1	0.3
ZINC07975141	-5.1	-4.2	0.9
ZINC07975145	-5.3	-4.7	0.6
ZINC07975201	-4.6	-5.3	-0.7
ZINC07975204	-4.6	-4.9	-0.3
ZINC07975205	-4.6	-5.5	-0.9
ZINC07975233	-4.3	-5.5	-1.2
ZINC07975238	-5.4	-5	0.4
ZINC07975253	-5.7	-6.2	-0.5
ZINC07975257	-6	-5.8	0.2
ZINC07975261	-5.5	-5.7	-0.2
ZINC07975275	-5.2	-5.6	-0.4
ZINC07975286	-5	-5.5	-0.5
ZINC07975291	-5.4	-5.5	-0.1
ZINC07975295	-5.8	-5.2	0.6
ZINC07975296	-4.8	-5.3	-0.5
ZINC07975300	-5.4	-5.3	0.1
ZINC07975389	-5.6	-5.1	0.5
ZINC07975396	-4.8	-5.7	-0.9
ZINC07975400	-4.4	-5	-0.6
ZINC07975402	-6	-5.7	0.3
ZINC07975407	-6.1	-5.8	0.3
ZINC07975413	-4.5	-5.4	-0.9
ZINC07975421	-5.7	-5.4	0.3
ZINC07975438	-4.9	-5.5	-0.6
ZINC07975442	-4.7	-4.4	0.3
ZINC07975443	-5.1	-4.8	0.3
ZINC07975545	-5.6	-5.8	-0.2
ZINC07975715	-4.7	-5.1	-0.4
ZINC07975721	-5.3	-6	-0.7
ZINC07975726	-5.1	-5.8	-0.7
ZINC07975733	-5.6	-6.1	-0.5
ZINC07975736	-5.4	-5.3	0.1
ZINC07975739	-5.1	-5.6	-0.5
ZINC07975743	-5.5	-5.6	-0.1
ZINC07975767	-4.7	-4.8	-0.1
ZINC07975782	-5.3	-5.1	0.2
ZINC07975784	-4.6	-4.8	-0.2
ZINC07975786	-5.1	-5.3	-0.2
ZINC07975789	-5.6	-5.7	-0.1
ZINC07975809	-5.3	-6	-0.7
ZINC07975822	-4.7	-4.6	0.1
ZINC07975829	-5.4	-5.4	0
ZINC07975833	-5.5	-5.2	0.3
ZINC07975842	-5	-4.9	0.1
ZINC07975861	-4.7	-5.5	-0.8
ZINC07975867	-6	-5.9	0.1
ZINC07975870	-5.5	-5.7	-0.2
ZINC07975881	-5.8	-5.4	0.4
ZINC07975886	-5.3	-5.6	-0.3
ZINC07975889	-5.4	-5.4	0
ZINC07975894	-4.1	-3.9	0.2
ZINC07975896	-5.1	-4.5	0.6
ZINC07975900	-5.7	-5.6	0.1
ZINC07975906	-4.9	-5.9	-1
ZINC07975908	-5.2	-5.4	-0.2
ZINC07975911	-4.9	-4.5	0.4
ZINC07975913	-5.6	-4.9	0.7
ZINC07975935	-4.9	-4.6	0.3
ZINC07975938	-4.9	-6	-1.1
ZINC07975941	-4.8	-4.8	0
ZINC07975946	-5.2	-5.8	-0.6
ZINC07975956	-4.7	-5.3	-0.6
ZINC07975961	-4.3	-4.9	-0.6
ZINC07975987	-4.7	-5	-0.3
ZINC07975989	-4.9	-5	-0.1
ZINC07975993	-3.3	-3.9	-0.6
ZINC07975996	-4.1	-4.8	-0.7
ZINC07975998	-5.5	-4.4	1.1
ZINC07976003	-4.1	-4.8	-0.7
ZINC07976004	-4.5	-4.4	0.1
ZINC07976006	-5.9	-5.8	0.1
ZINC07976010	-6.7	-4.7	2
ZINC07976019	-4.1	-5.1	-1
ZINC07976023	-5.1	-5.3	-0.2
ZINC07976081	-5.8	-5.4	0.4
ZINC07976143	-6.1	-5.9	0.2
ZINC07976223	-5.5	-5.8	-0.3
ZINC07976233	-5.8	-5.3	0.5
ZINC07976250	-5.8	-5.7	0.1
ZINC07976984	-5.8	-5.7	0.1
ZINC07978238	-4.4	-4.8	-0.4
ZINC07978245	-4.4	-5.1	-0.7
ZINC07978311	-4.9	-5	-0.1
ZINC07978330	-4.6	-5.1	-0.5
ZINC07978333	-4.9	-5	-0.1
ZINC07978387	-5	-5.2	-0.2
ZINC07978521	-3.9	-4.2	-0.3
ZINC07978524	-3.7	-4.6	-0.9
ZINC07978748	-5.1	-5.5	-0.4
ZINC07978796	-4.8	-5.3	-0.5
ZINC07978809	-5.7	-5.3	0.4
ZINC07979135	-4.3	-4.5	-0.2
ZINC07979190	-4.8	-5.6	-0.8
ZINC07979275	-4.9	-5	-0.1
ZINC07979310	-5	-4.8	0.2
ZINC07979338	-5.7	-4.9	0.8
ZINC07979344	-4.6	-5	-0.4
ZINC07979516	-4.6	-4.4	0.2
ZINC07979537	-4.8	-5.4	-0.6
ZINC07979569	-5	-5.3	-0.3
ZINC07979739	-5.3	-5.3	0
ZINC07979741	-5	-5.1	-0.1
ZINC07979749	-4.5	-4.7	-0.2
ZINC07979752	-4.6	-4.8	-0.2
ZINC07979780	-5.5	-5.1	0.4
ZINC07979783	-5.4	-5.1	0.3
ZINC07979850	-4.1	-4.8	-0.7
ZINC07979890	-4.7	-4.9	-0.2
ZINC07979893	-4.1	-4.5	-0.4
ZINC07980321	-4.8	-5.2	-0.4
ZINC07980355	-4.7	-5.3	-0.6
ZINC07980359	-5.1	-5.2	-0.1
ZINC07980365	-5.2	-5.5	-0.3
ZINC07980448	-4.5	-5.2	-0.7
ZINC07980451	-5	-5.2	-0.2
ZINC07980716	-4.5	-5.7	-1.2
ZINC07980737	-5.4	-4.9	0.5
ZINC07980936	-4.5	-5.3	-0.8
ZINC07981172	-5.3	-5.2	0.1
ZINC07981381	-5.3	-5.3	0
ZINC07981452	-5.1	-5.9	-0.8
ZINC07981787	-4.4	-4.8	-0.4
ZINC07981790	-3.8	-5.1	-1.3
ZINC07981857	-4.4	-4.5	-0.1
ZINC07982076	-5.6	-5.8	-0.2
ZINC07982512	-4.5	-5.7	-1.2
ZINC07982715	-5.2	-6	-0.8
ZINC07982758	-4.9	-5.3	-0.4
ZINC07982771	-5.5	-5.7	-0.2
ZINC07982774	-6.1	-6	0.1
ZINC07982887	-6.2	-5.9	0.3
ZINC07982930	-4.2	-4.8	-0.6
ZINC07982932	-4.1	-4.5	-0.4
ZINC07982945	-3.8	-4.7	-0.9
ZINC07982946	-4	-5	-1
ZINC07982956	-5.1	-5.3	-0.2
ZINC07982957	-5	-5.4	-0.4
ZINC07982997	-5.7	-5.7	0
ZINC07983315	-4.2	-4.8	-0.6
ZINC07983320	-4	-4.6	-0.6
ZINC07983322	-4.9	-4.5	0.4
ZINC07983323	-5.1	-4.9	0.2
ZINC07983324	-5	-4.5	0.5
ZINC07983325	-5.2	-5.2	0
ZINC07983326	-4.6	-4.5	0.1
ZINC07983331	-4.5	-5.2	-0.7
ZINC07983334	-6.3	-6	0.3
ZINC07983334	-6.3	-6.1	0.2
ZINC07983344	-4.1	-5.4	-1.3
ZINC07983346	-4.3	-4.4	-0.1
ZINC07983351	-5	-5.3	-0.3
ZINC07983355	-5.6	-5.5	0.1
ZINC07983357	-6.3	-6.5	-0.2
ZINC07983357	-6.5	-6.2	0.3
ZINC07983359	-5.6	-5.8	-0.2
ZINC07983361	-4.9	-5.2	-0.3
ZINC07983367	-4.9	-5	-0.1
ZINC07983369	-6	-5.4	0.6
ZINC07983374	-5.4	-5.6	-0.2
ZINC07983377	-4.3	-4.9	-0.6
ZINC07983378	-4.3	-4.9	-0.6
ZINC07983385	-5.3	-5.4	-0.1
ZINC07983387	-4.4	-4.5	-0.1
ZINC07983394	-4.7	-5.1	-0.4
ZINC07983397	-4	-4.5	-0.5
ZINC07983398	-4.3	-5.2	-0.9
ZINC07983400	-5.7	-5.6	0.1
ZINC07983404	-5.4	-5	0.4
ZINC07983406	-5.1	-5.5	-0.4
ZINC07983410	-5.3	-5.7	-0.4
ZINC07983414	-5.2	-5.5	-0.3
ZINC07983415	-5.4	-5.2	0.2
ZINC07983420	-5.3	-5.4	-0.1
ZINC07983422	-4.7	-5.6	-0.9
ZINC07983423	-4.4	-5.2	-0.8
ZINC07983428	-4.8	-4.8	0
ZINC07983441	-5.4	-5.3	0.1
ZINC07983443	-4.6	-4.7	-0.1
ZINC07983444	-4.9	-5	-0.1
ZINC07983446	-4.3	-5.1	-0.8
ZINC07983450	-5.1	-5.6	-0.5
ZINC07983451	-4.7	-4.6	0.1
ZINC07983452	-4.8	-4.7	0.1
ZINC07983454	-4.9	-5.6	-0.7
ZINC07983461	-5.6	-5.2	0.4
ZINC07983466	-4.9	-5.7	-0.8
ZINC07983467	-4.9	-5.7	-0.8
ZINC07983468	-5.4	-5.2	0.2
ZINC07983471	-5.5	-5.1	0.4
ZINC07983475	-6.1	-5.1	1
ZINC07983477	-5.2	-5.1	0.1
ZINC07983479	-4.5	-4.9	-0.4
ZINC07983483	-6	-5.5	0.5
ZINC07983487	-5.5	-4.9	0.6
ZINC07983493	-5.6	-5.4	0.2
ZINC07983496	-5.5	-6.2	-0.7
ZINC07983498	-5.2	-5.7	-0.5
ZINC07983499	-4.5	-5.6	-1.1
ZINC07983502	-5.5	-6.3	-0.8
ZINC07983505	-4.7	-5.2	-0.5
ZINC07983509	-4.7	-5	-0.3
ZINC07983513	-4.4	-4.9	-0.5
ZINC07983514	-4.8	-4.8	0
ZINC07983518	-5.7	-5.5	0.2
ZINC07983525	-4.6	-5	-0.4
ZINC07983528	-5.4	-4.7	0.7
ZINC07983530	-5	-4.7	0.3
ZINC07983533	-4.7	-5.8	-1.1
ZINC07983537	-4.5	-5.1	-0.6
ZINC07983538	-4.8	-6.3	-1.5
ZINC07983539	-5	-6	-1
ZINC07983540	-4.6	-5.7	-1.1
ZINC07983541	-5.9	-5.5	0.4
ZINC07983542	-4.5	-4.7	-0.2
ZINC07983545	-5	-5.5	-0.5
ZINC07983547	-5.5	-4.5	1
ZINC07983549	-4.8	-5.7	-0.9
ZINC07983551	-4.6	-4.8	-0.2
ZINC07983553	-5.5	-5.3	0.2
ZINC07983554	-4.3	-4.7	-0.4
ZINC07983559	-4.1	-4.8	-0.7
ZINC07983560	-5.8	-5.4	0.4
ZINC07983562	-5.3	-5.1	0.2
ZINC07983563	-5.2	-5.3	-0.1
ZINC07983564	-5.4	-4.9	0.5
ZINC07983565	-5.6	-5.8	-0.2
ZINC07983566	-5.4	-5.2	0.2
ZINC07983567	-6.2	-5.8	0.4
ZINC07983572	-4.9	-5	-0.1
ZINC07983573	-4.7	-5.6	-0.9
ZINC07983574	-4.7	-5.5	-0.8
ZINC07983579	-5.4	-5.2	0.2
ZINC07983581	-5.5	-4.9	0.6
ZINC07983583	-5.3	-4.9	0.4
ZINC07983589	-4.5	-5.5	-1
ZINC07983590	-5.3	-5.2	0.1
ZINC07983600	-4.6	-5.2	-0.6
ZINC07983610	-4.7	-5	-0.3
ZINC07983612	-4.1	-4.5	-0.4
ZINC07983613	-4.5	-5.4	-0.9
ZINC07983614	-5.2	-4.7	0.5
ZINC07983618	-4.2	-4.8	-0.6
ZINC07983619	-4.2	-4.8	-0.6
ZINC07983623	-4.8	-5	-0.2
ZINC07983626	-5.5	-5.4	0.1
ZINC07983667	-5.8	-5.7	0.1
ZINC07983671	-5.9	-5.4	0.5
ZINC07983680	-5.1	-4.9	0.2
ZINC07983703	-3.8	-4.6	-0.8
ZINC07983709	-4.1	-4.6	-0.5
ZINC07983711	-4.1	-5.3	-1.2
ZINC07983713	-4.8	-4.8	0
ZINC07983718	-5.9	-5.5	0.4
ZINC07983722	-5.9	-4.7	1.2
ZINC07983725	-6.2	-6.6	-0.4
ZINC07983729	-6.3	-6	0.3
ZINC07983733	-5.1	-5.4	-0.3
ZINC07983735	-5.1	-5.5	-0.4
ZINC07983737	-5.2	-5.5	-0.3
ZINC07983739	-5.3	-5.1	0.2
ZINC07983742	-5	-5.1	-0.1
ZINC07983745	-5.5	-6.1	-0.6
ZINC07983749	-5.9	-5.2	0.7
ZINC07983756	-5.3	-5.6	-0.3
ZINC07983757	-4.3	-4.2	0.1
ZINC07983759	-4.5	-4.7	-0.2
ZINC07983762	-4.2	-4.6	-0.4
ZINC07983769	-4	-4.7	-0.7
ZINC07983775	-5.6	-6	-0.4
ZINC07983777	-5.3	-5.4	-0.1
ZINC07983780	-5	-4.8	0.2
ZINC07983786	-4.4	-4.4	0
ZINC07983791	-4.1	-4.9	-0.8
ZINC07983792	-4.6	-4.8	-0.2
ZINC07983795	-5.5	-4.9	0.6
ZINC07983805	-5.3	-6.1	-0.8
ZINC07983813	-5.1	-5.5	-0.4
ZINC07983818	-4.5	-4.2	0.3
ZINC07983820	-5.2	-5.5	-0.3
ZINC07983824	-4.5	-5	-0.5
ZINC07983826	-4.5	-5.9	-1.4
ZINC07983841	-4.9	-5	-0.1
ZINC07983843	-6.5	-6.2	0.3
ZINC07983845	-6.1	-6.2	-0.1
ZINC07983847	-5.4	-5.3	0.1
ZINC07983849	-5.7	-5.6	0.1
ZINC07983850	-4	-4.2	-0.2
ZINC07983852	-5.4	-6	-0.6
ZINC07983853	-4.4	-4.1	0.3
ZINC07983854	-3.9	-4.1	-0.2
ZINC07983856	-4.8	-5.3	-0.5
ZINC07983859	-4.3	-5.3	-1
ZINC07983861	-4.3	-5.3	-1
ZINC07983863	-4.1	-4.4	-0.3
ZINC07983866	-4.2	-4.5	-0.3
ZINC07983871	-5.5	-4.6	0.9
ZINC07983874	-6.4	-5.8	0.6
ZINC07983876	-4.3	-5	-0.7
ZINC07983878	-5.5	-5.2	0.3
ZINC07983882	-4.7	-4.5	0.2
ZINC07983886	-4.5	-5.3	-0.8
ZINC07983890	-4.8	-5.1	-0.3
ZINC07983892	-5.3	-5.4	-0.1
ZINC07983896	-4.2	-5	-0.8
ZINC07983900	-5.3	-5.1	0.2
ZINC07983902	-5.1	-5.4	-0.3
ZINC07983904	-5.6	-5.9	-0.3
ZINC07983907	-4.9	-5.9	-1
ZINC07983910	-4.3	-4.9	-0.6
ZINC07983911	-4.3	-5.7	-1.4
ZINC07983912	-6.1	-6	0.1
ZINC07983916	-4.7	-4.2	0.5
ZINC07983918	-4.8	-4.7	0.1
ZINC07983919	-4.4	-5.3	-0.9
ZINC07983924	-4.7	-5	-0.3
ZINC07983926	-4.9	-5	-0.1
ZINC07983930	-4.5	-5.1	-0.6
ZINC07983935	-4.4	-3.9	0.5
ZINC07983938	-4.5	-4.3	0.2
ZINC07983947	-4.9	-4.5	0.4
ZINC07983950	-4.3	-4.5	-0.2
ZINC07983951	-5.2	-6.1	-0.9
ZINC07983960	-5	-5.7	-0.7
ZINC07983961	-5.4	-5.3	0.1
ZINC07983962	-5.4	-5.7	-0.3
ZINC07983971	-5.7	-5.7	0
ZINC07983974	-4.4	-4.9	-0.5
ZINC07983979	-4.6	-5.2	-0.6
ZINC07984021	-4.4	-5.5	-1.1
ZINC07984053	-4.4	-5.2	-0.8
ZINC07984054	-5.1	-5.8	-0.7
ZINC07984058	-5.6	-5.7	-0.1
ZINC07984059	-5.8	-5.5	0.3
ZINC07984060	-5	-4.8	0.2
ZINC07984062	-4.4	-5.2	-0.8
ZINC07984068	-6.1	-5.6	0.5
ZINC07984072	-5	-5.3	-0.3
ZINC07984074	-4.6	-5.2	-0.6
ZINC07984075	-4.2	-4.9	-0.7
ZINC07984078	-5.8	-5.5	0.3
ZINC07984082	-5.5	-5.7	-0.2
ZINC07984084	-6.3	-6.1	0.2
ZINC07984087	-4.6	-5	-0.4
ZINC07984090	-4.7	-5.7	-1
ZINC07984094	-5.2	-6	-0.8
ZINC07984102	-5	-5.5	-0.5
ZINC07984107	-4.1	-4.6	-0.5
ZINC07984109	-4.2	-4.7	-0.5
ZINC07984112	-4.9	-4.8	0.1
ZINC07984113	-6.3	-6.2	0.1
ZINC07984114	-5.6	-5.5	0.1
ZINC07984116	-6.3	-6	0.3
ZINC07984172	-4.6	-4.8	-0.2
ZINC07984182	-4.6	-4.7	-0.1
ZINC07984188	-5.3	-5.5	-0.2
ZINC07984195	-5.1	-5.5	-0.4
ZINC07984198	-4.4	-4.5	-0.1
ZINC07984200	-4.6	-4.9	-0.3
ZINC07984202	-5.9	-5.9	0
ZINC07984203	-6	-4.9	1.1
ZINC07984213	-5.1	-5.5	-0.4
ZINC07984215	-5.5	-5.1	0.4
ZINC07984218	-4.8	-4.8	0
ZINC07984220	-4.8	-4.9	-0.1
ZINC07984241	-6	-5.9	0.1
ZINC07984243	-4.6	-4.4	0.2
ZINC07984245	-6.5	-6.2	0.3
ZINC07984247	-6.4	-5.9	0.5
ZINC07984249	-5.5	-5.9	-0.4
ZINC07984251	-5.7	-5.9	-0.2
ZINC07984257	-4.5	-4.7	-0.2
ZINC07984262	-5.3	-5.4	-0.1
ZINC07984264	-4.6	-5.1	-0.5
ZINC07984265	-5.8	-5.9	-0.1
ZINC07984370	-5.6	-4.9	0.7
ZINC07984372	-5.6	-4.4	1.2
ZINC07984374	-5.2	-5.5	-0.3
ZINC07984376	-5.1	-4.7	0.4
ZINC07984390	-5.9	-5.5	0.4
ZINC07984394	-4.4	-5.6	-1.2
ZINC07984403	-5.5	-5.6	-0.1
ZINC07984405	-5.6	-5.8	-0.2
ZINC07984406	-4	-4.7	-0.7
ZINC07984423	-6.3	-6	0.3
ZINC07984439	-4.7	-4.8	-0.1
ZINC07984440	-4.6	-3.9	0.7
ZINC07984442	-4.3	-4.1	0.2
ZINC07984537	-4.4	-5.3	-0.9
ZINC07984539	-5	-4.8	0.2
ZINC07984540	-4.7	-5.2	-0.5
ZINC07984543	-4.4	-5.1	-0.7
ZINC07984544	-5.2	-4.9	0.3
ZINC07984546	-4.3	-5.6	-1.3
ZINC07984548	-5.3	-5.7	-0.4
ZINC07984549	-5.1	-5.3	-0.2
ZINC07984550	-4.7	-5.7	-1
ZINC07984552	-5.3	-5.2	0.1
ZINC07984554	-5.1	-5.7	-0.6
ZINC07984556	-5.9	-5.9	0
ZINC07984558	-4.5	-5.1	-0.6
ZINC07984559	-4.9	-5.3	-0.4
ZINC07984561	-4.5	-4.9	-0.4
ZINC07984563	-4.3	-4.6	-0.3
ZINC07984565	-3.8	-5	-1.2
ZINC07984566	-4.6	-5.6	-1
ZINC07984567	-4.4	-5.3	-0.9
ZINC07984568	-4.6	-5.6	-1
ZINC07984571	-5.4	-4.9	0.5
ZINC07984574	-5.2	-4.7	0.5
ZINC07984576	-5.2	-5.5	-0.3
ZINC07984581	-4.4	-5.2	-0.8
ZINC07984585	-4.2	-4.5	-0.3
ZINC07984587	-5.7	-5.7	0
ZINC07984591	-5.6	-5.4	0.2
ZINC07984595	-5	-5.1	-0.1
ZINC07984712	-4.5	-4.7	-0.2
ZINC07984890	-4.9	-5.4	-0.5
ZINC07984892	-3.4	-4	-0.6
ZINC07984893	-4.1	-5	-0.9
ZINC07984895	-4.4	-5	-0.6
ZINC07984896	-4.4	-5.5	-1.1
ZINC07984899	-4.7	-4.7	0
ZINC07984900	-5.8	-5.3	0.5
ZINC07984901	-4.1	-5	-0.9
ZINC07984908	-5.6	-6.1	-0.5
ZINC07984917	-4.9	-4.7	0.2
ZINC07984920	-4.3	-4.9	-0.6
ZINC07984921	-4.6	-4.9	-0.3
ZINC07984922	-5.4	-5.5	-0.1
ZINC07984923	-5.3	-5	0.3
ZINC07984925	-4.9	-5.4	-0.5
ZINC07984927	-4.7	-4.7	0
ZINC07984931	-5.1	-4.8	0.3
ZINC07984937	-6.2	-5.8	0.4
ZINC07984939	-5	-5.4	-0.4
ZINC07984941	-5.5	-6	-0.5
ZINC07984943	-6.6	-6.6	0
ZINC07984948	-5	-5.4	-0.4
ZINC07984950	-6.1	-5.1	1
ZINC07984951	-4.3	-4.8	-0.5
ZINC07984960	-4.7	-5.3	-0.6
ZINC07984962	-5	-4.9	0.1
ZINC07984965	-5.6	-5.3	0.3
ZINC07984966	-4.9	-4.3	0.6
ZINC07984969	-4.6	-4.7	-0.1
ZINC07984970	-5	-5.1	-0.1
ZINC07984975	-5.1	-4.9	0.2
ZINC07984980	-5.6	-4.7	0.9
ZINC07984984	-5.1	-5.2	-0.1
ZINC07984991	-5.4	-4.7	0.7
ZINC07984994	-4.6	-3.7	0.9
ZINC07984996	-4.6	-4.9	-0.3
ZINC07985001	-6.1	-6	0.1
ZINC07985003	-5.2	-5.2	0
ZINC07985008	-5.1	-5.5	-0.4
ZINC07985020	-4.8	-5.5	-0.7
ZINC07985023	-5.6	-5.7	-0.1
ZINC07985026	-5.8	-5.4	0.4
ZINC07985028	-6.6	-5.8	0.8
ZINC07985031	-5.5	-6.5	-1
ZINC07985034	-5.4	-6	-0.6
ZINC07985037	-4.6	-5.9	-1.3
ZINC07985038	-6.3	-6.2	0.1
ZINC07985040	-4.6	-5	-0.4
ZINC07985054	-5.4	-6	-0.6
ZINC07985057	-4.2	-5.1	-0.9
ZINC07985060	-4.5	-4.5	0
ZINC07985067	-4.9	-4.9	0
ZINC07985073	-5.4	-5.4	0
ZINC07985077	-5	-5.4	-0.4
ZINC07985078	-4.5	-4.8	-0.3
ZINC07985085	-6.3	-5.8	0.5
ZINC07985094	-5.7	-5.7	0
ZINC07985098	-5.7	-5.7	0
ZINC07985100	-5.3	-5.4	-0.1
ZINC07985106	-5.5	-5.5	0
ZINC07985114	-4.9	-4.6	0.3
ZINC07985117	-5	-4.6	0.4
ZINC07985118	-5.4	-5.2	0.2
ZINC07985119	-5.2	-4.5	0.7
ZINC07985120	-4.6	-5.9	-1.3
ZINC07985121	-6.6	-5.7	0.9
ZINC07985122	-5.8	-6	-0.2
ZINC07985123	-5.8	-6.2	-0.4
ZINC07985125	-5.2	-5.2	0
ZINC07985131	-5.3	-5.9	-0.6
ZINC07985133	-4.8	-5	-0.2
ZINC07985134	-5	-5.2	-0.2
ZINC07985135	-5.5	-5	0.5
ZINC07985136	-5.7	-5.5	0.2
ZINC07985137	-5.7	-5.7	0
ZINC07985138	-4.5	-5.4	-0.9
ZINC07985139	-5.2	-5.3	-0.1
ZINC07985140	-4.6	-5.4	-0.8
ZINC07985141	-5.9	-5.9	0
ZINC07985142	-6	-5.8	0.2
ZINC07985144	-5.6	-5.3	0.3
ZINC07985145	-5.4	-5.3	0.1
ZINC07985147	-6.3	-6.6	-0.3
ZINC07985148	-4.6	-4.7	-0.1
ZINC07985149	-5.5	-6.1	-0.6
ZINC07985151	-5.1	-5	0.1
ZINC07985157	-4.8	-4.9	-0.1
ZINC07985161	-6	-5.4	0.6
ZINC07985162	-5.1	-5.4	-0.3
ZINC07985165	-5.1	-5.8	-0.7
ZINC07985166	-4.5	-5.2	-0.7
ZINC07985167	-4.7	-5.1	-0.4
ZINC07985170	-4	-4	0
ZINC07985171	-4.6	-5.2	-0.6
ZINC07985172	-4.7	-5.3	-0.6
ZINC07985186	-5.3	-4	1.3
ZINC07985189	-4.9	-5	-0.1
ZINC07985190	-4.8	-4.4	0.4
ZINC07985193	-4.6	-4.7	-0.1
ZINC07985194	-4.8	-4.8	0
ZINC07985195	-5.8	-6	-0.2
ZINC07985196	-5.6	-5.8	-0.2
ZINC07985197	-5.9	-5.7	0.2
ZINC07985204	-5.1	-5.4	-0.3
ZINC07985205	-5.3	-5.9	-0.6
ZINC07985213	-5.1	-5.2	-0.1
ZINC07985214	-4.4	-5.2	-0.8
ZINC07985223	-4.2	-3.7	0.5
ZINC07985224	-4.1	-4.9	-0.8
ZINC07985228	-4.3	-4.2	0.1
ZINC07985231	-4.7	-4.6	0.1
ZINC07985232	-4.7	-4.8	-0.1
ZINC07985237	-5.5	-4.4	1.1
ZINC07985244	-5.2	-5.4	-0.2
ZINC07985408	-5.2	-4.9	0.3
ZINC07985409	-5.7	-5.6	0.1
ZINC07986135	-5.6	-6	-0.4
ZINC07986270	-3.3	-3.9	-0.6
ZINC07986437	-5.3	-6.1	-0.8
ZINC07986463	-4.2	-4.3	-0.1
ZINC07986470	-6.1	-6.1	0
ZINC07986626	-6.1	-5.1	1
ZINC07986633	-5	-5.1	-0.1
ZINC07986636	-4.5	-5.4	-0.9
ZINC07986657	-4.7	-5.2	-0.5
ZINC07986727	-4.7	-4.9	-0.2
ZINC07986746	-5	-5.2	-0.2
ZINC07986850	-5	-4.8	0.2
ZINC07986899	-6.5	-6.3	0.2
ZINC07987103	-5.5	-5.3	0.2
ZINC07987235	-6.6	-6.4	0.2
ZINC07987264	-4.3	-5	-0.7
ZINC07987271	-5.5	-5.8	-0.3
ZINC07987357	-5.5	-6	-0.5
ZINC07988067	-5.4	-5.7	-0.3
ZINC07988210	-5	-5.5	-0.5
ZINC07988290	-5.3	-5.2	0.1
ZINC07988314	-5.6	-6	-0.4
ZINC07988501	-6.4	-6.4	0
ZINC07988501	-6.4	-6.3	0.1
ZINC07988551	-6.4	-5.7	0.7
ZINC07988553	-5.7	-5.3	0.4
ZINC07988555	-4.9	-5	-0.1
ZINC07988863	-4.5	-4.5	0
ZINC07988952	-5.4	-5.9	-0.5
ZINC07988994	-5	-4.8	0.2
ZINC07989016	-4.6	-4.2	0.4
ZINC07989112	-6.1	-6.1	0
ZINC07989447	-6	-6	0
ZINC07989775	-4.9	-4.6	0.3
ZINC07989827	-5.3	-5.3	0
ZINC07989838	-5.4	-4.3	1.1
ZINC07989839	-5.3	-5.3	0
ZINC07989899	-4.8	-5.2	-0.4
ZINC07989901	-4.5	-5.5	-1
ZINC07990599	-4.5	-4.9	-0.4
ZINC07990937	-4.4	-5.4	-1
ZINC07990962	-4.7	-4.8	-0.1
ZINC07990974	-4.8	-4.8	0
ZINC07991438	-5.3	-5.3	0
ZINC07991482	-4.2	-4.6	-0.4
ZINC07993077	-4.6	-4.9	-0.3
ZINC07993392	-5.7	-5.2	0.5
ZINC07993468	-5.2	-5.7	-0.5
ZINC07993540	-5.5	-5.4	0.1
ZINC07993676	-5.8	-5.3	0.5
ZINC07993708	-5.3	-5.2	0.1
ZINC07993709	-5.1	-4.8	0.3
ZINC07993799	-5.1	-5.2	-0.1
ZINC07993884	-5.5	-5.4	0.1
ZINC07994847	-6	-5.5	0.5
ZINC07995025	-3.9	-3.8	0.1
ZINC07995030	-6.6	-6.3	0.3
ZINC07998480	-6.1	-6.6	-0.5
ZINC07998490	-6.9	-7	-0.1
ZINC07998518	-4.4	-5.1	-0.7
ZINC07999040	-4.1	-5.1	-1
ZINC07999945	-5	-5.1	-0.1
ZINC07999970	-6	-4.7	1.3
ZINC07999985	-5.3	-4.8	0.5
ZINC08000106	-5.2	-4.9	0.3
ZINC08000153	-5.6	-6	-0.4
ZINC08000235	-4.8	-5.1	-0.3
ZINC08000243	-5.1	-5	0.1
ZINC08000245	-4.9	-5.3	-0.4
ZINC08000262	-4.9	-5	-0.1
ZINC08000287	-6	-5.9	0.1
ZINC08000293	-5.3	-4.9	0.4
ZINC08000295	-4.7	-5.1	-0.4
ZINC08000356	-5.2	-5.3	-0.1
ZINC08000376	-5	-6.5	-1.5
ZINC08000379	-5	-5.7	-0.7
ZINC08000409	-5	-5.9	-0.9
ZINC08000411	-5.5	-5.3	0.2
ZINC08000438	-4.2	-4.5	-0.3
ZINC08000445	-5.2	-5.3	-0.1
ZINC08000446	-5.5	-5.5	0
ZINC08000465	-6.1	-5.8	0.3
ZINC08000475	-5.5	-5.8	-0.3
ZINC08000478	-5.4	-6.3	-0.9
ZINC08000506	-5.9	-5.2	0.7
ZINC08000508	-5	-4.9	0.1
ZINC08000518	-5.3	-5.9	-0.6
ZINC08000520	-5.5	-6.1	-0.6
ZINC08000612	-5.3	-5.3	0
ZINC08000629	-5.1	-5.1	0
ZINC08000632	-5.2	-5.4	-0.2
ZINC08000635	-5.1	-5.7	-0.6
ZINC08000643	-3.9	-4.8	-0.9
ZINC08000645	-3.9	-4.5	-0.6
ZINC08000658	-4.2	-5	-0.8
ZINC08000659	-4.4	-4.4	0
ZINC08000672	-5.1	-5.2	-0.1
ZINC08000673	-5.5	-5.3	0.2
ZINC08000788	-4.4	-5.5	-1.1
ZINC08000789	-4.8	-5.4	-0.6
ZINC08000818	-5.2	-6	-0.8
ZINC08000863	-5.1	-5.2	-0.1
ZINC08000865	-5.9	-5.2	0.7
ZINC08001456	-5.3	-5	0.3
ZINC08007086	-5.1	-5.7	-0.6
ZINC08007121	-5.2	-5.4	-0.2
ZINC08007124	-6.1	-5.8	0.3
ZINC08007259	-5.6	-4.6	1
ZINC08007390	-4.5	-5.2	-0.7
ZINC08007394	-5.1	-5.2	-0.1
ZINC08007490	-5.5	-5.6	-0.1
ZINC08008221	-4.6	-5.4	-0.8
ZINC08008224	-4.2	-5.3	-1.1
ZINC08008225	-4.2	-5.2	-1
ZINC08009169	-5.1	-4.9	0.2
ZINC08009306	-3.5	-4.5	-1
ZINC08009336	-5.3	-5.1	0.2
ZINC08009394	-6	-5.2	0.8
ZINC08009395	-5.1	-4.8	0.3
ZINC08009502	-5.4	-5.1	0.3
ZINC08009504	-4.6	-5.1	-0.5
ZINC08009506	-5.6	-5.8	-0.2
ZINC08009510	-4.5	-4.8	-0.3
ZINC08009513	-5.1	-5.8	-0.7
ZINC08009519	-4.6	-5.1	-0.5
ZINC08009526	-4.6	-5.3	-0.7
ZINC08009533	-5	-5.5	-0.5
ZINC08009534	-4.5	-4.8	-0.3
ZINC08009535	-5.4	-5.6	-0.2
ZINC08009537	-5.2	-5.7	-0.5
ZINC08009542	-4.6	-4.9	-0.3
ZINC08009549	-5.6	-5.4	0.2
ZINC08009551	-5.2	-5.4	-0.2
ZINC08009553	-4.8	-5.3	-0.5
ZINC08009556	-5.6	-5.5	0.1
ZINC08009557	-5.7	-5.6	0.1
ZINC08009599	-5.2	-4.8	0.4
ZINC08009609	-5.5	-5.7	-0.2
ZINC08009616	-5	-5.8	-0.8
ZINC08009622	-5	-5.3	-0.3
ZINC08009625	-5.4	-6	-0.6
ZINC08009635	-5.6	-5.5	0.1
ZINC08009638	-5.5	-6.4	-0.9
ZINC08009641	-5.4	-5.4	0
ZINC08009643	-5.2	-5.8	-0.6
ZINC08009645	-4.8	-5.1	-0.3
ZINC08009650	-4.9	-5.2	-0.3
ZINC08009658	-4.5	-5.2	-0.7
ZINC08009662	-5.2	-5.6	-0.4
ZINC08009666	-5.1	-4.6	0.5
ZINC08009668	-4.6	-5.1	-0.5
ZINC08009704	-5.9	-5.4	0.5
ZINC08009725	-5.3	-5.3	0
ZINC08009772	-5.5	-6.6	-1.1
ZINC08009777	-5.5	-5.2	0.3
ZINC08009778	-4.9	-5.4	-0.5
ZINC08009783	-4.9	-5.3	-0.4
ZINC08009784	-5	-5.4	-0.4
ZINC08009792	-6.1	-5.5	0.6
ZINC08009794	-5.1	-5	0.1
ZINC08009795	-5.4	-5.6	-0.2
ZINC08009841	-5.6	-6.3	-0.7
ZINC08009847	-5.6	-5.8	-0.2
ZINC08009849	-6.5	-6.8	-0.3
ZINC08009962	-4.7	-5.1	-0.4
ZINC08009965	-5.6	-4.8	0.8
ZINC08009969	-4.2	-4.9	-0.7
ZINC08009975	-5.5	-5.8	-0.3
ZINC08009991	-5	-4.9	0.1
ZINC08009995	-5.1	-5.4	-0.3
ZINC08010323	-6.2	-5.9	0.3
ZINC08010325	-5.9	-5.9	0
ZINC08010334	-5	-5.2	-0.2
ZINC08010355	-5.8	-6	-0.2
ZINC08010367	-4.6	-5.1	-0.5
ZINC08010410	-5.2	-4.9	0.3
ZINC08010412	-5.6	-6.3	-0.7
ZINC08010420	-4.5	-4.8	-0.3
ZINC08010430	-4.8	-5.4	-0.6
ZINC08010432	-6	-6.7	-0.7
ZINC08010435	-5.4	-5.6	-0.2
ZINC08010457	-5.8	-6	-0.2
ZINC08010462	-4.7	-5.2	-0.5
ZINC08010465	-5.7	-5.3	0.4
ZINC08010472	-4.6	-4.9	-0.3
ZINC08010480	-6.1	-6.6	-0.5
ZINC08010483	-4.7	-4.2	0.5
ZINC08010484	-4.9	-5	-0.1
ZINC08010508	-4.7	-5.4	-0.7
ZINC08010510	-4.8	-5.4	-0.6
ZINC08010521	-4.9	-5.3	-0.4
ZINC08010524	-5.3	-5.1	0.2
ZINC08010529	-6.1	-6.2	-0.1
ZINC08010532	-5.2	-5.5	-0.3
ZINC08010553	-5.7	-5.5	0.2
ZINC08010555	-5.3	-5.3	0
ZINC08010575	-5.3	-5.6	-0.3
ZINC08010583	-4.6	-5	-0.4
ZINC08010602	-5.9	-6	-0.1
ZINC08010603	-5	-5.3	-0.3
ZINC08010631	-4.8	-5.9	-1.1
ZINC08010633	-5.5	-5.9	-0.4
ZINC08010635	-5.6	-5.3	0.3
ZINC08010636	-5.5	-5.6	-0.1
ZINC08010642	-4.8	-4.9	-0.1
ZINC08010656	-4.5	-5.1	-0.6
ZINC08010665	-4.9	-5.2	-0.3
ZINC08010671	-4.9	-5.3	-0.4
ZINC08010755	-5.5	-6.2	-0.7
ZINC08010757	-5.3	-5.9	-0.6
ZINC08010799	-5.6	-6.5	-0.9
ZINC08010839	-5.1	-5.1	0
ZINC08011827	-5.5	-5.4	0.1
ZINC08011866	-5.1	-4.4	0.7
ZINC08012152	-5.7	-5.6	0.1
ZINC08012296	-5.4	-4.9	0.5
ZINC08012546	-5.8	-6	-0.2
ZINC08012549	-6.1	-5.9	0.2
ZINC08012572	-6.3	-5.7	0.6
ZINC08012573	-6	-6	0
ZINC08012786	-5.2	-5.7	-0.5
ZINC08012874	-6.2	-5.8	0.4
ZINC08012888	-6.4	-5.5	0.9
ZINC08013199	-5.3	-5.9	-0.6
ZINC08013203	-5.9	-6	-0.1
ZINC08013204	-5	-4.9	0.1
ZINC08013338	-5.5	-5.7	-0.2
ZINC08013386	-5.4	-5.7	-0.3
ZINC08013390	-5.3	-5.4	-0.1
ZINC08013393	-5.9	-5.9	0
ZINC08014831	-4.9	-4.9	0
ZINC08014883	-5.3	-4.4	0.9
ZINC08014935	-5.5	-5.3	0.2
ZINC08014942	-4.7	-5.3	-0.6
ZINC08014949	-5.2	-5.6	-0.4
ZINC08015021	-4.9	-4.6	0.3
ZINC08015035	-5.4	-5.1	0.3
ZINC08015190	-5.9	-6.2	-0.3
ZINC08015252	-4.9	-5.9	-1
ZINC08015259	-5.9	-5.6	0.3
ZINC08015265	-5.6	-6	-0.4
ZINC08015272	-5.8	-5.8	0
ZINC08015277	-5.4	-6.1	-0.7
ZINC08015727	-4.3	-5.1	-0.8
ZINC08016128	-4.7	-4.8	-0.1
ZINC08016193	-5.2	-6.4	-1.2
ZINC08016208	-5.9	-5.1	0.8
ZINC08016458	-6.1	-6.1	0
ZINC08016465	-6.5	-6.2	0.3
ZINC08016587	-5.7	-5.5	0.2
ZINC08016617	-5.6	-5.6	0
ZINC08016665	-5.9	-6.8	-0.9
ZINC08016668	-6.2	-6.1	0.1
ZINC08016674	-5.8	-6	-0.2
ZINC08016676	-5.3	-5.8	-0.5
ZINC08016684	-6	-5.9	0.1
ZINC08016684	-6.1	-5.9	0.2
ZINC08016702	-5.2	-6.3	-1.1
ZINC08016706	-5.2	-5.9	-0.7
ZINC08016732	-5.3	-5.7	-0.4
ZINC08016734	-5.2	-6.4	-1.2
ZINC08016778	-5.3	-5.6	-0.3
ZINC08016781	-5.6	-5.7	-0.1
ZINC08016790	-4.3	-4.6	-0.3
ZINC08016802	-5.6	-5	0.6
ZINC08016834	-6.5	-7	-0.5
ZINC08016838	-6.8	-6.5	0.3
ZINC08016904	-5.8	-5.8	0
ZINC08016905	-4.9	-6.2	-1.3
ZINC08016908	-5.9	-5.7	0.2
ZINC08016912	-5.1	-5.2	-0.1
ZINC08016919	-5.8	-5.6	0.2
ZINC08016920	-5.5	-5.2	0.3
ZINC08016926	-5.7	-6	-0.3
ZINC08016935	-5.8	-5.4	0.4
ZINC08016942	-5.5	-5.8	-0.3
ZINC08016943	-5.1	-5.3	-0.2
ZINC08016954	-4.8	-5.1	-0.3
ZINC08016960	-4.8	-4.8	0
ZINC08016973	-5.4	-4.7	0.7
ZINC08016982	-5.5	-5.5	0
ZINC08016984	-5.5	-5.8	-0.3
ZINC08016992	-6.1	-5.9	0.2
ZINC08016993	-6.1	-5.8	0.3
ZINC08017012	-5.9	-6.3	-0.4
ZINC08017017	-5.9	-6	-0.1
ZINC08017018	-5	-5.6	-0.6
ZINC08017020	-5.5	-6	-0.5
ZINC08017036	-4.9	-4.8	0.1
ZINC08017040	-6	-5.6	0.4
ZINC08017043	-6	-5.4	0.6
ZINC08017044	-5.6	-4.8	0.8
ZINC08017062	-6	-6.1	-0.1
ZINC08017064	-6	-5.7	0.3
ZINC08017065	-6.5	-6.6	-0.1
ZINC08017069	-6.1	-5.9	0.2
ZINC08017070	-6.1	-6	0.1
ZINC08017078	-5.4	-5.1	0.3
ZINC08017084	-5.1	-5.4	-0.3
ZINC08017086	-5.2	-5	0.2
ZINC08017093	-6	-5.8	0.2
ZINC08017100	-6.4	-5.8	0.6
ZINC08017112	-5.9	-5.6	0.3
ZINC08017118	-5.8	-6	-0.2
ZINC08017132	-6.1	-6.9	-0.8
ZINC08017134	-5.6	-5.3	0.3
ZINC08017135	-6.5	-6.4	0.1
ZINC08017148	-4.7	-5.5	-0.8
ZINC08017151	-5.7	-5.5	0.2
ZINC08017256	-5.7	-6	-0.3
ZINC08017259	-5.8	-5.7	0.1
ZINC08017277	-5.5	-5.7	-0.2
ZINC08017279	-4.5	-4.9	-0.4
ZINC08017322	-5.2	-4.9	0.3
ZINC08017332	-5.5	-4.8	0.7
ZINC08017368	-5.3	-4.5	0.8
ZINC08017372	-6	-6.4	-0.4
ZINC08017375	-6.4	-6.9	-0.5
ZINC08017378	-5.3	-4.7	0.6
ZINC08017379	-4.7	-5.7	-1
ZINC08017386	-5.9	-5.8	0.1
ZINC08017386	-6.1	-5.8	0.3
ZINC08017387	-4.7	-5.5	-0.8
ZINC08017414	-5.4	-5.4	0
ZINC08017416	-5.5	-5.9	-0.4
ZINC08017442	-5.5	-5.8	-0.3
ZINC08017443	-4.5	-4.1	0.4
ZINC08017449	-4.9	-4.6	0.3
ZINC08017460	-5.1	-4.9	0.2
ZINC08017471	-4.9	-4.9	0
ZINC08017501	-4.6	-4.8	-0.2
ZINC08017506	-5	-5.4	-0.4
ZINC08017507	-5.1	-4.7	0.4
ZINC08017524	-4.6	-4.4	0.2
ZINC08017535	-5	-4.9	0.1
ZINC08017552	-5.2	-4.7	0.5
ZINC08017639	-5.5	-4.4	1.1
ZINC08017647	-5.2	-5.2	0
ZINC08017673	-5.9	-5.6	0.3
ZINC08017710	-5.5	-5.4	0.1
ZINC08017721	-5.5	-5.4	0.1
ZINC08017883	-5.8	-7	-1.2
ZINC08017889	-7.5	-6.2	1.3
ZINC08017889	-7.5	-7.5	0
ZINC08017994	-6.1	-5.3	0.8
ZINC08018038	-6.2	-5.4	0.8
ZINC08018185	-5	-4.9	0.1
ZINC08018192	-5.5	-5.8	-0.3
ZINC08018227	-4.9	-5	-0.1
ZINC08018279	-5.7	-4.9	0.8
ZINC08018317	-5.1	-4.6	0.5
ZINC08018362	-5.4	-5.2	0.2
ZINC08018378	-5.9	-6.1	-0.2
ZINC08018385	-5.7	-5.2	0.5
ZINC08018408	-6	-5.6	0.4
ZINC08018423	-5.6	-5.5	0.1
ZINC08018434	-5.4	-5.4	0
ZINC08018446	-5.3	-5.2	0.1
ZINC08018461	-5.4	-4.6	0.8
ZINC08018470	-5.3	-5	0.3
ZINC08018505	-5.3	-5.9	-0.6
ZINC08018592	-5.7	-5.6	0.1
ZINC08018791	-4	-3.9	0.1
ZINC08018923	-5.5	-6.7	-1.2
ZINC08018931	-6.2	-6	0.2
ZINC08018942	-5.9	-5.7	0.2
ZINC08018964	-6.1	-5.7	0.4
ZINC08018973	-6.5	-6.3	0.2
ZINC08018974	-5.1	-4.9	0.2
ZINC08019007	-5.7	-5.8	-0.1
ZINC08019013	-4.5	-4.4	0.1
ZINC08019032	-5.9	-5.6	0.3
ZINC08019096	-5.7	-5	0.7
ZINC08019136	-5.2	-5.2	0
ZINC08019145	-5.2	-5.4	-0.2
ZINC08019159	-4.3	-4.4	-0.1
ZINC08019173	-5.4	-4.9	0.5
ZINC08019215	-5.2	-4.5	0.7
ZINC08019245	-5.4	-5	0.4
ZINC08019259	-5.4	-5	0.4
ZINC08019292	-5.4	-4.8	0.6
ZINC08019329	-4.9	-5.5	-0.6
ZINC08019348	-6.1	-5.5	0.6
ZINC08019367	-3.6	-3.7	-0.1
ZINC08019385	-5.3	-4.9	0.4
ZINC08019395	-5.5	-4.8	0.7
ZINC08019406	-4.1	-4.5	-0.4
ZINC08019516	-6.8	-6.9	-0.1
ZINC08020334	-5.5	-5.9	-0.4
ZINC08020344	-5.6	-6	-0.4
ZINC08020380	-5.2	-5.7	-0.5
ZINC08020495	-4.8	-5.1	-0.3
ZINC08020547	-5.2	-5.6	-0.4
ZINC08020576	-5.2	-5.6	-0.4
ZINC08020739	-5.7	-5.2	0.5
ZINC08020990	-4.9	-5.2	-0.3
ZINC08021811	-4.8	-5.7	-0.9
ZINC08021819	-4.7	-5.3	-0.6
ZINC08022015	-6	-5.5	0.5
ZINC08022121	-4.8	-5.3	-0.5
ZINC08022136	-4.9	-5.3	-0.4
ZINC08022150	-4.5	-5.6	-1.1
ZINC08023526	-4.8	-4.8	0
ZINC08023537	-4.7	-5.3	-0.6
ZINC08023538	-5.3	-4.8	0.5
ZINC08023603	-5.2	-5.2	0
ZINC08023605	-5	-5	0
ZINC08023609	-5.2	-5.3	-0.1
ZINC08023631	-4.5	-4.3	0.2
ZINC08023727	-6	-5.7	0.3
ZINC08023736	-4.4	-4.3	0.1
ZINC08023771	-4.2	-5.2	-1
ZINC08023787	-4.9	-5.5	-0.6
ZINC08023794	-5.2	-5	0.2
ZINC08023795	-4.8	-5.5	-0.7
ZINC08023796	-4.9	-6.1	-1.2
ZINC08023802	-5.2	-5.3	-0.1
ZINC08023804	-5.4	-5.3	0.1
ZINC08023811	-5.2	-5.4	-0.2
ZINC08023817	-5.5	-5.7	-0.2
ZINC08023827	-4.1	-5.7	-1.6
ZINC08023828	-4.8	-6.2	-1.4
ZINC08023835	-4.8	-6.2	-1.4
ZINC08023842	-5.1	-5.9	-0.8
ZINC08023851	-4.9	-6.2	-1.3
ZINC08023852	-5.2	-4.8	0.4
ZINC08023855	-4.9	-5.3	-0.4
ZINC08023858	-5.6	-5.7	-0.1
ZINC08023863	-6.1	-5.9	0.2
ZINC08023866	-4.9	-6.4	-1.5
ZINC08023872	-4.9	-4.8	0.1
ZINC08023874	-5.2	-5.9	-0.7
ZINC08023885	-5.3	-6.3	-1
ZINC08023905	-4.9	-4.7	0.2
ZINC08023910	-4.6	-4.9	-0.3
ZINC08023921	-5.1	-4.8	0.3
ZINC08023923	-5	-5.2	-0.2
ZINC08023926	-4.1	-4.9	-0.8
ZINC08023955	-3.9	-4.4	-0.5
ZINC08023958	-5.2	-4.8	0.4
ZINC08023964	-4.1	-5.5	-1.4
ZINC08023987	-5.1	-4.5	0.6
ZINC08023991	-5.3	-5.3	0
ZINC08023998	-5.1	-5.3	-0.2
ZINC08024018	-4.9	-5.3	-0.4
ZINC08024019	-5.2	-4.7	0.5
ZINC08024068	-5.7	-5	0.7
ZINC08024074	-5	-5.2	-0.2
ZINC08024075	-5.3	-4.8	0.5
ZINC08024081	-4.8	-5.3	-0.5
ZINC08024082	-4.2	-4.2	0
ZINC08024084	-4.5	-4.5	0
ZINC08024089	-6	-5.4	0.6
ZINC08024091	-4.4	-5.5	-1.1
ZINC08024094	-4.3	-5.5	-1.2
ZINC08024101	-5.7	-5.5	0.2
ZINC08024103	-5.2	-5.4	-0.2
ZINC08024106	-5	-4.7	0.3
ZINC08024114	-5.5	-5.4	0.1
ZINC08024120	-5.1	-5.2	-0.1
ZINC08024122	-4.1	-4.7	-0.6
ZINC08024126	-5.5	-5.2	0.3
ZINC08024131	-5.8	-5.8	0
ZINC08024132	-5.9	-5.8	0.1
ZINC08024147	-4.2	-5.3	-1.1
ZINC08024150	-5.2	-4.8	0.4
ZINC08024154	-4.3	-5.3	-1
ZINC08024158	-6.2	-6	0.2
ZINC08024170	-5.5	-5.2	0.3
ZINC08024186	-5.3	-5.6	-0.3
ZINC08024194	-4.7	-4.7	0
ZINC08024198	-4.4	-5.6	-1.2
ZINC08024199	-4.1	-5.2	-1.1
ZINC08024205	-5.6	-4.9	0.7
ZINC08024213	-5	-5	0
ZINC08024233	-4.5	-4.8	-0.3
ZINC08024238	-5.3	-5	0.3
ZINC08024240	-4.5	-5	-0.5
ZINC08024242	-6.2	-6.1	0.1
ZINC08024245	-5.6	-5.6	0
ZINC08024254	-5	-4.6	0.4
ZINC08024255	-5.8	-6.2	-0.4
ZINC08024258	-5.8	-5.8	0
ZINC08024262	-5.9	-5.9	0
ZINC08024273	-4.4	-5.5	-1.1
ZINC08024278	-4.8	-5.4	-0.6
ZINC08024283	-5.3	-5.2	0.1
ZINC08024289	-5.4	-5.5	-0.1
ZINC08024320	-4.6	-5.3	-0.7
ZINC08024324	-6	-6	0
ZINC08024362	-5.5	-5.7	-0.2
ZINC08024367	-5.3	-5	0.3
ZINC08024369	-5.6	-5.5	0.1
ZINC08024375	-5.2	-5.1	0.1
ZINC08024381	-5	-5.6	-0.6
ZINC08024386	-5.8	-5.6	0.2
ZINC08024390	-4.8	-5.2	-0.4
ZINC08024397	-5.8	-5.3	0.5
ZINC08024424	-6.6	-6.1	0.5
ZINC08024486	-5.3	-5.4	-0.1
ZINC08024500	-5.6	-5.4	0.2
ZINC08024505	-4.6	-5.3	-0.7
ZINC08024558	-5.8	-5.7	0.1
ZINC08024564	-5.5	-4.8	0.7
ZINC08024571	-5.3	-5.2	0.1
ZINC08024577	-4.3	-5.3	-1
ZINC08024582	-5.5	-5.6	-0.1
ZINC08024584	-4.7	-6	-1.3
ZINC08024589	-5.8	-5.8	0
ZINC08024591	-4.2	-4.7	-0.5
ZINC08024596	-4.4	-5.4	-1
ZINC08024598	-4.5	-4.9	-0.4
ZINC08024603	-5.9	-5.6	0.3
ZINC08024616	-5.1	-5.5	-0.4
ZINC08024617	-5.1	-5.1	0
ZINC08024623	-4.8	-4.4	0.4
ZINC08024624	-4.5	-4.2	0.3
ZINC08024625	-6	-5.3	0.7
ZINC08024627	-4.1	-4.9	-0.8
ZINC08024630	-5.5	-5.7	-0.2
ZINC08024632	-4	-4.8	-0.8
ZINC08024639	-5.8	-5.5	0.3
ZINC08024644	-5.3	-5.4	-0.1
ZINC08024678	-4.7	-4.8	-0.1
ZINC08024687	-5.2	-6	-0.8
ZINC08024688	-5.8	-5.3	0.5
ZINC08024693	-5.1	-5.7	-0.6
ZINC08024695	-5.1	-6	-0.9
ZINC08024696	-5.9	-5.8	0.1
ZINC08024705	-4.5	-5	-0.5
ZINC08024707	-5.6	-5.3	0.3
ZINC08024709	-4.6	-4	0.6
ZINC08024713	-4.6	-5.4	-0.8
ZINC08024715	-4.9	-5.2	-0.3
ZINC08024719	-6.3	-5.8	0.5
ZINC08024729	-4.3	-4.4	-0.1
ZINC08024744	-5.6	-5.9	-0.3
ZINC08024803	-5.5	-5.3	0.2
ZINC08024852	-5.3	-5	0.3
ZINC08024941	-5.4	-5.6	-0.2
ZINC08024956	-5.2	-5.7	-0.5
ZINC08024963	-5.5	-5.6	-0.1
ZINC08024999	-4.9	-4.3	0.6
ZINC08025003	-5.8	-5.2	0.6
ZINC08025004	-5.7	-5.1	0.6
ZINC08025066	-6.1	-5.9	0.2
ZINC08025074	-5.5	-5.7	-0.2
ZINC08025120	-6.1	-6	0.1
ZINC08025125	-6.6	-6	0.6
ZINC08025136	-5.7	-5.5	0.2
ZINC08025146	-5.2	-5.3	-0.1
ZINC08025151	-4.8	-5.7	-0.9
ZINC08025154	-5.3	-5.2	0.1
ZINC08025158	-5.8	-5.5	0.3
ZINC08025179	-5.8	-5.4	0.4
ZINC08025206	-5.6	-5.3	0.3
ZINC08025355	-5.4	-5.7	-0.3
ZINC08025367	-5	-5.4	-0.4
ZINC08025432	-4.8	-5.2	-0.4
ZINC08025439	-5.1	-5.5	-0.4
ZINC08025478	-5.7	-6	-0.3
ZINC08025501	-5.3	-5.4	-0.1
ZINC08025506	-5.8	-5.6	0.2
ZINC08025609	-4.8	-5.2	-0.4
ZINC08025632	-5.9	-5.5	0.4
ZINC08025645	-5.2	-5.6	-0.4
ZINC08025651	-6.1	-5.8	0.3
ZINC08025694	-4.7	-5.3	-0.6
ZINC08025699	-5.4	-5.4	0
ZINC08025727	-5.3	-6	-0.7
ZINC08025786	-5.4	-5.6	-0.2
ZINC08025802	-6.9	-6	0.9
ZINC08025809	-6.5	-6.4	0.1
ZINC08025828	-5.3	-6.3	-1
ZINC08025844	-5.6	-5.5	0.1
ZINC08025849	-5.5	-4.8	0.7
ZINC08025854	-5.4	-5.5	-0.1
ZINC08025859	-4.2	-4.7	-0.5
ZINC08025865	-5.7	-4.6	1.1
ZINC08025889	-5.5	-4.8	0.7
ZINC08025903	-5	-5.3	-0.3
ZINC08025936	-5.5	-6	-0.5
ZINC08025945	-6	-5.7	0.3
ZINC08025979	-5.4	-5.9	-0.5
ZINC08025996	-6.4	-6	0.4
ZINC08026014	-5.8	-6.1	-0.3
ZINC08026025	-5	-5	0
ZINC08026070	-5.2	-6.3	-1.1
ZINC08026187	-5.8	-5.6	0.2
ZINC08026191	-5.3	-4.5	0.8
ZINC08026208	-5.4	-4.8	0.6
ZINC08026239	-5.4	-6.4	-1
ZINC08026246	-6.3	-6.4	-0.1
ZINC08026280	-5.9	-6.2	-0.3
ZINC08026331	-4.8	-5.9	-1.1
ZINC08026350	-5.6	-5.6	0
ZINC08026370	-6.1	-5.9	0.2
ZINC08026435	-6.3	-5.9	0.4
ZINC08026926	-5.3	-6.2	-0.9
ZINC08027057	-5.7	-5.4	0.3
ZINC08027072	-4.8	-5.8	-1
ZINC08027087	-4.4	-5.4	-1
ZINC08027095	-5.4	-5.7	-0.3
ZINC08027107	-6.2	-5.4	0.8
ZINC08027112	-5.6	-5.4	0.2
ZINC08027116	-4.7	-5.4	-0.7
ZINC08027125	-4.5	-5.3	-0.8
ZINC08027127	-4.4	-5.1	-0.7
ZINC08027129	-5.9	-5.5	0.4
ZINC08027141	-5.2	-6.1	-0.9
ZINC08027144	-5.3	-5.9	-0.6
ZINC08027183	-5.4	-4.8	0.6
ZINC08027206	-5.5	-5.4	0.1
ZINC08027221	-5.1	-6.1	-1
ZINC08027230	-5.4	-5.4	0
ZINC08027245	-6.3	-5.8	0.5
ZINC08027246	-5.6	-5.7	-0.1
ZINC08027252	-6.1	-5.6	0.5
ZINC08028275	-6.1	-6.3	-0.2
ZINC08028279	-5.5	-6	-0.5
ZINC08028313	-5.1	-4.9	0.2
ZINC08028390	-4.5	-5.3	-0.8
ZINC08028575	-5.9	-5.5	0.4
ZINC08028739	-4.3	-4.3	0
ZINC08028757	-4	-4.7	-0.7
ZINC08028880	-4.4	-4.8	-0.4
ZINC08028885	-4.7	-4.8	-0.1
ZINC08029000	-4.9	-5.3	-0.4
ZINC08029004	-4.6	-5	-0.4
ZINC08030357	-5.3	-5.1	0.2
ZINC08031634	-6	-5.7	0.3
ZINC08031636	-6	-6	0
ZINC08031723	-6	-5.9	0.1
ZINC08031745	-5.1	-5.7	-0.6
ZINC08031760	-5.4	-5.3	0.1
ZINC08031768	-5.5	-5.7	-0.2
ZINC08031935	-5.7	-5.3	0.4
ZINC08031936	-5.8	-5.8	0
ZINC08031938	-5	-5	0
ZINC08031940	-5.6	-5.4	0.2
ZINC08031941	-5.1	-5.2	-0.1
ZINC08031949	-4.8	-5.4	-0.6
ZINC08031952	-5.7	-5.6	0.1
ZINC08031953	-4.8	-5.4	-0.6
ZINC08031956	-5.2	-5.1	0.1
ZINC08031957	-5.2	-5.3	-0.1
ZINC08031963	-4.6	-5.1	-0.5
ZINC08031964	-5	-5.4	-0.4
ZINC08031966	-5	-5.4	-0.4
ZINC08031978	-4.8	-5.4	-0.6
ZINC08031981	-5.1	-5.1	0
ZINC08031986	-4.9	-5.4	-0.5
ZINC08031987	-4.4	-5	-0.6
ZINC08031990	-5.2	-5.5	-0.3
ZINC08031997	-5.2	-5.6	-0.4
ZINC08032002	-5	-4.4	0.6
ZINC08032008	-4.9	-5.2	-0.3
ZINC08032073	-5.7	-5.3	0.4
ZINC08032074	-4.8	-5.1	-0.3
ZINC08032080	-5.2	-4.8	0.4
ZINC08032082	-6.2	-6.2	0
ZINC08032085	-5	-4.8	0.2
ZINC08032190	-5.3	-4.9	0.4
ZINC08032194	-4.9	-4.9	0
ZINC08032197	-5.3	-5.3	0
ZINC08032202	-5.1	-4.6	0.5
ZINC08032204	-5	-4.5	0.5
ZINC08032214	-5.8	-5.2	0.6
ZINC08032234	-5.4	-4.6	0.8
ZINC08032240	-4.8	-4.6	0.2
ZINC08032394	-4.7	-5	-0.3
ZINC08032395	-4.8	-5.2	-0.4
ZINC08032407	-4.7	-4.5	0.2
ZINC08032424	-4.7	-4.4	0.3
ZINC08032455	-5.5	-5.4	0.1
ZINC08032531	-5.2	-4.3	0.9
ZINC08032596	-5.2	-5.3	-0.1
ZINC08032615	-5.2	-4.7	0.5
ZINC08032853	-4.4	-4.5	-0.1
ZINC08032922	-5.3	-5.4	-0.1
ZINC08033090	-4.2	-4.9	-0.7
ZINC08033173	-5.7	-5.1	0.6
ZINC08033314	-6.3	-6.3	0
ZINC08033317	-5.8	-6.1	-0.3
ZINC08033423	-5.9	-6.5	-0.6
ZINC08033424	-6.2	-6.2	0
ZINC08033425	-5.5	-6.8	-1.3
ZINC08033537	-6.5	-6.1	0.4
ZINC08033537	-6.4	-6.5	-0.1
ZINC08033551	-5.7	-5.5	0.2
ZINC08033552	-6	-6	0
ZINC08033553	-5.8	-6.1	-0.3
ZINC08033554	-5.7	-6.1	-0.4
ZINC08033640	-5.7	-5.5	0.2
ZINC08033681	-5.2	-5.3	-0.1
ZINC08033688	-5.9	-6	-0.1
ZINC08033707	-5.9	-5.7	0.2
ZINC08033709	-4.6	-4.9	-0.3
ZINC08033712	-5.9	-5.1	0.8
ZINC08033713	-5.6	-5.6	0
ZINC08033722	-5.3	-5.6	-0.3
ZINC08033723	-5.1	-5.5	-0.4
ZINC08033760	-5.9	-5.5	0.4
ZINC08033807	-5.7	-5.8	-0.1
ZINC08033808	-5.1	-5.4	-0.3
ZINC08033963	-5.6	-5.5	0.1
ZINC08034743	-3.2	-3.1	0.1
ZINC08034799	-3.9	-4.5	-0.6
ZINC08034801	-4.2	-5.3	-1.1
ZINC08034811	-5	-5.5	-0.5
ZINC08034834	-4.2	-4.4	-0.2
ZINC08034849	-4.6	-4.9	-0.3
ZINC08034855	-4.5	-4.3	0.2
ZINC08034878	-4.7	-4.8	-0.1
ZINC08034901	-4.2	-4.4	-0.2
ZINC08034923	-4.7	-4.7	0
ZINC08034979	-4.8	-4.4	0.4
ZINC08034982	-4.6	-4.4	0.2
ZINC08034999	-4.5	-5	-0.5
ZINC08035000	-5	-4.9	0.1
ZINC08035005	-3.6	-4.5	-0.9
ZINC08035009	-4.9	-4.6	0.3
ZINC08035051	-4.8	-4.8	0
ZINC08035055	-5.1	-4.7	0.4
ZINC08035071	-4.7	-4.4	0.3
ZINC08035083	-4.6	-5.4	-0.8
ZINC08035085	-5.7	-5.1	0.6
ZINC08035155	-5.8	-4.8	1
ZINC08035161	-5.9	-4.7	1.2
ZINC08035179	-4.4	-5	-0.6
ZINC08035183	-5.5	-5.3	0.2
ZINC08035272	-5.8	-5.3	0.5
ZINC08035274	-5.5	-5.5	0
ZINC08035286	-4.2	-5.6	-1.4
ZINC08035304	-6	-6.5	-0.5
ZINC08036091	-6.3	-5.9	0.4
ZINC08036099	-5.4	-6.1	-0.7
ZINC08036100	-4.8	-5.6	-0.8
ZINC08036154	-5.1	-5.4	-0.3
ZINC08036200	-5.4	-5.2	0.2
ZINC08036210	-4.8	-5.7	-0.9
ZINC08036211	-4.7	-6.2	-1.5
ZINC08036212	-6	-6	0
ZINC08036214	-4.9	-5.6	-0.7
ZINC08036215	-4.9	-5.7	-0.8
ZINC08036216	-5.6	-5.6	0
ZINC08036217	-5.6	-5.6	0
ZINC08036219	-4.4	-5	-0.6
ZINC08036220	-5.4	-6.1	-0.7
ZINC08036221	-5.4	-6.1	-0.7
ZINC08036222	-5.4	-6.2	-0.8
ZINC08036223	-5.4	-6.2	-0.8
ZINC08036224	-6.1	-6	0.1
ZINC08036230	-5.9	-7	-1.1
ZINC08037123	-3.5	-3.7	-0.2
ZINC08037140	-4.2	-4.8	-0.6
ZINC08037141	-3.9	-4.3	-0.4
ZINC08037145	-3.6	-4	-0.4
ZINC08037146	-4.3	-4.6	-0.3
ZINC08037149	-4	-4.5	-0.5
ZINC08037175	-3.7	-3.9	-0.2
ZINC08037177	-4.7	-5.3	-0.6
ZINC08037183	-5	-4.9	0.1
ZINC08037191	-3.5	-3.9	-0.4
ZINC08037205	-4	-4.3	-0.3
ZINC08037211	-3	-3.8	-0.8
ZINC08037221	-4.4	-4.4	0
ZINC08037224	-4.5	-4.2	0.3
ZINC08037225	-5.2	-4.4	0.8
ZINC08037226	-4.6	-5.2	-0.6
ZINC08037229	-3	-3.7	-0.7
ZINC08037235	-3.2	-4.5	-1.3
ZINC08037236	-4.8	-5.5	-0.7
ZINC08037237	-4.7	-5	-0.3
ZINC08037239	-3.2	-3.8	-0.6
ZINC08037249	-5.1	-5.2	-0.1
ZINC08037250	-4.4	-4.6	-0.2
ZINC08037256	-4.4	-4.6	-0.2
ZINC08037264	-3.8	-4.6	-0.8
ZINC08037265	-4.6	-4.4	0.2
ZINC08037266	-4	-4.1	-0.1
ZINC08037268	-4.3	-4.4	-0.1
ZINC08037273	-4	-3.8	0.2
ZINC08037277	-3.7	-4.6	-0.9
ZINC08037291	-5.2	-5.5	-0.3
ZINC08037298	-4.7	-4.6	0.1
ZINC08037300	-5.2	-4.7	0.5
ZINC08037303	-4.3	-4.7	-0.4
ZINC08037304	-5.5	-4.6	0.9
ZINC08037306	-5.4	-4.7	0.7
ZINC08037307	-5.2	-4.6	0.6
ZINC08037312	-4.8	-4.7	0.1
ZINC08037322	-4.8	-5	-0.2
ZINC08037327	-4.6	-5.5	-0.9
ZINC08037335	-5.1	-5.2	-0.1
ZINC08037337	-4.2	-5.1	-0.9
ZINC08037360	-5.1	-4.9	0.2
ZINC08037365	-5.6	-5.6	0
ZINC08037376	-5.3	-5.6	-0.3
ZINC08037379	-5.9	-6.1	-0.2
ZINC08037406	-5.1	-5.5	-0.4
ZINC08037411	-5.4	-5.9	-0.5
ZINC08037416	-4.7	-5.6	-0.9
ZINC08037421	-5.1	-5	0.1
ZINC08037431	-4.7	-5.1	-0.4
ZINC08037451	-4.2	-4.8	-0.6
ZINC08037455	-4.7	-5.1	-0.4
ZINC08037467	-4.3	-5.5	-1.2
ZINC08037524	-4.5	-4.9	-0.4
ZINC08037528	-5	-5.6	-0.6
ZINC08037529	-5.1	-5.5	-0.4
ZINC08037533	-5.6	-5.3	0.3
ZINC08037571	-4.7	-5.2	-0.5
ZINC08037575	-6.5	-6.2	0.3
ZINC08037577	-6.7	-6.6	0.1
ZINC08037581	-4.9	-5.2	-0.3
ZINC08037587	-4.5	-4.5	0
ZINC08037588	-3.9	-4.6	-0.7
ZINC08037592	-4.8	-5.3	-0.5
ZINC08037594	-5.7	-5.9	-0.2
ZINC08037601	-5.4	-4.9	0.5
ZINC08037606	-5.5	-5.6	-0.1
ZINC08037609	-5.2	-5.3	-0.1
ZINC08037610	-4.8	-5.4	-0.6
ZINC08037624	-5.6	-5.3	0.3
ZINC08037628	-4.8	-5.7	-0.9
ZINC08037635	-5.3	-5.9	-0.6
ZINC08037636	-5.1	-5.9	-0.8
ZINC08037645	-5.8	-5.3	0.5
ZINC08037667	-5.1	-5	0.1
ZINC08037670	-6.3	-5.8	0.5
ZINC08037684	-6.1	-5.8	0.3
ZINC08037688	-6.5	-6.3	0.2
ZINC08037702	-5.4	-5.9	-0.5
ZINC08037706	-5.3	-5.5	-0.2
ZINC08037716	-5.7	-5.5	0.2
ZINC08037731	-4.6	-4.8	-0.2
ZINC08037739	-6.1	-5.8	0.3
ZINC08037746	-6.2	-5.6	0.6
ZINC08037753	-5.6	-5.4	0.2
ZINC08037771	-5.8	-5.3	0.5
ZINC08037774	-4.8	-6.6	-1.8
ZINC08037776	-3.9	-4.3	-0.4
ZINC08037785	-5.8	-5.6	0.2
ZINC08037799	-5.6	-5.1	0.5
ZINC08037818	-6.3	-6.1	0.2
ZINC08037826	-5.9	-5.9	0
ZINC08037832	-4.8	-4.7	0.1
ZINC08037851	-5.1	-5	0.1
ZINC08037913	-4	-5	-1
ZINC08037918	-4.2	-4.7	-0.5
ZINC08037924	-4.4	-4.7	-0.3
ZINC08037927	-5.5	-5.7	-0.2
ZINC08037933	-5.3	-5.5	-0.2
ZINC08037938	-4.9	-5	-0.1
ZINC08037941	-5.3	-5.6	-0.3
ZINC08037945	-5.4	-5.6	-0.2
ZINC08037948	-4.8	-5.7	-0.9
ZINC08037950	-5.3	-5.9	-0.6
ZINC08037951	-6.3	-6.2	0.1
ZINC08037955	-6	-6.1	-0.1
ZINC08037957	-6.1	-6	0.1
ZINC08037959	-6.1	-5.8	0.3
ZINC08037968	-5.3	-5.4	-0.1
ZINC08037974	-6	-5.5	0.5
ZINC08037978	-4.9	-5.1	-0.2
ZINC08038049	-4.6	-4.8	-0.2
ZINC08038054	-4.4	-4.4	0
ZINC08038056	-5.5	-5.6	-0.1
ZINC08038058	-4.3	-4.6	-0.3
ZINC08038060	-5.7	-5.7	0
ZINC08038062	-4.1	-4.8	-0.7
ZINC08038065	-5.1	-6	-0.9
ZINC08038066	-4.8	-4.5	0.3
ZINC08038069	-5.6	-6.3	-0.7
ZINC08038080	-5.2	-5.8	-0.6
ZINC08038085	-5.6	-5.3	0.3
ZINC08038087	-4.5	-4.8	-0.3
ZINC08038088	-4.8	-5.1	-0.3
ZINC08038090	-4.4	-4.7	-0.3
ZINC08038092	-4.5	-4.5	0
ZINC08038095	-4.6	-5.1	-0.5
ZINC08038096	-4.1	-4.6	-0.5
ZINC08038098	-4.9	-5.8	-0.9
ZINC08038102	-5.8	-5.5	0.3
ZINC08038177	-6	-5	1
ZINC08038206	-5.2	-5.6	-0.4
ZINC08038210	-5.1	-5.6	-0.5
ZINC08038214	-4.6	-5.2	-0.6
ZINC08038219	-4.5	-5.2	-0.7
ZINC08038296	-5.7	-5.7	0
ZINC08038301	-5.7	-5.8	-0.1
ZINC08038416	-4.9	-5.5	-0.6
ZINC08038421	-7	-6.7	0.3
ZINC08038436	-4.8	-4.7	0.1
ZINC08038440	-5.2	-5.1	0.1
ZINC08038445	-5.1	-4.6	0.5
ZINC08038447	-4.6	-4.3	0.3
ZINC08038449	-4.2	-4.2	0
ZINC08038451	-4.4	-3.9	0.5
ZINC08038456	-4.6	-4.4	0.2
ZINC08038496	-4.6	-5.1	-0.5
ZINC08038502	-5.1	-5.5	-0.4
ZINC08038523	-4.8	-4.2	0.6
ZINC08038524	-5.6	-5.7	-0.1
ZINC08038528	-5.8	-5.6	0.2
ZINC08038534	-5.1	-5.2	-0.1
ZINC08038538	-5.3	-5.4	-0.1
ZINC08038543	-5.2	-5.2	0
ZINC08038548	-5.2	-5.2	0
ZINC08038554	-5.2	-5.4	-0.2
ZINC08038558	-5.1	-5.5	-0.4
ZINC08038563	-5.4	-5.6	-0.2
ZINC08038566	-5.4	-5	0.4
ZINC08038570	-5.4	-5.2	0.2
ZINC08038575	-5.5	-5.5	0
ZINC08038579	-5.3	-5.9	-0.6
ZINC08038582	-6.2	-6.2	0
ZINC08038589	-6	-6	0
ZINC08038596	-3.9	-4.3	-0.4
ZINC08038600	-5.8	-5.1	0.7
ZINC08038603	-4.3	-5.3	-1
ZINC08038606	-5.2	-5.4	-0.2
ZINC08038620	-6.3	-6.9	-0.6
ZINC08038625	-6.3	-6.6	-0.3
ZINC08038635	-5.9	-5.4	0.5
ZINC08038640	-5.4	-5.7	-0.3
ZINC08038642	-6.1	-5.9	0.2
ZINC08038645	-5.9	-5.7	0.2
ZINC08038646	-6.3	-5.8	0.5
ZINC08038651	-4.6	-5.5	-0.9
ZINC08038659	-4.5	-5.2	-0.7
ZINC08038665	-6.1	-5.6	0.5
ZINC08038674	-5.4	-5.6	-0.2
ZINC08039297	-3.4	-3.6	-0.2
ZINC08039304	-4.6	-4.9	-0.3
ZINC08039306	-4.1	-4.9	-0.8
ZINC08039310	-4.7	-4.5	0.2
ZINC08039312	-4.9	-4.7	0.2
ZINC08039315	-4.8	-4.7	0.1
ZINC08039317	-4.6	-4.8	-0.2
ZINC08039319	-4.7	-4.7	0
ZINC08039345	-3.5	-4.1	-0.6
ZINC08039389	-4.1	-4.2	-0.1
ZINC08039539	-4	-4.6	-0.6
ZINC08039541	-4.4	-5.3	-0.9
ZINC08039607	-4.1	-4.5	-0.4
ZINC08039667	-4	-4	0
ZINC08040023	-5.9	-5.8	0.1
ZINC08040526	-4.9	-4.6	0.3
ZINC08040733	-4.3	-4.2	0.1
ZINC08040734	-4.3	-4	0.3
ZINC08040844	-4.5	-4.8	-0.3
ZINC08041025	-4.4	-4.8	-0.4
ZINC08041395	-4.1	-4.3	-0.2
ZINC08041396	-4	-4	0
ZINC08041753	-4.4	-4.3	0.1
ZINC08041754	-4.5	-4.6	-0.1
ZINC08041770	-4.3	-4.7	-0.4
ZINC08041828	-6.1	-5.9	0.2
ZINC08041829	-7	-6	1
ZINC08041861	-5	-4.6	0.4
ZINC08041991	-5.6	-5.2	0.4
ZINC08042012	-4.7	-4.6	0.1
ZINC08042765	-5.7	-6	-0.3
ZINC08042771	-5	-5.4	-0.4
ZINC08042788	-6	-5.4	0.6
ZINC08044604	-5	-4.9	0.1
ZINC08044605	-4.7	-4.9	-0.2
ZINC08044815	-4.8	-4.5	0.3
ZINC08044938	-6	-6.1	-0.1
ZINC08045233	-6.6	-5.9	0.7
ZINC08045719	-4.7	-5.6	-0.9
ZINC08046434	-3.9	-4.5	-0.6
ZINC08046435	-3.9	-4.6	-0.7
ZINC08046436	-3.7	-5.1	-1.4
ZINC08046437	-3.8	-5.1	-1.3
ZINC08046511	-4.3	-5.2	-0.9
ZINC08046515	-4.3	-5.4	-1.1
ZINC08046818	-4.1	-5.1	-1
ZINC08046987	-4.1	-5.1	-1
ZINC08047367	-4.3	-4.9	-0.6
ZINC08047415	-5.9	-6.4	-0.5
ZINC08047491	-4.4	-4.4	0
ZINC08047615	-4.1	-4.9	-0.8
ZINC08047669	-4.9	-5.2	-0.3
ZINC08047765	-4.2	-5.3	-1.1
ZINC08047779	-5.3	-5.8	-0.5
ZINC08047965	-4.2	-4.8	-0.6
ZINC08048009	-5.7	-6	-0.3
ZINC08048011	-5.4	-5.5	-0.1
ZINC08048029	-5.3	-6.6	-1.3
ZINC08048137	-5	-5	0
ZINC08048171	-3.8	-4.4	-0.6
ZINC08048387	-5.7	-5.1	0.6
ZINC08048393	-6	-5.6	0.4
ZINC08048397	0	0	0
ZINC08048416	-5.8	-5.2	0.6
ZINC08048460	-4.2	-4.6	-0.4
ZINC08048468	-5.4	-5	0.4
ZINC08048470	-4.1	-4.8	-0.7
ZINC08049201	-4.7	-4.6	0.1
ZINC08049206	-5.1	-4.3	0.8
ZINC08049558	-4.8	-4.8	0
ZINC08049560	-4.6	-4.4	0.2
ZINC08050164	-5.6	-5.9	-0.3
ZINC08050571	-4.2	-4.9	-0.7
ZINC08050594	-4.3	-4.6	-0.3
ZINC08050611	-5.6	-5.7	-0.1
ZINC08050615	-5.2	-5.9	-0.7
ZINC08050896	-5.5	-5	0.5
ZINC08051064	-4.6	-5	-0.4
ZINC08051080	-5.3	-4.9	0.4
ZINC08051086	-5.5	-6	-0.5
ZINC08051093	-5.1	-5.6	-0.5
ZINC08051098	-5.3	-5.4	-0.1
ZINC08051120	-4.2	-4.6	-0.4
ZINC08051262	-4.5	-4.6	-0.1
ZINC08051451	-3.7	-4.1	-0.4
ZINC08051495	-4.6	-4.9	-0.3
ZINC08051561	-4.8	-5.5	-0.7
ZINC08051626	-4.2	-4.8	-0.6
ZINC08052656	-4.5	-5.2	-0.7
ZINC08052660	-4.9	-5.4	-0.5
ZINC08052726	-5.6	-5.6	0
ZINC08052743	-4.1	-4.4	-0.3
ZINC08052757	-4.4	-4.8	-0.4
ZINC08052821	-4.5	-4.9	-0.4
ZINC08052833	-4.9	-4.8	0.1
ZINC08052843	-4.6	-5	-0.4
ZINC08052857	-4.2	-4.9	-0.7
ZINC08052878	-5	-5.3	-0.3
ZINC08052891	-4.4	-5.4	-1
ZINC08052907	-4.3	-5	-0.7
ZINC08053057	-5	-4.9	0.1
ZINC08053116	-5.1	-5.4	-0.3
ZINC08053120	-5.3	-5.5	-0.2
ZINC08053123	-4.9	-5.6	-0.7
ZINC08053128	-5.4	-5.5	-0.1
ZINC08053131	-5.7	-4.6	1.1
ZINC08053287	-5.2	-6.1	-0.9
ZINC08053372	-4.9	-4.7	0.2
ZINC08053432	-6.3	-5.9	0.4
ZINC08053456	-5.8	-5.6	0.2
ZINC08053458	-4.9	-5.3	-0.4
ZINC08053471	-6	-5.9	0.1
ZINC08053471	-6	-5.9	0.1
ZINC08053540	-5.5	-5.5	0
ZINC08053541	-4.3	-4.8	-0.5
ZINC08053545	-4.2	-5.1	-0.9
ZINC08053546	-5.4	-5.3	0.1
ZINC08053552	-4.4	-5.2	-0.8
ZINC08053577	-4.1	-4.3	-0.2
ZINC08053582	-5.5	-4.8	0.7
ZINC08053637	-5.3	-5.7	-0.4
ZINC08053642	-4.9	-5.9	-1
ZINC08053753	-5.5	-5.4	0.1
ZINC08053827	-4.7	-4.9	-0.2
ZINC08053856	-5.7	-5.9	-0.2
ZINC08053858	-4.4	-5.8	-1.4
ZINC08053870	-4.2	-4.9	-0.7
ZINC08053875	-4	-5.2	-1.2
ZINC08053884	-4.2	-4.7	-0.5
ZINC08053899	-5.7	-5.5	0.2
ZINC08053946	-5.6	-6.4	-0.8
ZINC08053952	-6.6	-6.5	0.1
ZINC08053961	-5.5	-5.4	0.1
ZINC08053994	-5.7	-5.5	0.2
ZINC08053999	-4.9	-5.4	-0.5
ZINC08054007	-4.7	-5.6	-0.9
ZINC08054028	-5.6	-6	-0.4
ZINC08054041	-5.9	-6.1	-0.2
ZINC08054053	-5.2	-5.4	-0.2
ZINC08054107	-4.5	-5.3	-0.8
ZINC08054112	-4.6	-5.4	-0.8
ZINC08054141	-6.2	-5.6	0.6
ZINC08054306	-5.7	-4.9	0.8
ZINC08054310	-6	-4.8	1.2
ZINC08054313	-6.2	-6.5	-0.3
ZINC08054326	-5.7	-4.9	0.8
ZINC08054329	-5.4	-5.4	0
ZINC08054331	-4.7	-5.6	-0.9
ZINC08054338	-4.9	-5	-0.1
ZINC08054339	-5.7	-6.1	-0.4
ZINC08054340	-5.7	-5.8	-0.1
ZINC08054341	-5.3	-5.1	0.2
ZINC08054342	-6	-5.4	0.6
ZINC08054345	-5.3	-5.1	0.2
ZINC08054349	-6	-5.5	0.5
ZINC08054350	-5.3	-5.7	-0.4
ZINC08054358	-5.4	-5.4	0
ZINC08054368	-6.1	-5.9	0.2
ZINC08054417	-4.9	-5	-0.1
ZINC08054540	-4.5	-5.4	-0.9
ZINC08054857	-4.3	-4.5	-0.2
ZINC08054912	-3.6	-4.2	-0.6
ZINC08054979	-5.3	-5.4	-0.1
ZINC08054982	-6.6	-5.7	0.9
ZINC08054984	-5.5	-5.8	-0.3
ZINC08055010	-4.7	-5.2	-0.5
ZINC08055025	-5.9	-5.2	0.7
ZINC08055030	-6	-5.5	0.5
ZINC08055036	-6	-6.2	-0.2
ZINC08055043	-3.5	-4.1	-0.6
ZINC08055059	-4.7	-5.3	-0.6
ZINC08055065	-5.1	-4.5	0.6
ZINC08055070	-5.2	-4.8	0.4
ZINC08055075	-6	-5.2	0.8
ZINC08055077	-5.6	-5.6	0
ZINC08055078	-6.3	-6.4	-0.1
ZINC08055081	-6	-6	0
ZINC08055093	-5.6	-5.9	-0.3
ZINC08055106	-4.9	-5.6	-0.7
ZINC08055136	-5.1	-6	-0.9
ZINC08055139	-6	-5.8	0.2
ZINC08055283	-4.8	-5.2	-0.4
ZINC08055431	-4.4	-4.5	-0.1
ZINC08055436	-4.4	-4.9	-0.5
ZINC08055459	-4.3	-5.3	-1
ZINC08055551	-4.1	-4.4	-0.3
ZINC08055581	-4.2	-5.4	-1.2
ZINC08055585	-4.3	-4.8	-0.5
ZINC08055596	-5.4	-4.9	0.5
ZINC08055629	-4	-4.8	-0.8
ZINC08055631	-4.4	-4.7	-0.3
ZINC08055713	-4.5	-5.5	-1
ZINC08055724	-4.9	-5.3	-0.4
ZINC08055729	-4.9	-5.1	-0.2
ZINC08055748	-4.8	-5.2	-0.4
ZINC08055773	-4.5	-4.7	-0.2
ZINC08055779	-4.5	-5.4	-0.9
ZINC08055841	-4.1	-4.8	-0.7
ZINC08055842	-4.2	-4.5	-0.3
ZINC08055862	-5.1	-5.6	-0.5
ZINC08055867	-5	-4.9	0.1
ZINC08055900	-4.5	-5.1	-0.6
ZINC08055922	-5.3	-4.5	0.8
ZINC08055932	-4.5	-4.7	-0.2
ZINC08055945	-4.8	-5.7	-0.9
ZINC08055963	-4.4	-4.5	-0.1
ZINC08056014	-4.9	-5.6	-0.7
ZINC08056042	-5.7	-5.1	0.6
ZINC08056094	-4.7	-5.5	-0.8
ZINC08056218	-4.2	-4.4	-0.2
ZINC08056221	-4.2	-4.4	-0.2
ZINC08056256	-5.2	-5.1	0.1
ZINC08056294	-4.3	-4.9	-0.6
ZINC08056296	-4.1	-4.4	-0.3
ZINC08059720	-4	-4.1	-0.1
ZINC08059721	-3.9	-4.1	-0.2
ZINC08060542	-5	-5.2	-0.2
ZINC08061148	-4.7	-5.8	-1.1
ZINC08061153	-6.1	-6	0.1
ZINC08061181	-5.7	-5.4	0.3
ZINC08061279	-5.2	-4.5	0.7
ZINC08061356	-5.4	-5	0.4
ZINC08061371	-5.5	-4.8	0.7
ZINC08061426	-6.5	-6.1	0.4
ZINC08061984	-5.9	-5.3	0.6
ZINC08062163	-5.6	-5.5	0.1
ZINC08062571	-5	-5.5	-0.5
ZINC08062572	-5.3	-5.3	0
ZINC08062576	-4.3	-5.1	-0.8
ZINC08062579	-5.3	-5.3	0
ZINC08062581	-5.6	-5.6	0
ZINC08062584	-5	-5.3	-0.3
ZINC08062587	-5.9	-5.7	0.2
ZINC08062592	-4.7	-5.1	-0.4
ZINC08062593	-4.4	-4.9	-0.5
ZINC08062596	-5.3	-4.8	0.5
ZINC08062597	-4.2	-5	-0.8
ZINC08062648	-4.6	-4.5	0.1
ZINC08062656	-4.5	-4.4	0.1
ZINC08062657	-4.7	-5.3	-0.6
ZINC08062658	-5.3	-5.2	0.1
ZINC08062659	-5.2	-4.7	0.5
ZINC08062660	-5.2	-5.2	0
ZINC08062663	-5.3	-5	0.3
ZINC08062664	-5	-5.1	-0.1
ZINC08062670	-4.4	-5	-0.6
ZINC08062671	-4.1	-4.6	-0.5
ZINC08062680	-4.7	-5.4	-0.7
ZINC08062681	-4.5	-5.5	-1
ZINC08062686	-4.9	-5.4	-0.5
ZINC08062687	-5.8	-5.9	-0.1
ZINC08062694	-4.5	-5.3	-0.8
ZINC08062695	-4.6	-5	-0.4
ZINC08062696	-4.3	-4.9	-0.6
ZINC08062697	-4.3	-4.5	-0.2
ZINC08062711	-5.7	-5.1	0.6
ZINC08062712	-5.4	-5.1	0.3
ZINC08062726	-5.2	-5.6	-0.4
ZINC08062728	-5.4	-5.3	0.1
ZINC08062729	-6.6	-5.8	0.8
ZINC08062731	-5.4	-6	-0.6
ZINC08062732	-6.5	-5.9	0.6
ZINC08062734	-5.2	-5.4	-0.2
ZINC08062736	-5.8	-5.1	0.7
ZINC08062738	-5.5	-5.7	-0.2
ZINC08062739	-6	-5	1
ZINC08062758	-5.7	-4.7	1
ZINC08062760	-4.6	-5.2	-0.6
ZINC08062765	-5.4	-5.3	0.1
ZINC08062770	-6	-5.5	0.5
ZINC08062784	-5.1	-5.5	-0.4
ZINC08062788	-5.6	-5.3	0.3
ZINC08062794	-5.5	-4.8	0.7
ZINC08062795	-6.3	-6.1	0.2
ZINC08062798	-4.8	-5.4	-0.6
ZINC08062819	-5.5	-5.5	0
ZINC08062823	-5.1	-5.3	-0.2
ZINC08062839	-5.3	-5.4	-0.1
ZINC08062952	-5.8	-5.6	0.2
ZINC08063048	-4.5	-4.4	0.1
ZINC08063137	-4.6	-5.7	-1.1
ZINC08063177	-5.2	-5.6	-0.4
ZINC08063178	-4.5	-5.4	-0.9
ZINC08063179	-5	-4.9	0.1
ZINC08063188	-4.6	-5.3	-0.7
ZINC08063215	-5.2	-4.4	0.8
ZINC08063217	-4.4	-5	-0.6
ZINC08063219	-4.3	-4.4	-0.1
ZINC08063299	-4.3	-4.8	-0.5
ZINC08063350	-3.8	-4.9	-1.1
ZINC08063352	-4.4	-4.9	-0.5
ZINC08063363	-4.9	-5.2	-0.3
ZINC08063435	-5.5	-5.8	-0.3
ZINC08063436	-5.8	-5.7	0.1
ZINC08063439	-5.2	-5.3	-0.1
ZINC08063440	-4.9	-5.2	-0.3
ZINC08063529	-5.5	-5	0.5
ZINC08063530	-4.9	-4.9	0
ZINC08063549	-5.2	-5.3	-0.1
ZINC08063560	-6.3	-6	0.3
ZINC08063564	-4.2	-4.9	-0.7
ZINC08063571	-4.2	-5.1	-0.9
ZINC08063577	-5.8	-5.7	0.1
ZINC08063584	-4.9	-6	-1.1
ZINC08063589	-4.5	-5.3	-0.8
ZINC08063600	-4.6	-4.7	-0.1
ZINC08063601	-3.8	-4.7	-0.9
ZINC08063605	-5.4	-5.7	-0.3
ZINC08063607	-4.2	-4.8	-0.6
ZINC08063637	-4.7	-5.7	-1
ZINC08063638	-4.5	-5.5	-1
ZINC08063643	-4.2	-4.7	-0.5
ZINC08063646	-5.1	-5	0.1
ZINC08063647	-5.2	-5.8	-0.6
ZINC08063647	-6	-6	0
ZINC08063654	-4.4	-5.1	-0.7
ZINC08063697	-5	-5	0
ZINC08063709	-4.3	-4.9	-0.6
ZINC08063712	-5.4	-5	0.4
ZINC08063717	-5.5	-5.5	0
ZINC08063718	-4.9	-5.3	-0.4
ZINC08063719	-5.3	-5.6	-0.3
ZINC08063720	-5.4	-5.3	0.1
ZINC08063865	-5	-5.7	-0.7
ZINC08063866	-5.1	-5.5	-0.4
ZINC08063984	-5.3	-5.9	-0.6
ZINC08063985	-4.6	-5.1	-0.5
ZINC08063986	-4.6	-5.1	-0.5
ZINC08063991	-5.1	-5.5	-0.4
ZINC08063997	-5.8	-5.2	0.6
ZINC08064006	-4.5	-5.7	-1.2
ZINC08064129	-6.2	-6	0.2
ZINC08064149	-4.5	-5.2	-0.7
ZINC08064999	-4.5	-4.5	0
ZINC08065059	-4.6	-5.1	-0.5
ZINC08065491	-5.6	-4.7	0.9
ZINC08065660	-5.4	-4.9	0.5
ZINC08065813	-4.8	-5.4	-0.6
ZINC08065814	-5.7	-5.6	0.1
ZINC08066129	-5	-4.9	0.1
ZINC08066646	-5.2	-4.9	0.3
ZINC08066675	-4.5	-4.6	-0.1
ZINC08066682	-4.2	-4.1	0.1
ZINC08066709	-5.1	-4.7	0.4
ZINC08066760	-5.2	-5	0.2
ZINC08066818	-3.9	-3.8	0.1
ZINC08067171	-5.3	-5	0.3
ZINC08067185	-4.6	-4.1	0.5
ZINC08067496	-5.6	-5.1	0.5
ZINC08067807	-5.8	-5.2	0.6
ZINC08068198	-4.6	-5.4	-0.8
ZINC08068203	-3.9	-4.3	-0.4
ZINC08068553	-5	-4.1	0.9
ZINC08068554	-5.4	-5.1	0.3
ZINC08068944	-4.9	-5.2	-0.3
ZINC08068965	-5.2	-4.2	1
ZINC08069318	-5.7	-5	0.7
ZINC08069900	-5.4	-5.8	-0.4
ZINC08069933	-5.6	-5	0.6
ZINC08070178	-5.2	-5.2	0
ZINC08070502	-5	-4.4	0.6
ZINC08070534	-5.3	-4.7	0.6
ZINC08071018	-5	-5	0
ZINC08071089	-5.5	-6.1	-0.6
ZINC08071098	-5	-5.6	-0.6
ZINC08071106	-5.1	-5.4	-0.3
ZINC08071108	-6.3	-5.9	0.4
ZINC08071113	-5.5	-5.7	-0.2
ZINC08071132	-6	-5.5	0.5
ZINC08071134	-4.5	-5	-0.5
ZINC08071135	-5.7	-5.9	-0.2
ZINC08071139	-4.9	-5.5	-0.6
ZINC08071140	-4.9	-5.8	-0.9
ZINC08071141	-5.6	-5.7	-0.1
ZINC08071143	-5.3	-4.9	0.4
ZINC08071177	-4.8	-5.4	-0.6
ZINC08071179	-5.2	-5	0.2
ZINC08071180	-4.4	-5.7	-1.3
ZINC08071197	-5.9	-5.5	0.4
ZINC08071209	-5.4	-5.8	-0.4
ZINC08071214	-5.1	-6.1	-1
ZINC08071221	-5.8	-5.6	0.2
ZINC08071228	-4.9	-4.5	0.4
ZINC08071229	-6.4	-6.2	0.2
ZINC08071233	-4.5	-5.1	-0.6
ZINC08071234	-4.1	-4.9	-0.8
ZINC08071247	-5.9	-5.7	0.2
ZINC08071249	-4.1	-4.7	-0.6
ZINC08071250	-4.3	-4.7	-0.4
ZINC08071251	-4.1	-5	-0.9
ZINC08071257	-5	-4.7	0.3
ZINC08071261	-4.7	-4.8	-0.1
ZINC08071273	-4.6	-5.3	-0.7
ZINC08071284	-6.6	-5.8	0.8
ZINC08071286	-5.5	-6.2	-0.7
ZINC08071289	-4.1	-5	-0.9
ZINC08071290	-5.8	-5.9	-0.1
ZINC08071291	-6.3	-6.2	0.1
ZINC08071294	-6.3	-6.7	-0.4
ZINC08071296	-4.8	-5.3	-0.5
ZINC08071297	-4.5	-5.2	-0.7
ZINC08071298	-5.5	-5.7	-0.2
ZINC08071302	-4.1	-4.4	-0.3
ZINC08071303	-5.3	-5.3	0
ZINC08071305	-4.8	-4.7	0.1
ZINC08071308	-5.7	-5.8	-0.1
ZINC08071311	-5.7	-5.3	0.4
ZINC08071314	-4.5	-4.9	-0.4
ZINC08071316	-6	-6.2	-0.2
ZINC08071320	-6	-6.2	-0.2
ZINC08071328	-4.7	-5	-0.3
ZINC08071332	-5.4	-5.1	0.3
ZINC08071333	-5.6	-5.7	-0.1
ZINC08071335	-5.7	-5.2	0.5
ZINC08071338	-5.5	-5.3	0.2
ZINC08071341	-5.6	-5.2	0.4
ZINC08071344	-5	-4.8	0.2
ZINC08071345	-4.6	-4.7	-0.1
ZINC08071349	-5	-5.5	-0.5
ZINC08071354	-4.8	-4.7	0.1
ZINC08071362	-4.6	-5.6	-1
ZINC08071365	-4.6	-4.5	0.1
ZINC08071369	-5.1	-4.9	0.2
ZINC08071372	-6.4	-6.2	0.2
ZINC08071374	-5.8	-5.5	0.3
ZINC08071375	-6.5	-6.1	0.4
ZINC08071376	-5.3	-5.9	-0.6
ZINC08071377	-5.8	-5.7	0.1
ZINC08071378	-5	-5.7	-0.7
ZINC08071380	-5.1	-5.7	-0.6
ZINC08071382	-5.9	-5.7	0.2
ZINC08071383	-5.9	-6.2	-0.3
ZINC08071385	-5.9	-6	-0.1
ZINC08071387	-5.6	-6.6	-1
ZINC08071389	-5.4	-4.7	0.7
ZINC08071390	-6.1	-6.1	0
ZINC08071391	-5.6	-5.1	0.5
ZINC08071392	-5.2	-5.3	-0.1
ZINC08071393	-6	-6	0
ZINC08071394	-5.8	-6.1	-0.3
ZINC08071396	-5.8	-5.9	-0.1
ZINC08071399	-5.7	-5.8	-0.1
ZINC08071402	-4.6	-4.9	-0.3
ZINC08071403	-5.1	-5.2	-0.1
ZINC08071406	-6.4	-6.4	0
ZINC08071409	-5	-5.1	-0.1
ZINC08071411	-5.5	-5.2	0.3
ZINC08071414	-5.5	-5.4	0.1
ZINC08071415	-5.4	-5.9	-0.5
ZINC08071416	-5.9	-6.5	-0.6
ZINC08071418	-5.8	-5.6	0.2
ZINC08071419	-5.4	-6.1	-0.7
ZINC08071420	-5.4	-6	-0.6
ZINC08071421	-5.8	-6.2	-0.4
ZINC08071427	-5.8	-6	-0.2
ZINC08071428	-5.9	-5.1	0.8
ZINC08071429	-5.8	-5.6	0.2
ZINC08071430	-6.3	-5.7	0.6
ZINC08071437	-5.5	-5.8	-0.3
ZINC08071438	-4.7	-5	-0.3
ZINC08071440	-6.5	-6.5	0
ZINC08071444	-4.9	-5.9	-1
ZINC08071447	-4.5	-4.8	-0.3
ZINC08071450	-6.6	-6.3	0.3
ZINC08071454	-6.5	-5.8	0.7
ZINC08071455	-5.5	-5.2	0.3
ZINC08071456	-5.4	-5.1	0.3
ZINC08071458	-5.6	-5.7	-0.1
ZINC08071459	-5.3	-5.3	0
ZINC08071460	-5.5	-5.9	-0.4
ZINC08071461	-6.1	-5.6	0.5
ZINC08071462	-5.9	-5.7	0.2
ZINC08071466	-6.1	-6.1	0
ZINC08071467	-6.3	-5.5	0.8
ZINC08071468	-5.5	-6.1	-0.6
ZINC08071473	-6.5	-6	0.5
ZINC08071477	-5.8	-6.1	-0.3
ZINC08071479	-6.6	-5.7	0.9
ZINC08071480	-5.6	-5.5	0.1
ZINC08071484	-4.4	-4.7	-0.3
ZINC08071487	-5.9	-6	-0.1
ZINC08071489	-4.9	-5.1	-0.2
ZINC08071494	-5.2	-6	-0.8
ZINC08071495	-5.5	-5.1	0.4
ZINC08071496	-5.9	-5.8	0.1
ZINC08071498	-5.2	-5.7	-0.5
ZINC08071499	-5.4	-6	-0.6
ZINC08071500	-6	-5.7	0.3
ZINC08071503	-5.8	-5.9	-0.1
ZINC08071507	-4.3	-5.5	-1.2
ZINC08071508	-4.9	-4.5	0.4
ZINC08071510	-4.4	-5.3	-0.9
ZINC08071521	-6.1	-6.1	0
ZINC08071526	-4.7	-4.3	0.4
ZINC08071536	-5.6	-5.9	-0.3
ZINC08071537	-5.2	-5.8	-0.6
ZINC08071540	-5.8	-6	-0.2
ZINC08071542	-6.4	-5.8	0.6
ZINC08071544	-6.7	-6.2	0.5
ZINC08071545	-5.9	-5.8	0.1
ZINC08071546	-6.2	-6.1	0.1
ZINC08071549	-4.5	-4.7	-0.2
ZINC08071574	-5	-5.9	-0.9
ZINC08071622	-4.9	-5.6	-0.7
ZINC08071624	-5.6	-5.7	-0.1
ZINC08071634	-5.8	-5.6	0.2
ZINC08071635	-5.8	-5.7	0.1
ZINC08071637	-5.9	-6	-0.1
ZINC08071639	-4.9	-5.4	-0.5
ZINC08071640	-5.3	-5.5	-0.2
ZINC08071642	-5.9	-5.4	0.5
ZINC08071646	-6.3	-5.5	0.8
ZINC08071650	-5.9	-5.5	0.4
ZINC08071652	-6	-6.1	-0.1
ZINC08071654	-5.4	-5.3	0.1
ZINC08071668	-6.2	-6.2	0
ZINC08071670	-5.2	-5	0.2
ZINC08071677	-4.5	-5.2	-0.7
ZINC08071681	-6	-5.6	0.4
ZINC08071685	-5.7	-5.7	0
ZINC08071691	-5.1	-5.5	-0.4
ZINC08071758	-5.4	-5.4	0
ZINC08071760	-4.8	-5.1	-0.3
ZINC08071763	-5.2	-5.5	-0.3
ZINC08071766	-5.7	-5.4	0.3
ZINC08071774	-5.1	-5.8	-0.7
ZINC08071775	-5.9	-5.6	0.3
ZINC08071776	-5.2	-5.6	-0.4
ZINC08071779	-5.8	-5.7	0.1
ZINC08071787	-4.7	-5.4	-0.7
ZINC08071788	-6.1	-6	0.1
ZINC08071793	-5.8	-5.7	0.1
ZINC08071796	-6.2	-6.5	-0.3
ZINC08071798	-3.9	-4.3	-0.4
ZINC08071806	-6.6	-6.4	0.2
ZINC08071808	-5.6	-5.6	0
ZINC08071809	-5.1	-5.1	0
ZINC08071896	-5.9	-6.3	-0.4
ZINC08071898	-5.3	-6.4	-1.1
ZINC08071899	-5.4	-5.5	-0.1
ZINC08071901	-4.6	-5.1	-0.5
ZINC08071905	-4.6	-5	-0.4
ZINC08071906	-5.2	-5.7	-0.5
ZINC08071909	-5.2	-5.9	-0.7
ZINC08071910	-5.1	-4.3	0.8
ZINC08071913	-5.4	-4.5	0.9
ZINC08071914	-5.4	-5	0.4
ZINC08071919	-5.4	-5.1	0.3
ZINC08071922	-6	-6.2	-0.2
ZINC08071923	-5.1	-4.8	0.3
ZINC08071926	-6.3	-6.6	-0.3
ZINC08071933	-5.4	-5.3	0.1
ZINC08071935	-6.5	-6.6	-0.1
ZINC08071942	-5.2	-5.2	0
ZINC08072059	-5.2	-5.5	-0.3
ZINC08072208	-5.3	-5.2	0.1
ZINC08072211	-4.5	-5.4	-0.9
ZINC08072224	-4.6	-5.3	-0.7
ZINC08072228	-5.1	-5	0.1
ZINC08072233	-5	-5.4	-0.4
ZINC08072236	-4.7	-5.4	-0.7
ZINC08072240	-6.5	-5.2	1.3
ZINC08072242	-6.7	-6.2	0.5
ZINC08072244	-4.7	-5.2	-0.5
ZINC08072245	-6.3	-6	0.3
ZINC08072246	-5.4	-6.1	-0.7
ZINC08072251	-6	-6.1	-0.1
ZINC08072253	-4.9	-5.6	-0.7
ZINC08072256	-5.1	-6.1	-1
ZINC08072258	-6.1	-5.8	0.3
ZINC08072264	-6.1	-6.2	-0.1
ZINC08072266	-5.7	-6.6	-0.9
ZINC08072268	-5.3	-5.8	-0.5
ZINC08072269	-5.3	-5.2	0.1
ZINC08072272	-5	-6.2	-1.2
ZINC08072274	-5.4	-5.3	0.1
ZINC08072276	-5.2	-4.5	0.7
ZINC08072284	-4.6	-4.4	0.2
ZINC08072286	-4.9	-4.9	0
ZINC08072289	-4.9	-5.5	-0.6
ZINC08072292	-6	-5	1
ZINC08072293	-5.8	-5.4	0.4
ZINC08072301	-5.5	-5.7	-0.2
ZINC08072309	-4.9	-4.8	0.1
ZINC08072313	-4.4	-4	0.4
ZINC08072315	-5.4	-5.4	0
ZINC08072318	-6.2	-6.1	0.1
ZINC08072320	-4.7	-4.7	0
ZINC08072323	-5.9	-5.4	0.5
ZINC08072328	-5.8	-6.8	-1
ZINC08072330	-5.9	-5.7	0.2
ZINC08072332	-5.4	-5.1	0.3
ZINC08072335	-5	-5.4	-0.4
ZINC08072340	-4.7	-4.7	0
ZINC08072342	-5.3	-5.6	-0.3
ZINC08072345	-4.3	-5.3	-1
ZINC08072349	-4.5	-4.4	0.1
ZINC08072354	-5.5	-5	0.5
ZINC08072359	-6.3	-6.2	0.1
ZINC08072363	-4.9	-5.3	-0.4
ZINC08072366	-5.7	-6.1	-0.4
ZINC08072379	-4.1	-5	-0.9
ZINC08072384	-4.4	-5.4	-1
ZINC08072392	-4.9	-5.4	-0.5
ZINC08072395	-5.1	-4.7	0.4
ZINC08072398	-4.7	-5.3	-0.6
ZINC08072401	-4.7	-5.5	-0.8
ZINC08072408	-6	-5.8	0.2
ZINC08072438	-5.3	-5.9	-0.6
ZINC08072440	-5.1	-4.6	0.5
ZINC08072442	-3.8	-4.5	-0.7
ZINC08072443	-4.3	-4.6	-0.3
ZINC08072449	-5.9	-6	-0.1
ZINC08072450	-5.5	-6.1	-0.6
ZINC08072452	-4	-3.7	0.3
ZINC08072455	-4.2	-5.1	-0.9
ZINC08072811	-6.1	-5.2	0.9
ZINC08072815	-5.5	-5.8	-0.3
ZINC08073208	-5.7	-6	-0.3
ZINC08073429	-5.7	-5.3	0.4
ZINC08073506	-5.1	-5.5	-0.4
ZINC08073545	-6	-5.5	0.5
ZINC08073570	-5.8	-6.4	-0.6
ZINC08073754	-5.6	-5.3	0.3
ZINC08074508	-5.4	-5	0.4
ZINC08074637	-6	-5.9	0.1
ZINC08074702	-4.7	-4.8	-0.1
ZINC08074713	-4.8	-4.8	0
ZINC08074715	-5.2	-5.5	-0.3
ZINC08074780	-5.2	-5.9	-0.7
ZINC08074996	-3.6	-3.9	-0.3
ZINC08075007	-4.4	-5	-0.6
ZINC08075014	-3.6	-3.8	-0.2
ZINC08075016	-3.7	-4.2	-0.5
ZINC08075027	-5.1	-5.1	0
ZINC08075030	-5	-4.9	0.1
ZINC08075032	-3.8	-4.2	-0.4
ZINC08075041	-3.8	-3.9	-0.1
ZINC08075164	-5.6	-5.3	0.3
ZINC08075239	-5.3	-4.8	0.5
ZINC08075287	-6.7	-6.1	0.6
ZINC08075519	-4.8	-4.8	0
ZINC08075555	-4.7	-5.3	-0.6
ZINC08075708	-4.9	-5.4	-0.5
ZINC08075755	-4.9	-5.7	-0.8
ZINC08075763	-6.2	-6.2	0
ZINC08075843	-4.7	-5.5	-0.8
ZINC08075857	-4.7	-5.4	-0.7
ZINC08075874	-4.4	-3.9	0.5
ZINC08075875	-4.6	-4.1	0.5
ZINC08075891	-6	-5.8	0.2
ZINC08075956	-4.3	-3.9	0.4
ZINC08076074	-5.5	-5	0.5
ZINC08076082	-5.3	-5.1	0.2
ZINC08076111	-5.2	-5.5	-0.3
ZINC08076112	-4.9	-4.9	0
ZINC08076121	-4.8	-5	-0.2
ZINC08076145	-4.1	-4.3	-0.2
ZINC08076175	-5.1	-5.1	0
ZINC08076304	-4.1	-5.1	-1
ZINC08076381	-5.8	-6.8	-1
ZINC08076474	-3.7	-4.3	-0.6
ZINC08076501	-4.9	-4.8	0.1
ZINC08076537	-4.1	-4.8	-0.7
ZINC08076665	-3.3	-3.8	-0.5
ZINC08076666	-3.9	-4.3	-0.4
ZINC08076668	-3.7	-3.9	-0.2
ZINC08076670	-3.8	-4.8	-1
ZINC08076681	-5	-4.9	0.1
ZINC08076693	-6.2	-6.2	0
ZINC08076914	-5.4	-5	0.4
ZINC08076919	-6.2	-6.1	0.1
ZINC08076994	-5.5	-4.9	0.6
ZINC08077025	-5.5	-5.1	0.4
ZINC08077053	-5.4	-5.3	0.1
ZINC08077054	-5.1	-5	0.1
ZINC08077087	-5	-5.7	-0.7
ZINC08077162	-4.8	-5	-0.2
ZINC08077177	-5.4	-5.1	0.3
ZINC08077216	-4.7	-4.4	0.3
ZINC08077233	-5	-5.3	-0.3
ZINC08077255	-4	-4.1	-0.1
ZINC08077278	-4.9	-5	-0.1
ZINC08077311	-4.8	-4.3	0.5
ZINC08077315	-4.6	-4.8	-0.2
ZINC08077325	-4.8	-4.9	-0.1
ZINC08077328	-5.2	-5	0.2
ZINC08077329	-5	-4.7	0.3
ZINC08077354	-5	-5.5	-0.5
ZINC08077361	-6	-5.8	0.2
ZINC08077405	-4.4	-4.3	0.1
ZINC08077418	-5.2	-4.9	0.3
ZINC08077440	-4.9	-5.9	-1
ZINC08077469	-6	-5.9	0.1
ZINC08077656	-5.7	-4.4	1.3
ZINC08077804	-4.8	-6.1	-1.3
ZINC08077922	-5.7	-5.3	0.4
ZINC08077943	-4.7	-4.8	-0.1
ZINC08078054	-5.9	-5.1	0.8
ZINC08078063	-5.7	-5.7	0
ZINC08078076	-5	-4.6	0.4
ZINC08078883	-5.6	-5.5	0.1
ZINC08078888	-4.6	-4.9	-0.3
ZINC08078891	-5.4	-5.3	0.1
ZINC08078897	-5.2	-5.2	0
ZINC08078909	-5.1	-5.4	-0.3
ZINC08078932	-4.9	-5.5	-0.6
ZINC08078937	-5.7	-4.9	0.8
ZINC08078940	-5.6	-5.8	-0.2
ZINC08078976	-5.7	-5.6	0.1
ZINC08078978	-5.5	-5.9	-0.4
ZINC08078985	-4.9	-5.4	-0.5
ZINC08078991	-5	-5.5	-0.5
ZINC08079002	-5.5	-5.7	-0.2
ZINC08079024	-5	-5.7	-0.7
ZINC08079027	-5.4	-6.5	-1.1
ZINC08079035	-6.6	-5.9	0.7
ZINC08079038	-5.8	-6.1	-0.3
ZINC08079040	-5.5	-5.4	0.1
ZINC08079045	-4.8	-5.5	-0.7
ZINC08079060	-5.7	-5.5	0.2
ZINC08079066	-4.1	-5.1	-1
ZINC08079069	-5.3	-5.3	0
ZINC08079072	-4.4	-5.2	-0.8
ZINC08079075	-5.3	-5.5	-0.2
ZINC08079124	-5.8	-5.5	0.3
ZINC08079134	-6.2	-5.7	0.5
ZINC08079135	-5.4	-5.4	0
ZINC08079138	-5.3	-5.3	0
ZINC08079141	-5.6	-5.9	-0.3
ZINC08079145	-5.8	-5.7	0.1
ZINC08079148	-5.2	-5.8	-0.6
ZINC08079153	-5.7	-5.6	0.1
ZINC08079155	-6.4	-6.3	0.1
ZINC08079191	-4	-5	-1
ZINC08079192	-4.1	-5.4	-1.3
ZINC08079193	-5.5	-5.6	-0.1
ZINC08079208	-5	-5.4	-0.4
ZINC08079211	-5.7	-5.5	0.2
ZINC08079214	-4.5	-5.5	-1
ZINC08079222	-5.3	-5.2	0.1
ZINC08079237	-5.2	-5.6	-0.4
ZINC08079263	-5.6	-6	-0.4
ZINC08079264	-5.8	-5.4	0.4
ZINC08079285	-5	-4.6	0.4
ZINC08079288	-5.3	-5.6	-0.3
ZINC08079294	-5.6	-5.8	-0.2
ZINC08079296	-5.2	-4.8	0.4
ZINC08079297	-4.8	-4.9	-0.1
ZINC08079304	-4.6	-4.8	-0.2
ZINC08079307	-4.5	-5	-0.5
ZINC08079312	-4.6	-4.7	-0.1
ZINC08079314	-5.5	-5.9	-0.4
ZINC08079316	-5.2	-4.7	0.5
ZINC08079317	-5.5	-5.3	0.2
ZINC08079324	-5	-4.7	0.3
ZINC08079326	-4.7	-4.8	-0.1
ZINC08079329	-5	-5.2	-0.2
ZINC08079331	-5.4	-6.1	-0.7
ZINC08079340	-4.2	-4.8	-0.6
ZINC08079342	-5.4	-5.2	0.2
ZINC08079343	-5	-5.3	-0.3
ZINC08079354	-4.4	-5.6	-1.2
ZINC08079355	-4.3	-4.6	-0.3
ZINC08079362	-4.8	-5.2	-0.4
ZINC08079367	-4.6	-4.9	-0.3
ZINC08079371	-4.9	-4.9	0
ZINC08079374	-5.1	-4.7	0.4
ZINC08079378	-5.6	-5	0.6
ZINC08079381	-5.4	-5	0.4
ZINC08079393	-4.8	-4.6	0.2
ZINC08079398	-4.8	-4.8	0
ZINC08079438	-4.9	-5.1	-0.2
ZINC08079442	-4.7	-5	-0.3
ZINC08079447	-5.6	-4.7	0.9
ZINC08079459	-5.6	-6.1	-0.5
ZINC08079465	-5.4	-6.1	-0.7
ZINC08079469	-4.9	-5.7	-0.8
ZINC08079473	-5.2	-5.6	-0.4
ZINC08079481	-4.8	-5.5	-0.7
ZINC08079490	-5.2	-5.5	-0.3
ZINC08079558	-4.8	-5.1	-0.3
ZINC08079584	-5.8	-5.4	0.4
ZINC08079588	-5.8	-5.3	0.5
ZINC08079598	-4.6	-5.2	-0.6
ZINC08079602	-4.9	-4.8	0.1
ZINC08079673	-4.3	-4.8	-0.5
ZINC08079695	-4.3	-5	-0.7
ZINC08079701	-4.9	-4.8	0.1
ZINC08079706	-4.2	-4.8	-0.6
ZINC08079913	-3.7	-4.4	-0.7
ZINC08079956	-4.3	-5.1	-0.8
ZINC08079960	-4.4	-4.7	-0.3
ZINC08079967	-4.5	-5.1	-0.6
ZINC08079972	-4.5	-5	-0.5
ZINC08080004	-3.5	-4.1	-0.6
ZINC08080007	-6.1	-5.1	1
ZINC08080044	-5.6	-5.9	-0.3
ZINC08080054	-3.9	-4.5	-0.6
ZINC08080055	-6.7	-5.9	0.8
ZINC08080059	-6.2	-5.9	0.3
ZINC08080077	-4.5	-5.1	-0.6
ZINC08080086	-6.3	-5.5	0.8
ZINC08080092	-5.6	-5.3	0.3
ZINC08080098	-5.7	-5	0.7
ZINC08080105	-6.3	-6	0.3
ZINC08080177	-5.7	-5.1	0.6
ZINC08080183	-5.8	-4.7	1.1
ZINC08080194	-4	-4.7	-0.7
ZINC08080213	-5.5	-4.7	0.8
ZINC08080214	-4.7	-4.9	-0.2
ZINC08080215	-4.2	-4.6	-0.4
ZINC08080219	-4.4	-5.1	-0.7
ZINC08080222	-4.8	-5	-0.2
ZINC08080227	-4.3	-5.2	-0.9
ZINC08080228	-4.9	-4.9	0
ZINC08080231	-5.1	-4.2	0.9
ZINC08080233	-6.1	-4.2	1.9
ZINC08080235	-4.3	-5.2	-0.9
ZINC08080241	-5	-4.9	0.1
ZINC08080260	-4.4	-5.4	-1
ZINC08080281	-5.5	-4.2	1.3
ZINC08080288	-5.2	-5.1	0.1
ZINC08080304	-6.2	-5.4	0.8
ZINC08080352	-5	-5.4	-0.4
ZINC08080796	-5.6	-5.6	0
ZINC08081112	-4.5	-5.2	-0.7
ZINC08081413	-5.3	-5.1	0.2
ZINC08081420	-5.3	-5	0.3
ZINC08081515	-4.6	-4.6	0
ZINC08081610	-5	-4.8	0.2
ZINC08081659	-5.9	-5.8	0.1
ZINC08081837	-4.7	-4.5	0.2
ZINC08081927	-4.8	-5.2	-0.4
ZINC08081967	-5.9	-5.8	0.1
ZINC08082291	-5.5	-4.9	0.6
ZINC08082299	-4.9	-4.6	0.3
ZINC08082782	-5.5	-6.1	-0.6
ZINC08084090	-4.7	-4.4	0.3
ZINC08084190	-6.2	-5.6	0.6
ZINC08084195	-6.1	-5.2	0.9
ZINC08085510	-5.9	-5	0.9
ZINC08085897	-5.4	-5.6	-0.2
ZINC08085934	-3.8	-4.7	-0.9
ZINC08085937	-6.2	-4.1	2.1
ZINC08085981	-5	-5.3	-0.3
ZINC08085983	-5.1	-5.5	-0.4
ZINC08086245	-5.2	-4.9	0.3
ZINC08086362	-5.4	-5.6	-0.2
ZINC08086472	-5.2	-4.6	0.6
ZINC08086474	-5.4	-4.8	0.6
ZINC08086486	-5	-5.2	-0.2
ZINC08086488	-5.4	-5.2	0.2
ZINC08086556	-5.2	-4.8	0.4
ZINC08086560	-5.1	-5.4	-0.3
ZINC08086567	-6.1	-5.4	0.7
ZINC08086569	-5.7	-5.7	0
ZINC08086589	-5.5	-4.6	0.9
ZINC08086591	-3.6	-5.2	-1.6
ZINC08086602	-5.4	-5.4	0
ZINC08086603	-5.6	-5.3	0.3
ZINC08086618	-5.5	-5.5	0
ZINC08086620	-6	-6	0
ZINC08087170	-6.2	-5.8	0.4
ZINC08087270	-6.3	-6.2	0.1
ZINC08087469	-5.3	-5.1	0.2
ZINC08087512	-4.9	-5.7	-0.8
ZINC08087515	-4.7	-5.9	-1.2
ZINC08087539	-4.9	-4.9	0
ZINC08087542	-5.3	-5.3	0
ZINC08087544	-4.2	-5	-0.8
ZINC08087545	-5	-4.9	0.1
ZINC08087547	-4.8	-4.8	0
ZINC08087551	-5.3	-5.1	0.2
ZINC08087555	-4.7	-4.5	0.2
ZINC08087557	-4.5	-5.4	-0.9
ZINC08087561	-5.8	-5.7	0.1
ZINC08087568	-5.1	-4.9	0.2
ZINC08087569	-5.4	-5.2	0.2
ZINC08087572	-5.6	-4.9	0.7
ZINC08087574	-5	-5.6	-0.6
ZINC08087578	-5.3	-5.1	0.2
ZINC08087595	-5.4	-5.4	0
ZINC08087596	-5.7	-5.4	0.3
ZINC08087597	-5.3	-5.3	0
ZINC08087600	-6.2	-5.7	0.5
ZINC08087602	-5.2	-5.6	-0.4
ZINC08087605	-5.3	-4.9	0.4
ZINC08087606	-5	-5	0
ZINC08087628	-5.2	-5.2	0
ZINC08087676	-4.3	-4.5	-0.2
ZINC08087682	-5.9	-5.6	0.3
ZINC08087703	-5.3	-5.8	-0.5
ZINC08087796	-4.7	-5.4	-0.7
ZINC08087817	-5.7	-6	-0.3
ZINC08087834	-5.6	-5.6	0
ZINC08087846	-5.1	-5.1	0
ZINC08087864	-5	-5	0
ZINC08087885	-5.5	-5.3	0.2
ZINC08087891	-5.5	-4.9	0.6
ZINC08087894	-6.1	-5.9	0.2
ZINC08087896	-4.6	-4.7	-0.1
ZINC08087913	-4.6	-5	-0.4
ZINC08087945	-5.7	-5.7	0
ZINC08087952	-5.1	-5.2	-0.1
ZINC08087956	-5.5	-5.5	0
ZINC08088030	-5.9	-5.5	0.4
ZINC08088055	-6.2	-5.6	0.6
ZINC08088068	-6.1	-6.3	-0.2
ZINC08088094	-4.9	-5.6	-0.7
ZINC08088176	-6.4	-6	0.4
ZINC08088233	-4.4	-5.3	-0.9
ZINC08088241	-5.1	-5.2	-0.1
ZINC08088242	-3.8	-4.5	-0.7
ZINC08088253	-5.3	-5	0.3
ZINC08088348	-5.5	-5	0.5
ZINC08088352	-5	-4.9	0.1
ZINC08088356	-5.6	-5.5	0.1
ZINC08088364	-5.1	-5.2	-0.1
ZINC08088377	-5.2	-5.1	0.1
ZINC08088379	-5.3	-5	0.3
ZINC08088405	-5.8	-6.2	-0.4
ZINC08088421	-5.4	-5.4	0
ZINC08088423	-5.5	-5.5	0
ZINC08088424	-5.5	-5.3	0.2
ZINC08088426	-5.1	-5.2	-0.1
ZINC08088522	-4	-4.2	-0.2
ZINC08088523	-4.5	-4.4	0.1
ZINC08088538	-4.9	-5.1	-0.2
ZINC08088540	-4.9	-5.8	-0.9
ZINC08088541	-5.1	-5.2	-0.1
ZINC08088543	-4.8	-5.1	-0.3
ZINC08088546	-4.6	-5.2	-0.6
ZINC08088548	-5.5	-5.5	0
ZINC08088556	-6	-5.1	0.9
ZINC08088565	-5.1	-4.7	0.4
ZINC08088567	-5.3	-4.8	0.5
ZINC08088575	-5.5	-4.4	1.1
ZINC08088578	-5.4	-5.7	-0.3
ZINC08088620	-4.9	-5.5	-0.6
ZINC08088622	-4.9	-5.7	-0.8
ZINC08088670	-4.4	-4.8	-0.4
ZINC08089338	-5.8	-4.8	1
ZINC08089416	-4.4	-4.8	-0.4
ZINC08089417	-5	-5.3	-0.3
ZINC08089624	-5.3	-5.2	0.1
ZINC08089643	-5.8	-5.3	0.5
ZINC08089691	-5.1	-5.4	-0.3
ZINC08089717	-5	-4.3	0.7
ZINC08089808	-5.3	-4.7	0.6
ZINC08089813	-5.5	-4.5	1
ZINC08089816	-5.3	-5.1	0.2
ZINC08089819	-5.1	-5.2	-0.1
ZINC08089875	-5.6	-5.2	0.4
ZINC08089906	-5.2	-5.3	-0.1
ZINC08090002	-4	-4.2	-0.2
ZINC08090048	-4.2	-4.6	-0.4
ZINC08090768	-5.4	-5.6	-0.2
ZINC08090919	-4.5	-5.2	-0.7
ZINC08090920	-5.2	-5.2	0
ZINC08090927	-4.7	-5.3	-0.6
ZINC08090930	-4.5	-5.1	-0.6
ZINC08090941	-4.6	-5	-0.4
ZINC08090974	-4.6	-5.5	-0.9
ZINC08090983	-5.3	-4.5	0.8
ZINC08091026	-5.2	-5.4	-0.2
ZINC08091028	-5.2	-4.4	0.8
ZINC08091029	-5.3	-5.2	0.1
ZINC08091040	-4.9	-4.5	0.4
ZINC08091055	-5.6	-5.6	0
ZINC08091074	-5.4	-5.4	0
ZINC08091075	-5.3	-5.4	-0.1
ZINC08091091	-5.3	-5.6	-0.3
ZINC08091093	-5.2	-5.3	-0.1
ZINC08091120	-4.7	-4.1	0.6
ZINC08091125	-4.6	-4.5	0.1
ZINC08091126	-4.8	-4.6	0.2
ZINC08091127	-5.3	-5.3	0
ZINC08091129	-5.1	-4.9	0.2
ZINC08091154	-5.1	-5.2	-0.1
ZINC08091156	-4.6	-4.8	-0.2
ZINC08091158	-4.5	-4.3	0.2
ZINC08091196	-5.2	-5.6	-0.4
ZINC08091198	-4.8	-5.2	-0.4
ZINC08091262	-5.6	-5.5	0.1
ZINC08091263	-5.4	-5.4	0
ZINC08091349	-4.4	-4.6	-0.2
ZINC08091350	-4.7	-5.7	-1
ZINC08091491	-5.2	-5.9	-0.7
ZINC08091851	-4.1	-4.6	-0.5
ZINC08092204	-4.3	-4.8	-0.5
ZINC08092205	-4.3	-4.7	-0.4
ZINC08092331	-5.2	-4.8	0.4
ZINC08093000	-4.9	-5.7	-0.8
ZINC08093120	-4.9	-4.4	0.5
ZINC08093223	-5.3	-4.8	0.5
ZINC08093226	-4.9	-4.8	0.1
ZINC08093756	-6.1	-5.2	0.9
ZINC08093757	-5.6	-5.2	0.4
ZINC08093908	-5	-5.1	-0.1
ZINC08093972	-5.7	-6	-0.3
ZINC08093978	-5.4	-5.1	0.3
ZINC08094011	-6.1	-5.2	0.9
ZINC08094203	-4.8	-4.7	0.1
ZINC08095064	-5.2	-4.7	0.5
ZINC08095065	-4.5	-5.3	-0.8
ZINC08095458	-6.2	-5.9	0.3
ZINC08095459	-6.4	-5.5	0.9
ZINC08095460	-6.1	-5.8	0.3
ZINC08095461	-6.1	-4.6	1.5
ZINC08095556	-5.2	-5.4	-0.2
ZINC08095557	-5.1	-5.9	-0.8
ZINC08095558	-5.1	-5.3	-0.2
ZINC08095559	-5.9	-5.7	0.2
ZINC08095592	-4.4	-4.8	-0.4
ZINC08095593	-4.3	-5	-0.7
ZINC08095594	-5.6	-4.9	0.7
ZINC08095595	-4.3	-4.7	-0.4
ZINC08095766	-5.4	-5.4	0
ZINC08095769	-4.8	-5.5	-0.7
ZINC08095773	-5	-5.5	-0.5
ZINC08095774	-5.5	-5.2	0.3
ZINC08095778	-5	-5.8	-0.8
ZINC08096204	-6.1	-6.3	-0.2
ZINC08096209	-4.7	-5.3	-0.6
ZINC08096224	-6.3	-6.3	0
ZINC08096231	-5.7	-5.7	0
ZINC08096233	-5.4	-5.6	-0.2
ZINC08096248	-6	-5.6	0.4
ZINC08096265	-5.7	-5.9	-0.2
ZINC08096266	-4.5	-5	-0.5
ZINC08096280	-6	-6	0
ZINC08096287	-5.8	-6.1	-0.3
ZINC08096288	-6.1	-6.1	0
ZINC08096294	-5.3	-6	-0.7
ZINC08096315	-5.4	-6.2	-0.8
ZINC08096319	-4.9	-5.3	-0.4
ZINC08096323	-6.4	-5.5	0.9
ZINC08096324	-4.9	-4.8	0.1
ZINC08096325	-5.4	-5.6	-0.2
ZINC08096326	-4.7	-5.1	-0.4
ZINC08096335	-5.7	-5.6	0.1
ZINC08096338	-5.2	-5.2	0
ZINC08096339	-4.7	-4.9	-0.2
ZINC08096341	-4.5	-5.1	-0.6
ZINC08096343	-5.1	-5.6	-0.5
ZINC08096360	-5.2	-5	0.2
ZINC08096450	-5.1	-5.5	-0.4
ZINC08096476	-4.9	-5.1	-0.2
ZINC08096631	-5.7	-5.7	0
ZINC08096637	-6.4	-5.9	0.5
ZINC08096639	-5.8	-5.6	0.2
ZINC08096653	-6.6	-5.6	1
ZINC08096654	-5.8	-5.4	0.4
ZINC08096655	-5.6	-5.4	0.2
ZINC08096658	-5.5	-5.1	0.4
ZINC08096659	-5.9	-5.6	0.3
ZINC08096660	-6.2	-5.4	0.8
ZINC08096662	-5.9	-5.2	0.7
ZINC08096664	-5.7	-5.7	0
ZINC08096666	-5.7	-5.9	-0.2
ZINC08096674	-5.7	-5.1	0.6
ZINC08096675	-6	-5.5	0.5
ZINC08096676	-5.3	-5.4	-0.1
ZINC08096680	-6.6	-6.6	0
ZINC08096681	-5.8	-5.4	0.4
ZINC08096683	-5.4	-5	0.4
ZINC08096686	-5.1	-4.6	0.5
ZINC08096692	-5.7	-5.7	0
ZINC08096695	-6.2	-5.9	0.3
ZINC08096830	-5.8	-5.4	0.4
ZINC08096831	-5.4	-4.3	1.1
ZINC08096837	-6.1	-5.3	0.8
ZINC08096846	-5.8	-5.4	0.4
ZINC08096850	-5.4	-4.8	0.6
ZINC08096851	-6	-5.3	0.7
ZINC08096854	-4.7	-4.9	-0.2
ZINC08096855	-5.6	-4.9	0.7
ZINC08096859	-5.8	-5.7	0.1
ZINC08096869	-6	-5.3	0.7
ZINC08096872	-6.1	-5.7	0.4
ZINC08096874	-5.4	-4.8	0.6
ZINC08096875	-6	-5.6	0.4
ZINC08096878	-6.1	-6.1	0
ZINC08096884	-6.1	-5.7	0.4
ZINC08096908	-5.6	-5.5	0.1
ZINC08096983	-6.3	-5	1.3
ZINC08097005	-5.9	-5.5	0.4
ZINC08097011	-5.6	-5.2	0.4
ZINC08097014	-5.9	-5.1	0.8
ZINC08097015	-5.7	-5.5	0.2
ZINC08097027	-5.8	-5.2	0.6
ZINC08097091	-6.1	-5.6	0.5
ZINC08097096	-5.1	-4.7	0.4
ZINC08097168	-5.5	-5.9	-0.4
ZINC08097169	-5.1	-5.1	0
ZINC08097344	-5	-5.3	-0.3
ZINC08097366	-5.1	-5	0.1
ZINC08097367	-4.9	-4.9	0
ZINC08097385	-5.2	-5.1	0.1
ZINC08097388	-4.6	-4.9	-0.3
ZINC08097396	-4.7	-5	-0.3
ZINC08097397	-5.1	-5.1	0
ZINC08097404	-5.2	-5.4	-0.2
ZINC08097410	-4.6	-5.6	-1
ZINC08097413	-4.7	-5.3	-0.6
ZINC08097414	-5.8	-4.9	0.9
ZINC08097415	-4.7	-4.6	0.1
ZINC08097419	-5.4	-6	-0.6
ZINC08097431	-4.7	-4.8	-0.1
ZINC08097436	-5.2	-5.2	0
ZINC08097442	-5.6	-5.9	-0.3
ZINC08097451	-4.9	-5.6	-0.7
ZINC08097454	-5.6	-5.7	-0.1
ZINC08097459	-5.1	-5.5	-0.4
ZINC08097461	-5.2	-5.3	-0.1
ZINC08097464	-5.6	-5.6	0
ZINC08097472	-4.9	-5	-0.1
ZINC08097475	-5.2	-5	0.2
ZINC08097476	-4.8	-5.3	-0.5
ZINC08097487	-5.1	-4.7	0.4
ZINC08097490	-4.8	-5.2	-0.4
ZINC08097491	-5.3	-5.6	-0.3
ZINC08097494	-4.8	-5.7	-0.9
ZINC08097505	-4.9	-5	-0.1
ZINC08097515	-4.7	-6	-1.3
ZINC08097516	-5.8	-5.9	-0.1
ZINC08097523	-6	-5.4	0.6
ZINC08097525	-5.6	-5.6	0
ZINC08097558	-5.4	-5.8	-0.4
ZINC08097567	-5.6	-5.6	0
ZINC08097584	-5.2	-5	0.2
ZINC08097591	-5.7	-5.6	0.1
ZINC08097618	-5.2	-4.9	0.3
ZINC08097643	-5.7	-5	0.7
ZINC08097655	-5.1	-5.1	0
ZINC08097676	-5.7	-5.5	0.2
ZINC08097694	-5.6	-5.5	0.1
ZINC08097696	-5.6	-5.1	0.5
ZINC08097732	-5.9	-5.6	0.3
ZINC08097736	-5.5	-5.3	0.2
ZINC08097857	-5.6	-5.5	0.1
ZINC08097859	-5.3	-5	0.3
ZINC08097869	-5	-5.6	-0.6
ZINC08097874	-4.5	-5.4	-0.9
ZINC08097876	-5	-5.7	-0.7
ZINC08097881	-5.7	-5.1	0.6
ZINC08097887	-6.6	-6.1	0.5
ZINC08097894	-4.8	-5	-0.2
ZINC08097897	-4.9	-5.4	-0.5
ZINC08097900	-5.4	-5.2	0.2
ZINC08097917	-5.1	-5.9	-0.8
ZINC08097918	-6.2	-6.2	0
ZINC08097929	-5.1	-5.4	-0.3
ZINC08098094	-5	-4.8	0.2
ZINC08098803	-5.4	-5	0.4
ZINC08099048	-5.5	-5	0.5
ZINC08099143	-5.9	-5.6	0.3
ZINC08099545	-4.7	-5.2	-0.5
ZINC08100273	-4.8	-3.8	1
ZINC08100274	-4.8	-5	-0.2
ZINC08100683	-4.2	-4.8	-0.6
ZINC08100956	-4.5	-4.5	0
ZINC08100962	-3.3	-4	-0.7
ZINC08101710	-4.1	-4.5	-0.4
ZINC08102862	-4.4	-5.4	-1
ZINC08103700	-5.3	-6.3	-1
ZINC08104046	-5.1	-5.2	-0.1
ZINC08104228	-4.7	-5.2	-0.5
ZINC08104240	-5.4	-5.2	0.2
ZINC08104259	-6	-5.4	0.6
ZINC08104263	-5.7	-6.1	-0.4
ZINC08104267	-6	-6	0
ZINC08104346	-5.7	-5.6	0.1
ZINC08104352	-5.6	-5.1	0.5
ZINC08104380	-4.7	-5.4	-0.7
ZINC08104423	-5.7	-5.5	0.2
ZINC08104431	-5.7	-5.6	0.1
ZINC08104432	-5.5	-5	0.5
ZINC08104441	-5.8	-6.1	-0.3
ZINC08104442	-5.3	-5	0.3
ZINC08104444	-6.2	-6.4	-0.2
ZINC08104451	-4	-5.1	-1.1
ZINC08104453	-5.7	-5.8	-0.1
ZINC08104460	-5.8	-5.7	0.1
ZINC08104465	-4.4	-5.1	-0.7
ZINC08104470	-4.5	-4.4	0.1
ZINC08104481	-5.6	-5.5	0.1
ZINC08104496	-6	-5.6	0.4
ZINC08104506	-4.6	-5.4	-0.8
ZINC08104517	-5.3	-5.5	-0.2
ZINC08104531	-5.7	-4.9	0.8
ZINC08104537	-5.5	-5	0.5
ZINC08104538	-4.7	-5.1	-0.4
ZINC08104544	-6.1	-6.1	0
ZINC08104549	-5.1	-5.2	-0.1
ZINC08104551	-5.5	-5.6	-0.1
ZINC08104556	-5.5	-5.5	0
ZINC08104561	-5.4	-5.2	0.2
ZINC08104566	-5.5	-5.1	0.4
ZINC08104577	-5.4	-5.2	0.2
ZINC08104579	-5.9	-5.5	0.4
ZINC08104585	-5.3	-5.2	0.1
ZINC08104604	-4.7	-5.4	-0.7
ZINC08104608	-6.7	-5.8	0.9
ZINC08104618	-6.4	-6.4	0
ZINC08104627	-5.1	-5.5	-0.4
ZINC08104635	-4.7	-5.1	-0.4
ZINC08104653	-5.6	-5.2	0.4
ZINC08104670	-4.9	-4.9	0
ZINC08104677	-5.3	-5.3	0
ZINC08104712	-5.8	-5.5	0.3
ZINC08104718	-5.5	-5.1	0.4
ZINC08104736	-4.8	-6.1	-1.3
ZINC08104744	-6.5	-6.1	0.4
ZINC08104793	-5.4	-5.3	0.1
ZINC08104796	-5.8	-5.8	0
ZINC08104801	-5.7	-5.9	-0.2
ZINC08104806	-5.6	-5.6	0
ZINC08104810	-5.6	-5.2	0.4
ZINC08104814	-5.5	-6.2	-0.7
ZINC08104816	-6.1	-6.1	0
ZINC08104835	-5.9	-5.6	0.3
ZINC08104839	-5.7	-5.3	0.4
ZINC08104842	-6.2	-6.2	0
ZINC08104916	-6	-6.3	-0.3
ZINC08104918	-5.9	-5.9	0
ZINC08104938	-5.9	-5.3	0.6
ZINC08104943	-5.6	-5.6	0
ZINC08104950	-5.4	-5.4	0
ZINC08104953	-5.6	-4.9	0.7
ZINC08104955	-5.4	-5.3	0.1
ZINC08104968	-5.9	-5.5	0.4
ZINC08105061	-5.2	-4.7	0.5
ZINC08105075	-5.5	-5.3	0.2
ZINC08105117	-4.8	-5.2	-0.4
ZINC08105379	-5.7	-5.5	0.2
ZINC08105405	-5.5	-5.7	-0.2
ZINC08105409	-5.5	-5.3	0.2
ZINC08105416	-5.1	-5.2	-0.1
ZINC08105435	-6	-4.4	1.6
ZINC08105439	-5.4	-5.3	0.1
ZINC08105440	-5.6	-6	-0.4
ZINC08105448	-6.1	-5.8	0.3
ZINC08105457	-5.5	-5.3	0.2
ZINC08105475	-5.3	-5.1	0.2
ZINC08105477	-5.7	-4.9	0.8
ZINC08105491	-5.5	-5.4	0.1
ZINC08105494	-5.9	-6	-0.1
ZINC08105503	-6.4	-6.4	0
ZINC08105510	-6.3	-6.1	0.2
ZINC08105517	-6.6	-5.9	0.7
ZINC08105533	-5.5	-5.5	0
ZINC08105541	-5.5	-5.7	-0.2
ZINC08105551	-6.1	-5.8	0.3
ZINC08105556	-4.6	-5	-0.4
ZINC08105557	-5.2	-5.7	-0.5
ZINC08105559	-6.1	-5.8	0.3
ZINC08105575	-5.4	-5.5	-0.1
ZINC08105580	-6	-5.1	0.9
ZINC08105581	-6.3	-6.2	0.1
ZINC08105582	-5.6	-5.2	0.4
ZINC08105587	-4.6	-5	-0.4
ZINC08105588	-5.8	-6.2	-0.4
ZINC08105591	-5.8	-4.9	0.9
ZINC08105597	-6.1	-6.9	-0.8
ZINC08105604	-6.2	-6.3	-0.1
ZINC08105624	-5.3	-5.8	-0.5
ZINC08105629	-5.8	-5.9	-0.1
ZINC08105631	-5.2	-5.5	-0.3
ZINC08105636	-6	-6.1	-0.1
ZINC08105642	-5.8	-5.7	0.1
ZINC08105650	-5.1	-6	-0.9
ZINC08105673	-5.4	-5.5	-0.1
ZINC08105680	-4.9	-5.4	-0.5
ZINC08105689	-5.3	-5.1	0.2
ZINC08105718	-5.8	-5.1	0.7
ZINC08105722	-5.1	-5.8	-0.7
ZINC08105724	-5.5	-5.3	0.2
ZINC08105729	-5.2	-5.7	-0.5
ZINC08105735	-5.3	-5.2	0.1
ZINC08105743	-5.2	-5.3	-0.1
ZINC08107572	-4.2	-4.6	-0.4
ZINC08107579	-4.8	-5.1	-0.3
ZINC08110251	-5.3	-5.5	-0.2
ZINC08110333	-5.3	-5.3	0
ZINC08110339	-6.3	-6.3	0
ZINC08110368	-5	-5.3	-0.3
ZINC08110866	-5.2	-4.9	0.3
ZINC08111939	-5.2	-5.5	-0.3
ZINC08111951	-5.6	-5.3	0.3
ZINC08112197	-5.9	-5.6	0.3
ZINC08112204	-5.2	-5.8	-0.6
ZINC08112671	-4.9	-5.7	-0.8
ZINC08112821	-4.9	-5.1	-0.2
ZINC08113239	-5.6	-5.4	0.2
ZINC08113242	-5.5	-6.1	-0.6
ZINC08113249	-5.4	-5.2	0.2
ZINC08113252	-5.7	-5.5	0.2
ZINC08113256	-5.5	-5.4	0.1
ZINC08113267	-5.3	-5	0.3
ZINC08113273	-5.1	-5.1	0
ZINC08113292	-4.5	-4.8	-0.3
ZINC08113299	-5.6	-5.5	0.1
ZINC08113323	-5.8	-4.9	0.9
ZINC08113341	-5.7	-5.7	0
ZINC08113367	-4.3	-5.5	-1.2
ZINC08113380	-5.9	-6	-0.1
ZINC08113385	-6.3	-5.5	0.8
ZINC08113385	-6.3	-6.3	0
ZINC08113395	-5.2	-4.8	0.4
ZINC08113404	-6	-5.5	0.5
ZINC08113408	-6.1	-5.8	0.3
ZINC08113410	-4.9	-5.2	-0.3
ZINC08113424	-5.1	-4.5	0.6
ZINC08113437	-4.7	-5.4	-0.7
ZINC08113439	-6.5	-5.9	0.6
ZINC08113441	-6.2	-6.2	0
ZINC08113463	-5.4	-6.1	-0.7
ZINC08113477	-5.3	-5.9	-0.6
ZINC08113493	-5.1	-4.8	0.3
ZINC08113496	-5.9	-5.7	0.2
ZINC08113506	-6	-5.7	0.3
ZINC08113512	-5.9	-5.8	0.1
ZINC08113589	-6	-5.7	0.3
ZINC08113592	-6	-6	0
ZINC08113596	-5.6	-5.7	-0.1
ZINC08113613	-4.3	-4.6	-0.3
ZINC08113617	-5.7	-5.9	-0.2
ZINC08113623	-5.8	-5.5	0.3
ZINC08113629	-6.1	-5.6	0.5
ZINC08113633	-6.1	-5.6	0.5
ZINC08113644	-5.1	-4.2	0.9
ZINC08113654	-5.6	-5.4	0.2
ZINC08113687	-4.8	-4.9	-0.1
ZINC08113691	-5.8	-5.1	0.7
ZINC08113693	-5.7	-5.2	0.5
ZINC08113709	-4.7	-5.1	-0.4
ZINC08113719	-5	-5.1	-0.1
ZINC08113763	-5.3	-4.7	0.6
ZINC08113789	-6	-5.5	0.5
ZINC08113797	-4.4	-4.7	-0.3
ZINC08113808	-5.1	-5	0.1
ZINC08113820	-5.3	-5.6	-0.3
ZINC08113836	-5.7	-4.9	0.8
ZINC08113866	-5.8	-5.6	0.2
ZINC08113869	-4.8	-5.1	-0.3
ZINC08113872	-5.5	-5.5	0
ZINC08113877	-5.4	-5.5	-0.1
ZINC08113905	-4.4	-5	-0.6
ZINC08113910	-5.4	-5.7	-0.3
ZINC08113942	-5.9	-5.7	0.2
ZINC08113958	-4.7	-5.2	-0.5
ZINC08113965	-5.1	-5.2	-0.1
ZINC08113970	-5.9	-5.7	0.2
ZINC08113976	-5.5	-5.5	0
ZINC08113977	-5.2	-5	0.2
ZINC08114097	-6.1	-6.4	-0.3
ZINC08114105	-4.4	-5	-0.6
ZINC08114110	-4.3	-5.1	-0.8
ZINC08114112	-4.9	-5.7	-0.8
ZINC08114118	-4.5	-5.3	-0.8
ZINC08114122	-4.5	-4.8	-0.3
ZINC08114144	-5.7	-5.6	0.1
ZINC08114150	-5.6	-5.4	0.2
ZINC08114160	-5.1	-5.8	-0.7
ZINC08114162	-5.1	-5.4	-0.3
ZINC08114165	-5.4	-5.4	0
ZINC08114169	-5	-5.5	-0.5
ZINC08114174	-5	-4.9	0.1
ZINC08114179	-5.5	-5.2	0.3
ZINC08114195	-5.7	-5.3	0.4
ZINC08114257	-5.5	-5.2	0.3
ZINC08114269	-5.5	-5.5	0
ZINC08114272	-6.4	-5.7	0.7
ZINC08114275	-5.9	-5.4	0.5
ZINC08114277	-4.3	-5	-0.7
ZINC08114281	-6.2	-5.4	0.8
ZINC08114320	-4.9	-5.8	-0.9
ZINC08114326	-4.7	-5	-0.3
ZINC08114342	-5.6	-5.5	0.1
ZINC08114416	-5.1	-5.3	-0.2
ZINC08114444	-5.2	-5.5	-0.3
ZINC08114445	-5.3	-6	-0.7
ZINC08114468	-5.8	-5.5	0.3
ZINC08114471	-5.7	-5.3	0.4
ZINC08114476	-5.7	-5.7	0
ZINC08114481	-4.6	-5.7	-1.1
ZINC08114482	-5.2	-5.5	-0.3
ZINC08114488	-4.9	-5.3	-0.4
ZINC08114494	-6.3	-6.3	0
ZINC08114495	-6.3	-5.5	0.8
ZINC08114730	-6.1	-5.4	0.7
ZINC08114777	-6.7	-6.1	0.6
ZINC08114786	-5.7	-4.8	0.9
ZINC08114805	-5.9	-4.8	1.1
ZINC08114814	-5.7	-5.1	0.6
ZINC08114816	-5.1	-5	0.1
ZINC08114823	-5.1	-5.1	0
ZINC08114830	-5.8	-5.4	0.4
ZINC08114836	-5.8	-5.5	0.3
ZINC08114837	-5	-5.3	-0.3
ZINC08114839	-5.2	-5.2	0
ZINC08114840	-5.4	-4.5	0.9
ZINC08114842	-5.3	-5.7	-0.4
ZINC08114845	-5.8	-6.2	-0.4
ZINC08114846	-5	-5.5	-0.5
ZINC08114849	-5.4	-6.3	-0.9
ZINC08114851	-5.8	-5.3	0.5
ZINC08114868	-5	-5.3	-0.3
ZINC08114878	-5.4	-5.8	-0.4
ZINC08114882	-4.8	-4.9	-0.1
ZINC08114887	-5.4	-5.6	-0.2
ZINC08114891	-4.6	-4.2	0.4
ZINC08114892	-6.5	-5.9	0.6
ZINC08114900	-4.9	-5	-0.1
ZINC08114905	-5.7	-5.4	0.3
ZINC08114908	-5.1	-5.6	-0.5
ZINC08114922	-6.3	-6	0.3
ZINC08114927	-5.9	-5.5	0.4
ZINC08114929	-5.7	-5.4	0.3
ZINC08114943	-5.8	-5.7	0.1
ZINC08114945	-5.7	-5.8	-0.1
ZINC08114951	-5.3	-5.5	-0.2
ZINC08114952	-5.1	-4.7	0.4
ZINC08114953	-4.1	-5.1	-1
ZINC08114957	-4.8	-5.3	-0.5
ZINC08114988	-4.9	-5.2	-0.3
ZINC08115015	-4.7	-5.3	-0.6
ZINC08115019	-5.9	-5	0.9
ZINC08115033	-5.7	-5.4	0.3
ZINC08115040	-4.6	-5.5	-0.9
ZINC08115047	-5.7	-5.7	0
ZINC08115052	-5.7	-5.8	-0.1
ZINC08115056	-5.4	-5.5	-0.1
ZINC08115060	-5.7	-5.6	0.1
ZINC08115315	-5.8	-5.2	0.6
ZINC08115326	-6.1	-5.7	0.4
ZINC08115400	-6.5	-6.5	0
ZINC08115426	-5.3	-4.3	1
ZINC08115432	-4.7	-5.2	-0.5
ZINC08116191	-5.2	-5.2	0
ZINC08116312	-5.3	-4.5	0.8
ZINC08116474	-5.9	-5.6	0.3
ZINC08116841	-5.8	-5.7	0.1
ZINC08117025	-6.2	-5.9	0.3
ZINC08117931	-5.4	-6	-0.6
ZINC08117965	-5.6	-5.8	-0.2
ZINC08119205	-5.9	-5	0.9
ZINC08119206	-5.8	-5.8	0
ZINC08119563	-5	-4.6	0.4
ZINC08119712	-4.5	-5.2	-0.7
ZINC08120189	-5.8	-5.5	0.3
ZINC08120308	-4.6	-5.3	-0.7
ZINC08122063	-5.1	-5.5	-0.4
ZINC08122147	-4.9	-5.1	-0.2
ZINC08122245	-4.6	-5	-0.4
ZINC08122285	-5.8	-5.9	-0.1
ZINC08122297	-5.9	-5.5	0.4
ZINC08122307	-5.1	-5.6	-0.5
ZINC08122321	-5.5	-5.8	-0.3
ZINC08122325	-5.6	-5.7	-0.1
ZINC08122329	-5.8	-5.2	0.6
ZINC08122331	-5.3	-5.5	-0.2
ZINC08122352	-5.4	-5.4	0
ZINC08122355	-6.3	-5.7	0.6
ZINC08122356	-5.1	-5.7	-0.6
ZINC08122359	-5.7	-5.7	0
ZINC08122369	-4.9	-5.5	-0.6
ZINC08122371	-5.7	-5.4	0.3
ZINC08122372	-4.8	-5.2	-0.4
ZINC08122377	-6.1	-5.8	0.3
ZINC08122380	-5.8	-5.5	0.3
ZINC08122402	-4.4	-4.9	-0.5
ZINC08122415	-6	-5.6	0.4
ZINC08122419	-6.3	-6	0.3
ZINC08122427	-5.2	-5.7	-0.5
ZINC08122430	-5.3	-5.5	-0.2
ZINC08122433	-4.4	-4.5	-0.1
ZINC08122436	-5.4	-5.8	-0.4
ZINC08122441	-5.5	-5.6	-0.1
ZINC08122521	-4.9	-5.8	-0.9
ZINC08122526	-5.1	-5.3	-0.2
ZINC08122596	-5.3	-5.6	-0.3
ZINC08122598	-5.2	-4.8	0.4
ZINC08122654	-4.4	-4.9	-0.5
ZINC08122657	-4.9	-5.2	-0.3
ZINC08122668	-6.1	-6.8	-0.7
ZINC08122671	-5.4	-5.3	0.1
ZINC08122672	-6.5	-6.4	0.1
ZINC08122673	-5.9	-5.3	0.6
ZINC08122674	-4.9	-5.3	-0.4
ZINC08122676	-5.4	-5.4	0
ZINC08122738	-4.2	-4.9	-0.7
ZINC08122746	-5.6	-6.1	-0.5
ZINC08122972	-4.9	-5.5	-0.6
ZINC08122975	-4.8	-4.8	0
ZINC08122997	-4.6	-5.3	-0.7
ZINC08123012	-4.7	-4.8	-0.1
ZINC08123015	-5.3	-4.9	0.4
ZINC08123025	-5.6	-6.3	-0.7
ZINC08123048	-4.5	-4.6	-0.1
ZINC08123068	-5.2	-5.2	0
ZINC08123092	-6.3	-5.8	0.5
ZINC08123101	-5	-5	0
ZINC08123182	-5.5	-5.6	-0.1
ZINC08123184	-5.6	-5.6	0
ZINC08123188	-4.8	-5.4	-0.6
ZINC08123229	-5.1	-4.9	0.2
ZINC08123279	-5.5	-5.4	0.1
ZINC08124062	-5.3	-6	-0.7
ZINC08124065	-5.6	-5.8	-0.2
ZINC08124159	-5.1	-5.5	-0.4
ZINC08124655	-6.1	-5.8	0.3
ZINC08124655	-6.1	-5.8	0.3
ZINC08124658	-5.3	-5.6	-0.3
ZINC08124718	-5.4	-5.4	0
ZINC08125474	-4.5	-4.6	-0.1
ZINC08125584	-5.4	-5.8	-0.4
ZINC08125587	-5.4	-5.6	-0.2
ZINC08125668	-4.7	-4.8	-0.1
ZINC08125754	-5.7	-5.6	0.1
ZINC08125845	-5.8	-5.6	0.2
ZINC08126030	-5.2	-5	0.2
ZINC08126084	-4.7	-4.9	-0.2
ZINC08126112	-4.6	-4.3	0.3
ZINC08126151	-4.2	-4.5	-0.3
ZINC08126264	-4.5	-4.6	-0.1
ZINC08126313	-4.6	-4.5	0.1
ZINC08126318	-4.5	-4.7	-0.2
ZINC08126320	-5.7	-5.8	-0.1
ZINC08126327	-5.3	-5.3	0
ZINC08126409	-4.5	-4.6	-0.1
ZINC08126457	-5	-4.7	0.3
ZINC08126471	-4.8	-4.2	0.6
ZINC08126475	-5.2	-5.1	0.1
ZINC08126495	-5.2	-5.4	-0.2
ZINC08126514	-4.5	-4.5	0
ZINC08126522	-5.7	-4.4	1.3
ZINC08126526	-3.9	-4.8	-0.9
ZINC08126541	-5	-4.8	0.2
ZINC08126566	-6	-4.7	1.3
ZINC08126568	-4.4	-4.9	-0.5
ZINC08126628	-5.6	-5.7	-0.1
ZINC08126759	-4.7	-5.6	-0.9
ZINC08126772	-5.9	-5.5	0.4
ZINC08126783	-4.9	-4.5	0.4
ZINC08126804	-4.9	-4.8	0.1
ZINC08126807	-4.4	-4.8	-0.4
ZINC08126952	-4.6	-4.9	-0.3
ZINC08126966	-5.1	-4.7	0.4
ZINC08127025	-4.3	-4.5	-0.2
ZINC08128158	-5	-5.1	-0.1
ZINC08128159	-4.8	-6	-1.2
ZINC08130121	-5.2	-5	0.2
ZINC08130367	-6	-4.5	1.5
ZINC08130378	-4.9	-6	-1.1
ZINC08130388	-5.3	-5	0.3
ZINC08130401	-5.2	-5.1	0.1
ZINC08130421	-4.5	-5.2	-0.7
ZINC08130424	-5.6	-5.4	0.2
ZINC08130426	-4.7	-4.7	0
ZINC08130430	-5.9	-5.7	0.2
ZINC08130433	-4.8	-4.8	0
ZINC08130437	-5.1	-4.8	0.3
ZINC08130440	-5.6	-5.1	0.5
ZINC08130444	-4.9	-5.3	-0.4
ZINC08130446	-4.9	-4.7	0.2
ZINC08130449	-5.6	-5.8	-0.2
ZINC08130451	-5	-5.7	-0.7
ZINC08130452	-4.7	-5.2	-0.5
ZINC08130453	-6	-5	1
ZINC08130454	-5	-4.5	0.5
ZINC08130457	-4.1	-4.2	-0.1
ZINC08130459	-3.9	-4.8	-0.9
ZINC08130462	-4	-4.7	-0.7
ZINC08130464	-5.7	-5.9	-0.2
ZINC08130467	-5.8	-5.9	-0.1
ZINC08130471	-6	-5.4	0.6
ZINC08130473	-5.9	-5.2	0.7
ZINC08130475	-5	-5.3	-0.3
ZINC08130477	-6.8	-6.3	0.5
ZINC08130478	-7.4	-6.3	1.1
ZINC08130480	-6.4	-6	0.4
ZINC08130483	-3.8	-4.3	-0.5
ZINC08130485	-5.3	-4.9	0.4
ZINC08130488	-5.6	-6.4	-0.8
ZINC08130490	-5.4	-5.7	-0.3
ZINC08130501	-5.7	-6.4	-0.7
ZINC08130504	-5.8	-5.8	0
ZINC08130507	-4.5	-4.6	-0.1
ZINC08130509	-4.9	-5.6	-0.7
ZINC08130513	-6.5	-5	1.5
ZINC08130516	-5.5	-5.3	0.2
ZINC08130518	-4.9	-5	-0.1
ZINC08130520	-5.3	-5.4	-0.1
ZINC08130522	-4.7	-4.9	-0.2
ZINC08130532	-5.2	-5.3	-0.1
ZINC08130533	-5.3	-5	0.3
ZINC08130534	-5.4	-5.1	0.3
ZINC08130536	-4.4	-5.7	-1.3
ZINC08130537	-5.6	-5.6	0
ZINC08130539	-5.2	-4.6	0.6
ZINC08130542	-5.7	-5.6	0.1
ZINC08130545	-5.3	-5.1	0.2
ZINC08130547	-5.1	-5	0.1
ZINC08130555	-5.2	-4.6	0.6
ZINC08130556	-6	-6.1	-0.1
ZINC08130558	-5.8	-5.7	0.1
ZINC08130561	-5.6	-5.9	-0.3
ZINC08130566	-5.2	-5.5	-0.3
ZINC08130572	-5.5	-4.9	0.6
ZINC08130574	-5.3	-5.7	-0.4
ZINC08130576	-5.4	-4.5	0.9
ZINC08130578	-5.9	-5.6	0.3
ZINC08130580	-5.1	-4.6	0.5
ZINC08130581	-5.2	-4.6	0.6
ZINC08130585	-6.2	-5.4	0.8
ZINC08130586	-5.2	-5.2	0
ZINC08130587	-5.2	-5.1	0.1
ZINC08130589	-5.3	-5.4	-0.1
ZINC08130621	-4.9	-5.3	-0.4
ZINC08130623	-5.2	-4.8	0.4
ZINC08130624	-5.9	-5.3	0.6
ZINC08130626	-5.2	-4.5	0.7
ZINC08130640	-6.5	-6.4	0.1
ZINC08130642	-5.2	-5.1	0.1
ZINC08130644	-6.7	-5.5	1.2
ZINC08130647	-6	-6.2	-0.2
ZINC08130649	-4.9	-4.9	0
ZINC08130650	-5.4	-5.2	0.2
ZINC08130652	-6.2	-5.7	0.5
ZINC08130653	-6.1	-6	0.1
ZINC08130662	-5	-4.9	0.1
ZINC08130666	-5	-5.6	-0.6
ZINC08130668	-4.8	-4.7	0.1
ZINC08130671	-5.2	-6	-0.8
ZINC08130676	-5.5	-4.9	0.6
ZINC08130678	-4.7	-5	-0.3
ZINC08130685	-5.2	-4.5	0.7
ZINC08130687	-4.6	-5.3	-0.7
ZINC08130691	-4.8	-5	-0.2
ZINC08130700	-5	-5.5	-0.5
ZINC08130705	-5.5	-6.3	-0.8
ZINC08130709	-5.4	-5.1	0.3
ZINC08130720	-6.4	-6.8	-0.4
ZINC08130722	-5.7	-6.2	-0.5
ZINC08130725	-5.3	-6.1	-0.8
ZINC08130726	-5.3	-7.3	-2
ZINC08130738	-4.2	-4.7	-0.5
ZINC08130740	-5.2	-5.9	-0.7
ZINC08130742	-5	-5.6	-0.6
ZINC08130748	-5.7	-5.5	0.2
ZINC08130765	-3.9	-4.3	-0.4
ZINC08130768	-3.8	-4.4	-0.6
ZINC08130770	-4.9	-5.1	-0.2
ZINC08130774	-5.6	-5.5	0.1
ZINC08130776	-5.8	-6.4	-0.6
ZINC08130777	-5.8	-6.1	-0.3
ZINC08130780	-5.7	-5.2	0.5
ZINC08130782	-5.9	-5.7	0.2
ZINC08130784	-5.2	-5	0.2
ZINC08130785	-5.7	-4.7	1
ZINC08130796	-5.3	-6.7	-1.4
ZINC08130798	-5.7	-6.1	-0.4
ZINC08130799	-6	-5.7	0.3
ZINC08130800	-6	-6	0
ZINC08130803	-4.8	-5.1	-0.3
ZINC08130805	-4.6	-4.9	-0.3
ZINC08130808	-4.9	-5.2	-0.3
ZINC08130810	-5.2	-5.3	-0.1
ZINC08130812	-5.1	-5.2	-0.1
ZINC08130815	-5.1	-6	-0.9
ZINC08130817	-5.2	-6.1	-0.9
ZINC08130826	-5.3	-5.2	0.1
ZINC08130828	-4.8	-5.2	-0.4
ZINC08130831	-4.8	-5.7	-0.9
ZINC08130839	-5.7	-5.9	-0.2
ZINC08130841	-5.4	-5.3	0.1
ZINC08130851	-5.6	-5.5	0.1
ZINC08130861	-4.6	-5	-0.4
ZINC08130863	-5.4	-4.4	1
ZINC08130865	-5.5	-5	0.5
ZINC08130867	-6	-4.7	1.3
ZINC08130874	-5	-4.7	0.3
ZINC08130877	-5.3	-4.8	0.5
ZINC08130879	-5.9	-5.4	0.5
ZINC08130882	-5	-4.8	0.2
ZINC08130885	-5.5	-4.7	0.8
ZINC08130889	-5.5	-5.2	0.3
ZINC08130891	-4.5	-4.6	-0.1
ZINC08130895	-4.8	-4.9	-0.1
ZINC08130897	-5.1	-4.9	0.2
ZINC08130899	-5.4	-5.2	0.2
ZINC08130903	-4.7	-4.7	0
ZINC08130927	-4.8	-4.7	0.1
ZINC08130929	-5.4	-5	0.4
ZINC08130931	-5.4	-5.1	0.3
ZINC08130933	-4.2	-5	-0.8
ZINC08130936	-5.3	-4.8	0.5
ZINC08130937	-5.7	-5.5	0.2
ZINC08130939	-4.9	-4.9	0
ZINC08130941	-5.5	-5.1	0.4
ZINC08130942	-4.5	-5.4	-0.9
ZINC08130944	-4.6	-5.4	-0.8
ZINC08130960	-5.5	-5	0.5
ZINC08130962	-5.2	-4.8	0.4
ZINC08130968	-5.4	-5.5	-0.1
ZINC08130969	-6.1	-6.1	0
ZINC08130971	-5.2	-5.7	-0.5
ZINC08130973	-6.1	-5.1	1
ZINC08130975	-4.3	-5.1	-0.8
ZINC08130976	-5.8	-5.1	0.7
ZINC08130979	-6.1	-6	0.1
ZINC08130981	-5.3	-5.1	0.2
ZINC08130982	-5.4	-5.5	-0.1
ZINC08130984	-6	-5.7	0.3
ZINC08130986	-5.5	-5	0.5
ZINC08130988	-4.9	-5.3	-0.4
ZINC08130990	-5.3	-5	0.3
ZINC08131013	-5.9	-5.7	0.2
ZINC08131061	-5.4	-4.8	0.6
ZINC08131063	-6.1	-5.9	0.2
ZINC08131065	-6	-5.5	0.5
ZINC08131069	-4.8	-5.6	-0.8
ZINC08131070	-4.6	-4.8	-0.2
ZINC08131074	-4.8	-4.8	0
ZINC08131082	-5.9	-5.7	0.2
ZINC08131086	-4.6	-5.1	-0.5
ZINC08131089	-5.3	-5.9	-0.6
ZINC08131094	-4.5	-4.9	-0.4
ZINC08131095	-4.5	-5.2	-0.7
ZINC08131098	-5.7	-5.6	0.1
ZINC08131099	-4.9	-4.9	0
ZINC08131100	-5	-5	0
ZINC08131102	-4.2	-4.8	-0.6
ZINC08131105	-5	-5.4	-0.4
ZINC08131112	-6	-5.7	0.3
ZINC08131114	-6	-6.8	-0.8
ZINC08131121	-5	-5.4	-0.4
ZINC08131122	-5.6	-5.3	0.3
ZINC08131126	-5.5	-5	0.5
ZINC08131127	-5.5	-5.5	0
ZINC08131132	-5.4	-5.6	-0.2
ZINC08131136	-5.8	-5.3	0.5
ZINC08131137	-4.7	-5.1	-0.4
ZINC08131233	-5.7	-5.3	0.4
ZINC08131235	-5.4	-5.4	0
ZINC08131237	-5.4	-5.2	0.2
ZINC08131239	-5.1	-4.5	0.6
ZINC08131242	-3.8	-4.9	-1.1
ZINC08131244	-4.5	-5.4	-0.9
ZINC08131245	-4.9	-4.9	0
ZINC08131253	-4.5	-4.5	0
ZINC08131256	-5	-4.6	0.4
ZINC08131258	-5	-4.8	0.2
ZINC08131262	-5.8	-5.4	0.4
ZINC08131265	-6	-5.6	0.4
ZINC08131268	-5.1	-4.8	0.3
ZINC08131273	-5.9	-6.3	-0.4
ZINC08131277	-4.9	-5.4	-0.5
ZINC08131279	-5	-5.4	-0.4
ZINC08131280	-5.2	-5.5	-0.3
ZINC08131288	-6.4	-6.1	0.3
ZINC08131290	-4.9	-4.6	0.3
ZINC08131292	-4.8	-4.8	0
ZINC08131294	-5	-4.7	0.3
ZINC08131296	-4.5	-4.3	0.2
ZINC08131297	-4.7	-5.3	-0.6
ZINC08131298	-4.4	-4.8	-0.4
ZINC08131301	-5.1	-4.8	0.3
ZINC08131306	-5.5	-4.8	0.7
ZINC08131403	-5.2	-5.2	0
ZINC08131416	-5.1	-5.2	-0.1
ZINC08131420	-5.6	-6.2	-0.6
ZINC08131423	-5.4	-5	0.4
ZINC08131425	-5.6	-5.4	0.2
ZINC08131433	-5.6	-5.4	0.2
ZINC08131434	-4.7	-5.7	-1
ZINC08131438	-4.7	-5	-0.3
ZINC08131440	-4.9	-5.3	-0.4
ZINC08131443	-4.9	-5.2	-0.3
ZINC08131445	-5.2	-5.5	-0.3
ZINC08131447	-5.5	-5.2	0.3
ZINC08131449	-5.3	-4.8	0.5
ZINC08131451	-5.8	-6.2	-0.4
ZINC08131456	-4.2	-4.6	-0.4
ZINC08131459	-5.2	-6.1	-0.9
ZINC08131462	-6.2	-7.1	-0.9
ZINC08131582	-4.2	-4.6	-0.4
ZINC08131586	-5.5	-6.1	-0.6
ZINC08131588	-5.4	-6.2	-0.8
ZINC08131589	-5.2	-5.1	0.1
ZINC08131764	-4.3	-5.2	-0.9
ZINC08131766	-4.4	-4.8	-0.4
ZINC08131768	-3.5	-4.6	-1.1
ZINC08131770	-6	-5.9	0.1
ZINC08131773	-4.7	-5	-0.3
ZINC08131775	-5.9	-5.8	0.1
ZINC08131777	-6	-5.5	0.5
ZINC08131780	-3.8	-4.2	-0.4
ZINC08131782	-4.3	-5.7	-1.4
ZINC08131784	-4.6	-5.6	-1
ZINC08131794	-6.5	-6.4	0.1
ZINC08131799	-6	-5.6	0.4
ZINC08131801	-5.9	-6	-0.1
ZINC08131805	-4.7	-5.9	-1.2
ZINC08131807	-4.8	-4.5	0.3
ZINC08131812	-5.6	-5.3	0.3
ZINC08131814	-5.4	-5.2	0.2
ZINC08131818	-4.9	-5.9	-1
ZINC08131819	-4.6	-5.2	-0.6
ZINC08131820	-4.9	-4.8	0.1
ZINC08131821	-5.2	-4.8	0.4
ZINC08131822	-4.9	-5.5	-0.6
ZINC08131823	-5.4	-5.2	0.2
ZINC08131828	-3.8	-4.6	-0.8
ZINC08131831	-4.6	-5.8	-1.2
ZINC08131832	-5.4	-5.9	-0.5
ZINC08131833	-4.6	-4.6	0
ZINC08131837	-5.5	-6.3	-0.8
ZINC08131838	-5.3	-6	-0.7
ZINC08131839	-5	-5.6	-0.6
ZINC08131840	-5.6	-5.9	-0.3
ZINC08131841	-5.4	-5.6	-0.2
ZINC08131842	-5	-5	0
ZINC08131844	-5.3	-4.4	0.9
ZINC08131845	-6.1	-6	0.1
ZINC08131847	-5	-4.8	0.2
ZINC08131849	-5.1	-5	0.1
ZINC08131850	-5.4	-5.4	0
ZINC08131851	-6.4	-6	0.4
ZINC08131852	-5.1	-5.4	-0.3
ZINC08131853	-5.7	-5.4	0.3
ZINC08131856	-5.7	-5.3	0.4
ZINC08131857	-5.4	-4.5	0.9
ZINC08131859	-4.8	-4.4	0.4
ZINC08131861	-5.9	-5.9	0
ZINC08131862	-4.1	-4.7	-0.6
ZINC08131863	-4.3	-4.6	-0.3
ZINC08131864	-4.2	-4.4	-0.2
ZINC08131865	-4	-5	-1
ZINC08131866	-4	-4.3	-0.3
ZINC08131867	-4.8	-4.9	-0.1
ZINC08131868	-4.5	-4.8	-0.3
ZINC08131869	-4.4	-5	-0.6
ZINC08131870	-5	-4.8	0.2
ZINC08131871	-5	-5.1	-0.1
ZINC08131872	-4.2	-4.7	-0.5
ZINC08131873	-5.5	-5.6	-0.1
ZINC08131874	-4.1	-4.3	-0.2
ZINC08131875	-3.8	-4.8	-1
ZINC08131876	-4.7	-4.4	0.3
ZINC08131877	-3.9	-4.3	-0.4
ZINC08131878	-5.4	-5.3	0.1
ZINC08131879	-4.9	-5.2	-0.3
ZINC08131880	-4.9	-5.5	-0.6
ZINC08131881	-6.2	-6.2	0
ZINC08131882	-6.2	-6	0.2
ZINC08131883	-6.1	-6	0.1
ZINC08131884	-5.2	-5.9	-0.7
ZINC08131888	-5.7	-5.8	-0.1
ZINC08131889	-5.1	-5.1	0
ZINC08131890	-4.5	-5	-0.5
ZINC08131891	-5.1	-5.6	-0.5
ZINC08131892	-4.2	-4.5	-0.3
ZINC08131893	-4.7	-4.5	0.2
ZINC08131894	-4.5	-4.4	0.1
ZINC08131896	-4.8	-4.6	0.2
ZINC08131900	-5.3	-5.5	-0.2
ZINC08131901	-4.9	-5	-0.1
ZINC08131902	-4.1	-4.3	-0.2
ZINC08131903	-4.5	-4.4	0.1
ZINC08131904	-6	-5.7	0.3
ZINC08131905	-5.7	-5.2	0.5
ZINC08131906	-5.1	-5.4	-0.3
ZINC08131909	-5.7	-6.1	-0.4
ZINC08131910	-6.1	-5.7	0.4
ZINC08131911	-6.2	-5.8	0.4
ZINC08131912	-4.8	-5.9	-1.1
ZINC08131913	-5.8	-6.2	-0.4
ZINC08131914	-5.7	-5.2	0.5
ZINC08131915	-5.6	-5.6	0
ZINC08131916	-5.5	-5.9	-0.4
ZINC08131917	-6	-5.5	0.5
ZINC08131919	-5.6	-5.5	0.1
ZINC08131920	-4.9	-5.2	-0.3
ZINC08131921	-4.8	-5.5	-0.7
ZINC08131922	-5.6	-6.3	-0.7
ZINC08131923	-4.3	-5.1	-0.8
ZINC08131924	-5.1	-5.1	0
ZINC08131925	-5	-5.5	-0.5
ZINC08131926	-4.7	-5	-0.3
ZINC08131927	-4.9	-4.8	0.1
ZINC08131928	-5.7	-6.1	-0.4
ZINC08131930	-4.6	-5.5	-0.9
ZINC08131931	-6.2	-5.8	0.4
ZINC08131932	-5.3	-4.8	0.5
ZINC08131939	-5.3	-5.7	-0.4
ZINC08131940	-5.8	-5.7	0.1
ZINC08131941	-4.4	-5.1	-0.7
ZINC08131942	-5	-4.4	0.6
ZINC08131943	-5	-4.7	0.3
ZINC08131944	-4.7	-5.1	-0.4
ZINC08131950	-3.8	-3.7	0.1
ZINC08131951	-5.2	-5.1	0.1
ZINC08131956	-5.1	-5.8	-0.7
ZINC08131957	-4.9	-5.4	-0.5
ZINC08131964	-5.4	-5.1	0.3
ZINC08131965	-4.4	-4.8	-0.4
ZINC08131966	-5.4	-4.7	0.7
ZINC08131967	-5	-5	0
ZINC08131969	-5.9	-6.3	-0.4
ZINC08131970	-5.5	-6.3	-0.8
ZINC08131971	-5.7	-6	-0.3
ZINC08131972	-5.9	-5.7	0.2
ZINC08131973	-4.6	-5.6	-1
ZINC08131974	-5.8	-4.7	1.1
ZINC08131975	-6.3	-6.4	-0.1
ZINC08131976	-5.1	-4.7	0.4
ZINC08131978	-3.8	-4.6	-0.8
ZINC08131979	-5.7	-5	0.7
ZINC08131980	-5.3	-5.1	0.2
ZINC08131981	-4.8	-5.1	-0.3
ZINC08131983	-4.2	-5.2	-1
ZINC08131985	-5.2	-5.2	0
ZINC08131987	-4.7	-5.2	-0.5
ZINC08131988	-5.8	-5.1	0.7
ZINC08131990	-6.4	-6.5	-0.1
ZINC08131991	-6	-6	0
ZINC08131992	-5.7	-6.1	-0.4
ZINC08131993	-5.1	-5.5	-0.4
ZINC08131994	-5.2	-4.8	0.4
ZINC08131997	-5.4	-5.1	0.3
ZINC08131998	-5	-4.9	0.1
ZINC08132000	-4.3	-4.8	-0.5
ZINC08132001	-4.4	-4.5	-0.1
ZINC08132002	-5.4	-5.2	0.2
ZINC08132004	-5.6	-6.3	-0.7
ZINC08132005	-5.8	-5	0.8
ZINC08132006	-6.2	-5.1	1.1
ZINC08132007	-5.9	-4.9	1
ZINC08132008	-5.5	-6.1	-0.6
ZINC08132009	-6	-5.5	0.5
ZINC08132010	-5.5	-5.1	0.4
ZINC08132011	-6.3	-5.8	0.5
ZINC08132012	-6.3	-6.8	-0.5
ZINC08132013	-6.2	-6	0.2
ZINC08132014	-6.2	-6	0.2
ZINC08132017	-6.1	-5.4	0.7
ZINC08132018	-5.6	-5.6	0
ZINC08132019	-5.3	-6	-0.7
ZINC08132020	-5.1	-5.6	-0.5
ZINC08132022	-4.5	-5.3	-0.8
ZINC08132023	-5.9	-5.5	0.4
ZINC08132024	-4.8	-5.4	-0.6
ZINC08132026	-6.1	-6.2	-0.1
ZINC08132030	-5.6	-6.1	-0.5
ZINC08132031	-6.4	-5.9	0.5
ZINC08132032	-5.2	-5.6	-0.4
ZINC08132033	-6.6	-6.2	0.4
ZINC08132034	-5.9	-5.4	0.5
ZINC08132036	-4.6	-4.7	-0.1
ZINC08132037	-5.6	-5.2	0.4
ZINC08132038	-5.4	-5.5	-0.1
ZINC08132039	-5.8	-5.4	0.4
ZINC08132043	-5.5	-6.3	-0.8
ZINC08132044	-6.1	-5.4	0.7
ZINC08132047	-5	-5.2	-0.2
ZINC08132048	-5.9	-5.8	0.1
ZINC08132051	-6	-5.3	0.7
ZINC08132052	-6.9	-6.2	0.7
ZINC08132054	-5.9	-6.2	-0.3
ZINC08132056	-5.8	-5.6	0.2
ZINC08132057	-5.9	-5.8	0.1
ZINC08132059	-5.3	-5.8	-0.5
ZINC08132060	-4.9	-5.6	-0.7
ZINC08132061	-5.4	-5.9	-0.5
ZINC08132062	-5.4	-6.1	-0.7
ZINC08132063	-5.2	-6	-0.8
ZINC08132064	-5.6	-6.6	-1
ZINC08132066	-6	-5.3	0.7
ZINC08132067	-5.5	-5.9	-0.4
ZINC08132068	-4.4	-4.1	0.3
ZINC08132069	-5.2	-5.1	0.1
ZINC08132070	-4.9	-4.8	0.1
ZINC08132072	-5.1	-5.7	-0.6
ZINC08132073	-5.8	-5.3	0.5
ZINC08132077	-4.8	-4.1	0.7
ZINC08132078	-6.6	-6.7	-0.1
ZINC08132079	-5.5	-6.2	-0.7
ZINC08132080	-5.3	-5.4	-0.1
ZINC08132082	-5.7	-5.7	0
ZINC08132083	-5.2	-5	0.2
ZINC08132084	-6.4	-6.1	0.3
ZINC08132085	-5.6	-5.5	0.1
ZINC08132086	-4.1	-4.9	-0.8
ZINC08132087	-5.6	-6.2	-0.6
ZINC08132088	-4.4	-4.9	-0.5
ZINC08132089	-5.9	-5.5	0.4
ZINC08132090	-6.1	-6	0.1
ZINC08132091	-5.6	-5.9	-0.3
ZINC08132092	-5.4	-6.3	-0.9
ZINC08132093	-5.3	-4.9	0.4
ZINC08132099	-5.7	-5.8	-0.1
ZINC08132100	-5.7	-5.8	-0.1
ZINC08132101	-5.8	-5.3	0.5
ZINC08132104	-5.7	-4.7	1
ZINC08132105	-5.4	-6.3	-0.9
ZINC08132106	-5.2	-6	-0.8
ZINC08132107	-5.2	-6.1	-0.9
ZINC08132108	-6.2	-5.9	0.3
ZINC08132110	-5.4	-5.9	-0.5
ZINC08132111	-4.5	-4.3	0.2
ZINC08132112	-4.4	-5.1	-0.7
ZINC08132113	-4.5	-5.1	-0.6
ZINC08132114	-4.9	-5.5	-0.6
ZINC08132115	-5.6	-4.1	1.5
ZINC08132116	-4.9	-5.8	-0.9
ZINC08132119	-4.3	-4.7	-0.4
ZINC08132120	-5	-5.2	-0.2
ZINC08132121	-5.7	-5.7	0
ZINC08132122	-5.3	-5.3	0
ZINC08132295	-5.3	-6.1	-0.8
ZINC08132303	-4.2	-4.8	-0.6
ZINC08132320	-5.2	-5.7	-0.5
ZINC08132321	-4.2	-5.2	-1
ZINC08132412	-5.8	-4.7	1.1
ZINC08132730	-3.7	-3.8	-0.1
ZINC08132870	-5.4	-5.6	-0.2
ZINC08132871	-5.8	-4.9	0.9
ZINC08132971	-3.7	-4.4	-0.7
ZINC08132972	-4.1	-4.4	-0.3
ZINC08132975	-3.2	-4.2	-1
ZINC08132976	-4	-4.2	-0.2
ZINC08132991	-4	-4.4	-0.4
ZINC08133013	-4.9	-5	-0.1
ZINC08133014	-4.7	-4.7	0
ZINC08133017	-3.7	-4.8	-1.1
ZINC08133024	-5	-4.7	0.3
ZINC08133026	-4.6	-4.5	0.1
ZINC08133027	-4.1	-4.4	-0.3
ZINC08133089	-6	-4.9	1.1
ZINC08133127	-6.4	-5.2	1.2
ZINC08133602	-5.8	-6.8	-1
ZINC08133604	-5.7	-6.2	-0.5
ZINC08133679	-4.9	-4.8	0.1
ZINC08133721	-4.9	-4.4	0.5
ZINC08133726	-3.8	-4.3	-0.5
ZINC08133733	-4.8	-4.8	0
ZINC08133737	-4.5	-5	-0.5
ZINC08133747	-4.7	-4.6	0.1
ZINC08133780	-6.2	-5.5	0.7
ZINC08133782	-6.1	-5.5	0.6
ZINC08133908	-5	-5.7	-0.7
ZINC08134232	-6.8	-6.9	-0.1
ZINC08134289	-5.8	-5.8	0
ZINC08134292	-5.4	-4.6	0.8
ZINC08134299	-5.2	-4.9	0.3
ZINC08134389	-6.2	-5.8	0.4
ZINC08134459	-5.9	-5.5	0.4
ZINC08134493	-5.9	-5.4	0.5
ZINC08134540	-5.3	-5.1	0.2
ZINC08134560	-5.6	-5.3	0.3
ZINC08134582	-4.5	-5	-0.5
ZINC08134651	-5.5	-5.3	0.2
ZINC08134751	-4.5	-4.4	0.1
ZINC08134780	-5.7	-6.1	-0.4
ZINC08134785	-6	-5.8	0.2
ZINC08134855	-3.8	-4	-0.2
ZINC08134998	-5.2	-4.4	0.8
ZINC08135242	-4.2	-4.6	-0.4
ZINC08135600	-4.3	-5	-0.7
ZINC08136122	-6.3	-6	0.3
ZINC08136537	-5	-4.9	0.1
ZINC08136774	-5.7	-6.6	-0.9
ZINC08137177	-4.9	-5.5	-0.6
ZINC08137252	-5.5	-5.4	0.1
ZINC08137258	-5.6	-5.6	0
ZINC08137263	-5.3	-5.6	-0.3
ZINC08137269	-4.9	-5.3	-0.4
ZINC08137271	-4.3	-4.7	-0.4
ZINC08137275	-5.2	-5.3	-0.1
ZINC08137280	-5.5	-5.6	-0.1
ZINC08137284	-5.8	-5.6	0.2
ZINC08137289	-5	-5.2	-0.2
ZINC08137306	-5.8	-5.8	0
ZINC08137319	-5	-4.9	0.1
ZINC08137385	-5	-5.2	-0.2
ZINC08137428	-5	-5.6	-0.6
ZINC08137527	-5.8	-5.4	0.4
ZINC08137710	-5.3	-5.1	0.2
ZINC08138041	-5.4	-4.8	0.6
ZINC08138044	-5.4	-4.8	0.6
ZINC08138652	-5.7	-5.1	0.6
ZINC08138669	-5.2	-5.6	-0.4
ZINC08138694	-5.5	-5.7	-0.2
ZINC08138723	-5.1	-4.8	0.3
ZINC08139833	-5.6	-5.3	0.3
ZINC08140332	-4.9	-5.3	-0.4
ZINC08141061	-5.4	-6	-0.6
ZINC08141073	-5.5	-5.2	0.3
ZINC08141265	-5.7	-5.6	0.1
ZINC08141275	-4.9	-5.9	-1
ZINC08141815	-5	-5	0
ZINC08141822	-5	-4.8	0.2
ZINC08141868	-4.2	-4.1	0.1
ZINC08141872	-4.9	-4.2	0.7
ZINC08142738	-4.8	-4.4	0.4
ZINC08144540	-5.6	-4.9	0.7
ZINC08145666	-4.9	-4.8	0.1
ZINC08145673	-5.5	-4.7	0.8
ZINC08145675	-4.3	-4.9	-0.6
ZINC08145691	-5.3	-4.5	0.8
ZINC08145698	-4.7	-5.5	-0.8
ZINC08145709	-3.7	-4.7	-1
ZINC08145736	-6.3	-5.8	0.5
ZINC08145755	-5.6	-5.5	0.1
ZINC08145756	-5.7	-5.9	-0.2
ZINC08145767	-4.7	-5.7	-1
ZINC08145971	-5.2	-4.7	0.5
ZINC08145974	-5.1	-5.5	-0.4
ZINC08145978	-4.7	-5.2	-0.5
ZINC08146190	-5.9	-5.8	0.1
ZINC08146193	-5.2	-5.1	0.1
ZINC08146341	-4.9	-4.4	0.5
ZINC08146877	-4.7	-5.1	-0.4
ZINC08146880	-4.4	-4.7	-0.3
ZINC08146894	-5.1	-5.3	-0.2
ZINC08147519	-4.5	-4.7	-0.2
ZINC08147713	-4	-4.9	-0.9
ZINC08147760	-4.3	-4.4	-0.1
ZINC08147851	-4.1	-4.8	-0.7
ZINC08148746	-4.7	-4.4	0.3
ZINC08150213	-5.5	-5.3	0.2
ZINC08150375	-5.3	-4.8	0.5
ZINC08150736	-5.7	-5.5	0.2
ZINC08151982	-5.9	-5.9	0
ZINC08152016	-5.5	-5	0.5
ZINC08152270	-5.1	-4.3	0.8
ZINC08152286	-3.9	-4.7	-0.8
ZINC08152293	-5	-5.9	-0.9
ZINC08152313	-4.2	-5.2	-1
ZINC08152315	-4.9	-4.5	0.4
ZINC08152316	-5.9	-5.6	0.3
ZINC08152351	-5.3	-6.2	-0.9
ZINC08152352	-4.4	-4.4	0
ZINC08152357	-5.3	-5.3	0
ZINC08152358	-4.6	-5.1	-0.5
ZINC08152370	-5.8	-5.5	0.3
ZINC08152380	-5.2	-4.8	0.4
ZINC08152381	-5.2	-5.3	-0.1
ZINC08152390	-4.8	-4.8	0
ZINC08152391	-4.4	-5.2	-0.8
ZINC08152397	-5.5	-5.2	0.3
ZINC08152408	-4.9	-4.7	0.2
ZINC08152412	-5.2	-5.6	-0.4
ZINC08152422	-5.9	-5.6	0.3
ZINC08152423	-5.9	-5.7	0.2
ZINC08152425	-5.3	-5.7	-0.4
ZINC08152427	-5.9	-5.9	0
ZINC08152429	-4.8	-5	-0.2
ZINC08152440	-4	-4.7	-0.7
ZINC08152442	-4.5	-4.4	0.1
ZINC08152447	-6.4	-6.1	0.3
ZINC08152448	-5.7	-6	-0.3
ZINC08152453	-5.7	-5.5	0.2
ZINC08152458	-4.4	-5.2	-0.8
ZINC08152459	-4.8	-5	-0.2
ZINC08152463	-4.7	-5.6	-0.9
ZINC08152467	-5	-6.4	-1.4
ZINC08152474	-5	-3.9	1.1
ZINC08152475	-4.3	-4.6	-0.3
ZINC08152477	-4.3	-4.6	-0.3
ZINC08152478	-4.4	-5.5	-1.1
ZINC08152480	-5.2	-5.4	-0.2
ZINC08152481	-5.9	-4.8	1.1
ZINC08152488	-5.1	-4.8	0.3
ZINC08152490	-6.3	-5.7	0.6
ZINC08152492	-6	-5.8	0.2
ZINC08152525	-4.9	-4.8	0.1
ZINC08152526	-4.3	-5.5	-1.2
ZINC08152528	-5.1	-4.9	0.2
ZINC08152548	-6.5	-6	0.5
ZINC08152552	-6.2	-5.7	0.5
ZINC08152554	-4.6	-5	-0.4
ZINC08152556	-5.5	-5.6	-0.1
ZINC08152562	-3.8	-3.9	-0.1
ZINC08152569	-5.2	-4.7	0.5
ZINC08152571	-4.9	-4.2	0.7
ZINC08152572	-4.2	-5.2	-1
ZINC08152575	-4.8	-5.2	-0.4
ZINC08152577	-5.9	-5	0.9
ZINC08152579	-4.9	-4.7	0.2
ZINC08152580	-4.9	-5.8	-0.9
ZINC08152581	-5.5	-4.6	0.9
ZINC08152582	-5.2	-4.9	0.3
ZINC08152630	-4	-4.4	-0.4
ZINC08152642	-6.2	-5.2	1
ZINC08152717	-5.5	-5.9	-0.4
ZINC08152793	-4.5	-5	-0.5
ZINC08152794	-5	-5.5	-0.5
ZINC08152981	-5.5	-6.1	-0.6
ZINC08152992	-6	-6.1	-0.1
ZINC08153037	-5.4	-5	0.4
ZINC08153045	-5.7	-5	0.7
ZINC08153047	-5.8	-5.2	0.6
ZINC08153053	-5.4	-4.3	1.1
ZINC08153061	-4.8	-4.5	0.3
ZINC08153087	-5.6	-4.1	1.5
ZINC08153100	-4.7	-5	-0.3
ZINC08153141	-5.8	-5.7	0.1
ZINC08153200	-5.7	-5.4	0.3
ZINC08154697	-4.5	-5.3	-0.8
ZINC08155422	-6	-4.8	1.2
ZINC08155423	-5.3	-5.5	-0.2
ZINC08155564	-4.4	-4.9	-0.5
ZINC08155565	-4.7	-4.6	0.1
ZINC08156949	-5.8	-6.1	-0.3
ZINC08156950	-5.5	-5.4	0.1
ZINC08157878	-5.8	-4.8	1
ZINC08157883	-5.8	-5.6	0.2
ZINC08157889	-6.5	-5.8	0.7
ZINC08157893	-6.9	-5.9	1
ZINC08157897	-5.8	-5.3	0.5
ZINC08157900	-5.7	-5.7	0
ZINC08157906	-5.1	-5.1	0
ZINC08157913	-5.2	-5	0.2
ZINC08157921	-5.3	-6.1	-0.8
ZINC08157931	-6.1	-5.8	0.3
ZINC08157931	-6.1	-6.2	-0.1
ZINC08157938	-5.8	-6.1	-0.3
ZINC08157939	-4.6	-4.7	-0.1
ZINC08157943	-5.5	-5.8	-0.3
ZINC08157976	-5.6	-5.7	-0.1
ZINC08157996	-5.3	-5.5	-0.2
ZINC08158001	-5.6	-5.8	-0.2
ZINC08158006	-5.1	-4.7	0.4
ZINC08158014	-5.8	-5.9	-0.1
ZINC08158092	-6	-5	1
ZINC08158094	-5.2	-4.5	0.7
ZINC08158146	-5.3	-4.8	0.5
ZINC08158150	-5.1	-5.8	-0.7
ZINC08158152	-5.9	-5.7	0.2
ZINC08158180	-5.3	-5.6	-0.3
ZINC08158187	-5.3	-5.1	0.2
ZINC08158191	-5.4	-5	0.4
ZINC08158232	-4.8	-6.1	-1.3
ZINC08158233	-5.5	-5.6	-0.1
ZINC08158248	-4.4	-5	-0.6
ZINC08158250	-4.8	-5.6	-0.8
ZINC08158269	-5.1	-5.4	-0.3
ZINC08158271	-4.8	-4	0.8
ZINC08158273	-5.2	-5.4	-0.2
ZINC08158346	-6.1	-6.1	0
ZINC08158349	-5.5	-6.2	-0.7
ZINC08158354	-5.6	-5.1	0.5
ZINC08158369	-5.4	-4.2	1.2
ZINC08158379	-3.4	-4	-0.6
ZINC08158383	-5.6	-4.6	1
ZINC08158452	-5.6	-5.6	0
ZINC08158464	-5.6	-5.6	0
ZINC08158477	-4.4	-4.8	-0.4
ZINC08158623	-5.1	-5	0.1
ZINC08158760	-5.1	-4.3	0.8
ZINC08158764	-4.2	-4.8	-0.6
ZINC08158772	-5.7	-5.4	0.3
ZINC08159085	-6.5	-5.6	0.9
ZINC08159110	-5	-5.6	-0.6
ZINC08159114	-5.4	-5.5	-0.1
ZINC08159125	-5.7	-5.3	0.4
ZINC08159129	-4.8	-5.4	-0.6
ZINC08159269	-4	-4.7	-0.7
ZINC08159278	-5.4	-5.3	0.1
ZINC08159315	-5	-4.7	0.3
ZINC08159392	-4.7	-5.8	-1.1
ZINC08160082	-5.5	-5.4	0.1
ZINC08160806	-4.2	-4.1	0.1
ZINC08160935	-5.8	-5	0.8
ZINC08160946	-5.1	-5	0.1
ZINC08160953	-5.7	-4.5	1.2
ZINC08160959	-5.3	-5.4	-0.1
ZINC08162117	-5.2	-5.2	0
ZINC08162528	-5.3	-5.2	0.1
ZINC08162808	-5.7	-5.7	0
ZINC08163185	-5.4	-5.9	-0.5
ZINC08163358	-4.7	-4.7	0
ZINC08163374	-4.6	-4.8	-0.2
ZINC08163664	-3.9	-5.1	-1.2
ZINC08163665	-5.1	-4.8	0.3
ZINC08163671	-5.8	-6.4	-0.6
ZINC08163674	-5.6	-5.7	-0.1
ZINC08163719	-6	-5.5	0.5
ZINC08163722	-5.3	-5.6	-0.3
ZINC08163756	-6.4	-5.9	0.5
ZINC08163764	-5.8	-6.1	-0.3
ZINC08163768	-6.3	-5.9	0.4
ZINC08163771	-5.1	-5.6	-0.5
ZINC08163777	-6.1	-5.4	0.7
ZINC08163814	-5	-6.1	-1.1
ZINC08163817	-5.2	-5.5	-0.3
ZINC08163859	-5.4	-5.3	0.1
ZINC08163871	-5.6	-5.7	-0.1
ZINC08163879	-5.9	-6	-0.1
ZINC08163886	-5	-5.2	-0.2
ZINC08163911	-5.4	-5.3	0.1
ZINC08163916	-5.8	-5.4	0.4
ZINC08163922	-5.1	-4.9	0.2
ZINC08163927	-5.2	-5.6	-0.4
ZINC08163933	-5.8	-5.5	0.3
ZINC08163936	-5.4	-5.6	-0.2
ZINC08163965	-5.6	-6.2	-0.6
ZINC08164056	-5.6	-5.8	-0.2
ZINC08164079	-5.9	-5.5	0.4
ZINC08164084	-4.8	-5.1	-0.3
ZINC08164091	-5	-5.5	-0.5
ZINC08164104	-5.6	-5.7	-0.1
ZINC08164107	-5.2	-5.6	-0.4
ZINC08164231	-5	-5.3	-0.3
ZINC08164238	-3.9	-4.6	-0.7
ZINC08164338	-5.3	-5.5	-0.2
ZINC08164348	-5.4	-5.3	0.1
ZINC08164372	-5.1	-5.3	-0.2
ZINC08164376	-4.9	-4.6	0.3
ZINC08164422	-6.1	-5.2	0.9
ZINC08164428	-6.1	-5.2	0.9
ZINC08164431	-5.3	-4.7	0.6
ZINC08164436	-4.5	-5	-0.5
ZINC08164466	-5.8	-5.9	-0.1
ZINC08164630	-4.9	-5	-0.1
ZINC08164649	-5.5	-5.9	-0.4
ZINC08165004	-5.3	-5.4	-0.1
ZINC08165084	-5.4	-5.6	-0.2
ZINC08165085	-4.9	-5.4	-0.5
ZINC08165090	-5.3	-5.9	-0.6
ZINC08165095	-5.2	-4.9	0.3
ZINC08165100	-5.1	-5	0.1
ZINC08165116	-5.3	-5.7	-0.4
ZINC08165126	-5.1	-6.2	-1.1
ZINC08165130	-5.5	-5.6	-0.1
ZINC08165158	-5.1	-6	-0.9
ZINC08165175	-5.4	-5.5	-0.1
ZINC08165183	-4.9	-5	-0.1
ZINC08165200	-5.1	-5.3	-0.2
ZINC08165211	-5.7	-5.6	0.1
ZINC08165215	-4.9	-5.4	-0.5
ZINC08165284	-5.6	-5.2	0.4
ZINC08165293	-6.2	-6.1	0.1
ZINC08165309	-4.8	-5.1	-0.3
ZINC08166103	-4.5	-4.5	0
ZINC08166185	-5	-6.1	-1.1
ZINC08166270	-6.4	-5.9	0.5
ZINC08166297	-4.5	-4.7	-0.2
ZINC08166317	-4.9	-5.2	-0.3
ZINC08166324	-5.2	-5.4	-0.2
ZINC08166495	-4.9	-5.6	-0.7
ZINC08166545	-4	-4.8	-0.8
ZINC08166580	-4.7	-4.9	-0.2
ZINC08166610	-5.2	-5.7	-0.5
ZINC08166615	-5	-5.1	-0.1
ZINC08166619	-5.5	-5.5	0
ZINC08166622	-4.9	-5.7	-0.8
ZINC08166630	-6	-5.3	0.7
ZINC08166635	-5.1	-5.2	-0.1
ZINC08166639	-4.8	-5.3	-0.5
ZINC08166642	-5.3	-5.7	-0.4
ZINC08166647	-5.4	-5.3	0.1
ZINC08166648	-5	-4.9	0.1
ZINC08166660	-5	-5	0
ZINC08166698	-5.5	-5.3	0.2
ZINC08166710	-5.4	-5.8	-0.4
ZINC08166828	-5.2	-5.1	0.1
ZINC08166841	-4.6	-4.6	0
ZINC08166843	-5.7	-5.8	-0.1
ZINC08166844	-6.2	-5.8	0.4
ZINC08166852	-3.7	-4.7	-1
ZINC08166859	-6	-4.4	1.6
ZINC08166861	-4.1	-4.7	-0.6
ZINC08166870	-5.5	-5.4	0.1
ZINC08166876	-4.8	-4.8	0
ZINC08166889	-6	-4.4	1.6
ZINC08166893	-6.4	-5.9	0.5
ZINC08166901	-5.9	-4.4	1.5
ZINC08166907	-6	-4.4	1.6
ZINC08166917	-5.3	-4.8	0.5
ZINC08166922	-6.1	-5.3	0.8
ZINC08166936	-5.9	-5	0.9
ZINC08166945	-4.2	-4.7	-0.5
ZINC08166951	-5.8	-4.3	1.5
ZINC08167129	-4.7	-5.1	-0.4
ZINC08167133	-4.9	-4.9	0
ZINC08167135	-5.4	-5.5	-0.1
ZINC08167260	-4.5	-4.9	-0.4
ZINC08167262	-5.2	-5.5	-0.3
ZINC08167263	-4.8	-5.2	-0.4
ZINC08167264	-5.6	-5.6	0
ZINC08167271	-5.7	-5.8	-0.1
ZINC08167274	-5.3	-5.8	-0.5
ZINC08167284	-5.2	-5.6	-0.4
ZINC08167305	-5.6	-5.4	0.2
ZINC08167314	-4.5	-5	-0.5
ZINC08167317	-5.1	-5	0.1
ZINC08167321	-4.2	-5.4	-1.2
ZINC08167322	-5.8	-5.3	0.5
ZINC08167324	-4.9	-5.1	-0.2
ZINC08167421	-5.7	-5.7	0
ZINC08167474	-5.4	-5.5	-0.1
ZINC08167479	-5.6	-5.2	0.4
ZINC08167589	-5.6	-6.7	-1.1
ZINC08167590	-5	-5.6	-0.6
ZINC08167593	-5.7	-5.9	-0.2
ZINC08167595	-5.9	-6.5	-0.6
ZINC08167612	-5.4	-5.4	0
ZINC08167616	-5.5	-5.6	-0.1
ZINC08167629	-5.7	-5.3	0.4
ZINC08167633	-5.2	-6.2	-1
ZINC08167677	-4.2	-3.9	0.3
ZINC08167762	-5.9	-6	-0.1
ZINC08167767	-5.6	-5.5	0.1
ZINC08167778	-6.1	-6.4	-0.3
ZINC08167782	-6.3	-6.6	-0.3
ZINC08167842	-6.1	-6.3	-0.2
ZINC08167862	-4.2	-4.6	-0.4
ZINC08167880	-5.8	-5.6	0.2
ZINC08167881	-5.2	-4.2	1
ZINC08167889	-5.7	-6.1	-0.4
ZINC08167892	-5.8	-5.3	0.5
ZINC08167896	-5.7	-5.4	0.3
ZINC08167909	-5.2	-4.2	1
ZINC08167928	-3.7	-4.5	-0.8
ZINC08167941	-5.8	-5.8	0
ZINC08167942	-5.6	-5.6	0
ZINC08167946	-6.1	-5.6	0.5
ZINC08167950	-3.6	-4.2	-0.6
ZINC08167963	-4.9	-4.1	0.8
ZINC08167987	-5.5	-4.7	0.8
ZINC08167988	-5.7	-5	0.7
ZINC08167989	-4.6	-4.7	-0.1
ZINC08167993	-4.6	-4.9	-0.3
ZINC08168005	-4	-5	-1
ZINC08168008	-4.4	-4.9	-0.5
ZINC08168012	-4.6	-5.1	-0.5
ZINC08168026	-5.9	-5.4	0.5
ZINC08168027	-5.1	-5.5	-0.4
ZINC08168029	-5.9	-5.8	0.1
ZINC08168031	-5.5	-4.8	0.7
ZINC08168036	-4.4	-4.6	-0.2
ZINC08168046	-4.4	-5.1	-0.7
ZINC08168049	-4.1	-4.9	-0.8
ZINC08168059	-4.3	-4.8	-0.5
ZINC08168068	-4.5	-4.3	0.2
ZINC08168075	-5.7	-5.1	0.6
ZINC08168079	-6.1	-6	0.1
ZINC08168081	-4.3	-4.6	-0.3
ZINC08168085	-4.2	-4.6	-0.4
ZINC08168087	-5.6	-5.2	0.4
ZINC08168090	-5.4	-5.2	0.2
ZINC08168102	-4.5	-4.5	0
ZINC08168511	-5.8	-5	0.8
ZINC08168514	-6	-5.1	0.9
ZINC08169667	-3.8	-3.7	0.1
ZINC08169727	-3.9	-4.7	-0.8
ZINC08170078	-6.3	-5.4	0.9
ZINC08170108	-5.7	-6.3	-0.6
ZINC08170124	-6.3	-5.9	0.4
ZINC08170133	-5.8	-6	-0.2
ZINC08170135	-6.4	-5.9	0.5
ZINC08170135	-6.2	-6.1	0.1
ZINC08170172	-6.2	-5.9	0.3
ZINC08170172	-6.3	-6	0.3
ZINC08170193	-5.1	-6.1	-1
ZINC08170228	-4.7	-5	-0.3
ZINC08170250	-4.9	-5.6	-0.7
ZINC08170252	-5.1	-5.3	-0.2
ZINC08170296	-5.5	-5.6	-0.1
ZINC08170341	-5.6	-5.2	0.4
ZINC08170395	-6.4	-6.2	0.2
ZINC08170432	-5.7	-5.8	-0.1
ZINC08170433	-5.3	-5.8	-0.5
ZINC08170441	-5	-5	0
ZINC08170490	-4.9	-5.7	-0.8
ZINC08170493	-5.6	-5.1	0.5
ZINC08170514	-5.7	-5.4	0.3
ZINC08170517	-5.7	-5.8	-0.1
ZINC08170541	-5.5	-5.5	0
ZINC08170554	-5.3	-6.4	-1.1
ZINC08170580	-5.4	-5.4	0
ZINC08170604	-5.1	-4.9	0.2
ZINC08170609	-4.8	-5.3	-0.5
ZINC08170630	-4.8	-5.5	-0.7
ZINC08170633	-5	-5.6	-0.6
ZINC08170635	-6.2	-5.6	0.6
ZINC08170888	-5.6	-5.1	0.5
ZINC08170938	-5.7	-5.7	0
ZINC08170942	-5.3	-5.1	0.2
ZINC08170975	-6.1	-5.7	0.4
ZINC08172287	-6.6	-6.3	0.3
ZINC08173460	-4.2	-5.2	-1
ZINC08173462	-4.5	-5	-0.5
ZINC08173548	-5.3	-5	0.3
ZINC08174461	-6	-5.1	0.9
ZINC08174462	-6.1	-5.7	0.4
ZINC08175578	-4.8	-4.5	0.3
ZINC08175956	-5.1	-5.2	-0.1
ZINC08176215	-5.5	-5.2	0.3
ZINC08176216	-5.7	-5.3	0.4
ZINC08180055	-6.2	-6	0.2
ZINC08181600	-4.9	-4.4	0.5
ZINC08181622	-5.8	-5.5	0.3
ZINC08181623	-5.8	-6	-0.2
ZINC08181700	-5.8	-5.1	0.7
ZINC08181701	-5.8	-5.1	0.7
ZINC08181702	-5.3	-5.1	0.2
ZINC08181703	-5.5	-4.8	0.7
ZINC08181742	-5.4	-4.1	1.3
ZINC08181750	-5.2	-5.1	0.1
ZINC08181751	-5.6	-5.6	0
ZINC08181774	-4.9	-5.1	-0.2
ZINC08181775	-5.3	-5.2	0.1
ZINC08181814	-6.2	-6.1	0.1
ZINC08181815	-5.3	-6.4	-1.1
ZINC08181831	-5.9	-6	-0.1
ZINC08182485	-5.5	-5.2	0.3
ZINC08182490	-5.1	-5.1	0
ZINC08182492	-5.7	-5.9	-0.2
ZINC08182499	-4.7	-5.1	-0.4
ZINC08182500	-5.7	-5.1	0.6
ZINC08182523	-5.5	-4.8	0.7
ZINC08182524	-5.7	-5.4	0.3
ZINC08182525	-5.6	-5.5	0.1
ZINC08182526	-5.8	-4.5	1.3
ZINC08182617	-5.9	-5.7	0.2
ZINC08182633	-4.9	-5.4	-0.5
ZINC08182634	-6.1	-5.3	0.8
ZINC08182635	-5.8	-5.4	0.4
ZINC08182636	-6.2	-6.2	0
ZINC08182683	-6	-6	0
ZINC08182693	-5.4	-5.6	-0.2
ZINC08182717	-5.4	-5.2	0.2
ZINC08182718	-5.8	-5.6	0.2
ZINC08182720	-5.9	-5.4	0.5
ZINC08182723	-5.8	-5.6	0.2
ZINC08182725	-5.6	-5.2	0.4
ZINC08182767	-5.8	-5.7	0.1
ZINC08182771	-5.7	-5.2	0.5
ZINC08182772	-5.8	-5.3	0.5
ZINC08182773	-5.8	-5.5	0.3
ZINC08182777	-6.1	-5.4	0.7
ZINC08182782	-5.6	-5.6	0
ZINC08182785	-5.9	-5.8	0.1
ZINC08182980	-5.1	-5	0.1
ZINC08182989	-4.6	-4.9	-0.3
ZINC08183003	-5.4	-5.8	-0.4
ZINC08183010	-4.3	-5.4	-1.1
ZINC08183021	-4.3	-4.7	-0.4
ZINC08183345	-5.7	-5.5	0.2
ZINC08183359	-5.6	-5.5	0.1
ZINC08183651	-5.1	-4.5	0.6
ZINC08183658	-5.4	-6.3	-0.9
ZINC08183660	-5.3	-5.8	-0.5
ZINC08183667	-5.5	-5.2	0.3
ZINC08183668	-5.7	-4.8	0.9
ZINC08183681	-6.5	-5.6	0.9
ZINC08183682	-5.3	-4.8	0.5
ZINC08183684	-5.3	-6	-0.7
ZINC08183688	-5.7	-5.6	0.1
ZINC08183690	-5.7	-6.4	-0.7
ZINC08183692	-5.8	-6.5	-0.7
ZINC08183701	-4.8	-5.4	-0.6
ZINC08183707	-4.8	-5.3	-0.5
ZINC08183713	-4.6	-4.6	0
ZINC08183717	-4.4	-4.6	-0.2
ZINC08183724	-5	-5.3	-0.3
ZINC08183726	-5.3	-5.3	0
ZINC08183727	-5.6	-5.4	0.2
ZINC08183732	-5.6	-5	0.6
ZINC08183737	-3.9	-4.1	-0.2
ZINC08183740	-4.2	-4.6	-0.4
ZINC08183746	-4.7	-4.2	0.5
ZINC08183759	-3.8	-3.9	-0.1
ZINC08183764	-3.6	-3.6	0
ZINC08183767	-4.6	-4.4	0.2
ZINC08183772	-5.3	-5	0.3
ZINC08183774	-5.5	-5	0.5
ZINC08183780	-4.7	-5	-0.3
ZINC08183781	-4.2	-4.5	-0.3
ZINC08183797	-4.2	-5	-0.8
ZINC08183799	-4.2	-4.3	-0.1
ZINC08183802	-5	-4.7	0.3
ZINC08183805	-4.5	-4.3	0.2
ZINC08183808	-4.5	-4.4	0.1
ZINC08183810	-3.5	-3.8	-0.3
ZINC08183812	-4.7	-4.5	0.2
ZINC08183814	-4.6	-4.5	0.1
ZINC08183818	-4.7	-6.1	-1.4
ZINC08183821	-4.5	-4.6	-0.1
ZINC08183824	-5	-4.5	0.5
ZINC08183826	-5.1	-5.1	0
ZINC08183829	-5.1	-5.3	-0.2
ZINC08183836	-6.5	-6.6	-0.1
ZINC08183844	-4.4	-5.3	-0.9
ZINC08183846	-4.8	-5.1	-0.3
ZINC08183849	-5.1	-5.2	-0.1
ZINC08183859	-5.8	-6.1	-0.3
ZINC08183863	-6	-5.6	0.4
ZINC08183887	-5.6	-5.6	0
ZINC08183891	-5.3	-4.7	0.6
ZINC08183894	-5.1	-5	0.1
ZINC08183898	-5.3	-4.7	0.6
ZINC08183902	-4.6	-5.3	-0.7
ZINC08183909	-5.5	-6.1	-0.6
ZINC08183914	-5.8	-5.8	0
ZINC08183965	-4.8	-5.3	-0.5
ZINC08185007	-4	-4.2	-0.2
ZINC08185012	-4.3	-5.7	-1.4
ZINC08185067	-5.3	-5.9	-0.6
ZINC08185074	-4.4	-4.4	0
ZINC08185091	-6.2	-6.3	-0.1
ZINC08186069	-4.8	-4.5	0.3
ZINC08186111	-5.7	-5.4	0.3
ZINC08187231	-5.4	-4.8	0.6
ZINC08187485	-5.1	-4.4	0.7
ZINC08187489	-6.2	-4.4	1.8
ZINC08187640	-5.5	-5.3	0.2
ZINC08187643	-5.7	-5.1	0.6
ZINC08187792	-5.2	-4.8	0.4
ZINC08188594	-5.2	-5	0.2
ZINC08189298	-3.9	-5.2	-1.3
ZINC08189414	-4.9	-5.2	-0.3
ZINC08189436	-4.9	-5.7	-0.8
ZINC08189458	-5.3	-5.6	-0.3
ZINC08189482	-4.9	-6	-1.1
ZINC08189487	-5.7	-5.9	-0.2
ZINC08189513	-5.7	-6.1	-0.4
ZINC08189540	-4.9	-5.8	-0.9
ZINC08189542	-5.1	-5.5	-0.4
ZINC08189547	-4.9	-5.5	-0.6
ZINC08190282	-5.3	-5.7	-0.4
ZINC08190292	-5.9	-5.6	0.3
ZINC08190293	-4.3	-4.5	-0.2
ZINC08190294	-5.5	-6.2	-0.7
ZINC08190300	-6	-6.6	-0.6
ZINC08190302	-5.1	-5.5	-0.4
ZINC08190307	-4.7	-5.7	-1
ZINC08190311	-5.4	-5.4	0
ZINC08190317	-5.7	-6	-0.3
ZINC08190317	-6.2	-6.2	0
ZINC08190321	-5.9	-5.5	0.4
ZINC08190321	-6	-5.8	0.2
ZINC08190324	-4.8	-5.1	-0.3
ZINC08190334	-4.4	-5	-0.6
ZINC08190336	-5.2	-5.7	-0.5
ZINC08190337	-6.6	-5.8	0.8
ZINC08190367	-4.5	-4.9	-0.4
ZINC08190379	-6.4	-5.6	0.8
ZINC08190382	-5.6	-5.5	0.1
ZINC08190385	-4.7	-5.1	-0.4
ZINC08190390	-6.4	-4.5	1.9
ZINC08190391	-6.6	-5.5	1.1
ZINC08190393	-4.4	-4.3	0.1
ZINC08190399	-4.6	-5.1	-0.5
ZINC08190403	-4.5	-4.6	-0.1
ZINC08190407	-4.5	-5.2	-0.7
ZINC08190421	-6.2	-5.8	0.4
ZINC08190422	-5	-5	0
ZINC08190451	-6.6	-4.5	2.1
ZINC08190452	-6.4	-6.2	0.2
ZINC08190453	-5.6	-5.2	0.4
ZINC08190462	-5.2	-5.1	0.1
ZINC08190467	-5.6	-5	0.6
ZINC08190471	-6.2	-4.4	1.8
ZINC08190473	-5.3	-5.3	0
ZINC08190475	-5.2	-5.4	-0.2
ZINC08190477	-5.7	-5.4	0.3
ZINC08190478	-5.4	-4.9	0.5
ZINC08190480	-5.4	-5.5	-0.1
ZINC08190481	-5.8	-5.7	0.1
ZINC08190485	-5.7	-5.6	0.1
ZINC08190493	-5.5	-4.7	0.8
ZINC08190502	-6.6	-6	0.6
ZINC08190506	-5.7	-5.2	0.5
ZINC08190507	-5.5	-5.2	0.3
ZINC08190526	-5.1	-4.8	0.3
ZINC08190557	-5.1	-5.1	0
ZINC08190605	-5.5	-5.4	0.1
ZINC08190610	-5.1	-4.5	0.6
ZINC08190615	-5.1	-5.5	-0.4
ZINC08190626	-5.2	-5.5	-0.3
ZINC08190631	-5.3	-5.8	-0.5
ZINC08190638	-6.1	-5.3	0.8
ZINC08190639	-4.8	-5.7	-0.9
ZINC08190646	-3.6	-4.6	-1
ZINC08190648	-6.7	-6.8	-0.1
ZINC08190648	-6.7	-6.7	0
ZINC08190658	-6.5	-6.1	0.4
ZINC08190675	-4.2	-5.1	-0.9
ZINC08190684	-4.5	-5.3	-0.8
ZINC08190690	-5.4	-5.7	-0.3
ZINC08190698	-5.4	-5.7	-0.3
ZINC08190754	-5.3	-5.6	-0.3
ZINC08190778	-6	-6	0
ZINC08190793	-4.8	-4.6	0.2
ZINC08190821	-5.3	-5.9	-0.6
ZINC08190880	-5	-4.7	0.3
ZINC08190897	-5.1	-5.5	-0.4
ZINC08190938	-5.5	-6	-0.5
ZINC08190946	-5.2	-5.4	-0.2
ZINC08190948	-5.1	-4.8	0.3
ZINC08190958	-6	-5.6	0.4
ZINC08190961	-5.2	-5.8	-0.6
ZINC08190966	-5.3	-5.5	-0.2
ZINC08190969	-6.1	-5.7	0.4
ZINC08190974	-5.1	-6.4	-1.3
ZINC08190976	-4.9	-5.7	-0.8
ZINC08191056	-5.1	-5.2	-0.1
ZINC08191060	-5.4	-5.5	-0.1
ZINC08191066	-4.9	-5.2	-0.3
ZINC08191068	-6	-6.2	-0.2
ZINC08191072	-5.5	-5.2	0.3
ZINC08191088	-4.8	-5.1	-0.3
ZINC08191093	-5.5	-6.3	-0.8
ZINC08191099	-4.7	-5.1	-0.4
ZINC08191103	-4.2	-4.2	0
ZINC08191113	-4.4	-5.4	-1
ZINC08191125	-4.7	-5.2	-0.5
ZINC08191234	-6.2	-6.6	-0.4
ZINC08191235	-5.4	-5.3	0.1
ZINC08191238	-5	-6.1	-1.1
ZINC08191239	-5.8	-5.7	0.1
ZINC08191241	-4.8	-5.8	-1
ZINC08191242	-5.6	-5.1	0.5
ZINC08191245	-6.5	-5.3	1.2
ZINC08191247	-5.5	-5.5	0
ZINC08191248	-5.1	-6	-0.9
ZINC08191253	-5.3	-4.9	0.4
ZINC08191284	-4.6	-5.7	-1.1
ZINC08191289	-4.9	-5.4	-0.5
ZINC08191386	-5.7	-6.1	-0.4
ZINC08191407	-5.2	-5.8	-0.6
ZINC08191414	-5.7	-5.3	0.4
ZINC08191424	-5	-5	0
ZINC08191432	-5	-5.2	-0.2
ZINC08191437	-5.3	-4.9	0.4
ZINC08191438	-4.9	-5.3	-0.4
ZINC08191548	-5.8	-4.9	0.9
ZINC08191551	-6.1	-4.6	1.5
ZINC08191553	-5.2	-5	0.2
ZINC08191726	-5.9	-5.9	0
ZINC08191730	-5.8	-6.5	-0.7
ZINC08191732	-5	-5.6	-0.6
ZINC08191733	-4.9	-5.7	-0.8
ZINC08191738	-4.3	-5.8	-1.5
ZINC08191740	-5.3	-4.5	0.8
ZINC08191747	-6.1	-5.9	0.2
ZINC08191752	-5.2	-5.5	-0.3
ZINC08191753	-5.1	-5.6	-0.5
ZINC08191754	-4.6	-5.2	-0.6
ZINC08191764	-4.7	-5.2	-0.5
ZINC08191774	-5.4	-5.3	0.1
ZINC08191777	-5.6	-5.9	-0.3
ZINC08191778	-5.6	-5.2	0.4
ZINC08191781	-4.8	-5.4	-0.6
ZINC08191782	-4.8	-5.4	-0.6
ZINC08191785	-4.9	-5.9	-1
ZINC08191788	-5.8	-5.8	0
ZINC08191789	-4.9	-5.4	-0.5
ZINC08191791	-4.8	-4.9	-0.1
ZINC08191793	-5	-4.9	0.1
ZINC08191797	-5.1	-5.6	-0.5
ZINC08191799	-5.9	-5.8	0.1
ZINC08191802	-3.8	-4.6	-0.8
ZINC08191804	-4.7	-5.7	-1
ZINC08191809	-5.2	-5.6	-0.4
ZINC08191812	-4.7	-5.5	-0.8
ZINC08191816	-5.3	-5.1	0.2
ZINC08191820	-5.1	-5.1	0
ZINC08191826	-5.3	-4.1	1.2
ZINC08191837	-5.7	-5.6	0.1
ZINC08191838	-6	-5.5	0.5
ZINC08191841	-5.5	-5.4	0.1
ZINC08191847	-5.5	-5.5	0
ZINC08191852	-5.6	-6.2	-0.6
ZINC08191858	-5.6	-5.9	-0.3
ZINC08191863	-5.5	-5.6	-0.1
ZINC08191884	-5	-5.7	-0.7
ZINC08191888	-5.5	-5.8	-0.3
ZINC08191889	-5.2	-5.6	-0.4
ZINC08191893	-5.6	-5.2	0.4
ZINC08191896	-6.3	-6.1	0.2
ZINC08191897	-5.5	-6.3	-0.8
ZINC08191900	-5.7	-6.3	-0.6
ZINC08191902	-6.1	-6.3	-0.2
ZINC08191902	-6.3	-6.3	0
ZINC08191903	-5.1	-5.4	-0.3
ZINC08191914	-4.9	-5.7	-0.8
ZINC08191915	-5.2	-5.2	0
ZINC08191920	-5.9	-6.1	-0.2
ZINC08191924	-5.5	-5.9	-0.4
ZINC08191928	-5.2	-5.1	0.1
ZINC08191931	-5.5	-5.8	-0.3
ZINC08191938	-4.9	-5.7	-0.8
ZINC08191939	-5.9	-5.9	0
ZINC08191941	-5.8	-5.3	0.5
ZINC08191944	-6.4	-6.1	0.3
ZINC08191947	-5.4	-6.2	-0.8
ZINC08191951	-5.8	-5.2	0.6
ZINC08191952	-5.7	-5.5	0.2
ZINC08191953	-5.2	-5.2	0
ZINC08191956	-5	-5.5	-0.5
ZINC08191959	-6	-6.2	-0.2
ZINC08191961	-5.8	-5.7	0.1
ZINC08191962	-5.7	-5.2	0.5
ZINC08191963	-5.6	-5.6	0
ZINC08191964	-5.5	-5.5	0
ZINC08191976	-6.2	-5.8	0.4
ZINC08191985	-5	-5.4	-0.4
ZINC08191988	-5	-5.8	-0.8
ZINC08191994	-5.8	-5.6	0.2
ZINC08191996	-5.1	-5.1	0
ZINC08191997	-4	-4.6	-0.6
ZINC08191998	-5.5	-5.4	0.1
ZINC08192007	-4.9	-4.7	0.2
ZINC08192008	-5	-5.8	-0.8
ZINC08192009	-5.4	-4.8	0.6
ZINC08192014	-5.5	-6	-0.5
ZINC08192024	-4.3	-4.4	-0.1
ZINC08192027	-6.2	-6.5	-0.3
ZINC08192036	-6.2	-6.3	-0.1
ZINC08192038	-5.5	-5.6	-0.1
ZINC08192044	-4.5	-5.2	-0.7
ZINC08192061	-5.5	-5.1	0.4
ZINC08192072	-5.3	-5.2	0.1
ZINC08192169	-4.9	-4.8	0.1
ZINC08192171	-4.4	-5.5	-1.1
ZINC08192259	-5.5	-5.2	0.3
ZINC08192330	-5.6	-5	0.6
ZINC08192331	-5.7	-4.6	1.1
ZINC08192372	-5.3	-4.1	1.2
ZINC08192376	-5.8	-5.1	0.7
ZINC08192385	-5.9	-5.3	0.6
ZINC08192392	-5.5	-5.6	-0.1
ZINC08192784	-5	-4.5	0.5
ZINC08192904	-4.7	-5.7	-1
ZINC08193863	-4.2	-5	-0.8
ZINC08193896	-4.7	-5.6	-0.9
ZINC08194030	-5.5	-5	0.5
ZINC08194738	-5	-4.6	0.4
ZINC08194739	-5	-4.6	0.4
ZINC08195034	-4.7	-5.3	-0.6
ZINC08195035	-5	-4.9	0.1
ZINC08195192	-5.3	-5.6	-0.3
ZINC08195279	-4.5	-4.4	0.1
ZINC08195280	-4.6	-5.4	-0.8
ZINC08195287	-4.9	-5.1	-0.2
ZINC08195288	-4.5	-4.6	-0.1
ZINC08195417	-4.8	-5.3	-0.5
ZINC08195458	-6.3	-6	0.3
ZINC08195461	-6.4	-5.9	0.5
ZINC08195475	-5.2	-5.7	-0.5
ZINC08195477	-6	-5.8	0.2
ZINC08195478	-6.3	-5.8	0.5
ZINC08195483	-5.3	-5.7	-0.4
ZINC08195532	-6.3	-6.2	0.1
ZINC08195533	-5.3	-5.2	0.1
ZINC08195545	-6.6	-5.7	0.9
ZINC08195548	-4.6	-4.9	-0.3
ZINC08196106	-5.7	-5.1	0.6
ZINC08196114	-6	-5	1
ZINC08196227	-3.8	-4	-0.2
ZINC08197270	-4.6	-4.2	0.4
ZINC08197483	-5.8	-5.6	0.2
ZINC08197861	-3.6	-3.5	0.1
ZINC08197929	-4.6	-4.4	0.2
ZINC08199118	-4.7	-5.4	-0.7
ZINC08199134	-3.9	-4.5	-0.6
ZINC08199144	-4.8	-4.7	0.1
ZINC08199176	-4.7	-4.4	0.3
ZINC08199187	-4.3	-4.1	0.2
ZINC08199212	-5.2	-4.9	0.3
ZINC08199213	-5	-5.3	-0.3
ZINC08199230	-4.9	-5.3	-0.4
ZINC08199238	-5.1	-5.3	-0.2
ZINC08199245	-4.9	-5.1	-0.2
ZINC08199260	-4.8	-4.9	-0.1
ZINC08199276	-5.2	-5.1	0.1
ZINC08199278	-6	-5.2	0.8
ZINC08199282	-5.5	-5.7	-0.2
ZINC08199289	-6.1	-5.2	0.9
ZINC08199296	-5.1	-5.6	-0.5
ZINC08199308	-4.6	-4.1	0.5
ZINC08199311	-5.1	-5.2	-0.1
ZINC08199341	-4.9	-4.9	0
ZINC08199342	-4.9	-5.6	-0.7
ZINC08199350	-4.7	-4.9	-0.2
ZINC08199364	-4.7	-4.7	0
ZINC08199375	-4.2	-4.5	-0.3
ZINC08199467	-4.4	-4.9	-0.5
ZINC08199473	-5.4	-5.5	-0.1
ZINC08199474	-5.4	-6	-0.6
ZINC08199479	-5.1	-4.7	0.4
ZINC08199480	-4.9	-5.5	-0.6
ZINC08199484	-4.7	-5.3	-0.6
ZINC08199487	-4.8	-5.4	-0.6
ZINC08199490	-4.8	-5	-0.2
ZINC08199492	-4.8	-5.8	-1
ZINC08199506	-4.9	-5.7	-0.8
ZINC08199549	-5.7	-5.3	0.4
ZINC08199561	-4.2	-4.7	-0.5
ZINC08199581	-5.4	-5.2	0.2
ZINC08199584	-3.8	-4.4	-0.6
ZINC08199587	-4.5	-4.8	-0.3
ZINC08199589	-5.9	-5.8	0.1
ZINC08199590	-5.5	-4.9	0.6
ZINC08199593	-5.9	-5.1	0.8
ZINC08199595	-5.7	-5.6	0.1
ZINC08199604	-4.9	-5.3	-0.4
ZINC08199614	-4.8	-5.4	-0.6
ZINC08199617	-4.9	-5.4	-0.5
ZINC08199625	-5.1	-5.6	-0.5
ZINC08199646	-4.9	-4.7	0.2
ZINC08199681	-5	-5.3	-0.3
ZINC08199691	-4.6	-5	-0.4
ZINC08199706	-4.2	-4.8	-0.6
ZINC08199708	-5.2	-5	0.2
ZINC08199715	-5.3	-4.8	0.5
ZINC08199721	-4.9	-5.1	-0.2
ZINC08199730	-4.6	-4.8	-0.2
ZINC08199732	-4.2	-4.8	-0.6
ZINC08199769	-5.3	-5	0.3
ZINC08199771	-4.8	-4.8	0
ZINC08199806	-4.2	-4.9	-0.7
ZINC08199823	-5.2	-6	-0.8
ZINC08200094	-4.9	-5.5	-0.6
ZINC08200119	-5	-5.3	-0.3
ZINC08200120	-4.9	-5	-0.1
ZINC08200139	-3.9	-4.2	-0.3
ZINC08200170	-5.9	-5.8	0.1
ZINC08200278	-4.8	-4.9	-0.1
ZINC08200287	-5.2	-5.3	-0.1
ZINC08200294	-5.7	-5.1	0.6
ZINC08200300	-5	-4.9	0.1
ZINC08200321	-5.8	-5.5	0.3
ZINC08200613	-3.9	-4.5	-0.6
ZINC08200623	-4.3	-4.6	-0.3
ZINC08200651	-5.1	-5.4	-0.3
ZINC08200690	-4.2	-4	0.2
ZINC08200721	-4.9	-5.4	-0.5
ZINC08200731	-5.3	-5.3	0
ZINC08200745	-4.8	-4.7	0.1
ZINC08200774	-5.3	-5.4	-0.1
ZINC08200783	-5	-5.5	-0.5
ZINC08200815	-5.7	-5.2	0.5
ZINC08200824	-5.1	-5.2	-0.1
ZINC08200877	-5.4	-5.3	0.1
ZINC08200895	-5.8	-4.8	1
ZINC08200902	-5.2	-5	0.2
ZINC08200912	-5.2	-5.2	0
ZINC08200921	-5.2	-5.9	-0.7
ZINC08201115	-5	-4.5	0.5
ZINC08201559	-5.7	-5.9	-0.2
ZINC08201654	-5.3	-5.2	0.1
ZINC08201746	-5.7	-5.1	0.6
ZINC08202062	-4.7	-4.5	0.2
ZINC08202264	-4.9	-4.8	0.1
ZINC08202295	-5	-4.8	0.2
ZINC08202587	-6.3	-5.9	0.4
ZINC08202599	-6.5	-5.5	1
ZINC08202599	-6.5	-6.4	0.1
ZINC08202626	-5.7	-5.6	0.1
ZINC08202670	-5.6	-5.8	-0.2
ZINC08202672	-4.9	-5.9	-1
ZINC08202689	-6.6	-5.5	1.1
ZINC08202695	-5.8	-5.9	-0.1
ZINC08202736	-5	-5.6	-0.6
ZINC08202742	-5.2	-5.8	-0.6
ZINC08202753	-5.8	-5.2	0.6
ZINC08202796	-5.4	-5.2	0.2
ZINC08202949	-4.6	-4.8	-0.2
ZINC08202950	-4.4	-4.9	-0.5
ZINC08203223	-4.8	-5.1	-0.3
ZINC08203232	-4.4	-5.1	-0.7
ZINC08204771	-5.2	-5	0.2
ZINC08204925	-5.3	-5.7	-0.4
ZINC08205341	-5.1	-4.5	0.6
ZINC08205675	-6.4	-6.2	0.2
ZINC08205907	-5.5	-5.3	0.2
ZINC08206011	-5.7	-5.5	0.2
ZINC08206242	-5.3	-5.8	-0.5
ZINC08206428	-6.1	-5.4	0.7
ZINC08206953	-5.8	-5.5	0.3
ZINC08207557	-7.5	-6.7	0.8
ZINC08207806	-5.7	-5.3	0.4
ZINC08208145	-6.2	-5.3	0.9
ZINC08208171	-5.8	-4.2	1.6
ZINC08208173	-5.2	-5.2	0
ZINC08208180	-5.4	-5.6	-0.2
ZINC08208189	-6	-5.7	0.3
ZINC08208189	-6.1	-6.1	0
ZINC08208192	-5.7	-5.8	-0.1
ZINC08208254	-6.2	-5.6	0.6
ZINC08208264	-6.3	-5.9	0.4
ZINC08208266	-5.3	-5.9	-0.6
ZINC08208280	-6.3	-5.7	0.6
ZINC08208284	-6.5	-6.3	0.2
ZINC08208284	-6.6	-6.4	0.2
ZINC08208288	-4.1	-4.6	-0.5
ZINC08208295	-5.7	-4.7	1
ZINC08208298	-4.6	-5.6	-1
ZINC08208300	-4.7	-5.7	-1
ZINC08208304	-3.9	-4.7	-0.8
ZINC08208309	-5.1	-4.9	0.2
ZINC08208315	-5.2	-5.1	0.1
ZINC08208317	-5.9	-5.9	0
ZINC08208327	-6.5	-6.1	0.4
ZINC08208331	-5.5	-5.4	0.1
ZINC08208337	-5.9	-6	-0.1
ZINC08208340	-6.7	-6.3	0.4
ZINC08208359	-5.7	-5.2	0.5
ZINC08208362	-5.1	-4.8	0.3
ZINC08208365	-5.5	-5.4	0.1
ZINC08208373	-4.8	-5	-0.2
ZINC08208383	-5.6	-5.5	0.1
ZINC08208412	-5	-5	0
ZINC08208413	-6.4	-6	0.4
ZINC08208425	-6	-6.4	-0.4
ZINC08208438	-5.6	-5.1	0.5
ZINC08208479	-5.6	-5.1	0.5
ZINC08208505	-5	-5.6	-0.6
ZINC08208510	-5.4	-5.6	-0.2
ZINC08208517	-4.5	-4.6	-0.1
ZINC08208524	-4.8	-5.7	-0.9
ZINC08208549	-5.4	-5.4	0
ZINC08208553	-4.7	-5.5	-0.8
ZINC08208560	-5.3	-5.4	-0.1
ZINC08208571	-4.3	-4.2	0.1
ZINC08208597	-4.7	-5.2	-0.5
ZINC08208599	-5.5	-6.1	-0.6
ZINC08208610	-5.3	-4.9	0.4
ZINC08208619	-5.6	-5.7	-0.1
ZINC08208624	-6.4	-5.8	0.6
ZINC08208628	-6.4	-6.2	0.2
ZINC08208631	-5	-4.8	0.2
ZINC08208637	-4.6	-4.7	-0.1
ZINC08208651	-5.2	-5.1	0.1
ZINC08208656	-6.5	-5.6	0.9
ZINC08208660	-6.4	-6.6	-0.2
ZINC08208674	-6.9	-6	0.9
ZINC08208700	-5.3	-5.1	0.2
ZINC08208702	-5.3	-5.7	-0.4
ZINC08208715	-5.7	-5.8	-0.1
ZINC08208719	-6.2	-6.2	0
ZINC08208727	-6.8	-6.3	0.5
ZINC08208730	-6.6	-6.8	-0.2
ZINC08208736	-6.4	-6.2	0.2
ZINC08208739	-6.9	-7	-0.1
ZINC08208766	-5.6	-4.9	0.7
ZINC08208791	-5.5	-5.2	0.3
ZINC08208832	-4	-4.2	-0.2
ZINC08208836	-4.7	-5.2	-0.5
ZINC08208846	-5.3	-5.2	0.1
ZINC08208861	-5.3	-6.1	-0.8
ZINC08208863	-5.8	-5.5	0.3
ZINC08208865	-5.7	-5.4	0.3
ZINC08208867	-5.8	-5.4	0.4
ZINC08208869	-6.4	-5.8	0.6
ZINC08208873	-5.4	-6.2	-0.8
ZINC08208876	-5.2	-5.6	-0.4
ZINC08208896	-5.8	-5.9	-0.1
ZINC08208905	-6.4	-6.1	0.3
ZINC08208912	-4.9	-5.7	-0.8
ZINC08209002	-5.2	-5.2	0
ZINC08209005	-5	-5.4	-0.4
ZINC08209008	-4.6	-5.2	-0.6
ZINC08209009	-4.6	-4.4	0.2
ZINC08209021	-5.1	-5.3	-0.2
ZINC08209026	-5.5	-5.5	0
ZINC08209038	-6.1	-5.9	0.2
ZINC08209061	-5.4	-6.3	-0.9
ZINC08209097	-4.9	-4.7	0.2
ZINC08209157	-6.5	-6.2	0.3
ZINC08209174	-5.7	-5.9	-0.2
ZINC08209179	-6.3	-6.2	0.1
ZINC08209182	-6	-5.8	0.2
ZINC08209187	-5.1	-5.3	-0.2
ZINC08209193	-6	-6.5	-0.5
ZINC08209206	-6.4	-6.4	0
ZINC08209210	-5	-5.1	-0.1
ZINC08209213	-5.3	-4.7	0.6
ZINC08209218	-5.9	-5.8	0.1
ZINC08209223	-6.2	-5.2	1
ZINC08209226	-5.6	-6.4	-0.8
ZINC08209272	-5.3	-5.6	-0.3
ZINC08209314	-4.7	-5.1	-0.4
ZINC08209320	-5.6	-5.8	-0.2
ZINC08209324	-3.7	-4.4	-0.7
ZINC08209327	-5.7	-5.5	0.2
ZINC08209330	-5.8	-5.6	0.2
ZINC08209336	-5.8	-6	-0.2
ZINC08209339	-5.8	-5.7	0.1
ZINC08209340	-5.4	-5.1	0.3
ZINC08209344	-5.1	-6	-0.9
ZINC08209350	-5.3	-6.2	-0.9
ZINC08209358	-5.7	-5.6	0.1
ZINC08209367	-4.8	-5.9	-1.1
ZINC08209477	-5.5	-5.9	-0.4
ZINC08209479	-5.9	-5.5	0.4
ZINC08209481	-4.5	-4.7	-0.2
ZINC08209483	-6.1	-6	0.1
ZINC08209661	-5.5	-5.6	-0.1
ZINC08209663	-5	-4.9	0.1
ZINC08209675	-6.2	-6	0.2
ZINC08209683	-5.6	-5.6	0
ZINC08209688	-6.5	-6.5	0
ZINC08209700	-6.7	-6.9	-0.2
ZINC08209701	-6	-6	0
ZINC08209708	-4.6	-4.3	0.3
ZINC08209711	-6.3	-5.6	0.7
ZINC08209713	-4.7	-4.7	0
ZINC08209718	-4.5	-4.7	-0.2
ZINC08209723	-5.6	-5.8	-0.2
ZINC08209726	-5.8	-6	-0.2
ZINC08209732	-6.5	-6.4	0.1
ZINC08209740	-4.6	-4.8	-0.2
ZINC08209746	-4.6	-4.9	-0.3
ZINC08209749	-5.8	-6.1	-0.3
ZINC08209753	-3.3	-5.2	-1.9
ZINC08209754	-5.2	-5.1	0.1
ZINC08209756	-5.5	-5.5	0
ZINC08209760	-4.2	-4.6	-0.4
ZINC08209762	-4.6	-5	-0.4
ZINC08209765	-4.7	-4.7	0
ZINC08209769	-4.9	-5.4	-0.5
ZINC08209779	-5.9	-5.8	0.1
ZINC08209799	-6.6	-6.6	0
ZINC08209806	-6.6	-6.7	-0.1
ZINC08209810	-7.1	-6.7	0.4
ZINC08209833	-5.5	-5.8	-0.3
ZINC08209834	-4.7	-5.1	-0.4
ZINC08209838	-6.6	-6.3	0.3
ZINC08209839	-6.2	-5.5	0.7
ZINC08209843	-5.8	-5.6	0.2
ZINC08209853	-6.3	-6.4	-0.1
ZINC08209854	-5.4	-6.1	-0.7
ZINC08209855	-6.1	-5.7	0.4
ZINC08209869	-6.3	-6.2	0.1
ZINC08209871	-4.4	-5.2	-0.8
ZINC08209877	-6	-6.3	-0.3
ZINC08209878	-6.8	-6.8	0
ZINC08209885	-5.3	-5.9	-0.6
ZINC08209888	-5.3	-6.7	-1.4
ZINC08209890	-5.6	-6.2	-0.6
ZINC08209894	-7.1	-6.8	0.3
ZINC08209898	-6	-5.7	0.3
ZINC08209900	-6	-6.1	-0.1
ZINC08209908	-7.1	-6	1.1
ZINC08209927	-4.9	-6.2	-1.3
ZINC08209932	-4.7	-5.8	-1.1
ZINC08209944	-5.4	-5.7	-0.3
ZINC08210023	-5.8	-5.1	0.7
ZINC08210158	-3.9	-4.5	-0.6
ZINC08210170	-4.5	-3.9	0.6
ZINC08210779	-3.7	-4.5	-0.8
ZINC08210954	-4.4	-5.1	-0.7
ZINC08211067	-5	-4.8	0.2
ZINC08211106	-5.7	-5.1	0.6
ZINC08211109	-5.5	-6	-0.5
ZINC08211771	-5.6	-5.8	-0.2
ZINC08211997	-5.2	-4.8	0.4
ZINC08212070	-4.7	-5.8	-1.1
ZINC08215104	-5.1	-5.8	-0.7
ZINC08215106	-6.4	-6.3	0.1
ZINC08215310	-5.9	-5.9	0
ZINC08215312	-5.7	-5.5	0.2
ZINC08215343	-4.6	-5.1	-0.5
ZINC08215377	-4.5	-4.7	-0.2
ZINC08215379	-5.7	-5.7	0
ZINC08215382	-4.3	-5.5	-1.2
ZINC08215417	-5.4	-5.4	0
ZINC08215495	-6.2	-5.8	0.4
ZINC08215509	-5.2	-5.7	-0.5
ZINC08215512	-5.5	-6.2	-0.7
ZINC08215514	-5.3	-5.6	-0.3
ZINC08215515	-5.5	-5.8	-0.3
ZINC08215518	-5.6	-6.1	-0.5
ZINC08215520	-6.3	-6.3	0
ZINC08215522	-6.1	-6	0.1
ZINC08215524	-6.5	-6	0.5
ZINC08215526	-6	-5.9	0.1
ZINC08215528	-6.1	-5.9	0.2
ZINC08215531	-5.8	-6.3	-0.5
ZINC08215533	-5.7	-6.1	-0.4
ZINC08215536	-6.1	-6.1	0
ZINC08215537	-5.7	-6.1	-0.4
ZINC08215540	-5.4	-5.7	-0.3
ZINC08215544	-5.7	-5.8	-0.1
ZINC08215546	-5.2	-5.7	-0.5
ZINC08215548	-5.5	-5.4	0.1
ZINC08215551	-5.5	-5.6	-0.1
ZINC08215553	-5.6	-5.7	-0.1
ZINC08215556	-5.1	-5.8	-0.7
ZINC08215559	-5.4	-5.5	-0.1
ZINC08215561	-5.7	-6.4	-0.7
ZINC08215562	-5.7	-6.4	-0.7
ZINC08215563	-5.7	-5.7	0
ZINC08215565	-6	-6.5	-0.5
ZINC08215566	-5.5	-5.7	-0.2
ZINC08215567	-5.5	-6	-0.5
ZINC08215568	-4.5	-5.4	-0.9
ZINC08215572	-4.7	-5.5	-0.8
ZINC08215573	-5.9	-5.9	0
ZINC08215574	-5.4	-5.6	-0.2
ZINC08215575	-5	-5.3	-0.3
ZINC08215577	-5.1	-5.3	-0.2
ZINC08215613	-4.6	-5.3	-0.7
ZINC08215614	-6.1	-5.7	0.4
ZINC08215617	-5.2	-5.7	-0.5
ZINC08215618	-5.3	-6.1	-0.8
ZINC08215620	-5	-5.7	-0.7
ZINC08215625	-6	-5	1
ZINC08215628	-4.9	-5.1	-0.2
ZINC08215631	-5.5	-5.6	-0.1
ZINC08215632	-5.1	-5.6	-0.5
ZINC08215635	-6	-5.6	0.4
ZINC08215636	-4.7	-5	-0.3
ZINC08215676	-6.3	-5.9	0.4
ZINC08215693	-6.3	-6.1	0.2
ZINC08215731	-6.2	-6.1	0.1
ZINC08215735	-5.1	-5.6	-0.5
ZINC08215751	-4.6	-5.7	-1.1
ZINC08215753	-4.3	-5.2	-0.9
ZINC08215763	-4.7	-5.9	-1.2
ZINC08215766	-4.4	-5	-0.6
ZINC08215786	-5.4	-5.6	-0.2
ZINC08215790	-5.7	-6.1	-0.4
ZINC08215793	-5.1	-5.6	-0.5
ZINC08215822	-5.5	-5.5	0
ZINC08215826	-5.4	-5.3	0.1
ZINC08215828	-5.5	-4.9	0.6
ZINC08215832	-4.4	-5.3	-0.9
ZINC08216220	-5.1	-5.8	-0.7
ZINC08216223	-5.4	-6.1	-0.7
ZINC08216271	-5	-5.6	-0.6
ZINC08216276	-5	-5.4	-0.4
ZINC08216315	-5.7	-5.2	0.5
ZINC08216316	-5.6	-5.3	0.3
ZINC08216318	-4.6	-5.6	-1
ZINC08216319	-5	-5.4	-0.4
ZINC08216359	-4.7	-4.7	0
ZINC08216360	-4.6	-4.8	-0.2
ZINC08216546	-5.3	-5.4	-0.1
ZINC08216549	-4.6	-5.1	-0.5
ZINC08216560	-5.4	-5.4	0
ZINC08216569	-5	-4.9	0.1
ZINC08216570	-5.1	-5.8	-0.7
ZINC08216609	-5.5	-6.1	-0.6
ZINC08216612	-5.2	-5.4	-0.2
ZINC08216692	-6.4	-6	0.4
ZINC08216698	-4.9	-5.3	-0.4
ZINC08216700	-5.7	-5.7	0
ZINC08216704	-5.6	-5.6	0
ZINC08216710	-5.2	-5.4	-0.2
ZINC08216712	-5.8	-5.7	0.1
ZINC08216713	-5.6	-5.6	0
ZINC08216716	-5.3	-5.6	-0.3
ZINC08216723	-4.9	-5.4	-0.5
ZINC08216728	-5.4	-5.3	0.1
ZINC08216744	-4.6	-5.7	-1.1
ZINC08216748	-5	-5.4	-0.4
ZINC08216765	-6.2	-5.9	0.3
ZINC08216768	-5.1	-5.6	-0.5
ZINC08216770	-4.8	-5.8	-1
ZINC08216773	-5	-5.5	-0.5
ZINC08216774	-5.4	-5.5	-0.1
ZINC08216780	-4.5	-5.2	-0.7
ZINC08216784	-4.9	-5	-0.1
ZINC08216799	-4.8	-5.3	-0.5
ZINC08216805	-5.7	-5.7	0
ZINC08216812	-5.7	-5.3	0.4
ZINC08216816	-5.6	-6	-0.4
ZINC08216852	-4.8	-5.4	-0.6
ZINC08216855	-5.3	-5.6	-0.3
ZINC08216871	-4	-4.3	-0.3
ZINC08216873	-5.7	-5.5	0.2
ZINC08216875	-5.1	-5.4	-0.3
ZINC08216905	-4.8	-5.4	-0.6
ZINC08216908	-5.1	-5.4	-0.3
ZINC08216915	-4.8	-4.3	0.5
ZINC08216921	-4.3	-4.3	0
ZINC08216922	-5.4	-5.1	0.3
ZINC08216925	-4.9	-4.8	0.1
ZINC08216927	-4.4	-5.2	-0.8
ZINC08216929	-5.2	-5.4	-0.2
ZINC08216935	-5.1	-5.4	-0.3
ZINC08216938	-5.3	-5.4	-0.1
ZINC08216948	-5.2	-5.3	-0.1
ZINC08216986	-4.5	-4.9	-0.4
ZINC08216989	-4.6	-5	-0.4
ZINC08217780	-4.7	-4.9	-0.2
ZINC08217781	-4.6	-5.4	-0.8
ZINC08217787	-6.1	-5.7	0.4
ZINC08217791	-5.3	-5.5	-0.2
ZINC08218043	-4.2	-5	-0.8
ZINC08218044	-4.2	-4.9	-0.7
ZINC08218589	-5.9	-4.2	1.7
ZINC08219070	-5.1	-5.1	0
ZINC08222880	-3.8	-3.7	0.1
ZINC08223274	-5.7	-3.9	1.8
ZINC08223822	-5.1	-5.2	-0.1
ZINC08223822	-6	-5.9	0.1
ZINC08223849	-5.9	-5.2	0.7
ZINC08223873	-5	-4.8	0.2
ZINC08223879	-4.6	-5.3	-0.7
ZINC08223936	-5.1	-5.8	-0.7
ZINC08223967	-5.4	-5.3	0.1
ZINC08223981	-5.1	-5.6	-0.5
ZINC08224008	-5.5	-5.8	-0.3
ZINC08224011	-5.8	-5.3	0.5
ZINC08224012	-5.4	-5	0.4
ZINC08224016	-5.4	-6	-0.6
ZINC08224109	-5.5	-5.5	0
ZINC08224120	-5.2	-5.4	-0.2
ZINC08224126	-5.4	-5.4	0
ZINC08224132	-5.8	-5	0.8
ZINC08224142	-5.1	-5.5	-0.4
ZINC08224146	-4.6	-5	-0.4
ZINC08224148	-5.8	-5.1	0.7
ZINC08224153	-5.4	-5.6	-0.2
ZINC08224158	-5.7	-4.8	0.9
ZINC08224163	-4.6	-4.7	-0.1
ZINC08224169	-5.3	-5.1	0.2
ZINC08224179	-5.5	-6.3	-0.8
ZINC08224196	-5.6	-5.4	0.2
ZINC08224210	-5	-4.9	0.1
ZINC08224224	-5.5	-5.8	-0.3
ZINC08224228	-5.9	-6	-0.1
ZINC08224230	-6.2	-6	0.2
ZINC08224232	-5.8	-6.4	-0.6
ZINC08224236	-5.2	-5.8	-0.6
ZINC08224237	-6.2	-6	0.2
ZINC08224242	-5.7	-6	-0.3
ZINC08224243	-6.4	-6.4	0
ZINC08224265	-5.4	-5.2	0.2
ZINC08224267	-4.8	-5.6	-0.8
ZINC08224270	-5.1	-5.3	-0.2
ZINC08224271	-4.7	-5.6	-0.9
ZINC08224272	-4.9	-5.1	-0.2
ZINC08224275	-5.6	-4.8	0.8
ZINC08224276	-4.8	-5	-0.2
ZINC08224281	-4.5	-5.4	-0.9
ZINC08224284	-4.5	-5.2	-0.7
ZINC08224285	-4.9	-5.2	-0.3
ZINC08224288	-4.7	-5.4	-0.7
ZINC08224289	-4.5	-5.2	-0.7
ZINC08224290	-4.7	-5.6	-0.9
ZINC08224293	-5	-5	0
ZINC08224314	-4.4	-5.1	-0.7
ZINC08224352	-5	-5.2	-0.2
ZINC08224362	-3.9	-4.5	-0.6
ZINC08224386	-5	-5.2	-0.2
ZINC08224423	-6	-6	0
ZINC08224426	-6.7	-6.3	0.4
ZINC08224602	-5.7	-5.5	0.2
ZINC08224608	-4.9	-4.5	0.4
ZINC08224620	-5.2	-5.1	0.1
ZINC08224753	-5.2	-5.2	0
ZINC08224761	-4.8	-5	-0.2
ZINC08224808	-5.1	-5.2	-0.1
ZINC08224810	-5.6	-5.5	0.1
ZINC08224812	-4.9	-4.9	0
ZINC08224813	-5.6	-5.2	0.4
ZINC08224819	-5.8	-5.7	0.1
ZINC08224820	-5.9	-5.6	0.3
ZINC08224823	-6.2	-5.4	0.8
ZINC08224824	-5.6	-5.4	0.2
ZINC08224826	-5.8	-5.4	0.4
ZINC08224830	-5.4	-4.9	0.5
ZINC08224831	-5.8	-5	0.8
ZINC08224833	-5.2	-5.6	-0.4
ZINC08224944	-5.4	-5.4	0
ZINC08224989	-5.8	-5.7	0.1
ZINC08225123	-4.8	-5.1	-0.3
ZINC08225135	-6	-5.9	0.1
ZINC08225151	-5.4	-5.2	0.2
ZINC08225160	-5.4	-5.3	0.1
ZINC08225178	-3.8	-4.5	-0.7
ZINC08225189	-4.7	-5.4	-0.7
ZINC08225193	-4.3	-4.7	-0.4
ZINC08225194	-4.8	-5.2	-0.4
ZINC08225195	-6	-5.6	0.4
ZINC08225197	-4.8	-4.9	-0.1
ZINC08225199	-5.1	-5.7	-0.6
ZINC08225203	-4.4	-5.5	-1.1
ZINC08225205	-3.5	-3.9	-0.4
ZINC08225207	-4.9	-4.1	0.8
ZINC08225214	-3.9	-4	-0.1
ZINC08225217	-4.6	-4.4	0.2
ZINC08225218	-3.4	-4.2	-0.8
ZINC08225220	-3.8	-4.2	-0.4
ZINC08225227	-4.3	-4.1	0.2
ZINC08225233	-3.9	-4	-0.1
ZINC08225234	-3.6	-3.7	-0.1
ZINC08225237	-4	-3.7	0.3
ZINC08225238	-3.7	-4.8	-1.1
ZINC08225241	-3.3	-3.7	-0.4
ZINC08225242	-4.6	-3.8	0.8
ZINC08225245	-4.6	-4.5	0.1
ZINC08225247	-3.4	-4.3	-0.9
ZINC08225248	-4.4	-4.3	0.1
ZINC08225262	-5.5	-4.9	0.6
ZINC08225263	-5.9	-5.4	0.5
ZINC08225266	-5.2	-4.8	0.4
ZINC08225267	-4.7	-5.3	-0.6
ZINC08225276	-5.8	-6	-0.2
ZINC08225277	-5.9	-5.4	0.5
ZINC08225282	-5.9	-5.2	0.7
ZINC08225283	-6.1	-5.2	0.9
ZINC08225302	-6	-5.9	0.1
ZINC08225303	-5.4	-6	-0.6
ZINC08225304	-6	-5.8	0.2
ZINC08225305	-4.5	-5.5	-1
ZINC08225308	-6	-5.5	0.5
ZINC08225309	-5.8	-5.8	0
ZINC08225310	-5.7	-5.4	0.3
ZINC08225311	-4.9	-5.6	-0.7
ZINC08225312	-5.1	-5.7	-0.6
ZINC08225313	-5.8	-5.1	0.7
ZINC08225326	-5.7	-5.4	0.3
ZINC08225327	-6.1	-6	0.1
ZINC08225328	-5.2	-5.5	-0.3
ZINC08225329	-5.8	-5.9	-0.1
ZINC08225330	-4.9	-5.2	-0.3
ZINC08225331	-5.6	-4.8	0.8
ZINC08225332	-6.6	-5.5	1.1
ZINC08225333	-6.3	-5	1.3
ZINC08225334	-4.8	-5.5	-0.7
ZINC08225335	-5.3	-5.4	-0.1
ZINC08225336	-4	-4.5	-0.5
ZINC08225338	-4.6	-4.7	-0.1
ZINC08225341	-4.1	-4.6	-0.5
ZINC08225342	-3.8	-4.9	-1.1
ZINC08225343	-4.4	-4.7	-0.3
ZINC08225344	-4.3	-4.7	-0.4
ZINC08225686	-5.9	-5.8	0.1
ZINC08225770	-5.8	-5.3	0.5
ZINC08225771	-5.5	-5	0.5
ZINC08226945	-5.3	-5.2	0.1
ZINC08226947	-4.1	-5.5	-1.4
ZINC08226949	-5.1	-5	0.1
ZINC08226951	-5.4	-4.9	0.5
ZINC08226961	-3.9	-4.7	-0.8
ZINC08226970	-3.7	-4.7	-1
ZINC08227100	-2.9	-3.6	-0.7
ZINC08227297	-3.6	-3.9	-0.3
ZINC08227433	-4.2	-4.2	0
ZINC08227484	-4.4	-4.4	0
ZINC08227963	-3.4	-3.9	-0.5
ZINC08228394	-5.4	-4.7	0.7
ZINC08228773	-5	-5.8	-0.8
ZINC08229288	-5.3	-5.7	-0.4
ZINC08229289	-5.2	-5.7	-0.5
ZINC08229615	-4.9	-5	-0.1
ZINC08229740	-5.3	-5.6	-0.3
ZINC08229873	-4.8	-5.2	-0.4
ZINC08230421	-4.8	-5	-0.2
ZINC08230487	-4.9	-5.4	-0.5
ZINC08230488	-4.8	-4.7	0.1
ZINC08230570	-5.4	-5.1	0.3
ZINC08230575	-5.1	-4.8	0.3
ZINC08230703	-5	-4.8	0.2
ZINC08230727	-6.2	-6.1	0.1
ZINC08230829	-5.5	-5.2	0.3
ZINC08230832	-5.2	-5.2	0
ZINC08230836	-5.3	-5.3	0
ZINC08230870	-5.1	-5.1	0
ZINC08230880	-4.5	-4.1	0.4
ZINC08231038	-4.7	-5.8	-1.1
ZINC08231112	-5.3	-5.3	0
ZINC08231115	-4.8	-5.4	-0.6
ZINC08231176	-4.5	-4.5	0
ZINC08231178	-5.5	-5.1	0.4
ZINC08231181	-5	-5.5	-0.5
ZINC08231185	-4.1	-4.8	-0.7
ZINC08231186	-4.2	-5	-0.8
ZINC08231190	-3.1	-3.4	-0.3
ZINC08231191	-4.4	-4.9	-0.5
ZINC08231192	-3.5	-3.3	0.2
ZINC08231195	-4.4	-4.5	-0.1
ZINC08231199	-4.2	-4.9	-0.7
ZINC08231200	-3.6	-4	-0.4
ZINC08231202	-3.6	-3.7	-0.1
ZINC08231203	-3.6	-4.6	-1
ZINC08231207	-3.9	-4.1	-0.2
ZINC08231208	-4	-4.1	-0.1
ZINC08231209	-3.5	-4.4	-0.9
ZINC08231215	-3.9	-4.5	-0.6
ZINC08231216	-4.3	-4.3	0
ZINC08231221	-3.1	-3.4	-0.3
ZINC08231223	-4.1	-3.9	0.2
ZINC08231317	-5.2	-5.4	-0.2
ZINC08231617	-5.6	-5.1	0.5
ZINC08231620	-3.6	-3	0.6
ZINC08231641	-5.9	-5.6	0.3
ZINC08231762	-6.8	-6.1	0.7
ZINC08231764	-6.2	-5.8	0.4
ZINC08231764	-6	-6	0
ZINC08231765	-5	-5.5	-0.5
ZINC08231766	-6.1	-6.5	-0.4
ZINC08231768	-6	-6.4	-0.4
ZINC08231770	-5.1	-6.2	-1.1
ZINC08231771	-4.8	-6	-1.2
ZINC08231776	-5.9	-6.2	-0.3
ZINC08231776	-6	-6.2	-0.2
ZINC08231777	-6.5	-6.4	0.1
ZINC08231777	-6.5	-6.4	0.1
ZINC08231778	-5.9	-5.3	0.6
ZINC08231780	-5.1	-6	-0.9
ZINC08231783	-5.7	-5.9	-0.2
ZINC08231785	-6.6	-5.9	0.7
ZINC08231786	-5.6	-6.6	-1
ZINC08231790	-4.4	-4.9	-0.5
ZINC08231794	-4.7	-4.9	-0.2
ZINC08231796	-4.6	-4.7	-0.1
ZINC08231797	-4.3	-5	-0.7
ZINC08231799	-4.6	-5.2	-0.6
ZINC08231801	-5.4	-6.2	-0.8
ZINC08231806	-4.9	-5.4	-0.5
ZINC08231808	-4.8	-5.3	-0.5
ZINC08231815	-4.6	-4.9	-0.3
ZINC08231816	-4.7	-5.2	-0.5
ZINC08231817	-4.8	-5.6	-0.8
ZINC08231820	-5.4	-5.3	0.1
ZINC08231822	-5.4	-5.1	0.3
ZINC08231828	-5.6	-5	0.6
ZINC08231838	-5.6	-3.9	1.7
ZINC08231848	-5.3	-5.2	0.1
ZINC08231849	-5.6	-4.9	0.7
ZINC08231851	-5.9	-5.6	0.3
ZINC08231853	-6.7	-6.3	0.4
ZINC08231853	-6.3	-6.3	0
ZINC08231856	-4.7	-5.3	-0.6
ZINC08231858	-4.7	-4.8	-0.1
ZINC08231859	-5.3	-5.2	0.1
ZINC08231860	-5.7	-6.1	-0.4
ZINC08231863	-5.2	-5	0.2
ZINC08231868	-5.3	-5.3	0
ZINC08231869	-4.7	-5.5	-0.8
ZINC08231871	-5.9	-5.9	0
ZINC08231875	-4.7	-3.9	0.8
ZINC08231876	-3.7	-4.1	-0.4
ZINC08231879	-6.3	-6.3	0
ZINC08231879	-6.3	-6.3	0
ZINC08231880	-3.7	-4.2	-0.5
ZINC08231882	-3.7	-4.1	-0.4
ZINC08231885	-4.6	-4.9	-0.3
ZINC08231886	-4.9	-5.5	-0.6
ZINC08231887	-5.2	-5.2	0
ZINC08231888	-5.1	-5.4	-0.3
ZINC08231891	-4.9	-5.3	-0.4
ZINC08231892	-4.3	-5.5	-1.2
ZINC08231893	-5.7	-5.4	0.3
ZINC08231894	-4.4	-5.1	-0.7
ZINC08231896	-4.8	-5.8	-1
ZINC08231897	-5.7	-5	0.7
ZINC08231899	-4.4	-4.4	0
ZINC08231900	-6	-6.3	-0.3
ZINC08231901	-5.1	-4.8	0.3
ZINC08231902	-5.6	-5.6	0
ZINC08231903	-5.6	-5.4	0.2
ZINC08231904	-4.5	-5.2	-0.7
ZINC08231906	-4.8	-4.9	-0.1
ZINC08231907	-5	-5.6	-0.6
ZINC08231908	-4.8	-5.5	-0.7
ZINC08231911	-5.8	-5.4	0.4
ZINC08231912	-4.7	-4.9	-0.2
ZINC08231913	-5.9	-5.8	0.1
ZINC08231914	-5.3	-5.9	-0.6
ZINC08231915	-5.2	-5.9	-0.7
ZINC08231916	-4.5	-5	-0.5
ZINC08231917	-4.6	-4.5	0.1
ZINC08231918	-4.9	-5.4	-0.5
ZINC08231920	-4	-5	-1
ZINC08231921	-5.1	-4.4	0.7
ZINC08231922	-5.6	-5.2	0.4
ZINC08231923	-5.8	-5.4	0.4
ZINC08231924	-5.8	-5.9	-0.1
ZINC08231925	-6.3	-6.3	0
ZINC08231926	-6.6	-6.2	0.4
ZINC08231927	-4.7	-5.4	-0.7
ZINC08231928	-4.2	-4.6	-0.4
ZINC08231942	-5	-4.9	0.1
ZINC08231945	-5.6	-6.4	-0.8
ZINC08231946	-5.6	-5.6	0
ZINC08231947	-5.6	-6	-0.4
ZINC08231948	-6	-6	0
ZINC08231949	-5.7	-5.9	-0.2
ZINC08231950	-5.8	-5.8	0
ZINC08231951	-6	-5.8	0.2
ZINC08231952	-6.1	-6.4	-0.3
ZINC08231953	-6.2	-6.3	-0.1
ZINC08231954	-5.3	-5.4	-0.1
ZINC08231956	-5.8	-5.6	0.2
ZINC08231960	-5.8	-5.7	0.1
ZINC08231961	-5.2	-5.3	-0.1
ZINC08231962	-5.6	-5.5	0.1
ZINC08231963	-5.1	-5.9	-0.8
ZINC08231964	-5.1	-4.9	0.2
ZINC08231965	-4.8	-4.9	-0.1
ZINC08231966	-5.1	-5.1	0
ZINC08231967	-4.1	-4.6	-0.5
ZINC08231968	-6.1	-6.1	0
ZINC08231969	-5.7	-5.7	0
ZINC08231970	-5.8	-4.7	1.1
ZINC08231971	-5.9	-5.1	0.8
ZINC08231973	-5	-5.8	-0.8
ZINC08231974	-6.2	-5.6	0.6
ZINC08231975	-6.7	-6.6	0.1
ZINC08231976	-6.4	-6.4	0
ZINC08231978	-5.9	-5.8	0.1
ZINC08231979	-5.4	-5.9	-0.5
ZINC08231980	-6.4	-6	0.4
ZINC08231981	-6.3	-6.3	0
ZINC08231982	-5.3	-5.9	-0.6
ZINC08231983	-6.2	-6.3	-0.1
ZINC08231984	-5.5	-5.3	0.2
ZINC08231985	-6	-5.7	0.3
ZINC08231986	-6.3	-6.3	0
ZINC08231987	-6.5	-6	0.5
ZINC08231988	-5.6	-6.2	-0.6
ZINC08231989	-4.8	-4.9	-0.1
ZINC08231990	-4.5	-5.5	-1
ZINC08231991	-6.5	-6.5	0
ZINC08231992	-6.6	-6.7	-0.1
ZINC08231993	-5.2	-5.6	-0.4
ZINC08231994	-5.8	-5.2	0.6
ZINC08231995	-4.7	-5.1	-0.4
ZINC08231998	-4.3	-4.7	-0.4
ZINC08231999	-5.7	-6.7	-1
ZINC08232000	-5.3	-5.2	0.1
ZINC08232001	-5.6	-5.9	-0.3
ZINC08232002	-5.1	-6.4	-1.3
ZINC08232003	-5.6	-6.2	-0.6
ZINC08232004	-6.4	-6.4	0
ZINC08232005	-5.3	-6.4	-1.1
ZINC08232006	-4.8	-5.2	-0.4
ZINC08232007	-4.9	-5.4	-0.5
ZINC08232008	-5.1	-4.6	0.5
ZINC08232010	-5.2	-4.4	0.8
ZINC08232015	-5.4	-5.9	-0.5
ZINC08232017	-5.6	-5.6	0
ZINC08232018	-5.9	-5.6	0.3
ZINC08232021	-4.8	-5.2	-0.4
ZINC08232023	-5.4	-5.2	0.2
ZINC08232025	-4.3	-5.1	-0.8
ZINC08232027	-4.3	-5.5	-1.2
ZINC08232035	-5.4	-5.1	0.3
ZINC08232039	-4.9	-4.1	0.8
ZINC08232041	-5	-4.8	0.2
ZINC08232043	-5.6	-5.7	-0.1
ZINC08232045	-5.3	-5.2	0.1
ZINC08232049	-4.8	-5.5	-0.7
ZINC08232051	-5.6	-5.6	0
ZINC08232054	-5	-5.3	-0.3
ZINC08232059	-4.6	-5.2	-0.6
ZINC08232063	-4.5	-4.9	-0.4
ZINC08232065	-6.6	-5.9	0.7
ZINC08232072	-6.5	-6.3	0.2
ZINC08232074	-5.2	-5.6	-0.4
ZINC08232075	-6.1	-6	0.1
ZINC08232077	-5.2	-5.6	-0.4
ZINC08232078	-5	-5.7	-0.7
ZINC08232079	-5.7	-5.5	0.2
ZINC08232084	-4.9	-5.6	-0.7
ZINC08232087	-5.4	-5.4	0
ZINC08232088	-4.2	-4.4	-0.2
ZINC08232089	-5.5	-5.5	0
ZINC08232094	-5.4	-5.5	-0.1
ZINC08232095	-5.1	-5.4	-0.3
ZINC08232096	-5.4	-5.5	-0.1
ZINC08232098	-5.8	-5.1	0.7
ZINC08232104	-5.7	-6	-0.3
ZINC08232106	-5.4	-5.4	0
ZINC08232108	-5.3	-5.7	-0.4
ZINC08232109	-5.1	-6	-0.9
ZINC08232114	-4.5	-5.2	-0.7
ZINC08232116	-4.9	-4.6	0.3
ZINC08232120	-5.3	-5.7	-0.4
ZINC08232121	-4.5	-4.8	-0.3
ZINC08232123	-6.1	-6.5	-0.4
ZINC08232126	-5.6	-4.8	0.8
ZINC08232128	-4.8	-6	-1.2
ZINC08232129	-5.1	-5.5	-0.4
ZINC08232131	-4.6	-4.7	-0.1
ZINC08232133	-5.3	-5	0.3
ZINC08232134	-4.2	-4.5	-0.3
ZINC08232136	-4.6	-4.5	0.1
ZINC08232137	-4.7	-3.9	0.8
ZINC08232139	-5.1	-4.6	0.5
ZINC08232141	-5	-4.7	0.3
ZINC08232150	-4.5	-4.3	0.2
ZINC08232152	-4.7	-4.6	0.1
ZINC08232153	-4.5	-4.9	-0.4
ZINC08232155	-5.5	-5.6	-0.1
ZINC08232157	-4.8	-4.7	0.1
ZINC08232160	-5.6	-5.1	0.5
ZINC08232162	-4.2	-4.9	-0.7
ZINC08232165	-4.6	-4.7	-0.1
ZINC08232166	-4.6	-5.3	-0.7
ZINC08232168	-5.5	-4.8	0.7
ZINC08232170	-5.1	-5.1	0
ZINC08232174	-4	-4.2	-0.2
ZINC08232175	-4.4	-4.6	-0.2
ZINC08232182	-5	-5.5	-0.5
ZINC08232243	-5.1	-5.1	0
ZINC08232245	-5.4	-5.8	-0.4
ZINC08232246	-4.4	-5.1	-0.7
ZINC08232248	-5.6	-6	-0.4
ZINC08232254	-5.9	-5.5	0.4
ZINC08232256	-5.8	-4.5	1.3
ZINC08232258	-5.7	-5.6	0.1
ZINC08232259	-6	-6.3	-0.3
ZINC08232261	-6.2	-5.6	0.6
ZINC08232263	-3.4	-3.6	-0.2
ZINC08232266	-4.4	-4.6	-0.2
ZINC08232268	-4.8	-5.8	-1
ZINC08232269	-4.9	-5.6	-0.7
ZINC08232274	-5.8	-5.9	-0.1
ZINC08232276	-5.5	-5.4	0.1
ZINC08232277	-4.9	-5.9	-1
ZINC08232279	-6.2	-5.8	0.4
ZINC08232286	-5.1	-4.8	0.3
ZINC08232305	-5.4	-5.1	0.3
ZINC08232350	-5.3	-5.9	-0.6
ZINC08232353	-5.3	-6	-0.7
ZINC08232354	-5.6	-6.2	-0.6
ZINC08232356	-5.4	-5.6	-0.2
ZINC08232357	-6.2	-6.1	0.1
ZINC08232358	-6	-5.7	0.3
ZINC08232360	-6.1	-6.1	0
ZINC08232361	-6.2	-5.8	0.4
ZINC08232365	-6.6	-6.5	0.1
ZINC08232367	-5.5	-5.3	0.2
ZINC08232368	-5.5	-4.6	0.9
ZINC08232373	-4.8	-4.4	0.4
ZINC08232382	-4.6	-5	-0.4
ZINC08232385	-5.2	-5.6	-0.4
ZINC08232388	-4.8	-5.2	-0.4
ZINC08232392	-5.2	-5.1	0.1
ZINC08232394	-5.9	-5.9	0
ZINC08232396	-6.2	-6	0.2
ZINC08232399	-4.9	-5	-0.1
ZINC08232400	-5.5	-6.4	-0.9
ZINC08232466	-4.8	-4.4	0.4
ZINC08232468	-5.2	-5.1	0.1
ZINC08232471	-5.2	-4.4	0.8
ZINC08232475	-5.1	-5.2	-0.1
ZINC08232477	-4.6	-5	-0.4
ZINC08232479	-4.5	-5.3	-0.8
ZINC08232481	-4.4	-5.3	-0.9
ZINC08232483	-6.1	-5.9	0.2
ZINC08232486	-5.4	-5.6	-0.2
ZINC08232489	-5.4	-5.2	0.2
ZINC08232491	-6	-6	0
ZINC08232494	-4.9	-5.2	-0.3
ZINC08232498	-4.7	-4.4	0.3
ZINC08232501	-4.8	-5.4	-0.6
ZINC08232503	-5.5	-5.7	-0.2
ZINC08232529	-3.6	-4.8	-1.2
ZINC08232611	-6.2	-6.3	-0.1
ZINC08232615	-6	-5.6	0.4
ZINC08232787	-4.6	-5.1	-0.5
ZINC08232801	-4.9	-5.7	-0.8
ZINC08232802	-4.3	-4.4	-0.1
ZINC08232803	-5	-4.3	0.7
ZINC08232811	-5.8	-5.4	0.4
ZINC08232822	-5.5	-5.4	0.1
ZINC08232827	-5	-5.4	-0.4
ZINC08232829	-4.5	-4.6	-0.1
ZINC08232833	-4.5	-5.9	-1.4
ZINC08232846	-4.5	-4.4	0.1
ZINC08232850	-4.4	-6	-1.6
ZINC08232854	-4.3	-4.5	-0.2
ZINC08232876	-3.9	-3.8	0.1
ZINC08232878	-4.5	-4.4	0.1
ZINC08232884	-4.7	-5.1	-0.4
ZINC08232888	-5.1	-4.4	0.7
ZINC08232891	-5.1	-5.5	-0.4
ZINC08232909	-5.9	-5.9	0
ZINC08232911	-4.6	-4.4	0.2
ZINC08232913	-5.4	-5.1	0.3
ZINC08232925	-5.6	-5.1	0.5
ZINC08232928	-5.6	-5.2	0.4
ZINC08232930	-5.9	-5.4	0.5
ZINC08232936	-5.8	-6.5	-0.7
ZINC08232939	-5.7	-6.3	-0.6
ZINC08232942	-4.4	-5.7	-1.3
ZINC08232943	-4.2	-4.4	-0.2
ZINC08232944	-4.5	-5.4	-0.9
ZINC08232947	-4.5	-5.5	-1
ZINC08232958	-4.8	-6.1	-1.3
ZINC08232960	-5	-5.7	-0.7
ZINC08232962	-4.5	-5.9	-1.4
ZINC08232965	-4.9	-5.7	-0.8
ZINC08232973	-5.5	-5.2	0.3
ZINC08232983	-4.7	-5.1	-0.4
ZINC08232985	-4.5	-5.2	-0.7
ZINC08232993	-6	-6	0
ZINC08232995	-5	-5.3	-0.3
ZINC08232997	-5.1	-5.7	-0.6
ZINC08232999	-5.7	-5.5	0.2
ZINC08233002	-5	-4.9	0.1
ZINC08233027	-5.1	-5	0.1
ZINC08233032	-5.2	-5	0.2
ZINC08233034	-4.9	-5.3	-0.4
ZINC08233037	-4.7	-5.4	-0.7
ZINC08233040	-4.7	-5.4	-0.7
ZINC08233041	-5.4	-5.4	0
ZINC08233046	-4.1	-4.3	-0.2
ZINC08233048	-5.8	-5.3	0.5
ZINC08233050	-5.8	-4.7	1.1
ZINC08233051	-5.3	-5.6	-0.3
ZINC08233322	-5.5	-4.7	0.8
ZINC08233544	-5.5	-4.5	1
ZINC08233763	-5.5	-4.5	1
ZINC08234085	-5	-5.2	-0.2
ZINC08234122	-5.9	-5.3	0.6
ZINC08234123	-5.8	-5.3	0.5
ZINC08234154	-5.6	-5.7	-0.1
ZINC08234155	-5.7	-5	0.7
ZINC08234173	-5.3	-4.8	0.5
ZINC08234448	-3.8	-4.2	-0.4
ZINC08234449	-4.2	-4.5	-0.3
ZINC08234458	-3.9	-4.7	-0.8
ZINC08234459	-4.5	-4.4	0.1
ZINC08234490	-4.9	-4.7	0.2
ZINC08234491	-4.5	-4.4	0.1
ZINC08234562	-4	-4.5	-0.5
ZINC08234563	-4.4	-4.3	0.1
ZINC08235351	-5.2	-5.3	-0.1
ZINC08235352	-5.9	-5.2	0.7
ZINC08235596	-5.4	-5.3	0.1
ZINC08235599	-5.2	-5	0.2
ZINC08235657	-4.7	-4.9	-0.2
ZINC08235820	-5	-4.6	0.4
ZINC08236111	-4.6	-4.2	0.4
ZINC08236128	-4.5	-5.3	-0.8
ZINC08236253	-4.3	-4.8	-0.5
ZINC08236258	-4.7	-4.2	0.5
ZINC08236280	-4.6	-4.7	-0.1
ZINC08236328	-5.5	-4.9	0.6
ZINC08236329	-5.4	-5.2	0.2
ZINC08236409	-4.9	-5.4	-0.5
ZINC08236496	-4.3	-5.1	-0.8
ZINC08236503	-4.4	-4.9	-0.5
ZINC08237337	-5.2	-4.6	0.6
ZINC08237600	-5.3	-6.2	-0.9
ZINC08237605	-6.2	-5.9	0.3
ZINC08237983	-4.6	-4.9	-0.3
ZINC08238218	-5.6	-5.5	0.1
ZINC08239166	-5.4	-5	0.4
ZINC08239215	-6.1	-5.5	0.6
ZINC08239705	-5.3	-4.6	0.7
ZINC08239706	-6.3	-6.1	0.2
ZINC08239715	-6.1	-6.1	0
ZINC08239715	-6.1	-6.1	0
ZINC08239721	-6.3	-6.6	-0.3
ZINC08239721	-6.3	-6.6	-0.3
ZINC08239792	-4.9	-5.7	-0.8
ZINC08239872	-5.2	-5.6	-0.4
ZINC08239887	-5.3	-5.6	-0.3
ZINC08239898	-5.6	-5.3	0.3
ZINC08239905	-5.6	-4.2	1.4
ZINC08239913	-5.3	-4.5	0.8
ZINC08240034	-4.4	-5.3	-0.9
ZINC08240036	-5.9	-6.1	-0.2
ZINC08240039	-5.9	-5.4	0.5
ZINC08240061	-5.7	-5.6	0.1
ZINC08240066	-6.1	-5.6	0.5
ZINC08240070	-5.8	-5.5	0.3
ZINC08240075	-6	-5.7	0.3
ZINC08240081	-5.5	-5.5	0
ZINC08240084	-6	-5.5	0.5
ZINC08240095	-4.5	-5	-0.5
ZINC08240100	-5.6	-6	-0.4
ZINC08240111	-5.6	-4.9	0.7
ZINC08240131	-5.8	-5.9	-0.1
ZINC08240144	-6.5	-6.1	0.4
ZINC08240156	-5.2	-4.4	0.8
ZINC08240166	-5.5	-5.7	-0.2
ZINC08240176	-4.7	-4.1	0.6
ZINC08240189	-6.5	-6.2	0.3
ZINC08240190	-5.4	-5.8	-0.4
ZINC08240196	-6.1	-5.6	0.5
ZINC08240198	-4.5	-5	-0.5
ZINC08240199	-4.8	-5	-0.2
ZINC08240202	-4.4	-5	-0.6
ZINC08240206	-5.4	-6	-0.6
ZINC08240218	-4.4	-4.7	-0.3
ZINC08240236	-5.6	-5.5	0.1
ZINC08240237	-5.6	-5	0.6
ZINC08240239	-6	-6	0
ZINC08240246	-5.3	-6	-0.7
ZINC08240252	-6.2	-4.9	1.3
ZINC08240264	-5.6	-4.7	0.9
ZINC08240282	-5.4	-4.5	0.9
ZINC08240289	-5.3	-5.5	-0.2
ZINC08240294	-5.2	-5.1	0.1
ZINC08240295	-5.2	-4.5	0.7
ZINC08240299	-5	-4.8	0.2
ZINC08240307	-6.1	-5.2	0.9
ZINC08240308	-4.8	-4.7	0.1
ZINC08240311	-4.4	-4.1	0.3
ZINC08240315	-5	-5.6	-0.6
ZINC08240324	-6.4	-5.9	0.5
ZINC08240327	-5.6	-5.3	0.3
ZINC08240333	-7	-6.6	0.4
ZINC08240349	-6.3	-5.4	0.9
ZINC08240363	-5.2	-5.4	-0.2
ZINC08240364	-5.7	-5.4	0.3
ZINC08240369	-5.5	-6	-0.5
ZINC08240371	-5.1	-5	0.1
ZINC08240378	-5.2	-5.3	-0.1
ZINC08240381	-5.5	-4.8	0.7
ZINC08240384	-6	-5.7	0.3
ZINC08240385	-4.8	-5.2	-0.4
ZINC08240387	-5.4	-5.2	0.2
ZINC08240391	-5.9	-5.7	0.2
ZINC08240402	-5.1	-4.9	0.2
ZINC08240403	-5.5	-4.9	0.6
ZINC08240404	-6.5	-6.4	0.1
ZINC08240405	-4.6	-5.2	-0.6
ZINC08240411	-5.8	-5.5	0.3
ZINC08240415	-6.1	-6.3	-0.2
ZINC08240436	-4.7	-5.6	-0.9
ZINC08240503	-4.1	-4.7	-0.6
ZINC08240504	-5.4	-5.5	-0.1
ZINC08240507	-4.9	-5.1	-0.2
ZINC08240508	-5.1	-4.8	0.3
ZINC08240509	-5.8	-6.3	-0.5
ZINC08240524	-5.8	-5.7	0.1
ZINC08240530	-4.8	-4.8	0
ZINC08240533	-5.2	-5.6	-0.4
ZINC08240534	-6.1	-5.5	0.6
ZINC08240535	-4.8	-5.1	-0.3
ZINC08240536	-6	-5.2	0.8
ZINC08240548	-6.1	-5.9	0.2
ZINC08240561	-5	-6.5	-1.5
ZINC08240566	-5.7	-5.6	0.1
ZINC08240568	-5.4	-6.3	-0.9
ZINC08240571	-4.9	-6.1	-1.2
ZINC08240586	-6.2	-6	0.2
ZINC08240641	-4.2	-5	-0.8
ZINC08240666	-5.7	-5.2	0.5
ZINC08240671	-6.4	-5.9	0.5
ZINC08240684	-5.9	-5.7	0.2
ZINC08240689	-5.2	-5.2	0
ZINC08240694	-6	-5.6	0.4
ZINC08240698	-5.1	-5.8	-0.7
ZINC08240702	-5.2	-6.2	-1
ZINC08240715	-5.3	-5.1	0.2
ZINC08240733	-4.9	-4.9	0
ZINC08240771	-6.2	-5.8	0.4
ZINC08240814	-5.4	-6	-0.6
ZINC08240815	-5.7	-5.5	0.2
ZINC08240816	-6	-6	0
ZINC08240821	-6.1	-6.2	-0.1
ZINC08240822	-5.6	-5.7	-0.1
ZINC08240824	-4.8	-5.4	-0.6
ZINC08240828	-5.3	-5.1	0.2
ZINC08240835	-5.7	-5.8	-0.1
ZINC08240849	-5.9	-4.5	1.4
ZINC08240984	-5.4	-4.3	1.1
ZINC08241161	-5.1	-4.5	0.6
ZINC08241164	-5.6	-5.1	0.5
ZINC08241165	-5.7	-5.5	0.2
ZINC08241166	-6.5	-6.1	0.4
ZINC08241181	-4.3	-5.2	-0.9
ZINC08241202	-4.8	-5.3	-0.5
ZINC08241207	-5.2	-5.3	-0.1
ZINC08241215	-4.7	-5.4	-0.7
ZINC08241219	-6.2	-6.2	0
ZINC08241228	-4.8	-5.7	-0.9
ZINC08241253	-5.8	-5.8	0
ZINC08241254	-5.6	-5.6	0
ZINC08241263	-4.6	-4.8	-0.2
ZINC08241270	-4.1	-4.6	-0.5
ZINC08241272	-5.8	-5.4	0.4
ZINC08241275	-6.2	-6.2	0
ZINC08241276	-5.4	-4.8	0.6
ZINC08241280	-6.4	-5.9	0.5
ZINC08241283	-5.5	-5.6	-0.1
ZINC08241287	-4.1	-4.4	-0.3
ZINC08241298	-5.9	-5.6	0.3
ZINC08241300	-5.7	-5.7	0
ZINC08241308	-6	-5.8	0.2
ZINC08241315	-5.5	-5.4	0.1
ZINC08241320	-3.9	-4.7	-0.8
ZINC08241321	-5.2	-5.2	0
ZINC08241324	-5.3	-5	0.3
ZINC08241327	-4	-4.7	-0.7
ZINC08241331	-4.1	-5.1	-1
ZINC08241339	-6.3	-6.3	0
ZINC08241340	-6.5	-6.1	0.4
ZINC08241347	-6.6	-6.2	0.4
ZINC08241365	-5.7	-5	0.7
ZINC08241371	-5.9	-6.2	-0.3
ZINC08241386	-3.5	-5.1	-1.6
ZINC08241391	-3.3	-3.8	-0.5
ZINC08241399	-4.9	-3.7	1.2
ZINC08241403	-5.2	-3.8	1.4
ZINC08241436	-5.8	-5.9	-0.1
ZINC08241447	-6.5	-6.1	0.4
ZINC08241451	-5.9	-5.9	0
ZINC08241455	-5.8	-5.8	0
ZINC08241457	-5.8	-5.8	0
ZINC08241482	-5.7	-5.7	0
ZINC08241490	-6.6	-6.3	0.3
ZINC08241491	-5.3	-5.3	0
ZINC08242048	-5.7	-5.7	0
ZINC08242703	-4.8	-6.1	-1.3
ZINC08243073	-6	-5.7	0.3
ZINC08243076	-5.5	-5.6	-0.1
ZINC08243125	-4.6	-5.3	-0.7
ZINC08243130	-5	-5.5	-0.5
ZINC08243135	-6	-5.9	0.1
ZINC08243143	-5	-5.5	-0.5
ZINC08243250	-4.6	-5.8	-1.2
ZINC08243257	-4.8	-5.5	-0.7
ZINC08243345	-5.4	-5.4	0
ZINC08243373	-5	-5.4	-0.4
ZINC08243821	-5.6	-5.8	-0.2
ZINC08243862	-6.2	-5.7	0.5
ZINC08244092	-4.8	-5.3	-0.5
ZINC08244196	-5	-5.3	-0.3
ZINC08244225	-4.6	-4.3	0.3
ZINC08244260	-5.8	-5.4	0.4
ZINC08244266	-5.6	-6.1	-0.5
ZINC08244282	-5.7	-5.3	0.4
ZINC08244314	-5.5	-6	-0.5
ZINC08244336	-5.1	-5.8	-0.7
ZINC08244680	-3.1	-3.1	0
ZINC08244687	-4.1	-4	0.1
ZINC08244689	-3.7	-3.5	0.2
ZINC08244856	-4.3	-4.3	0
ZINC08244920	-3.4	-4.1	-0.7
ZINC08245016	-4	-4.3	-0.3
ZINC08245170	-3.8	-3.8	0
ZINC08246027	-4.2	-4.7	-0.5
ZINC08246029	-4	-4.8	-0.8
ZINC08246231	-6.1	-5.4	0.7
ZINC08246415	-4.8	-4.8	0
ZINC08246474	-5.3	-4.7	0.6
ZINC08246480	-4.7	-5.3	-0.6
ZINC08246666	-5.8	-5.2	0.6
ZINC08246670	-5.9	-5.8	0.1
ZINC08246919	-5.2	-4.8	0.4
ZINC08246935	-4.1	-4.4	-0.3
ZINC08248836	-5.3	-5.3	0
ZINC08248841	-4.6	-4.6	0
ZINC08248843	-6.3	-5.4	0.9
ZINC08248844	-4.6	-4.1	0.5
ZINC08248845	-6	-5.5	0.5
ZINC08248847	-4.7	-5.4	-0.7
ZINC08248884	-4.9	-4.7	0.2
ZINC08248887	-5.7	-5.6	0.1
ZINC08248891	-5.2	-5.8	-0.6
ZINC08248908	-4.9	-4.9	0
ZINC08248911	-4.2	-4.8	-0.6
ZINC08248913	-4.8	-5.2	-0.4
ZINC08248921	-5.1	-5.2	-0.1
ZINC08248924	-4.3	-4.6	-0.3
ZINC08248926	-4.1	-4.8	-0.7
ZINC08248928	-4.6	-4.5	0.1
ZINC08248934	-5.3	-5.1	0.2
ZINC08248950	-4.3	-4.7	-0.4
ZINC08248956	-4.3	-4.6	-0.3
ZINC08249000	-5	-4.7	0.3
ZINC08249001	-5.8	-5.9	-0.1
ZINC08249004	-4.8	-5.1	-0.3
ZINC08249009	-5.5	-6	-0.5
ZINC08249023	-5.6	-5.6	0
ZINC08249026	-5.9	-5.5	0.4
ZINC08249037	-5.9	-5.7	0.2
ZINC08249050	-5.2	-5	0.2
ZINC08249053	-5.2	-4.9	0.3
ZINC08249061	-5.8	-5.5	0.3
ZINC08249063	-5.8	-6.7	-0.9
ZINC08249070	-5.8	-6.4	-0.6
ZINC08249072	-5.4	-5.4	0
ZINC08249074	-5.7	-5.3	0.4
ZINC08249082	-5.8	-5.9	-0.1
ZINC08249083	-4.7	-4.8	-0.1
ZINC08249093	-5.7	-5.6	0.1
ZINC08249096	-6.2	-5.1	1.1
ZINC08249130	-5.4	-5.5	-0.1
ZINC08249132	-4.7	-4.4	0.3
ZINC08249133	-5.5	-6	-0.5
ZINC08249136	-4.3	-4.3	0
ZINC08249138	-4.1	-4.2	-0.1
ZINC08249184	-5.1	-5.1	0
ZINC08249186	-4.1	-4.8	-0.7
ZINC08249192	-6	-6.3	-0.3
ZINC08249194	-5.7	-6.4	-0.7
ZINC08249195	-5.4	-6	-0.6
ZINC08249197	-5.6	-6	-0.4
ZINC08249214	-4.8	-4.3	0.5
ZINC08249216	-4.9	-5	-0.1
ZINC08249217	-4.8	-4.9	-0.1
ZINC08249222	-4.4	-5.3	-0.9
ZINC08249230	-4.2	-4.6	-0.4
ZINC08249233	-4	-4.5	-0.5
ZINC08249246	-5	-4.6	0.4
ZINC08249248	-5	-4.9	0.1
ZINC08249260	-6	-6.2	-0.2
ZINC08249269	-3.5	-3.8	-0.3
ZINC08249276	-5.1	-5.5	-0.4
ZINC08249290	-5.2	-5.1	0.1
ZINC08249293	-5.2	-5	0.2
ZINC08249295	-4.9	-4.9	0
ZINC08249297	-4.7	-5	-0.3
ZINC08249325	-5.2	-5.4	-0.2
ZINC08249340	-5.6	-5.3	0.3
ZINC08249345	-4.7	-5.2	-0.5
ZINC08249356	-4.5	-4.9	-0.4
ZINC08249357	-4.8	-4.9	-0.1
ZINC08249358	-5.8	-5.7	0.1
ZINC08249364	-4.6	-4.3	0.3
ZINC08249377	-5.6	-6.3	-0.7
ZINC08249380	-4	-4.2	-0.2
ZINC08249382	-3.9	-3.5	0.4
ZINC08249383	-4	-3.9	0.1
ZINC08249384	-3.4	-3.4	0
ZINC08249385	-3.8	-3.7	0.1
ZINC08249391	-4.3	-4.1	0.2
ZINC08249392	-5.2	-5.5	-0.3
ZINC08249399	-7	-7.2	-0.2
ZINC08249404	-4.3	-4.2	0.1
ZINC08249406	-4.4	-4.2	0.2
ZINC08249408	-4.5	-3.9	0.6
ZINC08249409	-5.8	-7.1	-1.3
ZINC08249423	-3.9	-4.6	-0.7
ZINC08249424	-4.1	-4.6	-0.5
ZINC08249426	-4.4	-4.4	0
ZINC08249428	-4.4	-4.3	0.1
ZINC08249433	-4.2	-4	0.2
ZINC08249434	-5	-5.3	-0.3
ZINC08249435	-5.3	-5.6	-0.3
ZINC08249439	-4.3	-3.6	0.7
ZINC08249441	-4.1	-4.1	0
ZINC08249453	-4.1	-4.1	0
ZINC08249456	-4.4	-4.5	-0.1
ZINC08249457	-3.9	-4.2	-0.3
ZINC08249501	-3.9	-3.3	0.6
ZINC08249503	-3.6	-3.4	0.2
ZINC08249511	-4.9	-3.8	1.1
ZINC08249512	-4.4	-4.7	-0.3
ZINC08249513	-5.1	-5.1	0
ZINC08249514	-5	-4.4	0.6
ZINC08249523	-4.1	-3.5	0.6
ZINC08249524	-4.1	-3.9	0.2
ZINC08249535	-3.5	-4.4	-0.9
ZINC08249540	-4.2	-4.9	-0.7
ZINC08249541	-4.3	-4.5	-0.2
ZINC08249542	-3.9	-4.4	-0.5
ZINC08249549	-4.4	-4.1	0.3
ZINC08249550	-3.6	-4.3	-0.7
ZINC08249551	-4.4	-3.8	0.6
ZINC08249552	-4.5	-4.1	0.4
ZINC08249553	-4.1	-3.8	0.3
ZINC08249554	-3.9	-4.2	-0.3
ZINC08249570	-4.1	-4.1	0
ZINC08249571	-4.3	-4	0.3
ZINC08249572	-4	-3.8	0.2
ZINC08249597	-3.9	-3.8	0.1
ZINC08249614	-3.4	-3.4	0
ZINC08249615	-3.3	-3.4	-0.1
ZINC08249619	-4.9	-4.3	0.6
ZINC08249620	-5.5	-4.5	1
ZINC08249624	-4.9	-4.4	0.5
ZINC08249626	-5.2	-4.7	0.5
ZINC08249670	-5	-5.3	-0.3
ZINC08249674	-5	-5.8	-0.8
ZINC08249676	-4.8	-5.5	-0.7
ZINC08249680	-5.5	-5.5	0
ZINC08249684	-4.9	-4.9	0
ZINC08249686	-5.6	-5	0.6
ZINC08249688	-5.8	-5	0.8
ZINC08249690	-6	-5.2	0.8
ZINC08249692	-5.6	-5.5	0.1
ZINC08249725	-5.1	-4.7	0.4
ZINC08249806	-6	-5.7	0.3
ZINC08249814	-5.2	-5.2	0
ZINC08249823	-4.7	-4.6	0.1
ZINC08249827	-4.5	-5	-0.5
ZINC08249831	-4.2	-3.8	0.4
ZINC08249945	-3.8	-4.1	-0.3
ZINC08249982	-4.7	-5.4	-0.7
ZINC08249991	-5.3	-5.3	0
ZINC08250014	-3.8	-4.3	-0.5
ZINC08250015	-5	-6	-1
ZINC08250016	-3.9	-4.2	-0.3
ZINC08250020	-6.9	-6.6	0.3
ZINC08250132	-4.8	-4.7	0.1
ZINC08250136	-5.2	-5	0.2
ZINC08250157	-3.8	-3.8	0
ZINC08250198	-5.4	-5.5	-0.1
ZINC08250210	-4.6	-4.2	0.4
ZINC08250340	-4.4	-4	0.4
ZINC08250342	-3.9	-4.5	-0.6
ZINC08250346	-4.6	-4.4	0.2
ZINC08250362	-4	-4.2	-0.2
ZINC08250363	-4.8	-4.1	0.7
ZINC08250398	-4.6	-4.4	0.2
ZINC08250415	-3.9	-4.4	-0.5
ZINC08250416	-3.6	-4.2	-0.6
ZINC08250460	-3.8	-3.9	-0.1
ZINC08250498	-3.2	-3.5	-0.3
ZINC08250499	-3.4	-3.8	-0.4
ZINC08251429	-4.1	-4.8	-0.7
ZINC08251728	-5.2	-5.3	-0.1
ZINC08252433	-4.6	-4.7	-0.1
ZINC08252769	-5.1	-4.9	0.2
ZINC08253612	-5	-6.1	-1.1
ZINC08253615	-5	-5.6	-0.6
ZINC08253618	-5	-6.2	-1.2
ZINC08253620	-5.2	-5.8	-0.6
ZINC08253621	-4.3	-5.4	-1.1
ZINC08253622	-5.1	-5.3	-0.2
ZINC08253625	-5.1	-5.7	-0.6
ZINC08253626	-5	-5.2	-0.2
ZINC08253628	-5.6	-5.9	-0.3
ZINC08253638	-4.6	-5.1	-0.5
ZINC08253645	-4.7	-5.5	-0.8
ZINC08253647	-4.6	-5.1	-0.5
ZINC08254294	-4.8	-5.4	-0.6
ZINC08254298	-4.9	-5.6	-0.7
ZINC08254321	-5.5	-5.8	-0.3
ZINC08254381	-4	-4.9	-0.9
ZINC08254388	-4.2	-4.8	-0.6
ZINC08254990	-5.7	-5.5	0.2
ZINC08256723	-5	-4.8	0.2
ZINC08257027	-5	-5.6	-0.6
ZINC08257028	-5.6	-5.6	0
ZINC08257035	-5.1	-5.1	0
ZINC08257036	-4.3	-5.1	-0.8
ZINC08257037	-5	-5.2	-0.2
ZINC08257103	-5.7	-5.2	0.5
ZINC08257104	-5.3	-5.4	-0.1
ZINC08257137	-5.4	-5.1	0.3
ZINC08257138	-5.2	-5.3	-0.1
ZINC08257152	-5.2	-5.4	-0.2
ZINC08257153	-5.3	-4.9	0.4
ZINC08257618	-4.3	-5.2	-0.9
ZINC08257619	-4.4	-5.2	-0.8
ZINC08257621	-4.7	-5	-0.3
ZINC08257622	-4.9	-4.7	0.2
ZINC08257623	-4.4	-5	-0.6
ZINC08257626	-4.8	-5	-0.2
ZINC08257627	-4.8	-5	-0.2
ZINC08257628	-4.3	-4.7	-0.4
ZINC08257629	-4	-4.3	-0.3
ZINC08257657	-4	-5	-1
ZINC08257658	-3.8	-4.6	-0.8
ZINC08257667	-5.1	-4.8	0.3
ZINC08257668	-4.5	-4.8	-0.3
ZINC08257679	-5.2	-5.6	-0.4
ZINC08257680	-5.4	-5.1	0.3
ZINC08257686	-5.3	-5.2	0.1
ZINC08257687	-4.5	-5.4	-0.9
ZINC08258305	-5.1	-4.8	0.3
ZINC08258315	-5.2	-5.5	-0.3
ZINC08258316	-5.5	-5.1	0.4
ZINC08258317	-5.6	-5.6	0
ZINC08258345	-5.3	-4.8	0.5
ZINC08258356	-5.4	-5.3	0.1
ZINC08258360	-4.9	-4.8	0.1
ZINC08258361	-5.3	-4.6	0.7
ZINC08258400	-5.2	-4.4	0.8
ZINC08258406	-5.5	-5.4	0.1
ZINC08258423	-4.7	-4.6	0.1
ZINC08258424	-5.4	-4.5	0.9
ZINC08258456	-4.8	-4.4	0.4
ZINC08258467	-5.2	-4.9	0.3
ZINC08258469	-5.8	-5.6	0.2
ZINC08258493	-5.5	-5	0.5
ZINC08258553	-5.5	-4.8	0.7
ZINC08258596	-5.7	-4.8	0.9
ZINC08258597	-5.8	-4.8	1
ZINC08258608	-4.5	-4.5	0
ZINC08258615	-4.8	-4.5	0.3
ZINC08258626	-5	-4.3	0.7
ZINC08258633	-5.2	-4.9	0.3
ZINC08259035	-4.8	-4.3	0.5
ZINC08259036	-4.7	-4.6	0.1
ZINC08259336	-4.2	-4.7	-0.5
ZINC08259337	-5.8	-4.8	1
ZINC08259584	-6.2	-4.8	1.4
ZINC08259613	-6	-5.5	0.5
ZINC08259739	-5.7	-5.5	0.2
ZINC08261798	-4.7	-4.6	0.1
ZINC08261804	-4.7	-4.4	0.3
ZINC08261939	-4.8	-4.6	0.2
ZINC08261948	-4.4	-4.3	0.1
ZINC08261950	-4.7	-4.2	0.5
ZINC08262063	-4.8	-5.6	-0.8
ZINC08262644	-5.6	-5.5	0.1
ZINC08262960	-4.3	-5.2	-0.9
ZINC08262968	-4.6	-5	-0.4
ZINC08262972	-5.2	-5.5	-0.3
ZINC08264016	-5.5	-5	0.5
ZINC08264247	-4.2	-4.8	-0.6
ZINC08264527	-4.9	-4.5	0.4
ZINC08264636	-5.3	-5.1	0.2
ZINC08264862	-6	-4.8	1.2
ZINC08265350	-5.8	-4.6	1.2
ZINC08265543	-5.8	-5.7	0.1
ZINC08265994	-5.9	-5.1	0.8
ZINC08265996	-5.1	-5.3	-0.2
ZINC08266001	-5.3	-5.9	-0.6
ZINC08266006	-6	-5.1	0.9
ZINC08266011	-4.9	-5.8	-0.9
ZINC08266021	-4.9	-5.6	-0.7
ZINC08266029	-5.3	-5.6	-0.3
ZINC08266045	-5.2	-5.9	-0.7
ZINC08266048	-5.5	-5.4	0.1
ZINC08266050	-4.5	-4.9	-0.4
ZINC08266053	-5.5	-5.3	0.2
ZINC08266062	-5	-5.1	-0.1
ZINC08266063	-5.5	-4.8	0.7
ZINC08266065	-5.5	-5.8	-0.3
ZINC08266090	-5.8	-5.1	0.7
ZINC08266091	-5.8	-5.4	0.4
ZINC08266115	-4.2	-4.5	-0.3
ZINC08266129	-5.3	-4.9	0.4
ZINC08266133	-5.4	-5.4	0
ZINC08266137	-5.9	-6	-0.1
ZINC08266145	-5.4	-5.6	-0.2
ZINC08266146	-6.4	-6.5	-0.1
ZINC08266146	-6.3	-6.1	0.2
ZINC08266149	-5.4	-6	-0.6
ZINC08266162	-6.1	-6	0.1
ZINC08266163	-6.3	-6.1	0.2
ZINC08266168	-5.8	-6.1	-0.3
ZINC08266172	-4.3	-4.5	-0.2
ZINC08266178	-6.1	-6.9	-0.8
ZINC08266184	-5.3	-6.1	-0.8
ZINC08266193	-5.6	-6.4	-0.8
ZINC08266197	-5.5	-5	0.5
ZINC08266201	-6	-6.5	-0.5
ZINC08266207	-5.7	-5.8	-0.1
ZINC08266211	-5.6	-5	0.6
ZINC08266230	-6.1	-6.2	-0.1
ZINC08266234	-5.9	-5.9	0
ZINC08266253	-5.6	-5.8	-0.2
ZINC08266264	-6	-5.6	0.4
ZINC08266274	-5.7	-5.1	0.6
ZINC08266278	-6	-5.8	0.2
ZINC08266285	-4.9	-5.6	-0.7
ZINC08266293	-4.6	-4.3	0.3
ZINC08266294	-4.8	-5.2	-0.4
ZINC08266328	-5.9	-5.6	0.3
ZINC08266331	-5.3	-5.5	-0.2
ZINC08266340	-4.8	-5.8	-1
ZINC08266348	-5.3	-5.9	-0.6
ZINC08266354	-5.4	-5.8	-0.4
ZINC08266355	-4.8	-5.3	-0.5
ZINC08266359	-5.1	-5.3	-0.2
ZINC08266361	-5.5	-5.2	0.3
ZINC08266365	-5.7	-5.8	-0.1
ZINC08266372	-6	-5.5	0.5
ZINC08266376	-5.7	-6.1	-0.4
ZINC08266414	-5.8	-5.9	-0.1
ZINC08266426	-5.5	-4.8	0.7
ZINC08266429	-5	-5.4	-0.4
ZINC08266439	-5.1	-5.2	-0.1
ZINC08266445	-5.8	-5.4	0.4
ZINC08266459	-5.3	-4.9	0.4
ZINC08266466	-5.9	-5.4	0.5
ZINC08266467	-5.1	-5.3	-0.2
ZINC08266471	-5	-4.8	0.2
ZINC08266472	-5.3	-5.1	0.2
ZINC08266482	-4.9	-5.2	-0.3
ZINC08266490	-5.5	-5.4	0.1
ZINC08266493	-6.4	-5.5	0.9
ZINC08266514	-4.4	-4.7	-0.3
ZINC08266515	-6.4	-6.3	0.1
ZINC08266522	-4.5	-5.1	-0.6
ZINC08266530	-4.5	-4.1	0.4
ZINC08266538	-5.1	-5.2	-0.1
ZINC08266542	-4.6	-4.5	0.1
ZINC08266555	-4	-4.8	-0.8
ZINC08266561	-5.5	-5.7	-0.2
ZINC08266562	-5	-5.6	-0.6
ZINC08266566	-4.4	-4.7	-0.3
ZINC08266567	-5.3	-5.6	-0.3
ZINC08266572	-5.5	-5.4	0.1
ZINC08266573	-4.8	-5.7	-0.9
ZINC08266581	-5.3	-6.1	-0.8
ZINC08266590	-6.2	-6.1	0.1
ZINC08266591	-5.7	-5.9	-0.2
ZINC08266605	-4.4	-4.5	-0.1
ZINC08266625	-4.3	-5.7	-1.4
ZINC08266628	-5.6	-5.6	0
ZINC08266636	-5.9	-6.7	-0.8
ZINC08266646	-5.3	-5.4	-0.1
ZINC08266651	-5.4	-5.8	-0.4
ZINC08266652	-4.2	-4.3	-0.1
ZINC08266657	-5	-5.3	-0.3
ZINC08266659	-4.1	-5.3	-1.2
ZINC08266662	-4.8	-5.4	-0.6
ZINC08266663	-5.2	-5.7	-0.5
ZINC08266672	-4.8	-5.2	-0.4
ZINC08266676	-5	-4.7	0.3
ZINC08266680	-4.5	-4.8	-0.3
ZINC08266682	-6	-5.2	0.8
ZINC08266684	-5.4	-5.3	0.1
ZINC08266735	-5.3	-5.1	0.2
ZINC08266737	-5.6	-5.3	0.3
ZINC08266748	-5.1	-5.5	-0.4
ZINC08266750	-4.4	-4.4	0
ZINC08266752	-4.9	-5.3	-0.4
ZINC08266753	-6.1	-5.4	0.7
ZINC08266764	-4.3	-5.2	-0.9
ZINC08266767	-5.7	-5.4	0.3
ZINC08266769	-5.6	-5.5	0.1
ZINC08266772	-5.4	-5.4	0
ZINC08266775	-4.9	-5	-0.1
ZINC08266776	-5	-5.9	-0.9
ZINC08266851	-5.4	-4.7	0.7
ZINC08266853	-5.7	-5.7	0
ZINC08266867	-5.5	-5.3	0.2
ZINC08266870	-4.9	-5	-0.1
ZINC08266875	-4.9	-5.2	-0.3
ZINC08266878	-5.5	-5.2	0.3
ZINC08266881	-5.7	-6.4	-0.7
ZINC08266884	-5.4	-5.7	-0.3
ZINC08266887	-6.1	-4.8	1.3
ZINC08266890	-5.8	-5	0.8
ZINC08266896	-5.5	-5.9	-0.4
ZINC08266912	-5.1	-5	0.1
ZINC08266917	-6	-5.6	0.4
ZINC08266919	-5.5	-5.4	0.1
ZINC08266926	-4.9	-6.3	-1.4
ZINC08266927	-4.4	-4.9	-0.5
ZINC08266930	-4.5	-4.7	-0.2
ZINC08266933	-4.1	-4.9	-0.8
ZINC08267027	-4.5	-4.8	-0.3
ZINC08267030	-5.4	-5.4	0
ZINC08267032	-5.4	-5.6	-0.2
ZINC08267035	-6	-5.8	0.2
ZINC08267040	-5.9	-5.5	0.4
ZINC08267041	-5.7	-5	0.7
ZINC08267043	-6.2	-6.2	0
ZINC08267058	-4.1	-4.6	-0.5
ZINC08267067	-3.8	-4.4	-0.6
ZINC08267068	-6.9	-4.7	2.2
ZINC08267069	-5.2	-6	-0.8
ZINC08267072	-5.5	-5.7	-0.2
ZINC08267086	-3.9	-5.6	-1.7
ZINC08267181	-4.9	-5.6	-0.7
ZINC08267183	-5.8	-6.2	-0.4
ZINC08267188	-5.7	-5.6	0.1
ZINC08267190	-5.7	-5.5	0.2
ZINC08267192	-4.5	-5.2	-0.7
ZINC08267195	-5.4	-5.4	0
ZINC08267204	-5.9	-5.6	0.3
ZINC08267217	-5.6	-5.3	0.3
ZINC08267222	-6	-6.5	-0.5
ZINC08267229	-5.5	-5.9	-0.4
ZINC08267288	-5.6	-5.3	0.3
ZINC08267528	-5.7	-5.3	0.4
ZINC08267539	-5.6	-4.5	1.1
ZINC08267551	-6.3	-6.2	0.1
ZINC08267555	-6.7	-6	0.7
ZINC08267564	-4.8	-5.5	-0.7
ZINC08267565	-6.2	-5.3	0.9
ZINC08267569	-6.4	-4.9	1.5
ZINC08267572	-5.5	-5.5	0
ZINC08267573	-6	-5.4	0.6
ZINC08267578	-5.9	-5	0.9
ZINC08267581	-5.6	-5.6	0
ZINC08267586	-4.7	-5.1	-0.4
ZINC08267587	-5.4	-5.2	0.2
ZINC08267588	-5.6	-5.5	0.1
ZINC08267592	-6	-5.5	0.5
ZINC08267594	-5.1	-5	0.1
ZINC08267597	-5.5	-5.6	-0.1
ZINC08267602	-4.5	-4.5	0
ZINC08267604	-5.2	-5.5	-0.3
ZINC08267617	-6.3	-5.5	0.8
ZINC08267621	-4.4	-4.9	-0.5
ZINC08267628	-4.2	-4.6	-0.4
ZINC08267629	-6.3	-5.6	0.7
ZINC08267636	-5.4	-5.6	-0.2
ZINC08267637	-4.5	-4.5	0
ZINC08267640	-5.3	-5.2	0.1
ZINC08267650	-5.7	-5.7	0
ZINC08267651	-5.3	-5.3	0
ZINC08267656	-5.3	-5	0.3
ZINC08267658	-5.7	-5.4	0.3
ZINC08267661	-5.6	-5.4	0.2
ZINC08267663	-5.6	-4.9	0.7
ZINC08267664	-6.5	-6.3	0.2
ZINC08267673	-5.2	-4.9	0.3
ZINC08267679	-5.7	-5.1	0.6
ZINC08267681	-5.9	-6.5	-0.6
ZINC08267682	-5.5	-5.4	0.1
ZINC08267687	-5.5	-5.2	0.3
ZINC08267688	-5.2	-4.9	0.3
ZINC08267691	-4.9	-5.2	-0.3
ZINC08267695	-5.7	-4.8	0.9
ZINC08267696	-5.1	-5.2	-0.1
ZINC08267699	-6.4	-6.4	0
ZINC08267706	-5.7	-5.1	0.6
ZINC08267707	-6.1	-6	0.1
ZINC08267722	-5.9	-5.6	0.3
ZINC08267735	-5.3	-5.4	-0.1
ZINC08267738	-4.6	-5	-0.4
ZINC08267742	-4.7	-4.9	-0.2
ZINC08267743	-5.6	-5.2	0.4
ZINC08267748	-5.9	-5.6	0.3
ZINC08267751	-5.8	-5.6	0.2
ZINC08267753	-6.1	-6	0.1
ZINC08267757	-5.4	-5.8	-0.4
ZINC08267760	-5.5	-5.7	-0.2
ZINC08267767	-5.6	-5.6	0
ZINC08267778	-4.9	-5.4	-0.5
ZINC08267798	-6.2	-5.2	1
ZINC08267810	-5	-5.9	-0.9
ZINC08267818	-5.4	-5.6	-0.2
ZINC08267819	-4.7	-5.2	-0.5
ZINC08267844	-5.2	-5.4	-0.2
ZINC08267849	-5.9	-5.2	0.7
ZINC08267851	-5.3	-5.7	-0.4
ZINC08267854	-5.1	-5	0.1
ZINC08267859	-5.4	-5.6	-0.2
ZINC08267864	-5.2	-5.2	0
ZINC08267874	-5.6	-4.9	0.7
ZINC08267878	-5.1	-5	0.1
ZINC08268161	-4.9	-5.4	-0.5
ZINC08268167	-5.6	-5.1	0.5
ZINC08269293	-5.9	-6.5	-0.6
ZINC08270089	-5.6	-6.5	-0.9
ZINC08270093	-4.6	-4.7	-0.1
ZINC08270105	-5.8	-5.6	0.2
ZINC08270343	-4.3	-4.9	-0.6
ZINC08270344	-5.1	-5.3	-0.2
ZINC08270345	-4.6	-5.5	-0.9
ZINC08270346	-4.5	-5.1	-0.6
ZINC08270733	-5.5	-5.7	-0.2
ZINC08271274	-5.2	-5.1	0.1
ZINC08271408	-5.1	-5.2	-0.1
ZINC08271414	-4.9	-5.6	-0.7
ZINC08271420	-6	-5.6	0.4
ZINC08271426	-5.8	-5.5	0.3
ZINC08271479	-5.1	-4.9	0.2
ZINC08271650	-4.6	-4.9	-0.3
ZINC08272306	-6.2	-5.9	0.3
ZINC08272613	-5.4	-5.4	0
ZINC08272616	-5.1	-5	0.1
ZINC08274681	-5.2	-4.9	0.3
ZINC08274682	-5.2	-5.1	0.1
ZINC08274694	-4.9	-4.6	0.3
ZINC08274699	-4.8	-5.2	-0.4
ZINC08274704	-5.8	-5.7	0.1
ZINC08274713	-5.4	-5.3	0.1
ZINC08274724	-5.8	-6.2	-0.4
ZINC08274725	-4.3	-5	-0.7
ZINC08274733	-5.2	-5.1	0.1
ZINC08274736	-4.5	-5.2	-0.7
ZINC08274739	-4.5	-5.2	-0.7
ZINC08274741	-5.6	-5.4	0.2
ZINC08274742	-4.7	-5.1	-0.4
ZINC08274745	-6.2	-5.7	0.5
ZINC08274745	-6.1	-6.2	-0.1
ZINC08274769	-5.9	-5.4	0.5
ZINC08274772	-5.4	-5.3	0.1
ZINC08274780	-5.5	-5.6	-0.1
ZINC08274782	-6	-5.6	0.4
ZINC08274787	-5.5	-5.1	0.4
ZINC08274789	-5.2	-5.6	-0.4
ZINC08274791	-5.1	-4.9	0.2
ZINC08274793	-5.8	-5.4	0.4
ZINC08274794	-4.8	-5.4	-0.6
ZINC08274798	-4.9	-6	-1.1
ZINC08274799	-6	-5.7	0.3
ZINC08274799	-6	-5.9	0.1
ZINC08274800	-5.9	-5.7	0.2
ZINC08274801	-5.4	-5.6	-0.2
ZINC08274802	-5	-5.4	-0.4
ZINC08274803	-5.2	-5.3	-0.1
ZINC08274807	-5.5	-5.5	0
ZINC08274820	-4.7	-4.9	-0.2
ZINC08274828	-4.9	-4.8	0.1
ZINC08274829	-6.6	-5.6	1
ZINC08274835	-4.5	-4.6	-0.1
ZINC08274839	-5	-5.4	-0.4
ZINC08274844	-6	-5.6	0.4
ZINC08274846	-6.2	-6.2	0
ZINC08274851	-5.6	-5.6	0
ZINC08274857	-5.7	-5	0.7
ZINC08274859	-5.7	-5.7	0
ZINC08274863	-4.6	-4.5	0.1
ZINC08274865	-5.5	-5.3	0.2
ZINC08274866	-5.5	-4.7	0.8
ZINC08274871	-6	-6	0
ZINC08274873	-4.8	-4.8	0
ZINC08274897	-5.7	-5.4	0.3
ZINC08274904	-6.2	-5.7	0.5
ZINC08274933	-4.5	-5.6	-1.1
ZINC08274934	-6.3	-5.6	0.7
ZINC08274937	-5.8	-5.5	0.3
ZINC08274941	-4.5	-4.8	-0.3
ZINC08274949	-5.4	-4.4	1
ZINC08274954	-5.2	-5.3	-0.1
ZINC08274966	-6	-5.8	0.2
ZINC08274968	-5.4	-5.4	0
ZINC08274969	-5	-5.3	-0.3
ZINC08274970	-5.5	-6.1	-0.6
ZINC08274975	-5.9	-5.6	0.3
ZINC08274977	-6.1	-5.6	0.5
ZINC08274982	-6.3	-5.1	1.2
ZINC08274986	-5.8	-5.6	0.2
ZINC08274988	-6.2	-5	1.2
ZINC08274989	-5.3	-5.2	0.1
ZINC08274990	-5.4	-5.5	-0.1
ZINC08274992	-5.4	-5.6	-0.2
ZINC08274994	-4.4	-4.9	-0.5
ZINC08274998	-6	-6	0
ZINC08275023	-6.1	-6.1	0
ZINC08275032	-5.5	-5.4	0.1
ZINC08275038	-5.2	-4.5	0.7
ZINC08275043	-5.2	-5.1	0.1
ZINC08275056	-4.7	-5.2	-0.5
ZINC08275061	-5.1	-5.5	-0.4
ZINC08275065	-4.4	-5.9	-1.5
ZINC08275066	-5.3	-5.5	-0.2
ZINC08275072	-5.4	-5.1	0.3
ZINC08275074	-5.2	-5.5	-0.3
ZINC08275076	-6	-6.1	-0.1
ZINC08275078	-4.9	-5.2	-0.3
ZINC08275080	-5.4	-5.4	0
ZINC08275089	-5.4	-6	-0.6
ZINC08275090	-5.3	-5.5	-0.2
ZINC08275097	-5.3	-5	0.3
ZINC08275102	-5.3	-5.3	0
ZINC08275114	-5.9	-6.3	-0.4
ZINC08275131	-5.2	-5.1	0.1
ZINC08275138	-4.1	-4.7	-0.6
ZINC08275141	-4.6	-4.6	0
ZINC08275147	-5.2	-5	0.2
ZINC08275156	-5.1	-5.2	-0.1
ZINC08275164	-5	-4.4	0.6
ZINC08275175	-5.9	-5.6	0.3
ZINC08275182	-5.6	-4.6	1
ZINC08275188	-5	-5.7	-0.7
ZINC08275189	-5.3	-5.3	0
ZINC08275197	-5.7	-5.2	0.5
ZINC08275200	-4.7	-5.1	-0.4
ZINC08275202	-5.3	-5.1	0.2
ZINC08275204	-6.6	-6.6	0
ZINC08275205	-5.2	-5.1	0.1
ZINC08275218	-5.2	-5.3	-0.1
ZINC08275219	-6.1	-6.4	-0.3
ZINC08275224	-4.8	-5.9	-1.1
ZINC08275225	-4.8	-5.1	-0.3
ZINC08275232	-5.6	-6	-0.4
ZINC08275234	-6.7	-5.9	0.8
ZINC08275237	-5.9	-5	0.9
ZINC08275238	-5.6	-5.7	-0.1
ZINC08275241	-5.6	-5.9	-0.3
ZINC08275243	-6.5	-5.8	0.7
ZINC08275247	-5.8	-5.6	0.2
ZINC08275249	-5.3	-5.1	0.2
ZINC08275252	-5.4	-5.7	-0.3
ZINC08275253	-5.9	-5.7	0.2
ZINC08275256	-4.7	-6.2	-1.5
ZINC08275260	-4.6	-5.8	-1.2
ZINC08275262	-5.4	-5.4	0
ZINC08275263	-5.6	-5.8	-0.2
ZINC08275269	-5.2	-5.9	-0.7
ZINC08275274	-5.3	-6.2	-0.9
ZINC08275279	-5.1	-4.9	0.2
ZINC08275283	-5.2	-5.8	-0.6
ZINC08275291	-5.9	-6.2	-0.3
ZINC08275299	-5.3	-5.5	-0.2
ZINC08275301	-4.6	-5	-0.4
ZINC08275370	-5.2	-5.8	-0.6
ZINC08275375	-4.9	-4.8	0.1
ZINC08275376	-4.9	-4.6	0.3
ZINC08275380	-5.4	-4.3	1.1
ZINC08275381	-5.6	-5.7	-0.1
ZINC08275385	-6.3	-6.5	-0.2
ZINC08275387	-5.5	-5.8	-0.3
ZINC08275390	-5.5	-5.2	0.3
ZINC08275401	-5.9	-5.7	0.2
ZINC08275402	-6.7	-6.2	0.5
ZINC08275405	-5.3	-5	0.3
ZINC08275408	-5.6	-5.5	0.1
ZINC08275409	-5.7	-5	0.7
ZINC08275419	-5.9	-5.5	0.4
ZINC08275425	-5.7	-5.6	0.1
ZINC08275432	-6.2	-6.2	0
ZINC08275477	-5.6	-5.2	0.4
ZINC08275515	-4.2	-4.9	-0.7
ZINC08275520	-4.9	-5.3	-0.4
ZINC08275523	-5.7	-4.8	0.9
ZINC08275524	-5.1	-5.4	-0.3
ZINC08275527	-6.4	-6.4	0
ZINC08275528	-5.4	-5	0.4
ZINC08275536	-6.1	-7	-0.9
ZINC08275542	-5.9	-6	-0.1
ZINC08275543	-5.1	-5.2	-0.1
ZINC08275548	-5.3	-6.1	-0.8
ZINC08275551	-5.3	-5.4	-0.1
ZINC08275553	-5.9	-5.9	0
ZINC08275554	-5.4	-5.8	-0.4
ZINC08275555	-5.7	-5.3	0.4
ZINC08275559	-5.3	-5.6	-0.3
ZINC08275560	-4.7	-6.1	-1.4
ZINC08275569	-6	-5.6	0.4
ZINC08275582	-5.2	-5.5	-0.3
ZINC08275585	-6.3	-6.1	0.2
ZINC08275665	-5.2	-4.9	0.3
ZINC08275666	-5.8	-5.7	0.1
ZINC08275674	-6.1	-5.3	0.8
ZINC08275682	-6.3	-4.9	1.4
ZINC08275690	-5.7	-5.4	0.3
ZINC08275702	-4.9	-5	-0.1
ZINC08275705	-5.1	-4.8	0.3
ZINC08275709	-4.7	-5.5	-0.8
ZINC08275710	-5.1	-5.4	-0.3
ZINC08275713	-5.4	-5.7	-0.3
ZINC08275790	-4.9	-5.3	-0.4
ZINC08275816	-5.1	-5.2	-0.1
ZINC08275964	-6.1	-5.7	0.4
ZINC08275970	-5.5	-5.2	0.3
ZINC08275977	-5.9	-6.3	-0.4
ZINC08275983	-5.8	-5.8	0
ZINC08275990	-6.2	-6	0.2
ZINC08275994	-5.6	-5.6	0
ZINC08276008	-4.8	-5.5	-0.7
ZINC08276028	-5.4	-5	0.4
ZINC08276049	-5.5	-4.9	0.6
ZINC08276052	-6.4	-5.7	0.7
ZINC08276054	-5.8	-5.5	0.3
ZINC08276060	-5.4	-5.9	-0.5
ZINC08276062	-5	-4.6	0.4
ZINC08276064	-5.8	-5.5	0.3
ZINC08276071	-5.3	-5.8	-0.5
ZINC08276075	-4.5	-4.7	-0.2
ZINC08276081	-5.8	-5.1	0.7
ZINC08276088	-5.5	-5.4	0.1
ZINC08276091	-5.8	-5.6	0.2
ZINC08276092	-4.3	-5	-0.7
ZINC08276093	-4.7	-5	-0.3
ZINC08276095	-5.3	-5.7	-0.4
ZINC08276100	-5.4	-5.8	-0.4
ZINC08276104	-5.6	-5.8	-0.2
ZINC08276107	-5.8	-5.4	0.4
ZINC08276108	-5.4	-5.7	-0.3
ZINC08276109	-5	-4.6	0.4
ZINC08276111	-5.1	-5.7	-0.6
ZINC08276115	-4.9	-5	-0.1
ZINC08276116	-6.2	-5.8	0.4
ZINC08276117	-5.6	-5.8	-0.2
ZINC08276119	-5.9	-5.1	0.8
ZINC08276121	-5.6	-5.2	0.4
ZINC08276122	-5.3	-6	-0.7
ZINC08276126	-5.8	-5.7	0.1
ZINC08276129	-5.3	-5	0.3
ZINC08276133	-6.1	-5.8	0.3
ZINC08276136	-5.8	-5.2	0.6
ZINC08276139	-5.4	-5.4	0
ZINC08276148	-5.6	-5.4	0.2
ZINC08276153	-5.9	-5.2	0.7
ZINC08276160	-4.4	-5.1	-0.7
ZINC08276165	-5	-4.9	0.1
ZINC08276169	-4.8	-4.9	-0.1
ZINC08276174	-4.6	-5	-0.4
ZINC08276187	-4.7	-5.1	-0.4
ZINC08276200	-4.5	-5.2	-0.7
ZINC08276219	-4.8	-4.9	-0.1
ZINC08276224	-4.9	-5.3	-0.4
ZINC08276225	-5.2	-5	0.2
ZINC08276227	-4	-5.1	-1.1
ZINC08276231	-5	-4.9	0.1
ZINC08276233	-5.2	-5.4	-0.2
ZINC08276234	-4.9	-5	-0.1
ZINC08276238	-4.6	-5.1	-0.5
ZINC08276518	-5.4	-6.1	-0.7
ZINC08276725	-5	-6	-1
ZINC08276931	-3.5	-4.2	-0.7
ZINC08277139	-5.7	-6.1	-0.4
ZINC08277448	-5.2	-5.1	0.1
ZINC08277556	-5.9	-5.9	0
ZINC08277586	-5.9	-6	-0.1
ZINC08277844	-4.5	-4.6	-0.1
ZINC08277856	-5.6	-4.9	0.7
ZINC08277892	-5.6	-5.2	0.4
ZINC08278111	-5.1	-5.3	-0.2
ZINC08278751	-5.4	-5.6	-0.2
ZINC08279973	-4.9	-4.9	0
ZINC08279974	-5.2	-5.4	-0.2
ZINC08280151	-6.5	-6.4	0.1
ZINC08280386	-6.4	-5.8	0.6
ZINC08280467	-5	-5.7	-0.7
ZINC08280468	-4.5	-5.3	-0.8
ZINC08280469	-4.9	-5.9	-1
ZINC08280470	-4.6	-4.9	-0.3
ZINC08280825	-5.3	-5.9	-0.6
ZINC08281238	-5.7	-5.1	0.6
ZINC08281320	-5.3	-4.9	0.4
ZINC08281372	-3.8	-4.7	-0.9
ZINC08281441	-4.9	-4.7	0.2
ZINC08281699	-5.8	-5.7	0.1
ZINC08281738	-5.8	-5.8	0
ZINC08282128	-4.5	-5	-0.5
ZINC08282129	-5.9	-5.1	0.8
ZINC08282142	-5.7	-4.7	1
ZINC08282390	-6	-5.7	0.3
ZINC08282893	-4.8	-5.5	-0.7
ZINC08282911	-5	-5.8	-0.8
ZINC08282912	-4.2	-4.1	0.1
ZINC08282971	-3.1	-4.3	-1.2
ZINC08283008	-5.3	-5.2	0.1
ZINC08283009	-4.5	-5.3	-0.8
ZINC08283022	-4.9	-5.2	-0.3
ZINC08283024	-6.6	-5.6	1
ZINC08283025	-5.4	-5.9	-0.5
ZINC08283032	-5.7	-5.6	0.1
ZINC08283035	-5.3	-5.7	-0.4
ZINC08283036	-5.6	-5.8	-0.2
ZINC08283043	-5.9	-5.9	0
ZINC08283048	-5.4	-5.2	0.2
ZINC08283052	-5.5	-5.1	0.4
ZINC08283056	-5.5	-5.4	0.1
ZINC08283057	-5.7	-5.3	0.4
ZINC08283058	-6.1	-5.3	0.8
ZINC08283060	-5.2	-5.7	-0.5
ZINC08283061	-5.4	-5.5	-0.1
ZINC08283096	-4.3	-4.8	-0.5
ZINC08283144	-4.6	-5.2	-0.6
ZINC08283186	-5.6	-5.9	-0.3
ZINC08283205	-5.4	-5.2	0.2
ZINC08283213	-5.1	-4.7	0.4
ZINC08283215	-5.5	-5.3	0.2
ZINC08283244	-4.9	-5.7	-0.8
ZINC08283351	-5.3	-5.1	0.2
ZINC08283354	-6	-5.4	0.6
ZINC08283356	-5.4	-4.3	1.1
ZINC08283405	-5.8	-5.9	-0.1
ZINC08283748	-5.5	-5.1	0.4
ZINC08283749	-5	-4.7	0.3
ZINC08283750	-5.5	-4.7	0.8
ZINC08283751	-5	-4.3	0.7
ZINC08283752	-5.3	-4.9	0.4
ZINC08283753	-5.4	-4.7	0.7
ZINC08283754	-5.2	-4.2	1
ZINC08283757	-5.3	-5	0.3
ZINC08283758	-4.7	-4.5	0.2
ZINC08283759	-5.1	-4.9	0.2
ZINC08283762	-4.6	-5.2	-0.6
ZINC08283763	-4.9	-4.6	0.3
ZINC08283764	-4.6	-4.7	-0.1
ZINC08283765	-4.5	-4.8	-0.3
ZINC08283768	-5.3	-4.6	0.7
ZINC08283769	-4.8	-5.2	-0.4
ZINC08283770	-5.1	-5.2	-0.1
ZINC08283771	-4.8	-5.4	-0.6
ZINC08283775	-5.3	-4.5	0.8
ZINC08283791	-3.9	-4.3	-0.4
ZINC08283792	-4.1	-4.1	0
ZINC08283798	-5.1	-5	0.1
ZINC08283801	-5.7	-4.9	0.8
ZINC08283804	-5.2	-5.5	-0.3
ZINC08283805	-5.3	-5	0.3
ZINC08283806	-4.9	-5.1	-0.2
ZINC08283809	-4.9	-5	-0.1
ZINC08283810	-5.4	-5.4	0
ZINC08283811	-5	-5.6	-0.6
ZINC08283813	-4.7	-4.6	0.1
ZINC08283814	-4.7	-5	-0.3
ZINC08283816	-5.4	-5	0.4
ZINC08283826	-4.3	-4.5	-0.2
ZINC08284330	-5.7	-5.8	-0.1
ZINC08284336	-6.2	-5.7	0.5
ZINC08284338	-5.4	-5.5	-0.1
ZINC08284349	-6.1	-6	0.1
ZINC08284356	-5.2	-5.2	0
ZINC08284357	-5.9	-5.7	0.2
ZINC08284358	-5.7	-5	0.7
ZINC08284359	-5.7	-5.3	0.4
ZINC08284361	-5	-5.2	-0.2
ZINC08284367	-6	-5.3	0.7
ZINC08284368	-6.2	-5.9	0.3
ZINC08284382	-5.3	-5.7	-0.4
ZINC08284383	-6	-6	0
ZINC08284386	-6.1	-5.8	0.3
ZINC08284389	-6.3	-5.8	0.5
ZINC08284412	-5.9	-5.9	0
ZINC08284414	-5	-5.4	-0.4
ZINC08285052	-5.4	-5.5	-0.1
ZINC08286094	-5.2	-5.6	-0.4
ZINC08286558	-5	-5.4	-0.4
ZINC08286758	-5.8	-5.3	0.5
ZINC08286805	-5.8	-5.2	0.6
ZINC08286814	-5.4	-5.4	0
ZINC08286922	-5.5	-5	0.5
ZINC08286929	-5.8	-5.8	0
ZINC08286931	-5.5	-5.3	0.2
ZINC08286933	-6	-5.8	0.2
ZINC08286944	-5.5	-5.1	0.4
ZINC08286962	-5.3	-5.9	-0.6
ZINC08286970	-6.8	-6.7	0.1
ZINC08289264	-5	-4.9	0.1
ZINC08289266	-5.2	-4.7	0.5
ZINC08289563	-5.7	-4.9	0.8
ZINC08289566	-4.2	-4.9	-0.7
ZINC08289589	-4.8	-5	-0.2
ZINC08289721	-5.3	-4.6	0.7
ZINC08289725	-5.4	-5.3	0.1
ZINC08289773	-5.2	-4.8	0.4
ZINC08289775	-5.4	-5.3	0.1
ZINC08289777	-5.2	-4.7	0.5
ZINC08289947	-5.5	-4.7	0.8
ZINC08290115	-6.6	-6.1	0.5
ZINC08290256	-4.9	-5.4	-0.5
ZINC08290258	-5.3	-5.3	0
ZINC08290629	-5.4	-5.2	0.2
ZINC08290654	-5.4	-5.4	0
ZINC08290671	-5	-5.8	-0.8
ZINC08290733	-6.1	-5.9	0.2
ZINC08290742	-6.3	-6	0.3
ZINC08290744	-5.5	-5.9	-0.4
ZINC08290745	-6.3	-6	0.3
ZINC08291227	-4.6	-5.3	-0.7
ZINC08291229	-5.4	-5.4	0
ZINC08291421	-5.5	-5.1	0.4
ZINC08291650	-6.4	-5.8	0.6
ZINC08291679	-6.6	-6	0.6
ZINC08291681	-6.4	-5.8	0.6
ZINC08291683	-5.9	-5.4	0.5
ZINC08291690	-5.5	-4.9	0.6
ZINC08291692	-5.9	-5.4	0.5
ZINC08291694	-6	-5.8	0.2
ZINC08291694	-6	-5.8	0.2
ZINC08291695	-7.1	-6	1.1
ZINC08291697	-5.8	-5.5	0.3
ZINC08291699	-6.4	-5.6	0.8
ZINC08291703	-6.4	-6	0.4
ZINC08291703	-6.4	-6.2	0.2
ZINC08291707	-6.4	-5.8	0.6
ZINC08291709	-5.4	-4.9	0.5
ZINC08291710	-5.1	-5.5	-0.4
ZINC08291712	-5	-5.1	-0.1
ZINC08291714	-5.8	-5.5	0.3
ZINC08291726	-6.6	-6.3	0.3
ZINC08291726	-6.5	-6.6	-0.1
ZINC08291727	-5.8	-6.3	-0.5
ZINC08291729	-5.7	-5.2	0.5
ZINC08291730	-6.7	-6.3	0.4
ZINC08291732	-6.1	-5.7	0.4
ZINC08291737	-6.6	-6.5	0.1
ZINC08291737	-6.6	-6.3	0.3
ZINC08291739	-6.2	-5.8	0.4
ZINC08291739	-6.2	-6.2	0
ZINC08291745	-5.9	-6.2	-0.3
ZINC08291746	-4.7	-5.3	-0.6
ZINC08291751	-5.8	-5.1	0.7
ZINC08291756	-5.8	-5.4	0.4
ZINC08291767	-5.4	-5	0.4
ZINC08291768	-6.1	-5.7	0.4
ZINC08291771	-4.4	-5	-0.6
ZINC08291773	-6.1	-6	0.1
ZINC08291773	-6.6	-6.3	0.3
ZINC08291774	-5.9	-4.6	1.3
ZINC08291777	-4.6	-5.2	-0.6
ZINC08291780	-6.1	-5.3	0.8
ZINC08291785	-5.6	-5.3	0.3
ZINC08291789	-5.7	-5	0.7
ZINC08291795	-6.1	-5.5	0.6
ZINC08291796	-5.7	-6.2	-0.5
ZINC08291796	-6.5	-6.2	0.3
ZINC08291798	-5.6	-4.9	0.7
ZINC08291799	-5.8	-5.1	0.7
ZINC08291800	-5.8	-5.1	0.7
ZINC08291801	-6.1	-5.7	0.4
ZINC08291808	-6.2	-5.4	0.8
ZINC08291811	-6.4	-5.9	0.5
ZINC08291811	-6	-5.9	0.1
ZINC08291817	-6.4	-5.5	0.9
ZINC08291819	-6.8	-6.3	0.5
ZINC08291820	-4.9	-6	-1.1
ZINC08291824	-6.5	-5.4	1.1
ZINC08291825	-5.7	-5.8	-0.1
ZINC08291829	-6	-5.6	0.4
ZINC08291834	-5.8	-6	-0.2
ZINC08291849	-5.3	-5.2	0.1
ZINC08291851	-5.5	-5.2	0.3
ZINC08291856	-5.8	-4.7	1.1
ZINC08291857	-5.7	-5.2	0.5
ZINC08291858	-4.8	-5.4	-0.6
ZINC08291859	-5.5	-5.1	0.4
ZINC08291860	-4	-4.4	-0.4
ZINC08291861	-6.3	-5.7	0.6
ZINC08291864	-5.7	-5.5	0.2
ZINC08291866	-5.9	-4.7	1.2
ZINC08291867	-5.8	-5.5	0.3
ZINC08291868	-6.3	-5.8	0.5
ZINC08291869	-5.3	-6.2	-0.9
ZINC08291870	-6.2	-5.7	0.5
ZINC08291881	-5.3	-5.1	0.2
ZINC08291884	-4.9	-6.1	-1.2
ZINC08291890	-5.8	-5.6	0.2
ZINC08291892	-5.7	-5.7	0
ZINC08291898	-5.9	-5.5	0.4
ZINC08291899	-5.7	-5.4	0.3
ZINC08291900	-6.4	-5.9	0.5
ZINC08291901	-5.7	-5.1	0.6
ZINC08291906	-6.1	-6.3	-0.2
ZINC08291907	-5.4	-5.8	-0.4
ZINC08291909	-5.6	-5.1	0.5
ZINC08291918	-5.4	-5.4	0
ZINC08291925	-4.4	-4.8	-0.4
ZINC08291928	-4.8	-4.9	-0.1
ZINC08291929	-4.8	-5.1	-0.3
ZINC08291938	-4.5	-4.4	0.1
ZINC08291940	-4.8	-4.6	0.2
ZINC08291948	-6.4	-6.2	0.2
ZINC08291965	-5.6	-5.5	0.1
ZINC08291972	-5.2	-5.2	0
ZINC08291974	-4.9	-5.2	-0.3
ZINC08291976	-5.4	-5.1	0.3
ZINC08291979	-4.8	-4	0.8
ZINC08291984	-4.9	-5.3	-0.4
ZINC08291986	-4.4	-4.6	-0.2
ZINC08291987	-5.2	-4.8	0.4
ZINC08291989	-5.3	-5.3	0
ZINC08291990	-4.3	-4.8	-0.5
ZINC08292001	-5.4	-5.1	0.3
ZINC08292002	-5.6	-5.2	0.4
ZINC08292005	-5.5	-5.1	0.4
ZINC08292052	-5.6	-5.2	0.4
ZINC08292125	-5.6	-5.2	0.4
ZINC08292129	-4.6	-5.2	-0.6
ZINC08292201	-5.3	-5.4	-0.1
ZINC08292205	-4.7	-5.8	-1.1
ZINC08292213	-4.8	-5.5	-0.7
ZINC08292215	-4.5	-5.3	-0.8
ZINC08292258	-5.1	-4.9	0.2
ZINC08292283	-5.5	-5.1	0.4
ZINC08292321	-4.9	-4.7	0.2
ZINC08292453	-5.4	-4	1.4
ZINC08292461	-4.7	-4.9	-0.2
ZINC08292611	-4.9	-5.3	-0.4
ZINC08292612	-4.9	-4.9	0
ZINC08292613	-4.8	-4.7	0.1
ZINC08292615	-5.2	-5	0.2
ZINC08292630	-4.7	-4.7	0
ZINC08292685	-5.3	-4.6	0.7
ZINC08292789	-5.4	-4.8	0.6
ZINC08292839	-5.4	-5.4	0
ZINC08292971	-5.4	-5.4	0
ZINC08293207	-5.3	-5	0.3
ZINC08293238	-5	-4.9	0.1
ZINC08293239	-4.4	-5.7	-1.3
ZINC08293255	-4.8	-5.5	-0.7
ZINC08293257	-5.4	-5.4	0
ZINC08293261	-5.8	-5.5	0.3
ZINC08293270	-5.4	-4.9	0.5
ZINC08293369	-5	-4.8	0.2
ZINC08293374	-5.8	-4.8	1
ZINC08293380	-5.1	-5.6	-0.5
ZINC08293389	-5	-5.5	-0.5
ZINC08293434	-4.8	-4.4	0.4
ZINC08293661	-5.4	-5	0.4
ZINC08293663	-5.3	-5.2	0.1
ZINC08293682	-5.1	-5.1	0
ZINC08294389	-5.1	-5.1	0
ZINC08294400	-6	-5.4	0.6
ZINC08294401	-5	-5.1	-0.1
ZINC08294467	-4.9	-4.8	0.1
ZINC08294794	-6	-5.9	0.1
ZINC08294854	-6.6	-6.4	0.2
ZINC08294855	-6.5	-5.7	0.8
ZINC08294859	-5.2	-5	0.2
ZINC08294860	-6.2	-5.7	0.5
ZINC08294862	-5.6	-5.6	0
ZINC08294863	-5.6	-5.1	0.5
ZINC08294874	-6.5	-6.2	0.3
ZINC08294908	-5.9	-4.9	1
ZINC08294910	-5.7	-5.3	0.4
ZINC08294913	-5.3	-4.8	0.5
ZINC08294918	-5.7	-5.3	0.4
ZINC08294921	-5.4	-5.7	-0.3
ZINC08295251	-4.9	-5.3	-0.4
ZINC08295253	-6.2	-6.1	0.1
ZINC08295289	-4.7	-4.9	-0.2
ZINC08295450	-5.9	-5.8	0.1
ZINC08295452	-5.1	-5.7	-0.6
ZINC08295453	-4.5	-5.4	-0.9
ZINC08295454	-5.6	-6.1	-0.5
ZINC08295456	-5.6	-6.3	-0.7
ZINC08295462	-5.3	-6	-0.7
ZINC08295541	-5	-6	-1
ZINC08295542	-4.9	-4.8	0.1
ZINC08295550	-5.2	-5.5	-0.3
ZINC08295557	-5.6	-5.8	-0.2
ZINC08295558	-5.7	-5.6	0.1
ZINC08295560	-5	-5.9	-0.9
ZINC08295561	-5.4	-5.2	0.2
ZINC08295570	-4.9	-5.4	-0.5
ZINC08295571	-4.1	-5.3	-1.2
ZINC08295572	-4.5	-5.3	-0.8
ZINC08295574	-5.1	-5	0.1
ZINC08295576	-4.9	-4.4	0.5
ZINC08295588	-4.4	-4.3	0.1
ZINC08295595	-4.2	-5.3	-1.1
ZINC08295601	-4.8	-5.8	-1
ZINC08295605	-5.1	-5.4	-0.3
ZINC08295608	-4.8	-5.3	-0.5
ZINC08295609	-4.1	-5.1	-1
ZINC08295613	-5.8	-4.5	1.3
ZINC08295614	-4.9	-5.2	-0.3
ZINC08295615	-5.4	-4.4	1
ZINC08295617	-4.2	-5.9	-1.7
ZINC08295618	-5.6	-4.6	1
ZINC08295620	-5.2	-5.7	-0.5
ZINC08295621	-4	-4.4	-0.4
ZINC08295624	-4.7	-5.5	-0.8
ZINC08295627	-4.5	-5	-0.5
ZINC08295630	-4.6	-5.7	-1.1
ZINC08295640	-5.2	-5.5	-0.3
ZINC08295644	-5.5	-5.7	-0.2
ZINC08295650	-4.5	-5.3	-0.8
ZINC08295651	-4.7	-5.8	-1.1
ZINC08295654	-4.7	-5.7	-1
ZINC08295660	-4.8	-5.5	-0.7
ZINC08295668	-4.3	-5.2	-0.9
ZINC08295671	-5.3	-5.5	-0.2
ZINC08295679	-6.1	-6.5	-0.4
ZINC08295686	-4.4	-4.8	-0.4
ZINC08295689	-5.8	-5.5	0.3
ZINC08295725	-5.4	-5.1	0.3
ZINC08295741	-6.1	-6.1	0
ZINC08295748	-5.2	-4.8	0.4
ZINC08295750	-4.5	-4.7	-0.2
ZINC08295751	-5.5	-4.9	0.6
ZINC08295755	-5.5	-4.9	0.6
ZINC08295757	-4.5	-5.8	-1.3
ZINC08295759	-5.2	-5.3	-0.1
ZINC08295760	-5.4	-4.9	0.5
ZINC08295762	-5.3	-4.4	0.9
ZINC08295763	-5.1	-5.6	-0.5
ZINC08295764	-5	-5.8	-0.8
ZINC08295765	-5.2	-5	0.2
ZINC08295781	-4.5	-4.5	0
ZINC08295787	-6.2	-6.5	-0.3
ZINC08295788	-5.4	-4.5	0.9
ZINC08295789	-5.1	-4.7	0.4
ZINC08295793	-5.8	-4.8	1
ZINC08295799	-4.4	-4.8	-0.4
ZINC08295892	-4.2	-4	0.2
ZINC08295996	-5.1	-5.1	0
ZINC08296435	-3.3	-3.8	-0.5
ZINC08296826	-4.9	-5.1	-0.2
ZINC08296935	-6.3	-6.1	0.2
ZINC08297172	-5.4	-5.7	-0.3
ZINC08297235	-6.5	-6	0.5
ZINC08297284	-6.3	-6	0.3
ZINC08297325	-5.9	-6.2	-0.3
ZINC08297375	-4.8	-5.4	-0.6
ZINC08297454	-6.4	-6.7	-0.3
ZINC08297568	-6.4	-6.1	0.3
ZINC08297591	-5.2	-5.5	-0.3
ZINC08297592	-5.6	-5.4	0.2
ZINC08297687	-6.1	-5.3	0.8
ZINC08297689	-5.8	-5.2	0.6
ZINC08298099	-5.6	-4.7	0.9
ZINC08298102	-4.7	-5.1	-0.4
ZINC08298157	-4	-5.4	-1.4
ZINC08299493	-5.4	-5.6	-0.2
ZINC08299719	-4.8	-4.8	0
ZINC08299808	-4.6	-5	-0.4
ZINC08300047	-6	-6.2	-0.2
ZINC08300533	-5.8	-5.8	0
ZINC08301061	-5.5	-5.3	0.2
ZINC08301141	-5.5	-4.8	0.7
ZINC08301165	-5.7	-4.1	1.6
ZINC08301213	-5.6	-5.2	0.4
ZINC08301216	-5.8	-5.7	0.1
ZINC08301221	-5.9	-5.4	0.5
ZINC08301450	-5.8	-5.8	0
ZINC08301783	-5.8	-5.4	0.4
ZINC08301792	-6.2	-6	0.2
ZINC08302516	-5.7	-5.9	-0.2
ZINC08302561	-6.4	-6	0.4
ZINC08302587	-4.5	-4.8	-0.3
ZINC08302625	-5.1	-5.2	-0.1
ZINC08302626	-4.8	-4.9	-0.1
ZINC08302630	-5.7	-5.7	0
ZINC08302631	-5.9	-5.1	0.8
ZINC08302634	-4.7	-4.7	0
ZINC08302662	-5.6	-5.5	0.1
ZINC08302669	-6.2	-6.7	-0.5
ZINC08302674	-4.9	-5.1	-0.2
ZINC08302676	-6.1	-5.6	0.5
ZINC08302683	-4.7	-5.3	-0.6
ZINC08302685	-4.5	-5	-0.5
ZINC08302690	-5.9	-5.3	0.6
ZINC08302697	-5.9	-5.5	0.4
ZINC08302705	-4.8	-4.8	0
ZINC08302716	-4.7	-5.4	-0.7
ZINC08302717	-5.1	-5	0.1
ZINC08302799	-6	-5.9	0.1
ZINC08302811	-6.2	-5.7	0.5
ZINC08302815	-6.3	-5.8	0.5
ZINC08302822	-6.3	-5.6	0.7
ZINC08302825	-5.4	-5.2	0.2
ZINC08302830	-5.6	-5.6	0
ZINC08302837	-5.8	-6.3	-0.5
ZINC08302839	-4.5	-5.1	-0.6
ZINC08302841	-5.8	-5.2	0.6
ZINC08302866	-5.6	-5.6	0
ZINC08302867	-5.4	-5.3	0.1
ZINC08302876	-5.5	-5.7	-0.2
ZINC08302877	-4.9	-5.6	-0.7
ZINC08302881	-6.2	-6.5	-0.3
ZINC08302920	-5.2	-5.5	-0.3
ZINC08302934	-4.2	-4.6	-0.4
ZINC08302976	-5.8	-4.7	1.1
ZINC08302999	-4.8	-5.5	-0.7
ZINC08303001	-4.2	-5	-0.8
ZINC08303004	-5.5	-5.6	-0.1
ZINC08303059	-5.9	-5.8	0.1
ZINC08303062	-5.4	-5.4	0
ZINC08303100	-5.7	-5.2	0.5
ZINC08303101	-5.6	-5.1	0.5
ZINC08303103	-5.4	-5.6	-0.2
ZINC08303111	-5.1	-5.6	-0.5
ZINC08303115	-5.6	-5.4	0.2
ZINC08303207	-6.3	-4.8	1.5
ZINC08303208	-5.4	-6.2	-0.8
ZINC08303213	-5.5	-5.6	-0.1
ZINC08303214	-5.2	-6.6	-1.4
ZINC08303253	-6.5	-5.3	1.2
ZINC08303254	-5.6	-5.4	0.2
ZINC08303271	-4.7	-5.1	-0.4
ZINC08303272	-4.7	-5.5	-0.8
ZINC08303274	-4.8	-5.2	-0.4
ZINC08303275	-4.9	-5.1	-0.2
ZINC08303435	-5.5	-5.7	-0.2
ZINC08303449	-6.1	-5.8	0.3
ZINC08303553	-6.1	-5.4	0.7
ZINC08303564	-5.9	-5.2	0.7
ZINC08303628	-4.8	-5.5	-0.7
ZINC08303629	-5	-5.6	-0.6
ZINC08303841	-5	-5	0
ZINC08303842	-4.9	-5.4	-0.5
ZINC08303843	-6.2	-5.7	0.5
ZINC08303844	-6.3	-5.9	0.4
ZINC08303871	-5.6	-5.2	0.4
ZINC08303872	-5.8	-4.8	1
ZINC08303873	-6.2	-6.1	0.1
ZINC08303874	-5	-5.6	-0.6
ZINC08303875	-6.3	-6	0.3
ZINC08303876	-5.7	-5.7	0
ZINC08303877	-5.6	-5.3	0.3
ZINC08303878	-5.3	-5.3	0
ZINC08303891	-6.1	-5.6	0.5
ZINC08303892	-6.4	-5.9	0.5
ZINC08303893	-6.1	-6	0.1
ZINC08303894	-6.1	-5.6	0.5
ZINC08304086	-4.7	-4.6	0.1
ZINC08304182	-4.9	-6	-1.1
ZINC08304233	-4.8	-5.2	-0.4
ZINC08304268	-4.8	-5.1	-0.3
ZINC08304269	-5.6	-5.4	0.2
ZINC08304275	-5.5	-5.6	-0.1
ZINC08304402	-5.7	-5.5	0.2
ZINC08304904	-4.9	-5	-0.1
ZINC08305485	-5.5	-5.4	0.1
ZINC08305903	-5.2	-5.5	-0.3
ZINC08306440	-5.3	-4.8	0.5
ZINC08306588	-6.3	-6	0.3
ZINC08306588	-6.5	-6.4	0.1
ZINC08306597	-5.1	-5.2	-0.1
ZINC08306633	-6.1	-6.1	0
ZINC08306633	-6.1	-5.8	0.3
ZINC08306634	-5.9	-5.6	0.3
ZINC08306635	-4.9	-5.5	-0.6
ZINC08306636	-5.5	-6.2	-0.7
ZINC08306637	-5.4	-5.7	-0.3
ZINC08306638	-4.8	-6.3	-1.5
ZINC08306641	-5.6	-6.2	-0.6
ZINC08306642	-5.9	-5.9	0
ZINC08306643	-4.9	-6.1	-1.2
ZINC08306644	-5	-5.8	-0.8
ZINC08306645	-6.1	-6.3	-0.2
ZINC08306645	-6	-5.8	0.2
ZINC08306646	-5.6	-5.6	0
ZINC08306649	-5.9	-5.8	0.1
ZINC08306650	-6.2	-5.8	0.4
ZINC08306651	-5	-5.5	-0.5
ZINC08306652	-5.7	-6.3	-0.6
ZINC08306653	-5.6	-5.2	0.4
ZINC08306654	-5.6	-5.5	0.1
ZINC08306655	-4.8	-5.9	-1.1
ZINC08306655	-6	-5.9	0.1
ZINC08306656	-6	-5.3	0.7
ZINC08306656	-6	-6.1	-0.1
ZINC08306657	-6.1	-5.7	0.4
ZINC08306658	-6.4	-6.1	0.3
ZINC08306663	-6	-5.6	0.4
ZINC08306664	-5.6	-5.9	-0.3
ZINC08306665	-6.2	-5.6	0.6
ZINC08306666	-5.6	-6.1	-0.5
ZINC08306667	-6.2	-5.8	0.4
ZINC08306668	-4.5	-6.3	-1.8
ZINC08306668	-6.5	-6.2	0.3
ZINC08306669	-5.6	-6.2	-0.6
ZINC08306669	-6	-5.8	0.2
ZINC08306670	-5.1	-5.4	-0.3
ZINC08306671	-6.7	-5.8	0.9
ZINC08306672	-6.1	-5.2	0.9
ZINC08306677	-5.8	-5.6	0.2
ZINC08306678	-5	-5.4	-0.4
ZINC08306679	-5.2	-6.6	-1.4
ZINC08306680	-4.7	-5.4	-0.7
ZINC08306680	-6	-6	0
ZINC08306681	-5.1	-5.5	-0.4
ZINC08306682	-5	-5.3	-0.3
ZINC08306683	-5.2	-6	-0.8
ZINC08306684	-4.6	-5.1	-0.5
ZINC08306692	-6	-6.4	-0.4
ZINC08306693	-5.9	-5.6	0.3
ZINC08306694	-4.9	-5.7	-0.8
ZINC08306695	-6.1	-5.3	0.8
ZINC08306748	-6	-5.5	0.5
ZINC08306749	-6.4	-5.9	0.5
ZINC08306750	-5.9	-5.4	0.5
ZINC08306751	-5.9	-5.3	0.6
ZINC08306752	-6	-5.4	0.6
ZINC08306753	-5.7	-5.6	0.1
ZINC08306973	-6.1	-6.2	-0.1
ZINC08306974	-6.2	-5.6	0.6
ZINC08308399	-6.1	-6.3	-0.2
ZINC08308401	-6	-6.2	-0.2
ZINC08308406	-4.5	-5.1	-0.6
ZINC08308412	-5.2	-5.1	0.1
ZINC08308743	-5	-5.8	-0.8
ZINC08308772	-5.6	-5.1	0.5
ZINC08308835	-4.2	-4.6	-0.4
ZINC08308855	-4.5	-5.3	-0.8
ZINC08308885	-4.1	-4.4	-0.3
ZINC08308887	-3.6	-3.9	-0.3
ZINC08308953	-4.7	-4.9	-0.2
ZINC08308962	-3.6	-4.3	-0.7
ZINC08308983	-3.8	-4.4	-0.6
ZINC08309055	-5.2	-5.5	-0.3
ZINC08309063	-3.5	-4.1	-0.6
ZINC08309068	-4.5	-4.8	-0.3
ZINC08309188	-5	-5.3	-0.3
ZINC08309247	-5.4	-5.3	0.1
ZINC08309638	-3.8	-4.2	-0.4
ZINC08309639	-3.9	-4.7	-0.8
ZINC08309809	-4.9	-5.4	-0.5
ZINC08309817	-4.5	-4.5	0
ZINC08309819	-4.9	-4.3	0.6
ZINC08309835	-5	-4.9	0.1
ZINC08309844	-5.3	-4.5	0.8
ZINC08309869	-4.7	-5.2	-0.5
ZINC08309870	-5	-4.7	0.3
ZINC08309871	-4.2	-4.2	0
ZINC08309934	-5	-4.9	0.1
ZINC08309944	-3.9	-4.8	-0.9
ZINC08309948	-4.9	-5	-0.1
ZINC08309954	-4.2	-5.1	-0.9
ZINC08309963	-4.8	-4.3	0.5
ZINC08309971	-4	-4.7	-0.7
ZINC08309972	-4.1	-4.8	-0.7
ZINC08310032	-4.9	-5.7	-0.8
ZINC08310033	-4	-4.4	-0.4
ZINC08310034	-4.8	-4.3	0.5
ZINC08310037	-4.8	-4.7	0.1
ZINC08310038	-5	-4.8	0.2
ZINC08310058	-5.1	-5.4	-0.3
ZINC08310062	-5.3	-4.8	0.5
ZINC08310063	-4	-4.4	-0.4
ZINC08310069	-4.4	-4.5	-0.1
ZINC08310086	-3.7	-4.4	-0.7
ZINC08310280	-5.6	-5.7	-0.1
ZINC08310281	-5.5	-5.4	0.1
ZINC08310282	-6	-6.2	-0.2
ZINC08310283	-5	-5.9	-0.9
ZINC08310284	-5.7	-5.9	-0.2
ZINC08310285	-5.7	-5.8	-0.1
ZINC08310288	-6.3	-5.4	0.9
ZINC08310289	-5.5	-6	-0.5
ZINC08310290	-6.2	-5.3	0.9
ZINC08310291	-5.7	-4.7	1
ZINC08310292	-5.3	-5.6	-0.3
ZINC08310293	-5.8	-4.6	1.2
ZINC08310294	-6	-5.4	0.6
ZINC08310295	-5.9	-5.9	0
ZINC08310296	-6	-5.9	0.1
ZINC08310297	-5.1	-5.9	-0.8
ZINC08310298	-5.5	-5.9	-0.4
ZINC08310299	-5.1	-5.8	-0.7
ZINC08310300	-5.3	-6	-0.7
ZINC08310301	-4.8	-5.6	-0.8
ZINC08310302	-5.7	-5.7	0
ZINC08310303	-5.9	-5.6	0.3
ZINC08310304	-4.5	-6.2	-1.7
ZINC08310305	-4.8	-5.7	-0.9
ZINC08310306	-5.2	-5.3	-0.1
ZINC08310307	-6.7	-6.1	0.6
ZINC08310308	-5.8	-5.8	0
ZINC08310309	-6	-6.1	-0.1
ZINC08310310	-5	-5.7	-0.7
ZINC08310311	-5.5	-6.1	-0.6
ZINC08310314	-5.3	-6.4	-1.1
ZINC08310315	-6.5	-6.3	0.2
ZINC08310316	-6.2	-5.9	0.3
ZINC08310317	-5.9	-6.4	-0.5
ZINC08310318	-5.4	-5.1	0.3
ZINC08310319	-5.8	-4.6	1.2
ZINC08310322	-6.2	-6	0.2
ZINC08310323	-5.2	-6	-0.8
ZINC08310324	-5.1	-4.8	0.3
ZINC08310325	-4.4	-5.6	-1.2
ZINC08310326	-5.9	-5.1	0.8
ZINC08310327	-5.1	-5.5	-0.4
ZINC08310328	-5.5	-5.7	-0.2
ZINC08310329	-4.5	-5.2	-0.7
ZINC08310330	-6	-5.7	0.3
ZINC08310331	-5.5	-6.2	-0.7
ZINC08310332	-4.7	-6.1	-1.4
ZINC08310333	-4.8	-5.8	-1
ZINC08310334	-6.3	-6	0.3
ZINC08310335	-5.3	-5.7	-0.4
ZINC08310336	-4.5	-5.8	-1.3
ZINC08310337	-6	-6	0
ZINC08310338	-5.8	-5.5	0.3
ZINC08310339	-5.9	-5.7	0.2
ZINC08310340	-5.9	-4.8	1.1
ZINC08310341	-5	-6	-1
ZINC08310342	-5.8	-6	-0.2
ZINC08310343	-6.3	-5.9	0.4
ZINC08310346	-5.9	-5.2	0.7
ZINC08310347	-6.2	-5.2	1
ZINC08310350	-6.1	-5.5	0.6
ZINC08310351	-5.1	-5.8	-0.7
ZINC08310354	-6.5	-5.6	0.9
ZINC08310355	-4.9	-5.9	-1
ZINC08310356	-5.6	-5.1	0.5
ZINC08310357	-6.4	-5.2	1.2
ZINC08310358	-5.7	-5.9	-0.2
ZINC08310359	-4.7	-5.8	-1.1
ZINC08310360	-5.3	-5.8	-0.5
ZINC08310361	-5.2	-6.1	-0.9
ZINC08310366	-5.4	-5.7	-0.3
ZINC08310367	-5.2	-5.8	-0.6
ZINC08310368	-6	-5.3	0.7
ZINC08310369	-5.6	-5.9	-0.3
ZINC08310370	-5.2	-5.4	-0.2
ZINC08310371	-5.1	-5.4	-0.3
ZINC08310372	-5.8	-5.7	0.1
ZINC08310373	-6.4	-5.6	0.8
ZINC08310374	-6.4	-6.2	0.2
ZINC08310375	-4.9	-5.9	-1
ZINC08310376	-5.2	-5.5	-0.3
ZINC08310440	-5.6	-5.6	0
ZINC08310441	-5.3	-6.1	-0.8
ZINC08310443	-6	-5.6	0.4
ZINC08310445	-5.1	-5.5	-0.4
ZINC08310446	-4.8	-5.2	-0.4
ZINC08310447	-5.6	-5.4	0.2
ZINC08310448	-4.6	-4.8	-0.2
ZINC08310449	-5.3	-5.6	-0.3
ZINC08310450	-5.2	-5.4	-0.2
ZINC08310451	-4.6	-5.4	-0.8
ZINC08310452	-5.2	-5.8	-0.6
ZINC08310455	-6.3	-5.7	0.6
ZINC08310463	-5.5	-6	-0.5
ZINC08310464	-5.2	-5.6	-0.4
ZINC08310469	-5.7	-5.5	0.2
ZINC08310470	-5.6	-6.1	-0.5
ZINC08310546	-5.8	-5.7	0.1
ZINC08310547	-4.7	-5.2	-0.5
ZINC08310548	-4.5	-6.5	-2
ZINC08310550	-5.9	-5.3	0.6
ZINC08310551	-5.3	-5	0.3
ZINC08310553	-5.7	-5.6	0.1
ZINC08310556	-5.9	-5.7	0.2
ZINC08310561	-6.1	-5.5	0.6
ZINC08310562	-5.4	-5.7	-0.3
ZINC08310564	-5	-5.4	-0.4
ZINC08310585	-5.8	-5.6	0.2
ZINC08310591	-5.9	-5.5	0.4
ZINC08310591	-6.1	-5.9	0.2
ZINC08310593	-6.1	-6.1	0
ZINC08310593	-6.1	-6.3	-0.2
ZINC08310605	-5.7	-5.2	0.5
ZINC08310620	-5.3	-6.1	-0.8
ZINC08310622	-6.6	-5.7	0.9
ZINC08310626	-5.3	-5.2	0.1
ZINC08310629	-6.4	-6.1	0.3
ZINC08310645	-5.5	-4.6	0.9
ZINC08310772	-6.3	-6.2	0.1
ZINC08310772	-6.6	-6.3	0.3
ZINC08310774	-4.6	-5	-0.4
ZINC08310808	-5.8	-6.3	-0.5
ZINC08310825	-5.8	-6.2	-0.4
ZINC08310825	-6	-5.9	0.1
ZINC08310866	-6.2	-5.8	0.4
ZINC08310866	-6.2	-6	0.2
ZINC08310869	-5.7	-6.1	-0.4
ZINC08310923	-4.3	-5.8	-1.5
ZINC08310944	-5.4	-5.6	-0.2
ZINC08311020	-5.8	-5.8	0
ZINC08311033	-5.5	-4.8	0.7
ZINC08311047	-4.4	-5.7	-1.3
ZINC08311049	-5.7	-5.5	0.2
ZINC08311051	-5.8	-6.3	-0.5
ZINC08311059	-5.6	-6.7	-1.1
ZINC08311061	-5.9	-6.3	-0.4
ZINC08311071	-5.6	-4.9	0.7
ZINC08311074	-6.3	-6.2	0.1
ZINC08311086	-5.7	-5.8	-0.1
ZINC08311091	-5.9	-5.1	0.8
ZINC08311104	-5.1	-5.1	0
ZINC08311137	-4.6	-5.4	-0.8
ZINC08311142	-5.8	-5.4	0.4
ZINC08311145	-5.8	-5.8	0
ZINC08311168	-6.5	-5.8	0.7
ZINC08311199	-5.6	-6.5	-0.9
ZINC08311228	-5.7	-5.3	0.4
ZINC08312070	-5.2	-5.8	-0.6
ZINC08312073	-5.2	-5	0.2
ZINC08312089	-5.4	-5.7	-0.3
ZINC08312100	-5.7	-5.8	-0.1
ZINC08312101	-5.6	-6.1	-0.5
ZINC08312109	-5.4	-4.5	0.9
ZINC08312114	-5.6	-6.1	-0.5
ZINC08312120	-5.5	-5.1	0.4
ZINC08312152	-6	-4.7	1.3
ZINC08312168	-5	-5.3	-0.3
ZINC08312169	-5.7	-4.8	0.9
ZINC08312204	-5.5	-5.6	-0.1
ZINC08312248	-4.7	-4.5	0.2
ZINC08312267	-6.2	-6.2	0
ZINC08312308	-5.4	-5	0.4
ZINC08312322	-6.4	-5.6	0.8
ZINC08312349	-5.5	-5.1	0.4
ZINC08312354	-5.7	-5.6	0.1
ZINC08312370	-4.6	-4.8	-0.2
ZINC08312400	-5.3	-5.2	0.1
ZINC08312418	-6.1	-5.9	0.2
ZINC08312420	-5.2	-5.4	-0.2
ZINC08312449	-5.6	-5.7	-0.1
ZINC08312478	-5.8	-5.7	0.1
ZINC08312495	-5.6	-5.8	-0.2
ZINC08312557	-5	-5.6	-0.6
ZINC08312569	-4.3	-4.4	-0.1
ZINC08312640	-4.6	-5	-0.4
ZINC08312641	-4.5	-4.9	-0.4
ZINC08312656	-5.1	-5.4	-0.3
ZINC08312658	-4.7	-4.9	-0.2
ZINC08312660	-5	-5.2	-0.2
ZINC08312662	-5.3	-5	0.3
ZINC08312676	-6.1	-5.7	0.4
ZINC08312711	-5	-5.6	-0.6
ZINC08312762	-5.4	-5.1	0.3
ZINC08312800	-6.1	-6	0.1
ZINC08312801	-6.2	-6.2	0
ZINC08313033	-6.2	-6	0.2
ZINC08313035	-5.5	-5.7	-0.2
ZINC08313041	-5.4	-6.5	-1.1
ZINC08313043	-6.3	-6.5	-0.2
ZINC08314031	-4.2	-4.4	-0.2
ZINC08314033	-5	-4.7	0.3
ZINC08314119	-4.2	-4.8	-0.6
ZINC08314594	-5.7	-5	0.7
ZINC08314748	-4.5	-4.9	-0.4
ZINC08314940	-4.3	-5.4	-1.1
ZINC08314945	-5.1	-4.8	0.3
ZINC08315145	-4.6	-4.9	-0.3
ZINC08315222	-5.3	-4.8	0.5
ZINC08315470	-5.2	-5.1	0.1
ZINC08315572	-4.8	-4.9	-0.1
ZINC08315690	-4.6	-4.7	-0.1
ZINC08315819	-4.8	-5.3	-0.5
ZINC08315971	-5.1	-4.8	0.3
ZINC08315973	-5.1	-4.4	0.7
ZINC08315980	-5.3	-5.3	0
ZINC08316256	-4.5	-4.4	0.1
ZINC08316402	-5.7	-5.5	0.2
ZINC08316640	-4.6	-4.3	0.3
ZINC08316643	-4.9	-5.2	-0.3
ZINC08316645	-5.5	-5.6	-0.1
ZINC08316668	-5.7	-5.5	0.2
ZINC08316718	-5	-4.3	0.7
ZINC08316854	-4.4	-4.9	-0.5
ZINC08316855	-5.2	-5.5	-0.3
ZINC08316863	-4.5	-4.2	0.3
ZINC08316868	-4.5	-4.2	0.3
ZINC08316875	-5.1	-4.4	0.7
ZINC08316991	-5.9	-5.4	0.5
ZINC08316995	-5.4	-5.4	0
ZINC08316997	-5.8	-5.5	0.3
ZINC08317008	-6.2	-5.4	0.8
ZINC08317014	-5.3	-5.2	0.1
ZINC08317023	-5.8	-5.2	0.6
ZINC08317054	-3.7	-4.1	-0.4
ZINC08317201	-5	-5	0
ZINC08317202	-4.8	-4.9	-0.1
ZINC08317208	-5.4	-4.7	0.7
ZINC08317219	-5.4	-5.1	0.3
ZINC08317232	-5.3	-4.8	0.5
ZINC08317235	-5.2	-4.8	0.4
ZINC08317237	-4.8	-4.8	0
ZINC08317238	-5.1	-5.1	0
ZINC08317244	-4.3	-5.1	-0.8
ZINC08317253	-5	-4.5	0.5
ZINC08317258	-5.3	-5.1	0.2
ZINC08317260	-4	-4	0
ZINC08317266	-4.6	-5.2	-0.6
ZINC08317270	-5	-5.1	-0.1
ZINC08317277	-6.1	-6	0.1
ZINC08317288	-4.5	-4.7	-0.2
ZINC08317294	-5.2	-5.4	-0.2
ZINC08317297	-5.7	-5.6	0.1
ZINC08317307	-4.9	-4.6	0.3
ZINC08317312	-5.6	-5.5	0.1
ZINC08317335	-5.3	-5	0.3
ZINC08317340	-4.9	-4.9	0
ZINC08317343	-4.4	-5.3	-0.9
ZINC08317347	-5	-5.4	-0.4
ZINC08317351	-4.8	-5	-0.2
ZINC08317370	-5.6	-5.5	0.1
ZINC08317371	-4.3	-4.7	-0.4
ZINC08317373	-5.5	-5.5	0
ZINC08317411	-4.5	-4.4	0.1
ZINC08317423	-3.7	-4.5	-0.8
ZINC08317427	-3.8	-4.3	-0.5
ZINC08317451	-3.5	-4.7	-1.2
ZINC08317474	-4.7	-4.7	0
ZINC08317487	-5.8	-5.3	0.5
ZINC08317489	-5.3	-4.7	0.6
ZINC08317509	-4.7	-4.8	-0.1
ZINC08317516	-4	-4.5	-0.5
ZINC08317539	-4.7	-4.8	-0.1
ZINC08317542	-4.4	-5.1	-0.7
ZINC08317643	-5.1	-5.3	-0.2
ZINC08317660	-5	-5.8	-0.8
ZINC08317713	-3.7	-4.1	-0.4
ZINC08317770	-3.4	-3.8	-0.4
ZINC08317774	-5.6	-5.6	0
ZINC08317837	-4.6	-5.1	-0.5
ZINC08317863	-4.1	-5	-0.9
ZINC08317880	-4.9	-5.1	-0.2
ZINC08317883	-4.1	-4.9	-0.8
ZINC08318008	-5.2	-5.2	0
ZINC08318011	-5.3	-4.1	1.2
ZINC08318022	-5	-5.3	-0.3
ZINC08318026	-5.6	-5.3	0.3
ZINC08318062	-3.5	-4.2	-0.7
ZINC08318084	-4.5	-5.1	-0.6
ZINC08318103	-5.1	-5.2	-0.1
ZINC08318109	-5.3	-5.3	0
ZINC08318113	-4.5	-5.2	-0.7
ZINC08318117	-4.9	-5.5	-0.6
ZINC08318121	-5.3	-5.2	0.1
ZINC08318160	-4.6	-5	-0.4
ZINC08318171	-5.1	-5.5	-0.4
ZINC08318182	-4.7	-4.8	-0.1
ZINC08318188	-4	-4.3	-0.3
ZINC08318218	-4.9	-4.9	0
ZINC08318232	-5.6	-5	0.6
ZINC08318233	-5.2	-5.2	0
ZINC08318259	-4.6	-5.4	-0.8
ZINC08318268	-4.8	-4.8	0
ZINC08318269	-4.9	-5.4	-0.5
ZINC08318277	-4.9	-5.2	-0.3
ZINC08318365	-4.5	-4.4	0.1
ZINC08318441	-4.9	-5.1	-0.2
ZINC08318480	-3.7	-4.3	-0.6
ZINC08318483	-3.4	-4.1	-0.7
ZINC08318529	-4.1	-4.5	-0.4
ZINC08318578	-4.7	-5.2	-0.5
ZINC08318627	-4.3	-4.8	-0.5
ZINC08318702	-4.4	-4.9	-0.5
ZINC08318709	-4.1	-4.8	-0.7
ZINC08318854	-3.5	-4.1	-0.6
ZINC08318887	-4.4	-4.7	-0.3
ZINC08318909	-5	-5.1	-0.1
ZINC08318916	-5.2	-5.4	-0.2
ZINC08318945	-4.8	-4.8	0
ZINC08319429	-6.4	-5.8	0.6
ZINC08319430	-6.3	-6.1	0.2
ZINC08319434	-6	-5.8	0.2
ZINC08319700	-4.9	-5	-0.1
ZINC08319703	-4.9	-5.3	-0.4
ZINC08320504	-4	-4.4	-0.4
ZINC08320506	-4.4	-4.6	-0.2
ZINC08320899	-5.4	-6.4	-1
ZINC08320916	-3.5	-4.6	-1.1
ZINC08320917	-4	-5.1	-1.1
ZINC08321391	-4.9	-5.3	-0.4
ZINC08321403	-4.6	-6.2	-1.6
ZINC08321436	-4.7	-5.5	-0.8
ZINC08321657	-5.1	-5.6	-0.5
ZINC08322793	-5.4	-5.6	-0.2
ZINC08322795	-5.8	-6	-0.2
ZINC08322796	-5.1	-5.9	-0.8
ZINC08322818	-5.6	-6.2	-0.6
ZINC08322818	-6.3	-6.2	0.1
ZINC08322819	-6	-7.1	-1.1
ZINC08322819	-7.2	-7.2	0
ZINC08322824	-5.5	-5.7	-0.2
ZINC08322833	-4.9	-4.6	0.3
ZINC08322834	-5.5	-5.4	0.1
ZINC08322839	-5.8	-5.5	0.3
ZINC08322840	-5.2	-5.1	0.1
ZINC08322853	-5.8	-5.5	0.3
ZINC08322906	-5.3	-5.3	0
ZINC08322907	-4.9	-5.4	-0.5
ZINC08322946	-5.1	-4.8	0.3
ZINC08323049	-3.8	-4.8	-1
ZINC08323050	-3.8	-4.4	-0.6
ZINC08323101	-3.9	-4.8	-0.9
ZINC08323102	-3.9	-4.7	-0.8
ZINC08323103	-4	-4.6	-0.6
ZINC08323104	-3.9	-4.3	-0.4
ZINC08323109	-3.9	-4.4	-0.5
ZINC08323110	-3.9	-4.6	-0.7
ZINC08323113	-4.1	-4.9	-0.8
ZINC08323114	-4.1	-5	-0.9
ZINC08323117	-4	-4.4	-0.4
ZINC08323129	-4.3	-4.8	-0.5
ZINC08323130	-4.2	-4.8	-0.6
ZINC08323131	-4	-4.4	-0.4
ZINC08323132	-4.1	-4.6	-0.5
ZINC08323133	-4.2	-4.9	-0.7
ZINC08323134	-4	-4.8	-0.8
ZINC08323135	-4	-4.8	-0.8
ZINC08323136	-4	-4.8	-0.8
ZINC08323137	-4.1	-4.3	-0.2
ZINC08323138	-3.8	-4.9	-1.1
ZINC08323139	-4.2	-4.8	-0.6
ZINC08323140	-4.3	-4.8	-0.5
ZINC08323204	-4.1	-5	-0.9
ZINC08323307	-4.1	-4.8	-0.7
ZINC08323308	-3.9	-4.6	-0.7
ZINC08323315	-3.8	-4.3	-0.5
ZINC08323316	-3.9	-5.1	-1.2
ZINC08323317	-3.9	-4.8	-0.9
ZINC08323318	-3.5	-4.1	-0.6
ZINC08323319	-4.1	-4.5	-0.4
ZINC08323320	-4.1	-5	-0.9
ZINC08323321	-3.6	-5	-1.4
ZINC08323322	-3.8	-4.4	-0.6
ZINC08323325	-4.1	-4.5	-0.4
ZINC08323326	-4.1	-4.6	-0.5
ZINC08323327	-4.2	-5.1	-0.9
ZINC08323328	-4.5	-4.9	-0.4
ZINC08323331	-3.9	-4.5	-0.6
ZINC08323332	-3.8	-4.7	-0.9
ZINC08323333	-3.8	-4.9	-1.1
ZINC08323334	-4.1	-4.6	-0.5
ZINC08323335	-4.1	-4.5	-0.4
ZINC08323336	-4	-4.6	-0.6
ZINC08323339	-3.7	-4.5	-0.8
ZINC08323340	-3.7	-4.5	-0.8
ZINC08323341	-3.6	-4.2	-0.6
ZINC08323345	-3.8	-4.6	-0.8
ZINC08323346	-3.6	-4.5	-0.9
ZINC08323347	-3.5	-5	-1.5
ZINC08323348	-3.5	-4.5	-1
ZINC08323421	-5.1	-5.8	-0.7
ZINC08323434	-6.1	-5.7	0.4
ZINC08323452	-4.4	-5.1	-0.7
ZINC08323719	-4.1	-4.6	-0.5
ZINC08323733	-3.8	-4.6	-0.8
ZINC08323734	-3.9	-5	-1.1
ZINC08323747	-4.2	-4.4	-0.2
ZINC08323748	-4	-4.2	-0.2
ZINC08323749	-4.2	-4.5	-0.3
ZINC08323750	-6.2	-6.5	-0.3
ZINC08323757	-4.9	-5.7	-0.8
ZINC08323758	-5.3	-5.3	0
ZINC08323759	-6.2	-5.8	0.4
ZINC08323760	-5.6	-5.6	0
ZINC08323761	-5.4	-5.9	-0.5
ZINC08323764	-5.4	-4.8	0.6
ZINC08323765	-6	-6.1	-0.1
ZINC08323766	-5.4	-5.8	-0.4
ZINC08323767	-5.4	-5.3	0.1
ZINC08323773	-5.6	-5.8	-0.2
ZINC08323774	-6.3	-6.2	0.1
ZINC08323777	-4.8	-5.1	-0.3
ZINC08323779	-5.1	-4.7	0.4
ZINC08323780	-5.7	-5.6	0.1
ZINC08323781	-4.5	-5.4	-0.9
ZINC08323783	-4.7	-6.1	-1.4
ZINC08323867	-4.9	-5.8	-0.9
ZINC08324187	-6.3	-6.2	0.1
ZINC08324214	-4.4	-5.5	-1.1
ZINC08324215	-4.4	-5.4	-1
ZINC08324321	-4	-4.7	-0.7
ZINC08324322	-4	-4.3	-0.3
ZINC08324323	-4.1	-4.8	-0.7
ZINC08324324	-4	-4.6	-0.6
ZINC08324434	-5.4	-5.2	0.2
ZINC08324613	-3.4	-4.2	-0.8
ZINC08324683	-5.2	-4.6	0.6
ZINC08325047	-4	-4.6	-0.6
ZINC08325056	-4.1	-4.2	-0.1
ZINC08325063	-5	-4.7	0.3
ZINC08325360	-5.5	-5.1	0.4
ZINC08325397	-6	-6.2	-0.2
ZINC08325459	0	0	0
ZINC08325495	-5.8	-5.4	0.4
ZINC08325700	-3.8	-3.9	-0.1
ZINC08325705	-4.4	-4.5	-0.1
ZINC08325749	-3.4	-3.8	-0.4
ZINC08325994	-5.3	-5.5	-0.2
ZINC08326125	-5.3	-5.6	-0.3
ZINC08327069	-5.8	-6.1	-0.3
ZINC08327160	-5	-5.1	-0.1
ZINC08327161	-5.6	-5.5	0.1
ZINC08327167	-5.7	-5.7	0
ZINC08327169	-5.1	-5.6	-0.5
ZINC08327170	-5.7	-5.9	-0.2
ZINC08327171	-5.9	-5.9	0
ZINC08327172	-5.6	-4.8	0.8
ZINC08327174	-5.5	-5.3	0.2
ZINC08327175	-5.1	-4.9	0.2
ZINC08327176	-5.4	-5.6	-0.2
ZINC08327177	-5.4	-5.2	0.2
ZINC08327178	-5.2	-6	-0.8
ZINC08327179	-4.8	-5.7	-0.9
ZINC08327180	-5	-5.3	-0.3
ZINC08327181	-4.8	-4.4	0.4
ZINC08327182	-5.2	-5.1	0.1
ZINC08327183	-5.1	-4.7	0.4
ZINC08327184	-5.2	-4.9	0.3
ZINC08327185	-5.2	-5.2	0
ZINC08327186	-5.2	-5	0.2
ZINC08327188	-5.8	-5.4	0.4
ZINC08327189	-4.5	-5.2	-0.7
ZINC08327193	-6.1	-5.9	0.2
ZINC08327193	-6.1	-5.8	0.3
ZINC08327194	-5.9	-6	-0.1
ZINC08327196	-4.5	-5.3	-0.8
ZINC08327197	-5.1	-5.4	-0.3
ZINC08327198	-6.9	-6	0.9
ZINC08327199	-5.7	-6.2	-0.5
ZINC08327200	-6.2	-5.6	0.6
ZINC08327201	-5.9	-5.9	0
ZINC08327202	-5.3	-5.5	-0.2
ZINC08327210	-5.8	-5.6	0.2
ZINC08327211	-5.7	-6.2	-0.5
ZINC08327212	-5	-4.7	0.3
ZINC08327213	-3.9	-4.7	-0.8
ZINC08327215	-4.9	-5.1	-0.2
ZINC08327216	-4.9	-5.3	-0.4
ZINC08327217	-5.5	-5.2	0.3
ZINC08327218	-5.6	-5.2	0.4
ZINC08327222	-5.8	-5.8	0
ZINC08327223	-5.5	-5.4	0.1
ZINC08327224	-5.6	-5.7	-0.1
ZINC08327226	-5	-4.9	0.1
ZINC08327228	-5.2	-4.8	0.4
ZINC08327229	-4.3	-5.1	-0.8
ZINC08327230	-4.8	-5.6	-0.8
ZINC08327231	-5.2	-5.3	-0.1
ZINC08327232	-5.4	-5.6	-0.2
ZINC08327233	-6.1	-6.4	-0.3
ZINC08327236	-4.2	-4.4	-0.2
ZINC08327237	-4.1	-4.1	0
ZINC08327241	-6.5	-5.9	0.6
ZINC08327242	-6.5	-6.3	0.2
ZINC08327244	-5.4	-5	0.4
ZINC08327245	-4.9	-4.8	0.1
ZINC08327246	-3.6	-5.8	-2.2
ZINC08327247	-6.3	-4.5	1.8
ZINC08327248	-5.3	-5.3	0
ZINC08327249	-5.5	-5.4	0.1
ZINC08327250	-5.7	-6.1	-0.4
ZINC08327251	-5.9	-4.4	1.5
ZINC08327254	-6.6	-6.5	0.1
ZINC08327255	-5.4	-5.7	-0.3
ZINC08327256	-5.9	-5.8	0.1
ZINC08327257	-6	-5.8	0.2
ZINC08327258	-5.5	-5.4	0.1
ZINC08327259	-4.7	-4.1	0.6
ZINC08327263	-5.1	-4.8	0.3
ZINC08327264	-5.4	-5	0.4
ZINC08327265	-5.4	-5.4	0
ZINC08327266	-5.1	-4.7	0.4
ZINC08327267	-5	-5	0
ZINC08327268	-5.5	-5.8	-0.3
ZINC08327269	-5.8	-6.2	-0.4
ZINC08327270	-5.6	-6	-0.4
ZINC08327273	-5.3	-4.6	0.7
ZINC08327277	-5	-5.9	-0.9
ZINC08327280	-5.3	-5.4	-0.1
ZINC08327281	-4.7	-4.5	0.2
ZINC08327282	-4.2	-4.6	-0.4
ZINC08327284	-5.3	-5.8	-0.5
ZINC08327285	-4.9	-5.7	-0.8
ZINC08327286	-4.9	-3.8	1.1
ZINC08327295	-6.4	-5.3	1.1
ZINC08327298	-5.4	-5.6	-0.2
ZINC08327300	-5	-5.8	-0.8
ZINC08327324	-5.5	-5.6	-0.1
ZINC08327326	-5.7	-5.2	0.5
ZINC08327329	-6.2	-4.8	1.4
ZINC08327332	-5.5	-5.9	-0.4
ZINC08327333	-6	-6	0
ZINC08327334	-5	-5.7	-0.7
ZINC08327335	-5.9	-5.2	0.7
ZINC08327336	-4.4	-5.4	-1
ZINC08327337	-5.3	-5.8	-0.5
ZINC08327339	-5.1	-5.3	-0.2
ZINC08327341	-5.8	-5.4	0.4
ZINC08327342	-5	-5.5	-0.5
ZINC08327343	-4.5	-5.2	-0.7
ZINC08327344	-4.3	-5.2	-0.9
ZINC08327345	-4.8	-5.6	-0.8
ZINC08327346	-5.4	-5.1	0.3
ZINC08327347	-5.5	-5.6	-0.1
ZINC08327348	-5.3	-5.1	0.2
ZINC08327349	-5.1	-6.1	-1
ZINC08327350	-5	-5.4	-0.4
ZINC08327351	-5.4	-5.8	-0.4
ZINC08327353	-5.6	-5.2	0.4
ZINC08327354	-5.1	-5.3	-0.2
ZINC08327355	-4.5	-5.5	-1
ZINC08327356	-5.3	-5.1	0.2
ZINC08327357	-5.8	-4.7	1.1
ZINC08327358	-4.9	-5.4	-0.5
ZINC08327359	-5.4	-5.1	0.3
ZINC08327360	-5.4	-5.2	0.2
ZINC08327361	-6	-4.9	1.1
ZINC08327362	-6.6	-5.7	0.9
ZINC08327363	-6.6	-6.5	0.1
ZINC08327364	-5.8	-5.3	0.5
ZINC08327365	-6.8	-6.5	0.3
ZINC08327366	-6.3	-5.8	0.5
ZINC08327367	-5.7	-6.1	-0.4
ZINC08327369	-5.7	-6.5	-0.8
ZINC08327371	-5	-5.4	-0.4
ZINC08327372	-4.8	-5.2	-0.4
ZINC08327382	-5	-4.8	0.2
ZINC08327385	-4.3	-4.3	0
ZINC08327386	-5.2	-4.6	0.6
ZINC08327387	-4.9	-5.8	-0.9
ZINC08327388	-5.9	-5.9	0
ZINC08327389	-5.2	-4.9	0.3
ZINC08327390	-4.6	-4.4	0.2
ZINC08327392	-5.3	-4.9	0.4
ZINC08327393	-5.5	-5.6	-0.1
ZINC08327394	-4.9	-4.9	0
ZINC08327395	-5.2	-5.5	-0.3
ZINC08327396	-5.4	-5.2	0.2
ZINC08327397	-5.6	-5.2	0.4
ZINC08327398	-4.8	-4.7	0.1
ZINC08327399	-4.7	-4.8	-0.1
ZINC08327400	-5.5	-5.8	-0.3
ZINC08327401	-4.9	-6.2	-1.3
ZINC08327403	-4.8	-5.1	-0.3
ZINC08327404	-4.2	-5.3	-1.1
ZINC08327405	-4.7	-5	-0.3
ZINC08327410	-5.8	-4.1	1.7
ZINC08327411	-5.4	-4	1.4
ZINC08327412	-5.3	-4.8	0.5
ZINC08327413	-5.5	-4.8	0.7
ZINC08327414	-4.7	-4.5	0.2
ZINC08327416	-4.9	-4.4	0.5
ZINC08327419	-5.1	-5	0.1
ZINC08327420	-5.1	-4.7	0.4
ZINC08327422	-5.6	-5.5	0.1
ZINC08327423	-5.8	-4.5	1.3
ZINC08327426	-5.2	-5.2	0
ZINC08327427	-5	-5.3	-0.3
ZINC08327435	-5.1	-5.5	-0.4
ZINC08327436	-5.2	-5.6	-0.4
ZINC08327437	-5.4	-5.4	0
ZINC08327438	-5.3	-5.8	-0.5
ZINC08327445	-6	-5.5	0.5
ZINC08327446	-4.7	-5	-0.3
ZINC08327447	-5.3	-5.2	0.1
ZINC08327448	-5.6	-4.9	0.7
ZINC08327449	-4.4	-5.4	-1
ZINC08327450	-4.9	-4.7	0.2
ZINC08327453	-5.9	-5.4	0.5
ZINC08327454	-6	-5.4	0.6
ZINC08327456	-6.4	-6.5	-0.1
ZINC08327457	-6.4	-6.8	-0.4
ZINC08327458	-4.9	-5.5	-0.6
ZINC08327459	-4.8	-5.4	-0.6
ZINC08327460	-5.1	-5.3	-0.2
ZINC08327461	-4.8	-4.9	-0.1
ZINC08327463	-4.9	-5.4	-0.5
ZINC08327464	-4.6	-5.6	-1
ZINC08327465	-4.9	-5.9	-1
ZINC08327466	-4.9	-5.6	-0.7
ZINC08327467	-6.2	-6.9	-0.7
ZINC08327468	-7.4	-6.6	0.8
ZINC08327469	-4.5	-4.7	-0.2
ZINC08327470	-4.4	-5.3	-0.9
ZINC08327471	-5	-5.1	-0.1
ZINC08327472	-4.6	-5.3	-0.7
ZINC08327473	-5.9	-5.2	0.7
ZINC08327479	-5.4	-6	-0.6
ZINC08327480	-6	-5.3	0.7
ZINC08327484	-5.2	-5	0.2
ZINC08327485	-6	-4.6	1.4
ZINC08327488	-4.8	-4	0.8
ZINC08327489	-5.6	-5.4	0.2
ZINC08327493	-5.4	-5.3	0.1
ZINC08327494	-5.1	-5.2	-0.1
ZINC08327495	-4.9	-4.7	0.2
ZINC08327496	-4.7	-4.5	0.2
ZINC08327497	-4.9	-4.9	0
ZINC08327500	-5	-4.8	0.2
ZINC08327501	-5.3	-5	0.3
ZINC08327502	-6	-5.4	0.6
ZINC08327503	-6	-5.7	0.3
ZINC08327504	-5.3	-5.5	-0.2
ZINC08327505	-6	-4.8	1.2
ZINC08327506	-5.3	-5	0.3
ZINC08327508	-5.9	-5.6	0.3
ZINC08327509	-5.5	-5.6	-0.1
ZINC08327510	-5.2	-5.7	-0.5
ZINC08327511	-6.1	-6.2	-0.1
ZINC08327512	-5.6	-5.9	-0.3
ZINC08327513	-4.6	-5.4	-0.8
ZINC08327514	-4.3	-5.1	-0.8
ZINC08327515	-5.6	-5.6	0
ZINC08327516	-3.8	-4.2	-0.4
ZINC08327518	-4.6	-4.8	-0.2
ZINC08327519	-5.6	-4.8	0.8
ZINC08327520	-6	-5.8	0.2
ZINC08327521	-4.6	-5.4	-0.8
ZINC08327522	-4.6	-5.5	-0.9
ZINC08327523	-5.2	-6.1	-0.9
ZINC08327525	-4.7	-5.4	-0.7
ZINC08327526	-4.9	-5.5	-0.6
ZINC08327528	-4.5	-4.6	-0.1
ZINC08327529	-4.6	-5.3	-0.7
ZINC08327530	-6.1	-5.4	0.7
ZINC08327532	-5	-4.3	0.7
ZINC08327533	-4.9	-5.6	-0.7
ZINC08327534	-5.6	-5.3	0.3
ZINC08327535	-5.7	-4.4	1.3
ZINC08327538	-3.9	-4.3	-0.4
ZINC08327539	-4.7	-5.5	-0.8
ZINC08327540	-5.7	-5.9	-0.2
ZINC08327541	-5.1	-5.6	-0.5
ZINC08327543	-4.4	-4.1	0.3
ZINC08327544	-4.2	-4.2	0
ZINC08327545	-4.7	-4.9	-0.2
ZINC08327546	-4.4	-4.8	-0.4
ZINC08327547	-5.7	-5.1	0.6
ZINC08327548	-5	-5.5	-0.5
ZINC08327549	-5.3	-5.8	-0.5
ZINC08327550	-5.5	-5.1	0.4
ZINC08327582	-5.9	-5.6	0.3
ZINC08327583	-5.4	-5.4	0
ZINC08327584	-5.1	-6.1	-1
ZINC08327586	-6.4	-6	0.4
ZINC08327588	-6.4	-6.4	0
ZINC08327593	-5.7	-5.2	0.5
ZINC08327594	-5.7	-5.8	-0.1
ZINC08327595	-5.3	-4.8	0.5
ZINC08327597	-6.4	-6.5	-0.1
ZINC08327598	-4.9	-5.6	-0.7
ZINC08327601	-5.2	-5	0.2
ZINC08327602	-5.1	-5.2	-0.1
ZINC08327603	-4.7	-5.1	-0.4
ZINC08327604	-5.2	-5.1	0.1
ZINC08327607	-5.1	-5.1	0
ZINC08327611	-4.8	-5.3	-0.5
ZINC08327612	-5.1	-5.1	0
ZINC08327665	-4.5	-4.2	0.3
ZINC08327666	-5.8	-5.2	0.6
ZINC08327672	-4.8	-4.8	0
ZINC08327673	-4.6	-5.2	-0.6
ZINC08327674	-5.6	-5.4	0.2
ZINC08327675	-3.8	-4.8	-1
ZINC08327676	-6.4	-6.3	0.1
ZINC08327677	-5.9	-5.6	0.3
ZINC08327678	-4.6	-5.4	-0.8
ZINC08327680	-5.1	-5.5	-0.4
ZINC08327682	-5.3	-6	-0.7
ZINC08327683	-5.9	-5.7	0.2
ZINC08327684	-5	-5.4	-0.4
ZINC08327685	-5	-4.3	0.7
ZINC08327686	-5	-4.7	0.3
ZINC08327687	-5.7	-5.3	0.4
ZINC08327688	-3.8	-4.3	-0.5
ZINC08327690	-4.5	-4.9	-0.4
ZINC08327691	-4.6	-5.4	-0.8
ZINC08327692	-5	-5.4	-0.4
ZINC08327693	-4.8	-5.2	-0.4
ZINC08327695	-5.1	-5.2	-0.1
ZINC08327696	-4.7	-5.2	-0.5
ZINC08327697	-5.2	-5.3	-0.1
ZINC08327698	-5.1	-5.9	-0.8
ZINC08327699	-5.1	-5.4	-0.3
ZINC08327745	-5	-5.5	-0.5
ZINC08327749	-6.3	-5.7	0.6
ZINC08327750	-6.5	-6.2	0.3
ZINC08327751	-5	-5.5	-0.5
ZINC08327752	-5.2	-5.1	0.1
ZINC08327754	-6	-5.9	0.1
ZINC08327755	-6.3	-5.8	0.5
ZINC08327759	-5.3	-5.3	0
ZINC08327760	-4.8	-5.1	-0.3
ZINC08327761	-3.7	-5.1	-1.4
ZINC08327765	-5	-4.4	0.6
ZINC08327766	-4.9	-5.1	-0.2
ZINC08327767	-4.9	-6	-1.1
ZINC08327768	-5.4	-5.5	-0.1
ZINC08327769	-6.4	-6	0.4
ZINC08327770	-5.6	-6.5	-0.9
ZINC08327771	-5.4	-5.5	-0.1
ZINC08327772	-5	-5.4	-0.4
ZINC08327773	-6	-5.4	0.6
ZINC08327774	-5.7	-5.7	0
ZINC08327775	-5	-6.2	-1.2
ZINC08327776	-6.6	-5.7	0.9
ZINC08327777	-5.2	-5.4	-0.2
ZINC08327778	-5.4	-5.4	0
ZINC08327779	-5.1	-5.5	-0.4
ZINC08327780	-5.1	-5	0.1
ZINC08327781	-4.3	-4.8	-0.5
ZINC08327782	-4.3	-4.8	-0.5
ZINC08327783	-5.7	-4.7	1
ZINC08327784	-5	-5.3	-0.3
ZINC08327785	-6	-4.6	1.4
ZINC08327786	-5.4	-5.9	-0.5
ZINC08327787	-5.7	-6.1	-0.4
ZINC08327788	-4.6	-5	-0.4
ZINC08327789	-6.3	-5.5	0.8
ZINC08327790	-5.2	-6.3	-1.1
ZINC08327791	-5.7	-5.6	0.1
ZINC08327792	-4.7	-5.3	-0.6
ZINC08327793	-5.2	-5.3	-0.1
ZINC08327794	-4.8	-5.3	-0.5
ZINC08327795	-4.4	-5.4	-1
ZINC08327796	-4.9	-5.4	-0.5
ZINC08327890	-5.4	-5.7	-0.3
ZINC08327891	-5.4	-5.2	0.2
ZINC08327892	-5.8	-5.2	0.6
ZINC08327893	-5.5	-5.8	-0.3
ZINC08327894	-5.1	-5.9	-0.8
ZINC08328018	-4.1	-4.8	-0.7
ZINC08328041	-5.1	-5.3	-0.2
ZINC08328042	-5.3	-5.3	0
ZINC08328043	-5.3	-5.8	-0.5
ZINC08328044	-6.4	-6.4	0
ZINC08328045	-4.3	-4.6	-0.3
ZINC08328046	-4.8	-4.3	0.5
ZINC08328047	-6.2	-6.1	0.1
ZINC08328048	-6.4	-6	0.4
ZINC08328049	-6.1	-6.7	-0.6
ZINC08328050	-6.6	-6.6	0
ZINC08328051	-5.4	-5.3	0.1
ZINC08328052	-4.7	-5.2	-0.5
ZINC08328053	-5.7	-6.3	-0.6
ZINC08328054	-4.5	-5.2	-0.7
ZINC08328057	-4.5	-5.6	-1.1
ZINC08328058	-4.8	-5.2	-0.4
ZINC08328059	-4.4	-4.8	-0.4
ZINC08328060	-4.6	-5.8	-1.2
ZINC08328061	-6.2	-6.2	0
ZINC08328062	-6.1	-6.2	-0.1
ZINC08328063	-5.8	-5.7	0.1
ZINC08328064	-6.8	-6	0.8
ZINC08328065	-4.6	-4.4	0.2
ZINC08328067	-6.1	-5.6	0.5
ZINC08328068	-4.9	-5.5	-0.6
ZINC08328069	-5.1	-5.2	-0.1
ZINC08328070	-5.6	-5.6	0
ZINC08328071	-5.1	-5.6	-0.5
ZINC08328072	-5	-5	0
ZINC08328073	-5.8	-6.6	-0.8
ZINC08328074	-5	-5.5	-0.5
ZINC08328075	-5.3	-4.5	0.8
ZINC08328076	-4.4	-4.5	-0.1
ZINC08328077	-4.9	-6.1	-1.2
ZINC08328078	-5.7	-5.9	-0.2
ZINC08328079	-5.2	-5.8	-0.6
ZINC08328080	-5.4	-5.9	-0.5
ZINC08328081	-4.9	-5.9	-1
ZINC08328082	-5.1	-6.3	-1.2
ZINC08328083	-5.2	-5.5	-0.3
ZINC08328084	-5.4	-6.4	-1
ZINC08328085	-4.2	-4.7	-0.5
ZINC08328089	-3.5	-4.4	-0.9
ZINC08328092	-4.6	-4.9	-0.3
ZINC08328093	-5.1	-5.3	-0.2
ZINC08328094	-5.3	-5.5	-0.2
ZINC08328095	-6.1	-5.7	0.4
ZINC08328096	-5.4	-6.2	-0.8
ZINC08328097	-5	-4.8	0.2
ZINC08328098	-4.7	-4.8	-0.1
ZINC08328099	-5.8	-5.5	0.3
ZINC08328100	-5	-5.3	-0.3
ZINC08328101	-4.9	-4.8	0.1
ZINC08328102	-5.3	-5.2	0.1
ZINC08328103	-5.7	-5.7	0
ZINC08328104	-4.9	-4.8	0.1
ZINC08328105	-4.6	-4.7	-0.1
ZINC08328107	-4	-4.9	-0.9
ZINC08328109	-5.9	-5.6	0.3
ZINC08328110	-5.6	-5.7	-0.1
ZINC08328111	-5.5	-5.9	-0.4
ZINC08328112	-4.6	-4.8	-0.2
ZINC08328116	-3.9	-4.4	-0.5
ZINC08328117	-4.1	-5.1	-1
ZINC08328125	-5.6	-5.9	-0.3
ZINC08328126	-6.2	-5.5	0.7
ZINC08328127	-5.4	-5.7	-0.3
ZINC08328128	-6.2	-5.2	1
ZINC08328129	-5.6	-5.5	0.1
ZINC08328130	-4.4	-5.7	-1.3
ZINC08328131	-4.7	-5	-0.3
ZINC08328132	-4.4	-4.7	-0.3
ZINC08328133	-5.5	-5.6	-0.1
ZINC08328134	-5	-5	0
ZINC08328135	-4.8	-4.5	0.3
ZINC08328137	-5.4	-5.4	0
ZINC08328138	-4.9	-5.4	-0.5
ZINC08328139	-4.6	-5	-0.4
ZINC08328140	-6.5	-5.2	1.3
ZINC08328141	-6.1	-5.7	0.4
ZINC08328144	-5.2	-5.2	0
ZINC08328147	-4.9	-5.8	-0.9
ZINC08328148	-5.5	-5.7	-0.2
ZINC08328150	-5.9	-6.2	-0.3
ZINC08328151	-6.2	-5.7	0.5
ZINC08328152	-5.1	-5.8	-0.7
ZINC08328153	-5.8	-5.8	0
ZINC08328158	-4.5	-4.5	0
ZINC08328159	-5.8	-5.8	0
ZINC08328160	-5.7	-5.7	0
ZINC08328161	-4.4	-5.5	-1.1
ZINC08328162	-4.8	-6	-1.2
ZINC08328168	-6.9	-5.9	1
ZINC08328169	-4	-5	-1
ZINC08328170	-5.5	-4.2	1.3
ZINC08328171	-5.2	-5.2	0
ZINC08328172	-5.8	-5.4	0.4
ZINC08328173	-4.5	-4.8	-0.3
ZINC08328174	-4	-4.7	-0.7
ZINC08328175	-5.2	-5.9	-0.7
ZINC08328176	-4.9	-5.6	-0.7
ZINC08328179	-5.7	-5.5	0.2
ZINC08328180	-5.1	-5.7	-0.6
ZINC08328181	-5.5	-5.1	0.4
ZINC08328183	-5.8	-5.9	-0.1
ZINC08328184	-5.6	-6.1	-0.5
ZINC08328185	-6	-5.7	0.3
ZINC08328186	-5.4	-5.5	-0.1
ZINC08328187	-5.6	-5.9	-0.3
ZINC08328188	-5.6	-5.4	0.2
ZINC08328189	-5.1	-5.6	-0.5
ZINC08328190	-6	-5.5	0.5
ZINC08328192	-5.2	-5.5	-0.3
ZINC08328193	-4.6	-5.6	-1
ZINC08328194	-4.9	-5.6	-0.7
ZINC08328195	-4.8	-5.5	-0.7
ZINC08328196	-4.9	-5.8	-0.9
ZINC08328197	-5.1	-5.6	-0.5
ZINC08328200	-5.3	-5.4	-0.1
ZINC08328201	-6.1	-6.1	0
ZINC08328206	-5	-4.4	0.6
ZINC08328207	-4.6	-4.8	-0.2
ZINC08328208	-5.1	-4.9	0.2
ZINC08328210	-4.7	-4.9	-0.2
ZINC08328211	-4.9	-5.2	-0.3
ZINC08328212	-5.1	-4.7	0.4
ZINC08328213	-5.1	-4.8	0.3
ZINC08328216	-5.5	-6.4	-0.9
ZINC08328217	-5.3	-5.3	0
ZINC08328218	-4.6	-5.7	-1.1
ZINC08328219	-5.1	-5.6	-0.5
ZINC08328224	-6	-5.9	0.1
ZINC08328225	-5.6	-5.2	0.4
ZINC08328228	-4.8	-4.9	-0.1
ZINC08328229	-4.9	-4.8	0.1
ZINC08328232	-4.7	-4.8	-0.1
ZINC08328233	-4.5	-4.5	0
ZINC08328235	-6.2	-6	0.2
ZINC08328236	-6	-5.5	0.5
ZINC08328237	-5.6	-5.6	0
ZINC08328238	-5.6	-5.6	0
ZINC08328239	-5.7	-5.7	0
ZINC08328241	-4.7	-4.9	-0.2
ZINC08328245	-3.7	-4.1	-0.4
ZINC08328256	-4.5	-4.5	0
ZINC08328259	-4.7	-5.2	-0.5
ZINC08328260	-4.7	-4.4	0.3
ZINC08328263	-6.4	-6.4	0
ZINC08328264	-6.2	-6.7	-0.5
ZINC08328269	-5.7	-5.4	0.3
ZINC08328270	-5.6	-5.3	0.3
ZINC08328271	-5.8	-6	-0.2
ZINC08328272	-6.2	-5.9	0.3
ZINC08328273	-6.3	-5.4	0.9
ZINC08328274	-6	-5.4	0.6
ZINC08328275	-6	-5.8	0.2
ZINC08328276	-5	-4.8	0.2
ZINC08328278	-4.6	-4.6	0
ZINC08328279	-5.6	-5.6	0
ZINC08328280	-4.8	-5.3	-0.5
ZINC08328281	-5	-5.3	-0.3
ZINC08328282	-6.7	-6.8	-0.1
ZINC08328283	-6.6	-6.7	-0.1
ZINC08328284	-6.3	-6.7	-0.4
ZINC08328285	-6.7	-6.4	0.3
ZINC08328286	-4.8	-5.2	-0.4
ZINC08328288	-6.6	-6.5	0.1
ZINC08328292	-4.4	-4.6	-0.2
ZINC08328293	-4.4	-5.5	-1.1
ZINC08328294	-5.9	-5.5	0.4
ZINC08328299	-5.4	-6.4	-1
ZINC08328300	-6	-6.2	-0.2
ZINC08328301	-5.1	-5.4	-0.3
ZINC08328302	-4.5	-5.1	-0.6
ZINC08328303	-4.8	-4.7	0.1
ZINC08328304	-5.6	-5.9	-0.3
ZINC08328305	-5.7	-4.9	0.8
ZINC08328306	-4.1	-4.4	-0.3
ZINC08328307	-4.6	-4.9	-0.3
ZINC08328308	-4.6	-4.7	-0.1
ZINC08328309	-4.8	-5.4	-0.6
ZINC08328311	-5.4	-5.2	0.2
ZINC08328312	-5	-4.4	0.6
ZINC08328313	-5.2	-4.8	0.4
ZINC08328314	-5	-4.3	0.7
ZINC08328315	-6.3	-6.8	-0.5
ZINC08328316	-5.2	-5.9	-0.7
ZINC08328317	-5.7	-6	-0.3
ZINC08328318	-5.6	-6.1	-0.5
ZINC08328322	-6.1	-6.2	-0.1
ZINC08328323	-5.6	-5.3	0.3
ZINC08328324	-5.4	-5.8	-0.4
ZINC08328325	-5.9	-5.8	0.1
ZINC08328326	-5.1	-5.2	-0.1
ZINC08328327	-4.8	-4.6	0.2
ZINC08328328	-5.2	-5.1	0.1
ZINC08328329	-5.7	-5	0.7
ZINC08328330	-5	-6	-1
ZINC08328331	-5.2	-5.4	-0.2
ZINC08328332	-5.3	-6.1	-0.8
ZINC08328334	-6.2	-6	0.2
ZINC08328335	-6.1	-5.6	0.5
ZINC08328336	-4.8	-5.4	-0.6
ZINC08328337	-4.9	-5.9	-1
ZINC08328339	-5.5	-4.9	0.6
ZINC08328342	-5.6	-5.4	0.2
ZINC08328343	-6	-5.8	0.2
ZINC08328344	-6.1	-5.4	0.7
ZINC08328345	-5.5	-5.5	0
ZINC08328346	-6	-5.8	0.2
ZINC08328347	-5.8	-5.8	0
ZINC08328349	-6.3	-5.7	0.6
ZINC08328350	-5.8	-5.8	0
ZINC08328351	-6.1	-5.4	0.7
ZINC08328352	-5.7	-5.7	0
ZINC08328353	-5	-5.3	-0.3
ZINC08328777	-5.2	-4.8	0.4
ZINC08328822	-5.4	-5.2	0.2
ZINC08328823	-5	-5.6	-0.6
ZINC08328931	-5.2	-5.7	-0.5
ZINC08328949	-5.4	-4.9	0.5
ZINC08328950	-5.2	-5.3	-0.1
ZINC08328954	-5.6	-5.6	0
ZINC08329109	-4.5	-4.7	-0.2
ZINC08329114	-5.4	-5.1	0.3
ZINC08329120	-5.3	-5.2	0.1
ZINC08330632	-4.5	-4.7	-0.2
ZINC08330635	-5.2	-5	0.2
ZINC08330658	-6.3	-6.3	0
ZINC08330659	-6.3	-6.7	-0.4
ZINC08330673	-4.8	-4.7	0.1
ZINC08330914	-4.9	-5.5	-0.6
ZINC08331082	-5.1	-5.8	-0.7
ZINC08331147	-5.4	-5.5	-0.1
ZINC08331148	-5.6	-5.3	0.3
ZINC08331290	-4.9	-5.4	-0.5
ZINC08331311	-4.9	-5	-0.1
ZINC08331619	-5	-5.8	-0.8
ZINC08331974	-6.1	-4.4	1.7
ZINC08332085	-5.8	-5.4	0.4
ZINC08332119	-5.4	-5.1	0.3
ZINC08332122	-5.3	-5.8	-0.5
ZINC08332403	-4.9	-4.9	0
ZINC08332616	-5.3	-4.9	0.4
ZINC08332638	-6.2	-5.7	0.5
ZINC08332638	-6.2	-6.2	0
ZINC08332639	-6.4	-6.4	0
ZINC08332639	-6.5	-6.3	0.2
ZINC08332650	-5.3	-6	-0.7
ZINC08332653	-4.1	-4.7	-0.6
ZINC08332656	-4.4	-5.1	-0.7
ZINC08332678	-5.2	-5.5	-0.3
ZINC08332681	-5.8	-5.9	-0.1
ZINC08332697	-4.6	-4.7	-0.1
ZINC08332713	-3.6	-4.2	-0.6
ZINC08332787	-4.9	-4.4	0.5
ZINC08332790	-5.7	-6	-0.3
ZINC08332824	-5.3	-4.9	0.4
ZINC08332828	-5.6	-5.3	0.3
ZINC08332832	-5.2	-5.4	-0.2
ZINC08332874	-5.1	-4.8	0.3
ZINC08332875	-5.5	-5.5	0
ZINC08332877	-5.6	-5.2	0.4
ZINC08332889	-5.6	-4.7	0.9
ZINC08332892	-5	-4.8	0.2
ZINC08332893	-5	-5	0
ZINC08332897	-4.9	-3.9	1
ZINC08332900	-5.9	-5.7	0.2
ZINC08332902	-5.1	-4.4	0.7
ZINC08332923	-5.2	-4.6	0.6
ZINC08332926	-4.9	-4.9	0
ZINC08332957	-5	-4.9	0.1
ZINC08332986	-4.9	-4.9	0
ZINC08333013	-4.9	-4.8	0.1
ZINC08333041	-5.3	-5.3	0
ZINC08333045	-4.9	-5.3	-0.4
ZINC08333072	-5.6	-5.5	0.1
ZINC08333087	-5.3	-5	0.3
ZINC08333092	-3.7	-4.8	-1.1
ZINC08333093	-5.3	-4.4	0.9
ZINC08333094	-4.4	-4.6	-0.2
ZINC08333173	-5.4	-5.4	0
ZINC08333192	-4.5	-5	-0.5
ZINC08333206	-6	-5.6	0.4
ZINC08333207	-5.9	-5.7	0.2
ZINC08333227	-6	-5.5	0.5
ZINC08333229	-4.2	-4.1	0.1
ZINC08333235	-5	-4.3	0.7
ZINC08333279	-4.3	-4.5	-0.2
ZINC08333281	-4.6	-4.1	0.5
ZINC08333285	-5.5	-5	0.5
ZINC08333359	-6.2	-6.4	-0.2
ZINC08333360	-5.7	-5.6	0.1
ZINC08333369	-6.1	-5.9	0.2
ZINC08333372	-5	-4.9	0.1
ZINC08333382	-5.2	-4.9	0.3
ZINC08333383	-6.2	-5.1	1.1
ZINC08333432	-4.8	-4.8	0
ZINC08333488	-5	-4.6	0.4
ZINC08333493	-5.2	-4.8	0.4
ZINC08333503	-4.1	-5.1	-1
ZINC08333506	-4.7	-4.6	0.1
ZINC08333516	-4.7	-4.4	0.3
ZINC08333531	-6.3	-6.1	0.2
ZINC08333535	-4.6	-5.4	-0.8
ZINC08333537	-5.9	-5.5	0.4
ZINC08333540	-5.5	-5.6	-0.1
ZINC08333543	-5.2	-5.3	-0.1
ZINC08333552	-5.1	-5.4	-0.3
ZINC08333554	-5.4	-5.3	0.1
ZINC08333560	-5.5	-5.9	-0.4
ZINC08333568	-5.2	-5.2	0
ZINC08333675	-5.5	-4.8	0.7
ZINC08333677	-5.1	-4.4	0.7
ZINC08333678	-4.4	-4.9	-0.5
ZINC08333680	-5.2	-5	0.2
ZINC08333682	-4.7	-4.8	-0.1
ZINC08333817	-4.4	-4.9	-0.5
ZINC08334034	-4.4	-4.2	0.2
ZINC08334061	-5.2	-5.5	-0.3
ZINC08334078	-6	-6.1	-0.1
ZINC08334098	-5	-5.7	-0.7
ZINC08334295	-4.9	-4.5	0.4
ZINC08334322	-4.7	-5.3	-0.6
ZINC08334741	-3.6	-3.6	0
ZINC08334954	-5.1	-4.4	0.7
ZINC08335203	-6.2	-5	1.2
ZINC08335205	-5.5	-5.8	-0.3
ZINC08336208	-4.4	-4.5	-0.1
ZINC08336329	-5.6	-5.3	0.3
ZINC08336814	0	0	0
ZINC08336898	-6.3	-6.5	-0.2
ZINC08336991	-4.5	-4.6	-0.1
ZINC08337222	-3.6	-4.6	-1
ZINC08337253	-4.2	-4.7	-0.5
ZINC08337275	-4.1	-4.9	-0.8
ZINC08337364	-4.2	-4.6	-0.4
ZINC08337367	-4.3	-4.4	-0.1
ZINC08337685	-4.1	-4.7	-0.6
ZINC08338304	-4	-4.8	-0.8
ZINC08338318	-6.6	-6.3	0.3
ZINC08340186	-6.3	-6.3	0
ZINC08340782	-5.4	-5.5	-0.1
ZINC08340784	-5.3	-5.6	-0.3
ZINC08340789	-5.4	-5.7	-0.3
ZINC08340793	-5.1	-5.5	-0.4
ZINC08340795	-5.1	-5.8	-0.7
ZINC08340797	-4.9	-5.1	-0.2
ZINC08340799	-5.3	-5.8	-0.5
ZINC08340804	-5.2	-5.2	0
ZINC08340816	-4.8	-6.1	-1.3
ZINC08340819	-5.7	-5.4	0.3
ZINC08340822	-5.7	-5.7	0
ZINC08340825	-6.7	-6.1	0.6
ZINC08340828	-5.9	-5.5	0.4
ZINC08340835	-5.6	-5.2	0.4
ZINC08340838	-5.4	-5.6	-0.2
ZINC08340840	-4.7	-4.6	0.1
ZINC08340846	-6.1	-6.4	-0.3
ZINC08340848	-5.9	-5.4	0.5
ZINC08340852	-5.2	-5.7	-0.5
ZINC08340856	-6.7	-6.2	0.5
ZINC08340859	-4.5	-4.8	-0.3
ZINC08340866	-5.5	-6.1	-0.6
ZINC08340868	-4.9	-5.2	-0.3
ZINC08340869	-5.8	-5.9	-0.1
ZINC08340869	-6	-6	0
ZINC08340876	-4.4	-4.4	0
ZINC08340880	-4	-4.6	-0.6
ZINC08340885	-5.5	-4.4	1.1
ZINC08340887	-5.2	-5.5	-0.3
ZINC08340889	-5.9	-5.4	0.5
ZINC08340890	-4.7	-5.3	-0.6
ZINC08340898	-4.4	-5.2	-0.8
ZINC08340901	-4.5	-5.1	-0.6
ZINC08340910	-5.5	-5.9	-0.4
ZINC08340914	-6.2	-5.6	0.6
ZINC08340917	-5.9	-5.3	0.6
ZINC08340921	-5.8	-6	-0.2
ZINC08340921	-6	-6.1	-0.1
ZINC08340927	-5.8	-5.8	0
ZINC08340934	-4.9	-5.9	-1
ZINC08340958	-5	-5.3	-0.3
ZINC08340975	-4.3	-4.7	-0.4
ZINC08340992	-5.5	-5.3	0.2
ZINC08340997	-5	-5.6	-0.6
ZINC08341003	-5	-5.7	-0.7
ZINC08341007	-5.4	-5.9	-0.5
ZINC08341019	-5.1	-4.9	0.2
ZINC08341023	-5.7	-5.4	0.3
ZINC08341026	-5.4	-5.7	-0.3
ZINC08341031	-5.5	-5.7	-0.2
ZINC08341044	-4.7	-5.1	-0.4
ZINC08341047	-4.5	-5	-0.5
ZINC08341050	-5.4	-5.2	0.2
ZINC08341057	-5.2	-5.2	0
ZINC08341072	-4.7	-5.4	-0.7
ZINC08341075	-5.4	-5.6	-0.2
ZINC08341077	-6.2	-5.6	0.6
ZINC08341079	-5.1	-5.6	-0.5
ZINC08341084	-5.2	-5.5	-0.3
ZINC08341087	-5.4	-5.9	-0.5
ZINC08341090	-6.3	-6.3	0
ZINC08341092	-6.1	-6.5	-0.4
ZINC08341094	-6.8	-6.8	0
ZINC08341098	-5.2	-6.1	-0.9
ZINC08341101	-5.7	-6.1	-0.4
ZINC08341150	-6.2	-5	1.2
ZINC08341152	-6	-5.5	0.5
ZINC08341154	-4.4	-5.1	-0.7
ZINC08341156	-4.2	-5.1	-0.9
ZINC08341158	-4.6	-4.8	-0.2
ZINC08341161	-4.5	-4.9	-0.4
ZINC08341167	-5	-6.4	-1.4
ZINC08341169	-5.9	-6	-0.1
ZINC08341171	-5.1	-5.3	-0.2
ZINC08341173	-4.4	-4.6	-0.2
ZINC08341175	-4.5	-4.6	-0.1
ZINC08341176	-5.7	-5.7	0
ZINC08341179	-5.6	-5.4	0.2
ZINC08341184	-5.5	-5	0.5
ZINC08341186	-4.7	-5	-0.3
ZINC08341193	-5.6	-5.6	0
ZINC08341194	-5.4	-5.5	-0.1
ZINC08341197	-6.3	-6.1	0.2
ZINC08341199	-5.6	-5.6	0
ZINC08341202	-6	-5.4	0.6
ZINC08341205	-5.6	-5.8	-0.2
ZINC08341210	-4.5	-4.8	-0.3
ZINC08341212	-4.5	-5.1	-0.6
ZINC08341215	-5.5	-5.7	-0.2
ZINC08341217	-5.7	-5.6	0.1
ZINC08341220	-5.7	-5.9	-0.2
ZINC08341223	-5.7	-5.1	0.6
ZINC08341228	-6.3	-6.3	0
ZINC08341230	-5.7	-5.3	0.4
ZINC08341253	-5.1	-5.7	-0.6
ZINC08341256	-5.5	-5.1	0.4
ZINC08341257	-5.6	-5.2	0.4
ZINC08341272	-5.2	-5.4	-0.2
ZINC08341275	-5.3	-5.1	0.2
ZINC08341277	-4.5	-4.3	0.2
ZINC08341290	-4.6	-4.9	-0.3
ZINC08341292	-4.5	-4.8	-0.3
ZINC08341300	-4.8	-5	-0.2
ZINC08341301	-5.7	-5.7	0
ZINC08341308	-5.5	-5.3	0.2
ZINC08341312	-5.4	-5.3	0.1
ZINC08341315	-4.3	-4.8	-0.5
ZINC08341318	-5.8	-6	-0.2
ZINC08341332	-5.5	-5.3	0.2
ZINC08341340	-6.3	-7.1	-0.8
ZINC08341343	-6.9	-6.5	0.4
ZINC08341345	-4.7	-5.1	-0.4
ZINC08341374	-4	-4.7	-0.7
ZINC08341377	-3.9	-4.7	-0.8
ZINC08341382	-6	-6.2	-0.2
ZINC08341395	-4.9	-6.2	-1.3
ZINC08341397	-5	-5.6	-0.6
ZINC08341411	-5.8	-6.7	-0.9
ZINC08341412	-6.5	-6.5	0
ZINC08341414	-6.3	-6	0.3
ZINC08341417	-5.1	-5.3	-0.2
ZINC08341421	-4.9	-5.2	-0.3
ZINC08341423	-5.8	-5.7	0.1
ZINC08341426	-6.1	-6.1	0
ZINC08341429	-6.4	-5.9	0.5
ZINC08341430	-5.6	-5.4	0.2
ZINC08341431	-5.2	-4.8	0.4
ZINC08341434	-5.6	-5.3	0.3
ZINC08341442	-5	-4.9	0.1
ZINC08341445	-5	-4.7	0.3
ZINC08341447	-5	-5.4	-0.4
ZINC08341449	-4.7	-5.1	-0.4
ZINC08341467	-4.8	-5.3	-0.5
ZINC08341470	-5.3	-4.9	0.4
ZINC08341476	-5.6	-5.5	0.1
ZINC08341479	-5.7	-5.5	0.2
ZINC08341489	-4.2	-5	-0.8
ZINC08341491	-4.6	-5.1	-0.5
ZINC08341499	-5	-4.6	0.4
ZINC08341501	-4.5	-4.8	-0.3
ZINC08341516	-5.8	-5.3	0.5
ZINC08341519	-5.7	-5.6	0.1
ZINC08341522	-6.4	-6.2	0.2
ZINC08341526	-6	-6.1	-0.1
ZINC08341529	-5	-5.4	-0.4
ZINC08341534	-5.2	-4.7	0.5
ZINC08341537	-4.9	-5.3	-0.4
ZINC08341540	-4.8	-5.4	-0.6
ZINC08341547	-5	-5.6	-0.6
ZINC08341550	-5.7	-5.6	0.1
ZINC08341557	-4.9	-5.8	-0.9
ZINC08341558	-5.3	-5.6	-0.3
ZINC08341563	-4.4	-4.6	-0.2
ZINC08341565	-4.6	-4.5	0.1
ZINC08341575	-4.8	-4.3	0.5
ZINC08341583	-4.4	-4.9	-0.5
ZINC08341588	-4.3	-4.5	-0.2
ZINC08341592	-4.7	-5	-0.3
ZINC08341661	-5.4	-5.4	0
ZINC08341662	-5.2	-6.2	-1
ZINC08341671	-5	-5.5	-0.5
ZINC08341684	-5	-5.4	-0.4
ZINC08341689	-5.3	-5.3	0
ZINC08341692	-5.3	-5.4	-0.1
ZINC08341695	-4.5	-5.6	-1.1
ZINC08341698	-5.5	-5.1	0.4
ZINC08341701	-5.3	-5	0.3
ZINC08341705	-4.8	-4.4	0.4
ZINC08341709	-4.3	-5	-0.7
ZINC08341710	-5.3	-5.6	-0.3
ZINC08341713	-5.5	-5.1	0.4
ZINC08341717	-5.8	-5.9	-0.1
ZINC08341719	-6.2	-6.3	-0.1
ZINC08341728	-4.9	-5.9	-1
ZINC08341732	-4.8	-4.7	0.1
ZINC08341737	-6.5	-5.8	0.7
ZINC08341738	-6	-5.8	0.2
ZINC08341741	-5.9	-6	-0.1
ZINC08341849	-4.2	-3.7	0.5
ZINC08341863	-5	-5.6	-0.6
ZINC08341868	-5.4	-5.7	-0.3
ZINC08341869	-6.6	-6.6	0
ZINC08341870	-6.4	-6.5	-0.1
ZINC08341873	-6.2	-5.8	0.4
ZINC08341874	-5.6	-6.2	-0.6
ZINC08341877	-6.1	-6.1	0
ZINC08341880	-6.3	-5.6	0.7
ZINC08341885	-6.1	-6.6	-0.5
ZINC08341889	-6.8	-6.3	0.5
ZINC08341894	-6	-6	0
ZINC08341900	-6.3	-6.2	0.1
ZINC08341902	-5.9	-5.5	0.4
ZINC08341904	-5.5	-5.9	-0.4
ZINC08341911	-5.7	-5.6	0.1
ZINC08341917	-6.9	-6.3	0.6
ZINC08342017	-5.5	-5.6	-0.1
ZINC08342028	-4.4	-4.3	0.1
ZINC08342031	-4.8	-5.3	-0.5
ZINC08342032	-5.7	-5.3	0.4
ZINC08342033	-3.7	-4.4	-0.7
ZINC08342043	-4.8	-5.9	-1.1
ZINC08342047	-4.5	-5.4	-0.9
ZINC08342049	-6	-5.7	0.3
ZINC08342055	-6.2	-6	0.2
ZINC08342056	-6.4	-6.2	0.2
ZINC08342062	-6.7	-6.1	0.6
ZINC08342181	-5.4	-5	0.4
ZINC08342183	-5.6	-5.4	0.2
ZINC08342185	-5.1	-4.8	0.3
ZINC08342188	-5.2	-5.2	0
ZINC08342264	-4.6	-4.6	0
ZINC08342349	-5.9	-5.2	0.7
ZINC08342354	-5.6	-6.1	-0.5
ZINC08342374	-5	-5	0
ZINC08342376	-4.7	-4	0.7
ZINC08342378	-6.6	-6.6	0
ZINC08342379	-6.1	-5.6	0.5
ZINC08342381	-5.7	-5.7	0
ZINC08342385	-5.6	-5.6	0
ZINC08342387	-5.1	-5.2	-0.1
ZINC08342392	-5.6	-5.3	0.3
ZINC08342401	-5.4	-5.6	-0.2
ZINC08342408	-6.2	-5.9	0.3
ZINC08342410	-6.1	-5.6	0.5
ZINC08342416	-5.4	-5.1	0.3
ZINC08342418	-5.7	-4.8	0.9
ZINC08342423	-5.1	-5.6	-0.5
ZINC08342425	-5.7	-6.3	-0.6
ZINC08342428	-5.3	-6.2	-0.9
ZINC08342434	-5.1	-4.8	0.3
ZINC08342463	-4.7	-4.9	-0.2
ZINC08342467	-5	-5	0
ZINC08342469	-4.4	-4.2	0.2
ZINC08342490	-5.3	-5.3	0
ZINC08342499	-5.7	-5.3	0.4
ZINC08342509	-4.2	-4.5	-0.3
ZINC08342511	-4.4	-5.1	-0.7
ZINC08342516	-5.4	-5.7	-0.3
ZINC08342518	-4.7	-5.5	-0.8
ZINC08342519	-5.2	-5.3	-0.1
ZINC08342520	-5.3	-5.5	-0.2
ZINC08342524	-4.8	-5.1	-0.3
ZINC08342525	-5.2	-6.1	-0.9
ZINC08342526	-4.9	-6.1	-1.2
ZINC08342527	-5.1	-5	0.1
ZINC08342529	-4.4	-5	-0.6
ZINC08342531	-4.3	-4.6	-0.3
ZINC08342535	-5.3	-5.4	-0.1
ZINC08342539	-4.8	-5.2	-0.4
ZINC08342541	-6.1	-5	1.1
ZINC08342542	-4.4	-5.1	-0.7
ZINC08342543	-4.7	-5.7	-1
ZINC08342546	-4.8	-5.5	-0.7
ZINC08342547	-5	-5.7	-0.7
ZINC08342549	-5.3	-5.3	0
ZINC08342551	-5.8	-5.4	0.4
ZINC08342554	-5.8	-5.3	0.5
ZINC08342556	-5.3	-6.1	-0.8
ZINC08342558	-4.9	-5.7	-0.8
ZINC08342560	-5.5	-6.2	-0.7
ZINC08342562	-5.5	-5.8	-0.3
ZINC08342564	-5.2	-5.4	-0.2
ZINC08342566	-5	-5.4	-0.4
ZINC08342567	-5	-5.1	-0.1
ZINC08342568	-5.8	-5.7	0.1
ZINC08342569	-4.8	-5.3	-0.5
ZINC08342570	-5	-5.3	-0.3
ZINC08342571	-4.9	-5.1	-0.2
ZINC08342572	-5.1	-5.2	-0.1
ZINC08342573	-4.6	-4.9	-0.3
ZINC08342574	-4.7	-4.8	-0.1
ZINC08342577	-5.9	-5.6	0.3
ZINC08342578	-5.9	-5.9	0
ZINC08342579	-5.6	-5.6	0
ZINC08342580	-5.1	-5.4	-0.3
ZINC08342581	-5.7	-5.4	0.3
ZINC08342582	-5	-5.3	-0.3
ZINC08342583	-6.2	-5.9	0.3
ZINC08342584	-6.1	-5.9	0.2
ZINC08342585	-5.6	-5.5	0.1
ZINC08342586	-5.9	-5.6	0.3
ZINC08342587	-4.7	-5.5	-0.8
ZINC08342588	-5.4	-5.6	-0.2
ZINC08342589	-4.8	-5	-0.2
ZINC08342590	-4.4	-4.9	-0.5
ZINC08342592	-4.8	-5.2	-0.4
ZINC08342594	-5.3	-5.6	-0.3
ZINC08342595	-5.7	-5.1	0.6
ZINC08342596	-5	-5.2	-0.2
ZINC08342597	-5.3	-5.5	-0.2
ZINC08342598	-4.5	-5	-0.5
ZINC08342600	-4.7	-6	-1.3
ZINC08342601	-5.5	-6.1	-0.6
ZINC08342602	-5.5	-5.5	0
ZINC08342603	-4.3	-5	-0.7
ZINC08342607	-4.2	-4.9	-0.7
ZINC08342608	-5.5	-5.8	-0.3
ZINC08342609	-4.2	-4.7	-0.5
ZINC08342610	-4	-4.7	-0.7
ZINC08342611	-4.3	-4.4	-0.1
ZINC08342612	-4.1	-4.7	-0.6
ZINC08342613	-4.4	-5.1	-0.7
ZINC08342614	-4.6	-5.1	-0.5
ZINC08342617	-5.3	-5.2	0.1
ZINC08342620	-4.9	-4.7	0.2
ZINC08342621	-5	-5.5	-0.5
ZINC08342653	-5.7	-6.8	-1.1
ZINC08343112	-5.1	-4.7	0.4
ZINC08343498	-5.3	-5.3	0
ZINC08343583	-4.8	-5.5	-0.7
ZINC08343825	-5.8	-5.3	0.5
ZINC08343860	-5.8	-5.5	0.3
ZINC08345063	-6	-5.4	0.6
ZINC08345162	-4.6	-4.9	-0.3
ZINC08345351	-5.4	-5.2	0.2
ZINC08345395	-5.9	-5.6	0.3
ZINC08345627	-4.9	-5.2	-0.3
ZINC08345748	-5.1	-5.5	-0.4
ZINC08346027	-4.2	-5.1	-0.9
ZINC08346318	-5.8	-5.7	0.1
ZINC08346694	-5.6	-5.2	0.4
ZINC08348254	-5.1	-5.7	-0.6
ZINC08348337	-5.5	-5.4	0.1
ZINC08348337	-6.1	-5.9	0.2
ZINC08348813	-6.1	-5.9	0.2
ZINC08348813	-6	-5.9	0.1
ZINC08348833	-4.9	-5.8	-0.9
ZINC08348834	-5.3	-5.4	-0.1
ZINC08348848	-5.5	-5.8	-0.3
ZINC08348850	-5.8	-5.3	0.5
ZINC08348851	-5.7	-5.3	0.4
ZINC08348853	-5.3	-5.3	0
ZINC08348854	-4.4	-5.1	-0.7
ZINC08348861	-6	-6.5	-0.5
ZINC08349119	-4.9	-5.6	-0.7
ZINC08349212	-6.1	-5.5	0.6
ZINC08349236	-5	-5.2	-0.2
ZINC08349237	-5.5	-5.2	0.3
ZINC08349243	-5.7	-5.9	-0.2
ZINC08349245	-5.3	-6.1	-0.8
ZINC08349256	-4.9	-5.9	-1
ZINC08349257	-5.2	-5.4	-0.2
ZINC08349266	-5.4	-5.4	0
ZINC08349268	-5.6	-5.8	-0.2
ZINC08349280	-5.4	-5.3	0.1
ZINC08349282	-5.4	-5.6	-0.2
ZINC08349284	-4.6	-5.3	-0.7
ZINC08349285	-5	-5.5	-0.5
ZINC08349287	-4.8	-5.1	-0.3
ZINC08349288	-5.3	-5.2	0.1
ZINC08349289	-5.2	-4.7	0.5
ZINC08349292	-5.3	-5.5	-0.2
ZINC08349293	-4.8	-5.4	-0.6
ZINC08349295	-5.1	-5.5	-0.4
ZINC08349296	-5.7	-5.6	0.1
ZINC08349298	-5.7	-5.7	0
ZINC08349299	-5	-5.1	-0.1
ZINC08349300	-5.3	-5.6	-0.3
ZINC08349304	-5	-5.2	-0.2
ZINC08349307	-5	-4.9	0.1
ZINC08349309	-5.4	-5.5	-0.1
ZINC08349310	-5.4	-5.6	-0.2
ZINC08349327	-4.3	-5.9	-1.6
ZINC08349329	-4.4	-5	-0.6
ZINC08349342	-5.5	-5.6	-0.1
ZINC08349343	-5.4	-5.8	-0.4
ZINC08349346	-5	-5.2	-0.2
ZINC08349347	-4.9	-5.2	-0.3
ZINC08349356	-5.3	-5.8	-0.5
ZINC08349357	-4.9	-5.6	-0.7
ZINC08349358	-5.1	-5	0.1
ZINC08349359	-4.8	-4.9	-0.1
ZINC08349363	-5.3	-5.5	-0.2
ZINC08349364	-4.7	-5.6	-0.9
ZINC08349365	-5.1	-5.3	-0.2
ZINC08349366	-5.2	-5.5	-0.3
ZINC08349369	-5.2	-5	0.2
ZINC08349370	-4.7	-5	-0.3
ZINC08349371	-4.8	-4.7	0.1
ZINC08349372	-4.8	-4.8	0
ZINC08349373	-5	-5.3	-0.3
ZINC08349374	-5.6	-5.5	0.1
ZINC08349390	-5.4	-5.4	0
ZINC08349391	-5.4	-5.4	0
ZINC08349400	-4.8	-5.9	-1.1
ZINC08349401	-4.8	-5.7	-0.9
ZINC08349436	-5.6	-5.6	0
ZINC08349437	-5.6	-5	0.6
ZINC08349438	-5.4	-5.7	-0.3
ZINC08349439	-5.6	-5	0.6
ZINC08349450	-5.2	-4.7	0.5
ZINC08349451	-5.3	-5.5	-0.2
ZINC08349456	-5	-5	0
ZINC08349457	-5.2	-5.5	-0.3
ZINC08349458	-5	-5.7	-0.7
ZINC08349459	-5.2	-5.3	-0.1
ZINC08349513	-5.2	-4.4	0.8
ZINC08349514	-5.3	-4.8	0.5
ZINC08349519	-4.9	-5.5	-0.6
ZINC08349520	-5.1	-5.2	-0.1
ZINC08349523	-5	-5.6	-0.6
ZINC08349524	-5.5	-4.9	0.6
ZINC08349535	-5.5	-5.3	0.2
ZINC08349536	-5.5	-5.6	-0.1
ZINC08349537	-4.3	-5.3	-1
ZINC08349538	-5.2	-5.4	-0.2
ZINC08349751	-5.1	-5	0.1
ZINC08349752	-4.6	-5.1	-0.5
ZINC08349767	-5.1	-5	0.1
ZINC08349768	-5	-5.5	-0.5
ZINC08349797	-5.5	-5.6	-0.1
ZINC08349798	-5.5	-5.8	-0.3
ZINC08349841	-5.7	-5.7	0
ZINC08349842	-5.7	-5.6	0.1
ZINC08349847	-4.9	-5.4	-0.5
ZINC08349848	-4.8	-5.4	-0.6
ZINC08349859	-5.8	-4.2	1.6
ZINC08349860	-5.7	-5.5	0.2
ZINC08349885	-4.6	-4.9	-0.3
ZINC08349887	-4.4	-5.4	-1
ZINC08349888	-5.1	-5.6	-0.5
ZINC08349890	-4.4	-5.6	-1.2
ZINC08349895	-5.6	-5	0.6
ZINC08349897	-5	-5.1	-0.1
ZINC08349907	-5.7	-5.7	0
ZINC08349909	-5.7	-4.8	0.9
ZINC08349911	-6.1	-7	-0.9
ZINC08349949	-5.2	-5	0.2
ZINC08349951	-5.5	-5	0.5
ZINC08349956	-5.5	-5.4	0.1
ZINC08349958	-5.2	-5.2	0
ZINC08351682	-5.5	-5.5	0
ZINC08351763	-4.5	-4.5	0
ZINC08351915	-5.4	-5.8	-0.4
ZINC08351917	-5.7	-6	-0.3
ZINC08352282	-4.2	-4.8	-0.6
ZINC08352283	-5.8	-5.2	0.6
ZINC08352286	-5.8	-6.4	-0.6
ZINC08352317	-6.1	-5.3	0.8
ZINC08352336	-4.8	-5	-0.2
ZINC08352419	-5.8	-5.1	0.7
ZINC08352464	-6.2	-5.7	0.5
ZINC08353432	-4.8	-4.3	0.5
ZINC08353437	-4.6	-4.2	0.4
ZINC08357340	-5	-5.5	-0.5
ZINC08357346	-4.7	-5.4	-0.7
ZINC08357348	-5.2	-4.9	0.3
ZINC08357351	-5.6	-5.1	0.5
ZINC08357352	-5.1	-5.7	-0.6
ZINC08357413	-4.9	-5	-0.1
ZINC08357452	-5	-5.2	-0.2
ZINC08357465	-5.5	-5.4	0.1
ZINC08357476	-4.9	-5.3	-0.4
ZINC08357508	-5.3	-5.7	-0.4
ZINC08357557	-5.8	-5.5	0.3
ZINC08357569	-5.1	-5.6	-0.5
ZINC08357576	-5	-5.6	-0.6
ZINC08357602	-5.8	-5.4	0.4
ZINC08357648	-6	-5.5	0.5
ZINC08357660	-5.2	-5.5	-0.3
ZINC08357708	-5.9	-5.3	0.6
ZINC08357761	-4.9	-5.1	-0.2
ZINC08357763	-4.7	-4.6	0.1
ZINC08357780	-4.6	-5	-0.4
ZINC08357818	-5.9	-5.1	0.8
ZINC08357857	-6	-5.9	0.1
ZINC08357870	-4.9	-5.4	-0.5
ZINC08357879	-6	-5.7	0.3
ZINC08357918	-5.4	-5.1	0.3
ZINC08358028	-6	-5	1
ZINC08358049	-5.2	-4.9	0.3
ZINC08358060	-5.6	-5	0.6
ZINC08358075	-5.1	-5.1	0
ZINC08358090	-5.6	-5.4	0.2
ZINC08358201	-5.7	-4.9	0.8
ZINC08358202	-5.5	-5.8	-0.3
ZINC08358208	-5.2	-5.2	0
ZINC08358209	-5.4	-5.3	0.1
ZINC08358214	-4.8	-4.6	0.2
ZINC08358231	-4.7	-4.9	-0.2
ZINC08358233	-4.8	-4.8	0
ZINC08358236	-4.8	-5	-0.2
ZINC08358238	-4.9	-4.9	0
ZINC08358366	-5.2	-5.1	0.1
ZINC08358559	-6.3	-5.6	0.7
ZINC08358580	-5.5	-6.3	-0.8
ZINC08358587	-5.3	-6.1	-0.8
ZINC08358593	-6.3	-5.4	0.9
ZINC08358615	-3.8	-4.2	-0.4
ZINC08358637	-5.6	-5.3	0.3
ZINC08358717	-5.1	-5.3	-0.2
ZINC08358718	-5.2	-5.3	-0.1
ZINC08358725	-4.7	-4.7	0
ZINC08358736	-5.1	-6	-0.9
ZINC08358770	-5.6	-6	-0.4
ZINC08358798	-5.7	-5.5	0.2
ZINC08358801	-6.3	-6.3	0
ZINC08358841	-5.6	-5.6	0
ZINC08358883	-4.6	-4.6	0
ZINC08359098	-5.7	-5.7	0
ZINC08359415	-4.7	-5	-0.3
ZINC08359860	-5.6	-5.7	-0.1
ZINC08359861	-6.2	-6	0.2
ZINC08360268	-5.2	-4.5	0.7
ZINC08360269	-5.3	-5.2	0.1
ZINC08361205	-5	-3.9	1.1
ZINC08361314	-4.5	-4.4	0.1
ZINC08361330	-6	-6	0
ZINC08361362	-4.7	-4.1	0.6
ZINC08361394	-4.7	-3.9	0.8
ZINC08361886	-5.4	-4.4	1
ZINC08362163	-4.6	-4.5	0.1
ZINC08362240	-4.6	-4.3	0.3
ZINC08362264	-4.6	-4.1	0.5
ZINC08362294	-5.1	-5.1	0
ZINC08362295	-4.9	-5.7	-0.8
ZINC08362549	-4	-3.7	0.3
ZINC08363214	-4.3	-5	-0.7
ZINC08363215	-5	-4.7	0.3
ZINC08363716	-6.2	-4.7	1.5
ZINC08363717	-5.5	-5.1	0.4
ZINC08365427	-5.1	-5	0.1
ZINC08365430	-5.2	-5.2	0
ZINC08365502	-5.4	-5	0.4
ZINC08365503	-4.6	-5.4	-0.8
ZINC08365504	-5.3	-5.1	0.2
ZINC08365505	-5.6	-5	0.6
ZINC08365793	-6.2	-6.1	0.1
ZINC08366018	-4.8	-5	-0.2
ZINC08366019	-5	-4.8	0.2
ZINC08366043	-4.3	-4.2	0.1
ZINC08366044	-4	-4.5	-0.5
ZINC08366100	-4.6	-4.6	0
ZINC08366154	-6.1	-6.2	-0.1
ZINC08366197	-5.5	-5.8	-0.3
ZINC08366260	-5.8	-4.7	1.1
ZINC08366261	-5	-5.2	-0.2
ZINC08366262	-5	-4.7	0.3
ZINC08366263	-4.9	-5.8	-0.9
ZINC08366398	-5.1	-4.6	0.5
ZINC08366402	-5.2	-5.1	0.1
ZINC08366403	-4.5	-4.4	0.1
ZINC08366407	-4.9	-5.2	-0.3
ZINC08366425	-5.6	-4.9	0.7
ZINC08366438	-5.7	-5.2	0.5
ZINC08366477	-5.3	-5.8	-0.5
ZINC08366499	-5.4	-5.4	0
ZINC08367312	-5.3	-5.2	0.1
ZINC08367385	-5.2	-6.1	-0.9
ZINC08367386	-6.4	-5.4	1
ZINC08367968	-5.7	-6.2	-0.5
ZINC08367969	-5.9	-5.8	0.1
ZINC08367970	-5.7	-5.7	0
ZINC08367972	-6.2	-5.6	0.6
ZINC08368031	-5.3	-6	-0.7
ZINC08368032	-5.2	-5.9	-0.7
ZINC08368258	-5.2	-5.8	-0.6
ZINC08368260	-5.2	-5.2	0
ZINC08368262	-5.3	-6	-0.7
ZINC08368263	-5.4	-6	-0.6
ZINC08368274	-5.5	-5.6	-0.1
ZINC08369440	-5.5	-5.5	0
ZINC08369924	-4.2	-4.6	-0.4
ZINC08370496	-6.5	-5.8	0.7
ZINC08370882	-4.5	-5.1	-0.6
ZINC08370884	-4.8	-4.9	-0.1
ZINC08371026	-5.2	-5.2	0
ZINC08371686	-4.4	-4.7	-0.3
ZINC08371837	-4.9	-5.1	-0.2
ZINC08372998	-4.2	-5	-0.8
ZINC08373002	-5.7	-5.2	0.5
ZINC08373132	-4.2	-4.9	-0.7
ZINC08373147	-5.7	-5.4	0.3
ZINC08373148	-5.7	-5.4	0.3
ZINC08373197	-6.1	-5.7	0.4
ZINC08373206	-4.9	-4.5	0.4
ZINC08373225	-4.1	-4.1	0
ZINC08373228	-4.6	-5	-0.4
ZINC08373231	-5.1	-4.7	0.4
ZINC08373233	-4.5	-4.6	-0.1
ZINC08373234	-4.1	-4.2	-0.1
ZINC08373248	-4.7	-5.4	-0.7
ZINC08373249	-5.6	-5.6	0
ZINC08373260	-5	-4.8	0.2
ZINC08373270	-4.9	-4.6	0.3
ZINC08373271	-4.3	-4.9	-0.6
ZINC08373334	-4.8	-4.7	0.1
ZINC08373337	-5.7	-5.7	0
ZINC08373490	-4.9	-4.5	0.4
ZINC08373696	-5.3	-5.6	-0.3
ZINC08373703	-5.6	-5.1	0.5
ZINC08373736	-5.5	-5.5	0
ZINC08373742	-5	-5.8	-0.8
ZINC08373755	-4.7	-5.1	-0.4
ZINC08373756	-4.7	-4.8	-0.1
ZINC08373776	-5.4	-4.8	0.6
ZINC08373796	-4.8	-5	-0.2
ZINC08373797	-4.8	-5.5	-0.7
ZINC08373798	-4.8	-5.4	-0.6
ZINC08373799	-5.3	-5.3	0
ZINC08373800	-5.5	-5.5	0
ZINC08373801	-5	-5.9	-0.9
ZINC08373809	-4.4	-5.8	-1.4
ZINC08373810	-4.8	-5.3	-0.5
ZINC08373908	-4.5	-4	0.5
ZINC08374097	-6.1	-5.6	0.5
ZINC08374110	-5.7	-5.2	0.5
ZINC08374111	-5.8	-5.4	0.4
ZINC08374117	-5.2	-5.3	-0.1
ZINC08374122	-6.3	-5.9	0.4
ZINC08374123	-4.5	-5.2	-0.7
ZINC08374124	-6.8	-6.1	0.7
ZINC08374125	-5	-5	0
ZINC08374250	-3.7	-4.2	-0.5
ZINC08374275	-5.7	-5.5	0.2
ZINC08374411	-5.6	-4.2	1.4
ZINC08374414	-5.9	-4.5	1.4
ZINC08374435	-6.2	-6.1	0.1
ZINC08374440	-6.1	-5.1	1
ZINC08374463	-5.5	-4.8	0.7
ZINC08374484	-5	-5	0
ZINC08374501	-5.2	-5.2	0
ZINC08374504	-5.8	-4.6	1.2
ZINC08374536	-5.4	-4.9	0.5
ZINC08374542	-5.3	-5.1	0.2
ZINC08374555	-5.4	-5.5	-0.1
ZINC08374558	-5	-4.9	0.1
ZINC08374568	-5.8	-4.9	0.9
ZINC08374593	-4.2	-4.8	-0.6
ZINC08374597	-6	-5	1
ZINC08374604	-4	-4.6	-0.6
ZINC08374626	-5	-4.9	0.1
ZINC08374651	-4.1	-4.4	-0.3
ZINC08374666	-6.1	-5.4	0.7
ZINC08374705	-3.7	-5	-1.3
ZINC08374707	-4.4	-4.6	-0.2
ZINC08374708	-4.6	-4.3	0.3
ZINC08374779	-5	-4.7	0.3
ZINC08374784	-4.2	-4.6	-0.4
ZINC08374803	-4	-4.5	-0.5
ZINC08374930	-4.3	-4.7	-0.4
ZINC08375040	-5.1	-5.4	-0.3
ZINC08375058	-4.4	-4.8	-0.4
ZINC08375064	-5.1	-4.9	0.2
ZINC08375075	-4.9	-5.4	-0.5
ZINC08375096	-4.4	-5.5	-1.1
ZINC08375160	-5.6	-6	-0.4
ZINC08375170	-6.5	-6.1	0.4
ZINC08375286	-5.9	-5.3	0.6
ZINC08375361	-5.5	-4.8	0.7
ZINC08375453	-4.7	-5.4	-0.7
ZINC08375598	-5.7	-4.6	1.1
ZINC08375763	-6.2	-5.8	0.4
ZINC08375958	-5.6	-5.3	0.3
ZINC08376097	-5.8	-5.6	0.2
ZINC08376267	-5.7	-4.8	0.9
ZINC08376890	-3.8	-3.8	0
ZINC08377454	-6	-6	0
ZINC08377627	-3.8	-4.3	-0.5
ZINC08377863	-4.3	-4.5	-0.2
ZINC08378093	-5.1	-4.7	0.4
ZINC08378101	-3.8	-4.1	-0.3
ZINC08378104	-4	-4.1	-0.1
ZINC08378248	-5.4	-5.4	0
ZINC08378325	-5.6	-6.3	-0.7
ZINC08378796	-4.1	-4.5	-0.4
ZINC08378833	-5	-4.4	0.6
ZINC08378903	-5.3	-5.9	-0.6
ZINC08378945	-4.6	-4.7	-0.1
ZINC08379009	-4.6	-5.4	-0.8
ZINC08379018	-4.3	-4.9	-0.6
ZINC08379037	-5.2	-5.1	0.1
ZINC08379096	-5	-3.9	1.1
ZINC08379290	-5.3	-5.6	-0.3
ZINC08379362	-5.5	-5	0.5
ZINC08379365	-4.5	-4.4	0.1
ZINC08379426	-4.8	-4.8	0
ZINC08379623	-5.2	-4.9	0.3
ZINC08379626	-5.1	-5.6	-0.5
ZINC08379646	-5.9	-5.6	0.3
ZINC08379657	-4	-4.2	-0.2
ZINC08379701	-5.3	-5.6	-0.3
ZINC08379713	-5.2	-5.2	0
ZINC08379724	-4	-4.6	-0.6
ZINC08379821	-4.5	-5.4	-0.9
ZINC08380113	-4.3	-5	-0.7
ZINC08380284	-5.8	-5.9	-0.1
ZINC08380350	-5.5	-4.8	0.7
ZINC08380762	-6.1	-5.5	0.6
ZINC08380777	-5.2	-5.2	0
ZINC08380779	-5	-5.1	-0.1
ZINC08380780	-4.2	-4.2	0
ZINC08380791	-4.3	-4.9	-0.6
ZINC08380793	-5	-5.2	-0.2
ZINC08380803	-4.7	-5.4	-0.7
ZINC08380805	-5.1	-4.6	0.5
ZINC08380807	-4.5	-5	-0.5
ZINC08380809	-4.7	-5.3	-0.6
ZINC08380845	-4.3	-4.7	-0.4
ZINC08380848	-4.6	-4.7	-0.1
ZINC08380850	-4.3	-5.2	-0.9
ZINC08380852	-4.5	-4.8	-0.3
ZINC08380878	-4.9	-5.7	-0.8
ZINC08380880	-5.3	-5.7	-0.4
ZINC08380881	-5.7	-5.7	0
ZINC08380882	-5.5	-5.4	0.1
ZINC08381113	-5.9	-5.9	0
ZINC08381176	-5.9	-5.1	0.8
ZINC08381408	-6.3	-6	0.3
ZINC08381427	-6.5	-5.7	0.8
ZINC08381430	-3.3	-4.1	-0.8
ZINC08381439	-5.8	-5.4	0.4
ZINC08381440	-6.4	-6.1	0.3
ZINC08381440	-6.2	-6.2	0
ZINC08381454	-5.1	-5.2	-0.1
ZINC08381455	-5	-5.8	-0.8
ZINC08381472	-5.6	-4	1.6
ZINC08381474	-5.1	-5.4	-0.3
ZINC08381477	-4.7	-4.5	0.2
ZINC08381573	-5	-5.9	-0.9
ZINC08381583	-6.1	-6.1	0
ZINC08381630	-5.5	-6.4	-0.9
ZINC08381689	-5.3	-5.4	-0.1
ZINC08381695	-4.6	-4.7	-0.1
ZINC08381706	-5.2	-5.9	-0.7
ZINC08381707	-5.1	-5.6	-0.5
ZINC08381728	-6.2	-5.3	0.9
ZINC08381746	-4.2	-5.2	-1
ZINC08381756	-4.9	-5.3	-0.4
ZINC08381785	-5.3	-6.1	-0.8
ZINC08381887	-6.2	-6.4	-0.2
ZINC08381895	-5	-5.3	-0.3
ZINC08381911	-4.2	-5.5	-1.3
ZINC08381912	-6.5	-5.8	0.7
ZINC08381912	-6.3	-6.5	-0.2
ZINC08381939	-4.8	-5.4	-0.6
ZINC08381962	-4.1	-4.6	-0.5
ZINC08381994	-5.9	-6.1	-0.2
ZINC08382039	-5	-4.9	0.1
ZINC08382072	-5	-4.8	0.2
ZINC08382090	-4.2	-4.8	-0.6
ZINC08382095	-5.9	-5.7	0.2
ZINC08382096	-6.2	-6.1	0.1
ZINC08382106	-5.9	-5.9	0
ZINC08382107	-5.6	-5.5	0.1
ZINC08382200	-3.3	-4.1	-0.8
ZINC08382216	-4	-4.5	-0.5
ZINC08382217	-3.6	-4.2	-0.6
ZINC08382268	-4.6	-5	-0.4
ZINC08382404	-4.6	-5.2	-0.6
ZINC08382407	-4.7	-5.5	-0.8
ZINC08382515	-5.4	-4.9	0.5
ZINC08382536	-4.9	-5.1	-0.2
ZINC08382554	-6.3	-5.6	0.7
ZINC08382566	-4.7	-5.3	-0.6
ZINC08382567	-5.3	-5.4	-0.1
ZINC08382568	-4.9	-4.9	0
ZINC08382569	-5	-5.1	-0.1
ZINC08382581	-5.8	-5.1	0.7
ZINC08382585	-5.9	-5	0.9
ZINC08382586	-3.7	-4.3	-0.6
ZINC08382601	-4.1	-5	-0.9
ZINC08382602	-4.2	-5.1	-0.9
ZINC08382603	-4.1	-4.9	-0.8
ZINC08382604	-4	-4.5	-0.5
ZINC08382611	-4.4	-5	-0.6
ZINC08382612	-4.3	-4.9	-0.6
ZINC08382613	-4.4	-4.9	-0.5
ZINC08382615	-4.7	-5.7	-1
ZINC08382616	-4.9	-5.2	-0.3
ZINC08382617	-5.5	-6	-0.5
ZINC08382618	-5.7	-5.9	-0.2
ZINC08382619	-4.8	-5.2	-0.4
ZINC08382620	-4.8	-5.5	-0.7
ZINC08382621	-4.8	-6.3	-1.5
ZINC08382622	-4.9	-5.5	-0.6
ZINC08382623	-4.9	-5.4	-0.5
ZINC08382624	-4.8	-5.1	-0.3
ZINC08382625	-4.5	-5	-0.5
ZINC08382626	-4.6	-5.3	-0.7
ZINC08382649	-4.3	-5.4	-1.1
ZINC08382650	-4.4	-5.6	-1.2
ZINC08382657	-5.7	-6.6	-0.9
ZINC08382658	-5.4	-6.1	-0.7
ZINC08382659	-4.8	-5.3	-0.5
ZINC08382660	-4.4	-4.4	0
ZINC08382662	-4.2	-4.9	-0.7
ZINC08382663	-4.7	-4.8	-0.1
ZINC08382664	-4.2	-5.3	-1.1
ZINC08382665	-5	-4.9	0.1
ZINC08382666	-5	-4.8	0.2
ZINC08382667	-4.8	-5.2	-0.4
ZINC08382668	-4.9	-5.6	-0.7
ZINC08382669	-4.9	-5.4	-0.5
ZINC08382672	-4	-5	-1
ZINC08382673	-4.1	-4.5	-0.4
ZINC08382680	-4.3	-5.2	-0.9
ZINC08382681	-4.7	-5	-0.3
ZINC08382682	-4.8	-5.7	-0.9
ZINC08382683	-4.5	-5.3	-0.8
ZINC08382690	-4.7	-5.6	-0.9
ZINC08382691	-4.5	-5.8	-1.3
ZINC08382694	-4	-5.1	-1.1
ZINC08382695	-4.4	-5.1	-0.7
ZINC08382702	-4	-5.3	-1.3
ZINC08382703	-5.8	-5.2	0.6
ZINC08382713	-4.1	-5.2	-1.1
ZINC08382716	-4.6	-4.6	0
ZINC08382717	-4.2	-5.4	-1.2
ZINC08382724	-5.3	-6	-0.7
ZINC08382725	-5.1	-5.4	-0.3
ZINC08382726	-4.8	-5.4	-0.6
ZINC08382727	-4.7	-5.2	-0.5
ZINC08382728	-3.9	-5.4	-1.5
ZINC08382729	-4.6	-5.1	-0.5
ZINC08382730	-4.2	-5	-0.8
ZINC08382731	-4.6	-5.5	-0.9
ZINC08382746	-6.6	-6.2	0.4
ZINC08382747	-4.5	-5.2	-0.7
ZINC08382748	-5.3	-5.6	-0.3
ZINC08382752	-5.4	-5.6	-0.2
ZINC08382753	-4.7	-5.4	-0.7
ZINC08382754	-5	-5.7	-0.7
ZINC08382755	-4.8	-5.4	-0.6
ZINC08382757	-5.3	-5.4	-0.1
ZINC08382758	-5.3	-5.4	-0.1
ZINC08382759	-5.9	-5.8	0.1
ZINC08382760	-6	-5.7	0.3
ZINC08382762	-4.3	-5.2	-0.9
ZINC08382764	-4.5	-5.1	-0.6
ZINC08382765	-4.8	-5.4	-0.6
ZINC08382766	-5.5	-5.4	0.1
ZINC08382768	-4.5	-5.1	-0.6
ZINC08382769	-4.7	-5.3	-0.6
ZINC08382770	-5.8	-5.6	0.2
ZINC08382772	-4.3	-4.7	-0.4
ZINC08382775	-4.8	-5.3	-0.5
ZINC08382779	-4.9	-5.5	-0.6
ZINC08382782	-4.4	-5.4	-1
ZINC08382783	-4.9	-5.4	-0.5
ZINC08382785	-5.7	-5.2	0.5
ZINC08382786	-4.5	-5.4	-0.9
ZINC08382788	-5.4	-5.7	-0.3
ZINC08382789	-4.7	-5.4	-0.7
ZINC08382791	-5.6	-5.4	0.2
ZINC08382796	-5	-5.4	-0.4
ZINC08382797	-4.9	-5.2	-0.3
ZINC08382798	-5.2	-5.5	-0.3
ZINC08382799	-4.8	-5.5	-0.7
ZINC08382805	-5.1	-5.7	-0.6
ZINC08382806	-5.4	-5.6	-0.2
ZINC08382809	-4.5	-5.2	-0.7
ZINC08382812	-5.4	-5.4	0
ZINC08382813	-5.5	-5.6	-0.1
ZINC08382814	-6.1	-5.2	0.9
ZINC08382815	-5.8	-5.3	0.5
ZINC08382816	-4.1	-4.7	-0.6
ZINC08382817	-4.2	-4.7	-0.5
ZINC08382819	-4.6	-5.1	-0.5
ZINC08382828	-3.9	-4.6	-0.7
ZINC08382829	-4.7	-5.4	-0.7
ZINC08382830	-4.7	-5.2	-0.5
ZINC08382831	-4.9	-5.1	-0.2
ZINC08382832	-4.7	-5.3	-0.6
ZINC08382833	-5.9	-5.9	0
ZINC08382834	-5.6	-5.4	0.2
ZINC08382836	-5	-5.4	-0.4
ZINC08382838	-4.1	-4.7	-0.6
ZINC08382839	-4.1	-4.8	-0.7
ZINC08382841	-6	-5.9	0.1
ZINC08382842	-6	-6.1	-0.1
ZINC08382845	-6	-5.8	0.2
ZINC08382846	-5.8	-5.5	0.3
ZINC08382847	-5.6	-4.9	0.7
ZINC08382850	-4.9	-5.7	-0.8
ZINC08382851	-4.6	-5	-0.4
ZINC08382852	-4.6	-5.2	-0.6
ZINC08382860	-5.3	-5.8	-0.5
ZINC08382861	-4.9	-5	-0.1
ZINC08382862	-5.6	-5.3	0.3
ZINC08382863	-4.8	-5.4	-0.6
ZINC08382864	-5.8	-5.8	0
ZINC08382867	-5.6	-5.5	0.1
ZINC08382868	-5.8	-5.5	0.3
ZINC08382869	-5.9	-5.7	0.2
ZINC08382870	-5.2	-5.6	-0.4
ZINC08382875	-6	-5.4	0.6
ZINC08382877	-5.8	-5.6	0.2
ZINC08382878	-5.8	-5.6	0.2
ZINC08382879	-5.4	-5.1	0.3
ZINC08382880	-5	-4.8	0.2
ZINC08382883	-6	-5.8	0.2
ZINC08382884	-5.1	-5.5	-0.4
ZINC08382885	-5.4	-5.6	-0.2
ZINC08382887	-5.1	-5.3	-0.2
ZINC08382888	-5	-5.5	-0.5
ZINC08382889	-5.2	-4.9	0.3
ZINC08382890	-5.8	-5.9	-0.1
ZINC08382891	-5.1	-5.5	-0.4
ZINC08382892	-4.8	-5.6	-0.8
ZINC08382895	-5.3	-4.9	0.4
ZINC08382897	-5.5	-5.2	0.3
ZINC08382898	-5.6	-5.5	0.1
ZINC08382899	-6.2	-6.1	0.1
ZINC08382900	-4.8	-4.9	-0.1
ZINC08382957	-4.3	-4.8	-0.5
ZINC08382958	-4.4	-4.9	-0.5
ZINC08383011	-5.2	-4.9	0.3
ZINC08383054	-6	-5.2	0.8
ZINC08383148	-4	-4	0
ZINC08383161	-3.9	-4.4	-0.5
ZINC08383524	-6.1	-5.6	0.5
ZINC08385050	-6.3	-5.8	0.5
ZINC08385052	-6	-6	0
ZINC08385301	-6	-5.8	0.2
ZINC08385305	-6.3	-6.2	0.1
ZINC08385338	-5.5	-5.8	-0.3
ZINC08385341	-5.5	-5.9	-0.4
ZINC08385353	-5.3	-5.5	-0.2
ZINC08385355	-5.4	-5.7	-0.3
ZINC08385873	-7.1	-7	0.1
ZINC08386697	-5.3	-5.2	0.1
ZINC08386797	-6.2	-6.6	-0.4
ZINC08386889	-6.4	-6.8	-0.4
ZINC08387016	-4.1	-4.7	-0.6
ZINC08387060	-5.7	-5.5	0.2
ZINC08387071	-5	-6.2	-1.2
ZINC08387073	-5.2	-6.2	-1
ZINC08387077	-5.6	-6.3	-0.7
ZINC08387081	-5.3	-5.6	-0.3
ZINC08387087	-4.6	-5	-0.4
ZINC08387091	-4.1	-4.7	-0.6
ZINC08387094	-5.8	-5.7	0.1
ZINC08387128	-4.6	-5.1	-0.5
ZINC08387133	-6.7	-6.4	0.3
ZINC08387170	-5.7	-5.2	0.5
ZINC08387172	-5.2	-6.2	-1
ZINC08387205	-5.3	-5.9	-0.6
ZINC08387213	-4.7	-5.7	-1
ZINC08387215	-5.6	-5.5	0.1
ZINC08387216	-6.8	-7.7	-0.9
ZINC08387242	-5.1	-5.5	-0.4
ZINC08387244	-4.9	-5.8	-0.9
ZINC08387266	-5.1	-6.1	-1
ZINC08387271	-5.4	-4.5	0.9
ZINC08387308	-5.8	-5.9	-0.1
ZINC08387314	-5.5	-5.7	-0.2
ZINC08387316	-5.1	-5.6	-0.5
ZINC08387317	-6.2	-7.1	-0.9
ZINC08387319	-5.1	-6	-0.9
ZINC08387330	-5.9	-5.8	0.1
ZINC08387363	-4.1	-4.7	-0.6
ZINC08387388	-4.8	-5.8	-1
ZINC08387404	-5.5	-5.4	0.1
ZINC08387443	-5.3	-6	-0.7
ZINC08387456	-5.2	-5.4	-0.2
ZINC08387464	-4.6	-5.6	-1
ZINC08387469	-4.8	-5.7	-0.9
ZINC08387636	-6.3	-6.4	-0.1
ZINC08387662	-5.8	-5.4	0.4
ZINC08388136	-5.2	-5.5	-0.3
ZINC08388138	-5.9	-5.8	0.1
ZINC08388140	-5.2	-5.3	-0.1
ZINC08388141	-5	-4.5	0.5
ZINC08388143	-5.1	-5.9	-0.8
ZINC08388145	-5.4	-6.3	-0.9
ZINC08388146	-5.6	-6	-0.4
ZINC08388148	-5.6	-5.4	0.2
ZINC08388150	-5.7	-5.9	-0.2
ZINC08388151	-6.1	-6	0.1
ZINC08388153	-6	-5.4	0.6
ZINC08388155	-4.8	-5.1	-0.3
ZINC08388156	-5.5	-5.4	0.1
ZINC08388160	-5.2	-5.5	-0.3
ZINC08388165	-6.2	-5.4	0.8
ZINC08388168	-5.1	-5.5	-0.4
ZINC08388169	-5.8	-5.8	0
ZINC08388171	-6.2	-5.8	0.4
ZINC08388172	-5.7	-5.4	0.3
ZINC08388173	-5.1	-5.5	-0.4
ZINC08388178	-6.2	-6.3	-0.1
ZINC08388179	-5.1	-5.5	-0.4
ZINC08388185	-5.8	-5.2	0.6
ZINC08388186	-5	-5.6	-0.6
ZINC08388197	-5.1	-5.1	0
ZINC08388203	-6.4	-6	0.4
ZINC08388223	-5.5	-5.1	0.4
ZINC08388224	-5.4	-4.9	0.5
ZINC08388226	-5.4	-5.7	-0.3
ZINC08388228	-4.8	-5	-0.2
ZINC08388229	-5.3	-6.3	-1
ZINC08388236	-5.2	-5.3	-0.1
ZINC08388239	-5.5	-6.1	-0.6
ZINC08388245	-5.8	-6.3	-0.5
ZINC08388246	-4.8	-5	-0.2
ZINC08388256	-5.3	-4.9	0.4
ZINC08388259	-5.7	-5.5	0.2
ZINC08388282	-5.1	-5.8	-0.7
ZINC08388286	-5.9	-5.7	0.2
ZINC08388300	-5.9	-6.2	-0.3
ZINC08388301	-4.9	-5.3	-0.4
ZINC08388303	-5.5	-5.7	-0.2
ZINC08388313	-5.3	-6	-0.7
ZINC08388320	-5.1	-4.7	0.4
ZINC08388324	-5.1	-5.8	-0.7
ZINC08388336	-5	-5.7	-0.7
ZINC08388342	-4.5	-4.9	-0.4
ZINC08388343	-4.6	-4.8	-0.2
ZINC08388363	-5.2	-5.7	-0.5
ZINC08388366	-5.2	-5.3	-0.1
ZINC08388371	-5.5	-6.5	-1
ZINC08388376	-4.3	-5	-0.7
ZINC08388377	-5.8	-5.4	0.4
ZINC08388385	-5.5	-4.7	0.8
ZINC08388386	-5.4	-5.9	-0.5
ZINC08388394	-5.6	-5.9	-0.3
ZINC08388398	-5.4	-5.9	-0.5
ZINC08388408	-5	-4.9	0.1
ZINC08388412	-5.3	-6	-0.7
ZINC08388427	-5.2	-5.5	-0.3
ZINC08388445	-5.8	-5.4	0.4
ZINC08388451	-5	-5.3	-0.3
ZINC08388452	-5.6	-5.8	-0.2
ZINC08388475	-6	-5.5	0.5
ZINC08388617	-5.2	-5	0.2
ZINC08389221	-5.3	-5.3	0
ZINC08389223	-5	-5.4	-0.4
ZINC08389554	-4.4	-5.6	-1.2
ZINC08389707	-6.1	-5.8	0.3
ZINC08390409	-3.4	-3.3	0.1
ZINC08390466	-3.9	-4.2	-0.3
ZINC08390468	-3.5	-3.8	-0.3
ZINC08390486	-4	-5	-1
ZINC08390501	-4.5	-4.9	-0.4
ZINC08390503	-4.1	-4.7	-0.6
ZINC08390693	-4.9	-4.9	0
ZINC08391066	-5.2	-4.6	0.6
ZINC08391069	-5.6	-5.4	0.2
ZINC08391317	-4.9	-4.9	0
ZINC08391744	-4.1	-3.9	0.2
ZINC08391848	-4.8	-5.1	-0.3
ZINC08391964	-4.9	-5.3	-0.4
ZINC08391973	-5	-4.9	0.1
ZINC08392464	-4.4	-4.7	-0.3
ZINC08392466	-4.5	-4.7	-0.2
ZINC08392467	-4.5	-4.4	0.1
ZINC08392470	-4.5	-5	-0.5
ZINC08392826	-5.5	-6.4	-0.9
ZINC08393043	-5	-4.7	0.3
ZINC08393568	-5.2	-5.5	-0.3
ZINC08393573	-5.6	-5.6	0
ZINC08393575	-5	-4.9	0.1
ZINC08393595	-5.7	-6.4	-0.7
ZINC08393598	-5.8	-6.2	-0.4
ZINC08393601	-6.2	-6.3	-0.1
ZINC08393601	-6.2	-5.9	0.3
ZINC08393602	-5.4	-5.5	-0.1
ZINC08393604	-5.2	-4.8	0.4
ZINC08393607	-4.3	-4.5	-0.2
ZINC08393616	-4.5	-5.1	-0.6
ZINC08393620	-5.5	-5.1	0.4
ZINC08393623	-5.4	-5.3	0.1
ZINC08393626	-5.7	-4.8	0.9
ZINC08393631	-5.8	-5.9	-0.1
ZINC08393633	-5.5	-5.6	-0.1
ZINC08393636	-5.4	-4.9	0.5
ZINC08393640	-5.9	-6	-0.1
ZINC08393644	-5	-5.7	-0.7
ZINC08393652	-5	-5.3	-0.3
ZINC08393654	-4.2	-4.8	-0.6
ZINC08393655	-5.5	-6.2	-0.7
ZINC08393667	-5.3	-5.6	-0.3
ZINC08393668	-4.7	-5.1	-0.4
ZINC08393669	-5	-4.9	0.1
ZINC08393670	-5.6	-6	-0.4
ZINC08393672	-5.7	-6	-0.3
ZINC08393673	-5	-5.1	-0.1
ZINC08393678	-5.6	-5.9	-0.3
ZINC08393680	-5.5	-5.8	-0.3
ZINC08393682	-5.7	-5.8	-0.1
ZINC08393683	-6.3	-6.8	-0.5
ZINC08393685	-5.8	-6.1	-0.3
ZINC08393688	-5.5	-5.8	-0.3
ZINC08393689	-5.9	-5.6	0.3
ZINC08393692	-5.6	-6	-0.4
ZINC08393693	-5.1	-6	-0.9
ZINC08393695	-5.1	-5.8	-0.7
ZINC08393697	-6	-5.3	0.7
ZINC08393698	-4.5	-5.6	-1.1
ZINC08393700	-4.1	-5.3	-1.2
ZINC08393702	-5.4	-5.5	-0.1
ZINC08393710	-6	-6.2	-0.2
ZINC08393713	-6.1	-5.8	0.3
ZINC08393717	-6	-6.4	-0.4
ZINC08393719	-5.9	-5.6	0.3
ZINC08393721	-5.7	-5.4	0.3
ZINC08393728	-4.2	-5	-0.8
ZINC08393731	-5.4	-5.7	-0.3
ZINC08393732	-4.7	-5.5	-0.8
ZINC08393733	-5.9	-5.8	0.1
ZINC08393735	-4.6	-5.4	-0.8
ZINC08393739	-5.9	-5	0.9
ZINC08393741	-5.9	-5.6	0.3
ZINC08393743	-4.7	-4.7	0
ZINC08393750	-5.3	-4.7	0.6
ZINC08393752	-6.1	-6.1	0
ZINC08393753	-5.5	-5.9	-0.4
ZINC08393754	-6	-6	0
ZINC08393756	-5.2	-5.8	-0.6
ZINC08393758	-6.3	-7	-0.7
ZINC08393760	-5.8	-6.4	-0.6
ZINC08393762	-5.9	-6.7	-0.8
ZINC08393764	-5.9	-6.3	-0.4
ZINC08393766	-6	-6.2	-0.2
ZINC08393767	-5.9	-5.6	0.3
ZINC08393768	-6.2	-5.8	0.4
ZINC08393775	-5.8	-6.1	-0.3
ZINC08393776	-6.2	-6.1	0.1
ZINC08393777	-6.3	-5.9	0.4
ZINC08393778	-6.3	-6	0.3
ZINC08393779	-5.8	-5.6	0.2
ZINC08393781	-5.5	-5.8	-0.3
ZINC08393783	-5.2	-5.1	0.1
ZINC08393784	-5.6	-5.6	0
ZINC08393787	-5.4	-5.5	-0.1
ZINC08393788	-6.2	-5.7	0.5
ZINC08393789	-5.4	-5.2	0.2
ZINC08393791	-6.1	-6.1	0
ZINC08393793	-6	-5.3	0.7
ZINC08393795	-5.9	-5.4	0.5
ZINC08393806	-5.8	-4.9	0.9
ZINC08393825	-6.3	-5	1.3
ZINC08393828	-6.1	-6	0.1
ZINC08393831	-5	-5	0
ZINC08393832	-5.5	-5	0.5
ZINC08393833	-4.4	-5.2	-0.8
ZINC08393836	-6.2	-5.7	0.5
ZINC08393838	-6.4	-5.4	1
ZINC08393840	-5.5	-6.5	-1
ZINC08393842	-6.3	-6.8	-0.5
ZINC08393845	-5.3	-4.2	1.1
ZINC08393848	-5.3	-5.3	0
ZINC08393850	-5.9	-5.3	0.6
ZINC08393853	-3.7	-4.8	-1.1
ZINC08393856	-4.9	-4.6	0.3
ZINC08393858	-5.8	-6.1	-0.3
ZINC08393859	-6	-5.6	0.4
ZINC08393860	-4.6	-5.1	-0.5
ZINC08393861	-4.6	-4.6	0
ZINC08393865	-5.2	-5.5	-0.3
ZINC08393870	-4.3	-5	-0.7
ZINC08393871	-4.4	-4.9	-0.5
ZINC08393874	-4.2	-5.7	-1.5
ZINC08393875	-5.5	-5.1	0.4
ZINC08393879	-5.5	-6	-0.5
ZINC08393881	-4.2	-5.3	-1.1
ZINC08393883	-4.6	-5.6	-1
ZINC08393884	-4.7	-5.3	-0.6
ZINC08393886	-4.1	-5.1	-1
ZINC08393888	-5.4	-5.8	-0.4
ZINC08393889	-4.2	-5.7	-1.5
ZINC08393891	-4.7	-5.4	-0.7
ZINC08393892	-6.1	-5.5	0.6
ZINC08393893	-5.6	-5.5	0.1
ZINC08393894	-4.9	-5	-0.1
ZINC08393896	-5.4	-5.6	-0.2
ZINC08393900	-4.9	-5	-0.1
ZINC08393901	-4.8	-4.4	0.4
ZINC08393903	-5.9	-5.6	0.3
ZINC08393905	-5.4	-5.7	-0.3
ZINC08393909	-5.4	-5.1	0.3
ZINC08393910	-5.6	-5.5	0.1
ZINC08393911	-6.1	-6.1	0
ZINC08393916	-4.1	-4.2	-0.1
ZINC08393918	-4.4	-3.7	0.7
ZINC08393920	-4.7	-4.1	0.6
ZINC08393922	-5	-4.8	0.2
ZINC08393924	-4.7	-4.4	0.3
ZINC08393925	-5.8	-6.6	-0.8
ZINC08393928	-4.6	-4.9	-0.3
ZINC08393929	-4.4	-5	-0.6
ZINC08393932	-6.1	-6	0.1
ZINC08393934	-5.5	-5	0.5
ZINC08393936	-5.4	-4.4	1
ZINC08393937	-4.9	-5	-0.1
ZINC08393946	-4.7	-4.7	0
ZINC08393950	-4.5	-5.3	-0.8
ZINC08393952	-4.9	-5.2	-0.3
ZINC08393955	-5.3	-5.8	-0.5
ZINC08393977	-5.4	-5.5	-0.1
ZINC08393978	-5.7	-5.8	-0.1
ZINC08393981	-6.2	-5.1	1.1
ZINC08393982	-5.8	-5.7	0.1
ZINC08393984	-6.2	-5.3	0.9
ZINC08393988	-5.1	-5.5	-0.4
ZINC08393991	-4.5	-4.9	-0.4
ZINC08393993	-4.6	-4.8	-0.2
ZINC08393994	-4.9	-4.7	0.2
ZINC08393996	-4.5	-5	-0.5
ZINC08393998	-5.5	-4.6	0.9
ZINC08394000	-4.3	-4.7	-0.4
ZINC08394001	-6.7	-6.4	0.3
ZINC08394002	-4.3	-4.6	-0.3
ZINC08394003	-4.4	-5.7	-1.3
ZINC08394009	-4.6	-5.8	-1.2
ZINC08394010	-4.6	-5.1	-0.5
ZINC08394012	-4.5	-4.9	-0.4
ZINC08394016	-4.8	-4.9	-0.1
ZINC08394018	-4.3	-4.2	0.1
ZINC08394019	-4.3	-5.2	-0.9
ZINC08394020	-4.8	-4.8	0
ZINC08394021	-4.9	-5.2	-0.3
ZINC08394022	-5.1	-5.7	-0.6
ZINC08394023	-5.5	-5.3	0.2
ZINC08394024	-4.7	-4.8	-0.1
ZINC08394025	-5.1	-5.7	-0.6
ZINC08394026	-4.3	-4.7	-0.4
ZINC08394028	-6.2	-6.2	0
ZINC08394029	-5.9	-6.5	-0.6
ZINC08394031	-5.9	-5	0.9
ZINC08394032	-4.2	-4.5	-0.3
ZINC08394033	-5	-5.2	-0.2
ZINC08394034	-5.7	-5.5	0.2
ZINC08394035	-6.3	-6.3	0
ZINC08394036	-5.8	-6	-0.2
ZINC08394037	-6.2	-5.1	1.1
ZINC08394041	-4.4	-5.4	-1
ZINC08394042	-4.6	-5.2	-0.6
ZINC08394043	-4.3	-4.6	-0.3
ZINC08394045	-5.4	-5.1	0.3
ZINC08394046	-5.5	-6.5	-1
ZINC08394047	-6.7	-6.5	0.2
ZINC08394048	-6.4	-6	0.4
ZINC08394049	-4.7	-5.4	-0.7
ZINC08394050	-4.9	-5.2	-0.3
ZINC08394051	-4.2	-5.6	-1.4
ZINC08394052	-5.5	-5.3	0.2
ZINC08394055	-5.2	-6.3	-1.1
ZINC08394057	-5.6	-5.2	0.4
ZINC08394059	-5.1	-4.9	0.2
ZINC08394062	-6	-5.7	0.3
ZINC08394063	-5.9	-5.7	0.2
ZINC08394064	-5.3	-5.4	-0.1
ZINC08394065	-5.6	-5.1	0.5
ZINC08394073	-5.9	-5.8	0.1
ZINC08394074	-5	-5.2	-0.2
ZINC08394075	-5.6	-5.6	0
ZINC08394076	-5.6	-5.3	0.3
ZINC08394077	-4.9	-4.5	0.4
ZINC08394078	-5.8	-5.9	-0.1
ZINC08394079	-5	-5.4	-0.4
ZINC08394080	-5.2	-4.6	0.6
ZINC08394081	-4.7	-4.7	0
ZINC08394082	-4.2	-4.6	-0.4
ZINC08394083	-4.7	-4.5	0.2
ZINC08394084	-5.1	-4.9	0.2
ZINC08394085	-4.9	-6	-1.1
ZINC08394086	-4.8	-4.8	0
ZINC08394087	-5.1	-4.7	0.4
ZINC08394088	-4.1	-4.4	-0.3
ZINC08394091	-5.7	-5	0.7
ZINC08394092	-5	-5.3	-0.3
ZINC08394095	-6.2	-5.7	0.5
ZINC08394096	-4.9	-5.2	-0.3
ZINC08394097	-4.6	-5.2	-0.6
ZINC08394101	-3.4	-4.7	-1.3
ZINC08394102	-4.9	-4.1	0.8
ZINC08394103	-6.3	-6.3	0
ZINC08394104	-5.1	-5.9	-0.8
ZINC08394105	-5.5	-5.9	-0.4
ZINC08394106	-5.6	-5	0.6
ZINC08394107	-5.7	-5	0.7
ZINC08394112	-4.8	-5.7	-0.9
ZINC08394114	-5	-4.9	0.1
ZINC08394117	-4.5	-5.1	-0.6
ZINC08394151	-5.3	-5.3	0
ZINC08394155	-5.7	-5.3	0.4
ZINC08394156	-4.8	-5.7	-0.9
ZINC08394157	-5.4	-5.9	-0.5
ZINC08394158	-5.7	-5.3	0.4
ZINC08394159	-5	-5.2	-0.2
ZINC08394162	-4.5	-4.4	0.1
ZINC08394163	-4.4	-5.2	-0.8
ZINC08394166	-4.5	-4.8	-0.3
ZINC08394167	-4.3	-4.9	-0.6
ZINC08394168	-4.2	-4.9	-0.7
ZINC08394169	-5.8	-5.6	0.2
ZINC08394170	-4.9	-6	-1.1
ZINC08394171	-5.7	-5.8	-0.1
ZINC08394173	-4.5	-5	-0.5
ZINC08394174	-4.9	-4.8	0.1
ZINC08394179	-4	-5	-1
ZINC08394182	-5.6	-4.7	0.9
ZINC08394183	-5.5	-5.2	0.3
ZINC08394184	-3.7	-4.1	-0.4
ZINC08394185	-4.9	-4.3	0.6
ZINC08394186	-5.7	-6.4	-0.7
ZINC08394189	-4.8	-4.2	0.6
ZINC08394192	-5.2	-5.5	-0.3
ZINC08394193	-4.6	-5	-0.4
ZINC08394194	-5.4	-4.6	0.8
ZINC08394195	-5.6	-5.2	0.4
ZINC08394200	-5.4	-6.6	-1.2
ZINC08394201	-6.8	-5.4	1.4
ZINC08394202	-6.6	-6.2	0.4
ZINC08394203	-6.3	-5.2	1.1
ZINC08394252	-5	-5.9	-0.9
ZINC08394253	-5.6	-6.1	-0.5
ZINC08394254	-5.8	-5.9	-0.1
ZINC08394255	-5.2	-5.8	-0.6
ZINC08394256	-5.5	-5.7	-0.2
ZINC08394257	-6.4	-5.6	0.8
ZINC08394259	-6.2	-6	0.2
ZINC08394260	-5.5	-6.2	-0.7
ZINC08394261	-5.6	-5.4	0.2
ZINC08394262	-5.6	-5.3	0.3
ZINC08394263	-5.3	-5.3	0
ZINC08394264	-5.1	-5.6	-0.5
ZINC08394267	-4.9	-6.1	-1.2
ZINC08394268	-5.2	-5.4	-0.2
ZINC08394269	-5.2	-5	0.2
ZINC08394270	-5.3	-5.2	0.1
ZINC08394271	-4.8	-5.5	-0.7
ZINC08394273	-5.5	-5.7	-0.2
ZINC08394279	-5.4	-5.2	0.2
ZINC08394281	-4.2	-4.2	0
ZINC08394283	-4.5	-4.3	0.2
ZINC08394285	-4.6	-4.6	0
ZINC08394288	-4.6	-4.4	0.2
ZINC08394289	-4.2	-4.1	0.1
ZINC08394300	-5.7	-5.4	0.3
ZINC08394301	-5.8	-5.3	0.5
ZINC08394347	-5.1	-4.8	0.3
ZINC08394348	-5.2	-5.2	0
ZINC08394350	-4.3	-4.7	-0.4
ZINC08394352	-5.2	-5.3	-0.1
ZINC08394356	-5.5	-5.2	0.3
ZINC08394358	-5.3	-5.4	-0.1
ZINC08394359	-5.8	-5.3	0.5
ZINC08394361	-5.4	-5.5	-0.1
ZINC08394363	-5.3	-5.1	0.2
ZINC08394413	-6.1	-5.9	0.2
ZINC08394415	-5.3	-5	0.3
ZINC08394416	-6.4	-6.6	-0.2
ZINC08394417	-5.7	-6.9	-1.2
ZINC08394471	-5.2	-5.3	-0.1
ZINC08394501	-5	-5.3	-0.3
ZINC08394502	-5.2	-5.3	-0.1
ZINC08394505	-5.5	-5.1	0.4
ZINC08394506	-5.1	-5.8	-0.7
ZINC08394509	-5.6	-4.5	1.1
ZINC08394511	-5.7	-6.4	-0.7
ZINC08394512	-6.1	-6.3	-0.2
ZINC08394513	-5	-5.8	-0.8
ZINC08394514	-6	-6.4	-0.4
ZINC08394515	-5.5	-7.2	-1.7
ZINC08394516	-4.4	-5.3	-0.9
ZINC08394521	-5.2	-5.7	-0.5
ZINC08394522	-5.3	-5.4	-0.1
ZINC08394523	-5.3	-5.7	-0.4
ZINC08394524	-5.6	-6	-0.4
ZINC08394525	-6.7	-6.7	0
ZINC08394526	-6.3	-5.9	0.4
ZINC08394527	-6.1	-6	0.1
ZINC08394528	-5.6	-6	-0.4
ZINC08394529	-5.7	-4	1.7
ZINC08394530	-4.5	-5.4	-0.9
ZINC08394533	-6.3	-6.3	0
ZINC08394534	-5	-4.6	0.4
ZINC08394536	-4.7	-5.1	-0.4
ZINC08394537	-4.8	-5.3	-0.5
ZINC08394541	-4.9	-5.6	-0.7
ZINC08394545	-5.4	-5.2	0.2
ZINC08394546	-4.7	-5.2	-0.5
ZINC08394547	-6.3	-6.2	0.1
ZINC08394548	-5.3	-5.8	-0.5
ZINC08394550	-4.9	-5.3	-0.4
ZINC08394551	-4.7	-4.9	-0.2
ZINC08394553	-5.2	-6.1	-0.9
ZINC08394554	-5.7	-6	-0.3
ZINC08394555	-4.7	-5.8	-1.1
ZINC08394556	-4.9	-4.2	0.7
ZINC08394557	-5	-4.9	0.1
ZINC08394558	-4.4	-5.1	-0.7
ZINC08394563	-6.3	-5.2	1.1
ZINC08394564	-4.5	-4.9	-0.4
ZINC08394565	-5.8	-6.1	-0.3
ZINC08394567	-4.6	-5.1	-0.5
ZINC08394568	-5.1	-5.9	-0.8
ZINC08394569	-5	-5.7	-0.7
ZINC08394570	-6	-5.9	0.1
ZINC08394571	-6.6	-6.8	-0.2
ZINC08394573	-6.1	-5.5	0.6
ZINC08394574	-6.1	-5.7	0.4
ZINC08394575	-5.6	-6.9	-1.3
ZINC08394576	-5.2	-5.7	-0.5
ZINC08394581	-5.4	-5.5	-0.1
ZINC08394584	-6.1	-5.8	0.3
ZINC08394585	-5.5	-5	0.5
ZINC08394590	-5	-4.8	0.2
ZINC08394592	-5	-5.5	-0.5
ZINC08394593	-5.2	-5.5	-0.3
ZINC08394594	-5.6	-5.4	0.2
ZINC08394595	-6.1	-5.7	0.4
ZINC08394596	-5.5	-4.9	0.6
ZINC08394597	-5.9	-5.9	0
ZINC08394602	-5.9	-5	0.9
ZINC08394603	-5.9	-5.8	0.1
ZINC08394605	-5.1	-5.8	-0.7
ZINC08394608	-4.3	-4.4	-0.1
ZINC08394609	-5.5	-5.6	-0.1
ZINC08394610	-5.5	-6.1	-0.6
ZINC08394611	-5.3	-6.1	-0.8
ZINC08394612	-5.5	-6.1	-0.6
ZINC08394613	-6.1	-6.2	-0.1
ZINC08394617	-5.4	-5.2	0.2
ZINC08394618	-5.2	-5.8	-0.6
ZINC08394619	-5.2	-6.1	-0.9
ZINC08394620	-4.8	-4.9	-0.1
ZINC08394621	-4.6	-5.1	-0.5
ZINC08394623	-5.9	-5.8	0.1
ZINC08394624	-5.7	-5.8	-0.1
ZINC08394625	-6.6	-6.5	0.1
ZINC08394626	-6.5	-5.9	0.6
ZINC08394627	-4.5	-4.1	0.4
ZINC08394631	-4.4	-5.2	-0.8
ZINC08394632	-5.6	-5	0.6
ZINC08394633	-4.8	-4.4	0.4
ZINC08394634	-5	-5.7	-0.7
ZINC08394635	-6.5	-5.6	0.9
ZINC08394636	-5.5	-6.2	-0.7
ZINC08394637	-4.8	-4.8	0
ZINC08394643	-5.7	-5.5	0.2
ZINC08394647	-5.8	-5.8	0
ZINC08394649	-5.9	-5.1	0.8
ZINC08394654	-4.4	-5.1	-0.7
ZINC08394655	-4.3	-4.9	-0.6
ZINC08394753	-5.7	-6.3	-0.6
ZINC08394754	-4.9	-6.1	-1.2
ZINC08394765	-6.1	-5.6	0.5
ZINC08394808	-5.6	-4.9	0.7
ZINC08394809	-6.2	-5	1.2
ZINC08394851	-5.6	-6	-0.4
ZINC08394965	-5.6	-6	-0.4
ZINC08395144	-5.5	-4.9	0.6
ZINC08395201	-4.7	-5.9	-1.2
ZINC08395202	-5.4	-5.3	0.1
ZINC08395272	-6.1	-5.4	0.7
ZINC08395276	-4.6	-4.4	0.2
ZINC08395360	-5.3	-4.1	1.2
ZINC08395363	-5	-5.1	-0.1
ZINC08395364	-5.3	-5	0.3
ZINC08395716	-4.8	-4.9	-0.1
ZINC08395734	-6.3	-6	0.3
ZINC08395735	-5.2	-5.1	0.1
ZINC08395740	-6	-4.6	1.4
ZINC08395749	-5	-5.4	-0.4
ZINC08395775	-4.8	-5.9	-1.1
ZINC08395816	-5.2	-5.6	-0.4
ZINC08395831	-5.3	-6.3	-1
ZINC08395861	-5.3	-4.4	0.9
ZINC08395967	-4.7	-5.1	-0.4
ZINC08395972	-4.4	-4.7	-0.3
ZINC08395973	-4.5	-4.6	-0.1
ZINC08395980	-6.5	-6.6	-0.1
ZINC08395984	-4.4	-4.9	-0.5
ZINC08395985	-4.7	-4.7	0
ZINC08395987	-4.6	-5.1	-0.5
ZINC08395997	-5.9	-5.6	0.3
ZINC08396004	-4.9	-5.6	-0.7
ZINC08396006	-4.2	-6	-1.8
ZINC08396007	-4.6	-5.5	-0.9
ZINC08396008	-5	-4.7	0.3
ZINC08396009	-3.8	-4.5	-0.7
ZINC08396010	-4.2	-4.5	-0.3
ZINC08396011	-4.9	-4.4	0.5
ZINC08396012	-4.3	-5.2	-0.9
ZINC08396013	-4.3	-5.3	-1
ZINC08396015	-4.8	-4.8	0
ZINC08396016	-5	-4.7	0.3
ZINC08396018	-4.4	-4.4	0
ZINC08396019	-3.9	-4.6	-0.7
ZINC08396021	-4.9	-5.5	-0.6
ZINC08396024	-5.6	-5.9	-0.3
ZINC08396025	-5.9	-5.1	0.8
ZINC08396028	-5.7	-5.4	0.3
ZINC08396029	-5.5	-5.4	0.1
ZINC08396032	-6.2	-5.5	0.7
ZINC08396034	-5.4	-5.4	0
ZINC08396036	-4.3	-4.3	0
ZINC08396037	-4.6	-4.2	0.4
ZINC08396038	-6	-5.8	0.2
ZINC08396040	-6.1	-5.8	0.3
ZINC08396041	-4.9	-5.1	-0.2
ZINC08396042	-4.2	-4.8	-0.6
ZINC08396043	-4.7	-4.8	-0.1
ZINC08396045	-5.5	-4.8	0.7
ZINC08396053	-4.1	-4.5	-0.4
ZINC08396054	-4.4	-4.4	0
ZINC08396058	-5.3	-5.5	-0.2
ZINC08396072	-6.3	-6.7	-0.4
ZINC08396078	-5.7	-5.8	-0.1
ZINC08396087	-4.2	-4.4	-0.2
ZINC08396088	-3.6	-4.5	-0.9
ZINC08396095	-4.9	-5.2	-0.3
ZINC08396100	-4.9	-5.4	-0.5
ZINC08396102	-5.1	-5	0.1
ZINC08396114	-5.1	-5.7	-0.6
ZINC08396121	-5.1	-5.3	-0.2
ZINC08396128	-4.4	-5.2	-0.8
ZINC08396754	-6.1	-6.2	-0.1
ZINC08396783	-6.6	-6.4	0.2
ZINC08397809	-4.6	-5	-0.4
ZINC08399414	-6.4	-5.6	0.8
ZINC08399513	-4.8	-5.2	-0.4
ZINC08399627	-5.8	-5.9	-0.1
ZINC08399645	-5.3	-5.2	0.1
ZINC08399650	-5	-6.1	-1.1
ZINC08399663	-5.8	-5.8	0
ZINC08399748	-5.1	-5.2	-0.1
ZINC08399759	-5.5	-6	-0.5
ZINC08399763	-5.7	-6.3	-0.6
ZINC08399863	-4.7	-5.1	-0.4
ZINC08400389	-5.7	-5.2	0.5
ZINC08400405	-4.4	-5.3	-0.9
ZINC08400417	-5.1	-5.2	-0.1
ZINC08400418	-5.4	-6	-0.6
ZINC08400423	-4.7	-4.7	0
ZINC08400437	-6.4	-6.4	0
ZINC08400439	-5.8	-5.4	0.4
ZINC08400441	-5.2	-5.5	-0.3
ZINC08400443	-5.2	-6.1	-0.9
ZINC08400445	-5.4	-4.8	0.6
ZINC08400450	-5.3	-5.6	-0.3
ZINC08400451	-5.2	-5.8	-0.6
ZINC08400454	-6.4	-6.6	-0.2
ZINC08400455	-5.1	-6	-0.9
ZINC08400458	-5.3	-6.7	-1.4
ZINC08400461	-5.8	-6.4	-0.6
ZINC08400473	-4.5	-6.3	-1.8
ZINC08400475	-6	-6.1	-0.1
ZINC08400476	-6	-5.9	0.1
ZINC08400495	-5.7	-5.8	-0.1
ZINC08400499	-5.5	-5.2	0.3
ZINC08400509	-4.2	-5.6	-1.4
ZINC08400510	-5.7	-5.3	0.4
ZINC08400536	-6	-6.3	-0.3
ZINC08400548	-5.6	-5.6	0
ZINC08400611	-5.1	-5.8	-0.7
ZINC08400612	-5.1	-5.1	0
ZINC08400629	-4.6	-4.6	0
ZINC08400654	-4.5	-4.6	-0.1
ZINC08400659	-4.9	-5.8	-0.9
ZINC08400660	-4.6	-4.9	-0.3
ZINC08400661	-4.3	-4.8	-0.5
ZINC08400662	-5.2	-5.4	-0.2
ZINC08400672	-5.1	-5.7	-0.6
ZINC08400674	-5.9	-5.3	0.6
ZINC08400677	-5.5	-5.6	-0.1
ZINC08400680	-4.5	-4.6	-0.1
ZINC08400688	-5.3	-5	0.3
ZINC08400705	-5.2	-5.6	-0.4
ZINC08400706	-5.2	-5.5	-0.3
ZINC08400708	-5.1	-6.1	-1
ZINC08400709	-3.5	-4.3	-0.8
ZINC08400710	-3.9	-4.3	-0.4
ZINC08400711	-4	-4.3	-0.3
ZINC08400712	-4	-4.3	-0.3
ZINC08400714	-4.7	-4.7	0
ZINC08400715	-4.6	-4.9	-0.3
ZINC08400716	-4.7	-5.1	-0.4
ZINC08400717	-4.8	-5.2	-0.4
ZINC08400729	-4.9	-5.2	-0.3
ZINC08400745	-5.4	-4.8	0.6
ZINC08400748	-5.4	-6.1	-0.7
ZINC08400784	-5.8	-6	-0.2
ZINC08400793	-5.1	-5.9	-0.8
ZINC08400794	-5	-5.6	-0.6
ZINC08400795	-5.5	-6	-0.5
ZINC08400796	-5.1	-5.9	-0.8
ZINC08400798	-5.3	-5.4	-0.1
ZINC08400803	-4.7	-5.1	-0.4
ZINC08400805	-5	-5.7	-0.7
ZINC08400811	-4.8	-5.5	-0.7
ZINC08400883	-5.4	-4.7	0.7
ZINC08400884	-4	-4.7	-0.7
ZINC08400994	-4.6	-5.1	-0.5
ZINC08401000	-4.8	-5.5	-0.7
ZINC08401022	-4.7	-4.5	0.2
ZINC08401034	-5.6	-5.5	0.1
ZINC08401052	-4.8	-4.8	0
ZINC08401120	-3.4	-3.6	-0.2
ZINC08401159	-5.5	-5.1	0.4
ZINC08401190	-4.9	-5.4	-0.5
ZINC08401209	-5.8	-5.8	0
ZINC08401229	-5.6	-6.2	-0.6
ZINC08401232	-6.3	-6.2	0.1
ZINC08401238	-5.2	-5.1	0.1
ZINC08401255	-4.8	-5.1	-0.3
ZINC08401258	-4.5	-4.8	-0.3
ZINC08401268	-4.4	-5.2	-0.8
ZINC08401283	-3.8	-4.2	-0.4
ZINC08401286	-3.6	-4.4	-0.8
ZINC08401882	-4.5	-4	0.5
ZINC08403123	-5.4	-5	0.4
ZINC08404077	-5.8	-6.2	-0.4
ZINC08404084	-6.5	-5.8	0.7
ZINC08404118	-5.6	-5.2	0.4
ZINC08404174	-5.8	-5.8	0
ZINC08404538	-5.3	-6.5	-1.2
ZINC08404540	-5.1	-6.2	-1.1
ZINC08405171	-5.9	-5.7	0.2
ZINC08405284	-5.7	-5.3	0.4
ZINC08405310	-5.7	-4.2	1.5
ZINC08405450	-5.5	-5.3	0.2
ZINC08405636	-4.6	-5.6	-1
ZINC08405692	-5.4	-5.5	-0.1
ZINC08406075	-5.2	-5.3	-0.1
ZINC08406673	-5.5	-5.5	0
ZINC08406678	-5.4	-5.1	0.3
ZINC08406757	-6.5	-6.2	0.3
ZINC08407470	-5.6	-6.2	-0.6
ZINC08407925	-5.2	-5.3	-0.1
ZINC08407927	-5.5	-5.7	-0.2
ZINC08407929	-5.4	-5.6	-0.2
ZINC08407947	-5.8	-6.5	-0.7
ZINC08407951	-5.5	-6.6	-1.1
ZINC08407953	-5.4	-6.3	-0.9
ZINC08407957	-4.8	-6.3	-1.5
ZINC08407962	-5.4	-5.7	-0.3
ZINC08407966	-5.5	-5.1	0.4
ZINC08407977	-5.5	-7.1	-1.6
ZINC08407981	-5.1	-6.6	-1.5
ZINC08407985	-4.9	-6.5	-1.6
ZINC08408004	-5.4	-4.7	0.7
ZINC08408007	-4.9	-6.2	-1.3
ZINC08408011	-5.4	-6.6	-1.2
ZINC08408020	-5.1	-5.4	-0.3
ZINC08408021	-4.8	-5.1	-0.3
ZINC08408026	-5.9	-6.1	-0.2
ZINC08408062	-5.4	-6	-0.6
ZINC08408063	-5.7	-5.7	0
ZINC08408068	-5.4	-5.4	0
ZINC08408083	-5.4	-6.5	-1.1
ZINC08408093	-5.3	-6.2	-0.9
ZINC08408111	-5.9	-5.4	0.5
ZINC08408254	-4.7	-5.6	-0.9
ZINC08408580	-5.4	-5.4	0
ZINC08408593	-5.9	-5.8	0.1
ZINC08408609	-5.7	-5.6	0.1
ZINC08408610	-6.1	-5.9	0.2
ZINC08408612	-5.7	-5.7	0
ZINC08408613	-6	-5.6	0.4
ZINC08408718	-5.4	-4.4	1
ZINC08409023	-5.8	-5.1	0.7
ZINC08411532	-4.3	-5.7	-1.4
ZINC08412067	-5.7	-5.1	0.6
ZINC08412628	-4.9	-5.2	-0.3
ZINC08412699	-5.4	-6.5	-1.1
ZINC08413004	-5.1	-5.1	0
ZINC08414465	-5.5	-5.8	-0.3
ZINC08414480	-6.3	-6.1	0.2
ZINC08414480	-6	-6.3	-0.3
ZINC08414490	-6.1	-6.4	-0.3
ZINC08414490	-6	-5.9	0.1
ZINC08414543	-6.7	-6.7	0
ZINC08414543	-6.7	-7	-0.3
ZINC08414549	-5.8	-6.5	-0.7
ZINC08414555	-6	-6.3	-0.3
ZINC08414555	-6.3	-6.2	0.1
ZINC08414604	-5.9	-7	-1.1
ZINC08414604	-7	-7	0
ZINC08414626	-5.2	-5.2	0
ZINC08414628	-6.6	-6.8	-0.2
ZINC08414631	-5.3	-5.6	-0.3
ZINC08414639	-5.8	-5.3	0.5
ZINC08414657	-5.1	-5.2	-0.1
ZINC08414660	-4.9	-5.8	-0.9
ZINC08414662	-6	-6.2	-0.2
ZINC08414672	-6.1	-5.9	0.2
ZINC08414691	-6.3	-6.3	0
ZINC08414700	-5.1	-5.3	-0.2
ZINC08415174	-4.4	-4.7	-0.3
ZINC08415180	-5	-5	0
ZINC08415446	-5.5	-5.8	-0.3
ZINC08415453	-5	-5.8	-0.8
ZINC08415466	-5.6	-7.3	-1.7
ZINC08415497	-5.3	-7.2	-1.9
ZINC08415625	-4.8	-5.5	-0.7
ZINC08415629	-5.4	-5.9	-0.5
ZINC08415861	-5.3	-5	0.3
ZINC08415927	-4.8	-5.8	-1
ZINC08416180	-4.8	-6	-1.2
ZINC08416186	-5.2	-5.4	-0.2
ZINC08416679	-4.9	-5.3	-0.4
ZINC08416684	-4.5	-5.2	-0.7
ZINC08419178	-5	-5.5	-0.5
ZINC08419467	0	0	0
ZINC08419605	-4.6	-4.9	-0.3
ZINC08420804	-4.3	-5.1	-0.8
ZINC08420806	-4.5	-5	-0.5
ZINC08422734	-4.5	-5.5	-1
ZINC08422736	-4.6	-4.7	-0.1
ZINC08423197	-6.5	-6.3	0.2
ZINC08423199	-6	-5.9	0.1
ZINC08423201	-6	-5.3	0.7
ZINC08423204	-5.4	-5	0.4
ZINC08423208	-5.6	-5.2	0.4
ZINC08423212	-6	-6.1	-0.1
ZINC08423213	-5.9	-5.6	0.3
ZINC08423214	-6	-5.6	0.4
ZINC08423215	-5.7	-5.2	0.5
ZINC08423216	-6.1	-6	0.1
ZINC08423217	-5.1	-5.6	-0.5
ZINC08423218	-5.3	-5.8	-0.5
ZINC08423219	-5.7	-5.8	-0.1
ZINC08423220	-6	-5.3	0.7
ZINC08423221	-6.2	-5.6	0.6
ZINC08423224	-6	-5.3	0.7
ZINC08423226	-6.4	-6.4	0
ZINC08423227	-6.1	-5.7	0.4
ZINC08423228	-6.3	-5.7	0.6
ZINC08423232	-6	-5.6	0.4
ZINC08423233	-6.1	-5.9	0.2
ZINC08423234	-6.2	-6.4	-0.2
ZINC08423235	-4.6	-4.9	-0.3
ZINC08423236	-5.2	-5.8	-0.6
ZINC08423237	-6	-5.8	0.2
ZINC08423238	-6.1	-5.8	0.3
ZINC08423239	-6	-5.8	0.2
ZINC08423241	-6.6	-6.6	0
ZINC08423242	-6.3	-6.5	-0.2
ZINC08423243	-6.1	-6.7	-0.6
ZINC08423253	-5.6	-5.2	0.4
ZINC08423254	-5.3	-5.2	0.1
ZINC08423255	-5.5	-4.9	0.6
ZINC08423264	-5.4	-5.4	0
ZINC08423265	-5.1	-5.1	0
ZINC08423266	-5.2	-4.9	0.3
ZINC08423267	-5.3	-5.3	0
ZINC08423268	-5.3	-4.6	0.7
ZINC08423269	-5.4	-5.3	0.1
ZINC08423271	-5.4	-4.6	0.8
ZINC08423275	-5.6	-5	0.6
ZINC08423276	-5.4	-5.1	0.3
ZINC08423277	-4.6	-4.7	-0.1
ZINC08423278	-4.6	-5.2	-0.6
ZINC08423279	-5.2	-4.8	0.4
ZINC08423280	-5	-5	0
ZINC08423282	-5.6	-4.4	1.2
ZINC08423283	-5.3	-4.9	0.4
ZINC08423284	-4.9	-4.8	0.1
ZINC08423287	-5.6	-5	0.6
ZINC08423288	-5.3	-5	0.3
ZINC08423293	-5.4	-5.2	0.2
ZINC08423300	-5.6	-5.6	0
ZINC08423309	-5.4	-4.6	0.8
ZINC08423381	-6.3	-6.4	-0.1
ZINC08423388	-5	-5	0
ZINC08423390	-5.7	-5.3	0.4
ZINC08423402	-5.7	-5.5	0.2
ZINC08423405	-5.6	-5.4	0.2
ZINC08423420	-4.7	-5	-0.3
ZINC08423423	-5.6	-5.5	0.1
ZINC08423434	-5.3	-5.4	-0.1
ZINC08423440	-4.7	-5.8	-1.1
ZINC08423441	-6.3	-5.3	1
ZINC08423447	-5.9	-5.8	0.1
ZINC08423448	-5.5	-5.5	0
ZINC08423451	-5.7	-5.8	-0.1
ZINC08423459	-5.4	-4.8	0.6
ZINC08423521	-5.4	-5.4	0
ZINC08423528	-5.3	-4.9	0.4
ZINC08423531	-5.4	-5.6	-0.2
ZINC08423535	-5.1	-4.7	0.4
ZINC08423538	-5.6	-5.5	0.1
ZINC08423539	-5	-4.9	0.1
ZINC08423540	-5.6	-5.5	0.1
ZINC08423541	-4.7	-5.2	-0.5
ZINC08423542	-4.6	-4.8	-0.2
ZINC08423544	-5.3	-4.3	1
ZINC08423545	-5.2	-5.1	0.1
ZINC08423546	-5.8	-5	0.8
ZINC08423548	-4.7	-5.2	-0.5
ZINC08423549	-6	-4.7	1.3
ZINC08423557	-4.9	-4.6	0.3
ZINC08423560	-4.9	-5.2	-0.3
ZINC08423562	-6.2	-5.7	0.5
ZINC08423563	-5.3	-4.8	0.5
ZINC08423565	-5.3	-4.9	0.4
ZINC08423566	-4.7	-4.9	-0.2
ZINC08423568	-5.5	-5.9	-0.4
ZINC08423569	-5.1	-4.6	0.5
ZINC08423573	-5	-4.9	0.1
ZINC08423574	-5.4	-4.7	0.7
ZINC08423575	-4.4	-5.2	-0.8
ZINC08423578	-5.2	-5	0.2
ZINC08423581	-5.6	-5	0.6
ZINC08423586	-5.2	-5.5	-0.3
ZINC08423590	-4.9	-4.9	0
ZINC08423616	-6	-4.6	1.4
ZINC08423769	-5.5	-5	0.5
ZINC08423770	-5	-5.2	-0.2
ZINC08423843	-5.8	-5.6	0.2
ZINC08423866	-5.3	-5.8	-0.5
ZINC08423869	-4.7	-5.4	-0.7
ZINC08423870	-5.3	-5.3	0
ZINC08423871	-5.8	-5.2	0.6
ZINC08423872	-5.9	-5.5	0.4
ZINC08423873	-6	-6	0
ZINC08423886	-5.4	-5.5	-0.1
ZINC08423887	-6.5	-6.6	-0.1
ZINC08423890	-6	-5.6	0.4
ZINC08423892	-5.1	-5.9	-0.8
ZINC08423896	-5.4	-5.8	-0.4
ZINC08423904	-6.1	-6.2	-0.1
ZINC08423905	-5.3	-5.7	-0.4
ZINC08423906	-5.6	-5.3	0.3
ZINC08423910	-5.7	-5	0.7
ZINC08423914	-5.7	-5.7	0
ZINC08423916	-5.2	-5.3	-0.1
ZINC08423917	-6.1	-6.1	0
ZINC08423918	-4.7	-5.4	-0.7
ZINC08423920	-5.9	-5.4	0.5
ZINC08423921	-6.9	-5.5	1.4
ZINC08423922	-4.9	-5.5	-0.6
ZINC08423923	-5.5	-5.9	-0.4
ZINC08423926	-5.8	-5.4	0.4
ZINC08423928	-6.2	-6.4	-0.2
ZINC08423960	-6.3	-6.3	0
ZINC08424006	-5.4	-5.2	0.2
ZINC08424131	-5.2	-5.3	-0.1
ZINC08424158	-4.6	-5.8	-1.2
ZINC08424222	-5.1	-5.2	-0.1
ZINC08424227	-5.3	-5.4	-0.1
ZINC08424228	-5.2	-5.6	-0.4
ZINC08424231	-5.8	-5.4	0.4
ZINC08424233	-4.9	-5.2	-0.3
ZINC08424236	-5.6	-5.4	0.2
ZINC08424238	-4.7	-5	-0.3
ZINC08424241	-5.1	-5.3	-0.2
ZINC08424244	-5.4	-5.4	0
ZINC08424245	-5.1	-4.9	0.2
ZINC08424248	-4.6	-5.2	-0.6
ZINC08424253	-5.6	-5.3	0.3
ZINC08424254	-5.3	-5.5	-0.2
ZINC08424256	-4.8	-5.5	-0.7
ZINC08424270	-5.7	-5.9	-0.2
ZINC08424271	-6.1	-6	0.1
ZINC08424277	-5.4	-5.9	-0.5
ZINC08424279	-4.9	-4.9	0
ZINC08424280	-5.3	-5.3	0
ZINC08424281	-5.5	-5.6	-0.1
ZINC08424283	-5.5	-5.6	-0.1
ZINC08424603	-5.4	-4.8	0.6
ZINC08425076	-5.5	-5.4	0.1
ZINC08425091	-5.2	-5.2	0
ZINC08425128	-5.6	-5.6	0
ZINC08425458	-5.9	-5.9	0
ZINC08426067	-4.9	-5.3	-0.4
ZINC08426068	-6.1	-6.2	-0.1
ZINC08426084	-5.7	-6.2	-0.5
ZINC08426456	-4.6	-5.1	-0.5
ZINC08426689	-4.3	-4.8	-0.5
ZINC08426690	-4.7	-5	-0.3
ZINC08426849	-4.8	-4.7	0.1
ZINC08427484	-6.1	-6.1	0
ZINC08427484	-6.2	-6.2	0
ZINC08427499	-5.3	-5.6	-0.3
ZINC08427531	-5	-5.5	-0.5
ZINC08427532	-5.4	-5.3	0.1
ZINC08427578	-5.7	-4.9	0.8
ZINC08427620	-4.9	-6	-1.1
ZINC08427627	-4.6	-5.7	-1.1
ZINC08427652	-5.3	-6	-0.7
ZINC08427653	-5.3	-5.9	-0.6
ZINC08427656	-4.4	-5.6	-1.2
ZINC08427659	-4.2	-5.1	-0.9
ZINC08427660	-3.9	-4.7	-0.8
ZINC08427661	-5.8	-6.3	-0.5
ZINC08427662	-6.5	-6.3	0.2
ZINC08427663	-4.4	-5	-0.6
ZINC08427664	-5	-5	0
ZINC08427665	-3.9	-4.6	-0.7
ZINC08427666	-3.9	-4.9	-1
ZINC08427667	-4.3	-5	-0.7
ZINC08427668	-4.8	-4.8	0
ZINC08427669	-4.3	-4.7	-0.4
ZINC08427670	-4.5	-4.4	0.1
ZINC08427672	-4.9	-5.7	-0.8
ZINC08427674	-4.8	-5.1	-0.3
ZINC08427675	-4.8	-5.5	-0.7
ZINC08427676	-4.8	-5.2	-0.4
ZINC08427677	-5.1	-5.9	-0.8
ZINC08427678	-4.7	-5.5	-0.8
ZINC08427679	-4.8	-5.9	-1.1
ZINC08427680	-5	-5.8	-0.8
ZINC08427682	-4.6	-5.6	-1
ZINC08427683	-4.6	-5.5	-0.9
ZINC08427684	-4.8	-5.7	-0.9
ZINC08427685	-6.2	-6.4	-0.2
ZINC08427686	-4.9	-5.6	-0.7
ZINC08427689	-4.9	-5.5	-0.6
ZINC08427690	-4.9	-5.7	-0.8
ZINC08427691	-5.1	-5.7	-0.6
ZINC08427692	-5.9	-5.7	0.2
ZINC08427693	-4.9	-4.2	0.7
ZINC08427694	-4.8	-4.3	0.5
ZINC08427696	-4.9	-5.1	-0.2
ZINC08427699	-5.6	-4.3	1.3
ZINC08427702	-4.6	-5	-0.4
ZINC08427703	-4.8	-5.3	-0.5
ZINC08427704	-5.4	-4.9	0.5
ZINC08427706	-5.1	-4.8	0.3
ZINC08427707	-5	-5	0
ZINC08427710	-4.1	-5.4	-1.3
ZINC08427713	-4.8	-4.7	0.1
ZINC08427714	-4.3	-5.6	-1.3
ZINC08427715	-5.1	-4.6	0.5
ZINC08427716	-4.4	-4.8	-0.4
ZINC08427717	-4.9	-4.8	0.1
ZINC08427718	-4.7	-5.3	-0.6
ZINC08427720	-5	-5.2	-0.2
ZINC08427723	-4.7	-4.8	-0.1
ZINC08427724	-5	-5.4	-0.4
ZINC08427725	-5.2	-5.3	-0.1
ZINC08427726	-4.8	-5.7	-0.9
ZINC08427727	-4.8	-5.9	-1.1
ZINC08427728	-4.9	-5.1	-0.2
ZINC08427729	-5	-5.4	-0.4
ZINC08427733	-5.4	-5.8	-0.4
ZINC08427734	-4.4	-4.9	-0.5
ZINC08427735	-4.7	-5	-0.3
ZINC08427737	-5.4	-5.2	0.2
ZINC08427767	-5.4	-5.9	-0.5
ZINC08427768	-5.8	-5.7	0.1
ZINC08427779	-5.1	-5.6	-0.5
ZINC08427780	-5	-5.8	-0.8
ZINC08427781	-4.2	-4.9	-0.7
ZINC08427782	-4.7	-4.5	0.2
ZINC08427783	-6.1	-6.2	-0.1
ZINC08427784	-6.2	-5.9	0.3
ZINC08427785	-4.5	-4.5	0
ZINC08427786	-5.8	-5.2	0.6
ZINC08427787	-5.4	-5.1	0.3
ZINC08427788	-4.4	-4.3	0.1
ZINC08427789	-4.9	-5	-0.1
ZINC08427792	-3.9	-4.8	-0.9
ZINC08427793	-5.6	-5.9	-0.3
ZINC08427794	-5	-4.7	0.3
ZINC08427822	-5	-4.8	0.2
ZINC08427825	-5.8	-5.9	-0.1
ZINC08427826	-6.2	-5.1	1.1
ZINC08427827	-6	-5.8	0.2
ZINC08427828	-6	-4.8	1.2
ZINC08427829	-5	-5.7	-0.7
ZINC08427830	-5.4	-5.1	0.3
ZINC08427832	-3.8	-4.4	-0.6
ZINC08427836	-5.1	-5	0.1
ZINC08427839	-6.3	-5.8	0.5
ZINC08427840	-6.3	-6.3	0
ZINC08427843	-4.5	-4.9	-0.4
ZINC08427844	-4.7	-5.1	-0.4
ZINC08427845	-5.2	-5.2	0
ZINC08427846	-6.1	-5.4	0.7
ZINC08427870	-5.7	-6.3	-0.6
ZINC08427871	-6.7	-6.2	0.5
ZINC08427872	-5.2	-5.6	-0.4
ZINC08427873	-4.3	-4.7	-0.4
ZINC08427874	-5.2	-5.2	0
ZINC08427875	-5.1	-5.1	0
ZINC08427876	-4.6	-5.5	-0.9
ZINC08427877	-5.2	-5.7	-0.5
ZINC08427878	-5.2	-6.1	-0.9
ZINC08427880	-5	-5.4	-0.4
ZINC08427881	-5.8	-5.7	0.1
ZINC08427882	-5.3	-5.7	-0.4
ZINC08427884	-5.1	-5.1	0
ZINC08427885	-4.3	-5.6	-1.3
ZINC08427886	-4.7	-5.3	-0.6
ZINC08427918	-5.7	-5.1	0.6
ZINC08427919	-5.7	-6	-0.3
ZINC08427983	-5.8	-5.8	0
ZINC08427984	-5.2	-5.4	-0.2
ZINC08427986	-5.1	-5.3	-0.2
ZINC08427987	-5.7	-5	0.7
ZINC08427988	-4.6	-5.2	-0.6
ZINC08427989	-5.4	-5.6	-0.2
ZINC08427990	-6	-5.2	0.8
ZINC08427991	-5.5	-5.6	-0.1
ZINC08427992	-5.4	-5.3	0.1
ZINC08427993	-5.8	-5.2	0.6
ZINC08427996	-5.6	-6.1	-0.5
ZINC08427999	-5.8	-5.9	-0.1
ZINC08428000	-6.3	-6.1	0.2
ZINC08428002	-5.1	-5.4	-0.3
ZINC08428005	-4.5	-5.1	-0.6
ZINC08428006	-5.2	-5.3	-0.1
ZINC08428010	-4.6	-4.8	-0.2
ZINC08428012	-5.2	-5	0.2
ZINC08428013	-4.4	-4.6	-0.2
ZINC08428014	-5.4	-5.4	0
ZINC08428015	-5.7	-5.2	0.5
ZINC08428017	-6.1	-5.5	0.6
ZINC08428018	-5.2	-5.3	-0.1
ZINC08428019	-5	-5.8	-0.8
ZINC08428020	-5.3	-5.8	-0.5
ZINC08428021	-6.2	-6.2	0
ZINC08428022	-4.6	-4.3	0.3
ZINC08428026	-5.4	-5.8	-0.4
ZINC08428027	-5.6	-5.6	0
ZINC08428028	-4.4	-4.9	-0.5
ZINC08428029	-4.7	-4.6	0.1
ZINC08428030	-4.5	-4.9	-0.4
ZINC08428031	-4.7	-5.6	-0.9
ZINC08428032	-4.9	-4.4	0.5
ZINC08428033	-5.4	-6.2	-0.8
ZINC08428034	-5.8	-6	-0.2
ZINC08428035	-5.8	-6.4	-0.6
ZINC08428036	-4.8	-5.6	-0.8
ZINC08428037	-5.4	-5.8	-0.4
ZINC08428038	-6	-5.3	0.7
ZINC08428039	-5.7	-5.8	-0.1
ZINC08428040	-5.5	-5.7	-0.2
ZINC08428041	-5.6	-5	0.6
ZINC08428042	-4.8	-5	-0.2
ZINC08428043	-5.5	-5.2	0.3
ZINC08428044	-5.7	-5.1	0.6
ZINC08428045	-5.5	-5.6	-0.1
ZINC08428046	-5.4	-5.9	-0.5
ZINC08428047	-5	-5.6	-0.6
ZINC08428048	-5.5	-6.3	-0.8
ZINC08428049	-4.3	-4.5	-0.2
ZINC08428050	-6	-5.3	0.7
ZINC08428051	-5.5	-4.7	0.8
ZINC08428052	-5.1	-5.4	-0.3
ZINC08428054	-5.6	-5.8	-0.2
ZINC08428055	-4.3	-5.3	-1
ZINC08428056	-5.1	-5.4	-0.3
ZINC08428057	-4.8	-5.1	-0.3
ZINC08428058	-5.6	-5.9	-0.3
ZINC08428059	-5.7	-5.8	-0.1
ZINC08428060	-5.7	-5	0.7
ZINC08428061	-5.6	-4.2	1.4
ZINC08428062	-5.4	-3.8	1.6
ZINC08428063	-5.6	-5.2	0.4
ZINC08428064	-4.7	-4.9	-0.2
ZINC08428068	-4.8	-4.7	0.1
ZINC08428069	-4.7	-5.2	-0.5
ZINC08428074	-4.8	-5.3	-0.5
ZINC08428076	-5.4	-6.1	-0.7
ZINC08428080	-5	-5.1	-0.1
ZINC08428081	-4.1	-4.8	-0.7
ZINC08428082	-5.9	-5.4	0.5
ZINC08428083	-6	-5.1	0.9
ZINC08428084	-4.8	-5	-0.2
ZINC08428085	-4.4	-4.5	-0.1
ZINC08428086	-4.9	-4.6	0.3
ZINC08428088	-5	-4.3	0.7
ZINC08428089	-4.6	-4.6	0
ZINC08428090	-3.7	-5	-1.3
ZINC08428091	-3.3	-4.3	-1
ZINC08428092	-5.4	-5	0.4
ZINC08428093	-5.6	-4.8	0.8
ZINC08428096	-6.5	-6.3	0.2
ZINC08428097	-5.3	-4.7	0.6
ZINC08428098	-4.5	-4.6	-0.1
ZINC08428100	-5	-5.2	-0.2
ZINC08428102	-4.9	-4.8	0.1
ZINC08428105	-5.8	-4.9	0.9
ZINC08428107	-4.7	-5.2	-0.5
ZINC08428109	-5.4	-5.5	-0.1
ZINC08428112	-5.3	-5	0.3
ZINC08428113	-5.8	-5.5	0.3
ZINC08428114	-6.1	-5.8	0.3
ZINC08428115	-5.8	-5.7	0.1
ZINC08428118	-4.4	-4.8	-0.4
ZINC08428119	-6.4	-5.7	0.7
ZINC08428120	-5.5	-6.1	-0.6
ZINC08428121	-4.6	-5.7	-1.1
ZINC08428122	-4.1	-4.8	-0.7
ZINC08428123	-5.3	-5.5	-0.2
ZINC08428124	-6.2	-6.1	0.1
ZINC08428329	-5.2	-5.5	-0.3
ZINC08428432	-4.6	-5.1	-0.5
ZINC08428433	-5.1	-4.5	0.6
ZINC08428628	-5	-5.4	-0.4
ZINC08428779	-4.7	-5.3	-0.6
ZINC08428877	-4.8	-5.1	-0.3
ZINC08428878	-5.7	-5.2	0.5
ZINC08429141	-4.4	-4.7	-0.3
ZINC08429145	-5.1	-6.4	-1.3
ZINC08429146	-5.2	-6.3	-1.1
ZINC08429266	-4.9	-6	-1.1
ZINC08429336	-3.3	-4.1	-0.8
ZINC08429468	-5.7	-5.2	0.5
ZINC08429498	-4.8	-5.3	-0.5
ZINC08429499	-5.7	-5.3	0.4
ZINC08429743	-5.5	-5.6	-0.1
ZINC08429781	-5.4	-5.2	0.2
ZINC08429782	-5.3	-4.9	0.4
ZINC08430231	-5.8	-5.8	0
ZINC08430809	-5.3	-5.1	0.2
ZINC08430851	-5.4	-5.6	-0.2
ZINC08431305	-5.6	-6.2	-0.6
ZINC08431306	-5.7	-6.4	-0.7
ZINC08431348	-6.9	-6.3	0.6
ZINC08431348	-6.7	-6.4	0.3
ZINC08431350	-4.9	-5.1	-0.2
ZINC08431354	-5.6	-6.3	-0.7
ZINC08431356	-5.5	-6.1	-0.6
ZINC08431358	-4.9	-6	-1.1
ZINC08431359	-4.8	-5.2	-0.4
ZINC08431394	-5.6	-5.6	0
ZINC08431405	-5.3	-6.2	-0.9
ZINC08431414	-4.3	-5.2	-0.9
ZINC08431418	-5.4	-5.7	-0.3
ZINC08431421	-5.6	-6.3	-0.7
ZINC08431437	-5.6	-5.7	-0.1
ZINC08431460	-5	-6.1	-1.1
ZINC08431489	-6.3	-6.2	0.1
ZINC08431507	-5.5	-6.2	-0.7
ZINC08431519	-6.1	-6	0.1
ZINC08431528	-5.3	-5.7	-0.4
ZINC08431530	-5.7	-6.8	-1.1
ZINC08431533	-6.1	-5.3	0.8
ZINC08431534	-6.4	-6.1	0.3
ZINC08431535	-6	-7.2	-1.2
ZINC08431571	-6.1	-6.6	-0.5
ZINC08431575	-6	-6.9	-0.9
ZINC08431620	-6.1	-5.9	0.2
ZINC08431621	-4.9	-5.7	-0.8
ZINC08431690	-4.1	-4.7	-0.6
ZINC08431699	-5	-5.6	-0.6
ZINC08431818	-4.3	-5.6	-1.3
ZINC08431831	-6.2	-6.8	-0.6
ZINC08431833	-5.2	-5.8	-0.6
ZINC08431837	-5.8	-6.9	-1.1
ZINC08431890	-5.9	-6.2	-0.3
ZINC08432097	-4.6	-4.9	-0.3
ZINC08432143	-5.4	-5.7	-0.3
ZINC08432167	-5.2	-6.3	-1.1
ZINC08432499	-5	-6.2	-1.2
ZINC08432500	-6	-5.6	0.4
ZINC08432506	-5.1	-5.8	-0.7
ZINC08432507	-5.3	-5.5	-0.2
ZINC08432844	-5.5	-5.8	-0.3
ZINC08432846	-6.3	-6.1	0.2
ZINC08432847	-6.1	-5.8	0.3
ZINC08432849	-5.8	-6	-0.2
ZINC08432850	-6.7	-4.8	1.9
ZINC08432865	-4.4	-5.5	-1.1
ZINC08433412	-5.6	-5.8	-0.2
ZINC08435058	-5	-5.9	-0.9
ZINC08435098	-5.6	-6.1	-0.5
ZINC08435587	-5.6	-4.6	1
ZINC08435736	-5.5	-5.5	0
ZINC08435991	-5.4	-5.4	0
ZINC08436419	-6.2	-6.3	-0.1
ZINC08436612	-5.3	-6.4	-1.1
ZINC08437107	-5.5	-5	0.5
ZINC08437185	-4.5	-5.2	-0.7
ZINC08437186	-4.8	-5.8	-1
ZINC08437659	-4.7	-5.7	-1
ZINC08437661	-4.6	-5.6	-1
ZINC08437838	-5.7	-6.2	-0.5
ZINC08437858	-4	-4.9	-0.9
ZINC08437859	-4.3	-5.1	-0.8
ZINC08438937	-5.5	-5.9	-0.4
ZINC08438939	-4.9	-5.4	-0.5
ZINC08438954	-4.5	-5.3	-0.8
ZINC08438955	-5.6	-5.4	0.2
ZINC08438963	-6.2	-6	0.2
ZINC08438965	-4.8	-4.7	0.1
ZINC08438967	-5.5	-5.1	0.4
ZINC08438972	-5.9	-5.4	0.5
ZINC08438974	-5.4	-5.6	-0.2
ZINC08438976	-5.8	-5.8	0
ZINC08438980	-5.3	-5.2	0.1
ZINC08438987	-4.7	-5.9	-1.2
ZINC08438990	-6.1	-5.9	0.2
ZINC08439039	-5.5	-6	-0.5
ZINC08439051	-5.2	-6.2	-1
ZINC08439064	-4.4	-5.1	-0.7
ZINC08439066	-5	-5.8	-0.8
ZINC08439088	-4.9	-5.1	-0.2
ZINC08439094	-4.9	-5.9	-1
ZINC08439098	-5.2	-6.1	-0.9
ZINC08439103	-5.9	-5.6	0.3
ZINC08439107	-4	-4.2	-0.2
ZINC08439126	-6.6	-6.2	0.4
ZINC08439136	-5.5	-5.4	0.1
ZINC08439142	-5.7	-5.8	-0.1
ZINC08439144	-5.4	-6.4	-1
ZINC08439146	-5.1	-5.6	-0.5
ZINC08439153	-5.8	-6.2	-0.4
ZINC08439173	-5.7	-5.8	-0.1
ZINC08439179	-6	-6.5	-0.5
ZINC08439260	-6.3	-6	0.3
ZINC08439329	-5	-5.5	-0.5
ZINC08439330	-4.6	-5.5	-0.9
ZINC08439340	-5.2	-5.4	-0.2
ZINC08439344	-4.3	-4.6	-0.3
ZINC08439348	-5.8	-5.5	0.3
ZINC08439353	-6.6	-5	1.6
ZINC08439355	-4.3	-4.8	-0.5
ZINC08439360	-6.2	-6.1	0.1
ZINC08439362	-5.7	-5.9	-0.2
ZINC08439364	-5.8	-6.7	-0.9
ZINC08439634	-4.6	-5.5	-0.9
ZINC08439637	-4.9	-5.9	-1
ZINC08439655	-6.1	-6	0.1
ZINC08439706	-3.8	-4.2	-0.4
ZINC08439707	-3.9	-5.5	-1.6
ZINC08439724	-6.2	-5.9	0.3
ZINC08439747	-5.1	-5.5	-0.4
ZINC08439765	-5.2	-5.9	-0.7
ZINC08439871	-5.5	-6.1	-0.6
ZINC08439872	-5	-5.1	-0.1
ZINC08439873	-4.2	-5.3	-1.1
ZINC08440226	-6.7	-6.3	0.4
ZINC08440459	-5.4	-5.6	-0.2
ZINC08440462	-5	-5.3	-0.3
ZINC08440837	-5.8	-6.3	-0.5
ZINC08440839	-5.6	-6	-0.4
ZINC08440929	-5.3	-5.3	0
ZINC08441032	-5.2	-5.5	-0.3
ZINC08441036	-4.8	-5	-0.2
ZINC08441911	-5.7	-6.3	-0.6
ZINC08441913	-5.2	-5.8	-0.6
ZINC08441915	-4.6	-5.6	-1
ZINC08441920	-4.7	-5	-0.3
ZINC08442127	-6	-6.7	-0.7
ZINC08442128	-5.2	-6.7	-1.5
ZINC08442272	-5.4	-6.1	-0.7
ZINC08442323	-5.6	-5.6	0
ZINC08442332	-5.8	-5.8	0
ZINC08442333	-5.7	-6.2	-0.5
ZINC08442466	-4.7	-5.6	-0.9
ZINC08442755	-5.1	-6.4	-1.3
ZINC08442820	-5.5	-6.2	-0.7
ZINC08442936	-5.5	-6.9	-1.4
ZINC08444561	-6.2	-5.7	0.5
ZINC08444563	-6.4	-6	0.4
ZINC08444564	-4.8	-5.6	-0.8
ZINC08444605	-3.6	-4.5	-0.9
ZINC08444608	-3.5	-4.1	-0.6
ZINC08444633	-5.1	-5.4	-0.3
ZINC08444727	-5.7	-6.1	-0.4
ZINC08444753	-6.1	-5.8	0.3
ZINC08444756	-5.2	-6.4	-1.2
ZINC08444801	-6	-6	0
ZINC08444803	-5.7	-6.5	-0.8
ZINC08444805	-5.7	-5.6	0.1
ZINC08444838	-4.9	-5.5	-0.6
ZINC08444915	-6.9	-6.8	0.1
ZINC08444949	-4.9	-5.3	-0.4
ZINC08444997	-4.4	-4.8	-0.4
ZINC08444998	-4.6	-4.9	-0.3
ZINC08444999	-4.5	-5.1	-0.6
ZINC08445000	-4.3	-4.9	-0.6
ZINC08445222	-4.4	-5	-0.6
ZINC08445251	-4.3	-5	-0.7
ZINC08445253	-4.1	-4.8	-0.7
ZINC08445255	-5	-5	0
ZINC08445256	-4.7	-4.8	-0.1
ZINC08445266	-4.8	-5.2	-0.4
ZINC08445267	-4.9	-4.7	0.2
ZINC08445271	-5	-5.4	-0.4
ZINC08445279	-4	-4.8	-0.8
ZINC08445280	-5.1	-4.7	0.4
ZINC08445281	-5.6	-5.6	0
ZINC08445293	-4.7	-5.1	-0.4
ZINC08447004	-5.4	-6.3	-0.9
ZINC08447004	-6	-6.2	-0.2
ZINC08447114	-6.4	-4.8	1.6
ZINC08447115	-5.1	-5.7	-0.6
ZINC08447127	-4.7	-4.8	-0.1
ZINC08447128	-5	-4.9	0.1
ZINC08447217	-5.6	-5.2	0.4
ZINC08447235	-5.5	-4.9	0.6
ZINC08447255	-5.5	-5.9	-0.4
ZINC08447258	-4.9	-5.4	-0.5
ZINC08447282	-5	-5.5	-0.5
ZINC08447283	-4.2	-5	-0.8
ZINC08447286	-4.8	-5.7	-0.9
ZINC08447361	-5.6	-5.3	0.3
ZINC08447432	-5.4	-5.2	0.2
ZINC08447536	-6.2	-5.9	0.3
ZINC08447537	-4.6	-5.4	-0.8
ZINC08447538	-6.2	-5.5	0.7
ZINC08447702	-5.5	-5.3	0.2
ZINC08447710	-4.5	-5.1	-0.6
ZINC08447713	-5.2	-5.3	-0.1
ZINC08447732	-5.9	-5.5	0.4
ZINC08447745	-4.3	-4.6	-0.3
ZINC08447746	-5.2	-4.8	0.4
ZINC08447758	-6.2	-6.2	0
ZINC08447773	-6.3	-5.7	0.6
ZINC08447774	-6	-5.7	0.3
ZINC08447775	-5.9	-6.4	-0.5
ZINC08447781	-5.5	-5.5	0
ZINC08447786	-5.6	-6.1	-0.5
ZINC08447807	-5	-5.7	-0.7
ZINC08447808	-4.2	-5.4	-1.2
ZINC08447813	-5.5	-5.5	0
ZINC08447816	-5.2	-5.5	-0.3
ZINC08447829	-5.7	-4.9	0.8
ZINC08447846	-6	-4.8	1.2
ZINC08447847	-6.2	-6.4	-0.2
ZINC08447848	-6.4	-5.6	0.8
ZINC08447849	-6.6	-6.7	-0.1
ZINC08447869	-5	-5	0
ZINC08447870	-5.4	-5.1	0.3
ZINC08447920	-4.2	-4.1	0.1
ZINC08447921	-5.3	-4.5	0.8
ZINC08448016	-5.3	-5.2	0.1
ZINC08448169	-5.6	-6	-0.4
ZINC08448674	-5.4	-5.5	-0.1
ZINC08448713	-5	-4.7	0.3
ZINC08448715	-5.1	-5	0.1
ZINC08449953	-4.6	-5.3	-0.7
ZINC08450081	-5	-5.9	-0.9
ZINC08450378	-5	-5.5	-0.5
ZINC08450520	-5.8	-5.7	0.1
ZINC08450580	-5.6	-6.1	-0.5
ZINC08450582	-6.1	-5.9	0.2
ZINC08450583	-5.6	-6.4	-0.8
ZINC08450584	-5.7	-6.5	-0.8
ZINC08450585	-5.9	-6.8	-0.9
ZINC08450586	-5.5	-5.7	-0.2
ZINC08450587	-5.2	-5.6	-0.4
ZINC08450589	-5.8	-6.7	-0.9
ZINC08450590	-6.3	-6.1	0.2
ZINC08451001	-5	-5.8	-0.8
ZINC08451073	-6.1	-5.6	0.5
ZINC08451112	-6	-6.4	-0.4
ZINC08451273	-4.6	-5.1	-0.5
ZINC08451288	-5	-5.4	-0.4
ZINC08451289	-5.2	-5.6	-0.4
ZINC08451290	-5.1	-5.2	-0.1
ZINC08451292	-5.4	-5.5	-0.1
ZINC08451293	-5.5	-5.5	0
ZINC08451294	-4.9	-5.1	-0.2
ZINC08451314	-5.3	-5.6	-0.3
ZINC08451386	-6.7	-7.2	-0.5
ZINC08451457	-5.2	-6	-0.8
ZINC08451461	-4.3	-6.2	-1.9
ZINC08452846	-5.9	-5.1	0.8
ZINC08452849	-5.1	-5.2	-0.1
ZINC08452852	-5.4	-5.5	-0.1
ZINC08452895	-5.4	-5.4	0
ZINC08452904	-5	-5.4	-0.4
ZINC08452905	-5.4	-5.6	-0.2
ZINC08452941	-5.4	-5.5	-0.1
ZINC08452942	-5.3	-5.7	-0.4
ZINC08452994	-5.3	-6	-0.7
ZINC08452995	-5.3	-5.6	-0.3
ZINC08452996	-5.1	-5.5	-0.4
ZINC08453004	-5.2	-5.9	-0.7
ZINC08453005	-5.5	-6.4	-0.9
ZINC08453006	-5.4	-5.4	0
ZINC08453012	-4.9	-5.6	-0.7
ZINC08453013	-5.3	-5	0.3
ZINC08453015	-4.2	-5	-0.8
ZINC08453018	-4.4	-5.3	-0.9
ZINC08453020	-5	-6	-1
ZINC08453026	-5	-5	0
ZINC08453029	-5.1	-6.1	-1
ZINC08453030	-5.4	-6.2	-0.8
ZINC08453031	-5.4	-5.8	-0.4
ZINC08453032	-4.8	-6.3	-1.5
ZINC08453039	-4.5	-5.5	-1
ZINC08453043	-5.2	-6.1	-0.9
ZINC08453046	-4.8	-5.1	-0.3
ZINC08453047	-4.9	-5.6	-0.7
ZINC08453048	-4.7	-5.8	-1.1
ZINC08453061	-5.3	-6.7	-1.4
ZINC08453062	-6.2	-5.8	0.4
ZINC08453063	-5	-5.9	-0.9
ZINC08453079	-5.4	-6.4	-1
ZINC08453083	-6.5	-6	0.5
ZINC08453084	-4.4	-5.3	-0.9
ZINC08453085	-5.6	-6.1	-0.5
ZINC08453473	-5.7	-6.3	-0.6
ZINC08453478	-5.6	-6.4	-0.8
ZINC08453479	-5.9	-7	-1.1
ZINC08453481	-5.5	-6	-0.5
ZINC08453504	-5.2	-5.9	-0.7
ZINC08453854	-4.6	-5	-0.4
ZINC08453972	-5.8	-6.4	-0.6
ZINC08454531	-5.6	-5.4	0.2
ZINC08456015	-5.5	-5.8	-0.3
ZINC08456067	-5.2	-5.6	-0.4
ZINC08456095	-5.3	-5	0.3
ZINC08456123	-5.4	-5.4	0
ZINC08456148	-5	-6.4	-1.4
ZINC08456931	-5.5	-6.3	-0.8
ZINC08457427	-5	-5.3	-0.3
ZINC08457429	-4.9	-5.6	-0.7
ZINC08457440	-4.5	-5.4	-0.9
ZINC08457441	-5.1	-5.5	-0.4
ZINC08457562	-4.1	-5.1	-1
ZINC08457576	-5	-5.4	-0.4
ZINC08457578	-4.1	-4.7	-0.6
ZINC08457812	-6.1	-6.2	-0.1
ZINC08457858	-5.3	-5	0.3
ZINC08457882	-4.4	-4.6	-0.2
ZINC08458104	-5	-5.4	-0.4
ZINC08458106	-4.9	-6	-1.1
ZINC08458173	-5.6	-5.6	0
ZINC08458212	-5.6	-4.9	0.7
ZINC08458368	-5.1	-5.2	-0.1
ZINC08458412	-4.5	-4.7	-0.2
ZINC08458415	-5.7	-5.5	0.2
ZINC08458441	-4.6	-5.4	-0.8
ZINC08458443	-5.2	-4.9	0.3
ZINC08458522	-5.6	-5.1	0.5
ZINC08458629	-5	-5.1	-0.1
ZINC08458631	-4.8	-5.6	-0.8
ZINC08458712	-5.7	-5.3	0.4
ZINC08459558	-5.2	-5	0.2
ZINC08461285	-5.4	-5.4	0
ZINC08461292	-4.8	-3.5	1.3
ZINC08461294	-5.4	-5.4	0
ZINC08461788	-4.5	-5.2	-0.7
ZINC08462100	-4.7	-5.3	-0.6
ZINC08462101	-5.4	-5	0.4
ZINC08462109	-4.4	-5.3	-0.9
ZINC08462296	0	0	0
ZINC08462297	0	0	0
ZINC08462369	-4.7	-5.4	-0.7
ZINC08462403	-4	-4.5	-0.5
ZINC08462413	-3.9	-4.9	-1
ZINC08462560	-5.4	-5.1	0.3
ZINC08462766	-4.8	-5.5	-0.7
ZINC08462767	-4.6	-5.3	-0.7
ZINC08462770	-4.9	-5.5	-0.6
ZINC08462798	-3.7	-4.4	-0.7
ZINC08462799	-3.7	-4.5	-0.8
ZINC08462800	-5.8	-6.2	-0.4
ZINC08462801	-5.6	-6	-0.4
ZINC08462803	-3.9	-4.5	-0.6
ZINC08462804	-3.8	-4.4	-0.6
ZINC08462813	-4	-5.1	-1.1
ZINC08462816	-6.4	-6.3	0.1
ZINC08462851	-4.6	-4.6	0
ZINC08462853	-5.1	-6	-0.9
ZINC08462856	-5.3	-5.5	-0.2
ZINC08462859	-4.6	-4.6	0
ZINC08462860	-4	-5.4	-1.4
ZINC08462887	-5	-6	-1
ZINC08462899	-4.1	-4	0.1
ZINC08462935	-4.7	-4.7	0
ZINC08462937	-4.8	-5.4	-0.6
ZINC08462958	-5.6	-5.4	0.2
ZINC08463261	-5.2	-5.9	-0.7
ZINC08464889	-5.1	-5.8	-0.7
ZINC08465578	-4.6	-4.8	-0.2
ZINC08465583	-4.4	-4.9	-0.5
ZINC08465612	-5.4	-5.9	-0.5
ZINC08465702	-4.2	-5.2	-1
ZINC08465792	-4.3	-5.2	-0.9
ZINC08465798	-4.2	-4.5	-0.3
ZINC08465822	-4.2	-5	-0.8
ZINC08466459	-4.2	-4.4	-0.2
ZINC08466712	-5.3	-6.3	-1
ZINC08466923	-4.5	-5.3	-0.8
ZINC08466928	-4.5	-5.3	-0.8
ZINC08468327	-5.2	-5.2	0
ZINC08468329	-5.2	-5.4	-0.2
ZINC08468752	-3.8	-4.1	-0.3
ZINC08469136	-5.6	-4.9	0.7
ZINC08469234	-4.1	-4.3	-0.2
ZINC08469509	-3.3	-3.9	-0.6
ZINC08469520	-4.9	-5.5	-0.6
ZINC08469521	-3.8	-4.4	-0.6
ZINC08469523	-4.2	-4.1	0.1
ZINC08469524	-5.3	-4.7	0.6
ZINC08469525	-5.1	-4.6	0.5
ZINC08469562	-3.7	-4.2	-0.5
ZINC08469564	-3.9	-4.2	-0.3
ZINC08469568	-5.1	-5.2	-0.1
ZINC08469576	-4.9	-4.6	0.3
ZINC08469642	-3.7	-4.5	-0.8
ZINC08469685	-4.9	-5.2	-0.3
ZINC08469703	-5.1	-5	0.1
ZINC08469772	-4.5	-5.1	-0.6
ZINC08470447	-5.2	-5.1	0.1
ZINC08470461	-5.2	-4.8	0.4
ZINC08470549	-5.7	-5.8	-0.1
ZINC08470580	-5	-5.8	-0.8
ZINC08470651	-5.8	-5.2	0.6
ZINC08470672	-5.1	-4.7	0.4
ZINC08470686	-6	-5.3	0.7
ZINC08470689	-5.5	-5.9	-0.4
ZINC08470697	-5.2	-5.8	-0.6
ZINC08470702	-5.4	-4.7	0.7
ZINC08470759	-4.7	-4.9	-0.2
ZINC08470827	-6.3	-5.8	0.5
ZINC08470879	-5.1	-5.7	-0.6
ZINC08470898	-6.3	-5.3	1
ZINC08470935	-5.3	-5.2	0.1
ZINC08470982	-4.2	-5	-0.8
ZINC08470992	-4.9	-5	-0.1
ZINC08470995	-4.9	-4.9	0
ZINC08470998	-5.4	-4.4	1
ZINC08471020	-5.2	-5.2	0
ZINC08471023	-4.9	-5	-0.1
ZINC08471032	-5.5	-5.4	0.1
ZINC08471035	-5.4	-5.1	0.3
ZINC08471061	-5.1	-4.9	0.2
ZINC08471534	-4.8	-4.6	0.2
ZINC08471881	-5	-5.3	-0.3
ZINC08472564	-4.2	-4.6	-0.4
ZINC08472748	-4.1	-4	0.1
ZINC08472768	-4.9	-4.7	0.2
ZINC08472884	-3.9	-4.4	-0.5
ZINC08472950	-3.9	-3.9	0
ZINC08473182	-4	-4.6	-0.6
ZINC08473376	-5.2	-4.8	0.4
ZINC08473744	-5.1	-5.2	-0.1
ZINC08473748	-5.1	-4.9	0.2
ZINC08473750	-4.3	-5	-0.7
ZINC08473766	-5.3	-5.2	0.1
ZINC08473905	-5.4	-5.3	0.1
ZINC08474870	-4.6	-4.4	0.2
ZINC08474928	-4.6	-4.4	0.2
ZINC08474940	-4.6	-5	-0.4
ZINC08475376	-4.7	-5.2	-0.5
ZINC08475382	-4.8	-4.9	-0.1
ZINC08475415	-5.5	-6.4	-0.9
ZINC08475416	-6.8	-6	0.8
ZINC08475427	-6.8	-6.4	0.4
ZINC08475428	-6.7	-6.6	0.1
ZINC08475443	-5.2	-6.4	-1.2
ZINC08475444	-6.7	-6	0.7
ZINC08475445	-6.4	-6.8	-0.4
ZINC08475447	-6.8	-6.7	0.1
ZINC08475449	-7.3	-7.6	-0.3
ZINC08475450	-5.9	-7.1	-1.2
ZINC08475451	-5.7	-6.9	-1.2
ZINC08475452	-6.6	-7	-0.4
ZINC08475455	-6.4	-6	0.4
ZINC08475456	-6	-6.3	-0.3
ZINC08475457	-5.4	-6.6	-1.2
ZINC08475459	-6.4	-6.4	0
ZINC08475472	-6.8	-6.7	0.1
ZINC08475475	-7.3	-6.9	0.4
ZINC08475481	-6.1	-6.2	-0.1
ZINC08475483	-6.2	-6.4	-0.2
ZINC08475485	-7.7	-7.4	0.3
ZINC08475486	-7	-6.4	0.6
ZINC08475488	-5.7	-6.5	-0.8
ZINC08475490	-6.1	-6.3	-0.2
ZINC08475500	-6.2	-6.2	0
ZINC08475502	-5.8	-5.7	0.1
ZINC08475505	-6.8	-7	-0.2
ZINC08475506	-6.5	-6.3	0.2
ZINC08475513	-4.6	-5.4	-0.8
ZINC08475514	-4.5	-5.1	-0.6
ZINC08475517	-5.4	-5	0.4
ZINC08475518	-4.6	-4.8	-0.2
ZINC08475519	-5.5	-4.7	0.8
ZINC08475521	-5	-5	0
ZINC08475525	-4.3	-4.9	-0.6
ZINC08475526	-5	-4.7	0.3
ZINC08475579	-4.4	-4.8	-0.4
ZINC08475715	-4.8	-4.6	0.2
ZINC08475728	-5.5	-5.8	-0.3
ZINC08476218	-5.1	-5.7	-0.6
ZINC08476270	-5.4	-5.1	0.3
ZINC08476524	-4.8	-5.3	-0.5
ZINC08476912	-4	-4.4	-0.4
ZINC08476964	-6	-5.7	0.3
ZINC08477038	-5.2	-5.4	-0.2
ZINC08478300	-4	-4.5	-0.5
ZINC08478350	-5.7	-5.6	0.1
ZINC08478364	-4.8	-5.3	-0.5
ZINC08478367	-5.5	-5.2	0.3
ZINC08478370	-5.1	-5.5	-0.4
ZINC08478410	-5.5	-5.1	0.4
ZINC08478445	-4.3	-4	0.3
ZINC08478643	-6	-6	0
ZINC08478645	-4.9	-5.3	-0.4
ZINC08478673	-5.4	-5.2	0.2
ZINC08478675	-5.6	-5.3	0.3
ZINC08478676	-4.9	-4.8	0.1
ZINC08478687	-5.7	-5.4	0.3
ZINC08478689	-5.4	-5	0.4
ZINC08478699	-4.5	-5.5	-1
ZINC08478701	-5.4	-5.8	-0.4
ZINC08478728	-4.4	-5.4	-1
ZINC08478757	-4.8	-5.4	-0.6
ZINC08478759	-4.8	-5.4	-0.6
ZINC08478779	-5.9	-4.9	1
ZINC08478781	-6.1	-4.6	1.5
ZINC08478783	-3.7	-4.7	-1
ZINC08478785	-6.1	-4.7	1.4
ZINC08478806	-6	-5.7	0.3
ZINC08478811	-5.3	-5.6	-0.3
ZINC08478852	-5.4	-5.4	0
ZINC08478855	-5.3	-5.2	0.1
ZINC08478859	-4.7	-5	-0.3
ZINC08478864	-5	-5.2	-0.2
ZINC08478905	-5.6	-6	-0.4
ZINC08478984	-4	-4.3	-0.3
ZINC08478988	-4.3	-5	-0.7
ZINC08478998	-4.4	-5	-0.6
ZINC08479157	-5.2	-5.6	-0.4
ZINC08479321	-5.1	-5.1	0
ZINC08479333	-5.4	-5.4	0
ZINC08479336	-4.5	-5.6	-1.1
ZINC08479339	-4.6	-5.1	-0.5
ZINC08479359	-5	-5.3	-0.3
ZINC08479476	-4.4	-4.4	0
ZINC08479495	-6.1	-5.6	0.5
ZINC08479702	-4.1	-5.4	-1.3
ZINC08479705	-4.3	-5.1	-0.8
ZINC08479713	-5.6	-5	0.6
ZINC08479718	-5.4	-5.4	0
ZINC08479721	-5.2	-5	0.2
ZINC08479964	-6.2	-6	0.2
ZINC08479968	-5.7	-5.4	0.3
ZINC08479980	-4.8	-5.1	-0.3
ZINC08480024	-5.7	-4.9	0.8
ZINC08480037	-5.5	-4.9	0.6
ZINC08480646	-5.5	-5.8	-0.3
ZINC08480729	-4.3	-4.5	-0.2
ZINC08480961	-4.6	-4.7	-0.1
ZINC08480988	-5.3	-5.2	0.1
ZINC08480991	-4.9	-4.9	0
ZINC08481715	-5.6	-5.7	-0.1
ZINC08481716	-5.5	-5.5	0
ZINC08481740	-5.4	-5.6	-0.2
ZINC08481766	-6.6	-5.5	1.1
ZINC08481767	-6.5	-5.8	0.7
ZINC08481857	-4.2	-4.9	-0.7
ZINC08483272	-4.9	-4.9	0
ZINC08483828	-6.5	-6	0.5
ZINC08483832	-6.2	-5.4	0.8
ZINC08483869	-6.2	-6	0.2
ZINC08483936	-5.7	-5.1	0.6
ZINC08484116	-5.7	-5.5	0.2
ZINC08484159	-6.2	-5.8	0.4
ZINC08484193	-5.6	-5.5	0.1
ZINC08484250	-6	-5.7	0.3
ZINC08484350	-5.4	-6.2	-0.8
ZINC08484531	-4.9	-5.8	-0.9
ZINC08484533	-5	-6.1	-1.1
ZINC08484588	-4.8	-5.1	-0.3
ZINC08484592	-5.1	-5.2	-0.1
ZINC08484683	-4.4	-4.5	-0.1
ZINC08484701	-4.5	-4.8	-0.3
ZINC08484801	-5.3	-5.2	0.1
ZINC08484852	-5.6	-4.6	1
ZINC08484949	-6.2	-5.8	0.4
ZINC08484949	-6.2	-6.2	0
ZINC08485011	-4.4	-4.2	0.2
ZINC08485018	-4.4	-4.4	0
ZINC08485019	-4	-4.2	-0.2
ZINC08485055	-3.4	-3.7	-0.3
ZINC08485099	-4.6	-4.6	0
ZINC08485101	-4.3	-4.6	-0.3
ZINC08485148	-5.4	-5.4	0
ZINC08485150	-3.7	-4.3	-0.6
ZINC08485260	-5	-5	0
ZINC08485267	-5.3	-5.7	-0.4
ZINC08485335	-5.5	-5.6	-0.1
ZINC08485420	-5.8	-5.5	0.3
ZINC08485437	-4.6	-5.1	-0.5
ZINC08485466	-4.8	-4.6	0.2
ZINC08485502	-5.4	-5.4	0
ZINC08485511	-5.9	-5.7	0.2
ZINC08485552	-5.8	-4.5	1.3
ZINC08485686	-6.3	-6.1	0.2
ZINC08485709	-5	-5.4	-0.4
ZINC08485711	-5.2	-5.3	-0.1
ZINC08485921	-4.6	-4.8	-0.2
ZINC08485981	-5.7	-5.3	0.4
ZINC08486021	-5.7	-5.7	0
ZINC08486028	-5.6	-5.9	-0.3
ZINC08486074	-5.1	-6.1	-1
ZINC08486173	-5	-5.7	-0.7
ZINC08486209	-4.9	-5	-0.1
ZINC08486454	-4.3	-5.3	-1
ZINC08486472	-5.4	-5.7	-0.3
ZINC08486493	-5.3	-5.4	-0.1
ZINC08486532	-4.5	-4.9	-0.4
ZINC08486537	-5.9	-5.2	0.7
ZINC08486560	-5.7	-5	0.7
ZINC08486567	-5.9	-5.1	0.8
ZINC08486571	-5.1	-5	0.1
ZINC08486575	-5.5	-5.3	0.2
ZINC08486577	-5.1	-5.1	0
ZINC08486579	-5.6	-5.3	0.3
ZINC08486581	-5.2	-5.6	-0.4
ZINC08486583	-5.7	-5.6	0.1
ZINC08486585	-5.1	-5.1	0
ZINC08486588	-6.1	-5.4	0.7
ZINC08486590	-5.4	-4.9	0.5
ZINC08486593	-6.4	-5.7	0.7
ZINC08486594	-6.3	-5.8	0.5
ZINC08486596	-5.3	-5.7	-0.4
ZINC08486600	-6.1	-5.4	0.7
ZINC08486604	-5	-4.7	0.3
ZINC08486806	-4.1	-5.1	-1
ZINC08486825	-4.9	-5.1	-0.2
ZINC08486827	-4	-4.6	-0.6
ZINC08486830	-5.2	-5.3	-0.1
ZINC08486865	-5.4	-6.2	-0.8
ZINC08486868	-4	-4.6	-0.6
ZINC08486870	-4.6	-5	-0.4
ZINC08486889	-5.1	-6.1	-1
ZINC08486896	-4.8	-5.3	-0.5
ZINC08486900	-3.4	-3.9	-0.5
ZINC08486909	-5.5	-5.5	0
ZINC08486934	-4.9	-5.3	-0.4
ZINC08486936	-5.3	-5.7	-0.4
ZINC08486997	-4.7	-5.2	-0.5
ZINC08487006	-5.5	-5.7	-0.2
ZINC08487007	-4.2	-4.3	-0.1
ZINC08487009	-5	-4.8	0.2
ZINC08487018	-4.7	-5.6	-0.9
ZINC08487032	-4.7	-5.2	-0.5
ZINC08487046	-4.8	-4.9	-0.1
ZINC08487117	-5	-6	-1
ZINC08487198	-4.6	-5.5	-0.9
ZINC08487200	-4.4	-4.4	0
ZINC08487206	-4.7	-4.6	0.1
ZINC08487237	-6.1	-5.9	0.2
ZINC08487246	-5	-6	-1
ZINC08487248	-5.2	-5.4	-0.2
ZINC08487259	-5.2	-5.9	-0.7
ZINC08487261	-6	-5.5	0.5
ZINC08487608	-4.1	-4.6	-0.5
ZINC08487633	-5.4	-5.6	-0.2
ZINC08487644	-5.5	-5.4	0.1
ZINC08487728	-6.3	-6.5	-0.2
ZINC08487798	-5.3	-5.9	-0.6
ZINC08487807	-4.9	-5.5	-0.6
ZINC08487817	-5.1	-5.6	-0.5
ZINC08487821	-5.5	-6.1	-0.6
ZINC08487833	-4.8	-5.4	-0.6
ZINC08487834	-5.8	-5	0.8
ZINC08487863	-5.7	-5.2	0.5
ZINC08487871	-5.6	-5.6	0
ZINC08487874	-5.6	-4.8	0.8
ZINC08487885	-5	-5.3	-0.3
ZINC08488003	-5.3	-5.5	-0.2
ZINC08488011	-5	-5.1	-0.1
ZINC08488014	-4.6	-5.2	-0.6
ZINC08488026	-5.3	-5	0.3
ZINC08488062	-6.6	-6.5	0.1
ZINC08488143	-5.8	-5.4	0.4
ZINC08488544	-5.5	-4.7	0.8
ZINC08488610	-6.1	-5.8	0.3
ZINC08488834	-5.3	-5	0.3
ZINC08488979	-5.3	-5.8	-0.5
ZINC08489105	-4.7	-5.5	-0.8
ZINC08489212	-5.5	-5.7	-0.2
ZINC08489273	-4.8	-5.2	-0.4
ZINC08489274	-5.2	-4.9	0.3
ZINC08489278	-5.3	-5	0.3
ZINC08489583	-5.4	-5.3	0.1
ZINC08489894	-5.5	-5.9	-0.4
ZINC08490243	-5.3	-5.2	0.1
ZINC08490611	-5.4	-5.1	0.3
ZINC08490645	-5	-5.4	-0.4
ZINC08490646	-4.7	-5.3	-0.6
ZINC08490726	-5.5	-5.2	0.3
ZINC08490844	0	0	0
ZINC08490851	0	0	0
ZINC08490852	-6.4	-6.7	-0.3
ZINC08490857	-6.2	-6.6	-0.4
ZINC08490930	0	0	0
ZINC08490981	-5.5	-6	-0.5
ZINC08491043	-5.5	-5.9	-0.4
ZINC08491122	-5	-5	0
ZINC08491123	-5.1	-5.2	-0.1
ZINC08491213	-5.4	-4.9	0.5
ZINC08491334	-5.4	-4.8	0.6
ZINC08491513	-4.7	-5.6	-0.9
ZINC08491624	-6.8	-6.2	0.6
ZINC08491659	-5.3	-5.9	-0.6
ZINC08491804	-5.2	-5.4	-0.2
ZINC08491887	-6.2	-6	0.2
ZINC08491888	-6.4	-5.9	0.5
ZINC08491986	-5.7	-5.7	0
ZINC08492165	-6.5	-6.7	-0.2
ZINC08492200	-6.2	-6.3	-0.1
ZINC08492312	-6.3	-5.7	0.6
ZINC08492896	-5.7	-5.7	0
ZINC08493108	-6.7	-6.7	0
ZINC08493252	-6.1	-6.4	-0.3
ZINC08493515	-5.4	-5.3	0.1
ZINC08494810	-5.2	-5.2	0
ZINC08494877	-5.5	-6.6	-1.1
ZINC08494896	-4.5	-4.5	0
ZINC08494924	-5.2	-5.3	-0.1
ZINC08494933	-5.4	-5.4	0
ZINC08494949	-5.5	-6	-0.5
ZINC08495065	-5.8	-5.7	0.1
ZINC08495073	-5.1	-5.7	-0.6
ZINC08495135	-4.9	-5.4	-0.5
ZINC08495146	-4.9	-5.4	-0.5
ZINC08495163	-5.5	-5.4	0.1
ZINC08495186	-3.5	-3.8	-0.3
ZINC08495196	-5	-4.4	0.6
ZINC08495199	-4.2	-4	0.2
ZINC08495202	-5.7	-4.5	1.2
ZINC08495217	-5.7	-5.7	0
ZINC08495227	-4.6	-5.1	-0.5
ZINC08495241	-4.3	-4.5	-0.2
ZINC08495265	-5.5	-4.7	0.8
ZINC08495272	-5.2	-5.2	0
ZINC08495274	-4.2	-4.3	-0.1
ZINC08495287	-3.6	-4.2	-0.6
ZINC08495299	-5.4	-5.3	0.1
ZINC08495335	-4.7	-5.2	-0.5
ZINC08495338	-4.8	-5	-0.2
ZINC08495346	-4.9	-4.6	0.3
ZINC08495354	-4.7	-5.3	-0.6
ZINC08495356	-5	-4.7	0.3
ZINC08495359	-5.6	-5.6	0
ZINC08495361	-4.4	-5.1	-0.7
ZINC08495363	-5.7	-5.7	0
ZINC08495370	-5.2	-4.3	0.9
ZINC08495378	-4	-4.2	-0.2
ZINC08495409	-4	-4.5	-0.5
ZINC08495414	-4.8	-4.6	0.2
ZINC08495503	-5.7	-5.5	0.2
ZINC08495506	-4.8	-4.7	0.1
ZINC08495516	-6.3	-5.9	0.4
ZINC08495531	-6.5	-6.5	0
ZINC08495535	-6	-6.5	-0.5
ZINC08495545	-5.6	-6	-0.4
ZINC08495557	-6.4	-6.7	-0.3
ZINC08495563	-4.3	-4.6	-0.3
ZINC08495566	-4	-4.7	-0.7
ZINC08495568	-4.8	-5.4	-0.6
ZINC08495652	-5.7	-5.6	0.1
ZINC08495655	-4.5	-5	-0.5
ZINC08495664	-5.4	-6.5	-1.1
ZINC08495668	-5.2	-5.8	-0.6
ZINC08495675	-5.7	-6.3	-0.6
ZINC08495678	-5.4	-5.8	-0.4
ZINC08495687	-5.3	-5.8	-0.5
ZINC08495698	-5.1	-5.5	-0.4
ZINC08495706	-6.5	-7.3	-0.8
ZINC08495710	-3.6	-4.4	-0.8
ZINC08495721	-3.9	-4.9	-1
ZINC08495722	-5.9	-5.5	0.4
ZINC08495728	-4.1	-4.3	-0.2
ZINC08495827	-6.3	-5.4	0.9
ZINC08495831	-4.9	-5.5	-0.6
ZINC08495834	-5.1	-4.7	0.4
ZINC08495837	-5.7	-5.4	0.3
ZINC08495838	-4.7	-5.2	-0.5
ZINC08495840	-5.3	-6.2	-0.9
ZINC08495842	-4.8	-4.7	0.1
ZINC08495848	-6.3	-6.7	-0.4
ZINC08496093	-4.6	-4.7	-0.1
ZINC08496103	-4.1	-5.1	-1
ZINC08496108	-4.6	-5.4	-0.8
ZINC08496112	-4.4	-5	-0.6
ZINC08496128	-4.7	-4.9	-0.2
ZINC08496133	-5.7	-5.5	0.2
ZINC08496145	-4.6	-4.7	-0.1
ZINC08496149	-4.2	-4.3	-0.1
ZINC08496155	-4.3	-4.6	-0.3
ZINC08496180	-4.2	-4.8	-0.6
ZINC08496201	-5.1	-5.6	-0.5
ZINC08496216	-5.1	-4.9	0.2
ZINC08496221	-4.3	-4.4	-0.1
ZINC08496242	-5.5	-5.3	0.2
ZINC08496248	-5.3	-4.7	0.6
ZINC08496255	-5.2	-4.8	0.4
ZINC08496259	-5.2	-4.9	0.3
ZINC08496268	-5.3	-5	0.3
ZINC08496272	-5.6	-5.7	-0.1
ZINC08496274	-4.9	-5.6	-0.7
ZINC08496276	-5.2	-5.3	-0.1
ZINC08496278	-6	-5.2	0.8
ZINC08496282	-5.6	-5.3	0.3
ZINC08496291	-6.2	-6.1	0.1
ZINC08496294	-4.3	-4.2	0.1
ZINC08496296	-4.5	-4.6	-0.1
ZINC08496300	-4.8	-4.5	0.3
ZINC08496440	-5.5	-6.6	-1.1
ZINC08496480	-5.2	-4.8	0.4
ZINC08496757	-4.2	-4.1	0.1
ZINC08496922	-4.8	-5.9	-1.1
ZINC08496930	-5.1	-5.7	-0.6
ZINC08500278	-4.8	-5.5	-0.7
ZINC08500604	-4.5	-4.7	-0.2
ZINC08500820	-5.4	-5.9	-0.5
ZINC08500821	-6	-5.5	0.5
ZINC08501053	-5.2	-4.7	0.5
ZINC08501054	-5	-4.8	0.2
ZINC08501154	-5.1	-4.7	0.4
ZINC08501155	-5.2	-5.6	-0.4
ZINC08501185	-5.1	-4.7	0.4
ZINC08501911	-4.6	-5.1	-0.5
ZINC08502396	-5	-5.8	-0.8
ZINC08502397	-5.4	-5.3	0.1
ZINC08502410	-5.3	-5.1	0.2
ZINC08502411	-5.2	-5.2	0
ZINC08502412	-5.3	-5.5	-0.2
ZINC08502413	-5.5	-6.1	-0.6
ZINC08502447	-5.3	-6	-0.7
ZINC08502448	-5	-5.9	-0.9
ZINC08502449	-5.2	-5.5	-0.3
ZINC08502565	-5.3	-4.4	0.9
ZINC08502664	-5	-4.9	0.1
ZINC08502665	-4.7	-5	-0.3
ZINC08502666	-4.8	-4.7	0.1
ZINC08502667	-4.7	-4.6	0.1
ZINC08502690	-4.2	-5	-0.8
ZINC08502691	-4.4	-4.6	-0.2
ZINC08502718	-6.1	-5.5	0.6
ZINC08502719	-5.4	-5.8	-0.4
ZINC08502838	-5.3	-5.2	0.1
ZINC08502839	-4.7	-5.6	-0.9
ZINC08503470	-5	-5	0
ZINC08503494	-4.9	-5	-0.1
ZINC08503569	-4.6	-5.1	-0.5
ZINC08503712	-5.3	-5	0.3
ZINC08503713	-4.7	-4.9	-0.2
ZINC08503723	-5.1	-4.8	0.3
ZINC08503726	-3.9	-3.9	0
ZINC08503727	-3.9	-4	-0.1
ZINC08503739	-4.9	-5.3	-0.4
ZINC08503742	-4.9	-5.4	-0.5
ZINC08503745	-3.8	-4.7	-0.9
ZINC08503746	-3.5	-4	-0.5
ZINC08503748	-4.6	-4.7	-0.1
ZINC08503749	-4.5	-5	-0.5
ZINC08503750	-5.2	-4.9	0.3
ZINC08503751	-4.3	-5.3	-1
ZINC08503752	-4.4	-4.8	-0.4
ZINC08503753	-5.2	-4.5	0.7
ZINC08503762	-4.6	-4.3	0.3
ZINC08503763	-3.9	-4.1	-0.2
ZINC08503764	-5	-5.2	-0.2
ZINC08503768	-4.8	-4.5	0.3
ZINC08503771	-4.5	-4.2	0.3
ZINC08503788	-3.9	-4.7	-0.8
ZINC08503793	-4.3	-4.5	-0.2
ZINC08503803	-4.4	-5.1	-0.7
ZINC08503804	-4.8	-4.3	0.5
ZINC08503805	-5.2	-5.9	-0.7
ZINC08503806	-4.8	-5.6	-0.8
ZINC08503811	-5.1	-4.7	0.4
ZINC08503812	-4.8	-5.1	-0.3
ZINC08503814	-5.6	-5.2	0.4
ZINC08503823	-5.1	-4.9	0.2
ZINC08503824	-4	-4.4	-0.4
ZINC08503827	-5.6	-5.1	0.5
ZINC08503828	-5.6	-5.1	0.5
ZINC08503848	-4.3	-4.1	0.2
ZINC08503849	-4.3	-4.4	-0.1
ZINC08503870	-5.4	-5.3	0.1
ZINC08503876	-5.7	-5.5	0.2
ZINC08503877	-5.1	-5.6	-0.5
ZINC08503894	-4.7	-5.1	-0.4
ZINC08503895	-4.6	-4.7	-0.1
ZINC08503896	-4.7	-5.1	-0.4
ZINC08503897	-4.6	-4.9	-0.3
ZINC08503922	-5.6	-5.2	0.4
ZINC08503923	-5.2	-4.9	0.3
ZINC08503928	-4.7	-5.7	-1
ZINC08503929	-5	-5.3	-0.3
ZINC08503930	-4.9	-5.3	-0.4
ZINC08503931	-5	-5.4	-0.4
ZINC08503961	-5.4	-5	0.4
ZINC08503962	-5.4	-4.5	0.9
ZINC08503978	-5.3	-4.9	0.4
ZINC08503988	-5	-5.3	-0.3
ZINC08503990	-3.9	-4.7	-0.8
ZINC08503991	-4	-4.2	-0.2
ZINC08504065	-4.7	-4.9	-0.2
ZINC08504093	-5.1	-5.1	0
ZINC08504094	-5.3	-4.7	0.6
ZINC08504098	-4.2	-4.6	-0.4
ZINC08504099	-4.4	-4.2	0.2
ZINC08504100	-4.1	-4.3	-0.2
ZINC08504101	-4.7	-4.3	0.4
ZINC08504102	-4.3	-4.3	0
ZINC08504130	-5	-4.8	0.2
ZINC08504137	-4.8	-5.2	-0.4
ZINC08504140	-4.9	-4.6	0.3
ZINC08504141	-4.2	-5.1	-0.9
ZINC08504146	-5.4	-4.8	0.6
ZINC08504147	-5.2	-5.3	-0.1
ZINC08504148	-5.2	-5.3	-0.1
ZINC08504149	-4.8	-5	-0.2
ZINC08504151	-3.3	-3.5	-0.2
ZINC08504187	-4.7	-6	-1.3
ZINC08504190	-4.6	-5.3	-0.7
ZINC08504207	-5.2	-4.6	0.6
ZINC08504227	-4.9	-4.9	0
ZINC08504228	-4.3	-5.1	-0.8
ZINC08504236	-5.2	-4.9	0.3
ZINC08504237	-5.2	-5.7	-0.5
ZINC08504252	-5.3	-5	0.3
ZINC08504261	-5	-4.7	0.3
ZINC08504262	-4.6	-4.7	-0.1
ZINC08504269	-4.7	-5.4	-0.7
ZINC08504270	-4.7	-5.1	-0.4
ZINC08504273	-4.6	-5.1	-0.5
ZINC08504274	-4	-4.5	-0.5
ZINC08504296	-4.5	-5.1	-0.6
ZINC08504297	-4.2	-5.2	-1
ZINC08504298	-4.1	-4.5	-0.4
ZINC08504304	-4.7	-5.3	-0.6
ZINC08504343	-4.1	-5.1	-1
ZINC08504367	-5.1	-5.6	-0.5
ZINC08504387	-4.6	-4.7	-0.1
ZINC08504416	-4.5	-4.5	0
ZINC08504423	-4.5	-5.2	-0.7
ZINC08504424	-4.8	-5.3	-0.5
ZINC08504430	-4.8	-4.8	0
ZINC08504443	-3.5	-4.2	-0.7
ZINC08504444	-4.3	-4.1	0.2
ZINC08504449	-5	-5.2	-0.2
ZINC08504466	-4.2	-4.3	-0.1
ZINC08504467	-3.9	-4.3	-0.4
ZINC08504485	-4.7	-4.7	0
ZINC08504607	-4.9	-4.9	0
ZINC08504623	-6.2	-6	0.2
ZINC08504813	-4.2	-4.6	-0.4
ZINC08504814	-4.2	-4.7	-0.5
ZINC08504848	-4.8	-4.9	-0.1
ZINC08504850	-4.7	-5	-0.3
ZINC08504955	-5.2	-5.5	-0.3
ZINC08504963	-5.3	-5.2	0.1
ZINC08505019	-5.3	-5.3	0
ZINC08505307	-5.9	-5.3	0.6
ZINC08505311	-4.4	-5.1	-0.7
ZINC08505318	-5.5	-5.2	0.3
ZINC08505349	-4.7	-4.9	-0.2
ZINC08505350	-4.3	-4.9	-0.6
ZINC08505365	-4.7	-5.1	-0.4
ZINC08505398	-4.9	-4.5	0.4
ZINC08505399	-4.5	-4.5	0
ZINC08505406	-4.3	-4.9	-0.6
ZINC08505407	-4.7	-5.2	-0.5
ZINC08505413	-4.6	-5	-0.4
ZINC08505414	-4.6	-4.4	0.2
ZINC08505422	-5.4	-5.4	0
ZINC08505423	-5.1	-4.3	0.8
ZINC08505428	-4.2	-4.6	-0.4
ZINC08505429	-4	-4.2	-0.2
ZINC08505436	-4.9	-4.8	0.1
ZINC08505437	-5.2	-4.9	0.3
ZINC08505458	-4.8	-4.7	0.1
ZINC08505464	-5.3	-5.8	-0.5
ZINC08505465	-4.6	-4.4	0.2
ZINC08505466	-5.9	-5.6	0.3
ZINC08505483	-5.2	-4.6	0.6
ZINC08505484	-4.2	-4.6	-0.4
ZINC08505486	-3.5	-4.1	-0.6
ZINC08505496	-4.8	-4.3	0.5
ZINC08505499	-4.5	-4.7	-0.2
ZINC08505501	-4.8	-4.3	0.5
ZINC08505502	-4.9	-5.2	-0.3
ZINC08505510	-4.4	-4.1	0.3
ZINC08505536	-5.2	-4.9	0.3
ZINC08505558	-4.4	-3.7	0.7
ZINC08505559	-5.2	-4.9	0.3
ZINC08505560	-5.2	-4.6	0.6
ZINC08505568	-4.8	-4.9	-0.1
ZINC08505598	-4.6	-5	-0.4
ZINC08505602	-5.1	-5.4	-0.3
ZINC08505603	-5.1	-5	0.1
ZINC08505604	-4.9	-4.8	0.1
ZINC08505608	-6.1	-5.2	0.9
ZINC08505609	-4.6	-4.9	-0.3
ZINC08506811	-4.9	-4.7	0.2
ZINC08506813	-5.7	-5.3	0.4
ZINC08506854	-4.6	-5.2	-0.6
ZINC08507079	-4.5	-4.6	-0.1
ZINC08507082	-4.8	-4.6	0.2
ZINC08507105	-5.7	-5.8	-0.1
ZINC08507661	-5.8	-5.4	0.4
ZINC08508066	-4.7	-5.1	-0.4
ZINC08508072	-4.7	-5	-0.3
ZINC08508237	-4.7	-5.2	-0.5
ZINC08508241	-5.8	-4.9	0.9
ZINC08508378	-5.3	-5	0.3
ZINC08508778	-5	-4.9	0.1
ZINC08508803	-4.8	-5.1	-0.3
ZINC08508838	-5.1	-5.4	-0.3
ZINC08508843	-4.6	-5	-0.4
ZINC08509286	-4.3	-4.7	-0.4
ZINC08509289	-4.5	-4.7	-0.2
ZINC08509337	-3.9	-4.1	-0.2
ZINC08509343	-4.6	-4.2	0.4
ZINC08511854	-5.2	-5.8	-0.6
ZINC08512172	-6.1	-5.5	0.6
ZINC08512176	-4.8	-6.2	-1.4
ZINC08512631	-5.1	-5.1	0
ZINC08512745	-5.5	-4	1.5
ZINC08512771	-5.6	-4.7	0.9
ZINC08512827	-6	-6	0
ZINC08513149	-5.6	-5.6	0
ZINC08513171	-5.3	-5.3	0
ZINC08513186	-5.3	-5.2	0.1
ZINC08513221	-5.8	-6.7	-0.9
ZINC08513241	-5.1	-5.2	-0.1
ZINC08513274	-5.7	-5.4	0.3
ZINC08513299	-5.8	-5.3	0.5
ZINC08513300	-5.5	-5.4	0.1
ZINC08513303	-5.7	-5.7	0
ZINC08513306	-5.2	-5.1	0.1
ZINC08513307	-5.5	-5	0.5
ZINC08513310	-5.8	-5.6	0.2
ZINC08513331	-5.6	-5.6	0
ZINC08513332	-4.8	-4.9	-0.1
ZINC08513335	-5.3	-4.9	0.4
ZINC08513339	-5.8	-6	-0.2
ZINC08513353	-4.8	-4.3	0.5
ZINC08513360	-6.3	-5.9	0.4
ZINC08513412	-5	-6.2	-1.2
ZINC08513427	-5.9	-5.6	0.3
ZINC08513534	-4.7	-5.2	-0.5
ZINC08513574	-5.4	-5.3	0.1
ZINC08513605	-5.9	-5.8	0.1
ZINC08513609	-5.2	-5.6	-0.4
ZINC08513613	-5	-5.3	-0.3
ZINC08513638	-5.6	-6	-0.4
ZINC08513642	-6	-5.9	0.1
ZINC08513646	-5.7	-5.1	0.6
ZINC08513647	-5.5	-5.7	-0.2
ZINC08513648	-5.1	-5.4	-0.3
ZINC08513650	-5.7	-4.7	1
ZINC08513657	-5.3	-5.1	0.2
ZINC08513659	-5.4	-5.4	0
ZINC08513664	-6	-5.5	0.5
ZINC08513689	-4.3	-5	-0.7
ZINC08513701	-5.6	-5.5	0.1
ZINC08513707	-6.3	-5.6	0.7
ZINC08513710	-6	-5.6	0.4
ZINC08513721	-5.1	-5.5	-0.4
ZINC08513815	-5.7	-5.4	0.3
ZINC08513821	-5.6	-5.4	0.2
ZINC08513831	-5.4	-5.9	-0.5
ZINC08513840	-5.7	-5.1	0.6
ZINC08513869	-4.5	-5.5	-1
ZINC08513949	-6	-4.9	1.1
ZINC08513998	-6.1	-5.8	0.3
ZINC08514065	-5.2	-5.4	-0.2
ZINC08514077	-4.6	-5.8	-1.2
ZINC08514125	-4.8	-5.7	-0.9
ZINC08514379	-4.5	-4.6	-0.1
ZINC08514390	-5	-4.9	0.1
ZINC08514396	-5.5	-5.4	0.1
ZINC08514400	-4.9	-5.5	-0.6
ZINC08514410	-5.4	-5	0.4
ZINC08514419	-6.3	-6	0.3
ZINC08514425	-5.1	-5.1	0
ZINC08514435	-4.7	-4.7	0
ZINC08514439	-4.3	-4.7	-0.4
ZINC08514453	-5.4	-4.9	0.5
ZINC08514456	-5.6	-5.3	0.3
ZINC08514459	-5.2	-5.9	-0.7
ZINC08514463	-4.7	-5.6	-0.9
ZINC08514474	-5.7	-5	0.7
ZINC08514482	-4.9	-5.1	-0.2
ZINC08514517	-5.7	-5.2	0.5
ZINC08514522	-4.6	-4.6	0
ZINC08514527	-5.2	-4.7	0.5
ZINC08514540	-5.6	-4.9	0.7
ZINC08514548	-5.3	-5.1	0.2
ZINC08514550	-5.6	-4.9	0.7
ZINC08514568	-4.6	-4.6	0
ZINC08514569	-4.9	-4.5	0.4
ZINC08514572	-5.4	-5.1	0.3
ZINC08514583	-4.4	-4.3	0.1
ZINC08514599	-5	-5.7	-0.7
ZINC08514624	-4.9	-4.5	0.4
ZINC08514632	-4.4	-4.4	0
ZINC08514661	-4.6	-3.8	0.8
ZINC08514681	-4.7	-4.5	0.2
ZINC08514686	-5.3	-5.3	0
ZINC08514919	-5.2	-6.5	-1.3
ZINC08515012	-5.8	-6.2	-0.4
ZINC08515014	-4.4	-5.3	-0.9
ZINC08515662	-5.5	-4.8	0.7
ZINC08515687	-5.4	-4.2	1.2
ZINC08515921	-5.7	-5.3	0.4
ZINC08515951	-5	-5.6	-0.6
ZINC08516270	-4.8	-5.6	-0.8
ZINC08516337	-5.8	-6.4	-0.6
ZINC08516582	-4.3	-4.8	-0.5
ZINC08516979	-4.4	-4.9	-0.5
ZINC08516983	-4.6	-5.2	-0.6
ZINC08517216	-6.3	-6	0.3
ZINC08517246	-4.7	-4.8	-0.1
ZINC08517277	-4.9	-4.7	0.2
ZINC08517357	-4.3	-4.8	-0.5
ZINC08517390	-4.2	-4.7	-0.5
ZINC08517493	-3.6	-4	-0.4
ZINC08517535	-4.6	-4.5	0.1
ZINC08517561	-4.6	-4.9	-0.3
ZINC08517733	-4.1	-4.4	-0.3
ZINC08517794	-3.6	-4.1	-0.5
ZINC08517801	-3.8	-4.1	-0.3
ZINC08517885	-4.5	-4.7	-0.2
ZINC08518558	-5	-5.9	-0.9
ZINC08518561	-5.3	-5.2	0.1
ZINC08518762	-4.8	-5.7	-0.9
ZINC08518764	-5.2	-5.8	-0.6
ZINC08519111	-5.9	-5.9	0
ZINC08519193	-4.8	-5.7	-0.9
ZINC08519788	-4.2	-5.2	-1
ZINC08519933	-5.1	-5.9	-0.8
ZINC08519936	-5.2	-5.7	-0.5
ZINC08519945	-5.2	-5.6	-0.4
ZINC08519947	-5.4	-6	-0.6
ZINC08519950	0	0	0
ZINC08520033	-5.1	-4.3	0.8
ZINC08520537	-5.1	-4.1	1
ZINC08521536	-4.7	-5.2	-0.5
ZINC08521537	-5.5	-5.3	0.2
ZINC08521568	-6.2	-6	0.2
ZINC08521569	-5.2	-5.4	-0.2
ZINC08522200	-4.5	-4.2	0.3
ZINC08522380	-5.5	-5.4	0.1
ZINC08522398	-5.7	-5.6	0.1
ZINC08522401	-5.6	-5.5	0.1
ZINC08522486	-5.2	-4.9	0.3
ZINC08522692	-5.4	-5.3	0.1
ZINC08522695	-5.4	-5.4	0
ZINC08522766	-5.6	-5.8	-0.2
ZINC08523110	-4.9	-4.2	0.7
ZINC08523236	-5.9	-5.6	0.3
ZINC08523241	-5.9	-5.6	0.3
ZINC08523353	-6	-5.2	0.8
ZINC08523358	-5.7	-5.1	0.6
ZINC08523371	-6	-5.8	0.2
ZINC08523375	-6	-5.9	0.1
ZINC08523387	-6.2	-6	0.2
ZINC08523417	-6.3	-5.6	0.7
ZINC08523516	-4.5	-5.2	-0.7
ZINC08523546	-5.7	-5.4	0.3
ZINC08523812	-5.3	-5.3	0
ZINC08523820	-5	-4.6	0.4
ZINC08523918	-5.3	-4.2	1.1
ZINC08523931	-5.7	-5.7	0
ZINC08523937	-5.9	-4.9	1
ZINC08525220	-5	-5	0
ZINC08527414	-5.2	-5.6	-0.4
ZINC08527417	-6	-5.7	0.3
ZINC08527703	-6	-5.9	0.1
ZINC08528719	-6.6	-5.5	1.1
ZINC08528762	-5.1	-4.7	0.4
ZINC08528836	-5.6	-5.2	0.4
ZINC08528998	-5.8	-5.4	0.4
ZINC08529262	-5.6	-5.4	0.2
ZINC08529522	-4.2	-4.8	-0.6
ZINC08531252	-5.9	-5.3	0.6
ZINC08531253	-5.8	-5.9	-0.1
ZINC08531286	-4.2	-4.6	-0.4
ZINC08531287	-4.4	-4.7	-0.3
ZINC08531288	-4.5	-4.9	-0.4
ZINC08531289	-4.3	-5	-0.7
ZINC08531384	-5	-5	0
ZINC08531602	-5.9	-5.6	0.3
ZINC08531603	-5.9	-5.4	0.5
ZINC08531750	-4	-5.7	-1.7
ZINC08531751	-5.1	-5.2	-0.1
ZINC08531760	-6.2	-6.2	0
ZINC08531761	-5.7	-6	-0.3
ZINC08531782	-5	-5.2	-0.2
ZINC08531783	-5	-5.1	-0.1
ZINC08531784	-5.6	-5	0.6
ZINC08531785	-5.8	-4.8	1
ZINC08531977	-4.6	-4.9	-0.3
ZINC08531978	-4.4	-5	-0.6
ZINC08532257	-6	-5.5	0.5
ZINC08532258	-5.5	-5.5	0
ZINC08532446	-4.8	-4.6	0.2
ZINC08532570	-4.2	-5.3	-1.1
ZINC08532773	-4.2	-4.6	-0.4
ZINC08532784	-3.5	-4.4	-0.9
ZINC08532792	-3.9	-4.2	-0.3
ZINC08532798	-5.2	-5.1	0.1
ZINC08532933	-4.5	-4.6	-0.1
ZINC08532934	-5.3	-5.5	-0.2
ZINC08532963	-4.3	-4.6	-0.3
ZINC08533015	-6.3	-5.6	0.7
ZINC08533016	-6.1	-5.9	0.2
ZINC08533021	-6.4	-6	0.4
ZINC08533022	-5.4	-6.1	-0.7
ZINC08533033	-5.5	-5.5	0
ZINC08533034	-6.4	-5.3	1.1
ZINC08533035	-6.5	-6	0.5
ZINC08533036	-6.4	-6.4	0
ZINC08533040	-6.8	-6	0.8
ZINC08533041	-6.5	-6	0.5
ZINC08533046	-6.3	-5.9	0.4
ZINC08533047	-5.8	-5.6	0.2
ZINC08533048	-6.1	-5.9	0.2
ZINC08533049	-6.2	-5.5	0.7
ZINC08533050	-6.1	-5.7	0.4
ZINC08533051	-6.2	-5.8	0.4
ZINC08533058	-6.7	-6.6	0.1
ZINC08533059	-6.6	-6.3	0.3
ZINC08533060	-6	-5.9	0.1
ZINC08533061	-6	-5.6	0.4
ZINC08533067	-6.5	-6.7	-0.2
ZINC08536188	-5.6	-5.8	-0.2
ZINC08536225	-5	-4.6	0.4
ZINC08536235	-5.1	-5	0.1
ZINC08536251	-5.2	-5.4	-0.2
ZINC08537359	-4.1	-4.8	-0.7
ZINC08537362	-4.2	-4.9	-0.7
ZINC08538991	-6.1	-5.1	1
ZINC08539028	-5.5	-4.7	0.8
ZINC08539032	-5.1	-4.8	0.3
ZINC08539035	-5.3	-4.8	0.5
ZINC08539040	-4.4	-4.9	-0.5
ZINC08539046	-4.9	-6.1	-1.2
ZINC08539058	-5.3	-4.6	0.7
ZINC08539059	-5.8	-5.5	0.3
ZINC08539070	-5.1	-4.9	0.2
ZINC08539077	-5.4	-5.3	0.1
ZINC08539081	-5.4	-4.9	0.5
ZINC08539136	-4.5	-4.5	0
ZINC08539139	-5.5	-5.3	0.2
ZINC08539165	-5.8	-5.5	0.3
ZINC08539211	-5.5	-5.3	0.2
ZINC08539425	-6.2	-5.2	1
ZINC08539678	-5.3	-5.7	-0.4
ZINC08539928	-4.5	-4.1	0.4
ZINC08539947	-4.7	-5.1	-0.4
ZINC08540203	-5.6	-5.2	0.4
ZINC08540348	-5.3	-5.4	-0.1
ZINC08540390	-5.2	-4.8	0.4
ZINC08540398	-5.9	-5.3	0.6
ZINC08540399	-5.4	-4.8	0.6
ZINC08540400	-6	-6	0
ZINC08540430	-5.7	-5.4	0.3
ZINC08540432	-5.9	-5.8	0.1
ZINC08540960	-4.9	-5	-0.1
ZINC08541680	-5	-6.2	-1.2
ZINC08541682	-5.1	-5.2	-0.1
ZINC08541684	-5.1	-5	0.1
ZINC08541687	-5.4	-5	0.4
ZINC08541740	-5.3	-5.8	-0.5
ZINC08541743	-5	-5.5	-0.5
ZINC08541746	-5.3	-5.3	0
ZINC08541748	-5.2	-5.8	-0.6
ZINC08542065	-4.4	-5.2	-0.8
ZINC08542067	-4.2	-4.5	-0.3
ZINC08542721	-4.8	-5.5	-0.7
ZINC08542726	-5.3	-5.7	-0.4
ZINC08542728	-5.4	-4.9	0.5
ZINC08545074	-4.8	-4.4	0.4
ZINC08545418	-5.1	-4.6	0.5
ZINC08545420	-4.7	-4.3	0.4
ZINC08545847	-4.7	-4.9	-0.2
ZINC08546083	-6.2	-6.1	0.1
ZINC08547154	-5.4	-6.1	-0.7
ZINC08547155	-5.5	-5.9	-0.4
ZINC08547164	-5.5	-5.3	0.2
ZINC08547702	-4.8	-4.8	0
ZINC08547703	-5	-5.5	-0.5
ZINC08547710	-4.7	-4.6	0.1
ZINC08547711	-4.6	-4.8	-0.2
ZINC08547728	-4.8	-5.6	-0.8
ZINC08547729	-5.6	-5.7	-0.1
ZINC08547730	-5.8	-5.7	0.1
ZINC08547731	-5.6	-5.5	0.1
ZINC08547736	-4.7	-5.4	-0.7
ZINC08547737	-5.3	-4.5	0.8
ZINC08547748	-5.3	-4.8	0.5
ZINC08547749	-4.7	-4.6	0.1
ZINC08547752	-4.9	-4.8	0.1
ZINC08547753	-4.8	-4.4	0.4
ZINC08547760	-5.1	-4.5	0.6
ZINC08547761	-4.8	-4.9	-0.1
ZINC08547782	-4.3	-4.8	-0.5
ZINC08547797	-5.2	-5.4	-0.2
ZINC08547807	-5.4	-4.8	0.6
ZINC08547845	-5.9	-4.6	1.3
ZINC08547868	-5.5	-5.3	0.2
ZINC08547910	-5.4	-4.8	0.6
ZINC08547911	-5.3	-5	0.3
ZINC08547970	-5.2	-5.4	-0.2
ZINC08548046	-5.2	-5.2	0
ZINC08548053	-5.1	-4.5	0.6
ZINC08548073	-4	-5.1	-1.1
ZINC08548077	-4.5	-4.6	-0.1
ZINC08548083	-5.4	-5.4	0
ZINC08548084	-5	-5.5	-0.5
ZINC08548091	-4.4	-4.2	0.2
ZINC08548105	-4.4	-5.3	-0.9
ZINC08548108	-4.4	-5.1	-0.7
ZINC08548118	-5.1	-5.1	0
ZINC08548120	-5	-5	0
ZINC08548132	-5.3	-5.8	-0.5
ZINC08548137	-5.2	-5.3	-0.1
ZINC08548174	-5.5	-5.1	0.4
ZINC08548182	-4.9	-5.9	-1
ZINC08548186	-5.1	-5	0.1
ZINC08548199	-5.7	-5.9	-0.2
ZINC08548200	-6.2	-5.7	0.5
ZINC08548233	-5.1	-5.8	-0.7
ZINC08548234	-5.2	-5.3	-0.1
ZINC08548242	-4.3	-5.4	-1.1
ZINC08548246	-4.8	-4.7	0.1
ZINC08548248	-4.8	-5.2	-0.4
ZINC08548289	-5	-5.2	-0.2
ZINC08548292	-4.1	-4.7	-0.6
ZINC08548342	-4.7	-4.8	-0.1
ZINC08548344	-3.4	-3.7	-0.3
ZINC08548349	-4.3	-5.2	-0.9
ZINC08548450	-6.6	-6.8	-0.2
ZINC08548455	-4.9	-4.6	0.3
ZINC08548456	-4.1	-4.5	-0.4
ZINC08548461	-4.8	-4.3	0.5
ZINC08548462	-5.4	-6.1	-0.7
ZINC08548496	-5.1	-4.6	0.5
ZINC08548497	-5	-4.8	0.2
ZINC08548736	-4.8	-5.7	-0.9
ZINC08548737	-4.8	-5.7	-0.9
ZINC08548836	-5	-5.4	-0.4
ZINC08549097	-6.3	-6	0.3
ZINC08549341	-4.1	-4.4	-0.3
ZINC08549793	-6.5	-5.8	0.7
ZINC08549794	-7	-6.7	0.3
ZINC08549896	-6.2	-6.2	0
ZINC08549899	-5.6	-5.2	0.4
ZINC08549937	-5.4	-5	0.4
ZINC08550300	-6.1	-6.2	-0.1
ZINC08550577	-5.9	-6	-0.1
ZINC08550737	-5.6	-6.7	-1.1
ZINC08550952	-4.8	-5.2	-0.4
ZINC08551020	-3.8	-3.9	-0.1
ZINC08552836	-4.1	-3.8	0.3
ZINC08552868	-4.9	-5.1	-0.2
ZINC08552919	-5.7	-5.4	0.3
ZINC08552921	-5.7	-5.1	0.6
ZINC08552922	-5.7	-5.1	0.6
ZINC08552990	-6	-5.6	0.4
ZINC08553011	-4.5	-5.6	-1.1
ZINC08553050	-4.7	-4.6	0.1
ZINC08553080	-5.5	-5.3	0.2
ZINC08553085	-5.3	-6.2	-0.9
ZINC08553086	-4.7	-4.9	-0.2
ZINC08553087	-4.3	-5.1	-0.8
ZINC08553091	-5	-5.8	-0.8
ZINC08553164	-4.1	-4.6	-0.5
ZINC08553173	-4.9	-5	-0.1
ZINC08553178	-4.9	-4.1	0.8
ZINC08553201	-5.4	-5.2	0.2
ZINC08553211	-5.3	-5.5	-0.2
ZINC08553256	-4.7	-4.7	0
ZINC08553265	-5.6	-5.9	-0.3
ZINC08553268	-4.8	-5.7	-0.9
ZINC08553271	-4.8	-5.2	-0.4
ZINC08553281	-5.8	-5.8	0
ZINC08553298	-4.5	-4.2	0.3
ZINC08553305	-4.6	-5.3	-0.7
ZINC08553310	-5.4	-5.1	0.3
ZINC08553332	-4.5	-5.4	-0.9
ZINC08553333	-4.4	-5.1	-0.7
ZINC08553334	-4.5	-5.4	-0.9
ZINC08553335	-4.6	-5.3	-0.7
ZINC08553336	-4.4	-5.2	-0.8
ZINC08553337	-4.5	-4.7	-0.2
ZINC08553340	-4.4	-5	-0.6
ZINC08553341	-4.3	-4.7	-0.4
ZINC08553342	-3.7	-4.8	-1.1
ZINC08553343	-4.5	-5.1	-0.6
ZINC08553344	-4.5	-5.5	-1
ZINC08553345	-4.5	-5.2	-0.7
ZINC08553346	-4.3	-5.3	-1
ZINC08553347	-4.6	-5.5	-0.9
ZINC08553348	-4.5	-5.7	-1.2
ZINC08553369	-5.3	-3.9	1.4
ZINC08553370	-4.7	-4.6	0.1
ZINC08553376	-4.2	-5.1	-0.9
ZINC08553382	-5.3	-5.8	-0.5
ZINC08553407	-5.7	-4.9	0.8
ZINC08553469	-5.6	-5.7	-0.1
ZINC08553688	-5.5	-5.3	0.2
ZINC08553700	-4.6	-4.4	0.2
ZINC08553738	-5.1	-5.8	-0.7
ZINC08553895	-5.7	-5.4	0.3
ZINC08553932	-6.4	-5.9	0.5
ZINC08554090	-5.8	-5.2	0.6
ZINC08554101	-5.7	-6	-0.3
ZINC08554482	-5.6	-5.9	-0.3
ZINC08554496	-5.2	-6	-0.8
ZINC08554996	-6.3	-5.6	0.7
ZINC08555361	-4.8	-4.7	0.1
ZINC08555449	-5.9	-6.6	-0.7
ZINC08555507	-6.9	-6.3	0.6
ZINC08555641	-4.8	-4.7	0.1
ZINC08555654	-4.1	-5.2	-1.1
ZINC08555655	-4.4	-5.2	-0.8
ZINC08555657	-4.2	-4.8	-0.6
ZINC08556110	-4.9	-5.4	-0.5
ZINC08556197	-5.8	-5.2	0.6
ZINC08556311	-4.9	-5	-0.1
ZINC08556381	-4.6	-5.2	-0.6
ZINC08556385	-5.2	-5	0.2
ZINC08556391	-5.8	-5.3	0.5
ZINC08556895	-5.4	-5.5	-0.1
ZINC08556970	-4.9	-5	-0.1
ZINC08557061	-5.9	-5.9	0
ZINC08557137	0	0	0
ZINC08557142	0	0	0
ZINC08557150	0	0	0
ZINC08557243	-6	-5.3	0.7
ZINC08557302	-4.6	-5.3	-0.7
ZINC08557459	-5.9	-5.9	0
ZINC08557851	-5.2	-5.3	-0.1
ZINC08558171	-3.9	-4.5	-0.6
ZINC08558175	-3.9	-4.2	-0.3
ZINC08558246	-5.3	-5.4	-0.1
ZINC08558248	-5.3	-5	0.3
ZINC08558575	-5.9	-5.4	0.5
ZINC08558624	-6	-5.4	0.6
ZINC08558627	-5.7	-5.1	0.6
ZINC08558857	-6.2	-5.8	0.4
ZINC08558857	-6.1	-6.1	0
ZINC08558861	-4.3	-4.4	-0.1
ZINC08558872	-5.1	-4.9	0.2
ZINC08559107	-6.1	-6.1	0
ZINC08559107	-6.1	-5.9	0.2
ZINC08559109	-5.9	-6.1	-0.2
ZINC08559110	-6.2	-5.4	0.8
ZINC08559121	-4.7	-5.6	-0.9
ZINC08559154	-5.7	-5.1	0.6
ZINC08559160	-4.8	-5.5	-0.7
ZINC08559165	-6.6	-5.7	0.9
ZINC08559173	-5.3	-5.8	-0.5
ZINC08559177	-5	-5.7	-0.7
ZINC08559180	-5.6	-5.4	0.2
ZINC08559183	-5.5	-5.7	-0.2
ZINC08559204	-5	-5.4	-0.4
ZINC08559220	-4.3	-4.5	-0.2
ZINC08559224	-5.2	-5.2	0
ZINC08559227	-5.5	-4.4	1.1
ZINC08559231	-4.9	-4.7	0.2
ZINC08559245	-5.7	-5.7	0
ZINC08559247	-5.1	-5.5	-0.4
ZINC08559316	-5.7	-5.3	0.4
ZINC08559331	-4.6	-5.7	-1.1
ZINC08559355	-5.2	-5.9	-0.7
ZINC08559367	-4.4	-5.1	-0.7
ZINC08559388	-5.7	-5.3	0.4
ZINC08559412	-5.3	-5.8	-0.5
ZINC08559414	-5.1	-5.4	-0.3
ZINC08559418	-5.3	-6.8	-1.5
ZINC08559428	-5.3	-5.9	-0.6
ZINC08559430	-5.4	-6.5	-1.1
ZINC08559511	-5.1	-4.6	0.5
ZINC08559526	-5.5	-4.4	1.1
ZINC08559529	-5.5	-4	1.5
ZINC08559536	-5.7	-5.1	0.6
ZINC08559552	-3.6	-5.1	-1.5
ZINC08559559	-4.8	-4.5	0.3
ZINC08559563	-5.5	-4.7	0.8
ZINC08559625	-6.2	-6	0.2
ZINC08559632	-4.9	-6	-1.1
ZINC08559636	-5.5	-6	-0.5
ZINC08559676	-5.2	-5.3	-0.1
ZINC08559678	-4.7	-5.9	-1.2
ZINC08559682	-5.6	-6.2	-0.6
ZINC08559683	-5.4	-6	-0.6
ZINC08559685	-5.8	-6.3	-0.5
ZINC08559687	-5.3	-6.4	-1.1
ZINC08559690	-5.6	-6.2	-0.6
ZINC08559691	-5.4	-6.4	-1
ZINC08559699	-5.5	-6.4	-0.9
ZINC08559700	-5	-5.3	-0.3
ZINC08559725	-5.2	-5.3	-0.1
ZINC08559788	-5.1	-5.6	-0.5
ZINC08559850	-5.3	-5.7	-0.4
ZINC08559853	-5.8	-5.6	0.2
ZINC08559862	-5.8	-6.3	-0.5
ZINC08559865	-5.1	-5.2	-0.1
ZINC08559870	-6	-5.7	0.3
ZINC08559872	-5.4	-6.3	-0.9
ZINC08559874	-6.8	-6.4	0.4
ZINC08559877	-6.2	-5.3	0.9
ZINC08559885	-5.6	-5.6	0
ZINC08559887	-5.9	-5.7	0.2
ZINC08560040	0	0	0
ZINC08560136	-5.9	-5.5	0.4
ZINC08560140	-5.7	-5.1	0.6
ZINC08560157	-5.1	-5.4	-0.3
ZINC08560181	-5.4	-6.2	-0.8
ZINC08560248	-6.1	-6	0.1
ZINC08560252	-3.6	-4.4	-0.8
ZINC08560262	-4.7	-4.9	-0.2
ZINC08560395	-5.1	-5.1	0
ZINC08560399	-5.6	-5.4	0.2
ZINC08560402	-5.5	-5.7	-0.2
ZINC08560411	-5.2	-4.6	0.6
ZINC08560414	-5.6	-5.5	0.1
ZINC08560416	-5.1	-5.8	-0.7
ZINC08560418	-5.2	-5.2	0
ZINC08560429	-5	-5.7	-0.7
ZINC08560448	-3.9	-4.3	-0.4
ZINC08560452	-3.9	-4.6	-0.7
ZINC08560462	-6.3	-6.4	-0.1
ZINC08560475	-4.5	-5.2	-0.7
ZINC08560483	-4	-4.2	-0.2
ZINC08560487	-5.6	-4.1	1.5
ZINC08560490	-6	-6.4	-0.4
ZINC08560491	-5.1	-4.2	0.9
ZINC08560496	-3.6	-3.7	-0.1
ZINC08560501	-4.7	-4.7	0
ZINC08560505	-4.5	-4.1	0.4
ZINC08560507	-4.6	-4.6	0
ZINC08560510	-5.1	-4.7	0.4
ZINC08560514	-4.8	-5	-0.2
ZINC08560516	-4.6	-4.7	-0.1
ZINC08560544	-4.3	-4.8	-0.5
ZINC08560565	-4.7	-5.5	-0.8
ZINC08560585	-4.5	-5.1	-0.6
ZINC08560586	-4.3	-5.2	-0.9
ZINC08560592	-5.2	-5.8	-0.6
ZINC08560596	-4.6	-5.2	-0.6
ZINC08560598	-4.6	-4.7	-0.1
ZINC08560602	-4.8	-5.5	-0.7
ZINC08560606	-4.9	-5.9	-1
ZINC08560611	-4.5	-5.4	-0.9
ZINC08560614	-5	-4.3	0.7
ZINC08560637	-4.3	-4.6	-0.3
ZINC08560638	-4.5	-4.6	-0.1
ZINC08560642	-4.8	-4.9	-0.1
ZINC08560645	-5	-4.8	0.2
ZINC08560654	-5	-4.6	0.4
ZINC08561769	-5.5	-6.2	-0.7
ZINC08562429	-5.9	-4.8	1.1
ZINC08562937	-4.1	-4.5	-0.4
ZINC08562989	-4.3	-4.6	-0.3
ZINC08562992	-4.3	-4.6	-0.3
ZINC08563041	-6.3	-6.2	0.1
ZINC08563043	-6.1	-6	0.1
ZINC08563163	-5.8	-5.1	0.7
ZINC08563243	-4.6	-4.3	0.3
ZINC08564282	-6.2	-5.4	0.8
ZINC08564607	-5.5	-6.1	-0.6
ZINC08564992	-6.1	-6.3	-0.2
ZINC08565385	-5.2	-5.2	0
ZINC08565585	-4.7	-4.6	0.1
ZINC08565676	-6.4	-6.8	-0.4
ZINC08565883	-4.2	-5.2	-1
ZINC08565956	-4.7	-5.8	-1.1
ZINC08565997	-4.3	-5.4	-1.1
ZINC08565998	-4.4	-5.3	-0.9
ZINC08566051	-5.3	-5.3	0
ZINC08566201	-5.5	-5.6	-0.1
ZINC08566360	-5.3	-4.8	0.5
ZINC08566382	-5.4	-5.1	0.3
ZINC08566412	-5.2	-6.6	-1.4
ZINC08566415	-5.2	-6.5	-1.3
ZINC08566540	-6.1	-6.2	-0.1
ZINC08566675	-3.9	-4.8	-0.9
ZINC08566681	-3.9	-4.7	-0.8
ZINC08566691	-5.5	-5.3	0.2
ZINC08566876	-5.2	-5.9	-0.7
ZINC08566890	-4.9	-5.9	-1
ZINC08566907	-3.9	-4.8	-0.9
ZINC08567006	-4.5	-5.4	-0.9
ZINC08567015	-4.6	-4.9	-0.3
ZINC08567020	-4.3	-5.1	-0.8
ZINC08567048	-6.1	-5.9	0.2
ZINC08567048	-6.1	-6	0.1
ZINC08567050	-5.4	-5.4	0
ZINC08567066	-4.5	-4.8	-0.3
ZINC08567068	-4.7	-4.7	0
ZINC08567089	-5.7	-5.5	0.2
ZINC08567160	-5	-5.4	-0.4
ZINC08567163	-5	-4.9	0.1
ZINC08567176	-5.4	-5.5	-0.1
ZINC08567178	-4.9	-5.3	-0.4
ZINC08567181	-4.4	-4.6	-0.2
ZINC08567183	-4.5	-4.7	-0.2
ZINC08567283	-4.4	-4.4	0
ZINC08567284	-4.1	-4.4	-0.3
ZINC08567285	-5.4	-5.4	0
ZINC08567287	-5.2	-5.9	-0.7
ZINC08567297	-6.4	-5.9	0.5
ZINC08567305	-5.9	-6	-0.1
ZINC08567310	-5.1	-6	-0.9
ZINC08567314	-4	-4.5	-0.5
ZINC08567355	-4.2	-4.5	-0.3
ZINC08567358	-4.9	-5.4	-0.5
ZINC08567359	-4.2	-4.9	-0.7
ZINC08567363	-4.2	-4.9	-0.7
ZINC08567368	-4.9	-5.1	-0.2
ZINC08567390	-4.6	-5.2	-0.6
ZINC08567396	-4.7	-5.1	-0.4
ZINC08567403	-4.8	-5	-0.2
ZINC08567409	-4.3	-5.3	-1
ZINC08567411	-4.7	-5	-0.3
ZINC08567416	-5.6	-5.3	0.3
ZINC08567421	-4.5	-5.5	-1
ZINC08567426	-5.5	-5.2	0.3
ZINC08567427	-5.4	-5.3	0.1
ZINC08567450	-5.7	-5.7	0
ZINC08567453	-4.8	-5.1	-0.3
ZINC08567459	-5	-5.1	-0.1
ZINC08567460	-5.2	-5.5	-0.3
ZINC08567487	-4.7	-4.9	-0.2
ZINC08567489	-4.9	-4.8	0.1
ZINC08567502	-5.5	-5.4	0.1
ZINC08567505	-5.5	-5	0.5
ZINC08567604	-4.3	-4.5	-0.2
ZINC08567620	-4.6	-5	-0.4
ZINC08567622	-4.6	-5.5	-0.9
ZINC08567668	-5.7	-5.5	0.2
ZINC08567785	-5.2	-4.6	0.6
ZINC08567796	-4.8	-5.5	-0.7
ZINC08567833	-5.2	-5	0.2
ZINC08567846	-5.1	-5.2	-0.1
ZINC08567871	-5.6	-5.1	0.5
ZINC08567964	-4.4	-6.5	-2.1
ZINC08567966	-5.1	-5.5	-0.4
ZINC08568234	-3.8	-4.4	-0.6
ZINC08568235	-3.9	-4.7	-0.8
ZINC08568257	-5.2	-5.7	-0.5
ZINC08568278	-5.1	-5.4	-0.3
ZINC08568347	-4.6	-5.7	-1.1
ZINC08568363	-5.3	-6.4	-1.1
ZINC08568378	-4.9	-4.4	0.5
ZINC08568379	-5	-5.2	-0.2
ZINC08568380	-5	-5.1	-0.1
ZINC08568382	-4.5	-5.3	-0.8
ZINC08568383	-4.8	-5.2	-0.4
ZINC08568403	-4.8	-5.1	-0.3
ZINC08568495	-5.4	-6	-0.6
ZINC08568568	-6	-5.6	0.4
ZINC08569149	-4.8	-4.7	0.1
ZINC08569151	-4.5	-4.8	-0.3
ZINC08569224	-4.2	-5.5	-1.3
ZINC08569226	-4.1	-4.9	-0.8
ZINC08569238	-4.2	-5.2	-1
ZINC08569240	-4	-5	-1
ZINC08569307	-6.3	-5.1	1.2
ZINC08569310	-5.4	-6	-0.6
ZINC08569586	-4.1	-4.4	-0.3
ZINC08569587	-4.2	-4	0.2
ZINC08569597	-3.7	-4.3	-0.6
ZINC08569612	-3.5	-4.2	-0.7
ZINC08569715	0	0	0
ZINC08569781	-4.8	-4.8	0
ZINC08570254	-5.4	-5.9	-0.5
ZINC08570473	-5	-4.6	0.4
ZINC08571885	-4.9	-5.3	-0.4
ZINC08571898	-4.3	-5.1	-0.8
ZINC08571913	-4.5	-5.6	-1.1
ZINC08572632	-5.2	-5.5	-0.3
ZINC08572685	-4.6	-4.4	0.2
ZINC08572762	-5	-5.3	-0.3
ZINC08572785	-5.1	-5.1	0
ZINC08572821	-4.9	-5	-0.1
ZINC08572922	-5.7	-5.9	-0.2
ZINC08572926	-5	-5	0
ZINC08573183	-4.8	-4.9	-0.1
ZINC08573188	0	0	0
ZINC08573486	-3.8	-3.7	0.1
ZINC08573654	-5.6	-4.7	0.9
ZINC08573656	-6.1	-5.3	0.8
ZINC08573657	-6.4	-5.3	1.1
ZINC08573663	-5.4	-5.6	-0.2
ZINC08573764	-5.9	-5.7	0.2
ZINC08573794	-6.4	-5.9	0.5
ZINC08573795	-6.8	-5.9	0.9
ZINC08573796	-4.7	-5.8	-1.1
ZINC08573797	-6.9	-5.4	1.5
ZINC08573814	-6.7	-6.5	0.2
ZINC08574047	-5.9	-5.3	0.6
ZINC08574054	-6.4	-5.3	1.1
ZINC08574182	-5	-5.4	-0.4
ZINC08574224	-6.1	-5	1.1
ZINC08574225	-5.9	-4.9	1
ZINC08574275	-4.2	-4.4	-0.2
ZINC08574276	-4.2	-4.6	-0.4
ZINC08574284	-5.8	-5.6	0.2
ZINC08574541	-5.3	-3.9	1.4
ZINC08574592	-5.9	-4.3	1.6
ZINC08574691	-5.3	-6.2	-0.9
ZINC08574692	-4.8	-5	-0.2
ZINC08574842	-6.1	-5.4	0.7
ZINC08574899	-5.1	-5.4	-0.3
ZINC08575001	-5	-5.4	-0.4
ZINC08575021	-5.7	-5.3	0.4
ZINC08575029	-5.2	-5.4	-0.2
ZINC08575031	-5.8	-5.6	0.2
ZINC08575050	-4.3	-5	-0.7
ZINC08575226	-5.4	-6.4	-1
ZINC08575377	-4.5	-5.7	-1.2
ZINC08575427	-4.6	-5.8	-1.2
ZINC08575432	-4.9	-5.9	-1
ZINC08575439	-4.8	-5.2	-0.4
ZINC08575452	-5.1	-5.5	-0.4
ZINC08575496	-4.6	-5.4	-0.8
ZINC08575528	0	0	0
ZINC08575586	-5	-5.4	-0.4
ZINC08575756	-5.1	-5.4	-0.3
ZINC08575894	-3.4	-3.7	-0.3
ZINC08575937	-3.2	-3.7	-0.5
ZINC08576163	-5.3	-3.8	1.5
ZINC08576248	-5.6	-4.3	1.3
ZINC08576347	-5.9	-6	-0.1
ZINC08576385	-4.8	-5	-0.2
ZINC08576455	-5.1	-4.7	0.4
ZINC08576603	-5.5	-5.9	-0.4
ZINC08577209	-5	-5	0
ZINC08577651	-4.4	-4.7	-0.3
ZINC08577652	-3.9	-4.3	-0.4
ZINC08577820	-5.2	-4.6	0.6
ZINC08577918	-4.5	-3.6	0.9
ZINC08578047	-5.5	-5.3	0.2
ZINC08578102	-6	-5.9	0.1
ZINC08578121	-5.9	-5.5	0.4
ZINC08578207	-4.7	-4.8	-0.1
ZINC08578301	-6.1	-4.6	1.5
ZINC08578310	-5.4	-5.6	-0.2
ZINC08578413	-5.1	-5.3	-0.2
ZINC08578414	-4.8	-5.3	-0.5
ZINC08578617	-4.6	-4.4	0.2
ZINC08578764	-5.1	-5.3	-0.2
ZINC08578792	-5.2	-6	-0.8
ZINC08578840	-5.6	-5.6	0
ZINC08578869	-4.5	-4.8	-0.3
ZINC08578926	-4.7	-5.4	-0.7
ZINC08578957	-5	-6	-1
ZINC08578999	-4.6	-4.8	-0.2
ZINC08579001	-4.7	-4.5	0.2
ZINC08579196	-4.5	-5.6	-1.1
ZINC08579246	-4.5	-5	-0.5
ZINC08579250	-4.9	-4.9	0
ZINC08579255	-4.8	-5.1	-0.3
ZINC08579261	-4.9	-5.5	-0.6
ZINC08579270	-5.9	-5.1	0.8
ZINC08579271	-5.4	-4.8	0.6
ZINC08579283	-5.1	-4.8	0.3
ZINC08579286	-4	-4.5	-0.5
ZINC08579287	-5.4	-5.4	0
ZINC08579292	-4.2	-4.9	-0.7
ZINC08579293	-5.1	-4.4	0.7
ZINC08579307	-4.1	-4.5	-0.4
ZINC08579322	-4.6	-4.5	0.1
ZINC08579323	-5.2	-4.6	0.6
ZINC08579360	-5	-4.9	0.1
ZINC08579382	-4.6	-5	-0.4
ZINC08579399	-4.4	-4.6	-0.2
ZINC08579400	-5.5	-5.1	0.4
ZINC08579401	-3.8	-4.3	-0.5
ZINC08579403	-4.9	-5.3	-0.4
ZINC08579408	-3.4	-3.8	-0.4
ZINC08579414	-4.6	-5	-0.4
ZINC08579428	-3.2	-3.8	-0.6
ZINC08579449	-4.2	-4.4	-0.2
ZINC08579461	-5.2	-5.9	-0.7
ZINC08579466	-5.1	-5	0.1
ZINC08579468	-5.1	-5.3	-0.2
ZINC08579555	-4.5	-5.1	-0.6
ZINC08579570	-3.9	-4.2	-0.3
ZINC08579576	-4.1	-4.6	-0.5
ZINC08579583	-4.7	-5.1	-0.4
ZINC08579655	-4.2	-4.5	-0.3
ZINC08579680	-4.8	-4.9	-0.1
ZINC08579694	-4.9	-5	-0.1
ZINC08579695	-3.7	-4.4	-0.7
ZINC08579696	-5	-5.3	-0.3
ZINC08579738	-3.9	-4	-0.1
ZINC08579780	-4.9	-5.4	-0.5
ZINC08579804	-4	-4.3	-0.3
ZINC08579827	-4.8	-5.9	-1.1
ZINC08579884	-4.2	-4.2	0
ZINC08579928	-4.6	-4.8	-0.2
ZINC08579993	-5.6	-5.2	0.4
ZINC08580094	-4.6	-4.8	-0.2
ZINC08580141	-3.8	-4.4	-0.6
ZINC08580163	-4.6	-5.4	-0.8
ZINC08580164	-4.5	-4.4	0.1
ZINC08580194	-5.1	-4.9	0.2
ZINC08580196	-4	-4.4	-0.4
ZINC08580202	-3.4	-4.5	-1.1
ZINC08580241	-4.7	-5.3	-0.6
ZINC08580271	-4.1	-4.4	-0.3
ZINC08580277	-4	-4.4	-0.4
ZINC08580279	-4.7	-4.3	0.4
ZINC08580283	-4.4	-5	-0.6
ZINC08580284	-4.8	-5.9	-1.1
ZINC08580299	-4	-4.3	-0.3
ZINC08580300	-3.9	-4.3	-0.4
ZINC08580329	-4.3	-4.9	-0.6
ZINC08580350	-6.2	-5.8	0.4
ZINC08580372	-5.6	-5.3	0.3
ZINC08580374	-4.6	-4.2	0.4
ZINC08580393	-3.8	-4.1	-0.3
ZINC08580395	-5.9	-5.1	0.8
ZINC08580397	-5.1	-5.8	-0.7
ZINC08580587	-3.6	-3.8	-0.2
ZINC08580784	-4.2	-4.3	-0.1
ZINC08580956	-5	-6.3	-1.3
ZINC08580956	-6.2	-6.3	-0.1
ZINC08581030	-5.3	-5.6	-0.3
ZINC08581064	-5.6	-5.5	0.1
ZINC08581200	-5.1	-4.6	0.5
ZINC08581215	0	0	0
ZINC08581216	-4.5	-4.4	0.1
ZINC08581244	-5.3	-5.3	0
ZINC08581269	-3.6	-3.6	0
ZINC08581270	-3.7	-3.8	-0.1
ZINC08581271	-3.7	-3.8	-0.1
ZINC08581274	-3.4	-3.8	-0.4
ZINC08581278	-3.7	-4.3	-0.6
ZINC08581279	-4.4	-4.2	0.2
ZINC08581290	-3.9	-4	-0.1
ZINC08581291	-3.4	-3.5	-0.1
ZINC08581297	-3.5	-4.2	-0.7
ZINC08581298	-3.3	-3.8	-0.5
ZINC08581310	-3.6	-3.6	0
ZINC08581343	-4.8	-5.8	-1
ZINC08581493	-4.8	-5.3	-0.5
ZINC08581537	-5	-4.9	0.1
ZINC08581538	-5.1	-5.1	0
ZINC08581545	-5.1	-4.9	0.2
ZINC08581565	-5.7	-5.7	0
ZINC08581611	-4.9	-5.4	-0.5
ZINC08581612	-5.2	-5.5	-0.3
ZINC08581615	-5.8	-5.6	0.2
ZINC08581774	-5.1	-5.3	-0.2
ZINC08582472	-6	-6	0
ZINC08582663	-5.4	-5.2	0.2
ZINC08582664	-4.7	-5.2	-0.5
ZINC08582665	-4.7	-5.3	-0.6
ZINC08582667	-4.8	-5.2	-0.4
ZINC08582723	-4.8	-5.9	-1.1
ZINC08582825	-5.1	-4.8	0.3
ZINC08582940	-5.3	-6.3	-1
ZINC08582951	-5.9	-6.4	-0.5
ZINC08582952	-5.4	-6.5	-1.1
ZINC08583001	-6	-6.3	-0.3
ZINC08583640	-5.8	-7	-1.2
ZINC08583687	-5.1	-5.7	-0.6
ZINC08583697	-4.5	-5.2	-0.7
ZINC08583698	-4.9	-4.7	0.2
ZINC08583806	-5.2	-5.8	-0.6
ZINC08583817	-6	-6.5	-0.5
ZINC08583818	-6.1	-5.4	0.7
ZINC08583820	-5.8	-4.6	1.2
ZINC08583842	-4.6	-5.2	-0.6
ZINC08583847	-5.5	-6.3	-0.8
ZINC08583848	-6.3	-6	0.3
ZINC08583855	-5.7	-5.5	0.2
ZINC08583871	-5.7	-6	-0.3
ZINC08583874	-4.8	-5.4	-0.6
ZINC08583881	-6.1	-5.9	0.2
ZINC08583883	-5	-5.4	-0.4
ZINC08583884	-5.8	-5.9	-0.1
ZINC08583887	-6.2	-6.3	-0.1
ZINC08583890	-5.7	-5.6	0.1
ZINC08583904	-5.3	-5.4	-0.1
ZINC08583906	-6.2	-6.3	-0.1
ZINC08583912	-5.5	-5.5	0
ZINC08583917	-5.8	-5.2	0.6
ZINC08583919	-6.4	-5.9	0.5
ZINC08583956	-4.5	-5	-0.5
ZINC08584043	-4.6	-5.7	-1.1
ZINC08584097	-5.7	-5.8	-0.1
ZINC08584480	-4.8	-4.9	-0.1
ZINC08584496	-4.7	-4.8	-0.1
ZINC08584506	-5.1	-5.6	-0.5
ZINC08584530	-4.4	-4.4	0
ZINC08584584	-6.1	-6.6	-0.5
ZINC08584591	-5.4	-5.5	-0.1
ZINC08584607	-5.4	-4.5	0.9
ZINC08584640	-5.7	-6.6	-0.9
ZINC08584641	-6.2	-5.5	0.7
ZINC08584757	-5.2	-5.9	-0.7
ZINC08584760	-5.7	-6.1	-0.4
ZINC08584784	-6.1	-6.2	-0.1
ZINC08584790	-5.4	-6.1	-0.7
ZINC08584795	-4.9	-5.7	-0.8
ZINC08586036	-4.9	-5.1	-0.2
ZINC08586079	-4.6	-5.3	-0.7
ZINC08586197	-5.6	-5.7	-0.1
ZINC08586220	-4.8	-5.1	-0.3
ZINC08586233	-4.4	-5.5	-1.1
ZINC08586234	-5.1	-5.7	-0.6
ZINC08586289	-4.7	-5.4	-0.7
ZINC08586333	-4.9	-5.5	-0.6
ZINC08586346	-5.3	-5.1	0.2
ZINC08586367	-4.1	-4.4	-0.3
ZINC08586376	-5.8	-6.1	-0.3
ZINC08586378	-3.8	-4.5	-0.7
ZINC08586388	-6.5	-5.5	1
ZINC08586409	-5.9	-5.7	0.2
ZINC08586414	-6.2	-6.3	-0.1
ZINC08586624	-6.3	-6.1	0.2
ZINC08586626	-6.4	-6.4	0
ZINC08586680	-6.1	-6.1	0
ZINC08586684	-6.3	-6.2	0.1
ZINC08587188	-5.2	-5.9	-0.7
ZINC08587189	-5.1	-5.8	-0.7
ZINC08587191	-5	-5.5	-0.5
ZINC08587192	-5.7	-6.6	-0.9
ZINC08587193	-5.1	-6.4	-1.3
ZINC08587196	-5.7	-6.1	-0.4
ZINC08587197	-5.2	-6.1	-0.9
ZINC08587200	-4.8	-6	-1.2
ZINC08587201	-5.5	-6	-0.5
ZINC08587208	-5	-6.4	-1.4
ZINC08587209	-5.3	-5.6	-0.3
ZINC08587211	-4.9	-5.5	-0.6
ZINC08587212	-5.2	-5.2	0
ZINC08587214	-4.8	-5.5	-0.7
ZINC08587215	-5.2	-5.4	-0.2
ZINC08587217	-4.9	-5.5	-0.6
ZINC08587218	-5	-5.4	-0.4
ZINC08587224	-5.4	-5.4	0
ZINC08587225	-5.1	-5.2	-0.1
ZINC08587226	-5.9	-5.1	0.8
ZINC08587228	-6.1	-5.6	0.5
ZINC08587234	-4.9	-6.4	-1.5
ZINC08587235	-5.2	-5.8	-0.6
ZINC08587237	-5.4	-6.3	-0.9
ZINC08587238	-5.2	-5.6	-0.4
ZINC08587240	-4.7	-5.7	-1
ZINC08587241	-5	-5.1	-0.1
ZINC08587243	-4.9	-5.2	-0.3
ZINC08587244	-4.6	-5.6	-1
ZINC08587246	-5.1	-5.7	-0.6
ZINC08587247	-5.5	-5.5	0
ZINC08587249	-5	-5.4	-0.4
ZINC08587250	-5.3	-5.6	-0.3
ZINC08587253	-4.8	-5.5	-0.7
ZINC08587254	-5.2	-5.3	-0.1
ZINC08587257	-4.7	-5.3	-0.6
ZINC08587258	-5.2	-5.5	-0.3
ZINC08587312	-6.6	-6.5	0.1
ZINC08587324	-6.9	-7	-0.1
ZINC08587326	-6.8	-6.9	-0.1
ZINC08587328	-6.9	-6.4	0.5
ZINC08587330	-7	-6.4	0.6
ZINC08587332	-6.3	-7	-0.7
ZINC08587334	-5.6	-5.7	-0.1
ZINC08587343	-6.2	-6.9	-0.7
ZINC08587344	-6	-6.9	-0.9
ZINC08587344	-6.1	-5.9	0.2
ZINC08587522	-5.6	-5.8	-0.2
ZINC08587550	-5.7	-5.8	-0.1
ZINC08587551	-5.3	-6.4	-1.1
ZINC08587860	-4.6	-5.3	-0.7
ZINC08587884	-5.3	-6.2	-0.9
ZINC08587884	-6.3	-6.1	0.2
ZINC08587885	-5	-6.2	-1.2
ZINC08587885	-6.3	-6.1	0.2
ZINC08587903	-4.4	-5.3	-0.9
ZINC08588219	-5.8	-6.2	-0.4
ZINC08588220	-5.5	-5.5	0
ZINC08588221	-5	-5.5	-0.5
ZINC08588222	-6.2	-6.1	0.1
ZINC08588223	-5.5	-5.6	-0.1
ZINC08588225	-5.4	-5.4	0
ZINC08588226	-6.3	-6.1	0.2
ZINC08588231	-6.8	-6.8	0
ZINC08588233	-4.9	-6	-1.1
ZINC08588234	-4.7	-6.4	-1.7
ZINC08588235	-6	-5.5	0.5
ZINC08588237	-5.1	-5.2	-0.1
ZINC08588238	-6.8	-5.9	0.9
ZINC08588239	-5.7	-5.5	0.2
ZINC08588241	-6.1	-6	0.1
ZINC08588243	-6.7	-5	1.7
ZINC08588247	-5.4	-5.6	-0.2
ZINC08588253	-6.1	-6.2	-0.1
ZINC08588255	-5.1	-6.3	-1.2
ZINC08588256	-5.5	-5.8	-0.3
ZINC08588257	-5.5	-5.8	-0.3
ZINC08588258	-4.9	-5.3	-0.4
ZINC08588259	-5.4	-5.9	-0.5
ZINC08588260	-5.7	-6	-0.3
ZINC08588261	-4.8	-5.1	-0.3
ZINC08588264	-5.7	-5.9	-0.2
ZINC08588265	-5.5	-6.3	-0.8
ZINC08588266	-5.1	-5.9	-0.8
ZINC08588267	-5.2	-6.6	-1.4
ZINC08588268	-5.8	-5.4	0.4
ZINC08588269	-5.6	-6.6	-1
ZINC08588270	-5.2	-5.3	-0.1
ZINC08588271	-5.1	-6	-0.9
ZINC08588272	-5	-5.8	-0.8
ZINC08588273	-5.9	-5.8	0.1
ZINC08588274	-5.8	-6.1	-0.3
ZINC08588275	-5	-5.6	-0.6
ZINC08588276	-5.5	-5.6	-0.1
ZINC08588277	-5.8	-5.4	0.4
ZINC08588278	-5.2	-5.5	-0.3
ZINC08588279	-5.9	-5.9	0
ZINC08588280	-6.1	-5.8	0.3
ZINC08588281	-5.5	-5.5	0
ZINC08588282	-5.1	-6.1	-1
ZINC08588283	-6.6	-6.1	0.5
ZINC08588286	-5	-5.6	-0.6
ZINC08588287	-6.3	-6.1	0.2
ZINC08588288	-4.5	-5.1	-0.6
ZINC08588290	-6.3	-5.4	0.9
ZINC08588293	-5.6	-6.7	-1.1
ZINC08588294	-5.7	-6.7	-1
ZINC08588296	-5.4	-6.5	-1.1
ZINC08588297	-5.6	-6.1	-0.5
ZINC08588298	-5.9	-6.4	-0.5
ZINC08588299	-5.8	-5.6	0.2
ZINC08588300	-5.1	-6.1	-1
ZINC08588301	-5.7	-5.7	0
ZINC08588306	-6	-5.9	0.1
ZINC08588307	-5.3	-5.8	-0.5
ZINC08588308	-6.8	-6.7	0.1
ZINC08588309	-5.9	-5.4	0.5
ZINC08588311	-6.3	-5.8	0.5
ZINC08588312	-6.1	-5.2	0.9
ZINC08588313	-5.8	-6	-0.2
ZINC08588314	-4.9	-5.2	-0.3
ZINC08588317	-5	-5.6	-0.6
ZINC08588319	-5.6	-6.4	-0.8
ZINC08588321	-5.4	-6.4	-1
ZINC08588322	-5.5	-5.6	-0.1
ZINC08588323	-6.6	-6.2	0.4
ZINC08588324	-5.5	-5.9	-0.4
ZINC08588325	-4.9	-5.7	-0.8
ZINC08588326	-4.9	-5	-0.1
ZINC08588327	-5.2	-5.5	-0.3
ZINC08588330	-4.9	-5.7	-0.8
ZINC08588332	-5.3	-5	0.3
ZINC08588333	-5.2	-5.4	-0.2
ZINC08588334	-6.1	-5.9	0.2
ZINC08588336	-6.3	-5.5	0.8
ZINC08588337	-5.6	-5.3	0.3
ZINC08588338	-5.6	-5.3	0.3
ZINC08588346	-5.6	-5.8	-0.2
ZINC08588348	-6.1	-5.8	0.3
ZINC08588349	-5.6	-6.4	-0.8
ZINC08588350	-5.8	-5.6	0.2
ZINC08588351	-5.5	-5.8	-0.3
ZINC08588352	-6.2	-5.6	0.6
ZINC08588353	-6.3	-5.7	0.6
ZINC08588354	-5.3	-5.6	-0.3
ZINC08588357	-5.1	-6.1	-1
ZINC08588358	-5.8	-6.2	-0.4
ZINC08588401	-5.3	-5.5	-0.2
ZINC08588402	-5.2	-5.7	-0.5
ZINC08588404	-6.8	-6.2	0.6
ZINC08588406	-6.6	-6.4	0.2
ZINC08588407	-6.1	-5.7	0.4
ZINC08588409	-6.6	-6.6	0
ZINC08588410	-6.2	-6.5	-0.3
ZINC08588413	-6.1	-6.2	-0.1
ZINC08588414	-5.8	-6.8	-1
ZINC08588415	-5	-5.7	-0.7
ZINC08588416	-5.8	-5.7	0.1
ZINC08588417	-6	-6.1	-0.1
ZINC08588418	-6.3	-6.2	0.1
ZINC08588419	-5.8	-6.1	-0.3
ZINC08588420	-5.5	-5.5	0
ZINC08588421	-5.7	-6	-0.3
ZINC08588422	-5.6	-5.3	0.3
ZINC08588423	-6.7	-6.3	0.4
ZINC08588424	-5.8	-6	-0.2
ZINC08588425	-5.5	-6.2	-0.7
ZINC08588426	-5.2	-6.2	-1
ZINC08588433	-5.9	-5	0.9
ZINC08588435	-6.2	-6.9	-0.7
ZINC08588436	-6.4	-6.6	-0.2
ZINC08588437	-5.8	-6.2	-0.4
ZINC08588438	-4.8	-5.6	-0.8
ZINC08588493	-5.7	-5.7	0
ZINC08588494	-5.7	-6.2	-0.5
ZINC08588496	-5.1	-5.1	0
ZINC08588498	-5.3	-5.2	0.1
ZINC08588499	-3.6	-5	-1.4
ZINC08588500	-6.4	-6.5	-0.1
ZINC08588501	-5.9	-5.9	0
ZINC08588503	-6.7	-6.4	0.3
ZINC08588504	-6	-6.4	-0.4
ZINC08588505	-5.9	-6.2	-0.3
ZINC08588509	-6.1	-6.6	-0.5
ZINC08588510	-6.1	-5.9	0.2
ZINC08588513	-4.9	-4.9	0
ZINC08588515	-5.4	-5.7	-0.3
ZINC08588516	-5.1	-5.8	-0.7
ZINC08588518	-6.9	-5.7	1.2
ZINC08588520	-6	-6.3	-0.3
ZINC08588521	-5.8	-6.7	-0.9
ZINC08588522	-6.2	-6.1	0.1
ZINC08588525	-6.2	-6.4	-0.2
ZINC08588526	-5.7	-6.4	-0.7
ZINC08588528	-6.1	-6.2	-0.1
ZINC08588529	-5.9	-6.7	-0.8
ZINC08588531	-5.8	-6.4	-0.6
ZINC08588532	-5.4	-5.7	-0.3
ZINC08588581	-5.7	-5.9	-0.2
ZINC08588582	-5.8	-5.8	0
ZINC08588585	-5.8	-6.8	-1
ZINC08588586	-6.1	-6.7	-0.6
ZINC08588590	-6	-6.1	-0.1
ZINC08588591	-5.9	-6.4	-0.5
ZINC08588592	-5.3	-6.2	-0.9
ZINC08588593	-5.3	-6.3	-1
ZINC08588597	-5.6	-6.3	-0.7
ZINC08588601	-5.5	-6.5	-1
ZINC08588605	-4.7	-5.9	-1.2
ZINC08588606	-5.2	-5.5	-0.3
ZINC08588607	-5.6	-6.1	-0.5
ZINC08588608	-5.3	-5.9	-0.6
ZINC08588609	-5.5	-6.2	-0.7
ZINC08588610	-5.9	-6.2	-0.3
ZINC08588680	-6.1	-7	-0.9
ZINC08588773	-6	-6.7	-0.7
ZINC08588774	-5.3	-5.1	0.2
ZINC08588787	-5.1	-5	0.1
ZINC08588788	-5.1	-5.4	-0.3
ZINC08588791	-5.7	-5.7	0
ZINC08588795	-6	-5.8	0.2
ZINC08588796	-5.3	-5.6	-0.3
ZINC08588797	-5	-4.8	0.2
ZINC08588806	-5.9	-5.7	0.2
ZINC08588808	-5.4	-6	-0.6
ZINC08588819	-5	-5.3	-0.3
ZINC08588820	-6	-6.4	-0.4
ZINC08588823	-4.8	-5.6	-0.8
ZINC08588825	-4.7	-6.5	-1.8
ZINC08588828	-5.4	-6.4	-1
ZINC08588831	-5.4	-5.9	-0.5
ZINC08588835	-5.9	-5.5	0.4
ZINC08588840	-5.3	-5.5	-0.2
ZINC08588841	-5.1	-5.7	-0.6
ZINC08588857	-5.8	-5.9	-0.1
ZINC08588858	-5.6	-5.8	-0.2
ZINC08588864	-5.8	-6.1	-0.3
ZINC08588865	-5.7	-5.7	0
ZINC08588866	-6.2	-6.7	-0.5
ZINC08588867	-5.9	-5.3	0.6
ZINC08588868	-5.8	-5.5	0.3
ZINC08588869	-5.6	-6.1	-0.5
ZINC08588870	-6.2	-5.9	0.3
ZINC08588871	-5.6	-6	-0.4
ZINC08588872	-6.1	-5.6	0.5
ZINC08588873	-5.9	-5.8	0.1
ZINC08588874	-4.4	-5.1	-0.7
ZINC08588875	-5.5	-6.4	-0.9
ZINC08588876	-5.7	-6.4	-0.7
ZINC08588878	-5.9	-5.8	0.1
ZINC08588879	-5	-5.4	-0.4
ZINC08588882	-6	-6.8	-0.8
ZINC08588883	-5.3	-5.5	-0.2
ZINC08588884	-5.9	-5.7	0.2
ZINC08588885	-5.5	-6	-0.5
ZINC08588887	-6.3	-6	0.3
ZINC08588888	-5.9	-5.8	0.1
ZINC08588889	-6.2	-5.8	0.4
ZINC08588890	-5.5	-5.6	-0.1
ZINC08588891	-5.6	-5.8	-0.2
ZINC08588892	-6.2	-6.2	0
ZINC08588893	-5.7	-5.6	0.1
ZINC08588894	-4.8	-5.5	-0.7
ZINC08588895	-5.3	-5.2	0.1
ZINC08588897	-6.3	-5.6	0.7
ZINC08588902	-4.7	-5.3	-0.6
ZINC08588904	-5.8	-5.4	0.4
ZINC08588907	-5.9	-5.8	0.1
ZINC08588908	-4.8	-5.4	-0.6
ZINC08588910	-4.8	-4.9	-0.1
ZINC08588911	-6.2	-6.8	-0.6
ZINC08588912	-4.9	-5.7	-0.8
ZINC08588913	-6.3	-6.8	-0.5
ZINC08588914	-6.2	-5.4	0.8
ZINC08588920	-6.2	-5.6	0.6
ZINC08588921	-6.2	-6.2	0
ZINC08588922	-5.3	-5.6	-0.3
ZINC08588923	-6	-5.3	0.7
ZINC08588924	-5.1	-5.5	-0.4
ZINC08588925	-6.4	-7	-0.6
ZINC08588926	-5.8	-5.7	0.1
ZINC08588927	-6.4	-6.1	0.3
ZINC08588929	-5	-5.8	-0.8
ZINC08588930	-4.7	-5.6	-0.9
ZINC08588931	-4.2	-4.7	-0.5
ZINC08588932	-4.7	-5.5	-0.8
ZINC08588933	-5.8	-5.9	-0.1
ZINC08588936	-5.2	-6.2	-1
ZINC08588937	-5.3	-5.5	-0.2
ZINC08588938	-4.6	-5.4	-0.8
ZINC08588940	-4.9	-5.1	-0.2
ZINC08588941	-6.3	-5.5	0.8
ZINC08588942	-5.3	-5.7	-0.4
ZINC08588943	-4.9	-5.5	-0.6
ZINC08588947	-5.3	-4.8	0.5
ZINC08588948	-5.4	-5.3	0.1
ZINC08588949	-5.7	-5.6	0.1
ZINC08588950	-5.9	-6.3	-0.4
ZINC08588951	-5.8	-5	0.8
ZINC08588952	-5.9	-5.8	0.1
ZINC08589322	-4.7	-5.8	-1.1
ZINC08589324	-6	-5.7	0.3
ZINC08589327	-5.9	-6.4	-0.5
ZINC08589328	-5.9	-5.8	0.1
ZINC08589499	-5.7	-6.4	-0.7
ZINC08589501	-5.6	-6.5	-0.9
ZINC08589506	-5.7	-6.4	-0.7
ZINC08589529	-5.6	-6.1	-0.5
ZINC08589635	-5.8	-5.6	0.2
ZINC08589651	-5.6	-5.2	0.4
ZINC08589652	-6	-5.9	0.1
ZINC08589869	-4.6	-5.8	-1.2
ZINC08589950	-5	-5.9	-0.9
ZINC08589952	-5.1	-5.2	-0.1
ZINC08589956	-5.3	-5.8	-0.5
ZINC08589958	-4.8	-5.4	-0.6
ZINC08589962	-5.2	-5.7	-0.5
ZINC08589963	-5.2	-6.4	-1.2
ZINC08590007	-4.5	-5	-0.5
ZINC08590008	-4.8	-5.1	-0.3
ZINC08590011	-5.2	-5.4	-0.2
ZINC08590411	-4.5	-5.2	-0.7
ZINC08590412	-5.9	-6	-0.1
ZINC08590413	-4.6	-5.8	-1.2
ZINC08590414	-5	-5.7	-0.7
ZINC08590415	-6.2	-5.3	0.9
ZINC08590579	-6.3	-5.2	1.1
ZINC08590584	-6.1	-5.5	0.6
ZINC08590589	-5.4	-5.4	0
ZINC08590590	-4.8	-5.9	-1.1
ZINC08590591	-6.4	-4.9	1.5
ZINC08590764	-6	-5.9	0.1
ZINC08590767	-5.4	-5.9	-0.5
ZINC08590771	-4.9	-5.8	-0.9
ZINC08590830	-4.6	-5.4	-0.8
ZINC08590899	-6.6	-6.6	0
ZINC08590904	-5.3	-5.7	-0.4
ZINC08590913	-6.5	-7.3	-0.8
ZINC08590916	-6.4	-6.8	-0.4
ZINC08590940	-5.9	-6.7	-0.8
ZINC08591013	-5.4	-6	-0.6
ZINC08591030	-5.1	-6.2	-1.1
ZINC08591050	-6.5	-6.2	0.3
ZINC08591052	-5.7	-6.5	-0.8
ZINC08591123	-5.5	-5.9	-0.4
ZINC08591127	-5.7	-5.7	0
ZINC08591141	-4.6	-5.7	-1.1
ZINC08591142	-5.7	-6.1	-0.4
ZINC08591143	-5.4	-6.1	-0.7
ZINC08591146	-5.6	-5.9	-0.3
ZINC08591147	-5	-5.9	-0.9
ZINC08591148	-4.6	-6.2	-1.6
ZINC08591159	-6.1	-6.1	0
ZINC08591162	-4.9	-5.4	-0.5
ZINC08591170	-4.7	-5.3	-0.6
ZINC08591178	-5.6	-6.2	-0.6
ZINC08591225	-4.9	-6.1	-1.2
ZINC08591233	-5.2	-6.4	-1.2
ZINC08591242	-5.5	-6.6	-1.1
ZINC08591276	-5.3	-5.6	-0.3
ZINC08591294	-4.8	-5.3	-0.5
ZINC08591337	-5.1	-5.2	-0.1
ZINC08591412	-4.9	-6	-1.1
ZINC08591413	-5.5	-5.5	0
ZINC08591460	-4.5	-5.7	-1.2
ZINC08591690	-7.2	-6.8	0.4
ZINC08591692	-6.1	-6	0.1
ZINC08592048	-5.3	-4.9	0.4
ZINC08592048	-6	-6.1	-0.1
ZINC08592251	-4.6	-6	-1.4
ZINC08592253	-5.1	-5.6	-0.5
ZINC08592357	-4.5	-6	-1.5
ZINC08592601	-6	-6.1	-0.1
ZINC08592637	-5.8	-6	-0.2
ZINC08592640	-5.8	-5.6	0.2
ZINC08592642	-6.4	-5.8	0.6
ZINC08592643	-5.8	-5.9	-0.1
ZINC08592646	-5.8	-6.2	-0.4
ZINC08592647	-5.6	-6.3	-0.7
ZINC08592651	-6.3	-5.4	0.9
ZINC08592653	-5.8	-6	-0.2
ZINC08592665	-5.2	-6.3	-1.1
ZINC08592668	-7	-5.7	1.3
ZINC08592670	-4.8	-6.2	-1.4
ZINC08592671	-5.5	-5.3	0.2
ZINC08592674	-6.4	-6.8	-0.4
ZINC08592675	-6.9	-6.6	0.3
ZINC08592676	-5.3	-6.2	-0.9
ZINC08592679	-5.8	-5.8	0
ZINC08592679	-6.6	-6.4	0.2
ZINC08592681	-4.4	-5.2	-0.8
ZINC08592683	-5.9	-6.1	-0.2
ZINC08592685	-5.6	-6.7	-1.1
ZINC08592687	-5.2	-5.5	-0.3
ZINC08592689	-4.5	-5.3	-0.8
ZINC08592690	-5.6	-5.8	-0.2
ZINC08592691	-4.2	-5.1	-0.9
ZINC08592693	-4.5	-6.7	-2.2
ZINC08592694	-5.3	-6.4	-1.1
ZINC08592698	-6	-5.1	0.9
ZINC08592701	-4.6	-6.6	-2
ZINC08592703	-5.9	-5.8	0.1
ZINC08592705	-5.7	-6	-0.3
ZINC08592705	-6.8	-6.8	0
ZINC08592837	-4.7	-5.6	-0.9
ZINC08592961	-6.5	-6.4	0.1
ZINC08593069	-5.3	-5.7	-0.4
ZINC08594707	-6.9	-7.2	-0.3
ZINC08594710	-6.9	-7.4	-0.5
ZINC08595152	-4	-5.5	-1.5
ZINC08595156	-4.4	-5.4	-1
ZINC08595172	-6.3	-7	-0.7
ZINC08595402	-6.1	-6.5	-0.4
ZINC08595771	-4.6	-5.5	-0.9
ZINC08595772	-4.7	-5.5	-0.8
ZINC08595778	-5.1	-4.7	0.4
ZINC08595779	-5	-5.3	-0.3
ZINC08595787	-5.2	-5.7	-0.5
ZINC08595789	-5.2	-5.4	-0.2
ZINC08595819	-5	-5.2	-0.2
ZINC08595820	-4.9	-5.2	-0.3
ZINC08596073	-5.8	-5.6	0.2
ZINC08596079	-5.5	-5.7	-0.2
ZINC08596082	-5.9	-5.9	0
ZINC08596104	-5.4	-5.6	-0.2
ZINC08596251	-4.9	-5.4	-0.5
ZINC08596253	-5.2	-5.5	-0.3
ZINC08596256	-4.8	-5.1	-0.3
ZINC08596257	-6.5	-6.4	0.1
ZINC08596258	-5.2	-5.4	-0.2
ZINC08596261	-4.8	-6.1	-1.3
ZINC08596262	-5.6	-6.4	-0.8
ZINC08596265	-4.8	-6.1	-1.3
ZINC08596267	-5.5	-5.8	-0.3
ZINC08596268	-5	-5.6	-0.6
ZINC08596269	-5.7	-6.2	-0.5
ZINC08596271	-4.8	-6	-1.2
ZINC08596272	-4.3	-5.4	-1.1
ZINC08596274	-5.9	-6	-0.1
ZINC08596275	-5.3	-5.9	-0.6
ZINC08596276	-5	-5.3	-0.3
ZINC08596278	-5.4	-6	-0.6
ZINC08596279	-5.6	-6	-0.4
ZINC08596280	-4.6	-5.3	-0.7
ZINC08596281	-5.5	-5.5	0
ZINC08596282	-5	-6.2	-1.2
ZINC08596284	-5.9	-6.1	-0.2
ZINC08596287	-5.1	-5.2	-0.1
ZINC08596292	-6.7	-6	0.7
ZINC08596296	-5.4	-5.9	-0.5
ZINC08596297	-4.3	-5	-0.7
ZINC08596308	-5.1	-6.4	-1.3
ZINC08596312	-5.1	-6.4	-1.3
ZINC08596313	-5.2	-6	-0.8
ZINC08596324	-5.7	-5.9	-0.2
ZINC08596329	-5.3	-5.7	-0.4
ZINC08596331	-5.2	-5.8	-0.6
ZINC08596334	-5.1	-6.4	-1.3
ZINC08596337	-6.4	-6.1	0.3
ZINC08596340	-5.3	-6	-0.7
ZINC08596349	-4.6	-5.3	-0.7
ZINC08596356	-4.8	-5.5	-0.7
ZINC08596357	-4.4	-4.9	-0.5
ZINC08596359	-4.8	-6.3	-1.5
ZINC08596361	-4.9	-5.4	-0.5
ZINC08596363	-5.3	-5.1	0.2
ZINC08596364	-4.7	-6.3	-1.6
ZINC08596367	-5.2	-4.6	0.6
ZINC08596369	-5.6	-5.5	0.1
ZINC08596371	-5	-5.2	-0.2
ZINC08596372	-5.7	-5.7	0
ZINC08596373	-4.6	-5.2	-0.6
ZINC08596375	-5.6	-6.1	-0.5
ZINC08596377	-5.4	-5.5	-0.1
ZINC08596380	-5	-5.6	-0.6
ZINC08596382	-4.3	-4.9	-0.6
ZINC08596385	-5.7	-6.1	-0.4
ZINC08596386	-4	-4.8	-0.8
ZINC08596389	-6.2	-5.7	0.5
ZINC08596390	-4.7	-5.6	-0.9
ZINC08596392	-4.9	-5.4	-0.5
ZINC08596394	-5.7	-5.5	0.2
ZINC08596395	-4.6	-5.6	-1
ZINC08596397	-5.5	-6.2	-0.7
ZINC08596398	-4.8	-5.5	-0.7
ZINC08596401	-3.7	-4.4	-0.7
ZINC08596402	-5.9	-6.1	-0.2
ZINC08596403	-5.6	-6.6	-1
ZINC08596405	-5.8	-6.1	-0.3
ZINC08596407	-5	-6.3	-1.3
ZINC08596410	-5.2	-5.3	-0.1
ZINC08596411	-5.1	-6.1	-1
ZINC08596415	-4.8	-5.3	-0.5
ZINC08596416	-5	-6.1	-1.1
ZINC08596418	-5.8	-6.5	-0.7
ZINC08596419	-5.2	-5.9	-0.7
ZINC08596424	-6	-6.3	-0.3
ZINC08596425	-6	-6.3	-0.3
ZINC08596426	-5.4	-6	-0.6
ZINC08596428	-5.2	-5.5	-0.3
ZINC08596429	-5	-5.9	-0.9
ZINC08596433	-5.4	-6.1	-0.7
ZINC08596437	-5.3	-5.8	-0.5
ZINC08596438	-5.3	-5.6	-0.3
ZINC08596441	-5.9	-6	-0.1
ZINC08596443	-5.9	-5.7	0.2
ZINC08596448	-5.5	-6.6	-1.1
ZINC08596452	-5.5	-6.1	-0.6
ZINC08596454	-4.8	-6.7	-1.9
ZINC08596456	-5.4	-5.9	-0.5
ZINC08596462	-4.8	-6	-1.2
ZINC08596463	-5.7	-6.7	-1
ZINC08596464	-4.3	-6.1	-1.8
ZINC08596467	-4.7	-5.7	-1
ZINC08596469	-4.7	-6.3	-1.6
ZINC08596474	-6.2	-6.3	-0.1
ZINC08596477	-4.1	-4.9	-0.8
ZINC08596479	-4.4	-6.1	-1.7
ZINC08596483	-5	-6.5	-1.5
ZINC08596485	-3.9	-4.8	-0.9
ZINC08596487	-4.4	-5.3	-0.9
ZINC08596488	-6.6	-5.7	0.9
ZINC08596493	-4.6	-5.2	-0.6
ZINC08596494	-5.6	-6.5	-0.9
ZINC08596495	-5.4	-6.6	-1.2
ZINC08596497	-5.1	-6.2	-1.1
ZINC08596498	-4.9	-5.6	-0.7
ZINC08596500	-5.6	-6.5	-0.9
ZINC08596502	-4.8	-5.6	-0.8
ZINC08596504	-5	-5.5	-0.5
ZINC08596507	-6	-6.1	-0.1
ZINC08596508	-5.8	-6.1	-0.3
ZINC08596510	-4.3	-5.1	-0.8
ZINC08596513	-5.6	-5.9	-0.3
ZINC08596514	-4.6	-5.3	-0.7
ZINC08596516	-5	-5.9	-0.9
ZINC08596518	-5.3	-5.7	-0.4
ZINC08596523	-4.7	-5.5	-0.8
ZINC08596529	-4.2	-5	-0.8
ZINC08596532	-4.3	-5.1	-0.8
ZINC08596536	-5.4	-5.3	0.1
ZINC08596538	-3.8	-4.8	-1
ZINC08596541	-5.7	-5.8	-0.1
ZINC08596544	-6.2	-6	0.2
ZINC08596545	-4.7	-5.2	-0.5
ZINC08596547	-4.9	-5.1	-0.2
ZINC08596548	-4.9	-5.6	-0.7
ZINC08596549	-5.8	-6.1	-0.3
ZINC08596551	-5.1	-5.1	0
ZINC08596553	-6	-5.7	0.3
ZINC08596562	-5.8	-5.7	0.1
ZINC08596564	-5.3	-5.5	-0.2
ZINC08596565	-5.8	-5.6	0.2
ZINC08596567	-5	-6.2	-1.2
ZINC08596568	-6.3	-6.1	0.2
ZINC08596570	-4.5	-4.9	-0.4
ZINC08596572	-5.8	-6.1	-0.3
ZINC08596765	-4.5	-5.3	-0.8
ZINC08596769	-4.7	-5.2	-0.5
ZINC08596880	-5.9	-6.2	-0.3
ZINC08596910	-6.2	-6	0.2
ZINC08596912	-5.2	-5.4	-0.2
ZINC08596913	-5.8	-5.6	0.2
ZINC08596946	-6.3	-5.6	0.7
ZINC08596957	-5.7	-6	-0.3
ZINC08596993	-5	-5.2	-0.2
ZINC08596994	-4.2	-5	-0.8
ZINC08597008	-5.9	-6.2	-0.3
ZINC08597021	-5.6	-6.4	-0.8
ZINC08599060	-5.9	-5.7	0.2
ZINC08600226	-6.2	-6.7	-0.5
ZINC08600228	-6.3	-6.2	0.1
ZINC08600231	-4.4	-5	-0.6
ZINC08600236	-5.2	-5.5	-0.3
ZINC08600237	-4.8	-5	-0.2
ZINC08600240	-5.3	-6	-0.7
ZINC08600241	-5.8	-5.8	0
ZINC08600242	-5.6	-5.9	-0.3
ZINC08600245	-5.9	-5.8	0.1
ZINC08600246	-5.7	-6	-0.3
ZINC08600247	-5.6	-5.3	0.3
ZINC08600263	-6	-5.6	0.4
ZINC08600287	-5.3	-4.8	0.5
ZINC08600291	-5.7	-5.3	0.4
ZINC08600774	-5.3	-5.9	-0.6
ZINC08600775	-6.3	-5.9	0.4
ZINC08600777	-6	-6.4	-0.4
ZINC08600784	-7.1	-6.3	0.8
ZINC08600785	-5.9	-5.8	0.1
ZINC08600786	-4.7	-5.2	-0.5
ZINC08600788	-5	-5.9	-0.9
ZINC08600789	-5.5	-5.8	-0.3
ZINC08600790	-5.5	-5.4	0.1
ZINC08600792	-5.8	-4.9	0.9
ZINC08600794	-5.9	-5.1	0.8
ZINC08600795	-5.5	-5.5	0
ZINC08600796	-6.3	-5	1.3
ZINC08600798	-5.7	-5.8	-0.1
ZINC08600801	-5.8	-5.5	0.3
ZINC08600802	-5.9	-6.3	-0.4
ZINC08600803	-6	-6.4	-0.4
ZINC08600804	-6.4	-6.4	0
ZINC08600806	-6.1	-6.3	-0.2
ZINC08600807	-5.3	-6.1	-0.8
ZINC08600808	-6.9	-5.9	1
ZINC08600809	-5.7	-6	-0.3
ZINC08600826	-6.5	-6.1	0.4
ZINC08600837	-5.5	-5.5	0
ZINC08600838	-6.4	-6.5	-0.1
ZINC08600850	-6.2	-6.3	-0.1
ZINC08600854	-6.7	-6.3	0.4
ZINC08600858	-6.1	-6	0.1
ZINC08600868	-5.8	-6	-0.2
ZINC08600869	-5.1	-4.8	0.3
ZINC08600870	-6.2	-5.5	0.7
ZINC08600871	-5.5	-5.4	0.1
ZINC08600872	-5.9	-6.4	-0.5
ZINC08600877	-7	-6.1	0.9
ZINC08600878	-5.7	-5.6	0.1
ZINC08600879	-4.7	-5.9	-1.2
ZINC08600881	-7	-6.4	0.6
ZINC08600887	-5.9	-6.1	-0.2
ZINC08600889	-5.8	-5.6	0.2
ZINC08600890	-5.7	-6	-0.3
ZINC08600892	-5.5	-5.5	0
ZINC08600893	-6	-5.8	0.2
ZINC08600895	-5.3	-6.6	-1.3
ZINC08600898	-6.7	-6.2	0.5
ZINC08600901	-5.6	-6.2	-0.6
ZINC08600902	-4.4	-5	-0.6
ZINC08600903	-4.3	-5.2	-0.9
ZINC08600904	-6.1	-6.2	-0.1
ZINC08600905	-5.7	-4.6	1.1
ZINC08600908	-7.1	-7	0.1
ZINC08600909	-7	-6.3	0.7
ZINC08600911	-6.2	-6.6	-0.4
ZINC08600914	-6.9	-6.3	0.6
ZINC08600915	-6.2	-6	0.2
ZINC08600917	-6.5	-7	-0.5
ZINC08600918	-6.4	-6.3	0.1
ZINC08600919	-5.7	-5.7	0
ZINC08600922	-6	-6.1	-0.1
ZINC08600926	-5.5	-5.8	-0.3
ZINC08600927	-5.8	-5.6	0.2
ZINC08600928	-4.8	-5.7	-0.9
ZINC08600929	-5.6	-5.9	-0.3
ZINC08600932	-6	-6	0
ZINC08600932	-6.1	-6.2	-0.1
ZINC08600933	-6.4	-5.9	0.5
ZINC08600935	-7.2	-6.8	0.4
ZINC08600936	-6.2	-6.9	-0.7
ZINC08600962	-5.9	-5.8	0.1
ZINC08600974	-6.6	-6.8	-0.2
ZINC08600979	-6	-6.3	-0.3
ZINC08600980	-6.6	-6.3	0.3
ZINC08601477	-5.5	-5.4	0.1
ZINC08601480	-5.5	-6	-0.5
ZINC08601481	-5.6	-5.5	0.1
ZINC08601482	-5	-5.2	-0.2
ZINC08601485	-6.6	-6.5	0.1
ZINC08601486	-5.9	-5.9	0
ZINC08601487	-5.8	-4.8	1
ZINC08601488	-5.9	-5.2	0.7
ZINC08601506	-6.6	-5	1.6
ZINC08601507	-5.9	-5.2	0.7
ZINC08601508	-6.3	-6.1	0.2
ZINC08601509	-4.6	-4.8	-0.2
ZINC08601510	-5.8	-5.6	0.2
ZINC08601513	-5.3	-5	0.3
ZINC08601533	-5.2	-5.4	-0.2
ZINC08601552	-5.1	-5.2	-0.1
ZINC08601553	-4.6	-5.1	-0.5
ZINC08601554	-5.5	-5.4	0.1
ZINC08601556	-6.2	-5.7	0.5
ZINC08601557	-5	-5.5	-0.5
ZINC08601558	-5.7	-5.9	-0.2
ZINC08601559	-5.7	-5.7	0
ZINC08601562	-5	-5.7	-0.7
ZINC08601563	-5.4	-5.8	-0.4
ZINC08601564	-5.4	-5.3	0.1
ZINC08601565	-5.5	-5.8	-0.3
ZINC08601566	-5.6	-6.1	-0.5
ZINC08601567	-5	-5.6	-0.6
ZINC08601568	-5.1	-5.4	-0.3
ZINC08601569	-5.5	-6.3	-0.8
ZINC08601570	-5	-5.7	-0.7
ZINC08601571	-5	-5.3	-0.3
ZINC08601574	-4.7	-5.7	-1
ZINC08601577	-5.6	-6	-0.4
ZINC08601578	-5.3	-5.5	-0.2
ZINC08601579	-5.2	-4.7	0.5
ZINC08601580	-4.5	-5.1	-0.6
ZINC08601585	-5.8	-6.1	-0.3
ZINC08601586	-5.4	-5.5	-0.1
ZINC08601587	-5.4	-5.3	0.1
ZINC08601588	-5.2	-5.4	-0.2
ZINC08601589	-5.6	-5.7	-0.1
ZINC08601590	-5.3	-6	-0.7
ZINC08601591	-5.5	-5.5	0
ZINC08601594	-5.2	-5.6	-0.4
ZINC08601597	-6.9	-6.3	0.6
ZINC08601598	-5.6	-5.9	-0.3
ZINC08601599	-5.1	-5.2	-0.1
ZINC08601600	-6.1	-5.7	0.4
ZINC08601601	-4.8	-5.8	-1
ZINC08601602	-5.4	-5.4	0
ZINC08601603	-5.8	-5	0.8
ZINC08601606	-5.9	-6.2	-0.3
ZINC08601607	-5.9	-5.9	0
ZINC08601610	-4.3	-5.7	-1.4
ZINC08601613	-5.7	-5.3	0.4
ZINC08601616	-4.4	-5.2	-0.8
ZINC08601617	-5.9	-6.1	-0.2
ZINC08601618	-5.5	-5.8	-0.3
ZINC08601619	-5.6	-6.1	-0.5
ZINC08601620	-5.4	-5.9	-0.5
ZINC08601640	-5.1	-5.5	-0.4
ZINC08601646	-5.5	-5.3	0.2
ZINC08601647	-4.9	-5.6	-0.7
ZINC08601648	-4.9	-5.4	-0.5
ZINC08601651	-5.7	-5.9	-0.2
ZINC08601652	-4.7	-5.6	-0.9
ZINC08601653	-5.7	-5.4	0.3
ZINC08601654	-5.7	-5.4	0.3
ZINC08601655	-5.6	-5	0.6
ZINC08601657	-5.6	-5.4	0.2
ZINC08601658	-5.4	-6.2	-0.8
ZINC08601659	-6	-6	0
ZINC08601661	-6.3	-6.4	-0.1
ZINC08601662	-5.9	-5.4	0.5
ZINC08601663	-6	-6.2	-0.2
ZINC08601664	-6.3	-6.4	-0.1
ZINC08601665	-6.2	-6.1	0.1
ZINC08601668	-5.1	-5.8	-0.7
ZINC08601670	-5	-5.8	-0.8
ZINC08601677	-6.6	-6	0.6
ZINC08601682	-6	-5.7	0.3
ZINC08601688	-5.1	-5.8	-0.7
ZINC08601689	-6.1	-6.1	0
ZINC08601695	-5.5	-5.9	-0.4
ZINC08601696	-5.7	-5.3	0.4
ZINC08601697	-5.1	-5.8	-0.7
ZINC08601702	-5.5	-5.3	0.2
ZINC08601703	-5.7	-5.3	0.4
ZINC08601705	-5.8	-5.9	-0.1
ZINC08601707	-6.3	-5.4	0.9
ZINC08601708	-5	-6.1	-1.1
ZINC08601715	-5.5	-5.4	0.1
ZINC08601717	-5.4	-5.6	-0.2
ZINC08601717	-6	-6.2	-0.2
ZINC08601718	-5.3	-6.2	-0.9
ZINC08601719	-4.8	-5.9	-1.1
ZINC08601720	-5.1	-6.2	-1.1
ZINC08601721	-5.3	-6.2	-0.9
ZINC08601724	-5.7	-6	-0.3
ZINC08601728	-5.7	-5.9	-0.2
ZINC08601731	-5.6	-5.9	-0.3
ZINC08601732	-5.9	-5.4	0.5
ZINC08601733	-5.8	-5.7	0.1
ZINC08601734	-4.9	-5.6	-0.7
ZINC08601735	-5.2	-5.7	-0.5
ZINC08601736	-6.2	-5.7	0.5
ZINC08601739	-4.6	-5.4	-0.8
ZINC08601740	-6.2	-5.5	0.7
ZINC08601741	-4.7	-5.4	-0.7
ZINC08601743	-5.8	-4.6	1.2
ZINC08601744	-5.4	-6.2	-0.8
ZINC08601745	-5.2	-6.3	-1.1
ZINC08601746	-6.1	-5.4	0.7
ZINC08601749	-5.5	-6	-0.5
ZINC08601752	-5.7	-5.6	0.1
ZINC08601755	-5.6	-5.4	0.2
ZINC08601758	-5.3	-5.3	0
ZINC08601759	-5.8	-6.1	-0.3
ZINC08601760	-5.7	-6.4	-0.7
ZINC08601763	-6	-5.2	0.8
ZINC08601765	-4.8	-5.6	-0.8
ZINC08601766	-5.9	-6.1	-0.2
ZINC08601769	-5.7	-5.6	0.1
ZINC08601772	-6.3	-5.6	0.7
ZINC08601772	-6.1	-6	0.1
ZINC08601777	-5.9	-4.5	1.4
ZINC08601794	-4.7	-6	-1.3
ZINC08601796	-5.7	-5.2	0.5
ZINC08601799	-5.5	-5.1	0.4
ZINC08601810	-6.1	-5.4	0.7
ZINC08601814	-4.8	-5.2	-0.4
ZINC08601815	-4.5	-5.7	-1.2
ZINC08601816	-4.7	-5.4	-0.7
ZINC08601818	-4.9	-6	-1.1
ZINC08601819	-5.7	-6	-0.3
ZINC08601828	-5	-5.5	-0.5
ZINC08601830	-4.8	-4.8	0
ZINC08601831	-4.1	-4.4	-0.3
ZINC08601832	-4.5	-5.1	-0.6
ZINC08601841	-5.7	-5.8	-0.1
ZINC08601844	-5.2	-5.3	-0.1
ZINC08601847	-5.9	-5.9	0
ZINC08601850	-6	-6	0
ZINC08601850	-6	-6.1	-0.1
ZINC08601855	-4.7	-5.4	-0.7
ZINC08602250	-4.7	-5.4	-0.7
ZINC08602350	-3.8	-5.2	-1.4
ZINC08602351	-4.3	-5.2	-0.9
ZINC08602360	-4.7	-5.2	-0.5
ZINC08602478	-3.5	-4	-0.5
ZINC08602694	-5.1	-6	-0.9
ZINC08603038	-3.5	-4	-0.5
ZINC08604430	-5.2	-5.1	0.1
ZINC08604447	-5.2	-5.6	-0.4
ZINC08604448	-5.2	-6.1	-0.9
ZINC08604450	-5.6	-5.7	-0.1
ZINC08604550	-5.5	-6.6	-1.1
ZINC08604552	-6.8	-6.2	0.6
ZINC08604787	-4.9	-5.5	-0.6
ZINC08604864	-5.6	-6.7	-1.1
ZINC08604865	-5.2	-5.1	0.1
ZINC08604866	-5.9	-6.2	-0.3
ZINC08604868	-4.9	-4.8	0.1
ZINC08604869	-5.7	-6.4	-0.7
ZINC08604871	-5.4	-5.4	0
ZINC08604872	-6	-7	-1
ZINC08604875	-5.7	-5.7	0
ZINC08604876	-5.6	-6	-0.4
ZINC08604878	-5.9	-6.8	-0.9
ZINC08604879	-4.7	-5.1	-0.4
ZINC08604881	-4.9	-5.9	-1
ZINC08604884	-4.8	-5.8	-1
ZINC08604885	-5.3	-6.1	-0.8
ZINC08604888	-6.1	-5	1.1
ZINC08604894	-4.8	-6	-1.2
ZINC08604897	-5.5	-5.9	-0.4
ZINC08604899	-5.7	-6.5	-0.8
ZINC08604900	-5.5	-6	-0.5
ZINC08604901	-5.5	-5.2	0.3
ZINC08604911	-5	-4.8	0.2
ZINC08604915	-5.7	-5.5	0.2
ZINC08604916	-5.5	-5.2	0.3
ZINC08604920	-5.8	-6.6	-0.8
ZINC08604921	-6	-6.4	-0.4
ZINC08604926	-6.3	-5.8	0.5
ZINC08604927	-6.3	-5.9	0.4
ZINC08604928	-6.4	-6.1	0.3
ZINC08604930	-4.5	-5.4	-0.9
ZINC08604931	-4.7	-6.1	-1.4
ZINC08604933	-4.6	-5.5	-0.9
ZINC08604934	-5.9	-5.7	0.2
ZINC08604936	-4.8	-5.7	-0.9
ZINC08604938	-6.1	-6.3	-0.2
ZINC08604940	-5.5	-6.3	-0.8
ZINC08604942	-4.6	-6.1	-1.5
ZINC08604943	-5.6	-5.5	0.1
ZINC08604947	-5.7	-6.4	-0.7
ZINC08604949	-6.2	-6.9	-0.7
ZINC08604950	-5.9	-6.9	-1
ZINC08604952	-6	-6.7	-0.7
ZINC08604953	-6.9	-6.7	0.2
ZINC08604958	-4.6	-5.5	-0.9
ZINC08604959	-5.7	-5.5	0.2
ZINC08604960	-4.5	-5.6	-1.1
ZINC08604965	-5.3	-5.7	-0.4
ZINC08604969	-6.7	-6.7	0
ZINC08604979	-5.6	-5.6	0
ZINC08604997	-5.1	-6.1	-1
ZINC08604999	-5.2	-5.8	-0.6
ZINC08605000	-5.2	-5.7	-0.5
ZINC08605003	-4.1	-4.5	-0.4
ZINC08605004	-4.7	-4.4	0.3
ZINC08605008	-4.7	-6.2	-1.5
ZINC08605010	-4.8	-5.8	-1
ZINC08605012	-5.3	-5.3	0
ZINC08605017	-5.3	-5.9	-0.6
ZINC08605019	-5.5	-6.1	-0.6
ZINC08605021	-5.1	-6	-0.9
ZINC08605023	-5.9	-5.8	0.1
ZINC08605035	-5.5	-6	-0.5
ZINC08605044	-4.8	-5.3	-0.5
ZINC08605045	-5.7	-5.5	0.2
ZINC08605048	-5	-5.9	-0.9
ZINC08605083	-4.6	-5.2	-0.6
ZINC08605110	-4.9	-5.9	-1
ZINC08605118	-4.5	-5.1	-0.6
ZINC08605125	-4.6	-5.6	-1
ZINC08605131	-4.6	-5	-0.4
ZINC08605202	-4.5	-5	-0.5
ZINC08605203	-6.8	-6.9	-0.1
ZINC08605204	-5.6	-6	-0.4
ZINC08605206	-5.5	-5.2	0.3
ZINC08605207	-5.9	-6.9	-1
ZINC08605209	-5.6	-6.2	-0.6
ZINC08605211	-5.5	-6.3	-0.8
ZINC08605213	-5.4	-6.4	-1
ZINC08605215	-5.6	-6.6	-1
ZINC08605216	-5.7	-6.4	-0.7
ZINC08605217	-5.4	-5.3	0.1
ZINC08605218	-5.8	-6.5	-0.7
ZINC08605219	-6	-5.6	0.4
ZINC08605220	-5.8	-7	-1.2
ZINC08605223	-5.3	-6.2	-0.9
ZINC08605225	-5.9	-6	-0.1
ZINC08605228	-5.4	-5.2	0.2
ZINC08605231	-5.4	-5.1	0.3
ZINC08605232	-6.1	-6.6	-0.5
ZINC08605233	-5.6	-6.2	-0.6
ZINC08605286	-6.2	-5.7	0.5
ZINC08605288	-5.4	-5.9	-0.5
ZINC08605290	-4.3	-4.8	-0.5
ZINC08605291	-6.3	-5.6	0.7
ZINC08605292	-5.8	-5.9	-0.1
ZINC08605293	-5.7	-6.1	-0.4
ZINC08605296	-6.2	-5.9	0.3
ZINC08605298	-5.6	-5.5	0.1
ZINC08605299	-5.3	-6.3	-1
ZINC08605302	-6.8	-6.8	0
ZINC08605303	-6.2	-6.2	0
ZINC08605305	-5.7	-6	-0.3
ZINC08605306	-5.4	-5.9	-0.5
ZINC08605310	-4.9	-5.2	-0.3
ZINC08605311	-5.6	-4.7	0.9
ZINC08605314	-4.9	-4.9	0
ZINC08605315	-5.2	-5.4	-0.2
ZINC08605318	-5.6	-5.7	-0.1
ZINC08605319	-5.5	-5.2	0.3
ZINC08605322	-5.1	-5.1	0
ZINC08605323	-5.4	-5.5	-0.1
ZINC08605330	-4.6	-4.3	0.3
ZINC08605331	-4.5	-4.7	-0.2
ZINC08605340	-4.4	-4.8	-0.4
ZINC08605341	-4.6	-5.4	-0.8
ZINC08605343	-4.4	-5.5	-1.1
ZINC08605347	-4.4	-5.3	-0.9
ZINC08605349	-4.4	-5.2	-0.8
ZINC08605350	-4.5	-5.4	-0.9
ZINC08605389	-6.6	-6.5	0.1
ZINC08605390	-5.4	-4.7	0.7
ZINC08605391	-6	-6.5	-0.5
ZINC08605393	-5.2	-5.1	0.1
ZINC08605396	-7.1	-6.1	1
ZINC08605399	-6.7	-5.9	0.8
ZINC08605400	-5.2	-5.1	0.1
ZINC08605402	-4.5	-5.1	-0.6
ZINC08605404	-4.8	-4.6	0.2
ZINC08605406	-5.9	-5.6	0.3
ZINC08605407	-4.5	-5.2	-0.7
ZINC08605408	-5.9	-5.6	0.3
ZINC08605409	-5.3	-4.8	0.5
ZINC08605410	-5.3	-5.2	0.1
ZINC08605413	-5.3	-5.5	-0.2
ZINC08605415	-5.3	-4.3	1
ZINC08605419	-6.1	-6.2	-0.1
ZINC08605420	-5.3	-5.2	0.1
ZINC08605421	-5.6	-5	0.6
ZINC08605422	-5.5	-5.5	0
ZINC08605423	-5.7	-5.6	0.1
ZINC08605424	-5.5	-4.3	1.2
ZINC08605425	-5.5	-5.7	-0.2
ZINC08605444	-5.6	-5.3	0.3
ZINC08605446	-5.3	-6.2	-0.9
ZINC08605503	-6.1	-6.2	-0.1
ZINC08605504	-5.6	-5.1	0.5
ZINC08605505	-6.4	-6.1	0.3
ZINC08605506	-5.3	-4.9	0.4
ZINC08605507	-6.2	-5.8	0.4
ZINC08605508	-6.3	-6.2	0.1
ZINC08605509	-6	-6.4	-0.4
ZINC08605510	-6.2	-5.6	0.6
ZINC08605511	-6.2	-6.4	-0.2
ZINC08605512	-4.6	-4.8	-0.2
ZINC08605516	-4.4	-4.8	-0.4
ZINC08605517	-5.6	-6.3	-0.7
ZINC08605518	-4.7	-4.4	0.3
ZINC08605519	-5.3	-6	-0.7
ZINC08605520	-4.9	-4.3	0.6
ZINC08605521	-5.8	-6.1	-0.3
ZINC08605522	-5.3	-5.1	0.2
ZINC08605523	-5.7	-6.2	-0.5
ZINC08605524	-5.5	-5.1	0.4
ZINC08605526	-5.7	-5.5	0.2
ZINC08605527	-5.8	-5.6	0.2
ZINC08605528	-5.1	-4.7	0.4
ZINC08605529	-5.5	-6.3	-0.8
ZINC08605530	-5.4	-5.2	0.2
ZINC08605531	-5.6	-6	-0.4
ZINC08605532	-5.7	-5.4	0.3
ZINC08605533	-5.4	-5.6	-0.2
ZINC08605584	-5.4	-5.6	-0.2
ZINC08605586	-5.1	-4.6	0.5
ZINC08605588	-5.8	-5.2	0.6
ZINC08605591	-4.9	-5.7	-0.8
ZINC08605593	-6	-5.8	0.2
ZINC08605594	-5.9	-5.4	0.5
ZINC08605595	-6.4	-6.4	0
ZINC08605596	-5.9	-5.2	0.7
ZINC08605597	-6.8	-6.9	-0.1
ZINC08605598	-6.1	-5.6	0.5
ZINC08605599	-6.1	-5.8	0.3
ZINC08605600	-5.6	-6.1	-0.5
ZINC08605601	-4.8	-5.6	-0.8
ZINC08605602	-6.3	-6.6	-0.3
ZINC08605603	-6	-5.2	0.8
ZINC08605605	-5.4	-5	0.4
ZINC08605606	-5.6	-6	-0.4
ZINC08605608	-3.6	-4.7	-1.1
ZINC08605609	-5.9	-5.2	0.7
ZINC08605612	-5.6	-5.5	0.1
ZINC08605613	-5.5	-5	0.5
ZINC08605614	-6	-6.2	-0.2
ZINC08605615	-5.9	-5.7	0.2
ZINC08605616	-6	-5.5	0.5
ZINC08605617	-5.7	-6.2	-0.5
ZINC08605618	-6	-5.5	0.5
ZINC08605619	-5.4	-5.6	-0.2
ZINC08605620	-5.4	-5.1	0.3
ZINC08605621	-5.6	-6.7	-1.1
ZINC08605622	-5.6	-5.4	0.2
ZINC08605670	-5.1	-5.3	-0.2
ZINC08605671	-5.9	-6.2	-0.3
ZINC08605672	-4.5	-4.6	-0.1
ZINC08605673	-4.9	-4.5	0.4
ZINC08605674	-5.5	-6	-0.5
ZINC08605675	-5.4	-5.2	0.2
ZINC08605676	-6.7	-6.6	0.1
ZINC08605677	-4.9	-5.1	-0.2
ZINC08605678	-4.7	-4.3	0.4
ZINC08605679	-5.4	-6.7	-1.3
ZINC08605680	-4.8	-4.4	0.4
ZINC08605681	-6	-6.4	-0.4
ZINC08605682	-4.4	-5.2	-0.8
ZINC08605683	-5	-5.3	-0.3
ZINC08605685	-6.9	-6.3	0.6
ZINC08605687	-5.2	-6.1	-0.9
ZINC08605688	-5	-5.7	-0.7
ZINC08605689	-5.6	-6.2	-0.6
ZINC08605690	-5.7	-5.9	-0.2
ZINC08605691	-5.2	-6.2	-1
ZINC08605694	-6	-6	0
ZINC08605699	-5.5	-5.3	0.2
ZINC08605701	-4.8	-5.2	-0.4
ZINC08605711	-4.8	-5.6	-0.8
ZINC08605770	-4.4	-5.7	-1.3
ZINC08605771	-4.9	-5.8	-0.9
ZINC08605773	-4.8	-5.3	-0.5
ZINC08605774	-5.8	-6.8	-1
ZINC08605776	-6.2	-6.9	-0.7
ZINC08605777	-5.2	-5.5	-0.3
ZINC08605778	-5.5	-5.5	0
ZINC08605779	-4.5	-5	-0.5
ZINC08605780	-6	-6.4	-0.4
ZINC08605781	-5.2	-6.3	-1.1
ZINC08605782	-5.8	-6.5	-0.7
ZINC08605783	-5.2	-5.4	-0.2
ZINC08605784	-7.2	-6.8	0.4
ZINC08605785	-5.3	-6.3	-1
ZINC08605788	-4.2	-4.9	-0.7
ZINC08605793	-5.7	-5.5	0.2
ZINC08605797	-5.6	-6.5	-0.9
ZINC08605798	-4.9	-5.3	-0.4
ZINC08605799	-4.9	-5.5	-0.6
ZINC08605802	-5.7	-5.7	0
ZINC08605803	-5.2	-5.2	0
ZINC08605804	-5	-5.3	-0.3
ZINC08605805	-4.6	-5.4	-0.8
ZINC08605809	-5.6	-5	0.6
ZINC08605822	-5	-5.9	-0.9
ZINC08605823	-4.9	-5.9	-1
ZINC08605824	-5.5	-6.1	-0.6
ZINC08605825	-5	-5.4	-0.4
ZINC08605826	-5.2	-5.6	-0.4
ZINC08605827	-4.9	-5.1	-0.2
ZINC08605828	-5.4	-6	-0.6
ZINC08605829	-4.9	-5.9	-1
ZINC08605830	-5.7	-5.8	-0.1
ZINC08605831	-5.4	-5.6	-0.2
ZINC08605843	-5.2	-4.7	0.5
ZINC08605844	-6.2	-6.7	-0.5
ZINC08605850	-5.3	-6.3	-1
ZINC08605851	-5.3	-5.6	-0.3
ZINC08605852	-5.4	-6.6	-1.2
ZINC08605853	-5.2	-5.6	-0.4
ZINC08605854	-5.3	-6	-0.7
ZINC08605855	-5	-5.9	-0.9
ZINC08605856	-5	-5.3	-0.3
ZINC08605857	-5.3	-6.3	-1
ZINC08605858	-4.6	-5	-0.4
ZINC08605859	-5.4	-6.2	-0.8
ZINC08605861	-5.4	-6.2	-0.8
ZINC08605863	-5.3	-6	-0.7
ZINC08605864	-4.3	-4.6	-0.3
ZINC08605878	-6	-7	-1
ZINC08605880	-5.4	-6.2	-0.8
ZINC08605881	-5.3	-5.6	-0.3
ZINC08605882	-5.5	-6.2	-0.7
ZINC08605883	-5	-5.6	-0.6
ZINC08605884	-5.5	-6	-0.5
ZINC08605885	-5.6	-5.7	-0.1
ZINC08605886	-5.6	-6.6	-1
ZINC08605887	-5.4	-5.8	-0.4
ZINC08605888	-5.7	-6.3	-0.6
ZINC08605890	-5.6	-6.2	-0.6
ZINC08605891	-5.8	-5.6	0.2
ZINC08605892	-5.5	-5.7	-0.2
ZINC08605893	-5.4	-5.9	-0.5
ZINC08605895	-5.8	-6.1	-0.3
ZINC08605897	-5.6	-5.8	-0.2
ZINC08605905	-5.6	-6.6	-1
ZINC08605907	-6	-6.9	-0.9
ZINC08605908	-5.6	-5.5	0.1
ZINC08605909	-6	-6.7	-0.7
ZINC08605910	-5.1	-5	0.1
ZINC08605911	-6.2	-6.3	-0.1
ZINC08605912	-4.6	-5.2	-0.6
ZINC08605913	-6	-6.4	-0.4
ZINC08605915	-5.3	-6	-0.7
ZINC08605917	-5.4	-6.1	-0.7
ZINC08605919	-5.7	-6.7	-1
ZINC08605921	-6	-6.3	-0.3
ZINC08605922	-5.7	-5.3	0.4
ZINC08605924	-5.6	-4.6	1
ZINC08605925	-4.7	-5.4	-0.7
ZINC08605926	-4.7	-4.6	0.1
ZINC08605927	-6.1	-6.4	-0.3
ZINC08605928	-5.3	-5.2	0.1
ZINC08605930	-5.3	-5.3	0
ZINC08605931	-5.4	-5.5	-0.1
ZINC08605932	-5.6	-5.2	0.4
ZINC08605934	-5.5	-5.2	0.3
ZINC08605936	-5.2	-5.2	0
ZINC08605938	-5.6	-5.5	0.1
ZINC08605943	-6.6	-7	-0.4
ZINC08605944	-4.1	-4.8	-0.7
ZINC08605945	-5.9	-6.4	-0.5
ZINC08605946	-3.9	-4.2	-0.3
ZINC08605948	-4	-4.5	-0.5
ZINC08605950	-4.1	-4.5	-0.4
ZINC08605951	-5.7	-6.8	-1.1
ZINC08605952	-4.1	-4.5	-0.4
ZINC08605953	-6.6	-6.7	-0.1
ZINC08605954	-4.3	-5.3	-1
ZINC08605955	-5.8	-6.8	-1
ZINC08605956	-4.8	-5.4	-0.6
ZINC08605958	-6.6	-6.8	-0.2
ZINC08605959	-6	-7	-1
ZINC08605963	-6.2	-6.8	-0.6
ZINC08605964	-6.1	-5.8	0.3
ZINC08605965	-6.9	-6.7	0.2
ZINC08605966	-6.1	-6.4	-0.3
ZINC08605972	-6.8	-6.9	-0.1
ZINC08605978	-6.5	-6.8	-0.3
ZINC08605980	-6.2	-6.7	-0.5
ZINC08605982	-5.5	-6.2	-0.7
ZINC08605983	-5.5	-6	-0.5
ZINC08605985	-5.8	-6.1	-0.3
ZINC08605986	-4.9	-6.2	-1.3
ZINC08605987	-4.9	-5.5	-0.6
ZINC08605989	-4.9	-5.1	-0.2
ZINC08605991	-5.5	-6.2	-0.7
ZINC08605992	-5.9	-6.8	-0.9
ZINC08605994	-5.6	-5.6	0
ZINC08605996	-6.5	-6.1	0.4
ZINC08605998	-6.3	-5.9	0.4
ZINC08606009	-5.7	-5.1	0.6
ZINC08606011	-6.4	-6.2	0.2
ZINC08606013	-5.1	-5.4	-0.3
ZINC08606263	-4.4	-5.3	-0.9
ZINC08606285	-4.6	-5.2	-0.6
ZINC08606287	-5.9	-6.6	-0.7
ZINC08606293	-5.7	-6.4	-0.7
ZINC08606310	-4.9	-5.3	-0.4
ZINC08606311	-5.2	-6.2	-1
ZINC08606312	-4.7	-5.2	-0.5
ZINC08606313	-5.6	-5.4	0.2
ZINC08606314	-5	-5.9	-0.9
ZINC08606315	-6	-5.8	0.2
ZINC08606316	-4.8	-5.6	-0.8
ZINC08606320	-5.3	-6.1	-0.8
ZINC08606321	-4.8	-4.9	-0.1
ZINC08606322	-5.1	-5.1	0
ZINC08606332	-6.3	-6.2	0.1
ZINC08606336	-5.3	-5.9	-0.6
ZINC08606342	-4.7	-6.2	-1.5
ZINC08606347	-5.5	-5.4	0.1
ZINC08606375	-6.1	-6.8	-0.7
ZINC08606377	-4.8	-5.5	-0.7
ZINC08606386	-4.7	-6.2	-1.5
ZINC08606396	-6	-5.9	0.1
ZINC08606397	-6	-5.6	0.4
ZINC08606400	-5.8	-5.9	-0.1
ZINC08606403	-5.8	-5.8	0
ZINC08606404	-6.1	-5.6	0.5
ZINC08606406	-4.9	-5.6	-0.7
ZINC08606421	-4.9	-6.4	-1.5
ZINC08606426	-4.9	-6.2	-1.3
ZINC08606428	-6	-5.9	0.1
ZINC08606438	-5.8	-6.3	-0.5
ZINC08606439	-4.6	-6.1	-1.5
ZINC08606443	-5	-6.3	-1.3
ZINC08606458	-5.5	-5.7	-0.2
ZINC08606459	-5.5	-4.9	0.6
ZINC08606488	-5.3	-5.5	-0.2
ZINC08606524	-5.7	-5.7	0
ZINC08606529	-4.8	-5.3	-0.5
ZINC08606530	-4.6	-5.3	-0.7
ZINC08606586	-5.4	-6.3	-0.9
ZINC08606587	-5.3	-5.9	-0.6
ZINC08606588	-5.3	-6.3	-1
ZINC08606589	-6.1	-5.9	0.2
ZINC08606618	-5.5	-6.3	-0.8
ZINC08606619	-5	-5.4	-0.4
ZINC08606637	-5.4	-5	0.4
ZINC08606638	-5.6	-5.4	0.2
ZINC08606639	-5.3	-5.1	0.2
ZINC08606640	-4.8	-5	-0.2
ZINC08606655	-6.1	-6.1	0
ZINC08606656	-4.6	-5.3	-0.7
ZINC08606671	-4.2	-5	-0.8
ZINC08606676	-4.8	-5.6	-0.8
ZINC08606678	-4	-4.7	-0.7
ZINC08606679	-4.9	-5.2	-0.3
ZINC08606680	-4.9	-5.5	-0.6
ZINC08606691	-4.8	-5.7	-0.9
ZINC08606693	-5.2	-5.8	-0.6
ZINC08606694	-5.1	-5.8	-0.7
ZINC08606698	-5.5	-5.3	0.2
ZINC08606699	-5.7	-5.5	0.2
ZINC08606705	-5.6	-5.9	-0.3
ZINC08606706	-5.3	-5.3	0
ZINC08606707	-5	-5.6	-0.6
ZINC08606713	-5.7	-5.4	0.3
ZINC08606714	-5.8	-6.1	-0.3
ZINC08606715	-5	-5.6	-0.6
ZINC08606717	-5.6	-5.5	0.1
ZINC08606745	-4.7	-5.1	-0.4
ZINC08606746	-4.7	-5.2	-0.5
ZINC08606747	-5.7	-6	-0.3
ZINC08606749	-5.8	-6.4	-0.6
ZINC08606750	-6.1	-5.8	0.3
ZINC08606751	-5.8	-6.4	-0.6
ZINC08606752	-5.3	-6.2	-0.9
ZINC08606753	-6.5	-6	0.5
ZINC08606754	-5.6	-6.7	-1.1
ZINC08606755	-6.6	-6.3	0.3
ZINC08606757	-5.5	-5.9	-0.4
ZINC08606758	-5.5	-6.3	-0.8
ZINC08606763	-5.5	-6.4	-0.9
ZINC08606764	-5.8	-6.2	-0.4
ZINC08606765	-4.7	-5.5	-0.8
ZINC08606766	-5.5	-5.4	0.1
ZINC08606767	-4.9	-5.4	-0.5
ZINC08606784	-5.4	-6	-0.6
ZINC08606786	-6.3	-6.8	-0.5
ZINC08606788	-4.7	-5.1	-0.4
ZINC08606790	-4.2	-4.2	0
ZINC08606791	-5	-5.6	-0.6
ZINC08606793	-4.9	-4.9	0
ZINC08606803	-4.2	-4.7	-0.5
ZINC08606807	-4.4	-5	-0.6
ZINC08606809	-4.7	-5.4	-0.7
ZINC08606810	-4.2	-5.1	-0.9
ZINC08606811	-3.4	-3.7	-0.3
ZINC08606820	-5.6	-5.5	0.1
ZINC08606824	-4.5	-4.9	-0.4
ZINC08606827	-5.5	-5.4	0.1
ZINC08606829	-4.8	-5	-0.2
ZINC08606835	-4.6	-6.4	-1.8
ZINC08606849	-4	-4.4	-0.4
ZINC08606863	-5.4	-5.4	0
ZINC08606864	-5	-5.5	-0.5
ZINC08606949	-4.7	-5.2	-0.5
ZINC08606972	-4.4	-5.3	-0.9
ZINC08607494	-5.8	-6.5	-0.7
ZINC08607503	-5.6	-6.2	-0.6
ZINC08607510	-5.9	-6.1	-0.2
ZINC08607515	-6.7	-6.3	0.4
ZINC08607522	-6.9	-5.8	1.1
ZINC08607529	-5.4	-7.5	-2.1
ZINC08607529	-6	-6.2	-0.2
ZINC08607535	-6.3	-6.7	-0.4
ZINC08607535	-6.2	-6.2	0
ZINC08607542	-5.8	-5.6	0.2
ZINC08607574	-5.9	-7.3	-1.4
ZINC08608038	-4.8	-5.3	-0.5
ZINC08608139	-5	-5.7	-0.7
ZINC08608141	-5.9	-5.7	0.2
ZINC08608401	-4.9	-5.7	-0.8
ZINC08608402	-5.4	-5.6	-0.2
ZINC08608498	-5.5	-5.8	-0.3
ZINC08608512	-5.6	-5.8	-0.2
ZINC08608809	-5.3	-5.5	-0.2
ZINC08608857	-5.6	-6.2	-0.6
ZINC08608861	-5.7	-6	-0.3
ZINC08608862	-5	-5.9	-0.9
ZINC08608864	-6.1	-6.3	-0.2
ZINC08608865	-5.4	-5.9	-0.5
ZINC08608869	-5.4	-6.4	-1
ZINC08608873	-5.6	-5.5	0.1
ZINC08608874	-6.4	-5.9	0.5
ZINC08608876	-4.6	-5.4	-0.8
ZINC08608877	-5.9	-6	-0.1
ZINC08608878	-5.4	-6.1	-0.7
ZINC08608880	-4.8	-5.4	-0.6
ZINC08608885	-4.4	-5.4	-1
ZINC08608889	-5.4	-4.8	0.6
ZINC08608893	-5	-4.7	0.3
ZINC08608894	-5.4	-5.8	-0.4
ZINC08608895	-5	-6	-1
ZINC08608896	-4.6	-5.1	-0.5
ZINC08608898	-4.6	-5	-0.4
ZINC08608900	-5.2	-5.7	-0.5
ZINC08608901	-4.9	-4.9	0
ZINC08608903	-4.7	-5.2	-0.5
ZINC08608905	-5.3	-5.3	0
ZINC08608907	-5.1	-5.1	0
ZINC08608909	-4.9	-5.5	-0.6
ZINC08608913	-5.5	-6.4	-0.9
ZINC08608916	-5.8	-5.9	-0.1
ZINC08608920	-5.9	-5.2	0.7
ZINC08608921	-6.2	-5.8	0.4
ZINC08608925	-5.7	-6	-0.3
ZINC08608926	-5.5	-5.9	-0.4
ZINC08608927	-5.6	-5.9	-0.3
ZINC08608929	-4.7	-4.9	-0.2
ZINC08608931	-5	-5.4	-0.4
ZINC08608933	-4.8	-5	-0.2
ZINC08608934	-5.7	-5.9	-0.2
ZINC08608936	-5.2	-5.7	-0.5
ZINC08608943	-4.5	-5.4	-0.9
ZINC08608945	-6.1	-5.7	0.4
ZINC08608951	-5.4	-6.4	-1
ZINC08608952	-6.2	-5.7	0.5
ZINC08608953	-6.1	-5.7	0.4
ZINC08608955	-5.7	-6.2	-0.5
ZINC08608960	-4.8	-5.8	-1
ZINC08608970	-4.6	-5.6	-1
ZINC08608972	-4.6	-5.3	-0.7
ZINC08608975	-5.9	-6.3	-0.4
ZINC08608980	-5.7	-6.5	-0.8
ZINC08608985	-5.4	-5.6	-0.2
ZINC08608989	-5.5	-4.9	0.6
ZINC08608992	-6.1	-5.3	0.8
ZINC08608996	-6.1	-5	1.1
ZINC08608997	-4.9	-5.1	-0.2
ZINC08608999	-5.5	-5.2	0.3
ZINC08609004	-5.7	-6.1	-0.4
ZINC08609007	-6	-6.3	-0.3
ZINC08609015	-4.6	-5	-0.4
ZINC08609018	-4.9	-4.9	0
ZINC08609021	-4.6	-5.3	-0.7
ZINC08609024	-4.9	-5.4	-0.5
ZINC08609122	-5.5	-6	-0.5
ZINC08609191	-4.6	-4.8	-0.2
ZINC08609198	-5.4	-5.7	-0.3
ZINC08609200	-5.5	-5.9	-0.4
ZINC08609206	-5.6	-6.2	-0.6
ZINC08609209	-4.7	-5.6	-0.9
ZINC08609261	-4.9	-5.8	-0.9
ZINC08609262	-4.5	-5.2	-0.7
ZINC08609263	-4.7	-4.8	-0.1
ZINC08609265	-5	-5.7	-0.7
ZINC08609267	-5.3	-5.2	0.1
ZINC08609268	-5.2	-5.2	0
ZINC08609270	-5.2	-5.9	-0.7
ZINC08609272	-6.3	-6.3	0
ZINC08609276	-4.6	-5.1	-0.5
ZINC08609278	-4.6	-5.5	-0.9
ZINC08609280	-5.3	-5.1	0.2
ZINC08609287	-6.2	-6.1	0.1
ZINC08609291	-5.2	-5.5	-0.3
ZINC08609293	-5.8	-7.1	-1.3
ZINC08609295	-6.5	-6.6	-0.1
ZINC08609297	-6.2	-7	-0.8
ZINC08609299	-6.7	-5.6	1.1
ZINC08609300	-5.9	-5	0.9
ZINC08609563	-6.1	-6.5	-0.4
ZINC08609564	-5.6	-6.3	-0.7
ZINC08609924	-5.5	-5.7	-0.2
ZINC08609925	-5.3	-5.2	0.1
ZINC08609926	-4.8	-5.4	-0.6
ZINC08609928	-4.7	-5.4	-0.7
ZINC08609930	-5.5	-5.5	0
ZINC08609931	-4.8	-5.3	-0.5
ZINC08609946	-6.2	-6.6	-0.4
ZINC08609960	-6.9	-6.1	0.8
ZINC08609973	-5.2	-6.2	-1
ZINC08610001	-5.5	-6.1	-0.6
ZINC08610003	-5.7	-5.7	0
ZINC08610108	-5.6	-6.3	-0.7
ZINC08611212	-6.1	-5.5	0.6
ZINC08611469	-5.9	-5.6	0.3
ZINC08611491	-4.7	-5.2	-0.5
ZINC08612854	-3.5	-3.7	-0.2
ZINC08612939	-4.6	-5.7	-1.1
ZINC08613138	-4.5	-4.4	0.1
ZINC08613618	-5.3	-5.3	0
ZINC08613624	-5.5	-5.3	0.2
ZINC08613626	-4.6	-5.1	-0.5
ZINC08613631	-4.7	-6.1	-1.4
ZINC08613670	-4.8	-5.2	-0.4
ZINC08613672	-5.7	-5	0.7
ZINC08613676	-5.7	-5.7	0
ZINC08613686	-5.9	-5.2	0.7
ZINC08613690	-5	-5.1	-0.1
ZINC08613701	-4.3	-4.3	0
ZINC08613771	-4.5	-5.3	-0.8
ZINC08613872	-5.8	-5	0.8
ZINC08613885	-5.2	-5.1	0.1
ZINC08613945	-4.5	-5.6	-1.1
ZINC08613956	-5.9	-6.3	-0.4
ZINC08613957	-5.6	-6.5	-0.9
ZINC08613962	-6.2	-6.5	-0.3
ZINC08613963	-6.7	-6.2	0.5
ZINC08613968	-4.5	-5.1	-0.6
ZINC08613973	-6.5	-6	0.5
ZINC08613982	-5.5	-5.9	-0.4
ZINC08613983	-5.6	-6.6	-1
ZINC08613985	-5.4	-6.1	-0.7
ZINC08613986	-6.5	-6.3	0.2
ZINC08613987	-6	-6.8	-0.8
ZINC08613989	-6	-6.2	-0.2
ZINC08614002	-5.4	-6.2	-0.8
ZINC08614004	-6.5	-6.4	0.1
ZINC08614006	-6.7	-6.5	0.2
ZINC08614008	-5.4	-6	-0.6
ZINC08614010	-5.9	-5.7	0.2
ZINC08614032	-5.2	-6.5	-1.3
ZINC08614035	-6.5	-6.5	0
ZINC08614038	-5.8	-6.5	-0.7
ZINC08614041	-5.9	-6.6	-0.7
ZINC08614043	-6	-6.3	-0.3
ZINC08614045	-6.5	-6.2	0.3
ZINC08614047	-6.6	-6.2	0.4
ZINC08614097	-5.1	-5.4	-0.3
ZINC08614098	-5.1	-6	-0.9
ZINC08614111	-5.2	-6	-0.8
ZINC08614112	-5.2	-5.2	0
ZINC08614133	-5.8	-5.8	0
ZINC08614134	-5.4	-6	-0.6
ZINC08614260	-5.5	-5.4	0.1
ZINC08614262	-5.5	-4.7	0.8
ZINC08614335	-4.3	-4.2	0.1
ZINC08614336	-4.4	-4	0.4
ZINC08614410	-4.6	-5.6	-1
ZINC08614510	-4.1	-4.2	-0.1
ZINC08614604	-3.4	-3.7	-0.3
ZINC08614802	-3.8	-4.3	-0.5
ZINC08614869	-5.3	-6.5	-1.2
ZINC08615082	-5	-5.8	-0.8
ZINC08615087	-4.7	-5.1	-0.4
ZINC08615311	-4.6	-4.7	-0.1
ZINC08615319	-4.2	-5.2	-1
ZINC08615337	-3.9	-4.6	-0.7
ZINC08615340	-4.3	-4.6	-0.3
ZINC08615520	-3.8	-4.6	-0.8
ZINC08615693	-2.8	-3.4	-0.6
ZINC08615732	-4.9	-5.7	-0.8
ZINC08615733	-4.7	-6	-1.3
ZINC08615927	-5.1	-5.3	-0.2
ZINC08615999	-4.9	-5.5	-0.6
ZINC08616001	-5.8	-5.3	0.5
ZINC08616048	-4.1	-4.3	-0.2
ZINC08616069	-4.2	-4.4	-0.2
ZINC08616070	-3.5	-4.2	-0.7
ZINC08616084	-4.9	-5.4	-0.5
ZINC08616085	-3.6	-4.2	-0.6
ZINC08616086	-3.5	-4.2	-0.7
ZINC08616099	-5.4	-5.2	0.2
ZINC08616101	-4.7	-5.4	-0.7
ZINC08616103	-5.7	-5.4	0.3
ZINC08616107	-5.9	-5.8	0.1
ZINC08616114	-3.3	-3.8	-0.5
ZINC08616115	-3.6	-4.4	-0.8
ZINC08616130	-4.6	-5.4	-0.8
ZINC08616148	-3.1	-3.3	-0.2
ZINC08616363	-4.3	-4.2	0.1
ZINC08616473	-5.2	-6.2	-1
ZINC08616474	-5.2	-5.5	-0.3
ZINC08616554	-5.2	-5.5	-0.3
ZINC08616558	-5.6	-5.9	-0.3
ZINC08616569	-5.6	-5.7	-0.1
ZINC08616595	-3.7	-4.8	-1.1
ZINC08616597	-4.9	-6.1	-1.2
ZINC08616604	-5.9	-5.7	0.2
ZINC08616605	-5	-5.8	-0.8
ZINC08616607	-6.4	-5.8	0.6
ZINC08616608	-6	-5.6	0.4
ZINC08616609	-5.7	-5.1	0.6
ZINC08616611	-4.8	-5.2	-0.4
ZINC08616615	-4.6	-5.1	-0.5
ZINC08616625	-5	-5.2	-0.2
ZINC08616638	-4.5	-5.4	-0.9
ZINC08616647	-5.2	-5.3	-0.1
ZINC08616652	-6.6	-6.1	0.5
ZINC08616663	-4.6	-5.9	-1.3
ZINC08616665	-5.4	-6.4	-1
ZINC08616667	-5.8	-5.3	0.5
ZINC08616672	-4.7	-5	-0.3
ZINC08616674	-4.1	-4.8	-0.7
ZINC08616683	-5.5	-6	-0.5
ZINC08616688	-5.3	-5.6	-0.3
ZINC08616689	-5.1	-6.2	-1.1
ZINC08616691	-5	-5.2	-0.2
ZINC08616693	-4.7	-5.8	-1.1
ZINC08616697	-6.1	-5.8	0.3
ZINC08616712	-4.9	-5.8	-0.9
ZINC08616713	-5.2	-5	0.2
ZINC08616719	-5.7	-6.1	-0.4
ZINC08616721	-5.8	-6.2	-0.4
ZINC08616724	-5.3	-5.6	-0.3
ZINC08616726	-5.7	-5.5	0.2
ZINC08616761	-5.5	-6.4	-0.9
ZINC08616765	-5	-5.7	-0.7
ZINC08616767	-5.9	-6.1	-0.2
ZINC08616769	-6	-6.1	-0.1
ZINC08616770	-5.3	-4.5	0.8
ZINC08616776	-5.3	-5	0.3
ZINC08616784	-4.9	-4.2	0.7
ZINC08616785	-5.4	-5.4	0
ZINC08616842	-5.2	-5.4	-0.2
ZINC08616843	-5.2	-5.2	0
ZINC08616844	-5	-5.2	-0.2
ZINC08616845	-5.4	-5.5	-0.1
ZINC08616846	-5.8	-5.4	0.4
ZINC08616848	-5.7	-5.3	0.4
ZINC08616853	-5.9	-5.4	0.5
ZINC08616855	-5	-5.9	-0.9
ZINC08616864	-5.6	-5.4	0.2
ZINC08616946	-5.2	-5.3	-0.1
ZINC08616949	-4.5	-4.7	-0.2
ZINC08616952	-4.6	-4.6	0
ZINC08616986	-3	-3.4	-0.4
ZINC08617017	-5.2	-5.9	-0.7
ZINC08617018	-4.3	-5.4	-1.1
ZINC08617093	-5	-5.4	-0.4
ZINC08617124	-5	-6.4	-1.4
ZINC08617133	-5.1	-5.1	0
ZINC08617172	-5.2	-5.6	-0.4
ZINC08617185	-4	-3.9	0.1
ZINC08617337	-5.9	-5.8	0.1
ZINC08617351	-5.3	-5.5	-0.2
ZINC08617380	-5	-5.3	-0.3
ZINC08617381	-5.2	-5.3	-0.1
ZINC08617629	-4.8	-5	-0.2
ZINC08617662	-5	-4.2	0.8
ZINC08618051	-3.9	-4.1	-0.2
ZINC08618105	-3.9	-4.8	-0.9
ZINC08618138	-5.6	-5.5	0.1
ZINC08618156	-5.1	-5	0.1
ZINC08618179	-4.3	-4.5	-0.2
ZINC08618202	-5.5	-5.5	0
ZINC08618400	-4.7	-5.8	-1.1
ZINC08618420	-5.8	-5.6	0.2
ZINC08618456	0	0	0
ZINC08618487	-4.1	-4.2	-0.1
ZINC08618496	-4.1	-4.5	-0.4
ZINC08618595	-3.6	-4	-0.4
ZINC08618984	-6.9	-6.5	0.4
ZINC08618985	-5.9	-6.6	-0.7
ZINC08618986	-6.3	-5.1	1.2
ZINC08618987	-6.5	-5.3	1.2
ZINC08618987	-6.3	-6.6	-0.3
ZINC08618992	-6.2	-6.8	-0.6
ZINC08618993	-7.2	-7	0.2
ZINC08618993	-7	-7.2	-0.2
ZINC08618994	-6.1	-7.1	-1
ZINC08618996	-5.2	-5.2	0
ZINC08619328	-5.3	-4.7	0.6
ZINC08619707	-4.7	-5.4	-0.7
ZINC08619735	-5.2	-4.3	0.9
ZINC08619899	-4.9	-5.3	-0.4
ZINC08619905	-4.8	-5	-0.2
ZINC08619910	-4.9	-4.6	0.3
ZINC08619912	-4.6	-5	-0.4
ZINC08619913	-5.1	-4.9	0.2
ZINC08619914	-5.6	-4.9	0.7
ZINC08619915	-5.4	-5.4	0
ZINC08619928	-5.2	-5.5	-0.3
ZINC08619929	-4.2	-4.2	0
ZINC08619930	-4.9	-5	-0.1
ZINC08619931	-4.3	-4.5	-0.2
ZINC08619935	-5.1	-5.2	-0.1
ZINC08619940	-5.7	-4.9	0.8
ZINC08619941	-6.1	-5.1	1
ZINC08619950	-4.8	-5.2	-0.4
ZINC08619951	-5.2	-5	0.2
ZINC08619952	-5	-5.5	-0.5
ZINC08619953	-5.3	-5.2	0.1
ZINC08619958	-4.7	-4.5	0.2
ZINC08619969	-4.9	-4.6	0.3
ZINC08619970	-5.3	-4.6	0.7
ZINC08619973	-4.9	-5.1	-0.2
ZINC08619974	-5	-5.1	-0.1
ZINC08619979	-5.3	-5.2	0.1
ZINC08619980	-5.5	-5	0.5
ZINC08619983	-5	-5.1	-0.1
ZINC08619984	-5.6	-5.2	0.4
ZINC08619993	-4	-5.2	-1.2
ZINC08619994	-4.9	-5.1	-0.2
ZINC08620004	-4.4	-5	-0.6
ZINC08620010	-5.3	-5.4	-0.1
ZINC08620011	-5	-5.3	-0.3
ZINC08620016	-5.3	-5.4	-0.1
ZINC08620022	-5.1	-6	-0.9
ZINC08620023	-5.3	-5.7	-0.4
ZINC08620024	-4.6	-5.2	-0.6
ZINC08620025	-5	-5.7	-0.7
ZINC08620026	-5.8	-5.7	0.1
ZINC08620036	-4.7	-5.2	-0.5
ZINC08620037	-5.1	-4.7	0.4
ZINC08620047	-5	-4.7	0.3
ZINC08620049	-5.2	-5.4	-0.2
ZINC08620055	-5.8	-5.1	0.7
ZINC08620066	-4.9	-5	-0.1
ZINC08620077	-5.2	-5.2	0
ZINC08620083	-4.4	-5	-0.6
ZINC08620085	-4.3	-5.1	-0.8
ZINC08620097	-6	-6.3	-0.3
ZINC08620098	-4.7	-4.8	-0.1
ZINC08620105	-4.8	-5.4	-0.6
ZINC08620106	-4.9	-5.4	-0.5
ZINC08620111	-6	-5.9	0.1
ZINC08620112	-5.2	-5.2	0
ZINC08620113	-5.1	-5.8	-0.7
ZINC08620114	-4.4	-4.7	-0.3
ZINC08620117	-4.6	-5.1	-0.5
ZINC08620118	-4.8	-5.1	-0.3
ZINC08620123	-5.5	-5.6	-0.1
ZINC08620125	-4.9	-5	-0.1
ZINC08620136	-4.6	-4.8	-0.2
ZINC08620138	-4.3	-5.7	-1.4
ZINC08620139	-4.1	-4.6	-0.5
ZINC08620171	-4.3	-4	0.3
ZINC08620183	-6.2	-5.3	0.9
ZINC08620184	-5.8	-4.8	1
ZINC08620191	-5.3	-5.6	-0.3
ZINC08620192	-5.6	-5.6	0
ZINC08620200	-5.7	-5.6	0.1
ZINC08620202	-5.1	-5.1	0
ZINC08620204	-5.5	-5.3	0.2
ZINC08620253	-4	-4.6	-0.6
ZINC08620255	-5.2	-5.8	-0.6
ZINC08620263	-4.3	-4.4	-0.1
ZINC08620264	-3.6	-4.1	-0.5
ZINC08620266	-5.2	-5.4	-0.2
ZINC08620267	-5.2	-5.5	-0.3
ZINC08620273	-4.1	-4.4	-0.3
ZINC08620274	-4.3	-4.9	-0.6
ZINC08620279	-5	-4.8	0.2
ZINC08620280	-4.3	-5.1	-0.8
ZINC08620281	-5.5	-6.1	-0.6
ZINC08620284	-4.3	-4.7	-0.4
ZINC08620289	-5.3	-5.2	0.1
ZINC08620290	-5.4	-5.1	0.3
ZINC08620298	-5.7	-5.6	0.1
ZINC08620302	-4.5	-5.3	-0.8
ZINC08620303	-4	-4.8	-0.8
ZINC08620313	-5.4	-5.5	-0.1
ZINC08620314	-5.5	-5.6	-0.1
ZINC08620315	-4.7	-5.3	-0.6
ZINC08620316	-5.1	-5	0.1
ZINC08620323	-5.5	-5	0.5
ZINC08620324	-5	-5.6	-0.6
ZINC08620329	-4.3	-4.4	-0.1
ZINC08620330	-4.4	-4.4	0
ZINC08620343	-5.1	-5	0.1
ZINC08620344	-5.3	-5	0.3
ZINC08620345	-4.5	-5	-0.5
ZINC08620346	-5.5	-5.4	0.1
ZINC08620347	-5.8	-5.5	0.3
ZINC08620348	-5	-5.2	-0.2
ZINC08620353	-4.3	-5	-0.7
ZINC08620354	-4.2	-4.9	-0.7
ZINC08620361	-4.8	-5.4	-0.6
ZINC08620362	-4.9	-4.7	0.2
ZINC08620371	-4.4	-5.2	-0.8
ZINC08620372	-4.4	-4.6	-0.2
ZINC08620373	-4.4	-4.4	0
ZINC08620374	-4.4	-4.6	-0.2
ZINC08620385	-5.4	-5.4	0
ZINC08620386	-4.7	-5.1	-0.4
ZINC08620387	-4.3	-4.7	-0.4
ZINC08620388	-4	-5	-1
ZINC08620389	-5.4	-4.9	0.5
ZINC08620390	-4.8	-5.3	-0.5
ZINC08620427	-5.6	-5.3	0.3
ZINC08620431	-4.9	-4.7	0.2
ZINC08620447	-5	-5.2	-0.2
ZINC08620448	-5.1	-5.1	0
ZINC08620451	-5.4	-5.3	0.1
ZINC08620452	-4.5	-4.9	-0.4
ZINC08620457	-4.9	-5.2	-0.3
ZINC08620458	-4.7	-5.6	-0.9
ZINC08620464	-5.2	-5.9	-0.7
ZINC08620468	-4.4	-4	0.4
ZINC08620469	-4.8	-5.6	-0.8
ZINC08620470	-5	-5.2	-0.2
ZINC08620471	-4.8	-5.4	-0.6
ZINC08620472	-5	-5.1	-0.1
ZINC08620478	-4.5	-5.4	-0.9
ZINC08620479	-4.9	-5.2	-0.3
ZINC08620480	-5.1	-5.3	-0.2
ZINC08620490	-4.9	-5.5	-0.6
ZINC08620493	-4.5	-5.3	-0.8
ZINC08620507	-5	-5	0
ZINC08620510	-4.3	-4.8	-0.5
ZINC08620515	-5.4	-5.2	0.2
ZINC08620517	-4.1	-5.2	-1.1
ZINC08620518	-4.9	-5.2	-0.3
ZINC08620519	-4.7	-4.9	-0.2
ZINC08620520	-5	-5.2	-0.2
ZINC08620521	-4.9	-5.6	-0.7
ZINC08620524	-4.6	-4.7	-0.1
ZINC08620526	-4.8	-5.1	-0.3
ZINC08620530	-4.3	-4.8	-0.5
ZINC08620531	-4.2	-4.7	-0.5
ZINC08620534	-4.2	-4.9	-0.7
ZINC08620537	-4.4	-4.5	-0.1
ZINC08620541	-4.8	-5.2	-0.4
ZINC08620542	-4.5	-5.3	-0.8
ZINC08620548	-5	-5	0
ZINC08620580	-4.4	-4.9	-0.5
ZINC08620592	-4.8	-5.2	-0.4
ZINC08620596	-5.3	-5.5	-0.2
ZINC08620601	-4.7	-5.7	-1
ZINC08620602	-4.8	-4.9	-0.1
ZINC08620603	-4.8	-5.7	-0.9
ZINC08620604	-4.5	-5.5	-1
ZINC08620609	-4.5	-4.9	-0.4
ZINC08620611	-4.6	-5.5	-0.9
ZINC08620614	-4.9	-5.2	-0.3
ZINC08620621	-5.3	-5.1	0.2
ZINC08620622	-5.5	-5.4	0.1
ZINC08620627	-5.2	-5	0.2
ZINC08620646	-5	-5.5	-0.5
ZINC08620647	-6	-6	0
ZINC08620651	-5.2	-5.1	0.1
ZINC08620652	-4.5	-4.6	-0.1
ZINC08620697	-6.5	-6	0.5
ZINC08620718	-6.1	-6.4	-0.3
ZINC08620832	-5.1	-5.7	-0.6
ZINC08620866	-6.1	-6.4	-0.3
ZINC08620867	-5.9	-6.1	-0.2
ZINC08620873	-6.4	-6.8	-0.4
ZINC08620874	-6.9	-6.9	0
ZINC08620994	-4.2	-5.7	-1.5
ZINC08620995	-4.7	-5.6	-0.9
ZINC08621149	-4.4	-4.5	-0.1
ZINC08621410	-6.1	-5	1.1
ZINC08621476	-5.6	-5.9	-0.3
ZINC08621477	-5.3	-6.3	-1
ZINC08621478	-4.9	-5.4	-0.5
ZINC08621481	-5.7	-5.1	0.6
ZINC08621484	-5.3	-5.9	-0.6
ZINC08621487	-5.3	-5.9	-0.6
ZINC08621488	-5.1	-5.9	-0.8
ZINC08621491	-5.9	-6.1	-0.2
ZINC08621493	-5.5	-5.7	-0.2
ZINC08621499	-5.4	-6.1	-0.7
ZINC08621503	-5.2	-6.3	-1.1
ZINC08621506	-4.8	-5.9	-1.1
ZINC08621507	-5.7	-6.3	-0.6
ZINC08621508	-5.8	-5.5	0.3
ZINC08621509	-5.8	-5.5	0.3
ZINC08621512	-5.2	-5.9	-0.7
ZINC08621513	-5.4	-5.8	-0.4
ZINC08621522	-5	-6	-1
ZINC08621529	-5.2	-6	-0.8
ZINC08621561	-5.4	-6.3	-0.9
ZINC08621562	-5.6	-6.4	-0.8
ZINC08621575	-5.9	-5.7	0.2
ZINC08621576	-4.8	-5.9	-1.1
ZINC08621580	-5.9	-4.9	1
ZINC08621588	-4.9	-5.1	-0.2
ZINC08621589	-5.2	-4.7	0.5
ZINC08621593	-5.8	-5.8	0
ZINC08621602	-4.6	-4.9	-0.3
ZINC08621605	-5.7	-5.8	-0.1
ZINC08621606	-5.8	-5.9	-0.1
ZINC08621607	-5.8	-5.3	0.5
ZINC08621608	-5.4	-5.3	0.1
ZINC08621609	-5.8	-5.8	0
ZINC08621610	-5.4	-5.8	-0.4
ZINC08621611	-5.9	-5.3	0.6
ZINC08621612	-5.4	-5.3	0.1
ZINC08621615	-5.5	-6	-0.5
ZINC08621616	-5.9	-5.9	0
ZINC08621620	-5.8	-5.1	0.7
ZINC08621624	-5.5	-5.7	-0.2
ZINC08621625	-4.9	-5.1	-0.2
ZINC08621626	-5.2	-5.3	-0.1
ZINC08621627	-5.7	-6.2	-0.5
ZINC08621628	-6	-6.4	-0.4
ZINC08621629	-5.3	-4.1	1.2
ZINC08621641	-5.8	-5.9	-0.1
ZINC08621648	-5.2	-5.3	-0.1
ZINC08621649	-5.1	-4.8	0.3
ZINC08621650	-5.6	-6	-0.4
ZINC08621651	-5.4	-5.4	0
ZINC08621652	-5.7	-5.6	0.1
ZINC08621653	-4.9	-5.1	-0.2
ZINC08621654	-4.7	-4.6	0.1
ZINC08621658	-5.9	-5.5	0.4
ZINC08621660	-5.9	-5.6	0.3
ZINC08621663	-5.5	-6	-0.5
ZINC08621672	-5.8	-6	-0.2
ZINC08621691	-5.5	-5.6	-0.1
ZINC08621692	-5.3	-5.1	0.2
ZINC08621694	-5.7	-5.8	-0.1
ZINC08621695	-5.9	-6	-0.1
ZINC08621702	-4.9	-5.5	-0.6
ZINC08621712	-3.7	-3.6	0.1
ZINC08621720	-3.9	-3.6	0.3
ZINC08621726	-6.2	-5.9	0.3
ZINC08621738	-6	-5.9	0.1
ZINC08621739	-5.6	-5.6	0
ZINC08621740	-6	-5.8	0.2
ZINC08621741	-5.6	-5.8	-0.2
ZINC08621744	-5.2	-5.4	-0.2
ZINC08621745	-5	-5.6	-0.6
ZINC08621746	-6.1	-5.1	1
ZINC08621747	-5.9	-4.9	1
ZINC08621748	-5.5	-5.4	0.1
ZINC08621761	-6.3	-6.5	-0.2
ZINC08621762	-5.3	-5.8	-0.5
ZINC08621766	-6.1	-6	0.1
ZINC08621767	-5.9	-6.6	-0.7
ZINC08621770	-5.3	-5.5	-0.2
ZINC08621771	-5.2	-5.7	-0.5
ZINC08621776	-5.8	-5.6	0.2
ZINC08621777	-5.6	-5.9	-0.3
ZINC08621784	-4.8	-5.9	-1.1
ZINC08621785	-5	-5.2	-0.2
ZINC08621790	-5.4	-5.4	0
ZINC08621791	-5.5	-5	0.5
ZINC08621792	-5.6	-5.5	0.1
ZINC08621793	-5.9	-4.9	1
ZINC08621796	-5.1	-5.5	-0.4
ZINC08621797	-4.8	-4.9	-0.1
ZINC08621798	-4.7	-5.3	-0.6
ZINC08621799	-4.8	-4.9	-0.1
ZINC08621804	-5.7	-5.7	0
ZINC08621805	-5.3	-5.3	0
ZINC08621808	-5.3	-5.2	0.1
ZINC08621809	-4.8	-5.1	-0.3
ZINC08621917	-4.4	-4.8	-0.4
ZINC08622004	-5.3	-5.6	-0.3
ZINC08622111	-4.3	-4.5	-0.2
ZINC08622112	-4.2	-4.6	-0.4
ZINC08622336	-5.8	-5.3	0.5
ZINC08622359	-4.3	-4.8	-0.5
ZINC08622539	-5	-6.4	-1.4
ZINC08622554	-6.3	-6.3	0
ZINC08622559	-4.6	-5.3	-0.7
ZINC08623135	-5.2	-5.5	-0.3
ZINC08623137	-3.9	-5.7	-1.8
ZINC08623938	-5.7	-6	-0.3
ZINC08623940	-5.7	-5.7	0
ZINC08624119	-4.8	-5.8	-1
ZINC08624945	-3.5	-4.4	-0.9
ZINC08625850	-6	-5.9	0.1
ZINC08626209	-4.9	-4.8	0.1
ZINC08626271	-5.4	-4.2	1.2
ZINC08626327	-4.7	-5.5	-0.8
ZINC08626329	-5	-5.8	-0.8
ZINC08626345	-4.4	-5.6	-1.2
ZINC08626347	-4.5	-4.8	-0.3
ZINC08626351	-4.6	-5.5	-0.9
ZINC08626389	-5.1	-4.8	0.3
ZINC08626469	-3.4	-4.5	-1.1
ZINC08626471	-5.2	-5	0.2
ZINC08626522	-5	-5.9	-0.9
ZINC08626526	-5.2	-4.9	0.3
ZINC08626530	-5	-5.4	-0.4
ZINC08626540	-4.1	-4.6	-0.5
ZINC08626542	-4.7	-6	-1.3
ZINC08626543	-5.1	-5.1	0
ZINC08626575	-4.8	-5.5	-0.7
ZINC08626577	-4.8	-5.4	-0.6
ZINC08626604	-5	-5.5	-0.5
ZINC08626608	-5.3	-5.8	-0.5
ZINC08626609	-5.5	-5.8	-0.3
ZINC08626613	-5.5	-5.7	-0.2
ZINC08626615	-5.1	-5	0.1
ZINC08626629	-4.5	-4.5	0
ZINC08626636	-3.9	-4.1	-0.2
ZINC08626698	-5.1	-4.9	0.2
ZINC08626699	-5.1	-5	0.1
ZINC08626701	-5.4	-5.4	0
ZINC08626707	-5.5	-5	0.5
ZINC08626754	-5.1	-5	0.1
ZINC08626759	-4.5	-5.2	-0.7
ZINC08626771	-4.5	-5.2	-0.7
ZINC08626774	-4.7	-5.6	-0.9
ZINC08626776	-5.3	-5	0.3
ZINC08626788	-5.6	-6.3	-0.7
ZINC08626789	-5.7	-5.7	0
ZINC08626792	-4	-4.4	-0.4
ZINC08626808	-4.7	-5.4	-0.7
ZINC08626820	-4.4	-5	-0.6
ZINC08626821	-5	-5.5	-0.5
ZINC08626822	-4.3	-4.8	-0.5
ZINC08626824	-5.3	-5.7	-0.4
ZINC08627227	-5.5	-5.3	0.2
ZINC08627257	-4.8	-4.8	0
ZINC08627727	-5.3	-4.8	0.5
ZINC08627728	-0.5	-0.6	-0.1
ZINC08627752	-5.5	-6.5	-1
ZINC08627907	-4.2	-4.6	-0.4
ZINC08628087	-5.3	-5.6	-0.3
ZINC08628186	-5	-5.6	-0.6
ZINC08628188	-4.7	-5.5	-0.8
ZINC08628250	-4.3	-4.7	-0.4
ZINC08628578	-5	-5.2	-0.2
ZINC08628592	-4.1	-4.5	-0.4
ZINC08628678	-4.6	-4.3	0.3
ZINC08628783	-5	-5.2	-0.2
ZINC08628814	-5.1	-5.2	-0.1
ZINC08630531	-5.7	-5.6	0.1
ZINC08630534	-5.8	-4.5	1.3
ZINC08630625	-5.8	-5.6	0.2
ZINC08630627	-5.6	-4.9	0.7
ZINC08630672	-5.3	-5.1	0.2
ZINC08630674	-5	-5.2	-0.2
ZINC08630709	-4.8	-4	0.8
ZINC08630919	-4.3	-4.7	-0.4
ZINC08630932	-5	-4.5	0.5
ZINC08631340	-4.7	-4.4	0.3
ZINC08631342	-5	-4.4	0.6
ZINC08631585	-6.4	-6.5	-0.1
ZINC08631587	-6.8	-6	0.8
ZINC08631611	-5.3	-4.9	0.4
ZINC08631618	-6.1	-6.1	0
ZINC08631623	-6.3	-5.9	0.4
ZINC08631627	-4.9	-6	-1.1
ZINC08631629	-5.3	-5.3	0
ZINC08631656	-4.5	-5.8	-1.3
ZINC08631670	-4.3	-5	-0.7
ZINC08631672	-4.6	-5.8	-1.2
ZINC08631696	-4.1	-4.9	-0.8
ZINC08631698	-4.8	-5.1	-0.3
ZINC08631702	-4.8	-5.5	-0.7
ZINC08631705	-4.5	-4.9	-0.4
ZINC08631708	-4.6	-5.1	-0.5
ZINC08631716	-5.1	-5.9	-0.8
ZINC08631723	-5.1	-5.8	-0.7
ZINC08631739	-5	-5.6	-0.6
ZINC08631741	-4.7	-5	-0.3
ZINC08631746	-4.5	-6	-1.5
ZINC08631765	-4.5	-4.9	-0.4
ZINC08631767	-4.9	-5.7	-0.8
ZINC08631837	-5.3	-5.7	-0.4
ZINC08631875	-5.2	-5.7	-0.5
ZINC08632101	-5.1	-4.8	0.3
ZINC08632543	-5.5	-5.3	0.2
ZINC08634191	-6	-5.1	0.9
ZINC08634192	-5.8	-6	-0.2
ZINC08634399	-5.6	-5.9	-0.3
ZINC08634400	-5	-6	-1
ZINC08634495	-5.4	-4.9	0.5
ZINC08634496	-5.4	-5.1	0.3
ZINC08634503	-5.5	-5.9	-0.4
ZINC08634504	-5.1	-6.2	-1.1
ZINC08634515	-5.7	-6.5	-0.8
ZINC08634516	-5.9	-6.2	-0.3
ZINC08634601	-5	-4.9	0.1
ZINC08634602	-4.9	-4.8	0.1
ZINC08634759	-5.6	-5.7	-0.1
ZINC08634760	-4.9	-5.5	-0.6
ZINC08635200	-4.1	-4.6	-0.5
ZINC08636174	-5.6	-4.8	0.8
ZINC08636177	-6	-6.6	-0.6
ZINC08636184	-4.7	-4.7	0
ZINC08636187	-5.5	-5.7	-0.2
ZINC08636188	-5.9	-6.2	-0.3
ZINC08636235	-5.2	-5.1	0.1
ZINC08636256	-5.4	-5.9	-0.5
ZINC08636591	-4.9	-5.5	-0.6
ZINC08636592	-5.1	-5.1	0
ZINC08636595	-5.8	-5.7	0.1
ZINC08636596	-5.3	-5.3	0
ZINC08636599	-4.6	-4.9	-0.3
ZINC08636600	-4.7	-5.2	-0.5
ZINC08636708	-5.7	-5.5	0.2
ZINC08636709	-5.4	-6.6	-1.2
ZINC08636860	-4.9	-5.2	-0.3
ZINC08636918	-5	-6	-1
ZINC08637076	-4.6	-5.3	-0.7
ZINC08637077	-4.8	-5.1	-0.3
ZINC08637128	-4.8	-4.9	-0.1
ZINC08637156	-5.6	-5.9	-0.3
ZINC08637165	-3.7	-4.6	-0.9
ZINC08637202	-4.6	-5.5	-0.9
ZINC08637240	-5.4	-4.9	0.5
ZINC08637248	-5.7	-5.7	0
ZINC08637262	-5.4	-5.9	-0.5
ZINC08637387	-5	-4.7	0.3
ZINC08637515	-6	-4.9	1.1
ZINC08637532	-5.2	-4.9	0.3
ZINC08637534	-4.9	-4.1	0.8
ZINC08637546	-4.2	-5	-0.8
ZINC08637695	-5	-5.3	-0.3
ZINC08638004	-5	-5.5	-0.5
ZINC08638006	-5.3	-5.2	0.1
ZINC08638010	-5.4	-6	-0.6
ZINC08638012	-5.6	-5.9	-0.3
ZINC08638054	-4.2	-4.1	0.1
ZINC08638069	-3.7	-4.5	-0.8
ZINC08638161	-4.7	-4.8	-0.1
ZINC08638163	-5	-5	0
ZINC08638205	-5.4	-5.2	0.2
ZINC08638207	-5.2	-5.3	-0.1
ZINC08638209	-4.6	-4.5	0.1
ZINC08638371	-5.5	-5.4	0.1
ZINC08638372	-4.9	-5.5	-0.6
ZINC08638373	-5	-5.7	-0.7
ZINC08638500	-5	-5	0
ZINC08638664	-4.7	-5.3	-0.6
ZINC08641000	-5	-5.2	-0.2
ZINC08642295	-4.5	-5	-0.5
ZINC08642514	-5.6	-5.9	-0.3
ZINC08642517	-6	-5.6	0.4
ZINC08642519	-6	-6	0
ZINC08642521	-5	-6.2	-1.2
ZINC08642526	-5	-6.5	-1.5
ZINC08642533	-4.3	-4.4	-0.1
ZINC08642537	-5.7	-4.6	1.1
ZINC08642538	-5.3	-5.4	-0.1
ZINC08642547	-5.1	-5	0.1
ZINC08642548	-5.2	-5.2	0
ZINC08642551	-5.5	-5.7	-0.2
ZINC08642559	-4.3	-4.4	-0.1
ZINC08642565	-6.4	-6.1	0.3
ZINC08642566	-4.8	-4.2	0.6
ZINC08642568	-5.3	-4.6	0.7
ZINC08642604	-5.3	-5.3	0
ZINC08642690	-5.6	-5.4	0.2
ZINC08642691	-5.2	-4.6	0.6
ZINC08642692	-5.2	-5.7	-0.5
ZINC08642693	-3.2	-3.7	-0.5
ZINC08642731	-5.2	-4.7	0.5
ZINC08642809	-5	-5.5	-0.5
ZINC08642810	-6.3	-6.3	0
ZINC08642810	-6.3	-6.3	0
ZINC08642835	-5.4	-5	0.4
ZINC08642840	-4.6	-4.9	-0.3
ZINC08642863	-6.4	-6	0.4
ZINC08642867	-6.5	-6.5	0
ZINC08642903	-4.3	-5.1	-0.8
ZINC08642952	-5.3	-4.9	0.4
ZINC08642953	-5.5	-5.2	0.3
ZINC08642981	-6.6	-6.8	-0.2
ZINC08642999	-5.8	-5.5	0.3
ZINC08643003	-5.1	-5.9	-0.8
ZINC08643009	-5.6	-5.7	-0.1
ZINC08643015	-5.3	-4.7	0.6
ZINC08643018	-6	-4.6	1.4
ZINC08643027	-6.2	-5.5	0.7
ZINC08643070	-5.3	-5.1	0.2
ZINC08643106	-5.3	-4.7	0.6
ZINC08643159	-4.2	-4.3	-0.1
ZINC08643164	-5.1	-5.4	-0.3
ZINC08643170	-4.9	-5.4	-0.5
ZINC08643195	-5.8	-6	-0.2
ZINC08643212	-5.7	-5.5	0.2
ZINC08643686	-4.7	-5.4	-0.7
ZINC08644048	-5.3	-6.6	-1.3
ZINC08644056	-5	-6	-1
ZINC08644063	-4.7	-5.1	-0.4
ZINC08644072	-4.9	-5.1	-0.2
ZINC08644081	-5.4	-5.2	0.2
ZINC08644086	-4.3	-5.5	-1.2
ZINC08644095	-4.5	-5.2	-0.7
ZINC08644323	-4.9	-5.9	-1
ZINC08644325	-4.6	-5.6	-1
ZINC08644585	-5.1	-5.6	-0.5
ZINC08644645	-4.6	-4.9	-0.3
ZINC08644646	-4.6	-5.3	-0.7
ZINC08644971	-5.9	-6	-0.1
ZINC08644983	-5.4	-5.8	-0.4
ZINC08644984	-5.9	-5.8	0.1
ZINC08644993	-5.6	-5.9	-0.3
ZINC08644995	-6	-6.4	-0.4
ZINC08645000	-5.2	-6.2	-1
ZINC08645002	-5.1	-6	-0.9
ZINC08645046	-5.3	-5.9	-0.6
ZINC08645048	-5.3	-6	-0.7
ZINC08645061	-5	-5.4	-0.4
ZINC08645062	-4.9	-5.3	-0.4
ZINC08645067	-5.8	-5.4	0.4
ZINC08645068	-4.8	-5.2	-0.4
ZINC08645070	-5.1	-5.4	-0.3
ZINC08645073	-5.2	-5.2	0
ZINC08645074	-5.2	-5.3	-0.1
ZINC08645075	-5.1	-5.6	-0.5
ZINC08645079	-5.4	-5.1	0.3
ZINC08645080	-5.5	-5.7	-0.2
ZINC08645081	-4.7	-5.1	-0.4
ZINC08645082	-5.1	-5.1	0
ZINC08645107	-6	-6.1	-0.1
ZINC08645109	-5.9	-6.2	-0.3
ZINC08645110	-5.6	-6.4	-0.8
ZINC08645111	-5.8	-6.1	-0.3
ZINC08645145	-6.4	-6.9	-0.5
ZINC08645146	-6.2	-7	-0.8
ZINC08645153	-5.3	-5.8	-0.5
ZINC08645155	-5.1	-5.7	-0.6
ZINC08645156	-5.4	-5.9	-0.5
ZINC08645158	-5.6	-5.8	-0.2
ZINC08645162	-5.7	-5.9	-0.2
ZINC08645169	-5.8	-6.8	-1
ZINC08645171	-6	-7.4	-1.4
ZINC08645173	-5.6	-5.8	-0.2
ZINC08645174	-5.6	-5.9	-0.3
ZINC08645176	-4.9	-5.4	-0.5
ZINC08645177	-5.4	-5.9	-0.5
ZINC08645182	-5.6	-4.8	0.8
ZINC08645184	-4.7	-6.2	-1.5
ZINC08645188	-4.4	-5.7	-1.3
ZINC08645202	-5.5	-5.4	0.1
ZINC08645203	-6.8	-5.4	1.4
ZINC08645208	-5.7	-5.6	0.1
ZINC08645212	-5.8	-5.3	0.5
ZINC08645213	-5.4	-5.8	-0.4
ZINC08645220	-5.9	-7	-1.1
ZINC08645221	-6.7	-6.7	0
ZINC08645245	-5.6	-6.1	-0.5
ZINC08645246	-5.4	-5.8	-0.4
ZINC08645248	-5.8	-5.7	0.1
ZINC08645250	-5.4	-5.6	-0.2
ZINC08645258	-5.2	-5.9	-0.7
ZINC08645259	-5.6	-6.4	-0.8
ZINC08645333	-6.2	-6.3	-0.1
ZINC08645334	-6.4	-6.5	-0.1
ZINC08645335	-6	-5.5	0.5
ZINC08645336	-5.2	-6	-0.8
ZINC08645344	-5.9	-6.3	-0.4
ZINC08645346	-6.5	-6.6	-0.1
ZINC08645354	-6	-6.5	-0.5
ZINC08645356	-6.7	-6.5	0.2
ZINC08645364	-5.5	-6.2	-0.7
ZINC08645366	-5.7	-6.3	-0.6
ZINC08645380	-4.9	-5.6	-0.7
ZINC08645404	-4.8	-5.6	-0.8
ZINC08645457	-5.6	-6.4	-0.8
ZINC08645459	-6.1	-5.8	0.3
ZINC08645487	-5.6	-5.8	-0.2
ZINC08645489	-5.6	-5.9	-0.3
ZINC08645494	-7.1	-6.1	1
ZINC08645496	-6.1	-6.6	-0.5
ZINC08645692	-5.3	-5.7	-0.4
ZINC08645787	-4.6	-4.6	0
ZINC08645789	-4.2	-4.6	-0.4
ZINC08645792	-4.6	-5.1	-0.5
ZINC08645810	-4.6	-5.3	-0.7
ZINC08645812	-5.1	-5.1	0
ZINC08645837	-5.5	-5.4	0.1
ZINC08645839	-5.6	-5.7	-0.1
ZINC08645841	-5.6	-4.9	0.7
ZINC08645842	-5.5	-5.6	-0.1
ZINC08645844	-5.4	-5.5	-0.1
ZINC08645845	-6.1	-5.5	0.6
ZINC08645846	-5.5	-5.7	-0.2
ZINC08645871	-5.8	-5.5	0.3
ZINC08645873	-5.6	-5.5	0.1
ZINC08645900	-5.4	-5.1	0.3
ZINC08645902	-5.3	-5.9	-0.6
ZINC08645919	-5.9	-5.3	0.6
ZINC08645921	-5.6	-5.2	0.4
ZINC08645936	-5.3	-4.9	0.4
ZINC08645938	-5.8	-5.5	0.3
ZINC08645941	-4.8	-5.1	-0.3
ZINC08645968	-5.5	-5.5	0
ZINC08645969	-5.2	-5.8	-0.6
ZINC08645978	-5	-5.6	-0.6
ZINC08645979	-5.1	-5.8	-0.7
ZINC08645990	-4.8	-5.3	-0.5
ZINC08645991	-5.7	-5.7	0
ZINC08646002	-5	-5.5	-0.5
ZINC08646003	-5.2	-5.7	-0.5
ZINC08646004	-5.6	-5.7	-0.1
ZINC08646005	-5.2	-6	-0.8
ZINC08646033	-5	-5.8	-0.8
ZINC08646035	-5.7	-5.6	0.1
ZINC08646046	-5.5	-5.7	-0.2
ZINC08646061	-5.5	-5	0.5
ZINC08646062	-5.2	-5.3	-0.1
ZINC08646064	-5.9	-6.2	-0.3
ZINC08646160	-5.4	-6.1	-0.7
ZINC08646162	-5.6	-5.6	0
ZINC08646547	-6	-5.4	0.6
ZINC08646549	-5.8	-6	-0.2
ZINC08647173	-5.7	-5.1	0.6
ZINC08647174	-5.3	-5.2	0.1
ZINC08647687	-4.3	-4.6	-0.3
ZINC08647740	-5.1	-4.9	0.2
ZINC08647757	-5.2	-5.1	0.1
ZINC08647780	-4.3	-4.4	-0.1
ZINC08647978	-6	-6.1	-0.1
ZINC08647978	-6	-6.1	-0.1
ZINC08648116	-3.9	-4	-0.1
ZINC08648201	-4.2	-5.1	-0.9
ZINC08648209	-5.6	-5.2	0.4
ZINC08648270	-5.7	-5.9	-0.2
ZINC08648270	-6.3	-6.2	0.1
ZINC08648273	-5.5	-6.1	-0.6
ZINC08648275	-6.2	-6.6	-0.4
ZINC08648299	-4.6	-4.3	0.3
ZINC08648310	-3.5	-3.8	-0.3
ZINC08648354	-6	-6	0
ZINC08648354	-6.2	-6	0.2
ZINC08648386	-3.7	-4.2	-0.5
ZINC08648398	-3.6	-4.9	-1.3
ZINC08648410	-5.3	-5.7	-0.4
ZINC08648486	-5.2	-5	0.2
ZINC08648498	-4.4	-4.9	-0.5
ZINC08648603	-4.8	-5.1	-0.3
ZINC08648610	-4.1	-5.4	-1.3
ZINC08648615	-3.9	-5.1	-1.2
ZINC08648768	-4	-4.2	-0.2
ZINC08648776	-4.8	-4.6	0.2
ZINC08648785	-3.9	-4.6	-0.7
ZINC08648789	-4.9	-3.8	1.1
ZINC08648799	-3.4	-4	-0.6
ZINC08648824	-3.6	-4.1	-0.5
ZINC08648828	-4.2	-4.3	-0.1
ZINC08648830	-4.6	-5.1	-0.5
ZINC08648833	-4	-4.8	-0.8
ZINC08648834	-3.8	-4.3	-0.5
ZINC08648838	-5	-5.1	-0.1
ZINC08648839	-5.1	-5.3	-0.2
ZINC08648842	-3.7	-4.4	-0.7
ZINC08648845	-4	-4.4	-0.4
ZINC08648847	-5.7	-6.1	-0.4
ZINC08649029	-5.5	-5.4	0.1
ZINC08649036	-5.3	-5.6	-0.3
ZINC08649123	-5.3	-5.6	-0.3
ZINC08649153	-4.8	-4.8	0
ZINC08649157	-4.6	-4.5	0.1
ZINC08650621	-4.9	-4.5	0.4
ZINC08650622	-5	-5.2	-0.2
ZINC08650633	-6.3	-5.1	1.2
ZINC08650880	-5	-4.4	0.6
ZINC08650887	-5.9	-4.7	1.2
ZINC08651028	-5.5	-4.9	0.6
ZINC08651029	-5.4	-5.9	-0.5
ZINC08651084	-5.2	-5.5	-0.3
ZINC08651112	-5.8	-5.1	0.7
ZINC08651117	-4.7	-5.4	-0.7
ZINC08651123	-5.1	-5.1	0
ZINC08651291	-5.1	-5.1	0
ZINC08651294	-5.8	-5.5	0.3
ZINC08651297	-5	-5.6	-0.6
ZINC08651398	-5	-5.6	-0.6
ZINC08651409	-4.8	-5	-0.2
ZINC08651618	-5.6	-5.4	0.2
ZINC08651626	-4.8	-5.1	-0.3
ZINC08651678	-5.6	-5.7	-0.1
ZINC08651679	-5.1	-5.6	-0.5
ZINC08651699	-5.1	-5.7	-0.6
ZINC08651713	-3.7	-3.9	-0.2
ZINC08651856	-5.6	-5.1	0.5
ZINC08651862	-4.2	-4.9	-0.7
ZINC08651882	-4.5	-4.5	0
ZINC08651932	-6.4	-6.4	0
ZINC08652380	-4.4	-4.3	0.1
ZINC08652396	-4.2	-3.9	0.3
ZINC08652397	-4.9	-4.9	0
ZINC08652467	-4.2	-4.8	-0.6
ZINC08652573	-5.3	-6.1	-0.8
ZINC08652573	-6	-6.2	-0.2
ZINC08652736	-3.7	-3.7	0
ZINC08652737	-3.7	-4	-0.3
ZINC08652743	-4.9	-6.1	-1.2
ZINC08652769	-3.9	-4.2	-0.3
ZINC08652777	-4	-5	-1
ZINC08652813	-5.5	-5.5	0
ZINC08652861	-4.3	-4.2	0.1
ZINC08652887	-5.2	-5.3	-0.1
ZINC08652976	-6.6	-5.7	0.9
ZINC08653119	-4	-4.7	-0.7
ZINC08653945	-4.7	-4.8	-0.1
ZINC08653963	-5.3	-5.6	-0.3
ZINC08653968	-4.7	-5.4	-0.7
ZINC08654021	-6	-6	0
ZINC08654024	-6.3	-6.1	0.2
ZINC08654116	-3.8	-4.6	-0.8
ZINC08654228	-4.8	-4.9	-0.1
ZINC08654252	-4.7	-5.3	-0.6
ZINC08654253	-5.7	-5.5	0.2
ZINC08654268	-3.9	-4.5	-0.6
ZINC08654271	-6.4	-6.4	0
ZINC08654271	-6.4	-6.4	0
ZINC08654273	-5.5	-5.7	-0.2
ZINC08654277	-4.6	-5.4	-0.8
ZINC08654284	-5.6	-5.5	0.1
ZINC08654292	-5.3	-4.9	0.4
ZINC08654302	-4.1	-4.7	-0.6
ZINC08654305	-4.7	-5.2	-0.5
ZINC08654306	-4.9	-5.6	-0.7
ZINC08654309	-5.7	-5.8	-0.1
ZINC08654317	-5.5	-5.3	0.2
ZINC08654324	-3.7	-4.5	-0.8
ZINC08654328	-5.6	-4.5	1.1
ZINC08654601	-5.4	-5.9	-0.5
ZINC08654602	-5.3	-5.6	-0.3
ZINC08655114	-5	-5	0
ZINC08655117	-5.5	-5.5	0
ZINC08655146	-5.7	-5.6	0.1
ZINC08655359	-4.5	-5	-0.5
ZINC08655539	-4.6	-5.6	-1
ZINC08655548	-4.6	-5.3	-0.7
ZINC08655552	-4.7	-6.6	-1.9
ZINC08655574	-5.7	-5.9	-0.2
ZINC08655580	-5	-5.3	-0.3
ZINC08655583	-5	-6	-1
ZINC08655605	-5.6	-5.4	0.2
ZINC08655608	-5.7	-5.5	0.2
ZINC08655609	-5.8	-5.6	0.2
ZINC08655610	-5.2	-5.5	-0.3
ZINC08655630	-4.6	-5.3	-0.7
ZINC08655637	-5.5	-4.8	0.7
ZINC08655641	-5.5	-5.5	0
ZINC08655648	-4.9	-5.7	-0.8
ZINC08655649	-6	-6.2	-0.2
ZINC08655652	-6.1	-6	0.1
ZINC08655753	-4.6	-5.3	-0.7
ZINC08655766	-6.2	-5.3	0.9
ZINC08655771	-5	-6.1	-1.1
ZINC08655780	-5.5	-5.6	-0.1
ZINC08655793	-4.5	-5	-0.5
ZINC08655837	-6.1	-5.5	0.6
ZINC08655840	-3.9	-4.3	-0.4
ZINC08655878	-4.5	-5.5	-1
ZINC08655881	-4.3	-5.1	-0.8
ZINC08655897	-5.2	-5.5	-0.3
ZINC08655905	-4.4	-4.7	-0.3
ZINC08656129	-3.1	-3.3	-0.2
ZINC08656165	-4.3	-5.1	-0.8
ZINC08656316	-5.6	-5.5	0.1
ZINC08656327	-6.6	-6.5	0.1
ZINC08656729	-4.2	-4.8	-0.6
ZINC08656734	-5.2	-4.8	0.4
ZINC08656793	-5	-4.8	0.2
ZINC08656801	-5.5	-5.3	0.2
ZINC08656802	-5.5	-5.1	0.4
ZINC08656869	-5.2	-6.3	-1.1
ZINC08656991	-5.1	-5.3	-0.2
ZINC08656992	-5.1	-5.6	-0.5
ZINC08656996	-5.8	-5.6	0.2
ZINC08657066	-4.7	-4.8	-0.1
ZINC08657067	-4.9	-5.5	-0.6
ZINC08657088	-4.8	-5	-0.2
ZINC08657127	-4.7	-5.5	-0.8
ZINC08657133	-5.9	-5.8	0.1
ZINC08657136	-5.2	-4.1	1.1
ZINC08657137	-5.3	-5.1	0.2
ZINC08657144	-6	-5.6	0.4
ZINC08657148	-6.4	-6	0.4
ZINC08657201	-5.5	-5.1	0.4
ZINC08657251	-4.9	-5.5	-0.6
ZINC08657252	-5.2	-5.7	-0.5
ZINC08657255	-4.8	-5.4	-0.6
ZINC08657256	-4.8	-5	-0.2
ZINC08657257	-4.5	-4.9	-0.4
ZINC08657258	-4.5	-5.2	-0.7
ZINC08657259	-4.7	-5.5	-0.8
ZINC08657260	-4.8	-5.6	-0.8
ZINC08657261	-4.6	-5.7	-1.1
ZINC08657262	-4.4	-5.2	-0.8
ZINC08657263	-5	-5.5	-0.5
ZINC08657264	-4.9	-5.7	-0.8
ZINC08657265	-4.2	-5.1	-0.9
ZINC08657266	-5.5	-5.3	0.2
ZINC08657267	-5.8	-5.3	0.5
ZINC08657270	-5.7	-5.2	0.5
ZINC08657281	-4.6	-4.6	0
ZINC08657284	-4.7	-4.9	-0.2
ZINC08657287	-5	-5.5	-0.5
ZINC08657288	-4.5	-5.4	-0.9
ZINC08657289	-4.6	-5.3	-0.7
ZINC08657290	-4.7	-5.3	-0.6
ZINC08657291	-4.8	-5.3	-0.5
ZINC08657369	-5.2	-5.4	-0.2
ZINC08657399	-6.5	-5.7	0.8
ZINC08657420	-5.7	-5.6	0.1
ZINC08657425	-5	-5	0
ZINC08657429	-4.1	-5.1	-1
ZINC08657436	-5.1	-6	-0.9
ZINC08657561	-5.5	-5.2	0.3
ZINC08658670	-4.8	-4.9	-0.1
ZINC08658989	-4.3	-4.9	-0.6
ZINC08659052	-4.9	-4.2	0.7
ZINC08659078	-4.4	-5.3	-0.9
ZINC08659206	-5.6	-6.2	-0.6
ZINC08659207	-5.8	-6.5	-0.7
ZINC08659312	-5.3	-5.5	-0.2
ZINC08659326	-5.4	-4.7	0.7
ZINC08659360	-5.6	-5	0.6
ZINC08659378	-5.1	-5.3	-0.2
ZINC08659412	-3.5	-4.6	-1.1
ZINC08659478	-5.9	-4.4	1.5
ZINC08659589	-4.9	-6.3	-1.4
ZINC08659590	-4.8	-5.8	-1
ZINC08659591	-4.9	-5.6	-0.7
ZINC08659592	-4.8	-5.7	-0.9
ZINC08659727	-5.7	-6.1	-0.4
ZINC08659763	-6.2	-5.6	0.6
ZINC08659769	-6	-5.8	0.2
ZINC08659772	-5.6	-6.1	-0.5
ZINC08659788	-4.6	-5.5	-0.9
ZINC08659789	-5.4	-5.9	-0.5
ZINC08659811	-5.7	-6.8	-1.1
ZINC08659812	-5.7	-6.5	-0.8
ZINC08659814	-5.3	-6.1	-0.8
ZINC08659818	-5.3	-6.5	-1.2
ZINC08659819	-5.3	-5.8	-0.5
ZINC08659820	-5.6	-6.6	-1
ZINC08659821	-6.1	-6.8	-0.7
ZINC08659822	-5.1	-6	-0.9
ZINC08659823	-5.3	-6.1	-0.8
ZINC08659824	-4.9	-5.9	-1
ZINC08659825	-5.2	-5.8	-0.6
ZINC08659831	-4.5	-5.6	-1.1
ZINC08659834	-5	-5.9	-0.9
ZINC08659835	-5.4	-5.6	-0.2
ZINC08659842	-5.8	-5.5	0.3
ZINC08659852	-4	-5.2	-1.2
ZINC08659854	-5.1	-5.6	-0.5
ZINC08659861	-4.5	-5	-0.5
ZINC08659862	-4.2	-4.7	-0.5
ZINC08659874	-5.3	-5.5	-0.2
ZINC08659889	-6.5	-5.9	0.6
ZINC08659898	-4.7	-5.1	-0.4
ZINC08659911	-5.4	-4.7	0.7
ZINC08660417	-4.2	-4.8	-0.6
ZINC08660817	-6.3	-6	0.3
ZINC08660818	-5.4	-6.2	-0.8
ZINC08661016	-5.2	-5.8	-0.6
ZINC08661017	-4.9	-5.8	-0.9
ZINC08661018	-5	-5.9	-0.9
ZINC08661052	-3.9	-4.7	-0.8
ZINC08661235	-5.3	-5.4	-0.1
ZINC08661529	-5.4	-5.2	0.2
ZINC08661536	-5.8	-6	-0.2
ZINC08661551	-5.3	-4.7	0.6
ZINC08661923	-5.2	-5.3	-0.1
ZINC08661970	-4.4	-4.9	-0.5
ZINC08662193	-6.1	-6.3	-0.2
ZINC08662194	-5.9	-5.9	0
ZINC08662195	-5.9	-5.7	0.2
ZINC08662229	-5.8	-4.5	1.3
ZINC08662339	-4.9	-4.7	0.2
ZINC08662343	-4.7	-5.1	-0.4
ZINC08662344	-4.7	-5.4	-0.7
ZINC08662359	-5.2	-5	0.2
ZINC08662368	-5	-5.2	-0.2
ZINC08662369	-4.8	-4.9	-0.1
ZINC08662397	-5.3	-5.3	0
ZINC08662588	-5.3	-5.4	-0.1
ZINC08662597	-5.7	-5.5	0.2
ZINC08662644	-5.2	-5.7	-0.5
ZINC08662645	-5.8	-5.5	0.3
ZINC08662663	-5.4	-5.9	-0.5
ZINC08662673	-5.7	-5.8	-0.1
ZINC08662676	-4.7	-5.5	-0.8
ZINC08662678	-5.9	-5.5	0.4
ZINC08662681	-5.8	-5.9	-0.1
ZINC08662683	-4.5	-5.5	-1
ZINC08662684	-4.4	-4.7	-0.3
ZINC08662688	-4.7	-6.1	-1.4
ZINC08662691	-5	-5.9	-0.9
ZINC08662696	-5.2	-5.3	-0.1
ZINC08662697	-5.4	-6	-0.6
ZINC08662701	-5.6	-5.2	0.4
ZINC08662704	-5.1	-5.8	-0.7
ZINC08662707	-5.6	-5.2	0.4
ZINC08662711	-5	-5.3	-0.3
ZINC08662713	-5.6	-6	-0.4
ZINC08662718	-4.9	-5.2	-0.3
ZINC08662719	-5.4	-5.3	0.1
ZINC08662720	-5.1	-6.2	-1.1
ZINC08662721	-5.4	-6.6	-1.2
ZINC08662886	-5.3	-5.1	0.2
ZINC08663437	-5.3	-5.3	0
ZINC08663438	-5	-5.1	-0.1
ZINC08663445	-5.7	-5.5	0.2
ZINC08663486	-5.4	-5.5	-0.1
ZINC08663489	-5.5	-5.9	-0.4
ZINC08663503	-5.4	-5.3	0.1
ZINC08663633	-4.3	-4.7	-0.4
ZINC08663634	-4.4	-5.2	-0.8
ZINC08663635	-6	-5.7	0.3
ZINC08663639	-5.3	-6	-0.7
ZINC08663642	-4.9	-5.7	-0.8
ZINC08663643	-5.2	-5.8	-0.6
ZINC08663644	-6.4	-6	0.4
ZINC08663645	-5.7	-6.1	-0.4
ZINC08663646	-5.3	-5.9	-0.6
ZINC08663649	-6.3	-6.7	-0.4
ZINC08663650	-4.7	-5.5	-0.8
ZINC08663655	-5.8	-5.8	0
ZINC08663656	-5.7	-6.2	-0.5
ZINC08663661	-5.4	-5	0.4
ZINC08663675	-5.1	-6.2	-1.1
ZINC08663676	-5.2	-6.4	-1.2
ZINC08663677	-4.7	-4.8	-0.1
ZINC08663680	-4.8	-4.6	0.2
ZINC08663683	-5.1	-5	0.1
ZINC08663688	-4.7	-6	-1.3
ZINC08663692	-5.7	-5.6	0.1
ZINC08663695	-4.2	-4.5	-0.3
ZINC08663697	-6.8	-6.1	0.7
ZINC08663700	-4.2	-4.9	-0.7
ZINC08663707	-5.2	-4.8	0.4
ZINC08663708	-5.3	-5.3	0
ZINC08663709	-4.2	-4.9	-0.7
ZINC08663714	-5.4	-5.4	0
ZINC08663723	-4	-4.6	-0.6
ZINC08663727	-5.2	-5.7	-0.5
ZINC08663728	-5.2	-5.4	-0.2
ZINC08663738	-5.5	-5.8	-0.3
ZINC08663759	-5.4	-5.9	-0.5
ZINC08663767	-4.3	-4.5	-0.2
ZINC08663770	-4.4	-4.4	0
ZINC08663789	-4.8	-5.1	-0.3
ZINC08663809	-3.4	-3.7	-0.3
ZINC08663811	-3.7	-4.3	-0.6
ZINC08663813	-4.1	-3.9	0.2
ZINC08663886	-4.2	-4.5	-0.3
ZINC08663910	-4.1	-4.7	-0.6
ZINC08663911	-4	-5	-1
ZINC08664653	-5.8	-6.2	-0.4
ZINC08664656	-4.8	-5.2	-0.4
ZINC08664779	-5	-5.2	-0.2
ZINC08664803	-4.8	-5.5	-0.7
ZINC08664810	-5.2	-4.4	0.8
ZINC08664813	-5.3	-5.4	-0.1
ZINC08664865	-6.5	-6.1	0.4
ZINC08665107	-5.8	-6.3	-0.5
ZINC08665172	-4.8	-5	-0.2
ZINC08665304	-4.9	-5.4	-0.5
ZINC08665323	-4.5	-4.8	-0.3
ZINC08665418	-3.9	-3.7	0.2
ZINC08665484	-4.3	-4.8	-0.5
ZINC08665742	-4.7	-4.9	-0.2
ZINC08666146	-4.3	-5.7	-1.4
ZINC08666407	-5.5	-5.8	-0.3
ZINC08666589	-4.8	-5	-0.2
ZINC08666787	-5.8	-6.2	-0.4
ZINC08666911	-5.7	-5.3	0.4
ZINC08667213	-5.6	-5.8	-0.2
ZINC08667244	-5.2	-5.2	0
ZINC08667254	-4.4	-5.8	-1.4
ZINC08667259	-4.2	-4.8	-0.6
ZINC08667260	-4.2	-5.2	-1
ZINC08667321	-4.9	-5.4	-0.5
ZINC08667325	-4.9	-5.6	-0.7
ZINC08667622	-5.9	-5.6	0.3
ZINC08667622	-6.3	-6.5	-0.2
ZINC08667624	-6.1	-6.9	-0.8
ZINC08667637	-5.7	-4	1.7
ZINC08667638	-5.3	-4.1	1.2
ZINC08667639	-3.7	-4.6	-0.9
ZINC08667641	-6.1	-5.7	0.4
ZINC08667642	-4.7	-4.4	0.3
ZINC08667649	-4.7	-5	-0.3
ZINC08667664	-6	-4.2	1.8
ZINC08667668	-5.2	-4.5	0.7
ZINC08667669	-5.3	-4.7	0.6
ZINC08667670	-5.8	-5.6	0.2
ZINC08667671	-6	-4.1	1.9
ZINC08667714	-5.4	-4.5	0.9
ZINC08667716	-3.5	-3.8	-0.3
ZINC08667724	-6.2	-5.4	0.8
ZINC08667748	-5	-5.1	-0.1
ZINC08667775	-5.5	-5.3	0.2
ZINC08667840	-6.1	-6.1	0
ZINC08667854	-4.8	-5.4	-0.6
ZINC08667867	-4.7	-5.5	-0.8
ZINC08667909	-4.3	-4.8	-0.5
ZINC08667910	-6.1	-5.8	0.3
ZINC08667988	-4.9	-5.4	-0.5
ZINC08668022	-5.5	-5.8	-0.3
ZINC08668023	-5.2	-6.3	-1.1
ZINC08668102	-4	-4.6	-0.6
ZINC08668214	-4.5	-5.7	-1.2
ZINC08668271	-6.4	-6.4	0
ZINC08668391	-6.3	-7	-0.7
ZINC08668571	-5.9	-6.5	-0.6
ZINC08668572	-6.2	-6.1	0.1
ZINC08668573	-6.5	-5.9	0.6
ZINC08668574	-6.1	-6.4	-0.3
ZINC08668575	-6.4	-5.5	0.9
ZINC08668920	-3.9	-4.4	-0.5
ZINC08670211	-5.7	-5.7	0
ZINC08670222	-6.4	-6.2	0.2
ZINC08670283	-3.8	-4.3	-0.5
ZINC08670409	-6.1	-5.9	0.2
ZINC08670425	-4.6	-5	-0.4
ZINC08670426	-4.8	-5.2	-0.4
ZINC08670438	-5.4	-5.7	-0.3
ZINC08670439	-4.3	-5	-0.7
ZINC08670440	-5.5	-5.3	0.2
ZINC08670441	-5.7	-5.1	0.6
ZINC08670443	-6.6	-6.4	0.2
ZINC08670450	-5.5	-5.5	0
ZINC08670535	-5	-5.5	-0.5
ZINC08670567	-6	-6.2	-0.2
ZINC08670604	-5.8	-5.5	0.3
ZINC08670605	-5.1	-5.8	-0.7
ZINC08670770	-5.8	-6	-0.2
ZINC08670822	-4.1	-5.3	-1.2
ZINC08670823	-4.5	-5	-0.5
ZINC08670950	-6.4	-6.5	-0.1
ZINC08670955	-5.3	-5.9	-0.6
ZINC08671159	-3.7	-3.8	-0.1
ZINC08671202	-6	-5.6	0.4
ZINC08671214	-5.4	-6.5	-1.1
ZINC08671215	-5.4	-6.1	-0.7
ZINC08671317	-5.8	-6	-0.2
ZINC08671383	-5	-5.8	-0.8
ZINC08671384	-5.7	-5.7	0
ZINC08671497	-4.6	-6.5	-1.9
ZINC08671589	-5.4	-6.4	-1
ZINC08671879	-6	-6.6	-0.6
ZINC08671989	-5.6	-5.3	0.3
ZINC08672150	-6.5	-6.1	0.4
ZINC08672180	-4.5	-5.2	-0.7
ZINC08672185	-6.2	-5.6	0.6
ZINC08672186	-5.3	-6	-0.7
ZINC08672187	-5.8	-5.5	0.3
ZINC08672191	-6.2	-6.1	0.1
ZINC08672256	-6.3	-6.6	-0.3
ZINC08672441	-4.5	-5.2	-0.7
ZINC08672442	-4.4	-5.9	-1.5
ZINC08672485	-3.7	-4.9	-1.2
ZINC08672802	-5.9	-5.6	0.3
ZINC08672812	-4.6	-5.8	-1.2
ZINC08672828	-5.5	-5.7	-0.2
ZINC08672987	-3.3	-3.9	-0.6
ZINC08673051	-4.4	-5.7	-1.3
ZINC08673118	-4.5	-5.5	-1
ZINC08673120	-6.1	-6.2	-0.1
ZINC08673135	-5.2	-5	0.2
ZINC08673137	-5.4	-5.2	0.2
ZINC08673185	-5.9	-5.1	0.8
ZINC08673208	-5.1	-5.5	-0.4
ZINC08673210	-5	-5.5	-0.5
ZINC08673236	-5.2	-5.4	-0.2
ZINC08673253	-5.4	-6.4	-1
ZINC08673255	-5.6	-6	-0.4
ZINC08673256	-6	-6.2	-0.2
ZINC08673257	-4.9	-5.5	-0.6
ZINC08673259	-5.1	-5.1	0
ZINC08673260	-5	-6.2	-1.2
ZINC08673262	-5	-5.6	-0.6
ZINC08673264	-5.6	-5.6	0
ZINC08673269	-4.8	-5.7	-0.9
ZINC08673272	-4.6	-5.3	-0.7
ZINC08673274	-5.5	-5.5	0
ZINC08673276	-5.1	-4.9	0.2
ZINC08673277	-6	-6.2	-0.2
ZINC08673278	-5.8	-5.1	0.7
ZINC08673280	-5.4	-6.1	-0.7
ZINC08673282	-6.1	-5.1	1
ZINC08673283	-3.8	-5.3	-1.5
ZINC08673285	-6.2	-5.2	1
ZINC08673291	-4.9	-5.1	-0.2
ZINC08673293	-5.3	-5.1	0.2
ZINC08673295	-4.3	-5	-0.7
ZINC08673297	-5	-4.9	0.1
ZINC08673302	-5.2	-5.1	0.1
ZINC08673303	-4.8	-5.6	-0.8
ZINC08673305	-4.9	-5.7	-0.8
ZINC08673306	-5.1	-4.9	0.2
ZINC08673307	-5.5	-5.8	-0.3
ZINC08673310	-4.3	-4.8	-0.5
ZINC08673328	-5	-4.6	0.4
ZINC08673445	-5.8	-5.6	0.2
ZINC08673446	-4.3	-4.5	-0.2
ZINC08673447	-5.2	-5.1	0.1
ZINC08673533	-5.8	-5.8	0
ZINC08673605	-4.7	-5.2	-0.5
ZINC08673611	-5.8	-5.8	0
ZINC08673613	-5	-5.3	-0.3
ZINC08673617	-5.1	-4.8	0.3
ZINC08673647	-5	-5.7	-0.7
ZINC08673656	-5	-5.3	-0.3
ZINC08674206	-5	-5.5	-0.5
ZINC08676799	-5.1	-6.2	-1.1
ZINC08677439	-4.1	-4.2	-0.1
ZINC08677485	-4.6	-5.4	-0.8
ZINC08680525	-5.2	-6.3	-1.1
ZINC08680526	-5.3	-5.3	0
ZINC08680775	-5.6	-5.7	-0.1
ZINC08680800	-4.7	-4.6	0.1
ZINC08680801	-4.5	-4.9	-0.4
ZINC08680810	-5.1	-5.2	-0.1
ZINC08680875	-5.8	-5.9	-0.1
ZINC08680927	-4.5	-4.9	-0.4
ZINC08680958	-5.2	-5.6	-0.4
ZINC08680959	-5.2	-5.3	-0.1
ZINC08680971	-5.1	-5.4	-0.3
ZINC08680972	-4.6	-5.6	-1
ZINC08681054	-4.9	-4.8	0.1
ZINC08681135	-5.4	-6.3	-0.9
ZINC08681447	-5.3	-5.7	-0.4
ZINC08681480	-5.3	-5.8	-0.5
ZINC08681517	-5.3	-6.5	-1.2
ZINC08681526	-3.2	-3.5	-0.3
ZINC08681527	-3	-3.6	-0.6
ZINC08681591	-5.1	-5.6	-0.5
ZINC08681592	-5.3	-5.6	-0.3
ZINC08681597	-5.1	-5.3	-0.2
ZINC08681606	-5.1	-5.3	-0.2
ZINC08681607	-5	-5.4	-0.4
ZINC08681610	-5.9	-5.6	0.3
ZINC08681611	-5.2	-5.6	-0.4
ZINC08681612	-5.3	-5.2	0.1
ZINC08681613	-5.1	-5.8	-0.7
ZINC08681682	-5.1	-5.4	-0.3
ZINC08681687	-4.6	-5.6	-1
ZINC08681689	-5.6	-5.5	0.1
ZINC08681696	-5.8	-6.2	-0.4
ZINC08681735	-4.3	-4.9	-0.6
ZINC08681741	-5.4	-5.8	-0.4
ZINC08681748	-5.8	-5.3	0.5
ZINC08681749	-5.8	-5.2	0.6
ZINC08681757	-5	-5.6	-0.6
ZINC08681759	-5.9	-5.9	0
ZINC08681762	-4.5	-5	-0.5
ZINC08681764	-3.5	-4	-0.5
ZINC08681767	-4.7	-4.9	-0.2
ZINC08681773	-4.5	-5.1	-0.6
ZINC08681779	-4.3	-5.2	-0.9
ZINC08681841	-5.7	-6.7	-1
ZINC08681860	-5.4	-6.6	-1.2
ZINC08681868	-5.2	-6.1	-0.9
ZINC08681874	-5.2	-5.7	-0.5
ZINC08682323	-4.9	-4.7	0.2
ZINC08682342	-4.1	-5.1	-1
ZINC08682383	-5.4	-5.4	0
ZINC08682389	-5.4	-5.3	0.1
ZINC08682391	-5.4	-5.2	0.2
ZINC08682435	-4.4	-4.2	0.2
ZINC08682469	-5	-5.7	-0.7
ZINC08682523	-4.7	-4.6	0.1
ZINC08682542	-5.1	-6.1	-1
ZINC08682543	-6.3	-5.9	0.4
ZINC08682705	-5.3	-5.1	0.2
ZINC08682875	-5.3	-5.7	-0.4
ZINC08683080	-5.9	-5.4	0.5
ZINC08683081	-6.1	-5.5	0.6
ZINC08683116	-6.6	-6	0.6
ZINC08683185	-4.6	-4.6	0
ZINC08683267	-4.2	-4.4	-0.2
ZINC08683317	-6.1	-6.1	0
ZINC08683438	-6.8	-6.6	0.2
ZINC08683446	-5.6	-6.3	-0.7
ZINC08683495	-4.8	-4.7	0.1
ZINC08683556	-4.1	-5.1	-1
ZINC08683569	-4.9	-4.6	0.3
ZINC08683601	-4.6	-4.3	0.3
ZINC08683623	-4.6	-5.2	-0.6
ZINC08683642	-4.5	-5.2	-0.7
ZINC08683645	-5.1	-5.3	-0.2
ZINC08683732	-5.6	-5.4	0.2
ZINC08683733	-5.8	-5.9	-0.1
ZINC08683755	-4.2	-5	-0.8
ZINC08683756	-4.2	-5	-0.8
ZINC08683944	-6.5	-7	-0.5
ZINC08683945	-6.5	-6.2	0.3
ZINC08683946	-6.6	-6.6	0
ZINC08683947	-6.6	-6.7	-0.1
ZINC08684007	-5.3	-5.3	0
ZINC08684024	-5.7	-6.2	-0.5
ZINC08684026	-5.3	-6.2	-0.9
ZINC08684027	-5.2	-5.4	-0.2
ZINC08684028	-5.9	-6.4	-0.5
ZINC08684030	-6.1	-6.1	0
ZINC08684034	-5.8	-5.8	0
ZINC08684035	-5.2	-6.2	-1
ZINC08684038	-4.8	-5.3	-0.5
ZINC08684039	-5.2	-5.8	-0.6
ZINC08684065	-5.2	-5.3	-0.1
ZINC08684196	-3.7	-4.1	-0.4
ZINC08684259	-5.6	-4.8	0.8
ZINC08684265	-5.1	-5.3	-0.2
ZINC08684295	-4.9	-4.7	0.2
ZINC08684318	-4	-3.9	0.1
ZINC08684339	-4.5	-4.5	0
ZINC08684344	-5.2	-5.2	0
ZINC08684384	-4.1	-4.5	-0.4
ZINC08684386	-5.2	-5.4	-0.2
ZINC08684679	-4.8	-5	-0.2
ZINC08684686	-5.3	-5.2	0.1
ZINC08684694	-5.8	-5.1	0.7
ZINC08684779	-4.8	-4.8	0
ZINC08684780	-5	-4.6	0.4
ZINC08684785	-6.1	-6	0.1
ZINC08684803	-4.2	-4.8	-0.6
ZINC08684826	-3.7	-4.3	-0.6
ZINC08684847	-4.6	-4.7	-0.1
ZINC08684859	-5.8	-5.2	0.6
ZINC08684922	-5.7	-5.1	0.6
ZINC08685046	-5.8	-5.5	0.3
ZINC08685077	-4.8	-4.9	-0.1
ZINC08685106	-4.7	-5.7	-1
ZINC08685107	-4.4	-5.5	-1.1
ZINC08685402	-4.5	-4.9	-0.4
ZINC08685594	-5.3	-5.4	-0.1
ZINC08685697	-5.1	-4.6	0.5
ZINC08685723	-6	-5.6	0.4
ZINC08685784	-5.1	-4.9	0.2
ZINC08685941	-5.4	-5.2	0.2
ZINC08685976	-4.7	-5	-0.3
ZINC08685978	-4.7	-5.4	-0.7
ZINC08685992	-4.5	-4.7	-0.2
ZINC08686004	-3.7	-5	-1.3
ZINC08686256	-5.6	-5.5	0.1
ZINC08686260	-5.6	-5.6	0
ZINC08686314	-5.8	-5.9	-0.1
ZINC08686431	-5.2	-5.2	0
ZINC08686432	-4.8	-5.4	-0.6
ZINC08686564	-5.6	-5.6	0
ZINC08686581	-5.1	-5.3	-0.2
ZINC08686636	-5.8	-6.1	-0.3
ZINC08686638	-5.3	-5.4	-0.1
ZINC08686650	-6.3	-6.3	0
ZINC08686654	-5.7	-5.8	-0.1
ZINC08686656	-6.2	-6.1	0.1
ZINC08686676	-5	-5.8	-0.8
ZINC08686678	-4.7	-4.6	0.1
ZINC08686680	-5.9	-5.5	0.4
ZINC08686693	-4.3	-4.6	-0.3
ZINC08686695	-4.7	-5.2	-0.5
ZINC08686700	-6.1	-6.3	-0.2
ZINC08686703	-5.4	-5.6	-0.2
ZINC08686708	-5.2	-5.5	-0.3
ZINC08686715	-6	-6	0
ZINC08686721	-6	-6	0
ZINC08686723	-5.2	-5.4	-0.2
ZINC08686735	-5.5	-5.8	-0.3
ZINC08686745	-6.1	-6.4	-0.3
ZINC08686748	-6.2	-6	0.2
ZINC08686752	-5.5	-5.6	-0.1
ZINC08686757	-5.7	-6	-0.3
ZINC08686775	-5.1	-5.2	-0.1
ZINC08686782	-5.5	-5.2	0.3
ZINC08686867	-5.3	-5	0.3
ZINC08686883	-4.2	-4.3	-0.1
ZINC08686884	-4.6	-5.2	-0.6
ZINC08686909	-4.3	-4.2	0.1
ZINC08686911	-4.3	-4.5	-0.2
ZINC08686986	-4.9	-5.2	-0.3
ZINC08686987	-4.7	-5.4	-0.7
ZINC08687058	-5.9	-7	-1.1
ZINC08687072	-5	-4.6	0.4
ZINC08687091	-4.2	-4.7	-0.5
ZINC08687092	-4.8	-5	-0.2
ZINC08687109	-5.3	-5.2	0.1
ZINC08687110	-5.7	-5.6	0.1
ZINC08687133	-5.1	-4.7	0.4
ZINC08687195	-4.8	-4.4	0.4
ZINC08687196	-4.2	-4.8	-0.6
ZINC08687361	-5	-4.8	0.2
ZINC08687406	-4.6	-4.4	0.2
ZINC08687424	-5.9	-6	-0.1
ZINC08687446	-5.6	-5.2	0.4
ZINC08687450	-4.8	-4.5	0.3
ZINC08687480	-5.9	-5.6	0.3
ZINC08687506	-4.6	-5.5	-0.9
ZINC08687507	-4.6	-4.9	-0.3
ZINC08687540	-6.4	-6.1	0.3
ZINC08687553	-5.7	-5.7	0
ZINC08687695	-5.6	-4.8	0.8
ZINC08687716	-5	-5.4	-0.4
ZINC08687717	-3.9	-4.3	-0.4
ZINC08687737	-5	-5.8	-0.8
ZINC08687848	-5.2	-5.4	-0.2
ZINC08687951	-5.5	-6.6	-1.1
ZINC08687955	-5.8	-6.2	-0.4
ZINC08687957	-5.5	-5.6	-0.1
ZINC08687963	-4.7	-5.8	-1.1
ZINC08687986	-4.3	-5	-0.7
ZINC08687987	-4.4	-5.2	-0.8
ZINC08687988	-5.2	-5	0.2
ZINC08688000	-5.2	-5.6	-0.4
ZINC08690057	-5.6	-5.5	0.1
ZINC08690072	-6	-6.1	-0.1
ZINC08690086	-4.8	-5.4	-0.6
ZINC08690210	-6.2	-5.9	0.3
ZINC08690277	-6.1	-5.6	0.5
ZINC08690280	-6.7	-6.5	0.2
ZINC08690284	-6.4	-5.9	0.5
ZINC08690379	-4.8	-6	-1.2
ZINC08690470	-5.9	-5.1	0.8
ZINC08690543	-5.6	-5.2	0.4
ZINC08690573	-5.7	-5.4	0.3
ZINC08690594	-6.1	-6.2	-0.1
ZINC08690596	-6	-5.7	0.3
ZINC08690597	-5.6	-5.5	0.1
ZINC08690608	-4.9	-5.3	-0.4
ZINC08690612	-5.5	-5.6	-0.1
ZINC08690633	-5.9	-5.3	0.6
ZINC08690645	-4.7	-5.3	-0.6
ZINC08690660	-4.9	-4.5	0.4
ZINC08690661	-4.9	-4.8	0.1
ZINC08690669	-5.8	-5.4	0.4
ZINC08690842	-5	-5.7	-0.7
ZINC08690892	-5.5	-5	0.5
ZINC08690895	-5.3	-5.7	-0.4
ZINC08690901	-5.3	-5.4	-0.1
ZINC08690903	-5	-5.1	-0.1
ZINC08690911	-5.1	-5.2	-0.1
ZINC08690936	-5	-6.3	-1.3
ZINC08690958	-5.9	-6.2	-0.3
ZINC08690959	-6.3	-6.4	-0.1
ZINC08690960	-5.5	-5.9	-0.4
ZINC08690961	-6	-5.9	0.1
ZINC08690962	-6.1	-6	0.1
ZINC08690963	-5.6	-6.8	-1.2
ZINC08690966	-5.3	-6.2	-0.9
ZINC08690967	-6.1	-6.2	-0.1
ZINC08690968	-6.1	-6.8	-0.7
ZINC08690973	-4.7	-6.3	-1.6
ZINC08690974	-5.7	-6	-0.3
ZINC08690977	-5.9	-6.9	-1
ZINC08690978	-6.1	-6.4	-0.3
ZINC08690980	-6.5	-6.6	-0.1
ZINC08690981	-5.8	-6.3	-0.5
ZINC08690982	-6.3	-6.3	0
ZINC08690983	-6.9	-6.3	0.6
ZINC08690984	-6.2	-6.2	0
ZINC08690985	-5.6	-6.1	-0.5
ZINC08690986	-7	-6.9	0.1
ZINC08690987	-5.9	-6.6	-0.7
ZINC08690988	-6.1	-6.6	-0.5
ZINC08690989	-5.8	-6.4	-0.6
ZINC08690990	-5.3	-6.2	-0.9
ZINC08690991	-5.3	-5.9	-0.6
ZINC08690994	-4.9	-5.9	-1
ZINC08690995	-5.5	-7.2	-1.7
ZINC08690996	-5.8	-6.3	-0.5
ZINC08690997	-6.3	-5.8	0.5
ZINC08691011	-5.4	-6.4	-1
ZINC08691012	-5.7	-5.6	0.1
ZINC08691018	-4.9	-6.3	-1.4
ZINC08691044	-5	-5.6	-0.6
ZINC08691046	-4.1	-3.6	0.5
ZINC08691047	-4.2	-4.1	0.1
ZINC08691048	-3.9	-3.9	0
ZINC08691057	-4.6	-5.3	-0.7
ZINC08691067	-4.8	-5.7	-0.9
ZINC08691070	-5.2	-5.1	0.1
ZINC08691071	-4.9	-4.8	0.1
ZINC08691082	-5.4	-5.1	0.3
ZINC08691096	-5.8	-5.5	0.3
ZINC08691097	-4.7	-5.2	-0.5
ZINC08691098	-5.6	-5.5	0.1
ZINC08691099	-5.3	-5.8	-0.5
ZINC08691104	-5.9	-6	-0.1
ZINC08691122	-5.1	-5.7	-0.6
ZINC08691127	-4.6	-5.2	-0.6
ZINC08691132	-6.4	-5.9	0.5
ZINC08691137	-4.5	-5.3	-0.8
ZINC08691138	-5.9	-5.9	0
ZINC08691139	-4.6	-4.7	-0.1
ZINC08691146	-5	-5.6	-0.6
ZINC08691149	-5	-5.1	-0.1
ZINC08691150	-5.6	-4.9	0.7
ZINC08691151	-5.7	-5.3	0.4
ZINC08691152	-5.2	-5.4	-0.2
ZINC08691153	-5.4	-6	-0.6
ZINC08691158	-5.7	-6	-0.3
ZINC08691182	-5	-5.9	-0.9
ZINC08691183	-4.9	-6	-1.1
ZINC08691184	-5.4	-5.4	0
ZINC08691191	-5	-5	0
ZINC08691192	-6.4	-6.2	0.2
ZINC08691193	-4.7	-6.6	-1.9
ZINC08691194	-5.2	-5.8	-0.6
ZINC08691198	-5.5	-5.8	-0.3
ZINC08691208	-4.4	-4.8	-0.4
ZINC08691209	-5	-5	0
ZINC08691211	-4.1	-4.7	-0.6
ZINC08691212	-4.7	-5	-0.3
ZINC08691231	-5.5	-5.9	-0.4
ZINC08691235	-5.3	-6.4	-1.1
ZINC08691236	-5.2	-5.9	-0.7
ZINC08691237	-6	-5.9	0.1
ZINC08691243	-6.1	-6.4	-0.3
ZINC08691248	-6	-6.3	-0.3
ZINC08691258	-3.8	-4.4	-0.6
ZINC08691362	-5.2	-5.4	-0.2
ZINC08691363	-4	-5.2	-1.2
ZINC08691364	-5	-5.8	-0.8
ZINC08691365	-4.9	-5.3	-0.4
ZINC08691425	-5.5	-5.4	0.1
ZINC08691426	-4.8	-5.1	-0.3
ZINC08691427	-4.1	-5	-0.9
ZINC08691428	-5.1	-5.3	-0.2
ZINC08691429	-4.1	-5	-0.9
ZINC08691430	-4.5	-4.8	-0.3
ZINC08691435	-4.5	-4.4	0.1
ZINC08691441	-5.2	-5.2	0
ZINC08691448	-5.2	-5.5	-0.3
ZINC08691451	-5.2	-5.2	0
ZINC08691458	-5.1	-5.6	-0.5
ZINC08691459	-5.5	-4.8	0.7
ZINC08691473	-4.9	-6	-1.1
ZINC08691477	-5.6	-6.5	-0.9
ZINC08691487	-4.8	-5.1	-0.3
ZINC08691504	-6	-5.2	0.8
ZINC08691504	-6.1	-6	0.1
ZINC08691507	-5.6	-5.7	-0.1
ZINC08691516	-5.3	-6.7	-1.4
ZINC08691520	-5.2	-6.6	-1.4
ZINC08691522	-6.1	-6.8	-0.7
ZINC08691532	-5.1	-4.3	0.8
ZINC08691534	-4.8	-5.8	-1
ZINC08691535	-6.2	-5.4	0.8
ZINC08691535	-6.1	-6	0.1
ZINC08691536	-5.6	-5.3	0.3
ZINC08691537	-5.7	-5.4	0.3
ZINC08691587	-5.6	-5.5	0.1
ZINC08691664	-5.5	-5.9	-0.4
ZINC08691770	-5.1	-5.6	-0.5
ZINC08691772	-5	-5.6	-0.6
ZINC08691826	-4.4	-4.9	-0.5
ZINC08691831	-4.4	-4.9	-0.5
ZINC08691836	-3.9	-4.3	-0.4
ZINC08691839	-3.8	-4.5	-0.7
ZINC08691852	-5	-4.7	0.3
ZINC08691880	-5.4	-5.2	0.2
ZINC08691994	-4.6	-4.4	0.2
ZINC08692040	-4.8	-4.3	0.5
ZINC08692047	-4.4	-4.8	-0.4
ZINC08692051	-5	-4.9	0.1
ZINC08692054	-5.7	-5.6	0.1
ZINC08692127	-5.9	-5.9	0
ZINC08692128	-5.7	-5.6	0.1
ZINC08692199	-4.8	-4.8	0
ZINC08692200	-4.6	-5.2	-0.6
ZINC08692206	-4.5	-5.3	-0.8
ZINC08692211	-4.9	-5.3	-0.4
ZINC08692212	-5.1	-5.1	0
ZINC08692287	-5.1	-4.5	0.6
ZINC08692477	-5	-5.3	-0.3
ZINC08692936	-5.2	-5.2	0
ZINC08693009	-3.9	-4.2	-0.3
ZINC08693870	-5.4	-5.2	0.2
ZINC08694095	-5.8	-6.5	-0.7
ZINC08694098	-5.5	-5.8	-0.3
ZINC08694196	-4.7	-4.6	0.1
ZINC08694670	-4.4	-5.4	-1
ZINC08694886	-3.8	-4.5	-0.7
ZINC08694891	-5.5	-5.9	-0.4
ZINC08695079	-6.2	-5.7	0.5
ZINC08695081	-4.9	-5.5	-0.6
ZINC08695109	-5.3	-5.8	-0.5
ZINC08695110	-5.7	-5.8	-0.1
ZINC08695111	-4.6	-5.2	-0.6
ZINC08695112	-5.3	-5.5	-0.2
ZINC08695113	-5.4	-5.7	-0.3
ZINC08695114	-5.1	-5.2	-0.1
ZINC08695115	-5.8	-6	-0.2
ZINC08695116	-4.9	-4.9	0
ZINC08695117	-4.6	-5	-0.4
ZINC08695118	-4.9	-4.8	0.1
ZINC08695126	-4.8	-5.4	-0.6
ZINC08695129	-6.5	-6.8	-0.3
ZINC08695397	-5.2	-5.6	-0.4
ZINC08695466	-5.2	-5.8	-0.6
ZINC08695467	-5.2	-5.7	-0.5
ZINC08695468	-5	-6.1	-1.1
ZINC08695469	-5.3	-5.8	-0.5
ZINC08695470	-5.4	-6.6	-1.2
ZINC08695471	-6.1	-6.5	-0.4
ZINC08695472	-5.2	-6.3	-1.1
ZINC08695473	-5.3	-6.3	-1
ZINC08695474	-5.4	-6.9	-1.5
ZINC08695475	-5.4	-5.7	-0.3
ZINC08695476	-5.2	-5.9	-0.7
ZINC08695477	-5.6	-5.9	-0.3
ZINC08696004	-5.4	-6.2	-0.8
ZINC08696005	-5.8	-6.5	-0.7
ZINC08696070	-5.4	-5.1	0.3
ZINC08696078	-6	-6.3	-0.3
ZINC08696081	-5.8	-5.9	-0.1
ZINC08696082	-5.6	-6.6	-1
ZINC08696091	-5.7	-5.6	0.1
ZINC08696100	-4.5	-4.8	-0.3
ZINC08696102	-6.5	-6.4	0.1
ZINC08696103	-4.6	-5.5	-0.9
ZINC08696104	-5.1	-5.3	-0.2
ZINC08696108	-5.6	-5.4	0.2
ZINC08696858	-5.7	-5.6	0.1
ZINC08696860	-5.5	-5.2	0.3
ZINC08696875	-5.6	-5	0.6
ZINC08697739	-6	-5.5	0.5
ZINC08697765	-4.1	-4.8	-0.7
ZINC08697767	-5.1	-4.7	0.4
ZINC08697970	-5	-4	1
ZINC08697971	-5	-4	1
ZINC08698087	-3.4	-3.6	-0.2
ZINC08698110	-3.5	-3.5	0
ZINC08698114	-3.7	-3.9	-0.2
ZINC08698118	-3.8	-3.9	-0.1
ZINC08698159	-3.4	-3.8	-0.4
ZINC08698170	-3	-3.8	-0.8
ZINC08698199	-3.3	-3.5	-0.2
ZINC08698256	-5	-4.8	0.2
ZINC08698261	-2.9	-3.6	-0.7
ZINC08698265	-4	-4.3	-0.3
ZINC08698268	-4.1	-4	0.1
ZINC08698270	-4.3	-4.3	0
ZINC08698300	-4.9	-5	-0.1
ZINC08698302	-3.7	-4.4	-0.7
ZINC08698360	-4.3	-4.4	-0.1
ZINC08698416	-3.9	-4.1	-0.2
ZINC08698417	-4.1	-4.2	-0.1
ZINC08698418	-4	-4.4	-0.4
ZINC08698419	-4.5	-4.6	-0.1
ZINC08698420	-3.8	-4.3	-0.5
ZINC08698421	-3.7	-4.1	-0.4
ZINC08698422	-4.6	-4.7	-0.1
ZINC08698423	-4	-4.2	-0.2
ZINC08698453	-4.7	-5.1	-0.4
ZINC08698489	-3.7	-4	-0.3
ZINC08698495	-3.9	-4.6	-0.7
ZINC08698528	-3.7	-3.9	-0.2
ZINC08699545	-4.2	-4.8	-0.6
ZINC08699725	-3.6	-4.5	-0.9
ZINC08699859	-4.3	-4.8	-0.5
ZINC08699880	-3.9	-3.9	0
ZINC08699881	-4	-4.4	-0.4
ZINC08699896	-4.3	-5	-0.7
ZINC08699958	-3.4	-4.1	-0.7
ZINC08700066	-4.1	-4.7	-0.6
ZINC08700067	-4.1	-4.8	-0.7
ZINC08700074	-4	-4.3	-0.3
ZINC08700106	-3.9	-4.5	-0.6
ZINC08700107	-4.3	-4.6	-0.3
ZINC08700108	-4.5	-4.9	-0.4
ZINC08700109	-4	-4.6	-0.6
ZINC08700110	-4.4	-4.4	0
ZINC08700118	-4.6	-4.6	0
ZINC08700394	-4.6	-4.7	-0.1
ZINC08700397	-4.2	-4.8	-0.6
ZINC08700400	-4.4	-4.5	-0.1
ZINC08700442	-4.6	-4.8	-0.2
ZINC08700443	-4.7	-4.6	0.1
ZINC08700453	-4.5	-4.6	-0.1
ZINC08700569	-5.1	-5.3	-0.2
ZINC08700846	-5.1	-5.1	0
ZINC08700874	-4.4	-4.9	-0.5
ZINC08700884	-4.3	-4.5	-0.2
ZINC08700885	-4.2	-4.5	-0.3
ZINC08700888	-4.1	-4.6	-0.5
ZINC08700898	-5	-5.2	-0.2
ZINC08700900	-5	-4.5	0.5
ZINC08700930	-3.8	-5.1	-1.3
ZINC08700934	-3.7	-4.1	-0.4
ZINC08700989	-4.5	-4.3	0.2
ZINC08701158	-4.7	-4	0.7
ZINC08701159	-4.8	-4.5	0.3
ZINC08701160	-5.1	-5.3	-0.2
ZINC08701167	-4.6	-4.8	-0.2
ZINC08701171	-5.7	-6.1	-0.4
ZINC08701182	-4.4	-4.9	-0.5
ZINC08701288	-3.8	-4.5	-0.7
ZINC08701297	-4.5	-4.9	-0.4
ZINC08701300	-4.2	-5.2	-1
ZINC08701304	-4.6	-4.7	-0.1
ZINC08701305	-4.5	-4.8	-0.3
ZINC08701308	-4.4	-5.2	-0.8
ZINC08701311	-5.4	-4.9	0.5
ZINC08701344	-3.9	-4.4	-0.5
ZINC08701345	-4.4	-4	0.4
ZINC08701364	-6	-5.4	0.6
ZINC08701365	-5.8	-5.5	0.3
ZINC08701379	-4.7	-5.1	-0.4
ZINC08701384	-4.1	-4.5	-0.4
ZINC08701428	-3.8	-4.6	-0.8
ZINC08701433	-3.9	-4.4	-0.5
ZINC08701473	-5	-4.5	0.5
ZINC08701482	-4.9	-4.8	0.1
ZINC08701483	-4.6	-5.2	-0.6
ZINC08701492	-5.7	-5.7	0
ZINC08701546	-4.8	-4.4	0.4
ZINC08701600	-5.3	-4.8	0.5
ZINC08702054	-5.1	-5.8	-0.7
ZINC08702071	-4.4	-4.3	0.1
ZINC08702121	-3.9	-4.5	-0.6
ZINC08702202	-5.5	-5.2	0.3
ZINC08702272	-5.4	-5.2	0.2
ZINC08702548	-4.6	-5.3	-0.7
ZINC08702961	-5	-5.1	-0.1
ZINC08702962	-4.9	-5.5	-0.6
ZINC08702963	-5.5	-5.4	0.1
ZINC08702964	-4.5	-5.5	-1
ZINC08702965	-4.7	-4.9	-0.2
ZINC08702966	-4.5	-5.6	-1.1
ZINC08702967	-4.3	-5.3	-1
ZINC08702969	-5.6	-5.4	0.2
ZINC08702970	-5	-6.1	-1.1
ZINC08702972	-6.3	-6.2	0.1
ZINC08702980	-4.9	-5.8	-0.9
ZINC08702981	-5.1	-5	0.1
ZINC08702982	-4.7	-5.3	-0.6
ZINC08702983	-4.5	-4.8	-0.3
ZINC08702984	-4.8	-5	-0.2
ZINC08702985	-4.8	-5.1	-0.3
ZINC08702994	-4.2	-5.2	-1
ZINC08702995	-3.9	-4.6	-0.7
ZINC08703000	-5.4	-5.1	0.3
ZINC08703001	-4.9	-5.7	-0.8
ZINC08703002	-4.6	-5.8	-1.2
ZINC08703003	-4.3	-5.2	-0.9
ZINC08703005	-5	-5	0
ZINC08703008	-5	-5.5	-0.5
ZINC08703009	-4.6	-5.3	-0.7
ZINC08703010	-4.9	-5.3	-0.4
ZINC08703011	-4.6	-5.5	-0.9
ZINC08703019	-4.5	-4.9	-0.4
ZINC08703022	-4.3	-5	-0.7
ZINC08703024	-4.5	-4.3	0.2
ZINC08703033	-4.8	-5.2	-0.4
ZINC08703046	-5.4	-5.4	0
ZINC08703067	-4	-4.3	-0.3
ZINC08703072	-3.6	-3.9	-0.3
ZINC08703073	-4.1	-4.6	-0.5
ZINC08703075	-3.9	-4.4	-0.5
ZINC08703081	-3.8	-4.4	-0.6
ZINC08703121	-3.7	-4.1	-0.4
ZINC08703334	-4.5	-4.5	0
ZINC08703335	-4.3	-4.7	-0.4
ZINC08703341	-4.7	-4.5	0.2
ZINC08703344	-5.4	-5.2	0.2
ZINC08703345	-4.9	-5.6	-0.7
ZINC08703346	-5	-5.6	-0.6
ZINC08703347	-5.9	-5.3	0.6
ZINC08703348	-5.4	-5.4	0
ZINC08703349	-5.6	-5.5	0.1
ZINC08703350	-5.5	-5.3	0.2
ZINC08703351	-5.4	-5.4	0
ZINC08703352	-5.2	-5	0.2
ZINC08703353	-5.2	-5.3	-0.1
ZINC08703354	-5.5	-5.3	0.2
ZINC08703355	-5.4	-5.3	0.1
ZINC08703356	-5.7	-5.5	0.2
ZINC08703357	-5.7	-5.6	0.1
ZINC08703358	-6	-6	0
ZINC08703359	-4.9	-5.2	-0.3
ZINC08703360	-5.3	-5.2	0.1
ZINC08703361	-4.6	-5	-0.4
ZINC08704956	-6.3	-5.6	0.7
ZINC08704995	-4.6	-4.9	-0.3
ZINC08705052	-5.1	-4.8	0.3
ZINC08705053	-5.3	-5.1	0.2
ZINC08705054	-5.2	-4.9	0.3
ZINC08705072	-5.2	-5.2	0
ZINC08705287	-4.5	-5.6	-1.1
ZINC08705301	-5.5	-6	-0.5
ZINC08705320	-6.1	-5.3	0.8
ZINC08705507	-3.8	-4.4	-0.6
ZINC08705575	-5.8	-5.5	0.3
ZINC08705677	-5.9	-5.2	0.7
ZINC08705696	-4.8	-5.4	-0.6
ZINC08706469	-5.7	-5.8	-0.1
ZINC08706470	-5.5	-5.5	0
ZINC08706489	-6	-5.8	0.2
ZINC08706490	-6	-5.4	0.6
ZINC08706501	-4	-5.1	-1.1
ZINC08706626	-7	-6.5	0.5
ZINC08706632	-6	-6.6	-0.6
ZINC08706633	-5.2	-5.5	-0.3
ZINC08706658	-4.7	-5	-0.3
ZINC08706659	-4.4	-5.5	-1.1
ZINC08706660	-5.3	-5.5	-0.2
ZINC08706662	-4.3	-5	-0.7
ZINC08706663	-4.7	-5.5	-0.8
ZINC08706664	-4.9	-5.3	-0.4
ZINC08706674	-5.3	-5.8	-0.5
ZINC08706675	-5.4	-5.9	-0.5
ZINC08706677	-4.3	-5.2	-0.9
ZINC08706678	-6.1	-5.4	0.7
ZINC08706679	-4.6	-5.6	-1
ZINC08706680	-5.2	-5.5	-0.3
ZINC08706681	-4.8	-5.7	-0.9
ZINC08706682	-6.1	-6	0.1
ZINC08706683	-4.7	-5	-0.3
ZINC08706684	-4.7	-4.9	-0.2
ZINC08706687	-5.7	-5.9	-0.2
ZINC08706689	-5.1	-5.6	-0.5
ZINC08706690	-5.1	-6.1	-1
ZINC08706691	-4.5	-5.2	-0.7
ZINC08706692	-4.7	-5.2	-0.5
ZINC08706693	-4.9	-5.8	-0.9
ZINC08706696	-4.8	-5	-0.2
ZINC08706697	-5.3	-5.8	-0.5
ZINC08706701	-4.9	-4.6	0.3
ZINC08706703	-4	-5.1	-1.1
ZINC08706705	-5.3	-5.8	-0.5
ZINC08706706	-4.5	-5.5	-1
ZINC08706707	-5.1	-5.7	-0.6
ZINC08706709	-4.1	-4.9	-0.8
ZINC08706710	-4.4	-5.2	-0.8
ZINC08706711	-4.5	-5.5	-1
ZINC08706712	-5.7	-6.1	-0.4
ZINC08706715	-5.7	-5.4	0.3
ZINC08706716	-4	-4.4	-0.4
ZINC08706717	-4.6	-5.4	-0.8
ZINC08706718	-5.9	-6.3	-0.4
ZINC08706719	-5.1	-5.6	-0.5
ZINC08706720	-4.4	-5.1	-0.7
ZINC08706721	-4.7	-5.2	-0.5
ZINC08706734	-4.2	-4.4	-0.2
ZINC08706735	-3.9	-4.7	-0.8
ZINC08706921	-5.4	-5.3	0.1
ZINC08707186	-6.3	-5.9	0.4
ZINC08707186	-6.3	-6.3	0
ZINC08707187	-5.6	-6.1	-0.5
ZINC08707188	-4.7	-5.2	-0.5
ZINC08707189	-4.7	-4.7	0
ZINC08707190	-4.9	-4.8	0.1
ZINC08707191	-4.8	-4.2	0.6
ZINC08707192	-4.6	-4.8	-0.2
ZINC08707193	-4.7	-5.1	-0.4
ZINC08707194	-4.8	-5	-0.2
ZINC08707195	-4.6	-4.6	0
ZINC08707196	-5.3	-5.6	-0.3
ZINC08707198	-5.4	-5.3	0.1
ZINC08707199	-4.9	-5.4	-0.5
ZINC08707200	-5.5	-5.5	0
ZINC08707203	-5.4	-5.4	0
ZINC08707205	-5	-5.4	-0.4
ZINC08707206	-5.9	-6	-0.1
ZINC08707206	-6.3	-6.1	0.2
ZINC08707207	-5.8	-5.6	0.2
ZINC08707207	-6	-6	0
ZINC08707208	-5.3	-5.8	-0.5
ZINC08707209	-5.5	-5.7	-0.2
ZINC08707212	-5.4	-5.3	0.1
ZINC08707213	-5.1	-5.4	-0.3
ZINC08707214	-4.5	-5.7	-1.2
ZINC08707215	-5.2	-4.7	0.5
ZINC08707216	-5.4	-5.8	-0.4
ZINC08707217	-5	-5.5	-0.5
ZINC08707222	-4.6	-5.2	-0.6
ZINC08707224	-5.4	-5.7	-0.3
ZINC08707226	-6.4	-6.4	0
ZINC08707226	-6.3	-6.3	0
ZINC08707227	-5.5	-4.9	0.6
ZINC08707229	-6.8	-6.4	0.4
ZINC08707231	-6	-5.2	0.8
ZINC08707232	-5.6	-5	0.6
ZINC08707235	-4.7	-5	-0.3
ZINC08707236	-4.7	-5.4	-0.7
ZINC08707237	-4.8	-5.5	-0.7
ZINC08707239	-4.7	-5.3	-0.6
ZINC08707241	-5.2	-5	0.2
ZINC08707244	-5.3	-6.2	-0.9
ZINC08707245	-5.8	-5.9	-0.1
ZINC08707247	-5.9	-5.2	0.7
ZINC08707248	-4.1	-4.7	-0.6
ZINC08707250	-5.1	-5.1	0
ZINC08707256	-6.4	-6.1	0.3
ZINC08707264	-5.3	-4.8	0.5
ZINC08707267	-4.5	-4.8	-0.3
ZINC08707270	-5.5	-5.5	0
ZINC08707270	-6	-5.8	0.2
ZINC08707272	-4.4	-5.3	-0.9
ZINC08707274	-4.8	-5.5	-0.7
ZINC08707275	-4.9	-5	-0.1
ZINC08707277	-5.8	-5.1	0.7
ZINC08707278	-4.3	-5.6	-1.3
ZINC08707280	-5.6	-4.5	1.1
ZINC08707283	-5.4	-6	-0.6
ZINC08707284	-5.8	-5.4	0.4
ZINC08707285	-5.8	-5.9	-0.1
ZINC08707288	-5.4	-5.2	0.2
ZINC08707293	-5.6	-4.9	0.7
ZINC08707298	-5.6	-5.4	0.2
ZINC08707300	-5.7	-5.5	0.2
ZINC08707300	-6	-5.9	0.1
ZINC08707301	-5.6	-4.8	0.8
ZINC08707302	-4.8	-5	-0.2
ZINC08707306	-4.9	-5.4	-0.5
ZINC08707307	-6.4	-5.6	0.8
ZINC08707309	-4.2	-4.3	-0.1
ZINC08707312	-4.4	-4.6	-0.2
ZINC08707319	-6.1	-5.8	0.3
ZINC08707323	-4.5	-5.4	-0.9
ZINC08707324	-4.8	-5.8	-1
ZINC08707326	-5.4	-5.2	0.2
ZINC08707328	-5	-6.3	-1.3
ZINC08707330	-5.1	-6	-0.9
ZINC08707336	-4.8	-5.5	-0.7
ZINC08707339	-5	-5.7	-0.7
ZINC08707342	-6	-5.9	0.1
ZINC08707344	-6.5	-5.6	0.9
ZINC08707348	-5.8	-6.3	-0.5
ZINC08707355	-6.4	-6.3	0.1
ZINC08707358	-6.1	-6.3	-0.2
ZINC08707361	-6.6	-6.3	0.3
ZINC08707363	-5.3	-6.2	-0.9
ZINC08707365	-5	-4.5	0.5
ZINC08707366	-5.6	-5.8	-0.2
ZINC08707369	-5.5	-5.9	-0.4
ZINC08707372	-5.7	-5.6	0.1
ZINC08707373	-5.5	-6.1	-0.6
ZINC08707373	-6.2	-6.2	0
ZINC08707374	-5.8	-6	-0.2
ZINC08707375	-5.5	-6.3	-0.8
ZINC08707376	-5.9	-5.7	0.2
ZINC08707377	-6.3	-5.8	0.5
ZINC08707378	-5.3	-5.8	-0.5
ZINC08707380	-4.8	-4.8	0
ZINC08707381	-4.5	-4.9	-0.4
ZINC08707382	-4.4	-4.9	-0.5
ZINC08707383	-4.8	-5.6	-0.8
ZINC08707386	-4.5	-5	-0.5
ZINC08707388	-4.6	-4.8	-0.2
ZINC08707390	-4.9	-4.5	0.4
ZINC08707391	-4	-5	-1
ZINC08707392	-5.3	-6	-0.7
ZINC08707395	-5.9	-5.2	0.7
ZINC08707398	-5.3	-5.7	-0.4
ZINC08707402	-4.6	-5	-0.4
ZINC08707403	-4.6	-5.1	-0.5
ZINC08707405	-4.7	-4.5	0.2
ZINC08707407	-5.1	-6	-0.9
ZINC08707408	-5.1	-4	1.1
ZINC08707410	-5.4	-5.1	0.3
ZINC08707411	-5.4	-5.5	-0.1
ZINC08707412	-4.5	-4.8	-0.3
ZINC08707414	-5.9	-5.4	0.5
ZINC08707415	-6	-5.4	0.6
ZINC08707416	-5.8	-5.4	0.4
ZINC08707417	-5.2	-5.7	-0.5
ZINC08707418	-5.6	-6.3	-0.7
ZINC08707419	-5.6	-5	0.6
ZINC08707420	-5	-5.5	-0.5
ZINC08707422	-5.5	-5.5	0
ZINC08707426	-5.9	-5.8	0.1
ZINC08707427	-6.3	-6.2	0.1
ZINC08707429	-5.5	-5.2	0.3
ZINC08707431	-5.7	-5.3	0.4
ZINC08707445	-5.1	-5.5	-0.4
ZINC08707447	-5.1	-3.7	1.4
ZINC08707461	-5.3	-5.1	0.2
ZINC08707463	-4.5	-4.6	-0.1
ZINC08707464	-4.4	-4.8	-0.4
ZINC08707465	-5.4	-5.6	-0.2
ZINC08707467	-4.9	-5.5	-0.6
ZINC08707468	-6	-5.5	0.5
ZINC08707474	-5.3	-5.2	0.1
ZINC08707476	-4.2	-4.5	-0.3
ZINC08707478	-4.3	-4.7	-0.4
ZINC08707483	-4.4	-5.2	-0.8
ZINC08707484	-4.7	-5.3	-0.6
ZINC08707486	-3.9	-4.8	-0.9
ZINC08707490	-3.9	-4	-0.1
ZINC08707492	-4.7	-5	-0.3
ZINC08707495	-5.1	-5	0.1
ZINC08707496	-4.2	-4.8	-0.6
ZINC08707498	-4.1	-4.8	-0.7
ZINC08707499	-4.8	-5.2	-0.4
ZINC08707500	-4.4	-4.8	-0.4
ZINC08707502	-4.3	-5	-0.7
ZINC08707504	-4.6	-4.3	0.3
ZINC08707506	-5.1	-5.3	-0.2
ZINC08707507	-5.3	-6.2	-0.9
ZINC08707508	-4	-4.6	-0.6
ZINC08707510	-4.7	-5.5	-0.8
ZINC08707513	-5.4	-5.1	0.3
ZINC08707515	-5.7	-4.9	0.8
ZINC08707519	-5	-4.8	0.2
ZINC08707520	-5.6	-5.2	0.4
ZINC08707521	-4.8	-5.3	-0.5
ZINC08707522	-5.2	-5	0.2
ZINC08707524	-4.2	-5	-0.8
ZINC08707529	-4.3	-4.9	-0.6
ZINC08707530	-5	-5.4	-0.4
ZINC08707532	-4.6	-5.5	-0.9
ZINC08707533	-5.6	-5.3	0.3
ZINC08707534	-5	-4.7	0.3
ZINC08707543	-5.2	-4.8	0.4
ZINC08707544	-4.6	-5.1	-0.5
ZINC08707545	-5.7	-5.7	0
ZINC08707546	-5.8	-5.6	0.2
ZINC08707547	-4.4	-5.2	-0.8
ZINC08707548	-4.5	-5.5	-1
ZINC08707550	-4.6	-5.3	-0.7
ZINC08707551	-5.6	-4.8	0.8
ZINC08707553	-3.9	-4.5	-0.6
ZINC08707554	-4.1	-4.4	-0.3
ZINC08707555	-5.9	-5.7	0.2
ZINC08707557	-4.7	-5.4	-0.7
ZINC08707559	-4.7	-5.5	-0.8
ZINC08707560	-4.9	-5.6	-0.7
ZINC08707561	-6.6	-6	0.6
ZINC08707563	-6.8	-6.1	0.7
ZINC08707565	-6.4	-5.5	0.9
ZINC08707567	-6.1	-5.6	0.5
ZINC08707571	-6.1	-5.3	0.8
ZINC08707573	-6.3	-5.7	0.6
ZINC08707574	-5.8	-5.8	0
ZINC08707576	-5.7	-5.9	-0.2
ZINC08707577	-5.1	-5.8	-0.7
ZINC08707578	-4.6	-5.7	-1.1
ZINC08707579	-5.5	-5.9	-0.4
ZINC08707582	-5.6	-5.6	0
ZINC08707583	-5.7	-5.4	0.3
ZINC08707584	-5	-5	0
ZINC08707588	-6	-5.7	0.3
ZINC08707592	-4.9	-5.6	-0.7
ZINC08707593	-5.5	-5.3	0.2
ZINC08707595	-5	-5.2	-0.2
ZINC08707596	-5.5	-4.7	0.8
ZINC08707597	-5.5	-5.3	0.2
ZINC08707598	-4.8	-4.4	0.4
ZINC08707599	-5.1	-5.9	-0.8
ZINC08707600	-6.3	-6.1	0.2
ZINC08707601	-5.9	-5.8	0.1
ZINC08707602	-5.8	-5.8	0
ZINC08707603	-6.5	-6.3	0.2
ZINC08707604	-6.3	-5.9	0.4
ZINC08707605	-5.5	-5.5	0
ZINC08707609	-4.4	-5.9	-1.5
ZINC08707611	-5.2	-4.8	0.4
ZINC08707614	-6.3	-6.1	0.2
ZINC08707615	-5.2	-5.7	-0.5
ZINC08707616	-5.6	-5.5	0.1
ZINC08707617	-5.8	-5.6	0.2
ZINC08707618	-4.8	-5.1	-0.3
ZINC08707619	-4.6	-4.8	-0.2
ZINC08707623	-4.4	-5.7	-1.3
ZINC08707625	-6.2	-6.2	0
ZINC08707628	-6.2	-6	0.2
ZINC08707629	-6.1	-6	0.1
ZINC08707632	-5.2	-5.5	-0.3
ZINC08707640	-4.7	-5.4	-0.7
ZINC08707642	-5.3	-6.2	-0.9
ZINC08707643	-5.3	-6.1	-0.8
ZINC08707644	-5.1	-6.3	-1.2
ZINC08707646	-4.2	-4.7	-0.5
ZINC08707647	-5.4	-6	-0.6
ZINC08707648	-5.4	-5.5	-0.1
ZINC08707656	-5.2	-5.5	-0.3
ZINC08707658	-5.3	-5.4	-0.1
ZINC08707659	-5.1	-5.1	0
ZINC08707661	-5.6	-5.5	0.1
ZINC08707665	-5.6	-5	0.6
ZINC08707666	-4.6	-4.8	-0.2
ZINC08707667	-4.4	-5.3	-0.9
ZINC08707668	-4.4	-5.1	-0.7
ZINC08707669	-4.7	-5.2	-0.5
ZINC08707670	-5.5	-5.5	0
ZINC08707672	-5.8	-5.8	0
ZINC08707673	-5	-5.3	-0.3
ZINC08707674	-6	-6.1	-0.1
ZINC08707675	-4.6	-5.3	-0.7
ZINC08707677	-5.1	-5.9	-0.8
ZINC08707679	-4.9	-4.9	0
ZINC08707681	-4.9	-4.9	0
ZINC08707684	-5.9	-5.1	0.8
ZINC08707689	-5.6	-5.4	0.2
ZINC08707690	-5.1	-4.9	0.2
ZINC08707692	-5.7	-5.7	0
ZINC08707693	-5.5	-5.7	-0.2
ZINC08707695	-6.1	-6.6	-0.5
ZINC08707700	-5.8	-6.1	-0.3
ZINC08707704	-6	-6.2	-0.2
ZINC08707706	-6.1	-6.1	0
ZINC08707708	-5.1	-5.5	-0.4
ZINC08707710	-5.2	-5.3	-0.1
ZINC08707711	-4.8	-5	-0.2
ZINC08707713	-5.3	-5.2	0.1
ZINC08707714	-5.1	-5.6	-0.5
ZINC08707716	-5.6	-5.2	0.4
ZINC08707717	-5.6	-6.1	-0.5
ZINC08707718	-4.7	-5.4	-0.7
ZINC08707719	-5.1	-5.5	-0.4
ZINC08707720	-6.8	-6.1	0.7
ZINC08707725	-5	-5.5	-0.5
ZINC08707726	-5.8	-5.2	0.6
ZINC08707732	-5.5	-5.5	0
ZINC08707733	-5.2	-5.4	-0.2
ZINC08707734	-5.2	-5.5	-0.3
ZINC08707736	-4.9	-5.3	-0.4
ZINC08707738	-4	-4.9	-0.9
ZINC08707739	-5.7	-5.7	0
ZINC08707741	-5	-5.1	-0.1
ZINC08707743	-4.8	-5.6	-0.8
ZINC08707746	-4.8	-6.1	-1.3
ZINC08707750	-5.3	-4.8	0.5
ZINC08707751	-4.5	-4.5	0
ZINC08707753	-6.1	-5.7	0.4
ZINC08707754	-5.3	-5.4	-0.1
ZINC08707756	-5.1	-5.3	-0.2
ZINC08707757	-6.3	-5.8	0.5
ZINC08707758	-5.1	-4.9	0.2
ZINC08707760	-5.2	-4.9	0.3
ZINC08707761	-4.3	-4.8	-0.5
ZINC08707762	-4.5	-4.6	-0.1
ZINC08707764	-4.5	-5.1	-0.6
ZINC08707765	-4.8	-4.8	0
ZINC08707767	-5.1	-5.9	-0.8
ZINC08707770	-5.1	-4.9	0.2
ZINC08707772	-4.1	-3.9	0.2
ZINC08707777	-5.5	-5.3	0.2
ZINC08707779	-6.8	-6.3	0.5
ZINC08707781	-4.2	-4.3	-0.1
ZINC08707782	-4.5	-3.9	0.6
ZINC08707783	-4.8	-5	-0.2
ZINC08707784	-5.1	-4.4	0.7
ZINC08707785	-4.8	-4.7	0.1
ZINC08707793	-5.3	-5.6	-0.3
ZINC08707795	-5.9	-5.3	0.6
ZINC08707798	-6.1	-5.6	0.5
ZINC08707804	-6.4	-6.4	0
ZINC08707806	-6.4	-6.5	-0.1
ZINC08707809	-6	-6	0
ZINC08707809	-6.1	-6	0.1
ZINC08707810	-5.3	-5.7	-0.4
ZINC08707812	-4.1	-4.4	-0.3
ZINC08707813	-5.2	-5.4	-0.2
ZINC08707814	-5.5	-5.7	-0.2
ZINC08707815	-5.8	-5.8	0
ZINC08707821	-5.8	-5.4	0.4
ZINC08707822	-6	-5.9	0.1
ZINC08707822	-6	-5.9	0.1
ZINC08707823	-5.3	-5.9	-0.6
ZINC08707825	-5.8	-4	1.8
ZINC08707826	-5.6	-5.8	-0.2
ZINC08707864	-4.8	-5.4	-0.6
ZINC08707866	-5.8	-5.8	0
ZINC08707868	-6	-5.7	0.3
ZINC08707882	-5.9	-6.3	-0.4
ZINC08707891	-5.8	-5.8	0
ZINC08707892	-4.9	-4.9	0
ZINC08707894	-5.8	-5.7	0.1
ZINC08707898	-5	-4.7	0.3
ZINC08707899	-4.7	-5	-0.3
ZINC08707903	-4.2	-4.8	-0.6
ZINC08707905	-5.5	-5.1	0.4
ZINC08707907	-5	-5.1	-0.1
ZINC08707913	-4.6	-5.1	-0.5
ZINC08707916	-5	-5.1	-0.1
ZINC08707918	-4.8	-5.5	-0.7
ZINC08707920	-4.3	-5.7	-1.4
ZINC08707923	-5.8	-5.8	0
ZINC08707925	-5.5	-5.8	-0.3
ZINC08707931	-5.8	-5.7	0.1
ZINC08707937	-5	-4.5	0.5
ZINC08707939	-5.4	-6	-0.6
ZINC08707942	-5.3	-5.9	-0.6
ZINC08707944	-5.4	-5.2	0.2
ZINC08707946	-5.2	-5.3	-0.1
ZINC08707948	-5.7	-5.1	0.6
ZINC08707950	-4.8	-5.2	-0.4
ZINC08708052	-6	-6.1	-0.1
ZINC08708061	-4.9	-5.1	-0.2
ZINC08708063	-5	-5.3	-0.3
ZINC08708069	-5.6	-5.4	0.2
ZINC08708071	-5.5	-6.2	-0.7
ZINC08708072	-5.1	-6	-0.9
ZINC08708073	-5.4	-5.6	-0.2
ZINC08708075	-5.3	-5.6	-0.3
ZINC08708077	-5.2	-5.9	-0.7
ZINC08708082	-5.6	-5.5	0.1
ZINC08708085	-4.8	-5.2	-0.4
ZINC08708088	-5.6	-5.5	0.1
ZINC08708093	-5.7	-6.3	-0.6
ZINC08708101	-5.2	-6	-0.8
ZINC08708102	-5.1	-5.9	-0.8
ZINC08708104	-4.8	-5.6	-0.8
ZINC08708105	-5.5	-5.1	0.4
ZINC08708106	-5.1	-5.3	-0.2
ZINC08708108	-5.2	-5.1	0.1
ZINC08708116	-4.9	-5.3	-0.4
ZINC08708118	-6.1	-6.9	-0.8
ZINC08708119	-5.5	-5.9	-0.4
ZINC08708201	-6	-5.6	0.4
ZINC08708202	-5.9	-5.7	0.2
ZINC08708203	-4.9	-5.3	-0.4
ZINC08708205	-3.7	-4.1	-0.4
ZINC08708207	-5.1	-3.9	1.2
ZINC08708209	-4.8	-4.5	0.3
ZINC08708210	-6	-5.9	0.1
ZINC08708211	-5.6	-5.7	-0.1
ZINC08708212	-5.6	-5.5	0.1
ZINC08708214	-5.7	-5.7	0
ZINC08708216	-5.2	-5.5	-0.3
ZINC08708218	-4.4	-5.1	-0.7
ZINC08708220	-5.7	-6	-0.3
ZINC08708227	-5.5	-6	-0.5
ZINC08708229	-4.9	-5.8	-0.9
ZINC08708230	-4.7	-4.7	0
ZINC08708231	-5	-5.2	-0.2
ZINC08708232	-5.8	-5.8	0
ZINC08708233	-5.2	-5.3	-0.1
ZINC08708234	-6.3	-6.4	-0.1
ZINC08708235	-5.5	-6.2	-0.7
ZINC08708236	-4.5	-5	-0.5
ZINC08708238	-4.3	-5.1	-0.8
ZINC08708239	-5.1	-6.1	-1
ZINC08708240	-5.2	-5.4	-0.2
ZINC08708243	-5.8	-5.4	0.4
ZINC08708244	-3.5	-4.5	-1
ZINC08708245	-4	-3.9	0.1
ZINC08708247	-5.8	-5.9	-0.1
ZINC08708251	-5	-5.2	-0.2
ZINC08708253	-4.7	-5.3	-0.6
ZINC08708260	-5.2	-5.3	-0.1
ZINC08708262	-5.3	-4.6	0.7
ZINC08708449	-4.6	-4.8	-0.2
ZINC08708451	-5.2	-4.9	0.3
ZINC08708455	-5.5	-5.8	-0.3
ZINC08708456	-6	-6	0
ZINC08708457	-4.5	-5.2	-0.7
ZINC08708459	-4.8	-5.1	-0.3
ZINC08708464	-5.2	-5.1	0.1
ZINC08708466	-5.4	-5.9	-0.5
ZINC08708469	-6	-5.2	0.8
ZINC08708470	-5.8	-5.5	0.3
ZINC08708472	-6.1	-5.8	0.3
ZINC08708473	-5.2	-5.6	-0.4
ZINC08708476	-4.3	-4.6	-0.3
ZINC08708477	-5	-4	1
ZINC08708483	-4.9	-4.9	0
ZINC08708485	-5.3	-5.4	-0.1
ZINC08708490	-5	-5.5	-0.5
ZINC08708491	-5.3	-5.2	0.1
ZINC08708495	-4.4	-4.9	-0.5
ZINC08708498	-4.5	-5.3	-0.8
ZINC08708499	-5.1	-5	0.1
ZINC08708501	-5.9	-6.1	-0.2
ZINC08708506	-5.4	-5.4	0
ZINC08708509	-5.4	-5.5	-0.1
ZINC08708511	-4.8	-4.5	0.3
ZINC08708514	-6	-6.3	-0.3
ZINC08708515	-5.6	-5.2	0.4
ZINC08708516	-5.5	-5.6	-0.1
ZINC08708517	-4.8	-4.9	-0.1
ZINC08708518	-5.2	-4.8	0.4
ZINC08708521	-6.2	-6.1	0.1
ZINC08708522	-5.5	-5.2	0.3
ZINC08708523	-5.2	-5.5	-0.3
ZINC08708524	-5.7	-5	0.7
ZINC08708525	-5.3	-6	-0.7
ZINC08708553	-4.7	-4.6	0.1
ZINC08708579	-5.3	-5	0.3
ZINC08708585	-4.8	-4.7	0.1
ZINC08708588	-5	-5.1	-0.1
ZINC08708592	-5.5	-6.2	-0.7
ZINC08708593	-5.3	-5.4	-0.1
ZINC08708596	-5.3	-5.1	0.2
ZINC08708607	-5.1	-4.3	0.8
ZINC08708610	-5	-5.1	-0.1
ZINC08708611	-5	-6	-1
ZINC08708612	-6.3	-5.3	1
ZINC08708613	-6.3	-5.6	0.7
ZINC08708614	-5.5	-5.5	0
ZINC08708615	-6	-5.6	0.4
ZINC08708616	-6	-5.7	0.3
ZINC08708617	-5.3	-5.5	-0.2
ZINC08708618	-5.3	-5.4	-0.1
ZINC08708619	-5.7	-5.3	0.4
ZINC08708620	-5	-5.4	-0.4
ZINC08708624	-5.4	-5.6	-0.2
ZINC08708627	-5	-5	0
ZINC08708629	-6.3	-5.6	0.7
ZINC08708630	-5.5	-5.3	0.2
ZINC08708631	-5.7	-5.6	0.1
ZINC08708632	-5.9	-6.2	-0.3
ZINC08708633	-5.7	-5	0.7
ZINC08708634	-6.2	-6.1	0.1
ZINC08708635	-4.9	-4.6	0.3
ZINC08708636	-5.2	-5	0.2
ZINC08708638	-4	-4.4	-0.4
ZINC08708639	-3.8	-4.6	-0.8
ZINC08708640	-5.3	-5.3	0
ZINC08708641	-5.7	-5.1	0.6
ZINC08708642	-5.9	-5.7	0.2
ZINC08708643	-5	-6	-1
ZINC08708645	-6.3	-6.5	-0.2
ZINC08708646	-4.7	-4.7	0
ZINC08708647	-5.3	-6.2	-0.9
ZINC08708648	-4.3	-5.2	-0.9
ZINC08708649	-6	-5.5	0.5
ZINC08708650	-6.5	-5.5	1
ZINC08708651	-4.9	-4.5	0.4
ZINC08708652	-5.1	-5.1	0
ZINC08708653	-4.9	-5.4	-0.5
ZINC08708654	-5.1	-5	0.1
ZINC08708655	-4.2	-4.5	-0.3
ZINC08708656	-4.5	-5.2	-0.7
ZINC08708657	-4.7	-5.2	-0.5
ZINC08708658	-4.7	-5.8	-1.1
ZINC08708659	-4.7	-5.7	-1
ZINC08708678	-5.5	-6.1	-0.6
ZINC08708679	-5.1	-5	0.1
ZINC08708680	-5.4	-5.4	0
ZINC08708682	-4.8	-5	-0.2
ZINC08708683	-5.7	-5.7	0
ZINC08708687	-5.4	-5.2	0.2
ZINC08708688	-5.6	-5.3	0.3
ZINC08708689	-6	-5.9	0.1
ZINC08708690	-5.1	-5.3	-0.2
ZINC08708691	-4.9	-5.3	-0.4
ZINC08708692	-5	-5.2	-0.2
ZINC08708693	-5.3	-5.2	0.1
ZINC08708696	-5.9	-5.5	0.4
ZINC08708698	-4.9	-4.8	0.1
ZINC08708699	-5.4	-6.1	-0.7
ZINC08708700	-5.8	-6.7	-0.9
ZINC08708701	-5.8	-4.9	0.9
ZINC08708704	-4.8	-5.4	-0.6
ZINC08708705	-4.7	-5.5	-0.8
ZINC08708706	-5.1	-6.3	-1.2
ZINC08708707	-5.5	-5.7	-0.2
ZINC08708709	-4.5	-4.7	-0.2
ZINC08708710	-5	-4.6	0.4
ZINC08708711	-4.5	-4.8	-0.3
ZINC08708712	-4.5	-5.6	-1.1
ZINC08708713	-5.9	-5.6	0.3
ZINC08708714	-4.8	-5.2	-0.4
ZINC08708715	-4.9	-5.6	-0.7
ZINC08708716	-5	-5.5	-0.5
ZINC08708717	-5.2	-5.1	0.1
ZINC08708718	-5.8	-5.5	0.3
ZINC08708719	-5.5	-5.3	0.2
ZINC08708720	-5.8	-4.8	1
ZINC08708721	-5.7	-6.2	-0.5
ZINC08708722	-5.3	-6	-0.7
ZINC08708723	-5.8	-5.8	0
ZINC08708724	-5.5	-4.8	0.7
ZINC08708725	-5.8	-6.2	-0.4
ZINC08708726	-5.1	-5.7	-0.6
ZINC08708730	-6.1	-6	0.1
ZINC08708735	-5.7	-5.4	0.3
ZINC08708737	-5.1	-4.5	0.6
ZINC08708738	-4.6	-5.7	-1.1
ZINC08708742	-5.1	-5	0.1
ZINC08708743	-5	-5.1	-0.1
ZINC08708744	-6	-5.1	0.9
ZINC08708745	-5.9	-5.8	0.1
ZINC08708746	-4.9	-5.5	-0.6
ZINC08708747	-5.9	-5.8	0.1
ZINC08708748	-4.3	-5	-0.7
ZINC08708749	-4.7	-4.8	-0.1
ZINC08708750	-5.8	-5.3	0.5
ZINC08708751	-4.5	-5.5	-1
ZINC08708752	-5.4	-5.7	-0.3
ZINC08708753	-5.1	-5.5	-0.4
ZINC08708754	-5.4	-5.1	0.3
ZINC08708755	-5.8	-6.2	-0.4
ZINC08708756	-5.5	-5.8	-0.3
ZINC08708757	-5.2	-5.8	-0.6
ZINC08708758	-5.4	-6	-0.6
ZINC08708759	-4.9	-5	-0.1
ZINC08708762	-4	-4.2	-0.2
ZINC08708763	-6.1	-5.3	0.8
ZINC08708764	-5.3	-5.8	-0.5
ZINC08708765	-4	-4.5	-0.5
ZINC08708766	-3.9	-4.8	-0.9
ZINC08708767	-5.7	-5	0.7
ZINC08708768	-5.2	-5.7	-0.5
ZINC08708770	-5.1	-5.2	-0.1
ZINC08708771	-4	-4.3	-0.3
ZINC08708772	-6.2	-5.4	0.8
ZINC08708773	-5.7	-5.6	0.1
ZINC08708774	-5.4	-5.4	0
ZINC08708775	-4.5	-4.8	-0.3
ZINC08708776	-5.4	-5.3	0.1
ZINC08708777	-4.4	-5.1	-0.7
ZINC08708778	-4.2	-4.8	-0.6
ZINC08708779	-3.9	-5.8	-1.9
ZINC08708924	-4.6	-5.3	-0.7
ZINC08709662	-5.7	-5.3	0.4
ZINC08709817	-5	-5.6	-0.6
ZINC08709818	-6.3	-5.7	0.6
ZINC08709819	-6.6	-6.5	0.1
ZINC08710026	-5.3	-4.8	0.5
ZINC08710027	-4.9	-5.6	-0.7
ZINC08710028	-4.8	-5.4	-0.6
ZINC08710029	-5	-5.3	-0.3
ZINC08710031	-5.9	-5.8	0.1
ZINC08710036	-4.1	-5	-0.9
ZINC08710074	-5.5	-5.5	0
ZINC08710075	-5.6	-5.6	0
ZINC08710077	-5.4	-6.1	-0.7
ZINC08710082	-5.7	-6	-0.3
ZINC08710092	-6.3	-6.5	-0.2
ZINC08710109	-6.5	-6	0.5
ZINC08710110	-5.7	-5.9	-0.2
ZINC08710128	-5.4	-5	0.4
ZINC08710141	-6	-6.3	-0.3
ZINC08710142	-6.2	-6.2	0
ZINC08710148	-4.2	-4.6	-0.4
ZINC08710150	-5.3	-5.5	-0.2
ZINC08710173	-5.2	-5.2	0
ZINC08710175	-5.1	-5.1	0
ZINC08710209	-4.9	-5.5	-0.6
ZINC08710348	-5.7	-5.6	0.1
ZINC08710356	-4.9	-5.1	-0.2
ZINC08710664	-4.2	-4.7	-0.5
ZINC08710665	-4.7	-4.8	-0.1
ZINC08710666	-5.8	-5.6	0.2
ZINC08710667	-5	-5.1	-0.1
ZINC08710669	-4.7	-5.9	-1.2
ZINC08710671	-6.4	-6.4	0
ZINC08710672	-5.5	-5.1	0.4
ZINC08710679	-6.2	-6.6	-0.4
ZINC08710682	-6.3	-6.2	0.1
ZINC08710683	-5.4	-5.2	0.2
ZINC08710690	-4.3	-4.6	-0.3
ZINC08710691	-4.8	-5.6	-0.8
ZINC08710692	-5.8	-5.7	0.1
ZINC08710702	-5.3	-5.6	-0.3
ZINC08710703	-5.2	-6	-0.8
ZINC08710704	-5.6	-5.5	0.1
ZINC08710705	-5.2	-4.6	0.6
ZINC08710706	-5.2	-6.1	-0.9
ZINC08710707	-4.9	-5.2	-0.3
ZINC08710709	-6.7	-6.6	0.1
ZINC08710710	-6.2	-5.2	1
ZINC08710711	-6.5	-6.2	0.3
ZINC08710712	-5.8	-5.2	0.6
ZINC08710750	-4.7	-6	-1.3
ZINC08710767	-4.7	-5	-0.3
ZINC08710773	-5.2	-5.2	0
ZINC08710807	-4.5	-5.6	-1.1
ZINC08710858	-5.6	-5.5	0.1
ZINC08710887	-5.4	-6.1	-0.7
ZINC08710888	-5.6	-5.7	-0.1
ZINC08710889	-4.5	-5	-0.5
ZINC08710890	-5.6	-6	-0.4
ZINC08710893	-4.6	-5	-0.4
ZINC08710894	-4.6	-5.3	-0.7
ZINC08710896	-5.3	-6	-0.7
ZINC08710899	-4.7	-5.5	-0.8
ZINC08710904	-5.9	-5.7	0.2
ZINC08710905	-5.9	-6	-0.1
ZINC08710907	-5.9	-5.4	0.5
ZINC08710908	-5.8	-5.3	0.5
ZINC08710912	-5.6	-5.9	-0.3
ZINC08710916	-5.6	-7.2	-1.6
ZINC08710917	-5.2	-5.6	-0.4
ZINC08710918	-5.1	-5.3	-0.2
ZINC08710923	-5.4	-5.8	-0.4
ZINC08710930	-5.3	-5.4	-0.1
ZINC08710931	-5.2	-4.5	0.7
ZINC08710932	-5.6	-5.8	-0.2
ZINC08710933	-5.2	-4.8	0.4
ZINC08710934	-4.6	-4.6	0
ZINC08710936	-4.8	-4.8	0
ZINC08710937	-6.2	-5.7	0.5
ZINC08710938	-4.8	-5.3	-0.5
ZINC08710939	-4.7	-4.9	-0.2
ZINC08710940	-4.6	-5.4	-0.8
ZINC08710946	-5.5	-5.7	-0.2
ZINC08710948	-3.9	-4.9	-1
ZINC08710949	-4	-4.2	-0.2
ZINC08710959	-5.4	-5.1	0.3
ZINC08710968	-5.1	-5.8	-0.7
ZINC08710973	-5.4	-5.4	0
ZINC08710975	-6.1	-5.6	0.5
ZINC08710976	-5.5	-5	0.5
ZINC08710977	-5.7	-5.4	0.3
ZINC08710978	-5.3	-6.2	-0.9
ZINC08710979	-5.7	-5.5	0.2
ZINC08710980	-5.7	-6.2	-0.5
ZINC08710981	-5.8	-6.1	-0.3
ZINC08710982	-5.5	-4.7	0.8
ZINC08710986	-6.2	-5.6	0.6
ZINC08710995	-5.5	-5.8	-0.3
ZINC08711787	-5.1	-5	0.1
ZINC08711808	-4.8	-5.5	-0.7
ZINC08711831	-5.4	-5.3	0.1
ZINC08711932	-5.9	-6.4	-0.5
ZINC08711933	-5.6	-6.3	-0.7
ZINC08711960	-5.2	-6.4	-1.2
ZINC08711962	-5.7	-6.1	-0.4
ZINC08711966	-5.2	-5.7	-0.5
ZINC08713474	-5.3	-5.3	0
ZINC08713475	-5.7	-5.6	0.1
ZINC08713983	-4.3	-4.9	-0.6
ZINC08713990	-4.8	-4.9	-0.1
ZINC08713991	-4.3	-4.9	-0.6
ZINC08713997	-5.1	-5.2	-0.1
ZINC08713998	-5.4	-5.6	-0.2
ZINC08713999	-5.7	-5.1	0.6
ZINC08714000	-5.5	-5.8	-0.3
ZINC08714002	-5.1	-5.8	-0.7
ZINC08714003	-6.2	-6.5	-0.3
ZINC08714005	-4.9	-4.8	0.1
ZINC08714006	-5.5	-5.6	-0.1
ZINC08714008	-5.9	-5.7	0.2
ZINC08714009	-5.8	-5.7	0.1
ZINC08714010	-5.1	-4.4	0.7
ZINC08714019	-6	-5.7	0.3
ZINC08714020	-5.3	-5.3	0
ZINC08714021	-5.4	-5.1	0.3
ZINC08714024	-5.3	-5.3	0
ZINC08714025	-5.7	-5.4	0.3
ZINC08714030	-5.1	-5.7	-0.6
ZINC08714033	-5.2	-4.3	0.9
ZINC08714034	-5.7	-5.3	0.4
ZINC08714037	-6	-5.8	0.2
ZINC08714038	-6.3	-5.8	0.5
ZINC08714040	-4.1	-5.2	-1.1
ZINC08714050	-4.4	-4.6	-0.2
ZINC08714060	-4.4	-4.5	-0.1
ZINC08714063	-4.5	-4.3	0.2
ZINC08714115	-5	-4.9	0.1
ZINC08714168	-4.5	-5.2	-0.7
ZINC08714175	-5.1	-5.8	-0.7
ZINC08714179	-5.9	-5	0.9
ZINC08714180	-5.1	-6.1	-1
ZINC08714181	-5.9	-6	-0.1
ZINC08714183	-5.5	-5	0.5
ZINC08714184	-5.2	-5.8	-0.6
ZINC08714187	-4.8	-5	-0.2
ZINC08714190	-5.5	-5.1	0.4
ZINC08714195	-4.5	-4.6	-0.1
ZINC08714196	-4.4	-5.1	-0.7
ZINC08714197	-4.7	-5	-0.3
ZINC08714198	-5.2	-4.9	0.3
ZINC08714200	-4.1	-5	-0.9
ZINC08714201	-4.5	-5	-0.5
ZINC08714204	-5	-6.2	-1.2
ZINC08714205	-5.4	-5.9	-0.5
ZINC08714207	-5	-4.6	0.4
ZINC08714208	-5.2	-4.9	0.3
ZINC08714209	-4.2	-4.3	-0.1
ZINC08714210	-5.1	-4.7	0.4
ZINC08714211	-5.5	-4.9	0.6
ZINC08714212	-5.5	-5.1	0.4
ZINC08714213	-5.3	-5.4	-0.1
ZINC08714214	-5.9	-6.2	-0.3
ZINC08714215	-5.6	-5.4	0.2
ZINC08714216	-6	-5.4	0.6
ZINC08714217	-5.2	-5.2	0
ZINC08714218	-4.7	-4.8	-0.1
ZINC08714219	-4.5	-4.2	0.3
ZINC08714220	-5	-4.9	0.1
ZINC08714221	-4.8	-4.8	0
ZINC08714222	-5	-5.3	-0.3
ZINC08714223	-5.3	-5.1	0.2
ZINC08714224	-4.8	-4.6	0.2
ZINC08714226	-4.9	-4.2	0.7
ZINC08714228	-4.5	-5.2	-0.7
ZINC08714229	-5	-5	0
ZINC08714230	-4.9	-4.7	0.2
ZINC08714231	-4.5	-4.9	-0.4
ZINC08714233	-4.9	-4.6	0.3
ZINC08714239	-5.4	-5.9	-0.5
ZINC08714240	-4.8	-4.6	0.2
ZINC08714245	-5.3	-5.8	-0.5
ZINC08714247	-5	-5.8	-0.8
ZINC08714249	-4.6	-4.8	-0.2
ZINC08714251	-5.1	-4.5	0.6
ZINC08714252	-5.1	-4.5	0.6
ZINC08714253	-5.2	-4.8	0.4
ZINC08714254	-5.4	-4.8	0.6
ZINC08714255	-4.4	-4.2	0.2
ZINC08714256	-4.8	-4.6	0.2
ZINC08714258	-4.7	-4.8	-0.1
ZINC08714259	-4.8	-4.8	0
ZINC08714260	-5.6	-5.5	0.1
ZINC08714262	-4.2	-4	0.2
ZINC08714263	-4.7	-4.7	0
ZINC08714264	-4.7	-4.3	0.4
ZINC08714265	-4.8	-4.2	0.6
ZINC08714266	-4.8	-4.7	0.1
ZINC08714268	-4.7	-4.8	-0.1
ZINC08714269	-6.4	-5.6	0.8
ZINC08714271	-4.1	-4.3	-0.2
ZINC08714272	-5.2	-6.4	-1.2
ZINC08714284	-4	-4.7	-0.7
ZINC08714285	-4.5	-4.4	0.1
ZINC08714286	-4	-4.6	-0.6
ZINC08714287	-5.4	-5.3	0.1
ZINC08714288	-5.1	-5.1	0
ZINC08714289	-4.8	-5	-0.2
ZINC08714291	-3.8	-4.8	-1
ZINC08714292	-4.8	-4.7	0.1
ZINC08714293	-4.3	-4.5	-0.2
ZINC08714295	-4.8	-4.5	0.3
ZINC08714296	-4.4	-5.6	-1.2
ZINC08714297	-4.7	-3.9	0.8
ZINC08714298	-5.2	-4.6	0.6
ZINC08714299	-4.5	-5	-0.5
ZINC08714300	-4.1	-4.6	-0.5
ZINC08714301	-5.3	-5.4	-0.1
ZINC08714302	-4.9	-4.9	0
ZINC08714376	-5.1	-5.4	-0.3
ZINC08714377	-5.2	-5.3	-0.1
ZINC08714378	-5.3	-5.3	0
ZINC08714379	-5.1	-5.4	-0.3
ZINC08714380	-5.3	-5	0.3
ZINC08714381	-4.9	-5.4	-0.5
ZINC08714382	-4.8	-5.3	-0.5
ZINC08714383	-4.6	-5.1	-0.5
ZINC08714384	-5	-5.3	-0.3
ZINC08714385	-5.4	-5.1	0.3
ZINC08714386	-5.3	-4.9	0.4
ZINC08714387	-5	-4.8	0.2
ZINC08714388	-5.2	-5.3	-0.1
ZINC08714389	-5.1	-5	0.1
ZINC08714390	-5.2	-4.8	0.4
ZINC08714391	-4.6	-4.6	0
ZINC08714392	-5.5	-5.2	0.3
ZINC08714393	-5.3	-4.8	0.5
ZINC08714394	-5.2	-5.2	0
ZINC08714395	-5.3	-5	0.3
ZINC08714396	-5.4	-5.1	0.3
ZINC08714397	-5.3	-5.1	0.2
ZINC08714399	-5.3	-5	0.3
ZINC08714400	-5.3	-5.5	-0.2
ZINC08714401	-5.5	-5.4	0.1
ZINC08714402	-4.5	-4.8	-0.3
ZINC08714403	-5	-5	0
ZINC08714404	-4.9	-4.8	0.1
ZINC08714405	-4.7	-4.5	0.2
ZINC08714406	-5.2	-5.2	0
ZINC08714407	-5.1	-4.4	0.7
ZINC08714408	-5	-5	0
ZINC08714409	-5.2	-4.6	0.6
ZINC08714410	-5.1	-5.1	0
ZINC08714411	-5.8	-5.3	0.5
ZINC08714412	-5	-4.7	0.3
ZINC08714413	-4.8	-4.3	0.5
ZINC08714414	-5.5	-5	0.5
ZINC08714415	-4.4	-4.5	-0.1
ZINC08714416	-5.4	-5	0.4
ZINC08714417	-5.5	-5.2	0.3
ZINC08714418	-5.4	-5.4	0
ZINC08714419	-6.1	-5.4	0.7
ZINC08714420	-5.5	-5.1	0.4
ZINC08714421	-6.1	-5.6	0.5
ZINC08714422	-5.3	-4.7	0.6
ZINC08714423	-5.2	-4.7	0.5
ZINC08714424	-4.3	-4.6	-0.3
ZINC08714425	-5.1	-4.7	0.4
ZINC08714426	-5.1	-4.3	0.8
ZINC08714429	-5	-5	0
ZINC08714430	-5.2	-5.2	0
ZINC08714431	-5.4	-5.4	0
ZINC08714432	-5.6	-5	0.6
ZINC08714433	-5.3	-4.8	0.5
ZINC08714434	-5.3	-5	0.3
ZINC08714435	-5	-4.9	0.1
ZINC08714436	-4.8	-4.8	0
ZINC08714437	-4.2	-4.7	-0.5
ZINC08714438	-5.1	-5.3	-0.2
ZINC08714439	-5	-5	0
ZINC08714440	-5.9	-5	0.9
ZINC08714441	-4.7	-5.3	-0.6
ZINC08714442	-3.7	-4.9	-1.2
ZINC08714443	-4.8	-4.7	0.1
ZINC08714444	-4.3	-5	-0.7
ZINC08714445	-4.5	-4.6	-0.1
ZINC08714446	-5.1	-5.1	0
ZINC08714447	-5.1	-4.3	0.8
ZINC08714448	-4.7	-4.5	0.2
ZINC08714449	-4.4	-4.3	0.1
ZINC08714450	-5.5	-4.1	1.4
ZINC08714451	-5.5	-4.1	1.4
ZINC08714452	-4.4	-4.5	-0.1
ZINC08714453	-4.4	-5.3	-0.9
ZINC08714454	-4.7	-4.5	0.2
ZINC08714455	-4.6	-5.2	-0.6
ZINC08714456	-4.8	-5	-0.2
ZINC08714457	-4.9	-5.2	-0.3
ZINC08714458	-5.3	-5.1	0.2
ZINC08714459	-5	-4.8	0.2
ZINC08714460	-5.7	-5.5	0.2
ZINC08714557	-4.5	-5.1	-0.6
ZINC08714558	-5	-5.2	-0.2
ZINC08714559	-5	-5.2	-0.2
ZINC08714560	-4.4	-4.9	-0.5
ZINC08714561	-4.6	-5	-0.4
ZINC08714562	-3.8	-4.8	-1
ZINC08714564	-5.3	-6.3	-1
ZINC08714565	-5.3	-5.7	-0.4
ZINC08714566	-3.4	-3.8	-0.4
ZINC08714567	-3.9	-4.1	-0.2
ZINC08714569	-4.6	-5.3	-0.7
ZINC08714570	-6	-5.5	0.5
ZINC08714571	-5	-5.2	-0.2
ZINC08714572	-4.6	-5	-0.4
ZINC08714573	-4.2	-5.1	-0.9
ZINC08714574	-5.2	-5.5	-0.3
ZINC08714577	-5.3	-5.7	-0.4
ZINC08714581	-5.6	-5.6	0
ZINC08714584	-4.1	-5.2	-1.1
ZINC08714585	-4.4	-4.9	-0.5
ZINC08714586	-4.1	-4.5	-0.4
ZINC08714588	-4.6	-5.3	-0.7
ZINC08714589	-4.3	-4.4	-0.1
ZINC08714590	-3.6	-4.1	-0.5
ZINC08714591	-5.1	-4.7	0.4
ZINC08714592	-5.7	-5.9	-0.2
ZINC08714677	-4.7	-4.9	-0.2
ZINC08714678	-4	-4.2	-0.2
ZINC08714679	-4.1	-4.4	-0.3
ZINC08714683	-4.5	-4.7	-0.2
ZINC08714685	-5.3	-5.4	-0.1
ZINC08714686	-4.1	-4.5	-0.4
ZINC08714687	-4.4	-4.5	-0.1
ZINC08714688	-4.5	-4.9	-0.4
ZINC08714689	-4.7	-4.4	0.3
ZINC08714692	-3.9	-4.4	-0.5
ZINC08714693	-3.7	-4.4	-0.7
ZINC08714694	-4.4	-4.7	-0.3
ZINC08714695	-4.7	-4.7	0
ZINC08714696	-4.3	-3.9	0.4
ZINC08714697	-4.2	-3.9	0.3
ZINC08714698	-4.4	-4.2	0.2
ZINC08714699	-5.2	-4.8	0.4
ZINC08714700	-4.6	-4.9	-0.3
ZINC08714701	-4.1	-4.6	-0.5
ZINC08714702	-4.5	-4.9	-0.4
ZINC08714703	-4.1	-4.5	-0.4
ZINC08714704	-4.4	-4.6	-0.2
ZINC08714705	-3.9	-4.4	-0.5
ZINC08714706	-5.2	-5.1	0.1
ZINC08714707	-4.1	-4	0.1
ZINC08714708	-4.3	-3.9	0.4
ZINC08714709	-5	-4.5	0.5
ZINC08714710	-4.5	-4.5	0
ZINC08714711	-4.9	-4.6	0.3
ZINC08714712	-5.2	-5.6	-0.4
ZINC08714713	-4.3	-4.4	-0.1
ZINC08714714	-5.3	-4.5	0.8
ZINC08714715	-4.4	-4.7	-0.3
ZINC08714716	-3.9	-4.1	-0.2
ZINC08714717	-4.4	-4.8	-0.4
ZINC08714718	-4.2	-4.4	-0.2
ZINC08714719	-5.1	-4.4	0.7
ZINC08714720	-4	-4.2	-0.2
ZINC08714724	-3.9	-4.4	-0.5
ZINC08714725	-4.1	-4.4	-0.3
ZINC08714726	-4.2	-4.4	-0.2
ZINC08714728	-4.6	-4.8	-0.2
ZINC08714729	-4.6	-4.6	0
ZINC08714731	-4.2	-4.4	-0.2
ZINC08714732	-4.1	-4.3	-0.2
ZINC08714733	-4.6	-5	-0.4
ZINC08714734	-5.3	-4.6	0.7
ZINC08714735	-4.1	-4.4	-0.3
ZINC08714736	-4.4	-5.1	-0.7
ZINC08714737	-4.5	-4.7	-0.2
ZINC08714738	-4	-5.2	-1.2
ZINC08714739	-4	-5	-1
ZINC08714740	-4.5	-4.3	0.2
ZINC08714741	-5	-4.9	0.1
ZINC08714864	-4.9	-5.3	-0.4
ZINC08714865	-4	-4.2	-0.2
ZINC08714866	-4.8	-4.9	-0.1
ZINC08714867	-3.7	-4.2	-0.5
ZINC08714868	-4.4	-4.9	-0.5
ZINC08714869	-4.5	-5.8	-1.3
ZINC08714870	-4.8	-4.7	0.1
ZINC08714871	-4.1	-4.3	-0.2
ZINC08714872	-4.3	-4.5	-0.2
ZINC08715031	-5.3	-6.4	-1.1
ZINC08715032	-5.4	-6	-0.6
ZINC08715034	-5.8	-5.6	0.2
ZINC08715035	-5	-5.3	-0.3
ZINC08715036	-5.8	-5.4	0.4
ZINC08715037	-5.6	-5.2	0.4
ZINC08715038	-5.8	-5.3	0.5
ZINC08715039	-5.9	-5.1	0.8
ZINC08715040	-5.9	-5.5	0.4
ZINC08715041	-5.9	-5.1	0.8
ZINC08715044	-6	-6	0
ZINC08715045	-5.5	-5.6	-0.1
ZINC08715046	-6.2	-5.7	0.5
ZINC08715047	-5.3	-5.2	0.1
ZINC08715048	-6	-6.3	-0.3
ZINC08715049	-5.6	-5.6	0
ZINC08715050	-5.7	-5.7	0
ZINC08715053	-4.8	-4.8	0
ZINC08715057	-6.1	-6	0.1
ZINC08715058	-6.4	-6	0.4
ZINC08715059	-5.8	-5.2	0.6
ZINC08715060	-5	-5.5	-0.5
ZINC08715061	-5.5	-5.5	0
ZINC08715062	-5	-5.5	-0.5
ZINC08715063	-5	-5.1	-0.1
ZINC08715064	-5.7	-5.3	0.4
ZINC08715065	-4.1	-4.5	-0.4
ZINC08715066	-4.2	-5.1	-0.9
ZINC08715067	-4.5	-4.9	-0.4
ZINC08715068	-4.6	-5.2	-0.6
ZINC08715069	-4.8	-5.1	-0.3
ZINC08715070	-4.1	-4.3	-0.2
ZINC08715071	-4.4	-4.5	-0.1
ZINC08715072	-5.6	-5.7	-0.1
ZINC08715077	-4.9	-6	-1.1
ZINC08715078	-5.5	-6	-0.5
ZINC08715080	-5.9	-5.5	0.4
ZINC08715081	-6.2	-6	0.2
ZINC08715082	-6.3	-5.5	0.8
ZINC08715083	-5.3	-5.3	0
ZINC08715084	-5.5	-5.8	-0.3
ZINC08715085	-5.2	-5.5	-0.3
ZINC08715086	-5.7	-6	-0.3
ZINC08715087	-5.5	-5.9	-0.4
ZINC08715089	-5.8	-6.4	-0.6
ZINC08715091	-4.9	-5.6	-0.7
ZINC08715092	-5.4	-5	0.4
ZINC08715093	-4.7	-5.3	-0.6
ZINC08715094	-4.6	-5.3	-0.7
ZINC08715095	-4.9	-5.2	-0.3
ZINC08715096	-4.9	-4.3	0.6
ZINC08715097	-4.7	-4.9	-0.2
ZINC08715098	-4.7	-4.9	-0.2
ZINC08715099	-4.9	-4.7	0.2
ZINC08715100	-4.9	-5.3	-0.4
ZINC08715101	-4.6	-4.4	0.2
ZINC08715102	-4.9	-4.8	0.1
ZINC08715103	-4.9	-5	-0.1
ZINC08715104	-5	-4.9	0.1
ZINC08715105	-4.9	-5.1	-0.2
ZINC08715106	-4.1	-4.5	-0.4
ZINC08715107	-4.3	-4.6	-0.3
ZINC08715108	-5	-4.6	0.4
ZINC08715109	-4.4	-4.9	-0.5
ZINC08715110	-5	-5	0
ZINC08715111	-4.9	-4.7	0.2
ZINC08715112	-5.5	-5.3	0.2
ZINC08715113	-5.1	-5.9	-0.8
ZINC08715114	-5.7	-5.8	-0.1
ZINC08715115	-5.4	-5.5	-0.1
ZINC08715116	-5.3	-5.8	-0.5
ZINC08715117	-6.2	-5.2	1
ZINC08715118	-5	-5.8	-0.8
ZINC08715119	-5.6	-5.3	0.3
ZINC08715120	-5.5	-5.5	0
ZINC08715121	-5.4	-5.7	-0.3
ZINC08715122	-5.2	-5.9	-0.7
ZINC08715123	-5.8	-5.8	0
ZINC08715124	-4.6	-5	-0.4
ZINC08715125	-5.6	-5.6	0
ZINC08715126	-6.1	-6.1	0
ZINC08715127	-5.4	-5.4	0
ZINC08715128	-5.9	-6.3	-0.4
ZINC08715129	-5.3	-5.5	-0.2
ZINC08715130	-5.5	-5.5	0
ZINC08715131	-5.1	-5	0.1
ZINC08715132	-5.6	-6	-0.4
ZINC08715133	-4.8	-5.1	-0.3
ZINC08715134	-5.5	-5.3	0.2
ZINC08715135	-5.5	-5.4	0.1
ZINC08715136	-5.4	-5.5	-0.1
ZINC08715137	-5.7	-5.4	0.3
ZINC08715138	-5.3	-5.3	0
ZINC08715139	-5.5	-5.4	0.1
ZINC08715140	-5.5	-5.5	0
ZINC08715141	-4.8	-5.5	-0.7
ZINC08715142	-5.4	-5.2	0.2
ZINC08715143	-5.3	-5.2	0.1
ZINC08715144	-5.5	-5.5	0
ZINC08715145	-5.4	-5.5	-0.1
ZINC08715146	-4.6	-5.3	-0.7
ZINC08715147	-5.4	-5.5	-0.1
ZINC08715148	-5.3	-5.1	0.2
ZINC08715149	-5.5	-5.5	0
ZINC08715150	-4.8	-5.1	-0.3
ZINC08715151	-5.4	-5.4	0
ZINC08715152	-5.7	-5.3	0.4
ZINC08715153	-4.9	-5.9	-1
ZINC08715154	-5.6	-5.6	0
ZINC08715155	-6	-5.9	0.1
ZINC08715156	-6	-6.2	-0.2
ZINC08715157	-6.5	-6.2	0.3
ZINC08715158	-5.7	-5.7	0
ZINC08715159	-5	-5.4	-0.4
ZINC08715160	-5.2	-5.6	-0.4
ZINC08715161	-5.2	-5.5	-0.3
ZINC08715162	-5.4	-5.3	0.1
ZINC08715163	-5.3	-5.1	0.2
ZINC08715164	-5	-5.2	-0.2
ZINC08715165	-4.6	-5	-0.4
ZINC08715167	-5.2	-5.6	-0.4
ZINC08715168	-5.5	-5.5	0
ZINC08715169	-5.2	-5.5	-0.3
ZINC08715171	-5.3	-5.4	-0.1
ZINC08715173	-5.5	-5.8	-0.3
ZINC08715174	-5.8	-5.4	0.4
ZINC08715177	-5.4	-5.5	-0.1
ZINC08715179	-5	-5.5	-0.5
ZINC08715180	-4.8	-5.4	-0.6
ZINC08715181	-5.4	-5.2	0.2
ZINC08715185	-5.4	-6.2	-0.8
ZINC08715186	-6	-6	0
ZINC08715188	-5.5	-5.6	-0.1
ZINC08715190	-5.3	-5.3	0
ZINC08715191	-4.9	-5.3	-0.4
ZINC08715192	-5.7	-6	-0.3
ZINC08715193	-5	-5.2	-0.2
ZINC08715194	-5.3	-5.1	0.2
ZINC08715196	-4.6	-5.5	-0.9
ZINC08715198	-5.6	-5.8	-0.2
ZINC08715200	-5.2	-5.4	-0.2
ZINC08715202	-4.9	-5.7	-0.8
ZINC08715204	-4.8	-4.9	-0.1
ZINC08715206	-5.2	-5.3	-0.1
ZINC08715207	-5.3	-5.2	0.1
ZINC08715208	-5.1	-5.5	-0.4
ZINC08715209	-5.4	-5.3	0.1
ZINC08715211	-5.6	-5.5	0.1
ZINC08715212	-5.4	-5.5	-0.1
ZINC08715213	-5.2	-5.3	-0.1
ZINC08715215	-5	-5.2	-0.2
ZINC08715216	-4.8	-5.5	-0.7
ZINC08715218	-5.7	-5.6	0.1
ZINC08715219	-5.5	-5.7	-0.2
ZINC08715220	-5.2	-5.4	-0.2
ZINC08715221	-5.5	-5.4	0.1
ZINC08715222	-5.4	-5.3	0.1
ZINC08715223	-5.4	-5.2	0.2
ZINC08715225	-5.2	-5.5	-0.3
ZINC08715226	-5.6	-5.5	0.1
ZINC08715227	-5.3	-5.4	-0.1
ZINC08715228	-5.8	-5.5	0.3
ZINC08715230	-5.2	-5.5	-0.3
ZINC08715233	-5.2	-5.3	-0.1
ZINC08715236	-4.9	-5.3	-0.4
ZINC08715238	-5.3	-5.2	0.1
ZINC08715239	-5.5	-5.5	0
ZINC08715240	-5.2	-6.1	-0.9
ZINC08715241	-5.9	-6	-0.1
ZINC08715242	-4.7	-5.1	-0.4
ZINC08715243	-5.5	-5.3	0.2
ZINC08715244	-5.5	-5.3	0.2
ZINC08715245	-5.6	-5.4	0.2
ZINC08715246	-5.6	-5.6	0
ZINC08715247	-4.8	-5.3	-0.5
ZINC08715261	-5.3	-6.1	-0.8
ZINC08715278	-4	-4	0
ZINC08715279	-3.5	-3.7	-0.2
ZINC08715645	-6.2	-4.7	1.5
ZINC08715692	0	0	0
ZINC08715694	0	0	0
ZINC08715762	-3.8	-4.2	-0.4
ZINC08715763	-4.5	-4.8	-0.3
ZINC08715764	-3.7	-4.4	-0.7
ZINC08715765	-3.8	-4.5	-0.7
ZINC08715824	-5	-4.8	0.2
ZINC08715874	-5.2	-5.7	-0.5
ZINC08715900	-5.7	-5.7	0
ZINC08715901	-5	-5.6	-0.6
ZINC08715904	-5	-5.1	-0.1
ZINC08715914	-4.1	-4	0.1
ZINC08715926	-4.9	-4.9	0
ZINC08715927	-4.8	-4.8	0
ZINC08716419	-4.4	-4.2	0.2
ZINC08716420	-4.8	-5.9	-1.1
ZINC08716451	-4.5	-4.3	0.2
ZINC08716452	-4.8	-4.5	0.3
ZINC08716675	-4.1	-4.9	-0.8
ZINC08716719	-6.1	-5.5	0.6
ZINC08716781	-5.5	-6.1	-0.6
ZINC08716811	-5.1	-4.8	0.3
ZINC08716866	-4.4	-5	-0.6
ZINC08716871	-5.4	-5.6	-0.2
ZINC08716875	-3.6	-4.3	-0.7
ZINC08716884	-4.1	-4.6	-0.5
ZINC08717068	-5.8	-5.1	0.7
ZINC08717085	-5.7	-5.7	0
ZINC08717086	-5.9	-6.1	-0.2
ZINC08717087	-4.5	-5.1	-0.6
ZINC08717089	-5.5	-5.4	0.1
ZINC08717090	-4	-4.3	-0.3
ZINC08717095	-5.8	-5	0.8
ZINC08717096	-5.3	-5.4	-0.1
ZINC08717097	-4.2	-3.9	0.3
ZINC08717104	-5.3	-4.9	0.4
ZINC08717108	-4.4	-4.6	-0.2
ZINC08717115	-4.7	-5.2	-0.5
ZINC08717469	-4.5	-5	-0.5
ZINC08717677	-5.6	-6.6	-1
ZINC08717999	-6.4	-5.9	0.5
ZINC08718003	-4.9	-5	-0.1
ZINC08718024	-5	-5.7	-0.7
ZINC08718025	-5	-6	-1
ZINC08718026	-5	-5.7	-0.7
ZINC08718027	-4.7	-5.7	-1
ZINC08718028	-4.9	-5.9	-1
ZINC08718029	-4.9	-5.5	-0.6
ZINC08718030	-5.1	-5.7	-0.6
ZINC08718031	-5	-5.7	-0.7
ZINC08718033	-5.3	-6	-0.7
ZINC08718040	-6.2	-6	0.2
ZINC08718041	-5.4	-6	-0.6
ZINC08718042	-6.2	-6.2	0
ZINC08718044	-3.8	-5	-1.2
ZINC08718045	-4.1	-4.7	-0.6
ZINC08718046	-4.1	-4.8	-0.7
ZINC08718047	-4	-4.8	-0.8
ZINC08718048	-4.6	-5.5	-0.9
ZINC08718049	-4	-5.6	-1.6
ZINC08718050	-5.2	-6.3	-1.1
ZINC08718051	-5.2	-6.4	-1.2
ZINC08718052	-4.5	-5.1	-0.6
ZINC08718053	-4.8	-5.4	-0.6
ZINC08718055	-4.6	-5.7	-1.1
ZINC08718060	-4.2	-4.4	-0.2
ZINC08718061	-5.8	-5.6	0.2
ZINC08718062	-6	-6.5	-0.5
ZINC08718063	-5.5	-5.4	0.1
ZINC08718064	-5.7	-5.1	0.6
ZINC08718065	-6	-5.3	0.7
ZINC08718066	-3.7	-4.8	-1.1
ZINC08718067	-3.7	-4.4	-0.7
ZINC08718068	-3.9	-4.9	-1
ZINC08718069	-4.2	-4.5	-0.3
ZINC08718070	-4.2	-4.7	-0.5
ZINC08718071	-4.2	-4.6	-0.4
ZINC08718072	-4.3	-4.8	-0.5
ZINC08718073	-3.9	-5	-1.1
ZINC08718074	-3.6	-4.4	-0.8
ZINC08718075	-4.1	-4.5	-0.4
ZINC08718078	-4	-5	-1
ZINC08718079	-4.1	-5	-0.9
ZINC08718080	-5.3	-6.2	-0.9
ZINC08718081	-4.8	-4.9	-0.1
ZINC08718082	-5.6	-6.6	-1
ZINC08718085	-5.6	-5.4	0.2
ZINC08718088	-4.6	-5.2	-0.6
ZINC08718089	-5.2	-5.4	-0.2
ZINC08718090	-5.1	-5	0.1
ZINC08718091	-4.7	-5	-0.3
ZINC08718092	-4.9	-5.4	-0.5
ZINC08718093	-4.6	-5.2	-0.6
ZINC08718094	-4.2	-4.8	-0.6
ZINC08718095	-4.2	-4.7	-0.5
ZINC08718096	-4.3	-5	-0.7
ZINC08718097	-4.7	-5.2	-0.5
ZINC08718098	-4.1	-4.4	-0.3
ZINC08718099	-3.7	-4.6	-0.9
ZINC08718100	-4	-4.2	-0.2
ZINC08718101	-4.9	-5.4	-0.5
ZINC08718102	-4.8	-5	-0.2
ZINC08718104	-4.8	-5.4	-0.6
ZINC08718105	-5	-5.7	-0.7
ZINC08718106	-4.1	-4.3	-0.2
ZINC08718107	-4.3	-4.2	0.1
ZINC08718108	-4	-4.1	-0.1
ZINC08718109	-4.4	-4.2	0.2
ZINC08718110	-5.1	-5.1	0
ZINC08718111	-4.5	-4.1	0.4
ZINC08718113	-6.1	-5.9	0.2
ZINC08718114	-5.6	-5.6	0
ZINC08718115	-4.6	-5.2	-0.6
ZINC08718116	-4.7	-5.3	-0.6
ZINC08718119	-4.7	-5.5	-0.8
ZINC08718120	-5.5	-5.3	0.2
ZINC08718122	-6.3	-6.1	0.2
ZINC08718123	-5.4	-6.7	-1.3
ZINC08718124	-5.7	-6.5	-0.8
ZINC08718125	-6.4	-6.5	-0.1
ZINC08718126	-5	-4.9	0.1
ZINC08718127	-5.7	-5.3	0.4
ZINC08718128	-4.5	-5	-0.5
ZINC08718129	-5.1	-5.2	-0.1
ZINC08718130	-5	-5.7	-0.7
ZINC08718132	-5.2	-5.1	0.1
ZINC08718133	-4.2	-5.9	-1.7
ZINC08718135	-4.6	-5.6	-1
ZINC08718136	-5.4	-5.6	-0.2
ZINC08718138	-5.6	-6.6	-1
ZINC08718139	-4.8	-5.6	-0.8
ZINC08718140	-6	-6	0
ZINC08718145	-5.5	-5.5	0
ZINC08718146	-5.3	-6.3	-1
ZINC08718147	-5.3	-6.5	-1.2
ZINC08718149	-5.3	-5.3	0
ZINC08718151	-7.3	-5.7	1.6
ZINC08718152	-5.9	-6.2	-0.3
ZINC08718154	-5.4	-5.3	0.1
ZINC08718158	-5.3	-6.9	-1.6
ZINC08718159	-5.4	-6.8	-1.4
ZINC08718160	-5.4	-6.4	-1
ZINC08718161	-6.5	-6.4	0.1
ZINC08718162	-4.7	-4.4	0.3
ZINC08718163	-4.6	-4.5	0.1
ZINC08718166	-5.1	-5.5	-0.4
ZINC08718167	-4.5	-5.4	-0.9
ZINC08718168	-5.2	-5.6	-0.4
ZINC08718169	-5.7	-6.4	-0.7
ZINC08718170	-5.4	-6.3	-0.9
ZINC08718171	-4.5	-5.1	-0.6
ZINC08718175	-5.5	-6.6	-1.1
ZINC08718176	-5.8	-6	-0.2
ZINC08718177	-5	-4.8	0.2
ZINC08718178	-6	-5.4	0.6
ZINC08718197	-4.5	-5.1	-0.6
ZINC08718198	-5.8	-6	-0.2
ZINC08718199	-6.4	-5.6	0.8
ZINC08718200	-5	-5.3	-0.3
ZINC08718201	-5.9	-6.3	-0.4
ZINC08718202	-5.4	-5.8	-0.4
ZINC08718203	-5.3	-6.3	-1
ZINC08718204	-5.4	-5.6	-0.2
ZINC08718205	-5.7	-6.9	-1.2
ZINC08718206	-5.5	-5.7	-0.2
ZINC08718207	-5.3	-5.7	-0.4
ZINC08718208	-5.9	-6.5	-0.6
ZINC08718209	-5.7	-5.7	0
ZINC08718210	-5.5	-5.6	-0.1
ZINC08718211	-5.4	-5.8	-0.4
ZINC08718212	-5.4	-5.5	-0.1
ZINC08718213	-5.2	-5.6	-0.4
ZINC08718214	-5.7	-5.7	0
ZINC08718216	-5.6	-5.9	-0.3
ZINC08718217	-5.7	-6.1	-0.4
ZINC08718218	-4.9	-5.1	-0.2
ZINC08718219	-5.2	-5.1	0.1
ZINC08718220	-5	-5.1	-0.1
ZINC08718221	-5.1	-5.1	0
ZINC08718222	-5.5	-5.9	-0.4
ZINC08718297	-5.3	-5.1	0.2
ZINC08718299	-5.9	-5.7	0.2
ZINC08718300	-5.3	-5.5	-0.2
ZINC08718301	-4.3	-4.8	-0.5
ZINC08718302	-5.1	-5.8	-0.7
ZINC08718303	-5.3	-6.2	-0.9
ZINC08718305	-4.6	-5.1	-0.5
ZINC08718308	-5.7	-5.3	0.4
ZINC08718310	-4	-4.8	-0.8
ZINC08718311	-5.6	-5.3	0.3
ZINC08718312	-5.2	-5.3	-0.1
ZINC08718314	-6.6	-6.6	0
ZINC08718316	-7.2	-7.2	0
ZINC08718317	-5.4	-5	0.4
ZINC08718319	-6.6	-6.5	0.1
ZINC08718320	-5.3	-5.8	-0.5
ZINC08718321	-4.4	-5.2	-0.8
ZINC08718322	-4.7	-5.7	-1
ZINC08718323	-5.1	-5.5	-0.4
ZINC08718324	-5.2	-5.9	-0.7
ZINC08718326	-5.6	-4.7	0.9
ZINC08718327	-5	-5.3	-0.3
ZINC08718329	-5.5	-5.7	-0.2
ZINC08718336	-4.7	-5.2	-0.5
ZINC08718337	-4.7	-5.5	-0.8
ZINC08718338	-5.1	-5	0.1
ZINC08718339	-5	-5.2	-0.2
ZINC08718341	-5.1	-4.8	0.3
ZINC08718342	-4.8	-4.8	0
ZINC08718344	-4.8	-6	-1.2
ZINC08718345	-5.3	-5.3	0
ZINC08718346	-4.9	-5	-0.1
ZINC08718347	-5.3	-5.6	-0.3
ZINC08718354	-6	-5.6	0.4
ZINC08718355	-5.3	-6	-0.7
ZINC08718356	-5.7	-5.5	0.2
ZINC08718359	-4.8	-5.7	-0.9
ZINC08718360	-5.3	-6.2	-0.9
ZINC08718361	-6	-6.1	-0.1
ZINC08718362	-5.7	-5.6	0.1
ZINC08718363	-6.3	-6.6	-0.3
ZINC08718364	-5.4	-5.4	0
ZINC08718365	-5.4	-6	-0.6
ZINC08718366	-5.9	-4.9	1
ZINC08718367	-5.8	-5.7	0.1
ZINC08718368	-5.8	-6	-0.2
ZINC08718372	-5.7	-5.8	-0.1
ZINC08718375	-5.9	-6.2	-0.3
ZINC08718376	-5.8	-6.4	-0.6
ZINC08718378	-5.2	-6.3	-1.1
ZINC08718379	-5.4	-6.2	-0.8
ZINC08718480	-5.2	-5.1	0.1
ZINC08718485	-4.7	-5.5	-0.8
ZINC08718486	-5.8	-5.8	0
ZINC08718487	-4.9	-5.9	-1
ZINC08718488	-4.8	-5.4	-0.6
ZINC08718489	-5.2	-4.8	0.4
ZINC08718490	-3.8	-3.9	-0.1
ZINC08718491	-3.7	-4.1	-0.4
ZINC08718492	-5.6	-5.1	0.5
ZINC08718494	-4.2	-5	-0.8
ZINC08718497	-3.9	-4.8	-0.9
ZINC08718501	-5.6	-5.7	-0.1
ZINC08718502	-6	-7	-1
ZINC08718503	-4.8	-4.8	0
ZINC08718504	-4.5	-4.5	0
ZINC08718505	-4.3	-4.2	0.1
ZINC08718507	-5.2	-5.4	-0.2
ZINC08718508	-5.2	-5.7	-0.5
ZINC08718509	-5.5	-5.3	0.2
ZINC08718510	-6.1	-5.8	0.3
ZINC08718512	-5.1	-4.8	0.3
ZINC08718514	-5.7	-5.3	0.4
ZINC08718515	-5.9	-5.4	0.5
ZINC08718516	-4.8	-4.9	-0.1
ZINC08718517	-5	-5.2	-0.2
ZINC08718519	-6	-6.8	-0.8
ZINC08718520	-5.4	-5.7	-0.3
ZINC08718521	-5.6	-5.4	0.2
ZINC08718523	-5.2	-5.4	-0.2
ZINC08718525	-5.2	-5.9	-0.7
ZINC08718526	-4.8	-5.7	-0.9
ZINC08718527	-4.9	-4.9	0
ZINC08718528	-4.3	-4.2	0.1
ZINC08718529	-4.8	-5.4	-0.6
ZINC08718530	-5.5	-6.2	-0.7
ZINC08718531	-5.3	-5.7	-0.4
ZINC08718532	-5.2	-5.2	0
ZINC08718533	-5.7	-5.7	0
ZINC08718534	-5.4	-4.5	0.9
ZINC08718535	-4.9	-4.4	0.5
ZINC08718536	-6.7	-6.5	0.2
ZINC08718538	-4.6	-4.9	-0.3
ZINC08718539	-4.4	-5.3	-0.9
ZINC08718540	-5.2	-4.7	0.5
ZINC08718543	-6.3	-6.7	-0.4
ZINC08718544	-5.7	-5.5	0.2
ZINC08718546	-6.2	-6.5	-0.3
ZINC08718548	-5.9	-5.6	0.3
ZINC08718549	-5.1	-5.8	-0.7
ZINC08718550	-5.1	-5.6	-0.5
ZINC08718551	-6	-5.9	0.1
ZINC08718552	-4.7	-5.6	-0.9
ZINC08718553	-4.8	-5.6	-0.8
ZINC08718554	-4.6	-5.5	-0.9
ZINC08718555	-5.1	-5.5	-0.4
ZINC08718556	-5.1	-5.1	0
ZINC08718557	-4.8	-4.6	0.2
ZINC08718558	-4.7	-4.7	0
ZINC08718559	-4.4	-5.3	-0.9
ZINC08718561	-5.4	-5.4	0
ZINC08718661	-5.3	-5.9	-0.6
ZINC08718663	-5.5	-5.7	-0.2
ZINC08718666	-4.9	-5.2	-0.3
ZINC08718676	-6.1	-6.2	-0.1
ZINC08718677	-4.2	-4.7	-0.5
ZINC08718678	-6	-5.9	0.1
ZINC08718684	-5.4	-5.9	-0.5
ZINC08718685	-5.4	-5.2	0.2
ZINC08718686	-5.7	-5.8	-0.1
ZINC08718687	-5.7	-4.9	0.8
ZINC08718688	-6.1	-5.6	0.5
ZINC08718689	-5.4	-5.4	0
ZINC08718695	-4.7	-5.8	-1.1
ZINC08718696	-5.2	-5.1	0.1
ZINC08718697	-6.1	-6.1	0
ZINC08718698	-4.8	-4.9	-0.1
ZINC08718703	-6	-5.9	0.1
ZINC08718704	-5	-4.7	0.3
ZINC08718705	-4.8	-4.9	-0.1
ZINC08718706	-6.3	-6.2	0.1
ZINC08718707	-5.6	-5.1	0.5
ZINC08718708	-5.7	-5.4	0.3
ZINC08718709	-5.4	-5.3	0.1
ZINC08718710	-5.1	-6	-0.9
ZINC08718711	-5.2	-4.9	0.3
ZINC08718712	-4.9	-6.1	-1.2
ZINC08718713	-5.3	-5.4	-0.1
ZINC08718714	-5.4	-5.5	-0.1
ZINC08718715	-5.8	-5.2	0.6
ZINC08718716	-5.8	-5.8	0
ZINC08718717	-4.9	-3.9	1
ZINC08718718	-6	-5.8	0.2
ZINC08718719	-5.5	-5.4	0.1
ZINC08718720	-5.2	-5.3	-0.1
ZINC08718721	-5.5	-5.5	0
ZINC08718723	-5	-5.2	-0.2
ZINC08718843	-5.8	-4.5	1.3
ZINC08718845	-5.3	-5.5	-0.2
ZINC08718846	-5	-5	0
ZINC08718989	-5.3	-5.3	0
ZINC08719024	-5.8	-5.6	0.2
ZINC08719025	-4.2	-5	-0.8
ZINC08719026	-4	-5.2	-1.2
ZINC08719027	-5.3	-5.1	0.2
ZINC08719029	-5.4	-5.6	-0.2
ZINC08719032	-5.7	-5.1	0.6
ZINC08719035	-5.2	-5.5	-0.3
ZINC08719036	-4.9	-5.3	-0.4
ZINC08719037	-5.4	-5	0.4
ZINC08719038	-5.6	-6.2	-0.6
ZINC08719039	-5.4	-4.9	0.5
ZINC08719041	-5.7	-5.7	0
ZINC08719042	-5.1	-5.6	-0.5
ZINC08719043	-4	-4.4	-0.4
ZINC08719044	-5.1	-5	0.1
ZINC08719045	-5.1	-4.9	0.2
ZINC08719046	-6.4	-6	0.4
ZINC08719051	-5.4	-5.3	0.1
ZINC08719052	-6.6	-6.5	0.1
ZINC08719053	-5.3	-5.8	-0.5
ZINC08719054	-5.6	-6.3	-0.7
ZINC08719055	-5.2	-5.8	-0.6
ZINC08719056	-4.5	-4.9	-0.4
ZINC08719057	-4.6	-5.3	-0.7
ZINC08719058	-5.1	-6	-0.9
ZINC08719060	-4.5	-5	-0.5
ZINC08719061	-5.5	-6.3	-0.8
ZINC08719062	-5.8	-6.8	-1
ZINC08719063	-4.9	-5.5	-0.6
ZINC08719064	-4	-4.6	-0.6
ZINC08719072	-5.5	-6	-0.5
ZINC08719073	-5.6	-5.9	-0.3
ZINC08719074	-6.2	-6	0.2
ZINC08719075	-5.1	-5	0.1
ZINC08719079	-5.4	-4.6	0.8
ZINC08719081	-6	-5.7	0.3
ZINC08719083	-4.9	-6.4	-1.5
ZINC08719084	-6.6	-5.9	0.7
ZINC08719085	-4.9	-5.4	-0.5
ZINC08719086	-4.9	-5.9	-1
ZINC08719087	-5.1	-5.1	0
ZINC08719090	-5.8	-5.5	0.3
ZINC08719091	-5	-5.4	-0.4
ZINC08719095	-4.6	-5.4	-0.8
ZINC08719096	-5.1	-5.5	-0.4
ZINC08719101	-4.2	-5.5	-1.3
ZINC08719102	-6.1	-5.2	0.9
ZINC08719103	-5.6	-5	0.6
ZINC08719104	-4.8	-5.2	-0.4
ZINC08719105	-5.5	-5.5	0
ZINC08719106	-4.8	-5.8	-1
ZINC08719107	-4.9	-5.1	-0.2
ZINC08719108	-4.9	-5.6	-0.7
ZINC08719109	-5.1	-5.3	-0.2
ZINC08719110	-5.7	-5.2	0.5
ZINC08719111	-4.9	-5.5	-0.6
ZINC08719112	-5.3	-5.4	-0.1
ZINC08719113	-5.1	-5.4	-0.3
ZINC08719114	-5.4	-5.7	-0.3
ZINC08719115	-5.5	-5.8	-0.3
ZINC08719116	-5.5	-5.9	-0.4
ZINC08719117	-5.1	-5.9	-0.8
ZINC08719120	-4.9	-5.1	-0.2
ZINC08719122	-4.9	-4.5	0.4
ZINC08719126	-4.3	-4.3	0
ZINC08719127	-4.4	-5.1	-0.7
ZINC08719129	-6.5	-5.7	0.8
ZINC08719133	-5.7	-5.5	0.2
ZINC08719134	-6.1	-6	0.1
ZINC08719135	-5.4	-4.9	0.5
ZINC08719136	-5.5	-5.4	0.1
ZINC08719139	-4.9	-5.9	-1
ZINC08719140	-4.5	-6	-1.5
ZINC08719141	-5.8	-5.6	0.2
ZINC08719142	-5.2	-6	-0.8
ZINC08719143	-6.4	-6.2	0.2
ZINC08719144	-5.3	-5.9	-0.6
ZINC08719145	-5.3	-6	-0.7
ZINC08719146	-5.2	-5.2	0
ZINC08719147	-5.1	-5.4	-0.3
ZINC08719148	-5.4	-6.2	-0.8
ZINC08719150	-5.3	-4.7	0.6
ZINC08719151	-4.8	-5.6	-0.8
ZINC08719152	-6.1	-5.7	0.4
ZINC08719153	-6	-6.1	-0.1
ZINC08719156	-6.3	-6.1	0.2
ZINC08719158	-5.1	-5.6	-0.5
ZINC08719159	-5.2	-5.7	-0.5
ZINC08719160	-4.5	-5.2	-0.7
ZINC08719161	-5.6	-5.9	-0.3
ZINC08719162	-6	-5.5	0.5
ZINC08719163	-6.1	-5.5	0.6
ZINC08719168	-5	-5.7	-0.7
ZINC08719171	-4.5	-6.6	-2.1
ZINC08719172	-5.4	-5.4	0
ZINC08719179	-4.3	-4.4	-0.1
ZINC08719182	-4.8	-4.9	-0.1
ZINC08719183	-5.4	-4.9	0.5
ZINC08719184	-5.8	-6	-0.2
ZINC08719187	-5.7	-5.2	0.5
ZINC08719188	-4.5	-5.2	-0.7
ZINC08719189	-4.3	-5.1	-0.8
ZINC08719190	-6.3	-5.3	1
ZINC08719191	-5.3	-5.7	-0.4
ZINC08719195	-5.4	-6.1	-0.7
ZINC08719196	-4.3	-4.8	-0.5
ZINC08719197	-4.7	-4.6	0.1
ZINC08719198	-4.5	-5.6	-1.1
ZINC08719199	-4.6	-5.5	-0.9
ZINC08719200	-5.2	-5.1	0.1
ZINC08719202	-5.3	-5.3	0
ZINC08719203	-5.7	-5.3	0.4
ZINC08719204	-4.6	-4.8	-0.2
ZINC08719205	-4.6	-4.8	-0.2
ZINC08719207	-5.5	-5	0.5
ZINC08719208	-4.8	-5	-0.2
ZINC08719210	-4.7	-5.4	-0.7
ZINC08719211	-4.6	-5.1	-0.5
ZINC08719217	-5.5	-6.1	-0.6
ZINC08719218	-6.1	-6.1	0
ZINC08719219	-6	-6.1	-0.1
ZINC08719220	-5.4	-6.2	-0.8
ZINC08719221	-5.4	-4.3	1.1
ZINC08719222	-5	-5.5	-0.5
ZINC08719223	-4.3	-4.7	-0.4
ZINC08719224	-5.2	-5.6	-0.4
ZINC08719226	-5.4	-5.7	-0.3
ZINC08719229	-5.7	-5.6	0.1
ZINC08719233	-4.6	-4.6	0
ZINC08719235	-5.2	-5.9	-0.7
ZINC08719236	-5.2	-5.4	-0.2
ZINC08719237	-6.1	-6	0.1
ZINC08719238	-6.1	-5.8	0.3
ZINC08719239	-5	-5.4	-0.4
ZINC08719247	-5.8	-4.7	1.1
ZINC08719248	-5.3	-5	0.3
ZINC08719249	-5.5	-5	0.5
ZINC08719250	-5.5	-5.9	-0.4
ZINC08719251	-5.7	-5.2	0.5
ZINC08719252	-4.9	-5.5	-0.6
ZINC08719260	-4.5	-4.9	-0.4
ZINC08719261	-4.7	-4.5	0.2
ZINC08719263	-7	-6	1
ZINC08719264	-5.4	-5.9	-0.5
ZINC08719266	-5.5	-5.3	0.2
ZINC08719267	-5.2	-5.2	0
ZINC08719269	-5.6	-6.4	-0.8
ZINC08719270	-5.7	-4.7	1
ZINC08719272	-4.7	-5.2	-0.5
ZINC08719273	-5.8	-5.8	0
ZINC08719280	-5.8	-5.5	0.3
ZINC08719281	-5.7	-5.8	-0.1
ZINC08719282	-5.9	-5.3	0.6
ZINC08719283	-5.4	-5.8	-0.4
ZINC08719286	-4.6	-5.9	-1.3
ZINC08719287	-5.7	-4.9	0.8
ZINC08719288	-4.9	-5	-0.1
ZINC08719289	-5.9	-6.1	-0.2
ZINC08719290	-5.4	-5.6	-0.2
ZINC08719291	-4.9	-5.4	-0.5
ZINC08719292	-5.5	-5.4	0.1
ZINC08719293	-4.6	-5.6	-1
ZINC08719296	-5.4	-5.4	0
ZINC08719300	-5.1	-5.3	-0.2
ZINC08719301	-5.3	-5.8	-0.5
ZINC08719304	-4.8	-4.9	-0.1
ZINC08719305	-4.7	-5.1	-0.4
ZINC08719306	-5.4	-5.2	0.2
ZINC08719307	-4.6	-5.8	-1.2
ZINC08719314	-4.4	-4.8	-0.4
ZINC08719315	-4.6	-4.8	-0.2
ZINC08719316	-5.1	-5.6	-0.5
ZINC08719317	-5	-6	-1
ZINC08719318	-4.8	-4.6	0.2
ZINC08719319	-5.7	-5	0.7
ZINC08719320	-4.8	-5.6	-0.8
ZINC08719321	-4.6	-5.2	-0.6
ZINC08719322	-6	-6.1	-0.1
ZINC08719324	-5	-4.7	0.3
ZINC08719326	-5.9	-6.1	-0.2
ZINC08719328	-4.1	-5.4	-1.3
ZINC08719329	-6.2	-5.8	0.4
ZINC08719330	-6.3	-5.5	0.8
ZINC08719331	-6.5	-5.5	1
ZINC08719332	-4.7	-5.1	-0.4
ZINC08719333	-5.2	-5.5	-0.3
ZINC08719334	-5.6	-5.6	0
ZINC08719335	-5.5	-5.2	0.3
ZINC08719336	-6	-6.2	-0.2
ZINC08719337	-6.5	-6.4	0.1
ZINC08719339	-5.6	-3.9	1.7
ZINC08719340	-6	-5.9	0.1
ZINC08719341	-4.9	-4.5	0.4
ZINC08719342	-5.6	-5.7	-0.1
ZINC08719343	-6.1	-5.8	0.3
ZINC08719344	-5.3	-5.7	-0.4
ZINC08719345	-4.8	-5.8	-1
ZINC08719349	-5.9	-5.2	0.7
ZINC08719353	-4.3	-5.2	-0.9
ZINC08719354	-5.7	-6.1	-0.4
ZINC08719357	-4.5	-4.9	-0.4
ZINC08719358	-4.8	-4.9	-0.1
ZINC08719359	-4.3	-4.8	-0.5
ZINC08719360	-5.7	-5.5	0.2
ZINC08719361	-5.4	-6.2	-0.8
ZINC08719362	-5.7	-5.4	0.3
ZINC08719363	-4.9	-5.1	-0.2
ZINC08719364	-5	-5.4	-0.4
ZINC08719367	-5.4	-5.7	-0.3
ZINC08719368	-5	-5.5	-0.5
ZINC08719370	-4.8	-5.3	-0.5
ZINC08719371	-5.4	-5.1	0.3
ZINC08719373	-5.7	-6	-0.3
ZINC08719374	-5.7	-5.5	0.2
ZINC08719375	-4.2	-5.1	-0.9
ZINC08719382	-5.7	-5.5	0.2
ZINC08719383	-5	-5.6	-0.6
ZINC08719384	-5.7	-5.6	0.1
ZINC08719385	-5.5	-5	0.5
ZINC08719386	-5.7	-5.3	0.4
ZINC08719387	-5.1	-4.9	0.2
ZINC08719388	-5.9	-4.9	1
ZINC08719391	-6.9	-6.9	0
ZINC08719392	-6.3	-6.6	-0.3
ZINC08719489	-6.1	-5.9	0.2
ZINC08719500	-4.9	-4.7	0.2
ZINC08719501	-4.4	-5.6	-1.2
ZINC08719696	-5	-5	0
ZINC08719697	-5.6	-5.1	0.5
ZINC08719698	-5.2	-4.7	0.5
ZINC08719699	-5.6	-5.5	0.1
ZINC08719700	-5.1	-5.4	-0.3
ZINC08719706	-5.3	-4.6	0.7
ZINC08719707	-4.5	-5.8	-1.3
ZINC08719708	-4.6	-5.4	-0.8
ZINC08719709	-5.2	-5.2	0
ZINC08719710	-4.3	-5.1	-0.8
ZINC08719711	-4.3	-5.3	-1
ZINC08719712	-5.8	-5.8	0
ZINC08719713	-6	-5.5	0.5
ZINC08719714	-5.9	-5.2	0.7
ZINC08719715	-5.3	-5	0.3
ZINC08719716	-4.9	-5.3	-0.4
ZINC08719717	-5.8	-5	0.8
ZINC08719718	-6.5	-6.2	0.3
ZINC08719724	-5.3	-5.5	-0.2
ZINC08719736	-5.3	-5.4	-0.1
ZINC08719745	-5.8	-5.1	0.7
ZINC08719824	-5.6	-3.8	1.8
ZINC08719828	-4.9	-4.8	0.1
ZINC08720033	-5.3	-5.3	0
ZINC08720034	-5	-5.7	-0.7
ZINC08720036	-6.5	-6.5	0
ZINC08720038	-4.3	-5	-0.7
ZINC08720039	-4.8	-4.4	0.4
ZINC08720041	-4.7	-4.6	0.1
ZINC08720042	-4.8	-4.9	-0.1
ZINC08720046	-5.4	-5.2	0.2
ZINC08720047	-4.9	-5.9	-1
ZINC08720048	-5.3	-5.1	0.2
ZINC08720049	-4.5	-5.5	-1
ZINC08720060	-5.6	-5	0.6
ZINC08720096	-3.2	-3.4	-0.2
ZINC08720198	-5.2	-5.6	-0.4
ZINC08720199	-4.9	-4.6	0.3
ZINC08720238	-5.8	-5.8	0
ZINC08720250	-5.1	-5.3	-0.2
ZINC08720304	-4.2	-5.2	-1
ZINC08720305	-4.8	-5.9	-1.1
ZINC08720306	-5.1	-5.4	-0.3
ZINC08720307	-5.7	-4.8	0.9
ZINC08720309	-5.8	-5.6	0.2
ZINC08720310	-5.1	-6.9	-1.8
ZINC08720330	-4.2	-5	-0.8
ZINC08720332	-4.8	-5.2	-0.4
ZINC08720333	-4.9	-5.4	-0.5
ZINC08720335	-5	-5.7	-0.7
ZINC08720336	-5.7	-5.4	0.3
ZINC08720337	-4.8	-5.3	-0.5
ZINC08720341	-4.9	-5.5	-0.6
ZINC08720343	-5.4	-4.8	0.6
ZINC08720352	-6.4	-6.2	0.2
ZINC08720361	-4.5	-4.8	-0.3
ZINC08720430	-4.8	-5.3	-0.5
ZINC08720435	-5.4	-4.7	0.7
ZINC08720572	-6.1	-5	1.1
ZINC08720573	-6.1	-5.7	0.4
ZINC08720574	-4	-4.4	-0.4
ZINC08720578	-5.2	-6.5	-1.3
ZINC08720586	-5.9	-5.9	0
ZINC08720588	-4.5	-4.3	0.2
ZINC08720590	-5.1	-4.7	0.4
ZINC08721015	-4.4	-4.4	0
ZINC08721191	-5.3	-5.4	-0.1
ZINC08721192	-4.8	-5.5	-0.7
ZINC08721194	-5.5	-5.5	0
ZINC08721198	-4.5	-5	-0.5
ZINC08721204	-6.5	-5.9	0.6
ZINC08721205	-5.7	-5.8	-0.1
ZINC08721210	-6.3	-5.4	0.9
ZINC08721211	-6	-5	1
ZINC08721212	-6.2	-6.1	0.1
ZINC08721213	-5.1	-6.4	-1.3
ZINC08721214	-6.4	-5.5	0.9
ZINC08721215	-5.4	-5.6	-0.2
ZINC08721216	-4.4	-5.6	-1.2
ZINC08721219	-5.5	-5.6	-0.1
ZINC08721220	-5.2	-4.1	1.1
ZINC08721234	-4.2	-4.8	-0.6
ZINC08721235	-3.6	-4.8	-1.2
ZINC08721236	-5	-5	0
ZINC08721237	-4.3	-5	-0.7
ZINC08721238	-4.6	-4.8	-0.2
ZINC08721240	-6.3	-6.7	-0.4
ZINC08721257	-5.2	-5.2	0
ZINC08721259	-5.2	-5.5	-0.3
ZINC08721674	-5.6	-6.1	-0.5
ZINC08721694	-5.2	-6.1	-0.9
ZINC08721905	-6	-5.9	0.1
ZINC08721907	-5	-6.5	-1.5
ZINC08721909	-5.8	-6.2	-0.4
ZINC08722320	-5.1	-5.1	0
ZINC08722321	-5.4	-5.1	0.3
ZINC08722751	-5.2	-6.2	-1
ZINC08722756	-6.1	-6.4	-0.3
ZINC08722811	-5.5	-5.1	0.4
ZINC08722887	-5.6	-5.6	0
ZINC08722888	-4.9	-5.5	-0.6
ZINC08722925	-5.7	-5.2	0.5
ZINC08723353	-5.7	-6.8	-1.1
ZINC08723359	-5.5	-5.9	-0.4
ZINC08723360	-6.1	-5.9	0.2
ZINC08723384	-4.9	-5.1	-0.2
ZINC08723630	-5.5	-4.6	0.9
ZINC08723952	-5.3	-5.4	-0.1
ZINC08723994	-5.8	-5.4	0.4
ZINC08723997	-5.5	-5	0.5
ZINC08723998	-5.3	-5.6	-0.3
ZINC08723999	-5.7	-5.7	0
ZINC08724004	-5.7	-5.5	0.2
ZINC08724008	-5.2	-5.7	-0.5
ZINC08724009	-5.7	-5.6	0.1
ZINC08724010	-4.9	-5.2	-0.3
ZINC08724013	-6.7	-6.8	-0.1
ZINC08724013	-6.7	-6.4	0.3
ZINC08724015	-5.5	-5.9	-0.4
ZINC08724016	-4.8	-5.1	-0.3
ZINC08724018	-5	-5.5	-0.5
ZINC08724019	-5.7	-5.1	0.6
ZINC08724019	-6.1	-5.8	0.3
ZINC08724020	-4.7	-4.9	-0.2
ZINC08724023	-5.4	-6	-0.6
ZINC08724024	-4.9	-5.3	-0.4
ZINC08724026	-5.4	-4.6	0.8
ZINC08724028	-5.1	-5.8	-0.7
ZINC08724029	-4.8	-5.3	-0.5
ZINC08724030	-4.6	-5.1	-0.5
ZINC08724031	-4.2	-4.9	-0.7
ZINC08724032	-5.8	-6.1	-0.3
ZINC08724035	-5.9	-6.4	-0.5
ZINC08724040	-4.4	-4.5	-0.1
ZINC08724041	-4.6	-5.4	-0.8
ZINC08724042	-4.7	-5	-0.3
ZINC08724043	-4.3	-5.1	-0.8
ZINC08724044	-5.1	-5.6	-0.5
ZINC08724048	-5.4	-5.3	0.1
ZINC08724051	-5.7	-5.1	0.6
ZINC08724054	-6.1	-5.6	0.5
ZINC08724055	-5.4	-5	0.4
ZINC08724056	-5.3	-4.9	0.4
ZINC08724059	-5.9	-5.5	0.4
ZINC08724060	-5.4	-5.9	-0.5
ZINC08724061	-5	-5.2	-0.2
ZINC08724062	-5.6	-5.4	0.2
ZINC08724066	-5.9	-6.1	-0.2
ZINC08724066	-6	-5.9	0.1
ZINC08724067	-5.1	-6	-0.9
ZINC08724068	-5.9	-5.9	0
ZINC08724069	-5.5	-5.8	-0.3
ZINC08724073	-5.7	-5.7	0
ZINC08724074	-5.9	-5.6	0.3
ZINC08724075	-5.4	-5.8	-0.4
ZINC08724076	-5.3	-5.7	-0.4
ZINC08724079	-5.5	-5.9	-0.4
ZINC08724085	-5.3	-5.2	0.1
ZINC08724089	-5.6	-5.4	0.2
ZINC08724090	-5.9	-5.6	0.3
ZINC08724097	-5.3	-5.3	0
ZINC08724101	-6	-5.2	0.8
ZINC08724102	-5.4	-5.7	-0.3
ZINC08724103	-5.7	-5.6	0.1
ZINC08724104	-5.6	-4.3	1.3
ZINC08724108	-5.5	-5.1	0.4
ZINC08724114	-5.1	-5.6	-0.5
ZINC08724116	-5.2	-5.4	-0.2
ZINC08724117	-4.6	-4.4	0.2
ZINC08724118	-5.2	-5.6	-0.4
ZINC08724119	-5.1	-5.5	-0.4
ZINC08724120	-4.9	-4.7	0.2
ZINC08724121	-5.3	-5.1	0.2
ZINC08724122	-5.4	-5.6	-0.2
ZINC08724124	-5.9	-5.9	0
ZINC08724125	-5.2	-5.3	-0.1
ZINC08724126	-4.5	-5.6	-1.1
ZINC08724127	-5.1	-4.4	0.7
ZINC08724128	-5.3	-4.9	0.4
ZINC08724131	-5.3	-5.1	0.2
ZINC08724132	-5.9	-5.7	0.2
ZINC08724134	-5.2	-5.6	-0.4
ZINC08724135	-5.3	-4.4	0.9
ZINC08724136	-5.6	-5.2	0.4
ZINC08724137	-5.4	-5.9	-0.5
ZINC08724138	-5	-5.6	-0.6
ZINC08724138	-6	-5.9	0.1
ZINC08724141	-5	-5.4	-0.4
ZINC08724144	-4.1	-4.5	-0.4
ZINC08724145	-4.2	-4.5	-0.3
ZINC08724146	-5.4	-4.9	0.5
ZINC08724149	-5.7	-5.2	0.5
ZINC08724150	-4.5	-5.4	-0.9
ZINC08724153	-6	-6.4	-0.4
ZINC08724154	-6.3	-6.2	0.1
ZINC08724154	-6.3	-6.2	0.1
ZINC08724156	-5.3	-5	0.3
ZINC08724157	-5.1	-5.4	-0.3
ZINC08724158	-5.5	-5	0.5
ZINC08724162	-5.8	-5.3	0.5
ZINC08724163	-5.6	-4.9	0.7
ZINC08724164	-5.5	-5.4	0.1
ZINC08724165	-5.2	-5.6	-0.4
ZINC08724169	-5	-4.9	0.1
ZINC08724170	-5.7	-5.8	-0.1
ZINC08724171	-5.6	-5.5	0.1
ZINC08724172	-5.7	-4.5	1.2
ZINC08724173	-6	-5.2	0.8
ZINC08724174	-5.8	-4.3	1.5
ZINC08724175	-5.9	-5.2	0.7
ZINC08724178	-5.6	-5.7	-0.1
ZINC08724179	-4.9	-4.9	0
ZINC08724181	-5.5	-5.5	0
ZINC08724182	-4.7	-5.6	-0.9
ZINC08724183	-4.8	-5.3	-0.5
ZINC08724184	-5	-5.3	-0.3
ZINC08724185	-5	-4.5	0.5
ZINC08724186	-6	-5.6	0.4
ZINC08724187	-5.3	-4.9	0.4
ZINC08724192	-7	-6.4	0.6
ZINC08724193	-5.7	-5.2	0.5
ZINC08724198	-5.4	-5.2	0.2
ZINC08724199	-6	-5.6	0.4
ZINC08724200	-4.9	-5.3	-0.4
ZINC08724203	-5.2	-6.2	-1
ZINC08724206	-5.8	-6.1	-0.3
ZINC08724207	-6	-6	0
ZINC08724209	-5	-5.6	-0.6
ZINC08724211	-6.1	-6.5	-0.4
ZINC08724212	-5.8	-5.8	0
ZINC08724213	-6	-6	0
ZINC08724214	-5.9	-5.5	0.4
ZINC08724215	-5.8	-6.3	-0.5
ZINC08724216	-4.5	-5.3	-0.8
ZINC08724217	-4.4	-5.2	-0.8
ZINC08724223	-5.1	-5.4	-0.3
ZINC08724234	-6	-5.1	0.9
ZINC08724235	-4.7	-5.3	-0.6
ZINC08724236	-4.1	-5.2	-1.1
ZINC08724237	-4.9	-5.2	-0.3
ZINC08724239	-5	-5.5	-0.5
ZINC08724240	-4.8	-5	-0.2
ZINC08724241	-5.7	-6.2	-0.5
ZINC08724242	-5.7	-6	-0.3
ZINC08724243	-6.2	-6.4	-0.2
ZINC08724244	-5	-5.9	-0.9
ZINC08724245	-5.6	-5.4	0.2
ZINC08724246	-6.2	-6.2	0
ZINC08724247	-5.5	-5.8	-0.3
ZINC08724251	-5.3	-5.8	-0.5
ZINC08724252	-5	-5.4	-0.4
ZINC08724253	-5.4	-5.9	-0.5
ZINC08724254	-5.7	-6.2	-0.5
ZINC08724255	-5.9	-6.1	-0.2
ZINC08724256	-4.9	-4.9	0
ZINC08724257	-4.8	-4.8	0
ZINC08724258	-5.8	-5.5	0.3
ZINC08724259	-5.5	-6.5	-1
ZINC08724260	-5.2	-5.6	-0.4
ZINC08724261	-5.1	-5.2	-0.1
ZINC08724262	-5.6	-6.1	-0.5
ZINC08724265	-5.7	-5.8	-0.1
ZINC08724266	-5.4	-5.2	0.2
ZINC08724270	-5.6	-5.8	-0.2
ZINC08724271	-4.4	-5.9	-1.5
ZINC08724275	-6	-5	1
ZINC08724276	-5.8	-5.5	0.3
ZINC08724278	-5.8	-7	-1.2
ZINC08724279	-6.2	-5.9	0.3
ZINC08724280	-5.7	-6	-0.3
ZINC08724282	-4.4	-5.1	-0.7
ZINC08724283	-5	-5.5	-0.5
ZINC08724284	-6.6	-6.9	-0.3
ZINC08724285	-6.5	-6.9	-0.4
ZINC08724286	-6.3	-6.9	-0.6
ZINC08724287	-6.5	-6.5	0
ZINC08724288	-6.4	-6.1	0.3
ZINC08724289	-5	-5.9	-0.9
ZINC08724292	-4.8	-5.4	-0.6
ZINC08724293	-5.5	-5.5	0
ZINC08724297	-5.6	-5.9	-0.3
ZINC08724298	-5.7	-5.4	0.3
ZINC08724302	-5.8	-5.5	0.3
ZINC08724303	-6	-6.2	-0.2
ZINC08724304	-5.8	-5.1	0.7
ZINC08724305	-5.5	-6.6	-1.1
ZINC08724306	-6.2	-7.5	-1.3
ZINC08724307	-5.1	-5.6	-0.5
ZINC08724310	-5.4	-6.1	-0.7
ZINC08724311	-6.5	-6.4	0.1
ZINC08724312	-5.7	-6.2	-0.5
ZINC08724313	-6.7	-6.6	0.1
ZINC08724314	-6.4	-6.4	0
ZINC08724315	-4.9	-5.4	-0.5
ZINC08724317	-5.5	-5.3	0.2
ZINC08724356	-5.7	-4.6	1.1
ZINC08724357	-5.3	-4.6	0.7
ZINC08724358	-5.6	-5.4	0.2
ZINC08724359	-4.7	-4.7	0
ZINC08724361	-5.5	-5.9	-0.4
ZINC08724362	-5.1	-5.1	0
ZINC08724363	-4.6	-5.7	-1.1
ZINC08724369	-5.3	-5.5	-0.2
ZINC08724370	-5.5	-5.7	-0.2
ZINC08724371	-6.4	-5.8	0.6
ZINC08724372	-5.6	-5.8	-0.2
ZINC08724373	-4.7	-4.8	-0.1
ZINC08724374	-5.1	-5.7	-0.6
ZINC08724375	-5.6	-5.6	0
ZINC08724376	-6.7	-6.7	0
ZINC08724377	-4.8	-6	-1.2
ZINC08724380	-6.4	-5.8	0.6
ZINC08724383	-5.5	-5.8	-0.3
ZINC08724384	-5.8	-6.8	-1
ZINC08724385	-4.9	-5.2	-0.3
ZINC08724386	-5.9	-6.7	-0.8
ZINC08724387	-5.5	-6.7	-1.2
ZINC08724388	-5.7	-6.2	-0.5
ZINC08724389	-6.5	-6.8	-0.3
ZINC08724390	-7.2	-6.4	0.8
ZINC08724391	-6.2	-6.1	0.1
ZINC08724392	-6.3	-6.3	0
ZINC08724395	-5.1	-6.1	-1
ZINC08724396	-5.4	-5.5	-0.1
ZINC08724397	-5.7	-5.1	0.6
ZINC08724400	-6.2	-5.3	0.9
ZINC08724403	-4.5	-4.3	0.2
ZINC08724404	-4.5	-4.8	-0.3
ZINC08724405	-5.7	-5.9	-0.2
ZINC08724407	-5.2	-6.2	-1
ZINC08724408	-6.2	-5.4	0.8
ZINC08724409	-5.8	-5.8	0
ZINC08724410	-5.8	-5.3	0.5
ZINC08724411	-5.7	-5.6	0.1
ZINC08724412	-5.9	-5.7	0.2
ZINC08724416	-4.9	-4.7	0.2
ZINC08724418	-4.7	-5.3	-0.6
ZINC08724419	-4.9	-5.2	-0.3
ZINC08724421	-5.8	-5.6	0.2
ZINC08724422	-6.3	-6.4	-0.1
ZINC08724428	-5.6	-5.2	0.4
ZINC08724429	-5.7	-5.7	0
ZINC08724435	-5.6	-5.5	0.1
ZINC08724436	-5.1	-5.1	0
ZINC08724437	-6.2	-6.7	-0.5
ZINC08724438	-5.3	-6.1	-0.8
ZINC08724440	-5.7	-5.5	0.2
ZINC08724442	-5.8	-5.8	0
ZINC08724443	-5.5	-5.5	0
ZINC08724444	-5.7	-5.8	-0.1
ZINC08724445	-5.9	-5.8	0.1
ZINC08724446	-5.5	-5.5	0
ZINC08724447	-5.8	-6	-0.2
ZINC08724448	-5.9	-6.4	-0.5
ZINC08724449	-5	-6.1	-1.1
ZINC08724451	-4.6	-5.3	-0.7
ZINC08724452	-6.1	-5.3	0.8
ZINC08724453	-4.5	-5.2	-0.7
ZINC08724454	-4.9	-5.3	-0.4
ZINC08724456	-4.5	-4.9	-0.4
ZINC08724459	-6	-5.4	0.6
ZINC08724461	-5.3	-5	0.3
ZINC08724464	-5.1	-4.9	0.2
ZINC08724465	-5.2	-5.2	0
ZINC08724470	-6.3	-6.3	0
ZINC08724471	-5.6	-6.3	-0.7
ZINC08724472	-6.2	-6	0.2
ZINC08724479	-5.3	-5.7	-0.4
ZINC08724482	-5.4	-5.7	-0.3
ZINC08724483	-5.5	-5.8	-0.3
ZINC08724489	-5.7	-5.6	0.1
ZINC08724497	-5.6	-5.9	-0.3
ZINC08724502	-5.7	-6.7	-1
ZINC08724503	-5.9	-6	-0.1
ZINC08724507	-4.3	-5	-0.7
ZINC08724508	-4.8	-5.4	-0.6
ZINC08724509	-4.7	-5.6	-0.9
ZINC08724510	-4.8	-5.6	-0.8
ZINC08724513	-5.7	-6.1	-0.4
ZINC08724515	-5.3	-5.9	-0.6
ZINC08724516	-6.1	-6	0.1
ZINC08724517	-4.8	-5.2	-0.4
ZINC08724518	-4.8	-5.3	-0.5
ZINC08724520	-5.3	-6.3	-1
ZINC08724522	-4.9	-6	-1.1
ZINC08724523	-5.2	-5.6	-0.4
ZINC08724524	-4.8	-5.8	-1
ZINC08724525	-5.3	-5.7	-0.4
ZINC08724526	-5	-5.8	-0.8
ZINC08724527	-5	-5.6	-0.6
ZINC08724528	-5.1	-5.6	-0.5
ZINC08724529	-5	-5.8	-0.8
ZINC08724530	-5.9	-5.4	0.5
ZINC08724531	-4.9	-5.2	-0.3
ZINC08724532	-5.2	-5.7	-0.5
ZINC08724533	-5.7	-5.7	0
ZINC08724534	-5.4	-5.8	-0.4
ZINC08724535	-4.9	-5.6	-0.7
ZINC08724536	-5	-6.7	-1.7
ZINC08724538	-5.6	-6.1	-0.5
ZINC08724539	-5	-6.4	-1.4
ZINC08724540	-5.4	-6.2	-0.8
ZINC08724541	-5.5	-5.8	-0.3
ZINC08724542	-5	-5.3	-0.3
ZINC08724543	-4.2	-5.4	-1.2
ZINC08724544	-4.8	-5.9	-1.1
ZINC08724545	-5.1	-5.7	-0.6
ZINC08724546	-4.1	-5.1	-1
ZINC08724547	-4.3	-5.1	-0.8
ZINC08724548	-4.9	-5.7	-0.8
ZINC08724549	-4.9	-5.1	-0.2
ZINC08724550	-4.7	-5.4	-0.7
ZINC08724551	-4.1	-5	-0.9
ZINC08724552	-4.7	-5.2	-0.5
ZINC08724553	-4.6	-4.9	-0.3
ZINC08724554	-5	-5.8	-0.8
ZINC08724555	-4.9	-5.5	-0.6
ZINC08724556	-4.6	-5.7	-1.1
ZINC08724557	-3.8	-4.7	-0.9
ZINC08724558	-4	-4.7	-0.7
ZINC08724559	-4.6	-5.4	-0.8
ZINC08724560	-4.3	-4.9	-0.6
ZINC08724561	-5.1	-5.3	-0.2
ZINC08724562	-5.8	-6.2	-0.4
ZINC08724563	-5.1	-6.2	-1.1
ZINC08724564	-5.3	-6.2	-0.9
ZINC08724565	-5.3	-6.5	-1.2
ZINC08724566	-5	-5.7	-0.7
ZINC08724567	-5.5	-5.9	-0.4
ZINC08724568	-5.3	-6.1	-0.8
ZINC08724569	-4.7	-4.7	0
ZINC08724570	-4.6	-5	-0.4
ZINC08724571	-4.8	-5.9	-1.1
ZINC08724572	-5.1	-5.9	-0.8
ZINC08724573	-5.2	-5.3	-0.1
ZINC08724574	-5	-5.8	-0.8
ZINC08724575	-5.1	-5.6	-0.5
ZINC08724576	-4.8	-5.4	-0.6
ZINC08724577	-5.6	-5.9	-0.3
ZINC08724578	-3.5	-4.8	-1.3
ZINC08724580	-5.8	-6.2	-0.4
ZINC08724585	-4.2	-4.3	-0.1
ZINC08724586	-4.8	-4.4	0.4
ZINC08724587	-5.1	-5.4	-0.3
ZINC08724592	-4.2	-4.8	-0.6
ZINC08724594	-5.9	-5.1	0.8
ZINC08724595	-5.9	-5.1	0.8
ZINC08724596	-4.9	-5.4	-0.5
ZINC08724597	-4.6	-5	-0.4
ZINC08724598	-4.5	-5.2	-0.7
ZINC08724599	-4.7	-4.6	0.1
ZINC08724602	-6	-5.5	0.5
ZINC08724603	-5	-5.7	-0.7
ZINC08724610	-5.9	-5.4	0.5
ZINC08724611	-5.8	-5.8	0
ZINC08724613	-4.4	-4.8	-0.4
ZINC08724614	-4.5	-5.2	-0.7
ZINC08724615	-5.6	-5.6	0
ZINC08724617	-4.9	-6	-1.1
ZINC08724618	-5.7	-5.6	0.1
ZINC08724622	-4.7	-5.1	-0.4
ZINC08724628	-4.3	-4.7	-0.4
ZINC08724629	-5.8	-5.5	0.3
ZINC08724630	-5.5	-5.2	0.3
ZINC08724631	-4.8	-5.4	-0.6
ZINC08724632	-4.3	-4.7	-0.4
ZINC08724633	-4.3	-4.6	-0.3
ZINC08724634	-4.2	-4.5	-0.3
ZINC08724635	-4.4	-4.3	0.1
ZINC08724639	-5.3	-5.5	-0.2
ZINC08724644	-5.2	-4.8	0.4
ZINC08724646	-7.1	-6.5	0.6
ZINC08724647	-5.5	-5.7	-0.2
ZINC08724648	-5	-5.9	-0.9
ZINC08724649	-5.6	-5.5	0.1
ZINC08724650	-6	-6	0
ZINC08724651	-6.2	-6.7	-0.5
ZINC08724652	-5.9	-5.4	0.5
ZINC08724653	-5.4	-5.5	-0.1
ZINC08724656	-5.2	-5.2	0
ZINC08724660	-5.6	-5.6	0
ZINC08724661	-5.4	-5.3	0.1
ZINC08724662	-6.1	-5.6	0.5
ZINC08724663	-5.8	-5.5	0.3
ZINC08724664	-5.3	-5	0.3
ZINC08724665	-5.2	-5.5	-0.3
ZINC08724672	-5.2	-5.4	-0.2
ZINC08724673	-5.4	-6.4	-1
ZINC08724674	-6	-5.5	0.5
ZINC08724678	-6.4	-6.6	-0.2
ZINC08724680	-5.9	-5.9	0
ZINC08724681	-5.2	-5.1	0.1
ZINC08724682	-5.3	-6.2	-0.9
ZINC08724683	-4.8	-5.3	-0.5
ZINC08724684	-5.3	-5.4	-0.1
ZINC08724685	-6.2	-6.3	-0.1
ZINC08724686	-5.3	-6	-0.7
ZINC08724687	-6.3	-6	0.3
ZINC08724688	-6.2	-6.2	0
ZINC08724689	-4.4	-4.5	-0.1
ZINC08724690	-6.2	-5.8	0.4
ZINC08724691	-6.1	-5.8	0.3
ZINC08724693	-4.8	-4.9	-0.1
ZINC08724694	-5.7	-6.4	-0.7
ZINC08724695	-4	-4.5	-0.5
ZINC08724696	-4.7	-4.8	-0.1
ZINC08724697	-5.9	-5.9	0
ZINC08724698	-5.6	-5.3	0.3
ZINC08724699	-4.3	-5.6	-1.3
ZINC08724700	-5.6	-5.6	0
ZINC08724701	-5.4	-5.3	0.1
ZINC08724702	-5.6	-5.9	-0.3
ZINC08724705	-4.7	-5.3	-0.6
ZINC08724706	-4.5	-5.5	-1
ZINC08724707	-5.4	-5.4	0
ZINC08724708	-5.2	-5.3	-0.1
ZINC08724709	-5.2	-5	0.2
ZINC08724710	-5.4	-5.8	-0.4
ZINC08724711	-5.5	-5.7	-0.2
ZINC08724713	-6.1	-5.7	0.4
ZINC08724714	-5.4	-5.5	-0.1
ZINC08724718	-6	-4.9	1.1
ZINC08724719	-5.1	-5.1	0
ZINC08724721	-5.5	-5.3	0.2
ZINC08724722	-5.5	-5.4	0.1
ZINC08724723	-5.1	-6.3	-1.2
ZINC08724725	-5.9	-4.8	1.1
ZINC08724726	-6	-6	0
ZINC08724731	-5.3	-5.3	0
ZINC08724732	-4.6	-5.3	-0.7
ZINC08724734	-5.8	-6.3	-0.5
ZINC08724735	-5.6	-5.8	-0.2
ZINC08724736	-5.5	-6.1	-0.6
ZINC08724737	-5.6	-5.6	0
ZINC08724738	-5.4	-5.5	-0.1
ZINC08724739	-4.7	-4.8	-0.1
ZINC08724740	-5.3	-5.3	0
ZINC08724741	-5.5	-5	0.5
ZINC08724742	-5.6	-6	-0.4
ZINC08724743	-5.6	-5.9	-0.3
ZINC08724745	-5.8	-5.1	0.7
ZINC08724746	-5.3	-5.7	-0.4
ZINC08724748	-4.8	-4.6	0.2
ZINC08724751	-4	-4.8	-0.8
ZINC08724752	-5.2	-4.6	0.6
ZINC08724753	-5.3	-5.9	-0.6
ZINC08724754	-5.6	-5.9	-0.3
ZINC08724758	-4.7	-5.2	-0.5
ZINC08724763	-6.1	-5.3	0.8
ZINC08724766	-5.5	-5.1	0.4
ZINC08724767	-5.1	-5	0.1
ZINC08724768	-5.6	-5.9	-0.3
ZINC08724770	-6.5	-5.8	0.7
ZINC08724772	-5.4	-5.7	-0.3
ZINC08724773	-4.8	-5	-0.2
ZINC08724774	-4.9	-5.1	-0.2
ZINC08724775	-5.8	-5.8	0
ZINC08724776	-4.6	-4.8	-0.2
ZINC08724777	-5.4	-4.9	0.5
ZINC08724778	-5.7	-5.4	0.3
ZINC08724780	-4.4	-4	0.4
ZINC08724781	-5.3	-5.7	-0.4
ZINC08724783	-5.8	-5.7	0.1
ZINC08724787	-3.9	-4.8	-0.9
ZINC08724789	-4.9	-5.8	-0.9
ZINC08724790	-5.6	-5.3	0.3
ZINC08724791	-4.1	-4.4	-0.3
ZINC08724792	-4	-5.2	-1.2
ZINC08724794	-5.6	-5.6	0
ZINC08724795	-5	-4.4	0.6
ZINC08724796	-5.8	-5.8	0
ZINC08724801	-5.8	-5.5	0.3
ZINC08724802	-3.8	-4.4	-0.6
ZINC08724803	-6.2	-5.8	0.4
ZINC08724804	-4.7	-5	-0.3
ZINC08724805	-4.6	-4.9	-0.3
ZINC08724806	-5.7	-5.4	0.3
ZINC08724807	-5.5	-5.5	0
ZINC08724808	-5.8	-5.7	0.1
ZINC08724809	-4.9	-5.2	-0.3
ZINC08724810	-5.8	-5.9	-0.1
ZINC08724813	-5.7	-6.1	-0.4
ZINC08724814	-5.7	-5.3	0.4
ZINC08724815	-4.6	-5.3	-0.7
ZINC08724816	-5.6	-5.2	0.4
ZINC08724817	-5.1	-4.6	0.5
ZINC08724818	-5.1	-5.8	-0.7
ZINC08724819	-5.1	-5.3	-0.2
ZINC08724822	-4.2	-5.3	-1.1
ZINC08724823	-4.9	-5.6	-0.7
ZINC08724827	-5.8	-5.8	0
ZINC08724901	-4.8	-4.6	0.2
ZINC08724904	-4.9	-5.5	-0.6
ZINC08724908	-5.8	-6.3	-0.5
ZINC08724909	-4.5	-5.1	-0.6
ZINC08724910	-5.3	-5.4	-0.1
ZINC08724911	-5	-5.8	-0.8
ZINC08724918	-4.8	-5.7	-0.9
ZINC08724923	-5	-5.5	-0.5
ZINC08724924	-4.9	-6	-1.1
ZINC08724925	-4.8	-5.7	-0.9
ZINC08725164	-4.3	-3.8	0.5
ZINC08725165	-4.3	-4.8	-0.5
ZINC08725166	-4.2	-5.2	-1
ZINC08725171	-4.7	-5.1	-0.4
ZINC08725172	-4.5	-4.8	-0.3
ZINC08725173	-4.4	-5.4	-1
ZINC08725175	-5.4	-4.9	0.5
ZINC08725176	-5.1	-4.9	0.2
ZINC08725186	-5.4	-5.4	0
ZINC08725187	-5.4	-5.7	-0.3
ZINC08725239	-5.5	-5.1	0.4
ZINC08725241	-5.7	-5.4	0.3
ZINC08725242	-6.4	-7.3	-0.9
ZINC08725243	-6.2	-6.6	-0.4
ZINC08725244	-5.1	-4.4	0.7
ZINC08725246	-5.5	-5.2	0.3
ZINC08725249	-5.3	-5.4	-0.1
ZINC08725252	-5.8	-6.1	-0.3
ZINC08725256	-5.7	-5	0.7
ZINC08725257	-5.5	-5.8	-0.3
ZINC08725259	-4.7	-4.7	0
ZINC08725260	-5.1	-6.4	-1.3
ZINC08725369	-5.5	-5.7	-0.2
ZINC08725373	-3.9	-4.9	-1
ZINC08725377	-4.3	-5	-0.7
ZINC08725378	-4.8	-5.4	-0.6
ZINC08725380	-4.9	-5.2	-0.3
ZINC08725382	-4.3	-5	-0.7
ZINC08725384	-4.9	-5.6	-0.7
ZINC08725387	-5	-6	-1
ZINC08725388	-5.2	-6.1	-0.9
ZINC08725389	-4.7	-5.3	-0.6
ZINC08725390	-4.5	-4.9	-0.4
ZINC08725391	-4.2	-4.4	-0.2
ZINC08725392	-4.6	-4.3	0.3
ZINC08725393	-3.9	-5.1	-1.2
ZINC08725394	-4.9	-5.8	-0.9
ZINC08725395	-5.1	-5.5	-0.4
ZINC08725396	-4.9	-6	-1.1
ZINC08725397	-5.2	-6.3	-1.1
ZINC08725398	-5	-5.7	-0.7
ZINC08725399	-4.2	-4.9	-0.7
ZINC08725400	-5.1	-6.4	-1.3
ZINC08725400	-6	-6.1	-0.1
ZINC08725401	-5.5	-6.4	-0.9
ZINC08725402	-5.3	-6.3	-1
ZINC08725403	-5.8	-6.2	-0.4
ZINC08725404	-5.1	-5.5	-0.4
ZINC08725406	-5.3	-6.1	-0.8
ZINC08725407	-5.2	-6.3	-1.1
ZINC08725409	-4.7	-5.6	-0.9
ZINC08725410	-4.5	-5.2	-0.7
ZINC08725470	-4.8	-5.3	-0.5
ZINC08725471	-3.8	-5	-1.2
ZINC08725472	-5.2	-5.8	-0.6
ZINC08725475	-4.8	-5	-0.2
ZINC08725476	-4.5	-5.1	-0.6
ZINC08725562	-5.2	-5.7	-0.5
ZINC08725563	-5.5	-5.4	0.1
ZINC08725564	-4.7	-5.8	-1.1
ZINC08725565	-5.4	-5.5	-0.1
ZINC08725566	-5.3	-5.2	0.1
ZINC08725567	-5.3	-4.6	0.7
ZINC08725685	-6.8	-6.4	0.4
ZINC08725704	-5.6	-5.8	-0.2
ZINC08725705	-5.4	-6.2	-0.8
ZINC08725715	-5.3	-5.1	0.2
ZINC08725716	-5.4	-4.8	0.6
ZINC08725717	-6.6	-6.6	0
ZINC08725926	-4.9	-5.1	-0.2
ZINC08725943	-4.9	-5	-0.1
ZINC08725948	-4.8	-5.5	-0.7
ZINC08725949	-5.5	-5.4	0.1
ZINC08725951	-5.8	-5.5	0.3
ZINC08725952	-3.8	-5.6	-1.8
ZINC08725953	-4.3	-5.3	-1
ZINC08725958	-6	-5.9	0.1
ZINC08725964	-5.9	-5.9	0
ZINC08725965	-5.7	-6.1	-0.4
ZINC08725966	-5.3	-5.3	0
ZINC08725967	-4.8	-5.3	-0.5
ZINC08726045	-4.1	-4.3	-0.2
ZINC08726046	-5.3	-5.9	-0.6
ZINC08726047	-5.4	-5.8	-0.4
ZINC08726052	-5.6	-5.6	0
ZINC08726053	-5.3	-6	-0.7
ZINC08726054	-5.4	-4.9	0.5
ZINC08726055	-4.4	-5.4	-1
ZINC08726056	-4.7	-5.3	-0.6
ZINC08726059	-6.1	-5.7	0.4
ZINC08726060	-5.9	-5.4	0.5
ZINC08726061	-5.8	-5.8	0
ZINC08726062	-4.2	-4.8	-0.6
ZINC08726063	-5.8	-4.7	1.1
ZINC08726071	-6.3	-5.9	0.4
ZINC08726073	-4.8	-5.1	-0.3
ZINC08726074	-4.3	-5	-0.7
ZINC08726076	-5.1	-5.5	-0.4
ZINC08726077	-4.9	-5.7	-0.8
ZINC08726078	-5.4	-5.5	-0.1
ZINC08726634	-5.8	-6.3	-0.5
ZINC08726712	-5.2	-4.9	0.3
ZINC08726910	-5	-5.5	-0.5
ZINC08726912	-5	-6	-1
ZINC08727030	-4.7	-5.3	-0.6
ZINC08727135	-5.6	-5.4	0.2
ZINC08727139	-5.2	-5.9	-0.7
ZINC08727141	-5.5	-5.2	0.3
ZINC08727155	-5.5	-5.3	0.2
ZINC08727198	-4.4	-5	-0.6
ZINC08727292	-5.5	-5	0.5
ZINC08727295	-5.3	-5.1	0.2
ZINC08727587	-4.3	-5.4	-1.1
ZINC08727590	-5.4	-5.3	0.1
ZINC08727592	-5.8	-4.7	1.1
ZINC08727598	-5.8	-5.1	0.7
ZINC08727601	-4.2	-4.3	-0.1
ZINC08727637	-4.9	-5.4	-0.5
ZINC08727645	-5.7	-5.7	0
ZINC08727660	-5.9	-5.7	0.2
ZINC08727675	-5.1	-6.2	-1.1
ZINC08727683	-5.4	-5.3	0.1
ZINC08727688	-5.3	-5.2	0.1
ZINC08727713	-4.6	-5.1	-0.5
ZINC08727716	-5.4	-5.9	-0.5
ZINC08727719	-4.9	-5.2	-0.3
ZINC08727724	-4.8	-5.4	-0.6
ZINC08727729	-5.9	-6.1	-0.2
ZINC08727756	-5.9	-5.3	0.6
ZINC08727818	-5.4	-5.4	0
ZINC08727922	-5.6	-4.7	0.9
ZINC08727947	-5	-5.4	-0.4
ZINC08727948	-5	-5.3	-0.3
ZINC08728054	-5.1	-5.6	-0.5
ZINC08728704	-5.1	-6	-0.9
ZINC08728764	-5.4	-5.2	0.2
ZINC08728777	-6.2	-6.9	-0.7
ZINC08728891	-5.3	-5.1	0.2
ZINC08728892	-6	-5.5	0.5
ZINC08728894	-5.7	-5.3	0.4
ZINC08729129	-5.8	-5.6	0.2
ZINC08729311	-4.3	-4.6	-0.3
ZINC08729596	-4.1	-3.8	0.3
ZINC08729718	-4.2	-4.4	-0.2
ZINC08729824	-5.4	-5.3	0.1
ZINC08729828	-4.1	-3.8	0.3
ZINC08729942	-4.7	-5.4	-0.7
ZINC08729945	-4.7	-5.7	-1
ZINC08729961	-4.3	-4.7	-0.4
ZINC08730027	-3.7	-4.4	-0.7
ZINC08730149	-3.4	-3.6	-0.2
ZINC08730152	-5.2	-5.3	-0.1
ZINC08730196	-5.1	-5.5	-0.4
ZINC08730197	-4.6	-4.3	0.3
ZINC08730199	-4.7	-4.9	-0.2
ZINC08730200	-4.7	-5.1	-0.4
ZINC08730201	-3.8	-4.2	-0.4
ZINC08730203	-4.1	-4.5	-0.4
ZINC08730204	-3.8	-4.2	-0.4
ZINC08730383	-4.8	-4.7	0.1
ZINC08730462	-4.7	-4.4	0.3
ZINC08730526	-5.3	-5.2	0.1
ZINC08730557	-4.5	-4.3	0.2
ZINC08730558	-4.7	-4.1	0.6
ZINC08730730	-4.1	-4.9	-0.8
ZINC08730780	-5.3	-4.6	0.7
ZINC08730785	-4.3	-4.8	-0.5
ZINC08730788	-4.8	-5.2	-0.4
ZINC08730791	-4.6	-4.7	-0.1
ZINC08730795	-4.8	-4.5	0.3
ZINC08730881	-4.1	-4.2	-0.1
ZINC08730882	-4.2	-3.8	0.4
ZINC08730883	-4.1	-3.7	0.4
ZINC08730884	-4.1	-4.2	-0.1
ZINC08730886	-4	-3.8	0.2
ZINC08730887	-4	-4.3	-0.3
ZINC08730888	-4.3	-3.9	0.4
ZINC08730889	-4.3	-4.2	0.1
ZINC08730890	-4.3	-4	0.3
ZINC08730891	-4.1	-3.8	0.3
ZINC08730892	-4.2	-3.8	0.4
ZINC08730893	-4.2	-3.9	0.3
ZINC08730900	-4	-3.7	0.3
ZINC08730901	-3.9	-4.1	-0.2
ZINC08730905	-4.2	-4	0.2
ZINC08730906	-3.8	-3.7	0.1
ZINC08730907	-4.2	-3.8	0.4
ZINC08730913	-4.3	-4.2	0.1
ZINC08730914	-4.3	-3.9	0.4
ZINC08730915	-4.2	-4	0.2
ZINC08730916	-4.4	-4.4	0
ZINC08730920	-4.3	-3.9	0.4
ZINC08730921	-4.5	-4.3	0.2
ZINC08730925	-4.3	-4.3	0
ZINC08730926	-4.3	-4.6	-0.3
ZINC08730936	-4.5	-4.5	0
ZINC08730937	-4.5	-4.5	0
ZINC08730941	-4.4	-4.7	-0.3
ZINC08730942	-4.1	-4.9	-0.8
ZINC08730943	-4	-4.3	-0.3
ZINC08730944	-4.1	-4.3	-0.2
ZINC08730947	-5.2	-5.5	-0.3
ZINC08730948	-5.3	-5.4	-0.1
ZINC08730962	-3.9	-4.2	-0.3
ZINC08730963	-3.8	-4.2	-0.4
ZINC08730967	-4.6	-5.1	-0.5
ZINC08730975	-4.8	-4.8	0
ZINC08730976	-4.4	-4.7	-0.3
ZINC08730977	-4.4	-4.9	-0.5
ZINC08730979	-4.2	-4.5	-0.3
ZINC08731001	-4.8	-4.9	-0.1
ZINC08731002	-4.8	-4.7	0.1
ZINC08731003	-4.3	-4.8	-0.5
ZINC08731011	-4.8	-5.4	-0.6
ZINC08731012	-5	-5.3	-0.3
ZINC08731013	-4.8	-5.2	-0.4
ZINC08731014	-4.9	-4.8	0.1
ZINC08731015	-4.6	-4.3	0.3
ZINC08731016	-4.7	-4.7	0
ZINC08731019	-4.7	-4.6	0.1
ZINC08731020	-4.9	-4.7	0.2
ZINC08731021	-4.6	-5.1	-0.5
ZINC08731022	-4.7	-5.3	-0.6
ZINC08731023	-4.5	-4.4	0.1
ZINC08731025	-4.7	-4.9	-0.2
ZINC08731026	-4.8	-4.8	0
ZINC08731027	-4.9	-4.8	0.1
ZINC08731028	-4.7	-5.1	-0.4
ZINC08731034	-4.5	-4.6	-0.1
ZINC08731035	-4.6	-4.8	-0.2
ZINC08731070	-3.8	-4	-0.2
ZINC08731074	-4	-3.9	0.1
ZINC08731079	-4.8	-4.7	0.1
ZINC08731083	-4.6	-5.1	-0.5
ZINC08731084	-5.2	-4.6	0.6
ZINC08731086	-5.3	-5.3	0
ZINC08731090	-5	-5	0
ZINC08731092	-5.1	-5.2	-0.1
ZINC08731097	-4.1	-4.1	0
ZINC08731098	-4.4	-5	-0.6
ZINC08731099	-4.8	-5.2	-0.4
ZINC08731101	-4.1	-4.1	0
ZINC08731102	-4.4	-4.3	0.1
ZINC08731107	-4.9	-4.9	0
ZINC08731108	-3.8	-4.2	-0.4
ZINC08731123	-5.1	-5.3	-0.2
ZINC08731124	-5.3	-5.5	-0.2
ZINC08731125	-3.6	-4.2	-0.6
ZINC08731135	-5.7	-5.5	0.2
ZINC08731167	-5.7	-5.7	0
ZINC08731205	-4.8	-5.4	-0.6
ZINC08731206	-4.9	-5.4	-0.5
ZINC08731209	-4.1	-4.6	-0.5
ZINC08731210	-3.9	-4.3	-0.4
ZINC08731217	-4.1	-4.5	-0.4
ZINC08731218	-4.2	-4.6	-0.4
ZINC08731269	-4	-4.5	-0.5
ZINC08731407	-4.7	-4.6	0.1
ZINC08731408	-4.8	-4.9	-0.1
ZINC08731409	-4.9	-5	-0.1
ZINC08731410	-4.8	-4.8	0
ZINC08731411	-5	-4.6	0.4
ZINC08731412	-4.9	-5	-0.1
ZINC08731413	-4.5	-4.9	-0.4
ZINC08731414	-4.6	-4.5	0.1
ZINC08731415	-4.1	-4.3	-0.2
ZINC08731416	-4.4	-4.5	-0.1
ZINC08731417	-4.1	-4	0.1
ZINC08731423	-4.3	-3.9	0.4
ZINC08731565	-5.3	-3.9	1.4
ZINC08731566	-4	-4.7	-0.7
ZINC08731592	-4.3	-3.8	0.5
ZINC08731593	-3.5	-3.7	-0.2
ZINC08731601	-4.1	-3.7	0.4
ZINC08731861	-5	-5.9	-0.9
ZINC08731862	-4.7	-5.5	-0.8
ZINC08732048	-4.8	-5.5	-0.7
ZINC08732049	-5	-5.1	-0.1
ZINC08732068	-4.7	-4.8	-0.1
ZINC08732248	-3.9	-4.2	-0.3
ZINC08732249	-5.4	-4.4	1
ZINC08732250	-4.4	-4.7	-0.3
ZINC08732255	-5.1	-5.2	-0.1
ZINC08732285	-4.5	-5.2	-0.7
ZINC08732286	-5.5	-5.5	0
ZINC08732287	-5.5	-5.9	-0.4
ZINC08732288	-4.5	-5.4	-0.9
ZINC08732681	-4.3	-4.2	0.1
ZINC08733309	-5.2	-4.9	0.3
ZINC08733392	-5.1	-4.7	0.4
ZINC08733400	-4.7	-4.3	0.4
ZINC08733449	-3.5	-4.4	-0.9
ZINC08733450	-4.8	-4.3	0.5
ZINC08733451	-3.5	-4.4	-0.9
ZINC08733452	-4.6	-4.7	-0.1
ZINC08733454	-4.2	-5	-0.8
ZINC08733455	-3.8	-4.8	-1
ZINC08733456	-4	-5	-1
ZINC08733457	-3.9	-4.1	-0.2
ZINC08733458	-4	-5.2	-1.2
ZINC08733459	-4	-4.9	-0.9
ZINC08733460	-3.8	-4.7	-0.9
ZINC08733461	-3.8	-3.7	0.1
ZINC08733462	-3.8	-4.6	-0.8
ZINC08733463	-4.8	-4.8	0
ZINC08733464	-4.3	-4.3	0
ZINC08733465	-4.2	-4.2	0
ZINC08733466	-4.3	-4.6	-0.3
ZINC08733467	-4.5	-5.1	-0.6
ZINC08733469	-4.7	-5	-0.3
ZINC08733470	-4.8	-4.7	0.1
ZINC08733471	-5.1	-5.3	-0.2
ZINC08733472	-4.7	-5.1	-0.4
ZINC08733473	-4.9	-5.4	-0.5
ZINC08733672	-4.9	-5.9	-1
ZINC08733922	-5.2	-4.9	0.3
ZINC08733923	-5.2	-5	0.2
ZINC08734154	-5.6	-5.2	0.4
ZINC08734172	-5.5	-5.1	0.4
ZINC08734228	-5	-4.3	0.7
ZINC08734285	-5	-4.7	0.3
ZINC08734297	-4.3	-4.3	0
ZINC08734390	-6.1	-5.7	0.4
ZINC08734391	-6.2	-5.8	0.4
ZINC08734839	-4.9	-5.4	-0.5
ZINC08734840	-5.6	-6.1	-0.5
ZINC08734960	-5.5	-5.4	0.1
ZINC08735429	-5	-4.4	0.6
ZINC08735430	-4.5	-4	0.5
ZINC08735440	-4.6	-5.1	-0.5
ZINC08735716	-3.6	-4.2	-0.6
ZINC08735725	-6.2	-5.4	0.8
ZINC08736279	-5.4	-5.8	-0.4
ZINC08736282	-5.8	-5.5	0.3
ZINC08736284	-5.9	-5.7	0.2
ZINC08736285	-5.8	-5.5	0.3
ZINC08736286	-5.6	-5.5	0.1
ZINC08736288	-5.1	-6.1	-1
ZINC08736289	-5	-5.4	-0.4
ZINC08736290	-5.3	-5.6	-0.3
ZINC08736291	-5.1	-5.4	-0.3
ZINC08736293	-5.4	-5.4	0
ZINC08736294	-4.8	-4.6	0.2
ZINC08736296	-5.1	-5.3	-0.2
ZINC08736297	-5.7	-6.1	-0.4
ZINC08736298	-4.8	-4.7	0.1
ZINC08736299	-5.7	-6	-0.3
ZINC08736300	-5.3	-5	0.3
ZINC08736308	-5.7	-5.8	-0.1
ZINC08736309	-6	-5.9	0.1
ZINC08736309	-6	-6	0
ZINC08736310	-6.2	-5.9	0.3
ZINC08736310	-6.1	-6.2	-0.1
ZINC08736352	-4.2	-4.8	-0.6
ZINC08736353	-5.4	-5.5	-0.1
ZINC08736354	-4.3	-5.1	-0.8
ZINC08736356	-5.4	-4.9	0.5
ZINC08736357	-5.1	-5.2	-0.1
ZINC08736360	-4.2	-4.4	-0.2
ZINC08736377	-5.9	-5.2	0.7
ZINC08736378	-5.3	-5.2	0.1
ZINC08736379	-5.8	-5.1	0.7
ZINC08736383	-5	-4.5	0.5
ZINC08736386	-4.7	-4.6	0.1
ZINC08736388	-4.3	-4.6	-0.3
ZINC08736478	-3.6	-3.8	-0.2
ZINC08736479	-4.2	-3.7	0.5
ZINC08736507	-5	-5	0
ZINC08736509	-5.2	-4.9	0.3
ZINC08736513	-5.3	-4.9	0.4
ZINC08736571	-4.4	-4.5	-0.1
ZINC08736664	-5.5	-5.1	0.4
ZINC08736665	-5.5	-5.3	0.2
ZINC08736668	-5.8	-5.7	0.1
ZINC08736669	-5.5	-5.5	0
ZINC08736670	-5.1	-5.3	-0.2
ZINC08736671	-5.2	-5.2	0
ZINC08736674	-4.8	-4.8	0
ZINC08736675	-5.1	-5.1	0
ZINC08736676	-4.9	-4.9	0
ZINC08736677	-5.1	-5.2	-0.1
ZINC08736678	-5.1	-4.8	0.3
ZINC08736679	-5.1	-5.3	-0.2
ZINC08736684	-5.2	-4.7	0.5
ZINC08736685	-5.4	-5.4	0
ZINC08736688	-5	-4.9	0.1
ZINC08736689	-4.6	-4.3	0.3
ZINC08736690	-5.2	-4.9	0.3
ZINC08736691	-5.2	-5	0.2
ZINC08736692	-5.2	-5	0.2
ZINC08736693	-5.2	-5.1	0.1
ZINC08736694	-5.2	-5	0.2
ZINC08736695	-5.2	-5.3	-0.1
ZINC08736708	-5.2	-5	0.2
ZINC08736709	-4.8	-5.4	-0.6
ZINC08736712	-5.3	-5.4	-0.1
ZINC08736713	-5.2	-5.5	-0.3
ZINC08736714	-4.8	-4.8	0
ZINC08736715	-5	-5	0
ZINC08736722	-4.8	-4.4	0.4
ZINC08736723	-4.6	-4.8	-0.2
ZINC08736726	-5	-4.7	0.3
ZINC08736727	-5.1	-4.5	0.6
ZINC08736734	-4.8	-4.9	-0.1
ZINC08736735	-4.7	-4.9	-0.2
ZINC08736738	-5	-4.7	0.3
ZINC08736739	-5.1	-4.9	0.2
ZINC08736742	-4.9	-4.6	0.3
ZINC08736743	-4.1	-4.8	-0.7
ZINC08736744	-5.8	-6	-0.2
ZINC08736745	-5.7	-5.6	0.1
ZINC08736752	-5.6	-5.1	0.5
ZINC08736753	-4.7	-5.1	-0.4
ZINC08736754	-5	-5.1	-0.1
ZINC08736755	-5.1	-5	0.1
ZINC08736758	-4.8	-4.9	-0.1
ZINC08736759	-4.8	-4.8	0
ZINC08736762	-5	-4.9	0.1
ZINC08736763	-5	-4.9	0.1
ZINC08736768	-4.9	-5	-0.1
ZINC08736769	-4.7	-4.8	-0.1
ZINC08736782	-4	-5.2	-1.2
ZINC08736783	-3.7	-4.1	-0.4
ZINC08736787	-3.6	-3.9	-0.3
ZINC08736788	-3.5	-4.2	-0.7
ZINC08736796	-3.9	-4.4	-0.5
ZINC08736797	-3.9	-4.5	-0.6
ZINC08736799	-3.5	-4.4	-0.9
ZINC08736801	-4	-4	0
ZINC08736802	-3.8	-4.2	-0.4
ZINC08736805	-4.9	-4.8	0.1
ZINC08736806	-5.4	-5	0.4
ZINC08736808	-4.6	-4.5	0.1
ZINC08736810	-4.8	-5.4	-0.6
ZINC08736811	-5.1	-5.6	-0.5
ZINC08736812	-4.3	-4.8	-0.5
ZINC08736813	-4.9	-5.1	-0.2
ZINC08736814	-4.5	-5	-0.5
ZINC08736815	-5.2	-5.1	0.1
ZINC08736817	-4.9	-4.6	0.3
ZINC08736818	-4.6	-4.8	-0.2
ZINC08736819	-4.2	-4.8	-0.6
ZINC08736820	-4.2	-4.7	-0.5
ZINC08736844	-4.8	-5.2	-0.4
ZINC08736846	-5	-5.1	-0.1
ZINC08736855	-3.9	-4.5	-0.6
ZINC08736856	-4.1	-4.5	-0.4
ZINC08736857	-3.8	-4.5	-0.7
ZINC08736861	-4.4	-5.2	-0.8
ZINC08736862	-4.8	-5.4	-0.6
ZINC08736863	-5.1	-5.9	-0.8
ZINC08736865	-4.2	-4.9	-0.7
ZINC08736866	-4.6	-4.5	0.1
ZINC08736867	-4.5	-5.1	-0.6
ZINC08736868	-5.5	-5.8	-0.3
ZINC08736869	-4.9	-4.8	0.1
ZINC08736870	-4.1	-4.4	-0.3
ZINC08736871	-4	-4.6	-0.6
ZINC08736877	-4	-4.6	-0.6
ZINC08736878	-4.4	-4.7	-0.3
ZINC08736879	-4.6	-4.7	-0.1
ZINC08736882	-5	-5	0
ZINC08736883	-4.2	-4.9	-0.7
ZINC08736884	-4.5	-4.9	-0.4
ZINC08736885	-4.4	-4.5	-0.1
ZINC08736886	-4.7	-4.6	0.1
ZINC08736907	-6.6	-5.5	1.1
ZINC08736908	-5.5	-5.2	0.3
ZINC08736916	-6.1	-5.5	0.6
ZINC08736920	-5.7	-5.3	0.4
ZINC08736922	-6	-5.4	0.6
ZINC08736925	-6.3	-6.3	0
ZINC08736931	-5.6	-5.6	0
ZINC08736932	-6.1	-5.1	1
ZINC08736935	-6.2	-5.3	0.9
ZINC08736937	-5	-5.1	-0.1
ZINC08736938	-4.3	-5	-0.7
ZINC08736939	-5.4	-5.5	-0.1
ZINC08736940	-4.3	-5.3	-1
ZINC08736941	-4.6	-5.1	-0.5
ZINC08736942	-4.8	-4.8	0
ZINC08736947	-4.9	-5.1	-0.2
ZINC08736950	-4.9	-5	-0.1
ZINC08736951	-5.4	-5.6	-0.2
ZINC08736956	-5.1	-4.9	0.2
ZINC08736961	-4.6	-5.3	-0.7
ZINC08736962	-4.9	-5.3	-0.4
ZINC08736963	-4.8	-5.5	-0.7
ZINC08736964	-4.9	-5.2	-0.3
ZINC08736968	-4.7	-5.4	-0.7
ZINC08736969	-4.8	-4.9	-0.1
ZINC08736970	-4.2	-5.2	-1
ZINC08736973	-4.3	-4.6	-0.3
ZINC08736974	-4.1	-4.6	-0.5
ZINC08736975	-4.1	-4.9	-0.8
ZINC08736976	-4.8	-4.8	0
ZINC08736977	-5.4	-5.4	0
ZINC08736978	-5.6	-5.4	0.2
ZINC08737123	-5.3	-4.6	0.7
ZINC08737204	-5.8	-6.1	-0.3
ZINC08737205	-4.8	-5.4	-0.6
ZINC08737220	-4.5	-5.5	-1
ZINC08737221	-4.7	-5.1	-0.4
ZINC08737222	-4.4	-5.5	-1.1
ZINC08737223	-4.7	-5.7	-1
ZINC08737254	-4.6	-5.5	-0.9
ZINC08737255	-4.7	-5.5	-0.8
ZINC08737260	-4.7	-5.5	-0.8
ZINC08737261	-4.6	-5.5	-0.9
ZINC08737262	-5	-5.4	-0.4
ZINC08737263	-5.6	-6	-0.4
ZINC08737268	-4.8	-5.1	-0.3
ZINC08737269	-4.7	-6	-1.3
ZINC08737270	-4.6	-5.4	-0.8
ZINC08737271	-4.6	-5.7	-1.1
ZINC08737420	-5.6	-5.6	0
ZINC08737478	-4.3	-4.1	0.2
ZINC08737547	-5.1	-5	0.1
ZINC08737581	-4.6	-5.2	-0.6
ZINC08737582	-4.7	-4.7	0
ZINC08737583	-4.5	-5.3	-0.8
ZINC08737589	-3.6	-4	-0.4
ZINC08737613	-4	-4.3	-0.3
ZINC08737614	-4.7	-4.4	0.3
ZINC08737615	-4.1	-4.9	-0.8
ZINC08737616	-4.3	-4.6	-0.3
ZINC08737618	-4.9	-5.6	-0.7
ZINC08737619	-4.3	-5.3	-1
ZINC08737620	-4.5	-4.9	-0.4
ZINC08737621	-4.5	-5.4	-0.9
ZINC08737625	-4.6	-5.1	-0.5
ZINC08737627	-5	-5.2	-0.2
ZINC08737629	-4.6	-5.3	-0.7
ZINC08737644	-4.4	-4.3	0.1
ZINC08737715	-3.8	-4.3	-0.5
ZINC08737722	-3.2	-3.9	-0.7
ZINC08737723	-3.7	-4.4	-0.7
ZINC08737724	-3.6	-4	-0.4
ZINC08737728	-4.3	-4.7	-0.4
ZINC08737735	-4.4	-4.7	-0.3
ZINC08737838	-5.4	-5.3	0.1
ZINC08737839	-5	-5.1	-0.1
ZINC08737840	-4.8	-5.2	-0.4
ZINC08737847	-5.5	-5.3	0.2
ZINC08737853	-5.9	-5.4	0.5
ZINC08737856	-4.6	-5.7	-1.1
ZINC08737857	-5	-5.4	-0.4
ZINC08737861	-5.1	-5.6	-0.5
ZINC08737862	-5.6	-6	-0.4
ZINC08737870	-5.2	-5	0.2
ZINC08737871	-5.2	-5.9	-0.7
ZINC08737872	-4.8	-5.5	-0.7
ZINC08737877	-6.4	-5.8	0.6
ZINC08737882	-4.7	-5.1	-0.4
ZINC08737980	-6	-6	0
ZINC08738017	-6.6	-5.9	0.7
ZINC08738018	-5.5	-6	-0.5
ZINC08738034	-5.4	-5.3	0.1
ZINC08738095	-4.9	-5.2	-0.3
ZINC08738096	-4.2	-5.4	-1.2
ZINC08738218	-5.8	-5.8	0
ZINC08738219	-5.6	-5.8	-0.2
ZINC08738239	-4.4	-5.1	-0.7
ZINC08738240	-4.3	-5.1	-0.8
ZINC08738250	-6.1	-5.7	0.4
ZINC08738258	-4.6	-5.6	-1
ZINC08738260	-4.8	-5.3	-0.5
ZINC08738294	-4.6	-4.6	0
ZINC08738347	-5	-5.6	-0.6
ZINC08738348	-4.9	-6	-1.1
ZINC08738377	-4.3	-4.6	-0.3
ZINC08738378	-4.7	-4.4	0.3
ZINC08738443	-5.9	-5.4	0.5
ZINC08738450	-4.3	-5.4	-1.1
ZINC08738451	-4.5	-5.4	-0.9
ZINC08738504	-4.6	-5.3	-0.7
ZINC08738505	-4.7	-5.4	-0.7
ZINC08738506	-4.7	-5.3	-0.6
ZINC08738512	-5.3	-4.9	0.4
ZINC08738544	-5	-4.4	0.6
ZINC08738566	-5.1	-5.9	-0.8
ZINC08738575	-4.9	-5.2	-0.3
ZINC08738582	-5.7	-5.2	0.5
ZINC08738593	-5.4	-5.4	0
ZINC08738596	-5.5	-5.6	-0.1
ZINC08738628	-5	-6	-1
ZINC08738652	-5.1	-5.5	-0.4
ZINC08738653	-5.6	-6.3	-0.7
ZINC08738699	-4.7	-5.4	-0.7
ZINC08738700	-4.9	-5.7	-0.8
ZINC08738802	-4.9	-5.7	-0.8
ZINC08738824	-4.9	-5.7	-0.8
ZINC08738844	-5.3	-5.1	0.2
ZINC08738881	-5.4	-6.2	-0.8
ZINC08738882	-5.3	-6.1	-0.8
ZINC08738915	-5.3	-5.8	-0.5
ZINC08738925	-4.6	-5.8	-1.2
ZINC08738926	-5.5	-4.8	0.7
ZINC08738959	-6.2	-6	0.2
ZINC08738960	-4.6	-5.9	-1.3
ZINC08738960	-6	-5.7	0.3
ZINC08739014	-4.1	-4.5	-0.4
ZINC08739015	-5	-4.8	0.2
ZINC08739018	-4.8	-4.4	0.4
ZINC08739023	-5.2	-5.3	-0.1
ZINC08739059	-4.4	-4.8	-0.4
ZINC08739074	-4.9	-5	-0.1
ZINC08739075	-4.7	-5	-0.3
ZINC08739081	-4.6	-5.2	-0.6
ZINC08739097	-5.3	-5.7	-0.4
ZINC08739098	-4.8	-5	-0.2
ZINC08739099	-4.9	-5.1	-0.2
ZINC08739107	-4.7	-5.5	-0.8
ZINC08739108	-6.2	-6.3	-0.1
ZINC08739120	-5	-5.1	-0.1
ZINC08739121	-5.2	-5.5	-0.3
ZINC08739122	-5.4	-5.8	-0.4
ZINC08739132	-5.1	-5.9	-0.8
ZINC08739143	-5	-5.2	-0.2
ZINC08739151	-4.9	-4.8	0.1
ZINC08739176	-6	-6	0
ZINC08739177	-6.1	-6.2	-0.1
ZINC08739187	-4.8	-4.9	-0.1
ZINC08739192	-5.8	-5.7	0.1
ZINC08739193	-4.8	-6	-1.2
ZINC08739198	-4.9	-5.6	-0.7
ZINC08739231	-4.7	-5.1	-0.4
ZINC08739234	-4.8	-5.3	-0.5
ZINC08739257	-6.7	-6	0.7
ZINC08739261	-4.6	-5	-0.4
ZINC08739310	-4.2	-4.7	-0.5
ZINC08739311	-4	-4.9	-0.9
ZINC08739340	-5.3	-5.8	-0.5
ZINC08739381	-4	-5.2	-1.2
ZINC08739382	-4.5	-5	-0.5
ZINC08739409	-4.7	-5.2	-0.5
ZINC08739427	-5.1	-5.9	-0.8
ZINC08739433	-5.8	-5.6	0.2
ZINC08739441	-5.9	-5.6	0.3
ZINC08739471	-6.2	-6.1	0.1
ZINC08739543	-4.3	-4.7	-0.4
ZINC08739567	-5.2	-5.2	0
ZINC08739568	-4.4	-6.1	-1.7
ZINC08739576	0	0	0
ZINC08739577	-5.5	-5.9	-0.4
ZINC08739599	-5.5	-5.6	-0.1
ZINC08739600	-4.4	-5.4	-1
ZINC08739663	-5.2	-5.2	0
ZINC08739732	-6.8	-5.6	1.2
ZINC08739825	-4.6	-5.5	-0.9
ZINC08739826	-4.7	-5.5	-0.8
ZINC08739869	-6.3	-6.5	-0.2
ZINC08739870	-5.5	-6.3	-0.8
ZINC08739871	-6.5	-6.4	0.1
ZINC08739932	-5.9	-5.8	0.1
ZINC08739933	-5.6	-5.8	-0.2
ZINC08739941	-4.7	-4.9	-0.2
ZINC08739968	-5.4	-5	0.4
ZINC08740036	-4.4	-4.8	-0.4
ZINC08740048	-5	-6.1	-1.1
ZINC08740061	-4.5	-4.8	-0.3
ZINC08740143	-5.3	-6.2	-0.9
ZINC08740169	-5.2	-5.6	-0.4
ZINC08740322	-4.2	-4.8	-0.6
ZINC08740326	-4.1	-4.6	-0.5
ZINC08740358	-4.9	-5.8	-0.9
ZINC08740395	-4.2	-4.6	-0.4
ZINC08740453	-4.1	-5.1	-1
ZINC08740454	-4.2	-6.1	-1.9
ZINC08740459	-6.6	-6.1	0.5
ZINC08740459	-6.5	-6.6	-0.1
ZINC08740460	-6.7	-6.2	0.5
ZINC08740496	-5	-5.8	-0.8
ZINC08740570	-4.6	-5.1	-0.5
ZINC08740581	-4.9	-5.6	-0.7
ZINC08740622	-5.2	-5.3	-0.1
ZINC08740633	-5	-5.3	-0.3
ZINC08740719	-5	-4.8	0.2
ZINC08740720	-5	-5.7	-0.7
ZINC08740769	-5.5	-6.2	-0.7
ZINC08740776	-5.3	-5.1	0.2
ZINC08740777	-5	-5.9	-0.9
ZINC08740840	-4.8	-5.6	-0.8
ZINC08740850	-5.7	-6.2	-0.5
ZINC08741015	-4.7	-5.3	-0.6
ZINC08741019	-5.4	-5.7	-0.3
ZINC08741089	-4.6	-4.9	-0.3
ZINC08741101	-5.8	-5.3	0.5
ZINC08741116	-4.5	-5.2	-0.7
ZINC08741120	-4.4	-5.2	-0.8
ZINC08741133	-5.7	-5.2	0.5
ZINC08741178	-4.7	-4.8	-0.1
ZINC08741179	-4.2	-4.9	-0.7
ZINC08741186	-5.6	-5.6	0
ZINC08741233	-4.7	-5.2	-0.5
ZINC08741234	-4.4	-5.1	-0.7
ZINC08741242	-5.1	-5.6	-0.5
ZINC08741283	-6.3	-6.1	0.2
ZINC08741284	-4.2	-5.6	-1.4
ZINC08741285	-4.5	-5.7	-1.2
ZINC08741351	-5.1	-5.1	0
ZINC08741352	-4.3	-5.2	-0.9
ZINC08741381	-4.5	-5	-0.5
ZINC08741382	-4.4	-5	-0.6
ZINC08741414	-5.7	-5.9	-0.2
ZINC08741416	-5	-5.6	-0.6
ZINC08741429	-5.4	-5.7	-0.3
ZINC08741430	-4.9	-5.4	-0.5
ZINC08741475	-4.4	-5.1	-0.7
ZINC08741476	-4.4	-5.4	-1
ZINC08741509	-5.6	-6	-0.4
ZINC08741539	-4.7	-5.2	-0.5
ZINC08741542	-5.4	-5.9	-0.5
ZINC08741545	-5.2	-6.8	-1.6
ZINC08741557	-4.8	-5.4	-0.6
ZINC08741559	-4.7	-5.5	-0.8
ZINC08741609	-4.8	-5.5	-0.7
ZINC08741610	-4.7	-5.4	-0.7
ZINC08741613	-5.1	-6	-0.9
ZINC08741647	-4.6	-5.1	-0.5
ZINC08741650	-4.8	-5.4	-0.6
ZINC08741861	-5.3	-5.5	-0.2
ZINC08741862	-5.2	-5.4	-0.2
ZINC08741865	-5.6	-5.3	0.3
ZINC08741866	-5	-5.2	-0.2
ZINC08741873	-5.7	-5.7	0
ZINC08741874	-5	-5.5	-0.5
ZINC08741879	-5.9	-5.6	0.3
ZINC08741880	-5.5	-6.3	-0.8
ZINC08741881	-6.2	-6.1	0.1
ZINC08741882	-5.5	-5.7	-0.2
ZINC08741885	-6.1	-6.2	-0.1
ZINC08741891	-5.5	-5.4	0.1
ZINC08741892	-5.1	-5.5	-0.4
ZINC08741916	-4.3	-4.7	-0.4
ZINC08742065	-5.5	-5.8	-0.3
ZINC08742073	-5	-4.3	0.7
ZINC08742075	-5.6	-5	0.6
ZINC08742076	-5	-4.9	0.1
ZINC08742078	-5.4	-5.1	0.3
ZINC08742086	-4.5	-4.9	-0.4
ZINC08742089	-5.4	-5.3	0.1
ZINC08742105	-3.5	-4.2	-0.7
ZINC08742116	-5.7	-6.4	-0.7
ZINC08742120	-5.1	-6.2	-1.1
ZINC08742123	-5.9	-5.8	0.1
ZINC08742131	-5.5	-5.6	-0.1
ZINC08742251	-5.6	-6.4	-0.8
ZINC08742272	-5.1	-5.3	-0.2
ZINC08742273	-5	-5	0
ZINC08742303	-4.3	-5.2	-0.9
ZINC08742377	-4.8	-6.2	-1.4
ZINC08742378	-5.4	-6	-0.6
ZINC08742379	-4.9	-5.6	-0.7
ZINC08742402	-5	-5.3	-0.3
ZINC08742419	-4.6	-5.9	-1.3
ZINC08742420	-4.6	-5.2	-0.6
ZINC08742430	-4.1	-4.5	-0.4
ZINC08742445	-5.1	-4.6	0.5
ZINC08742458	-5.2	-5.6	-0.4
ZINC08742513	-5.2	-6.5	-1.3
ZINC08742514	-5.1	-6.2	-1.1
ZINC08742521	-5.9	-5.7	0.2
ZINC08742525	-5.8	-5.5	0.3
ZINC08742526	-5.2	-5.3	-0.1
ZINC08742542	-6.1	-4.7	1.4
ZINC08742551	-4.8	-6	-1.2
ZINC08742554	-5.3	-6	-0.7
ZINC08742558	-6.3	-6.4	-0.1
ZINC08742559	-4.9	-5.4	-0.5
ZINC08742570	-3.8	-4.3	-0.5
ZINC08742581	-5	-5.5	-0.5
ZINC08742672	-4.7	-5.1	-0.4
ZINC08742673	-4.4	-5	-0.6
ZINC08742679	-4.9	-5.4	-0.5
ZINC08742680	-4.9	-5.2	-0.3
ZINC08742681	-4.8	-6	-1.2
ZINC08742689	-5.5	-5.8	-0.3
ZINC08742693	-4.6	-4.9	-0.3
ZINC08742714	-6.1	-5.5	0.6
ZINC08742720	-5.6	-5.6	0
ZINC08742721	-4.5	-5.1	-0.6
ZINC08742733	-5.8	-5.5	0.3
ZINC08742752	-5.4	-5.8	-0.4
ZINC08742753	-4.8	-6.4	-1.6
ZINC08742790	0	0	0
ZINC08742791	0	0	0
ZINC08742814	-5.7	-5.6	0.1
ZINC08742815	-5.1	-5.2	-0.1
ZINC08742824	-4.3	-4.9	-0.6
ZINC08742825	-4.5	-4.9	-0.4
ZINC08742829	-5.1	-5.6	-0.5
ZINC08742830	-5.4	-5.7	-0.3
ZINC08742831	-5.8	-6.3	-0.5
ZINC08742852	-4.5	-5.4	-0.9
ZINC08742858	-4.8	-5.5	-0.7
ZINC08742859	-4.7	-5.2	-0.5
ZINC08742860	-4.7	-5.3	-0.6
ZINC08742932	-5.1	-5.6	-0.5
ZINC08742933	-4.4	-5.1	-0.7
ZINC08742979	-4.5	-5.9	-1.4
ZINC08742982	-4.8	-5.1	-0.3
ZINC08742983	-4.4	-5	-0.6
ZINC08742987	-5.3	-6.2	-0.9
ZINC08742998	-4.5	-5.4	-0.9
ZINC08743000	-5.5	-6	-0.5
ZINC08743004	-5	-5.8	-0.8
ZINC08743021	-4.8	-5	-0.2
ZINC08743032	-5	-5.6	-0.6
ZINC08743037	-5.5	-5.8	-0.3
ZINC08743039	-5	-5.8	-0.8
ZINC08743040	-5	-5.6	-0.6
ZINC08743041	-5.4	-6.3	-0.9
ZINC08743042	-5.4	-6.7	-1.3
ZINC08743046	-5.1	-5.2	-0.1
ZINC08743047	-4.8	-5.8	-1
ZINC08743060	-4.7	-5.4	-0.7
ZINC08743064	-5.4	-6	-0.6
ZINC08743065	-5.6	-6.3	-0.7
ZINC08743106	-4.7	-4.9	-0.2
ZINC08743118	-5	-5.2	-0.2
ZINC08743132	-4.2	-4.3	-0.1
ZINC08743149	-4.9	-5.1	-0.2
ZINC08743150	-5.3	-5.6	-0.3
ZINC08743158	-4.5	-5.2	-0.7
ZINC08743161	-4.3	-4.9	-0.6
ZINC08743162	-4.9	-5.1	-0.2
ZINC08743184	-4.7	-6	-1.3
ZINC08743185	-4.8	-6.2	-1.4
ZINC08743187	-5	-6	-1
ZINC08743194	-5.3	-6	-0.7
ZINC08743195	-4.9	-5.5	-0.6
ZINC08743214	-4.7	-5.1	-0.4
ZINC08743228	-4.3	-5.8	-1.5
ZINC08743230	-4.7	-5.7	-1
ZINC08743231	-4.6	-5.5	-0.9
ZINC08743239	-4.5	-4.8	-0.3
ZINC08743243	-4.8	-6	-1.2
ZINC08743249	-4.9	-5	-0.1
ZINC08743254	-5.7	-6.2	-0.5
ZINC08743257	-4.3	-5.1	-0.8
ZINC08743262	-5	-4.9	0.1
ZINC08743263	-4.7	-5.4	-0.7
ZINC08743270	-4.8	-5.4	-0.6
ZINC08743280	-6.1	-6.6	-0.5
ZINC08743281	-5.5	-6.2	-0.7
ZINC08743282	-5.1	-6.1	-1
ZINC08743291	-6.5	-6.1	0.4
ZINC08743292	-4.5	-5.1	-0.6
ZINC08743293	-5.9	-5.5	0.4
ZINC08743316	-4.5	-4.7	-0.2
ZINC08743317	-4.4	-5.1	-0.7
ZINC08743334	-4.4	-4.5	-0.1
ZINC08743342	-5.1	-5.7	-0.6
ZINC08743378	0	0	0
ZINC08743381	-4.7	-4.8	-0.1
ZINC08743397	-4.2	-5.1	-0.9
ZINC08743450	-6.1	-5.3	0.8
ZINC08743492	-5.7	-5.8	-0.1
ZINC08743514	-5.6	-6.6	-1
ZINC08743515	-6.5	-6.6	-0.1
ZINC08743516	-6.3	-6.5	-0.2
ZINC08743555	-5.4	-5.2	0.2
ZINC08743595	-6.2	-5.8	0.4
ZINC08743654	-5.8	-5.6	0.2
ZINC08743655	-5	-6.2	-1.2
ZINC08743656	-5.8	-6.1	-0.3
ZINC08743657	-5.6	-5.7	-0.1
ZINC08743697	-5.1	-5	0.1
ZINC08743724	-4.7	-5.5	-0.8
ZINC08743747	-4.7	-5.2	-0.5
ZINC08743754	-5.4	-5.8	-0.4
ZINC08743795	-4.7	-5.1	-0.4
ZINC08743796	-4.6	-5.6	-1
ZINC08743808	-5.8	-6.7	-0.9
ZINC08743818	-4.7	-5	-0.3
ZINC08743855	-4.9	-5.3	-0.4
ZINC08743856	-5.1	-6.3	-1.2
ZINC08743860	-4.2	-4.4	-0.2
ZINC08743861	-4.2	-5	-0.8
ZINC08743880	-5.2	-6	-0.8
ZINC08743887	-4.7	-5.4	-0.7
ZINC08743888	-5.1	-5.1	0
ZINC08743924	-5.1	-5.1	0
ZINC08743925	-5.1	-5.4	-0.3
ZINC08743933	-5.7	-5.7	0
ZINC08743937	-3.9	-4.8	-0.9
ZINC08744050	-5.4	-5.6	-0.2
ZINC08744057	-4.9	-5.4	-0.5
ZINC08744058	-4.9	-6.1	-1.2
ZINC08744067	-4.8	-5.6	-0.8
ZINC08744068	-4.4	-5.6	-1.2
ZINC08744078	-4.5	-5.9	-1.4
ZINC08744079	-5.4	-5.1	0.3
ZINC08744080	-4.5	-5.6	-1.1
ZINC08744082	-5.3	-6.1	-0.8
ZINC08744083	-5.3	-5.5	-0.2
ZINC08744114	-5.2	-5.6	-0.4
ZINC08744130	-5	-5.4	-0.4
ZINC08744131	-6.7	-6.7	0
ZINC08744132	-5.9	-6.2	-0.3
ZINC08744133	-5.8	-6.1	-0.3
ZINC08744134	-6.5	-6.5	0
ZINC08744139	-4.7	-5.7	-1
ZINC08744181	-6.4	-6.2	0.2
ZINC08744190	-5.2	-5.4	-0.2
ZINC08744191	-5.3	-5.3	0
ZINC08744245	-4.5	-5.5	-1
ZINC08744246	-4.4	-5.5	-1.1
ZINC08744273	-4.8	-5	-0.2
ZINC08744282	-4.8	-5.4	-0.6
ZINC08744289	-5.8	-5.4	0.4
ZINC08744294	-5.8	-5.8	0
ZINC08744306	-4.3	-5.5	-1.2
ZINC08744315	-6.2	-6.8	-0.6
ZINC08744322	-5.3	-5.9	-0.6
ZINC08744339	-4.4	-5.1	-0.7
ZINC08744340	-4.4	-5	-0.6
ZINC08744354	-4.3	-4.4	-0.1
ZINC08744369	-4.2	-4.7	-0.5
ZINC08744377	-5.7	-5.8	-0.1
ZINC08744396	-4.5	-5.6	-1.1
ZINC08744399	-5.6	-5.6	0
ZINC08744403	-5.4	-6.4	-1
ZINC08744404	-5.4	-6.5	-1.1
ZINC08744408	-5	-5.5	-0.5
ZINC08744436	-4.1	-4.8	-0.7
ZINC08744437	-4	-4.7	-0.7
ZINC08744455	-5.2	-5.7	-0.5
ZINC08744478	-4	-4.5	-0.5
ZINC08744479	-5.2	-4.8	0.4
ZINC08744492	-3.8	-4.3	-0.5
ZINC08744593	-6	-5.3	0.7
ZINC08744617	-4.3	-5	-0.7
ZINC08744618	-4.4	-5	-0.6
ZINC08744846	-5.3	-5.5	-0.2
ZINC08744847	-5.9	-5.2	0.7
ZINC08745078	-5.5	-5.4	0.1
ZINC08745156	-5.1	-5.3	-0.2
ZINC08745175	-4.1	-3.7	0.4
ZINC08745176	-4.6	-5.2	-0.6
ZINC08745177	-5	-4.1	0.9
ZINC08745178	-5.3	-4.9	0.4
ZINC08745179	-5.2	-5.1	0.1
ZINC08745523	-6.5	-6.6	-0.1
ZINC08745657	-5.3	-5.1	0.2
ZINC08745670	-5.3	-4.8	0.5
ZINC08746247	-5.3	-5.3	0
ZINC08746250	-5.6	-5.9	-0.3
ZINC08746251	-4.2	-4.8	-0.6
ZINC08746264	-5.1	-5.5	-0.4
ZINC08746265	-5.7	-5.5	0.2
ZINC08746266	-6.1	-6.3	-0.2
ZINC08746419	-6.1	-5.8	0.3
ZINC08746419	-6.1	-5.9	0.2
ZINC08746421	-6	-5.5	0.5
ZINC08746422	-5.3	-5.6	-0.3
ZINC08746426	-5.7	-5.5	0.2
ZINC08746427	-6	-5.8	0.2
ZINC08746428	-5.1	-5.5	-0.4
ZINC08746429	-4.9	-6.2	-1.3
ZINC08746430	-4.9	-5.8	-0.9
ZINC08746435	-5.5	-5.1	0.4
ZINC08746436	-5.7	-5	0.7
ZINC08746437	-5.5	-5.1	0.4
ZINC08746438	-5.3	-5.6	-0.3
ZINC08746439	-5.5	-4.9	0.6
ZINC08746440	-5.7	-5.3	0.4
ZINC08746448	-5.8	-5.2	0.6
ZINC08746449	-5.2	-5.1	0.1
ZINC08746450	-6.1	-5.8	0.3
ZINC08746451	-5.3	-4.4	0.9
ZINC08746452	-5.5	-5.2	0.3
ZINC08746460	-5.7	-4.7	1
ZINC08746463	-4.9	-4.9	0
ZINC08746464	-4.4	-4.9	-0.5
ZINC08746465	-6.3	-5.3	1
ZINC08746472	-4.4	-4.6	-0.2
ZINC08746473	-4.5	-5	-0.5
ZINC08746474	-4.7	-5.9	-1.2
ZINC08746475	-5.4	-5.6	-0.2
ZINC08746476	-6.4	-5.8	0.6
ZINC08746484	-5.4	-5.3	0.1
ZINC08746485	-5.9	-5.6	0.3
ZINC08746486	-6.1	-6.1	0
ZINC08746487	-6.2	-6.1	0.1
ZINC08746488	-5.9	-5.5	0.4
ZINC08746489	-4.4	-4.6	-0.2
ZINC08746493	-5	-5	0
ZINC08746497	-5.1	-5.5	-0.4
ZINC08746576	-5.3	-4.9	0.4
ZINC08746588	-5.4	-5.5	-0.1
ZINC08746592	-3.5	-4.8	-1.3
ZINC08746596	-6.4	-6	0.4
ZINC08746607	-5.5	-6	-0.5
ZINC08746621	-5.4	-5.2	0.2
ZINC08746642	-6	-6	0
ZINC08746643	-5.3	-6.2	-0.9
ZINC08746650	-4.4	-5	-0.6
ZINC08746651	-4.5	-4.8	-0.3
ZINC08746652	-4.5	-5.3	-0.8
ZINC08746653	-4.2	-4.7	-0.5
ZINC08746654	-5	-5.1	-0.1
ZINC08746655	-4.9	-5.1	-0.2
ZINC08746656	-4.5	-5.4	-0.9
ZINC08746657	-4.7	-5.5	-0.8
ZINC08746658	-5.8	-5.3	0.5
ZINC08746659	-4.8	-5.2	-0.4
ZINC08746660	-4.3	-5.3	-1
ZINC08746661	-4.4	-5.5	-1.1
ZINC08746662	-5.2	-4.6	0.6
ZINC08746663	-5.7	-5.6	0.1
ZINC08746669	-5.5	-5.8	-0.3
ZINC08746670	-5.8	-5.2	0.6
ZINC08746673	-6.1	-6	0.1
ZINC08746674	-5.8	-5.8	0
ZINC08746675	-5	-4.5	0.5
ZINC08746676	-5.3	-4.5	0.8
ZINC08746687	-5.3	-5.7	-0.4
ZINC08746730	-5.4	-5.7	-0.3
ZINC08746731	-5.3	-5.8	-0.5
ZINC08746732	-6	-5.6	0.4
ZINC08746733	-6.5	-6.6	-0.1
ZINC08746736	-5.3	-5.5	-0.2
ZINC08746737	-5.6	-5.7	-0.1
ZINC08746738	-5.3	-5	0.3
ZINC08746765	-5.3	-5	0.3
ZINC08746770	-6	-5.6	0.4
ZINC08746775	-6.7	-5.7	1
ZINC08746776	-4.4	-5.8	-1.4
ZINC08746777	-6.7	-5.1	1.6
ZINC08746778	-5.1	-5.8	-0.7
ZINC08746779	-6.5	-6	0.5
ZINC08746784	-5.7	-6.4	-0.7
ZINC08746785	-4.3	-5.5	-1.2
ZINC08746798	-5.4	-5.1	0.3
ZINC08746799	-5.1	-6.1	-1
ZINC08746800	-5.3	-5.2	0.1
ZINC08746801	-4.1	-5.1	-1
ZINC08746828	-5.1	-5	0.1
ZINC08746963	-6.2	-5.1	1.1
ZINC08747193	-4.5	-5.1	-0.6
ZINC08747194	-5.4	-6.5	-1.1
ZINC08747195	-4.6	-5.4	-0.8
ZINC08747197	-5.2	-5.4	-0.2
ZINC08747198	-5.4	-5.5	-0.1
ZINC08747199	-4.5	-5.3	-0.8
ZINC08747200	-5.7	-5.6	0.1
ZINC08747201	-5.8	-5.3	0.5
ZINC08747202	-4.1	-5.3	-1.2
ZINC08747205	-5.6	-5.2	0.4
ZINC08747209	-4.8	-5.1	-0.3
ZINC08747213	-4.6	-4.9	-0.3
ZINC08747216	-5.4	-5.4	0
ZINC08747217	-5.3	-5.5	-0.2
ZINC08747218	-4.2	-4.8	-0.6
ZINC08747222	-5.3	-5.5	-0.2
ZINC08747223	-5.1	-5.2	-0.1
ZINC08747224	-4.6	-5.2	-0.6
ZINC08747229	-4.3	-4.8	-0.5
ZINC08747238	-5.1	-5.2	-0.1
ZINC08747239	-5.8	-6.4	-0.6
ZINC08747240	-5.9	-4.8	1.1
ZINC08747244	-5.3	-6	-0.7
ZINC08747254	-5.2	-5.7	-0.5
ZINC08747255	-5.8	-5.3	0.5
ZINC08747272	-6.1	-5.4	0.7
ZINC08747314	-4.8	-4.7	0.1
ZINC08747315	-4.3	-5.4	-1.1
ZINC08747323	-4.8	-5.3	-0.5
ZINC08747324	-5	-5.5	-0.5
ZINC08747330	-5.8	-6.2	-0.4
ZINC08747331	-5.2	-5.9	-0.7
ZINC08747332	-5.2	-6.3	-1.1
ZINC08747335	-5.4	-6.3	-0.9
ZINC08747336	-5.3	-5.8	-0.5
ZINC08747337	-4.4	-4	0.4
ZINC08747343	-6	-5.9	0.1
ZINC08747344	-6.4	-6.3	0.1
ZINC08747345	-6.4	-5.7	0.7
ZINC08747353	-6	-6.6	-0.6
ZINC08747354	-5.2	-5	0.2
ZINC08747355	-5.6	-5.4	0.2
ZINC08747356	-6.1	-6.1	0
ZINC08747363	-5.7	-5.5	0.2
ZINC08747364	-5.7	-6	-0.3
ZINC08747539	-4.6	-5.7	-1.1
ZINC08747549	-5.6	-4.9	0.7
ZINC08747555	-6	-5.5	0.5
ZINC08747564	-5.1	-4.5	0.6
ZINC08747565	-6.1	-5.9	0.2
ZINC08747586	-4.6	-4.8	-0.2
ZINC08747587	-4.1	-5.4	-1.3
ZINC08747588	-4.6	-5.2	-0.6
ZINC08747589	-4.3	-4.4	-0.1
ZINC08747591	-5.8	-6	-0.2
ZINC08747592	-5.3	-5.5	-0.2
ZINC08747622	-5.3	-6.1	-0.8
ZINC08747660	-5	-4.7	0.3
ZINC08747661	-4.6	-4.4	0.2
ZINC08747662	-5.2	-5.3	-0.1
ZINC08747663	-5.5	-5.3	0.2
ZINC08747665	-5.8	-4.8	1
ZINC08747668	-6.3	-5.9	0.4
ZINC08747669	-5.4	-6.4	-1
ZINC08747670	-5.7	-5.4	0.3
ZINC08747671	-4.2	-4.8	-0.6
ZINC08747674	-6	-5.3	0.7
ZINC08747675	-5.8	-5.6	0.2
ZINC08747677	-5.7	-5.9	-0.2
ZINC08747679	-4.8	-5.6	-0.8
ZINC08747700	-5.9	-5.6	0.3
ZINC08747740	-4.5	-5.4	-0.9
ZINC08747741	-5.5	-5.4	0.1
ZINC08747748	-4.9	-4.9	0
ZINC08747963	-4.9	-5.2	-0.3
ZINC08748061	-5	-5.2	-0.2
ZINC08748105	-5.8	-6.1	-0.3
ZINC08748258	-5.7	-5.1	0.6
ZINC08748259	-5.3	-4.8	0.5
ZINC08748280	-4.9	-4.9	0
ZINC08748317	-5	-5	0
ZINC08748321	-5.6	-4.9	0.7
ZINC08748324	-5.6	-5.8	-0.2
ZINC08748326	-5.8	-5.6	0.2
ZINC08748327	-5.7	-5.5	0.2
ZINC08748329	-5.2	-5.3	-0.1
ZINC08748330	-5	-5	0
ZINC08748331	-5.8	-5.4	0.4
ZINC08748332	-5.4	-4.6	0.8
ZINC08748333	-4.8	-4.8	0
ZINC08748334	-5.1	-5.6	-0.5
ZINC08748335	-4.8	-5.6	-0.8
ZINC08748336	-4.5	-4.9	-0.4
ZINC08748337	-5.3	-5.1	0.2
ZINC08748338	-5.7	-5.1	0.6
ZINC08748340	-5.2	-5.1	0.1
ZINC08748341	-4.7	-5	-0.3
ZINC08748342	-5.3	-5.8	-0.5
ZINC08748343	-5.7	-5.1	0.6
ZINC08748345	-6.2	-6.1	0.1
ZINC08748345	-6.2	-6	0.2
ZINC08748347	-6	-6	0
ZINC08748347	-6	-6	0
ZINC08748349	-5.5	-6.3	-0.8
ZINC08748350	-4.7	-5.1	-0.4
ZINC08748352	-5.7	-5.6	0.1
ZINC08748354	-5.1	-5.2	-0.1
ZINC08748355	-3.7	-5.3	-1.6
ZINC08748356	-5.6	-5.5	0.1
ZINC08748359	-5.3	-5.3	0
ZINC08748367	-5.8	-5.5	0.3
ZINC08748371	-6.4	-5.4	1
ZINC08748374	-4.7	-5	-0.3
ZINC08748375	-4.9	-5	-0.1
ZINC08748376	-5.8	-5.6	0.2
ZINC08748377	-5.3	-5.1	0.2
ZINC08748380	-4	-5.2	-1.2
ZINC08748383	-4.8	-6.6	-1.8
ZINC08748385	-4.7	-5.4	-0.7
ZINC08748387	-5.7	-5.6	0.1
ZINC08748388	-5.3	-5.8	-0.5
ZINC08748389	-4.3	-5	-0.7
ZINC08748390	-5.9	-5.2	0.7
ZINC08748392	-5.4	-5.6	-0.2
ZINC08748398	-6	-6.2	-0.2
ZINC08748398	-6	-6.2	-0.2
ZINC08748399	-4.1	-5	-0.9
ZINC08748400	-5.3	-5.5	-0.2
ZINC08748401	-7	-6.6	0.4
ZINC08748402	-6.1	-5.4	0.7
ZINC08748402	-6.1	-5.8	0.3
ZINC08748403	-5.4	-5.3	0.1
ZINC08748404	-4.4	-5.1	-0.7
ZINC08748405	-4.3	-5.7	-1.4
ZINC08748406	-5	-4.7	0.3
ZINC08748407	-4.6	-5.4	-0.8
ZINC08748409	-4.4	-5	-0.6
ZINC08748410	-4.9	-5	-0.1
ZINC08748412	-5.1	-5.7	-0.6
ZINC08748414	-5.6	-5.7	-0.1
ZINC08748416	-5.5	-5.3	0.2
ZINC08748417	-5	-5.8	-0.8
ZINC08748418	-5.6	-6.2	-0.6
ZINC08748419	-5.2	-5.2	0
ZINC08748420	-5.1	-4.8	0.3
ZINC08748421	-5.4	-5	0.4
ZINC08748423	-5.3	-5.3	0
ZINC08748428	-5.8	-5.3	0.5
ZINC08748429	-5	-5.4	-0.4
ZINC08748430	-5.8	-5.4	0.4
ZINC08748432	-6	-5.3	0.7
ZINC08748433	-4.8	-5	-0.2
ZINC08748434	-5.6	-5.3	0.3
ZINC08748437	-5.1	-5.3	-0.2
ZINC08748439	-5	-5.5	-0.5
ZINC08748440	-5.9	-6.1	-0.2
ZINC08748441	-4.6	-6	-1.4
ZINC08748442	-5.3	-4.5	0.8
ZINC08748444	-5	-5.2	-0.2
ZINC08748445	-5.8	-6.2	-0.4
ZINC08748448	-4.6	-5.2	-0.6
ZINC08748449	-5.4	-5.7	-0.3
ZINC08748452	-6.2	-5.3	0.9
ZINC08748453	-5	-4.7	0.3
ZINC08748454	-5	-5.1	-0.1
ZINC08748455	-4.6	-4.8	-0.2
ZINC08748456	-5.1	-5	0.1
ZINC08748463	-4	-5	-1
ZINC08748465	-4.3	-5.3	-1
ZINC08748466	-5.3	-5.2	0.1
ZINC08748468	-5.7	-5.9	-0.2
ZINC08748469	-4.5	-6	-1.5
ZINC08748471	-5.7	-6.5	-0.8
ZINC08748472	-3.9	-4.1	-0.2
ZINC08748474	-4.8	-5.9	-1.1
ZINC08748475	-5.3	-3.9	1.4
ZINC08748477	-5.1	-5.2	-0.1
ZINC08748479	-4.2	-4.7	-0.5
ZINC08748480	-4.6	-5.3	-0.7
ZINC08748483	-3.8	-4.4	-0.6
ZINC08748486	-4.5	-5	-0.5
ZINC08748489	-4	-4.5	-0.5
ZINC08748491	-4.8	-5.3	-0.5
ZINC08748492	-5.7	-5	0.7
ZINC08748494	-6.7	-5.4	1.3
ZINC08748497	-4.9	-5.2	-0.3
ZINC08748501	-5	-5.4	-0.4
ZINC08748502	-5.2	-5.1	0.1
ZINC08748503	-4.9	-5.4	-0.5
ZINC08748504	-5.2	-5.7	-0.5
ZINC08748507	-5.1	-6.2	-1.1
ZINC08748508	-4.9	-5.1	-0.2
ZINC08748509	-5.7	-5.6	0.1
ZINC08748510	-5.1	-4.7	0.4
ZINC08748513	-5.2	-4.9	0.3
ZINC08748514	-6.1	-6.1	0
ZINC08748522	-5.3	-5.5	-0.2
ZINC08748527	-4.1	-4.1	0
ZINC08748528	-5	-5.4	-0.4
ZINC08748529	-4.4	-4.8	-0.4
ZINC08748530	-7.1	-6.2	0.9
ZINC08748535	-5.2	-5.4	-0.2
ZINC08748537	-4.7	-5.1	-0.4
ZINC08748551	-4.9	-5	-0.1
ZINC08748555	-5.9	-5.9	0
ZINC08748556	-5.1	-5.7	-0.6
ZINC08748560	-5.3	-5.5	-0.2
ZINC08748563	-4.7	-5.5	-0.8
ZINC08748566	-6.6	-5.8	0.8
ZINC08748567	-6	-6.1	-0.1
ZINC08748568	-6.4	-6.4	0
ZINC08748569	-4.9	-5.5	-0.6
ZINC08748571	-6.9	-6.9	0
ZINC08748573	-6	-6.2	-0.2
ZINC08748574	-6.3	-6.9	-0.6
ZINC08748575	-5.6	-6.6	-1
ZINC08748577	-5.6	-4.7	0.9
ZINC08748578	-5.3	-5.5	-0.2
ZINC08748579	-5.2	-5.1	0.1
ZINC08748580	-4.8	-5.2	-0.4
ZINC08748584	-5.1	-5.6	-0.5
ZINC08748585	-6.8	-6.2	0.6
ZINC08748587	-5.2	-5.6	-0.4
ZINC08748589	-4.6	-5.4	-0.8
ZINC08748592	-4.7	-5.3	-0.6
ZINC08748593	-5.5	-5.6	-0.1
ZINC08748622	-4.5	-5.1	-0.6
ZINC08748623	-4.8	-6	-1.2
ZINC08748625	-3.5	-4	-0.5
ZINC08748626	-4.4	-5.3	-0.9
ZINC08748630	-5.3	-6	-0.7
ZINC08748631	-4.9	-5	-0.1
ZINC08748632	-4.5	-5.5	-1
ZINC08748633	-6	-5.8	0.2
ZINC08748636	-4.8	-5.9	-1.1
ZINC08748637	-5.9	-5	0.9
ZINC08748638	-4.4	-5.6	-1.2
ZINC08748639	-4.6	-5.4	-0.8
ZINC08748640	-4.6	-4.8	-0.2
ZINC08748641	-4.8	-4.8	0
ZINC08748642	-4.4	-5.5	-1.1
ZINC08748643	-5	-5	0
ZINC08748644	-4.4	-5.1	-0.7
ZINC08748646	-4.2	-4.9	-0.7
ZINC08748649	-4.6	-4.6	0
ZINC08748651	-4.6	-4.6	0
ZINC08748652	-5.4	-5.7	-0.3
ZINC08748654	-3.5	-4.3	-0.8
ZINC08748655	-5.8	-5.7	0.1
ZINC08748656	-4.5	-5.3	-0.8
ZINC08748657	-5.1	-6.5	-1.4
ZINC08748659	-4.6	-5.3	-0.7
ZINC08748660	-5.7	-5.5	0.2
ZINC08748661	-5.2	-6	-0.8
ZINC08748662	-3.9	-4.3	-0.4
ZINC08748663	-4.4	-5.1	-0.7
ZINC08748664	-5	-5.6	-0.6
ZINC08748665	-6	-5.7	0.3
ZINC08748666	-4.4	-5.1	-0.7
ZINC08748668	-5.5	-5.5	0
ZINC08748669	-5.4	-5.5	-0.1
ZINC08748670	-5	-6.3	-1.3
ZINC08748671	-5.3	-6.2	-0.9
ZINC08748672	-5.1	-4.6	0.5
ZINC08748673	-5.1	-5.9	-0.8
ZINC08748675	-5.3	-5.7	-0.4
ZINC08748676	-4.4	-4.5	-0.1
ZINC08748677	-5.5	-5.5	0
ZINC08748678	-5	-5.5	-0.5
ZINC08748679	-4.4	-5.1	-0.7
ZINC08748680	-4.3	-4.9	-0.6
ZINC08748681	-4.5	-5	-0.5
ZINC08748682	-6.2	-6	0.2
ZINC08748683	-4.3	-4.1	0.2
ZINC08748684	-4.7	-5.4	-0.7
ZINC08748686	-5.8	-5.6	0.2
ZINC08748687	-3.9	-4.1	-0.2
ZINC08748688	-6.1	-6.1	0
ZINC08748692	-5.5	-6.1	-0.6
ZINC08748694	-5.7	-5.5	0.2
ZINC08748695	-6.6	-6.6	0
ZINC08748697	-4.6	-4.4	0.2
ZINC08748698	-5	-4.9	0.1
ZINC08748700	-6	-6.5	-0.5
ZINC08748702	-5.8	-6.7	-0.9
ZINC08748703	-5.2	-5.1	0.1
ZINC08748704	-5.5	-5.8	-0.3
ZINC08748706	-5.1	-5.5	-0.4
ZINC08748707	-6.3	-6.6	-0.3
ZINC08748710	-5.6	-5.1	0.5
ZINC08748712	-5.8	-6.3	-0.5
ZINC08748713	-5.4	-5.1	0.3
ZINC08748715	-4.9	-4.6	0.3
ZINC08748716	-6.2	-6.5	-0.3
ZINC08748717	-4.6	-5.4	-0.8
ZINC08748720	-4.4	-4.9	-0.5
ZINC08748723	-5.4	-5.2	0.2
ZINC08748724	-4.6	-5.1	-0.5
ZINC08748725	-6.2	-6	0.2
ZINC08748727	-6.3	-6.3	0
ZINC08748730	-5.5	-6.3	-0.8
ZINC08748731	-6.1	-6.2	-0.1
ZINC08748733	-5	-5.8	-0.8
ZINC08748734	-4.9	-4.7	0.2
ZINC08748735	-6	-5	1
ZINC08748738	-4.6	-5.2	-0.6
ZINC08748739	-5.7	-5.6	0.1
ZINC08748741	-4.2	-5.8	-1.6
ZINC08748743	-5.7	-5.6	0.1
ZINC08748746	-5.6	-5.6	0
ZINC08748747	-5.8	-5.2	0.6
ZINC08748749	-5	-5.7	-0.7
ZINC08748751	-4.5	-5.7	-1.2
ZINC08748754	-4.7	-5.4	-0.7
ZINC08748755	-5.6	-5.7	-0.1
ZINC08748756	-5.1	-5	0.1
ZINC08748757	-4.7	-5.8	-1.1
ZINC08748758	-5.3	-4.6	0.7
ZINC08748761	-4.6	-5.3	-0.7
ZINC08748763	-4.9	-5	-0.1
ZINC08748765	-5.8	-5	0.8
ZINC08748770	-4.3	-4.7	-0.4
ZINC08748772	-5.8	-5.7	0.1
ZINC08748775	-5.5	-5.4	0.1
ZINC08748777	-5.6	-5.6	0
ZINC08748781	-4.7	-4.6	0.1
ZINC08748782	-6.1	-5.5	0.6
ZINC08748784	-5.8	-5.4	0.4
ZINC08748786	-5	-5	0
ZINC08748790	-4.7	-5.2	-0.5
ZINC08748792	-5.1	-4.4	0.7
ZINC08748795	-4.1	-4	0.1
ZINC08748796	-4.7	-4.3	0.4
ZINC08748799	-5.7	-5.4	0.3
ZINC08748800	-5.4	-4.8	0.6
ZINC08748801	-6.3	-5.5	0.8
ZINC08748803	-5.4	-5.4	0
ZINC08748804	-5.3	-5.5	-0.2
ZINC08748808	-4.6	-4.6	0
ZINC08748812	-4.9	-5.4	-0.5
ZINC08748813	-5.1	-5.2	-0.1
ZINC08748814	-5.4	-5.1	0.3
ZINC08748817	-5.2	-5.1	0.1
ZINC08748823	-4.8	-4.3	0.5
ZINC08748825	-5	-5.1	-0.1
ZINC08748830	-6.6	-6.6	0
ZINC08748837	-5.6	-6.2	-0.6
ZINC08748838	-5	-4.9	0.1
ZINC08748841	-5.3	-5.1	0.2
ZINC08748846	-5	-6	-1
ZINC08748847	-4.8	-5.4	-0.6
ZINC08748849	-5	-5.2	-0.2
ZINC08748851	-5.3	-5.1	0.2
ZINC08748853	-5.3	-5.6	-0.3
ZINC08748854	-4.8	-5.1	-0.3
ZINC08748856	-4.5	-4.2	0.3
ZINC08748858	-5.1	-6.1	-1
ZINC08748861	-6.3	-6.3	0
ZINC08748863	-5.1	-5.3	-0.2
ZINC08748866	-5.8	-5.7	0.1
ZINC08748868	-5.2	-5.5	-0.3
ZINC08748869	-5	-5.9	-0.9
ZINC08748870	-5.1	-5.7	-0.6
ZINC08748871	-5	-5	0
ZINC08748872	-4.9	-5.2	-0.3
ZINC08748873	-5.4	-6.3	-0.9
ZINC08748874	-5.9	-5.3	0.6
ZINC08748875	-5.3	-5.7	-0.4
ZINC08748877	-5.3	-5.5	-0.2
ZINC08748878	-5.2	-5.3	-0.1
ZINC08748882	-4.7	-5.1	-0.4
ZINC08748883	-5.8	-5.6	0.2
ZINC08748884	-4.6	-5.4	-0.8
ZINC08748885	-4.8	-5	-0.2
ZINC08748886	-5.1	-5.3	-0.2
ZINC08748888	-5.5	-5	0.5
ZINC08748889	-5.2	-6	-0.8
ZINC08748893	-5.5	-5.4	0.1
ZINC08748896	-4.8	-4.3	0.5
ZINC08748898	-4.8	-4.8	0
ZINC08748899	-4.6	-5.7	-1.1
ZINC08748901	-5.5	-5.4	0.1
ZINC08748902	-5.7	-5.4	0.3
ZINC08748903	-5.4	-5	0.4
ZINC08748906	-5.9	-4.9	1
ZINC08748907	-5	-5.4	-0.4
ZINC08748910	-5.9	-6	-0.1
ZINC08748912	-5.8	-6.1	-0.3
ZINC08748913	-5.3	-5.2	0.1
ZINC08748914	-5.7	-6	-0.3
ZINC08748915	-6.4	-5.8	0.6
ZINC08748916	-4.8	-4.8	0
ZINC08748917	-4.5	-5.2	-0.7
ZINC08748918	-5.5	-5.2	0.3
ZINC08748920	-6.3	-5.9	0.4
ZINC08748925	-5.2	-5.7	-0.5
ZINC08748926	-4.7	-3.9	0.8
ZINC08748928	-4.6	-5.7	-1.1
ZINC08748929	-3.8	-4.2	-0.4
ZINC08748931	-4.4	-4.8	-0.4
ZINC08748935	-3.8	-5.3	-1.5
ZINC08748936	-5.3	-5.8	-0.5
ZINC08748939	-4.3	-5.1	-0.8
ZINC08748940	-4.8	-5.4	-0.6
ZINC08748942	-4.6	-5.7	-1.1
ZINC08748944	-5.4	-4.9	0.5
ZINC08748952	-5.4	-5.3	0.1
ZINC08748956	-4	-4.4	-0.4
ZINC08748957	-4.4	-5.1	-0.7
ZINC08748959	-6.1	-5.3	0.8
ZINC08748961	-5.3	-5.9	-0.6
ZINC08748962	-5.5	-5.6	-0.1
ZINC08748965	-4.1	-5	-0.9
ZINC08748973	-5.1	-4.8	0.3
ZINC08748975	-5.4	-5.2	0.2
ZINC08748979	-5.9	-5.8	0.1
ZINC08748980	-5.8	-6.3	-0.5
ZINC08748983	-4.9	-5	-0.1
ZINC08748984	-4.8	-5	-0.2
ZINC08748986	-4.3	-4.8	-0.5
ZINC08748987	-5.7	-5.5	0.2
ZINC08748989	-5.5	-5.5	0
ZINC08748990	-5.2	-5.1	0.1
ZINC08748992	-3.7	-4.6	-0.9
ZINC08748993	-5	-5.3	-0.3
ZINC08749040	-6.6	-5	1.6
ZINC08749042	-5.5	-5.1	0.4
ZINC08749044	-5.4	-5.6	-0.2
ZINC08749049	-5.6	-5.2	0.4
ZINC08749051	-5.9	-5.9	0
ZINC08749052	-5.4	-6.2	-0.8
ZINC08749053	-5.9	-5.1	0.8
ZINC08749054	-5.9	-5.9	0
ZINC08749056	-5.4	-6.5	-1.1
ZINC08749064	-4.4	-5.2	-0.8
ZINC08749066	-5.4	-5.5	-0.1
ZINC08749067	-5.1	-5.1	0
ZINC08749068	-5.7	-5.6	0.1
ZINC08749069	-4.8	-4.8	0
ZINC08749071	-4.5	-5	-0.5
ZINC08749072	-6.5	-5.5	1
ZINC08749075	-4.4	-4.7	-0.3
ZINC08749077	-7.3	-6.9	0.4
ZINC08749078	-5.5	-5.4	0.1
ZINC08749079	-6	-6.9	-0.9
ZINC08749080	-4.7	-5	-0.3
ZINC08749083	-4.7	-4.7	0
ZINC08749085	-4.9	-5.2	-0.3
ZINC08749089	-5	-5.4	-0.4
ZINC08749093	-5.7	-5.3	0.4
ZINC08749094	-3.4	-3.8	-0.4
ZINC08749164	-6.2	-6.6	-0.4
ZINC08749166	-5.1	-5.3	-0.2
ZINC08749169	-5.3	-5.2	0.1
ZINC08749172	-4.6	-5.1	-0.5
ZINC08749175	-5.5	-6.2	-0.7
ZINC08749177	-5.8	-5.6	0.2
ZINC08749178	-5.1	-4.6	0.5
ZINC08749182	-5.4	-5.6	-0.2
ZINC08749188	-5.4	-5.7	-0.3
ZINC08749193	-5.4	-5.5	-0.1
ZINC08749199	-5.3	-5.6	-0.3
ZINC08749200	-4.3	-4.7	-0.4
ZINC08749202	-5.8	-5.5	0.3
ZINC08749203	-5.3	-5.6	-0.3
ZINC08749204	-4.7	-5.6	-0.9
ZINC08749205	-4.7	-4.9	-0.2
ZINC08749206	-5.2	-5.4	-0.2
ZINC08749209	-5.2	-5.9	-0.7
ZINC08749212	-5.5	-5.4	0.1
ZINC08749214	-3.9	-4.6	-0.7
ZINC08749215	-4.8	-5.2	-0.4
ZINC08749218	-4.3	-4.9	-0.6
ZINC08749219	-5.8	-5.8	0
ZINC08749221	-5.5	-5.2	0.3
ZINC08749222	-5.2	-4.4	0.8
ZINC08749226	-5.5	-5.2	0.3
ZINC08749295	-5	-4.9	0.1
ZINC08749298	-5.3	-5	0.3
ZINC08749300	-5	-5.6	-0.6
ZINC08749302	-5.3	-4.8	0.5
ZINC08749304	-5.1	-5.6	-0.5
ZINC08749305	-5.2	-4.9	0.3
ZINC08749309	-5.8	-5.2	0.6
ZINC08749310	-4.9	-5	-0.1
ZINC08749314	-6.1	-6.1	0
ZINC08749320	-5.9	-5.4	0.5
ZINC08749326	-5.3	-5.7	-0.4
ZINC08749329	-5.4	-4.8	0.6
ZINC08749331	-5.4	-5.4	0
ZINC08749332	-4.7	-4.8	-0.1
ZINC08749408	-5.4	-5	0.4
ZINC08749429	-5.1	-5	0.1
ZINC08749432	-5.6	-4.8	0.8
ZINC08749488	-6.2	-5.8	0.4
ZINC08749538	-6.3	-5.4	0.9
ZINC08749544	-5	-5	0
ZINC08749578	-4.6	-5.5	-0.9
ZINC08749580	-4.5	-5.1	-0.6
ZINC08749581	-5.7	-6	-0.3
ZINC08749583	-5.2	-4.7	0.5
ZINC08749585	-5.2	-5.2	0
ZINC08749590	-5.3	-4.7	0.6
ZINC08749596	-4.7	-5.1	-0.4
ZINC08749598	-5.4	-5.1	0.3
ZINC08749600	-5.8	-5.5	0.3
ZINC08749602	-5.8	-5.7	0.1
ZINC08749605	-5.9	-6.1	-0.2
ZINC08749606	-4.7	-5.8	-1.1
ZINC08749612	-4.9	-5.7	-0.8
ZINC08749614	-5.4	-6.9	-1.5
ZINC08749616	-4.8	-5.4	-0.6
ZINC08749617	-5.1	-5.7	-0.6
ZINC08749618	-5.5	-5.1	0.4
ZINC08749619	-5.6	-5.6	0
ZINC08749623	-5.7	-5.8	-0.1
ZINC08749624	-5.1	-5.5	-0.4
ZINC08749625	-4.9	-5.1	-0.2
ZINC08749626	-5.2	-4.6	0.6
ZINC08749642	-4.8	-5.3	-0.5
ZINC08749648	-5	-6.5	-1.5
ZINC08749649	-4.9	-5.3	-0.4
ZINC08749650	-4.4	-4.7	-0.3
ZINC08749651	-4.5	-4.3	0.2
ZINC08749652	-4.3	-5.5	-1.2
ZINC08749655	-6	-6.1	-0.1
ZINC08749657	-4.6	-5.1	-0.5
ZINC08749660	-5.5	-6.3	-0.8
ZINC08749661	-4.9	-5	-0.1
ZINC08749663	-5.2	-4.8	0.4
ZINC08749666	-5.5	-4.7	0.8
ZINC08749668	-5.5	-5.6	-0.1
ZINC08749669	-4.6	-5	-0.4
ZINC08749672	-5.7	-5.5	0.2
ZINC08749673	-5.5	-5.7	-0.2
ZINC08749677	-5.9	-6	-0.1
ZINC08749678	-5.4	-4.7	0.7
ZINC08749680	-4.4	-4	0.4
ZINC08749681	-5.7	-5.5	0.2
ZINC08749686	-5.1	-5.9	-0.8
ZINC08749688	-6.2	-6.1	0.1
ZINC08749691	-6.8	-6.5	0.3
ZINC08749692	-4.7	-4.7	0
ZINC08749694	-5.6	-5.4	0.2
ZINC08749697	-4.7	-5.3	-0.6
ZINC08749699	-5.2	-5.5	-0.3
ZINC08749702	-5.7	-5.9	-0.2
ZINC08749706	-4.7	-5.8	-1.1
ZINC08749710	-4.3	-5.5	-1.2
ZINC08749715	-6.2	-6.3	-0.1
ZINC08749725	-6.4	-5.9	0.5
ZINC08749728	-5.8	-5.8	0
ZINC08749730	-6.9	-6.6	0.3
ZINC08749732	-5.9	-6.2	-0.3
ZINC08749734	-5.7	-5.7	0
ZINC08749737	-4.9	-6.1	-1.2
ZINC08749738	-4.7	-5.2	-0.5
ZINC08749740	-5.8	-5.7	0.1
ZINC08749745	-6.6	-6.3	0.3
ZINC08749750	-5.5	-5.6	-0.1
ZINC08749758	-5.8	-5.6	0.2
ZINC08749760	-5.8	-5.7	0.1
ZINC08749762	-4.3	-4.2	0.1
ZINC08749763	-6.5	-6.5	0
ZINC08749765	-4.7	-4.9	-0.2
ZINC08749767	-6.3	-6.5	-0.2
ZINC08749773	-5	-4.8	0.2
ZINC08749777	-4.9	-5.2	-0.3
ZINC08749778	-5	-4.8	0.2
ZINC08749780	-4.7	-5.4	-0.7
ZINC08749781	-5.1	-5.2	-0.1
ZINC08749784	-5.8	-5.4	0.4
ZINC08749785	-4.6	-4.9	-0.3
ZINC08749786	-5.4	-6.2	-0.8
ZINC08749788	-5	-4.8	0.2
ZINC08749789	-5.3	-6.2	-0.9
ZINC08749792	-5.9	-5.9	0
ZINC08749793	-4.8	-5.8	-1
ZINC08749794	-5	-5.2	-0.2
ZINC08749811	-4.1	-3.6	0.5
ZINC08749812	-5.6	-4.6	1
ZINC08749825	-5.2	-5	0.2
ZINC08749828	-5.1	-5.2	-0.1
ZINC08749835	-5.9	-5.6	0.3
ZINC08749838	-5.5	-5.9	-0.4
ZINC08749840	-4.3	-3.8	0.5
ZINC08749842	-4.4	-3.9	0.5
ZINC08749843	-5.1	-5.6	-0.5
ZINC08749844	-5.5	-5.7	-0.2
ZINC08749846	-4.9	-4.2	0.7
ZINC08749848	-3.7	-4.8	-1.1
ZINC08749849	-5.7	-5.4	0.3
ZINC08749850	-5.2	-5.7	-0.5
ZINC08749853	-5	-5.6	-0.6
ZINC08749855	-5.6	-5.1	0.5
ZINC08749858	-4.8	-3.9	0.9
ZINC08749860	-5.9	-5	0.9
ZINC08750168	-5	-5.6	-0.6
ZINC08750372	-5	-4.7	0.3
ZINC08750519	-5.2	-4.8	0.4
ZINC08750632	-5.3	-5.2	0.1
ZINC08750635	-4.8	-5.3	-0.5
ZINC08750657	-6.3	-5.8	0.5
ZINC08750676	-5.5	-5.5	0
ZINC08750867	-4.9	-5.9	-1
ZINC08750875	-5.2	-5.2	0
ZINC08751410	-5.8	-5.6	0.2
ZINC08751808	-5.4	-5	0.4
ZINC08752187	-4.5	-5.7	-1.2
ZINC08752962	-5	-4.7	0.3
ZINC08753010	-4.7	-4.1	0.6
ZINC08753027	-5	-4.7	0.3
ZINC08753230	-5	-5.7	-0.7
ZINC08753237	-4.5	-5.6	-1.1
ZINC08753241	-5.9	-4.8	1.1
ZINC08753412	-4.3	-4.9	-0.6
ZINC08753650	-5.4	-5.3	0.1
ZINC08753668	-4.4	-5.3	-0.9
ZINC08754185	-5.5	-6.1	-0.6
ZINC08754389	-4.5	-4	0.5
ZINC08754395	-4.5	-4.2	0.3
ZINC08754906	-4.4	-4.7	-0.3
ZINC08754978	-5.1	-5.4	-0.3
ZINC08755015	-4.9	-5.2	-0.3
ZINC08755026	-4.8	-4.9	-0.1
ZINC08755028	-4.6	-4.9	-0.3
ZINC08755033	-4.5	-4.9	-0.4
ZINC08755906	-5.6	-6	-0.4
ZINC08755913	-5.5	-6	-0.5
ZINC08756128	-4.2	-4.4	-0.2
ZINC08756336	-5.2	-5.5	-0.3
ZINC08756347	-5	-5.5	-0.5
ZINC08756348	-4.6	-6	-1.4
ZINC08756350	-5.2	-5	0.2
ZINC08756352	-5.1	-5.8	-0.7
ZINC08756354	-5.5	-5.9	-0.4
ZINC08756356	-4.8	-5.1	-0.3
ZINC08756359	-4.8	-5.5	-0.7
ZINC08756362	-5.1	-5.5	-0.4
ZINC08756363	-5.4	-5.6	-0.2
ZINC08756365	-5	-5.5	-0.5
ZINC08756368	-5.4	-5.2	0.2
ZINC08756369	-5.9	-5.4	0.5
ZINC08756371	-5	-5.1	-0.1
ZINC08756372	-5.4	-6.3	-0.9
ZINC08756374	-6.5	-6.1	0.4
ZINC08756374	-6.3	-6.2	0.1
ZINC08756376	-5.7	-5.4	0.3
ZINC08756378	-5	-5.2	-0.2
ZINC08756380	-5.5	-5.2	0.3
ZINC08756385	-4.3	-4.7	-0.4
ZINC08756391	-4.3	-5	-0.7
ZINC08756397	-5.8	-6.2	-0.4
ZINC08756399	-5.5	-5.4	0.1
ZINC08756431	-4.4	-5.4	-1
ZINC08756463	-6.8	-6.7	0.1
ZINC08756463	-6.6	-6.8	-0.2
ZINC08756471	-5.5	-5.8	-0.3
ZINC08756471	-6	-5.9	0.1
ZINC08756476	-5.6	-5.6	0
ZINC08756497	-5	-6.1	-1.1
ZINC08756498	-6	-5.9	0.1
ZINC08756500	-5	-6.1	-1.1
ZINC08756503	-6.2	-5.8	0.4
ZINC08756506	-5.9	-5.9	0
ZINC08756509	-6.2	-6.6	-0.4
ZINC08756512	-6.4	-6.5	-0.1
ZINC08756522	-5.5	-5.2	0.3
ZINC08756523	-3.6	-4	-0.4
ZINC08756528	-5.2	-6.4	-1.2
ZINC08756531	-5	-6.5	-1.5
ZINC08756536	-6.5	-6.2	0.3
ZINC08756539	-4.9	-3.9	1
ZINC08756542	-4.9	-4	0.9
ZINC08756546	-4.8	-4	0.8
ZINC08756549	-4.5	-4.5	0
ZINC08756565	-6.3	-5.3	1
ZINC08756568	-6	-4.8	1.2
ZINC08756576	-6.5	-6.5	0
ZINC08756579	-6.5	-6.6	-0.1
ZINC08756583	-4.5	-4.9	-0.4
ZINC08756586	-5.1	-5.4	-0.3
ZINC08756631	-4.9	-6.1	-1.2
ZINC08756633	-5.3	-5.2	0.1
ZINC08756642	-5.9	-5.9	0
ZINC08756644	-5.3	-5.6	-0.3
ZINC08756645	-5.6	-6.5	-0.9
ZINC08756646	-5.6	-6.7	-1.1
ZINC08756647	-4.1	-4.6	-0.5
ZINC08756650	-4.1	-4.8	-0.7
ZINC08756668	-5	-5.5	-0.5
ZINC08756670	-5.6	-5.8	-0.2
ZINC08756679	-5.5	-5.9	-0.4
ZINC08756697	-5.9	-5.8	0.1
ZINC08756702	-5.9	-5.9	0
ZINC08756707	-5.8	-5.8	0
ZINC08756714	-5.9	-5.2	0.7
ZINC08756715	-5.9	-4.3	1.6
ZINC08756717	-5.5	-5.6	-0.1
ZINC08756718	-5.7	-4.1	1.6
ZINC08756722	-5.8	-5	0.8
ZINC08756723	-5.5	-6	-0.5
ZINC08756725	-5.9	-5	0.9
ZINC08756729	-6.1	-6.6	-0.5
ZINC08756734	-4.9	-5.2	-0.3
ZINC08756738	-4.3	-4.6	-0.3
ZINC08756739	-5.4	-5.2	0.2
ZINC08756742	-4.7	-5.3	-0.6
ZINC08756745	-5	-5.3	-0.3
ZINC08756752	-5.3	-6.4	-1.1
ZINC08756754	-5	-5	0
ZINC08756756	-4.5	-5.2	-0.7
ZINC08756760	-5.5	-5.7	-0.2
ZINC08756765	-5.4	-5.2	0.2
ZINC08756772	-6.1	-6.1	0
ZINC08756779	-5.2	-4.4	0.8
ZINC08756783	-5.6	-5.3	0.3
ZINC08756785	-6.3	-6.1	0.2
ZINC08756787	-5.1	-4.7	0.4
ZINC08756788	-5.8	-5.6	0.2
ZINC08756790	-4.8	-5.3	-0.5
ZINC08756791	-5.4	-5.3	0.1
ZINC08756795	-5.6	-5.6	0
ZINC08756799	-4.9	-5.6	-0.7
ZINC08756806	-4.4	-5	-0.6
ZINC08756809	-5.2	-5.6	-0.4
ZINC08756811	-5	-5.1	-0.1
ZINC08756813	-5.2	-6.3	-1.1
ZINC08756816	-5.7	-5.8	-0.1
ZINC08756822	-5.3	-5.8	-0.5
ZINC08756826	-4.2	-4.7	-0.5
ZINC08756830	-5.2	-5.6	-0.4
ZINC08756834	-5.1	-5.1	0
ZINC08756835	-6.6	-6.6	0
ZINC08756836	-6.2	-6	0.2
ZINC08756839	-5.6	-5.8	-0.2
ZINC08756843	-5.3	-5	0.3
ZINC08756844	-4.4	-4.7	-0.3
ZINC08756848	-6	-5.6	0.4
ZINC08756850	-5.1	-5.3	-0.2
ZINC08756860	-5	-4.8	0.2
ZINC08756863	-5.2	-4.5	0.7
ZINC08756877	-5.2	-4.8	0.4
ZINC08756887	-5.3	-5.5	-0.2
ZINC08756890	-4.4	-5	-0.6
ZINC08756893	-6.1	-5.2	0.9
ZINC08756895	-4.9	-5.7	-0.8
ZINC08756899	-6	-4.4	1.6
ZINC08756901	-5.7	-6.3	-0.6
ZINC08756903	-5.9	-5.3	0.6
ZINC08756910	-4.5	-4.4	0.1
ZINC08756913	-5.6	-6.2	-0.6
ZINC08756915	-5.2	-5.3	-0.1
ZINC08756916	-6.7	-6.8	-0.1
ZINC08756917	-5.6	-5.6	0
ZINC08756918	-6.3	-6.5	-0.2
ZINC08756919	-5.5	-5.1	0.4
ZINC08756920	-7	-6.9	0.1
ZINC08756922	-5.4	-6	-0.6
ZINC08756934	-6.1	-5.9	0.2
ZINC08756942	-5.6	-5.1	0.5
ZINC08756951	-5.6	-5.7	-0.1
ZINC08756953	-6.3	-5.7	0.6
ZINC08756969	-5	-5.8	-0.8
ZINC08756974	-5.6	-6	-0.4
ZINC08756975	-5.9	-5.2	0.7
ZINC08756980	-5.6	-6.7	-1.1
ZINC08756982	-5.9	-6	-0.1
ZINC08756983	-5.2	-4.6	0.6
ZINC08756986	-5.1	-4.8	0.3
ZINC08756988	-4.5	-5.4	-0.9
ZINC08756992	-5.8	-5.6	0.2
ZINC08756995	-5.7	-5.7	0
ZINC08756997	-4.6	-5.2	-0.6
ZINC08757000	-4.1	-4.8	-0.7
ZINC08757004	-4.9	-4.8	0.1
ZINC08757007	-5.2	-5.3	-0.1
ZINC08757009	-5.2	-5.2	0
ZINC08757010	-4.9	-5.8	-0.9
ZINC08757011	-5.4	-5.9	-0.5
ZINC08757012	-5.4	-6	-0.6
ZINC08757068	-6.3	-6.6	-0.3
ZINC08757069	-6.1	-6.1	0
ZINC08757071	-5.7	-5.7	0
ZINC08757075	-5.7	-5.9	-0.2
ZINC08757085	-4.9	-5.6	-0.7
ZINC08757086	-5.7	-5.4	0.3
ZINC08757088	-5.8	-5.2	0.6
ZINC08757090	-5.3	-5	0.3
ZINC08757092	-4.8	-5.1	-0.3
ZINC08757095	-5.6	-5.8	-0.2
ZINC08757099	-6.3	-4.6	1.7
ZINC08757104	-6.1	-4.9	1.2
ZINC08757115	-5	-5.4	-0.4
ZINC08757119	-5.1	-5.5	-0.4
ZINC08757122	-4.6	-5.5	-0.9
ZINC08757124	-5.2	-5.8	-0.6
ZINC08757125	-5.1	-5.1	0
ZINC08757128	-6.2	-5.6	0.6
ZINC08757207	-5	-4.6	0.4
ZINC08757208	-6.1	-6.1	0
ZINC08757214	-5.6	-5.8	-0.2
ZINC08757218	-5	-5.3	-0.3
ZINC08757220	-5.3	-4.8	0.5
ZINC08757221	-6	-6	0
ZINC08757223	-6.1	-5.6	0.5
ZINC08757230	-5	-5.1	-0.1
ZINC08757231	-4.2	-4.5	-0.3
ZINC08757234	-5	-5.1	-0.1
ZINC08757235	-3.7	-4.4	-0.7
ZINC08757238	-5	-5.3	-0.3
ZINC08757297	-4.7	-4.6	0.1
ZINC08757298	-5.5	-5.4	0.1
ZINC08757299	-5	-5.2	-0.2
ZINC08757300	-4.9	-5.6	-0.7
ZINC08757301	-5.5	-5.6	-0.1
ZINC08757303	-4.6	-4.9	-0.3
ZINC08757305	-5.8	-5.7	0.1
ZINC08757307	-4.1	-4.6	-0.5
ZINC08757309	-5.4	-6.1	-0.7
ZINC08757310	-5.8	-5.8	0
ZINC08757313	-5.8	-5.8	0
ZINC08757316	-4.5	-5.7	-1.2
ZINC08757317	-6.2	-5.4	0.8
ZINC08757319	-5.4	-5.2	0.2
ZINC08757321	-4.9	-5.2	-0.3
ZINC08757620	-4.6	-4.6	0
ZINC08757621	-5	-4.7	0.3
ZINC08757623	-4.8	-4.7	0.1
ZINC08757630	-4.8	-5	-0.2
ZINC08757631	-5.1	-4.7	0.4
ZINC08757632	-6.2	-6.7	-0.5
ZINC08757637	-5.2	-5.8	-0.6
ZINC08757640	-4.8	-5.4	-0.6
ZINC08757643	-4.5	-5.4	-0.9
ZINC08757649	-5.3	-5.3	0
ZINC08757660	-5.5	-6.2	-0.7
ZINC08757665	-5.3	-6.3	-1
ZINC08757683	-5.8	-5	0.8
ZINC08757686	-5.9	-6.3	-0.4
ZINC08758072	-5.6	-5.4	0.2
ZINC08758150	-5.5	-5	0.5
ZINC08758429	-6.1	-5.8	0.3
ZINC08758429	-6.1	-6	0.1
ZINC08758717	-5.6	-4.8	0.8
ZINC08759403	-5.7	-5.6	0.1
ZINC08759405	-5.9	-5.2	0.7
ZINC08759408	-5	-5.7	-0.7
ZINC08759411	-5.8	-5.6	0.2
ZINC08759428	-4.5	-5	-0.5
ZINC08759431	-5.1	-4.9	0.2
ZINC08759469	-4.4	-4.8	-0.4
ZINC08759473	-5.3	-4.8	0.5
ZINC08759540	-5.8	-5.5	0.3
ZINC08759543	-5.3	-4.9	0.4
ZINC08759584	-5.4	-4.4	1
ZINC08759609	-6.5	-5.8	0.7
ZINC08759610	-5.6	-5.1	0.5
ZINC08759612	-4.9	-5.6	-0.7
ZINC08759847	-6.2	-5.7	0.5
ZINC08759866	-5.3	-5.1	0.2
ZINC08759877	-5.4	-5.3	0.1
ZINC08759944	-5.5	-5.1	0.4
ZINC08760859	-5.5	-6.1	-0.6
ZINC08760869	-5.9	-6.2	-0.3
ZINC08760871	-5.8	-6	-0.2
ZINC08761019	-6	-4.7	1.3
ZINC08761244	-4.2	-4.5	-0.3
ZINC08761802	-4.4	-4.1	0.3
ZINC08761872	-5.1	-5.4	-0.3
ZINC08761873	-4.8	-5	-0.2
ZINC08761914	-4.3	-4.1	0.2
ZINC08762155	-6.4	-6.4	0
ZINC08762202	-5.6	-5.4	0.2
ZINC08762463	-5	-4.9	0.1
ZINC08762759	-5.2	-5.7	-0.5
ZINC08762761	-5.2	-5.3	-0.1
ZINC08762776	-4.2	-4.9	-0.7
ZINC08763094	-5.4	-5.1	0.3
ZINC08763125	-6	-6.6	-0.6
ZINC08763126	-5.8	-6.3	-0.5
ZINC08763147	-4.6	-4.6	0
ZINC08763165	-5.4	-5.8	-0.4
ZINC08763166	-5.6	-5.8	-0.2
ZINC08763701	-5.2	-5.4	-0.2
ZINC08763735	-5.2	-6.3	-1.1
ZINC08763920	-5.8	-6	-0.2
ZINC08763921	-5.5	-5.9	-0.4
ZINC08763960	-5.8	-6.2	-0.4
ZINC08763961	-5	-6.2	-1.2
ZINC08763962	-5.9	-6.4	-0.5
ZINC08765781	-5.1	-5.8	-0.7
ZINC08765867	-4.3	-4.9	-0.6
ZINC08766288	-3.7	-4.4	-0.7
ZINC08766460	-4.5	-5.4	-0.9
ZINC08766466	-5.5	-5.7	-0.2
ZINC08766486	-4.8	-5.3	-0.5
ZINC08766501	-5	-5.2	-0.2
ZINC08766503	-4.9	-5.8	-0.9
ZINC08766522	-5.8	-5.8	0
ZINC08766540	-5.5	-6	-0.5
ZINC08766542	-5.9	-5.7	0.2
ZINC08766547	-5.6	-5.7	-0.1
ZINC08766552	-6.2	-6.2	0
ZINC08766553	-5.3	-4.9	0.4
ZINC08766554	-6.5	-6.4	0.1
ZINC08766559	-6.1	-6.4	-0.3
ZINC08766560	-5.5	-6.3	-0.8
ZINC08766562	-5.2	-5.9	-0.7
ZINC08766563	-4.9	-5.2	-0.3
ZINC08766564	-5.7	-6.5	-0.8
ZINC08766567	-6.5	-7.1	-0.6
ZINC08766571	-6.3	-4.5	1.8
ZINC08766573	-5.5	-5.5	0
ZINC08766574	-5.4	-5.6	-0.2
ZINC08766575	-5.2	-5.9	-0.7
ZINC08766576	-5.1	-5.7	-0.6
ZINC08766577	-4.9	-6.5	-1.6
ZINC08766578	-5.1	-6	-0.9
ZINC08766579	-5.2	-6.2	-1
ZINC08766580	-5.6	-6.2	-0.6
ZINC08766582	-4.8	-5.4	-0.6
ZINC08766584	-6.1	-6.1	0
ZINC08766590	-4.7	-5.9	-1.2
ZINC08766592	-4.6	-5.6	-1
ZINC08766594	-5	-6.2	-1.2
ZINC08766595	-5.4	-6	-0.6
ZINC08766610	-4.7	-5.9	-1.2
ZINC08766612	-5	-5.8	-0.8
ZINC08766618	-5	-5.8	-0.8
ZINC08766620	-5.1	-5.9	-0.8
ZINC08766622	-5.2	-6	-0.8
ZINC08766623	-4.6	-5.1	-0.5
ZINC08766625	-5.3	-5.8	-0.5
ZINC08766627	-5.2	-5.8	-0.6
ZINC08766629	-5.4	-5.7	-0.3
ZINC08766632	-4.8	-5.4	-0.6
ZINC08766635	-3.2	-5.8	-2.6
ZINC08766636	-6	-6.4	-0.4
ZINC08766638	-5.3	-5.2	0.1
ZINC08766644	-5.4	-5.4	0
ZINC08766647	-5.9	-5.8	0.1
ZINC08766648	-5.3	-6.3	-1
ZINC08766650	-5.7	-6	-0.3
ZINC08766660	-5.6	-5	0.6
ZINC08766663	-6.7	-6.5	0.2
ZINC08766665	-5.8	-6.6	-0.8
ZINC08766666	-5	-5.1	-0.1
ZINC08766667	-4.9	-5.7	-0.8
ZINC08766725	-5.9	-5.8	0.1
ZINC08766727	-5.1	-5.4	-0.3
ZINC08766732	-5.6	-6.1	-0.5
ZINC08766735	-5.4	-5.8	-0.4
ZINC08766736	-5.5	-5.6	-0.1
ZINC08766739	-4.9	-5.5	-0.6
ZINC08766742	-5.1	-5.6	-0.5
ZINC08766745	-5.6	-5.6	0
ZINC08766753	-5.8	-5.9	-0.1
ZINC08766757	-5.2	-5.3	-0.1
ZINC08766781	-6	-5.7	0.3
ZINC08766854	-4.7	-6	-1.3
ZINC08766855	-6.2	-4.8	1.4
ZINC08766858	-6	-5	1
ZINC08766861	-4.5	-5.5	-1
ZINC08766863	-5.1	-5.5	-0.4
ZINC08766864	-5.3	-5.1	0.2
ZINC08766866	-4.7	-5.5	-0.8
ZINC08766867	-4.3	-5.1	-0.8
ZINC08766870	-4.5	-4.9	-0.4
ZINC08766873	-4.3	-5	-0.7
ZINC08766879	-4.1	-4.8	-0.7
ZINC08766881	-5	-5.4	-0.4
ZINC08766884	-5.2	-5.1	0.1
ZINC08766891	-4.6	-5	-0.4
ZINC08766893	-4.5	-4.8	-0.3
ZINC08766925	-4.9	-5.5	-0.6
ZINC08766929	-4.6	-5.3	-0.7
ZINC08766957	-5.7	-5.5	0.2
ZINC08766958	-6.3	-5.9	0.4
ZINC08766959	-4.7	-5.3	-0.6
ZINC08766960	-5.6	-5.8	-0.2
ZINC08766962	-5.7	-5.5	0.2
ZINC08766964	-5.7	-6.1	-0.4
ZINC08766965	-5.8	-5.6	0.2
ZINC08766966	-5.3	-6.1	-0.8
ZINC08766967	-5.2	-5.4	-0.2
ZINC08766968	-4.7	-4.9	-0.2
ZINC08766969	-5.4	-6	-0.6
ZINC08766971	-6	-5.5	0.5
ZINC08766972	-5.7	-6.1	-0.4
ZINC08766974	-5.5	-5.5	0
ZINC08766975	-5.7	-6.3	-0.6
ZINC08766976	-4.8	-4.5	0.3
ZINC08766977	-5.5	-5.6	-0.1
ZINC08766978	-5.9	-6.6	-0.7
ZINC08766979	-4.7	-4.4	0.3
ZINC08766980	-6.5	-7.1	-0.6
ZINC08766981	-4.7	-5	-0.3
ZINC08766983	-6.6	-6.5	0.1
ZINC08766984	-4.8	-5	-0.2
ZINC08766986	-5.5	-5.4	0.1
ZINC08766989	-5.9	-5.8	0.1
ZINC08766993	-6	-6	0
ZINC08767024	-5.3	-6.3	-1
ZINC08767028	-4.9	-5.2	-0.3
ZINC08767054	-4.9	-5.3	-0.4
ZINC08767109	-5.5	-5.9	-0.4
ZINC08767134	-6.2	-5.7	0.5
ZINC08767137	-5.4	-6.3	-0.9
ZINC08767139	-5.8	-6.2	-0.4
ZINC08767200	-5.3	-5.5	-0.2
ZINC08767201	-4.7	-5.9	-1.2
ZINC08767212	-5.3	-6.4	-1.1
ZINC08767213	-4.8	-5	-0.2
ZINC08767214	-4.1	-4.3	-0.2
ZINC08767217	-5.1	-5	0.1
ZINC08767220	-6.2	-5.8	0.4
ZINC08767221	-4.9	-5.7	-0.8
ZINC08767224	-4.2	-4.9	-0.7
ZINC08767225	-6.3	-5.9	0.4
ZINC08767226	-4.5	-4.6	-0.1
ZINC08767227	-5.3	-5.7	-0.4
ZINC08767230	-6	-6	0
ZINC08767231	-6.5	-5.7	0.8
ZINC08767235	-5.2	-4.3	0.9
ZINC08767239	-5	-4.9	0.1
ZINC08767244	-4.7	-5.2	-0.5
ZINC08767246	-5.8	-5.2	0.6
ZINC08767249	-6.2	-5	1.2
ZINC08767254	-5	-5.1	-0.1
ZINC08767259	-4.3	-5	-0.7
ZINC08767264	-4.2	-5.6	-1.4
ZINC08767269	-5.3	-5.6	-0.3
ZINC08767270	-4.5	-5.9	-1.4
ZINC08767272	-4.6	-5.3	-0.7
ZINC08767275	-5	-5.9	-0.9
ZINC08767276	-4.5	-5	-0.5
ZINC08767280	-4.2	-5.1	-0.9
ZINC08767281	-5.4	-5.3	0.1
ZINC08767282	-4.3	-5.8	-1.5
ZINC08767283	-5.8	-4.1	1.7
ZINC08767285	-5.2	-5.6	-0.4
ZINC08767288	-5.8	-7.1	-1.3
ZINC08767290	-4.6	-5.5	-0.9
ZINC08767292	-4.8	-5.4	-0.6
ZINC08767293	-4.3	-4.8	-0.5
ZINC08767295	-5	-5.3	-0.3
ZINC08767296	-5.5	-6.1	-0.6
ZINC08767297	-4.5	-5.4	-0.9
ZINC08767301	-5.5	-5.6	-0.1
ZINC08767303	-5.4	-6.5	-1.1
ZINC08767305	-4.3	-5.2	-0.9
ZINC08767306	-5.6	-5.2	0.4
ZINC08767308	-5.4	-6	-0.6
ZINC08767309	-5.8	-5.7	0.1
ZINC08767310	-5.7	-6	-0.3
ZINC08767313	-4	-6.8	-2.8
ZINC08767316	-5.1	-5.7	-0.6
ZINC08767320	-4.7	-5.5	-0.8
ZINC08767325	-4.5	-5.1	-0.6
ZINC08767327	-4.8	-5	-0.2
ZINC08767328	-4.5	-5.6	-1.1
ZINC08767329	-4.8	-5.3	-0.5
ZINC08767330	-4.2	-5	-0.8
ZINC08767333	-4.9	-5	-0.1
ZINC08767334	-5.5	-5.4	0.1
ZINC08767337	-4.2	-4.8	-0.6
ZINC08767338	-5.3	-4.3	1
ZINC08767346	-6.5	-6.3	0.2
ZINC08767350	-5.6	-5.7	-0.1
ZINC08767352	-5.7	-5.1	0.6
ZINC08767354	-5.6	-5.9	-0.3
ZINC08767356	-5.6	-5.7	-0.1
ZINC08767358	-5.7	-6	-0.3
ZINC08767360	-4.1	-4.6	-0.5
ZINC08767364	-5.7	-5.4	0.3
ZINC08767365	-4.4	-5.2	-0.8
ZINC08767367	-5.7	-5.6	0.1
ZINC08767368	-5.4	-6.2	-0.8
ZINC08767369	-5.1	-4.9	0.2
ZINC08767370	-6	-5.4	0.6
ZINC08767371	-5	-5.5	-0.5
ZINC08767372	-5.4	-5.2	0.2
ZINC08767377	-5.4	-5.3	0.1
ZINC08767379	-6.1	-6.4	-0.3
ZINC08767381	-6	-5.9	0.1
ZINC08767382	-5.7	-4.4	1.3
ZINC08767385	-6.3	-6.7	-0.4
ZINC08767386	-4.4	-4	0.4
ZINC08767389	-6.3	-5.7	0.6
ZINC08767392	-5.3	-4.6	0.7
ZINC08767393	-5.3	-5.8	-0.5
ZINC08767395	-5.7	-5.6	0.1
ZINC08767398	-4.6	-4.7	-0.1
ZINC08767403	-5.4	-5.1	0.3
ZINC08767408	-4.8	-4.7	0.1
ZINC08767409	-5	-5.6	-0.6
ZINC08767411	-4.7	-4.6	0.1
ZINC08767414	-5.9	-5.4	0.5
ZINC08767422	-5.4	-5.7	-0.3
ZINC08767426	-5.6	-6.4	-0.8
ZINC08767487	-5.4	-5.9	-0.5
ZINC08767489	-5.6	-5.7	-0.1
ZINC08767490	-4.5	-5.3	-0.8
ZINC08767524	-5.4	-6	-0.6
ZINC08767526	-4.9	-6.3	-1.4
ZINC08767687	-4.9	-5.8	-0.9
ZINC08767734	-4.8	-5.1	-0.3
ZINC08767794	-5.5	-6.3	-0.8
ZINC08767794	-6	-6.1	-0.1
ZINC08767795	-5.3	-6.3	-1
ZINC08767819	-4.6	-4.4	0.2
ZINC08767980	-6.1	-5.4	0.7
ZINC08768019	-5.7	-6.7	-1
ZINC08768031	-4.4	-5.7	-1.3
ZINC08768033	-4.5	-5	-0.5
ZINC08768191	-5.7	-6.3	-0.6
ZINC08768206	-5.2	-5	0.2
ZINC08768213	-5	-5.5	-0.5
ZINC08768224	-5.1	-5	0.1
ZINC08768232	-5.1	-4.7	0.4
ZINC08768238	-5.7	-5.3	0.4
ZINC08768257	-5.4	-6.1	-0.7
ZINC08768280	-5	-5.3	-0.3
ZINC08768475	-5.5	-5.7	-0.2
ZINC08768488	-5.6	-5.3	0.3
ZINC08768508	-4.3	-4.6	-0.3
ZINC08768524	-4.7	-5.7	-1
ZINC08768561	-6.1	-5.7	0.4
ZINC08768618	-5.9	-6.1	-0.2
ZINC08768619	-5.2	-6.1	-0.9
ZINC08768622	-5.6	-5.1	0.5
ZINC08768631	-5.6	-6.7	-1.1
ZINC08768631	-6.9	-6.8	0.1
ZINC08768644	-4.5	-4.8	-0.3
ZINC08768695	-5.4	-5.8	-0.4
ZINC08768721	-5.5	-5.4	0.1
ZINC08768838	0	0	0
ZINC08768852	-4.9	-5.3	-0.4
ZINC08768883	-4.6	-5.1	-0.5
ZINC08768885	-4.2	-5.1	-0.9
ZINC08768971	-5.5	-5.4	0.1
ZINC08768974	0	0	0
ZINC08768992	-5	-5.7	-0.7
ZINC08769037	-5.3	-5.9	-0.6
ZINC08769041	-4.6	-5.2	-0.6
ZINC08769048	-5.3	-6.4	-1.1
ZINC08769053	-5.4	-4.7	0.7
ZINC08769055	-5.3	-5.1	0.2
ZINC08769141	-5.4	-6.7	-1.3
ZINC08769180	-6.5	-6.8	-0.3
ZINC08769222	-5.2	-5.7	-0.5
ZINC08769370	-6.6	-6.4	0.2
ZINC08769373	-6.2	-6.5	-0.3
ZINC08769412	-5.7	-6.6	-0.9
ZINC08769413	-6.7	-6.7	0
ZINC08769484	-5.6	-5.7	-0.1
ZINC08769488	-5.7	-5.6	0.1
ZINC08769703	-5.6	-5.3	0.3
ZINC08769726	-5.6	-5.2	0.4
ZINC08769774	-4.6	-5.8	-1.2
ZINC08769776	-4.9	-5.7	-0.8
ZINC08769804	-6	-5.2	0.8
ZINC08769820	-6.1	-7.1	-1
ZINC08769842	-4.9	-5.7	-0.8
ZINC08769853	-6.4	-5	1.4
ZINC08769888	-6.4	-5.9	0.5
ZINC08769899	-5.3	-5.6	-0.3
ZINC08769912	-5.8	-5.7	0.1
ZINC08770025	-5.5	-6.4	-0.9
ZINC08770031	-5.1	-6.6	-1.5
ZINC08770031	-6.6	-6.6	0
ZINC08770085	-5.6	-5.6	0
ZINC08770154	-5.6	-5.3	0.3
ZINC08770165	-5.3	-5.3	0
ZINC08770168	-6.4	-6.9	-0.5
ZINC08770262	-4.8	-5.5	-0.7
ZINC08770336	-5.8	-6.1	-0.3
ZINC08770396	-6.5	-6.1	0.4
ZINC08770397	-6.7	-6.5	0.2
ZINC08770417	-4.5	-5.2	-0.7
ZINC08770421	-4.8	-4.7	0.1
ZINC08770438	-4.3	-4.9	-0.6
ZINC08770488	-5.1	-5.7	-0.6
ZINC08770504	-5.1	-5.3	-0.2
ZINC08770505	-4.7	-5.8	-1.1
ZINC08770783	-5.6	-5.9	-0.3
ZINC08770800	-5.7	-6.7	-1
ZINC08770804	-5.7	-6.9	-1.2
ZINC08770882	-5	-5.4	-0.4
ZINC08771060	-5.5	-5.9	-0.4
ZINC08771061	-4.9	-5.8	-0.9
ZINC08771080	-4.5	-4.4	0.1
ZINC08771082	-5	-4.7	0.3
ZINC08771543	-5	-5.1	-0.1
ZINC08771732	-5.8	-5.8	0
ZINC08771769	-5.5	-5.5	0
ZINC08771772	-5.7	-5.9	-0.2
ZINC08771775	-5.7	-5.8	-0.1
ZINC08771782	-5.5	-6	-0.5
ZINC08771784	-5.4	-5.2	0.2
ZINC08771787	-5.8	-5.5	0.3
ZINC08771796	-4.8	-6.1	-1.3
ZINC08771884	-6	-6.4	-0.4
ZINC08771935	-5.1	-5.5	-0.4
ZINC08771939	-5	-5.7	-0.7
ZINC08771941	-5.6	-5.4	0.2
ZINC08771944	-5.1	-5.6	-0.5
ZINC08771974	-5	-5.6	-0.6
ZINC08771996	-4.7	-5.1	-0.4
ZINC08772472	-4.5	-4.9	-0.4
ZINC08772683	-4.3	-5.3	-1
ZINC08772684	-5	-5.9	-0.9
ZINC08772685	-4.6	-5.9	-1.3
ZINC08772687	-4.7	-4.9	-0.2
ZINC08772693	-5.2	-5.4	-0.2
ZINC08772705	-5.6	-5.6	0
ZINC08772705	-6.1	-5.9	0.2
ZINC08772707	-4.6	-4.9	-0.3
ZINC08772712	-5.1	-5.7	-0.6
ZINC08772728	-5.4	-5.6	-0.2
ZINC08772743	-5.3	-5.1	0.2
ZINC08772747	-5.4	-5.7	-0.3
ZINC08772762	-5.4	-5.6	-0.2
ZINC08772765	-5.3	-5.2	0.1
ZINC08772767	-5.4	-5	0.4
ZINC08772772	-5	-5.7	-0.7
ZINC08772776	-3.2	-3.3	-0.1
ZINC08772785	-5.6	-5.2	0.4
ZINC08772791	-5.2	-6.4	-1.2
ZINC08772796	-5.8	-5.3	0.5
ZINC08772798	-4.4	-4.6	-0.2
ZINC08772802	-5.1	-4.6	0.5
ZINC08772806	-4.6	-5.4	-0.8
ZINC08772807	-4.8	-5.9	-1.1
ZINC08772811	-6.3	-6.5	-0.2
ZINC08772811	-6.4	-6.4	0
ZINC08772812	-6.6	-6	0.6
ZINC08772813	-6.6	-5.8	0.8
ZINC08772816	-7.1	-6.3	0.8
ZINC08772851	-5.4	-5.8	-0.4
ZINC08772854	-4.5	-4.9	-0.4
ZINC08772866	-4.5	-4.4	0.1
ZINC08772879	-4.8	-5.1	-0.3
ZINC08772904	-5.2	-6.3	-1.1
ZINC08772905	-4.7	-6.1	-1.4
ZINC08772931	-4.3	-3.6	0.7
ZINC08772937	-5.9	-6.1	-0.2
ZINC08772938	-5	-5.5	-0.5
ZINC08772939	-4.6	-5.6	-1
ZINC08772945	-6.1	-5.4	0.7
ZINC08772953	-4.5	-4.3	0.2
ZINC08772954	-4.7	-4.2	0.5
ZINC08772955	-3.9	-4.3	-0.4
ZINC08772963	-5.9	-6.1	-0.2
ZINC08772970	-6.1	-6.4	-0.3
ZINC08772979	-5.6	-6.3	-0.7
ZINC08772988	-4.8	-4.7	0.1
ZINC08773016	-4.7	-4.7	0
ZINC08773026	-5.8	-5.5	0.3
ZINC08773049	-5	-5.1	-0.1
ZINC08773051	-4.7	-5.4	-0.7
ZINC08773060	-4.6	-6	-1.4
ZINC08773061	-4.8	-4.3	0.5
ZINC08773064	-6.4	-6.4	0
ZINC08773074	-5.5	-5.6	-0.1
ZINC08773076	-5.9	-5.9	0
ZINC08773081	-4.8	-4.6	0.2
ZINC08773082	-4.2	-5	-0.8
ZINC08773084	-4.1	-5.2	-1.1
ZINC08773092	-5.9	-6.2	-0.3
ZINC08773098	-6	-5.4	0.6
ZINC08773122	-5.1	-6.1	-1
ZINC08773132	-3	-3.6	-0.6
ZINC08773140	-6	-6	0
ZINC08773163	-5.7	-5.7	0
ZINC08773166	-4.9	-5.5	-0.6
ZINC08773169	-5.7	-5.3	0.4
ZINC08773171	-5.1	-4.2	0.9
ZINC08773173	-6.7	-4.7	2
ZINC08773174	-5.8	-5.1	0.7
ZINC08773175	-5.2	-4.8	0.4
ZINC08773176	-5.7	-5.7	0
ZINC08773177	-4.3	-5.2	-0.9
ZINC08773254	-4	-4.3	-0.3
ZINC08773260	-4.9	-5	-0.1
ZINC08773261	-5.1	-5.8	-0.7
ZINC08773262	-4.2	-4.6	-0.4
ZINC08773276	-5.6	-5.5	0.1
ZINC08773291	-5.4	-5.7	-0.3
ZINC08773292	-5.7	-5.1	0.6
ZINC08773380	-5.3	-5.2	0.1
ZINC08773381	-5.5	-4.6	0.9
ZINC08773534	-5.4	-5.4	0
ZINC08773543	-4.2	-4.9	-0.7
ZINC08773562	-5.9	-5.8	0.1
ZINC08773565	-5.9	-5	0.9
ZINC08773569	-4.9	-5.2	-0.3
ZINC08773572	-5.4	-5.6	-0.2
ZINC08773581	-5	-4.7	0.3
ZINC08773583	-5.8	-5.1	0.7
ZINC08773585	-4.5	-6.1	-1.6
ZINC08773641	-5.2	-5.7	-0.5
ZINC08773684	-5.2	-6.1	-0.9
ZINC08773687	-5.3	-6	-0.7
ZINC08773693	-5.3	-6.2	-0.9
ZINC08773695	-5.5	-6.7	-1.2
ZINC08773704	-5.5	-6.5	-1
ZINC08773706	-5.3	-6.6	-1.3
ZINC08774045	-4.8	-5.3	-0.5
ZINC08774298	-6.2	-4.3	1.9
ZINC08774373	-5.1	-5.8	-0.7
ZINC08774406	-4.9	-5.7	-0.8
ZINC08774424	-4.9	-6.2	-1.3
ZINC08774436	-5	-5	0
ZINC08774446	-5.5	-4.9	0.6
ZINC08774509	-5.4	-5.9	-0.5
ZINC08774554	-5.4	-5.2	0.2
ZINC08774837	-4.7	-5.1	-0.4
ZINC08774942	-4.7	-4.9	-0.2
ZINC08775432	-6	-5.6	0.4
ZINC08775435	-5.4	-5.7	-0.3
ZINC08775756	-5.8	-5.8	0
ZINC08775788	-5	-4.6	0.4
ZINC08776156	-4.6	-4.8	-0.2
ZINC08776510	-5.1	-5.2	-0.1
ZINC08777028	-6	-6.5	-0.5
ZINC08777030	-5.6	-6.2	-0.6
ZINC08777032	-6.2	-6.1	0.1
ZINC08777034	-5.5	-5.7	-0.2
ZINC08777046	-5.9	-6.2	-0.3
ZINC08777155	-4.9	-5.5	-0.6
ZINC08777156	-4.9	-5.6	-0.7
ZINC08777158	-5.6	-5.7	-0.1
ZINC08777158	-6	-5.8	0.2
ZINC08777245	-5.2	-6.4	-1.2
ZINC08778486	-4.9	-5.8	-0.9
ZINC08778487	-4.7	-5.7	-1
ZINC08778518	-4.5	-5.5	-1
ZINC08778520	-4.8	-5.4	-0.6
ZINC08778521	-4.9	-5.9	-1
ZINC08778624	-5.3	-5.8	-0.5
ZINC08778626	-5.3	-5.2	0.1
ZINC08778627	-5.6	-5	0.6
ZINC08778628	-4.7	-6.2	-1.5
ZINC08778629	-6	-6	0
ZINC08778630	-5	-5.5	-0.5
ZINC08778631	-4.3	-4.7	-0.4
ZINC08778633	-4.8	-5.1	-0.3
ZINC08778634	-4.9	-5.2	-0.3
ZINC08778635	-4.7	-5	-0.3
ZINC08778668	-5.1	-4.6	0.5
ZINC08778711	-4.4	-4.6	-0.2
ZINC08778712	-5.4	-4.9	0.5
ZINC08778713	-5.2	-5.2	0
ZINC08778714	-4.2	-4.4	-0.2
ZINC08778715	-4.3	-3.9	0.4
ZINC08778727	-6.3	-5.9	0.4
ZINC08778728	-5.6	-5.8	-0.2
ZINC08778729	-5.2	-5.7	-0.5
ZINC08778730	-4.8	-5.1	-0.3
ZINC08778796	-4	-4.2	-0.2
ZINC08778802	-6.4	-5.7	0.7
ZINC08778822	-4.9	-5	-0.1
ZINC08778890	-4.4	-5.1	-0.7
ZINC08778894	-6.3	-5.2	1.1
ZINC08778895	-6.1	-6	0.1
ZINC08778896	-5.3	-6.2	-0.9
ZINC08778897	-5.9	-6.1	-0.2
ZINC08778898	-5.4	-5.9	-0.5
ZINC08778919	-4.9	-5.7	-0.8
ZINC08778953	-5.5	-6	-0.5
ZINC08778965	-4.5	-5.1	-0.6
ZINC08778966	-4.1	-4.5	-0.4
ZINC08778967	-5.3	-5.4	-0.1
ZINC08779279	-4.3	-5	-0.7
ZINC08779285	-4.6	-5	-0.4
ZINC08779294	-4.6	-5	-0.4
ZINC08779299	-5	-4.9	0.1
ZINC08779303	-4.9	-5.3	-0.4
ZINC08779319	-4.4	-4.9	-0.5
ZINC08779321	-5.1	-4.9	0.2
ZINC08779352	-4.7	-5.1	-0.4
ZINC08779356	-3.9	-5.1	-1.2
ZINC08779361	-4.5	-4.8	-0.3
ZINC08779362	-4.4	-4.9	-0.5
ZINC08779417	-4.8	-4.8	0
ZINC08779418	-5.2	-5.8	-0.6
ZINC08779572	-5.5	-6.5	-1
ZINC08779572	-6.3	-6.5	-0.2
ZINC08779574	-5	-5.8	-0.8
ZINC08779577	-6	-6.2	-0.2
ZINC08779578	-4.7	-4.7	0
ZINC08779580	-5.6	-5.6	0
ZINC08779584	-5.4	-5.6	-0.2
ZINC08779593	-4.1	-4.9	-0.8
ZINC08779652	-5.3	-5.7	-0.4
ZINC08779653	-5.3	-5.3	0
ZINC08779869	-5.3	-5.4	-0.1
ZINC08779871	-4.7	-5.2	-0.5
ZINC08779872	-4.5	-4.6	-0.1
ZINC08779873	-5.9	-5.8	0.1
ZINC08779878	-4.9	-5.3	-0.4
ZINC08779880	-5.3	-5.3	0
ZINC08779881	-5.4	-5.7	-0.3
ZINC08779885	-6.2	-5.6	0.6
ZINC08779888	-6.3	-5.7	0.6
ZINC08779890	-5.3	-4.9	0.4
ZINC08779892	-4.8	-4.8	0
ZINC08779893	-5.4	-5.4	0
ZINC08779894	-5.2	-5.1	0.1
ZINC08779896	-5.4	-5.8	-0.4
ZINC08779898	-3.7	-4	-0.3
ZINC08779899	-4.3	-4.7	-0.4
ZINC08779901	-3.8	-4.3	-0.5
ZINC08779902	-5.2	-5.5	-0.3
ZINC08779904	-5.9	-4.7	1.2
ZINC08779907	-5.6	-6	-0.4
ZINC08780111	-4.7	-5.5	-0.8
ZINC08780112	-5.8	-6.2	-0.4
ZINC08780116	-4.6	-5.7	-1.1
ZINC08780117	-4.5	-4.7	-0.2
ZINC08780118	-5.6	-5.4	0.2
ZINC08780120	-5.3	-4.8	0.5
ZINC08780124	-4.9	-5.8	-0.9
ZINC08780125	-6	-5	1
ZINC08780126	-6.1	-6.1	0
ZINC08780129	-5.1	-5.7	-0.6
ZINC08780135	-5.4	-5.9	-0.5
ZINC08780136	-5.5	-5.6	-0.1
ZINC08780142	-5.4	-6.1	-0.7
ZINC08780143	-5.4	-5.8	-0.4
ZINC08780151	-5.9	-5.1	0.8
ZINC08780157	-4.6	-4.6	0
ZINC08780158	-5.3	-5.4	-0.1
ZINC08780160	-5.9	-5.8	0.1
ZINC08780162	-4.6	-5.2	-0.6
ZINC08780163	-5.8	-5.8	0
ZINC08780168	-5.5	-5.9	-0.4
ZINC08780334	-5.9	-4.7	1.2
ZINC08780337	-5.9	-5.5	0.4
ZINC08780337	-6	-6	0
ZINC08780339	-5	-5.5	-0.5
ZINC08780340	-5.2	-5.3	-0.1
ZINC08780346	-5.7	-6.5	-0.8
ZINC08780348	-5.1	-5	0.1
ZINC08780349	-5.2	-5.7	-0.5
ZINC08780350	-5.1	-6	-0.9
ZINC08780351	-5.7	-5.1	0.6
ZINC08780352	-5.4	-4.7	0.7
ZINC08780353	-5.8	-5.8	0
ZINC08780355	-5.8	-5.7	0.1
ZINC08780365	-4.9	-5.6	-0.7
ZINC08780366	-4.7	-5.4	-0.7
ZINC08780367	-4.9	-5.3	-0.4
ZINC08780368	-4.8	-5.5	-0.7
ZINC08780369	-4.9	-5.7	-0.8
ZINC08780370	-4.7	-5.5	-0.8
ZINC08780371	-5.7	-5.5	0.2
ZINC08780462	-5.2	-5.5	-0.3
ZINC08780463	-4.3	-5.1	-0.8
ZINC08780510	-4.9	-5.2	-0.3
ZINC08780905	-5.3	-6.7	-1.4
ZINC08780971	-6.6	-6.2	0.4
ZINC08781036	-4.9	-5.2	-0.3
ZINC08781109	-3.9	-4.4	-0.5
ZINC08781285	-4.9	-4.7	0.2
ZINC08781345	-4.8	-5.7	-0.9
ZINC08781389	-6.4	-6.3	0.1
ZINC08781424	-5.6	-5.9	-0.3
ZINC08781442	-4.9	-4.9	0
ZINC08781498	-4.9	-5	-0.1
ZINC08781635	-5.5	-5	0.5
ZINC08782213	-6	-6.2	-0.2
ZINC08782229	-4.4	-5.1	-0.7
ZINC08782260	-5.5	-5.4	0.1
ZINC08782281	-5	-5.1	-0.1
ZINC08782322	-5.3	-6.1	-0.8
ZINC08782323	-5.4	-6.2	-0.8
ZINC08782324	-5.3	-5.4	-0.1
ZINC08782514	-5.3	-5.5	-0.2
ZINC08782515	-4.6	-5.3	-0.7
ZINC08782516	-4.9	-5.5	-0.6
ZINC08782517	-5.3	-5.4	-0.1
ZINC08782593	-5.1	-5.8	-0.7
ZINC08782594	-4.5	-5.5	-1
ZINC08783397	-4.8	-5.1	-0.3
ZINC08783449	-4.9	-4.9	0
ZINC08783450	-5	-5.2	-0.2
ZINC08783478	-4.3	-4.9	-0.6
ZINC08783479	-4.3	-5.5	-1.2
ZINC08783516	-4.9	-5.4	-0.5
ZINC08783550	-5.2	-5.4	-0.2
ZINC08783551	-5.4	-5.7	-0.3
ZINC08783554	-6.1	-4.7	1.4
ZINC08783563	-5	-5.7	-0.7
ZINC08783578	-5.5	-4.7	0.8
ZINC08783579	-6.1	-5.2	0.9
ZINC08783581	-6	-4.8	1.2
ZINC08783584	-5.4	-5.3	0.1
ZINC08783585	-5.3	-5	0.3
ZINC08783591	-4.9	-5.8	-0.9
ZINC08783592	-5.2	-5.6	-0.4
ZINC08783652	-5.5	-5.3	0.2
ZINC08783654	-5.4	-5.6	-0.2
ZINC08783657	-5.3	-5.1	0.2
ZINC08783658	-4.8	-5.3	-0.5
ZINC08783659	-4.6	-5.9	-1.3
ZINC08783696	-3.8	-4.8	-1
ZINC08783715	-4.6	-4.7	-0.1
ZINC08783716	-4.5	-4.7	-0.2
ZINC08783740	-4.9	-4.9	0
ZINC08783752	-5.5	-4.8	0.7
ZINC08783757	-4.7	-4.8	-0.1
ZINC08783784	-5.4	-4.6	0.8
ZINC08783785	-5.2	-5.1	0.1
ZINC08784044	-4.8	-4.5	0.3
ZINC08784263	-4.1	-4.6	-0.5
ZINC08784264	-4.9	-4.6	0.3
ZINC08784293	-4.9	-5.8	-0.9
ZINC08784303	-5.4	-5.4	0
ZINC08784323	-5.1	-5.1	0
ZINC08784337	-5.1	-4.7	0.4
ZINC08784341	-4.8	-4.8	0
ZINC08784342	-4.6	-5.1	-0.5
ZINC08784367	-5.5	-6.5	-1
ZINC08784368	-5.9	-6	-0.1
ZINC08784369	-5.4	-4.8	0.6
ZINC08784370	-5.7	-6.6	-0.9
ZINC08784430	-6	-5	1
ZINC08784431	-6.3	-6.8	-0.5
ZINC08784453	-6	-6.2	-0.2
ZINC08784454	-6	-6.7	-0.7
ZINC08784493	-5.1	-5.7	-0.6
ZINC08784627	-6	-5.7	0.3
ZINC08784662	-5	-4.8	0.2
ZINC08784775	-5.8	-5.8	0
ZINC08784776	-6.1	-5.8	0.3
ZINC08784777	-5.8	-5.7	0.1
ZINC08784795	-6.1	-5.7	0.4
ZINC08784817	-5.3	-5	0.3
ZINC08784818	-5.7	-5.9	-0.2
ZINC08784820	-5	-5.2	-0.2
ZINC08784821	-6.6	-6.6	0
ZINC08784822	-6.2	-5.9	0.3
ZINC08784823	-5.6	-5.5	0.1
ZINC08785144	-6.5	-6.2	0.3
ZINC08785145	-5.8	-4.8	1
ZINC08785368	-6.3	-6.1	0.2
ZINC08785369	-6.7	-5.6	1.1
ZINC08785380	-4.6	-4.9	-0.3
ZINC08785418	-5.1	-4.7	0.4
ZINC08785428	-4.4	-4.8	-0.4
ZINC08785442	-5.5	-4.8	0.7
ZINC08785483	-4.4	-4.8	-0.4
ZINC08786117	-4.9	-4.9	0
ZINC08786119	-3.9	-4.8	-0.9
ZINC08786135	-4	-4	0
ZINC08786136	-4.2	-4.7	-0.5
ZINC08786137	-4.2	-4.9	-0.7
ZINC08786138	-4	-5.6	-1.6
ZINC08786139	-3.9	-4.6	-0.7
ZINC08786195	-6.5	-6.2	0.3
ZINC08786196	-5.9	-5.8	0.1
ZINC08787337	-4.4	-4.7	-0.3
ZINC08787338	-4.5	-5.6	-1.1
ZINC08787342	-4.6	-5.1	-0.5
ZINC08787457	-4.8	-5.6	-0.8
ZINC08787461	-4.6	-5.9	-1.3
ZINC08790385	-5.2	-6	-0.8
ZINC08790386	-4.5	-5.5	-1
ZINC08790387	-5.9	-5.9	0
ZINC08790393	-4.9	-5.3	-0.4
ZINC08790395	-6	-5.6	0.4
ZINC08790397	-5.1	-4.4	0.7
ZINC08790398	-4.1	-4.7	-0.6
ZINC08790399	-4.6	-5.4	-0.8
ZINC08790425	-5.6	-6.3	-0.7
ZINC08790430	-4.9	-5.6	-0.7
ZINC08790433	-5.4	-6.9	-1.5
ZINC08790434	-4.8	-7.2	-2.4
ZINC08790441	-5.9	-5	0.9
ZINC08790459	-4.8	-5.2	-0.4
ZINC08790460	-4.7	-4.8	-0.1
ZINC08790471	-6	-6	0
ZINC08790471	-6	-6.2	-0.2
ZINC08790476	-4.9	-4.9	0
ZINC08790478	-4.7	-5	-0.3
ZINC08790485	-4.8	-5.1	-0.3
ZINC08790486	-4.7	-4.8	-0.1
ZINC08790488	-5.2	-5.2	0
ZINC08790491	-5.3	-5.5	-0.2
ZINC08790493	-5.5	-6	-0.5
ZINC08790497	-4.9	-5.7	-0.8
ZINC08790500	-5.3	-5.6	-0.3
ZINC08790501	-5.2	-5.5	-0.3
ZINC08790502	-6	-5.8	0.2
ZINC08790503	-5.4	-6.4	-1
ZINC08790504	-6	-6.3	-0.3
ZINC08790512	-5.6	-6	-0.4
ZINC08790529	-6.8	-6.7	0.1
ZINC08790576	-5.9	-6	-0.1
ZINC08790579	-5.6	-5.9	-0.3
ZINC08790584	-5.8	-6	-0.2
ZINC08790587	-5.4	-5.6	-0.2
ZINC08790611	-5.5	-5.5	0
ZINC08790613	-5	-5.7	-0.7
ZINC08790615	-5.5	-5.7	-0.2
ZINC08790617	-5.6	-5.6	0
ZINC08790676	-5	-5.5	-0.5
ZINC08790678	-5.7	-6.9	-1.2
ZINC08790679	-5.7	-7.1	-1.4
ZINC08790706	-4.5	-5.6	-1.1
ZINC08790708	-5.2	-5.8	-0.6
ZINC08790710	-4.7	-5.1	-0.4
ZINC08790715	-4.9	-6	-1.1
ZINC08790717	-5.5	-5.9	-0.4
ZINC08790719	-6.2	-7.1	-0.9
ZINC08790720	-6.5	-7.2	-0.7
ZINC08790731	-3.8	-6.8	-3
ZINC08790732	-4.8	-5.1	-0.3
ZINC08790733	-6.2	-6	0.2
ZINC08790737	-5.5	-5.2	0.3
ZINC08790746	-4.9	-5.4	-0.5
ZINC08790788	-5.4	-5.9	-0.5
ZINC08790789	-5.7	-5.8	-0.1
ZINC08790791	-5.4	-5.9	-0.5
ZINC08790792	-6.4	-6.4	0
ZINC08790794	-5.8	-5.5	0.3
ZINC08790807	-6.5	-6.4	0.1
ZINC08790808	-5.8	-7.1	-1.3
ZINC08790812	-4.9	-6.2	-1.3
ZINC08790814	-5.6	-5.9	-0.3
ZINC08790815	-4.9	-5.6	-0.7
ZINC08790818	-5.5	-5.6	-0.1
ZINC08790823	-5.3	-5.5	-0.2
ZINC08790827	-5.6	-5.9	-0.3
ZINC08790835	-5.8	-6.3	-0.5
ZINC08790836	-6.1	-6.7	-0.6
ZINC08790838	-6.1	-6	0.1
ZINC08790840	-5.5	-5.8	-0.3
ZINC08790851	-6.4	-6.4	0
ZINC08790853	-5.3	-5.2	0.1
ZINC08790858	-5.4	-5.7	-0.3
ZINC08790872	-5	-5.4	-0.4
ZINC08790881	-6.2	-6.5	-0.3
ZINC08790882	-5.3	-5.4	-0.1
ZINC08790884	-7	-6.2	0.8
ZINC08790891	-6.2	-6.9	-0.7
ZINC08790893	-7	-7	0
ZINC08790919	-5.1	-6	-0.9
ZINC08790920	-5.7	-6.3	-0.6
ZINC08790921	-4.9	-5.4	-0.5
ZINC08790922	-5.3	-5.7	-0.4
ZINC08790923	-5.6	-5.4	0.2
ZINC08790931	-6.2	-6.4	-0.2
ZINC08790939	-5.3	-6.1	-0.8
ZINC08790944	-6.2	-6.5	-0.3
ZINC08790952	-5.4	-5.9	-0.5
ZINC08790956	-5.3	-5.4	-0.1
ZINC08791039	-5.8	-6.6	-0.8
ZINC08791040	-5.6	-6.5	-0.9
ZINC08791041	-5.1	-6.1	-1
ZINC08791042	-5.5	-6	-0.5
ZINC08791064	-5.5	-7.1	-1.6
ZINC08791083	-4.8	-5.8	-1
ZINC08791151	-5.2	-5	0.2
ZINC08791156	-5.8	-6.2	-0.4
ZINC08791158	-5.1	-6.3	-1.2
ZINC08791165	-6.7	-6.4	0.3
ZINC08791166	-6	-7	-1
ZINC08791167	-5.2	-6.2	-1
ZINC08791175	-5.2	-5.8	-0.6
ZINC08791181	-5.6	-5.8	-0.2
ZINC08791182	-5.7	-6.1	-0.4
ZINC08791192	-5	-4.2	0.8
ZINC08791264	-5.2	-4.9	0.3
ZINC08791266	-5.5	-5.9	-0.4
ZINC08791273	-6.6	-6.5	0.1
ZINC08791274	-5.5	-5.6	-0.1
ZINC08791275	-4.9	-5.2	-0.3
ZINC08791277	-5.8	-6.5	-0.7
ZINC08791278	-6	-6.3	-0.3
ZINC08791279	-5.2	-6.2	-1
ZINC08791283	-5.6	-6	-0.4
ZINC08791350	-5.1	-5.9	-0.8
ZINC08791406	-5	-6.1	-1.1
ZINC08791447	-5.5	-5.8	-0.3
ZINC08791455	-5	-6.1	-1.1
ZINC08791456	-5.3	-5.8	-0.5
ZINC08791457	-4.9	-5.6	-0.7
ZINC08791459	-5.3	-6.7	-1.4
ZINC08791463	-5.5	-6.4	-0.9
ZINC08791465	-5.5	-7	-1.5
ZINC08791477	-5.8	-6	-0.2
ZINC08791479	-5.9	-6.9	-1
ZINC08791480	-5.8	-6.8	-1
ZINC08791487	-4.8	-6.2	-1.4
ZINC08791488	-5.8	-6.4	-0.6
ZINC08791493	-5.1	-5.6	-0.5
ZINC08791497	-5.4	-6.7	-1.3
ZINC08791498	-5	-5.6	-0.6
ZINC08791500	-5.7	-6.5	-0.8
ZINC08791503	-5.1	-5	0.1
ZINC08791505	-6.7	-6.9	-0.2
ZINC08791506	-5.8	-6.3	-0.5
ZINC08791509	-5.1	-5.6	-0.5
ZINC08791513	-5.1	-5.9	-0.8
ZINC08791514	-4.9	-5.7	-0.8
ZINC08791515	-5	-6.2	-1.2
ZINC08791516	-5.7	-7	-1.3
ZINC08791521	-5.9	-6.4	-0.5
ZINC08791529	-6.7	-6.9	-0.2
ZINC08791534	-5	-6.1	-1.1
ZINC08791535	-6.8	-6.8	0
ZINC08791541	-5.1	-5.7	-0.6
ZINC08791543	-5.5	-5.8	-0.3
ZINC08791546	-5.2	-5.4	-0.2
ZINC08791549	-5.1	-5.6	-0.5
ZINC08791550	-6.3	-5.8	0.5
ZINC08791551	-6.2	-5	1.2
ZINC08791555	-5.1	-5.8	-0.7
ZINC08791558	-5	-6.2	-1.2
ZINC08791561	-6	-6.3	-0.3
ZINC08791563	-5.3	-6.4	-1.1
ZINC08791564	-6.1	-6.9	-0.8
ZINC08791566	-6.3	-6.3	0
ZINC08791568	-5.9	-6.4	-0.5
ZINC08791572	-4.9	-5.5	-0.6
ZINC08791574	-5.7	-6.6	-0.9
ZINC08791585	-5.7	-6	-0.3
ZINC08791586	-5.4	-6.5	-1.1
ZINC08791587	-5.5	-5.8	-0.3
ZINC08791590	-5.1	-5.3	-0.2
ZINC08791591	-5.8	-6.6	-0.8
ZINC08791594	-5.1	-5.8	-0.7
ZINC08791596	-6.4	-6.5	-0.1
ZINC08791597	-5.8	-6.4	-0.6
ZINC08791600	-6.2	-6.3	-0.1
ZINC08791601	-5.3	-5.2	0.1
ZINC08791602	-5.4	-5.7	-0.3
ZINC08791603	-5.5	-5.7	-0.2
ZINC08791604	-5.3	-5.6	-0.3
ZINC08791610	-6.7	-7	-0.3
ZINC08791615	-6	-6.8	-0.8
ZINC08791616	-5.8	-6.2	-0.4
ZINC08791617	-5.3	-6.7	-1.4
ZINC08791618	-5.9	-6.5	-0.6
ZINC08791619	-6.4	-7	-0.6
ZINC08791620	-5.7	-6	-0.3
ZINC08791624	-5.5	-6	-0.5
ZINC08791625	-5.7	-6.4	-0.7
ZINC08791627	-6.2	-6.6	-0.4
ZINC08791628	-5.8	-6.8	-1
ZINC08791638	-4.9	-4.7	0.2
ZINC08791645	-5.8	-5.9	-0.1
ZINC08791646	-4.7	-5.8	-1.1
ZINC08791647	-5.4	-6.2	-0.8
ZINC08791649	-5.1	-6.6	-1.5
ZINC08791650	-5	-6.5	-1.5
ZINC08791656	-5.9	-6.5	-0.6
ZINC08791657	-4.8	-5.4	-0.6
ZINC08791658	-5	-6.6	-1.6
ZINC08791659	-5.5	-5.7	-0.2
ZINC08791660	-5.1	-5.6	-0.5
ZINC08791663	-5.7	-6.7	-1
ZINC08791665	-6.5	-5.5	1
ZINC08791675	-5.4	-6.7	-1.3
ZINC08791677	-5.7	-6	-0.3
ZINC08791680	-5.1	-5.2	-0.1
ZINC08791681	-5.5	-6.8	-1.3
ZINC08791689	-6.2	-6.6	-0.4
ZINC08791693	-6.1	-5.7	0.4
ZINC08791695	-5.2	-5.9	-0.7
ZINC08791697	-6.2	-6.9	-0.7
ZINC08791699	-5.2	-6	-0.8
ZINC08791700	-6.3	-6.3	0
ZINC08791701	-5.4	-5.5	-0.1
ZINC08791705	-5	-5.4	-0.4
ZINC08791706	-5.8	-5.6	0.2
ZINC08791708	-6.6	-6.4	0.2
ZINC08791710	-5.4	-5.3	0.1
ZINC08791712	-6	-6.8	-0.8
ZINC08791714	-4.1	-6	-1.9
ZINC08791716	-5	-6.5	-1.5
ZINC08791718	-6	-6.6	-0.6
ZINC08791720	-6.7	-6.9	-0.2
ZINC08791721	-4.9	-5.9	-1
ZINC08791722	-5.9	-6.1	-0.2
ZINC08791725	-4.7	-5.6	-0.9
ZINC08791729	-5.1	-6.7	-1.6
ZINC08791730	-5.1	-6.1	-1
ZINC08791731	-5.5	-5.7	-0.2
ZINC08791732	-6.1	-6.6	-0.5
ZINC08791734	-6.4	-6.4	0
ZINC08791735	-5.7	-6.3	-0.6
ZINC08791736	-5.2	-5.9	-0.7
ZINC08791739	-6.3	-5	1.3
ZINC08791740	-5.2	-5.8	-0.6
ZINC08791745	-4.8	-5.8	-1
ZINC08791751	-4.7	-5.5	-0.8
ZINC08791752	-4.1	-4.4	-0.3
ZINC08791773	-5.1	-6	-0.9
ZINC08791783	-5.2	-6.5	-1.3
ZINC08791870	-5.6	-6.6	-1
ZINC08791885	-4.5	-5.2	-0.7
ZINC08791886	-4.2	-5.2	-1
ZINC08791904	-5.7	-6.2	-0.5
ZINC08791939	-6	-5.2	0.8
ZINC08791960	-5.8	-6.6	-0.8
ZINC08791961	-5.7	-6.1	-0.4
ZINC08791963	-6	-6	0
ZINC08791965	-6	-5.8	0.2
ZINC08791971	-5.6	-6.3	-0.7
ZINC08791972	-6	-5.2	0.8
ZINC08791976	-5.2	-6.2	-1
ZINC08791993	-5.1	-5.6	-0.5
ZINC08791997	-4.7	-5.2	-0.5
ZINC08792022	-5.8	-5.9	-0.1
ZINC08792067	-4.9	-6.1	-1.2
ZINC08792086	-5.9	-6.6	-0.7
ZINC08792096	-5.8	-6.6	-0.8
ZINC08792111	-5.7	-5.6	0.1
ZINC08792142	-6	-6	0
ZINC08792145	-6.5	-6.6	-0.1
ZINC08792146	-6.7	-7	-0.3
ZINC08792149	-6.3	-6.6	-0.3
ZINC08792160	-6	-6.2	-0.2
ZINC08792165	-5.6	-6.9	-1.3
ZINC08792167	-5.4	-6.3	-0.9
ZINC08792168	-6.5	-6.9	-0.4
ZINC08792170	-5.9	-6.9	-1
ZINC08792172	-6.6	-7.1	-0.5
ZINC08792174	-6.6	-7.1	-0.5
ZINC08792175	-6.2	-6.8	-0.6
ZINC08792180	-5.5	-5.8	-0.3
ZINC08792182	-5.5	-5.8	-0.3
ZINC08792184	-6.5	-6.7	-0.2
ZINC08792188	-6.7	-7.1	-0.4
ZINC08792190	-6.3	-6.6	-0.3
ZINC08792192	-6.5	-6.5	0
ZINC08792199	-6.7	-6.2	0.5
ZINC08792201	-6.2	-7	-0.8
ZINC08792204	-6.4	-6.9	-0.5
ZINC08792504	-5.2	-6.1	-0.9
ZINC08792506	-5.5	-6.8	-1.3
ZINC08792515	-7	-6.6	0.4
ZINC08792519	-4.8	-5.4	-0.6
ZINC08792522	-6.3	-6.4	-0.1
ZINC08792526	-5.1	-6.1	-1
ZINC08792528	-5.1	-5.9	-0.8
ZINC08792529	-6.4	-6.3	0.1
ZINC08792532	-5.6	-6.6	-1
ZINC08792534	-5.1	-5.5	-0.4
ZINC08792535	-5.7	-6.1	-0.4
ZINC08792536	-4.9	-6.2	-1.3
ZINC08792540	-5.6	-6	-0.4
ZINC08792542	-5	-5.8	-0.8
ZINC08792543	-5.4	-5.9	-0.5
ZINC08793035	-4.7	-5.4	-0.7
ZINC08793926	-5.1	-4.9	0.2
ZINC08796200	-6.1	-5.5	0.6
ZINC08798016	-5.6	-5.7	-0.1
ZINC08798135	-6	-5.7	0.3
ZINC08798147	-6.4	-6	0.4
ZINC08798453	-5.1	-5.5	-0.4
ZINC08798459	-5.6	-5.6	0
ZINC08798478	-5.9	-5.6	0.3
ZINC08798483	-5.8	-5.8	0
ZINC08798487	-5.7	-5.7	0
ZINC08798490	-5.3	-5.4	-0.1
ZINC08798495	-5.6	-5.3	0.3
ZINC08798501	-5.6	-5.2	0.4
ZINC08798512	-5.9	-6.2	-0.3
ZINC08798536	-6.5	-5.7	0.8
ZINC08798538	-5.9	-6.7	-0.8
ZINC08798539	-6	-6.4	-0.4
ZINC08798543	-5.4	-6.3	-0.9
ZINC08798547	-5	-5.7	-0.7
ZINC08798548	-6	-5.8	0.2
ZINC08798549	-5.1	-6.2	-1.1
ZINC08798550	-5.6	-6.1	-0.5
ZINC08798551	-5.4	-6.7	-1.3
ZINC08798553	-5.8	-5.7	0.1
ZINC08798559	-5.6	-6.6	-1
ZINC08798560	-5.7	-5.9	-0.2
ZINC08798561	-5.7	-6.7	-1
ZINC08798562	-5.8	-6.2	-0.4
ZINC08798563	-5.2	-5.7	-0.5
ZINC08798565	-5.2	-6.2	-1
ZINC08798570	-5.9	-5.5	0.4
ZINC08798581	-4.7	-5.6	-0.9
ZINC08798583	-4.6	-5.1	-0.5
ZINC08798584	-6	-5.3	0.7
ZINC08798588	-6	-5.6	0.4
ZINC08798591	-5.9	-5.5	0.4
ZINC08798594	-6	-5.8	0.2
ZINC08798600	-6.2	-6.3	-0.1
ZINC08798605	-4.9	-4.4	0.5
ZINC08798609	-6.4	-6.3	0.1
ZINC08798611	-5.9	-5.8	0.1
ZINC08798613	-6.4	-5.9	0.5
ZINC08798618	-6.1	-5.8	0.3
ZINC08798630	-5.4	-5.3	0.1
ZINC08798632	-4.8	-4.7	0.1
ZINC08798637	-4.7	-5	-0.3
ZINC08798642	-5.8	-5.3	0.5
ZINC08798644	-5.9	-5.5	0.4
ZINC08798646	-6.4	-5.6	0.8
ZINC08798649	-5.6	-5.5	0.1
ZINC08798653	-5.3	-5.6	-0.3
ZINC08798655	-5.4	-5.4	0
ZINC08798656	-5.4	-5.4	0
ZINC08798658	-5.6	-5.3	0.3
ZINC08798660	-5.2	-4.6	0.6
ZINC08798663	-5.8	-5.7	0.1
ZINC08798668	-6.1	-5.8	0.3
ZINC08798681	-6.2	-5.7	0.5
ZINC08798683	-6	-5.7	0.3
ZINC08798685	-6.1	-5.5	0.6
ZINC08798688	-6.1	-5.3	0.8
ZINC08798690	-5.9	-5.7	0.2
ZINC08798694	-5.4	-5	0.4
ZINC08798698	-5.5	-5.1	0.4
ZINC08798702	-5.5	-5.3	0.2
ZINC08798704	-6.1	-5.7	0.4
ZINC08798706	-6.1	-6	0.1
ZINC08798708	-6.2	-5.2	1
ZINC08798710	-5.8	-6	-0.2
ZINC08798713	-6.1	-5.5	0.6
ZINC08798715	-5.7	-5.3	0.4
ZINC08798718	-6.2	-5.6	0.6
ZINC08798720	-5.5	-5.5	0
ZINC08798723	-6	-6	0
ZINC08798725	-5.3	-5.2	0.1
ZINC08798729	-6.4	-5.6	0.8
ZINC08798737	-5.1	-4.9	0.2
ZINC08798739	-5.7	-5.3	0.4
ZINC08798741	-5.8	-5.8	0
ZINC08798743	-6	-5.8	0.2
ZINC08798744	-5.3	-5.4	-0.1
ZINC08798745	-5.6	-5.1	0.5
ZINC08798748	-5.6	-5.6	0
ZINC08798750	-6	-5.4	0.6
ZINC08798751	-6.1	-5.7	0.4
ZINC08798752	-5.8	-5.5	0.3
ZINC08798754	-6.1	-6	0.1
ZINC08798755	-5.4	-5.7	-0.3
ZINC08798756	-6	-6	0
ZINC08798757	-5.8	-5.5	0.3
ZINC08798760	-5.7	-5.3	0.4
ZINC08798768	-5.9	-5	0.9
ZINC08798769	-6.1	-4.9	1.2
ZINC08798776	-3.8	-4.2	-0.4
ZINC08798777	-4	-4.2	-0.2
ZINC08798789	-4.1	-6.1	-2
ZINC08798791	-4.6	-4.5	0.1
ZINC08798796	-6	-4.8	1.2
ZINC08798797	-5	-6	-1
ZINC08798819	-4.2	-4.9	-0.7
ZINC08798820	-4.1	-5	-0.9
ZINC08798828	-6	-4.5	1.5
ZINC08798830	-6	-6	0
ZINC08798831	-4	-4.3	-0.3
ZINC08798832	-3.9	-4.3	-0.4
ZINC08798836	-4.2	-4.4	-0.2
ZINC08798837	-4.1	-4	0.1
ZINC08798842	-4	-4.5	-0.5
ZINC08798843	-4.1	-4.6	-0.5
ZINC08798844	-6.1	-4.4	1.7
ZINC08798845	-5.9	-4.3	1.6
ZINC08798866	-3.9	-5	-1.1
ZINC08798867	-5.6	-5.7	-0.1
ZINC08798870	-4	-5.4	-1.4
ZINC08798872	-6.1	-5.4	0.7
ZINC08798881	-5.3	-4.1	1.2
ZINC08798882	-3.9	-5.5	-1.6
ZINC08798895	-4.1	-4.3	-0.2
ZINC08798896	-4	-4.5	-0.5
ZINC08798897	-3.6	-5	-1.4
ZINC08798898	-4.2	-4.5	-0.3
ZINC08798901	-6	-4.9	1.1
ZINC08798902	-3.8	-5	-1.2
ZINC08801548	-4.3	-5.3	-1
ZINC08801549	-5.6	-5.8	-0.2
ZINC08801554	-4.8	-4.6	0.2
ZINC08801555	-5.6	-4.7	0.9
ZINC08801572	-4.6	-4.7	-0.1
ZINC08801573	-5.5	-4.9	0.6
ZINC08801592	-4.8	-5	-0.2
ZINC08801593	-6.2	-4.6	1.6
ZINC08801596	-4.9	-4.9	0
ZINC08801597	-5.8	-4.8	1
ZINC08801602	-6.1	-5.5	0.6
ZINC08801603	-6.2	-5.8	0.4
ZINC08801753	-4.1	-4	0.1
ZINC08801771	-4.7	-5.9	-1.2
ZINC08801772	-5	-6	-1
ZINC08801773	-5.6	-5.6	0
ZINC08801774	-5.1	-5.6	-0.5
ZINC08803024	-5.6	-5.3	0.3
ZINC08803611	-5.2	-5.4	-0.2
ZINC08806027	-5.6	-5.5	0.1
ZINC08806171	-6.1	-6.3	-0.2
ZINC08806257	-5.8	-5.9	-0.1
ZINC08806378	-5.3	-5.7	-0.4
ZINC08806381	-4.7	-5.3	-0.6
ZINC08806382	-5.1	-5.7	-0.6
ZINC08806496	-5.2	-6.1	-0.9
ZINC08806540	-4.5	-5.8	-1.3
ZINC08806612	-5.5	-5.3	0.2
ZINC08806625	-5.5	-5.5	0
ZINC08806627	-5.4	-5.4	0
ZINC08806665	-5.3	-5.9	-0.6
ZINC08806666	-5.1	-5.4	-0.3
ZINC08806691	-4.9	-5.5	-0.6
ZINC08806692	-5.1	-5.7	-0.6
ZINC08806714	-6.4	-5.8	0.6
ZINC08806715	-5.2	-5.4	-0.2
ZINC08806775	-5.4	-5.6	-0.2
ZINC08806776	-6.6	-6.5	0.1
ZINC08806777	-5	-5.9	-0.9
ZINC08806779	-4.8	-5.5	-0.7
ZINC08806780	-4.6	-5.2	-0.6
ZINC08806781	-5.6	-5.3	0.3
ZINC08806787	-5.3	-6.2	-0.9
ZINC08806792	-5.7	-6.3	-0.6
ZINC08806796	-5.8	-6.1	-0.3
ZINC08806799	-5	-5.8	-0.8
ZINC08806803	-6	-5.9	0.1
ZINC08806888	-3.3	-4.2	-0.9
ZINC08806913	-5.8	-5.9	-0.1
ZINC08806987	-5.5	-6.1	-0.6
ZINC08807008	-5.2	-4.9	0.3
ZINC08807009	-5.3	-5.6	-0.3
ZINC08807029	-5.1	-5.1	0
ZINC08807093	-5.6	-6.2	-0.6
ZINC08807101	-6.1	-5.6	0.5
ZINC08808165	-6.1	-4.7	1.4
ZINC08808166	-5.9	-5.7	0.2
ZINC08808166	-6	-5.9	0.1
ZINC08808176	-5.2	-6	-0.8
ZINC08808176	-6.3	-6.1	0.2
ZINC08808177	-5.2	-5.9	-0.7
ZINC08808178	-5.9	-5.6	0.3
ZINC08808179	-5.6	-5.4	0.2
ZINC08808180	-5.3	-4.7	0.6
ZINC08808181	-5.3	-4.4	0.9
ZINC08808182	-5.2	-5.8	-0.6
ZINC08808183	-5.4	-5.8	-0.4
ZINC08808183	-6	-6.1	-0.1
ZINC08808187	-4.9	-5.4	-0.5
ZINC08808188	-4.7	-5.4	-0.7
ZINC08808190	-6.1	-5.7	0.4
ZINC08808195	-5.7	-5.1	0.6
ZINC08808196	-5.7	-5.2	0.5
ZINC08808206	-5.6	-5.6	0
ZINC08808301	-5.5	-5.9	-0.4
ZINC08808608	-5.4	-5.1	0.3
ZINC08808609	-5.1	-5.1	0
ZINC08808610	-5	-5.4	-0.4
ZINC08808614	-5.3	-5.3	0
ZINC08808615	-5.5	-5.3	0.2
ZINC08809502	-4.8	-5.6	-0.8
ZINC08809512	-4	-5.5	-1.5
ZINC08809692	-5.1	-5.3	-0.2
ZINC08811695	-4.8	-5.8	-1
ZINC08811697	-5.2	-6.3	-1.1
ZINC08812137	-5.5	-5.2	0.3
ZINC08812359	-4.8	-5.2	-0.4
ZINC08812445	-6	-5.9	0.1
ZINC08812460	-5.6	-5.8	-0.2
ZINC08812488	-5.8	-5.6	0.2
ZINC08812532	-5.3	-4.8	0.5
ZINC08812557	-5.4	-5.4	0
ZINC08812558	-5.4	-5.3	0.1
ZINC08812560	-4.5	-4.8	-0.3
ZINC08812562	-5.4	-5.4	0
ZINC08812570	-5.3	-4.8	0.5
ZINC08812591	-5.1	-5.2	-0.1
ZINC08812612	-5.3	-5.7	-0.4
ZINC08812617	-4.9	-5.3	-0.4
ZINC08812621	-4.6	-5.9	-1.3
ZINC08812635	-5.3	-5.2	0.1
ZINC08812648	-5.4	-6	-0.6
ZINC08812650	-5.8	-5.9	-0.1
ZINC08812674	-5.8	-5.6	0.2
ZINC08812733	-4.5	-4.9	-0.4
ZINC08812735	-4.6	-4.7	-0.1
ZINC08812738	-4.7	-5.8	-1.1
ZINC08812796	-4.1	-5.1	-1
ZINC08812944	-4.9	-5.2	-0.3
ZINC08812947	-4.2	-5.7	-1.5
ZINC08812951	-5.6	-6.2	-0.6
ZINC08812953	-4.6	-6.1	-1.5
ZINC08812982	-5.3	-5.3	0
ZINC08812983	-4.8	-5.1	-0.3
ZINC08812984	-5.4	-5.3	0.1
ZINC08812985	-4.9	-4.7	0.2
ZINC08812998	-5.2	-5.5	-0.3
ZINC08813000	-6.3	-5.5	0.8
ZINC08813002	-5.7	-5.7	0
ZINC08813004	-5.3	-5.8	-0.5
ZINC08813006	-5.7	-5.5	0.2
ZINC08813008	-5.2	-5.8	-0.6
ZINC08813010	-5.3	-6	-0.7
ZINC08813012	-5.2	-5.9	-0.7
ZINC08813014	-5.3	-5.9	-0.6
ZINC08813016	-5.3	-5.6	-0.3
ZINC08813022	-4.4	-4.9	-0.5
ZINC08813024	-4.7	-5.2	-0.5
ZINC08813026	-4.7	-5	-0.3
ZINC08813033	-5.5	-5.6	-0.1
ZINC08813036	-5.7	-5.8	-0.1
ZINC08813038	-6.5	-6.8	-0.3
ZINC08813065	-6.5	-6.3	0.2
ZINC08813099	-6.1	-5.7	0.4
ZINC08813102	-5.8	-5.7	0.1
ZINC08813109	-5.8	-5.7	0.1
ZINC08813141	-5.6	-6.2	-0.6
ZINC08813151	-5.6	-5.6	0
ZINC08813183	-5.6	-5.9	-0.3
ZINC08813184	-6.3	-7	-0.7
ZINC08813185	-6.3	-6.7	-0.4
ZINC08813187	-5.9	-6.5	-0.6
ZINC08813193	-5.7	-5.9	-0.2
ZINC08813195	-6.2	-6.9	-0.7
ZINC08813197	-5.9	-6	-0.1
ZINC08813219	-5.6	-5	0.6
ZINC08813237	-5.9	-6.4	-0.5
ZINC08813239	-5.4	-6.1	-0.7
ZINC08813242	-5.2	-5.2	0
ZINC08813361	-5.7	-4.6	1.1
ZINC08813362	-5.4	-5.4	0
ZINC08813376	-6.3	-5.5	0.8
ZINC08813379	-5.8	-6.4	-0.6
ZINC08813401	-4.6	-6.4	-1.8
ZINC08813403	-4.5	-5.4	-0.9
ZINC08813533	-6.5	-6.4	0.1
ZINC08813839	-5.7	-5.7	0
ZINC08813840	-5.2	-5.7	-0.5
ZINC08813848	-5.3	-5.6	-0.3
ZINC08813852	-5.9	-5.9	0
ZINC08813853	-5.6	-5.1	0.5
ZINC08814223	-5.7	-6	-0.3
ZINC08814224	-5.4	-6.2	-0.8
ZINC08814615	-5.4	-5.7	-0.3
ZINC08814619	-6	-5.6	0.4
ZINC08814624	-6.5	-6	0.5
ZINC08814631	-5.5	-5.6	-0.1
ZINC08814639	-5.6	-6.5	-0.9
ZINC08814640	-6.3	-6.6	-0.3
ZINC08814644	-5.5	-6.2	-0.7
ZINC08814646	-6	-6.3	-0.3
ZINC08814647	-5.4	-5.7	-0.3
ZINC08814648	-5.7	-5.5	0.2
ZINC08814649	-5.3	-5.2	0.1
ZINC08814651	-5.7	-5.6	0.1
ZINC08816011	-5.6	-5.8	-0.2
ZINC08816012	-5.9	-5.2	0.7
ZINC08816013	-5.2	-5.7	-0.5
ZINC08816014	-5.7	-5.5	0.2
ZINC08816015	-5.8	-5.8	0
ZINC08816016	-5.3	-5.4	-0.1
ZINC08816021	-5.3	-5.9	-0.6
ZINC08816022	-5.4	-5.6	-0.2
ZINC08816073	-4.6	-4.8	-0.2
ZINC08816195	-5	-5.5	-0.5
ZINC08816196	-5.5	-5.5	0
ZINC08816197	-5.2	-5.4	-0.2
ZINC08816198	-5.3	-4.8	0.5
ZINC08816207	-5.3	-5.5	-0.2
ZINC08816211	-5.5	-5.5	0
ZINC08816250	-5.1	-6.2	-1.1
ZINC08816251	-5.3	-5.8	-0.5
ZINC08816257	-6.6	-6.6	0
ZINC08816258	-6.4	-6.7	-0.3
ZINC08816606	-4.7	-5.9	-1.2
ZINC08816619	-5	-5.3	-0.3
ZINC08816767	-5.2	-6.1	-0.9
ZINC08816852	-5.2	-5.7	-0.5
ZINC08816945	-5.9	-5.8	0.1
ZINC08816982	-4.3	-4.9	-0.6
ZINC08817101	-4.8	-4.7	0.1
ZINC08817165	-3.7	-5.5	-1.8
ZINC08817230	-4.4	-5.5	-1.1
ZINC08817231	-4.6	-5.8	-1.2
ZINC08817251	-4.9	-4.8	0.1
ZINC08817287	-5.4	-5.8	-0.4
ZINC08817301	-5.2	-5.8	-0.6
ZINC08817583	-5.8	-5.7	0.1
ZINC08817606	-5.4	-5.5	-0.1
ZINC08817607	-5.3	-4.8	0.5
ZINC08817671	-4.1	-4.6	-0.5
ZINC08817750	-6.1	-6	0.1
ZINC08817751	-6.1	-6	0.1
ZINC08817762	-4.7	-4.9	-0.2
ZINC08817798	-5.2	-5.7	-0.5
ZINC08817799	-5.2	-5.6	-0.4
ZINC08817956	-5.5	-6.1	-0.6
ZINC08817957	-4.7	-5.1	-0.4
ZINC08818160	-5.4	-5.4	0
ZINC08818173	-5.3	-5.2	0.1
ZINC08818174	-5.4	-5.2	0.2
ZINC08818204	-5.2	-5.9	-0.7
ZINC08818241	-4.7	-5	-0.3
ZINC08818262	-6.1	-6.1	0
ZINC08818263	-4.9	-6.6	-1.7
ZINC08818286	-5.3	-5.4	-0.1
ZINC08818312	-4.2	-4.6	-0.4
ZINC08818341	-6.7	-6.3	0.4
ZINC08818375	-5.4	-5.4	0
ZINC08818378	-4.7	-5.5	-0.8
ZINC08818379	-4.3	-4.8	-0.5
ZINC08818410	-6	-6.1	-0.1
ZINC08818426	-6.4	-6.7	-0.3
ZINC08818472	-5.9	-6.6	-0.7
ZINC08818868	-5.4	-5.7	-0.3
ZINC08819104	-4.9	-5.6	-0.7
ZINC08819156	-5.3	-4.3	1
ZINC08819199	-4.7	-4.8	-0.1
ZINC08819238	-5.4	-5.8	-0.4
ZINC08819282	-6	-5.7	0.3
ZINC08820359	-5.9	-5.9	0
ZINC08820432	-5.1	-5.9	-0.8
ZINC08821710	-5.3	-5	0.3
ZINC08821711	-4.6	-5.3	-0.7
ZINC08821972	-5.5	-5.1	0.4
ZINC08822131	-5.7	-5.2	0.5
ZINC08822194	-5.5	-5.7	-0.2
ZINC08823673	-5.2	-5.6	-0.4
ZINC08824562	-6.5	-6.1	0.4
ZINC08824626	-5.6	-5.7	-0.1
ZINC08824627	-5.4	-5.5	-0.1
ZINC08824629	-5	-5.6	-0.6
ZINC08824631	-5.3	-5.8	-0.5
ZINC08824633	-5.6	-5.5	0.1
ZINC08824635	-5.9	-5.9	0
ZINC08824636	-5.8	-5.5	0.3
ZINC08824637	-5.3	-5.8	-0.5
ZINC08824646	-5.1	-5.2	-0.1
ZINC08824647	-5.5	-5.4	0.1
ZINC08824648	-5.9	-5.3	0.6
ZINC08824650	-5.4	-5.7	-0.3
ZINC08824688	-4.7	-5.2	-0.5
ZINC08824882	-3.7	-4.3	-0.6
ZINC08824883	-5.4	-6	-0.6
ZINC08824884	-5.4	-5.3	0.1
ZINC08824890	-4.9	-4.8	0.1
ZINC08824891	-4.7	-4.9	-0.2
ZINC08824892	-4.9	-4.8	0.1
ZINC08824893	-4.8	-5.1	-0.3
ZINC08825042	-4.5	-4.4	0.1
ZINC08825149	-5.4	-5.9	-0.5
ZINC08825416	-4.9	-4.9	0
ZINC08825417	-5.2	-5.5	-0.3
ZINC08825418	-5.4	-5.5	-0.1
ZINC08825421	-6.5	-6	0.5
ZINC08825422	-6.3	-6.7	-0.4
ZINC08825422	-6.9	-6.9	0
ZINC08825423	-4.8	-5.7	-0.9
ZINC08825424	-4.7	-5.3	-0.6
ZINC08825425	-6.4	-5.3	1.1
ZINC08825426	-5.7	-5.5	0.2
ZINC08825427	-4	-5	-1
ZINC08825428	-4.2	-5.3	-1.1
ZINC08825429	-4.9	-5.3	-0.4
ZINC08825430	-5.3	-5.1	0.2
ZINC08825431	-4.6	-5.5	-0.9
ZINC08825432	-5.2	-5.7	-0.5
ZINC08825433	-5	-5	0
ZINC08825438	-6	-6.4	-0.4
ZINC08825438	-6.1	-6.2	-0.1
ZINC08825440	-6.1	-5.7	0.4
ZINC08825440	-6.1	-5.8	0.3
ZINC08825441	-6	-5.4	0.6
ZINC08825447	-5.7	-6.2	-0.5
ZINC08825448	-5.9	-5.6	0.3
ZINC08825449	-4.1	-6.1	-2
ZINC08825450	-5.7	-5.1	0.6
ZINC08825451	-5.4	-3.8	1.6
ZINC08825467	-5.5	-6.4	-0.9
ZINC08825468	-5.4	-6.4	-1
ZINC08825470	-4.7	-5.8	-1.1
ZINC08825472	-6.4	-6.4	0
ZINC08825472	-6.4	-6.2	0.2
ZINC08825473	-5.1	-5.6	-0.5
ZINC08825474	-5.5	-5.5	0
ZINC08825480	-6.1	-5	1.1
ZINC08825496	-4.5	-5.5	-1
ZINC08825503	-5.4	-5.5	-0.1
ZINC08825510	-6.1	-6	0.1
ZINC08825510	-6.1	-5.9	0.2
ZINC08825515	-6.7	-5.9	0.8
ZINC08825515	-6.7	-6.5	0.2
ZINC08825516	-4.7	-5.3	-0.6
ZINC08825523	-6.2	-5.6	0.6
ZINC08825530	-5.3	-5.6	-0.3
ZINC08825533	-5.6	-5.6	0
ZINC08825540	-6.5	-6	0.5
ZINC08825541	-5.5	-5.6	-0.1
ZINC08825541	-6.1	-6.2	-0.1
ZINC08825542	-5.3	-5.8	-0.5
ZINC08825543	-5.8	-4.6	1.2
ZINC08825547	-5.6	-5.8	-0.2
ZINC08825548	-6	-6.7	-0.7
ZINC08825549	-5.8	-5.4	0.4
ZINC08825550	-6.6	-5.9	0.7
ZINC08825552	-5.8	-5.5	0.3
ZINC08825556	-4.9	-5	-0.1
ZINC08825558	-7	-6.9	0.1
ZINC08825558	-6.9	-7.1	-0.2
ZINC08825560	-5.5	-5.9	-0.4
ZINC08825560	-6	-5.8	0.2
ZINC08825561	-5.5	-6.1	-0.6
ZINC08825564	-5.3	-5.7	-0.4
ZINC08825567	-6.2	-6.3	-0.1
ZINC08825567	-6.2	-6.1	0.1
ZINC08825574	-5.1	-6.2	-1.1
ZINC08825576	-4.8	-6	-1.2
ZINC08825577	-6.4	-6.1	0.3
ZINC08825578	-5.5	-5.9	-0.4
ZINC08825581	-5.2	-6	-0.8
ZINC08825587	-6.1	-5.4	0.7
ZINC08825599	-5.2	-5.5	-0.3
ZINC08825600	-5.2	-6.1	-0.9
ZINC08825601	-6.7	-6.4	0.3
ZINC08825603	-6	-6.3	-0.3
ZINC08825604	-5.6	-7.2	-1.6
ZINC08825605	-5.4	-5.8	-0.4
ZINC08825606	-5.3	-6.1	-0.8
ZINC08825607	-6.6	-5.7	0.9
ZINC08825608	-6	-5.4	0.6
ZINC08825610	-5.3	-5.7	-0.4
ZINC08825611	-4.7	-5.1	-0.4
ZINC08825619	-5.4	-5.3	0.1
ZINC08825620	-5.5	-5.5	0
ZINC08825621	-5.6	-6.1	-0.5
ZINC08825623	-6.4	-5.7	0.7
ZINC08825624	-5.4	-6.1	-0.7
ZINC08825638	-5.9	-5.1	0.8
ZINC08825639	-5.5	-6	-0.5
ZINC08825646	-6.3	-6.3	0
ZINC08825649	-5.9	-6.1	-0.2
ZINC08825658	-5.1	-5.5	-0.4
ZINC08825664	-5.7	-6	-0.3
ZINC08825666	-6.3	-6.3	0
ZINC08825667	-6.8	-5.4	1.4
ZINC08825668	-5.3	-6.3	-1
ZINC08825669	-4.8	-4.9	-0.1
ZINC08825670	-5	-5.2	-0.2
ZINC08825671	-4.9	-5.4	-0.5
ZINC08825677	-5.2	-5.7	-0.5
ZINC08825678	-5	-5.7	-0.7
ZINC08825679	-6.3	-6.4	-0.1
ZINC08825680	-5.8	-5.4	0.4
ZINC08825686	-5.9	-5.8	0.1
ZINC08825687	-5.7	-6.4	-0.7
ZINC08825691	-6	-5.6	0.4
ZINC08825692	-5.9	-6.5	-0.6
ZINC08825713	-6.1	-6.4	-0.3
ZINC08825720	-6	-6.1	-0.1
ZINC08825721	-6.3	-6.2	0.1
ZINC08825726	-6	-5.2	0.8
ZINC08825727	-5	-5.5	-0.5
ZINC08825728	-5.6	-5.9	-0.3
ZINC08825770	-5.4	-6.2	-0.8
ZINC08825771	-5.6	-6.4	-0.8
ZINC08825774	-6.6	-6.4	0.2
ZINC08825775	-4.5	-5.2	-0.7
ZINC08825777	-4.5	-5.4	-0.9
ZINC08825784	-4.9	-5.2	-0.3
ZINC08825786	-5.5	-5.6	-0.1
ZINC08825787	-4.8	-5.7	-0.9
ZINC08825789	-5.6	-5.1	0.5
ZINC08825790	-5.6	-5.2	0.4
ZINC08825792	-5.7	-5.4	0.3
ZINC08825797	-5.4	-5.8	-0.4
ZINC08825798	-5.4	-6	-0.6
ZINC08825799	-5.4	-5.6	-0.2
ZINC08825805	-6.1	-6.3	-0.2
ZINC08825808	-6.1	-5.8	0.3
ZINC08825809	-5.9	-5.8	0.1
ZINC08825814	-4.8	-5.1	-0.3
ZINC08825818	-5.4	-5.5	-0.1
ZINC08825819	-5.1	-5.9	-0.8
ZINC08825820	-4.7	-5.6	-0.9
ZINC08825821	-5.8	-6.3	-0.5
ZINC08825822	-5.6	-5.4	0.2
ZINC08825829	-5.9	-6.3	-0.4
ZINC08825838	-6.4	-6.8	-0.4
ZINC08825839	-5.7	-6.6	-0.9
ZINC08825841	-5.4	-6.2	-0.8
ZINC08825856	-5.9	-6.3	-0.4
ZINC08825864	-5.9	-6	-0.1
ZINC08825869	-5.2	-5.6	-0.4
ZINC08825870	-5	-5.1	-0.1
ZINC08825871	-4.9	-5.5	-0.6
ZINC08825872	-5.1	-5.8	-0.7
ZINC08825873	-5.8	-6.5	-0.7
ZINC08825874	-6.2	-5.6	0.6
ZINC08825875	-5.4	-5.8	-0.4
ZINC08825877	-5.7	-5.1	0.6
ZINC08825878	-3.5	-5.2	-1.7
ZINC08825879	-5.4	-5.9	-0.5
ZINC08825880	-5.5	-5.2	0.3
ZINC08825888	-5.5	-5.9	-0.4
ZINC08825890	-4.4	-7.1	-2.7
ZINC08825891	-5.9	-6.4	-0.5
ZINC08825892	-4.8	-5.6	-0.8
ZINC08825893	-5.4	-5.4	0
ZINC08825894	-6	-6	0
ZINC08825895	-5.8	-6	-0.2
ZINC08825896	-5.9	-5.5	0.4
ZINC08825897	-5.8	-5.6	0.2
ZINC08825898	-5.1	-5.5	-0.4
ZINC08825899	-5.5	-5.7	-0.2
ZINC08825905	-4.6	-4.9	-0.3
ZINC08825907	-5.6	-5.5	0.1
ZINC08825911	-6.3	-6.4	-0.1
ZINC08825914	-5.1	-5.5	-0.4
ZINC08825915	-5	-5.8	-0.8
ZINC08825916	-7	-7	0
ZINC08825920	-5.2	-5.6	-0.4
ZINC08825923	-5.9	-6.2	-0.3
ZINC08825926	-6	-7.3	-1.3
ZINC08825939	-5.9	-5.8	0.1
ZINC08825943	-5.1	-5.4	-0.3
ZINC08825956	-5.2	-5.8	-0.6
ZINC08825958	-5.5	-5.7	-0.2
ZINC08825960	-6	-5.4	0.6
ZINC08825964	-4.6	-5.6	-1
ZINC08825965	-4.8	-5.4	-0.6
ZINC08825966	-5.1	-6.9	-1.8
ZINC08825968	-4.3	-5.3	-1
ZINC08825970	-6	-5.8	0.2
ZINC08825971	-5.2	-6.1	-0.9
ZINC08825974	-5.2	-5.7	-0.5
ZINC08825979	-5	-5.7	-0.7
ZINC08825980	-5.1	-6.6	-1.5
ZINC08825981	-5.1	-5.7	-0.6
ZINC08825982	-5.2	-5.7	-0.5
ZINC08825983	-4.9	-5.4	-0.5
ZINC08825984	-5	-5.7	-0.7
ZINC08825985	-5	-5.5	-0.5
ZINC08825986	-4.9	-5.5	-0.6
ZINC08825987	-5.4	-5.4	0
ZINC08825988	-5.2	-5.6	-0.4
ZINC08825989	-5.7	-5.1	0.6
ZINC08825990	-5.2	-5.9	-0.7
ZINC08825991	-5.8	-6.1	-0.3
ZINC08825993	-4	-4.7	-0.7
ZINC08825994	-3.9	-4.6	-0.7
ZINC08825995	-4.1	-4.3	-0.2
ZINC08825996	-4.1	-4.4	-0.3
ZINC08826001	-4.9	-5.9	-1
ZINC08826002	-5.2	-6.4	-1.2
ZINC08826003	-5.6	-5.6	0
ZINC08826004	-5	-5.3	-0.3
ZINC08826005	-4.8	-5.3	-0.5
ZINC08826007	-5.8	-5	0.8
ZINC08826008	-5	-5	0
ZINC08826019	-4.7	-5.1	-0.4
ZINC08826023	-5.5	-5.2	0.3
ZINC08826134	-5.8	-6.7	-0.9
ZINC08826135	-6	-6.5	-0.5
ZINC08826181	-5.8	-6.6	-0.8
ZINC08826188	-5.6	-6.6	-1
ZINC08826193	-5.3	-5.3	0
ZINC08826409	-5.2	-5.1	0.1
ZINC08826410	-4.6	-4.6	0
ZINC08826413	-4.4	-5.4	-1
ZINC08826414	-4.6	-6	-1.4
ZINC08826415	-4.6	-5.1	-0.5
ZINC08826416	-4.6	-5.5	-0.9
ZINC08826417	-4.6	-5.1	-0.5
ZINC08826418	-4.6	-5.4	-0.8
ZINC08826419	-5	-5.6	-0.6
ZINC08826421	-5.4	-6.5	-1.1
ZINC08826427	-4.7	-4.9	-0.2
ZINC08826428	-4.6	-5.5	-0.9
ZINC08826433	-5.2	-5.5	-0.3
ZINC08826435	-5.7	-6.2	-0.5
ZINC08826437	-5.7	-5.9	-0.2
ZINC08826438	-5.6	-5.8	-0.2
ZINC08826442	-5.6	-5.3	0.3
ZINC08826446	-5.2	-5.8	-0.6
ZINC08826447	-5.3	-6.2	-0.9
ZINC08826458	-6.2	-6.5	-0.3
ZINC08826459	-5.9	-6.5	-0.6
ZINC08826465	-4.5	-5.3	-0.8
ZINC08826733	-5.1	-5	0.1
ZINC08826821	-5.2	-5.9	-0.7
ZINC08827181	-5.2	-5.4	-0.2
ZINC08827517	-4.2	-4.4	-0.2
ZINC08827559	-5.5	-5.1	0.4
ZINC08827561	-4.6	-5.7	-1.1
ZINC08827566	-4.1	-5.3	-1.2
ZINC08827569	-4.6	-4.9	-0.3
ZINC08827570	-5.3	-5.5	-0.2
ZINC08827575	-5	-6.1	-1.1
ZINC08827584	-5.9	-5.5	0.4
ZINC08827591	-4.7	-5.1	-0.4
ZINC08827606	-5.3	-6.1	-0.8
ZINC08827731	-4.6	-5.3	-0.7
ZINC08827732	-4.9	-5.2	-0.3
ZINC08827734	-5.5	-6.2	-0.7
ZINC08827759	-6	-5.7	0.3
ZINC08827761	-5.6	-5.4	0.2
ZINC08827767	-6	-5.9	0.1
ZINC08827768	-5.7	-5.8	-0.1
ZINC08827770	-6.7	-5.9	0.8
ZINC08827782	-5.4	-5.8	-0.4
ZINC08827786	-4.9	-5.1	-0.2
ZINC08827797	-5	-5	0
ZINC08827798	-4.6	-6.2	-1.6
ZINC08827820	-4.5	-4.6	-0.1
ZINC08828132	-4.9	-5.8	-0.9
ZINC08828447	-5.2	-5.1	0.1
ZINC08828458	-6	-5.4	0.6
ZINC08828509	-5.8	-5.4	0.4
ZINC08828529	-5.6	-5.9	-0.3
ZINC08828530	-5.6	-6.1	-0.5
ZINC08828531	-6.2	-6.6	-0.4
ZINC08828533	-5.3	-6.3	-1
ZINC08828534	-5.4	-6	-0.6
ZINC08828535	-4.8	-5.5	-0.7
ZINC08828562	-4.8	-5.2	-0.4
ZINC08828565	-4.2	-4.9	-0.7
ZINC08828622	-4.3	-5.3	-1
ZINC08828633	-5.3	-5.9	-0.6
ZINC08828634	-6.6	-6.4	0.2
ZINC08828641	-5.8	-5.2	0.6
ZINC08828650	-5.2	-5.9	-0.7
ZINC08828651	-5.6	-6	-0.4
ZINC08828675	-6.6	-6.5	0.1
ZINC08828736	-5.7	-5.3	0.4
ZINC08828768	-4.8	-4.1	0.7
ZINC08828772	-5.1	-5	0.1
ZINC08828776	-6.1	-5.5	0.6
ZINC08828801	-4	-4	0
ZINC08828805	-5.4	-5.1	0.3
ZINC08828806	-3.9	-4.7	-0.8
ZINC08828925	-5.5	-5.5	0
ZINC08828926	-4.7	-5.5	-0.8
ZINC08828938	-4.4	-4	0.4
ZINC08828941	-3.7	-4.4	-0.7
ZINC08828953	-5.5	-5.4	0.1
ZINC08828958	-4.9	-5.2	-0.3
ZINC08828966	-5.2	-4.5	0.7
ZINC08828969	-5.1	-4.8	0.3
ZINC08828970	-4.8	-5	-0.2
ZINC08828971	-5.2	-4.8	0.4
ZINC08828972	-5	-5.4	-0.4
ZINC08828990	-5.9	-6.3	-0.4
ZINC08828995	-4.5	-5.3	-0.8
ZINC08829002	-4.3	-5.2	-0.9
ZINC08829003	-4.8	-5.8	-1
ZINC08829079	-3.9	-4.6	-0.7
ZINC08829109	-4.5	-4.1	0.4
ZINC08829114	-4.4	-4.8	-0.4
ZINC08829115	-4	-4.8	-0.8
ZINC08829154	-4.7	-5.6	-0.9
ZINC08829236	-5.4	-5	0.4
ZINC08829614	-4.7	-4.9	-0.2
ZINC08829723	-4.3	-4	0.3
ZINC08829724	-4.9	-5	-0.1
ZINC08829728	-5	-3.9	1.1
ZINC08829735	-4.3	-4.8	-0.5
ZINC08829736	-4.3	-4.2	0.1
ZINC08829767	-4.7	-5.5	-0.8
ZINC08829793	-5.6	-5.6	0
ZINC08829796	-5.7	-5.7	0
ZINC08829855	-3.6	-4.3	-0.7
ZINC08829857	-5	-4.9	0.1
ZINC08829861	-5.4	-5.2	0.2
ZINC08829868	-5.2	-5.8	-0.6
ZINC08829884	-4	-5.2	-1.2
ZINC08829910	-4.5	-5.4	-0.9
ZINC08830008	-5.1	-5.5	-0.4
ZINC08830023	-5.9	-6	-0.1
ZINC08830049	-5	-5.7	-0.7
ZINC08830050	-4.9	-5.8	-0.9
ZINC08830068	-5.2	-4.8	0.4
ZINC08830077	-5.6	-6	-0.4
ZINC08830086	-5.3	-5.8	-0.5
ZINC08830088	-6.1	-6.6	-0.5
ZINC08830109	-5	-5.7	-0.7
ZINC08830127	-4.4	-5.4	-1
ZINC08830128	-4.6	-5.5	-0.9
ZINC08830129	-4.9	-6.1	-1.2
ZINC08830138	-5.1	-4.7	0.4
ZINC08830192	-5.3	-4.7	0.6
ZINC08830208	-4.1	-4.4	-0.3
ZINC08830209	-4.2	-4.8	-0.6
ZINC08830214	-5.2	-6.3	-1.1
ZINC08830242	-5.1	-5.5	-0.4
ZINC08830274	-4.5	-4.3	0.2
ZINC08830277	-6.1	-5.9	0.2
ZINC08830286	-5.1	-5.5	-0.4
ZINC08830301	-4.6	-4.8	-0.2
ZINC08830302	-4.6	-5.2	-0.6
ZINC08830313	-5.9	-5.6	0.3
ZINC08830322	-5.2	-5.5	-0.3
ZINC08830329	-4.1	-4.2	-0.1
ZINC08830330	-5	-5.4	-0.4
ZINC08830340	-6.4	-6.3	0.1
ZINC08830344	-6	-6.6	-0.6
ZINC08830357	-5.4	-6	-0.6
ZINC08830396	-5.7	-5.4	0.3
ZINC08830397	-5.6	-5	0.6
ZINC08830399	-5.4	-5.3	0.1
ZINC08830415	-4.9	-4.9	0
ZINC08830431	-3.6	-4.1	-0.5
ZINC08830433	-5.5	-4.9	0.6
ZINC08830436	-5.4	-4.6	0.8
ZINC08830450	-4.5	-5.1	-0.6
ZINC08830454	-6	-6.3	-0.3
ZINC08830463	-4.9	-5.3	-0.4
ZINC08830464	-5.5	-5.8	-0.3
ZINC08830542	-2.4	-2.4	0
ZINC08830755	-3.8	-4.4	-0.6
ZINC08830853	-6	-5.5	0.5
ZINC08832337	-6	-6.6	-0.6
ZINC08832350	-5.2	-5.6	-0.4
ZINC08832352	-6.1	-6.2	-0.1
ZINC08832352	-6.1	-6.2	-0.1
ZINC08832405	-5.8	-5.5	0.3
ZINC08832413	-4.7	-5	-0.3
ZINC08832505	-5.7	-6.6	-0.9
ZINC08832524	-5.5	-5.7	-0.2
ZINC08832538	-5.3	-6	-0.7
ZINC08832541	-5.5	-5.8	-0.3
ZINC08832647	-5.2	-5.4	-0.2
ZINC08833406	-4.9	-4.6	0.3
ZINC08833780	-5.1	-5.5	-0.4
ZINC08834272	-5.4	-5.2	0.2
ZINC08834273	-5.3	-5.9	-0.6
ZINC08834366	-5.5	-5.4	0.1
ZINC08834459	-4.8	-5.4	-0.6
ZINC08834823	-5.2	-5.6	-0.4
ZINC08835906	-5.8	-5.4	0.4
ZINC08835917	-5.3	-5.8	-0.5
ZINC08835919	-7.6	-6.9	0.7
ZINC08835964	-6.1	-6.4	-0.3
ZINC08835988	-6.2	-6	0.2
ZINC08836077	-5	-4.8	0.2
ZINC08836080	-4.4	-4.8	-0.4
ZINC08836238	-5.1	-5.3	-0.2
ZINC08836688	-5	-5.6	-0.6
ZINC08836706	-4.3	-4.7	-0.4
ZINC08836906	-5.8	-5.4	0.4
ZINC08837012	-6.5	-5.7	0.8
ZINC08837014	-5.4	-5.9	-0.5
ZINC08837019	-5.7	-6.4	-0.7
ZINC08837038	-5.7	-6.5	-0.8
ZINC08837050	-5	-6.3	-1.3
ZINC08837058	-5.2	-4.5	0.7
ZINC08837061	-4.7	-5.5	-0.8
ZINC08837062	-4.5	-5.2	-0.7
ZINC08837069	-6.5	-7	-0.5
ZINC08837073	-5.8	-6	-0.2
ZINC08837083	-5	-5.6	-0.6
ZINC08837099	-5.9	-5.5	0.4
ZINC08837100	-4.4	-4.8	-0.4
ZINC08837109	-6.2	-6.6	-0.4
ZINC08837110	-4.6	-5	-0.4
ZINC08837122	-5.5	-6.5	-1
ZINC08837133	-5.1	-4.8	0.3
ZINC08837146	-4.8	-5.6	-0.8
ZINC08837217	-5.3	-5.8	-0.5
ZINC08837219	-5.1	-6.3	-1.2
ZINC08837255	-5.3	-5.4	-0.1
ZINC08837256	-6.5	-5.8	0.7
ZINC08837257	-5.6	-6.3	-0.7
ZINC08837258	-6	-6.1	-0.1
ZINC08837267	-4.9	-5.7	-0.8
ZINC08837268	-4.8	-5.6	-0.8
ZINC08837269	-5.3	-6.2	-0.9
ZINC08837270	-4.4	-5	-0.6
ZINC08837271	-4.6	-5.3	-0.7
ZINC08837272	-4.6	-5.5	-0.9
ZINC08837294	-4.4	-4.5	-0.1
ZINC08837302	-5.3	-6.2	-0.9
ZINC08837308	-5.9	-6	-0.1
ZINC08837312	-5.1	-5.5	-0.4
ZINC08837341	-5.5	-5.8	-0.3
ZINC08837342	-5.1	-5.3	-0.2
ZINC08837348	-5	-6	-1
ZINC08837349	-4.4	-5.4	-1
ZINC08837350	-4.5	-5.2	-0.7
ZINC08837351	-4.3	-5.7	-1.4
ZINC08837358	-5.6	-6	-0.4
ZINC08837373	-5	-5.8	-0.8
ZINC08837374	-5.3	-5.8	-0.5
ZINC08837375	-5.2	-5.7	-0.5
ZINC08837385	-4.6	-5.5	-0.9
ZINC08837386	-4.5	-5	-0.5
ZINC08837406	-5.1	-5.8	-0.7
ZINC08837407	-6.5	-6.1	0.4
ZINC08837415	-5.3	-5.7	-0.4
ZINC08837430	-5.9	-6.6	-0.7
ZINC08837447	-5.2	-5.9	-0.7
ZINC08837460	-4.6	-5.4	-0.8
ZINC08837462	-5.6	-5.6	0
ZINC08837487	-5.5	-6.1	-0.6
ZINC08837488	-5	-6.1	-1.1
ZINC08837490	-4.8	-5.3	-0.5
ZINC08837523	-4.7	-5.7	-1
ZINC08837530	-4.5	-5.3	-0.8
ZINC08837545	-6.2	-6.1	0.1
ZINC08837560	-5.3	-5.7	-0.4
ZINC08837561	-5.7	-6.3	-0.6
ZINC08837563	-5.5	-5.7	-0.2
ZINC08837564	-6.3	-6.1	0.2
ZINC08837624	-6	-5.8	0.2
ZINC08837641	-5.5	-5.7	-0.2
ZINC08837644	-4.7	-5.9	-1.2
ZINC08837650	-4.3	-5	-0.7
ZINC08837656	-5.1	-4.9	0.2
ZINC08837657	-4.5	-5.2	-0.7
ZINC08837664	-4.3	-4.7	-0.4
ZINC08837672	-5	-6	-1
ZINC08837680	-4.5	-4.8	-0.3
ZINC08837702	-4.8	-5.2	-0.4
ZINC08837703	-4.4	-5.6	-1.2
ZINC08837717	-5.2	-5.4	-0.2
ZINC08837757	-5.1	-5.3	-0.2
ZINC08837783	-6.2	-6.7	-0.5
ZINC08837791	-5	-5.7	-0.7
ZINC08837812	-4.7	-6.1	-1.4
ZINC08837820	-4.9	-5	-0.1
ZINC08837827	-6	-6.9	-0.9
ZINC08837832	-5.5	-5.8	-0.3
ZINC08837919	-5.8	-6.3	-0.5
ZINC08837920	-6	-6.5	-0.5
ZINC08837925	-5.3	-5.2	0.1
ZINC08837926	-5.4	-5.5	-0.1
ZINC08837941	-4.9	-5.3	-0.4
ZINC08837953	-4.5	-5.4	-0.9
ZINC08837963	-5.4	-6	-0.6
ZINC08837964	-4.6	-5	-0.4
ZINC08838050	-6	-5.5	0.5
ZINC08838053	0	0	0
ZINC08838054	0	0	0
ZINC08838195	-6	-6.4	-0.4
ZINC08838200	-4.6	-4.5	0.1
ZINC08838201	-5.7	-6.4	-0.7
ZINC08838223	-6.4	-6.9	-0.5
ZINC08838248	-4.7	-5	-0.3
ZINC08838279	-5.7	-5	0.7
ZINC08838310	-6.1	-5.5	0.6
ZINC08838311	-4.9	-5.5	-0.6
ZINC08838320	-3.9	-4.2	-0.3
ZINC08838325	-5.8	-6.3	-0.5
ZINC08838344	-6	-6.6	-0.6
ZINC08838345	-5.3	-5.9	-0.6
ZINC08838406	-5.2	-5.3	-0.1
ZINC08838407	-5.1	-5.2	-0.1
ZINC08838418	-6	-5.5	0.5
ZINC08838419	-5.5	-5	0.5
ZINC08838440	-5.1	-5.5	-0.4
ZINC08838441	-5.2	-5.5	-0.3
ZINC08838444	-4.9	-4.7	0.2
ZINC08838445	-3.9	-4.6	-0.7
ZINC08842988	-5.9	-6.3	-0.4
ZINC08842999	-5.2	-5.7	-0.5
ZINC08843026	-5.4	-5.4	0
ZINC08843032	-5.5	-6	-0.5
ZINC08843033	-5.6	-5.7	-0.1
ZINC08843585	-5.2	-5	0.2
ZINC08843673	-4.6	-4.9	-0.3
ZINC08844267	-5.3	-5.3	0
ZINC08844271	-4.6	-5	-0.4
ZINC08844272	-4.2	-4.3	-0.1
ZINC08844371	-4.6	-5.4	-0.8
ZINC08844372	-5	-5.7	-0.7
ZINC08844373	-4.4	-5.8	-1.4
ZINC08845153	-4.3	-5.3	-1
ZINC08845154	-4.4	-5	-0.6
ZINC08845273	-4.8	-5.7	-0.9
ZINC08845274	-4.6	-5.6	-1
ZINC08845529	-4.7	-6.2	-1.5
ZINC08845530	-5.1	-5.7	-0.6
ZINC08845531	-4.8	-5.8	-1
ZINC08845532	-4.7	-6	-1.3
ZINC08845533	-4.9	-6.2	-1.3
ZINC08845534	-5.2	-6.1	-0.9
ZINC08845535	-4.8	-5.6	-0.8
ZINC08845536	-4.6	-5.1	-0.5
ZINC08845549	-6	-5.3	0.7
ZINC08845550	-5.2	-5.6	-0.4
ZINC08845569	-5	-5.2	-0.2
ZINC08845570	-4.8	-5.8	-1
ZINC08845589	-4.6	-5.3	-0.7
ZINC08845590	-4.4	-5.6	-1.2
ZINC08845594	-5	-4.8	0.2
ZINC08845595	-4.5	-5.3	-0.8
ZINC08845604	-5.1	-5.9	-0.8
ZINC08845605	-5.2	-5.7	-0.5
ZINC08845608	-4.7	-5.7	-1
ZINC08845609	-5.1	-6	-0.9
ZINC08845613	-5.2	-5.8	-0.6
ZINC08845614	-4.8	-5.7	-0.9
ZINC08845615	-4.7	-5.2	-0.5
ZINC08845616	-4.6	-5.3	-0.7
ZINC08845617	-4.8	-5.4	-0.6
ZINC08845618	-4.9	-5.1	-0.2
ZINC08845619	-4.8	-5.7	-0.9
ZINC08845620	-4.4	-5.7	-1.3
ZINC08845621	-4.4	-5	-0.6
ZINC08845622	-4.3	-4.7	-0.4
ZINC08845658	-5.2	-5.8	-0.6
ZINC08845659	-5.3	-5.9	-0.6
ZINC08845671	-4.8	-5.3	-0.5
ZINC08845672	-4.4	-5	-0.6
ZINC08845673	-4.7	-5.6	-0.9
ZINC08845674	-4.8	-5.3	-0.5
ZINC08845675	-5.3	-5.9	-0.6
ZINC08845676	-5.1	-5.7	-0.6
ZINC08845677	-4.4	-5.2	-0.8
ZINC08845678	-4.9	-5.2	-0.3
ZINC08845714	-5.2	-5.1	0.1
ZINC08845715	-4.4	-5.4	-1
ZINC08845716	-5.4	-5.6	-0.2
ZINC08845717	-4.5	-5.6	-1.1
ZINC08845718	-5.3	-5.5	-0.2
ZINC08845719	-4.9	-5.4	-0.5
ZINC08845720	-5.3	-5.7	-0.4
ZINC08845721	-4.9	-5.4	-0.5
ZINC08845722	-4.9	-5.5	-0.6
ZINC08845723	-4.6	-5.1	-0.5
ZINC08845726	-5.2	-5.3	-0.1
ZINC08845727	-4.7	-5.5	-0.8
ZINC08845746	-4.4	-5.4	-1
ZINC08845747	-4.7	-4.9	-0.2
ZINC08845752	-4.5	-6.1	-1.6
ZINC08845753	-5.3	-6.2	-0.9
ZINC08845754	-5.5	-6.1	-0.6
ZINC08845755	-4.7	-5.7	-1
ZINC08845756	-4.7	-5.8	-1.1
ZINC08845757	-4.8	-5.9	-1.1
ZINC08845758	-5.4	-5.9	-0.5
ZINC08845759	-5	-5.3	-0.3
ZINC08845760	-4.4	-5.7	-1.3
ZINC08845761	-4.9	-5.3	-0.4
ZINC08845766	-4.9	-5.7	-0.8
ZINC08845767	-4.7	-5.8	-1.1
ZINC08845768	-5	-5.8	-0.8
ZINC08845769	-4.7	-5.4	-0.7
ZINC08845774	-5.3	-6.2	-0.9
ZINC08845775	-5	-5.3	-0.3
ZINC08845776	-5.1	-5.1	0
ZINC08845777	-4.6	-5.4	-0.8
ZINC08845782	-5.2	-5.9	-0.7
ZINC08845783	-5	-6	-1
ZINC08845794	-5	-5.7	-0.7
ZINC08845795	-4.9	-5.6	-0.7
ZINC08845796	-4.9	-5.6	-0.7
ZINC08845797	-4.9	-5.3	-0.4
ZINC08845798	-4.9	-5.6	-0.7
ZINC08845799	-4.8	-4.9	-0.1
ZINC08845817	-4.8	-5.5	-0.7
ZINC08845818	-4.3	-5.7	-1.4
ZINC08845839	-4.4	-5	-0.6
ZINC08845840	-4.5	-5.6	-1.1
ZINC08845890	-5.5	-5.6	-0.1
ZINC08845897	-7	-6.5	0.5
ZINC08845902	-4.1	-4.8	-0.7
ZINC08845903	-4.9	-5.2	-0.3
ZINC08845906	-5	-5.9	-0.9
ZINC08845907	-5	-5.4	-0.4
ZINC08845908	-5.5	-5.8	-0.3
ZINC08845909	-5.8	-6.1	-0.3
ZINC08845910	-5.1	-5.7	-0.6
ZINC08845911	-5.2	-6	-0.8
ZINC08845912	-5.7	-6.1	-0.4
ZINC08845914	-5	-5.7	-0.7
ZINC08845915	-5	-6	-1
ZINC08845929	-4.1	-4.8	-0.7
ZINC08846089	-4.6	-5.6	-1
ZINC08846090	-5.5	-5.8	-0.3
ZINC08846102	-4.9	-5.2	-0.3
ZINC08846174	-4.7	-5.5	-0.8
ZINC08846197	-5.2	-5.9	-0.7
ZINC08846198	-5.5	-6	-0.5
ZINC08846230	-5.6	-6	-0.4
ZINC08846231	-5.3	-6.3	-1
ZINC08846305	-4.5	-5.6	-1.1
ZINC08846311	-5.8	-6.2	-0.4
ZINC08846312	-6.4	-5.9	0.5
ZINC08846316	-4.6	-5.4	-0.8
ZINC08846317	-4.3	-4.9	-0.6
ZINC08846318	-4.3	-4.9	-0.6
ZINC08846319	-4.3	-5.3	-1
ZINC08846325	-4.5	-4.8	-0.3
ZINC08846326	-4.8	-6.2	-1.4
ZINC08846327	-4.9	-5.2	-0.3
ZINC08846328	-4.7	-5.1	-0.4
ZINC08846332	-5.6	-6.2	-0.6
ZINC08846333	-5.3	-6.1	-0.8
ZINC08846411	-4.3	-5.3	-1
ZINC08846456	-5.7	-6.2	-0.5
ZINC08846508	-5.3	-6.1	-0.8
ZINC08846509	-4	-4.5	-0.5
ZINC08846510	-5	-5.1	-0.1
ZINC08846661	-4.9	-5.7	-0.8
ZINC08846792	-4.5	-5.5	-1
ZINC08849527	-5.9	-5.8	0.1
ZINC08849583	-6.1	-6.2	-0.1
ZINC08852070	-5.6	-4.9	0.7
ZINC08852075	-5.6	-5.2	0.4
ZINC08852081	-4.6	-5.2	-0.6
ZINC08852085	-5.3	-4.2	1.1
ZINC08852089	-5.6	-5	0.6
ZINC08852091	-5.6	-5.5	0.1
ZINC08852091	-6.1	-6.3	-0.2
ZINC08852092	-6.1	-4.7	1.4
ZINC08852094	-5.2	-5.3	-0.1
ZINC08852096	-5.2	-4.6	0.6
ZINC08852104	-5.7	-5.4	0.3
ZINC08852108	-6.1	-5.6	0.5
ZINC08852109	-6	-4.9	1.1
ZINC08852112	-4.9	-4.5	0.4
ZINC08852113	-4.7	-5.2	-0.5
ZINC08852116	-4.4	-4.8	-0.4
ZINC08852117	-5.7	-4.3	1.4
ZINC08852119	-5.9	-5.9	0
ZINC08852121	-5.5	-5.5	0
ZINC08852129	-4.9	-4.9	0
ZINC08852132	-5.3	-5.3	0
ZINC08852135	-5.9	-6.1	-0.2
ZINC08852140	-4.8	-5.9	-1.1
ZINC08852145	-5.5	-5.6	-0.1
ZINC08852148	-5.5	-5.1	0.4
ZINC08852152	-5	-4.5	0.5
ZINC08852169	-4.4	-4.8	-0.4
ZINC08852175	-6.1	-5.5	0.6
ZINC08852179	-5.2	-4.8	0.4
ZINC08852182	-5.3	-5.3	0
ZINC08852184	-5.6	-5.5	0.1
ZINC08852187	-5.6	-5.5	0.1
ZINC08852187	-6	-5.8	0.2
ZINC08852192	-5.3	-5.9	-0.6
ZINC08852195	-5.4	-5.5	-0.1
ZINC08852197	-5.9	-5.8	0.1
ZINC08852197	-6.1	-5.8	0.3
ZINC08852200	-6.1	-5.8	0.3
ZINC08852200	-6	-6	0
ZINC08852203	-5.8	-5.9	-0.1
ZINC08852205	-5.8	-5.9	-0.1
ZINC08852208	-5.3	-5.2	0.1
ZINC08852213	-6.1	-5.9	0.2
ZINC08852213	-6.1	-5.9	0.2
ZINC08852226	-5.2	-5.5	-0.3
ZINC08852230	-4.9	-4.9	0
ZINC08852232	-4.9	-4.5	0.4
ZINC08852234	-5.5	-4.6	0.9
ZINC08852237	-5.4	-4.9	0.5
ZINC08852239	-5.1	-4.4	0.7
ZINC08852242	-5.6	-5.4	0.2
ZINC08852244	-5.6	-4.2	1.4
ZINC08852251	-3.9	-4.7	-0.8
ZINC08852257	-4.5	-5.1	-0.6
ZINC08852264	-5.4	-5.6	-0.2
ZINC08852266	-5.4	-6.2	-0.8
ZINC08852268	-5.2	-4.9	0.3
ZINC08852274	-6	-5.1	0.9
ZINC08852277	-5.9	-5	0.9
ZINC08852280	-4.2	-4.4	-0.2
ZINC08852281	-5.1	-5.6	-0.5
ZINC08852283	-4.7	-5.3	-0.6
ZINC08852288	-5.1	-4.7	0.4
ZINC08852289	-5.5	-5.5	0
ZINC08852292	-5.6	-5	0.6
ZINC08852308	-5.4	-5.8	-0.4
ZINC08852311	-5.1	-5.7	-0.6
ZINC08852313	-5.2	-3.8	1.4
ZINC08852316	-5.5	-5.1	0.4
ZINC08852330	-5.8	-5.6	0.2
ZINC08852359	-4.3	-4.7	-0.4
ZINC08852361	-5.6	-5.5	0.1
ZINC08852363	-5.2	-5.4	-0.2
ZINC08852365	-5.6	-5.5	0.1
ZINC08852368	-4.8	-5	-0.2
ZINC08852371	-4.3	-5.1	-0.8
ZINC08852374	-4.4	-4.6	-0.2
ZINC08852377	-5.5	-6	-0.5
ZINC08852412	-5.9	-5.3	0.6
ZINC08852414	-5.8	-5.5	0.3
ZINC08852416	-5.2	-5.2	0
ZINC08852419	-4.9	-5.7	-0.8
ZINC08852420	-3.9	-5.1	-1.2
ZINC08852430	-5.7	-5.2	0.5
ZINC08852434	-4.6	-5.1	-0.5
ZINC08852436	-5.5	-4.1	1.4
ZINC08852437	-5.3	-5.7	-0.4
ZINC08852444	-5.8	-6.3	-0.5
ZINC08852447	-5.9	-5.8	0.1
ZINC08852455	-5.5	-5.3	0.2
ZINC08852457	-3.9	-5.5	-1.6
ZINC08852462	-5.6	-6.3	-0.7
ZINC08852481	-6.5	-6.4	0.1
ZINC08852484	-6.5	-6.1	0.4
ZINC08852486	-4.9	-5.5	-0.6
ZINC08852495	-4.8	-5.8	-1
ZINC08852497	-4.6	-5.5	-0.9
ZINC08852502	-5.5	-5.2	0.3
ZINC08852505	-5.2	-5.2	0
ZINC08852507	-5.3	-5.2	0.1
ZINC08852509	-5.4	-5.1	0.3
ZINC08852512	-5.3	-5.2	0.1
ZINC08852514	-4.3	-5.4	-1.1
ZINC08852516	-4.7	-5.5	-0.8
ZINC08852518	-4.9	-5.1	-0.2
ZINC08852521	-4.6	-4.6	0
ZINC08852522	-5.6	-5.4	0.2
ZINC08852524	-4.8	-4.1	0.7
ZINC08852526	-4.8	-5	-0.2
ZINC08852530	-4.2	-4.7	-0.5
ZINC08852534	-6.2	-5.5	0.7
ZINC08852537	-6	-5	1
ZINC08852541	-5.5	-4.6	0.9
ZINC08852542	-4.1	-4.8	-0.7
ZINC08852544	-3.8	-4.4	-0.6
ZINC08852550	-3.6	-3.9	-0.3
ZINC08852552	-5.8	-5.8	0
ZINC08852561	-4.9	-5.3	-0.4
ZINC08852563	-4.6	-5.2	-0.6
ZINC08852574	-5.8	-5	0.8
ZINC08852575	-5.5	-4.9	0.6
ZINC08852577	-4.9	-5.7	-0.8
ZINC08852583	-5.7	-5.6	0.1
ZINC08852585	-5	-5.5	-0.5
ZINC08852586	-5.4	-4.8	0.6
ZINC08852591	-4.5	-5.4	-0.9
ZINC08852594	-5.8	-5.6	0.2
ZINC08852604	-5.9	-5.9	0
ZINC08852620	-4.8	-4.1	0.7
ZINC08852622	-4.7	-4.6	0.1
ZINC08852634	-5.7	-5.6	0.1
ZINC08852637	-4.8	-5.4	-0.6
ZINC08852644	-4.3	-5	-0.7
ZINC08852646	-5	-4.5	0.5
ZINC08852648	-5.4	-5.4	0
ZINC08852651	-4.6	-4.9	-0.3
ZINC08852652	-4.5	-4.6	-0.1
ZINC08852671	-4.9	-4.7	0.2
ZINC08852674	-6.1	-6.5	-0.4
ZINC08852678	-4.5	-5.1	-0.6
ZINC08852680	-5.9	-6.7	-0.8
ZINC08852684	-5.3	-5.3	0
ZINC08852687	-4.7	-4.7	0
ZINC08852691	-4.9	-4.6	0.3
ZINC08852696	-5.7	-5.9	-0.2
ZINC08852697	-6.2	-5.7	0.5
ZINC08852698	-6.2	-6.2	0
ZINC08852701	-5.2	-5.5	-0.3
ZINC08852704	-5.5	-5.4	0.1
ZINC08852711	-4.1	-4.4	-0.3
ZINC08852714	-5.4	-4.9	0.5
ZINC08852716	-6	-5.9	0.1
ZINC08852718	-5.5	-5.6	-0.1
ZINC08852720	-5.8	-5.2	0.6
ZINC08852723	-3.9	-4.8	-0.9
ZINC08852725	-4.9	-4.4	0.5
ZINC08852728	-5	-5.7	-0.7
ZINC08852731	-5.2	-5.5	-0.3
ZINC08852733	-5.8	-5.9	-0.1
ZINC08852736	-4.6	-4.7	-0.1
ZINC08852740	-5.2	-4.5	0.7
ZINC08852745	-4.4	-4.7	-0.3
ZINC08852747	-4.7	-5.5	-0.8
ZINC08852755	-5.5	-5.1	0.4
ZINC08852759	-5.4	-4.9	0.5
ZINC08852760	-5.5	-6.1	-0.6
ZINC08852762	-5.4	-5.4	0
ZINC08852764	-5.4	-5.5	-0.1
ZINC08852771	-5.2	-5.5	-0.3
ZINC08852773	-5.3	-5.8	-0.5
ZINC08852779	-5.1	-5.2	-0.1
ZINC08852781	-5.8	-5.2	0.6
ZINC08852786	-5.5	-5.6	-0.1
ZINC08852790	-4.8	-4.7	0.1
ZINC08852793	-5.7	-5.3	0.4
ZINC08852805	-6.3	-5.9	0.4
ZINC08852807	-5.1	-5.1	0
ZINC08852808	-5	-4.5	0.5
ZINC08852810	-5.1	-5.3	-0.2
ZINC08852811	-4.6	-4.3	0.3
ZINC08852816	-5.7	-5.8	-0.1
ZINC08852826	-5.3	-5	0.3
ZINC08852829	-4.4	-4.1	0.3
ZINC08852831	-5.3	-4.9	0.4
ZINC08852833	-5.8	-5.4	0.4
ZINC08852837	-6.3	-6.2	0.1
ZINC08852867	-4.3	-5	-0.7
ZINC08852891	-6.3	-5	1.3
ZINC08852895	-6.2	-4.8	1.4
ZINC08852898	-5.4	-6.3	-0.9
ZINC08852901	-5.8	-5.9	-0.1
ZINC08852908	-4.8	-5.4	-0.6
ZINC08852911	-5.3	-5	0.3
ZINC08852935	-5.2	-6.1	-0.9
ZINC08852937	-5.5	-5.9	-0.4
ZINC08852938	-5.7	-5.6	0.1
ZINC08852939	-4.6	-5.5	-0.9
ZINC08852941	-5.7	-5.2	0.5
ZINC08852942	-5.1	-5.9	-0.8
ZINC08852943	-5.9	-4.3	1.6
ZINC08852945	-4.7	-5.9	-1.2
ZINC08852947	-5.8	-4.1	1.7
ZINC08852948	-5.7	-7.1	-1.4
ZINC08852949	-4	-4.7	-0.7
ZINC08852951	-5.9	-5.7	0.2
ZINC08852952	-5.9	-4.7	1.2
ZINC08852954	-5.4	-5.9	-0.5
ZINC08852956	-5.7	-5.7	0
ZINC08852958	-4.2	-4.4	-0.2
ZINC08852964	-6.2	-5.7	0.5
ZINC08852966	-5.2	-6.1	-0.9
ZINC08852971	-5.5	-5	0.5
ZINC08852974	-5.9	-4.9	1
ZINC08852982	-4.7	-5.2	-0.5
ZINC08852985	-5.8	-4.6	1.2
ZINC08852988	-5.2	-5.4	-0.2
ZINC08852991	-5.6	-5.4	0.2
ZINC08853087	-5.2	-5.3	-0.1
ZINC08853089	-5	-5.6	-0.6
ZINC08853091	-5.5	-5.7	-0.2
ZINC08853093	-5.4	-5.3	0.1
ZINC08853095	-5.2	-5.4	-0.2
ZINC08853096	-4.8	-4.5	0.3
ZINC08853097	-4.8	-4.8	0
ZINC08853103	-4.6	-4.9	-0.3
ZINC08853111	-4.5	-5.5	-1
ZINC08853113	-5.8	-5.9	-0.1
ZINC08853120	-6.3	-5.9	0.4
ZINC08853122	-6.5	-5.5	1
ZINC08853124	-6	-5.9	0.1
ZINC08853136	-5.8	-6.2	-0.4
ZINC08853144	-5.6	-5.3	0.3
ZINC08853245	-5.7	-5.5	0.2
ZINC08853257	-5.8	-5.9	-0.1
ZINC08853268	-5.4	-5.5	-0.1
ZINC08853271	-5	-5.5	-0.5
ZINC08853275	-5.3	-5.3	0
ZINC08853279	-6.2	-6.1	0.1
ZINC08853282	-4.2	-5.8	-1.6
ZINC08853285	-4.8	-5.5	-0.7
ZINC08853287	-6	-5.9	0.1
ZINC08853290	-5.5	-5.9	-0.4
ZINC08853298	-4.7	-5.2	-0.5
ZINC08853302	-4.9	-5.2	-0.3
ZINC08853490	-5	-5.5	-0.5
ZINC08853661	-5.2	-5.4	-0.2
ZINC08853677	-5.8	-6.3	-0.5
ZINC08853690	-5.2	-4.4	0.8
ZINC08853701	-5.5	-6	-0.5
ZINC08853704	-6.5	-6.3	0.2
ZINC08853721	-4.6	-5.5	-0.9
ZINC08853789	-4.2	-4.7	-0.5
ZINC08853820	-4.1	-5.1	-1
ZINC08853822	-4.5	-5.5	-1
ZINC08853823	-4.4	-5.6	-1.2
ZINC08853840	-6.4	-5.7	0.7
ZINC08854500	-5.2	-5.3	-0.1
ZINC08854696	-5	-5.4	-0.4
ZINC08854708	-5.5	-6.5	-1
ZINC08854713	-3.8	-4.3	-0.5
ZINC08854719	-5.9	-6	-0.1
ZINC08854720	-5.7	-7	-1.3
ZINC08854721	-5.6	-6.7	-1.1
ZINC08854795	-4.7	-6.2	-1.5
ZINC08854815	-4.8	-6.1	-1.3
ZINC08854817	-5.5	-6.2	-0.7
ZINC08854961	-4.9	-5.5	-0.6
ZINC08855079	-5.4	-5.5	-0.1
ZINC08855106	-5.4	-5.7	-0.3
ZINC08855155	-4.4	-4.9	-0.5
ZINC08855160	-5.6	-4.1	1.5
ZINC08855164	-5.5	-5	0.5
ZINC08855165	-5.1	-5.4	-0.3
ZINC08855172	-4.3	-4.9	-0.6
ZINC08855174	-5.9	-5.4	0.5
ZINC08855176	-4.2	-4.9	-0.7
ZINC08855178	-6	-5.8	0.2
ZINC08855185	-4.6	-4.3	0.3
ZINC08855198	-4.8	-5.6	-0.8
ZINC08855608	-6.3	-5.5	0.8
ZINC08855667	-5.1	-5.4	-0.3
ZINC08855990	-6.8	-5	1.8
ZINC08856027	-3.8	-4.2	-0.4
ZINC08856129	-4	-4.3	-0.3
ZINC08856321	-4.7	-5.6	-0.9
ZINC08856322	-5	-4.8	0.2
ZINC08856331	-5.1	-5.5	-0.4
ZINC08856348	-5	-5.3	-0.3
ZINC08856349	-5.1	-5.6	-0.5
ZINC08856385	-5.1	-6.2	-1.1
ZINC08856459	-6.2	-6.1	0.1
ZINC08856489	-5	-5.7	-0.7
ZINC08856495	-4.5	-5.2	-0.7
ZINC08856557	-5.6	-5.7	-0.1
ZINC08856584	-5.5	-6	-0.5
ZINC08856589	-5.4	-5.7	-0.3
ZINC08856640	-4.9	-5.8	-0.9
ZINC08856663	-4.6	-5.4	-0.8
ZINC08856671	-4.5	-5.5	-1
ZINC08856672	-4.8	-5.6	-0.8
ZINC08856680	-4.9	-5	-0.1
ZINC08856685	-5.3	-6.4	-1.1
ZINC08856731	-4.9	-5.5	-0.6
ZINC08856733	-4.5	-4.8	-0.3
ZINC08856750	-6.1	-5.7	0.4
ZINC08856753	-6.1	-5.9	0.2
ZINC08856756	-4.7	-5.4	-0.7
ZINC08856757	-5.1	-5.8	-0.7
ZINC08856762	-4.1	-4.9	-0.8
ZINC08857140	-4.6	-5.7	-1.1
ZINC08857414	-4.8	-5.7	-0.9
ZINC08857454	-4.9	-5.1	-0.2
ZINC08857460	-6.1	-6.4	-0.3
ZINC08857472	-5.9	-5.1	0.8
ZINC08857501	-5.3	-5.5	-0.2
ZINC08857517	-4.9	-5.4	-0.5
ZINC08857523	-4.8	-5.5	-0.7
ZINC08857526	-5.7	-5.6	0.1
ZINC08857529	-4.9	-5.3	-0.4
ZINC08857877	-4.8	-4.9	-0.1
ZINC08857880	-3.7	-5	-1.3
ZINC08857882	-4.6	-5.2	-0.6
ZINC08857883	-5.4	-5	0.4
ZINC08857884	-4.8	-5.7	-0.9
ZINC08858004	-4.9	-5.4	-0.5
ZINC08858005	-5.2	-5.6	-0.4
ZINC08858008	-4.1	-5	-0.9
ZINC08858009	-4.6	-4.9	-0.3
ZINC08858013	-4	-5.3	-1.3
ZINC08858014	-4.2	-5.2	-1
ZINC08858024	-4.8	-5.5	-0.7
ZINC08858025	-4.4	-5	-0.6
ZINC08858026	-5	-5	0
ZINC08858027	-4.9	-5.2	-0.3
ZINC08858028	-4.4	-5.1	-0.7
ZINC08858029	-4	-4.7	-0.7
ZINC08858032	-4.8	-5.4	-0.6
ZINC08858033	-4.7	-5.8	-1.1
ZINC08858037	-4.3	-4.8	-0.5
ZINC08858039	-4.2	-5.1	-0.9
ZINC08858061	-5.8	-5.5	0.3
ZINC08858067	-5.5	-5.7	-0.2
ZINC08858075	-5.6	-5.6	0
ZINC08858080	-4.2	-5	-0.8
ZINC08858081	-4.7	-4.9	-0.2
ZINC08858092	-4.8	-5.1	-0.3
ZINC08858216	-4.5	-5.2	-0.7
ZINC08858372	-4.4	-4.8	-0.4
ZINC08858381	-4.4	-5.2	-0.8
ZINC08859224	-5.1	-5.7	-0.6
ZINC08859415	-5.4	-5.2	0.2
ZINC08859416	-4.9	-5.7	-0.8
ZINC08859417	-5.3	-5.7	-0.4
ZINC08859418	-4.7	-5.7	-1
ZINC08860769	-5.8	-5.9	-0.1
ZINC08860921	-4.7	-6.1	-1.4
ZINC08860923	-6.9	-6.7	0.2
ZINC08860925	-6.4	-5.7	0.7
ZINC08860927	-4.6	-6.1	-1.5
ZINC08860935	-5.4	-5.4	0
ZINC08860936	-5.2	-5.5	-0.3
ZINC08860961	-5.1	-5.2	-0.1
ZINC08861111	-5	-5.5	-0.5
ZINC08861195	-6	-6.6	-0.6
ZINC08861265	-5.1	-5.6	-0.5
ZINC08861267	-5.1	-5.6	-0.5
ZINC08861270	-5.9	-5.7	0.2
ZINC08861329	-4.9	-5.3	-0.4
ZINC08861740	-5.5	-5.7	-0.2
ZINC08861741	-5.8	-5.5	0.3
ZINC08861976	-5.2	-6.6	-1.4
ZINC08861977	-5.1	-5.5	-0.4
ZINC08861978	-5.1	-6.5	-1.4
ZINC08861980	-5.3	-6	-0.7
ZINC08862002	-4.7	-5.1	-0.4
ZINC08862432	-6.3	-5.4	0.9
ZINC08862433	-5.8	-4.8	1
ZINC08862450	-5.9	-6	-0.1
ZINC08862967	-5.1	-5.1	0
ZINC08862968	-5.5	-5.1	0.4
ZINC08862969	-5.4	-5	0.4
ZINC08862970	-5.5	-5.3	0.2
ZINC08862971	-5.2	-5.1	0.1
ZINC08862972	-5.5	-4.5	1
ZINC08862997	-5.2	-5.4	-0.2
ZINC08862998	-5.4	-5.4	0
ZINC08862999	-5.2	-5	0.2
ZINC08863000	-5.4	-5	0.4
ZINC08863007	-4.6	-4.9	-0.3
ZINC08863008	-4.3	-4.8	-0.5
ZINC08863009	-4.2	-4.9	-0.7
ZINC08863010	-4.9	-4.9	0
ZINC08863013	-4.8	-5.1	-0.3
ZINC08863014	-5.2	-5.2	0
ZINC08863015	-5.4	-5.1	0.3
ZINC08863016	-5.5	-4.7	0.8
ZINC08863033	-5.2	-5.8	-0.6
ZINC08863034	-5.7	-5.5	0.2
ZINC08863043	-5.1	-5.7	-0.6
ZINC08863044	-5.1	-5.7	-0.6
ZINC08863047	-3.9	-4.4	-0.5
ZINC08863048	-4.1	-4.6	-0.5
ZINC08863057	-5.4	-5.4	0
ZINC08863097	-4.3	-5	-0.7
ZINC08863098	-4.9	-4.7	0.2
ZINC08863099	-4.3	-4.7	-0.4
ZINC08863100	-4	-4.8	-0.8
ZINC08863103	-6	-5.9	0.1
ZINC08863104	-6	-5.6	0.4
ZINC08863149	-5.3	-5.2	0.1
ZINC08863150	-5.2	-5.7	-0.5
ZINC08863155	-5.4	-6	-0.6
ZINC08863156	-5	-6.1	-1.1
ZINC08863157	-5.4	-5.6	-0.2
ZINC08863158	-5.2	-5.3	-0.1
ZINC08863167	-5.1	-5.7	-0.6
ZINC08863168	-6	-6.1	-0.1
ZINC08863175	-5.1	-5.1	0
ZINC08863176	-4.9	-5	-0.1
ZINC08863197	-4.5	-5.3	-0.8
ZINC08863198	-5.5	-5.1	0.4
ZINC08863199	-5.2	-5.2	0
ZINC08863200	-5.5	-4.5	1
ZINC08863320	-5.9	-4.7	1.2
ZINC08863507	-4.6	-4.7	-0.1
ZINC08863575	-4.9	-4.7	0.2
ZINC08863590	-5	-5.2	-0.2
ZINC08863592	-4.5	-5	-0.5
ZINC08863594	-5.6	-5.6	0
ZINC08863596	-4.9	-5.1	-0.2
ZINC08863597	-4.6	-5.4	-0.8
ZINC08863599	-5.4	-5	0.4
ZINC08863604	-4.7	-4.9	-0.2
ZINC08863605	-4.7	-4.5	0.2
ZINC08863617	-4.6	-5.1	-0.5
ZINC08863620	-5.1	-5	0.1
ZINC08863632	-5	-4.9	0.1
ZINC08863633	-5.3	-4.9	0.4
ZINC08863636	-4.2	-4.2	0
ZINC08863637	-4.1	-4.5	-0.4
ZINC08863741	-5.4	-4.9	0.5
ZINC08863742	-4.9	-5	-0.1
ZINC08863743	-4.8	-4.4	0.4
ZINC08863744	-4.4	-4.8	-0.4
ZINC08863780	-5.5	-4.9	0.6
ZINC08863781	-5.7	-5	0.7
ZINC08864254	-5	-4.9	0.1
ZINC08864255	-5.8	-5.1	0.7
ZINC08864256	-4.8	-5.4	-0.6
ZINC08864257	-5	-4.9	0.1
ZINC08864258	-5.4	-5.3	0.1
ZINC08864259	-5.9	-5.6	0.3
ZINC08864260	-5.3	-5.3	0
ZINC08864261	-5.7	-5.4	0.3
ZINC08864262	-5.3	-5.2	0.1
ZINC08864263	-4.6	-5.4	-0.8
ZINC08864266	-5.4	-5.2	0.2
ZINC08864267	-5.8	-5.8	0
ZINC08864268	-5.6	-5.6	0
ZINC08864269	-6	-5.9	0.1
ZINC08864270	-5.7	-5.2	0.5
ZINC08864271	-5.7	-5.6	0.1
ZINC08864300	-5.5	-5.5	0
ZINC08864301	-5.2	-5.5	-0.3
ZINC08864304	-4.2	-4.1	0.1
ZINC08864305	-4.2	-4.6	-0.4
ZINC08864308	-4.2	-4	0.2
ZINC08864309	-4.6	-4.4	0.2
ZINC08864312	-4.3	-4.6	-0.3
ZINC08864313	-4	-4	0
ZINC08864314	-4.4	-4.7	-0.3
ZINC08864315	-4.8	-4.4	0.4
ZINC08864330	-4.8	-5.1	-0.3
ZINC08864331	-5.3	-5.1	0.2
ZINC08864332	-5.1	-5	0.1
ZINC08864333	-5.6	-5.5	0.1
ZINC08864362	-5.5	-5.3	0.2
ZINC08864363	-6.2	-5.4	0.8
ZINC08865034	-5.5	-6.4	-0.9
ZINC08867189	-4.6	-5.4	-0.8
ZINC08867229	-5.1	-5.1	0
ZINC08867234	-5.2	-5.1	0.1
ZINC08867384	-4.3	-5.8	-1.5
ZINC08867388	-4.3	-5.5	-1.2
ZINC08867641	-4.6	-5.8	-1.2
ZINC08868023	-4.8	-5.8	-1
ZINC08868026	-5.7	-5.8	-0.1
ZINC08868088	-5.3	-7.1	-1.8
ZINC08868122	-5.6	-6.7	-1.1
ZINC08868160	-4.8	-6.1	-1.3
ZINC08868162	-4.7	-5.2	-0.5
ZINC08868200	-4.7	-5.3	-0.6
ZINC08868201	-4.4	-5.5	-1.1
ZINC08868206	-4.6	-5.9	-1.3
ZINC08868207	-4.4	-5	-0.6
ZINC08868679	-4.8	-4.7	0.1
ZINC08868757	-5.5	-5.5	0
ZINC08869158	-5.1	-5.8	-0.7
ZINC08869165	-5.7	-6.1	-0.4
ZINC08869168	-5.9	-6.4	-0.5
ZINC08869962	-5.5	-5.4	0.1
ZINC08871031	-5.3	-5.9	-0.6
ZINC08871032	-5.1	-5.9	-0.8
ZINC08871040	-5.3	-5.4	-0.1
ZINC08871041	-5.3	-5.8	-0.5
ZINC08871042	-5.3	-5.6	-0.3
ZINC08871043	-5	-4.7	0.3
ZINC08871048	-5.7	-5.7	0
ZINC08871049	-5.6	-5.5	0.1
ZINC08871050	-4.8	-5.8	-1
ZINC08871051	-5.1	-5.1	0
ZINC08871057	-5.3	-5.6	-0.3
ZINC08871060	-5.4	-5.6	-0.2
ZINC08871061	-5.1	-5.4	-0.3
ZINC08871062	-5.5	-6.4	-0.9
ZINC08871064	-5.3	-5.8	-0.5
ZINC08871089	-4.8	-5.9	-1.1
ZINC08871090	-4.9	-5.4	-0.5
ZINC08871091	-5.7	-5.8	-0.1
ZINC08871092	-5.2	-5.9	-0.7
ZINC08871093	-5	-5.9	-0.9
ZINC08871094	-4.7	-5.2	-0.5
ZINC08871097	-5.4	-5.9	-0.5
ZINC08871098	-5.4	-5.7	-0.3
ZINC08871108	-6.7	-6.5	0.2
ZINC08871121	-6.4	-6.9	-0.5
ZINC08871123	-5.3	-6.2	-0.9
ZINC08871124	-5.5	-5.9	-0.4
ZINC08871129	-4.8	-5.4	-0.6
ZINC08871130	-4.9	-6	-1.1
ZINC08871132	-4.9	-6	-1.1
ZINC08871133	-5.2	-6.2	-1
ZINC08871134	-5.2	-5.7	-0.5
ZINC08871148	-4.6	-5.5	-0.9
ZINC08871149	-4.1	-5.8	-1.7
ZINC08871150	-4.3	-5.2	-0.9
ZINC08871151	-4.2	-5.1	-0.9
ZINC08871153	-4.4	-5.5	-1.1
ZINC08871154	-4.4	-5.1	-0.7
ZINC08871156	-4.2	-5.6	-1.4
ZINC08871157	-4.4	-5.5	-1.1
ZINC08871158	-4.5	-5.3	-0.8
ZINC08871159	-4.3	-5.3	-1
ZINC08871160	-4	-5.5	-1.5
ZINC08871161	-5	-5.7	-0.7
ZINC08871162	-5.1	-5.7	-0.6
ZINC08871163	-5.1	-5.8	-0.7
ZINC08871164	-4.1	-5.6	-1.5
ZINC08871165	-4.4	-5.7	-1.3
ZINC08871166	-4.9	-6.6	-1.7
ZINC08871167	-4.8	-5.7	-0.9
ZINC08871168	-4.1	-5.7	-1.6
ZINC08871169	-4.1	-5.8	-1.7
ZINC08871170	-4.3	-5.5	-1.2
ZINC08871171	-4.2	-5.5	-1.3
ZINC08871173	-4.8	-5.4	-0.6
ZINC08871174	-5.2	-6.4	-1.2
ZINC08871176	-6	-6.4	-0.4
ZINC08871177	-5.8	-6.1	-0.3
ZINC08871180	-5.9	-5.7	0.2
ZINC08871181	-5.5	-5.5	0
ZINC08871182	-5.3	-6.4	-1.1
ZINC08871183	-6.2	-6.6	-0.4
ZINC08871185	-5.4	-5.7	-0.3
ZINC08871187	-6.1	-6.3	-0.2
ZINC08871188	-5.4	-6	-0.6
ZINC08871189	-5.9	-6	-0.1
ZINC08871190	-5.3	-6	-0.7
ZINC08871191	-6.1	-6	0.1
ZINC08871192	-5.8	-6.2	-0.4
ZINC08871203	-5.2	-5.7	-0.5
ZINC08871205	-5.5	-5.6	-0.1
ZINC08871207	-5.8	-6.4	-0.6
ZINC08871216	-5.2	-5.8	-0.6
ZINC08871217	-5.6	-5.5	0.1
ZINC08871218	-5.6	-5.8	-0.2
ZINC08871219	-5.5	-5.9	-0.4
ZINC08871223	-5.3	-6.1	-0.8
ZINC08871224	-5.3	-5.7	-0.4
ZINC08871230	-4.9	-5.9	-1
ZINC08871231	-5.6	-6.2	-0.6
ZINC08871233	-4.9	-5.3	-0.4
ZINC08871234	-5.7	-6.3	-0.6
ZINC08871236	-4.9	-5.7	-0.8
ZINC08871244	-5.3	-5.8	-0.5
ZINC08871252	-5.9	-5.6	0.3
ZINC08871259	-6.1	-6.1	0
ZINC08871260	-5	-6	-1
ZINC08871271	-5.3	-5.8	-0.5
ZINC08871272	-5	-6.3	-1.3
ZINC08871281	-4.9	-6	-1.1
ZINC08871282	-5	-5.6	-0.6
ZINC08871285	-5.1	-6.1	-1
ZINC08871286	-5.1	-5.7	-0.6
ZINC08871357	-5.2	-5.8	-0.6
ZINC08871358	-5.1	-5.5	-0.4
ZINC08871359	-5.2	-6.4	-1.2
ZINC08871360	-5	-5.9	-0.9
ZINC08871361	-5.2	-6.4	-1.2
ZINC08871362	-5.1	-5.8	-0.7
ZINC08871365	-5	-6	-1
ZINC08871366	-4.9	-5.8	-0.9
ZINC08871367	-5.7	-6.1	-0.4
ZINC08871368	-5.2	-5.8	-0.6
ZINC08871369	-6.3	-5.9	0.4
ZINC08871370	-6.4	-5.7	0.7
ZINC08871379	-6.5	-6.4	0.1
ZINC08871380	-5.4	-5.8	-0.4
ZINC08871381	-4.4	-5.4	-1
ZINC08871382	-4.6	-5.2	-0.6
ZINC08871383	-4.7	-5.9	-1.2
ZINC08871384	-4.8	-5.3	-0.5
ZINC08871387	-5.5	-5.9	-0.4
ZINC08871388	-5.6	-5.8	-0.2
ZINC08871389	-6.2	-5.9	0.3
ZINC08871390	-5.2	-5.9	-0.7
ZINC08871391	-6.2	-6.2	0
ZINC08871392	-5.9	-5.9	0
ZINC08871393	-5.5	-5.8	-0.3
ZINC08871394	-6	-5.7	0.3
ZINC08871407	-6.1	-6.1	0
ZINC08871408	-5.3	-5.8	-0.5
ZINC08871413	-6	-5.8	0.2
ZINC08871414	-6.4	-5.4	1
ZINC08871415	-5.7	-5.9	-0.2
ZINC08871416	-5.1	-5.4	-0.3
ZINC08871419	-6.4	-6.5	-0.1
ZINC08871420	-6.1	-6	0.1
ZINC08871421	-5.8	-6.4	-0.6
ZINC08871422	-6.1	-5.1	1
ZINC08871423	-5.9	-5.8	0.1
ZINC08871424	-4.7	-5.5	-0.8
ZINC08871425	-6.5	-5.9	0.6
ZINC08871426	-6.2	-5.9	0.3
ZINC08871427	-5.3	-5.9	-0.6
ZINC08871428	-5.6	-5.9	-0.3
ZINC08871429	-5.6	-6.1	-0.5
ZINC08871430	-6.1	-5.1	1
ZINC08871431	-5.3	-6	-0.7
ZINC08871432	-6.1	-5.1	1
ZINC08871461	-5.6	-5.9	-0.3
ZINC08871462	-6.4	-5.1	1.3
ZINC08871475	-5.3	-5.8	-0.5
ZINC08871476	-5.3	-6	-0.7
ZINC08871479	-5.1	-5.6	-0.5
ZINC08871480	-5.1	-5.4	-0.3
ZINC08871485	-4.3	-5.5	-1.2
ZINC08871486	-4.6	-5	-0.4
ZINC08871487	-4.7	-5.1	-0.4
ZINC08871488	-4.6	-5.1	-0.5
ZINC08871493	-5.1	-5.8	-0.7
ZINC08871494	-5.3	-5.5	-0.2
ZINC08871499	-5.2	-6.1	-0.9
ZINC08871500	-5.2	-5.7	-0.5
ZINC08871501	-5.6	-6.4	-0.8
ZINC08871502	-6.2	-6.8	-0.6
ZINC08871505	-5.3	-5.6	-0.3
ZINC08871506	-5.6	-5.6	0
ZINC08871519	-5.5	-5.9	-0.4
ZINC08871520	-5.4	-5.6	-0.2
ZINC08871521	-5.5	-6.3	-0.8
ZINC08871522	-5.6	-6	-0.4
ZINC08871523	-5.3	-5.9	-0.6
ZINC08871524	-5.2	-6.2	-1
ZINC08871582	-5.4	-5.8	-0.4
ZINC08871588	-4.4	-5.3	-0.9
ZINC08871660	-5.3	-5.3	0
ZINC08871661	-5.9	-5.4	0.5
ZINC08871665	-5.4	-5.5	-0.1
ZINC08871667	-5.3	-5.6	-0.3
ZINC08871668	-5.4	-5.9	-0.5
ZINC08871678	-5.2	-5.4	-0.2
ZINC08871679	-5.5	-5.3	0.2
ZINC08871680	-5.4	-5.6	-0.2
ZINC08871681	-5.7	-5.8	-0.1
ZINC08871682	-5.3	-5.8	-0.5
ZINC08871685	-5.6	-5.9	-0.3
ZINC08871686	-5.2	-5.5	-0.3
ZINC08871687	-5.6	-4.8	0.8
ZINC08871688	-5.3	-5.4	-0.1
ZINC08871689	-5.7	-5.6	0.1
ZINC08871690	-5.9	-4.9	1
ZINC08871691	-5.5	-5.5	0
ZINC08871692	-5.3	-5.3	0
ZINC08871693	-5.2	-5.2	0
ZINC08871695	-5.3	-5	0.3
ZINC08871698	-4	-5.2	-1.2
ZINC08871699	-6.5	-5.7	0.8
ZINC08871700	-5.4	-5.9	-0.5
ZINC08871701	-5.4	-5.5	-0.1
ZINC08871702	-5.1	-5.1	0
ZINC08871703	-5.3	-5.6	-0.3
ZINC08871868	-5.2	-5.6	-0.4
ZINC08872617	-4.7	-5.1	-0.4
ZINC08873265	-5.5	-5.9	-0.4
ZINC08873398	-5.1	-5.7	-0.6
ZINC08873425	-4.6	-5.6	-1
ZINC08873540	-4.5	-5.2	-0.7
ZINC08873547	-4.9	-5.1	-0.2
ZINC08873555	-4.6	-5.1	-0.5
ZINC08873574	-4.5	-4.4	0.1
ZINC08873578	-4.2	-4.7	-0.5
ZINC08873633	-6.1	-5.6	0.5
ZINC08873653	-4.8	-4.2	0.6
ZINC08873654	-3.9	-4.6	-0.7
ZINC08873754	-4.7	-4.4	0.3
ZINC08873756	-4.2	-4.8	-0.6
ZINC08873937	-4.3	-5.1	-0.8
ZINC08874450	-5.7	-5.4	0.3
ZINC08874765	-5.5	-6.1	-0.6
ZINC08876209	-4.1	-6.1	-2
ZINC08876406	-6.1	-5.9	0.2
ZINC08876631	-5.4	-6.3	-0.9
ZINC08876634	-4.5	-5.2	-0.7
ZINC08876636	-6.3	-5.1	1.2
ZINC08876637	-4.7	-5.2	-0.5
ZINC08876649	-4.7	-4.8	-0.1
ZINC08876650	-4.6	-4.9	-0.3
ZINC08876666	-6.1	-6.1	0
ZINC08876666	-6.1	-5.9	0.2
ZINC08876669	-5.4	-5.4	0
ZINC08876677	-5.4	-6.5	-1.1
ZINC08876687	-4.8	-5.5	-0.7
ZINC08876688	-4.8	-4.9	-0.1
ZINC08876697	-5.2	-5	0.2
ZINC08876728	-5.2	-5.6	-0.4
ZINC08876734	-5.4	-5.7	-0.3
ZINC08876749	-5.3	-6	-0.7
ZINC08876758	-5.4	-6.3	-0.9
ZINC08876765	-4.8	-4.9	-0.1
ZINC08876775	-4.5	-5	-0.5
ZINC08876782	-5.6	-5.7	-0.1
ZINC08876783	-5.4	-6.1	-0.7
ZINC08876786	-5.9	-5.9	0
ZINC08876787	-4.5	-5.7	-1.2
ZINC08876792	-6	-5.5	0.5
ZINC08876799	-5.8	-6.2	-0.4
ZINC08876805	-5.7	-5.5	0.2
ZINC08876817	-5	-6.4	-1.4
ZINC08876820	-4.5	-5.6	-1.1
ZINC08876821	-4.9	-5.5	-0.6
ZINC08876825	-5.2	-5.6	-0.4
ZINC08876826	-4.8	-5.3	-0.5
ZINC08876833	-5	-5.4	-0.4
ZINC08876840	-5.8	-6	-0.2
ZINC08876842	-5	-5.6	-0.6
ZINC08876847	-5.1	-5.6	-0.5
ZINC08876849	-4.1	-5.2	-1.1
ZINC08876853	-5.6	-6.2	-0.6
ZINC08876855	-5.4	-5.8	-0.4
ZINC08876856	-4.9	-5.7	-0.8
ZINC08876860	-4.7	-5.8	-1.1
ZINC08876861	-5.1	-5.4	-0.3
ZINC08876863	-7	-7.2	-0.2
ZINC08876864	-6.1	-5.5	0.6
ZINC08876867	-5.2	-6	-0.8
ZINC08876868	-5.2	-5.7	-0.5
ZINC08876869	-5.1	-6.5	-1.4
ZINC08876894	-6.5	-6.9	-0.4
ZINC08876899	-5	-5.9	-0.9
ZINC08876902	-6.5	-5.7	0.8
ZINC08876906	-5	-5.8	-0.8
ZINC08876907	-5.5	-6.3	-0.8
ZINC08876915	-5.6	-6.3	-0.7
ZINC08876919	-5.1	-5.4	-0.3
ZINC08876921	-5.1	-5.7	-0.6
ZINC08876924	-5.7	-5.3	0.4
ZINC08876925	-5.1	-6.4	-1.3
ZINC08876928	-5	-4.4	0.6
ZINC08876933	-4.9	-5.2	-0.3
ZINC08876936	-4.2	-4.6	-0.4
ZINC08876942	-4.7	-4.9	-0.2
ZINC08876947	-4.6	-6	-1.4
ZINC08876948	-6.5	-5	1.5
ZINC08876950	-5.4	-6.7	-1.3
ZINC08876953	-5.3	-6.9	-1.6
ZINC08876959	-4.6	-6.2	-1.6
ZINC08876962	-5.7	-5.6	0.1
ZINC08876965	-5.6	-5.1	0.5
ZINC08876976	-5.2	-6.1	-0.9
ZINC08876981	-5.7	-6.6	-0.9
ZINC08876983	-5.3	-6	-0.7
ZINC08876990	-5.9	-6.5	-0.6
ZINC08876994	-4.7	-4.4	0.3
ZINC08876998	-4.5	-4.6	-0.1
ZINC08877004	-5	-4.5	0.5
ZINC08877005	-6	-4.9	1.1
ZINC08877010	-6	-5.5	0.5
ZINC08877012	-5.3	-5	0.3
ZINC08877015	-5.9	-5.2	0.7
ZINC08877018	-5	-4.9	0.1
ZINC08877019	-5.6	-5.9	-0.3
ZINC08877022	-5.6	-5.5	0.1
ZINC08877026	-4.4	-4.4	0
ZINC08877029	-5.7	-5.8	-0.1
ZINC08877033	-6.4	-5.3	1.1
ZINC08877034	-5.3	-5.3	0
ZINC08877039	-6.5	-6.4	0.1
ZINC08877041	-5.7	-6.2	-0.5
ZINC08877046	-5	-5.8	-0.8
ZINC08877055	-5.9	-5.2	0.7
ZINC08877058	-5.1	-4.5	0.6
ZINC08877062	-6.4	-5.6	0.8
ZINC08877064	-5.1	-5.2	-0.1
ZINC08877065	-6.2	-5	1.2
ZINC08877074	-6.2	-6.8	-0.6
ZINC08877086	-4.3	-4.6	-0.3
ZINC08877087	-6.2	-6.5	-0.3
ZINC08877088	-4.5	-4.5	0
ZINC08877100	-4.8	-4.9	-0.1
ZINC08877103	-4.8	-5.1	-0.3
ZINC08877104	-5.2	-5.2	0
ZINC08877105	-5.8	-5	0.8
ZINC08877106	-5.6	-5.6	0
ZINC08877108	-4.2	-5	-0.8
ZINC08877109	-5.5	-6.5	-1
ZINC08877112	-6	-6.7	-0.7
ZINC08877114	-4.9	-5.7	-0.8
ZINC08877115	-4.5	-5.5	-1
ZINC08877116	-6.1	-5.7	0.4
ZINC08877117	-5.6	-6	-0.4
ZINC08877120	-5.5	-6.4	-0.9
ZINC08877121	-4.3	-4.8	-0.5
ZINC08877124	-4.4	-4.9	-0.5
ZINC08877129	-5.9	-6.8	-0.9
ZINC08877132	-6.5	-5.5	1
ZINC08877134	-5.7	-5.9	-0.2
ZINC08877137	-5.4	-6.1	-0.7
ZINC08877140	-4.1	-5.6	-1.5
ZINC08877141	-5.7	-4.8	0.9
ZINC08877149	-5.3	-5.8	-0.5
ZINC08877155	-3.8	-4.7	-0.9
ZINC08877158	-5.6	-6.4	-0.8
ZINC08877159	-4.3	-5.3	-1
ZINC08877160	-5.4	-6.2	-0.8
ZINC08877170	-3.9	-4.6	-0.7
ZINC08877173	-5	-6	-1
ZINC08877174	-6.9	-6.5	0.4
ZINC08877176	-3.8	-4.9	-1.1
ZINC08877178	-6.2	-5.2	1
ZINC08877187	-4.5	-4.5	0
ZINC08877190	-5	-4.9	0.1
ZINC08877194	-5.8	-5.1	0.7
ZINC08877199	-6.1	-5.5	0.6
ZINC08877200	-4.8	-5.1	-0.3
ZINC08877203	-5.1	-5.8	-0.7
ZINC08877206	-5.9	-5	0.9
ZINC08877207	-5.5	-5.4	0.1
ZINC08877211	-5.8	-5.1	0.7
ZINC08877212	-6.2	-6.2	0
ZINC08877216	-4.8	-4.6	0.2
ZINC08877218	-4.3	-5.3	-1
ZINC08877219	-6	-5.5	0.5
ZINC08877220	-5.7	-5.4	0.3
ZINC08877221	-6.1	-5.2	0.9
ZINC08877224	-5.9	-5.6	0.3
ZINC08877226	-5.5	-5.9	-0.4
ZINC08877227	-5.5	-5.8	-0.3
ZINC08877237	-5.8	-5.4	0.4
ZINC08877239	-5.4	-5.9	-0.5
ZINC08877241	-4.8	-4.7	0.1
ZINC08877270	-6	-5.8	0.2
ZINC08877292	-5.5	-6.5	-1
ZINC08877295	-6.3	-7	-0.7
ZINC08877304	-5.8	-6.6	-0.8
ZINC08877309	-4.6	-5.5	-0.9
ZINC08877310	-5.6	-5.9	-0.3
ZINC08877311	-5.2	-5.8	-0.6
ZINC08877313	-6.7	-6.5	0.2
ZINC08877318	-5.3	-5.6	-0.3
ZINC08877323	-5.8	-6.7	-0.9
ZINC08877325	-4.8	-5.4	-0.6
ZINC08877326	-5.8	-5.9	-0.1
ZINC08877333	-5.2	-6.2	-1
ZINC08877336	-5.9	-6.5	-0.6
ZINC08877337	-5.5	-6.3	-0.8
ZINC08877342	-5.2	-4.8	0.4
ZINC08877348	-5	-5.3	-0.3
ZINC08877351	-5.5	-4.5	1
ZINC08877357	-5.1	-5	0.1
ZINC08877359	-5.2	-6	-0.8
ZINC08877361	-5	-6.1	-1.1
ZINC08877363	-5.7	-4.6	1.1
ZINC08877364	-5.3	-6.5	-1.2
ZINC08877367	-5.2	-4.9	0.3
ZINC08877376	-5.8	-5.7	0.1
ZINC08877445	-6.3	-6.9	-0.6
ZINC08877452	-5.3	-5.7	-0.4
ZINC08877459	-4.7	-4.7	0
ZINC08877460	-5.3	-6.8	-1.5
ZINC08877461	-4.3	-5	-0.7
ZINC08877466	-5.1	-5.9	-0.8
ZINC08877475	-5.4	-6.9	-1.5
ZINC08877476	-4.4	-4.9	-0.5
ZINC08877479	-4.2	-4.9	-0.7
ZINC08877481	-5.5	-6.3	-0.8
ZINC08877484	-5	-6.1	-1.1
ZINC08877488	-4.5	-4.9	-0.4
ZINC08877490	-4.5	-5.3	-0.8
ZINC08877493	-4.3	-5	-0.7
ZINC08877498	-4.9	-4.7	0.2
ZINC08877500	-5.3	-6	-0.7
ZINC08877502	-5.6	-6.5	-0.9
ZINC08877506	-4.5	-4.6	-0.1
ZINC08877507	-6.1	-6.2	-0.1
ZINC08877509	-5.3	-6.1	-0.8
ZINC08877510	-6.5	-6.4	0.1
ZINC08877515	-4.9	-5.3	-0.4
ZINC08877593	-6.8	-6.7	0.1
ZINC08877594	-5.3	-5.6	-0.3
ZINC08877595	-4.4	-5.1	-0.7
ZINC08877600	-5.5	-5.6	-0.1
ZINC08877601	-4.7	-5.7	-1
ZINC08877603	-5.5	-5.7	-0.2
ZINC08877605	-5.6	-5.9	-0.3
ZINC08877607	-4	-4.2	-0.2
ZINC08877609	-5.2	-6.1	-0.9
ZINC08877611	-4.6	-4.5	0.1
ZINC08877617	-5.9	-5.9	0
ZINC08877619	-4.2	-4.4	-0.2
ZINC08877623	-5.7	-6.6	-0.9
ZINC08877626	-5.8	-4.7	1.1
ZINC08877627	-5.7	-6.5	-0.8
ZINC08877628	-6.3	-4.9	1.4
ZINC08877632	-5.4	-5.6	-0.2
ZINC08877638	-5.2	-5	0.2
ZINC08877639	-5.7	-6	-0.3
ZINC08877640	-6.1	-5	1.1
ZINC08877643	-4.6	-4.9	-0.3
ZINC08877644	-6.3	-5.9	0.4
ZINC08877697	-5.3	-6.1	-0.8
ZINC08877752	-5.3	-5.9	-0.6
ZINC08877755	-5.7	-5.8	-0.1
ZINC08877879	-5.8	-7.4	-1.6
ZINC08877883	-4.7	-5	-0.3
ZINC08877885	-4	-5.5	-1.5
ZINC08877890	-4.4	-4.8	-0.4
ZINC08877893	-4.6	-6.2	-1.6
ZINC08877894	-4.7	-5.3	-0.6
ZINC08877895	-5.4	-5.3	0.1
ZINC08877901	-6	-5.4	0.6
ZINC08877909	-5.4	-5.8	-0.4
ZINC08877911	-5.5	-5.5	0
ZINC08877915	-6.2	-6.4	-0.2
ZINC08877916	-6	-5.8	0.2
ZINC08877921	-4.8	-5.5	-0.7
ZINC08877926	-5.5	-6.1	-0.6
ZINC08877928	-5.5	-6.1	-0.6
ZINC08877929	-5.6	-5.8	-0.2
ZINC08877932	-5.1	-6.1	-1
ZINC08877935	-5.3	-5.3	0
ZINC08877938	-5.6	-5.6	0
ZINC08877940	-6	-6.5	-0.5
ZINC08877942	-5.8	-6.2	-0.4
ZINC08877943	-4.6	-5	-0.4
ZINC08877946	-4.3	-4.7	-0.4
ZINC08877949	-5	-5.3	-0.3
ZINC08877952	-5.3	-5	0.3
ZINC08877955	-4.8	-5.4	-0.6
ZINC08877956	-5	-6.2	-1.2
ZINC08877958	-6.2	-6.1	0.1
ZINC08877961	-4.5	-5.4	-0.9
ZINC08877964	-6.2	-6.2	0
ZINC08877966	-5.7	-6.6	-0.9
ZINC08877973	-5.1	-5.9	-0.8
ZINC08877975	-4.7	-5.2	-0.5
ZINC08877976	-5.8	-5.7	0.1
ZINC08877977	-5.3	-5.9	-0.6
ZINC08877979	-6	-7.2	-1.2
ZINC08877980	-4.4	-5.5	-1.1
ZINC08877981	-4.3	-6	-1.7
ZINC08877987	-4.3	-4.5	-0.2
ZINC08877991	-5.1	-5.9	-0.8
ZINC08877992	-3.8	-3.9	-0.1
ZINC08877997	-5.9	-6	-0.1
ZINC08877999	-6.6	-6.4	0.2
ZINC08878004	-5.5	-5.5	0
ZINC08878006	-6.1	-5.5	0.6
ZINC08878009	-5.9	-6.3	-0.4
ZINC08878012	-4.9	-5.3	-0.4
ZINC08878014	-5	-5.9	-0.9
ZINC08878017	-5.2	-6.3	-1.1
ZINC08878019	-4.8	-5.8	-1
ZINC08878020	-6.1	-6.2	-0.1
ZINC08878024	-4.6	-5.1	-0.5
ZINC08878030	-5.4	-6.4	-1
ZINC08878032	-5.4	-6.1	-0.7
ZINC08878036	-4.2	-4.6	-0.4
ZINC08878038	-4.5	-4.3	0.2
ZINC08878040	-5.8	-5.2	0.6
ZINC08878042	-5.1	-4.7	0.4
ZINC08878045	-6.5	-6.8	-0.3
ZINC08878046	-4.8	-5.1	-0.3
ZINC08878047	-4.7	-4.8	-0.1
ZINC08878052	-4.2	-4.7	-0.5
ZINC08878053	-6.3	-6.7	-0.4
ZINC08878054	-4.2	-5.8	-1.6
ZINC08878058	-6.2	-6.4	-0.2
ZINC08878060	-4.3	-4.7	-0.4
ZINC08878061	-6.1	-6.9	-0.8
ZINC08878064	-4.7	-5.7	-1
ZINC08878066	-5.5	-5.7	-0.2
ZINC08878068	-4.3	-5.1	-0.8
ZINC08878070	-4.4	-5.1	-0.7
ZINC08878071	-6.5	-7	-0.5
ZINC08878073	-4.5	-5.6	-1.1
ZINC08878076	-4.7	-5.6	-0.9
ZINC08878078	-4.3	-4.6	-0.3
ZINC08878080	-4.5	-4.9	-0.4
ZINC08878084	-4.6	-5.7	-1.1
ZINC08878088	-4.4	-4.8	-0.4
ZINC08878090	-4.5	-4.8	-0.3
ZINC08878095	-4.9	-5.6	-0.7
ZINC08878098	-6.8	-6.7	0.1
ZINC08878099	-4.3	-5	-0.7
ZINC08878101	-4.3	-5.3	-1
ZINC08878105	-4.2	-4.7	-0.5
ZINC08878107	-4.7	-5	-0.3
ZINC08878111	-5	-5.1	-0.1
ZINC08878115	-4.8	-5.1	-0.3
ZINC08878119	-4.8	-5.1	-0.3
ZINC08878122	-4.6	-5.1	-0.5
ZINC08878126	-4.5	-5.5	-1
ZINC08878129	-4.6	-4.6	0
ZINC08878134	-5	-5.1	-0.1
ZINC08878136	-4.1	-4.6	-0.5
ZINC08878137	-5.6	-6	-0.4
ZINC08878140	-5.4	-5.8	-0.4
ZINC08878141	-5.2	-5.4	-0.2
ZINC08878145	-5.9	-6.2	-0.3
ZINC08878146	-4.6	-5.3	-0.7
ZINC08878149	-4.6	-5.2	-0.6
ZINC08878199	-5.9	-6.1	-0.2
ZINC08878200	-4.6	-5.8	-1.2
ZINC08878210	-6	-6.3	-0.3
ZINC08878211	-5.4	-6.2	-0.8
ZINC08878247	-6.5	-6.4	0.1
ZINC08878284	-6	-6.7	-0.7
ZINC08878289	-5	-6.1	-1.1
ZINC08878323	-5.7	-5.8	-0.1
ZINC08878436	-5.8	-6.2	-0.4
ZINC08878552	-5.5	-5.1	0.4
ZINC08879432	-4.6	-5.2	-0.6
ZINC08879437	-4.4	-5.3	-0.9
ZINC08879780	-5.3	-5.5	-0.2
ZINC08880025	-4.9	-5.5	-0.6
ZINC08880026	-4.9	-5.8	-0.9
ZINC08880150	-5.1	-5.2	-0.1
ZINC08880606	-5.9	-5.4	0.5
ZINC08880610	-6	-5.9	0.1
ZINC08881639	-5.8	-5.3	0.5
ZINC08882282	-5.3	-5.9	-0.6
ZINC08882615	-5.3	-5.8	-0.5
ZINC08882864	-4.8	-5.3	-0.5
ZINC08882868	-4.9	-5.1	-0.2
ZINC08883071	-5	-4.6	0.4
ZINC08883297	-5.8	-5.9	-0.1
ZINC08883961	-5.1	-5	0.1
ZINC08883964	-4.8	-4.9	-0.1
ZINC08883965	-5.6	-5.2	0.4
ZINC08883975	-3.7	-4.4	-0.7
ZINC08883979	-4.6	-4.9	-0.3
ZINC08883981	-4.5	-3.9	0.6
ZINC08883984	-5.8	-5.1	0.7
ZINC08883985	-5.3	-5.5	-0.2
ZINC08883987	-4.6	-5.3	-0.7
ZINC08883992	-6.4	-4.9	1.5
ZINC08883992	-6.2	-5.9	0.3
ZINC08884000	-4.7	-4.2	0.5
ZINC08884002	-6	-5.6	0.4
ZINC08884004	-6.7	-5.7	1
ZINC08884004	-6.6	-6.3	0.3
ZINC08884008	-5.1	-5.3	-0.2
ZINC08884010	-5.9	-5.8	0.1
ZINC08884014	-5.1	-6.5	-1.4
ZINC08884019	-5.4	-6.3	-0.9
ZINC08884022	-6	-5.8	0.2
ZINC08884022	-6	-5.8	0.2
ZINC08884026	-5.4	-4.8	0.6
ZINC08884027	-4.9	-5.2	-0.3
ZINC08884030	-5	-4.9	0.1
ZINC08884033	-5.4	-5.7	-0.3
ZINC08884035	-5.5	-5.3	0.2
ZINC08884039	-5.7	-5	0.7
ZINC08884040	-4.6	-5.1	-0.5
ZINC08884042	-5.2	-4.8	0.4
ZINC08884045	-4.6	-5.4	-0.8
ZINC08884048	-4.1	-4.2	-0.1
ZINC08884059	-4.6	-5.2	-0.6
ZINC08884063	-4.6	-5.1	-0.5
ZINC08884065	-5.3	-4.4	0.9
ZINC08884070	-5.5	-5.4	0.1
ZINC08884073	-5	-6.7	-1.7
ZINC08884080	-5	-5.3	-0.3
ZINC08884084	-4.4	-5.1	-0.7
ZINC08884085	-4.3	-5.4	-1.1
ZINC08884089	-5.1	-5.4	-0.3
ZINC08884095	-4.4	-4.6	-0.2
ZINC08884096	-4	-5.2	-1.2
ZINC08884099	-4.4	-4.7	-0.3
ZINC08884100	-4.8	-5.8	-1
ZINC08884101	-4.2	-4.5	-0.3
ZINC08884104	-5	-5.2	-0.2
ZINC08884108	-4.2	-4.7	-0.5
ZINC08884111	-4.8	-4.3	0.5
ZINC08884114	-4.9	-5.6	-0.7
ZINC08884115	-4.4	-4.4	0
ZINC08884116	-4.1	-4.4	-0.3
ZINC08884118	-4.4	-4.6	-0.2
ZINC08884122	-5.5	-5.5	0
ZINC08884123	-5.6	-6.4	-0.8
ZINC08884126	-5.2	-5.8	-0.6
ZINC08884132	-5.2	-5.4	-0.2
ZINC08884141	-5.8	-6	-0.2
ZINC08884145	-4.5	-5.4	-0.9
ZINC08884151	-5.9	-5.6	0.3
ZINC08884160	-5.5	-5.4	0.1
ZINC08884164	-4.7	-4.3	0.4
ZINC08884170	-4.7	-4.2	0.5
ZINC08884175	-5.8	-5.8	0
ZINC08884177	-5.1	-4.7	0.4
ZINC08884179	-4.9	-4.9	0
ZINC08884182	-5.4	-5.3	0.1
ZINC08884187	-6.4	-5.6	0.8
ZINC08884190	-6.2	-5.8	0.4
ZINC08884192	-6.1	-5.8	0.3
ZINC08884220	-3.7	-4.2	-0.5
ZINC08884222	-4.6	-4.7	-0.1
ZINC08884227	-4.7	-4.4	0.3
ZINC08884229	-4.4	-4.5	-0.1
ZINC08884230	-4.2	-4.1	0.1
ZINC08884232	-4.6	-4.5	0.1
ZINC08884233	-3.9	-4.4	-0.5
ZINC08884236	-3.6	-4.1	-0.5
ZINC08884238	-3.6	-4.2	-0.6
ZINC08884241	-4.3	-4.8	-0.5
ZINC08884242	-4.2	-4.7	-0.5
ZINC08884245	-4.5	-4.8	-0.3
ZINC08884248	-4.1	-4.6	-0.5
ZINC08884252	-4.9	-4.8	0.1
ZINC08884257	-4.5	-4.6	-0.1
ZINC08884258	-5	-4.8	0.2
ZINC08884260	-5.6	-6.2	-0.6
ZINC08884262	-3.8	-4.8	-1
ZINC08884263	-5.2	-5.1	0.1
ZINC08884265	-3.9	-4.7	-0.8
ZINC08884266	-5.2	-5.1	0.1
ZINC08884270	-4.7	-4.9	-0.2
ZINC08884271	-4.4	-4.8	-0.4
ZINC08884272	-5.3	-6.2	-0.9
ZINC08884274	-5.2	-5.6	-0.4
ZINC08884275	-4.7	-4.6	0.1
ZINC08884277	-5.3	-5.2	0.1
ZINC08884282	-4.2	-5	-0.8
ZINC08884283	-5.2	-5.5	-0.3
ZINC08884286	-4.2	-5.1	-0.9
ZINC08884287	-5.9	-6.4	-0.5
ZINC08884289	-4.5	-4.7	-0.2
ZINC08884293	-4.5	-4.8	-0.3
ZINC08884294	-5.6	-5.9	-0.3
ZINC08884296	-4.1	-4.4	-0.3
ZINC08884304	-5	-5.6	-0.6
ZINC08884310	-4.8	-5.2	-0.4
ZINC08884312	-4.2	-5.3	-1.1
ZINC08884317	-5.1	-5.5	-0.4
ZINC08884342	-5.2	-5.4	-0.2
ZINC08884350	-4.2	-5.3	-1.1
ZINC08884352	-4.6	-4.8	-0.2
ZINC08884354	-6	-4.9	1.1
ZINC08884355	-5.4	-5.3	0.1
ZINC08884360	-4.7	-5.7	-1
ZINC08884361	-4.9	-5.2	-0.3
ZINC08884365	-4.9	-5.3	-0.4
ZINC08884366	-5.6	-6.1	-0.5
ZINC08884372	-5.3	-6.6	-1.3
ZINC08884375	-4.7	-6.3	-1.6
ZINC08884385	-4.1	-5.4	-1.3
ZINC08884386	-5.5	-5.2	0.3
ZINC08884391	-5.7	-5.4	0.3
ZINC08884392	-5.6	-5.4	0.2
ZINC08884395	-5.1	-5	0.1
ZINC08884399	-5.4	-5	0.4
ZINC08884402	-5.6	-5.1	0.5
ZINC08884405	-5	-4.7	0.3
ZINC08884410	-5.4	-5.8	-0.4
ZINC08884412	-5.2	-6	-0.8
ZINC08884413	-4.5	-5.2	-0.7
ZINC08884415	-4.3	-4.6	-0.3
ZINC08884418	-4	-4.9	-0.9
ZINC08884422	-5.6	-5.4	0.2
ZINC08884424	-4.7	-5.2	-0.5
ZINC08884426	-5.6	-5.6	0
ZINC08884428	-6.3	-6	0.3
ZINC08884429	-6.1	-5.1	1
ZINC08884432	-5.3	-5	0.3
ZINC08884434	-3.8	-4.1	-0.3
ZINC08884436	-4.1	-4	0.1
ZINC08884443	-4.6	-5.4	-0.8
ZINC08884446	-4.8	-5.3	-0.5
ZINC08884450	-5.8	-5.6	0.2
ZINC08884456	-4.8	-5.3	-0.5
ZINC08884457	-4.5	-4.9	-0.4
ZINC08884458	-5.6	-5.3	0.3
ZINC08884463	-4.5	-5.3	-0.8
ZINC08884465	-6	-6.4	-0.4
ZINC08884469	-5.5	-5	0.5
ZINC08884470	-5.5	-5.4	0.1
ZINC08884473	-4.9	-5.4	-0.5
ZINC08884478	-5.7	-5.7	0
ZINC08884481	-4.8	-5	-0.2
ZINC08884482	-5.6	-5.7	-0.1
ZINC08884484	-6	-5.4	0.6
ZINC08884486	-5	-5.6	-0.6
ZINC08884489	-4.8	-5	-0.2
ZINC08884490	-4.5	-4.1	0.4
ZINC08884491	-5.3	-5.4	-0.1
ZINC08884493	-5.4	-5.5	-0.1
ZINC08884495	-4.6	-5.9	-1.3
ZINC08884498	-4.4	-4.3	0.1
ZINC08884500	-5.5	-5.6	-0.1
ZINC08884501	-4.6	-5.8	-1.2
ZINC08884504	-4.1	-5.8	-1.7
ZINC08884507	-5.2	-5.8	-0.6
ZINC08884516	-5.1	-5	0.1
ZINC08884518	-5.1	-5.8	-0.7
ZINC08884520	-5.1	-5.5	-0.4
ZINC08884524	-5.1	-4.5	0.6
ZINC08884530	-5.2	-4.9	0.3
ZINC08884531	-4.5	-5.4	-0.9
ZINC08884532	-5.2	-4.9	0.3
ZINC08884535	-5	-4.8	0.2
ZINC08884540	-6.3	-6	0.3
ZINC08884562	-6.3	-6.2	0.1
ZINC08884568	-4.2	-4.8	-0.6
ZINC08884571	-5.2	-5.2	0
ZINC08884573	-4.7	-5.4	-0.7
ZINC08884578	-4.4	-5	-0.6
ZINC08884588	-5	-5.6	-0.6
ZINC08884590	-4.8	-4.9	-0.1
ZINC08884593	-5.4	-5.9	-0.5
ZINC08884595	-5.8	-5.8	0
ZINC08884600	-4.5	-5.3	-0.8
ZINC08884602	-5.7	-5.7	0
ZINC08884603	-4.7	-5.4	-0.7
ZINC08884606	-6.5	-6	0.5
ZINC08884608	-5.3	-4.5	0.8
ZINC08884748	-5.3	-5.2	0.1
ZINC08884750	-5.7	-5.3	0.4
ZINC08884764	-5.2	-5.3	-0.1
ZINC08884903	-5.2	-5.7	-0.5
ZINC08884906	-5	-5.7	-0.7
ZINC08884917	-5.1	-5.5	-0.4
ZINC08884919	-5.1	-5.5	-0.4
ZINC08884921	-4.5	-5.3	-0.8
ZINC08885029	-5.1	-5.6	-0.5
ZINC08885032	-5.2	-5.6	-0.4
ZINC08887238	-6.9	-6.9	0
ZINC08887239	-6.5	-6.5	0
ZINC08887453	-5.5	-5	0.5
ZINC08887455	-5.1	-5.8	-0.7
ZINC08887457	-5.3	-5.4	-0.1
ZINC08887459	-5.1	-5.7	-0.6
ZINC08887478	-6.1	-5.3	0.8
ZINC08887480	-4.4	-5.6	-1.2
ZINC08887482	-6.1	-5.9	0.2
ZINC08887484	-6.3	-5.5	0.8
ZINC08887523	-5.7	-6	-0.3
ZINC08887525	-5.3	-5.7	-0.4
ZINC08887724	-4.2	-4.7	-0.5
ZINC08888235	-4.7	-5.6	-0.9
ZINC08888237	-5.5	-5.6	-0.1
ZINC08888325	-4.3	-4.3	0
ZINC08888374	-4.7	-5.1	-0.4
ZINC08888422	-5.5	-5.8	-0.3
ZINC08888425	-5.1	-5.7	-0.6
ZINC08888600	-5.8	-6	-0.2
ZINC08888602	-5.6	-5.9	-0.3
ZINC08889569	-5.3	-5.5	-0.2
ZINC08889570	-4.7	-5.6	-0.9
ZINC08890424	-5.3	-5.6	-0.3
ZINC08890554	-6.4	-6.4	0
ZINC08890555	-6.1	-6.1	0
ZINC08891674	-5.7	-6	-0.3
ZINC08891675	-5.2	-5.8	-0.6
ZINC08891882	-4.8	-5.7	-0.9
ZINC08891883	-4.9	-5	-0.1
ZINC08892202	-5.3	-5.5	-0.2
ZINC08892208	-3.7	-3.8	-0.1
ZINC08892214	-5.7	-5.8	-0.1
ZINC08892215	-6.3	-5.9	0.4
ZINC08892219	-5.2	-5.3	-0.1
ZINC08892220	-4.2	-5.5	-1.3
ZINC08892222	-4.9	-5.7	-0.8
ZINC08892223	-4.9	-6.2	-1.3
ZINC08892224	-4.6	-4.9	-0.3
ZINC08892229	-4.6	-5.7	-1.1
ZINC08892238	-4.3	-4.5	-0.2
ZINC08892239	-6.2	-6.2	0
ZINC08892239	-6.4	-6.5	-0.1
ZINC08892242	-4.8	-6.5	-1.7
ZINC08892291	-4.6	-5.9	-1.3
ZINC08892292	-6.4	-6.4	0
ZINC08892306	-4.3	-5.3	-1
ZINC08892332	-4.8	-5.4	-0.6
ZINC08892333	-5.2	-5.4	-0.2
ZINC08892458	-4.7	-5.1	-0.4
ZINC08893377	-5.8	-6.1	-0.3
ZINC08893775	-5.1	-5.5	-0.4
ZINC08893779	-6.1	-5.8	0.3
ZINC08895198	-4.2	-4.8	-0.6
ZINC08895201	-4.2	-5	-0.8
ZINC08895208	-4.6	-5	-0.4
ZINC08895393	-4.5	-5.1	-0.6
ZINC08896080	-5.5	-6	-0.5
ZINC08898324	-4.4	-5	-0.6
ZINC08898328	-5.2	-5.6	-0.4
ZINC08898352	-4.7	-5.1	-0.4
ZINC08898382	-5.2	-6.2	-1
ZINC08898403	-4.6	-5.5	-0.9
ZINC08898909	-5.2	-5.6	-0.4
ZINC08898913	-5.4	-5.9	-0.5
ZINC08898918	-6.1	-5.6	0.5
ZINC08898940	-5.7	-5.6	0.1
ZINC08899007	-4.8	-4.8	0
ZINC08899010	-5.1	-5.3	-0.2
ZINC08899014	-4.7	-4.9	-0.2
ZINC08899021	-5.1	-5.3	-0.2
ZINC08899029	-5.6	-6	-0.4
ZINC08899033	-5.2	-6.5	-1.3
ZINC08899036	-5	-5.5	-0.5
ZINC08899037	-5.3	-5.2	0.1
ZINC08899040	-5.3	-5.8	-0.5
ZINC08899054	-6.2	-4.4	1.8
ZINC08899059	-6	-4.2	1.8
ZINC08899073	-5.6	-5.8	-0.2
ZINC08899077	-6.2	-5.9	0.3
ZINC08899083	-5.3	-5.3	0
ZINC08899086	-5.3	-4.9	0.4
ZINC08899120	-4.9	-5.8	-0.9
ZINC08899123	-5	-6.1	-1.1
ZINC08899277	-4.7	-5.6	-0.9
ZINC08899279	-4.1	-4.9	-0.8
ZINC08899285	-4.2	-5	-0.8
ZINC08899292	-5.1	-5.7	-0.6
ZINC08899323	-5.6	-6	-0.4
ZINC08899343	-5	-5.6	-0.6
ZINC08899372	-6.5	-5.7	0.8
ZINC08899394	-5.4	-5.9	-0.5
ZINC08899411	-5.3	-5.7	-0.4
ZINC08899456	-4	-5.8	-1.8
ZINC08899462	-5.7	-6.1	-0.4
ZINC08899481	-5.5	-5.3	0.2
ZINC08899486	-5.7	-5.3	0.4
ZINC08899489	-4.8	-5.6	-0.8
ZINC08899491	-6.4	-6.3	0.1
ZINC08899503	-6.2	-7	-0.8
ZINC08899513	-5.3	-6	-0.7
ZINC08899518	-5.6	-4.8	0.8
ZINC08899522	-3.8	-4.1	-0.3
ZINC08899526	-3.9	-4.9	-1
ZINC08899540	-5.3	-4.9	0.4
ZINC08899546	-5.7	-4.7	1
ZINC08899571	-4.9	-5.1	-0.2
ZINC08899575	-4.8	-4.3	0.5
ZINC08899580	-4.6	-4.8	-0.2
ZINC08899585	-5.4	-6	-0.6
ZINC08899648	-5.5	-6	-0.5
ZINC08899652	-5.5	-6.4	-0.9
ZINC08899657	-6.2	-5.7	0.5
ZINC08899661	-5.1	-5.9	-0.8
ZINC08899664	-5.6	-5.7	-0.1
ZINC08899673	-5.8	-5	0.8
ZINC08899677	-5	-5.4	-0.4
ZINC08899680	-5.4	-6.4	-1
ZINC08899681	-3.9	-4.4	-0.5
ZINC08899684	-5.2	-5.9	-0.7
ZINC08899685	-4.3	-4.6	-0.3
ZINC08899689	-5.8	-5.9	-0.1
ZINC08899692	-6	-5.7	0.3
ZINC08899696	-5	-5.1	-0.1
ZINC08899771	-6	-5.2	0.8
ZINC08899792	-6.5	-6.2	0.3
ZINC08899801	-5.7	-6	-0.3
ZINC08899804	-5.4	-6.2	-0.8
ZINC08899805	-5.3	-5	0.3
ZINC08899807	-5.3	-5.8	-0.5
ZINC08899809	-5.5	-5	0.5
ZINC08899820	-5.8	-5.8	0
ZINC08899821	-4.9	-4.3	0.6
ZINC08899885	-5.8	-5.7	0.1
ZINC08899890	-5.3	-6	-0.7
ZINC08899894	-5.4	-5.9	-0.5
ZINC08899902	-5.9	-6.1	-0.2
ZINC08899907	-4.8	-5.9	-1.1
ZINC08899908	-4.3	-3.8	0.5
ZINC08899911	-5.8	-6	-0.2
ZINC08899912	-4.2	-4.4	-0.2
ZINC08899915	-5.7	-5.8	-0.1
ZINC08899971	-4.7	-5.2	-0.5
ZINC08900004	-4.9	-6.1	-1.2
ZINC08900070	-5	-5.1	-0.1
ZINC08900127	-4.9	-6.4	-1.5
ZINC08900130	-5.5	-5.3	0.2
ZINC08900143	-4.7	-5.4	-0.7
ZINC08900149	-4.6	-6	-1.4
ZINC08900166	-4.4	-4.9	-0.5
ZINC08900170	-5.3	-6	-0.7
ZINC08900173	-4.9	-4.9	0
ZINC08900176	-5.7	-4.9	0.8
ZINC08900186	-5.1	-5.9	-0.8
ZINC08900189	-5.1	-5.4	-0.3
ZINC08900193	-5.6	-5.7	-0.1
ZINC08900198	-6	-5.8	0.2
ZINC08900202	-6.6	-5.9	0.7
ZINC08900205	-5.8	-5.7	0.1
ZINC08900207	-4.4	-5.2	-0.8
ZINC08900209	-6.2	-6.8	-0.6
ZINC08900211	-4.2	-5.7	-1.5
ZINC08900212	-6.1	-6.8	-0.7
ZINC08900232	-4.4	-4.7	-0.3
ZINC08900236	-4.2	-5.1	-0.9
ZINC08900238	-4.8	-5.8	-1
ZINC08900241	-4.5	-5.4	-0.9
ZINC08900246	-4.7	-5.6	-0.9
ZINC08900248	-4.1	-4.6	-0.5
ZINC08900251	-4.9	-5.1	-0.2
ZINC08900252	-4.8	-4.8	0
ZINC08900255	-4.6	-5.5	-0.9
ZINC08900256	-5.3	-4	1.3
ZINC08900259	-4.4	-5.2	-0.8
ZINC08900260	-4.3	-5.3	-1
ZINC08900264	-4.7	-5.4	-0.7
ZINC08900268	-4.5	-5.1	-0.6
ZINC08900272	-4.4	-5.2	-0.8
ZINC08900291	-6	-5.3	0.7
ZINC08900296	-6.3	-6.2	0.1
ZINC08900309	-6	-5.9	0.1
ZINC08900314	-5.4	-5.9	-0.5
ZINC08900319	-6.4	-6	0.4
ZINC08900323	-5.6	-6	-0.4
ZINC08900328	-6.1	-5.5	0.6
ZINC08900334	-5.4	-6.6	-1.2
ZINC08900341	-5.3	-6.7	-1.4
ZINC08900361	-5.6	-5.6	0
ZINC08900669	-5.7	-5.4	0.3
ZINC08900674	-5.4	-5.7	-0.3
ZINC08901643	-5.2	-5.1	0.1
ZINC08902315	-4.8	-5.2	-0.4
ZINC08902798	-5.2	-5.4	-0.2
ZINC08903258	-5.6	-5.4	0.2
ZINC08903265	-4.5	-5.1	-0.6
ZINC08904645	-5.1	-5.9	-0.8
ZINC08904651	-5.1	-5.9	-0.8
ZINC08904712	-4.1	-5.4	-1.3
ZINC08904821	-5.1	-5.5	-0.4
ZINC08904823	-4.7	-4.9	-0.2
ZINC08905216	-4.6	-4.9	-0.3
ZINC08905219	-4.8	-5.6	-0.8
ZINC08905285	-5	-5.9	-0.9
ZINC08905326	-4.8	-5.3	-0.5
ZINC08905328	-5.4	-5.2	0.2
ZINC08905351	-5.2	-5.1	0.1
ZINC08905353	-5.7	-6.3	-0.6
ZINC08905462	-4.6	-5.3	-0.7
ZINC08905501	-5.7	-4.9	0.8
ZINC08905503	-5.1	-6	-0.9
ZINC08905861	-5.7	-5.8	-0.1
ZINC08905865	-5.3	-4.7	0.6
ZINC08905877	-5.6	-5.2	0.4
ZINC08906024	-5.4	-5.1	0.3
ZINC08906040	-5.7	-5.7	0
ZINC08906083	-6.8	-6.2	0.6
ZINC08906122	-5.7	-5.8	-0.1
ZINC08906128	-6.3	-6	0.3
ZINC08906131	-6.5	-5.8	0.7
ZINC08906133	-6.5	-5.7	0.8
ZINC08906135	-5.7	-5.6	0.1
ZINC08906210	-5.7	-5.9	-0.2
ZINC08906213	-5.7	-5.5	0.2
ZINC08906218	-5.6	-5.4	0.2
ZINC08906219	-5.3	-5.9	-0.6
ZINC08906247	-5.4	-5.2	0.2
ZINC08906265	-4.6	-5.3	-0.7
ZINC08906274	-5.1	-5	0.1
ZINC08906278	-4.9	-5.2	-0.3
ZINC08906279	-4.9	-4.9	0
ZINC08906281	-4.7	-4.9	-0.2
ZINC08906356	-5.8	-5.7	0.1
ZINC08906415	-5.3	-5.8	-0.5
ZINC08906417	-6.1	-6.3	-0.2
ZINC08906422	-5.8	-5.7	0.1
ZINC08906423	-5.1	-5	0.1
ZINC08906424	-5.2	-5.1	0.1
ZINC08906425	-5.7	-5.3	0.4
ZINC08906426	-4.9	-5	-0.1
ZINC08906434	-5.5	-5.6	-0.1
ZINC08906436	-6.1	-6	0.1
ZINC08906583	-6	-5.8	0.2
ZINC08906585	-6.1	-5.5	0.6
ZINC08906747	-5.3	-5	0.3
ZINC08906769	-5.8	-6.2	-0.4
ZINC08906771	-5.7	-5.8	-0.1
ZINC08906777	-6	-5.5	0.5
ZINC08906786	-5.2	-5.5	-0.3
ZINC08906891	-5.8	-5.6	0.2
ZINC08906917	-5.7	-5.4	0.3
ZINC08906925	-6.8	-5.9	0.9
ZINC08906954	-5.5	-5.6	-0.1
ZINC08906959	-6.4	-6.2	0.2
ZINC08906973	-5.2	-5.2	0
ZINC08907121	-5.5	-5.5	0
ZINC08907492	-4.6	-4.8	-0.2
ZINC08907493	-4.1	-4.5	-0.4
ZINC08907498	-4.8	-4.9	-0.1
ZINC08907523	-5.2	-5.1	0.1
ZINC08907526	-5.7	-5	0.7
ZINC08907538	-5.4	-5.4	0
ZINC08907568	-5.1	-5.5	-0.4
ZINC08907583	-5.8	-5.2	0.6
ZINC08907588	-5.4	-5	0.4
ZINC08907594	-5.2	-5.1	0.1
ZINC08907599	-5.1	-5.5	-0.4
ZINC08907601	-4.8	-5.7	-0.9
ZINC08907602	-5	-5.5	-0.5
ZINC08907603	-5.7	-5.4	0.3
ZINC08907604	-5.2	-5.1	0.1
ZINC08907614	-4.9	-5.1	-0.2
ZINC08907618	-5.4	-5.3	0.1
ZINC08907623	-5.6	-5.7	-0.1
ZINC08907635	-4.2	-4.5	-0.3
ZINC08907701	-4.7	-4.8	-0.1
ZINC08907712	-5.3	-5	0.3
ZINC08907724	-5.8	-5.6	0.2
ZINC08907752	-5.2	-4.7	0.5
ZINC08907760	-6.6	-6	0.6
ZINC08907761	-5.5	-5.6	-0.1
ZINC08907765	-5.7	-5.9	-0.2
ZINC08907772	-5.6	-6	-0.4
ZINC08907774	-5.2	-4.9	0.3
ZINC08907782	-5.2	-5.9	-0.7
ZINC08907783	-5.2	-5.7	-0.5
ZINC08908064	-5.1	-5.5	-0.4
ZINC08908066	-4.8	-5.4	-0.6
ZINC08909604	-5	-4.9	0.1
ZINC08911514	-5.8	-5.8	0
ZINC08911987	-5.6	-4.6	1
ZINC08912145	-4.6	-4.8	-0.2
ZINC08912939	-6	-5.8	0.2
ZINC08912940	-6.9	-6.4	0.5
ZINC08912941	-5.6	-6.3	-0.7
ZINC08912942	-5.5	-5.4	0.1
ZINC08912943	-6.1	-6.2	-0.1
ZINC08912944	-6.8	-5.8	1
ZINC08912948	-6.6	-6.2	0.4
ZINC08912949	-5.8	-5.3	0.5
ZINC08912950	-5.4	-5.9	-0.5
ZINC08912951	-5.9	-6	-0.1
ZINC08912953	-6.3	-5.8	0.5
ZINC08912955	-5.7	-6.2	-0.5
ZINC08912957	-5.7	-6.3	-0.6
ZINC08912958	-6.1	-6.2	-0.1
ZINC08912959	-5.8	-5.8	0
ZINC08912961	-6.1	-6.6	-0.5
ZINC08912962	-5.9	-6	-0.1
ZINC08912963	-6.1	-5.8	0.3
ZINC08912964	-6.3	-6.1	0.2
ZINC08912965	-6.5	-6.3	0.2
ZINC08912968	-6.3	-6.3	0
ZINC08913241	-5.4	-4.8	0.6
ZINC08913242	-4.1	-4.6	-0.5
ZINC08913244	-5.1	-4.9	0.2
ZINC08913245	-4.6	-5.2	-0.6
ZINC08913249	-4.6	-5.5	-0.9
ZINC08913250	-5	-4.8	0.2
ZINC08913254	-5.2	-5.4	-0.2
ZINC08913255	-5.6	-5.7	-0.1
ZINC08913256	-5.5	-6.3	-0.8
ZINC08913266	-5	-5.3	-0.3
ZINC08913267	-5.5	-4.9	0.6
ZINC08913268	-4.9	-5.7	-0.8
ZINC08913269	-5.5	-5	0.5
ZINC08913270	-5	-4.9	0.1
ZINC08913271	-5.6	-5.5	0.1
ZINC08913272	-5.2	-5	0.2
ZINC08913273	-4.2	-4.5	-0.3
ZINC08913274	-4.4	-4.9	-0.5
ZINC08913275	-4.3	-5.3	-1
ZINC08913276	-4.6	-4.7	-0.1
ZINC08913277	-4.2	-4.7	-0.5
ZINC08913278	-4.3	-4.7	-0.4
ZINC08913339	-4.3	-5.1	-0.8
ZINC08913340	-4.7	-6.2	-1.5
ZINC08913391	-5.7	-5.9	-0.2
ZINC08913392	-4.5	-5.6	-1.1
ZINC08913443	-4.4	-5.2	-0.8
ZINC08913444	-5.8	-6.2	-0.4
ZINC08913455	-5.7	-5.2	0.5
ZINC08913581	-5.8	-4.9	0.9
ZINC08913586	-6.1	-5.2	0.9
ZINC08913598	-5.9	-4.8	1.1
ZINC08913643	-5	-5.3	-0.3
ZINC08913644	-4.6	-4.8	-0.2
ZINC08913651	-4.8	-6.4	-1.6
ZINC08913659	-5.3	-5.3	0
ZINC08913672	-4.3	-4.7	-0.4
ZINC08913726	-6.1	-5.6	0.5
ZINC08913727	-6.1	-6.1	0
ZINC08913728	-5.9	-6.6	-0.7
ZINC08913729	-5.7	-5.4	0.3
ZINC08913731	-5.1	-6.3	-1.2
ZINC08913767	-4.5	-4.8	-0.3
ZINC08913769	-5	-5.3	-0.3
ZINC08913770	-5.7	-5.3	0.4
ZINC08913772	-5.6	-6.4	-0.8
ZINC08913773	-5.1	-5.9	-0.8
ZINC08913779	-4.8	-5.1	-0.3
ZINC08913829	-4.9	-4.6	0.3
ZINC08913831	-5.8	-5.7	0.1
ZINC08913853	-4.6	-5	-0.4
ZINC08913881	-5.4	-5.3	0.1
ZINC08913885	-5.1	-5.6	-0.5
ZINC08913892	-4.8	-4.7	0.1
ZINC08913908	-5.8	-5	0.8
ZINC08913912	-5.2	-4.5	0.7
ZINC08913961	-6	-5.9	0.1
ZINC08913973	-5.7	-6.5	-0.8
ZINC08914006	-4.6	-5.2	-0.6
ZINC08914007	-4.6	-5.3	-0.7
ZINC08914023	-5.1	-5.6	-0.5
ZINC08914024	-5.2	-5.3	-0.1
ZINC08914033	-4.9	-5.4	-0.5
ZINC08914044	-4.4	-4.4	0
ZINC08914061	-5.7	-4.6	1.1
ZINC08914062	-5.8	-5.9	-0.1
ZINC08914069	-5.2	-5.5	-0.3
ZINC08914070	-5.1	-6.1	-1
ZINC08914071	-5	-4.9	0.1
ZINC08914081	-4.9	-5.8	-0.9
ZINC08914082	-5.2	-6.1	-0.9
ZINC08914084	-4.7	-5.1	-0.4
ZINC08914085	-4.5	-5.1	-0.6
ZINC08914086	-4.5	-5	-0.5
ZINC08914092	-4.9	-5.8	-0.9
ZINC08914093	-5	-5.6	-0.6
ZINC08914099	-5	-5	0
ZINC08914102	-5.4	-6.4	-1
ZINC08914104	-4.4	-6.4	-2
ZINC08914108	-4.3	-5.4	-1.1
ZINC08914109	-4.3	-5.1	-0.8
ZINC08914112	-5.2	-5.6	-0.4
ZINC08914122	-4.5	-5	-0.5
ZINC08914128	-4.6	-6	-1.4
ZINC08914129	-5.6	-5.6	0
ZINC08914135	-5.7	-5.5	0.2
ZINC08914139	-4.8	-5.2	-0.4
ZINC08914143	-4.9	-6.1	-1.2
ZINC08914168	-6	-6	0
ZINC08914173	-5.3	-5.3	0
ZINC08914174	-5.6	-5.4	0.2
ZINC08914178	-4.8	-5.5	-0.7
ZINC08914181	-4	-4.4	-0.4
ZINC08914188	-6.5	-6.8	-0.3
ZINC08914189	-5.6	-5.5	0.1
ZINC08914197	-5.3	-5.3	0
ZINC08914200	-4	-4.1	-0.1
ZINC08914211	-5.2	-6.4	-1.2
ZINC08914212	-5.4	-6.4	-1
ZINC08914219	-5.9	-6.4	-0.5
ZINC08914224	-4.7	-4.9	-0.2
ZINC08914230	-5.4	-5.6	-0.2
ZINC08914247	-5.8	-4.6	1.2
ZINC08914257	-5.9	-6.2	-0.3
ZINC08914263	-5.6	-5.7	-0.1
ZINC08914275	-5.2	-5.1	0.1
ZINC08914281	-4.8	-5.1	-0.3
ZINC08914292	-5.6	-6.2	-0.6
ZINC08914296	-5.7	-5	0.7
ZINC08914321	-4.6	-4.8	-0.2
ZINC08914328	-5	-5	0
ZINC08914336	-6.3	-6.2	0.1
ZINC08914345	-5.5	-6.5	-1
ZINC08914346	-5.5	-5.8	-0.3
ZINC08914347	-5.2	-5.8	-0.6
ZINC08914348	-5.8	-5.6	0.2
ZINC08914349	-4.8	-4.8	0
ZINC08914354	-4.3	-4.8	-0.5
ZINC08914357	-4.8	-5.3	-0.5
ZINC08914358	-5.8	-5.1	0.7
ZINC08914363	-5.1	-5.6	-0.5
ZINC08914386	-5.2	-5.4	-0.2
ZINC08914389	-4.7	-5.9	-1.2
ZINC08914395	-5.1	-5.5	-0.4
ZINC08914396	-4.9	-5.7	-0.8
ZINC08914399	-4.1	-4.6	-0.5
ZINC08914404	-4.4	-5.3	-0.9
ZINC08914405	-4.9	-5.2	-0.3
ZINC08914406	-5.8	-6.2	-0.4
ZINC08914407	-5.3	-6.4	-1.1
ZINC08914412	-4.7	-5	-0.3
ZINC08914422	-5.2	-5.9	-0.7
ZINC08914451	0	0	0
ZINC08914472	-5.9	-6.2	-0.3
ZINC08914574	-5	-5.8	-0.8
ZINC08914610	-5	-5.8	-0.8
ZINC08914611	-5	-6	-1
ZINC08914650	-5.2	-5.3	-0.1
ZINC08914651	-4.8	-5.7	-0.9
ZINC08914652	-5.4	-5.5	-0.1
ZINC08914667	-5.9	-5.6	0.3
ZINC08914672	-5.3	-5.9	-0.6
ZINC08914674	-6.3	-5.2	1.1
ZINC08914675	-5.7	-5.3	0.4
ZINC08914678	-5.8	-5.3	0.5
ZINC08914705	-5.5	-5.9	-0.4
ZINC08914706	-5.2	-6.1	-0.9
ZINC08914763	-4.8	-5	-0.2
ZINC08914774	-5.3	-5	0.3
ZINC08914775	-4.8	-5.4	-0.6
ZINC08914796	-5.6	-5.1	0.5
ZINC08914797	-5.8	-5.1	0.7
ZINC08914835	-4.2	-4.9	-0.7
ZINC08914963	-5.7	-5.7	0
ZINC08914964	-5.7	-5.9	-0.2
ZINC08914988	-4.8	-5.3	-0.5
ZINC08914999	-5	-5.6	-0.6
ZINC08915004	-6	-5.5	0.5
ZINC08915037	-5.3	-5.3	0
ZINC08915042	-4.6	-5.1	-0.5
ZINC08915043	-4.2	-5.7	-1.5
ZINC08915045	-5.2	-5.4	-0.2
ZINC08915046	-5	-5.5	-0.5
ZINC08915049	-4.6	-4.9	-0.3
ZINC08915073	-5.1	-4.8	0.3
ZINC08915074	-4.5	-6.1	-1.6
ZINC08915105	-5.1	-5.7	-0.6
ZINC08915119	-5.4	-5.1	0.3
ZINC08915121	-4.7	-5.3	-0.6
ZINC08915271	-5.8	-5.7	0.1
ZINC08915317	-4.6	-5.4	-0.8
ZINC08915319	-5	-5.7	-0.7
ZINC08915320	-4.5	-5.3	-0.8
ZINC08915321	-4.9	-5.1	-0.2
ZINC08915380	-4.5	-4.6	-0.1
ZINC08915381	-4.9	-5.2	-0.3
ZINC08915453	-5.5	-6	-0.5
ZINC08915714	-5	-5.9	-0.9
ZINC08915715	-5.1	-5.3	-0.2
ZINC08915716	-5.2	-5.3	-0.1
ZINC08915718	-4.8	-5.3	-0.5
ZINC08915719	-6.2	-5.9	0.3
ZINC08915720	-5.9	-5.3	0.6
ZINC08915721	-4.8	-5.9	-1.1
ZINC08915798	-5.9	-6.1	-0.2
ZINC08915800	-5.2	-5.9	-0.7
ZINC08915801	-5.5	-5.9	-0.4
ZINC08915802	-5.5	-5.9	-0.4
ZINC08915806	-5.2	-6	-0.8
ZINC08915807	-5.2	-6	-0.8
ZINC08915809	-6.1	-6.1	0
ZINC08915810	-5.3	-6.2	-0.9
ZINC08915811	-5.9	-6.1	-0.2
ZINC08915813	-5.5	-6.1	-0.6
ZINC08915814	-5.2	-6.1	-0.9
ZINC08915815	-5.6	-5.9	-0.3
ZINC08915819	-5.7	-6.1	-0.4
ZINC08915820	-5.5	-5.5	0
ZINC08915868	-5	-5.2	-0.2
ZINC08915966	-3.7	-3.6	0.1
ZINC08916158	-6	-5.8	0.2
ZINC08916206	-5	-5.9	-0.9
ZINC08916688	-5.2	-5.8	-0.6
ZINC08916815	-5	-5.9	-0.9
ZINC08916822	-5.2	-5.6	-0.4
ZINC08916828	-5.5	-5.5	0
ZINC08916914	-5.4	-5.5	-0.1
ZINC08916921	-5.2	-5.3	-0.1
ZINC08916934	-5	-5.9	-0.9
ZINC08917353	-5.1	-5.1	0
ZINC08917596	-5.1	-4.9	0.2
ZINC08917696	-5.5	-4.7	0.8
ZINC08917706	-5.7	-4.9	0.8
ZINC08917798	-5	-5.3	-0.3
ZINC08917809	-6	-5	1
ZINC08917920	-4.2	-5.1	-0.9
ZINC08917944	-4.6	-5.3	-0.7
ZINC08917990	-5.3	-5	0.3
ZINC08918040	-5.9	-5.4	0.5
ZINC08918143	-5.9	-5.6	0.3
ZINC08918647	-5.5	-6.3	-0.8
ZINC08918648	-5.9	-6.1	-0.2
ZINC08918649	-6	-6.2	-0.2
ZINC08918650	-5.8	-6.2	-0.4
ZINC08918651	-5.5	-6.2	-0.7
ZINC08918652	-5	-5.4	-0.4
ZINC08918653	-6.1	-6.3	-0.2
ZINC08918654	-5.9	-5.8	0.1
ZINC08918660	-5.3	-6.4	-1.1
ZINC08918661	-5.8	-5.5	0.3
ZINC08918677	-6.2	-5.4	0.8
ZINC08918679	-5.9	-5.8	0.1
ZINC08918681	-6.2	-5.9	0.3
ZINC08918683	-5.8	-5.8	0
ZINC08918685	-5.1	-5.9	-0.8
ZINC08918687	-5.1	-4.9	0.2
ZINC08918689	-5.4	-6.1	-0.7
ZINC08918691	-5.5	-6.2	-0.7
ZINC08918693	-5.3	-5.5	-0.2
ZINC08918694	-6.2	-6.4	-0.2
ZINC08918707	-4.8	-5.8	-1
ZINC08918731	-5.8	-5.7	0.1
ZINC08918733	-5.9	-5.3	0.6
ZINC08918735	-5.1	-5.9	-0.8
ZINC08918740	-5.2	-5.4	-0.2
ZINC08918744	-6.7	-6.2	0.5
ZINC08918750	-5.9	-5.7	0.2
ZINC08918752	-4.7	-5.1	-0.4
ZINC08918754	-4.8	-5.2	-0.4
ZINC08918769	-5.8	-4.4	1.4
ZINC08918772	-5.4	-4.6	0.8
ZINC08918773	-6.3	-6.2	0.1
ZINC08918774	-6.2	-6.4	-0.2
ZINC08918775	-6.4	-6.1	0.3
ZINC08918781	-6.7	-6.3	0.4
ZINC08918783	-6.5	-6.5	0
ZINC08918784	-6.7	-6.3	0.4
ZINC08918794	-5.5	-5.8	-0.3
ZINC08918797	-4.8	-4.8	0
ZINC08918800	-4.3	-4.5	-0.2
ZINC08918803	-5.6	-5.1	0.5
ZINC08918806	-5.6	-5.8	-0.2
ZINC08918810	-5.5	-5.4	0.1
ZINC08918813	-4.8	-5.5	-0.7
ZINC08918816	-4.6	-4.3	0.3
ZINC08918823	-5.8	-5.4	0.4
ZINC08918827	-5.3	-5.6	-0.3
ZINC08918828	-6.4	-5.3	1.1
ZINC08918829	-5.2	-5.3	-0.1
ZINC08918831	-4.9	-5.4	-0.5
ZINC08918842	-5.1	-5.3	-0.2
ZINC08918845	-5.7	-5.7	0
ZINC08918847	-5.3	-4.8	0.5
ZINC08918850	-5.6	-5.1	0.5
ZINC08918852	-4.8	-5.8	-1
ZINC08918856	-4.8	-5.9	-1.1
ZINC08918866	-6.3	-5.7	0.6
ZINC08918867	0	0	0
ZINC08918885	-5.9	-5.9	0
ZINC08918893	-6.7	-6	0.7
ZINC08918896	-5.4	-5.9	-0.5
ZINC08918903	-5.9	-6.6	-0.7
ZINC08918908	-5.9	-6.5	-0.6
ZINC08918911	-5.5	-6	-0.5
ZINC08918916	-5.6	-5.9	-0.3
ZINC08918921	-5.3	-5.9	-0.6
ZINC08918925	-5.7	-5.5	0.2
ZINC08918929	-5.1	-5.6	-0.5
ZINC08918931	-5.3	-6.2	-0.9
ZINC08918932	-5.7	-5.5	0.2
ZINC08918976	-5.7	-5.5	0.2
ZINC08918980	-6.5	-6.3	0.2
ZINC08918987	-5.8	-5.7	0.1
ZINC08918989	-6.4	-6	0.4
ZINC08918993	-6.2	-5.6	0.6
ZINC08918997	-4.9	-4.9	0
ZINC08918999	-6	-5.9	0.1
ZINC08919002	-4.8	-4.7	0.1
ZINC08919006	-5.2	-5.4	-0.2
ZINC08919011	-5.1	-4.5	0.6
ZINC08919015	-4.5	-5.1	-0.6
ZINC08919020	-4.2	-5.2	-1
ZINC08919023	-4.5	-5.2	-0.7
ZINC08919079	-4.3	-4.6	-0.3
ZINC08919084	-5.4	-5.1	0.3
ZINC08919085	-5.2	-5.2	0
ZINC08919090	-5.7	-5.4	0.3
ZINC08919105	-4	-4.6	-0.6
ZINC08919107	-6.2	-6.1	0.1
ZINC08919109	-4.2	-4.5	-0.3
ZINC08919110	-6.3	-6.2	0.1
ZINC08919114	-5.3	-5.6	-0.3
ZINC08919115	-5.8	-5.8	0
ZINC08919118	-4.8	-4.8	0
ZINC08919119	-5.7	-5.6	0.1
ZINC08919120	-6.3	-6.2	0.1
ZINC08919121	-5	-4.7	0.3
ZINC08919124	-4.7	-5.4	-0.7
ZINC08919127	-4.7	-5.1	-0.4
ZINC08919132	-4.5	-5.6	-1.1
ZINC08919187	-5	-5.4	-0.4
ZINC08919191	-4.7	-5.5	-0.8
ZINC08919196	-4.4	-5	-0.6
ZINC08919197	-4.9	-5.7	-0.8
ZINC08919199	-5.1	-4.9	0.2
ZINC08919201	-5.8	-4.6	1.2
ZINC08919203	-4.4	-5	-0.6
ZINC08919205	-5.7	-6.3	-0.6
ZINC08919208	-5	-5.3	-0.3
ZINC08919213	-6.2	-5	1.2
ZINC08919215	-5.7	-5.6	0.1
ZINC08919218	-5.8	-5.5	0.3
ZINC08919331	-5.8	-4.8	1
ZINC08919472	-4.6	-4.8	-0.2
ZINC08919510	-5.3	-4.7	0.6
ZINC08919521	-5.8	-6.5	-0.7
ZINC08919525	-6.1	-6	0.1
ZINC08919530	-6.4	-5.1	1.3
ZINC08919536	-5.1	-4.6	0.5
ZINC08919540	-5.3	-5.3	0
ZINC08919557	-5.4	-5.3	0.1
ZINC08919562	-5.5	-5.3	0.2
ZINC08919566	-5.7	-5	0.7
ZINC08919570	-5.8	-5.1	0.7
ZINC08919574	-4.1	-5.3	-1.2
ZINC08919579	-5.4	-5.1	0.3
ZINC08919584	-5.6	-5.4	0.2
ZINC08919593	-4.2	-4.8	-0.6
ZINC08919594	-5.2	-4.9	0.3
ZINC08919601	-5.1	-5.2	-0.1
ZINC08919606	-6.1	-5.9	0.2
ZINC08919612	-4.3	-5.4	-1.1
ZINC08919617	-4.2	-5.4	-1.2
ZINC08919643	-4.8	-5.4	-0.6
ZINC08919655	-4.6	-4.7	-0.1
ZINC08919667	-5.7	-5	0.7
ZINC08919673	-5.6	-5.9	-0.3
ZINC08919706	-5.6	-5.1	0.5
ZINC08919709	-5.1	-5.6	-0.5
ZINC08919711	-6	-6	0
ZINC08919715	-4.9	-6.3	-1.4
ZINC08919717	-6.7	-5.7	1
ZINC08919721	-4.4	-4.5	-0.1
ZINC08919722	-4.9	-5.6	-0.7
ZINC08919727	-5.5	-6.3	-0.8
ZINC08919730	-5.3	-5.7	-0.4
ZINC08919736	-6.3	-6.3	0
ZINC08919744	-5.2	-4.7	0.5
ZINC08919749	-6.2	-6.4	-0.2
ZINC08919752	-5.2	-5	0.2
ZINC08919753	-4.6	-5.1	-0.5
ZINC08919755	-5.3	-6.4	-1.1
ZINC08919757	-4.6	-5.5	-0.9
ZINC08919762	-5.5	-5.3	0.2
ZINC08919764	-4.8	-6.1	-1.3
ZINC08919769	-5.5	-5.1	0.4
ZINC08919774	-5.4	-5.3	0.1
ZINC08919781	-5.4	-5.4	0
ZINC08919792	-5.3	-5	0.3
ZINC08919793	-5.1	-6	-0.9
ZINC08919801	-4.8	-5.7	-0.9
ZINC08919818	-4.3	-5	-0.7
ZINC08919823	-4.8	-4.7	0.1
ZINC08919905	-4.6	-5.1	-0.5
ZINC08920015	-6.7	-6.7	0
ZINC08921062	-5.2	-5.1	0.1
ZINC08921600	-4.8	-5.1	-0.3
ZINC08921820	-6.2	-5.6	0.6
ZINC08922685	-4.9	-4.9	0
ZINC08922758	-6.4	-6.1	0.3
ZINC08922764	-4.4	-4.8	-0.4
ZINC08922956	-5.3	-5.6	-0.3
ZINC08923191	-5.9	-5.7	0.2
ZINC08924307	-4.6	-4.6	0
ZINC08924450	-5.6	-5.1	0.5
ZINC08924759	-4.7	-5.3	-0.6
ZINC08924792	-5.4	-5.1	0.3
ZINC08925445	-5.7	-5.5	0.2
ZINC08925446	-5.3	-5.5	-0.2
ZINC08925812	-4.7	-5	-0.3
ZINC08925813	-4.1	-4.7	-0.6
ZINC08925818	-6.2	-5.3	0.9
ZINC08925819	-6.1	-5.4	0.7
ZINC08925819	-6.1	-6	0.1
ZINC08925821	-5.5	-5.6	-0.1
ZINC08925823	-5.3	-5.3	0
ZINC08925828	-4.7	-5.4	-0.7
ZINC08925829	-5	-5.2	-0.2
ZINC08925870	-5.6	-5.6	0
ZINC08925871	-5.1	-5.5	-0.4
ZINC08925872	-5.4	-6	-0.6
ZINC08925873	-5.4	-6.1	-0.7
ZINC08925875	-5.7	-6.4	-0.7
ZINC08925876	-5.2	-5.8	-0.6
ZINC08925884	-4.6	-5.6	-1
ZINC08925904	-5.2	-6.1	-0.9
ZINC08925910	-5.9	-5.4	0.5
ZINC08925911	-5.7	-5.7	0
ZINC08925914	-4.4	-4.5	-0.1
ZINC08925967	-4.9	-5.3	-0.4
ZINC08925968	-4.7	-5	-0.3
ZINC08925969	-5.3	-6.8	-1.5
ZINC08925970	-5.3	-6.6	-1.3
ZINC08925972	-5.6	-5.6	0
ZINC08925980	-5.3	-5.8	-0.5
ZINC08925988	-5.1	-5.7	-0.6
ZINC08925990	-5.1	-6	-0.9
ZINC08925991	-4.6	-6	-1.4
ZINC08926002	-6	-5.2	0.8
ZINC08926003	-5.4	-5.5	-0.1
ZINC08926015	-5.2	-6.7	-1.5
ZINC08926017	-4.6	-5.3	-0.7
ZINC08926021	-4.6	-5.3	-0.7
ZINC08926022	-4.9	-5.3	-0.4
ZINC08926064	-4.5	-5.3	-0.8
ZINC08926065	-4.8	-6	-1.2
ZINC08926089	-5.5	-6.6	-1.1
ZINC08926113	-4.5	-4.8	-0.3
ZINC08926116	-4.7	-5.3	-0.6
ZINC08926150	-6.2	-5.6	0.6
ZINC08926151	-6.3	-5.8	0.5
ZINC08926152	-5.3	-5.2	0.1
ZINC08926153	-5.8	-6.8	-1
ZINC08926154	-5.2	-6.1	-0.9
ZINC08926155	-5.4	-5.5	-0.1
ZINC08926159	-6.1	-5.8	0.3
ZINC08926160	-3.9	-5	-1.1
ZINC08926161	-5	-5.3	-0.3
ZINC08926166	-6	-5.6	0.4
ZINC08926169	-4.3	-5.2	-0.9
ZINC08926204	-4.9	-5	-0.1
ZINC08926208	-5	-5.1	-0.1
ZINC08926209	-5.8	-5.5	0.3
ZINC08926211	-5.7	-5.1	0.6
ZINC08926212	-5.2	-6.2	-1
ZINC08926216	-4.8	-5.9	-1.1
ZINC08926219	-5	-6	-1
ZINC08926220	-5.2	-5.8	-0.6
ZINC08926221	-6	-6.1	-0.1
ZINC08926236	-4.3	-4.9	-0.6
ZINC08926237	-4.1	-5.8	-1.7
ZINC08926239	-5.6	-6.2	-0.6
ZINC08926251	-5.7	-6.3	-0.6
ZINC08926253	-5.4	-6	-0.6
ZINC08926283	-4.1	-5	-0.9
ZINC08926299	-5.1	-5.3	-0.2
ZINC08926317	-4.5	-5	-0.5
ZINC08926318	-4.3	-5.3	-1
ZINC08926321	-5	-5.9	-0.9
ZINC08926322	-6.6	-6.3	0.3
ZINC08926328	-5.6	-6	-0.4
ZINC08926329	-4.6	-5	-0.4
ZINC08926344	-4.4	-5	-0.6
ZINC08926352	-3.6	-4.7	-1.1
ZINC08926355	-4.9	-6.3	-1.4
ZINC08926357	-5	-5.6	-0.6
ZINC08926358	-5.8	-6.4	-0.6
ZINC08926364	-4.3	-5	-0.7
ZINC08926390	-4.8	-5.4	-0.6
ZINC08926391	-5.2	-5.9	-0.7
ZINC08926404	-4.8	-5.8	-1
ZINC08926405	-4.6	-5.5	-0.9
ZINC08926436	-4.2	-5.1	-0.9
ZINC08926443	-5	-5.5	-0.5
ZINC08926446	-5.1	-5.9	-0.8
ZINC08926447	-5.4	-5.9	-0.5
ZINC08926449	-4.7	-4.7	0
ZINC08926450	-5.2	-6.1	-0.9
ZINC08926454	-5	-5.7	-0.7
ZINC08926456	-4.4	-5.7	-1.3
ZINC08926457	-6.1	-6	0.1
ZINC08926469	-5.3	-5.5	-0.2
ZINC08926518	-5.8	-5.5	0.3
ZINC08926522	-5	-5.3	-0.3
ZINC08926534	-4.5	-5.1	-0.6
ZINC08926537	-5.1	-5.4	-0.3
ZINC08926538	-5.7	-4.9	0.8
ZINC08926542	-4.8	-5.5	-0.7
ZINC08926547	-5.6	-6.3	-0.7
ZINC08926548	-5.4	-6.2	-0.8
ZINC08926549	-5.8	-5.9	-0.1
ZINC08926562	-4.6	-5.2	-0.6
ZINC08926565	-5.7	-5.1	0.6
ZINC08926583	-5	-5.4	-0.4
ZINC08926584	-5.1	-5.8	-0.7
ZINC08926585	-4.7	-5.7	-1
ZINC08926637	-4.1	-6	-1.9
ZINC08926747	-4.2	-3.8	0.4
ZINC08926813	-4.3	-5.1	-0.8
ZINC08927008	-5.9	-6.5	-0.6
ZINC08927318	-5.8	-5.5	0.3
ZINC08927408	0	0	0
ZINC08927466	-5.8	-6.8	-1
ZINC08927825	-6.1	-6.7	-0.6
ZINC08930273	-4.7	-5.1	-0.4
ZINC08930278	-4.7	-5	-0.3
ZINC08930324	-5	-6.2	-1.2
ZINC08930331	-4.8	-5.9	-1.1
ZINC08930334	-5	-5.8	-0.8
ZINC08930335	-4.8	-5.2	-0.4
ZINC08930340	-5	-5.9	-0.9
ZINC08930341	-4.8	-5.7	-0.9
ZINC08930342	-5	-6	-1
ZINC08930375	-4.9	-5.5	-0.6
ZINC08930402	-5	-5.8	-0.8
ZINC08930419	-5.4	-5.8	-0.4
ZINC08930426	-5.2	-5.9	-0.7
ZINC08931588	-5.3	-5.7	-0.4
ZINC08934123	-5.3	-5.5	-0.2
ZINC08934148	-4.2	-5.2	-1
ZINC08934178	-4.9	-6.5	-1.6
ZINC08934299	-4.1	-4.4	-0.3
ZINC08934340	-5.3	-6.2	-0.9
ZINC08934376	-4.5	-4.9	-0.4
ZINC08934401	-4.6	-5.7	-1.1
ZINC08934402	-4.2	-5.1	-0.9
ZINC08934408	-4.8	-5.9	-1.1
ZINC08934429	-5.9	-5.5	0.4
ZINC08934784	-4.4	-4.8	-0.4
ZINC08934823	-5.3	-5.4	-0.1
ZINC08934824	-6.8	-6.6	0.2
ZINC08934829	-4.7	-5.6	-0.9
ZINC08934830	-5.1	-5.5	-0.4
ZINC08934831	-4.8	-5.4	-0.6
ZINC08934832	-5	-5.5	-0.5
ZINC08934855	-6.9	-5.5	1.4
ZINC08934952	-3.7	-4.9	-1.2
ZINC08934953	-4	-5.1	-1.1
ZINC08934954	-4.5	-5	-0.5
ZINC08934955	-3.9	-4.9	-1
ZINC08934958	-4.3	-4.5	-0.2
ZINC08934959	-3.9	-5.2	-1.3
ZINC08934960	-4.3	-5.2	-0.9
ZINC08934961	-3.9	-5.1	-1.2
ZINC08934996	-5	-6.3	-1.3
ZINC08935048	-4.7	-5.3	-0.6
ZINC08935116	-5.2	-5.8	-0.6
ZINC08935117	-5.7	-5.6	0.1
ZINC08935121	-4.4	-5	-0.6
ZINC08935122	-4.9	-5.6	-0.7
ZINC08935131	-4.5	-6.1	-1.6
ZINC08935139	-6.4	-5.8	0.6
ZINC08935143	-4.7	-5.1	-0.4
ZINC08935145	-5.3	-6.4	-1.1
ZINC08935158	-5.8	-6.9	-1.1
ZINC08935159	-4.3	-4.7	-0.4
ZINC08935185	-6	-6.7	-0.7
ZINC08935210	-6.8	-6	0.8
ZINC08935214	-4.8	-5.8	-1
ZINC08935234	-6.1	-5.5	0.6
ZINC08935401	-4	-4.2	-0.2
ZINC08935405	-4.3	-4	0.3
ZINC08935720	-3.9	-4.2	-0.3
ZINC08935728	-3.8	-4.5	-0.7
ZINC08936056	-5.3	-6	-0.7
ZINC08936172	-6.2	-4.7	1.5
ZINC08936177	-5.9	-4.3	1.6
ZINC08936208	-4.5	-4.4	0.1
ZINC08936386	-5.3	-6.2	-0.9
ZINC08936391	-6.2	-6.3	-0.1
ZINC08936451	-5	-5.2	-0.2
ZINC08936455	-4.8	-5.6	-0.8
ZINC08937041	-4.9	-4.5	0.4
ZINC08937306	-4.6	-5	-0.4
ZINC08937312	-4.4	-5.3	-0.9
ZINC08938231	-5.8	-5.8	0
ZINC08938234	-6	-4.7	1.3
ZINC08938239	-4.9	-4.4	0.5
ZINC08938243	-5.9	-5.8	0.1
ZINC08939078	-5.3	-5.2	0.1
ZINC08939089	-5.7	-5.6	0.1
ZINC08939770	-5.3	-5.8	-0.5
ZINC08939825	-4.3	-4.1	0.2
ZINC08939831	-3.8	-4.5	-0.7
ZINC08940628	-5.9	-5.7	0.2
ZINC08941140	-6	-5.8	0.2
ZINC08941381	-4.8	-5.6	-0.8
ZINC08941473	-4.3	-5.2	-0.9
ZINC08941871	-5.2	-5.6	-0.4
ZINC08941879	-4.7	-5.1	-0.4
ZINC08941884	-4.6	-4.7	-0.1
ZINC08941885	-4.7	-5.1	-0.4
ZINC08941887	-5.5	-5	0.5
ZINC08941890	-5.7	-5.7	0
ZINC08941891	-5.7	-6.4	-0.7
ZINC08941891	-6.3	-6.6	-0.3
ZINC08941898	-4.2	-4.9	-0.7
ZINC08941901	-6.2	-5.7	0.5
ZINC08941901	-6	-5.8	0.2
ZINC08941906	-4.5	-5.3	-0.8
ZINC08941907	-6.1	-5.7	0.4
ZINC08941910	-4.9	-5.1	-0.2
ZINC08941912	-6.2	-6.8	-0.6
ZINC08941917	-4.9	-4.6	0.3
ZINC08941922	-5.5	-5.9	-0.4
ZINC08941925	-5.9	-5.8	0.1
ZINC08941928	-4.7	-5.2	-0.5
ZINC08941934	-4.8	-5	-0.2
ZINC08941939	-5.3	-4.7	0.6
ZINC08941941	-4.7	-4.7	0
ZINC08941944	-4.9	-5	-0.1
ZINC08941948	-4.7	-5.5	-0.8
ZINC08941952	-4.5	-4.9	-0.4
ZINC08941958	-5.4	-5.4	0
ZINC08941967	-5	-5.6	-0.6
ZINC08941972	-4.5	-4.7	-0.2
ZINC08941973	-5	-5.1	-0.1
ZINC08941976	-4.6	-5.4	-0.8
ZINC08941981	-5.1	-4.8	0.3
ZINC08941996	-5	-5.7	-0.7
ZINC08942006	-5.3	-5.1	0.2
ZINC08942012	-5.3	-5.4	-0.1
ZINC08942014	-5.1	-4.7	0.4
ZINC08942021	-5.5	-5.4	0.1
ZINC08942026	-5.8	-5.6	0.2
ZINC08942030	-5.8	-5.6	0.2
ZINC08942031	-5.5	-5.4	0.1
ZINC08942033	-5.3	-5	0.3
ZINC08942037	-6	-5.6	0.4
ZINC08942039	-5.4	-5.5	-0.1
ZINC08942041	-4.5	-4.2	0.3
ZINC08942043	-5	-5.6	-0.6
ZINC08942045	-4.8	-6	-1.2
ZINC08942051	-5.2	-5.5	-0.3
ZINC08942054	-5.8	-5.8	0
ZINC08942061	-5.8	-5.7	0.1
ZINC08942069	-4.7	-5	-0.3
ZINC08942075	-5.6	-5.8	-0.2
ZINC08942076	-5.7	-6.1	-0.4
ZINC08942078	-5	-5.4	-0.4
ZINC08942087	-5.1	-5.2	-0.1
ZINC08942092	-4.5	-5.1	-0.6
ZINC08942103	-5.7	-5.7	0
ZINC08942104	-4.8	-5.7	-0.9
ZINC08942107	-5.8	-5.5	0.3
ZINC08942108	-5.4	-5.5	-0.1
ZINC08942109	-4.9	-5	-0.1
ZINC08942112	-5.9	-5.3	0.6
ZINC08942116	-5	-4.8	0.2
ZINC08942122	-4.9	-4.7	0.2
ZINC08942136	-5.6	-6.2	-0.6
ZINC08942138	-5.2	-5.8	-0.6
ZINC08942175	-4.8	-5.1	-0.3
ZINC08942179	-5.8	-5.3	0.5
ZINC08942190	-5.4	-5.9	-0.5
ZINC08942191	-5.9	-6.4	-0.5
ZINC08942193	-5.7	-5.7	0
ZINC08942195	-6.1	-6.2	-0.1
ZINC08942198	-5.4	-4.9	0.5
ZINC08942199	-5.3	-5.3	0
ZINC08942200	-5.9	-6.2	-0.3
ZINC08942202	-5.1	-5.9	-0.8
ZINC08942204	-5.7	-5.3	0.4
ZINC08942205	-5.3	-5.5	-0.2
ZINC08942206	-5.5	-5.3	0.2
ZINC08942207	-4.4	-5.5	-1.1
ZINC08942211	-6	-5.5	0.5
ZINC08942215	-4.6	-5.1	-0.5
ZINC08942219	-5.3	-5.5	-0.2
ZINC08942223	-5.4	-5.1	0.3
ZINC08942228	-5.3	-5.7	-0.4
ZINC08942230	-5.2	-4.8	0.4
ZINC08942234	-4.7	-5.4	-0.7
ZINC08942237	-5.9	-5.8	0.1
ZINC08942239	-4.7	-5.1	-0.4
ZINC08942242	-4	-4.9	-0.9
ZINC08942244	-4.6	-4.7	-0.1
ZINC08942245	-6.2	-5.9	0.3
ZINC08942246	-5.1	-5.8	-0.7
ZINC08942247	-3.9	-5	-1.1
ZINC08942253	-5.1	-5.4	-0.3
ZINC08942256	-4.7	-4	0.7
ZINC08942260	-4.4	-4.8	-0.4
ZINC08942264	-5.3	-6	-0.7
ZINC08942265	-5.5	-5.4	0.1
ZINC08942267	-4.7	-5	-0.3
ZINC08942270	-5.3	-5.5	-0.2
ZINC08942272	-6	-5.9	0.1
ZINC08942276	-5	-5.4	-0.4
ZINC08942278	-5.6	-5.4	0.2
ZINC08942279	-4.8	-4.4	0.4
ZINC08942280	-4.4	-5.1	-0.7
ZINC08942285	-5.2	-5.3	-0.1
ZINC08942290	-6	-6.5	-0.5
ZINC08942291	-4.5	-4.8	-0.3
ZINC08942297	-4.9	-4.8	0.1
ZINC08942302	-5.9	-5.3	0.6
ZINC08942310	-5.1	-4.9	0.2
ZINC08942313	-6.5	-6.5	0
ZINC08942317	-5.3	-5.1	0.2
ZINC08942318	-4.6	-4.8	-0.2
ZINC08942320	-5.8	-5.3	0.5
ZINC08942322	-4.9	-5.2	-0.3
ZINC08942323	-5.8	-6.3	-0.5
ZINC08942329	-5.7	-5.9	-0.2
ZINC08942331	-4.6	-4.8	-0.2
ZINC08942334	-5.6	-5.9	-0.3
ZINC08942340	-6.3	-6.1	0.2
ZINC08942341	-5.7	-5	0.7
ZINC08942345	-5.7	-5.3	0.4
ZINC08942346	-5.8	-5.5	0.3
ZINC08942349	-5.3	-4.8	0.5
ZINC08942353	-6	-6.5	-0.5
ZINC08942354	-5.6	-5.3	0.3
ZINC08942357	-4.4	-4.3	0.1
ZINC08942363	-5.1	-5.1	0
ZINC08942373	-6	-6.5	-0.5
ZINC08942381	-4.8	-5.1	-0.3
ZINC08942382	-6.4	-6.3	0.1
ZINC08942386	-4.5	-5.7	-1.2
ZINC08942390	-4.9	-5.5	-0.6
ZINC08942392	-4.5	-4.6	-0.1
ZINC08942397	-4.8	-5.4	-0.6
ZINC08942402	-4.7	-5.1	-0.4
ZINC08942407	-4.8	-5.1	-0.3
ZINC08942409	-4.7	-5.3	-0.6
ZINC08942414	-4.7	-5.3	-0.6
ZINC08942431	-4.4	-5.2	-0.8
ZINC08942433	-5.6	-5.1	0.5
ZINC08942435	-4.5	-4.7	-0.2
ZINC08942437	-4.4	-4.7	-0.3
ZINC08942440	-5.5	-5.3	0.2
ZINC08942443	-4.6	-5.4	-0.8
ZINC08942448	-6	-5.5	0.5
ZINC08942451	-4.3	-5.1	-0.8
ZINC08942452	-5.3	-5.9	-0.6
ZINC08942454	-6.2	-5.9	0.3
ZINC08942457	-3.9	-5	-1.1
ZINC08942469	-4.4	-5.4	-1
ZINC08942470	-4.6	-4.6	0
ZINC08942475	-6.1	-5.9	0.2
ZINC08942476	-4.9	-4.9	0
ZINC08942478	-5.6	-5	0.6
ZINC08942485	-6.2	-6.6	-0.4
ZINC08942490	-5.3	-5.4	-0.1
ZINC08942493	-5.2	-5.2	0
ZINC08942495	-6.2	-6.1	0.1
ZINC08942499	-6	-5.6	0.4
ZINC08942500	-6.3	-6.2	0.1
ZINC08942505	-5.5	-6.4	-0.9
ZINC08942511	-4.4	-5.2	-0.8
ZINC08942515	-5.6	-6.4	-0.8
ZINC08942516	-5	-5.1	-0.1
ZINC08942522	-6.1	-5.7	0.4
ZINC08942531	-5.4	-5.7	-0.3
ZINC08942532	-5.5	-4.4	1.1
ZINC08942536	-6.3	-6.3	0
ZINC08942537	-5.3	-5.4	-0.1
ZINC08942540	-5.1	-5.7	-0.6
ZINC08942542	-5.1	-4.6	0.5
ZINC08942543	-5.4	-6	-0.6
ZINC08942545	-5.7	-5.8	-0.1
ZINC08942546	-4.5	-4.9	-0.4
ZINC08942549	-5.7	-5.6	0.1
ZINC08942551	-5.8	-5.6	0.2
ZINC08942554	-5.2	-6.3	-1.1
ZINC08942555	-5.3	-5	0.3
ZINC08942559	-5.2	-4.9	0.3
ZINC08942563	-5.4	-5.1	0.3
ZINC08942566	-4.2	-4.5	-0.3
ZINC08942568	-5.8	-5.3	0.5
ZINC08942640	-5.3	-6.1	-0.8
ZINC08942643	-6	-5.5	0.5
ZINC08942646	-6.2	-6.1	0.1
ZINC08942651	-5.2	-5.2	0
ZINC08942652	-5.6	-5	0.6
ZINC08942661	-5.2	-5.8	-0.6
ZINC08942667	-5.7	-6.3	-0.6
ZINC08942670	-5	-4.9	0.1
ZINC08942674	-5.6	-6.2	-0.6
ZINC08942677	-5.1	-5.8	-0.7
ZINC08942681	-4.6	-5.5	-0.9
ZINC08942691	-6.2	-5.9	0.3
ZINC08942702	-6	-5.9	0.1
ZINC08942785	-6	-5	1
ZINC08942786	-5.7	-5.1	0.6
ZINC08942797	-4.9	-5.9	-1
ZINC08942802	-3.9	-5	-1.1
ZINC08942805	-4.7	-6.5	-1.8
ZINC08942807	-4.2	-5	-0.8
ZINC08942811	-5.3	-5.5	-0.2
ZINC08942814	-5.9	-6	-0.1
ZINC08942820	-5.4	-6.3	-0.9
ZINC08942821	-4.9	-6.1	-1.2
ZINC08942829	-5.7	-5.9	-0.2
ZINC08942834	-6.5	-6.3	0.2
ZINC08942836	-5.1	-4.6	0.5
ZINC08942840	-5	-5.2	-0.2
ZINC08942844	-4.8	-5.2	-0.4
ZINC08942849	-5	-5.3	-0.3
ZINC08942932	-5.5	-5.1	0.4
ZINC08942934	-5	-4.9	0.1
ZINC08942937	-4.9	-5.4	-0.5
ZINC08942941	-5.4	-5.2	0.2
ZINC08942943	-5.7	-5.4	0.3
ZINC08942944	-5	-4.9	0.1
ZINC08942945	-5.5	-5.1	0.4
ZINC08942948	-4.8	-5.6	-0.8
ZINC08942953	-4.5	-5	-0.5
ZINC08942959	-4.6	-5.6	-1
ZINC08942964	-6.2	-6.1	0.1
ZINC08942970	-6.4	-6.5	-0.1
ZINC08942979	-4.7	-5	-0.3
ZINC08942981	-4.5	-4.7	-0.2
ZINC08943088	-6.2	-5.1	1.1
ZINC08943090	-6.2	-5.2	1
ZINC08943238	-5.4	-5.3	0.1
ZINC08943239	-5.8	-6.4	-0.6
ZINC08943241	-5.5	-4.9	0.6
ZINC08943245	-5.1	-5.6	-0.5
ZINC08943246	-5.2	-5	0.2
ZINC08943248	-5.8	-6	-0.2
ZINC08943249	-4.6	-5.4	-0.8
ZINC08943250	-5.1	-5	0.1
ZINC08943254	-5.4	-5.5	-0.1
ZINC08943255	-5.4	-5	0.4
ZINC08943256	-5.2	-5.4	-0.2
ZINC08943258	-5.7	-5.6	0.1
ZINC08943261	-5.3	-5.6	-0.3
ZINC08943263	-5.9	-6	-0.1
ZINC08943266	-5.9	-5.8	0.1
ZINC08943271	-5.4	-5.6	-0.2
ZINC08943276	-5.9	-6.3	-0.4
ZINC08943282	-5.4	-6.3	-0.9
ZINC08943287	-5.5	-5.9	-0.4
ZINC08943293	-6	-5.9	0.1
ZINC08943296	-6	-5.7	0.3
ZINC08943300	-6.3	-5.8	0.5
ZINC08943305	-4.6	-5.6	-1
ZINC08943306	-5.4	-6	-0.6
ZINC08943311	-5.6	-6.2	-0.6
ZINC08943312	-6	-5.5	0.5
ZINC08943313	-5.8	-6	-0.2
ZINC08943315	-6.2	-6.1	0.1
ZINC08943317	-5.6	-6.1	-0.5
ZINC08943318	-6.5	-6.3	0.2
ZINC08943322	-5.4	-4.9	0.5
ZINC08943323	-6.4	-6.8	-0.4
ZINC08943326	-4.7	-5.4	-0.7
ZINC08943330	-5.5	-5.1	0.4
ZINC08943331	-6	-6.7	-0.7
ZINC08943332	-4.8	-4.8	0
ZINC08943335	-4.9	-5.1	-0.2
ZINC08943337	-5.3	-5.5	-0.2
ZINC08943338	-5	-5.1	-0.1
ZINC08943339	-6.8	-6.3	0.5
ZINC08943342	-5.9	-5.3	0.6
ZINC08943345	-5.1	-4.8	0.3
ZINC08943347	-6	-5.2	0.8
ZINC08943348	-4.6	-5.6	-1
ZINC08943349	-5.5	-4.9	0.6
ZINC08943353	-4.9	-5.4	-0.5
ZINC08943354	-5.1	-5.1	0
ZINC08943355	-4.7	-5.3	-0.6
ZINC08943357	-4.3	-4.4	-0.1
ZINC08943359	-4.9	-6	-1.1
ZINC08943362	-3.9	-4.5	-0.6
ZINC08943367	-5.2	-4.8	0.4
ZINC08943373	-4.3	-4.7	-0.4
ZINC08943375	-5.5	-4.9	0.6
ZINC08943378	-4.7	-4.5	0.2
ZINC08943379	-4.3	-4.9	-0.6
ZINC08943381	-4.3	-4.8	-0.5
ZINC08943382	-5.2	-5.1	0.1
ZINC08943383	-4.9	-5.2	-0.3
ZINC08943390	-5.2	-5.7	-0.5
ZINC08943392	-5.4	-6.2	-0.8
ZINC08943395	-5.4	-6.3	-0.9
ZINC08943397	-5.9	-5.7	0.2
ZINC08943399	-5.1	-6	-0.9
ZINC08943403	-5.7	-5.3	0.4
ZINC08943410	-5.9	-6.1	-0.2
ZINC08943411	-5.2	-5.7	-0.5
ZINC08943417	-4.7	-5.2	-0.5
ZINC08943418	-5.2	-5.2	0
ZINC08943420	-5.1	-4.9	0.2
ZINC08943421	-4.6	-5.2	-0.6
ZINC08943423	-4.7	-4.9	-0.2
ZINC08943425	-5.9	-5.3	0.6
ZINC08943427	-5.8	-5.2	0.6
ZINC08943428	-5.9	-5.6	0.3
ZINC08943431	-5.8	-5.3	0.5
ZINC08943434	-5.3	-5.6	-0.3
ZINC08943436	-5.5	-5.4	0.1
ZINC08943440	-5.5	-5.5	0
ZINC08943444	-5.4	-5.1	0.3
ZINC08943446	-5.4	-4.6	0.8
ZINC08943447	-4.6	-5.8	-1.2
ZINC08943451	-4.7	-5.2	-0.5
ZINC08943453	-3.8	-5.8	-2
ZINC08943454	-5.4	-5	0.4
ZINC08943455	-5	-5.2	-0.2
ZINC08943458	-5	-5	0
ZINC08943459	-5.3	-5.3	0
ZINC08943460	-5.1	-5.4	-0.3
ZINC08943462	-6.5	-4.1	2.4
ZINC08943466	-4.9	-5.4	-0.5
ZINC08943467	-5.4	-5.4	0
ZINC08943469	-4.8	-5.5	-0.7
ZINC08943471	-5.2	-5.4	-0.2
ZINC08943474	-5.4	-5.4	0
ZINC08943476	-5	-5.2	-0.2
ZINC08943479	-5.4	-5.5	-0.1
ZINC08943482	-5.1	-5.1	0
ZINC08943483	-4.9	-4.8	0.1
ZINC08943486	-5	-5.6	-0.6
ZINC08943488	-4.8	-5.3	-0.5
ZINC08943490	-5.7	-5.5	0.2
ZINC08943492	-5.2	-5.9	-0.7
ZINC08943493	-4.6	-5.6	-1
ZINC08943497	-5.5	-5.1	0.4
ZINC08943501	-5	-5.4	-0.4
ZINC08943505	-5.3	-5.4	-0.1
ZINC08943507	-5.6	-5.5	0.1
ZINC08943509	-6	-4.7	1.3
ZINC08943514	-6.6	-6	0.6
ZINC08943516	-5.8	-5.5	0.3
ZINC08943519	-5.4	-6.1	-0.7
ZINC08943591	-4.7	-5.5	-0.8
ZINC08944412	-6	-6.1	-0.1
ZINC08944521	-4.6	-4.9	-0.3
ZINC08944579	-6.3	-6.1	0.2
ZINC08944582	-6.1	-5.5	0.6
ZINC08944584	-6.2	-6.4	-0.2
ZINC08944586	-6.2	-4.6	1.6
ZINC08945964	-5.2	-4.8	0.4
ZINC08946431	-5.1	-5.5	-0.4
ZINC08946768	-4	-4.5	-0.5
ZINC08950871	-4.8	-5.9	-1.1
ZINC08950875	-4.9	-5.6	-0.7
ZINC08951168	-6.1	-5.7	0.4
ZINC08951176	-4.2	-5.2	-1
ZINC08951186	-5.8	-7.2	-1.4
ZINC08951317	-4.3	-4.8	-0.5
ZINC08951326	-6	-5.5	0.5
ZINC08951349	-5.6	-5.7	-0.1
ZINC08951358	-5.9	-6.3	-0.4
ZINC08951379	-4.4	-4.8	-0.4
ZINC08951381	-4.9	-5.3	-0.4
ZINC08951469	-4.7	-5.6	-0.9
ZINC08951567	-4	-5.2	-1.2
ZINC08951569	-4.4	-5.4	-1
ZINC08951574	-4.3	-4.8	-0.5
ZINC08951788	-4	-4.4	-0.4
ZINC08951789	-4.1	-4.5	-0.4
ZINC08951816	-5.8	-5.8	0
ZINC08951817	-5.3	-6.2	-0.9
ZINC08951852	-4.9	-5.7	-0.8
ZINC08952422	-4.7	-5.2	-0.5
ZINC08952438	-6	-5.8	0.2
ZINC08952439	-4	-5	-1
ZINC08952440	-4.1	-4.4	-0.3
ZINC08952449	-4.7	-5.8	-1.1
ZINC08952723	-5.9	-5.7	0.2
ZINC08952723	-6.1	-5.9	0.2
ZINC08952745	-5.4	-6.8	-1.4
ZINC08952747	-5.9	-6.2	-0.3
ZINC08952771	-5.7	-5.8	-0.1
ZINC08954644	-5.6	-5.6	0
ZINC08954815	-6	-6.6	-0.6
ZINC08955277	-4	-4.7	-0.7
ZINC08955295	-5.5	-4.9	0.6
ZINC08955298	-4.5	-4.6	-0.1
ZINC08955301	-5.3	-4.9	0.4
ZINC08955319	-5.2	-6	-0.8
ZINC08955320	-5.5	-5.6	-0.1
ZINC08955326	-4.3	-4.3	0
ZINC08955328	-4.9	-4.4	0.5
ZINC08955338	-5.2	-5.2	0
ZINC08955339	-5.7	-6	-0.3
ZINC08955340	-5.8	-6.7	-0.9
ZINC08955346	-4.4	-4.8	-0.4
ZINC08955349	-5.7	-5.5	0.2
ZINC08955359	-4.8	-5.2	-0.4
ZINC08955360	-5.2	-5.4	-0.2
ZINC08955361	-5.2	-5.4	-0.2
ZINC08955362	-5.3	-5.6	-0.3
ZINC08955363	-5	-5.3	-0.3
ZINC08955364	-4.9	-5.3	-0.4
ZINC08955365	-4.9	-5.3	-0.4
ZINC08955391	-4.8	-5.2	-0.4
ZINC08955393	-6	-5.6	0.4
ZINC08955397	-5.8	-5	0.8
ZINC08955399	-4.2	-5	-0.8
ZINC08955400	-4.9	-5.1	-0.2
ZINC08955401	-5	-4.8	0.2
ZINC08955402	-5.5	-5.6	-0.1
ZINC08955404	-6.2	-6.2	0
ZINC08955405	-5	-5.8	-0.8
ZINC08955408	-4.9	-5.9	-1
ZINC08955409	-5.1	-5.3	-0.2
ZINC08955412	-5.4	-5.8	-0.4
ZINC08955414	-5.5	-6.1	-0.6
ZINC08955416	-5.8	-5.5	0.3
ZINC08955420	-5.1	-5.4	-0.3
ZINC08955422	-5.1	-5.6	-0.5
ZINC08955432	-5.3	-5.2	0.1
ZINC08955434	-5	-5.7	-0.7
ZINC08955436	-5	-5.2	-0.2
ZINC08955456	-5.2	-5.4	-0.2
ZINC08955458	-4.8	-5.1	-0.3
ZINC08955465	-4.6	-5.2	-0.6
ZINC08955468	-5.9	-6.7	-0.8
ZINC08955469	-5.8	-6.1	-0.3
ZINC08955476	-5.8	-6.3	-0.5
ZINC08955479	-4.2	-4.6	-0.4
ZINC08955485	-4.9	-5.6	-0.7
ZINC08955486	-5.4	-5.7	-0.3
ZINC08955487	-5.8	-6.2	-0.4
ZINC08955489	-5.8	-5.1	0.7
ZINC08955490	-5.2	-5.7	-0.5
ZINC08955491	-5	-5.2	-0.2
ZINC08955497	-4.9	-5.1	-0.2
ZINC08955498	-5.3	-5.7	-0.4
ZINC08955499	-4.8	-5.5	-0.7
ZINC08955500	-5.3	-5.5	-0.2
ZINC08955514	-6.1	-6	0.1
ZINC08955515	-5.8	-6.6	-0.8
ZINC08955517	-5.2	-5.4	-0.2
ZINC08955518	-4.8	-5.5	-0.7
ZINC08955521	-5.6	-5.8	-0.2
ZINC08955522	-5.7	-4.9	0.8
ZINC08955523	-5.8	-5	0.8
ZINC08955524	-5.1	-5	0.1
ZINC08955525	-5	-4.3	0.7
ZINC08955526	-5.1	-4.7	0.4
ZINC08955527	-4.3	-5.2	-0.9
ZINC08955530	-6.2	-5.6	0.6
ZINC08955531	-6	-5.6	0.4
ZINC08955533	-5.3	-5.6	-0.3
ZINC08955534	-5.6	-5.9	-0.3
ZINC08955535	-5	-6.3	-1.3
ZINC08955537	-5.1	-6.3	-1.2
ZINC08955540	-5.4	-5.9	-0.5
ZINC08955543	-5.6	-6.2	-0.6
ZINC08955546	-5.3	-6	-0.7
ZINC08955550	-5.5	-5.8	-0.3
ZINC08955563	-5.7	-5.7	0
ZINC08955568	-5	-5.4	-0.4
ZINC08955571	-6	-5.3	0.7
ZINC08955579	-5.2	-5.8	-0.6
ZINC08955580	-5.1	-6.2	-1.1
ZINC08955583	-6.4	-6.3	0.1
ZINC08955589	-4.4	-5.9	-1.5
ZINC08955601	-5.4	-5.8	-0.4
ZINC08955602	-5.5	-5.5	0
ZINC08955604	-5.5	-5.7	-0.2
ZINC08955607	-5	-5.2	-0.2
ZINC08955652	-4.8	-4.9	-0.1
ZINC08955659	-5.8	-4.8	1
ZINC08955661	-5	-4.9	0.1
ZINC08955662	-5	-4.9	0.1
ZINC08955663	-5	-4.6	0.4
ZINC08955670	-4.8	-5.3	-0.5
ZINC08955671	-5.6	-6.4	-0.8
ZINC08955672	-4.8	-5.4	-0.6
ZINC08955673	-5	-5.7	-0.7
ZINC08955675	-4.4	-4.9	-0.5
ZINC08955676	-4.9	-5.3	-0.4
ZINC08955677	-5.7	-5.4	0.3
ZINC08955679	-5.1	-5.7	-0.6
ZINC08955681	-5.2	-5.9	-0.7
ZINC08955684	-5.6	-5.4	0.2
ZINC08955734	-5.6	-5.8	-0.2
ZINC08955735	-4.8	-6	-1.2
ZINC08955740	-5	-5.5	-0.5
ZINC08955742	-4.7	-5.5	-0.8
ZINC08955743	-4.7	-5.2	-0.5
ZINC08955746	-5	-5.2	-0.2
ZINC08955748	-4.5	-5.2	-0.7
ZINC08955750	-5.8	-5.6	0.2
ZINC08955751	-5.7	-6	-0.3
ZINC08955754	-5.5	-5.7	-0.2
ZINC08955756	-6	-7.1	-1.1
ZINC08955757	-6.5	-6.8	-0.3
ZINC08955759	-6	-5.9	0.1
ZINC08955770	-5.3	-6.1	-0.8
ZINC08955771	-6.1	-6.4	-0.3
ZINC08955772	-5.3	-5.8	-0.5
ZINC08955825	-5.8	-5.3	0.5
ZINC08955852	-5.1	-6	-0.9
ZINC08955907	-5.5	-5.7	-0.2
ZINC08955909	-4.5	-4.9	-0.4
ZINC08955910	-5	-4.7	0.3
ZINC08955911	-5	-5	0
ZINC08955912	-3.9	-5	-1.1
ZINC08955914	-6.2	-6.5	-0.3
ZINC08955915	-6.1	-5.4	0.7
ZINC08955917	-5	-5.3	-0.3
ZINC08955918	-5	-5.5	-0.5
ZINC08955919	-5	-5.7	-0.7
ZINC08955920	-4.9	-5.5	-0.6
ZINC08955921	-4.7	-5.8	-1.1
ZINC08955922	-5.7	-5.8	-0.1
ZINC08955924	-5.2	-5.9	-0.7
ZINC08955926	-5.7	-6	-0.3
ZINC08955930	-4.9	-6.4	-1.5
ZINC08956007	-4.9	-5.1	-0.2
ZINC08956009	-4.8	-5.2	-0.4
ZINC08959066	-4.8	-5.5	-0.7
ZINC08961761	-4.1	-4.8	-0.7
ZINC08961762	-6.4	-6.1	0.3
ZINC08961765	-5.8	-5.3	0.5
ZINC08961767	-5.8	-5.9	-0.1
ZINC08961771	-5.2	-6	-0.8
ZINC08961773	-4.8	-5.5	-0.7
ZINC08961774	-4.6	-5.5	-0.9
ZINC08961775	-5.8	-5.6	0.2
ZINC08961776	-5.3	-5.6	-0.3
ZINC08961778	-4.6	-4.8	-0.2
ZINC08961779	-5.5	-5.7	-0.2
ZINC08961780	-6.1	-5.3	0.8
ZINC08961781	-5.6	-5.7	-0.1
ZINC08961782	-5.8	-6	-0.2
ZINC08961783	-5.5	-6.8	-1.3
ZINC08961783	-6.6	-6.8	-0.2
ZINC08961784	-5.6	-5.5	0.1
ZINC08961785	-5.5	-5.8	-0.3
ZINC08961786	-6	-5.6	0.4
ZINC08961787	-5.7	-5.7	0
ZINC08961788	-5.7	-5.8	-0.1
ZINC08961792	-5.2	-5.9	-0.7
ZINC08961793	-5.9	-6.2	-0.3
ZINC08961794	-5.9	-5.8	0.1
ZINC08961795	-5.1	-5.9	-0.8
ZINC08961796	-4.7	-5.5	-0.8
ZINC08961798	-5.8	-5.4	0.4
ZINC08961802	-6.6	-6.5	0.1
ZINC08961806	-5.2	-6	-0.8
ZINC08961810	-5	-5	0
ZINC08961811	-5.6	-4.7	0.9
ZINC08961813	-5.7	-5.3	0.4
ZINC08961821	-5	-5.4	-0.4
ZINC08961822	-5.1	-5.1	0
ZINC08961823	-5.4	-6.3	-0.9
ZINC08961824	-5.1	-5.9	-0.8
ZINC08961825	-5.5	-5.3	0.2
ZINC08961826	-5.6	-5.9	-0.3
ZINC08961827	-5	-5.7	-0.7
ZINC08961831	-6.2	-5.9	0.3
ZINC08961832	-5.2	-5.9	-0.7
ZINC08961836	-5.8	-5.3	0.5
ZINC08961837	-5.5	-5	0.5
ZINC08961838	-5.9	-5.7	0.2
ZINC08961841	-5.1	-5.3	-0.2
ZINC08961845	-5.8	-5.6	0.2
ZINC08961850	-5.9	-5.4	0.5
ZINC08961851	-5.4	-5.8	-0.4
ZINC08961852	-5.9	-5.1	0.8
ZINC08962361	-5.5	-6.4	-0.9
ZINC08962363	-5.6	-6.5	-0.9
ZINC08962364	-4.8	-5.3	-0.5
ZINC08962365	-4.6	-5.1	-0.5
ZINC08962369	-5.2	-6.4	-1.2
ZINC08962370	-6.4	-5.4	1
ZINC08962371	-4.6	-5.3	-0.7
ZINC08962374	-4.5	-5.4	-0.9
ZINC08962376	-4.1	-5.4	-1.3
ZINC08962377	-5.4	-6.1	-0.7
ZINC08962380	-4.5	-5.9	-1.4
ZINC08962381	-4.7	-5.2	-0.5
ZINC08962382	-6	-5.8	0.2
ZINC08962383	-5.2	-6.1	-0.9
ZINC08962384	-5.7	-5.2	0.5
ZINC08962387	-6.3	-5.4	0.9
ZINC08962388	-4.6	-5.4	-0.8
ZINC08962389	-4.5	-6.2	-1.7
ZINC08962390	-6.4	-6.4	0
ZINC08962392	-4.4	-5.5	-1.1
ZINC08962393	-6.1	-6.1	0
ZINC08962394	-6.3	-5.9	0.4
ZINC08962395	-5	-6.3	-1.3
ZINC08962396	-6	-6.1	-0.1
ZINC08962397	-6.2	-5.2	1
ZINC08962398	-6.2	-6.8	-0.6
ZINC08962399	-4.7	-5.1	-0.4
ZINC08962401	-6.2	-4.9	1.3
ZINC08962402	-5.5	-4.8	0.7
ZINC08962404	-6.1	-5.2	0.9
ZINC08962405	-4.8	-5.8	-1
ZINC08962406	-4.8	-5.3	-0.5
ZINC08962407	-5.4	-4.8	0.6
ZINC08962414	-5.6	-4.6	1
ZINC08962417	-4.6	-5.6	-1
ZINC08962418	-5.8	-5.4	0.4
ZINC08962419	-4.7	-5.3	-0.6
ZINC08962422	-5	-6	-1
ZINC08962423	-5.7	-6.5	-0.8
ZINC08962424	-5.3	-5.5	-0.2
ZINC08962427	-6.3	-5.9	0.4
ZINC08962428	-4.3	-4.2	0.1
ZINC08962429	-5.4	-4.8	0.6
ZINC08962432	-5	-5	0
ZINC08962433	-4.9	-5.6	-0.7
ZINC08962434	-5	-5.7	-0.7
ZINC08962435	-6.4	-5.4	1
ZINC08962436	-5.6	-5.9	-0.3
ZINC08962437	-5.6	-5.6	0
ZINC08962438	-5.3	-6.1	-0.8
ZINC08962439	-6.5	-5.5	1
ZINC08962442	-6.5	-5.4	1.1
ZINC08962443	-6.7	-5.5	1.2
ZINC08962444	-5.5	-5.8	-0.3
ZINC08962445	-6.5	-5.1	1.4
ZINC08962447	-6.3	-4.9	1.4
ZINC08962477	-6.4	-5.6	0.8
ZINC08962478	-6.5	-6.5	0
ZINC08962481	-6.1	-6.1	0
ZINC08962482	-4	-5	-1
ZINC08962483	-6.1	-5.7	0.4
ZINC08962485	-6	-5.4	0.6
ZINC08962486	-6.3	-5.6	0.7
ZINC08962487	-5.9	-5.8	0.1
ZINC08962488	-6.4	-6.5	-0.1
ZINC08962489	-6.4	-5.9	0.5
ZINC08962492	-6.3	-5.6	0.7
ZINC08962493	-6.6	-5.9	0.7
ZINC08962494	-6.1	-5.5	0.6
ZINC08962495	-4.9	-5.9	-1
ZINC08962497	-6.2	-5.4	0.8
ZINC08962498	-6.3	-5.8	0.5
ZINC08962499	-6.2	-5.8	0.4
ZINC08962500	-5	-5.8	-0.8
ZINC08962501	-6.3	-5.1	1.2
ZINC08962504	-5.8	-6	-0.2
ZINC08962505	-5.1	-5.7	-0.6
ZINC08962507	-6	-5.5	0.5
ZINC08962508	-5.5	-5.8	-0.3
ZINC08962509	-5.1	-5.5	-0.4
ZINC08962510	-6	-5.6	0.4
ZINC08962517	-5.8	-5.1	0.7
ZINC08962638	-4.9	-5.8	-0.9
ZINC08963049	-5.4	-5.1	0.3
ZINC08963050	-5.8	-6	-0.2
ZINC08963381	-6.4	-5.9	0.5
ZINC08963382	-4.8	-5.6	-0.8
ZINC08963393	-5.9	-6	-0.1
ZINC08963394	-5.6	-5.9	-0.3
ZINC08963395	-5.4	-5	0.4
ZINC08963396	-5.8	-5	0.8
ZINC08963949	-5.9	-5.9	0
ZINC08963950	-5.5	-5.4	0.1
ZINC08964139	-6.4	-6.1	0.3
ZINC08964140	-5.8	-5.8	0
ZINC08964209	-6.1	-6.3	-0.2
ZINC08964210	-5.9	-6.5	-0.6
ZINC08964420	-5.2	-5.4	-0.2
ZINC08964454	-4.7	-5	-0.3
ZINC08964626	-5	-4.8	0.2
ZINC08964972	-4.7	-5.5	-0.8
ZINC08964973	-4.5	-5.8	-1.3
ZINC08965122	-5.2	-5.9	-0.7
ZINC08965122	-6	-5.9	0.1
ZINC08965442	-4.9	-5.5	-0.6
ZINC08966021	-6.1	-6.8	-0.7
ZINC08966021	-6.1	-5.8	0.3
ZINC08966145	-5.7	-5.7	0
ZINC08966165	-5.9	-5.9	0
ZINC08966345	-5.2	-5.1	0.1
ZINC08966346	-5.2	-5.4	-0.2
ZINC08967490	-4.7	-5	-0.3
ZINC08968156	-4.3	-4.7	-0.4
ZINC08968157	-4.2	-4.9	-0.7
ZINC08968158	-4.1	-4.7	-0.6
ZINC08968159	-5.3	-4.6	0.7
ZINC08968160	-5.6	-4.9	0.7
ZINC08968161	-5.5	-5.8	-0.3
ZINC08968162	-5.4	-4.6	0.8
ZINC08968163	-4.7	-4.8	-0.1
ZINC08968166	-4.4	-5	-0.6
ZINC08968167	-4.2	-4.7	-0.5
ZINC08968168	-5.3	-4.7	0.6
ZINC08968169	-3.8	-4.6	-0.8
ZINC08968172	-4.6	-4.8	-0.2
ZINC08968173	-5.1	-4.8	0.3
ZINC08968174	-4.4	-4.8	-0.4
ZINC08968175	-4	-5.9	-1.9
ZINC08968176	-4.2	-4.8	-0.6
ZINC08968177	-4.8	-4.9	-0.1
ZINC08968186	-5.4	-5.1	0.3
ZINC08968187	-5.5	-5.2	0.3
ZINC08968188	-5.5	-5.2	0.3
ZINC08968189	-5.2	-4.8	0.4
ZINC08968190	-5	-5	0
ZINC08968191	-4.7	-4.8	-0.1
ZINC08968196	-4.9	-5	-0.1
ZINC08968197	-4.7	-4.7	0
ZINC08968224	-4.6	-4.6	0
ZINC08968225	-4.8	-5	-0.2
ZINC08968228	-4.3	-5.1	-0.8
ZINC08968229	-5.4	-5	0.4
ZINC08968541	-4.4	-5.5	-1.1
ZINC08968543	-4.7	-5.5	-0.8
ZINC08968554	-4.7	-6.1	-1.4
ZINC08968557	-5	-6.2	-1.2
ZINC08968568	-5	-5.4	-0.4
ZINC08968580	-5.3	-5.3	0
ZINC08968659	-5.9	-5.5	0.4
ZINC08968705	-6.3	-5.4	0.9
ZINC08968710	-5.9	-5.7	0.2
ZINC08968841	-5.1	-5.5	-0.4
ZINC08968854	-6	-6.3	-0.3
ZINC08968856	-6	-6.3	-0.3
ZINC08968870	-5	-6	-1
ZINC08968885	-6.2	-5.8	0.4
ZINC08968897	-5	-6.2	-1.2
ZINC08968953	-5.7	-6.2	-0.5
ZINC08968969	-5.3	-5.8	-0.5
ZINC08968972	-5.4	-5.2	0.2
ZINC08969037	-4.8	-5.7	-0.9
ZINC08969039	-5.5	-5.6	-0.1
ZINC08969056	-5.6	-5.7	-0.1
ZINC08969072	-3.7	-5.6	-1.9
ZINC08969075	-4.9	-5.3	-0.4
ZINC08969086	-5.8	-7	-1.2
ZINC08969095	-4.7	-5.9	-1.2
ZINC08969109	-4.6	-6.2	-1.6
ZINC08969185	-4.4	-4.4	0
ZINC08969188	-4.7	-4.9	-0.2
ZINC08969195	-6.4	-6.2	0.2
ZINC08969213	-4.3	-3.8	0.5
ZINC08969240	-5	-5.6	-0.6
ZINC08969242	-4.5	-5.6	-1.1
ZINC08969306	-5.2	-6	-0.8
ZINC08969309	-4.5	-5.9	-1.4
ZINC08969318	-4.9	-5.2	-0.3
ZINC08969321	-5.3	-5.9	-0.6
ZINC08969324	-4.9	-5.6	-0.7
ZINC08969339	-6.3	-6.1	0.2
ZINC08969345	-4.9	-5.3	-0.4
ZINC08969367	-4.9	-5.1	-0.2
ZINC08969379	-5.1	-6	-0.9
ZINC08969381	-4.1	-4.5	-0.4
ZINC08969383	-4.3	-5	-0.7
ZINC08969401	-5.2	-6.9	-1.7
ZINC08969432	-6.1	-6.2	-0.1
ZINC08969432	-6	-6.1	-0.1
ZINC08969455	-6.6	-6.5	0.1
ZINC08969518	-5	-5.6	-0.6
ZINC08969552	-5.7	-5.8	-0.1
ZINC08969788	-4.8	-6	-1.2
ZINC08969789	-5.7	-5.9	-0.2
ZINC08969841	-5.2	-5.6	-0.4
ZINC08969843	-5.3	-5.8	-0.5
ZINC08969845	-5.2	-5.2	0
ZINC08969885	-4.7	-5	-0.3
ZINC08969956	-4.7	-4.9	-0.2
ZINC08969965	-5.5	-5.1	0.4
ZINC08969977	-5.8	-5.4	0.4
ZINC08970057	-5.5	-6	-0.5
ZINC08970084	-5.5	-5.4	0.1
ZINC08970114	-4.8	-5.3	-0.5
ZINC08970132	-5.2	-5.4	-0.2
ZINC08970264	-5.1	-5.4	-0.3
ZINC08970265	-5.1	-5.2	-0.1
ZINC08970279	-5.3	-6.6	-1.3
ZINC08970341	-4.6	-4.6	0
ZINC08970391	-4.4	-4.7	-0.3
ZINC08970393	-4.5	-5.3	-0.8
ZINC08970416	-4.6	-4.3	0.3
ZINC08970565	-4.3	-5	-0.7
ZINC08970646	-6	-5.4	0.6
ZINC08970824	-5.4	-5.4	0
ZINC08970883	-5.7	-5.9	-0.2
ZINC08970886	-5.3	-4.5	0.8
ZINC08970995	-5.4	-5.5	-0.1
ZINC08970997	-5.3	-5.8	-0.5
ZINC08971000	-5.5	-5.8	-0.3
ZINC08971044	-5.4	-6.2	-0.8
ZINC08971054	-5.5	-5.8	-0.3
ZINC08971056	-5.2	-5.5	-0.3
ZINC08971058	-4.7	-5	-0.3
ZINC08971140	-4.6	-5	-0.4
ZINC08971143	-4.5	-5.9	-1.4
ZINC08971193	-5.3	-5	0.3
ZINC08971194	-5	-5	0
ZINC08971268	-4.6	-5.3	-0.7
ZINC08971270	-4.7	-5.1	-0.4
ZINC08971290	-4.7	-5.2	-0.5
ZINC08971300	-5.5	-6.8	-1.3
ZINC08971301	-5.9	-6.2	-0.3
ZINC08971338	-5	-4.9	0.1
ZINC08971349	-5.1	-5.4	-0.3
ZINC08971372	-5.1	-5.5	-0.4
ZINC08971396	-5.6	-6.5	-0.9
ZINC08971397	-5.6	-6.6	-1
ZINC08971487	-4.2	-5.8	-1.6
ZINC08971488	-4.5	-4.9	-0.4
ZINC08971490	-5.3	-5.6	-0.3
ZINC08971541	-6.3	-4.7	1.6
ZINC08971707	-4.7	-5.6	-0.9
ZINC08971716	-5.7	-5.8	-0.1
ZINC08971764	-5.7	-7	-1.3
ZINC08971766	-5.4	-6.5	-1.1
ZINC08971860	-5.8	-6	-0.2
ZINC08971862	-5.2	-5.7	-0.5
ZINC08971863	-5.9	-6	-0.1
ZINC08972002	-5.7	-5.9	-0.2
ZINC08972084	-5.9	-5.4	0.5
ZINC08972172	-4.4	-4.7	-0.3
ZINC08972177	-5.2	-4.7	0.5
ZINC08972230	-6.5	-5.9	0.6
ZINC08972230	-6.4	-6.3	0.1
ZINC08972259	-4.6	-6.4	-1.8
ZINC08972264	-4.3	-4.6	-0.3
ZINC08972302	-5.6	-6.3	-0.7
ZINC08972304	-4.4	-4.5	-0.1
ZINC08972314	-5.7	-5.4	0.3
ZINC08972425	-4.7	-5.3	-0.6
ZINC08972426	-4.7	-5.3	-0.6
ZINC08972464	-5.7	-4.9	0.8
ZINC08972466	-4.3	-5.3	-1
ZINC08972707	-5	-5.7	-0.7
ZINC08972736	-5.3	-5.8	-0.5
ZINC08972785	-5	-6	-1
ZINC08972787	-5.1	-6.1	-1
ZINC08972854	-5	-6	-1
ZINC08972857	-4	-4.5	-0.5
ZINC08972872	-4	-5.1	-1.1
ZINC08972876	-5.2	-6.3	-1.1
ZINC08972880	-6.4	-6.1	0.3
ZINC08972944	-5.8	-5.4	0.4
ZINC08972968	-4.2	-5.3	-1.1
ZINC08972981	-5.8	-5.7	0.1
ZINC08973113	-6	-6	0
ZINC08973127	-4.5	-4.9	-0.4
ZINC08973129	-4.3	-4.9	-0.6
ZINC08973151	-5.3	-4.9	0.4
ZINC08973168	-5.1	-5.8	-0.7
ZINC08973170	-5.9	-5.1	0.8
ZINC08973183	-5.3	-5.7	-0.4
ZINC08973185	-5	-6.4	-1.4
ZINC08973190	-5.1	-5.1	0
ZINC08973191	-4.8	-5.3	-0.5
ZINC08973256	-6.1	-5.6	0.5
ZINC08973282	-6.1	-5.9	0.2
ZINC08973291	-5.6	-5.5	0.1
ZINC08973317	-5.7	-5.6	0.1
ZINC08973322	-4.1	-5	-0.9
ZINC08973323	-4.1	-4.3	-0.2
ZINC08973342	-5.5	-5.5	0
ZINC08973378	-5.1	-5.4	-0.3
ZINC08973382	-4.9	-5.3	-0.4
ZINC08973390	-5.1	-5.5	-0.4
ZINC08973401	-5.3	-5.5	-0.2
ZINC08973408	-4.1	-4.8	-0.7
ZINC08973416	-5.2	-5.3	-0.1
ZINC08973421	-5.6	-5.4	0.2
ZINC08973438	-5.8	-5.6	0.2
ZINC08973456	-5.8	-5.7	0.1
ZINC08973498	-4.1	-4.9	-0.8
ZINC08973505	-5	-6	-1
ZINC08973512	-4.6	-4.8	-0.2
ZINC08973544	-6.1	-6.4	-0.3
ZINC08973590	-4.4	-5.3	-0.9
ZINC08973602	-5.3	-5.8	-0.5
ZINC08973606	-5.8	-6	-0.2
ZINC08973735	-4.5	-5.4	-0.9
ZINC08973764	-4.4	-5.5	-1.1
ZINC08973774	-5.9	-6.1	-0.2
ZINC08973844	-4.5	-5.1	-0.6
ZINC08973934	-5	-5.2	-0.2
ZINC08974046	-3.9	-4.9	-1
ZINC08974073	-4.1	-4.7	-0.6
ZINC08974092	-5.5	-5.2	0.3
ZINC08974212	-4.6	-5.3	-0.7
ZINC08974230	-4.8	-5	-0.2
ZINC08974231	-5.2	-5.5	-0.3
ZINC08974247	-5.3	-5.4	-0.1
ZINC08974252	-4.3	-5.5	-1.2
ZINC08974253	-4.7	-5.2	-0.5
ZINC08974254	-6.4	-6.4	0
ZINC08974260	-5	-6	-1
ZINC08974261	-5.1	-6.1	-1
ZINC08974270	-5.4	-5.5	-0.1
ZINC08974277	-4.5	-5.4	-0.9
ZINC08974304	-6.1	-6.1	0
ZINC08974343	-5.1	-6	-0.9
ZINC08974356	-4.6	-5.7	-1.1
ZINC08974362	-5.3	-5.8	-0.5
ZINC08974365	-5.3	-5.8	-0.5
ZINC08974410	-6.7	-6.3	0.4
ZINC08974420	-5.3	-6	-0.7
ZINC08974432	-4.7	-5.6	-0.9
ZINC08974446	-5.6	-5.6	0
ZINC08974447	-5.2	-5.3	-0.1
ZINC08974491	-5.5	-6.8	-1.3
ZINC08974492	-6	-6.8	-0.8
ZINC08974517	-5.5	-6.8	-1.3
ZINC08974518	-5.4	-6.2	-0.8
ZINC08974519	-5.3	-6.1	-0.8
ZINC08974577	-5	-5.7	-0.7
ZINC08974578	-4.9	-5.9	-1
ZINC08974590	-5	-5.4	-0.4
ZINC08974591	-5.4	-5.7	-0.3
ZINC08974628	-5.4	-6.5	-1.1
ZINC08974644	-5.5	-6.2	-0.7
ZINC08974645	-5.8	-6.3	-0.5
ZINC08974650	-5.2	-5.6	-0.4
ZINC08974662	-5.5	-5	0.5
ZINC08974684	-5.2	-5.8	-0.6
ZINC08974685	-5.2	-6.5	-1.3
ZINC08974686	-5.5	-6.2	-0.7
ZINC08974687	-5.5	-6.1	-0.6
ZINC08974692	-5	-5.7	-0.7
ZINC08974693	-4.8	-6.2	-1.4
ZINC08974694	-5.1	-5.7	-0.6
ZINC08974695	-4.9	-5.7	-0.8
ZINC08974704	-5.5	-5.9	-0.4
ZINC08974705	-4.7	-5	-0.3
ZINC08974706	-5.4	-5.4	0
ZINC08974707	-5.7	-6.4	-0.7
ZINC08974708	-5.3	-5.8	-0.5
ZINC08974713	-5.2	-5.9	-0.7
ZINC08974726	-4.2	-4.9	-0.7
ZINC08974727	-5.2	-5.4	-0.2
ZINC08974745	-5.9	-6.4	-0.5
ZINC08974754	-5.7	-6	-0.3
ZINC08974759	-5.3	-5.9	-0.6
ZINC08974760	-6.1	-5.7	0.4
ZINC08974761	-5.8	-6.3	-0.5
ZINC08974762	-5.4	-6.6	-1.2
ZINC08974765	-5.4	-6.2	-0.8
ZINC08974806	-5	-5.8	-0.8
ZINC08974815	-5.9	-5.4	0.5
ZINC08974824	-5.1	-5.7	-0.6
ZINC08974861	-4.9	-5.6	-0.7
ZINC08974862	-5.1	-5.9	-0.8
ZINC08974888	-5	-5	0
ZINC08974956	-5.5	-6.1	-0.6
ZINC08975454	-5.8	-5.5	0.3
ZINC08975957	-5.5	-5.7	-0.2
ZINC08976371	-5.8	-5.7	0.1
ZINC08976374	-5.4	-4.8	0.6
ZINC08976377	-5	-5.6	-0.6
ZINC08976378	-5	-5.7	-0.7
ZINC08976384	-5.8	-5.3	0.5
ZINC08976385	-6	-6	0
ZINC08976404	-5.6	-5.4	0.2
ZINC08976412	-5.3	-5.8	-0.5
ZINC08976417	-5.5	-6.1	-0.6
ZINC08976427	-5.2	-5.9	-0.7
ZINC08976428	-6.2	-5.9	0.3
ZINC08976429	-6.8	-6.6	0.2
ZINC08976432	-6.3	-5.7	0.6
ZINC08976435	-6.1	-5.5	0.6
ZINC08976436	-6.2	-5.2	1
ZINC08976446	-5.8	-6.4	-0.6
ZINC08976453	-5.4	-4.8	0.6
ZINC08976456	-5.6	-5.7	-0.1
ZINC08976458	-5.9	-5.2	0.7
ZINC08976475	-5.9	-5.5	0.4
ZINC08976476	-5.6	-5.3	0.3
ZINC08976491	-4.9	-5	-0.1
ZINC08976492	-5.6	-5	0.6
ZINC08976494	-5.2	-5	0.2
ZINC08976497	-5.7	-5.3	0.4
ZINC08976499	-6.1	-5.6	0.5
ZINC08976504	-6.2	-5.9	0.3
ZINC08976507	-5.9	-5.9	0
ZINC08976508	-5.9	-5.7	0.2
ZINC08976509	-5.7	-5.9	-0.2
ZINC08976510	-5.7	-5.7	0
ZINC08976511	-5.3	-5.3	0
ZINC08976513	-5.6	-5.8	-0.2
ZINC08976514	-5	-5.8	-0.8
ZINC08976517	-5.8	-5.2	0.6
ZINC08976518	-5.3	-4.8	0.5
ZINC08976525	-6.2	-6	0.2
ZINC08976526	-6.1	-5.9	0.2
ZINC08976527	-6.2	-6.2	0
ZINC08976528	-5.4	-6	-0.6
ZINC08976531	-5.5	-5.2	0.3
ZINC08976532	-5.1	-6.1	-1
ZINC08976533	-4.7	-5.1	-0.4
ZINC08976534	-5.8	-5.9	-0.1
ZINC08976537	-6.2	-5.9	0.3
ZINC08976539	-6.5	-6.1	0.4
ZINC08976540	-6.2	-5.8	0.4
ZINC08976545	-6.1	-6	0.1
ZINC08976546	-4.7	-5.3	-0.6
ZINC08976549	-5.8	-5.8	0
ZINC08976550	-6.1	-6	0.1
ZINC08976552	-6.4	-5.6	0.8
ZINC08976553	-5	-5.9	-0.9
ZINC08976561	-6.2	-6.1	0.1
ZINC08976571	-5.8	-5.4	0.4
ZINC08976572	-4.9	-5.5	-0.6
ZINC08976575	-6.8	-6.7	0.1
ZINC08976582	-5.9	-5.9	0
ZINC08976592	-5.9	-5.3	0.6
ZINC08976594	-6.7	-5.7	1
ZINC08976595	-4.9	-5.9	-1
ZINC08976596	-5.6	-6	-0.4
ZINC08976604	-6.4	-6	0.4
ZINC08976605	-5.7	-6.3	-0.6
ZINC08976606	-7.1	-7.1	0
ZINC08976608	-6.4	-5.9	0.5
ZINC08976609	-5.3	-6	-0.7
ZINC08976610	-6.1	-5.9	0.2
ZINC08976612	-6.2	-5.8	0.4
ZINC08976613	-6.3	-6.3	0
ZINC08976623	-5.1	-5.9	-0.8
ZINC08976628	-5.7	-4.9	0.8
ZINC08976633	-5.7	-5.7	0
ZINC08976635	-6.1	-5.1	1
ZINC08976656	-4.9	-5.5	-0.6
ZINC08976657	-6.3	-5.3	1
ZINC08976658	-6.1	-5.9	0.2
ZINC08976659	-5.1	-5.6	-0.5
ZINC08976660	-5.9	-5	0.9
ZINC08976661	-4.7	-5.3	-0.6
ZINC08976671	-5.6	-5.2	0.4
ZINC08976673	-5.3	-4.7	0.6
ZINC08976674	-5.8	-4.8	1
ZINC08976679	-5	-5.4	-0.4
ZINC08976682	-6	-5.9	0.1
ZINC08976683	-5.1	-5.5	-0.4
ZINC08977282	-5.7	-5.5	0.2
ZINC08977283	-6.6	-5.4	1.2
ZINC08977284	-6.1	-5.7	0.4
ZINC08977290	-5.5	-5.2	0.3
ZINC08977346	-5.8	-5.9	-0.1
ZINC08977349	-5.4	-5.3	0.1
ZINC08977352	-5.2	-5.3	-0.1
ZINC08977353	-6	-5.8	0.2
ZINC08977355	-5.7	-5.8	-0.1
ZINC08977358	-5.2	-6.4	-1.2
ZINC08977365	-5.8	-5.7	0.1
ZINC08977371	-5.7	-6.2	-0.5
ZINC08977373	-5.4	-5.7	-0.3
ZINC08977374	-5.6	-5.8	-0.2
ZINC08977380	-5.7	-5.6	0.1
ZINC08977381	-5.3	-6.1	-0.8
ZINC08978964	-5.1	-5.2	-0.1
ZINC08978965	-4.3	-4.8	-0.5
ZINC08979368	-4	-4.9	-0.9
ZINC08979369	-4.4	-5	-0.6
ZINC08979384	-6.2	-5.7	0.5
ZINC08979385	-5.8	-5.6	0.2
ZINC08979386	-6.2	-5.5	0.7
ZINC08979387	-5.6	-6	-0.4
ZINC08979416	-5.9	-5.9	0
ZINC08979417	-6.2	-5.8	0.4
ZINC08979418	-6.2	-6	0.2
ZINC08979419	-5.9	-6.3	-0.4
ZINC08979472	-5.8	-5.8	0
ZINC08979474	-6.2	-6.1	0.1
ZINC08979644	-6.4	-6.3	0.1
ZINC08979645	-6	-6.4	-0.4
ZINC08979666	-6	-6	0
ZINC08979667	-5.6	-5.8	-0.2
ZINC08979693	-5.7	-6.1	-0.4
ZINC08979694	-5.7	-6.2	-0.5
ZINC08979696	-6.1	-5.8	0.3
ZINC08979697	-5.7	-5.7	0
ZINC08979780	-5.8	-5.9	-0.1
ZINC08979781	-6.1	-5.8	0.3
ZINC08979782	-6.2	-5.6	0.6
ZINC08979783	-6.3	-6.3	0
ZINC08979812	-6.3	-6.1	0.2
ZINC08979813	-6.4	-6.2	0.2
ZINC08979814	-5.7	-6.2	-0.5
ZINC08979815	-5.8	-6.4	-0.6
ZINC08979925	-5.8	-5.8	0
ZINC08979929	-6	-5.9	0.1
ZINC08980317	-4.2	-4.5	-0.3
ZINC08980337	-5.2	-5.3	-0.1
ZINC08980338	-5.5	-5.5	0
ZINC08980381	-4.8	-4.6	0.2
ZINC08981121	-5.2	-6	-0.8
ZINC08981222	-4.6	-4.8	-0.2
ZINC08981227	-5.9	-6.5	-0.6
ZINC08981231	-5.6	-5.5	0.1
ZINC08981238	-5.6	-5.5	0.1
ZINC08981243	-4.5	-5.3	-0.8
ZINC08981248	-4.7	-4.5	0.2
ZINC08981253	-5.8	-5.3	0.5
ZINC08981254	-5.4	-4.2	1.2
ZINC08981256	-4.8	-5.3	-0.5
ZINC08981261	-6.2	-5.8	0.4
ZINC08981274	-5.8	-5.3	0.5
ZINC08981283	-4.3	-5	-0.7
ZINC08981287	-4.3	-4	0.3
ZINC08981290	-6.1	-6	0.1
ZINC08981290	-6.1	-6	0.1
ZINC08981294	-4.8	-5.2	-0.4
ZINC08981308	-4.4	-4.8	-0.4
ZINC08981310	-4.4	-5	-0.6
ZINC08981316	-4.9	-4.8	0.1
ZINC08981320	-4.7	-4.8	-0.1
ZINC08981321	-5.7	-5.4	0.3
ZINC08981323	-4.9	-4.5	0.4
ZINC08981324	-5.6	-4.6	1
ZINC08981329	-5.1	-4.6	0.5
ZINC08981342	-6.1	-5.6	0.5
ZINC08981348	-5.9	-5	0.9
ZINC08981349	-4.7	-4.4	0.3
ZINC08981352	-5	-4.8	0.2
ZINC08981353	-4.6	-5	-0.4
ZINC08981357	-4.5	-5.2	-0.7
ZINC08981360	-5.2	-5.2	0
ZINC08981367	-4.4	-4.6	-0.2
ZINC08981372	-4.7	-4.5	0.2
ZINC08981400	-5.6	-5.4	0.2
ZINC08981404	-5.4	-6	-0.6
ZINC08981410	-5.8	-6.1	-0.3
ZINC08981416	-5.7	-6	-0.3
ZINC08981417	-5.1	-4.7	0.4
ZINC08981422	-5.1	-6.5	-1.4
ZINC08981424	-5	-4.9	0.1
ZINC08981428	-5.9	-6.4	-0.5
ZINC08981429	-5.2	-5.1	0.1
ZINC08981432	-5.5	-5.4	0.1
ZINC08981434	-5.4	-5.3	0.1
ZINC08981437	-5.9	-5.2	0.7
ZINC08981438	-5.4	-5.1	0.3
ZINC08981439	-6	-5.8	0.2
ZINC08981442	-4.6	-5.2	-0.6
ZINC08981444	-5.5	-6.2	-0.7
ZINC08981445	-4.7	-5.9	-1.2
ZINC08981449	-5.7	-5.7	0
ZINC08981451	-4.4	-5.1	-0.7
ZINC08981453	-4.7	-4.7	0
ZINC08981455	-5.2	-5.9	-0.7
ZINC08981458	-4.8	-5.5	-0.7
ZINC08981460	-5.4	-6.1	-0.7
ZINC08981470	-6.1	-5.5	0.6
ZINC08981475	-5.3	-5.4	-0.1
ZINC08981478	-4.8	-4.7	0.1
ZINC08981479	-4.6	-4.5	0.1
ZINC08981482	-5.6	-5.6	0
ZINC08981484	-4.8	-4.8	0
ZINC08981490	-5.3	-5.3	0
ZINC08981497	-5.6	-6.6	-1
ZINC08981502	-5	-6.3	-1.3
ZINC08981537	-4.7	-4.8	-0.1
ZINC08981553	-3.4	-3.9	-0.5
ZINC08981555	-4.4	-4.6	-0.2
ZINC08981565	-4.4	-4.4	0
ZINC08981574	-4.3	-4.7	-0.4
ZINC08981584	-4.6	-4.5	0.1
ZINC08981586	-5.9	-5.8	0.1
ZINC08981590	-5.5	-5.9	-0.4
ZINC08981591	-5.1	-5.2	-0.1
ZINC08981593	-5.5	-6.2	-0.7
ZINC08981600	-6.2	-5.6	0.6
ZINC08981603	-4.9	-4.4	0.5
ZINC08981607	-5	-4.3	0.7
ZINC08981616	-4.7	-5.5	-0.8
ZINC08981620	-6	-6	0
ZINC08981621	-5.9	-5.7	0.2
ZINC08981624	-6.2	-6.4	-0.2
ZINC08981626	-6.4	-5.8	0.6
ZINC08981627	-4.8	-6.1	-1.3
ZINC08981639	-5.2	-5.6	-0.4
ZINC08981645	0	0	0
ZINC08981647	-5.7	-5.8	-0.1
ZINC08981648	-4.9	-5.3	-0.4
ZINC08981652	-5.8	-5.6	0.2
ZINC08981655	-4.3	-5.1	-0.8
ZINC08981657	-5.2	-5.8	-0.6
ZINC08981661	-5.2	-5.2	0
ZINC08981664	-5.8	-5.8	0
ZINC08981666	-4.4	-4.9	-0.5
ZINC08981668	-6.2	-5.2	1
ZINC08981679	-6	-6	0
ZINC08981682	-6.4	-6.2	0.2
ZINC08981687	-5.1	-5.1	0
ZINC08981694	-5.3	-5.5	-0.2
ZINC08981699	-5.9	-6.4	-0.5
ZINC08981706	-5.7	-6.1	-0.4
ZINC08981707	-5.2	-5.5	-0.3
ZINC08981712	-6.1	-6.1	0
ZINC08981714	-5.8	-5.5	0.3
ZINC08981717	-6	-5.7	0.3
ZINC08981719	-4.6	-5	-0.4
ZINC08981724	-5.8	-5.3	0.5
ZINC08981729	-5.2	-5.4	-0.2
ZINC08981730	-5.7	-6.1	-0.4
ZINC08981736	-5.6	-5.2	0.4
ZINC08981740	-5	-5.4	-0.4
ZINC08981741	-5.8	-5.6	0.2
ZINC08981745	-4.7	-5.1	-0.4
ZINC08981746	-4.6	-4.9	-0.3
ZINC08981750	-4.4	-4.9	-0.5
ZINC08981751	-4.7	-5.6	-0.9
ZINC08981755	-5	-4.8	0.2
ZINC08981756	-4.8	-5.3	-0.5
ZINC08981757	-4.5	-5	-0.5
ZINC08981764	-5.6	-5.4	0.2
ZINC08981765	-5.8	-5.7	0.1
ZINC08981766	-6.4	-5.8	0.6
ZINC08981771	-5.8	-5.1	0.7
ZINC08981772	-4.1	-4.9	-0.8
ZINC08981774	-5.4	-5.7	-0.3
ZINC08981779	-6.2	-6	0.2
ZINC08981780	-4.9	-5.2	-0.3
ZINC08981784	-5.9	-5.5	0.4
ZINC08981791	-5.9	-5.3	0.6
ZINC08981794	-5.6	-6.1	-0.5
ZINC08981798	-5.6	-5.8	-0.2
ZINC08981801	-5.7	-5.4	0.3
ZINC08981817	-5.7	-6.2	-0.5
ZINC08981827	-5.3	-5.8	-0.5
ZINC08981833	-5.5	-5.1	0.4
ZINC08981835	-6	-5.8	0.2
ZINC08981838	-4.7	-5.3	-0.6
ZINC08981841	-6.4	-5.5	0.9
ZINC08981842	-5.4	-5.4	0
ZINC08981845	-5.1	-6.1	-1
ZINC08981846	-5.1	-4.8	0.3
ZINC08981847	-5.8	-5.6	0.2
ZINC08981850	-5.8	-4.9	0.9
ZINC08981851	-4.9	-5.6	-0.7
ZINC08981853	-5.6	-6.2	-0.6
ZINC08981855	-5.8	-5.6	0.2
ZINC08981859	-5.3	-5.8	-0.5
ZINC08981860	-5.2	-5.4	-0.2
ZINC08981861	-6.6	-6.5	0.1
ZINC08981868	-5.1	-5.7	-0.6
ZINC08981869	-5	-5.5	-0.5
ZINC08981873	-5.1	-4.8	0.3
ZINC08981874	-5.2	-5.2	0
ZINC08981876	-6	-5.1	0.9
ZINC08981877	-4.4	-5.2	-0.8
ZINC08981887	-5.5	-5.3	0.2
ZINC08981908	-5.9	-5.8	0.1
ZINC08981910	-4.9	-4.8	0.1
ZINC08981913	-6	-5.3	0.7
ZINC08981918	-5.6	-5.4	0.2
ZINC08981919	-4.9	-5.2	-0.3
ZINC08981923	-5.5	-5.3	0.2
ZINC08981927	-4.6	-5.3	-0.7
ZINC08981932	-4.3	-4.8	-0.5
ZINC08981933	-3.9	-4.6	-0.7
ZINC08981934	-6.3	-6.2	0.1
ZINC08981939	-5.1	-5	0.1
ZINC08981940	-6.2	-6.2	0
ZINC08981945	-4.3	-4.9	-0.6
ZINC08981947	-6.4	-5.2	1.2
ZINC08981948	-5.5	-5.5	0
ZINC08981952	-5.6	-5.4	0.2
ZINC08982029	-3.6	-4.8	-1.2
ZINC08982033	-6.3	-5.7	0.6
ZINC08982035	-5	-5.7	-0.7
ZINC08982039	-5	-5.8	-0.8
ZINC08982040	-5.8	-5.9	-0.1
ZINC08982044	-5.8	-5.3	0.5
ZINC08982049	-5.3	-5.3	0
ZINC08982051	-4.8	-5.4	-0.6
ZINC08982054	-4.7	-5.7	-1
ZINC08982055	-5.4	-5.5	-0.1
ZINC08982056	-5	-5.7	-0.7
ZINC08982061	-5.9	-5.4	0.5
ZINC08982063	-5.6	-5.7	-0.1
ZINC08982070	-3.4	-4.3	-0.9
ZINC08982075	-5.3	-4.9	0.4
ZINC08982078	-4.1	-5.5	-1.4
ZINC08982081	-4.3	-5	-0.7
ZINC08982179	-6.1	-5.6	0.5
ZINC08982185	-7.1	-6.5	0.6
ZINC08982196	-5.6	-5.5	0.1
ZINC08982198	-4.6	-4.8	-0.2
ZINC08982205	-5	-5.2	-0.2
ZINC08982209	-5	-4.7	0.3
ZINC08982216	-5.3	-5.3	0
ZINC08982217	-5.5	-5.3	0.2
ZINC08982224	-4.7	-5.4	-0.7
ZINC08982229	-5.2	-5.5	-0.3
ZINC08982231	-5.6	-5.6	0
ZINC08982234	-4.7	-5.5	-0.8
ZINC08982236	-6.4	-6.4	0
ZINC08982237	-5.8	-4.9	0.9
ZINC08982239	-5	-5.3	-0.3
ZINC08982242	-5.7	-5.7	0
ZINC08982258	-6	-5.9	0.1
ZINC08982338	-5.2	-5.5	-0.3
ZINC08982339	-5.8	-5.1	0.7
ZINC08982343	-5.8	-5.8	0
ZINC08982346	-5.9	-5.4	0.5
ZINC08982347	-5.5	-5.3	0.2
ZINC08982350	-5.9	-4.7	1.2
ZINC08982353	-5.4	-6.2	-0.8
ZINC08982357	-5.9	-5.5	0.4
ZINC08982363	-5.4	-5.3	0.1
ZINC08982369	-5	-5.1	-0.1
ZINC08982375	-5.7	-5.5	0.2
ZINC08982378	-5	-4.6	0.4
ZINC08982635	-4.1	-4.7	-0.6
ZINC08982641	-4.3	-5	-0.7
ZINC08982642	-5	-5.9	-0.9
ZINC08982644	-5.3	-5.2	0.1
ZINC08982646	-4.4	-4.4	0
ZINC08982649	-5.5	-5.4	0.1
ZINC08982654	-5	-5.5	-0.5
ZINC08982656	-6.1	-5.5	0.6
ZINC08982660	-3.6	-3.7	-0.1
ZINC08982662	-5.6	-5.9	-0.3
ZINC08982663	-5.3	-5.3	0
ZINC08982666	-4.9	-4.7	0.2
ZINC08982668	-5.9	-6.3	-0.4
ZINC08982670	-5.5	-5.4	0.1
ZINC08982671	-5	-5.4	-0.4
ZINC08982673	-4.4	-4.3	0.1
ZINC08982675	-6	-5.5	0.5
ZINC08982680	-4.7	-6	-1.3
ZINC08982682	-5.6	-5.4	0.2
ZINC08982685	-5.5	-5.4	0.1
ZINC08982687	-5.7	-5.2	0.5
ZINC08982688	-5.6	-5.6	0
ZINC08982694	-4.9	-5.3	-0.4
ZINC08982697	-4.3	-4.8	-0.5
ZINC08982702	-4.1	-4.8	-0.7
ZINC08982706	-5.5	-5.4	0.1
ZINC08982709	-4.3	-4.8	-0.5
ZINC08982712	-6	-5.9	0.1
ZINC08982715	-6.7	-6.1	0.6
ZINC08982719	-6.4	-6.9	-0.5
ZINC08982722	-5.4	-5.8	-0.4
ZINC08982726	-5.4	-5.9	-0.5
ZINC08982729	-5.7	-5.6	0.1
ZINC08982730	-5.5	-5.4	0.1
ZINC08982735	-4.8	-4.2	0.6
ZINC08982739	-5.3	-5.3	0
ZINC08982742	-4.6	-5.5	-0.9
ZINC08982749	-5	-4.7	0.3
ZINC08982750	-6.3	-6.3	0
ZINC08982751	-5.1	-4.8	0.3
ZINC08982753	-4.3	-4.8	-0.5
ZINC08982758	-5.2	-5.1	0.1
ZINC08982762	-5.6	-6	-0.4
ZINC08982778	-4.1	-4.7	-0.6
ZINC08982781	-5.7	-5.7	0
ZINC08982787	-4.7	-5.5	-0.8
ZINC08982793	-5.3	-4.9	0.4
ZINC08982794	-5.6	-6.3	-0.7
ZINC08982799	-6	-6.6	-0.6
ZINC08982800	-5.4	-5.3	0.1
ZINC08982818	-5.6	-5.3	0.3
ZINC08982824	-4.9	-5.2	-0.3
ZINC08982828	-4.4	-4	0.4
ZINC08982832	-5.6	-5.7	-0.1
ZINC08982836	-5.5	-5.3	0.2
ZINC08982838	-5.3	-4.4	0.9
ZINC08982839	-4.9	-4.9	0
ZINC08982840	-4.9	-5.6	-0.7
ZINC08982841	-5.9	-5.4	0.5
ZINC08982846	-5.2	-4.5	0.7
ZINC08982847	-5.9	-5.5	0.4
ZINC08982850	-5.9	-5.7	0.2
ZINC08982853	-3.8	-5.4	-1.6
ZINC08982856	-6.2	-5.7	0.5
ZINC08982861	-4.8	-5.2	-0.4
ZINC08982862	-5.3	-5.9	-0.6
ZINC08982866	-5.4	-6	-0.6
ZINC08982874	-5.9	-6	-0.1
ZINC08982881	-5.8	-5.7	0.1
ZINC08982887	-4.2	-4.9	-0.7
ZINC08982894	-4.5	-4.1	0.4
ZINC08982897	-5	-4.8	0.2
ZINC08982901	-4.6	-4.8	-0.2
ZINC08982902	-6	-5.6	0.4
ZINC08982904	-4.6	-4.7	-0.1
ZINC08982906	-4.6	-5	-0.4
ZINC08982908	-6.2	-5.8	0.4
ZINC08982909	-5	-4.8	0.2
ZINC08982913	-6	-5.7	0.3
ZINC08982914	-4.7	-4.7	0
ZINC08982916	-4.4	-5.2	-0.8
ZINC08982919	-4.8	-5	-0.2
ZINC08982920	-4.4	-5.4	-1
ZINC08982921	-5.7	-5.5	0.2
ZINC08982925	-5.9	-5.9	0
ZINC08982929	-4.4	-5.2	-0.8
ZINC08982930	-4.6	-4.5	0.1
ZINC08982935	-5.6	-5.5	0.1
ZINC08982938	-4.8	-4.6	0.2
ZINC08982941	-4.3	-4.8	-0.5
ZINC08982943	-5	-5.5	-0.5
ZINC08983011	-6.1	-5.7	0.4
ZINC08983023	-5.7	-5.7	0
ZINC08983367	-5.5	-6.2	-0.7
ZINC08983367	-6	-6.2	-0.2
ZINC08983599	-5.5	-6.5	-1
ZINC08983688	-4.1	-4	0.1
ZINC08983758	-4.3	-4.4	-0.1
ZINC08983790	-5.2	-5.8	-0.6
ZINC08983796	-5.8	-5.2	0.6
ZINC08983884	-6.6	-7.3	-0.7
ZINC08983917	-6.3	-7	-0.7
ZINC08984098	-4.7	-4.7	0
ZINC08984104	-5.5	-5.3	0.2
ZINC08984147	-6.3	-6.3	0
ZINC08984156	-6.5	-7.1	-0.6
ZINC08984665	-5.3	-6.6	-1.3
ZINC08984667	-5.1	-6.1	-1
ZINC08984669	-5.5	-6.4	-0.9
ZINC08984671	-5.3	-6.5	-1.2
ZINC08984811	-6.1	-7	-0.9
ZINC08985031	-5.5	-5.6	-0.1
ZINC08985558	-4.9	-5.3	-0.4
ZINC08985756	-4.9	-5.5	-0.6
ZINC08985914	-6.1	-6.2	-0.1
ZINC08986066	-5.3	-6.1	-0.8
ZINC08986109	-4.9	-5.7	-0.8
ZINC08986143	-4.5	-4.9	-0.4
ZINC08986894	-6.6	-6.4	0.2
ZINC08987076	-6.2	-6.6	-0.4
ZINC08987078	-6	-5.2	0.8
ZINC08987253	-5.5	-4.2	1.3
ZINC08987254	-4	-4.3	-0.3
ZINC08987928	-4.4	-5.4	-1
ZINC08987934	-4.8	-5.3	-0.5
ZINC08988124	-4.8	-5.6	-0.8
ZINC08988128	-4.9	-6	-1.1
ZINC08988532	-5.2	-5.8	-0.6
ZINC08988731	-5.3	-5.2	0.1
ZINC08988733	-4.4	-4.8	-0.4
ZINC08988736	-4.7	-4.6	0.1
ZINC08988737	-5.1	-5	0.1
ZINC08988741	-5.9	-4.4	1.5
ZINC08988772	-5.5	-6.1	-0.6
ZINC08988783	-5.6	-5.9	-0.3
ZINC08988791	-6	-5.9	0.1
ZINC08988791	-6	-5.9	0.1
ZINC08988848	-4.6	-5.1	-0.5
ZINC08988850	-4.9	-4.9	0
ZINC08988915	-4.9	-4.8	0.1
ZINC08988918	-5.1	-5	0.1
ZINC08988919	-4.8	-4.1	0.7
ZINC08988920	-5	-4.6	0.4
ZINC08988945	-5.1	-5.2	-0.1
ZINC08988947	-5.2	-5.2	0
ZINC08988954	-5.9	-4.7	1.2
ZINC08988956	-6	-5.7	0.3
ZINC08989104	-4.7	-5.9	-1.2
ZINC08989140	-4.7	-5.3	-0.6
ZINC08989141	-5.1	-5	0.1
ZINC08989146	-4.7	-5.8	-1.1
ZINC08989147	-4.3	-5.1	-0.8
ZINC08989738	-5.6	-5.4	0.2
ZINC08989739	-5.5	-5.5	0
ZINC08989742	-4.8	-5.2	-0.4
ZINC08989749	-5.3	-5	0.3
ZINC08990007	-5.8	-5.5	0.3
ZINC08990038	-5.1	-4.9	0.2
ZINC08990052	-4.6	-5.2	-0.6
ZINC08990053	-4.8	-5.8	-1
ZINC08990054	-4.5	-5	-0.5
ZINC08990055	-4.6	-5.1	-0.5
ZINC08990056	-4.6	-5.8	-1.2
ZINC08990057	-5.3	-5.1	0.2
ZINC08990058	-4.5	-5.1	-0.6
ZINC08990059	-4.8	-5.6	-0.8
ZINC08990101	-5.3	-4.7	0.6
ZINC08990246	-5.3	-5.2	0.1
ZINC08990319	-4.5	-5.6	-1.1
ZINC08990335	-5.5	-5	0.5
ZINC08990387	-4.7	-5.8	-1.1
ZINC08990423	-6.3	-7	-0.7
ZINC08990424	-5.7	-5.8	-0.1
ZINC08990427	-5	-5.5	-0.5
ZINC08990428	-4.8	-5.3	-0.5
ZINC08990444	-5	-5.5	-0.5
ZINC08990445	-5	-5.7	-0.7
ZINC08990457	-5.1	-5.8	-0.7
ZINC08990501	-5.2	-6.1	-0.9
ZINC08990690	-5.2	-6.1	-0.9
ZINC08990756	-6.1	-6	0.1
ZINC08990796	-5.8	-6.3	-0.5
ZINC08990907	-5.3	-6.2	-0.9
ZINC08991111	-5.9	-5.2	0.7
ZINC08991166	-5	-4.9	0.1
ZINC08991171	-4.9	-5.7	-0.8
ZINC08991200	-5.6	-6.8	-1.2
ZINC08991465	-5.5	-5.5	0
ZINC08991572	-5	-5.5	-0.5
ZINC08991585	-4.2	-5.4	-1.2
ZINC08991657	-5.8	-5.4	0.4
ZINC08991689	-4.3	-5.1	-0.8
ZINC08991724	-5	-4.5	0.5
ZINC08991796	-5.1	-6	-0.9
ZINC08991841	-5.8	-5.2	0.6
ZINC08991854	-4.3	-4.3	0
ZINC08991856	-5.6	-5.4	0.2
ZINC08991857	-5.7	-5.1	0.6
ZINC08991858	-5.6	-5.6	0
ZINC08991859	-4.8	-5.2	-0.4
ZINC08991860	-6	-5.7	0.3
ZINC08991861	-4.6	-5.2	-0.6
ZINC08991943	-4.8	-5.5	-0.7
ZINC08991945	-5	-5.1	-0.1
ZINC08991979	-5.8	-5.8	0
ZINC08992061	-5	-5.4	-0.4
ZINC08992064	-6.3	-6.7	-0.4
ZINC08992132	-5.2	-5.7	-0.5
ZINC08992134	-4.6	-6.1	-1.5
ZINC08992150	-5.8	-5.7	0.1
ZINC08992152	-5.2	-5.9	-0.7
ZINC08992222	-4.8	-5.5	-0.7
ZINC08992224	-5.5	-5.6	-0.1
ZINC08992236	-4.1	-5.5	-1.4
ZINC08992537	-4.2	-5	-0.8
ZINC08992539	-4.8	-5	-0.2
ZINC08992555	-5.8	-6	-0.2
ZINC08992578	-6.1	-6.6	-0.5
ZINC08992729	-4.5	-5.7	-1.2
ZINC08992730	-5.8	-5.5	0.3
ZINC08992759	-4.5	-4.8	-0.3
ZINC08992760	-4.9	-5	-0.1
ZINC08992768	-5.3	-6.2	-0.9
ZINC08992769	-5.1	-5.9	-0.8
ZINC08992779	-6.3	-6.2	0.1
ZINC08992780	-6.2	-5.9	0.3
ZINC08992797	-4.7	-6.5	-1.8
ZINC08992798	-5.7	-5.3	0.4
ZINC08992803	-5.7	-5.6	0.1
ZINC08992809	-4	-5.3	-1.3
ZINC08992810	-5.1	-5.1	0
ZINC08992817	-5.1	-5.5	-0.4
ZINC08992818	-4.5	-4.6	-0.1
ZINC08992820	-6	-5.6	0.4
ZINC08992822	-4.7	-4.8	-0.1
ZINC08992824	-4.7	-4.7	0
ZINC08992828	-5.4	-5.1	0.3
ZINC08992830	-4.4	-5.3	-0.9
ZINC08992831	-5.3	-4.9	0.4
ZINC08992840	-5.2	-6.1	-0.9
ZINC08992841	-5.1	-5.7	-0.6
ZINC08992929	-5.2	-5.6	-0.4
ZINC08992930	-4.9	-5.2	-0.3
ZINC08992939	-5.4	-5.4	0
ZINC08993058	-4.8	-5.7	-0.9
ZINC08993060	-4.4	-5.7	-1.3
ZINC08993137	-5.7	-5.8	-0.1
ZINC08993208	-5.7	-6.1	-0.4
ZINC08993312	-5.1	-6.1	-1
ZINC08993313	-5.1	-5.4	-0.3
ZINC08993314	-4.9	-5.7	-0.8
ZINC08993315	-5.1	-6.1	-1
ZINC08993317	-4.4	-4.2	0.2
ZINC08993324	-5.6	-5.8	-0.2
ZINC08993327	-5.5	-5	0.5
ZINC08993328	-4	-4.8	-0.8
ZINC08993329	-5.5	-4.9	0.6
ZINC08993330	-5.5	-5.2	0.3
ZINC08993338	-4.4	-4.6	-0.2
ZINC08993339	-4.5	-4.6	-0.1
ZINC08993341	-5	-5	0
ZINC08993343	-4.7	-5.1	-0.4
ZINC08993344	-5.5	-6.2	-0.7
ZINC08993345	-5.6	-6.1	-0.5
ZINC08993349	-5.2	-6.1	-0.9
ZINC08993360	-4.8	-4.8	0
ZINC08993365	-4.6	-4.9	-0.3
ZINC08993373	-5.7	-5.9	-0.2
ZINC08993374	-5.4	-5.9	-0.5
ZINC08993392	-5.4	-5.5	-0.1
ZINC08993405	-5.9	-5.8	0.1
ZINC08993406	-6.4	-5.4	1
ZINC08993407	-5.1	-5.9	-0.8
ZINC08993409	-4.7	-5.7	-1
ZINC08993412	-5.2	-5.5	-0.3
ZINC08993414	-5.9	-5.6	0.3
ZINC08993416	-4.8	-5.7	-0.9
ZINC08993419	-4.6	-4.9	-0.3
ZINC08993420	-4.6	-5.5	-0.9
ZINC08993421	-5.4	-6.1	-0.7
ZINC08993422	-5.1	-5.6	-0.5
ZINC08993424	-4.9	-6	-1.1
ZINC08994062	-6.3	-5.5	0.8
ZINC08994076	-4.5	-5	-0.5
ZINC08994089	-5.3	-5.7	-0.4
ZINC08994097	-5.1	-5.4	-0.3
ZINC08994098	-5.3	-5.5	-0.2
ZINC08994106	-6	-5.9	0.1
ZINC08994133	-6.1	-6.4	-0.3
ZINC08994138	-5.5	-5.6	-0.1
ZINC08994183	-5.7	-5.8	-0.1
ZINC08994184	-5.4	-6.5	-1.1
ZINC08994185	-5.4	-6.3	-0.9
ZINC08994198	-5.7	-6.7	-1
ZINC08994199	-5.4	-6.5	-1.1
ZINC08994201	-5.3	-5.1	0.2
ZINC08994271	-4.9	-5.9	-1
ZINC08994272	-4.7	-5.8	-1.1
ZINC08994296	-4.9	-5	-0.1
ZINC08994344	-4.9	-5.4	-0.5
ZINC08994348	-5.8	-5.4	0.4
ZINC08994373	-3.8	-5.5	-1.7
ZINC08994382	-4.8	-4.7	0.1
ZINC08994424	-3.7	-4.5	-0.8
ZINC08994430	-5.5	-5.6	-0.1
ZINC08994431	-5.8	-4.6	1.2
ZINC08994469	-5.4	-5.6	-0.2
ZINC08994513	-6.1	-6.2	-0.1
ZINC08994546	-4	-4.8	-0.8
ZINC08994547	-3.9	-4.9	-1
ZINC08994558	-7	-6.8	0.2
ZINC08994572	-4.9	-5.2	-0.3
ZINC08994575	-5.2	-5.3	-0.1
ZINC08994576	-5.1	-5.5	-0.4
ZINC08994595	-5.4	-6.2	-0.8
ZINC08994627	-5.5	-4.6	0.9
ZINC08994628	-4.8	-6	-1.2
ZINC08994629	-3.3	-3.7	-0.4
ZINC08994630	-3.6	-3.3	0.3
ZINC08994634	-5.3	-6.8	-1.5
ZINC08994635	-5.8	-5.8	0
ZINC08994663	-5.3	-5.7	-0.4
ZINC08994782	-5.8	-5.6	0.2
ZINC08994814	-5.8	-5.9	-0.1
ZINC08994816	-5.8	-6.4	-0.6
ZINC08994823	-6.2	-5.4	0.8
ZINC08994828	-6	-5.7	0.3
ZINC08994832	-3.7	-4.4	-0.7
ZINC08994834	-4	-4.7	-0.7
ZINC08994840	-5	-5.4	-0.4
ZINC08994906	-5.4	-6	-0.6
ZINC08994914	-4.4	-5.3	-0.9
ZINC08994938	-4.6	-5.4	-0.8
ZINC08994940	-5	-4.9	0.1
ZINC08994942	-4.6	-5.2	-0.6
ZINC08994945	-5.7	-5.7	0
ZINC08994950	-5.1	-6.1	-1
ZINC08994951	-5.6	-6	-0.4
ZINC08995020	-4.3	-5.4	-1.1
ZINC08995021	-4.8	-5.4	-0.6
ZINC08995050	-3.7	-4.5	-0.8
ZINC08995052	-4	-4.6	-0.6
ZINC08995053	-4.4	-5.2	-0.8
ZINC08995059	-4.4	-4.6	-0.2
ZINC08995088	-4.9	-5.6	-0.7
ZINC08995097	-6	-6.1	-0.1
ZINC08995099	-4.4	-4.8	-0.4
ZINC08995141	-5.2	-6	-0.8
ZINC08995144	-5	-5.7	-0.7
ZINC08995166	-4.4	-4.9	-0.5
ZINC08995167	-4.2	-5.9	-1.7
ZINC08995171	-6.3	-5	1.3
ZINC08995202	-5.8	-5.9	-0.1
ZINC08995219	-3.3	-3.9	-0.6
ZINC08995284	-5.4	-5.4	0
ZINC08995312	-4.7	-5.8	-1.1
ZINC08995320	-4.9	-5.7	-0.8
ZINC08995344	-6	-5.7	0.3
ZINC08995348	-4.1	-4.6	-0.5
ZINC08995351	-5	-5.4	-0.4
ZINC08995352	-5.5	-6	-0.5
ZINC08995353	-5.3	-6.3	-1
ZINC08995360	-3.7	-4.6	-0.9
ZINC08995361	-4.1	-5.2	-1.1
ZINC08995367	-5.5	-5.8	-0.3
ZINC08995373	0	0	0
ZINC08995375	-4.7	-5.3	-0.6
ZINC08995376	-5.2	-5.2	0
ZINC08995377	-5.3	-5.5	-0.2
ZINC08995378	-4.9	-4.8	0.1
ZINC08995397	-4.6	-5.2	-0.6
ZINC08995398	-4.6	-5.5	-0.9
ZINC08995399	-4.5	-5.4	-0.9
ZINC08995400	-4.4	-5.3	-0.9
ZINC08995433	-5	-5.1	-0.1
ZINC08995434	-4.7	-4.8	-0.1
ZINC08995442	-5.8	-6.6	-0.8
ZINC08995502	-5.3	-5.8	-0.5
ZINC08995522	-5.9	-5.9	0
ZINC08995529	-4.7	-4.7	0
ZINC08995530	-4.4	-5.8	-1.4
ZINC08995573	-6.1	-6.7	-0.6
ZINC08995574	-5.8	-6.9	-1.1
ZINC08995584	-5.9	-5.8	0.1
ZINC08995588	-6.4	-6.6	-0.2
ZINC08995598	-5.1	-6.1	-1
ZINC08995682	-4.8	-4.6	0.2
ZINC08995726	-4.2	-5.2	-1
ZINC08995738	-5	-5.2	-0.2
ZINC08995751	-5.2	-6.3	-1.1
ZINC08995789	-4.8	-5.5	-0.7
ZINC08995805	-5.6	-5.6	0
ZINC08995821	-5.7	-5.2	0.5
ZINC08995840	-4.4	-5.6	-1.2
ZINC08995852	0	0	0
ZINC08995855	-5.2	-5.3	-0.1
ZINC08995856	-4.8	-4.6	0.2
ZINC08995858	-4.7	-5.2	-0.5
ZINC08995860	-5.2	-6.1	-0.9
ZINC08995861	-4.8	-4.9	-0.1
ZINC08995891	-4.3	-5.6	-1.3
ZINC08995900	-5.5	-6.2	-0.7
ZINC08995908	-6.2	-6.2	0
ZINC08995926	-4.8	-5.1	-0.3
ZINC08995983	-5.7	-6.1	-0.4
ZINC08996032	-6.5	-5.7	0.8
ZINC08996051	-5.3	-6.4	-1.1
ZINC08996052	-5.5	-6.5	-1
ZINC08996083	-4.3	-5.6	-1.3
ZINC08996097	-4.1	-5.2	-1.1
ZINC08996108	-6	-5.9	0.1
ZINC08996108	-6	-6	0
ZINC08996129	-5	-5.2	-0.2
ZINC08996130	-4.3	-5.1	-0.8
ZINC08996145	-4.6	-5.3	-0.7
ZINC08996157	-6.3	-5.7	0.6
ZINC08996159	-5.4	-6	-0.6
ZINC08996305	-5.1	-5.3	-0.2
ZINC08996313	-3.9	-4.8	-0.9
ZINC08996320	-4.8	-4.9	-0.1
ZINC08996398	-5.2	-4.9	0.3
ZINC08996399	-5.7	-6	-0.3
ZINC08996412	-5.4	-5.3	0.1
ZINC08996414	-5.6	-5.4	0.2
ZINC08996463	-4.9	-5.8	-0.9
ZINC08996464	-5.4	-5.2	0.2
ZINC08996472	-4.7	-5.4	-0.7
ZINC08996473	-4.7	-5	-0.3
ZINC08996541	-5.5	-5.5	0
ZINC08996556	-6.4	-6.3	0.1
ZINC08996566	-5.1	-5	0.1
ZINC08996567	-4.4	-5	-0.6
ZINC08996586	-5.5	-5.4	0.1
ZINC08996587	-5.1	-5.4	-0.3
ZINC08996599	-5	-5.1	-0.1
ZINC08996600	-5.1	-4.8	0.3
ZINC08996636	-5.1	-5.3	-0.2
ZINC08996637	-5.2	-4.9	0.3
ZINC08996638	-4.6	-4.8	-0.2
ZINC08996643	-4.6	-5.2	-0.6
ZINC08996671	-4.9	-5.5	-0.6
ZINC08996672	-4.8	-4.9	-0.1
ZINC08996731	-5.7	-5.9	-0.2
ZINC08996756	-5.2	-4.7	0.5
ZINC08996770	-5	-4.8	0.2
ZINC08996778	-5.6	-5.8	-0.2
ZINC08996781	-5.6	-6.2	-0.6
ZINC08996796	-4.7	-4.9	-0.2
ZINC08996797	-4.5	-5.2	-0.7
ZINC08996805	-4.8	-5.1	-0.3
ZINC08996830	-4.4	-5.4	-1
ZINC08996833	-5.2	-5.8	-0.6
ZINC08996834	-5.3	-5.9	-0.6
ZINC08996843	-5.3	-5.1	0.2
ZINC08996850	-4.8	-4.9	-0.1
ZINC08996881	-4.9	-5.3	-0.4
ZINC08996882	-4.9	-5.8	-0.9
ZINC08996887	-5.9	-5.9	0
ZINC08996894	-5	-5.3	-0.3
ZINC08996895	-5.7	-5.7	0
ZINC08996909	-4.4	-4.9	-0.5
ZINC08996910	-4.4	-4.5	-0.1
ZINC08996920	-4.9	-5.3	-0.4
ZINC08996922	-5.2	-5.6	-0.4
ZINC08996923	-4.3	-5.2	-0.9
ZINC08996934	-6.2	-6.2	0
ZINC08996935	-5.7	-5.7	0
ZINC08996959	-5.9	-6.1	-0.2
ZINC08996962	-4.6	-6.3	-1.7
ZINC08996965	-6.6	-5.9	0.7
ZINC08996977	-5.3	-5.6	-0.3
ZINC08996981	-5.4	-5.7	-0.3
ZINC08996982	-5.2	-6	-0.8
ZINC08997000	-4.5	-5.2	-0.7
ZINC08997034	-4.6	-5	-0.4
ZINC08997035	-4.5	-5.5	-1
ZINC08997045	-5.8	-5.6	0.2
ZINC08997060	-5.4	-4.9	0.5
ZINC08997069	-5.1	-5.9	-0.8
ZINC08997070	-5.1	-5.7	-0.6
ZINC08997101	-5	-5.5	-0.5
ZINC08997102	-4.6	-4.9	-0.3
ZINC08997106	-5.5	-5.9	-0.4
ZINC08997107	-5	-5.5	-0.5
ZINC08997108	-5.6	-5.9	-0.3
ZINC08997109	-5.1	-5.3	-0.2
ZINC08997115	-4.6	-5	-0.4
ZINC08997116	-5.1	-4.9	0.2
ZINC08997117	-4.9	-5.6	-0.7
ZINC08997126	-4.7	-5.5	-0.8
ZINC08997127	-5.7	-5.6	0.1
ZINC08997130	-4.6	-5	-0.4
ZINC08997133	-5.8	-5.7	0.1
ZINC08997134	-5.3	-5.8	-0.5
ZINC08997139	-5	-5.9	-0.9
ZINC08997149	-4.1	-5	-0.9
ZINC08997151	-5.2	-5.5	-0.3
ZINC08997152	-5.7	-5.5	0.2
ZINC08997162	-4.5	-4.9	-0.4
ZINC08997169	-6.1	-6.9	-0.8
ZINC08997185	-4.9	-5.3	-0.4
ZINC08997191	-5.2	-5.3	-0.1
ZINC08997193	-5	-5.3	-0.3
ZINC08997198	-4.8	-5.6	-0.8
ZINC08997199	-6.1	-7.7	-1.6
ZINC08997208	-5.2	-6	-0.8
ZINC08997227	-5.2	-6	-0.8
ZINC08997257	-5.7	-5.4	0.3
ZINC08997260	-5.3	-5.2	0.1
ZINC08997284	-4.7	-5.6	-0.9
ZINC08997302	-4.9	-5.2	-0.3
ZINC08997317	-5.3	-5.3	0
ZINC08997319	-4.5	-5.3	-0.8
ZINC08997321	-6.2	-6.4	-0.2
ZINC08997321	-6.3	-6.4	-0.1
ZINC08997327	-5.8	-6.1	-0.3
ZINC08997329	-5.6	-5.3	0.3
ZINC08997338	-4.4	-4.8	-0.4
ZINC08997339	-4.6	-5.5	-0.9
ZINC08997340	-4.8	-5.6	-0.8
ZINC08997341	-6	-6.2	-0.2
ZINC08997349	-5.2	-6	-0.8
ZINC08997350	-4.6	-4.8	-0.2
ZINC08997351	-4.2	-5	-0.8
ZINC08997360	-5	-6.2	-1.2
ZINC08997361	-4.8	-5.8	-1
ZINC08997400	-5.2	-5.3	-0.1
ZINC08997401	-4.6	-5.5	-0.9
ZINC08997418	-4.5	-5.1	-0.6
ZINC08997419	-4	-4.8	-0.8
ZINC08997425	-4.1	-4.8	-0.7
ZINC08997426	-4.1	-4.6	-0.5
ZINC08997427	-4.7	-5.2	-0.5
ZINC08997432	-5.6	-6.7	-1.1
ZINC08997436	-4.4	-5	-0.6
ZINC08997437	-4.6	-5.2	-0.6
ZINC08997469	-5.2	-5.3	-0.1
ZINC08997470	-4.7	-5.3	-0.6
ZINC08997471	-4.7	-4.9	-0.2
ZINC08997488	-4.8	-5.5	-0.7
ZINC08997494	-5.4	-5.4	0
ZINC08997522	-4.8	-6.2	-1.4
ZINC08997523	-5.1	-5.8	-0.7
ZINC08997524	-5.1	-6.7	-1.6
ZINC08997525	-5.3	-6.8	-1.5
ZINC08997529	-5.1	-5.1	0
ZINC08997535	-6.1	-6.3	-0.2
ZINC08997540	-4.8	-5	-0.2
ZINC08997541	-4.2	-5.1	-0.9
ZINC08997552	-6	-6.7	-0.7
ZINC08997553	-5.6	-5.2	0.4
ZINC08997554	-6.3	-5.2	1.1
ZINC08997555	-5.1	-5.4	-0.3
ZINC08997556	-5.8	-5.7	0.1
ZINC08997562	-5.4	-4.8	0.6
ZINC08997577	-5	-5.6	-0.6
ZINC08997583	-4.4	-4.9	-0.5
ZINC08997605	-6	-6.3	-0.3
ZINC08997607	-4.6	-5.6	-1
ZINC08997608	-4.8	-5.4	-0.6
ZINC08997609	-4.7	-5.7	-1
ZINC08997610	-4.8	-5.6	-0.8
ZINC08997614	-5.5	-6.3	-0.8
ZINC08997634	-5.5	-5.8	-0.3
ZINC08997637	-5.4	-5.6	-0.2
ZINC08997639	-5.2	-6	-0.8
ZINC08997652	-5.3	-4.8	0.5
ZINC08997656	-4.4	-5.1	-0.7
ZINC08997657	-4.3	-5.1	-0.8
ZINC08997667	-5.6	-6	-0.4
ZINC08997674	-4.3	-4.6	-0.3
ZINC08997675	-4.4	-4.8	-0.4
ZINC08997681	-5.7	-6.1	-0.4
ZINC08997682	-5.3	-5.6	-0.3
ZINC08997686	-5.2	-5.8	-0.6
ZINC08997693	-5.7	-5.3	0.4
ZINC09001492	-6.4	-6.5	-0.1
ZINC09002093	-5.7	-5.8	-0.1
ZINC09002094	-5.8	-5.5	0.3
ZINC09002095	-5.9	-5.5	0.4
ZINC09002096	-3.5	-4.1	-0.6
ZINC09002097	-4.2	-5.4	-1.2
ZINC09002098	-4.3	-4.3	0
ZINC09002103	-5.8	-5.7	0.1
ZINC09002112	-5.4	-5.4	0
ZINC09002236	-4.2	-4.8	-0.6
ZINC09002237	-4.5	-4.8	-0.3
ZINC09002238	-5.2	-5	0.2
ZINC09002239	-5	-5.1	-0.1
ZINC09002240	-4.6	-5	-0.4
ZINC09002241	-4.8	-5.1	-0.3
ZINC09007491	-4.3	-5	-0.7
ZINC09007492	-4.2	-5.3	-1.1
ZINC09007501	-5	-5.2	-0.2
ZINC09007555	-5.2	-5.7	-0.5
ZINC09007670	-4.7	-5.3	-0.6
ZINC09007671	-4.6	-4.9	-0.3
ZINC09007678	-5	-4.6	0.4
ZINC09007679	-4.5	-5.5	-1
ZINC09007770	-5.7	-5.9	-0.2
ZINC09007911	-5.1	-6.2	-1.1
ZINC09007972	-4.5	-5.1	-0.6
ZINC09008038	-4.7	-5.5	-0.8
ZINC09008083	-5.8	-5.7	0.1
ZINC09008090	-5	-5.6	-0.6
ZINC09008159	-4.2	-5	-0.8
ZINC09008163	-5	-5.5	-0.5
ZINC09008234	-4.2	-6.2	-2
ZINC09008235	-4.1	-5.1	-1
ZINC09008236	-4.9	-5.8	-0.9
ZINC09008309	-4.7	-6.1	-1.4
ZINC09008310	-5.5	-6.1	-0.6
ZINC09008377	-5	-5	0
ZINC09008378	-5.1	-5.4	-0.3
ZINC09008402	-5	-5.2	-0.2
ZINC09008488	-6.4	-6.5	-0.1
ZINC09008514	-5.2	-5.3	-0.1
ZINC09008515	-5.1	-5.1	0
ZINC09008528	-6	-6	0
ZINC09008542	-4.8	-5.1	-0.3
ZINC09008543	-5.4	-5.1	0.3
ZINC09008576	-6.1	-6.5	-0.4
ZINC09008592	-5.1	-5.4	-0.3
ZINC09008593	-5.3	-5.9	-0.6
ZINC09008595	-4.1	-5.2	-1.1
ZINC09008597	-4.3	-5	-0.7
ZINC09008632	-6	-5.3	0.7
ZINC09008633	-5.2	-5.1	0.1
ZINC09008642	-4.8	-5.3	-0.5
ZINC09008645	-5.2	-5.1	0.1
ZINC09008646	-5.1	-5	0.1
ZINC09008690	-4.6	-6.2	-1.6
ZINC09008691	-5	-5.2	-0.2
ZINC09008750	-6.2	-5.3	0.9
ZINC09008750	-6.3	-6	0.3
ZINC09008751	-5.6	-5.2	0.4
ZINC09008788	-4.9	-5.3	-0.4
ZINC09008789	-5.3	-5.9	-0.6
ZINC09008793	-4.6	-4.4	0.2
ZINC09008794	-4.4	-4.3	0.1
ZINC09008798	-4.2	-4.9	-0.7
ZINC09008806	-5.3	-5.7	-0.4
ZINC09008831	-5.3	-6.1	-0.8
ZINC09008959	-5.6	-6	-0.4
ZINC09008978	-4.6	-5.7	-1.1
ZINC09009002	-5.6	-5.9	-0.3
ZINC09009003	-5.5	-5.6	-0.1
ZINC09009038	-5.4	-5.4	0
ZINC09009059	-4.7	-4.5	0.2
ZINC09009096	-4.3	-5.3	-1
ZINC09009097	-4.5	-5.6	-1.1
ZINC09009117	-4.9	-4.6	0.3
ZINC09009204	-5.1	-4.8	0.3
ZINC09009222	-4	-4.7	-0.7
ZINC09009315	-6	-6.1	-0.1
ZINC09009317	-5.4	-6.2	-0.8
ZINC09009322	-5.4	-5.9	-0.5
ZINC09009354	-5.2	-5.6	-0.4
ZINC09009363	-5.1	-5.2	-0.1
ZINC09009364	-5.3	-5.8	-0.5
ZINC09009383	-5.2	-6.5	-1.3
ZINC09009384	-5.7	-5.9	-0.2
ZINC09009391	-4.8	-5.6	-0.8
ZINC09009395	-6.1	-6.2	-0.1
ZINC09009396	-5.9	-6	-0.1
ZINC09009414	-6.1	-6.1	0
ZINC09009415	-6	-6.3	-0.3
ZINC09009451	-5.4	-5.5	-0.1
ZINC09009453	-5	-6.1	-1.1
ZINC09009464	-4.7	-5	-0.3
ZINC09009480	-5	-5.7	-0.7
ZINC09009500	-5.5	-5.8	-0.3
ZINC09009502	-5.6	-5	0.6
ZINC09009503	-5.3	-5.8	-0.5
ZINC09009515	-6	-5.8	0.2
ZINC09009540	-5.4	-5.9	-0.5
ZINC09009546	-4.8	-5.7	-0.9
ZINC09009560	-4.8	-5.9	-1.1
ZINC09009568	-5.5	-6	-0.5
ZINC09009611	-5.8	-5.9	-0.1
ZINC09009622	-6.1	-5.9	0.2
ZINC09009630	-5.4	-5.3	0.1
ZINC09009639	-5.3	-6.3	-1
ZINC09009667	-5.1	-5.3	-0.2
ZINC09009696	-5.7	-5.5	0.2
ZINC09009697	-6.2	-6.3	-0.1
ZINC09009712	-5.2	-5.9	-0.7
ZINC09009716	-5.6	-6	-0.4
ZINC09009731	-6.2	-5.6	0.6
ZINC09009732	-5.5	-6.1	-0.6
ZINC09009749	-5.4	-6.4	-1
ZINC09009761	-4.5	-5.3	-0.8
ZINC09009770	-5.1	-5.5	-0.4
ZINC09009771	-5.2	-5.7	-0.5
ZINC09009785	-5.5	-6	-0.5
ZINC09009786	-5.4	-6.5	-1.1
ZINC09009804	-4.4	-4.8	-0.4
ZINC09009830	-5	-5.4	-0.4
ZINC09009870	-4.4	-5.1	-0.7
ZINC09009871	-4.2	-5.2	-1
ZINC09009875	-5.9	-6.7	-0.8
ZINC09009877	-5.7	-7.1	-1.4
ZINC09009909	-5.4	-5.9	-0.5
ZINC09009910	-4.9	-5.6	-0.7
ZINC09009917	-5	-5.6	-0.6
ZINC09009928	-5.9	-5.9	0
ZINC09009928	-6	-6	0
ZINC09009932	-5.3	-6.9	-1.6
ZINC09009933	-5.2	-7.3	-2.1
ZINC09009981	-4.5	-5.3	-0.8
ZINC09010003	-5.1	-5.4	-0.3
ZINC09010004	-5.7	-5.4	0.3
ZINC09010064	-5.1	-5.8	-0.7
ZINC09010089	-4.9	-6.2	-1.3
ZINC09010092	-4.8	-6	-1.2
ZINC09010119	-5.1	-5.8	-0.7
ZINC09010120	-4.7	-5.9	-1.2
ZINC09010121	-5.3	-6.2	-0.9
ZINC09010147	-5	-5.1	-0.1
ZINC09010381	-4.9	-5.5	-0.6
ZINC09010430	-4.8	-5.9	-1.1
ZINC09010458	-5	-5.4	-0.4
ZINC09010497	-4.8	-5.5	-0.7
ZINC09010560	-6.3	-6.2	0.1
ZINC09010566	-5.4	-6.1	-0.7
ZINC09010567	-5	-5.5	-0.5
ZINC09010580	-5.9	-5.5	0.4
ZINC09010587	-6.5	-7.3	-0.8
ZINC09010953	-6.1	-5.2	0.9
ZINC09010954	-4.7	-6.1	-1.4
ZINC09011694	-5.1	-5.8	-0.7
ZINC09011786	-5.2	-6.3	-1.1
ZINC09011850	-5.2	-5.5	-0.3
ZINC09011857	-6.5	-5.8	0.7
ZINC09011865	-5.7	-5.7	0
ZINC09011902	-5.6	-5.3	0.3
ZINC09011903	-5.6	-5.5	0.1
ZINC09011923	-6	-6	0
ZINC09011951	-4.8	-6	-1.2
ZINC09011953	-5.5	-6	-0.5
ZINC09011990	-5.9	-6.1	-0.2
ZINC09011991	-5.7	-6.3	-0.6
ZINC09012017	-5.1	-4.8	0.3
ZINC09012037	-5.4	-5.5	-0.1
ZINC09012108	-4.8	-5.1	-0.3
ZINC09012171	-5.1	-4.8	0.3
ZINC09012172	-4.3	-4.7	-0.4
ZINC09012232	-5.8	-5.3	0.5
ZINC09012233	-5.5	-5.4	0.1
ZINC09012250	-4.6	-5.3	-0.7
ZINC09012277	-6.5	-6.5	0
ZINC09012302	-5.2	-6.7	-1.5
ZINC09012305	-4.6	-5.3	-0.7
ZINC09012306	-4.4	-5.7	-1.3
ZINC09012328	-4.8	-5.7	-0.9
ZINC09012537	-6	-5.5	0.5
ZINC09012611	-3.9	-5.1	-1.2
ZINC09012612	-4.4	-5.7	-1.3
ZINC09012628	-6.5	-5.7	0.8
ZINC09012715	-5.3	-6.3	-1
ZINC09012717	-5.6	-6.5	-0.9
ZINC09012819	-4.2	-4.8	-0.6
ZINC09012827	-6.3	-6	0.3
ZINC09012832	-5.2	-4.9	0.3
ZINC09012840	-5.3	-5.5	-0.2
ZINC09012852	-5	-5.1	-0.1
ZINC09012871	-5	-5.9	-0.9
ZINC09012895	-5.2	-5.1	0.1
ZINC09012924	-6	-6	0
ZINC09012926	-5.4	-6.2	-0.8
ZINC09012927	-5.2	-6.2	-1
ZINC09012928	-5	-6	-1
ZINC09012980	-5.4	-5.6	-0.2
ZINC09013014	-5.2	-4.9	0.3
ZINC09013021	-5.8	-6.6	-0.8
ZINC09013036	-4.7	-5.1	-0.4
ZINC09013041	-4.9	-5.6	-0.7
ZINC09013042	-5.3	-6	-0.7
ZINC09013051	-5.1	-6.8	-1.7
ZINC09013091	-5.6	-5.3	0.3
ZINC09013093	-5.3	-6.1	-0.8
ZINC09013177	-5.4	-6.4	-1
ZINC09013177	-6.3	-6	0.3
ZINC09013178	-6.5	-5.7	0.8
ZINC09013187	-4.9	-4.7	0.2
ZINC09013193	-5.2	-6.5	-1.3
ZINC09013194	-5.3	-5.6	-0.3
ZINC09013214	-4.5	-4.2	0.3
ZINC09013217	-5.6	-7.5	-1.9
ZINC09013219	-4.3	-5.7	-1.4
ZINC09013237	-4.2	-4.3	-0.1
ZINC09013263	-5.6	-6.1	-0.5
ZINC09013334	-5.4	-6.1	-0.7
ZINC09013359	-5.5	-5	0.5
ZINC09013386	-6.4	-6.8	-0.4
ZINC09013388	-5.2	-5.8	-0.6
ZINC09013402	-5.3	-6.1	-0.8
ZINC09013428	-5.2	-6	-0.8
ZINC09013459	-6	-6.6	-0.6
ZINC09013554	-5.6	-6	-0.4
ZINC09013629	-4	-5.2	-1.2
ZINC09013684	-6.1	-5.6	0.5
ZINC09013698	-6.6	-6.6	0
ZINC09013700	-5.9	-7.1	-1.2
ZINC09013723	-5.6	-5.3	0.3
ZINC09013791	-4.7	-5.3	-0.6
ZINC09013792	-5.1	-5.3	-0.2
ZINC09013866	-5.9	-5	0.9
ZINC09013874	-5	-4.7	0.3
ZINC09013896	-5.6	-6.4	-0.8
ZINC09013902	-5.3	-5.7	-0.4
ZINC09013984	-5	-5.7	-0.7
ZINC09013989	-4.9	-5.5	-0.6
ZINC09013990	-4.4	-5.4	-1
ZINC09014002	-4.6	-5.4	-0.8
ZINC09014004	-4.7	-5.7	-1
ZINC09014008	-6.1	-6	0.1
ZINC09014009	-6.2	-6.1	0.1
ZINC09014011	-4.9	-5.4	-0.5
ZINC09014054	-4.3	-5.1	-0.8
ZINC09014057	-4.4	-6.8	-2.4
ZINC09014173	-5.5	-5.5	0
ZINC09014175	-5.4	-5.7	-0.3
ZINC09014177	-5.9	-5.7	0.2
ZINC09014260	-5.6	-6.4	-0.8
ZINC09014472	-5.5	-5.3	0.2
ZINC09014598	-6.5	-6.1	0.4
ZINC09014663	-5.2	-5.7	-0.5
ZINC09014715	-5.4	-5.7	-0.3
ZINC09014893	-6.1	-6.2	-0.1
ZINC09014931	-4.6	-5.9	-1.3
ZINC09014936	-4.8	-5.9	-1.1
ZINC09014937	-5.7	-6.3	-0.6
ZINC09014945	-5.1	-6.1	-1
ZINC09014946	-5.5	-4.8	0.7
ZINC09014947	-5.3	-5.9	-0.6
ZINC09015059	-4.3	-5.2	-0.9
ZINC09015087	-4.1	-4.9	-0.8
ZINC09015088	-3.9	-4.3	-0.4
ZINC09015097	-6.1	-5.8	0.3
ZINC09015100	-4	-4.9	-0.9
ZINC09015101	-3.7	-5.6	-1.9
ZINC09015102	-4.9	-5.5	-0.6
ZINC09015103	-4.6	-5	-0.4
ZINC09015111	0	0	0
ZINC09015112	0	0	0
ZINC09015116	-4.7	-5.7	-1
ZINC09015117	-4.8	-5.9	-1.1
ZINC09015126	-5.4	-6.7	-1.3
ZINC09015170	-4.7	-4.9	-0.2
ZINC09015178	-4.9	-5.4	-0.5
ZINC09015179	-4.7	-5.6	-0.9
ZINC09015186	-6.1	-6.6	-0.5
ZINC09015221	-5.5	-6.3	-0.8
ZINC09015222	-5.2	-5.6	-0.4
ZINC09015237	-5.1	-6.1	-1
ZINC09015262	0	0	0
ZINC09015277	-5	-6.2	-1.2
ZINC09015279	-6.1	-6.2	-0.1
ZINC09015279	-6	-5.7	0.3
ZINC09015281	-4.5	-5.2	-0.7
ZINC09015310	-5.6	-5.7	-0.1
ZINC09015311	-5.2	-5.8	-0.6
ZINC09015314	-5.1	-5	0.1
ZINC09015321	-5.4	-5.2	0.2
ZINC09015339	-5.8	-5.6	0.2
ZINC09015366	-5	-4.6	0.4
ZINC09015367	-5.2	-5.4	-0.2
ZINC09015368	-5.1	-5.6	-0.5
ZINC09015406	-5.9	-5.6	0.3
ZINC09015410	-4.6	-5.7	-1.1
ZINC09015411	-5.1	-5.5	-0.4
ZINC09015420	-4.5	-5.1	-0.6
ZINC09015421	-4.2	-5.7	-1.5
ZINC09015423	-4.7	-4.2	0.5
ZINC09015425	-5.1	-5.2	-0.1
ZINC09015427	-5.4	-5.7	-0.3
ZINC09015436	-4.9	-5.3	-0.4
ZINC09015437	-4.9	-5.3	-0.4
ZINC09015439	-4.4	-5.1	-0.7
ZINC09015470	0	0	0
ZINC09015471	0	0	0
ZINC09015508	-5.2	-5.3	-0.1
ZINC09015527	-4.2	-4.1	0.1
ZINC09015528	-3.7	-5	-1.3
ZINC09015544	-5.3	-5.1	0.2
ZINC09015561	-5.6	-7.1	-1.5
ZINC09015562	-6	-5.9	0.1
ZINC09015570	-4.1	-5	-0.9
ZINC09015574	-4.6	-5.1	-0.5
ZINC09015575	-6.6	-5.9	0.7
ZINC09015576	-4.4	-4.7	-0.3
ZINC09015577	-5.1	-6.1	-1
ZINC09015591	-6.3	-6.1	0.2
ZINC09015633	-5.6	-6.5	-0.9
ZINC09015670	-4.5	-5.5	-1
ZINC09015743	-5.7	-5.2	0.5
ZINC09015761	-5.3	-5.6	-0.3
ZINC09015797	-5.4	-5.8	-0.4
ZINC09015805	-4.9	-5.7	-0.8
ZINC09015806	-5.1	-6.4	-1.3
ZINC09015808	-5.3	-5.9	-0.6
ZINC09015811	-5.6	-6.2	-0.6
ZINC09015814	-5.2	-5.4	-0.2
ZINC09015822	-5.8	-5.7	0.1
ZINC09015830	-5.7	-6	-0.3
ZINC09015837	-5.1	-5.5	-0.4
ZINC09015847	-6	-6.4	-0.4
ZINC09015856	-4.9	-5.1	-0.2
ZINC09015871	-5	-5.8	-0.8
ZINC09015880	-4	-4.7	-0.7
ZINC09015881	-4.1	-4.3	-0.2
ZINC09015882	-5.5	-6.2	-0.7
ZINC09015883	-5.1	-6.1	-1
ZINC09015904	-5.1	-6	-0.9
ZINC09015905	-5	-5.4	-0.4
ZINC09015919	-4.6	-5.3	-0.7
ZINC09015929	-4.9	-5.4	-0.5
ZINC09015933	-5.5	-5.8	-0.3
ZINC09015940	-4.5	-5.3	-0.8
ZINC09015955	-4.9	-6.5	-1.6
ZINC09015956	-4.9	-5.9	-1
ZINC09015957	-5.3	-7	-1.7
ZINC09015958	-5.5	-6.4	-0.9
ZINC09015994	-5.2	-6.4	-1.2
ZINC09016005	-5	-6	-1
ZINC09016046	-4.8	-5.3	-0.5
ZINC09016106	-5.5	-6.1	-0.6
ZINC09018888	-5.3	-5.8	-0.5
ZINC09018892	-6	-6.3	-0.3
ZINC09018894	-5.6	-5.2	0.4
ZINC09018900	-5.4	-5.4	0
ZINC09018901	-5.5	-6.3	-0.8
ZINC09018947	0	0	0
ZINC09018948	0	0	0
ZINC09019035	-4.9	-6.2	-1.3
ZINC09019161	0	0	0
ZINC09019547	-4.9	-6.2	-1.3
ZINC09019571	-5.5	-6	-0.5
ZINC09019588	-4.9	-5.6	-0.7
ZINC09019797	-4.6	-5.1	-0.5
ZINC09019814	-5.2	-5.3	-0.1
ZINC09020043	-4.9	-5	-0.1
ZINC09020049	-5.2	-6.3	-1.1
ZINC09020050	-4.7	-6	-1.3
ZINC09020260	-5.8	-5.5	0.3
ZINC09020270	-4.9	-5	-0.1
ZINC09020271	-5.7	-5.5	0.2
ZINC09020274	-5.6	-5.5	0.1
ZINC09020275	-5.7	-5.8	-0.1
ZINC09020277	-5.6	-5.4	0.2
ZINC09020284	-5	-5.1	-0.1
ZINC09020285	-5.2	-5	0.2
ZINC09020297	-5	-4.9	0.1
ZINC09020301	-4.6	-5.2	-0.6
ZINC09020307	-5	-5.2	-0.2
ZINC09020312	-5	-4.9	0.1
ZINC09020354	-5.1	-5.3	-0.2
ZINC09020362	-5.1	-5.2	-0.1
ZINC09020379	-5	-5.6	-0.6
ZINC09020380	-4.8	-5.9	-1.1
ZINC09020388	-4.9	-5.3	-0.4
ZINC09020419	-6	-6.2	-0.2
ZINC09020483	-5.5	-5.6	-0.1
ZINC09021836	-6.1	-5.9	0.2
ZINC09021967	-6.3	-6	0.3
ZINC09022004	-5.8	-5.8	0
ZINC09022022	-5.6	-5.3	0.3
ZINC09022028	-5.8	-5.3	0.5
ZINC09022029	-5.9	-5.9	0
ZINC09024262	-4.7	-4.8	-0.1
ZINC09024265	-4.3	-4.8	-0.5
ZINC09024266	-4.2	-4.6	-0.4
ZINC09024269	-4.5	-4.6	-0.1
ZINC09028045	-5.7	-5.6	0.1
ZINC09028046	-5.2	-5.7	-0.5
ZINC09028049	-6.4	-5.8	0.6
ZINC09028107	-5.2	-5.9	-0.7
ZINC09028145	-5.2	-5.4	-0.2
ZINC09028179	-4.9	-5.4	-0.5
ZINC09028188	-5.4	-5.2	0.2
ZINC09028197	-6.3	-6.8	-0.5
ZINC09028201	-5.4	-6.1	-0.7
ZINC09028205	-4.9	-4.9	0
ZINC09028251	-5.2	-5.2	0
ZINC09028273	-5.2	-5.8	-0.6
ZINC09028293	-5.8	-6.1	-0.3
ZINC09028298	-6.2	-6.1	0.1
ZINC09028302	-5.2	-5.4	-0.2
ZINC09028304	-5.1	-5.2	-0.1
ZINC09028308	-5.4	-6	-0.6
ZINC09028334	-4.8	-5.3	-0.5
ZINC09028336	-5.3	-5.3	0
ZINC09028342	-4.8	-4.5	0.3
ZINC09028355	-6	-5.7	0.3
ZINC09028358	-6.6	-6.7	-0.1
ZINC09028361	-5.6	-6.6	-1
ZINC09028365	-6.2	-6.5	-0.3
ZINC09028368	-6.4	-6.2	0.2
ZINC09028372	-5.6	-6.3	-0.7
ZINC09028376	-5.9	-6.3	-0.4
ZINC09028379	-6.6	-6.2	0.4
ZINC09028381	-6.3	-5.6	0.7
ZINC09028384	-5	-5.6	-0.6
ZINC09028387	-5.4	-5.8	-0.4
ZINC09028390	-5.6	-5.7	-0.1
ZINC09028392	-6.4	-6.2	0.2
ZINC09028396	-5.5	-4.9	0.6
ZINC09028415	-5	-6.1	-1.1
ZINC09028417	-5.8	-5.7	0.1
ZINC09028419	-5.6	-6.1	-0.5
ZINC09028422	-5.4	-5.2	0.2
ZINC09028424	-5	-5.6	-0.6
ZINC09028426	-4.8	-5.4	-0.6
ZINC09028457	-6.2	-5.9	0.3
ZINC09028460	-6.1	-5.7	0.4
ZINC09028462	-4.7	-5.1	-0.4
ZINC09028505	-4.6	-4.8	-0.2
ZINC09028511	-3.8	-4.5	-0.7
ZINC09028513	-4.6	-5.7	-1.1
ZINC09028590	-5.4	-6	-0.6
ZINC09028594	-4	-4.8	-0.8
ZINC09028595	-4.6	-5	-0.4
ZINC09028599	-5	-5.2	-0.2
ZINC09028601	-4.7	-4.8	-0.1
ZINC09028609	-5.4	-5.8	-0.4
ZINC09028618	-4.8	-5.4	-0.6
ZINC09028621	-5.1	-5.5	-0.4
ZINC09028625	-5.2	-5.2	0
ZINC09028629	-4.9	-5	-0.1
ZINC09028631	-5.3	-5.6	-0.3
ZINC09028634	-4.9	-5.6	-0.7
ZINC09028637	-5.3	-5.8	-0.5
ZINC09028643	-4.1	-5.1	-1
ZINC09028645	-4.3	-4.9	-0.6
ZINC09028647	-3.9	-4.6	-0.7
ZINC09028650	-5.2	-5.8	-0.6
ZINC09028653	-5.2	-5.5	-0.3
ZINC09028659	-4.1	-4.2	-0.1
ZINC09028665	-4.3	-4.6	-0.3
ZINC09028669	-4.1	-4.5	-0.4
ZINC09028672	-6.1	-5.5	0.6
ZINC09028793	-5.6	-5.8	-0.2
ZINC09028810	-5.7	-5.3	0.4
ZINC09028812	-6	-5.2	0.8
ZINC09028814	-5.3	-5.8	-0.5
ZINC09028818	-5	-6.2	-1.2
ZINC09028957	-5.8	-5.2	0.6
ZINC09029185	-5.1	-5.2	-0.1
ZINC09029187	-5	-4.9	0.1
ZINC09029190	-5.1	-5	0.1
ZINC09029192	-5.7	-5.2	0.5
ZINC09029197	-5.8	-5.3	0.5
ZINC09029215	-5.3	-5.3	0
ZINC09029218	-5.2	-4.9	0.3
ZINC09029220	-4.3	-5.1	-0.8
ZINC09029223	-4.5	-5.2	-0.7
ZINC09029226	-4.7	-4.6	0.1
ZINC09029227	-5.3	-5.2	0.1
ZINC09029230	-5.2	-5.8	-0.6
ZINC09029232	-4.6	-5.6	-1
ZINC09029236	-5.5	-5.5	0
ZINC09029238	-5.3	-5	0.3
ZINC09029240	-5	-5.9	-0.9
ZINC09029243	-6.5	-5.6	0.9
ZINC09029251	-6.9	-6	0.9
ZINC09029253	-5.9	-6.3	-0.4
ZINC09029256	-5	-5.7	-0.7
ZINC09029258	-4.9	-5.2	-0.3
ZINC09029261	-6.3	-5.9	0.4
ZINC09029263	-6	-6	0
ZINC09029271	-5.7	-5.7	0
ZINC09029274	-6.7	-6.8	-0.1
ZINC09029276	-5.4	-5.8	-0.4
ZINC09029279	-5.4	-6.6	-1.2
ZINC09029281	-5.4	-5.5	-0.1
ZINC09029283	-5.7	-5.8	-0.1
ZINC09029285	-5.5	-5.4	0.1
ZINC09029288	-4.9	-5.2	-0.3
ZINC09029289	-4.7	-4.9	-0.2
ZINC09029292	-4.8	-4.9	-0.1
ZINC09029294	-5.3	-5.4	-0.1
ZINC09029297	-4.9	-5.1	-0.2
ZINC09029299	-4.7	-5.1	-0.4
ZINC09029300	-4.8	-5	-0.2
ZINC09029301	-5.8	-5.6	0.2
ZINC09029304	-5.9	-5.8	0.1
ZINC09029306	-6.2	-6.2	0
ZINC09029309	-4.8	-5.8	-1
ZINC09029312	-4.8	-5.4	-0.6
ZINC09029314	-6.1	-5.9	0.2
ZINC09029317	-5	-6	-1
ZINC09029321	-6.4	-6.4	0
ZINC09029406	-4.9	-4.8	0.1
ZINC09029409	-4.5	-4.9	-0.4
ZINC09029411	-5.9	-5.9	0
ZINC09031038	-4.7	-5.1	-0.4
ZINC09031220	-4.6	-4.7	-0.1
ZINC09031541	-5.2	-5.8	-0.6
ZINC09031872	-5.7	-6.2	-0.5
ZINC09033365	-4.2	-4.5	-0.3
ZINC09033506	-5.5	-5.4	0.1
ZINC09033524	-5.9	-5.5	0.4
ZINC09033674	-4.8	-5.5	-0.7
ZINC09033676	-5.1	-5.8	-0.7
ZINC09034191	-4.9	-5.9	-1
ZINC09035228	-5.7	-5.5	0.2
ZINC09035239	-5.7	-4.7	1
ZINC09035254	-5	-5.4	-0.4
ZINC09035255	-4.8	-4.4	0.4
ZINC09035259	-4.4	-4.7	-0.3
ZINC09035263	-4	-4.5	-0.5
ZINC09035266	-4.9	-4.7	0.2
ZINC09035269	-5.4	-4.8	0.6
ZINC09035273	-5.8	-4.9	0.9
ZINC09035277	-5.8	-5.3	0.5
ZINC09035282	-5.7	-5.9	-0.2
ZINC09035286	-5.6	-5.4	0.2
ZINC09035288	-5.6	-6	-0.4
ZINC09035291	-5.8	-5.3	0.5
ZINC09035292	-5.6	-5.8	-0.2
ZINC09035295	-5.6	-5.3	0.3
ZINC09035297	-5.5	-5.2	0.3
ZINC09035301	-5.8	-5.6	0.2
ZINC09035304	-5.6	-6	-0.4
ZINC09035305	-4.9	-6.1	-1.2
ZINC09035309	-5.4	-4.6	0.8
ZINC09035313	-5.3	-5.2	0.1
ZINC09035316	-4.8	-5	-0.2
ZINC09035322	-5	-5.5	-0.5
ZINC09035326	-5.1	-5.4	-0.3
ZINC09035330	-5.2	-5.7	-0.5
ZINC09035330	-6	-5.7	0.3
ZINC09035334	-5.2	-5.8	-0.6
ZINC09035342	-5.3	-5.7	-0.4
ZINC09035345	-6.4	-5.5	0.9
ZINC09035346	-5.4	-5.6	-0.2
ZINC09035348	-4.5	-5.2	-0.7
ZINC09035353	-4.8	-5.1	-0.3
ZINC09035363	-5.9	-5.5	0.4
ZINC09035366	-5	-5.7	-0.7
ZINC09035368	-5.9	-5.4	0.5
ZINC09035372	-4.9	-5	-0.1
ZINC09035376	-4.8	-4.9	-0.1
ZINC09035378	-5.3	-4.9	0.4
ZINC09035380	-5.7	-4.8	0.9
ZINC09035385	-5.5	-4.9	0.6
ZINC09035386	-7	-6	1
ZINC09035398	-4.7	-5	-0.3
ZINC09035402	-5.4	-5.2	0.2
ZINC09035404	-5.4	-6	-0.6
ZINC09035412	-4.5	-5.3	-0.8
ZINC09035419	-5.1	-5	0.1
ZINC09035423	-4.9	-4.7	0.2
ZINC09035427	-5.9	-4.6	1.3
ZINC09035432	-5.5	-5.4	0.1
ZINC09035437	-4.8	-5.6	-0.8
ZINC09035449	-5.7	-5.6	0.1
ZINC09035453	-5.7	-5.5	0.2
ZINC09035457	-5.4	-5.8	-0.4
ZINC09035459	-4.7	-4.6	0.1
ZINC09035460	-5.6	-6	-0.4
ZINC09035463	-5.1	-4.6	0.5
ZINC09035489	-6.1	-6.1	0
ZINC09035534	-6	-5.9	0.1
ZINC09035535	-5.6	-5.4	0.2
ZINC09035545	-4.9	-5.4	-0.5
ZINC09035546	-5.4	-4.9	0.5
ZINC09035548	-5.9	-5.3	0.6
ZINC09035555	-5.1	-5.1	0
ZINC09035571	-5.5	-5.5	0
ZINC09035576	-5.1	-5.3	-0.2
ZINC09035602	-5.6	-5.4	0.2
ZINC09035606	-4.8	-5.2	-0.4
ZINC09035619	-4.6	-4.6	0
ZINC09035624	-4.9	-5	-0.1
ZINC09035628	-5.5	-4.8	0.7
ZINC09035632	-5.3	-5.1	0.2
ZINC09035636	-5.6	-4.7	0.9
ZINC09035641	-5.9	-5.3	0.6
ZINC09035645	-5.5	-5.3	0.2
ZINC09035650	-5.5	-4.9	0.6
ZINC09035654	-5.6	-5.6	0
ZINC09035657	-5.1	-5.2	-0.1
ZINC09035661	-6	-7.2	-1.2
ZINC09035662	-5.4	-4.6	0.8
ZINC09035663	-6.9	-7.2	-0.3
ZINC09035669	-5.8	-5.6	0.2
ZINC09035671	-4.9	-5.5	-0.6
ZINC09035675	-5.5	-5.4	0.1
ZINC09035688	-5.7	-5.7	0
ZINC09035690	-5.2	-5.1	0.1
ZINC09035695	-6	-5.6	0.4
ZINC09035701	-5	-5.9	-0.9
ZINC09035704	-5.6	-4.7	0.9
ZINC09035709	-5	-4.9	0.1
ZINC09035713	-5.2	-5.4	-0.2
ZINC09035716	-4.8	-5.4	-0.6
ZINC09035729	-5.9	-5.5	0.4
ZINC09035733	-5.5	-4.6	0.9
ZINC09035734	-4.6	-5	-0.4
ZINC09035736	-6	-5.3	0.7
ZINC09035745	-5.6	-5.7	-0.1
ZINC09035748	-5	-5.1	-0.1
ZINC09035749	-5.2	-5.3	-0.1
ZINC09035751	-4.8	-5.7	-0.9
ZINC09035753	-5.4	-5.4	0
ZINC09035757	-4.9	-5.2	-0.3
ZINC09035771	-5	-5.2	-0.2
ZINC09035777	-5.7	-5.2	0.5
ZINC09035779	-6.4	-6.3	0.1
ZINC09035783	-5.5	-5.5	0
ZINC09035784	-5.3	-5.5	-0.2
ZINC09035788	-5.8	-5.7	0.1
ZINC09035792	-5.3	-4.8	0.5
ZINC09035794	-5.2	-5.8	-0.6
ZINC09035796	-5.8	-5.7	0.1
ZINC09035800	-5.7	-5.7	0
ZINC09035804	-5	-5.3	-0.3
ZINC09035805	-5.3	-6.3	-1
ZINC09035866	-5.2	-5.4	-0.2
ZINC09035870	-5	-5.5	-0.5
ZINC09035877	-6	-6	0
ZINC09035883	-5.4	-5.9	-0.5
ZINC09035888	-6.2	-5.7	0.5
ZINC09035893	-6	-5.4	0.6
ZINC09035895	-6	-5.6	0.4
ZINC09035897	-5.6	-4.9	0.7
ZINC09035902	-5.6	-5.1	0.5
ZINC09035905	-5.9	-6	-0.1
ZINC09035909	-6.1	-5.9	0.2
ZINC09035914	-6.4	-5.1	1.3
ZINC09035917	-5.2	-5.3	-0.1
ZINC09035997	-5.2	-5	0.2
ZINC09036001	-5.5	-4.6	0.9
ZINC09036007	-5.7	-5.3	0.4
ZINC09036020	-5.4	-5.7	-0.3
ZINC09036024	-4.5	-4.7	-0.2
ZINC09036042	-5.9	-5.6	0.3
ZINC09036046	-5.3	-5.6	-0.3
ZINC09036047	-5.5	-6.1	-0.6
ZINC09036049	-5.1	-5.6	-0.5
ZINC09036053	-4.9	-5.3	-0.4
ZINC09036057	-5.1	-5	0.1
ZINC09036073	-4.9	-5.5	-0.6
ZINC09036135	-5.1	-5.9	-0.8
ZINC09036137	-5.3	-4.9	0.4
ZINC09036140	-6	-5.5	0.5
ZINC09036142	-5.9	-5.3	0.6
ZINC09036143	-5.9	-5.1	0.8
ZINC09036145	-4.5	-5.3	-0.8
ZINC09036147	-5.6	-5.5	0.1
ZINC09036151	-5.7	-5.9	-0.2
ZINC09036154	-5.7	-5.4	0.3
ZINC09036276	-4.6	-5	-0.4
ZINC09036418	-5.4	-6.2	-0.8
ZINC09036422	-5.4	-5.9	-0.5
ZINC09036423	-5.2	-5.2	0
ZINC09036426	-5.4	-6.1	-0.7
ZINC09036427	-5.4	-5.3	0.1
ZINC09036430	-5.2	-5.3	-0.1
ZINC09036431	-5.7	-5.1	0.6
ZINC09036434	-5.8	-6.8	-1
ZINC09036436	-4.7	-5.4	-0.7
ZINC09036438	-6	-5.5	0.5
ZINC09036440	-5.9	-5.9	0
ZINC09036441	-5.8	-5.5	0.3
ZINC09036444	-5.7	-5.8	-0.1
ZINC09036445	-6	-5	1
ZINC09036448	-5.6	-6.2	-0.6
ZINC09036449	-4.7	-4.8	-0.1
ZINC09036452	-5.8	-6.3	-0.5
ZINC09036453	-5.4	-4.9	0.5
ZINC09036456	-6.1	-6.1	0
ZINC09036457	-5.4	-5.2	0.2
ZINC09036461	-5.8	-4.8	1
ZINC09036465	-5	-5.6	-0.6
ZINC09036469	-5.7	-6	-0.3
ZINC09036473	-5.8	-5.7	0.1
ZINC09036478	-5.9	-6.1	-0.2
ZINC09036482	-5.4	-4.9	0.5
ZINC09036486	-5.9	-5.4	0.5
ZINC09036499	-5.4	-6.1	-0.7
ZINC09036503	-4.7	-5.2	-0.5
ZINC09036511	-6.5	-6.7	-0.2
ZINC09036520	-4.5	-5.3	-0.8
ZINC09036530	-6.7	-6.6	0.1
ZINC09036534	-5.1	-5.5	-0.4
ZINC09036545	-5.1	-5.5	-0.4
ZINC09036549	-5.4	-5.8	-0.4
ZINC09036553	-5.9	-5.4	0.5
ZINC09036556	-5.8	-5.7	0.1
ZINC09036560	-5.9	-6.2	-0.3
ZINC09036564	-6.4	-6.3	0.1
ZINC09036568	-5.9	-5.7	0.2
ZINC09036573	-5.7	-5	0.7
ZINC09036590	-5.8	-6.2	-0.4
ZINC09036594	-4.4	-4.7	-0.3
ZINC09036596	-4.9	-4.7	0.2
ZINC09036598	-4.6	-4.7	-0.1
ZINC09036600	-5	-4.9	0.1
ZINC09036603	-5	-4.5	0.5
ZINC09036606	-5.1	-4.5	0.6
ZINC09036609	-4.8	-4.5	0.3
ZINC09036613	-5	-5	0
ZINC09036614	-6.1	-6.1	0
ZINC09036617	-6	-6.1	-0.1
ZINC09036618	-5.5	-5.4	0.1
ZINC09036621	-5.9	-5.8	0.1
ZINC09036625	-5.8	-5.1	0.7
ZINC09036626	-4.6	-5.6	-1
ZINC09036629	-5.3	-5.5	-0.2
ZINC09036630	-6	-6.9	-0.9
ZINC09036633	-6.5	-6.4	0.1
ZINC09036639	-5.6	-6.6	-1
ZINC09036647	-5.7	-6.5	-0.8
ZINC09036649	-5.6	-6	-0.4
ZINC09036653	-5.5	-6.1	-0.6
ZINC09036656	-6.5	-6.6	-0.1
ZINC09036657	-5	-5.5	-0.5
ZINC09036660	-5.5	-6.1	-0.6
ZINC09036661	-5.5	-4.5	1
ZINC09036670	-5.6	-6.1	-0.5
ZINC09036673	-5	-5.6	-0.6
ZINC09036675	-5.7	-5.8	-0.1
ZINC09036678	-5.8	-5.3	0.5
ZINC09036688	-5.6	-6.1	-0.5
ZINC09036690	-5.5	-5.7	-0.2
ZINC09036692	-5.9	-5.8	0.1
ZINC09036694	-6.5	-5	1.5
ZINC09036699	-5.1	-4.6	0.5
ZINC09036703	-5.3	-5.6	-0.3
ZINC09036709	-5.8	-6.2	-0.4
ZINC09036712	-5.8	-5.6	0.2
ZINC09036713	-6.5	-5.9	0.6
ZINC09038900	-3.7	-4.1	-0.4
ZINC09040080	-4.3	-4	0.3
ZINC09041172	-6	-5.8	0.2
ZINC09041175	-5.6	-5.5	0.1
ZINC09041379	-5.4	-6.2	-0.8
ZINC09041395	-4.7	-5.2	-0.5
ZINC09041575	-4.7	-5.4	-0.7
ZINC09041587	-5.5	-5.8	-0.3
ZINC09041607	-5.7	-5.8	-0.1
ZINC09041616	-4.4	-4.7	-0.3
ZINC09041658	-4.9	-4.7	0.2
ZINC09041660	-5.1	-4.7	0.4
ZINC09041667	-4.8	-5.6	-0.8
ZINC09041670	-5.2	-6	-0.8
ZINC09041688	-4.6	-5	-0.4
ZINC09041700	-4.2	-4.2	0
ZINC09041839	-5.5	-5.7	-0.2
ZINC09041843	-5.7	-5.9	-0.2
ZINC09041906	-5.2	-5.8	-0.6
ZINC09041909	-5.1	-6	-0.9
ZINC09041973	-4.5	-4.5	0
ZINC09041977	-5.2	-5.1	0.1
ZINC09042048	-5.2	-5.6	-0.4
ZINC09042134	-5.4	-6.1	-0.7
ZINC09042138	-5.2	-5.8	-0.6
ZINC09042232	-4.9	-5.1	-0.2
ZINC09042238	-4.6	-5.4	-0.8
ZINC09042384	-4.3	-4.9	-0.6
ZINC09042388	-5.4	-5.5	-0.1
ZINC09042488	-5.5	-5.3	0.2
ZINC09042570	-5.6	-5.7	-0.1
ZINC09042705	-4.2	-5.6	-1.4
ZINC09042708	-4.4	-5.4	-1
ZINC09042710	-4.7	-5.9	-1.2
ZINC09042713	-4.7	-5.1	-0.4
ZINC09042716	-4.7	-5.5	-0.8
ZINC09042721	-5.6	-5.8	-0.2
ZINC09042742	-5	-5.7	-0.7
ZINC09042744	-5.8	-5.3	0.5
ZINC09042754	-4.8	-5.2	-0.4
ZINC09042756	-5.7	-6.3	-0.6
ZINC09042762	-5.1	-5.8	-0.7
ZINC09042764	-4.8	-5.3	-0.5
ZINC09042766	-5	-5.9	-0.9
ZINC09042769	-4.5	-5.7	-1.2
ZINC09042776	-4.3	-4.9	-0.6
ZINC09042781	-4.9	-5.5	-0.6
ZINC09042783	-4	-5.1	-1.1
ZINC09042785	-4.3	-5	-0.7
ZINC09042793	-4.8	-5.2	-0.4
ZINC09042794	-5.1	-4.8	0.3
ZINC09042795	-4.5	-5.7	-1.2
ZINC09042804	-5.3	-7	-1.7
ZINC09042810	-5.2	-6	-0.8
ZINC09042811	-5.2	-6.5	-1.3
ZINC09042814	-4.8	-5.4	-0.6
ZINC09042824	-6	-5.3	0.7
ZINC09042825	-5.7	-5.4	0.3
ZINC09042827	-4.8	-5.5	-0.7
ZINC09042828	-4.2	-4.5	-0.3
ZINC09042830	-4.7	-5.4	-0.7
ZINC09042835	-5	-5.3	-0.3
ZINC09042857	-4.7	-5.5	-0.8
ZINC09042858	-5.3	-5.6	-0.3
ZINC09042860	-4.3	-5.4	-1.1
ZINC09042862	-5.5	-6.2	-0.7
ZINC09042863	-5.6	-5.4	0.2
ZINC09042864	-4.8	-5.1	-0.3
ZINC09042866	-5	-5.4	-0.4
ZINC09042867	-4.4	-5.1	-0.7
ZINC09042889	-6	-5.6	0.4
ZINC09042893	-5.3	-5.5	-0.2
ZINC09042895	-5.2	-5.9	-0.7
ZINC09042898	-5.1	-6.1	-1
ZINC09042900	-5.6	-6	-0.4
ZINC09042914	-5.5	-5.9	-0.4
ZINC09042917	-5.6	-5.5	0.1
ZINC09042926	-5.3	-5.2	0.1
ZINC09042930	-6.8	-6.2	0.6
ZINC09042933	-6.7	-6.2	0.5
ZINC09042948	-4.2	-3.8	0.4
ZINC09042953	-5	-6.5	-1.5
ZINC09042961	-5.2	-5.9	-0.7
ZINC09042966	-5.2	-5.6	-0.4
ZINC09042967	-4.8	-5	-0.2
ZINC09042973	-4.5	-5.6	-1.1
ZINC09042975	-4.7	-5.8	-1.1
ZINC09042982	-4.6	-5	-0.4
ZINC09043008	-5.6	-6.5	-0.9
ZINC09043013	-5.3	-5.8	-0.5
ZINC09043027	-4.8	-5.1	-0.3
ZINC09043039	-4.8	-5.9	-1.1
ZINC09043047	-4.1	-4.6	-0.5
ZINC09043051	-6	-6	0
ZINC09043063	-4.5	-4.8	-0.3
ZINC09043066	-4.6	-5	-0.4
ZINC09043072	-4.5	-5	-0.5
ZINC09043155	-5.3	-6.1	-0.8
ZINC09043158	-5.5	-5.8	-0.3
ZINC09043229	-4.6	-5.3	-0.7
ZINC09043233	-4.6	-5.1	-0.5
ZINC09043237	-4.9	-6.4	-1.5
ZINC09043248	-4.6	-4.8	-0.2
ZINC09043255	-4.9	-5.8	-0.9
ZINC09043261	-5.5	-6	-0.5
ZINC09043264	-5.5	-6.3	-0.8
ZINC09043270	-5.6	-6.2	-0.6
ZINC09043274	-5.1	-5.9	-0.8
ZINC09043351	-5	-5.6	-0.6
ZINC09043365	-4.5	-5.4	-0.9
ZINC09043369	-5.3	-6.1	-0.8
ZINC09043458	-5.5	-5.5	0
ZINC09043592	-6.1	-5.2	0.9
ZINC09043663	-5.2	-5.8	-0.6
ZINC09043668	-5.3	-6.5	-1.2
ZINC09043673	-5.4	-5.8	-0.4
ZINC09043679	-5	-6.2	-1.2
ZINC09043682	-4.3	-5.2	-0.9
ZINC09043702	-5	-5.5	-0.5
ZINC09043703	-5.6	-5.3	0.3
ZINC09043704	-5	-5.8	-0.8
ZINC09043712	-5.3	-5.5	-0.2
ZINC09043719	-5.3	-5.5	-0.2
ZINC09043760	-6.1	-5.9	0.2
ZINC09043777	-4.8	-5.1	-0.3
ZINC09043783	-6	-5.6	0.4
ZINC09043783	-6	-6.1	-0.1
ZINC09043792	-4.6	-6.2	-1.6
ZINC09043798	-5.1	-6	-0.9
ZINC09043803	-5.4	-6	-0.6
ZINC09043806	-4.6	-5	-0.4
ZINC09043836	-5.7	-4.8	0.9
ZINC09043848	-4.8	-5.2	-0.4
ZINC09043860	-5.3	-5.6	-0.3
ZINC09043867	-4.9	-5.8	-0.9
ZINC09043880	-6.3	-6.4	-0.1
ZINC09043888	-5.1	-5.8	-0.7
ZINC09043907	-5.5	-5.2	0.3
ZINC09044085	-5.2	-5.7	-0.5
ZINC09044196	-4.9	-5.2	-0.3
ZINC09044249	-4.9	-5.2	-0.3
ZINC09044309	-5.7	-5.3	0.4
ZINC09044337	-6.7	-6.1	0.6
ZINC09044405	-5	-5.5	-0.5
ZINC09044429	-4.8	-5.8	-1
ZINC09044431	-4.5	-5.3	-0.8
ZINC09044774	-4.5	-5.6	-1.1
ZINC09044779	-5.3	-5	0.3
ZINC09044954	-3.7	-5	-1.3
ZINC09044996	-5.5	-5.8	-0.3
ZINC09045074	-5.7	-5.7	0
ZINC09045097	-5.4	-5.9	-0.5
ZINC09045118	-5	-6	-1
ZINC09045139	-5	-5.7	-0.7
ZINC09045142	-5.7	-5.3	0.4
ZINC09045156	-5.4	-5.8	-0.4
ZINC09045315	-5.4	-5.8	-0.4
ZINC09045400	-5.4	-6	-0.6
ZINC09045402	-5	-5.5	-0.5
ZINC09045424	-5.4	-6.2	-0.8
ZINC09045486	-5.3	-5.3	0
ZINC09045521	-4.1	-4.8	-0.7
ZINC09045522	-4.2	-5.1	-0.9
ZINC09045608	-5.1	-5.1	0
ZINC09045810	-5.3	-5.5	-0.2
ZINC09045836	-6.3	-5.6	0.7
ZINC09045919	-5.2	-5	0.2
ZINC09046077	-6.2	-5.5	0.7
ZINC09046091	-4.4	-5.4	-1
ZINC09046115	-4.8	-5.9	-1.1
ZINC09046175	-5.1	-5.7	-0.6
ZINC09046178	-5.8	-5.8	0
ZINC09046199	-4.2	-5.2	-1
ZINC09046200	-5.2	-5.7	-0.5
ZINC09046287	-5.4	-6.3	-0.9
ZINC09046293	-6.8	-6.5	0.3
ZINC09046294	-5.9	-6.4	-0.5
ZINC09046337	-5.3	-5.7	-0.4
ZINC09046340	-6.2	-6.6	-0.4
ZINC09046576	-6.1	-6.3	-0.2
ZINC09046619	-5.6	-6.6	-1
ZINC09046662	-4.7	-5.1	-0.4
ZINC09046687	0	0	0
ZINC09046709	-4.5	-5.1	-0.6
ZINC09046710	-4.9	-5.1	-0.2
ZINC09046711	-5.6	-5.9	-0.3
ZINC09046740	-4.8	-4.9	-0.1
ZINC09046763	-5.8	-5.4	0.4
ZINC09046764	-5.4	-5.3	0.1
ZINC09046807	-4.8	-5.3	-0.5
ZINC09046910	-5.1	-5.4	-0.3
ZINC09047138	-6.3	-6.8	-0.5
ZINC09047140	-6.1	-7.1	-1
ZINC09047580	-5.2	-5.2	0
ZINC09049305	-5.8	-6.6	-0.8
ZINC09049308	-5.5	-6.8	-1.3
ZINC09049592	-5.3	-5.4	-0.1
ZINC09050305	-5.9	-5.4	0.5
ZINC09050344	-5.2	-5.2	0
ZINC09050439	-5.9	-5.8	0.1
ZINC09050778	-5.4	-5.5	-0.1
ZINC09050781	-4.9	-5.3	-0.4
ZINC09050784	-4.4	-5.5	-1.1
ZINC09050894	-5.7	-6.5	-0.8
ZINC09050895	-5.8	-5.3	0.5
ZINC09050896	-6	-5.4	0.6
ZINC09050899	-4.9	-4.8	0.1
ZINC09050901	-5.8	-5.6	0.2
ZINC09050904	-5.3	-5.7	-0.4
ZINC09050906	-5.5	-4.6	0.9
ZINC09050909	-5	-5.6	-0.6
ZINC09050912	-4.9	-5.3	-0.4
ZINC09050916	-5.8	-4.9	0.9
ZINC09050923	-4.7	-5.8	-1.1
ZINC09050926	-4.8	-5.5	-0.7
ZINC09050944	-4.3	-4.9	-0.6
ZINC09050950	-6.1	-4.9	1.2
ZINC09050954	-5.3	-5.2	0.1
ZINC09050956	-5.2	-5.1	0.1
ZINC09050958	-4.1	-4.6	-0.5
ZINC09050960	-5.8	-5.5	0.3
ZINC09050961	-6.8	-7.1	-0.3
ZINC09050961	-6.8	-6.7	0.1
ZINC09050962	-4	-4	0
ZINC09050965	-5.4	-6.2	-0.8
ZINC09050968	-5.3	-6.1	-0.8
ZINC09050971	-5.2	-5.8	-0.6
ZINC09050973	-4.8	-5.4	-0.6
ZINC09050975	-5.1	-6.1	-1
ZINC09050988	-5.1	-5.7	-0.6
ZINC09050993	-5.3	-5.9	-0.6
ZINC09051000	-4.7	-5.2	-0.5
ZINC09051013	-6.1	-5.9	0.2
ZINC09051013	-6.3	-6.6	-0.3
ZINC09051016	-5.5	-6	-0.5
ZINC09051017	-5.6	-5.4	0.2
ZINC09051019	-5.9	-5.5	0.4
ZINC09051025	-6.2	-6.4	-0.2
ZINC09051025	-6	-6	0
ZINC09051026	-6	-5.4	0.6
ZINC09051030	-6.3	-6.2	0.1
ZINC09051034	-4.8	-4.8	0
ZINC09051040	-5.1	-5.9	-0.8
ZINC09051060	-6.2	-5.8	0.4
ZINC09051062	-4.5	-5	-0.5
ZINC09051064	-4.7	-5	-0.3
ZINC09051066	-5.3	-5.3	0
ZINC09051070	-5.7	-6.2	-0.5
ZINC09051071	-5.9	-5.9	0
ZINC09051073	-5.3	-6.4	-1.1
ZINC09051078	-5.8	-6	-0.2
ZINC09051081	-5.6	-6.4	-0.8
ZINC09051087	-5	-5	0
ZINC09051088	-4.8	-5.6	-0.8
ZINC09051094	-5.1	-5.3	-0.2
ZINC09051098	-5	-4.8	0.2
ZINC09051099	-6.7	-6.5	0.2
ZINC09051101	-5	-5.3	-0.3
ZINC09051105	-5	-5.3	-0.3
ZINC09051106	-7	-6.5	0.5
ZINC09051111	-6.8	-6.6	0.2
ZINC09051115	-7.1	-6.6	0.5
ZINC09051119	-5.8	-5.5	0.3
ZINC09051123	-5.4	-4.7	0.7
ZINC09051125	-5.6	-5.7	-0.1
ZINC09051127	-4.4	-5	-0.6
ZINC09051131	-5.6	-5.6	0
ZINC09051132	-4.4	-5.2	-0.8
ZINC09051137	-4.2	-4.7	-0.5
ZINC09051142	-5.6	-5.7	-0.1
ZINC09051144	-5.8	-5.5	0.3
ZINC09051147	-4.4	-5	-0.6
ZINC09051150	-5	-5.3	-0.3
ZINC09051151	-5.2	-5.2	0
ZINC09051188	-7	-6.4	0.6
ZINC09051190	-5.2	-5.3	-0.1
ZINC09051205	-5.6	-5.4	0.2
ZINC09051211	-5	-5.5	-0.5
ZINC09051212	-4.7	-4.7	0
ZINC09051214	-5	-5	0
ZINC09051223	-5	-5	0
ZINC09051226	-4.9	-5.1	-0.2
ZINC09051227	-5	-5.2	-0.2
ZINC09051233	-5.2	-5.3	-0.1
ZINC09051236	-4	-5.5	-1.5
ZINC09051238	-5	-5.2	-0.2
ZINC09051242	-4.3	-4.4	-0.1
ZINC09051244	-5	-5.4	-0.4
ZINC09051248	-5	-5.9	-0.9
ZINC09051251	-5	-5.3	-0.3
ZINC09051252	-5.3	-5.4	-0.1
ZINC09051253	-5.1	-5.7	-0.6
ZINC09051254	-6	-5.7	0.3
ZINC09051255	-4.5	-5.4	-0.9
ZINC09051259	-5.1	-5.4	-0.3
ZINC09051260	-6.3	-6.7	-0.4
ZINC09051265	-6	-5.9	0.1
ZINC09051266	-5.5	-5.6	-0.1
ZINC09051272	-4.8	-4.8	0
ZINC09051274	-4.2	-4.5	-0.3
ZINC09051277	-5.9	-5.9	0
ZINC09051279	-4.8	-5.4	-0.6
ZINC09051281	-5.4	-5.5	-0.1
ZINC09051283	-4.4	-4.1	0.3
ZINC09051285	-4.8	-5.7	-0.9
ZINC09051288	-4.8	-5.3	-0.5
ZINC09051289	-5.1	-4.7	0.4
ZINC09051292	-6.2	-5.9	0.3
ZINC09051293	-5.1	-4.8	0.3
ZINC09051295	-5	-4	1
ZINC09051297	-5	-5.4	-0.4
ZINC09051299	-4.3	-4.5	-0.2
ZINC09051301	-5.8	-5	0.8
ZINC09051303	-4.9	-5.4	-0.5
ZINC09051305	-5.7	-5.9	-0.2
ZINC09051311	-5.8	-5	0.8
ZINC09051314	-6.4	-5.8	0.6
ZINC09051315	-5.6	-5.8	-0.2
ZINC09051318	-4.3	-4.9	-0.6
ZINC09051321	-6	-6	0
ZINC09051323	-5.4	-6.2	-0.8
ZINC09051325	-4.3	-4.8	-0.5
ZINC09051327	-6	-6.2	-0.2
ZINC09051332	-4.4	-5	-0.6
ZINC09051334	-5.6	-5.2	0.4
ZINC09051337	-4.8	-5	-0.2
ZINC09051340	-4.5	-4.4	0.1
ZINC09051342	-4.6	-4.2	0.4
ZINC09051343	-5	-4.8	0.2
ZINC09051344	-4.2	-4.1	0.1
ZINC09051347	-5.2	-4.9	0.3
ZINC09051351	-5.1	-6.4	-1.3
ZINC09051352	-5.4	-5.1	0.3
ZINC09051353	-5.3	-5.7	-0.4
ZINC09051359	-5.3	-4.9	0.4
ZINC09051366	-5.1	-5.3	-0.2
ZINC09051370	-5.1	-5.1	0
ZINC09051371	-5.9	-5.4	0.5
ZINC09051373	-4.6	-5.2	-0.6
ZINC09051376	-5.6	-5.4	0.2
ZINC09051380	-6.4	-5.8	0.6
ZINC09051381	-5.4	-5.2	0.2
ZINC09051385	-6.3	-6.1	0.2
ZINC09051387	-5.6	-4.9	0.7
ZINC09051399	-4.6	-5.9	-1.3
ZINC09051402	-6.4	-5.8	0.6
ZINC09051405	-5.1	-4.7	0.4
ZINC09051406	-7	-6.2	0.8
ZINC09051408	-6.7	-6.1	0.6
ZINC09051414	-5.9	-5.9	0
ZINC09051420	-5.2	-5.2	0
ZINC09051422	-4.6	-5.1	-0.5
ZINC09051425	-5.7	-5.6	0.1
ZINC09051426	-4	-4.8	-0.8
ZINC09051430	-4.1	-4.7	-0.6
ZINC09051434	-4.5	-4.7	-0.2
ZINC09051437	-5.8	-6.1	-0.3
ZINC09051438	-4.9	-4.9	0
ZINC09051442	-6.4	-6.2	0.2
ZINC09051445	-5.9	-5.7	0.2
ZINC09051449	-6.3	-6.8	-0.5
ZINC09051454	-5.5	-6.7	-1.2
ZINC09051455	-4.5	-5	-0.5
ZINC09051457	-5.9	-6.3	-0.4
ZINC09051460	-5.2	-4.7	0.5
ZINC09051461	-6.1	-6.2	-0.1
ZINC09051464	-6.3	-6.2	0.1
ZINC09051478	-5.7	-5.7	0
ZINC09051483	-6.1	-6.2	-0.1
ZINC09051484	-4.2	-4.8	-0.6
ZINC09051489	-3.9	-4.4	-0.5
ZINC09051491	-5.7	-6.1	-0.4
ZINC09051494	-4.2	-4.6	-0.4
ZINC09051499	-6	-6	0
ZINC09051500	-3.9	-4.5	-0.6
ZINC09051503	-5.2	-4.8	0.4
ZINC09051504	-4.7	-4.4	0.3
ZINC09051507	-5	-4.9	0.1
ZINC09051508	-6	-5.4	0.6
ZINC09051509	-3.6	-4.5	-0.9
ZINC09051519	-4.9	-4.1	0.8
ZINC09051525	-5.8	-5.4	0.4
ZINC09051534	-5.5	-5.3	0.2
ZINC09051537	-4.7	-4.8	-0.1
ZINC09051542	-5.6	-5.5	0.1
ZINC09051543	-4.8	-4.9	-0.1
ZINC09051550	-4.6	-5.5	-0.9
ZINC09051555	-4.4	-4.7	-0.3
ZINC09051559	-4.8	-5.1	-0.3
ZINC09051566	-4	-4.3	-0.3
ZINC09051569	-5.8	-5.4	0.4
ZINC09051576	-5.3	-5.3	0
ZINC09051578	-4.7	-5.3	-0.6
ZINC09051582	-5.6	-5.7	-0.1
ZINC09051583	-5.4	-5.6	-0.2
ZINC09051586	-3.7	-4.1	-0.4
ZINC09051587	-5.3	-4.9	0.4
ZINC09051661	-4.7	-5.4	-0.7
ZINC09051663	-6	-5.3	0.7
ZINC09051664	-5.3	-5.8	-0.5
ZINC09051667	-5.6	-5.6	0
ZINC09051668	-5.8	-5.7	0.1
ZINC09051670	-5.1	-5.2	-0.1
ZINC09051672	-5.8	-5.2	0.6
ZINC09051674	-5.9	-5.8	0.1
ZINC09051676	-6.3	-7.5	-1.2
ZINC09051679	-4.3	-3.8	0.5
ZINC09051681	-6.5	-6.3	0.2
ZINC09051686	-6	-5.6	0.4
ZINC09051690	-5.8	-5.1	0.7
ZINC09051694	-4.3	-4.7	-0.4
ZINC09051695	-5.9	-6	-0.1
ZINC09051696	-5.1	-4.6	0.5
ZINC09051698	-6.2	-6.5	-0.3
ZINC09051699	-5	-5.3	-0.3
ZINC09051700	-4.5	-4.7	-0.2
ZINC09051703	-5.8	-6.9	-1.1
ZINC09051704	-5.9	-5	0.9
ZINC09051708	-5	-5	0
ZINC09051709	-5.8	-5.4	0.4
ZINC09051720	-5.1	-4.8	0.3
ZINC09051721	-5.9	-5.2	0.7
ZINC09051724	-5.2	-5	0.2
ZINC09051820	-5.3	-5.9	-0.6
ZINC09051827	-5.4	-5.4	0
ZINC09051831	-5.7	-5.2	0.5
ZINC09051834	-4.6	-5.4	-0.8
ZINC09051837	-4.6	-5.3	-0.7
ZINC09051838	-4.3	-5.4	-1.1
ZINC09051841	-6.4	-5.6	0.8
ZINC09051852	-4.7	-4.7	0
ZINC09051858	-4.7	-5.6	-0.9
ZINC09051861	-4.8	-5.2	-0.4
ZINC09051872	-6	-5.2	0.8
ZINC09051876	-5.4	-5.6	-0.2
ZINC09051878	-4.9	-5.2	-0.3
ZINC09051880	-4.6	-4.8	-0.2
ZINC09051883	-4.7	-4.6	0.1
ZINC09051885	-5.4	-5.5	-0.1
ZINC09051887	-5.3	-5.1	0.2
ZINC09051889	-5.3	-5.4	-0.1
ZINC09051891	-5.9	-4.6	1.3
ZINC09051969	-5.7	-5.6	0.1
ZINC09051970	-6.1	-6.2	-0.1
ZINC09051972	-6.4	-6.4	0
ZINC09051975	-4.8	-5	-0.2
ZINC09051981	-4.6	-4.9	-0.3
ZINC09051982	-5.9	-5.2	0.7
ZINC09051983	-6.1	-6.4	-0.3
ZINC09051985	-5.7	-5.9	-0.2
ZINC09051988	-6.4	-6.5	-0.1
ZINC09051990	-5	-5.1	-0.1
ZINC09051995	-3.9	-4.3	-0.4
ZINC09051999	-5.2	-5.1	0.1
ZINC09052007	-6.3	-6.3	0
ZINC09052009	-5.2	-6	-0.8
ZINC09052010	-5.7	-5.6	0.1
ZINC09052014	-5.7	-5.8	-0.1
ZINC09052119	-4.3	-4.9	-0.6
ZINC09052123	-4.6	-4.5	0.1
ZINC09052272	-4.7	-4.6	0.1
ZINC09052274	-5.3	-6	-0.7
ZINC09052301	-4.8	-5.5	-0.7
ZINC09052304	-5.6	-5.3	0.3
ZINC09052314	-4.6	-5.1	-0.5
ZINC09052317	-5.5	-5.5	0
ZINC09052318	-5.1	-4.8	0.3
ZINC09052326	-5.2	-5.9	-0.7
ZINC09052332	-6.2	-5.9	0.3
ZINC09052333	-6.7	-6.6	0.1
ZINC09052336	-5.6	-6.7	-1.1
ZINC09052337	-5.4	-5.3	0.1
ZINC09052341	-5	-5.4	-0.4
ZINC09052342	-5.5	-4.7	0.8
ZINC09052350	-5.6	-5.7	-0.1
ZINC09052354	-5.1	-5.5	-0.4
ZINC09052356	-6.9	-5	1.9
ZINC09052368	-4.4	-4.9	-0.5
ZINC09052378	-4.8	-5.3	-0.5
ZINC09052379	-5.1	-4.5	0.6
ZINC09052390	-5.2	-6.2	-1
ZINC09052396	-5.3	-5.6	-0.3
ZINC09052400	-5.4	-4.7	0.7
ZINC09052405	-5	-5.9	-0.9
ZINC09052408	-5	-5.6	-0.6
ZINC09052429	-5.8	-5.2	0.6
ZINC09052436	-6.2	-5.8	0.4
ZINC09052438	-4.8	-6.6	-1.8
ZINC09052445	-5.5	-5.8	-0.3
ZINC09052463	-6.1	-6	0.1
ZINC09052471	-6.1	-6	0.1
ZINC09052478	-5.4	-5.5	-0.1
ZINC09052486	-5.6	-5.5	0.1
ZINC09052492	-5.3	-5.1	0.2
ZINC09052496	-4.7	-5.3	-0.6
ZINC09052501	-6.1	-6.3	-0.2
ZINC09052525	-5.6	-5.5	0.1
ZINC09052530	-6	-6.7	-0.7
ZINC09052533	-5	-4.9	0.1
ZINC09052535	-6.2	-7	-0.8
ZINC09052539	-5	-5.4	-0.4
ZINC09052544	-5.2	-5.3	-0.1
ZINC09052554	-3.9	-5.1	-1.2
ZINC09052556	-5.3	-5.3	0
ZINC09052560	-5.5	-4.8	0.7
ZINC09052561	-5.6	-5.9	-0.3
ZINC09052566	-5.4	-5.5	-0.1
ZINC09052570	-6.5	-5.9	0.6
ZINC09052574	-6.4	-6.3	0.1
ZINC09052577	-6.1	-6.4	-0.3
ZINC09052579	-5.6	-6.1	-0.5
ZINC09052586	-4.1	-5.3	-1.2
ZINC09052592	-4.5	-5	-0.5
ZINC09052610	-4.9	-4.7	0.2
ZINC09052615	-4.9	-5.1	-0.2
ZINC09052617	-6	-6	0
ZINC09052845	-5.4	-5.9	-0.5
ZINC09053146	-6.3	-6	0.3
ZINC09053901	-5.3	-5.4	-0.1
ZINC09055465	-5.5	-6.3	-0.8
ZINC09056148	-6	-5.8	0.2
ZINC09056157	-5.3	-4.8	0.5
ZINC09056200	-5.4	-5.4	0
ZINC09056201	-5.6	-5.5	0.1
ZINC09056264	-4.8	-5.8	-1
ZINC09056516	-4.8	-5.2	-0.4
ZINC09056530	-4.7	-4.9	-0.2
ZINC09056536	-5	-5.4	-0.4
ZINC09056567	-5.9	-6.6	-0.7
ZINC09056569	-5.2	-5.8	-0.6
ZINC09056585	-5.5	-5.1	0.4
ZINC09056586	-4.9	-5.6	-0.7
ZINC09056670	-5	-4.9	0.1
ZINC09056970	-6	-5.5	0.5
ZINC09057032	-5.4	-5.8	-0.4
ZINC09057046	-5.7	-5.7	0
ZINC09057137	-5.5	-5.5	0
ZINC09057244	-5.5	-6	-0.5
ZINC09057245	-5.1	-5.5	-0.4
ZINC09057635	-4.5	-5	-0.5
ZINC09057690	-5.4	-6.4	-1
ZINC09057690	-6.1	-6	0.1
ZINC09057697	-5.2	-6	-0.8
ZINC09057699	-4.8	-5.4	-0.6
ZINC09057707	-5.5	-6.2	-0.7
ZINC09057714	-4.7	-5.6	-0.9
ZINC09057717	-5.5	-5.5	0
ZINC09057724	-5.1	-6	-0.9
ZINC09057725	-4.7	-5	-0.3
ZINC09057765	-6.2	-5.2	1
ZINC09057770	-4.9	-5.6	-0.7
ZINC09057825	-5	-5.5	-0.5
ZINC09058085	-5.1	-4.6	0.5
ZINC09058113	-5.8	-5.1	0.7
ZINC09058114	-4.4	-4.9	-0.5
ZINC09058115	-4.3	-4.9	-0.6
ZINC09058116	-5.9	-5.2	0.7
ZINC09058123	-4.1	-4.4	-0.3
ZINC09058124	-4.1	-4.6	-0.5
ZINC09058127	-5.6	-5.5	0.1
ZINC09058129	-5.4	-5	0.4
ZINC09058130	-5.9	-6.4	-0.5
ZINC09058131	-5.9	-6	-0.1
ZINC09058133	-5.1	-4.5	0.6
ZINC09058134	-4.6	-5.1	-0.5
ZINC09058135	-4.7	-5.2	-0.5
ZINC09058136	-3.6	-5.3	-1.7
ZINC09058137	-3.9	-4.2	-0.3
ZINC09058138	-4	-4.7	-0.7
ZINC09058140	-4.6	-4.4	0.2
ZINC09058144	-5.4	-5.2	0.2
ZINC09058146	-4.2	-4.8	-0.6
ZINC09058147	-5.2	-5.1	0.1
ZINC09058148	-4.9	-5.4	-0.5
ZINC09058149	-4.9	-5.3	-0.4
ZINC09058150	-4.5	-5.4	-0.9
ZINC09058152	-4.8	-5.3	-0.5
ZINC09058153	-4.6	-5.1	-0.5
ZINC09058154	-5.3	-5.3	0
ZINC09058155	-5	-4.8	0.2
ZINC09058157	-4.7	-4.8	-0.1
ZINC09058158	-4.5	-5.1	-0.6
ZINC09058159	-4.9	-5	-0.1
ZINC09058160	-5.3	-4.8	0.5
ZINC09058162	-6.6	-6.6	0
ZINC09058162	-6.6	-6.6	0
ZINC09058164	-4.8	-5.6	-0.8
ZINC09058165	-4.7	-5.3	-0.6
ZINC09058166	-4.6	-5.5	-0.9
ZINC09058171	-5.8	-4.6	1.2
ZINC09058174	-4.4	-4.5	-0.1
ZINC09058175	-5.4	-5.5	-0.1
ZINC09058179	-5	-6.2	-1.2
ZINC09058180	-5	-5.8	-0.8
ZINC09058299	-5.1	-5.9	-0.8
ZINC09058300	-4.5	-5.2	-0.7
ZINC09058305	-4.9	-5.1	-0.2
ZINC09058313	-5.4	-5.3	0.1
ZINC09058316	-5.4	-6	-0.6
ZINC09058321	-5.9	-6	-0.1
ZINC09058323	-4.8	-6	-1.2
ZINC09058325	-5.2	-5.3	-0.1
ZINC09058356	-5	-5.4	-0.4
ZINC09058376	-6.2	-6	0.2
ZINC09058429	-5.6	-5.3	0.3
ZINC09058449	-5.1	-5.7	-0.6
ZINC09058481	-5.5	-5.9	-0.4
ZINC09058525	-4.7	-5.4	-0.7
ZINC09058562	-5.4	-5.7	-0.3
ZINC09058628	-6.1	-5.2	0.9
ZINC09058633	-4.4	-4.7	-0.3
ZINC09058638	-5.7	-5.4	0.3
ZINC09058641	-5.6	-5.9	-0.3
ZINC09058656	-5.2	-5.8	-0.6
ZINC09058660	-6.3	-6.5	-0.2
ZINC09058665	-4.5	-4.9	-0.4
ZINC09058666	-4.5	-5.1	-0.6
ZINC09058667	-4.4	-4.9	-0.5
ZINC09058681	-4.9	-4.9	0
ZINC09058682	-4.2	-5.2	-1
ZINC09058699	-4.4	-4.3	0.1
ZINC09058715	-5.3	-6.1	-0.8
ZINC09058783	-5.1	-5.2	-0.1
ZINC09058801	-4.9	-6.3	-1.4
ZINC09058803	-4.4	-5	-0.6
ZINC09058805	-4.7	-5.2	-0.5
ZINC09058808	-4.1	-4.9	-0.8
ZINC09058809	-4.4	-5.2	-0.8
ZINC09058811	-6.4	-5.6	0.8
ZINC09058819	-6.9	-5.8	1.1
ZINC09058828	-5.6	-6	-0.4
ZINC09058834	-4.9	-5.8	-0.9
ZINC09058836	-4.6	-5.5	-0.9
ZINC09058851	-4.1	-6	-1.9
ZINC09058912	-4.6	-5	-0.4
ZINC09058917	-5	-5.9	-0.9
ZINC09058918	-5.1	-6.1	-1
ZINC09058924	-4.9	-4.8	0.1
ZINC09058928	-5.8	-5.3	0.5
ZINC09058930	-5.1	-6.5	-1.4
ZINC09058931	-4.4	-5.4	-1
ZINC09058933	-5	-5.5	-0.5
ZINC09058937	-6.3	-6.4	-0.1
ZINC09058939	-4.6	-5.7	-1.1
ZINC09059030	-5	-6	-1
ZINC09059033	-4.8	-5.2	-0.4
ZINC09059073	-5.1	-4.9	0.2
ZINC09059084	-5.6	-6.2	-0.6
ZINC09059085	-5.9	-5.9	0
ZINC09059089	-5	-5.4	-0.4
ZINC09059133	-5.6	-6.3	-0.7
ZINC09059134	-6	-6.3	-0.3
ZINC09059165	-5.9	-5.4	0.5
ZINC09059170	-5.4	-5.8	-0.4
ZINC09059171	-5.1	-6.2	-1.1
ZINC09059175	-6.2	-6.1	0.1
ZINC09059176	-5.5	-5.8	-0.3
ZINC09059177	-5.6	-6	-0.4
ZINC09059178	-5.6	-6.2	-0.6
ZINC09059179	-6.2	-6	0.2
ZINC09059190	-6.3	-6.1	0.2
ZINC09059191	-5.9	-5.6	0.3
ZINC09059192	-5.7	-5.5	0.2
ZINC09059196	-5.7	-6.2	-0.5
ZINC09059203	-6	-5.9	0.1
ZINC09059204	-5.9	-6.1	-0.2
ZINC09059206	-5	-5.7	-0.7
ZINC09059207	-5.3	-6	-0.7
ZINC09059219	-5.1	-5.3	-0.2
ZINC09059221	-6.3	-6.4	-0.1
ZINC09059237	-6.2	-6.2	0
ZINC09059249	-5.3	-5.2	0.1
ZINC09059253	-4.4	-5.3	-0.9
ZINC09059257	-5.7	-5.8	-0.1
ZINC09059258	-5.7	-5.8	-0.1
ZINC09059286	-4.3	-4.8	-0.5
ZINC09059319	-5.1	-6.2	-1.1
ZINC09059450	-5.4	-5.5	-0.1
ZINC09059481	-5.5	-4.5	1
ZINC09059483	-4.7	-5.5	-0.8
ZINC09059645	-5	-5.3	-0.3
ZINC09059688	-5.3	-5.6	-0.3
ZINC09059696	-5.3	-5.4	-0.1
ZINC09059697	-5.7	-6.9	-1.2
ZINC09059705	-4.9	-5.9	-1
ZINC09059733	-6.2	-6	0.2
ZINC09059733	-6	-5.8	0.2
ZINC09059735	-5.2	-5.4	-0.2
ZINC09059747	-5.3	-5.2	0.1
ZINC09059751	-4.9	-5.3	-0.4
ZINC09059802	-5.1	-5.5	-0.4
ZINC09059830	-4.8	-5	-0.2
ZINC09059832	-4.9	-5	-0.1
ZINC09059840	-5.1	-4.9	0.2
ZINC09059947	-4.8	-5.3	-0.5
ZINC09059958	-5.2	-5.2	0
ZINC09059983	-4.4	-4.8	-0.4
ZINC09059996	-4.5	-5.1	-0.6
ZINC09060008	0	0	0
ZINC09060009	0	0	0
ZINC09060072	-5.3	-5.7	-0.4
ZINC09060086	-4.8	-4.6	0.2
ZINC09060087	-3.9	-4.5	-0.6
ZINC09060112	-6.5	-6.3	0.2
ZINC09060117	-4.4	-4.9	-0.5
ZINC09060123	-5.2	-5.6	-0.4
ZINC09060128	-4.8	-5.1	-0.3
ZINC09060129	-4.6	-5.2	-0.6
ZINC09060138	-4.7	-5.1	-0.4
ZINC09060144	-6.1	-5.6	0.5
ZINC09060155	-4.6	-4.9	-0.3
ZINC09060156	-4.6	-5.8	-1.2
ZINC09060157	-5.3	-5.1	0.2
ZINC09060159	-4.2	-5.3	-1.1
ZINC09060163	-4	-4.8	-0.8
ZINC09060201	-5.9	-6.3	-0.4
ZINC09060202	-5.9	-6.3	-0.4
ZINC09060207	-5.1	-5	0.1
ZINC09060213	-5.2	-6.2	-1
ZINC09060221	-6.2	-6.1	0.1
ZINC09060224	-5.9	-5.9	0
ZINC09060225	-6.5	-6	0.5
ZINC09060226	-4.5	-4.8	-0.3
ZINC09060227	-5.2	-5.2	0
ZINC09060228	-4.5	-5.5	-1
ZINC09060229	-4.8	-5.6	-0.8
ZINC09060236	-4.5	-5.3	-0.8
ZINC09060237	-5.7	-5.7	0
ZINC09060238	-5.4	-5.6	-0.2
ZINC09060241	-5.3	-5.5	-0.2
ZINC09060243	-4.8	-5	-0.2
ZINC09060245	-5.2	-6	-0.8
ZINC09060246	-6.1	-5.8	0.3
ZINC09060246	-6.2	-6.3	-0.1
ZINC09060252	-5.1	-5.1	0
ZINC09060269	-6.1	-5.5	0.6
ZINC09060270	-4.7	-5.4	-0.7
ZINC09060273	-5.6	-6	-0.4
ZINC09060273	-6	-6	0
ZINC09060274	-5.7	-6.3	-0.6
ZINC09060277	-5.3	-4.9	0.4
ZINC09060278	-6.7	-6.1	0.6
ZINC09060279	-4.6	-5.1	-0.5
ZINC09060280	-4.8	-6	-1.2
ZINC09060281	-6.1	-6.3	-0.2
ZINC09060282	-5.6	-5.9	-0.3
ZINC09060289	-5.5	-5.5	0
ZINC09060290	-4.9	-5.4	-0.5
ZINC09060291	-5	-5.4	-0.4
ZINC09060292	-4.9	-4.9	0
ZINC09060293	-4.1	-5.1	-1
ZINC09060298	-4.7	-5	-0.3
ZINC09060299	-5.4	-5.3	0.1
ZINC09060319	-5.7	-5.6	0.1
ZINC09060327	-4.3	-5	-0.7
ZINC09060340	-6.4	-5.7	0.7
ZINC09060341	-5.9	-5.7	0.2
ZINC09060345	-5.3	-6	-0.7
ZINC09060346	-5.5	-6.1	-0.6
ZINC09060354	-5.1	-5	0.1
ZINC09060359	-4.5	-5.5	-1
ZINC09060360	-4.8	-4.6	0.2
ZINC09060362	-4.9	-5.6	-0.7
ZINC09060363	-4.2	-5.1	-0.9
ZINC09060366	-5	-5.8	-0.8
ZINC09060367	-5.4	-5.8	-0.4
ZINC09060373	-4.7	-4.9	-0.2
ZINC09060375	-6.1	-5.9	0.2
ZINC09060376	-5.5	-6.4	-0.9
ZINC09060377	-4.8	-5.5	-0.7
ZINC09060379	-6.2	-6.5	-0.3
ZINC09060380	-5.7	-5.9	-0.2
ZINC09060398	-5.5	-5.8	-0.3
ZINC09060407	-5.2	-6.1	-0.9
ZINC09060416	-6.2	-6.1	0.1
ZINC09060416	-6.2	-6	0.2
ZINC09060435	-6.1	-6.1	0
ZINC09060436	-5.1	-6.5	-1.4
ZINC09060458	-4.7	-4.8	-0.1
ZINC09060459	-6	-6.4	-0.4
ZINC09060460	-5.9	-6.7	-0.8
ZINC09060463	-4.5	-5.1	-0.6
ZINC09060465	-4	-4.8	-0.8
ZINC09060485	-5	-5.5	-0.5
ZINC09060486	-7.1	-7.1	0
ZINC09060488	-5	-5.8	-0.8
ZINC09060489	-5.3	-6	-0.7
ZINC09060561	-4.8	-6.4	-1.6
ZINC09060562	-5.7	-6	-0.3
ZINC09060563	-4.4	-5.2	-0.8
ZINC09060565	-4.8	-5.2	-0.4
ZINC09060566	-4.5	-5.6	-1.1
ZINC09060581	-4.7	-4.9	-0.2
ZINC09060582	-4.3	-5.5	-1.2
ZINC09060584	-4.6	-5.2	-0.6
ZINC09060585	-4.5	-5.4	-0.9
ZINC09060604	-5.3	-5.3	0
ZINC09060605	-6	-4.8	1.2
ZINC09060606	-5.9	-5.4	0.5
ZINC09060608	-4.2	-4.7	-0.5
ZINC09060609	-5.1	-5.1	0
ZINC09060612	-5.9	-5.5	0.4
ZINC09060633	-4.1	-5	-0.9
ZINC09060656	-4.5	-6.1	-1.6
ZINC09060681	-4.9	-5.3	-0.4
ZINC09060732	-6.3	-5.7	0.6
ZINC09060787	-5.2	-4.9	0.3
ZINC09060808	-5.9	-5.7	0.2
ZINC09060815	-5	-5.4	-0.4
ZINC09060817	-5.8	-6.5	-0.7
ZINC09060823	-5.7	-5.9	-0.2
ZINC09060826	-6.6	-6.6	0
ZINC09060827	-4.9	-4.7	0.2
ZINC09060833	-5.9	-5.4	0.5
ZINC09060834	-5.9	-5.8	0.1
ZINC09060835	-5.1	-5.8	-0.7
ZINC09060836	-4.9	-6.1	-1.2
ZINC09060841	-5.6	-5.6	0
ZINC09060842	-4.3	-4.6	-0.3
ZINC09060843	-5.4	-6.2	-0.8
ZINC09060845	-5.3	-6.2	-0.9
ZINC09060846	-4.7	-5.3	-0.6
ZINC09060847	-4.6	-5.5	-0.9
ZINC09060851	-6	-6.3	-0.3
ZINC09060852	-6.6	-5.6	1
ZINC09060857	-5.5	-6.2	-0.7
ZINC09060858	-5	-5.6	-0.6
ZINC09060859	-4.9	-5.4	-0.5
ZINC09060860	-4.7	-5.2	-0.5
ZINC09060861	-4.8	-5.2	-0.4
ZINC09060938	-6	-6.4	-0.4
ZINC09060939	-5.6	-6.5	-0.9
ZINC09060983	-5.5	-5.5	0
ZINC09060984	-5.4	-5.9	-0.5
ZINC09061014	-6.1	-5.8	0.3
ZINC09061014	-6.1	-6	0.1
ZINC09061015	-6.3	-5.7	0.6
ZINC09061064	-5.6	-5.5	0.1
ZINC09061065	-5	-5.6	-0.6
ZINC09061090	-4.9	-5.5	-0.6
ZINC09061091	-5.3	-5.5	-0.2
ZINC09061101	-4.6	-5.5	-0.9
ZINC09061147	-4.7	-4.5	0.2
ZINC09061158	-5.7	-5.9	-0.2
ZINC09061193	-4.3	-4.9	-0.6
ZINC09061226	-5.9	-5.5	0.4
ZINC09061227	-4.8	-5.8	-1
ZINC09061228	-5.4	-6.6	-1.2
ZINC09064073	-4.4	-4.9	-0.5
ZINC09064091	-5.5	-4.9	0.6
ZINC09064112	-4.7	-4.7	0
ZINC09064176	-5.9	-5.1	0.8
ZINC09064177	-6	-5.2	0.8
ZINC09064982	-5.1	-5.9	-0.8
ZINC09064987	-5.9	-6.7	-0.8
ZINC09064993	-4.1	-4.9	-0.8
ZINC09064994	-4.4	-4.8	-0.4
ZINC09065032	-5.9	-6.2	-0.3
ZINC09065046	-4.6	-5.5	-0.9
ZINC09065047	-4.4	-5.4	-1
ZINC09065048	-4.9	-5	-0.1
ZINC09065063	-5.3	-6.2	-0.9
ZINC09065068	-4.3	-4.8	-0.5
ZINC09065071	-4.5	-6	-1.5
ZINC09065082	-5	-6	-1
ZINC09065128	-5.7	-5.5	0.2
ZINC09065132	-4.9	-5.5	-0.6
ZINC09065177	-5.6	-5.7	-0.1
ZINC09065186	-5.8	-5.9	-0.1
ZINC09065187	-4.1	-5	-0.9
ZINC09065195	-4.5	-5.1	-0.6
ZINC09065207	-5	-6	-1
ZINC09065214	-5.4	-6.3	-0.9
ZINC09065216	-6.3	-6	0.3
ZINC09065220	-5.2	-5.9	-0.7
ZINC09065221	-6	-5.9	0.1
ZINC09065229	-6	-5.9	0.1
ZINC09065231	-5.1	-6.3	-1.2
ZINC09065235	-5.9	-6.1	-0.2
ZINC09065245	-5.7	-5.9	-0.2
ZINC09065254	-5.2	-5	0.2
ZINC09065281	-5.3	-5.3	0
ZINC09065282	-4.5	-5.9	-1.4
ZINC09065285	-5.8	-6.7	-0.9
ZINC09065297	-5.5	-5.7	-0.2
ZINC09065308	-5.9	-5.7	0.2
ZINC09065309	-4.9	-5.8	-0.9
ZINC09065311	-5.1	-5.6	-0.5
ZINC09065313	-6.4	-7	-0.6
ZINC09065328	-5.4	-5.9	-0.5
ZINC09065330	-6.2	-6.2	0
ZINC09065332	-5.8	-5.8	0
ZINC09065333	-6.2	-6.7	-0.5
ZINC09065346	-4.7	-5.6	-0.9
ZINC09065350	-5.4	-5.9	-0.5
ZINC09065368	-4.7	-5.2	-0.5
ZINC09065376	-4.8	-5	-0.2
ZINC09065378	-4.9	-5	-0.1
ZINC09065387	-5	-5.9	-0.9
ZINC09065407	-6.4	-6.4	0
ZINC09065409	-6.6	-6.2	0.4
ZINC09065413	-5.2	-5.6	-0.4
ZINC09065415	-5.1	-4.9	0.2
ZINC09065431	-5.2	-5.9	-0.7
ZINC09065461	-4.5	-5.1	-0.6
ZINC09065473	-5.8	-6.6	-0.8
ZINC09065475	-4.6	-5.3	-0.7
ZINC09065477	-4.6	-5.4	-0.8
ZINC09065495	-4.5	-4.9	-0.4
ZINC09065500	-6.3	-6.3	0
ZINC09065514	-5.4	-5.8	-0.4
ZINC09065525	-5.6	-5.8	-0.2
ZINC09065529	-5.6	-5.8	-0.2
ZINC09065530	-5.5	-5.7	-0.2
ZINC09065532	-4.7	-5.2	-0.5
ZINC09065535	-4.9	-5.2	-0.3
ZINC09065624	-5	-5.8	-0.8
ZINC09065628	-5.1	-5.8	-0.7
ZINC09065629	-5.3	-6.3	-1
ZINC09065635	-6.1	-6	0.1
ZINC09065640	-6.1	-6.2	-0.1
ZINC09065644	-5	-5.3	-0.3
ZINC09065660	-5.4	-5.5	-0.1
ZINC09065716	-6.4	-6.6	-0.2
ZINC09065718	-6.6	-6.6	0
ZINC09065733	-5.5	-5.6	-0.1
ZINC09065737	-5.8	-6.7	-0.9
ZINC09065744	-6.4	-6.2	0.2
ZINC09065749	-5.5	-6	-0.5
ZINC09065754	-5.8	-6.7	-0.9
ZINC09065761	-6.2	-6.2	0
ZINC09065763	-4.1	-4.8	-0.7
ZINC09065764	-4.3	-4	0.3
ZINC09065767	-4.2	-5.2	-1
ZINC09065768	-6.4	-6.4	0
ZINC09065769	-5	-5	0
ZINC09065957	-5.7	-5.6	0.1
ZINC09065958	-5.5	-5.4	0.1
ZINC09065988	-4.5	-5.6	-1.1
ZINC09065999	-5.2	-5.4	-0.2
ZINC09066006	-4.7	-5.7	-1
ZINC09066022	-4.8	-5	-0.2
ZINC09066057	-6.2	-6	0.2
ZINC09066063	-4.4	-4.8	-0.4
ZINC09066080	-5.3	-6.1	-0.8
ZINC09066083	-5.1	-5.9	-0.8
ZINC09066087	-5.4	-4.2	1.2
ZINC09066094	-5.4	-5.6	-0.2
ZINC09066096	-4.9	-5.8	-0.9
ZINC09066107	-5.4	-6	-0.6
ZINC09066122	-4.1	-5.2	-1.1
ZINC09066181	-4.7	-4.9	-0.2
ZINC09066184	-5.2	-5.5	-0.3
ZINC09066226	-5.9	-5.9	0
ZINC09066234	-5.5	-6	-0.5
ZINC09066339	-5.6	-5.8	-0.2
ZINC09066370	-5.6	-5.7	-0.1
ZINC09066428	-5.8	-5.9	-0.1
ZINC09066540	-4.8	-6.3	-1.5
ZINC09066545	-5.1	-6.1	-1
ZINC09066551	-4.9	-5.7	-0.8
ZINC09066573	-4.7	-5.3	-0.6
ZINC09066656	-5	-4.8	0.2
ZINC09066663	-5.4	-5.4	0
ZINC09066720	-5	-5.7	-0.7
ZINC09066743	-6	-5.5	0.5
ZINC09066899	-4.9	-5	-0.1
ZINC09067001	-5.6	-6.1	-0.5
ZINC09067851	-4	-5	-1
ZINC09067975	-4.9	-6	-1.1
ZINC09068165	-4.5	-4.8	-0.3
ZINC09068425	-4.5	-4.6	-0.1
ZINC09070039	-4.6	-5.1	-0.5
ZINC09070112	-5.1	-5.8	-0.7
ZINC09070362	-5.3	-6	-0.7
ZINC09070546	-4.8	-5.9	-1.1
ZINC09070603	-5.4	-5.3	0.1
ZINC09070616	-4.5	-5.6	-1.1
ZINC09071048	-4.7	-5.5	-0.8
ZINC09071559	-6.5	-5.5	1
ZINC09071598	-6.2	-6	0.2
ZINC09071598	-6.2	-6	0.2
ZINC09071607	-6.1	-6	0.1
ZINC09071607	-6	-5.8	0.2
ZINC09071616	-6.2	-5.9	0.3
ZINC09071616	-6.2	-6.3	-0.1
ZINC09071619	-6.7	-6.2	0.5
ZINC09071626	-6.2	-6.3	-0.1
ZINC09071626	-6.2	-6.1	0.1
ZINC09071629	-6.1	-5.4	0.7
ZINC09071629	-6.3	-6	0.3
ZINC09071634	-6.9	-6.6	0.3
ZINC09071636	-6.4	-6	0.4
ZINC09071642	-6.1	-6.7	-0.6
ZINC09071643	-5.9	-6.1	-0.2
ZINC09071647	-5.9	-6	-0.1
ZINC09071649	-6.1	-5.6	0.5
ZINC09071656	-5.9	-6.1	-0.2
ZINC09071663	-4.8	-6.2	-1.4
ZINC09071668	-6.2	-6.7	-0.5
ZINC09071671	-6	-6.7	-0.7
ZINC09071675	-6.3	-5.7	0.6
ZINC09071677	-6.5	-5.9	0.6
ZINC09071677	-6.1	-6.3	-0.2
ZINC09071679	-5.9	-6.1	-0.2
ZINC09071693	-5.8	-5.6	0.2
ZINC09071709	-5.2	-6.1	-0.9
ZINC09071724	-6.4	-6.5	-0.1
ZINC09071725	-5.2	-5.3	-0.1
ZINC09071726	-4.7	-4.7	0
ZINC09071730	-5.8	-4.9	0.9
ZINC09071735	-5.7	-5.5	0.2
ZINC09071740	-6	-5.1	0.9
ZINC09071747	-5.6	-5.6	0
ZINC09071752	-5.9	-5.9	0
ZINC09071753	-4.9	-5.6	-0.7
ZINC09071757	-5	-5.1	-0.1
ZINC09071758	-6.3	-5.8	0.5
ZINC09071767	-6.4	-6.3	0.1
ZINC09071768	-6.1	-5.7	0.4
ZINC09071773	-5.9	-5.6	0.3
ZINC09071774	-6.2	-5.6	0.6
ZINC09071781	-5.6	-6.1	-0.5
ZINC09071785	-6.4	-6.5	-0.1
ZINC09071802	-6.2	-4.9	1.3
ZINC09071808	-5	-5.2	-0.2
ZINC09071846	-5.7	-6	-0.3
ZINC09071860	-6.1	-7	-0.9
ZINC09071864	-6.7	-6.8	-0.1
ZINC09071871	-6.1	-6.2	-0.1
ZINC09071894	-5.9	-5.3	0.6
ZINC09071950	-6.4	-7	-0.6
ZINC09072077	-5.8	-5.4	0.4
ZINC09072089	-5.5	-5	0.5
ZINC09072093	-5.6	-5.6	0
ZINC09072102	-5.8	-4.9	0.9
ZINC09072116	-6	-6.1	-0.1
ZINC09072119	-6.1	-6.6	-0.5
ZINC09072122	-5.8	-6.4	-0.6
ZINC09072126	-6	-7	-1
ZINC09072137	-5.8	-6.7	-0.9
ZINC09072141	-6.4	-6.7	-0.3
ZINC09072150	-4.7	-5	-0.3
ZINC09072161	-5.5	-6.1	-0.6
ZINC09072164	-5.8	-5.5	0.3
ZINC09072181	-5.4	-5	0.4
ZINC09072280	-5.8	-5	0.8
ZINC09072285	-4.8	-5.3	-0.5
ZINC09072290	-5.7	-5.5	0.2
ZINC09072295	-5.5	-5.7	-0.2
ZINC09072378	-5.7	-6.1	-0.4
ZINC09072384	-6.1	-5.5	0.6
ZINC09072390	-6	-5.8	0.2
ZINC09072399	-5.9	-6.1	-0.2
ZINC09072403	-5.9	-6.2	-0.3
ZINC09072550	-5.7	-5	0.7
ZINC09072559	-6.1	-6	0.1
ZINC09072856	-5.2	-5.4	-0.2
ZINC09072859	-5.8	-5	0.8
ZINC09072881	-6.2	-6	0.2
ZINC09072914	-5.3	-5.6	-0.3
ZINC09072916	-5.4	-5.8	-0.4
ZINC09072922	-5	-4.9	0.1
ZINC09073015	-5.8	-6	-0.2
ZINC09073060	-6.2	-6.7	-0.5
ZINC09073064	-6.3	-6.2	0.1
ZINC09073071	-6.3	-6.3	0
ZINC09073166	-6	-5.3	0.7
ZINC09073167	-5.5	-5.8	-0.3
ZINC09073171	-5.5	-6.1	-0.6
ZINC09073174	-5.8	-5.7	0.1
ZINC09073176	-6.5	-6.5	0
ZINC09073178	-6	-6.1	-0.1
ZINC09073180	-6.3	-6.4	-0.1
ZINC09073182	-6	-5.5	0.5
ZINC09075223	-6	-6.3	-0.3
ZINC09075276	-4	-4.9	-0.9
ZINC09075408	-4.4	-5.1	-0.7
ZINC09075456	-4.9	-5.5	-0.6
ZINC09075487	-6.4	-6.1	0.3
ZINC09075605	-4.9	-5.9	-1
ZINC09075606	-5.3	-5.9	-0.6
ZINC09075607	-4.9	-5.8	-0.9
ZINC09075708	-5.1	-5.5	-0.4
ZINC09075872	-5.8	-6.1	-0.3
ZINC09075962	-5.1	-5.8	-0.7
ZINC09076058	-5.9	-6	-0.1
ZINC09076058	-6	-5.9	0.1
ZINC09076142	-5.2	-6.2	-1
ZINC09076313	-5.5	-6.2	-0.7
ZINC09076331	-5.7	-6.4	-0.7
ZINC09076499	-6.1	-7.5	-1.4
ZINC09076500	-6.1	-7.4	-1.3
ZINC09076524	-4	-5.7	-1.7
ZINC09076532	-4.7	-5.9	-1.2
ZINC09076536	-5.7	-5.9	-0.2
ZINC09076540	-5.2	-5.8	-0.6
ZINC09076542	-5.5	-5.7	-0.2
ZINC09076543	-5.3	-5.7	-0.4
ZINC09076544	-4.7	-5.9	-1.2
ZINC09076550	-5.7	-5.8	-0.1
ZINC09076553	-6.1	-6.4	-0.3
ZINC09076554	-5.8	-6.6	-0.8
ZINC09076556	-5.6	-6.5	-0.9
ZINC09076557	-5.9	-6	-0.1
ZINC09076569	-5	-5.8	-0.8
ZINC09076570	-5.1	-5.8	-0.7
ZINC09076571	-5.6	-6.3	-0.7
ZINC09076595	-5.6	-5.7	-0.1
ZINC09076596	-5.8	-6	-0.2
ZINC09076598	-5.5	-6.3	-0.8
ZINC09076599	-5.2	-6	-0.8
ZINC09076623	-5.8	-5.7	0.1
ZINC09082804	-4.9	-5.6	-0.7
ZINC09082841	-5.6	-6	-0.4
ZINC09082918	-4.5	-5.1	-0.6
ZINC09083305	-5	-4.9	0.1
ZINC09083321	-5.6	-5.7	-0.1
ZINC09083332	-5.8	-6.5	-0.7
ZINC09083334	-6.9	-6.3	0.6
ZINC09083337	-6.1	-6.1	0
ZINC09083338	-6.4	-6.9	-0.5
ZINC09083351	-6.5	-6.1	0.4
ZINC09083353	-5.9	-6.3	-0.4
ZINC09083396	-5.6	-6.3	-0.7
ZINC09085021	-5.1	-5.5	-0.4
ZINC09085879	-5.1	-5.4	-0.3
ZINC09085883	-5	-5.4	-0.4
ZINC09085955	-3.8	-4.6	-0.8
ZINC09085956	-4.2	-4.3	-0.1
ZINC09085989	-5.8	-5.4	0.4
ZINC09086009	-4.8	-5.7	-0.9
ZINC09086010	-6.2	-6.3	-0.1
ZINC09086067	-5.3	-5.6	-0.3
ZINC09086068	-4.9	-5.1	-0.2
ZINC09086482	-5.1	-5.7	-0.6
ZINC09086581	-4.9	-6.5	-1.6
ZINC09086582	-5.1	-6.1	-1
ZINC09086594	-5.5	-6.4	-0.9
ZINC09086595	-6.5	-6.9	-0.4
ZINC09086606	-5.5	-6	-0.5
ZINC09086640	-5.1	-6.5	-1.4
ZINC09086651	-4.5	-5.2	-0.7
ZINC09086896	-4.1	-4.7	-0.6
ZINC09086975	-5.2	-6	-0.8
ZINC09086976	-5.2	-5.6	-0.4
ZINC09086977	-5	-5.3	-0.3
ZINC09086988	-5.3	-5.3	0
ZINC09086997	-5.4	-5.8	-0.4
ZINC09087008	-5	-5.6	-0.6
ZINC09087010	-5	-5.6	-0.6
ZINC09087013	-5.4	-5.8	-0.4
ZINC09087040	-5.7	-5.3	0.4
ZINC09087041	-5	-6	-1
ZINC09087050	-5.2	-5.4	-0.2
ZINC09087052	-5.5	-6	-0.5
ZINC09087060	-5.2	-5.9	-0.7
ZINC09087061	-5.5	-6.1	-0.6
ZINC09087078	-5	-5.8	-0.8
ZINC09087079	-5.3	-5.9	-0.6
ZINC09087082	-5.3	-5.5	-0.2
ZINC09087083	-5	-6.1	-1.1
ZINC09087084	-5.3	-6.2	-0.9
ZINC09087087	-5.4	-5.9	-0.5
ZINC09087098	-6.1	-6.2	-0.1
ZINC09087098	-6.1	-6.1	0
ZINC09087099	-5.4	-6.7	-1.3
ZINC09087100	-5.4	-6.1	-0.7
ZINC09087101	-5.7	-6.9	-1.2
ZINC09087102	-5.4	-6.7	-1.3
ZINC09087103	-5.8	-6.6	-0.8
ZINC09087104	-6	-6.2	-0.2
ZINC09087105	-4.8	-5.5	-0.7
ZINC09087107	-5.9	-6.7	-0.8
ZINC09087110	-4.1	-4.4	-0.3
ZINC09087128	-5.2	-6	-0.8
ZINC09087133	-5	-5.2	-0.2
ZINC09087134	-4.6	-5.4	-0.8
ZINC09087140	-5.1	-6.2	-1.1
ZINC09087145	-5.3	-5.7	-0.4
ZINC09087146	-4.7	-6.1	-1.4
ZINC09087165	-5.5	-5.5	0
ZINC09087167	-6	-6	0
ZINC09087167	-6	-5.9	0.1
ZINC09087168	-5.6	-5.9	-0.3
ZINC09087168	-6.1	-5.9	0.2
ZINC09087172	-5.7	-6.2	-0.5
ZINC09087173	-4.8	-5.3	-0.5
ZINC09087174	-4.5	-5.1	-0.6
ZINC09087176	-4.9	-5.4	-0.5
ZINC09087200	-4.8	-5.3	-0.5
ZINC09087212	-4.3	-5.1	-0.8
ZINC09087221	-5.5	-5.5	0
ZINC09087225	-5.2	-5.6	-0.4
ZINC09087229	-4.8	-5.3	-0.5
ZINC09087232	-5	-5.7	-0.7
ZINC09087253	-5.4	-6.3	-0.9
ZINC09087254	-5.2	-5.2	0
ZINC09087258	-4.6	-5.6	-1
ZINC09087266	-5	-5.8	-0.8
ZINC09087267	-5.2	-6	-0.8
ZINC09087268	-5	-5.4	-0.4
ZINC09087269	-5.5	-5.8	-0.3
ZINC09087272	-4.4	-5.6	-1.2
ZINC09087276	-5.6	-5.6	0
ZINC09087277	-5.5	-6.1	-0.6
ZINC09087288	-4.3	-4.5	-0.2
ZINC09087313	-5	-6	-1
ZINC09087314	-5.4	-6.4	-1
ZINC09087321	-5.3	-5.1	0.2
ZINC09087345	-4.6	-6.1	-1.5
ZINC09087346	-5.3	-6.4	-1.1
ZINC09087347	-5.1	-6.7	-1.6
ZINC09087348	-5.7	-7	-1.3
ZINC09087350	-4.6	-5.4	-0.8
ZINC09087354	-5.1	-5.1	0
ZINC09087356	-5	-6	-1
ZINC09087357	-4	-4.6	-0.6
ZINC09087358	-4.3	-4.8	-0.5
ZINC09087363	-5.1	-5.8	-0.7
ZINC09087364	-5.5	-6.2	-0.7
ZINC09087365	-5.2	-6	-0.8
ZINC09087366	-5.6	-5.6	0
ZINC09087413	-5.2	-6	-0.8
ZINC09087422	-5.3	-4.8	0.5
ZINC09087423	-4.5	-4.6	-0.1
ZINC09087431	-5.9	-6.4	-0.5
ZINC09087435	-4.9	-5.5	-0.6
ZINC09087436	-4.7	-5.9	-1.2
ZINC09087437	-4.7	-6.7	-2
ZINC09087438	-4.6	-5.2	-0.6
ZINC09087442	-5.3	-5.4	-0.1
ZINC09087451	-4.8	-4.8	0
ZINC09087456	-4.2	-4.7	-0.5
ZINC09087457	-3.9	-4.6	-0.7
ZINC09087461	-5	-5.6	-0.6
ZINC09087462	-5.3	-5.4	-0.1
ZINC09087463	-4.7	-5.6	-0.9
ZINC09087468	-4.6	-4.5	0.1
ZINC09087484	-5.5	-5.9	-0.4
ZINC09087485	-5.9	-5.9	0
ZINC09087489	-5.7	-5.8	-0.1
ZINC09087490	-6.4	-5.9	0.5
ZINC09087492	-4.9	-5.9	-1
ZINC09087493	-5.3	-6.4	-1.1
ZINC09087514	-5.6	-6.5	-0.9
ZINC09087525	-5.1	-6	-0.9
ZINC09087550	-5.1	-6.3	-1.2
ZINC09087551	-5	-6.1	-1.1
ZINC09087554	-5.9	-6.8	-0.9
ZINC09087555	-6.2	-6.4	-0.2
ZINC09087556	-5.1	-6.4	-1.3
ZINC09087557	-5.1	-7.2	-2.1
ZINC09087561	-5.7	-6.3	-0.6
ZINC09087568	-4.9	-4.6	0.3
ZINC09087569	-4.9	-5.1	-0.2
ZINC09087570	-4.5	-5.5	-1
ZINC09087572	-5	-5.1	-0.1
ZINC09087574	-5	-5.7	-0.7
ZINC09087576	-4.9	-5.4	-0.5
ZINC09087580	-4.8	-5.5	-0.7
ZINC09087581	-4.9	-5.9	-1
ZINC09087582	-5.3	-6.4	-1.1
ZINC09087583	-5.8	-6.4	-0.6
ZINC09087584	-3.8	-4.2	-0.4
ZINC09087620	-5.2	-6	-0.8
ZINC09087636	-4.3	-5	-0.7
ZINC09087639	-5.9	-6.4	-0.5
ZINC09087640	-4.1	-4.9	-0.8
ZINC09087648	-5.3	-6	-0.7
ZINC09087655	-5.3	-5.3	0
ZINC09087656	-5	-5	0
ZINC09087658	-5.4	-5.4	0
ZINC09087667	-5.6	-5.8	-0.2
ZINC09087668	-4.9	-6.2	-1.3
ZINC09087690	-5.3	-6.1	-0.8
ZINC09087695	-5.3	-6.3	-1
ZINC09087696	-5.5	-6.4	-0.9
ZINC09087697	-5.2	-5.8	-0.6
ZINC09087698	-5.5	-6	-0.5
ZINC09087699	-5.3	-5.5	-0.2
ZINC09087700	-5.2	-5.3	-0.1
ZINC09087736	-5.6	-5.4	0.2
ZINC09087737	-5	-6	-1
ZINC09087738	-5.3	-5.8	-0.5
ZINC09087758	-6	-6.4	-0.4
ZINC09087759	-4.9	-6.6	-1.7
ZINC09087760	-4.8	-6	-1.2
ZINC09087761	-4.7	-6.5	-1.8
ZINC09087765	-5.2	-5.8	-0.6
ZINC09087766	-4.7	-5.6	-0.9
ZINC09087767	-4.8	-6.2	-1.4
ZINC09087768	-5.1	-5.4	-0.3
ZINC09087777	-5.4	-5.4	0
ZINC09087786	-5.7	-6.3	-0.6
ZINC09087789	-5.7	-5.9	-0.2
ZINC09087790	-4.9	-6	-1.1
ZINC09087792	-5.6	-5.8	-0.2
ZINC09087797	-4.9	-6.1	-1.2
ZINC09087798	-5.4	-5.5	-0.1
ZINC09087805	-5.5	-5.6	-0.1
ZINC09087814	-5.1	-5.6	-0.5
ZINC09087815	-4.8	-5.5	-0.7
ZINC09087816	-6.5	-6.2	0.3
ZINC09087818	-6.1	-6.8	-0.7
ZINC09087830	-3.8	-4.8	-1
ZINC09087835	-4.6	-5.2	-0.6
ZINC09087838	-4.7	-4.7	0
ZINC09087839	-4.1	-4.9	-0.8
ZINC09087842	-4.9	-5.1	-0.2
ZINC09087858	-5.3	-5.4	-0.1
ZINC09087859	-4.9	-5.2	-0.3
ZINC09087866	-4.6	-5.4	-0.8
ZINC09087873	-5.2	-5.3	-0.1
ZINC09087878	-5.3	-5.1	0.2
ZINC09087879	-5.5	-5.1	0.4
ZINC09087880	-5.9	-5.5	0.4
ZINC09087888	-4.1	-4.7	-0.6
ZINC09087889	-6	-6.2	-0.2
ZINC09087897	-6.2	-5.2	1
ZINC09087899	-5.4	-5.7	-0.3
ZINC09087900	-4.4	-5.9	-1.5
ZINC09087901	-5.4	-5.9	-0.5
ZINC09087902	-4.9	-5.9	-1
ZINC09087907	-4.6	-4.8	-0.2
ZINC09087910	-7	-7	0
ZINC09087910	-7	-7	0
ZINC09087911	-4.6	-5.6	-1
ZINC09087928	-3.9	-4.8	-0.9
ZINC09087929	-4.1	-5.6	-1.5
ZINC09087940	-4.4	-5.2	-0.8
ZINC09087941	-4.4	-5.3	-0.9
ZINC09087951	-5.6	-6.7	-1.1
ZINC09087961	-5.5	-5.9	-0.4
ZINC09087962	-5.7	-5.4	0.3
ZINC09087969	-5.4	-5.1	0.3
ZINC09087970	-5.9	-5.2	0.7
ZINC09087974	-5.3	-6.1	-0.8
ZINC09088003	-4.4	-5.2	-0.8
ZINC09088004	-4.4	-5.4	-1
ZINC09088005	-6	-6	0
ZINC09088012	-5.5	-5.5	0
ZINC09088014	-5.1	-5.7	-0.6
ZINC09088015	-5.6	-6.1	-0.5
ZINC09088024	-5	-6.3	-1.3
ZINC09088026	-5.9	-5.7	0.2
ZINC09088034	-5.3	-5.7	-0.4
ZINC09088035	-4.9	-6	-1.1
ZINC09088037	-5.8	-5.8	0
ZINC09088040	-5.9	-5.8	0.1
ZINC09088045	-4.8	-5.3	-0.5
ZINC09088052	-5.1	-5.2	-0.1
ZINC09088053	-5	-5.8	-0.8
ZINC09088057	-6	-6.4	-0.4
ZINC09088058	-4.7	-6.5	-1.8
ZINC09088059	-4.7	-5.9	-1.2
ZINC09088060	-4.8	-6.5	-1.7
ZINC09088094	-5.8	-6.5	-0.7
ZINC09088098	-5.3	-6.2	-0.9
ZINC09088099	-5.4	-6.3	-0.9
ZINC09088106	-5.8	-6	-0.2
ZINC09088111	-6.3	-6.1	0.2
ZINC09088122	-5.5	-6.2	-0.7
ZINC09088141	-4.8	-5.5	-0.7
ZINC09088145	-4.7	-6.2	-1.5
ZINC09088168	-6.3	-6.3	0
ZINC09088169	-5.7	-5.8	-0.1
ZINC09088201	-5.7	-5.6	0.1
ZINC09088202	-5.2	-5.7	-0.5
ZINC09088203	-5.3	-5.9	-0.6
ZINC09088213	-5.8	-6.4	-0.6
ZINC09088215	-5	-5.5	-0.5
ZINC09088216	-4.7	-6.1	-1.4
ZINC09088219	-7.2	-7.1	0.1
ZINC09088221	-4.6	-4.9	-0.3
ZINC09088231	-5.3	-4.9	0.4
ZINC09088236	-5.6	-6	-0.4
ZINC09088242	-4.8	-6.3	-1.5
ZINC09088259	-4.4	-5	-0.6
ZINC09088269	-4.9	-6.4	-1.5
ZINC09088274	-5.3	-5.7	-0.4
ZINC09088275	-5.4	-5.2	0.2
ZINC09088295	-4.9	-6	-1.1
ZINC09088332	-5.8	-5.5	0.3
ZINC09088353	-5.4	-5.9	-0.5
ZINC09088357	-6.3	-5.5	0.8
ZINC09088375	-5.8	-5.6	0.2
ZINC09088376	-5.3	-6.7	-1.4
ZINC09088377	-6.3	-6.3	0
ZINC09088378	-5.3	-5.7	-0.4
ZINC09088386	-6	-6	0
ZINC09088387	-5.4	-6.1	-0.7
ZINC09088388	-5.8	-5.6	0.2
ZINC09088397	-4.6	-5.7	-1.1
ZINC09088409	-5.5	-5.8	-0.3
ZINC09088413	-5.9	-6.1	-0.2
ZINC09088465	-5.3	-5.2	0.1
ZINC09088466	-6.1	-5.4	0.7
ZINC09088481	-5.6	-5.5	0.1
ZINC09088486	-4.7	-5.1	-0.4
ZINC09088500	-4.9	-4.7	0.2
ZINC09088524	-4.9	-6.3	-1.4
ZINC09088569	-5.5	-5.1	0.4
ZINC09088581	-6.1	-6.5	-0.4
ZINC09088583	-5.1	-5.5	-0.4
ZINC09088599	-5.4	-6.1	-0.7
ZINC09088612	-5.1	-5.7	-0.6
ZINC09088620	-5.3	-5.6	-0.3
ZINC09088621	-4.8	-5.5	-0.7
ZINC09088687	-4.9	-6.4	-1.5
ZINC09088700	-5.7	-5.4	0.3
ZINC09088706	-7.2	-6.4	0.8
ZINC09088711	-4.4	-5.6	-1.2
ZINC09088712	-4.9	-4.8	0.1
ZINC09088719	-5.8	-6.3	-0.5
ZINC09088724	-4.4	-5.4	-1
ZINC09088740	-5.1	-4.8	0.3
ZINC09088748	-5.5	-5.1	0.4
ZINC09088749	-4.9	-5.1	-0.2
ZINC09088751	-5.8	-6.3	-0.5
ZINC09088757	-5.6	-5.8	-0.2
ZINC09088758	-6.4	-6.3	0.1
ZINC09088777	-6	-6.1	-0.1
ZINC09088782	-5.2	-6.3	-1.1
ZINC09088788	-5.5	-5.8	-0.3
ZINC09088803	-4.4	-6.3	-1.9
ZINC09088813	0	0	0
ZINC09088818	-5.4	-5.7	-0.3
ZINC09088819	-5.4	-5.9	-0.5
ZINC09088861	-4.1	-5.2	-1.1
ZINC09088866	-5.1	-5	0.1
ZINC09088879	-5.6	-5.4	0.2
ZINC09088973	-4.1	-4.1	0
ZINC09088991	-4.7	-5.7	-1
ZINC09089029	-4.3	-5.4	-1.1
ZINC09089043	-5.6	-5.1	0.5
ZINC09089052	-4.8	-4.8	0
ZINC09089068	-5.9	-6	-0.1
ZINC09089074	-6	-6.1	-0.1
ZINC09089124	-4.1	-5.3	-1.2
ZINC09089125	-4.3	-5	-0.7
ZINC09089135	-4.6	-5.5	-0.9
ZINC09089136	-4.7	-6	-1.3
ZINC09089145	-4.3	-5.4	-1.1
ZINC09089154	-3.9	-5.2	-1.3
ZINC09089155	-4	-5.9	-1.9
ZINC09089239	-6.1	-5.5	0.6
ZINC09089244	-4	-5.2	-1.2
ZINC09089245	-4.5	-5.5	-1
ZINC09089268	-6	-6.5	-0.5
ZINC09089269	-6.3	-6.1	0.2
ZINC09089272	-5	-5.2	-0.2
ZINC09089273	-5.2	-5.6	-0.4
ZINC09089331	-4.9	-5.7	-0.8
ZINC09089332	-5.2	-5.7	-0.5
ZINC09089361	-4.4	-5.5	-1.1
ZINC09089362	-4.6	-6	-1.4
ZINC09089414	-5	-5.8	-0.8
ZINC09089415	-5.1	-5.8	-0.7
ZINC09089432	-5.7	-5.3	0.4
ZINC09089433	-5.3	-5.9	-0.6
ZINC09089457	-5.5	-5.8	-0.3
ZINC09089458	-5.4	-5.6	-0.2
ZINC09089468	-4.9	-5.1	-0.2
ZINC09089469	-4.8	-5.9	-1.1
ZINC09089489	-6.1	-5.9	0.2
ZINC09089548	-5.9	-6.1	-0.2
ZINC09089589	-4.9	-6	-1.1
ZINC09089590	-4.2	-4.5	-0.3
ZINC09089600	-5.8	-5.9	-0.1
ZINC09089737	-4.8	-4.7	0.1
ZINC09089743	-5.4	-6.2	-0.8
ZINC09089744	-5.1	-6	-0.9
ZINC09089794	-4.9	-5.5	-0.6
ZINC09089795	-5.5	-5.8	-0.3
ZINC09089834	-5.7	-5.2	0.5
ZINC09089850	-4.6	-5.3	-0.7
ZINC09089859	-4.8	-5.1	-0.3
ZINC09089862	-4.6	-5.7	-1.1
ZINC09089886	-4.3	-5.1	-0.8
ZINC09089887	-4.4	-5.1	-0.7
ZINC09089967	-5.5	-6.2	-0.7
ZINC09089968	-5.3	-6.1	-0.8
ZINC09089979	-5.1	-5.6	-0.5
ZINC09089991	-5.1	-6.4	-1.3
ZINC09089992	-5.6	-6.4	-0.8
ZINC09090001	-6	-5.7	0.3
ZINC09090006	-5.4	-6.3	-0.9
ZINC09090018	-5.8	-5.9	-0.1
ZINC09090063	-5.4	-5.7	-0.3
ZINC09090142	-6.1	-5.8	0.3
ZINC09090157	-4.7	-5.2	-0.5
ZINC09090158	-5	-5.2	-0.2
ZINC09090172	-4.9	-5.9	-1
ZINC09090173	-5	-6.5	-1.5
ZINC09090242	-6.3	-6.4	-0.1
ZINC09090249	-4.8	-5.9	-1.1
ZINC09090367	-5.5	-6.2	-0.7
ZINC09090368	-5.7	-5.8	-0.1
ZINC09090625	-4.9	-4.8	0.1
ZINC09090667	-5.7	-5.6	0.1
ZINC09090702	-5.9	-6.6	-0.7
ZINC09090924	-5.5	-5.7	-0.2
ZINC09090939	-6	-7.3	-1.3
ZINC09090945	-5.9	-5.9	0
ZINC09091527	-4.9	-5.9	-1
ZINC09091528	-5	-5.3	-0.3
ZINC09094703	-5.8	-5.2	0.6
ZINC09094704	-4.7	-4.6	0.1
ZINC09094708	-6.2	-6	0.2
ZINC09094709	-5.8	-6	-0.2
ZINC09094710	-6.4	-5.8	0.6
ZINC09094711	-6.1	-6.7	-0.6
ZINC09094713	-5.5	-6	-0.5
ZINC09094714	-5.6	-6	-0.4
ZINC09094715	-5.4	-5.9	-0.5
ZINC09094716	-5.4	-5.7	-0.3
ZINC09094717	-5.4	-6	-0.6
ZINC09094718	-6	-5.8	0.2
ZINC09094722	-5.2	-5.2	0
ZINC09094723	-5.9	-5.6	0.3
ZINC09094724	-6.5	-5.9	0.6
ZINC09094725	-6.3	-5.3	1
ZINC09094726	-6.6	-6.8	-0.2
ZINC09094727	-6.2	-6.5	-0.3
ZINC09094728	-5.9	-5.6	0.3
ZINC09094735	-5.4	-4.3	1.1
ZINC09094736	-5.6	-5.2	0.4
ZINC09094743	-5.2	-4.7	0.5
ZINC09094747	-4.8	-5.2	-0.4
ZINC09094748	-5.6	-5.1	0.5
ZINC09094749	-4.9	-5.5	-0.6
ZINC09094750	-5.1	-6.1	-1
ZINC09094751	-4.6	-5.2	-0.6
ZINC09094752	-4.8	-5.7	-0.9
ZINC09094762	-5.3	-5.7	-0.4
ZINC09094998	-5.1	-5.3	-0.2
ZINC09095047	-5.5	-5.5	0
ZINC09095048	-5.1	-5.2	-0.1
ZINC09095049	-4.8	-5.6	-0.8
ZINC09095050	-5.3	-5.7	-0.4
ZINC09095051	-5.1	-4.9	0.2
ZINC09095052	-4.9	-5.3	-0.4
ZINC09095053	-4.4	-5.5	-1.1
ZINC09095054	-4.5	-5.6	-1.1
ZINC09095055	-4.4	-5.6	-1.2
ZINC09095056	-4.9	-5.7	-0.8
ZINC09095057	-4.8	-5.3	-0.5
ZINC09095058	-4.6	-6.1	-1.5
ZINC09095059	-4.3	-5.8	-1.5
ZINC09095061	-5.2	-5.2	0
ZINC09095062	-4.7	-3.7	1
ZINC09095065	-5.5	-5.2	0.3
ZINC09095073	-5.1	-4.8	0.3
ZINC09095078	-5.4	-5.4	0
ZINC09095080	-5.8	-4.5	1.3
ZINC09095081	-5.3	-5.1	0.2
ZINC09095087	-5.6	-4.2	1.4
ZINC09095088	-4.9	-5	-0.1
ZINC09095092	-4.8	-5	-0.2
ZINC09095093	-5.1	-5	0.1
ZINC09095094	-4.9	-5	-0.1
ZINC09095095	-5.8	-5.8	0
ZINC09095096	-4.6	-5.1	-0.5
ZINC09095097	-5.1	-4.9	0.2
ZINC09095098	-4.6	-5.1	-0.5
ZINC09095099	-5.8	-5.6	0.2
ZINC09095100	-5.3	-4.7	0.6
ZINC09095101	-5.3	-5.5	-0.2
ZINC09095105	-5.7	-5.5	0.2
ZINC09095106	-6.3	-5.8	0.5
ZINC09095107	-5.9	-5.4	0.5
ZINC09095108	-5.8	-5.2	0.6
ZINC09095109	-5.7	-5.6	0.1
ZINC09095110	-5.6	-5.6	0
ZINC09095111	-5.3	-5.2	0.1
ZINC09095112	-5.3	-5	0.3
ZINC09095113	-5.1	-4.8	0.3
ZINC09095114	-4.7	-5	-0.3
ZINC09095115	-4.7	-5.2	-0.5
ZINC09095116	-4.5	-5.4	-0.9
ZINC09095117	-4.3	-5.5	-1.2
ZINC09095120	-4.5	-5.7	-1.2
ZINC09095121	-5.3	-5.7	-0.4
ZINC09095124	-4.5	-5.7	-1.2
ZINC09095125	-4.4	-5.1	-0.7
ZINC09095126	-5.2	-6.2	-1
ZINC09095127	-5.5	-6.4	-0.9
ZINC09095176	-4.7	-5.9	-1.2
ZINC09095177	-4.8	-5.9	-1.1
ZINC09095187	-5.2	-6	-0.8
ZINC09095188	-4.8	-6.4	-1.6
ZINC09095189	-4.8	-5.6	-0.8
ZINC09095190	-4.7	-5.7	-1
ZINC09095191	-5.2	-6.3	-1.1
ZINC09095192	-6.4	-6.2	0.2
ZINC09095193	-4.7	-6.6	-1.9
ZINC09095194	-6	-6.7	-0.7
ZINC09095195	-5.3	-6.3	-1
ZINC09095196	-5.1	-6.2	-1.1
ZINC09095197	-5.2	-6.3	-1.1
ZINC09095198	-5.1	-6.3	-1.2
ZINC09095199	-5.3	-6.2	-0.9
ZINC09095200	-5.1	-6	-0.9
ZINC09095201	-5.9	-6	-0.1
ZINC09095202	-4.5	-5.3	-0.8
ZINC09095203	-6.3	-6.7	-0.4
ZINC09095204	-4.8	-5.7	-0.9
ZINC09095205	-4.5	-5.7	-1.2
ZINC09095206	-4.9	-5.5	-0.6
ZINC09095207	-5.9	-6.8	-0.9
ZINC09095212	-5.2	-5.4	-0.2
ZINC09095213	-5.1	-6	-0.9
ZINC09095214	-4.9	-5.7	-0.8
ZINC09095223	-5.4	-4.6	0.8
ZINC09095224	-4.8	-5.2	-0.4
ZINC09095225	-5.8	-5.9	-0.1
ZINC09095226	-6.1	-6.2	-0.1
ZINC09095227	-4.8	-5.8	-1
ZINC09095228	-4.4	-5.4	-1
ZINC09095229	-4.5	-5.3	-0.8
ZINC09095232	-4.7	-5.5	-0.8
ZINC09095233	-4.6	-5.4	-0.8
ZINC09095234	-5.7	-6.1	-0.4
ZINC09095235	-5.2	-5.7	-0.5
ZINC09095236	-5.7	-5.9	-0.2
ZINC09095237	-6.7	-6.7	0
ZINC09095238	-4.9	-5.1	-0.2
ZINC09095239	-5.1	-4.8	0.3
ZINC09095240	-5	-4.9	0.1
ZINC09095241	-5	-5.4	-0.4
ZINC09095242	-5.5	-5.3	0.2
ZINC09095243	-5.6	-6.1	-0.5
ZINC09095245	-5.9	-6	-0.1
ZINC09095250	-5.6	-5.7	-0.1
ZINC09095251	-5.6	-5.9	-0.3
ZINC09095252	-5.3	-5.5	-0.2
ZINC09095254	-5.2	-5.4	-0.2
ZINC09095255	-5.3	-5.2	0.1
ZINC09095256	-6	-6	0
ZINC09095257	-5.3	-5.2	0.1
ZINC09095258	-5.5	-6.2	-0.7
ZINC09095261	-4.5	-5	-0.5
ZINC09095263	-5.4	-5.4	0
ZINC09095266	-5.8	-5.5	0.3
ZINC09095267	-5.4	-5.6	-0.2
ZINC09095269	-5.5	-5.7	-0.2
ZINC09095271	-4.3	-5.1	-0.8
ZINC09095281	-6.4	-6.3	0.1
ZINC09095282	-6.4	-6.5	-0.1
ZINC09095285	-4.4	-6.6	-2.2
ZINC09095286	-6	-6.5	-0.5
ZINC09095287	-4.6	-5.4	-0.8
ZINC09095288	-4.7	-5.6	-0.9
ZINC09095289	-5.9	-6.3	-0.4
ZINC09095290	-7	-6.5	0.5
ZINC09095291	-6.5	-6.7	-0.2
ZINC09095292	-6.6	-6.3	0.3
ZINC09095295	-5.8	-6.4	-0.6
ZINC09095296	-6.3	-6.3	0
ZINC09095297	-5.9	-6.1	-0.2
ZINC09095298	-6.2	-5.7	0.5
ZINC09095299	-4.7	-5.5	-0.8
ZINC09095300	-4.8	-5.3	-0.5
ZINC09095301	-5.7	-5.5	0.2
ZINC09095302	-4.5	-5.5	-1
ZINC09095310	-4.9	-5.7	-0.8
ZINC09095311	-5.9	-5.5	0.4
ZINC09095316	-4.8	-5.4	-0.6
ZINC09095319	-5.3	-5.1	0.2
ZINC09095323	-4.8	-5.5	-0.7
ZINC09095325	-4.9	-5.6	-0.7
ZINC09095331	-5.2	-4.8	0.4
ZINC09095332	-5	-5.9	-0.9
ZINC09095335	-4.8	-6.4	-1.6
ZINC09095339	-5.6	-5.3	0.3
ZINC09095350	-6.1	-6.3	-0.2
ZINC09095353	-4.8	-5.8	-1
ZINC09095354	-4	-4.3	-0.3
ZINC09095355	-4.5	-5.7	-1.2
ZINC09095356	-4.8	-5.4	-0.6
ZINC09095357	-5.6	-4.3	1.3
ZINC09095358	-5.9	-5.6	0.3
ZINC09095359	-4.4	-5.7	-1.3
ZINC09095360	-5.7	-5.8	-0.1
ZINC09095361	-5.4	-5.5	-0.1
ZINC09095362	-4.9	-4.7	0.2
ZINC09095364	-5	-3.9	1.1
ZINC09095365	-4.8	-4.4	0.4
ZINC09095367	-5.2	-5.3	-0.1
ZINC09095368	-5.9	-5.8	0.1
ZINC09095369	-4.6	-4.9	-0.3
ZINC09095370	-4.8	-4.9	-0.1
ZINC09095371	-5.3	-5.9	-0.6
ZINC09095372	-5.4	-6	-0.6
ZINC09095373	-5.6	-4.6	1
ZINC09095376	-4.6	-4.5	0.1
ZINC09095377	-6.3	-5.8	0.5
ZINC09095382	-4.6	-4.8	-0.2
ZINC09095383	-4.6	-5.1	-0.5
ZINC09095384	-5	-5	0
ZINC09095385	-6	-6	0
ZINC09095386	-4.3	-4.9	-0.6
ZINC09095387	-5	-5	0
ZINC09095388	-5.7	-5.4	0.3
ZINC09095389	-5.3	-5.4	-0.1
ZINC09095390	-5.2	-4.8	0.4
ZINC09095391	-4.4	-5	-0.6
ZINC09095392	-5.8	-4.8	1
ZINC09095393	-5.2	-5.6	-0.4
ZINC09095394	-6.2	-5.7	0.5
ZINC09095395	-5.5	-5	0.5
ZINC09095396	-5.7	-5.5	0.2
ZINC09095397	-6.3	-5.9	0.4
ZINC09095400	-5	-5.5	-0.5
ZINC09095401	-5.6	-5.7	-0.1
ZINC09095697	-4.6	-4.6	0
ZINC09095698	-4.6	-4.7	-0.1
ZINC09095728	-5.8	-6	-0.2
ZINC09095745	-4.6	-4.5	0.1
ZINC09096036	-5.2	-5	0.2
ZINC09096149	-5.6	-6	-0.4
ZINC09096150	-5.1	-6.2	-1.1
ZINC09096151	-5.7	-6.3	-0.6
ZINC09096152	-5.2	-6.3	-1.1
ZINC09096188	-5.8	-5.5	0.3
ZINC09096189	-4.6	-4.7	-0.1
ZINC09096192	-5.8	-6	-0.2
ZINC09096196	-6.1	-6.7	-0.6
ZINC09096238	-4.8	-5	-0.2
ZINC09096272	-7	-7.1	-0.1
ZINC09096274	-5.5	-5.8	-0.3
ZINC09096275	-5.7	-5.9	-0.2
ZINC09096309	-4.4	-4.5	-0.1
ZINC09096311	-6	-5.6	0.4
ZINC09096312	-5.6	-5.5	0.1
ZINC09096314	-5.2	-5.1	0.1
ZINC09096415	-4.7	-4.2	0.5
ZINC09096439	-5.4	-5.6	-0.2
ZINC09096440	-5.3	-5.7	-0.4
ZINC09096441	-5.3	-5.7	-0.4
ZINC09096443	-5.3	-6.2	-0.9
ZINC09096443	-6.2	-6.5	-0.3
ZINC09096444	-5.7	-6.7	-1
ZINC09096446	-6.4	-5.7	0.7
ZINC09096448	-5.4	-5.6	-0.2
ZINC09096449	-6.5	-5.9	0.6
ZINC09096450	-5.7	-6.6	-0.9
ZINC09096453	-5.6	-6	-0.4
ZINC09096453	-6	-5.9	0.1
ZINC09096454	-5.7	-5.8	-0.1
ZINC09096455	-5.8	-6.3	-0.5
ZINC09096456	-5.7	-6.7	-1
ZINC09096457	-5.9	-5.9	0
ZINC09096458	-5.7	-5.4	0.3
ZINC09096459	-5.3	-6.5	-1.2
ZINC09096460	-5.5	-5.7	-0.2
ZINC09096461	-5.7	-6.8	-1.1
ZINC09096462	-5.4	-5.5	-0.1
ZINC09096464	-5.1	-6	-0.9
ZINC09096466	-5.4	-5.6	-0.2
ZINC09096467	-5.4	-5.6	-0.2
ZINC09096468	-5.7	-6.3	-0.6
ZINC09096474	-5.5	-6	-0.5
ZINC09096475	-5.6	-5.9	-0.3
ZINC09096476	-5.2	-5.4	-0.2
ZINC09096477	-6	-5.4	0.6
ZINC09096478	-5.1	-6.1	-1
ZINC09096479	-5.7	-6.1	-0.4
ZINC09096480	-5.7	-5.4	0.3
ZINC09096481	-6.1	-5.8	0.3
ZINC09096482	-5.1	-5.7	-0.6
ZINC09096483	-5.4	-5.4	0
ZINC09096484	-5.1	-5.7	-0.6
ZINC09096485	-5.6	-5.6	0
ZINC09096486	-5.7	-5.3	0.4
ZINC09096487	-5.7	-5.7	0
ZINC09096605	-4.3	-5	-0.7
ZINC09096606	-4.8	-4.4	0.4
ZINC09096607	-4.7	-5.1	-0.4
ZINC09096608	-4.8	-4.7	0.1
ZINC09096614	-5	-5.5	-0.5
ZINC09096696	-4.8	-5.6	-0.8
ZINC09096702	-5.9	-5.8	0.1
ZINC09096712	-5.5	-5.7	-0.2
ZINC09096768	-4.9	-5.3	-0.4
ZINC09096771	-6.1	-6.6	-0.5
ZINC09096774	-5.4	-5.2	0.2
ZINC09096848	-5.5	-6.3	-0.8
ZINC09096856	-5.4	-6	-0.6
ZINC09096857	-5	-6.5	-1.5
ZINC09096880	-5.6	-5	0.6
ZINC09096882	-5.1	-5.8	-0.7
ZINC09096886	-4.8	-5.3	-0.5
ZINC09096887	-4.7	-5.4	-0.7
ZINC09096903	-4.8	-5.7	-0.9
ZINC09096972	-5.1	-5.7	-0.6
ZINC09096976	-4.9	-5.7	-0.8
ZINC09097021	-5.5	-5.4	0.1
ZINC09097024	-5.7	-5.8	-0.1
ZINC09097056	-4.9	-5.6	-0.7
ZINC09097059	-4.5	-4.8	-0.3
ZINC09097103	-5.6	-5.5	0.1
ZINC09097124	-5.9	-6.1	-0.2
ZINC09097125	-5.8	-6.2	-0.4
ZINC09097125	-6.3	-6	0.3
ZINC09097192	-5.5	-5.3	0.2
ZINC09097216	-5.9	-6.1	-0.2
ZINC09097238	-4.7	-5.5	-0.8
ZINC09097241	-4.8	-5.6	-0.8
ZINC09097252	-5.8	-6.4	-0.6
ZINC09097256	-4.3	-4.1	0.2
ZINC09101368	-6.6	-5.6	1
ZINC09101387	-6.3	-6	0.3
ZINC09101387	-6.4	-6.4	0
ZINC09101390	-6.2	-6.3	-0.1
ZINC09101390	-6.1	-6.1	0
ZINC09101393	-5.7	-7.1	-1.4
ZINC09101395	-5.2	-6.1	-0.9
ZINC09101399	-5.9	-5.4	0.5
ZINC09101432	-6.2	-5.8	0.4
ZINC09101442	-6.4	-5.5	0.9
ZINC09101447	-5.3	-5.9	-0.6
ZINC09101485	-6.3	-6	0.3
ZINC09101485	-6.5	-6.5	0
ZINC09101498	-6.6	-6.4	0.2
ZINC09101498	-6.6	-6.4	0.2
ZINC09101502	-6.3	-6.1	0.2
ZINC09101591	-6.6	-5.8	0.8
ZINC09101680	-5	-5.6	-0.6
ZINC09101685	-5.8	-5.8	0
ZINC09101726	-7	-6.1	0.9
ZINC09101752	-6.1	-6.6	-0.5
ZINC09101771	-5.8	-5.8	0
ZINC09101777	-6.1	-5.8	0.3
ZINC09101793	-6.1	-5.5	0.6
ZINC09101798	-6.7	-6.9	-0.2
ZINC09101841	-5.9	-6.2	-0.3
ZINC09101847	-6.6	-5.8	0.8
ZINC09101929	-6.7	-6.4	0.3
ZINC09101940	-6	-5.7	0.3
ZINC09101943	-6.2	-5.8	0.4
ZINC09101945	-5.9	-6.2	-0.3
ZINC09101947	-5.9	-5.3	0.6
ZINC09101950	-5.4	-6	-0.6
ZINC09102007	-4.8	-6.4	-1.6
ZINC09102030	-5.6	-5.4	0.2
ZINC09102034	-4.8	-5.3	-0.5
ZINC09102259	-4.7	-5	-0.3
ZINC09102265	-4.7	-4.5	0.2
ZINC09102270	-4.8	-4.7	0.1
ZINC09102274	-4.9	-4.7	0.2
ZINC09108568	-5	-5.6	-0.6
ZINC09108582	-5.5	-6.2	-0.7
ZINC09108583	-5	-5.5	-0.5
ZINC09108590	-5.8	-5.8	0
ZINC09108591	-4.8	-5.8	-1
ZINC09108596	-5.9	-5.7	0.2
ZINC09108597	-5.7	-5.7	0
ZINC09108602	-5.3	-6.1	-0.8
ZINC09108609	-5.7	-5.6	0.1
ZINC09108610	-5.9	-6.4	-0.5
ZINC09108640	-5.4	-6.1	-0.7
ZINC09108648	-4.7	-5.6	-0.9
ZINC09108649	-4.7	-6.2	-1.5
ZINC09108661	-4.1	-4.9	-0.8
ZINC09108662	-3.9	-4.8	-0.9
ZINC09108756	-6.5	-5.9	0.6
ZINC09108757	-5.9	-5.6	0.3
ZINC09108759	-4.4	-4.2	0.2
ZINC09108769	-5.6	-5.7	-0.1
ZINC09108779	-4.9	-5.3	-0.4
ZINC09108782	-4.9	-5.4	-0.5
ZINC09108786	-4.9	-5.7	-0.8
ZINC09108796	-4.7	-5.5	-0.8
ZINC09108800	-5.9	-5.9	0
ZINC09108808	-5.7	-6.3	-0.6
ZINC09108809	-5.7	-6.1	-0.4
ZINC09108815	-5	-5.6	-0.6
ZINC09108821	-5	-5.3	-0.3
ZINC09108822	-5.5	-5.7	-0.2
ZINC09108823	-6	-5.6	0.4
ZINC09108870	-4.9	-5.1	-0.2
ZINC09108910	-5.3	-5.6	-0.3
ZINC09108946	-5.3	-6.6	-1.3
ZINC09108948	-4.6	-5	-0.4
ZINC09108949	-4.5	-4.9	-0.4
ZINC09108960	-5.3	-5.4	-0.1
ZINC09108961	-5.1	-6.1	-1
ZINC09108985	-5.7	-6.2	-0.5
ZINC09108990	-5.4	-6.3	-0.9
ZINC09109019	-5	-5.6	-0.6
ZINC09109020	-5.2	-5.4	-0.2
ZINC09109044	-5.5	-6.1	-0.6
ZINC09109057	-5.9	-6.3	-0.4
ZINC09109084	-4.7	-5.2	-0.5
ZINC09109085	-5.6	-5	0.6
ZINC09109093	-4	-5.2	-1.2
ZINC09109094	-4.7	-5	-0.3
ZINC09109151	-5.6	-6.2	-0.6
ZINC09109162	-4.7	-5.7	-1
ZINC09109174	-4.1	-4.8	-0.7
ZINC09109176	-5.1	-5.8	-0.7
ZINC09109178	-5.1	-5.4	-0.3
ZINC09109185	-5.8	-6.3	-0.5
ZINC09109201	-5.4	-6.9	-1.5
ZINC09109202	-5.4	-5.6	-0.2
ZINC09109206	-4.4	-4.4	0
ZINC09109211	-5.5	-5.2	0.3
ZINC09109213	-5.6	-5.8	-0.2
ZINC09109220	-4.7	-5.3	-0.6
ZINC09109222	-3.9	-4.8	-0.9
ZINC09109231	-5.2	-6.5	-1.3
ZINC09109237	-5.5	-5.9	-0.4
ZINC09109238	-5.2	-6.1	-0.9
ZINC09109246	-5.3	-6.5	-1.2
ZINC09109255	-4	-5	-1
ZINC09109261	-6.1	-6.4	-0.3
ZINC09109262	-5.5	-6	-0.5
ZINC09109263	-4.7	-6.1	-1.4
ZINC09109265	-4.4	-4.7	-0.3
ZINC09109275	-5.6	-6.5	-0.9
ZINC09109277	-6.2	-5.9	0.3
ZINC09109313	-5	-5.1	-0.1
ZINC09109318	-5.1	-4.8	0.3
ZINC09109325	-6.4	-6	0.4
ZINC09109330	-5	-5.3	-0.3
ZINC09109342	-5.1	-4.9	0.2
ZINC09109347	-5.7	-5.8	-0.1
ZINC09109351	-4.1	-5	-0.9
ZINC09109352	-4.3	-5.5	-1.2
ZINC09109371	-6.2	-6.4	-0.2
ZINC09109372	-5.5	-6.7	-1.2
ZINC09109379	-5.3	-6	-0.7
ZINC09109382	-5.1	-5.5	-0.4
ZINC09109384	-5.7	-5.4	0.3
ZINC09109386	-6.3	-6	0.3
ZINC09109387	-5.5	-5.8	-0.3
ZINC09109388	-5.5	-6.1	-0.6
ZINC09109389	-5	-5.5	-0.5
ZINC09109393	-4.4	-5.2	-0.8
ZINC09109394	-4.9	-4.8	0.1
ZINC09109409	-5.1	-5.6	-0.5
ZINC09109411	-5.4	-5.8	-0.4
ZINC09109412	-4.9	-6.3	-1.4
ZINC09109413	-5.2	-5.9	-0.7
ZINC09109414	-5.8	-6	-0.2
ZINC09109442	-6.2	-6.6	-0.4
ZINC09109443	-4.8	-6.4	-1.6
ZINC09109444	-5	-6.4	-1.4
ZINC09109445	-4.9	-6.7	-1.8
ZINC09109447	-4.8	-6.1	-1.3
ZINC09109448	-5.6	-6	-0.4
ZINC09109450	-5.4	-6.2	-0.8
ZINC09109452	-4.6	-5.3	-0.7
ZINC09109456	-5.1	-5.5	-0.4
ZINC09109464	-5.7	-6.4	-0.7
ZINC09109493	-4.6	-5.3	-0.7
ZINC09109495	-4.3	-5.1	-0.8
ZINC09109496	-4.3	-4.7	-0.4
ZINC09109497	-5.6	-5.5	0.1
ZINC09109498	-6.6	-6.8	-0.2
ZINC09109503	-5.1	-6	-0.9
ZINC09109506	-4.6	-4.6	0
ZINC09109507	-4.6	-4.6	0
ZINC09109558	-5.8	-6.1	-0.3
ZINC09109589	0	0	0
ZINC09109622	-5.4	-6.5	-1.1
ZINC09109704	-5.5	-6.6	-1.1
ZINC09109705	-5.9	-6.5	-0.6
ZINC09109738	-4.4	-5	-0.6
ZINC09109739	-4.1	-5.4	-1.3
ZINC09109779	-5.6	-6.1	-0.5
ZINC09109823	-4.9	-5.6	-0.7
ZINC09109824	-5	-5.8	-0.8
ZINC09109827	-5.9	-6	-0.1
ZINC09109828	-5.2	-5.9	-0.7
ZINC09109862	-4.6	-5.8	-1.2
ZINC09109865	-4.4	-5.5	-1.1
ZINC09109866	-4	-4.5	-0.5
ZINC09109877	-5.4	-5.5	-0.1
ZINC09109884	-5	-6.5	-1.5
ZINC09109996	-5.2	-5.5	-0.3
ZINC09109997	-3.7	-5.2	-1.5
ZINC09109998	-4.8	-5.2	-0.4
ZINC09110055	-5.1	-5.3	-0.2
ZINC09110068	-5.2	-6.7	-1.5
ZINC09110081	-5.3	-5.4	-0.1
ZINC09110096	-4.5	-5.1	-0.6
ZINC09110127	-6.2	-6.2	0
ZINC09110128	-5.7	-6.4	-0.7
ZINC09110129	-5.7	-6.7	-1
ZINC09110130	-6.4	-6.5	-0.1
ZINC09110167	-6.6	-5.8	0.8
ZINC09110181	-5.3	-5.1	0.2
ZINC09110182	-5.1	-6.2	-1.1
ZINC09110196	-4.8	-5.2	-0.4
ZINC09110197	-5.1	-5.4	-0.3
ZINC09110200	-5.7	-5.4	0.3
ZINC09110201	-5.2	-5.5	-0.3
ZINC09110211	-4	-5.4	-1.4
ZINC09110212	-4.6	-4.7	-0.1
ZINC09110278	-6	-6	0
ZINC09110348	-5.7	-5.1	0.6
ZINC09110377	-5.6	-5.7	-0.1
ZINC09110390	-4.8	-5.8	-1
ZINC09110391	-5.8	-5.8	0
ZINC09110404	-4.5	-5.1	-0.6
ZINC09110433	-5.9	-5	0.9
ZINC09110434	-5.2	-5	0.2
ZINC09110448	-5.7	-5.8	-0.1
ZINC09110481	-5.6	-5.7	-0.1
ZINC09110482	-4.6	-5.8	-1.2
ZINC09110487	-6.2	-5.4	0.8
ZINC09110488	-5.7	-6.2	-0.5
ZINC09110566	-5.6	-5.6	0
ZINC09110567	-5.5	-5.1	0.4
ZINC09110600	-4.7	-5.5	-0.8
ZINC09110630	-5.1	-5.6	-0.5
ZINC09110631	-6	-5.6	0.4
ZINC09110638	-4.6	-5.3	-0.7
ZINC09110651	-7	-6.8	0.2
ZINC09110651	-7	-6.8	0.2
ZINC09110691	-6.7	-6.3	0.4
ZINC09110724	-4.2	-4.1	0.1
ZINC09110727	0	0	0
ZINC09110728	0	0	0
ZINC09110761	-6.3	-6.3	0
ZINC09110776	-6	-6	0
ZINC09110777	-4.8	-6.6	-1.8
ZINC09110778	-4.9	-5.7	-0.8
ZINC09110785	-5	-5.6	-0.6
ZINC09110785	-6	-5.8	0.2
ZINC09110804	-5	-6.1	-1.1
ZINC09110805	-4.6	-5.4	-0.8
ZINC09110875	-4.8	-5.3	-0.5
ZINC09110876	-4.4	-5	-0.6
ZINC09110877	-4.4	-5.8	-1.4
ZINC09110889	-5.1	-4.5	0.6
ZINC09110890	-4.3	-5.3	-1
ZINC09110899	-4.1	-4.6	-0.5
ZINC09110900	-4.2	-5.5	-1.3
ZINC09110919	-4.8	-5.5	-0.7
ZINC09110920	-4.6	-5.4	-0.8
ZINC09110940	-4.6	-4.6	0
ZINC09110941	-4.3	-4.5	-0.2
ZINC09110984	-5.5	-5.7	-0.2
ZINC09111034	-4.9	-4.6	0.3
ZINC09111069	-5.2	-5.8	-0.6
ZINC09111070	-5.3	-5.9	-0.6
ZINC09111086	-5.3	-6.3	-1
ZINC09111099	-5.1	-5.5	-0.4
ZINC09111101	-5.2	-6.6	-1.4
ZINC09111104	-6.2	-6.6	-0.4
ZINC09111109	-5.6	-6	-0.4
ZINC09111111	-5.9	-5.6	0.3
ZINC09111117	-6	-6.1	-0.1
ZINC09111123	-4.7	-5.2	-0.5
ZINC09111124	-4.6	-5.5	-0.9
ZINC09111125	-4.8	-5.7	-0.9
ZINC09111150	-6.3	-5.8	0.5
ZINC09111151	-5.5	-5.7	-0.2
ZINC09111176	-5.8	-6.2	-0.4
ZINC09111207	-6.2	-6.3	-0.1
ZINC09111221	-4.9	-5.7	-0.8
ZINC09111222	-5.1	-6.1	-1
ZINC09111223	-4.7	-5.9	-1.2
ZINC09111224	-5.1	-6.1	-1
ZINC09111237	-5.4	-6.1	-0.7
ZINC09111238	-5.8	-6.2	-0.4
ZINC09111251	-5	-5.4	-0.4
ZINC09111252	-4	-4.8	-0.8
ZINC09111282	-4.8	-5.9	-1.1
ZINC09111286	-5.4	-5.8	-0.4
ZINC09111291	-5.5	-5.4	0.1
ZINC09111317	-5.3	-5.6	-0.3
ZINC09111319	-5.4	-6.1	-0.7
ZINC09111356	-4.7	-6	-1.3
ZINC09111357	-4.5	-6	-1.5
ZINC09111371	-5.2	-5.4	-0.2
ZINC09111402	-5.5	-6.1	-0.6
ZINC09111404	-5	-5.8	-0.8
ZINC09111425	-5.5	-5.9	-0.4
ZINC09111426	-6.3	-5.9	0.4
ZINC09111427	-4.5	-5.5	-1
ZINC09111428	-4.9	-5.5	-0.6
ZINC09111450	-5	-5.6	-0.6
ZINC09111453	-5.1	-5.9	-0.8
ZINC09111460	-5	-5.4	-0.4
ZINC09111461	-4.6	-5.5	-0.9
ZINC09111476	-5	-5.9	-0.9
ZINC09111478	-5	-6	-1
ZINC09111487	-5.1	-5.8	-0.7
ZINC09111488	-5.5	-5.6	-0.1
ZINC09111492	-6	-6.7	-0.7
ZINC09111494	-4.3	-4.8	-0.5
ZINC09111524	-3.9	-4.9	-1
ZINC09111525	-4.2	-5.1	-0.9
ZINC09111529	-6.1	-5.7	0.4
ZINC09111545	-6.3	-5.4	0.9
ZINC09111575	-6.5	-6.5	0
ZINC09111593	-5.3	-5.1	0.2
ZINC09111603	-5.1	-5.5	-0.4
ZINC09111611	-6.8	-5.7	1.1
ZINC09111623	-4.7	-5.6	-0.9
ZINC09111624	-5.2	-5.5	-0.3
ZINC09111626	-5.6	-5.5	0.1
ZINC09111636	-5.5	-6	-0.5
ZINC09111637	-5.5	-6	-0.5
ZINC09111645	-4.6	-5.2	-0.6
ZINC09111665	-6.3	-6.2	0.1
ZINC09111668	-4.5	-6.2	-1.7
ZINC09111681	-4	-5.7	-1.7
ZINC09111684	-5.3	-5.1	0.2
ZINC09111689	-5.8	-6.2	-0.4
ZINC09111699	-6.4	-6.5	-0.1
ZINC09111702	-5.3	-5.5	-0.2
ZINC09111704	-5.1	-5.1	0
ZINC09111705	-6.5	-6.2	0.3
ZINC09111745	-4.2	-4.9	-0.7
ZINC09111746	-5.3	-6.3	-1
ZINC09111747	-5.3	-5.7	-0.4
ZINC09111748	-5.5	-6.6	-1.1
ZINC09111751	-5	-5.1	-0.1
ZINC09111753	-5.3	-6.2	-0.9
ZINC09111754	-5.4	-5.9	-0.5
ZINC09111756	-5.8	-6.3	-0.5
ZINC09111778	-5.1	-5.1	0
ZINC09111783	-4.4	-4.5	-0.1
ZINC09111784	-5.2	-5.9	-0.7
ZINC09111786	-5.5	-6	-0.5
ZINC09111787	-5.4	-5.5	-0.1
ZINC09111788	-5.6	-5.1	0.5
ZINC09111812	-6.2	-6.1	0.1
ZINC09111813	-5.3	-5.3	0
ZINC09111847	-5.5	-6.2	-0.7
ZINC09112025	-3.9	-4.7	-0.8
ZINC09112112	-5.4	-5.6	-0.2
ZINC09112290	-5.3	-5.2	0.1
ZINC09112409	-5	-4.4	0.6
ZINC09112410	-5.1	-4.6	0.5
ZINC09112532	-4.4	-4.9	-0.5
ZINC09112629	-4.7	-5	-0.3
ZINC09112635	-5.5	-5.1	0.4
ZINC09112636	-5.1	-5.5	-0.4
ZINC09112720	-6.4	-5.7	0.7
ZINC09112720	-6.4	-6.4	0
ZINC09112946	-4.2	-5.3	-1.1
ZINC09112947	-5	-5	0
ZINC09112965	-4.8	-5.1	-0.3
ZINC09112973	-6.1	-5.7	0.4
ZINC09113244	-4.5	-5.4	-0.9
ZINC09113245	-5.4	-5.5	-0.1
ZINC09113336	-5	-5.8	-0.8
ZINC09113442	-5.1	-4.9	0.2
ZINC09113467	-4.4	-4.6	-0.2
ZINC09113472	-5.6	-5.4	0.2
ZINC09113592	-6.3	-6	0.3
ZINC09113658	-4.7	-4.8	-0.1
ZINC09113659	-4.9	-5	-0.1
ZINC09113688	-5.7	-6.4	-0.7
ZINC09113749	-5.1	-5.1	0
ZINC09113756	-4.5	-4.8	-0.3
ZINC09113811	-5.1	-5.1	0
ZINC09113812	-4.9	-5.2	-0.3
ZINC09113814	-4.8	-5.4	-0.6
ZINC09113815	-5.4	-5.2	0.2
ZINC09114036	-4.9	-5.4	-0.5
ZINC09114037	-4.6	-4.7	-0.1
ZINC09114038	-4.3	-4.8	-0.5
ZINC09114041	-4.2	-4.6	-0.4
ZINC09114065	-5.8	-5.6	0.2
ZINC09114081	-5.5	-5	0.5
ZINC09114082	-5.8	-6.1	-0.3
ZINC09114401	-4.8	-5	-0.2
ZINC09114403	-5.1	-5.4	-0.3
ZINC09114404	-5.5	-5.4	0.1
ZINC09114408	-4.4	-4.3	0.1
ZINC09114410	-5.3	-4.9	0.4
ZINC09114412	-5.8	-5.7	0.1
ZINC09114414	-5	-5.1	-0.1
ZINC09114415	-5.4	-5.7	-0.3
ZINC09114416	-5.1	-5.4	-0.3
ZINC09114417	-4.8	-5.3	-0.5
ZINC09114422	-6.6	-6.5	0.1
ZINC09114422	-6.1	-6.3	-0.2
ZINC09114424	-4.9	-6	-1.1
ZINC09114425	-3.8	-5	-1.2
ZINC09114428	-5.1	-4.9	0.2
ZINC09114430	-5.6	-5	0.6
ZINC09114431	-6.4	-6.1	0.3
ZINC09114432	-4.6	-4.8	-0.2
ZINC09114433	-5.7	-6.5	-0.8
ZINC09114434	-5.5	-5.8	-0.3
ZINC09114435	-5.9	-5.4	0.5
ZINC09114436	-5.3	-5.3	0
ZINC09114437	-7.1	-6.5	0.6
ZINC09114438	-4.8	-5.7	-0.9
ZINC09114439	-4.7	-4.6	0.1
ZINC09114440	-4.8	-5.4	-0.6
ZINC09114441	-4.8	-5.4	-0.6
ZINC09114442	-4.5	-4.7	-0.2
ZINC09114443	-4.3	-4.5	-0.2
ZINC09114444	-4.2	-4.6	-0.4
ZINC09114445	-6.3	-6	0.3
ZINC09114445	-6.3	-6.1	0.2
ZINC09114446	-5.9	-5.8	0.1
ZINC09114447	-6.4	-5.6	0.8
ZINC09114448	-5.2	-5	0.2
ZINC09114449	-5.7	-5.5	0.2
ZINC09114450	-5.6	-5.8	-0.2
ZINC09114451	-4.2	-4.7	-0.5
ZINC09114452	-5.3	-5.2	0.1
ZINC09114453	-5.5	-5.4	0.1
ZINC09114454	-5.6	-5.4	0.2
ZINC09114455	-5.8	-5.3	0.5
ZINC09114456	-4	-4.6	-0.6
ZINC09114457	-4.4	-4.7	-0.3
ZINC09114458	-4	-4.6	-0.6
ZINC09114459	-4.2	-4.3	-0.1
ZINC09114461	-4.9	-5	-0.1
ZINC09114462	-5.6	-4.6	1
ZINC09114463	-5.5	-5.4	0.1
ZINC09114466	-4.4	-5.1	-0.7
ZINC09114468	-5.1	-5.4	-0.3
ZINC09114469	-4.4	-5.5	-1.1
ZINC09114470	-5.5	-5.4	0.1
ZINC09114471	-5.8	-5.5	0.3
ZINC09114472	-5.5	-5.2	0.3
ZINC09114473	-5.5	-5.4	0.1
ZINC09114474	-5.5	-6	-0.5
ZINC09114477	-5	-5.8	-0.8
ZINC09114478	-5.8	-5.8	0
ZINC09114479	-4.8	-4.8	0
ZINC09114480	-4.5	-4.8	-0.3
ZINC09114481	-4.4	-4.7	-0.3
ZINC09114482	-4.5	-4	0.5
ZINC09114483	-4.8	-4.9	-0.1
ZINC09114484	-4.5	-5	-0.5
ZINC09114485	-5.2	-5.4	-0.2
ZINC09114486	-4.2	-4.6	-0.4
ZINC09114487	-5.2	-5.2	0
ZINC09114488	-4.8	-4.4	0.4
ZINC09114489	-4.5	-5.1	-0.6
ZINC09114490	-5.2	-5.5	-0.3
ZINC09114492	-5.7	-5.9	-0.2
ZINC09114493	-4.9	-5.4	-0.5
ZINC09114494	-4.8	-5.4	-0.6
ZINC09114495	-4.5	-5.1	-0.6
ZINC09114496	-4.8	-5.2	-0.4
ZINC09114497	-5	-5.2	-0.2
ZINC09114499	-5.6	-5.5	0.1
ZINC09114500	-5.1	-5.4	-0.3
ZINC09114501	-5.4	-5.6	-0.2
ZINC09114503	-4.6	-4.9	-0.3
ZINC09114504	-4.3	-5.4	-1.1
ZINC09114505	-4.6	-5.3	-0.7
ZINC09114506	-4.7	-5.1	-0.4
ZINC09114507	-5.6	-4.1	1.5
ZINC09114508	-5.5	-5.1	0.4
ZINC09114509	-5	-4.6	0.4
ZINC09114510	-5.8	-5.1	0.7
ZINC09114511	-4.4	-4.9	-0.5
ZINC09114512	-5.2	-5.5	-0.3
ZINC09114513	-4.9	-5.4	-0.5
ZINC09114514	-6	-5.8	0.2
ZINC09114515	-4.9	-5.5	-0.6
ZINC09114516	-6.1	-5.4	0.7
ZINC09114519	-4.8	-5.2	-0.4
ZINC09114520	-5	-5.3	-0.3
ZINC09114525	-4.5	-4.2	0.3
ZINC09114526	-4	-4.4	-0.4
ZINC09114527	-4.5	-5.3	-0.8
ZINC09114528	-4.9	-5.4	-0.5
ZINC09114531	-5.2	-5.7	-0.5
ZINC09114532	-5.1	-6.3	-1.2
ZINC09114534	-5.2	-6.4	-1.2
ZINC09114534	-6.2	-5.9	0.3
ZINC09114535	-6.2	-6.4	-0.2
ZINC09114535	-6.3	-6.5	-0.2
ZINC09114538	-5.5	-6.3	-0.8
ZINC09114539	-5.5	-6.3	-0.8
ZINC09114540	-5.4	-5.6	-0.2
ZINC09114540	-6.1	-6	0.1
ZINC09114541	-6.2	-7.2	-1
ZINC09114542	-6.3	-5.9	0.4
ZINC09114546	-6.1	-6.3	-0.2
ZINC09114546	-6.2	-6.1	0.1
ZINC09114547	-5.9	-6.5	-0.6
ZINC09114550	-5.5	-5.4	0.1
ZINC09114551	-4.9	-5.1	-0.2
ZINC09114552	-4.3	-4.4	-0.1
ZINC09114553	-4.4	-4.8	-0.4
ZINC09114554	-5.7	-6.5	-0.8
ZINC09114555	-3.8	-4.8	-1
ZINC09114556	-5.9	-6.5	-0.6
ZINC09114559	-5.5	-5.8	-0.3
ZINC09114560	-5.3	-5.5	-0.2
ZINC09114561	-6	-5.6	0.4
ZINC09114562	-5.1	-5.5	-0.4
ZINC09114563	-5.5	-5.4	0.1
ZINC09114564	-5.6	-5.7	-0.1
ZINC09114567	-5.2	-5	0.2
ZINC09114568	-5.6	-5.8	-0.2
ZINC09114569	-5.6	-5.9	-0.3
ZINC09114570	-5.7	-6	-0.3
ZINC09114571	-5.5	-6.1	-0.6
ZINC09114571	-6	-6.2	-0.2
ZINC09114572	-5.6	-5.7	-0.1
ZINC09114575	-4.4	-5.3	-0.9
ZINC09114576	-5.1	-5.5	-0.4
ZINC09114579	-5	-5.4	-0.4
ZINC09114580	-5	-5.3	-0.3
ZINC09114581	-5.8	-5.6	0.2
ZINC09114583	-4.3	-4.2	0.1
ZINC09114584	-5.2	-4.9	0.3
ZINC09114585	-6.2	-5.5	0.7
ZINC09114586	-5.1	-4.9	0.2
ZINC09114587	-5.4	-5.2	0.2
ZINC09114588	-6.1	-5.8	0.3
ZINC09114589	-5.6	-4.9	0.7
ZINC09114590	-5.4	-4.9	0.5
ZINC09114591	-4.4	-5.2	-0.8
ZINC09114592	-5.3	-5	0.3
ZINC09114594	-4.7	-4.3	0.4
ZINC09114595	-4.1	-5	-0.9
ZINC09114596	-4.6	-5.4	-0.8
ZINC09114597	-4.6	-5.2	-0.6
ZINC09114598	-4.7	-4.9	-0.2
ZINC09114599	-4	-5.5	-1.5
ZINC09114600	-5	-5.4	-0.4
ZINC09114601	-5.4	-5.2	0.2
ZINC09114602	-5.9	-5.9	0
ZINC09114603	-5.2	-4.9	0.3
ZINC09114604	-4.9	-4.4	0.5
ZINC09114605	-5.2	-4.6	0.6
ZINC09114606	-5.4	-5.4	0
ZINC09114609	-5.2	-5.2	0
ZINC09114610	-5.1	-4.9	0.2
ZINC09114612	-4.9	-5.4	-0.5
ZINC09114613	-4.7	-4.9	-0.2
ZINC09114614	-4.8	-5.4	-0.6
ZINC09114615	-4.7	-4.9	-0.2
ZINC09114618	-4.3	-4.6	-0.3
ZINC09114626	-4.9	-5.4	-0.5
ZINC09114627	-4.1	-4.8	-0.7
ZINC09114628	-4.3	-4.6	-0.3
ZINC09114629	-4.7	-4.7	0
ZINC09114630	-4.9	-5.2	-0.3
ZINC09114631	-5	-4.7	0.3
ZINC09114632	-5.4	-5.2	0.2
ZINC09114633	-4.4	-5.2	-0.8
ZINC09114634	-5.7	-5.6	0.1
ZINC09114635	-4.4	-5.3	-0.9
ZINC09114639	-5	-5.4	-0.4
ZINC09114640	-5	-5.9	-0.9
ZINC09114641	-5.6	-5.6	0
ZINC09114642	-3.9	-4.5	-0.6
ZINC09114643	-4	-4.6	-0.6
ZINC09114644	-3.9	-4.5	-0.6
ZINC09114645	-3.9	-4.6	-0.7
ZINC09114647	-5.2	-6.1	-0.9
ZINC09114648	-6.2	-5.6	0.6
ZINC09114650	-5.6	-5.8	-0.2
ZINC09114653	-4.3	-5	-0.7
ZINC09114654	-4.8	-5.2	-0.4
ZINC09114655	-5.2	-6.1	-0.9
ZINC09114656	-5	-6.1	-1.1
ZINC09114657	-4.9	-5.9	-1
ZINC09114659	-5.3	-5.7	-0.4
ZINC09114661	-5.3	-5.9	-0.6
ZINC09114662	-5.5	-5.8	-0.3
ZINC09114664	-4.5	-5.4	-0.9
ZINC09114665	-4.6	-5.6	-1
ZINC09114666	-4.8	-5.7	-0.9
ZINC09114667	-4.4	-5.4	-1
ZINC09114668	-4.5	-6	-1.5
ZINC09114676	-5.6	-6.4	-0.8
ZINC09114678	-4.6	-6.2	-1.6
ZINC09114679	-5.3	-5.4	-0.1
ZINC09114680	-5.4	-6.4	-1
ZINC09114682	-5.8	-5.7	0.1
ZINC09114683	-5.6	-4.5	1.1
ZINC09114686	-6.1	-5.6	0.5
ZINC09114687	-4.1	-4.5	-0.4
ZINC09114688	-5.6	-5	0.6
ZINC09114689	-5.5	-4.8	0.7
ZINC09114690	-6.1	-5.5	0.6
ZINC09114691	-6	-6	0
ZINC09114692	-5.2	-5.6	-0.4
ZINC09114697	-6.6	-6.6	0
ZINC09114698	-5.6	-5.7	-0.1
ZINC09114699	-5.3	-5.4	-0.1
ZINC09114700	-4.8	-5.3	-0.5
ZINC09114701	-4.7	-4.8	-0.1
ZINC09114702	-5	-5	0
ZINC09114703	-5.6	-4.8	0.8
ZINC09114704	-5.8	-4.9	0.9
ZINC09114705	-4.8	-4.8	0
ZINC09114706	-4.1	-5.1	-1
ZINC09114707	-4.6	-4.9	-0.3
ZINC09114708	-4.8	-5.2	-0.4
ZINC09114709	-4.3	-5.1	-0.8
ZINC09114710	-4.5	-4.9	-0.4
ZINC09114715	-4.7	-4.6	0.1
ZINC09114716	-4.2	-4.6	-0.4
ZINC09114717	-5.8	-5.7	0.1
ZINC09114718	-4.8	-5.2	-0.4
ZINC09114719	-4.6	-5.2	-0.6
ZINC09114720	-4.8	-4.9	-0.1
ZINC09114721	-4.5	-5.8	-1.3
ZINC09114761	-5.4	-5.1	0.3
ZINC09114762	-5.8	-5.2	0.6
ZINC09114763	-5.8	-4.3	1.5
ZINC09114765	-5.6	-5.7	-0.1
ZINC09114766	-5.9	-5.4	0.5
ZINC09114767	-5.4	-5.2	0.2
ZINC09114768	-5.4	-5.1	0.3
ZINC09114769	-5.1	-5.4	-0.3
ZINC09114770	-5.6	-5.3	0.3
ZINC09114771	-6.2	-4.7	1.5
ZINC09114772	-6	-5.7	0.3
ZINC09114773	-6.5	-6.4	0.1
ZINC09114774	-5.4	-5.4	0
ZINC09114775	-4.2	-4.8	-0.6
ZINC09114776	-5.7	-5.2	0.5
ZINC09114777	-5.5	-5.7	-0.2
ZINC09114778	-4.9	-4.9	0
ZINC09114779	-5.8	-5.2	0.6
ZINC09114780	-4.7	-5.2	-0.5
ZINC09114781	-5.6	-5.5	0.1
ZINC09114782	-4.9	-4.7	0.2
ZINC09114783	-5.3	-5.3	0
ZINC09114784	-4.7	-4.8	-0.1
ZINC09114785	-4.7	-4.6	0.1
ZINC09114786	-4.6	-5.3	-0.7
ZINC09114787	-5.6	-5.5	0.1
ZINC09114788	-5.3	-5.4	-0.1
ZINC09114789	-6	-5.7	0.3
ZINC09114790	-5.6	-5.1	0.5
ZINC09114791	-5.2	-5.1	0.1
ZINC09114792	-4.9	-5	-0.1
ZINC09114795	-5.2	-4.8	0.4
ZINC09114796	-5	-4.4	0.6
ZINC09114797	-4.3	-5.3	-1
ZINC09114800	-5.2	-4.9	0.3
ZINC09114801	-5.6	-5.5	0.1
ZINC09114802	-5.2	-5.2	0
ZINC09114803	-5.4	-5.1	0.3
ZINC09114804	-6.8	-6.7	0.1
ZINC09114805	-6	-5.9	0.1
ZINC09114808	-5.3	-5	0.3
ZINC09114809	-5.3	-5.4	-0.1
ZINC09114810	-5.2	-5.1	0.1
ZINC09114811	-5.3	-5.1	0.2
ZINC09114812	-5.9	-5.6	0.3
ZINC09114813	-5.7	-6	-0.3
ZINC09114816	-5.2	-5.3	-0.1
ZINC09114817	-4.5	-4.8	-0.3
ZINC09114818	-4.8	-4.6	0.2
ZINC09114819	-5.2	-5.6	-0.4
ZINC09114820	-5.7	-4.6	1.1
ZINC09114821	-5.7	-5.6	0.1
ZINC09114822	-5	-5.3	-0.3
ZINC09114823	-6.2	-6	0.2
ZINC09114824	-5.9	-6	-0.1
ZINC09114825	-5.1	-5.5	-0.4
ZINC09114826	-5.5	-5	0.5
ZINC09114827	-5.5	-5.7	-0.2
ZINC09114828	-5.6	-5.1	0.5
ZINC09114829	-4.7	-4.8	-0.1
ZINC09114830	-5.3	-4.9	0.4
ZINC09114874	-5.8	-5.9	-0.1
ZINC09114875	-5.4	-6.2	-0.8
ZINC09114876	-5.2	-6.2	-1
ZINC09114877	-4.7	-5	-0.3
ZINC09114886	-5.2	-5.8	-0.6
ZINC09114887	-4.5	-5.9	-1.4
ZINC09114888	-4.3	-4.9	-0.6
ZINC09114889	-6	-5.5	0.5
ZINC09114894	-5.1	-6.3	-1.2
ZINC09114895	-6.1	-5.7	0.4
ZINC09114902	-5.3	-6.3	-1
ZINC09114903	-5.3	-5.7	-0.4
ZINC09114908	-5.6	-5.5	0.1
ZINC09114909	-4.6	-6.3	-1.7
ZINC09114910	-5.3	-5.5	-0.2
ZINC09114911	-4.9	-5.3	-0.4
ZINC09114912	-6.1	-6.4	-0.3
ZINC09114913	-6.5	-6.4	0.1
ZINC09114914	-5.4	-6.1	-0.7
ZINC09114915	-5.7	-6.1	-0.4
ZINC09114916	-4.9	-5.3	-0.4
ZINC09114917	-5	-6.6	-1.6
ZINC09114918	-5.1	-6.2	-1.1
ZINC09114919	-5.2	-5.9	-0.7
ZINC09114920	-5.6	-6.8	-1.2
ZINC09114921	-6.2	-6.3	-0.1
ZINC09114922	-5.1	-6.2	-1.1
ZINC09114923	-5.9	-5.8	0.1
ZINC09114924	-5.3	-5.1	0.2
ZINC09114925	-5.4	-5.7	-0.3
ZINC09114930	-5.1	-5.6	-0.5
ZINC09114931	-5.3	-4.7	0.6
ZINC09114941	-5.4	-6	-0.6
ZINC09114944	-5	-5.5	-0.5
ZINC09114945	-4.7	-5.8	-1.1
ZINC09114946	-5	-6.4	-1.4
ZINC09114953	-5.7	-3.8	1.9
ZINC09114956	-5.4	-6.5	-1.1
ZINC09114957	-3.9	-4.4	-0.5
ZINC09114959	-3.7	-4.4	-0.7
ZINC09114963	-5.7	-5.9	-0.2
ZINC09114983	-5.1	-5.8	-0.7
ZINC09114985	-5	-5.1	-0.1
ZINC09114986	-5	-5.5	-0.5
ZINC09114988	-5.6	-5.8	-0.2
ZINC09114989	-5	-4.9	0.1
ZINC09114990	-6	-5.8	0.2
ZINC09114991	-5.7	-6	-0.3
ZINC09114993	-5.4	-5.8	-0.4
ZINC09114996	-6	-6.1	-0.1
ZINC09114998	-5.1	-4.3	0.8
ZINC09115000	-5.8	-6.1	-0.3
ZINC09115003	-4.7	-5.2	-0.5
ZINC09115008	-5.5	-5.8	-0.3
ZINC09115009	-6	-6	0
ZINC09115091	-4.5	-5.2	-0.7
ZINC09115096	-4.5	-4.7	-0.2
ZINC09115114	-4.1	-4.6	-0.5
ZINC09115146	-5.3	-5.9	-0.6
ZINC09115147	-5.5	-5.7	-0.2
ZINC09115149	-5.4	-5.8	-0.4
ZINC09115152	-4.7	-5.3	-0.6
ZINC09115155	-5.4	-6.1	-0.7
ZINC09115156	-5.6	-6	-0.4
ZINC09115157	-5.2	-5.8	-0.6
ZINC09115158	-4.4	-5.7	-1.3
ZINC09115162	-5.3	-5.9	-0.6
ZINC09115163	-5.5	-6	-0.5
ZINC09115165	-5	-6.1	-1.1
ZINC09115166	-4.2	-5.3	-1.1
ZINC09115172	-5.2	-5.4	-0.2
ZINC09115173	-4.5	-5.4	-0.9
ZINC09115175	-4.2	-5	-0.8
ZINC09115177	-4.3	-4.5	-0.2
ZINC09115178	-4.8	-5.3	-0.5
ZINC09115181	-4.9	-5.4	-0.5
ZINC09115182	-6	-5.4	0.6
ZINC09115183	-5.2	-5.8	-0.6
ZINC09115184	-5.2	-6	-0.8
ZINC09115188	-4.6	-5.1	-0.5
ZINC09115193	-4.7	-5.2	-0.5
ZINC09115195	-4.9	-5.5	-0.6
ZINC09115196	-5.1	-5.4	-0.3
ZINC09115200	-5	-5.7	-0.7
ZINC09115201	-4.8	-6.3	-1.5
ZINC09115203	-5.7	-6	-0.3
ZINC09115205	-6.7	-6.5	0.2
ZINC09115206	-4.8	-6.5	-1.7
ZINC09115208	-4.5	-5.1	-0.6
ZINC09115209	-5.5	-6	-0.5
ZINC09115211	-6	-6	0
ZINC09115213	-6.3	-5.8	0.5
ZINC09115308	-6.2	-6.2	0
ZINC09115309	-5.6	-5.3	0.3
ZINC09115311	-5	-5.5	-0.5
ZINC09115312	-6	-5.7	0.3
ZINC09115313	-5.1	-6.1	-1
ZINC09115315	-5.5	-5.9	-0.4
ZINC09115316	-5.3	-5.3	0
ZINC09115320	-6.3	-5.4	0.9
ZINC09115321	-6.5	-5.8	0.7
ZINC09115323	-5.9	-5.8	0.1
ZINC09115325	-5.3	-5.9	-0.6
ZINC09115326	-6.4	-5.6	0.8
ZINC09115328	-6	-5.7	0.3
ZINC09115329	-5.2	-5.8	-0.6
ZINC09115336	-5.2	-5.6	-0.4
ZINC09115339	-6	-5.5	0.5
ZINC09115341	-5.8	-5.8	0
ZINC09115342	-5.7	-6	-0.3
ZINC09115343	-5.7	-5	0.7
ZINC09115349	-6.1	-6.1	0
ZINC09115350	-4.7	-5.3	-0.6
ZINC09115358	-5.7	-5.9	-0.2
ZINC09115359	-5.6	-6.3	-0.7
ZINC09115360	-5.8	-5.7	0.1
ZINC09115361	-5.7	-5.9	-0.2
ZINC09115362	-5.9	-5.5	0.4
ZINC09115364	-5.9	-6.1	-0.2
ZINC09115365	-6	-6.4	-0.4
ZINC09115495	-6	-5.3	0.7
ZINC09115496	-5.7	-5.3	0.4
ZINC09115498	-5.8	-5.7	0.1
ZINC09115499	-6.3	-5.6	0.7
ZINC09115501	-4.9	-5.1	-0.2
ZINC09115502	-5.4	-5	0.4
ZINC09115505	-5.4	-5.6	-0.2
ZINC09115510	-5.7	-5.9	-0.2
ZINC09115511	-6.2	-5.9	0.3
ZINC09115513	-5.3	-6.3	-1
ZINC09115514	-5.3	-5.7	-0.4
ZINC09115515	-5.9	-5.9	0
ZINC09115517	-5.4	-5.6	-0.2
ZINC09115518	-6.2	-5.9	0.3
ZINC09115520	-6	-5.7	0.3
ZINC09115523	-6.2	-5.9	0.3
ZINC09115524	-6.3	-5.6	0.7
ZINC09115526	-5.7	-6	-0.3
ZINC09115619	-5.4	-5.9	-0.5
ZINC09115622	-6.3	-6.1	0.2
ZINC09115622	-6.3	-6.1	0.2
ZINC09115624	-5.8	-5.8	0
ZINC09115627	-5.7	-5.3	0.4
ZINC09115631	-6	-6.1	-0.1
ZINC09115632	-5.7	-5.7	0
ZINC09115633	-4.5	-4.6	-0.1
ZINC09115634	-5.9	-6.3	-0.4
ZINC09115635	-5.6	-5.1	0.5
ZINC09115636	-5.6	-6.2	-0.6
ZINC09115639	-4.8	-5.3	-0.5
ZINC09115642	-4.3	-5	-0.7
ZINC09115649	-4.7	-5.1	-0.4
ZINC09115655	-5	-4.5	0.5
ZINC09115667	-6.5	-6.2	0.3
ZINC09115672	-5	-4.9	0.1
ZINC09115690	-6.3	-6	0.3
ZINC09115692	-6	-5.7	0.3
ZINC09115695	-6.1	-5.8	0.3
ZINC09115713	-6.3	-5.6	0.7
ZINC09115791	-6.1	-5.7	0.4
ZINC09115793	-6	-5.5	0.5
ZINC09115802	-5.8	-5.9	-0.1
ZINC09115804	-5.8	-5.6	0.2
ZINC09115804	-6.3	-6	0.3
ZINC09115814	-6	-4.8	1.2
ZINC09115815	-5.6	-6	-0.4
ZINC09115827	-5.5	-4.9	0.6
ZINC09115828	-5.5	-5.7	-0.2
ZINC09115832	-5.8	-4.7	1.1
ZINC09115833	-5.3	-6.1	-0.8
ZINC09115835	-5.9	-5.9	0
ZINC09115840	-5.5	-5.6	-0.1
ZINC09115842	-5.2	-5.5	-0.3
ZINC09115854	-5.6	-6	-0.4
ZINC09115858	-5.6	-5.9	-0.3
ZINC09115859	-5.6	-6	-0.4
ZINC09115860	-5.2	-5.4	-0.2
ZINC09115862	-5	-5.1	-0.1
ZINC09115863	-6.1	-5.7	0.4
ZINC09115865	-5.3	-5.7	-0.4
ZINC09115866	-5.3	-6.2	-0.9
ZINC09115868	-5.8	-5.7	0.1
ZINC09115869	-5.7	-5.6	0.1
ZINC09115879	-4.9	-4.9	0
ZINC09115881	-6.4	-5.7	0.7
ZINC09115883	-6.1	-5.5	0.6
ZINC09115885	-5.5	-5.5	0
ZINC09115902	-6.1	-5.8	0.3
ZINC09115903	-5.8	-6.1	-0.3
ZINC09115905	-5.4	-6.6	-1.2
ZINC09115909	-5.7	-6.3	-0.6
ZINC09115912	-4.6	-5.4	-0.8
ZINC09115913	-5.1	-5	0.1
ZINC09115914	-5.2	-5.5	-0.3
ZINC09115915	-5.1	-5.4	-0.3
ZINC09115916	-6.1	-6.1	0
ZINC09115918	-5.3	-6	-0.7
ZINC09115922	-6.1	-5.6	0.5
ZINC09115923	-5.3	-5.8	-0.5
ZINC09115925	-5.6	-5.5	0.1
ZINC09115927	-5.8	-5.5	0.3
ZINC09115928	-4.9	-5.2	-0.3
ZINC09115929	-5.2	-5.4	-0.2
ZINC09115931	-5.1	-5.5	-0.4
ZINC09115947	-4.8	-5.5	-0.7
ZINC09115948	-5.9	-6.2	-0.3
ZINC09115955	-4.9	-6	-1.1
ZINC09115959	-4.6	-5.4	-0.8
ZINC09115961	-4.6	-5.5	-0.9
ZINC09115975	-4.7	-5.6	-0.9
ZINC09115976	-5.3	-5.5	-0.2
ZINC09115983	-5.9	-5.8	0.1
ZINC09115984	-4.5	-4.8	-0.3
ZINC09115985	-5.4	-5	0.4
ZINC09115989	-4.9	-5.3	-0.4
ZINC09115992	-5.6	-5.6	0
ZINC09115999	-5.2	-5.6	-0.4
ZINC09116002	-5	-5.3	-0.3
ZINC09116003	-5.6	-6.1	-0.5
ZINC09116004	-5.2	-6.1	-0.9
ZINC09116006	-5.1	-5.5	-0.4
ZINC09116007	-4.6	-5.1	-0.5
ZINC09116010	-5.1	-4.6	0.5
ZINC09116012	-4.9	-4.9	0
ZINC09116013	-5.3	-5.1	0.2
ZINC09116068	-6.2	-6.8	-0.6
ZINC09116070	-4.7	-4.4	0.3
ZINC09116073	-4.1	-4.9	-0.8
ZINC09116075	-5.1	-4.7	0.4
ZINC09116077	-5.1	-4.7	0.4
ZINC09116079	-4.7	-5.2	-0.5
ZINC09116080	-4.8	-5.2	-0.4
ZINC09116229	-4.9	-4.8	0.1
ZINC09116239	-6.2	-6	0.2
ZINC09116796	-4.4	-5.6	-1.2
ZINC09116802	-5.3	-5.6	-0.3
ZINC09116845	-6.7	-6.6	0.1
ZINC09117210	-6.6	-5.7	0.9
ZINC09117218	-6.1	-6.5	-0.4
ZINC09117219	-5.8	-6.2	-0.4
ZINC09117220	-6.4	-6.4	0
ZINC09117226	-5.7	-6	-0.3
ZINC09117227	-6.1	-6.4	-0.3
ZINC09117228	-6.1	-6.1	0
ZINC09117404	-5.7	-5.8	-0.1
ZINC09117405	-5.9	-5.8	0.1
ZINC09117476	-5.7	-6.2	-0.5
ZINC09117477	-5.9	-6	-0.1
ZINC09117477	-6	-5.9	0.1
ZINC09117536	-6	-6.1	-0.1
ZINC09117536	-6	-6	0
ZINC09117537	-6	-6.2	-0.2
ZINC09117537	-6	-6.3	-0.3
ZINC09117597	-5.9	-6.2	-0.3
ZINC09117597	-6	-6.2	-0.2
ZINC09117598	-5.9	-5.9	0
ZINC09117602	-6.3	-6.4	-0.1
ZINC09117602	-6.2	-6.1	0.1
ZINC09117604	-5.8	-6.3	-0.5
ZINC09117628	-5.6	-5.3	0.3
ZINC09117656	-4.7	-4.6	0.1
ZINC09117664	-5	-5	0
ZINC09117665	-4.8	-5	-0.2
ZINC09117856	-4.8	-5.1	-0.3
ZINC09117857	-5.2	-5.6	-0.4
ZINC09118073	-5.1	-4.8	0.3
ZINC09118074	-5.2	-5.7	-0.5
ZINC09118077	-5.1	-4.8	0.3
ZINC09118086	-4.6	-5.1	-0.5
ZINC09118087	-4.7	-4.8	-0.1
ZINC09118088	-5.2	-5.1	0.1
ZINC09118089	-4.6	-5.1	-0.5
ZINC09118091	-5.3	-5.1	0.2
ZINC09118092	-5	-5.3	-0.3
ZINC09118095	-4.7	-5.7	-1
ZINC09118096	-4.8	-5.6	-0.8
ZINC09118097	-5.2	-5.7	-0.5
ZINC09118098	-4.7	-5.9	-1.2
ZINC09118099	-5.3	-4.9	0.4
ZINC09118100	-5.2	-4.9	0.3
ZINC09118102	-5.3	-5.6	-0.3
ZINC09118103	-5.5	-5.7	-0.2
ZINC09118104	-5.2	-4.9	0.3
ZINC09118105	-4.9	-5.1	-0.2
ZINC09118123	-5.6	-5.7	-0.1
ZINC09118126	-5.8	-5.4	0.4
ZINC09118129	-4.8	-5.2	-0.4
ZINC09118143	-6.5	-6.4	0.1
ZINC09118144	-6.7	-6.2	0.5
ZINC09118190	-4.9	-6.5	-1.6
ZINC09118198	-4.7	-5	-0.3
ZINC09118205	-6.2	-5.6	0.6
ZINC09118208	-5.1	-6.1	-1
ZINC09118720	-5	-5.2	-0.2
ZINC09118726	-6.7	-6.3	0.4
ZINC09118727	-6.5	-6.4	0.1
ZINC09118727	-6.4	-6.6	-0.2
ZINC09118737	-6.1	-5.8	0.3
ZINC09118755	-5.8	-6.2	-0.4
ZINC09118769	-5.9	-5.9	0
ZINC09118774	-6.2	-5.4	0.8
ZINC09118788	-5.6	-5.8	-0.2
ZINC09118789	-5.7	-5.5	0.2
ZINC09118790	-5.9	-6	-0.1
ZINC09118798	-5.6	-5.2	0.4
ZINC09118807	-5.8	-5.9	-0.1
ZINC09118827	-6.1	-6	0.1
ZINC09118829	-6.2	-5.8	0.4
ZINC09118887	-5.2	-5.7	-0.5
ZINC09118889	-6	-5.7	0.3
ZINC09118890	-5.3	-5.4	-0.1
ZINC09118891	-5.2	-5	0.2
ZINC09118897	-6	-5.7	0.3
ZINC09118899	-5.7	-5.4	0.3
ZINC09118905	-5.1	-6.1	-1
ZINC09118906	-5.7	-6.4	-0.7
ZINC09118907	-6	-6.3	-0.3
ZINC09118915	-5	-6.3	-1.3
ZINC09118918	-4.8	-5.2	-0.4
ZINC09118919	-5.3	-5.7	-0.4
ZINC09118932	-5.6	-5.6	0
ZINC09118933	-5.8	-6.1	-0.3
ZINC09118934	-5.8	-5.8	0
ZINC09118935	-5.5	-6	-0.5
ZINC09118936	-5.5	-5.6	-0.1
ZINC09118940	-5.5	-5.5	0
ZINC09118941	-5.6	-5.7	-0.1
ZINC09118943	-6.4	-7.1	-0.7
ZINC09118944	-5.8	-6.2	-0.4
ZINC09118955	-5.2	-5.5	-0.3
ZINC09118957	-5.4	-5.1	0.3
ZINC09118964	-4.9	-5.6	-0.7
ZINC09118965	-5.5	-6	-0.5
ZINC09118966	-5.7	-6.2	-0.5
ZINC09118968	-5.6	-5.4	0.2
ZINC09119152	-5.6	-6.2	-0.6
ZINC09119157	-5.8	-5.9	-0.1
ZINC09119160	-5.5	-5.8	-0.3
ZINC09119163	-6.4	-6.3	0.1
ZINC09119165	-5.3	-5.6	-0.3
ZINC09119167	-5.7	-5.9	-0.2
ZINC09119169	-5.7	-6	-0.3
ZINC09119172	-5.3	-6.2	-0.9
ZINC09119173	-6	-6.4	-0.4
ZINC09119179	-5.6	-6.1	-0.5
ZINC09119181	-4.6	-5.4	-0.8
ZINC09119182	-5.5	-6.1	-0.6
ZINC09119183	-6.1	-6.3	-0.2
ZINC09119185	-6.5	-6.4	0.1
ZINC09119189	-5.5	-5.6	-0.1
ZINC09119191	-5.9	-6	-0.1
ZINC09119194	-5.7	-5.9	-0.2
ZINC09119198	-5.4	-5.7	-0.3
ZINC09119201	-6.1	-5.8	0.3
ZINC09119202	-5.6	-5.9	-0.3
ZINC09119204	-5.8	-6	-0.2
ZINC09119206	-5.9	-5.8	0.1
ZINC09119209	-5.5	-6.2	-0.7
ZINC09119212	-5.9	-6	-0.1
ZINC09119213	-5.1	-6.1	-1
ZINC09119218	-5.1	-5.2	-0.1
ZINC09119219	-5.7	-6	-0.3
ZINC09119221	-5.3	-6	-0.7
ZINC09119222	-5.3	-5.7	-0.4
ZINC09119224	-5.5	-5.8	-0.3
ZINC09119226	-5.6	-6	-0.4
ZINC09119227	-5.6	-5.9	-0.3
ZINC09119228	-5.1	-6.1	-1
ZINC09119230	-5.6	-6.3	-0.7
ZINC09119232	-5.6	-6.1	-0.5
ZINC09119237	-5.4	-5.9	-0.5
ZINC09119239	-5.4	-5.7	-0.3
ZINC09119240	-5.7	-5.8	-0.1
ZINC09119242	-5.9	-5.9	0
ZINC09119243	-5.4	-5.5	-0.1
ZINC09119244	-5.2	-5.9	-0.7
ZINC09119245	-5.5	-5.6	-0.1
ZINC09119258	-5.5	-6.1	-0.6
ZINC09119263	-5	-6.2	-1.2
ZINC09119265	-5.5	-6.2	-0.7
ZINC09119267	-5.5	-5.7	-0.2
ZINC09119269	-5.8	-5.9	-0.1
ZINC09119273	-5.3	-5.7	-0.4
ZINC09119275	-5.4	-5.9	-0.5
ZINC09119277	-5.3	-5.4	-0.1
ZINC09119278	-5.3	-5.6	-0.3
ZINC09119279	-5.4	-5.4	0
ZINC09119280	-4.9	-5.3	-0.4
ZINC09119281	-5.2	-5.6	-0.4
ZINC09119282	-5.5	-5.5	0
ZINC09119283	-5.3	-5.8	-0.5
ZINC09119284	-5.1	-5.9	-0.8
ZINC09119285	-5.6	-5.3	0.3
ZINC09119288	-5.5	-5.7	-0.2
ZINC09119291	-5.1	-5.5	-0.4
ZINC09119294	-4.9	-5.6	-0.7
ZINC09119296	-5.1	-5.4	-0.3
ZINC09119297	-5.1	-5.6	-0.5
ZINC09119300	-5.3	-5.9	-0.6
ZINC09119303	-5.5	-5.7	-0.2
ZINC09119304	-5.4	-5.7	-0.3
ZINC09119307	-5	-5.6	-0.6
ZINC09119309	-4.7	-5.8	-1.1
ZINC09119385	-6.5	-7.1	-0.6
ZINC09119765	-6.1	-6	0.1
ZINC09120122	-4.9	-5.8	-0.9
ZINC09120303	-5.4	-5.7	-0.3
ZINC09120486	-4.6	-4.8	-0.2
ZINC09120809	-4.9	-5.1	-0.2
ZINC09120810	-5.1	-5.2	-0.1
ZINC09120819	-4.9	-5	-0.1
ZINC09120820	-5.2	-5.4	-0.2
ZINC09120825	-5.6	-5.7	-0.1
ZINC09120826	-5.7	-5.1	0.6
ZINC09120835	-5.3	-5.1	0.2
ZINC09120836	-4.8	-5.1	-0.3
ZINC09120839	-4.9	-4.4	0.5
ZINC09120840	-4.4	-4.3	0.1
ZINC09120851	-6.1	-5.7	0.4
ZINC09120852	-5.8	-6.1	-0.3
ZINC09120925	-5.2	-5.2	0
ZINC09120927	-5.2	-5.9	-0.7
ZINC09120931	-5.6	-5.5	0.1
ZINC09120933	-5.1	-5.8	-0.7
ZINC09120950	-6.5	-6	0.5
ZINC09120951	-6.1	-6	0.1
ZINC09121031	-5.4	-5.2	0.2
ZINC09121032	-5.3	-5.2	0.1
ZINC09121035	-5.8	-5.6	0.2
ZINC09121036	-5.8	-5.1	0.7
ZINC09121039	-5.4	-5.8	-0.4
ZINC09121040	-5.4	-5.7	-0.3
ZINC09121049	-5.5	-5.7	-0.2
ZINC09121050	-5.3	-5.6	-0.3
ZINC09121053	-5.6	-5.3	0.3
ZINC09121054	-4.5	-5.4	-0.9
ZINC09121064	-6.1	-6	0.1
ZINC09121065	-5.8	-5.5	0.3
ZINC09121140	-5.3	-4.9	0.4
ZINC09121141	-5.5	-5.5	0
ZINC09122151	-4.8	-4.7	0.1
ZINC09122317	-6.2	-6.5	-0.3
ZINC09122330	-5.4	-5.5	-0.1
ZINC09122339	-5.2	-6.2	-1
ZINC09123018	-5.3	-6.1	-0.8
ZINC09123019	-5.5	-5.9	-0.4
ZINC09123228	-5.4	-6.3	-0.9
ZINC09123231	-5.6	-6.2	-0.6
ZINC09123266	-5.5	-6.1	-0.6
ZINC09123267	-5.4	-5.8	-0.4
ZINC09123667	-4.9	-5.4	-0.5
ZINC09123705	-4.5	-4.9	-0.4
ZINC09123709	-4.8	-5.3	-0.5
ZINC09123749	-4.9	-5.8	-0.9
ZINC09123750	-4.9	-5.4	-0.5
ZINC09123762	-6	-6.5	-0.5
ZINC09123763	-5.7	-6.2	-0.5
ZINC09123774	-4.3	-5.5	-1.2
ZINC09123887	-5.4	-6.2	-0.8
ZINC09123919	-4.1	-4.2	-0.1
ZINC09124010	-5.1	-6.2	-1.1
ZINC09124023	-5.1	-5.6	-0.5
ZINC09124037	-5	-5.2	-0.2
ZINC09124072	-4.9	-5.4	-0.5
ZINC09124129	-4.7	-5.1	-0.4
ZINC09124149	-6.3	-5.8	0.5
ZINC09124174	-5.5	-5.8	-0.3
ZINC09124175	-4.6	-5.6	-1
ZINC09124180	-5.1	-5.6	-0.5
ZINC09124181	-5.5	-6.2	-0.7
ZINC09124199	-6.2	-6.3	-0.1
ZINC09124204	-5.6	-5.7	-0.1
ZINC09124205	-4.8	-5.9	-1.1
ZINC09124206	-5.3	-6.2	-0.9
ZINC09124208	-4.9	-6.1	-1.2
ZINC09124210	-4.7	-5.2	-0.5
ZINC09124216	-5.2	-5.9	-0.7
ZINC09124243	-5.3	-5.6	-0.3
ZINC09124257	-5.9	-5.5	0.4
ZINC09124284	-5.7	-6.1	-0.4
ZINC09124287	-6.3	-6.2	0.1
ZINC09124300	-4.4	-5.4	-1
ZINC09124424	-4.6	-6.3	-1.7
ZINC09124425	-5.6	-5.3	0.3
ZINC09124468	-5.4	-5.4	0
ZINC09124470	-5.8	-5.6	0.2
ZINC09124476	-6.6	-5.4	1.2
ZINC09124477	-5.1	-5.5	-0.4
ZINC09124597	-4.7	-5	-0.3
ZINC09124659	-5.7	-6	-0.3
ZINC09124660	-4.7	-5.2	-0.5
ZINC09124661	-4.8	-5.3	-0.5
ZINC09124662	-4.2	-5.1	-0.9
ZINC09124715	-5.6	-6.1	-0.5
ZINC09124716	-5.5	-6.1	-0.6
ZINC09124723	-5.1	-5.5	-0.4
ZINC09124724	-4.8	-5.1	-0.3
ZINC09124730	-4.7	-5.8	-1.1
ZINC09124731	-4.9	-5.6	-0.7
ZINC09124734	-5.5	-6.1	-0.6
ZINC09124751	-5.2	-5.2	0
ZINC09124752	-5.8	-5.8	0
ZINC09124753	-6	-6.1	-0.1
ZINC09124757	-6.1	-5.7	0.4
ZINC09124761	-6.6	-6.3	0.3
ZINC09124765	-6.2	-5.5	0.7
ZINC09124766	-5.8	-6.9	-1.1
ZINC09124768	-5.5	-5.4	0.1
ZINC09124773	-4.5	-4.2	0.3
ZINC09124774	-5.2	-5.1	0.1
ZINC09124775	-6.2	-6.1	0.1
ZINC09124782	-5.7	-5.8	-0.1
ZINC09124792	-5.4	-6.1	-0.7
ZINC09124797	-5.1	-6.2	-1.1
ZINC09124803	-5	-5.4	-0.4
ZINC09124806	-5.6	-5.3	0.3
ZINC09124809	-5.5	-4.8	0.7
ZINC09124810	-5.3	-4.7	0.6
ZINC09124811	-5.5	-5.2	0.3
ZINC09124813	-6.2	-5.9	0.3
ZINC09124815	-5.3	-5.2	0.1
ZINC09124821	-5.1	-4.7	0.4
ZINC09124822	-5	-5.3	-0.3
ZINC09124823	-5.8	-6.6	-0.8
ZINC09124830	-5.9	-5.5	0.4
ZINC09124831	-5.8	-6.2	-0.4
ZINC09124832	-4.1	-5.5	-1.4
ZINC09124838	-6	-6.6	-0.6
ZINC09124839	-4.6	-5.2	-0.6
ZINC09124840	-6.4	-6.1	0.3
ZINC09124841	-5.5	-4.3	1.2
ZINC09124842	-5.7	-6.3	-0.6
ZINC09124843	-5.7	-6.9	-1.2
ZINC09124844	-6.1	-6.4	-0.3
ZINC09124845	-6.1	-5.9	0.2
ZINC09124849	-5.8	-5.4	0.4
ZINC09124853	-5.1	-5.9	-0.8
ZINC09124854	-5.6	-6.1	-0.5
ZINC09124858	-5.4	-6	-0.6
ZINC09124859	-5	-5.4	-0.4
ZINC09124867	-5.7	-5.6	0.1
ZINC09124868	-5	-5.6	-0.6
ZINC09124869	-5.5	-5.7	-0.2
ZINC09124873	-6	-6.2	-0.2
ZINC09124874	-6.3	-6.2	0.1
ZINC09124879	-6	-5.6	0.4
ZINC09124880	-5.9	-6	-0.1
ZINC09124881	-6.7	-6.3	0.4
ZINC09124882	-6.2	-6.3	-0.1
ZINC09124886	-5.2	-5.9	-0.7
ZINC09124892	-5.3	-5.3	0
ZINC09124893	-6	-5.9	0.1
ZINC09124894	-5.5	-5.3	0.2
ZINC09124898	-5.6	-6.1	-0.5
ZINC09124904	-6	-5.8	0.2
ZINC09124905	-6	-6.2	-0.2
ZINC09124909	-5.7	-5.7	0
ZINC09124910	-4.9	-5.4	-0.5
ZINC09124911	-5.6	-5.8	-0.2
ZINC09124912	-5.2	-5.9	-0.7
ZINC09124913	-5.1	-5.1	0
ZINC09124917	-5.8	-5.9	-0.1
ZINC09124918	-6.1	-5.9	0.2
ZINC09124919	-5.1	-5.4	-0.3
ZINC09124920	-5.4	-3.6	1.8
ZINC09124924	-4.8	-5.3	-0.5
ZINC09124925	-4.8	-5.3	-0.5
ZINC09124927	-6.2	-4.9	1.3
ZINC09124928	-5.9	-7	-1.1
ZINC09124929	-5.4	-5	0.4
ZINC09124930	-4.6	-6	-1.4
ZINC09124931	-6.1	-6.3	-0.2
ZINC09124940	-5.9	-5.1	0.8
ZINC09124941	-5.9	-4.9	1
ZINC09124943	-6	-6.5	-0.5
ZINC09124944	-4.8	-4.5	0.3
ZINC09124945	-4.7	-5.2	-0.5
ZINC09124948	-5.6	-6.8	-1.2
ZINC09124949	-6.2	-6.9	-0.7
ZINC09124950	-5.3	-6.4	-1.1
ZINC09124953	-5.2	-5.7	-0.5
ZINC09124955	-5.8	-6	-0.2
ZINC09124956	-5.6	-5.8	-0.2
ZINC09124960	-5.9	-6.2	-0.3
ZINC09124963	-4.7	-5.4	-0.7
ZINC09124964	-6.1	-6.2	-0.1
ZINC09124965	-6	-5.2	0.8
ZINC09124970	-5.8	-5.3	0.5
ZINC09124974	-5.2	-5.1	0.1
ZINC09124976	-5.6	-5.3	0.3
ZINC09124977	-5.1	-5.6	-0.5
ZINC09124979	-4.4	-5.2	-0.8
ZINC09124982	-5.8	-5.6	0.2
ZINC09124986	-6.8	-5.6	1.2
ZINC09124987	-5.6	-5.9	-0.3
ZINC09124991	-5.9	-5.6	0.3
ZINC09124992	-4.9	-5.4	-0.5
ZINC09124993	-5.1	-5.7	-0.6
ZINC09124994	-5.1	-5.9	-0.8
ZINC09124997	-6.2	-5.5	0.7
ZINC09125002	-5.5	-6.5	-1
ZINC09125007	-5.2	-5	0.2
ZINC09125008	-5.1	-5.7	-0.6
ZINC09125012	-6.4	-6.3	0.1
ZINC09125013	-6.6	-6.3	0.3
ZINC09125014	-4.7	-5.7	-1
ZINC09125015	-6.1	-5.8	0.3
ZINC09125023	-6.1	-5.9	0.2
ZINC09125034	-4.1	-5.5	-1.4
ZINC09125037	-5.6	-5.5	0.1
ZINC09125038	-6.5	-5.8	0.7
ZINC09125039	-5.9	-6	-0.1
ZINC09125045	-5.8	-6.2	-0.4
ZINC09125053	-5.4	-5.4	0
ZINC09125054	-4.3	-4.8	-0.5
ZINC09125122	-6.7	-6.2	0.5
ZINC09125123	-6.2	-6.1	0.1
ZINC09125127	-4.7	-5.4	-0.7
ZINC09125128	-4.9	-5.3	-0.4
ZINC09125129	-5.1	-5.5	-0.4
ZINC09125130	-4.9	-5.5	-0.6
ZINC09125131	-4.8	-5.9	-1.1
ZINC09125132	-4.8	-6.1	-1.3
ZINC09125133	-5.9	-5.6	0.3
ZINC09125134	-5.7	-6	-0.3
ZINC09125135	-5.5	-5.3	0.2
ZINC09125136	-5.7	-5.5	0.2
ZINC09125137	-5.5	-5.7	-0.2
ZINC09125146	-5.5	-5.8	-0.3
ZINC09125152	-5.4	-4.4	1
ZINC09125153	-4.8	-5.3	-0.5
ZINC09125155	-5.5	-6	-0.5
ZINC09125156	-4.7	-5.2	-0.5
ZINC09125157	-4.9	-5.5	-0.6
ZINC09125158	-4.1	-4.2	-0.1
ZINC09125160	-5.4	-5.9	-0.5
ZINC09125161	-5	-5.5	-0.5
ZINC09125164	-5.5	-6	-0.5
ZINC09125167	-5.2	-5.5	-0.3
ZINC09125168	-4.8	-5.3	-0.5
ZINC09125169	-5.8	-5.9	-0.1
ZINC09125176	-5.9	-6	-0.1
ZINC09125177	-6.1	-6.6	-0.5
ZINC09125181	-5.4	-5.9	-0.5
ZINC09125182	-5.9	-6.2	-0.3
ZINC09125185	-5.4	-6	-0.6
ZINC09125187	-5.4	-5.5	-0.1
ZINC09125222	-4.6	-4.9	-0.3
ZINC09125223	-4.5	-5.6	-1.1
ZINC09125281	-6.4	-7.2	-0.8
ZINC09125282	-6.5	-6.8	-0.3
ZINC09125289	-4.5	-4.8	-0.3
ZINC09125290	-5.4	-6.8	-1.4
ZINC09125293	-5.9	-6.5	-0.6
ZINC09125294	-5.4	-6.1	-0.7
ZINC09125296	-5.1	-5.1	0
ZINC09125297	-5	-5.6	-0.6
ZINC09125300	-4.6	-5.1	-0.5
ZINC09125301	-6.1	-5.9	0.2
ZINC09125302	-6.2	-6.3	-0.1
ZINC09125303	-6	-6.2	-0.2
ZINC09125304	-6	-6	0
ZINC09125305	-6.1	-6.6	-0.5
ZINC09125306	-6.3	-5.6	0.7
ZINC09125310	-4.9	-5.6	-0.7
ZINC09125313	-6.4	-6.2	0.2
ZINC09125314	-6.7	-5.7	1
ZINC09125315	-5.9	-6.2	-0.3
ZINC09125316	-5.6	-6.4	-0.8
ZINC09125318	-5.5	-4.9	0.6
ZINC09125319	-6.1	-5	1.1
ZINC09125332	-5.4	-5.4	0
ZINC09125333	-5.3	-5.3	0
ZINC09125336	-5.2	-6.3	-1.1
ZINC09125343	-6.3	-5.7	0.6
ZINC09125344	-6.5	-6.4	0.1
ZINC09125432	-5.1	-5.6	-0.5
ZINC09125434	-4.5	-5.4	-0.9
ZINC09125435	-4.9	-6	-1.1
ZINC09125437	-5.6	-5.4	0.2
ZINC09125440	-5.7	-5.5	0.2
ZINC09125441	-4.8	-5.1	-0.3
ZINC09125442	-5.3	-5.1	0.2
ZINC09125443	-6.1	-5.7	0.4
ZINC09125445	-5.4	-5	0.4
ZINC09125446	-5.5	-5.4	0.1
ZINC09125448	-4.8	-5.3	-0.5
ZINC09125451	-4.4	-6.1	-1.7
ZINC09125452	-5.2	-5.7	-0.5
ZINC09125454	-4.8	-5.5	-0.7
ZINC09125456	-5.4	-5.8	-0.4
ZINC09125462	-5.2	-5.4	-0.2
ZINC09125463	-5.3	-5.1	0.2
ZINC09125464	-4.8	-5	-0.2
ZINC09125465	-5.3	-5.8	-0.5
ZINC09125467	-5	-6.1	-1.1
ZINC09125470	-5	-4.7	0.3
ZINC09125471	-6.1	-5.2	0.9
ZINC09125472	-6.1	-6.2	-0.1
ZINC09125473	-5.6	-5.3	0.3
ZINC09125474	-4.9	-5.2	-0.3
ZINC09125475	-5.2	-5	0.2
ZINC09125476	-5.5	-5.1	0.4
ZINC09125477	-6.1	-5.5	0.6
ZINC09125478	-5.4	-6.3	-0.9
ZINC09125480	-4.7	-4.7	0
ZINC09125584	-5.4	-6.1	-0.7
ZINC09125585	-5.4	-5.5	-0.1
ZINC09125586	-5.8	-6.2	-0.4
ZINC09125587	-5.7	-5.7	0
ZINC09125590	-5.8	-5.8	0
ZINC09125591	-5.8	-5.3	0.5
ZINC09125592	-5	-5.7	-0.7
ZINC09125625	-5.9	-5.6	0.3
ZINC09125754	-5.7	-5.4	0.3
ZINC09125756	-5.1	-5.2	-0.1
ZINC09125758	-4.7	-4.9	-0.2
ZINC09125763	-5.5	-5.4	0.1
ZINC09125764	-5.2	-5.5	-0.3
ZINC09125769	-5	-5.5	-0.5
ZINC09125770	-5.8	-6.2	-0.4
ZINC09125774	-5.4	-6.3	-0.9
ZINC09125775	-5.8	-6.1	-0.3
ZINC09125776	-5.9	-6.4	-0.5
ZINC09125777	-5.7	-6	-0.3
ZINC09125778	-5.8	-6.2	-0.4
ZINC09125779	-5.9	-5.3	0.6
ZINC09125785	-5.1	-6	-0.9
ZINC09125787	-4.4	-5.5	-1.1
ZINC09125788	-4.4	-5.2	-0.8
ZINC09125789	-4.8	-5.5	-0.7
ZINC09125790	-4.7	-5.6	-0.9
ZINC09125791	-5.6	-5.7	-0.1
ZINC09125792	-5.6	-6	-0.4
ZINC09125793	-4.4	-5.9	-1.5
ZINC09125794	-5.2	-5.8	-0.6
ZINC09125795	-5.2	-5.9	-0.7
ZINC09125796	-5.9	-6.1	-0.2
ZINC09125797	-5.5	-5.7	-0.2
ZINC09125804	-4.8	-4.9	-0.1
ZINC09125808	-5.5	-5.9	-0.4
ZINC09125809	-5.9	-5.3	0.6
ZINC09125810	-5.6	-5.7	-0.1
ZINC09125814	-5.9	-6.1	-0.2
ZINC09125816	-6.5	-6.1	0.4
ZINC09125817	-5.2	-4.5	0.7
ZINC09125825	-5.3	-6.1	-0.8
ZINC09125832	-5.9	-6.6	-0.7
ZINC09125834	-5.6	-6	-0.4
ZINC09125835	-5	-5.5	-0.5
ZINC09125836	-4.6	-5.5	-0.9
ZINC09125837	-5.3	-6	-0.7
ZINC09125839	-4.5	-4.8	-0.3
ZINC09125841	-5.9	-6	-0.1
ZINC09125842	-4.9	-5.7	-0.8
ZINC09125845	-6.2	-6.2	0
ZINC09125846	-5.4	-6	-0.6
ZINC09125848	-5.8	-5.3	0.5
ZINC09125852	-5.8	-5.6	0.2
ZINC09125853	-5.9	-5.6	0.3
ZINC09125855	-5.2	-4.5	0.7
ZINC09125859	-5.3	-5.5	-0.2
ZINC09125862	-5.3	-5.9	-0.6
ZINC09125870	-5.4	-5.8	-0.4
ZINC09125871	-4.9	-5.8	-0.9
ZINC09125873	-5.2	-4.8	0.4
ZINC09125875	-5	-5.5	-0.5
ZINC09125876	-5.1	-5.8	-0.7
ZINC09125878	-5.6	-5.7	-0.1
ZINC09125879	-5.2	-5.2	0
ZINC09125880	-4.6	-5.7	-1.1
ZINC09125881	-4.7	-5.4	-0.7
ZINC09125883	-5.7	-5.6	0.1
ZINC09125889	-6	-5.9	0.1
ZINC09125890	-5.2	-5.6	-0.4
ZINC09125893	-5.1	-5.2	-0.1
ZINC09125894	-5	-4.9	0.1
ZINC09125899	-4.9	-5.5	-0.6
ZINC09125900	-5.2	-5.2	0
ZINC09125913	-5.1	-5.8	-0.7
ZINC09125914	-4.5	-5.5	-1
ZINC09125915	-5.3	-5.4	-0.1
ZINC09125921	-5.3	-5	0.3
ZINC09125923	-5.6	-5.8	-0.2
ZINC09125924	-4.7	-5.6	-0.9
ZINC09125925	-5.2	-5.3	-0.1
ZINC09125927	-5.9	-5.5	0.4
ZINC09125928	-6.1	-6	0.1
ZINC09125930	-4.9	-5.2	-0.3
ZINC09125931	-5.9	-6.8	-0.9
ZINC09125935	-6.3	-6.3	0
ZINC09125938	-5.9	-6	-0.1
ZINC09125939	-5.6	-5.9	-0.3
ZINC09125940	-5.8	-5.8	0
ZINC09125941	-3.9	-4.4	-0.5
ZINC09125943	-4.4	-5.1	-0.7
ZINC09125944	-4.4	-5.2	-0.8
ZINC09125945	-4.6	-5.2	-0.6
ZINC09125946	-4.3	-5.4	-1.1
ZINC09125947	-4.5	-5.5	-1
ZINC09125948	-4.7	-5.6	-0.9
ZINC09125949	-5.2	-5.6	-0.4
ZINC09125950	-4.6	-5.6	-1
ZINC09125952	-5.6	-6	-0.4
ZINC09125953	-5.3	-6.5	-1.2
ZINC09125958	-4.8	-5.7	-0.9
ZINC09125962	-5.2	-5.2	0
ZINC09125963	-5.4	-5.5	-0.1
ZINC09125964	-5.7	-5.7	0
ZINC09125965	-5.7	-5.9	-0.2
ZINC09125975	-4.7	-4.8	-0.1
ZINC09125976	-4.5	-5.6	-1.1
ZINC09125977	-5.4	-6	-0.6
ZINC09125978	-5.7	-6.2	-0.5
ZINC09125982	-5.8	-6	-0.2
ZINC09125983	-5.8	-4.9	0.9
ZINC09125984	-5.6	-5.8	-0.2
ZINC09125985	-6.1	-6	0.1
ZINC09125986	-5.3	-5	0.3
ZINC09125990	-5.3	-5.9	-0.6
ZINC09125991	-6	-5.9	0.1
ZINC09125993	-4.6	-5.1	-0.5
ZINC09125994	-4.7	-5.1	-0.4
ZINC09125998	-4.9	-5.4	-0.5
ZINC09125999	-4.8	-5.8	-1
ZINC09126000	-5.3	-5.5	-0.2
ZINC09126001	-6.5	-6	0.5
ZINC09126003	-6.3	-5.5	0.8
ZINC09126008	-5.7	-5.4	0.3
ZINC09126009	-6.5	-6.4	0.1
ZINC09126016	-5.4	-5.8	-0.4
ZINC09126017	-5.2	-6.3	-1.1
ZINC09126019	-5.6	-6.3	-0.7
ZINC09126020	-6.1	-6.2	-0.1
ZINC09126024	-5.3	-6.7	-1.4
ZINC09126025	-5.1	-6.4	-1.3
ZINC09126038	-6	-5.1	0.9
ZINC09126041	-4.3	-4.8	-0.5
ZINC09126046	-4.9	-5.5	-0.6
ZINC09126049	-5.2	-5.2	0
ZINC09126050	-5.1	-5.9	-0.8
ZINC09126051	-5.7	-5.3	0.4
ZINC09126052	-6	-6	0
ZINC09126056	-6.2	-6	0.2
ZINC09126057	-5.6	-6.3	-0.7
ZINC09126061	-5.3	-5.5	-0.2
ZINC09126062	-5.3	-5.9	-0.6
ZINC09126064	-5.4	-6	-0.6
ZINC09126065	-6.1	-6	0.1
ZINC09126068	-6.3	-6.4	-0.1
ZINC09126069	-6.2	-6.1	0.1
ZINC09126070	-6.5	-5.8	0.7
ZINC09126072	-6.3	-6.4	-0.1
ZINC09126073	-5	-5.7	-0.7
ZINC09126074	-5.8	-6	-0.2
ZINC09126142	-5.1	-5.6	-0.5
ZINC09126319	-5.8	-6.3	-0.5
ZINC09126320	-6	-6.2	-0.2
ZINC09126320	-6	-6.1	-0.1
ZINC09126321	-5.5	-6.3	-0.8
ZINC09126322	-5.7	-5.8	-0.1
ZINC09126335	-6.1	-6.1	0
ZINC09126484	-6.2	-5.4	0.8
ZINC09126658	-5.3	-5.8	-0.5
ZINC09126660	-5.3	-6.1	-0.8
ZINC09126661	-6.4	-5.1	1.3
ZINC09126706	-5.3	-6	-0.7
ZINC09126707	-6.4	-6.5	-0.1
ZINC09126707	-6.2	-6.5	-0.3
ZINC09126708	-5.9	-6	-0.1
ZINC09126762	-5.2	-5.7	-0.5
ZINC09126764	-5.6	-5.9	-0.3
ZINC09126769	-6	-6.2	-0.2
ZINC09126859	-5	-6.4	-1.4
ZINC09126862	-6	-5.7	0.3
ZINC09126863	-4.8	-5.2	-0.4
ZINC09126882	-5.4	-5.8	-0.4
ZINC09126885	-4.8	-5.6	-0.8
ZINC09126886	-4.8	-5.1	-0.3
ZINC09126891	-4.5	-4.8	-0.3
ZINC09126892	-5.7	-6.3	-0.6
ZINC09126893	-5.9	-6.6	-0.7
ZINC09126897	-4.9	-5.4	-0.5
ZINC09126901	-6.2	-5.8	0.4
ZINC09126921	-5.2	-6.4	-1.2
ZINC09126926	-5.4	-5.9	-0.5
ZINC09126927	-5.3	-6.2	-0.9
ZINC09126971	-5.6	-5.7	-0.1
ZINC09126972	-5	-5.2	-0.2
ZINC09126976	-5.2	-6.9	-1.7
ZINC09126979	-4.9	-5.6	-0.7
ZINC09126981	-5.8	-6.4	-0.6
ZINC09126983	-5.4	-5.5	-0.1
ZINC09126984	-5.8	-5.7	0.1
ZINC09126989	-5.8	-5.4	0.4
ZINC09126990	-5.4	-6	-0.6
ZINC09126991	-4.7	-5.5	-0.8
ZINC09126992	-6	-5.6	0.4
ZINC09126993	-5.7	-4.7	1
ZINC09127010	-5.8	-5.4	0.4
ZINC09127018	-6.5	-5.9	0.6
ZINC09127067	-5.9	-5.8	0.1
ZINC09127094	-5.1	-5.5	-0.4
ZINC09127098	-5.5	-5.7	-0.2
ZINC09127099	-5	-5.5	-0.5
ZINC09127106	-5.9	-5.7	0.2
ZINC09127109	-4.8	-6.3	-1.5
ZINC09127110	-5.1	-5.8	-0.7
ZINC09127114	-5.3	-6.1	-0.8
ZINC09127121	-4.2	-4.8	-0.6
ZINC09127123	-4.1	-4.7	-0.6
ZINC09127124	-4.7	-5.8	-1.1
ZINC09127128	-5.2	-6.3	-1.1
ZINC09127350	-4.6	-4.9	-0.3
ZINC09127454	-5.2	-5.4	-0.2
ZINC09127538	-4.3	-5.1	-0.8
ZINC09127539	-5	-4.8	0.2
ZINC09127629	-4.4	-5.4	-1
ZINC09127630	-4.3	-5	-0.7
ZINC09127890	-5.4	-6.2	-0.8
ZINC09127891	-5.2	-6.1	-0.9
ZINC09128176	-5.1	-5.2	-0.1
ZINC09128177	-5.7	-5.1	0.6
ZINC09128305	-5.7	-5.8	-0.1
ZINC09128638	-4.8	-6	-1.2
ZINC09128752	-6.3	-6.2	0.1
ZINC09129034	-5	-5.6	-0.6
ZINC09129108	-5	-5.9	-0.9
ZINC09129155	-5	-5.9	-0.9
ZINC09129168	-6	-6.5	-0.5
ZINC09129199	-4.8	-5.9	-1.1
ZINC09129202	-5.7	-5.2	0.5
ZINC09129218	-6.4	-6.2	0.2
ZINC09129218	-6.4	-6.3	0.1
ZINC09129244	-6.6	-4.9	1.7
ZINC09129268	-6	-5.8	0.2
ZINC09129268	-6	-5.7	0.3
ZINC09129344	-4.9	-5.2	-0.3
ZINC09129350	-5.9	-5.4	0.5
ZINC09129381	-6	-6.4	-0.4
ZINC09129382	-5	-5.7	-0.7
ZINC09129393	-5.6	-6	-0.4
ZINC09129394	-5.9	-5.9	0
ZINC09129396	-5.6	-6.4	-0.8
ZINC09129428	-5.8	-6.4	-0.6
ZINC09129473	-5.9	-6.7	-0.8
ZINC09129542	-5.6	-6.1	-0.5
ZINC09129548	-5.5	-5.8	-0.3
ZINC09129583	-5.8	-5.7	0.1
ZINC09129642	-5.3	-5.1	0.2
ZINC09129668	-4.3	-4.9	-0.6
ZINC09129720	-4.7	-5.9	-1.2
ZINC09129728	-4.9	-6.1	-1.2
ZINC09129742	-4.8	-5.5	-0.7
ZINC09129743	-4.7	-5.2	-0.5
ZINC09129832	-4.5	-6	-1.5
ZINC09129947	-5.1	-5.8	-0.7
ZINC09129979	-5.3	-5.7	-0.4
ZINC09129981	-5.8	-6.2	-0.4
ZINC09129983	-5.5	-5.6	-0.1
ZINC09129994	-5.4	-5.4	0
ZINC09130071	-6	-6.3	-0.3
ZINC09130101	-5.7	-6.2	-0.5
ZINC09130135	-5.4	-5	0.4
ZINC09130162	-5	-6	-1
ZINC09130215	-5.8	-6.3	-0.5
ZINC09130330	-4.3	-5.4	-1.1
ZINC09130337	-4.3	-4.9	-0.6
ZINC09130338	-5.6	-5.3	0.3
ZINC09130355	-4.3	-5.6	-1.3
ZINC09130356	-4.5	-5.3	-0.8
ZINC09130362	-5.3	-6.4	-1.1
ZINC09130448	-5.5	-6.2	-0.7
ZINC09130483	-5.2	-5.5	-0.3
ZINC09130560	-6	-6.3	-0.3
ZINC09130617	-5.4	-5.5	-0.1
ZINC09130619	-4.6	-5.4	-0.8
ZINC09130666	-5.2	-5.8	-0.6
ZINC09130668	-5.4	-6.2	-0.8
ZINC09130674	-5	-5.2	-0.2
ZINC09130706	-4.6	-5.2	-0.6
ZINC09130722	-6	-6.2	-0.2
ZINC09130731	-5.8	-6.5	-0.7
ZINC09130761	-5.8	-5.9	-0.1
ZINC09130762	-5	-5.3	-0.3
ZINC09130764	-5.4	-5.1	0.3
ZINC09130766	-5.8	-5.6	0.2
ZINC09130767	-5.5	-5.8	-0.3
ZINC09130781	-4.5	-5	-0.5
ZINC09130782	-6	-6.7	-0.7
ZINC09130786	-5	-5.4	-0.4
ZINC09130826	-5	-5.3	-0.3
ZINC09130963	-6.5	-5.6	0.9
ZINC09130964	-5.9	-5.8	0.1
ZINC09130965	-6.4	-5.9	0.5
ZINC09130968	-5.3	-5.1	0.2
ZINC09130969	-5.6	-5.8	-0.2
ZINC09131240	-5.5	-6.1	-0.6
ZINC09131241	-6.4	-6.7	-0.3
ZINC09131260	-6.3	-5.7	0.6
ZINC09131261	-6.4	-5.9	0.5
ZINC09131262	-6.4	-6	0.4
ZINC09131263	-5.7	-6.3	-0.6
ZINC09131268	-5.9	-6.1	-0.2
ZINC09131269	-6.4	-5.8	0.6
ZINC09131300	-6.7	-6.5	0.2
ZINC09131301	-5.9	-5.9	0
ZINC09131312	-5.4	-5.9	-0.5
ZINC09131313	-5.7	-6.3	-0.6
ZINC09131328	-6	-6	0
ZINC09131329	-5.2	-5.6	-0.4
ZINC09131330	-6	-5.9	0.1
ZINC09131331	-5.1	-6	-0.9
ZINC09131334	-5.6	-6.5	-0.9
ZINC09131335	-6.5	-6.4	0.1
ZINC09131336	-5.8	-6.4	-0.6
ZINC09131337	-6.5	-6.5	0
ZINC09131384	-6.2	-6.1	0.1
ZINC09131385	-5.9	-5.7	0.2
ZINC09131386	-6	-6.1	-0.1
ZINC09131387	-6.2	-6.2	0
ZINC09131420	-6.6	-6.2	0.4
ZINC09131421	-6.5	-6.4	0.1
ZINC09131428	-6.1	-6.1	0
ZINC09131429	-6.4	-6.4	0
ZINC09131462	-5.7	-5.6	0.1
ZINC09131463	-5.7	-6.2	-0.5
ZINC09131473	-6.3	-6.4	-0.1
ZINC09131474	-6.7	-6.8	-0.1
ZINC09131518	-6.4	-6.1	0.3
ZINC09131519	-6.6	-6.3	0.3
ZINC09131526	-6.5	-6.1	0.4
ZINC09131527	-6.7	-6.4	0.3
ZINC09131534	-5.8	-5.7	0.1
ZINC09131535	-5.9	-5.6	0.3
ZINC09131536	-6	-5.9	0.1
ZINC09131537	-5.9	-5.7	0.2
ZINC09131538	-6.2	-6.2	0
ZINC09131539	-6.3	-6	0.3
ZINC09131541	-6.3	-5.7	0.6
ZINC09131542	-5.8	-5.7	0.1
ZINC09131545	-6.1	-5.5	0.6
ZINC09131546	-6.4	-5.9	0.5
ZINC09131547	-6.3	-5.4	0.9
ZINC09131548	-6.5	-4.8	1.7
ZINC09131555	-6.5	-6.8	-0.3
ZINC09131556	-5.7	-6.1	-0.4
ZINC09131581	-6.5	-6.5	0
ZINC09131582	-5.5	-6.4	-0.9
ZINC09131583	-6	-6.3	-0.3
ZINC09131584	-6.5	-6.5	0
ZINC09131613	-6.3	-6.2	0.1
ZINC09131614	-6	-5.7	0.3
ZINC09131623	-6.1	-6.6	-0.5
ZINC09131624	-6.9	-6.6	0.3
ZINC09131643	-6.1	-6.4	-0.3
ZINC09131644	-5.3	-5.7	-0.4
ZINC09131645	-6.4	-5.4	1
ZINC09131646	-5.4	-5.9	-0.5
ZINC09131647	-6.2	-6.6	-0.4
ZINC09131648	-6.6	-6.7	-0.1
ZINC09131649	-6.3	-6.7	-0.4
ZINC09131650	-6.6	-6.8	-0.2
ZINC09131665	-6.3	-5.8	0.5
ZINC09131666	-5.4	-6	-0.6
ZINC09132124	-5.1	-5	0.1
ZINC09132125	-5.4	-5.2	0.2
ZINC09132157	-6.3	-6	0.3
ZINC09132158	-6.2	-6.6	-0.4
ZINC09132167	-6	-5.5	0.5
ZINC09132456	-6.2	-6	0.2
ZINC09132457	-6.8	-5.9	0.9
ZINC09132462	-6.2	-5.9	0.3
ZINC09132463	-5.9	-6.8	-0.9
ZINC09132464	-6.3	-6.5	-0.2
ZINC09132465	-6.5	-7.1	-0.6
ZINC09132468	-6.7	-6.7	0
ZINC09132470	-6.5	-6.4	0.1
ZINC09132471	-6.7	-6.2	0.5
ZINC09132472	-5.9	-6.3	-0.4
ZINC09132479	-6.5	-6.4	0.1
ZINC09132480	-6.5	-6.6	-0.1
ZINC09132481	-5.7	-6.1	-0.4
ZINC09132482	-6	-6.5	-0.5
ZINC09132486	-6.1	-6.7	-0.6
ZINC09132487	-6	-6.2	-0.2
ZINC09132491	-6.2	-6.9	-0.7
ZINC09132492	-6.2	-6.4	-0.2
ZINC09132493	-6	-6.3	-0.3
ZINC09132494	-6.2	-6.1	0.1
ZINC09133634	-7.2	-6.9	0.3
ZINC09133636	-5.7	-5.9	-0.2
ZINC09133683	-5.7	-5.2	0.5
ZINC09134078	-5	-5.6	-0.6
ZINC09134079	-5.2	-6	-0.8
ZINC09134083	-4.5	-5.1	-0.6
ZINC09134203	-5.1	-4.9	0.2
ZINC09134283	-5.1	-5.6	-0.5
ZINC09134284	-5.1	-6	-0.9
ZINC09134306	-5.3	-5.3	0
ZINC09134308	-5	-5.9	-0.9
ZINC09134571	-4.5	-4.3	0.2
ZINC09134613	-5.4	-4.9	0.5
ZINC09134668	-4.6	-5.1	-0.5
ZINC09134786	-6.1	-6.1	0
ZINC09134829	-5.3	-5.5	-0.2
ZINC09134830	-4.8	-5.9	-1.1
ZINC09135025	-6	-5.1	0.9
ZINC09135196	-4.7	-5.7	-1
ZINC09135259	-5.1	-5.1	0
ZINC09135260	-5.6	-5.2	0.4
ZINC09135575	-4.5	-4.7	-0.2
ZINC09136484	-4.6	-5.4	-0.8
ZINC09136571	-5.6	-5.7	-0.1
ZINC09136620	-6.2	-5.8	0.4
ZINC09136747	-5.1	-5.9	-0.8
ZINC09136753	-4.9	-5.3	-0.4
ZINC09136790	-5	-5.2	-0.2
ZINC09137013	-4.4	-4.4	0
ZINC09137091	-5.2	-6.1	-0.9
ZINC09137369	-5.5	-5	0.5
ZINC09137478	-4.5	-4.9	-0.4
ZINC09137573	-4.6	-5.3	-0.7
ZINC09137584	-6.2	-6.6	-0.4
ZINC09137648	-5.3	-5.9	-0.6
ZINC09137723	-6	-6	0
ZINC09137785	-5.3	-6.6	-1.3
ZINC09137786	-5.3	-6.4	-1.1
ZINC09137849	-6.1	-6.1	0
ZINC09137923	-5	-5.6	-0.6
ZINC09137937	-5.9	-6.1	-0.2
ZINC09137981	0	0	0
ZINC09137982	0	0	0
ZINC09138015	-5.7	-6	-0.3
ZINC09138162	-5.8	-5.9	-0.1
ZINC09138164	-5.3	-5.7	-0.4
ZINC09138200	-6.3	-6.1	0.2
ZINC09138242	-4.9	-4.8	0.1
ZINC09139006	-5.7	-6.1	-0.4
ZINC09139022	-4.5	-5.3	-0.8
ZINC09139024	-4.9	-5.1	-0.2
ZINC09139028	-6.5	-6.1	0.4
ZINC09139033	-5.5	-5.4	0.1
ZINC09139041	-5.7	-5.3	0.4
ZINC09139044	-6.2	-6.5	-0.3
ZINC09139044	-6.1	-6.1	0
ZINC09139095	-4.6	-5.3	-0.7
ZINC09139116	-5.9	-5.7	0.2
ZINC09139122	-5.5	-5.5	0
ZINC09139127	-5	-5	0
ZINC09139131	-5.7	-5.8	-0.1
ZINC09139137	-5	-5.4	-0.4
ZINC09139144	-4.9	-4.7	0.2
ZINC09139148	-5.1	-4.5	0.6
ZINC09139151	-5.6	-5.4	0.2
ZINC09139188	-6.9	-6.6	0.3
ZINC09139205	-5	-6.3	-1.3
ZINC09139208	-5.6	-5.7	-0.1
ZINC09139220	-5.9	-5.7	0.2
ZINC09139273	-7.4	-6.2	1.2
ZINC09139278	-4.9	-6	-1.1
ZINC09139290	-5.5	-5.7	-0.2
ZINC09139333	-6.3	-6.1	0.2
ZINC09139336	-5.7	-6	-0.3
ZINC09139348	-5.5	-6.2	-0.7
ZINC09139364	-6.1	-6.8	-0.7
ZINC09139370	-5.7	-5.8	-0.1
ZINC09139381	-5.4	-5.8	-0.4
ZINC09139387	-4.7	-4.9	-0.2
ZINC09139398	-5.1	-5.1	0
ZINC09139401	-5.4	-6.2	-0.8
ZINC09139410	-5.5	-5.7	-0.2
ZINC09139413	-5.6	-6.6	-1
ZINC09139417	-5.4	-6.1	-0.7
ZINC09139440	-5.7	-5.4	0.3
ZINC09139458	-4.6	-5.2	-0.6
ZINC09139461	-4.7	-5.4	-0.7
ZINC09139463	-4.3	-5	-0.7
ZINC09139466	-4.1	-4.8	-0.7
ZINC09139467	-4.7	-5.9	-1.2
ZINC09139481	-4.8	-5.5	-0.7
ZINC09139489	-5.6	-5.3	0.3
ZINC09139494	-6.2	-6.3	-0.1
ZINC09139512	-4.8	-6.7	-1.9
ZINC09139514	-4.8	-5.2	-0.4
ZINC09139522	-4.4	-6	-1.6
ZINC09139526	-4.5	-5.3	-0.8
ZINC09139528	-5.1	-5.4	-0.3
ZINC09139535	-5	-5.7	-0.7
ZINC09139539	-5.4	-5.3	0.1
ZINC09139541	-6.7	-5.9	0.8
ZINC09139544	-5.9	-5.6	0.3
ZINC09139564	-6.1	-4.9	1.2
ZINC09139596	-6.3	-5.3	1
ZINC09139600	-5.6	-5.8	-0.2
ZINC09139620	-6.4	-6.3	0.1
ZINC09139624	-6	-6.5	-0.5
ZINC09139654	-5.5	-6.4	-0.9
ZINC09139668	-4.6	-5.2	-0.6
ZINC09139671	-4.6	-4.7	-0.1
ZINC09139693	-5.8	-5.7	0.1
ZINC09139698	-4.4	-4.7	-0.3
ZINC09139701	-5.9	-6.5	-0.6
ZINC09139703	-4.8	-5.3	-0.5
ZINC09139707	-4.4	-5.6	-1.2
ZINC09139717	-5.2	-6.2	-1
ZINC09139787	-4.9	-5.6	-0.7
ZINC09139791	-5.4	-5.8	-0.4
ZINC09139793	-4.9	-5.8	-0.9
ZINC09139804	-6.1	-6.4	-0.3
ZINC09139806	-4.7	-5.8	-1.1
ZINC09139809	-6.4	-6.4	0
ZINC09139810	-5.5	-6	-0.5
ZINC09139814	-6.4	-7.4	-1
ZINC09139815	-5	-6.2	-1.2
ZINC09139868	-5.2	-5.2	0
ZINC09139960	-5.7	-5.5	0.2
ZINC09139968	-5.2	-5.6	-0.4
ZINC09139981	-6.2	-6.3	-0.1
ZINC09139987	-6.3	-5.4	0.9
ZINC09140052	-5.9	-5.9	0
ZINC09140060	-5.4	-5.2	0.2
ZINC09140061	-4.6	-5	-0.4
ZINC09140062	-5.7	-5.8	-0.1
ZINC09140065	-5.7	-5.8	-0.1
ZINC09140066	-5.4	-5.4	0
ZINC09140067	-5.1	-5.5	-0.4
ZINC09140071	-5.5	-5.1	0.4
ZINC09140073	-5.2	-4.9	0.3
ZINC09140075	-5.4	-5.5	-0.1
ZINC09140084	-5.9	-5.8	0.1
ZINC09140264	-5.1	-4.9	0.2
ZINC09140269	-5.7	-5.8	-0.1
ZINC09140276	-5.5	-4.8	0.7
ZINC09140283	-6.8	-6.2	0.6
ZINC09140312	-5.5	-5.7	-0.2
ZINC09140318	-4.7	-6.1	-1.4
ZINC09140323	-5	-5.4	-0.4
ZINC09140335	-5.1	-5.2	-0.1
ZINC09140339	-5.5	-5.4	0.1
ZINC09140342	-5.5	-5.4	0.1
ZINC09140352	-5.6	-5.2	0.4
ZINC09140375	-5.2	-4.7	0.5
ZINC09140378	-5.5	-5.5	0
ZINC09140410	-5.1	-5.4	-0.3
ZINC09140432	-6.1	-6.1	0
ZINC09140434	-6.3	-5.9	0.4
ZINC09140446	-5.7	-5.9	-0.2
ZINC09140448	-5.1	-5.3	-0.2
ZINC09140470	-6.4	-5.9	0.5
ZINC09140476	-5.9	-5.4	0.5
ZINC09141103	-4.1	-4.3	-0.2
ZINC09142744	-3.5	-5	-1.5
ZINC09143481	-4.4	-5.1	-0.7
ZINC09143504	-4	-4.1	-0.1
ZINC09143785	-4.1	-5	-0.9
ZINC09144454	-5.5	-6.2	-0.7
ZINC09144457	-4.9	-5.1	-0.2
ZINC09144460	-5.8	-6.6	-0.8
ZINC09144465	-5.5	-5.6	-0.1
ZINC09144474	-5.9	-6.1	-0.2
ZINC09144475	-5.1	-6.1	-1
ZINC09144504	-5.6	-5.7	-0.1
ZINC09144700	-5.6	-6.1	-0.5
ZINC09144777	-5.3	-5.7	-0.4
ZINC09144878	-4	-4.3	-0.3
ZINC09144904	-4.9	-5.7	-0.8
ZINC09144905	-4.6	-5.7	-1.1
ZINC09144906	-4.8	-6.7	-1.9
ZINC09144942	-5.3	-6	-0.7
ZINC09144948	-5.3	-6.4	-1.1
ZINC09144968	-4.9	-5.4	-0.5
ZINC09144969	-5	-5.5	-0.5
ZINC09145004	-4.8	-5.4	-0.6
ZINC09145013	-4.7	-5.6	-0.9
ZINC09145742	-4.9	-4.6	0.3
ZINC09146350	-5.2	-5	0.2
ZINC09152296	-6.1	-6.2	-0.1
ZINC09152297	-6.2	-6.2	0
ZINC09153041	-5.2	-5.5	-0.3
ZINC09153042	-5.7	-6.2	-0.5
ZINC09153043	-5.9	-6	-0.1
ZINC09153044	-6.5	-6.1	0.4
ZINC09153047	-6.1	-5.9	0.2
ZINC09153049	-6	-5.8	0.2
ZINC09153050	-5.8	-6.4	-0.6
ZINC09153052	-5.8	-6.2	-0.4
ZINC09153133	-5.3	-5	0.3
ZINC09153139	-5	-5.3	-0.3
ZINC09153140	-6.1	-6.1	0
ZINC09153141	-6.1	-5.5	0.6
ZINC09153146	-6.4	-6.5	-0.1
ZINC09153148	-6.5	-6.6	-0.1
ZINC09153149	-7	-5.9	1.1
ZINC09153152	-6.2	-6.1	0.1
ZINC09153154	-6.4	-6.2	0.2
ZINC09153155	-6.1	-6	0.1
ZINC09153157	-7	-7	0
ZINC09153158	-7.1	-5.9	1.2
ZINC09153159	-6.2	-6.6	-0.4
ZINC09153163	-6.7	-6.1	0.6
ZINC09153171	-6.4	-6.4	0
ZINC09153172	-5.7	-6.1	-0.4
ZINC09153173	-6.1	-6	0.1
ZINC09153175	-6	-6.4	-0.4
ZINC09153188	-6.4	-5.8	0.6
ZINC09153189	-5.9	-6.5	-0.6
ZINC09153190	-5.8	-6.5	-0.7
ZINC09153191	-5.8	-6.3	-0.5
ZINC09153192	-5.7	-6.2	-0.5
ZINC09153193	-6	-6.1	-0.1
ZINC09153194	-5.5	-6.2	-0.7
ZINC09153195	-5.9	-6.6	-0.7
ZINC09153196	-5.8	-6.1	-0.3
ZINC09153200	-5.9	-7	-1.1
ZINC09153201	-6.2	-6.2	0
ZINC09153202	-6	-6	0
ZINC09153203	-5.8	-6	-0.2
ZINC09153204	-6.3	-6.6	-0.3
ZINC09153207	-6.1	-5.7	0.4
ZINC09153208	-5.6	-5.1	0.5
ZINC09153209	-5.9	-5.8	0.1
ZINC09153210	-5.4	-5.8	-0.4
ZINC09153211	-5.9	-6.4	-0.5
ZINC09153213	-6	-5.8	0.2
ZINC09153214	-4.4	-5.4	-1
ZINC09153215	-5.6	-6.3	-0.7
ZINC09153216	-5.8	-5.7	0.1
ZINC09153219	-5.4	-5.5	-0.1
ZINC09153220	-6	-5.3	0.7
ZINC09153221	-5.9	-5.5	0.4
ZINC09153222	-5.6	-5.9	-0.3
ZINC09153223	-5.8	-6	-0.2
ZINC09153224	-5.6	-5.6	0
ZINC09153225	-5.8	-5.7	0.1
ZINC09153230	-5.5	-5.2	0.3
ZINC09153233	-5.1	-5.2	-0.1
ZINC09153234	-4.4	-5.4	-1
ZINC09153235	-4.4	-4.8	-0.4
ZINC09153254	-5.5	-6.2	-0.7
ZINC09153257	-5.2	-5.3	-0.1
ZINC09153258	-5.6	-5.7	-0.1
ZINC09153259	-6.1	-5.5	0.6
ZINC09153260	-5.4	-6	-0.6
ZINC09153261	-6	-5.6	0.4
ZINC09153264	-5.9	-6.1	-0.2
ZINC09153346	-6.1	-7	-0.9
ZINC09153347	-5.9	-6.6	-0.7
ZINC09153348	-7	-7.1	-0.1
ZINC09153348	-6.8	-6.6	0.2
ZINC09153349	-5.9	-6.4	-0.5
ZINC09153352	-5.9	-7.1	-1.2
ZINC09153353	-6.4	-7	-0.6
ZINC09153370	-6.4	-6.4	0
ZINC09153371	-6.3	-6.9	-0.6
ZINC09153382	-5.9	-6.3	-0.4
ZINC09153384	-6.3	-6.4	-0.1
ZINC09153420	-5.1	-5.9	-0.8
ZINC09153422	-5.3	-6.1	-0.8
ZINC09153423	-4.9	-5.8	-0.9
ZINC09153424	-5.2	-6.3	-1.1
ZINC09153427	-4.6	-5.1	-0.5
ZINC09153429	-5.2	-5.8	-0.6
ZINC09153430	-5.5	-5.7	-0.2
ZINC09153431	-5.2	-5.5	-0.3
ZINC09153438	-4.8	-5.6	-0.8
ZINC09153440	-4.8	-5.4	-0.6
ZINC09153443	-5.6	-6	-0.4
ZINC09153461	-5.5	-5.9	-0.4
ZINC09153464	-6.7	-6.5	0.2
ZINC09153466	-6	-6.5	-0.5
ZINC09153467	-6.3	-6.8	-0.5
ZINC09153468	-5.9	-6.5	-0.6
ZINC09153471	-5.1	-5.8	-0.7
ZINC09153473	-5	-5.4	-0.4
ZINC09153474	-5.3	-5.3	0
ZINC09153475	-5.5	-5.5	0
ZINC09153476	-5.4	-5.6	-0.2
ZINC09153477	-5.2	-5.6	-0.4
ZINC09153483	-5.2	-4.8	0.4
ZINC09153484	-5.7	-5.5	0.2
ZINC09153490	-5.1	-5	0.1
ZINC09153501	-4.5	-4	0.5
ZINC09153507	-5.2	-5.5	-0.3
ZINC09153508	-5.2	-5.1	0.1
ZINC09153511	-4.1	-4.8	-0.7
ZINC09153512	-3.9	-4.9	-1
ZINC09153538	-4.9	-6	-1.1
ZINC09153540	-5.6	-6	-0.4
ZINC09153543	-6.2	-6.3	-0.1
ZINC09153544	-6.6	-6.4	0.2
ZINC09153552	-6	-6.1	-0.1
ZINC09153553	-7.3	-6.8	0.5
ZINC09153559	-6	-6.9	-0.9
ZINC09153566	-5.9	-7	-1.1
ZINC09153567	-6.3	-6.7	-0.4
ZINC09153568	-5.5	-6.3	-0.8
ZINC09153569	-5.7	-6.3	-0.6
ZINC09153572	-6.1	-6.7	-0.6
ZINC09153573	-5.6	-6.8	-1.2
ZINC09153574	-4.7	-5.8	-1.1
ZINC09153575	-6	-7	-1
ZINC09153576	-5.9	-6.4	-0.5
ZINC09153577	-5.5	-6.1	-0.6
ZINC09153578	-5.2	-6.6	-1.4
ZINC09153583	-6	-6.1	-0.1
ZINC09153585	-5.4	-6.2	-0.8
ZINC09153586	-5.6	-6.6	-1
ZINC09153588	-4.9	-6.3	-1.4
ZINC09153590	-6	-6.2	-0.2
ZINC09153592	-6.2	-6.4	-0.2
ZINC09153593	-5.7	-6	-0.3
ZINC09153594	-6.4	-6.3	0.1
ZINC09153595	-5.2	-6.4	-1.2
ZINC09153596	-5.4	-6.3	-0.9
ZINC09153605	-5.1	-6.1	-1
ZINC09153606	-5.1	-6	-0.9
ZINC09153607	-6	-6.6	-0.6
ZINC09153610	-5.3	-6.4	-1.1
ZINC09153611	-5.1	-6.2	-1.1
ZINC09153612	-5	-6.3	-1.3
ZINC09153686	-5.4	-5.9	-0.5
ZINC09153687	-5.4	-6	-0.6
ZINC09153689	-5.6	-6	-0.4
ZINC09153690	-5.6	-6.2	-0.6
ZINC09153691	-5.7	-6.7	-1
ZINC09153692	-5.2	-6.6	-1.4
ZINC09153693	-5.2	-5.9	-0.7
ZINC09153694	-5.9	-6.6	-0.7
ZINC09153696	-6	-6	0
ZINC09153697	-4.9	-6.1	-1.2
ZINC09153698	-5.4	-5.9	-0.5
ZINC09153699	-5.5	-6.1	-0.6
ZINC09153700	-5.4	-6.1	-0.7
ZINC09153701	-5.6	-6.4	-0.8
ZINC09153702	-5.5	-6.7	-1.2
ZINC09153703	-5.5	-6	-0.5
ZINC09153706	-5.2	-5.9	-0.7
ZINC09153707	-5.2	-6.5	-1.3
ZINC09153725	-5.3	-5.9	-0.6
ZINC09153726	-5.2	-6.1	-0.9
ZINC09153728	-5.3	-6.7	-1.4
ZINC09153731	-5.3	-6.3	-1
ZINC09153733	-5.5	-6	-0.5
ZINC09153736	-5.8	-6.3	-0.5
ZINC09153737	-5.9	-6.3	-0.4
ZINC09153738	-6.1	-6.9	-0.8
ZINC09153739	-5.9	-6.2	-0.3
ZINC09153740	-5.8	-6.3	-0.5
ZINC09153742	-5.7	-6	-0.3
ZINC09153743	-5.8	-6.1	-0.3
ZINC09153744	-5.5	-5.9	-0.4
ZINC09153745	-5.3	-6	-0.7
ZINC09153746	-5.3	-5.6	-0.3
ZINC09153753	-5.3	-5.7	-0.4
ZINC09153754	-5.2	-5.8	-0.6
ZINC09153759	-5.4	-6.4	-1
ZINC09153761	-4.9	-6	-1.1
ZINC09153762	-5.5	-6.3	-0.8
ZINC09153764	-4.9	-5.8	-0.9
ZINC09153765	-5.4	-6.3	-0.9
ZINC09153766	-5.5	-5.7	-0.2
ZINC09153855	-5.2	-5.8	-0.6
ZINC09153857	-5	-5.6	-0.6
ZINC09153858	-5.1	-5.7	-0.6
ZINC09153860	-5.1	-6.2	-1.1
ZINC09153861	-5.2	-6	-0.8
ZINC09153863	-4.8	-5.4	-0.6
ZINC09153864	-4.8	-5.4	-0.6
ZINC09153866	-5.2	-5.5	-0.3
ZINC09153867	-4.6	-5.1	-0.5
ZINC09153869	-5.3	-6.2	-0.9
ZINC09153871	-5.9	-6.2	-0.3
ZINC09153874	-5.6	-5.5	0.1
ZINC09153880	-5.2	-4.5	0.7
ZINC09153881	-4.2	-4.8	-0.6
ZINC09153888	-5.2	-5.5	-0.3
ZINC09153949	-6.1	-5.4	0.7
ZINC09154035	-4.5	-5.3	-0.8
ZINC09154049	-5.2	-4.9	0.3
ZINC09154050	-4.5	-5.3	-0.8
ZINC09154054	-6	-5.4	0.6
ZINC09154055	-4.8	-5.8	-1
ZINC09154081	-4.4	-4.5	-0.1
ZINC09154088	-5.2	-4.5	0.7
ZINC09154201	-3.4	-4.3	-0.9
ZINC09154202	-3.7	-3.6	0.1
ZINC09154211	-4.7	-4.6	0.1
ZINC09154212	-4.9	-5.7	-0.8
ZINC09154256	-4.8	-5	-0.2
ZINC09154257	-5.5	-5.7	-0.2
ZINC09154258	-5	-5.1	-0.1
ZINC09154505	-5.6	-5.1	0.5
ZINC09154522	-5.3	-5.4	-0.1
ZINC09154898	-3.6	-3.7	-0.1
ZINC09154899	-4.5	-3.9	0.6
ZINC09154903	-5.4	-4.7	0.7
ZINC09154905	-4.8	-5.4	-0.6
ZINC09154907	-4.4	-5.5	-1.1
ZINC09154985	-5.9	-6.1	-0.2
ZINC09154986	-6	-5.6	0.4
ZINC09155105	-4.5	-5.1	-0.6
ZINC09155404	-5	-5.1	-0.1
ZINC09155427	-5.7	-5.3	0.4
ZINC09155506	-5.1	-5	0.1
ZINC09155568	-5	-5.2	-0.2
ZINC09155569	-5.4	-5.4	0
ZINC09155628	-5.6	-5.5	0.1
ZINC09155698	-4.8	-5.1	-0.3
ZINC09155793	-6.8	-5.7	1.1
ZINC09155814	-5.9	-5.8	0.1
ZINC09155815	-6	-5.8	0.2
ZINC09155986	-4.3	-4.5	-0.2
ZINC09155987	-4	-4.7	-0.7
ZINC09155992	-4.4	-4.3	0.1
ZINC09156017	-5.7	-5.5	0.2
ZINC09156019	-4.1	-4.7	-0.6
ZINC09156147	-4.6	-5.3	-0.7
ZINC09156159	-4.9	-4.5	0.4
ZINC09156263	-5.5	-5.9	-0.4
ZINC09156344	-5.2	-6	-0.8
ZINC09156443	-5.6	-5.8	-0.2
ZINC09156479	-6.8	-7.4	-0.6
ZINC09156511	-5	-5.3	-0.3
ZINC09156519	-5.9	-5.7	0.2
ZINC09156561	-5.8	-6.1	-0.3
ZINC09156566	-4.7	-5	-0.3
ZINC09156567	-5.1	-6.1	-1
ZINC09156568	-5	-5	0
ZINC09156578	-6.1	-6.3	-0.2
ZINC09156579	-5.6	-5.8	-0.2
ZINC09156658	-4.9	-5.9	-1
ZINC09156660	-5.4	-6.3	-0.9
ZINC09156660	-6.3	-6.3	0
ZINC09156875	-5.4	-5.7	-0.3
ZINC09156877	-5.1	-5.4	-0.3
ZINC09156878	-4.4	-5.3	-0.9
ZINC09156879	-5.6	-5.9	-0.3
ZINC09156884	-5	-5.8	-0.8
ZINC09156888	-4.6	-4.9	-0.3
ZINC09156892	-5.3	-5	0.3
ZINC09156893	-4.6	-4.8	-0.2
ZINC09156894	-4.6	-4.5	0.1
ZINC09156895	-4.9	-5	-0.1
ZINC09156896	-4.6	-5.6	-1
ZINC09156897	-4.4	-5.1	-0.7
ZINC09156898	-4.6	-5.3	-0.7
ZINC09156899	-4.8	-5	-0.2
ZINC09156900	-5.8	-5.3	0.5
ZINC09156903	-5.2	-5.7	-0.5
ZINC09156917	-4.4	-4.7	-0.3
ZINC09157047	-5.5	-5.3	0.2
ZINC09157175	-5.2	-4.8	0.4
ZINC09157176	-5.5	-4.6	0.9
ZINC09157204	-5.7	-5.8	-0.1
ZINC09157213	-5.8	-4.7	1.1
ZINC09157214	-4.2	-5.5	-1.3
ZINC09157215	-4.5	-5.6	-1.1
ZINC09157216	-4.5	-4.4	0.1
ZINC09157217	-5.1	-5.9	-0.8
ZINC09157218	-4.7	-5	-0.3
ZINC09157219	-5.3	-5	0.3
ZINC09157236	-4.3	-5	-0.7
ZINC09157238	-4.3	-4.6	-0.3
ZINC09157239	-5.4	-6.2	-0.8
ZINC09157243	-4	-4.7	-0.7
ZINC09157244	-4.8	-5.1	-0.3
ZINC09157247	-5.4	-4.9	0.5
ZINC09157248	-5.8	-5.1	0.7
ZINC09157251	-5.4	-5.3	0.1
ZINC09157330	-5	-5.2	-0.2
ZINC09157331	-4.8	-5.8	-1
ZINC09157743	-4.9	-5.8	-0.9
ZINC09157744	-4.7	-5.4	-0.7
ZINC09157745	-5.5	-6.1	-0.6
ZINC09157751	-4.8	-5.3	-0.5
ZINC09157752	-4.8	-5.3	-0.5
ZINC09157761	-5.1	-5.6	-0.5
ZINC09157762	-5	-5.5	-0.5
ZINC09157767	-6	-5.6	0.4
ZINC09157768	-5.2	-5.4	-0.2
ZINC09157769	-4.7	-5.5	-0.8
ZINC09157770	-4.8	-5	-0.2
ZINC09157771	-5.2	-5.7	-0.5
ZINC09157772	-5.5	-5.5	0
ZINC09157961	-5.1	-5.2	-0.1
ZINC09158149	-5	-5.5	-0.5
ZINC09158251	-4.9	-6.2	-1.3
ZINC09158253	-4.9	-6	-1.1
ZINC09158446	-5.3	-5.7	-0.4
ZINC09158447	-4.9	-5.7	-0.8
ZINC09158514	-4.9	-5.9	-1
ZINC09158523	-5.5	-6	-0.5
ZINC09158535	-5.2	-5.4	-0.2
ZINC09158596	-5	-5.3	-0.3
ZINC09158760	-4.7	-5.1	-0.4
ZINC09158812	-4.2	-5.2	-1
ZINC09158914	-5.8	-6.6	-0.8
ZINC09158916	-4.7	-5.9	-1.2
ZINC09158991	-5.2	-6.7	-1.5
ZINC09158996	-5.3	-5.3	0
ZINC09159037	-4.9	-4.8	0.1
ZINC09159056	-4.5	-5	-0.5
ZINC09159141	-5.6	-5.7	-0.1
ZINC09159326	-4.8	-5.6	-0.8
ZINC09159327	-4.7	-6	-1.3
ZINC09159340	-4.6	-5	-0.4
ZINC09159341	-4.6	-5.1	-0.5
ZINC09159353	-4.5	-5.8	-1.3
ZINC09159370	-4.7	-5.8	-1.1
ZINC09159371	-5	-5.4	-0.4
ZINC09159373	-5.2	-6	-0.8
ZINC09159375	-4.8	-5.3	-0.5
ZINC09159411	-5.6	-6.2	-0.6
ZINC09159413	-5.2	-6.2	-1
ZINC09159422	-5.5	-6.2	-0.7
ZINC09159425	-5.9	-6.2	-0.3
ZINC09159430	-4.7	-5.7	-1
ZINC09159431	-5.8	-5.7	0.1
ZINC09159436	-3.9	-5.3	-1.4
ZINC09159438	-4	-4.7	-0.7
ZINC09159439	-4	-5.1	-1.1
ZINC09159451	-4.8	-5	-0.2
ZINC09159461	-4.8	-5.5	-0.7
ZINC09159481	-5.6	-6.3	-0.7
ZINC09159503	-5.4	-5.7	-0.3
ZINC09159520	-4.9	-5.5	-0.6
ZINC09159530	-4.8	-6	-1.2
ZINC09159536	-5	-5.8	-0.8
ZINC09159537	-5.4	-6.2	-0.8
ZINC09159539	-6.1	-6.7	-0.6
ZINC09159542	-4.9	-5.9	-1
ZINC09159546	-5.5	-7	-1.5
ZINC09159560	-4.7	-4.9	-0.2
ZINC09159584	-6.4	-7	-0.6
ZINC09159585	-6.2	-6.2	0
ZINC09159593	-5.4	-6.1	-0.7
ZINC09159595	-6.1	-6.4	-0.3
ZINC09159596	-5.2	-6.3	-1.1
ZINC09159609	-5.4	-5.2	0.2
ZINC09159620	-5.2	-5.5	-0.3
ZINC09159631	-5.2	-6.4	-1.2
ZINC09159632	-5.2	-6.3	-1.1
ZINC09159639	-5	-5.2	-0.2
ZINC09159641	-5.1	-6	-0.9
ZINC09159653	-5.4	-6.4	-1
ZINC09159654	-5.3	-6.1	-0.8
ZINC09159656	-5.5	-7.1	-1.6
ZINC09159667	-5.5	-6	-0.5
ZINC09159669	-5.5	-5.2	0.3
ZINC09159671	-5	-6	-1
ZINC09159677	-5.1	-5.3	-0.2
ZINC09159700	-4.3	-6	-1.7
ZINC09159716	-5	-5.7	-0.7
ZINC09159731	-4.8	-5.5	-0.7
ZINC09159733	-4.2	-4.9	-0.7
ZINC09159736	-4.4	-4.7	-0.3
ZINC09159745	-4.4	-5.5	-1.1
ZINC09159746	-4.8	-5.8	-1
ZINC09159748	-5.8	-5.4	0.4
ZINC09159749	-4.9	-5.7	-0.8
ZINC09159758	-5.3	-5.8	-0.5
ZINC09159776	-5.8	-6.7	-0.9
ZINC09159777	-5	-5.3	-0.3
ZINC09159787	-6.5	-6.7	-0.2
ZINC09159789	-4.8	-5.5	-0.7
ZINC09159795	-5.8	-5.8	0
ZINC09159796	-5.6	-6.2	-0.6
ZINC09159798	-5.4	-6.3	-0.9
ZINC09159799	-6.4	-6.2	0.2
ZINC09159817	-5.1	-6.2	-1.1
ZINC09159818	-5.1	-6	-0.9
ZINC09159825	-4.9	-5.4	-0.5
ZINC09159838	-5.3	-5.8	-0.5
ZINC09159839	-5.5	-5.8	-0.3
ZINC09159852	-5.4	-6	-0.6
ZINC09159856	-5.3	-5.9	-0.6
ZINC09159857	-5.5	-6.7	-1.2
ZINC09159860	-5.8	-6.5	-0.7
ZINC09159905	-6	-6.7	-0.7
ZINC09159915	-5.4	-5.9	-0.5
ZINC09159928	-5.1	-6.3	-1.2
ZINC09159929	-5.4	-6.4	-1
ZINC09159934	-5.6	-4.7	0.9
ZINC09159937	-6.6	-7.9	-1.3
ZINC09159954	-4.9	-5.1	-0.2
ZINC09159969	-5.1	-6.2	-1.1
ZINC09159990	-5.8	-5.8	0
ZINC09160135	-5.2	-5.3	-0.1
ZINC09160170	-4.8	-5.2	-0.4
ZINC09160338	-4.7	-4.9	-0.2
ZINC09160339	-4.6	-4.9	-0.3
ZINC09160486	-5.3	-5.5	-0.2
ZINC09160487	-5	-5.8	-0.8
ZINC09160546	-5.6	-5.3	0.3
ZINC09160573	-4.3	-5.1	-0.8
ZINC09160574	-4.4	-5.4	-1
ZINC09160601	-4.8	-5.9	-1.1
ZINC09160685	-6.8	-5.9	0.9
ZINC09160685	-7.1	-7.2	-0.1
ZINC09160714	-5.1	-5.9	-0.8
ZINC09160775	-5.8	-6.5	-0.7
ZINC09160839	-5	-5	0
ZINC09161210	-5.5	-5.6	-0.1
ZINC09161217	-5.5	-6.5	-1
ZINC09161218	-6.5	-6.1	0.4
ZINC09161368	-5.5	-5.9	-0.4
ZINC09161372	-5.4	-5.9	-0.5
ZINC09161374	-5	-6.2	-1.2
ZINC09161375	-5.3	-5.8	-0.5
ZINC09161381	-5.2	-5.9	-0.7
ZINC09161397	-5.4	-6.2	-0.8
ZINC09161402	-5.9	-6	-0.1
ZINC09161408	-4.9	-6.6	-1.7
ZINC09161410	-4.9	-6.1	-1.2
ZINC09161412	-4.8	-5.6	-0.8
ZINC09161414	-5.2	-5.4	-0.2
ZINC09161427	-5.2	-5.4	-0.2
ZINC09161438	-5.2	-6	-0.8
ZINC09161439	-5.4	-6	-0.6
ZINC09161446	-4.5	-5.8	-1.3
ZINC09161447	-4.6	-5.7	-1.1
ZINC09161948	-5.4	-4.8	0.6
ZINC09161949	-5.5	-5.1	0.4
ZINC09161992	-5.8	-5.7	0.1
ZINC09164643	-5	-6.2	-1.2
ZINC09164644	-5.5	-6.3	-0.8
ZINC09164648	-5	-5.4	-0.4
ZINC09164696	-5.6	-5.7	-0.1
ZINC09164929	-6	-5.7	0.3
ZINC09165195	-4.9	-6	-1.1
ZINC09165199	-5.2	-5.8	-0.6
ZINC09165349	-5.8	-6.1	-0.3
ZINC09165579	-5.4	-5.2	0.2
ZINC09165730	-4.9	-5.6	-0.7
ZINC09165767	-6	-6.3	-0.3
ZINC09165854	-4.6	-5.8	-1.2
ZINC09166095	-5.6	-5.5	0.1
ZINC09166300	-5.1	-5.8	-0.7
ZINC09166306	-5.4	-5.1	0.3
ZINC09166310	-5.2	-5	0.2
ZINC09166311	-5.7	-5.9	-0.2
ZINC09166382	-4.7	-5.2	-0.5
ZINC09166396	-4.8	-5.2	-0.4
ZINC09166569	-5.1	-5.1	0
ZINC09166641	-6	-5.8	0.2
ZINC09166701	-5.6	-6.2	-0.6
ZINC09166757	-6.1	-5.2	0.9
ZINC09166849	-6.3	-5.9	0.4
ZINC09166854	-6	-5.7	0.3
ZINC09166860	-5	-5.4	-0.4
ZINC09166865	-5.6	-5.2	0.4
ZINC09166870	-5	-5.4	-0.4
ZINC09166876	-5.3	-5.4	-0.1
ZINC09166879	-5.5	-5.7	-0.2
ZINC09166884	-5.6	-5.3	0.3
ZINC09166898	-5.8	-5	0.8
ZINC09166902	-5.9	-5	0.9
ZINC09167011	-5.7	-5.5	0.2
ZINC09167072	-4.7	-5	-0.3
ZINC09167285	-5.9	-6.4	-0.5
ZINC09167431	-6	-5.9	0.1
ZINC09167639	-5	-5.9	-0.9
ZINC09167695	-4.9	-5.1	-0.2
ZINC09167821	-5.8	-6	-0.2
ZINC09167965	-5	-5.2	-0.2
ZINC09168085	-5.8	-5.5	0.3
ZINC09168113	-5.1	-5.8	-0.7
ZINC09168256	-6	-5.4	0.6
ZINC09168260	-4.9	-5.5	-0.6
ZINC09168266	-5.8	-6.6	-0.8
ZINC09168268	-4.5	-4.9	-0.4
ZINC09168273	-5.6	-5.9	-0.3
ZINC09168276	-5.8	-5.1	0.7
ZINC09168279	-5.4	-6.2	-0.8
ZINC09168286	-4.8	-4.6	0.2
ZINC09168288	-5.6	-5.9	-0.3
ZINC09168291	-4.9	-5.4	-0.5
ZINC09168297	-4.4	-5.3	-0.9
ZINC09168305	-4.5	-5.9	-1.4
ZINC09168309	-5.8	-5.8	0
ZINC09168310	-4.4	-5.6	-1.2
ZINC09168314	-5.2	-5.7	-0.5
ZINC09168315	-5.3	-5.5	-0.2
ZINC09168315	-6.2	-6.3	-0.1
ZINC09168322	-6.4	-5.9	0.5
ZINC09168359	-5.4	-6.3	-0.9
ZINC09168362	-6.5	-5.7	0.8
ZINC09168364	-5.2	-5.9	-0.7
ZINC09168367	-5.2	-6.1	-0.9
ZINC09168370	-5.4	-5.3	0.1
ZINC09168373	-5.2	-5.3	-0.1
ZINC09168381	-5.3	-6.4	-1.1
ZINC09168384	-5.5	-5.4	0.1
ZINC09168385	-5.7	-6	-0.3
ZINC09168389	-5.6	-5.6	0
ZINC09168391	-5.3	-6	-0.7
ZINC09168412	-5	-6.4	-1.4
ZINC09168415	-5.3	-5.5	-0.2
ZINC09168424	-5.3	-6	-0.7
ZINC09168437	-5.2	-5.3	-0.1
ZINC09168450	-4.4	-5.3	-0.9
ZINC09168467	-5.9	-6.2	-0.3
ZINC09168469	-5.3	-5.5	-0.2
ZINC09168483	-5	-5.6	-0.6
ZINC09168494	-4.5	-6	-1.5
ZINC09168500	-6.8	-6	0.8
ZINC09168502	-6.5	-6	0.5
ZINC09168504	-5.9	-4.6	1.3
ZINC09168509	-5	-5.9	-0.9
ZINC09168510	-6	-4.6	1.4
ZINC09168516	-5.6	-6.4	-0.8
ZINC09168523	-5.1	-4.9	0.2
ZINC09168591	-4.5	-4.8	-0.3
ZINC09168597	-5.2	-5.3	-0.1
ZINC09168602	-4.7	-4.8	-0.1
ZINC09168607	-4.6	-6.1	-1.5
ZINC09168614	-5.3	-5.1	0.2
ZINC09168618	-5.3	-6.1	-0.8
ZINC09168620	-4.9	-6.2	-1.3
ZINC09168624	-6.6	-6.4	0.2
ZINC09168628	-5.7	-6.1	-0.4
ZINC09168635	-5.5	-5.7	-0.2
ZINC09168636	-5.1	-5.8	-0.7
ZINC09168642	-5.5	-5.6	-0.1
ZINC09168643	-5.1	-5.2	-0.1
ZINC09168646	-5.2	-6.1	-0.9
ZINC09168650	-5.1	-6.5	-1.4
ZINC09168655	-4.9	-6	-1.1
ZINC09168660	-5	-6	-1
ZINC09168663	-4.8	-6.5	-1.7
ZINC09168666	-5.1	-5.9	-0.8
ZINC09168667	-6.2	-6.4	-0.2
ZINC09168670	-5	-6.5	-1.5
ZINC09168676	-6.6	-6	0.6
ZINC09168680	-6	-5.6	0.4
ZINC09168682	-5.4	-5.6	-0.2
ZINC09168692	-5.4	-5.4	0
ZINC09168699	-5.4	-5.4	0
ZINC09168704	-6.6	-5.3	1.3
ZINC09168711	-5.4	-6.6	-1.2
ZINC09168718	-5.3	-6.1	-0.8
ZINC09168719	-5.4	-5.3	0.1
ZINC09168723	-4.8	-5	-0.2
ZINC09168725	-5.1	-6	-0.9
ZINC09168728	-3.9	-5.2	-1.3
ZINC09168733	-6.5	-5.6	0.9
ZINC09168738	-5.3	-5.9	-0.6
ZINC09168742	-5.8	-5.9	-0.1
ZINC09168745	-6.6	-6.7	-0.1
ZINC09168750	-5.1	-5.8	-0.7
ZINC09168758	-5.9	-5.1	0.8
ZINC09168770	-5.4	-6	-0.6
ZINC09168773	-6	-5.7	0.3
ZINC09168777	-5.6	-5.8	-0.2
ZINC09168781	-5.3	-5.6	-0.3
ZINC09168789	-5.1	-5.9	-0.8
ZINC09168790	-5.9	-5.7	0.2
ZINC09168793	-6.9	-6.1	0.8
ZINC09168799	-6.5	-6.1	0.4
ZINC09168805	-5.7	-5.8	-0.1
ZINC09168812	-5.5	-6	-0.5
ZINC09168813	-5.5	-6.2	-0.7
ZINC09168820	-6	-5.7	0.3
ZINC09168827	-6.2	-5	1.2
ZINC09168832	-5.4	-6.6	-1.2
ZINC09168839	-5.4	-5.6	-0.2
ZINC09168846	-5.8	-5.2	0.6
ZINC09168861	-5.6	-5.8	-0.2
ZINC09168869	-5.3	-5.3	0
ZINC09168875	-6.7	-6.2	0.5
ZINC09168882	-6.3	-6.1	0.2
ZINC09168888	-5.2	-5.4	-0.2
ZINC09168893	-6	-5.4	0.6
ZINC09168898	-4.6	-5.3	-0.7
ZINC09168908	-5.8	-5	0.8
ZINC09168915	-6	-5.8	0.2
ZINC09168917	-4.6	-4.2	0.4
ZINC09168920	-4.5	-5.1	-0.6
ZINC09168924	-5.5	-4.8	0.7
ZINC09168929	-4.8	-5.5	-0.7
ZINC09168932	-6.2	-6.2	0
ZINC09168933	-5.6	-7	-1.4
ZINC09168936	-5	-5.8	-0.8
ZINC09169002	-5.2	-6.1	-0.9
ZINC09169011	-5.5	-6.2	-0.7
ZINC09169012	-4.9	-5.4	-0.5
ZINC09169017	-5.1	-5.6	-0.5
ZINC09169018	-5.4	-5.6	-0.2
ZINC09169023	-4.8	-5.4	-0.6
ZINC09169035	-5.5	-5.1	0.4
ZINC09169040	-5.7	-6.2	-0.5
ZINC09169053	-5.8	-5.7	0.1
ZINC09169058	-5.2	-5.5	-0.3
ZINC09169068	-6.4	-5.4	1
ZINC09169152	-5.3	-5.5	-0.2
ZINC09169161	-5.7	-5.6	0.1
ZINC09169162	-6.6	-6.4	0.2
ZINC09169173	-5.2	-6.6	-1.4
ZINC09169290	-4.7	-5.3	-0.6
ZINC09169296	-4.5	-5.6	-1.1
ZINC09169298	-4.6	-5.4	-0.8
ZINC09169303	-5.4	-5.9	-0.5
ZINC09169323	-4.6	-4.7	-0.1
ZINC09169329	-5.4	-5.5	-0.1
ZINC09169330	-5.3	-5.8	-0.5
ZINC09169336	-5.4	-4.9	0.5
ZINC09169339	-6.3	-6.5	-0.2
ZINC09169595	-5.4	-6.4	-1
ZINC09169599	-6	-6.2	-0.2
ZINC09169602	-5.8	-6.2	-0.4
ZINC09169603	-6.5	-5.9	0.6
ZINC09169619	-5	-6.3	-1.3
ZINC09169620	-5.5	-6.2	-0.7
ZINC09169652	-6.2	-5	1.2
ZINC09169659	-6.1	-6.5	-0.4
ZINC09169664	-6.5	-6.6	-0.1
ZINC09169668	-6.3	-5.9	0.4
ZINC09169698	-5.8	-5.9	-0.1
ZINC09169699	-4.8	-5.8	-1
ZINC09169710	-6.7	-6.1	0.6
ZINC09169712	-6.5	-5.8	0.7
ZINC09169718	-6.7	-5.9	0.8
ZINC09169743	-4.9	-5	-0.1
ZINC09169745	-5.1	-5.8	-0.7
ZINC09169748	-5.5	-5.5	0
ZINC09169751	-5.1	-5.3	-0.2
ZINC09169752	-6.2	-6	0.2
ZINC09169756	-4.1	-4.9	-0.8
ZINC09169757	-6.3	-5.8	0.5
ZINC09169761	-4.6	-5.4	-0.8
ZINC09169766	-6.1	-6.3	-0.2
ZINC09169769	-4.4	-5.8	-1.4
ZINC09169776	-4.4	-5.6	-1.2
ZINC09169777	-4	-5.5	-1.5
ZINC09169780	-4.7	-4.9	-0.2
ZINC09169784	-6	-5.7	0.3
ZINC09169786	-5.2	-6.1	-0.9
ZINC09169800	-4.5	-5.5	-1
ZINC09169805	-4.8	-5.7	-0.9
ZINC09169813	-5.1	-5.3	-0.2
ZINC09169820	-5	-5.5	-0.5
ZINC09169826	-4.8	-5.6	-0.8
ZINC09169835	-4.6	-5.3	-0.7
ZINC09169841	-4.9	-5.1	-0.2
ZINC09169859	-4.4	-5.1	-0.7
ZINC09169864	-5.6	-6.3	-0.7
ZINC09169869	-6	-5.6	0.4
ZINC09170096	-5.1	-5.3	-0.2
ZINC09170415	-4.3	-5	-0.7
ZINC09170449	-5.9	-7.1	-1.2
ZINC09170453	-5.5	-6.3	-0.8
ZINC09170690	-5.4	-5.8	-0.4
ZINC09170706	-4.9	-5.9	-1
ZINC09171019	-4.9	-5.5	-0.6
ZINC09171328	-5.1	-5.1	0
ZINC09171965	-6	-5.5	0.5
ZINC09172045	-4.8	-5.3	-0.5
ZINC09172461	-6.5	-6.8	-0.3
ZINC09172621	-5.5	-5.6	-0.1
ZINC09172656	-5.9	-5.9	0
ZINC09172663	-6.6	-5.8	0.8
ZINC09172745	-4.4	-5.3	-0.9
ZINC09173054	-5	-5.9	-0.9
ZINC09173445	-4.3	-5.7	-1.4
ZINC09173560	-5.3	-5.6	-0.3
ZINC09174712	-4.8	-4.9	-0.1
ZINC09176071	-4.9	-5.3	-0.4
ZINC09176210	-4.5	-5.4	-0.9
ZINC09176346	-5	-5.3	-0.3
ZINC09176841	-5	-5.8	-0.8
ZINC09176843	-5.2	-5.8	-0.6
ZINC09176871	-4.8	-5.9	-1.1
ZINC09176878	-4.7	-6	-1.3
ZINC09176905	0	0	0
ZINC09176945	-5.2	-5.2	0
ZINC09177363	-4.7	-5.6	-0.9
ZINC09177470	-4.5	-5.6	-1.1
ZINC09177609	-5.2	-5.6	-0.4
ZINC09177619	-5.2	-5.6	-0.4
ZINC09177858	-4.4	-4.8	-0.4
ZINC09177862	-4.5	-5	-0.5
ZINC09178512	-5.1	-5.5	-0.4
ZINC09178517	-4.9	-6.3	-1.4
ZINC09183567	-5	-5.7	-0.7
ZINC09183572	-5.6	-5.7	-0.1
ZINC09183579	-5.6	-5.1	0.5
ZINC09183603	-4.3	-5	-0.7
ZINC09183628	-4.8	-4.3	0.5
ZINC09183735	-4.4	-4.6	-0.2
ZINC09183751	-5.8	-5.4	0.4
ZINC09183768	-4	-5.1	-1.1
ZINC09183804	-5.7	-5.7	0
ZINC09183814	-4.8	-4.9	-0.1
ZINC09183828	-5.3	-5.4	-0.1
ZINC09183836	-5	-4.4	0.6
ZINC09184047	-4.9	-5.5	-0.6
ZINC09184077	-4.1	-4.7	-0.6
ZINC09184124	-5.7	-5.9	-0.2
ZINC09184145	-4.9	-5.5	-0.6
ZINC09184146	-5.4	-5.9	-0.5
ZINC09184213	-4.4	-4.8	-0.4
ZINC09184524	-5.1	-5.5	-0.4
ZINC09184533	-5.6	-5.2	0.4
ZINC09184534	-5.4	-5.1	0.3
ZINC09184848	-4.8	-6.1	-1.3
ZINC09184867	-5.6	-6.2	-0.6
ZINC09184868	-6.3	-6.4	-0.1
ZINC09184872	-5.9	-6.7	-0.8
ZINC09184905	-5	-5.8	-0.8
ZINC09184906	-5	-5.8	-0.8
ZINC09184943	-4.7	-5.3	-0.6
ZINC09184961	-6.1	-6.1	0
ZINC09184987	-4.6	-5.4	-0.8
ZINC09185018	-4.4	-4.4	0
ZINC09185022	-5.2	-5.6	-0.4
ZINC09185025	-5.7	-5.6	0.1
ZINC09185040	-4.9	-4.9	0
ZINC09185052	-5.3	-5.8	-0.5
ZINC09185056	-5.6	-5.6	0
ZINC09185072	-5.9	-5.4	0.5
ZINC09185084	-5.2	-6	-0.8
ZINC09185103	-4.4	-5.4	-1
ZINC09185120	-5.3	-5.3	0
ZINC09185121	-4	-4.4	-0.4
ZINC09185122	-3.8	-4.4	-0.6
ZINC09185136	-4.7	-5.3	-0.6
ZINC09185143	-4.8	-5	-0.2
ZINC09185147	-5.3	-6.3	-1
ZINC09185155	-6	-6.1	-0.1
ZINC09185156	-5.4	-5.6	-0.2
ZINC09185175	-5	-5.5	-0.5
ZINC09185191	-4.8	-5.3	-0.5
ZINC09185206	-6.2	-5.6	0.6
ZINC09185401	-5	-5.6	-0.6
ZINC09185421	-4.7	-5.7	-1
ZINC09185442	-5.2	-6	-0.8
ZINC09185443	-5.9	-7	-1.1
ZINC09185463	-5.1	-5.6	-0.5
ZINC09185464	-5.5	-5.2	0.3
ZINC09185465	-5	-5.6	-0.6
ZINC09185467	-6.1	-7.1	-1
ZINC09185477	-6.1	-7.1	-1
ZINC09185478	-6.3	-7	-0.7
ZINC09185489	-4.4	-5.6	-1.2
ZINC09185491	-5.9	-6.2	-0.3
ZINC09185493	-4.8	-6.1	-1.3
ZINC09185499	-5.5	-6	-0.5
ZINC09185500	-5.2	-5.2	0
ZINC09185502	-5.1	-6.1	-1
ZINC09185507	-5.9	-6.4	-0.5
ZINC09185508	-5.4	-6.5	-1.1
ZINC09185524	-4.9	-5.6	-0.7
ZINC09185529	-5	-5.9	-0.9
ZINC09185530	-4.9	-5.7	-0.8
ZINC09185531	-5.4	-5.9	-0.5
ZINC09185532	-4.9	-5.9	-1
ZINC09185533	-5	-5.9	-0.9
ZINC09185537	-5.1	-5.6	-0.5
ZINC09185538	-5.4	-5.8	-0.4
ZINC09185547	-5.2	-6.5	-1.3
ZINC09185548	-5	-5.9	-0.9
ZINC09185549	-5.3	-5.8	-0.5
ZINC09185559	-5.6	-6.3	-0.7
ZINC09185563	-4.6	-5.5	-0.9
ZINC09185565	-4.4	-5.2	-0.8
ZINC09185572	-4.8	-5	-0.2
ZINC09185580	-4.8	-5.1	-0.3
ZINC09185584	-5.5	-6.2	-0.7
ZINC09185586	-5.1	-5.7	-0.6
ZINC09185587	-4.9	-5.6	-0.7
ZINC09185592	-5.5	-5.4	0.1
ZINC09185599	-4.8	-5	-0.2
ZINC09185601	-4.8	-6.2	-1.4
ZINC09185605	-5.2	-5.4	-0.2
ZINC09185607	-5.7	-6.4	-0.7
ZINC09185608	-6.8	-6.8	0
ZINC09185611	-5.6	-7.1	-1.5
ZINC09185613	-4.4	-5.1	-0.7
ZINC09185622	-4.6	-5.7	-1.1
ZINC09185667	-6.1	-6.5	-0.4
ZINC09185667	-6.1	-6.3	-0.2
ZINC09185697	-6.2	-6.7	-0.5
ZINC09185798	-5.7	-5.8	-0.1
ZINC09186027	-5.3	-5.7	-0.4
ZINC09186028	-6.1	-6	0.1
ZINC09186032	-5.3	-6.1	-0.8
ZINC09186226	-5.4	-6.4	-1
ZINC09186227	-5.8	-6.2	-0.4
ZINC09186449	-5.3	-5.8	-0.5
ZINC09186450	-5.1	-5.3	-0.2
ZINC09186540	-4.7	-5.5	-0.8
ZINC09186916	-4.9	-4.7	0.2
ZINC09186953	-4.9	-5.7	-0.8
ZINC09186976	-5.2	-5.6	-0.4
ZINC09186977	-5.4	-6.1	-0.7
ZINC09187082	-5.5	-5.1	0.4
ZINC09187088	-6.7	-6	0.7
ZINC09187097	-6.4	-6.1	0.3
ZINC09187098	-6.5	-6	0.5
ZINC09187165	-5.9	-5.9	0
ZINC09187181	-5.8	-6.3	-0.5
ZINC09187185	-5.8	-6.3	-0.5
ZINC09187185	-6.5	-6.3	0.2
ZINC09187186	-5.6	-6.1	-0.5
ZINC09187187	-6.2	-5.8	0.4
ZINC09187198	-4.7	-4.3	0.4
ZINC09187200	-7	-6.6	0.4
ZINC09187219	-6.2	-6.9	-0.7
ZINC09187225	-6.3	-6	0.3
ZINC09187231	-4.7	-4.7	0
ZINC09187308	-6.3	-6	0.3
ZINC09187322	-6.2	-6.2	0
ZINC09187328	-6.4	-6.7	-0.3
ZINC09187330	-5.8	-5.9	-0.1
ZINC09187333	-5.5	-6.3	-0.8
ZINC09187334	-5.3	-6.6	-1.3
ZINC09187335	-6.8	-6.3	0.5
ZINC09187339	-4.3	-4.7	-0.4
ZINC09187340	-5.3	-5.5	-0.2
ZINC09187341	-5.3	-5.3	0
ZINC09187350	-5.7	-6.2	-0.5
ZINC09187352	-6	-5.9	0.1
ZINC09187353	-6.1	-6.6	-0.5
ZINC09187355	-6.1	-6.1	0
ZINC09187356	-6.3	-6.7	-0.4
ZINC09187358	-5.5	-5.8	-0.3
ZINC09187362	-6	-5.9	0.1
ZINC09187371	-5.8	-5.7	0.1
ZINC09187374	-5.1	-6.3	-1.2
ZINC09187377	-5	-5.8	-0.8
ZINC09187378	-4.3	-4.9	-0.6
ZINC09187385	-5.3	-5.5	-0.2
ZINC09187400	-6.1	-5.9	0.2
ZINC09187400	-6.3	-6.5	-0.2
ZINC09187415	-6.3	-7.1	-0.8
ZINC09187497	-6.4	-6.5	-0.1
ZINC09187524	-4.5	-5	-0.5
ZINC09187529	-5.1	-4.9	0.2
ZINC09187531	-4.7	-5.1	-0.4
ZINC09187533	-5.5	-4.8	0.7
ZINC09187534	-6.1	-5.6	0.5
ZINC09187561	-5.3	-6	-0.7
ZINC09187563	-6.5	-6.3	0.2
ZINC09187565	-5.5	-6.2	-0.7
ZINC09187574	-5.3	-5.6	-0.3
ZINC09187577	-4.8	-5.7	-0.9
ZINC09187578	-4.9	-5.6	-0.7
ZINC09187579	-5.2	-5.3	-0.1
ZINC09187591	-4.6	-5.2	-0.6
ZINC09187603	-6.6	-6.4	0.2
ZINC09187627	-6.4	-5.9	0.5
ZINC09187631	-5.7	-5.4	0.3
ZINC09187720	-4.7	-5.1	-0.4
ZINC09187770	-5.1	-5.2	-0.1
ZINC09188224	-4	-4	0
ZINC09189462	-5.2	-4.9	0.3
ZINC09189980	-4.1	-4.4	-0.3
ZINC09190167	-5	-4.9	0.1
ZINC09190181	-5.5	-4.4	1.1
ZINC09190193	-4.6	-5.5	-0.9
ZINC09190226	-3.7	-4.1	-0.4
ZINC09190326	-6.4	-6.2	0.2
ZINC09190347	-6	-5.5	0.5
ZINC09190619	-5.6	-5.6	0
ZINC09190679	-5.4	-5.6	-0.2
ZINC09190681	-5.9	-6	-0.1
ZINC09190683	-5.4	-5.1	0.3
ZINC09190684	-4.9	-6.1	-1.2
ZINC09190684	-6	-6.1	-0.1
ZINC09190686	-5.1	-5.6	-0.5
ZINC09190687	-5.2	-5.7	-0.5
ZINC09190690	-5.5	-5.8	-0.3
ZINC09190693	-5	-5.8	-0.8
ZINC09190694	-4.9	-5.9	-1
ZINC09190695	-5.4	-5.9	-0.5
ZINC09190696	-4.4	-6	-1.6
ZINC09190697	-5.3	-5.6	-0.3
ZINC09190698	-5.9	-5.7	0.2
ZINC09190701	-5.5	-6.1	-0.6
ZINC09190708	-5.3	-6.1	-0.8
ZINC09190708	-6.2	-6	0.2
ZINC09190714	-5.4	-5.1	0.3
ZINC09190716	-6.5	-6.5	0
ZINC09190716	-6.4	-6.2	0.2
ZINC09190718	-6.2	-6.2	0
ZINC09190718	-6.2	-6.3	-0.1
ZINC09190719	-4.6	-5.7	-1.1
ZINC09190720	-4.5	-5.8	-1.3
ZINC09190726	-4.7	-5.3	-0.6
ZINC09190728	-4.8	-5.3	-0.5
ZINC09190729	-5.3	-6.3	-1
ZINC09190731	-5	-6	-1
ZINC09190731	-6.3	-6	0.3
ZINC09190732	-5.4	-6.1	-0.7
ZINC09190733	-5.2	-6	-0.8
ZINC09190733	-6.3	-6	0.3
ZINC09190736	-6.3	-6.4	-0.1
ZINC09190736	-6.2	-6.2	0
ZINC09190738	-6.2	-7.1	-0.9
ZINC09190738	-6.4	-6.6	-0.2
ZINC09190741	-5.7	-6.9	-1.2
ZINC09190741	-6.6	-6.3	0.3
ZINC09190742	-4.3	-4.9	-0.6
ZINC09190743	-6.2	-7.1	-0.9
ZINC09190744	-4.2	-4.3	-0.1
ZINC09190747	-5.8	-6.3	-0.5
ZINC09190747	-6.2	-6.3	-0.1
ZINC09190750	-4.9	-5.8	-0.9
ZINC09190752	-5.5	-5.3	0.2
ZINC09190758	-5.1	-5.5	-0.4
ZINC09190760	-5.5	-5.3	0.2
ZINC09190762	-5.9	-5.5	0.4
ZINC09190763	-5.7	-6.4	-0.7
ZINC09190763	-6.2	-6.3	-0.1
ZINC09190765	-5.7	-6.1	-0.4
ZINC09190769	-5.3	-6.1	-0.8
ZINC09190770	-4.8	-5.8	-1
ZINC09190775	-5.1	-4.4	0.7
ZINC09190776	-3.9	-4.9	-1
ZINC09190779	-5.9	-5.5	0.4
ZINC09190780	-3.9	-4.2	-0.3
ZINC09190782	-5.8	-5.3	0.5
ZINC09190784	-5.2	-5.8	-0.6
ZINC09190788	-5.7	-5.9	-0.2
ZINC09190789	-4.9	-5.3	-0.4
ZINC09190791	-4.8	-4.6	0.2
ZINC09190792	-3.9	-4.2	-0.3
ZINC09190793	-4.2	-4.5	-0.3
ZINC09190795	-4.4	-4.7	-0.3
ZINC09190796	-5	-5.5	-0.5
ZINC09190797	-4	-4.2	-0.2
ZINC09190798	-5.1	-5.8	-0.7
ZINC09190799	-5.5	-5.3	0.2
ZINC09190800	-5.1	-5.3	-0.2
ZINC09190802	-4.5	-5	-0.5
ZINC09190804	-4	-4.2	-0.2
ZINC09190809	-5.8	-6.3	-0.5
ZINC09190813	-6.3	-5.8	0.5
ZINC09190813	-6.3	-6.2	0.1
ZINC09190814	-5.9	-5.6	0.3
ZINC09190815	-5.8	-5.9	-0.1
ZINC09190817	-6.6	-6.2	0.4
ZINC09190822	-5.7	-5.6	0.1
ZINC09190828	-5.3	-4.9	0.4
ZINC09190829	-5.2	-5	0.2
ZINC09190830	-4.1	-5	-0.9
ZINC09190837	-5	-4.6	0.4
ZINC09190838	-4.6	-4.5	0.1
ZINC09190840	-4.6	-4	0.6
ZINC09190848	-5.7	-5.8	-0.1
ZINC09190849	-5.6	-5.3	0.3
ZINC09190850	-4.3	-4.6	-0.3
ZINC09190852	-5.6	-5.3	0.3
ZINC09190853	-5.3	-5.4	-0.1
ZINC09190854	-5.8	-6	-0.2
ZINC09190856	-7	-6.7	0.3
ZINC09190858	-5	-5.3	-0.3
ZINC09190860	-5.2	-5.6	-0.4
ZINC09190861	-5.3	-5.4	-0.1
ZINC09190862	-5.2	-6.2	-1
ZINC09190863	-5.5	-5.1	0.4
ZINC09190864	-4.4	-4.8	-0.4
ZINC09190865	-4.4	-5	-0.6
ZINC09190866	-4.4	-4.5	-0.1
ZINC09190867	-4.7	-4.5	0.2
ZINC09190869	-5	-5.7	-0.7
ZINC09190870	-5.3	-5.7	-0.4
ZINC09190884	-5.1	-6	-0.9
ZINC09190886	-5.1	-5.5	-0.4
ZINC09190887	-5.1	-5.4	-0.3
ZINC09190890	-6.2	-6.2	0
ZINC09190894	-6.2	-6	0.2
ZINC09190896	-5.9	-5.7	0.2
ZINC09190899	-5.5	-5.7	-0.2
ZINC09190901	-5.3	-5.8	-0.5
ZINC09190902	-6	-5.6	0.4
ZINC09190903	-5.6	-6.2	-0.6
ZINC09190904	-5.4	-6.3	-0.9
ZINC09190905	-6.8	-6.8	0
ZINC09190906	-5.6	-6.1	-0.5
ZINC09190907	-4.9	-6	-1.1
ZINC09190909	-5.9	-6	-0.1
ZINC09190910	-5.1	-5.5	-0.4
ZINC09190911	-5.5	-5.9	-0.4
ZINC09190914	-5.8	-6.3	-0.5
ZINC09190915	-5.6	-6.4	-0.8
ZINC09190916	-5.1	-5.6	-0.5
ZINC09190917	-5.6	-6.5	-0.9
ZINC09190918	-4.4	-4.9	-0.5
ZINC09190920	-4.4	-4.8	-0.4
ZINC09190921	-5.9	-5.7	0.2
ZINC09190950	-6.1	-6.6	-0.5
ZINC09190952	-5.2	-5.7	-0.5
ZINC09190953	-6.4	-6.2	0.2
ZINC09190954	-5.4	-6	-0.6
ZINC09190955	-5.8	-6.1	-0.3
ZINC09190957	-6	-5.9	0.1
ZINC09190979	-6.1	-6.3	-0.2
ZINC09190985	-5.5	-4.7	0.8
ZINC09190986	-5.1	-5.5	-0.4
ZINC09190992	-4.5	-5.1	-0.6
ZINC09190993	-5.4	-5.7	-0.3
ZINC09190994	-6.3	-5.9	0.4
ZINC09190995	-5.2	-5.5	-0.3
ZINC09190997	-5.2	-5.4	-0.2
ZINC09191001	-4.8	-5.2	-0.4
ZINC09191007	-5.2	-5.4	-0.2
ZINC09191008	-5.3	-5.9	-0.6
ZINC09191010	-5.1	-5.5	-0.4
ZINC09191012	-5.5	-5.4	0.1
ZINC09191014	-4.4	-5.8	-1.4
ZINC09191016	-5.3	-5.8	-0.5
ZINC09191018	-4.6	-5.1	-0.5
ZINC09191026	-5.5	-6.5	-1
ZINC09191027	-5.8	-5.7	0.1
ZINC09191028	-6.2	-6.2	0
ZINC09191031	-3.6	-4.6	-1
ZINC09191034	-4.3	-4.8	-0.5
ZINC09191040	-6.6	-6.6	0
ZINC09191042	-6	-6.4	-0.4
ZINC09191048	-5.7	-6	-0.3
ZINC09191049	-6.8	-6.4	0.4
ZINC09191055	-5.2	-5.7	-0.5
ZINC09191056	-6	-6.1	-0.1
ZINC09191057	-5.2	-6	-0.8
ZINC09191058	-6.1	-6.5	-0.4
ZINC09191062	-6.6	-6.6	0
ZINC09191064	-6.4	-7	-0.6
ZINC09191068	-5.8	-6.1	-0.3
ZINC09191069	-5.7	-6	-0.3
ZINC09191070	-3.8	-4.7	-0.9
ZINC09191074	-5.4	-6.3	-0.9
ZINC09191075	-5.3	-5.7	-0.4
ZINC09191076	-5.8	-6.6	-0.8
ZINC09191077	-6.3	-6.3	0
ZINC09191079	-5.5	-5.6	-0.1
ZINC09191083	-5.9	-6	-0.1
ZINC09191085	-5.5	-6.1	-0.6
ZINC09191086	-5.7	-6.3	-0.6
ZINC09191091	-6.3	-6.3	0
ZINC09191092	-5.9	-6.5	-0.6
ZINC09191095	-6	-6.4	-0.4
ZINC09191096	-6.9	-6.7	0.2
ZINC09191097	-5.4	-5.8	-0.4
ZINC09191098	-5.6	-5.7	-0.1
ZINC09191102	-6.3	-6.1	0.2
ZINC09191106	-6.1	-6.1	0
ZINC09191108	-5.6	-6	-0.4
ZINC09191124	-5.4	-6.3	-0.9
ZINC09191126	-5.4	-5.2	0.2
ZINC09191128	-5.9	-6.3	-0.4
ZINC09191130	-4.9	-5.6	-0.7
ZINC09191132	-5.7	-5.1	0.6
ZINC09191141	-6.2	-6	0.2
ZINC09191143	-5.4	-5.5	-0.1
ZINC09191151	-6	-6	0
ZINC09191153	-5.4	-5.9	-0.5
ZINC09191154	-5.7	-5.6	0.1
ZINC09191155	-5.7	-5.8	-0.1
ZINC09191158	-5.6	-6.2	-0.6
ZINC09191159	-5.2	-5.6	-0.4
ZINC09191178	-4.8	-4.8	0
ZINC09191179	-4.3	-4.9	-0.6
ZINC09191180	-4.8	-5.1	-0.3
ZINC09191181	-4.8	-4.7	0.1
ZINC09191182	-4.9	-5.5	-0.6
ZINC09191183	-4	-4.7	-0.7
ZINC09191184	-5.5	-6.4	-0.9
ZINC09191185	-5.8	-6	-0.2
ZINC09191187	-5	-5.2	-0.2
ZINC09191190	-6.1	-6.2	-0.1
ZINC09191191	-5.5	-6.1	-0.6
ZINC09191192	-5.8	-4.8	1
ZINC09191194	-5.8	-5	0.8
ZINC09191200	-4.6	-5.3	-0.7
ZINC09191201	-5.1	-5.4	-0.3
ZINC09191207	-5.8	-5.8	0
ZINC09191208	-5	-5.5	-0.5
ZINC09191212	-5	-5.8	-0.8
ZINC09191213	-5.2	-5.7	-0.5
ZINC09191228	-5.4	-6.1	-0.7
ZINC09191229	-5.9	-5.6	0.3
ZINC09191231	-5.4	-6.1	-0.7
ZINC09191233	-5.7	-5.8	-0.1
ZINC09191237	-6.2	-7.1	-0.9
ZINC09191238	-6	-6.1	-0.1
ZINC09191240	-5.9	-4.2	1.7
ZINC09191245	-5.6	-5.9	-0.3
ZINC09191246	-5.6	-6.3	-0.7
ZINC09191248	-6.8	-6.8	0
ZINC09191250	-6.3	-5.9	0.4
ZINC09191252	-5.7	-6.8	-1.1
ZINC09191254	-4.6	-5.7	-1.1
ZINC09191256	-6.2	-6.3	-0.1
ZINC09191257	-6.2	-6.7	-0.5
ZINC09191258	-5.9	-6.7	-0.8
ZINC09191263	-6.3	-6.9	-0.6
ZINC09191267	-6.2	-6.8	-0.6
ZINC09191269	-5.8	-6.3	-0.5
ZINC09191272	-5.4	-6.2	-0.8
ZINC09191273	-4.7	-5.5	-0.8
ZINC09191278	-5.8	-5.9	-0.1
ZINC09191279	-5.1	-5.7	-0.6
ZINC09191280	-5.8	-5.5	0.3
ZINC09191281	-5.7	-6	-0.3
ZINC09191286	-5.2	-5.7	-0.5
ZINC09191292	-6	-5.6	0.4
ZINC09191299	-5.5	-5.8	-0.3
ZINC09191354	-5.1	-5.2	-0.1
ZINC09191357	-6.2	-6.2	0
ZINC09191363	-5.4	-5.6	-0.2
ZINC09191364	-5.2	-6.2	-1
ZINC09191366	-5.8	-5.4	0.4
ZINC09191367	-5	-5.3	-0.3
ZINC09191368	-4.9	-5.5	-0.6
ZINC09191370	-4.7	-5.1	-0.4
ZINC09191371	-4.3	-5.5	-1.2
ZINC09191372	-5.2	-5.4	-0.2
ZINC09191373	-5.2	-5.9	-0.7
ZINC09191375	-5	-5.7	-0.7
ZINC09191376	-5.5	-6.2	-0.7
ZINC09191378	-5	-5.4	-0.4
ZINC09191379	-5	-5.4	-0.4
ZINC09191382	-4.9	-5.3	-0.4
ZINC09191384	-5.2	-5.7	-0.5
ZINC09191386	-5.7	-5.9	-0.2
ZINC09191388	-5.6	-6.2	-0.6
ZINC09191394	-5.3	-5.8	-0.5
ZINC09191396	-5.9	-6	-0.1
ZINC09191397	-6.5	-5.9	0.6
ZINC09191398	-5.9	-6.2	-0.3
ZINC09191401	-5.6	-5.1	0.5
ZINC09191402	-6.1	-5.9	0.2
ZINC09191403	-4.5	-4.6	-0.1
ZINC09191404	-6.3	-6.6	-0.3
ZINC09191412	-4.9	-5.2	-0.3
ZINC09191458	-4.7	-4.6	0.1
ZINC09191495	-5.8	-5.9	-0.1
ZINC09191526	-5.5	-4.9	0.6
ZINC09191546	-5.2	-6.1	-0.9
ZINC09191553	-6.4	-6.8	-0.4
ZINC09191558	-5.2	-5.6	-0.4
ZINC09191618	-5.1	-5.6	-0.5
ZINC09191689	-4.6	-5.2	-0.6
ZINC09191694	-5.7	-5.6	0.1
ZINC09191696	-6	-5.5	0.5
ZINC09191722	-4.4	-4.2	0.2
ZINC09191723	-5.1	-6	-0.9
ZINC09191726	-6	-6.2	-0.2
ZINC09191732	-5.7	-5.6	0.1
ZINC09191736	-5.1	-5.6	-0.5
ZINC09191737	-5	-5.9	-0.9
ZINC09191743	-6.1	-6	0.1
ZINC09191746	-5.4	-5.8	-0.4
ZINC09191746	-6	-6.2	-0.2
ZINC09191749	-6.2	-6.3	-0.1
ZINC09191750	-5.3	-5.3	0
ZINC09191777	-5.8	-6.3	-0.5
ZINC09191778	-6.2	-6.3	-0.1
ZINC09191812	-5.3	-6.3	-1
ZINC09191813	-4.8	-6.1	-1.3
ZINC09191832	-5.1	-5.6	-0.5
ZINC09191834	-4.9	-6	-1.1
ZINC09191842	-5.2	-5.7	-0.5
ZINC09191844	-5.1	-4.9	0.2
ZINC09191846	-4.6	-5.2	-0.6
ZINC09191847	-5.6	-5.7	-0.1
ZINC09191854	-5.4	-5	0.4
ZINC09191856	-5.3	-5.4	-0.1
ZINC09191858	-5.4	-5.6	-0.2
ZINC09191865	-5.2	-6.1	-0.9
ZINC09191872	-6.1	-6.3	-0.2
ZINC09191874	-6.5	-5.8	0.7
ZINC09191876	-5.8	-6.3	-0.5
ZINC09191877	-5	-6.1	-1.1
ZINC09191878	-5.1	-5	0.1
ZINC09191879	-4.6	-5.1	-0.5
ZINC09191880	-4.7	-5.6	-0.9
ZINC09191881	-5.8	-5.9	-0.1
ZINC09191882	-4.6	-4.8	-0.2
ZINC09191883	-5.2	-6.3	-1.1
ZINC09191884	-4.7	-5	-0.3
ZINC09191885	-5.2	-5.3	-0.1
ZINC09191886	-4.7	-5.5	-0.8
ZINC09191889	-4.8	-5.3	-0.5
ZINC09191907	-4.6	-5.5	-0.9
ZINC09191945	-5.8	-5.4	0.4
ZINC09191974	-4.3	-5.4	-1.1
ZINC09191981	-5.4	-5.5	-0.1
ZINC09191982	-5.3	-5.6	-0.3
ZINC09192073	-4.8	-6.1	-1.3
ZINC09192141	-5	-5.4	-0.4
ZINC09192242	-5.2	-5.8	-0.6
ZINC09192248	-4	-5.1	-1.1
ZINC09192249	-4.7	-5	-0.3
ZINC09192250	-5.8	-5.8	0
ZINC09192252	-5.2	-5.5	-0.3
ZINC09192253	-4.7	-5.1	-0.4
ZINC09192255	-5.1	-5.3	-0.2
ZINC09192256	-5.8	-6.2	-0.4
ZINC09192260	-5.4	-5.3	0.1
ZINC09192262	-4.7	-5.5	-0.8
ZINC09192264	-5.2	-5.3	-0.1
ZINC09192266	-4.7	-5.4	-0.7
ZINC09192268	-4.9	-5.5	-0.6
ZINC09192269	-5.1	-5.7	-0.6
ZINC09192271	-5.2	-5.2	0
ZINC09192273	-5.3	-5	0.3
ZINC09192274	-5.8	-5.6	0.2
ZINC09192279	-6	-5.8	0.2
ZINC09192279	-6	-5.9	0.1
ZINC09192287	-5.4	-5.3	0.1
ZINC09192289	-5	-5.9	-0.9
ZINC09192290	-5.7	-5.6	0.1
ZINC09192292	-5.4	-5.5	-0.1
ZINC09192293	-5.2	-5.3	-0.1
ZINC09192295	-5.8	-5.8	0
ZINC09192300	-6.2	-6.6	-0.4
ZINC09192302	-6	-5.9	0.1
ZINC09192303	-5.7	-5.9	-0.2
ZINC09192331	-5.7	-5.5	0.2
ZINC09192332	-5.7	-5.2	0.5
ZINC09192334	-6.1	-5.4	0.7
ZINC09192339	-6.5	-6	0.5
ZINC09192380	-4.8	-5.4	-0.6
ZINC09192386	-5.3	-6.3	-1
ZINC09192388	-5.3	-6.1	-0.8
ZINC09192391	-5.2	-5.4	-0.2
ZINC09192393	-5.1	-5.8	-0.7
ZINC09192395	-4.6	-5.6	-1
ZINC09192396	-4.8	-5.9	-1.1
ZINC09192398	-6.2	-6.7	-0.5
ZINC09192401	-5.5	-6	-0.5
ZINC09192403	-5.8	-6.4	-0.6
ZINC09192406	-5.1	-6	-0.9
ZINC09192495	-5.4	-5.8	-0.4
ZINC09192498	-5.7	-5.9	-0.2
ZINC09192510	-4.7	-5.2	-0.5
ZINC09192512	-5.3	-5.7	-0.4
ZINC09192517	-5.4	-5.4	0
ZINC09192519	-5.8	-5.8	0
ZINC09192522	-5.6	-5.5	0.1
ZINC09192523	-6.1	-5.6	0.5
ZINC09192560	-5.5	-6	-0.5
ZINC09192561	-5.3	-5.8	-0.5
ZINC09192584	-6.4	-6.1	0.3
ZINC09192585	-5.9	-5.9	0
ZINC09192586	-5.2	-6.1	-0.9
ZINC09192588	-5.6	-5.7	-0.1
ZINC09192589	-5.5	-5.8	-0.3
ZINC09192590	-5.1	-5.6	-0.5
ZINC09192591	-5.4	-5.7	-0.3
ZINC09192592	-5.3	-5.2	0.1
ZINC09192593	-5.6	-5.4	0.2
ZINC09192594	-5.4	-5.2	0.2
ZINC09192595	-5.6	-5.1	0.5
ZINC09192596	-4.6	-5.3	-0.7
ZINC09192599	-4.9	-5.2	-0.3
ZINC09192600	-4.5	-5.4	-0.9
ZINC09192602	-5.3	-6	-0.7
ZINC09192633	-4.5	-5.4	-0.9
ZINC09192751	-5	-5.1	-0.1
ZINC09193135	-6.6	-6.5	0.1
ZINC09193140	-5.8	-6.5	-0.7
ZINC09193256	-5.8	-6	-0.2
ZINC09193263	-5.5	-5.9	-0.4
ZINC09193264	-5.7	-5.6	0.1
ZINC09193267	-5.8	-6.4	-0.6
ZINC09193375	-6.1	-6.5	-0.4
ZINC09193376	-5.9	-5.8	0.1
ZINC09193572	-5.6	-6.1	-0.5
ZINC09193577	-4.3	-4.9	-0.6
ZINC09193581	-4.1	-4.9	-0.8
ZINC09193585	-4.5	-4.7	-0.2
ZINC09193591	-4.3	-5.1	-0.8
ZINC09193619	-5.8	-6	-0.2
ZINC09194294	-4.7	-5.5	-0.8
ZINC09194446	-6.2	-6.3	-0.1
ZINC09194451	-5.2	-6.2	-1
ZINC09194677	-5.7	-6	-0.3
ZINC09194701	-6	-5.9	0.1
ZINC09194706	-5.1	-5.8	-0.7
ZINC09195813	-3.8	-4.5	-0.7
ZINC09196332	-4.5	-5.5	-1
ZINC09196338	-5	-5	0
ZINC09196343	-4.9	-5	-0.1
ZINC09196344	-5.7	-5.5	0.2
ZINC09196347	-4.5	-4.7	-0.2
ZINC09196351	-5	-5.3	-0.3
ZINC09196352	-5.8	-5	0.8
ZINC09196363	-5.1	-4.7	0.4
ZINC09196367	-5.8	-5.5	0.3
ZINC09196371	-5.1	-5.4	-0.3
ZINC09196372	-4.3	-4.7	-0.4
ZINC09196375	-5.9	-5.8	0.1
ZINC09196378	-5.9	-5.8	0.1
ZINC09196382	-5.8	-5.1	0.7
ZINC09196388	-6.1	-4.7	1.4
ZINC09196393	-5.9	-5	0.9
ZINC09196393	-6.1	-5.9	0.2
ZINC09196400	-6	-5.3	0.7
ZINC09196406	-5.7	-5.2	0.5
ZINC09196406	-6.1	-5.9	0.2
ZINC09196417	-4.8	-4.9	-0.1
ZINC09196419	-5.9	-5.5	0.4
ZINC09196432	-6	-5.9	0.1
ZINC09196432	-6	-5.9	0.1
ZINC09196437	-5.9	-4.7	1.2
ZINC09196443	-5.6	-5.8	-0.2
ZINC09196448	-6	-5.5	0.5
ZINC09196455	-5.7	-5.6	0.1
ZINC09196460	-6	-5.2	0.8
ZINC09196465	-6.3	-5.5	0.8
ZINC09196465	-6	-6.2	-0.2
ZINC09196471	-6.7	-5.7	1
ZINC09196475	-6.2	-5.4	0.8
ZINC09196482	-6.3	-5.8	0.5
ZINC09196488	-5.3	-5.6	-0.3
ZINC09196492	-5.5	-5.7	-0.2
ZINC09196495	-5.8	-5.3	0.5
ZINC09196499	-6.4	-6	0.4
ZINC09196501	-6	-4.9	1.1
ZINC09196504	-5.6	-5.6	0
ZINC09196508	-6.2	-6	0.2
ZINC09196515	-4.8	-5.7	-0.9
ZINC09196525	-5.7	-5.9	-0.2
ZINC09196530	-6.4	-5.5	0.9
ZINC09196536	-4.7	-4.9	-0.2
ZINC09196554	-5.3	-5	0.3
ZINC09196560	-5.9	-6.2	-0.3
ZINC09196567	-5.6	-5.6	0
ZINC09196596	-4.8	-4.3	0.5
ZINC09196605	-4.2	-4.3	-0.1
ZINC09196617	-4.4	-4.2	0.2
ZINC09196621	-5.5	-5.4	0.1
ZINC09196623	-4.6	-4.5	0.1
ZINC09196625	-4.7	-5	-0.3
ZINC09196627	-5.5	-5.6	-0.1
ZINC09196628	-5.1	-5.1	0
ZINC09196632	-5.7	-5.3	0.4
ZINC09196633	-4.3	-4.6	-0.3
ZINC09196635	-5.7	-5.8	-0.1
ZINC09196643	-5.7	-5.3	0.4
ZINC09196651	-4.9	-5.6	-0.7
ZINC09196652	-5.1	-5.4	-0.3
ZINC09196660	-5	-5.6	-0.6
ZINC09196663	-5.1	-4.6	0.5
ZINC09196664	-4.2	-5	-0.8
ZINC09196668	-6.2	-5.7	0.5
ZINC09196675	-5.3	-5.4	-0.1
ZINC09196680	-4.7	-5.2	-0.5
ZINC09196692	-5.9	-5.6	0.3
ZINC09196694	-5.7	-4.7	1
ZINC09196709	-4.9	-4.5	0.4
ZINC09196717	-4.9	-5.4	-0.5
ZINC09196721	-5.1	-5.1	0
ZINC09196735	-5.4	-5.2	0.2
ZINC09196739	-5.5	-5.8	-0.3
ZINC09196744	-5.6	-5.6	0
ZINC09196746	-4.2	-4.1	0.1
ZINC09196765	-5.3	-6.1	-0.8
ZINC09196778	-4.5	-4.6	-0.1
ZINC09196781	-4.2	-5	-0.8
ZINC09196788	-4.9	-5.1	-0.2
ZINC09196800	-4.7	-4.6	0.1
ZINC09196803	-4.5	-4.4	0.1
ZINC09196815	-5.8	-5.2	0.6
ZINC09196819	-5.6	-5.1	0.5
ZINC09196825	-5.3	-5.1	0.2
ZINC09196833	-4.9	-5.8	-0.9
ZINC09196837	-5.1	-5.6	-0.5
ZINC09196841	-5	-5.1	-0.1
ZINC09196849	-4.8	-4.3	0.5
ZINC09196866	-6.2	-5.6	0.6
ZINC09196872	-5.9	-5.9	0
ZINC09196875	-4.7	-5.9	-1.2
ZINC09196877	-5.1	-6.2	-1.1
ZINC09196881	-5.2	-5.5	-0.3
ZINC09196882	-5.1	-5.4	-0.3
ZINC09196886	-5.7	-5.7	0
ZINC09196888	-5.2	-5.5	-0.3
ZINC09196891	-5.7	-5.4	0.3
ZINC09196899	-4.6	-5.6	-1
ZINC09196905	-5.1	-5.3	-0.2
ZINC09196957	-5.7	-5.5	0.2
ZINC09196962	-4.6	-5.2	-0.6
ZINC09196964	-5.9	-6.2	-0.3
ZINC09196967	-6.5	-6.1	0.4
ZINC09196969	-5.5	-4.9	0.6
ZINC09196971	-5.2	-5.2	0
ZINC09196981	-5.4	-4.8	0.6
ZINC09196982	-4.9	-5.8	-0.9
ZINC09196987	-5.3	-5.5	-0.2
ZINC09196992	-4.5	-6.1	-1.6
ZINC09196996	-5.1	-5.5	-0.4
ZINC09197069	-5.8	-6.1	-0.3
ZINC09197073	-4.9	-5.5	-0.6
ZINC09197076	-6	-5.1	0.9
ZINC09197077	-4.6	-5.3	-0.7
ZINC09197079	-5.3	-5.8	-0.5
ZINC09197081	-5.5	-5.5	0
ZINC09197082	-4.3	-4.3	0
ZINC09197083	-5.6	-6.1	-0.5
ZINC09197085	-4.9	-5.1	-0.2
ZINC09197089	-6.4	-6.7	-0.3
ZINC09197090	-4.8	-5.5	-0.7
ZINC09197094	-4.7	-5.9	-1.2
ZINC09197095	-6.6	-6.3	0.3
ZINC09197098	-5	-6.1	-1.1
ZINC09197100	-5.6	-6.1	-0.5
ZINC09197101	-5.3	-5.8	-0.5
ZINC09197105	-5.4	-6.2	-0.8
ZINC09197107	-5	-5.5	-0.5
ZINC09197110	-6.1	-5.6	0.5
ZINC09197116	-5.1	-5	0.1
ZINC09197119	-4.6	-5.5	-0.9
ZINC09197121	-5.6	-5.5	0.1
ZINC09197199	-5.3	-5.1	0.2
ZINC09197201	-5.1	-5.2	-0.1
ZINC09197205	-4.9	-5.1	-0.2
ZINC09197206	-5.1	-4.8	0.3
ZINC09197210	-4.6	-4.8	-0.2
ZINC09197211	-4.5	-6	-1.5
ZINC09197216	-4.9	-4.6	0.3
ZINC09197218	-5.1	-5.1	0
ZINC09197224	-5.3	-5.4	-0.1
ZINC09197230	-4.8	-5	-0.2
ZINC09197242	-4.6	-5.9	-1.3
ZINC09197333	-4.8	-4.7	0.1
ZINC09197487	-4.8	-4.9	-0.1
ZINC09197489	-4.9	-5.1	-0.2
ZINC09197494	-5.1	-6.2	-1.1
ZINC09197496	-4.6	-5.8	-1.2
ZINC09197499	-5.1	-6.1	-1
ZINC09197502	-4.9	-4.9	0
ZINC09197503	-5.6	-5.9	-0.3
ZINC09197508	-5.4	-5.4	0
ZINC09197509	-4.9	-5.5	-0.6
ZINC09197515	-4.8	-5.5	-0.7
ZINC09197520	-4.3	-5.1	-0.8
ZINC09197525	-5	-5.6	-0.6
ZINC09197530	-5.7	-5.6	0.1
ZINC09197531	-4.9	-5.4	-0.5
ZINC09197534	-5.6	-5.5	0.1
ZINC09197537	-4.7	-5.1	-0.4
ZINC09197540	-5.8	-5.8	0
ZINC09197542	-5.3	-5.7	-0.4
ZINC09197543	-4.5	-5.8	-1.3
ZINC09197548	-6.2	-5.2	1
ZINC09197550	-5.2	-5.3	-0.1
ZINC09197553	-5.5	-5.4	0.1
ZINC09197556	-5.2	-5.5	-0.3
ZINC09197562	-4.7	-5.5	-0.8
ZINC09197565	-4.4	-6	-1.6
ZINC09197571	-5	-5.6	-0.6
ZINC09197575	-5.5	-5.3	0.2
ZINC09197577	-4.7	-4.8	-0.1
ZINC09197581	-4.9	-4.8	0.1
ZINC09197582	-4.8	-5.1	-0.3
ZINC09197587	-4.4	-5.3	-0.9
ZINC09197593	-5.2	-5.5	-0.3
ZINC09197596	-6	-6	0
ZINC09197599	-5.5	-5.8	-0.3
ZINC09197602	-6.5	-6.2	0.3
ZINC09197604	-4.6	-5.4	-0.8
ZINC09197610	-4.6	-5.3	-0.7
ZINC09197615	-5.2	-5.3	-0.1
ZINC09197616	-5.7	-5.8	-0.1
ZINC09197621	-5.3	-5.7	-0.4
ZINC09197622	-5.8	-5.8	0
ZINC09197625	-4.8	-4.8	0
ZINC09197626	-4.8	-5.1	-0.3
ZINC09197634	-4.8	-4.7	0.1
ZINC09197635	-5.4	-5	0.4
ZINC09197642	-5.3	-5	0.3
ZINC09197648	-5.7	-5.6	0.1
ZINC09197650	-6.7	-5.8	0.9
ZINC09197655	-4.8	-5.6	-0.8
ZINC09197656	-5.9	-6	-0.1
ZINC09197661	-5.2	-5.1	0.1
ZINC09197663	-5.4	-5	0.4
ZINC09197666	-4.6	-5.1	-0.5
ZINC09197670	-5.1	-4.9	0.2
ZINC09197672	-5.4	-5.1	0.3
ZINC09197677	-5.9	-6.7	-0.8
ZINC09197678	-4.6	-5.4	-0.8
ZINC09197681	-5.8	-6.1	-0.3
ZINC09197685	-4.5	-4.8	-0.3
ZINC09197688	-4.9	-5.3	-0.4
ZINC09197690	-4.9	-5.4	-0.5
ZINC09197695	-5.3	-5.1	0.2
ZINC09197696	-4.4	-5.3	-0.9
ZINC09197700	-5.1	-5.5	-0.4
ZINC09197701	-4.7	-5.2	-0.5
ZINC09197706	-5.2	-5.4	-0.2
ZINC09197711	-4.8	-6.1	-1.3
ZINC09197717	-5.2	-6.1	-0.9
ZINC09197721	-4.9	-5.2	-0.3
ZINC09197726	-4.8	-5.2	-0.4
ZINC09197732	-4.3	-4.7	-0.4
ZINC09197733	-5	-5.3	-0.3
ZINC09197738	-4.8	-5.3	-0.5
ZINC09197744	-4.9	-5.4	-0.5
ZINC09197749	-4.6	-5.1	-0.5
ZINC09197757	-4.7	-5.6	-0.9
ZINC09197763	-5.8	-5.9	-0.1
ZINC09197764	-5	-5.3	-0.3
ZINC09197770	-5.2	-5.4	-0.2
ZINC09197771	-4.5	-5.4	-0.9
ZINC09197775	-5.5	-6	-0.5
ZINC09197778	-4.7	-5.9	-1.2
ZINC09197977	-5.9	-5.2	0.7
ZINC09198271	-5.8	-5	0.8
ZINC09198293	-6.2	-5.7	0.5
ZINC09198391	-5.8	-5.6	0.2
ZINC09198578	-5.3	-5.8	-0.5
ZINC09198586	-5.3	-5.1	0.2
ZINC09198717	-5.9	-6	-0.1
ZINC09198785	-4	-4.5	-0.5
ZINC09199460	-4.7	-4.6	0.1
ZINC09199466	-4.7	-4.8	-0.1
ZINC09199473	-4.4	-4.9	-0.5
ZINC09199480	-5.3	-5.7	-0.4
ZINC09199500	-4.7	-5.9	-1.2
ZINC09199510	-5.1	-5.8	-0.7
ZINC09199632	-5.1	-5.7	-0.6
ZINC09199712	-4.6	-6	-1.4
ZINC09199719	-4.6	-5.2	-0.6
ZINC09199755	-4.9	-5.9	-1
ZINC09199765	-4.8	-5.7	-0.9
ZINC09199775	-5.1	-5.4	-0.3
ZINC09199784	-6.1	-6.2	-0.1
ZINC09199791	-5.2	-5.8	-0.6
ZINC09199943	-6.2	-6.1	0.1
ZINC09199950	-6.2	-5.6	0.6
ZINC09200193	-4.7	-5.7	-1
ZINC09200203	-4.5	-4.8	-0.3
ZINC09200247	-6	-6.2	-0.2
ZINC09200255	-6.2	-6.4	-0.2
ZINC09200263	-6	-5.8	0.2
ZINC09200270	-6.1	-6.2	-0.1
ZINC09200291	-4.6	-5.2	-0.6
ZINC09200297	-5.6	-5.2	0.4
ZINC09200715	-5.1	-5	0.1
ZINC09201739	-4.6	-4.5	0.1
ZINC09202300	-5.6	-5.9	-0.3
ZINC09202915	-5.1	-5.6	-0.5
ZINC09202967	-5.4	-4.9	0.5
ZINC09203043	-5.3	-6.1	-0.8
ZINC09203047	-6.1	-6.6	-0.5
ZINC09203084	-6.7	-6.2	0.5
ZINC09203091	-6.1	-5.7	0.4
ZINC09203285	-5.7	-6.1	-0.4
ZINC09203384	-6.6	-5.8	0.8
ZINC09203393	-6.5	-6.2	0.3
ZINC09203400	-6.2	-6.4	-0.2
ZINC09204249	-5.3	-5.4	-0.1
ZINC09204266	-4.3	-5.3	-1
ZINC09204270	-4.8	-4.5	0.3
ZINC09204271	-4.2	-5.4	-1.2
ZINC09204277	-4.7	-5.3	-0.6
ZINC09204280	-4.3	-5.3	-1
ZINC09204284	-4.9	-4.9	0
ZINC09204289	-5.1	-4.9	0.2
ZINC09204290	-4.7	-4.7	0
ZINC09204296	-5.3	-5.1	0.2
ZINC09204297	-5.3	-5.3	0
ZINC09204298	-5	-4.7	0.3
ZINC09204303	-5.2	-4.6	0.6
ZINC09204304	-5.3	-5.3	0
ZINC09204305	-4.9	-4.9	0
ZINC09204311	-4.3	-4.6	-0.3
ZINC09204312	-4.5	-4.7	-0.2
ZINC09204320	-5.4	-4.8	0.6
ZINC09204321	-5.8	-5.2	0.6
ZINC09204328	-6.2	-6.1	0.1
ZINC09204328	-6.2	-6.1	0.1
ZINC09204329	-5.4	-5.1	0.3
ZINC09204335	-6.5	-6.4	0.1
ZINC09204335	-6.4	-6.5	-0.1
ZINC09204337	-5.3	-4.7	0.6
ZINC09204345	-5.3	-4.8	0.5
ZINC09204353	-4.6	-5.1	-0.5
ZINC09204356	-5	-5.4	-0.4
ZINC09204363	-5.5	-5.5	0
ZINC09204370	-5.5	-5.4	0.1
ZINC09204374	-4.9	-4.9	0
ZINC09204385	-4.7	-5.1	-0.4
ZINC09204406	-5.1	-5.1	0
ZINC09204410	-5.4	-4.9	0.5
ZINC09204419	-5.2	-4.8	0.4
ZINC09204421	-4.2	-4.4	-0.2
ZINC09204437	-4.7	-5.2	-0.5
ZINC09204445	-5.4	-5.2	0.2
ZINC09204446	-5.6	-4.8	0.8
ZINC09204452	-4.5	-4.9	-0.4
ZINC09204474	-4.3	-4.7	-0.4
ZINC09204478	-5	-4.5	0.5
ZINC09204484	-5	-4.9	0.1
ZINC09204490	-4.5	-5.1	-0.6
ZINC09204499	-4.1	-5.2	-1.1
ZINC09204507	-5.2	-5	0.2
ZINC09204509	-4.7	-4.5	0.2
ZINC09204515	-5.5	-4.8	0.7
ZINC09204517	-4.3	-4.6	-0.3
ZINC09204529	-5.3	-5	0.3
ZINC09204533	-5.2	-5.2	0
ZINC09204537	-4.2	-4.5	-0.3
ZINC09204542	-4.4	-5.2	-0.8
ZINC09204577	-5.3	-5.1	0.2
ZINC09204580	-4.4	-5	-0.6
ZINC09204585	-5.4	-5	0.4
ZINC09204588	-5.2	-3.9	1.3
ZINC09204591	-4.9	-4.9	0
ZINC09204605	-4.7	-4.8	-0.1
ZINC09204606	-5.5	-5	0.5
ZINC09204612	-5.3	-5.2	0.1
ZINC09204613	-5.7	-4.6	1.1
ZINC09204618	-5.4	-5.1	0.3
ZINC09204625	-4.5	-4.7	-0.2
ZINC09204645	-5.1	-5.3	-0.2
ZINC09204647	-5.3	-4.9	0.4
ZINC09204651	-4.7	-4.7	0
ZINC09204659	-4	-4.8	-0.8
ZINC09204670	-5.2	-5.1	0.1
ZINC09204671	-6.1	-5.7	0.4
ZINC09204676	-5	-4.6	0.4
ZINC09204683	-5.3	-4.8	0.5
ZINC09204690	-5	-5.4	-0.4
ZINC09204692	-5.4	-5	0.4
ZINC09204697	-4.5	-5.4	-0.9
ZINC09204700	-4.5	-5.1	-0.6
ZINC09204704	-5.5	-5.4	0.1
ZINC09204706	-4.4	-5.1	-0.7
ZINC09204712	-5.3	-5.2	0.1
ZINC09204715	-5.4	-5	0.4
ZINC09204718	-5.5	-4.9	0.6
ZINC09204721	-4.8	-4.6	0.2
ZINC09204725	-5.3	-5.1	0.2
ZINC09204727	-4.4	-4.4	0
ZINC09204729	-5	-4.8	0.2
ZINC09204734	-4.3	-4.9	-0.6
ZINC09204740	-5.7	-4.8	0.9
ZINC09204755	-5	-5.4	-0.4
ZINC09204761	-5.8	-5.1	0.7
ZINC09204772	-4.6	-5	-0.4
ZINC09204792	-6	-5.8	0.2
ZINC09204800	-5.8	-5.7	0.1
ZINC09204811	-5.5	-5.2	0.3
ZINC09204812	-4.9	-5.5	-0.6
ZINC09204823	-4.8	-5.4	-0.6
ZINC09204827	-5.7	-5.7	0
ZINC09204837	-5.8	-5.6	0.2
ZINC09204838	-4.5	-4.9	-0.4
ZINC09204839	-4.4	-5.5	-1.1
ZINC09204845	-4.5	-4.9	-0.4
ZINC09204851	-4.8	-5.5	-0.7
ZINC09204856	-6.1	-5.6	0.5
ZINC09204858	-4.6	-5	-0.4
ZINC09204862	-6.3	-5.8	0.5
ZINC09204891	-4.4	-5.1	-0.7
ZINC09204921	-4.7	-4.8	-0.1
ZINC09204939	-4.8	-5.4	-0.6
ZINC09204945	-5	-5.1	-0.1
ZINC09204949	-5.5	-4.8	0.7
ZINC09204950	-5.5	-5.3	0.2
ZINC09204955	-4.9	-4.8	0.1
ZINC09204959	-5.2	-5.6	-0.4
ZINC09204961	-5.6	-5.7	-0.1
ZINC09204962	-4.5	-4.8	-0.3
ZINC09204963	-4.9	-4.9	0
ZINC09205040	-4.4	-5.3	-0.9
ZINC09205041	-4.7	-4.9	-0.2
ZINC09205046	-5.3	-4.6	0.7
ZINC09205052	-5.5	-5	0.5
ZINC09205058	-5.3	-5.1	0.2
ZINC09205061	-5.3	-5.1	0.2
ZINC09205067	-4.1	-4.6	-0.5
ZINC09205069	-5.2	-5.3	-0.1
ZINC09205075	-4.7	-4.9	-0.2
ZINC09205082	-4.7	-4.6	0.1
ZINC09205083	-6.4	-5.1	1.3
ZINC09205089	-4.8	-5.2	-0.4
ZINC09205096	-5.4	-4.9	0.5
ZINC09205101	-5.8	-5.7	0.1
ZINC09205113	-4.8	-4.4	0.4
ZINC09205127	-5.8	-5.3	0.5
ZINC09205188	-5.7	-4.9	0.8
ZINC09205194	-5.4	-5	0.4
ZINC09205199	-5.2	-5.2	0
ZINC09205205	-5.6	-5	0.6
ZINC09205230	-4.9	-4.4	0.5
ZINC09205242	-5.7	-5.9	-0.2
ZINC09205246	-5.4	-5	0.4
ZINC09205253	-5.4	-5.4	0
ZINC09205373	-5	-4.9	0.1
ZINC09205378	-4.6	-4.8	-0.2
ZINC09205388	-4.3	-5	-0.7
ZINC09205395	-5.9	-5.6	0.3
ZINC09205401	-5.4	-6.2	-0.8
ZINC09205471	-6.2	-5.6	0.6
ZINC09205472	-4.5	-5.1	-0.6
ZINC09205478	-5.2	-5.1	0.1
ZINC09205484	-4.9	-5.2	-0.3
ZINC09205628	-5.3	-5.6	-0.3
ZINC09205638	-5	-5.8	-0.8
ZINC09205644	-6	-5.5	0.5
ZINC09205650	-5.8	-6	-0.2
ZINC09205656	-5.1	-5.4	-0.3
ZINC09205663	-5.9	-6.1	-0.2
ZINC09205670	-5.7	-5.9	-0.2
ZINC09205680	-4.8	-5.6	-0.8
ZINC09205695	-4.9	-5.4	-0.5
ZINC09205701	-6.3	-5.7	0.6
ZINC09205714	-5.6	-5.7	-0.1
ZINC09205721	-5.7	-5.8	-0.1
ZINC09205726	-5.8	-5.7	0.1
ZINC09205743	-6.3	-6.3	0
ZINC09205748	-5.5	-5.4	0.1
ZINC09205752	-5.9	-5.5	0.4
ZINC09205756	-6.1	-5.8	0.3
ZINC09205763	-6.1	-6.1	0
ZINC09205767	-6.1	-5.7	0.4
ZINC09205771	-6.3	-5.9	0.4
ZINC09205775	-5.9	-5.8	0.1
ZINC09205778	-6.2	-6	0.2
ZINC09205783	-5.3	-5.9	-0.6
ZINC09205788	-6.4	-6.5	-0.1
ZINC09205796	-5.2	-5.7	-0.5
ZINC09205801	-6.2	-5.8	0.4
ZINC09205806	-6.2	-5.9	0.3
ZINC09205810	-5.3	-5.6	-0.3
ZINC09205839	-5	-5.9	-0.9
ZINC09205844	-5.5	-5.9	-0.4
ZINC09205848	-4.7	-5.2	-0.5
ZINC09205854	-5.3	-5.6	-0.3
ZINC09205865	-6	-5.9	0.1
ZINC09205870	-4.8	-5.1	-0.3
ZINC09205872	-6	-6.1	-0.1
ZINC09205877	-5.8	-6.4	-0.6
ZINC09205882	-5.7	-5.1	0.6
ZINC09205889	-4.3	-5.2	-0.9
ZINC09205890	-5.7	-6.1	-0.4
ZINC09205896	-6.3	-5.9	0.4
ZINC09205900	-6.9	-6	0.9
ZINC09205903	-6.7	-6.6	0.1
ZINC09205904	-5.4	-5.2	0.2
ZINC09205907	-6.4	-6.1	0.3
ZINC09206666	-5.4	-5.8	-0.4
ZINC09206739	-4.3	-5.1	-0.8
ZINC09206855	-5.6	-6.6	-1
ZINC09206860	-5.3	-6.2	-0.9
ZINC09206866	-5.4	-6.4	-1
ZINC09206956	-5	-5.7	-0.7
ZINC09206960	-6.2	-5.8	0.4
ZINC09206964	-4.9	-5.7	-0.8
ZINC09206968	-5	-6.1	-1.1
ZINC09207005	-4.9	-5.3	-0.4
ZINC09207039	-5.8	-6.7	-0.9
ZINC09207042	-5.5	-6.2	-0.7
ZINC09207042	-6.2	-6.2	0
ZINC09207044	-5.8	-5.8	0
ZINC09207064	-5.3	-5.1	0.2
ZINC09207067	-4.4	-5.6	-1.2
ZINC09207081	-5.3	-5.5	-0.2
ZINC09207085	-5.5	-5.7	-0.2
ZINC09207089	-4.9	-5.9	-1
ZINC09207093	-5.6	-5.6	0
ZINC09207096	-5.3	-6.2	-0.9
ZINC09207100	-5.1	-5.6	-0.5
ZINC09207104	-4.9	-5.4	-0.5
ZINC09207107	-5	-5.2	-0.2
ZINC09207114	-4.5	-5.6	-1.1
ZINC09207122	-5.3	-5.4	-0.1
ZINC09207124	-6.2	-6	0.2
ZINC09207134	-5.4	-5.5	-0.1
ZINC09207139	-5.6	-6.3	-0.7
ZINC09207142	-5.2	-6.2	-1
ZINC09207147	-4.9	-5.7	-0.8
ZINC09207151	-5.2	-5.7	-0.5
ZINC09207155	-4.5	-5.5	-1
ZINC09207159	-5.3	-5.5	-0.2
ZINC09207163	-4.3	-5	-0.7
ZINC09207167	-5.6	-6.4	-0.8
ZINC09207169	-6.4	-5.5	0.9
ZINC09207172	-5.3	-6.1	-0.8
ZINC09207175	-4.6	-4.8	-0.2
ZINC09207178	-5.6	-5.3	0.3
ZINC09207182	-4.6	-5.8	-1.2
ZINC09207198	-4.2	-5	-0.8
ZINC09207201	-5.5	-4.6	0.9
ZINC09207224	-5.3	-5.9	-0.6
ZINC09207247	-5.5	-6.1	-0.6
ZINC09207250	-5.2	-5.8	-0.6
ZINC09207253	-5.1	-5.6	-0.5
ZINC09207296	-5.4	-5.4	0
ZINC09207314	-5.4	-5.8	-0.4
ZINC09207329	-5.1	-5.5	-0.4
ZINC09207331	-5.6	-5.8	-0.2
ZINC09207336	-6.6	-6.6	0
ZINC09207343	-6	-7	-1
ZINC09207345	-6.3	-6.6	-0.3
ZINC09207355	-5	-5	0
ZINC09207419	-5	-5.4	-0.4
ZINC09207422	-5.4	-4.9	0.5
ZINC09207496	-5.6	-5.4	0.2
ZINC09207499	-5.8	-4.6	1.2
ZINC09207503	-6.3	-6.7	-0.4
ZINC09207506	-6.8	-6.7	0.1
ZINC09207533	-5.9	-6	-0.1
ZINC09207541	-6	-5.3	0.7
ZINC09207604	-6	-6.3	-0.3
ZINC09207604	-6	-5.8	0.2
ZINC09207606	-5.2	-6.2	-1
ZINC09207609	-5.9	-5.1	0.8
ZINC09207619	-5.6	-6.3	-0.7
ZINC09207621	-5.9	-6.3	-0.4
ZINC09207627	-5.3	-6	-0.7
ZINC09207629	-5.6	-5.6	0
ZINC09207632	-6	-5.7	0.3
ZINC09207635	-5.7	-5.3	0.4
ZINC09207638	-6	-5.5	0.5
ZINC09207641	-5.7	-5.9	-0.2
ZINC09207648	-5.6	-5.2	0.4
ZINC09207659	-4.1	-5	-0.9
ZINC09207662	-4.4	-4.8	-0.4
ZINC09207664	-4.2	-4.5	-0.3
ZINC09207686	-5.3	-5.6	-0.3
ZINC09207689	-5.2	-5.3	-0.1
ZINC09207746	-5.7	-6.6	-0.9
ZINC09207774	-5.1	-5.7	-0.6
ZINC09207777	-5.5	-6.2	-0.7
ZINC09207884	-4.6	-5.5	-0.9
ZINC09207888	-6.4	-6.1	0.3
ZINC09207898	-5.1	-6.2	-1.1
ZINC09207904	-5.1	-6.3	-1.2
ZINC09207906	-5.9	-5.9	0
ZINC09207912	-5.2	-6	-0.8
ZINC09207946	-4.9	-5.9	-1
ZINC09207950	-6	-5.2	0.8
ZINC09209145	-5.3	-5.4	-0.1
ZINC09209208	-4.6	-4.5	0.1
ZINC09209297	-5.3	-5.4	-0.1
ZINC09209298	-5.7	-5.3	0.4
ZINC09209405	-4.9	-6.1	-1.2
ZINC09209490	-5.8	-6.5	-0.7
ZINC09209623	-5	-5.6	-0.6
ZINC09209796	-5.1	-6.4	-1.3
ZINC09209812	-5.4	-5.2	0.2
ZINC09209843	-4.2	-5.6	-1.4
ZINC09209872	-5.1	-5.2	-0.1
ZINC09210003	-5	-5.6	-0.6
ZINC09210033	-4.6	-5.1	-0.5
ZINC09210159	-5	-5.8	-0.8
ZINC09210304	-5.3	-5.7	-0.4
ZINC09210382	-5.3	-5.5	-0.2
ZINC09210414	-4.8	-5.2	-0.4
ZINC09210449	-4.1	-5.1	-1
ZINC09210461	-5.4	-5.9	-0.5
ZINC09210478	-6.5	-5.8	0.7
ZINC09210499	-4.9	-5.8	-0.9
ZINC09210559	-4.9	-5.2	-0.3
ZINC09210603	-5.3	-5.6	-0.3
ZINC09210684	-6.2	-6.8	-0.6
ZINC09210707	-4.9	-5.7	-0.8
ZINC09210824	-5.7	-5.3	0.4
ZINC09210839	-5.7	-5.5	0.2
ZINC09210857	-5.6	-5.4	0.2
ZINC09210858	-6	-5.2	0.8
ZINC09210863	-5.3	-5.3	0
ZINC09210905	-4.9	-5.4	-0.5
ZINC09210928	-5.7	-5	0.7
ZINC09210929	-5.6	-5.5	0.1
ZINC09210930	-4.4	-5	-0.6
ZINC09210957	-5.7	-5.2	0.5
ZINC09210964	-5.7	-5.4	0.3
ZINC09210972	-5	-5.6	-0.6
ZINC09210982	-5	-5.1	-0.1
ZINC09211036	-6.2	-6	0.2
ZINC09211036	-6.2	-6.1	0.1
ZINC09211037	-6.2	-6.7	-0.5
ZINC09211038	-6	-6.4	-0.4
ZINC09211039	-6.1	-6.7	-0.6
ZINC09211039	-6.9	-6.8	0.1
ZINC09211040	-6.5	-6.9	-0.4
ZINC09211041	-6.1	-6.2	-0.1
ZINC09211041	-6.4	-6.4	0
ZINC09211064	-5.9	-6.4	-0.5
ZINC09211065	-5.7	-6.5	-0.8
ZINC09211065	-6.6	-6.4	0.2
ZINC09211070	-5.8	-6.4	-0.6
ZINC09211071	-5.9	-6.2	-0.3
ZINC09211071	-6.1	-6.2	-0.1
ZINC09211074	-6.2	-6.9	-0.7
ZINC09211075	-6	-6	0
ZINC09211075	-6	-6	0
ZINC09211078	-5.7	-6.1	-0.4
ZINC09211078	-6	-5.8	0.2
ZINC09211079	-5.3	-5.7	-0.4
ZINC09211080	-5.7	-6.2	-0.5
ZINC09211081	-5.3	-5.7	-0.4
ZINC09211098	-5.9	-6.7	-0.8
ZINC09211099	-5.9	-6.1	-0.2
ZINC09211118	-5.9	-6.2	-0.3
ZINC09211118	-6.3	-6.4	-0.1
ZINC09211119	-5.6	-6	-0.4
ZINC09211124	-5.9	-6.1	-0.2
ZINC09211125	-6.2	-5.6	0.6
ZINC09211135	-3.4	-4.3	-0.9
ZINC09211158	-6.7	-6.6	0.1
ZINC09211158	-6.6	-6.6	0
ZINC09211159	-5.9	-6.7	-0.8
ZINC09211159	-6.2	-6.3	-0.1
ZINC09211163	-6.2	-6.9	-0.7
ZINC09211164	-6.1	-7.2	-1.1
ZINC09211165	-6.7	-7.2	-0.5
ZINC09211167	-6	-7.2	-1.2
ZINC09211172	-5.3	-6.7	-1.4
ZINC09211173	-6.2	-6.2	0
ZINC09211173	-6.3	-6.2	0.1
ZINC09211180	-5.4	-6.2	-0.8
ZINC09211181	-5.1	-6	-0.9
ZINC09211182	-5.1	-6.1	-1
ZINC09211183	-5	-6	-1
ZINC09211184	-5.7	-6.7	-1
ZINC09211185	-5.5	-6.2	-0.7
ZINC09211186	-5.3	-6.1	-0.8
ZINC09211187	-5	-5.9	-0.9
ZINC09211188	-5.9	-6.6	-0.7
ZINC09211189	-5.8	-6.2	-0.4
ZINC09211192	-5.2	-6.3	-1.1
ZINC09211193	-5.6	-6	-0.4
ZINC09211194	-6.3	-6.4	-0.1
ZINC09211194	-6.3	-6.4	-0.1
ZINC09211195	-6.3	-6.4	-0.1
ZINC09211195	-6.3	-6.4	-0.1
ZINC09211198	-6.4	-7.5	-1.1
ZINC09211199	-6.6	-6.5	0.1
ZINC09211200	-6.3	-6.8	-0.5
ZINC09211201	-6.8	-6.6	0.2
ZINC09211206	-5	-5.9	-0.9
ZINC09211207	-5	-5.7	-0.7
ZINC09211208	-5.4	-5.8	-0.4
ZINC09211209	-5.5	-6.8	-1.3
ZINC09211210	-5.3	-5.8	-0.5
ZINC09211211	-5.6	-6	-0.4
ZINC09211220	-6.8	-5.9	0.9
ZINC09211221	-7	-6.1	0.9
ZINC09211222	-5.8	-6.4	-0.6
ZINC09211223	-5.7	-6.3	-0.6
ZINC09211227	-6.6	-6	0.6
ZINC09211228	-5.2	-5.7	-0.5
ZINC09211229	-4.9	-5.7	-0.8
ZINC09211230	-5.3	-5.9	-0.6
ZINC09211231	-5.9	-6	-0.1
ZINC09211232	-6.1	-6.4	-0.3
ZINC09211235	-5.5	-6.1	-0.6
ZINC09211236	-5.8	-6.2	-0.4
ZINC09211237	-5.6	-5.6	0
ZINC09211238	-5.9	-6.3	-0.4
ZINC09211240	-5.7	-6.1	-0.4
ZINC09211243	-5.6	-5.3	0.3
ZINC09211246	-5.9	-5.7	0.2
ZINC09211247	-6	-5.8	0.2
ZINC09211248	-5.9	-5.9	0
ZINC09211251	-6.5	-6.4	0.1
ZINC09211252	-6	-6.2	-0.2
ZINC09211253	-6.2	-6.7	-0.5
ZINC09211255	-5.6	-6.4	-0.8
ZINC09211256	-6.6	-6.5	0.1
ZINC09211257	-6.3	-6.9	-0.6
ZINC09211258	-6.3	-6.6	-0.3
ZINC09211259	-5.9	-6	-0.1
ZINC09211260	-6.6	-6.6	0
ZINC09211261	-6.5	-6.2	0.3
ZINC09211262	-6.2	-7	-0.8
ZINC09211266	-6.5	-6.5	0
ZINC09211267	-6.6	-6.1	0.5
ZINC09211268	-5.7	-5.9	-0.2
ZINC09211269	-5.6	-5.7	-0.1
ZINC09211270	-6.1	-6.4	-0.3
ZINC09211271	-5.6	-6.4	-0.8
ZINC09211272	-6.4	-5.5	0.9
ZINC09211273	-6.4	-7.4	-1
ZINC09211275	-5.8	-5.8	0
ZINC09211276	-6	-5.9	0.1
ZINC09211277	-6	-6	0
ZINC09211278	-5.8	-5.8	0
ZINC09211279	-5.6	-6.2	-0.6
ZINC09211291	-5.8	-6.1	-0.3
ZINC09211297	-5.7	-6.2	-0.5
ZINC09211298	-5.5	-5.9	-0.4
ZINC09211299	-6	-5.9	0.1
ZINC09211300	-6	-6	0
ZINC09211303	-5.9	-6.1	-0.2
ZINC09211304	-6	-6.7	-0.7
ZINC09211305	-6.9	-6.5	0.4
ZINC09211307	-6.1	-6.3	-0.2
ZINC09211308	-5.1	-5.8	-0.7
ZINC09211309	-5.4	-6.1	-0.7
ZINC09211310	-5.6	-6.4	-0.8
ZINC09211311	-5.9	-6.3	-0.4
ZINC09211313	-4.9	-6	-1.1
ZINC09211315	-5.5	-6.1	-0.6
ZINC09211316	-5.2	-6	-0.8
ZINC09211317	-6	-6	0
ZINC09211318	-5.8	-5.8	0
ZINC09211319	-5.4	-5.7	-0.3
ZINC09211321	-5.2	-5.6	-0.4
ZINC09211322	-5.7	-6.1	-0.4
ZINC09211333	-5.5	-5.8	-0.3
ZINC09211334	-5.8	-6.1	-0.3
ZINC09211335	-6.7	-6.1	0.6
ZINC09211341	-5.6	-6.7	-1.1
ZINC09211342	-6.3	-5	1.3
ZINC09211343	-5.9	-5.1	0.8
ZINC09211344	-6	-5.7	0.3
ZINC09211345	-6.6	-5.2	1.4
ZINC09211346	-6.1	-5.8	0.3
ZINC09211351	-4.9	-6.1	-1.2
ZINC09211352	-5.8	-5.6	0.2
ZINC09211353	-5.1	-5.8	-0.7
ZINC09211354	-4.8	-5.6	-0.8
ZINC09211357	-4.8	-4.8	0
ZINC09211358	-4.8	-4.8	0
ZINC09211359	-5.6	-5.4	0.2
ZINC09211363	-5.7	-5.3	0.4
ZINC09211365	-5.9	-4.9	1
ZINC09211367	-5.2	-5.3	-0.1
ZINC09211368	-5.4	-5.2	0.2
ZINC09211371	-5.1	-5.5	-0.4
ZINC09211372	-5.6	-5.5	0.1
ZINC09211373	-6.1	-5.8	0.3
ZINC09211374	-6.3	-6.3	0
ZINC09211375	-4.7	-4.4	0.3
ZINC09211382	-5.3	-4.8	0.5
ZINC09211383	-5.1	-4.9	0.2
ZINC09211384	-5.6	-5.2	0.4
ZINC09211385	-4.7	-5	-0.3
ZINC09211386	-4.7	-5.7	-1
ZINC09211387	-5.2	-4.6	0.6
ZINC09211396	-5.1	-5.1	0
ZINC09211397	-5	-5.1	-0.1
ZINC09211399	-4.9	-5.2	-0.3
ZINC09211400	-4.3	-5.1	-0.8
ZINC09211401	-5.9	-5.6	0.3
ZINC09211402	-4.3	-5.7	-1.4
ZINC09211403	-6	-5.1	0.9
ZINC09211404	-5.9	-5	0.9
ZINC09211413	-4.7	-5.1	-0.4
ZINC09211414	-4.8	-5.8	-1
ZINC09211415	-6.8	-6.5	0.3
ZINC09211416	-6.7	-6.5	0.2
ZINC09211421	-6.1	-6.1	0
ZINC09211422	-5.6	-6.1	-0.5
ZINC09211425	-4.2	-4.7	-0.5
ZINC09211426	-4.2	-5	-0.8
ZINC09211427	-4.7	-4.7	0
ZINC09211430	-5.2	-5	0.2
ZINC09211432	-4.4	-4.7	-0.3
ZINC09211435	-4.6	-4.6	0
ZINC09211437	-5.1	-4.7	0.4
ZINC09211438	-4.5	-4.8	-0.3
ZINC09211439	-4.9	-5	-0.1
ZINC09211440	-5.6	-4.9	0.7
ZINC09211441	-4.5	-5.2	-0.7
ZINC09211443	-4.4	-5.1	-0.7
ZINC09211445	-4.8	-5.1	-0.3
ZINC09211446	-5.5	-5	0.5
ZINC09211447	-4	-4.2	-0.2
ZINC09211449	-4.8	-4.9	-0.1
ZINC09211451	-4.9	-5.2	-0.3
ZINC09211452	-5	-4.7	0.3
ZINC09211453	-5.2	-4.6	0.6
ZINC09211454	-4.9	-4.8	0.1
ZINC09211455	-5.2	-5.2	0
ZINC09211463	-4.9	-5.4	-0.5
ZINC09211464	-5.7	-5.9	-0.2
ZINC09211465	-6.3	-6.2	0.1
ZINC09211466	-6	-5.8	0.2
ZINC09211467	-5.8	-6	-0.2
ZINC09211468	-6.1	-6.1	0
ZINC09211471	-5.5	-5.9	-0.4
ZINC09211472	-6.1	-6.1	0
ZINC09211473	-6.1	-6.2	-0.1
ZINC09211474	-5.5	-4.7	0.8
ZINC09211475	-5.9	-5.6	0.3
ZINC09211476	-6.9	-6.1	0.8
ZINC09211477	-6.2	-5.9	0.3
ZINC09211478	-6.7	-6.2	0.5
ZINC09211479	-6.3	-6	0.3
ZINC09211480	-6.8	-5.5	1.3
ZINC09211481	-6.7	-6.7	0
ZINC09211482	-7	-5.8	1.2
ZINC09211485	-6.1	-6	0.1
ZINC09211486	-6.5	-5.9	0.6
ZINC09211487	-6.3	-6.8	-0.5
ZINC09211488	-6.8	-6	0.8
ZINC09211489	-5.7	-5.3	0.4
ZINC09211492	-6.5	-6.1	0.4
ZINC09211493	-6.2	-5.9	0.3
ZINC09211495	-6.9	-6.7	0.2
ZINC09211496	-6	-6.2	-0.2
ZINC09211497	-7	-6.5	0.5
ZINC09211498	-6.5	-6.8	-0.3
ZINC09211499	-5.3	-6.5	-1.2
ZINC09211506	-6.3	-6.4	-0.1
ZINC09211507	-7.1	-6.7	0.4
ZINC09211508	-6.4	-6	0.4
ZINC09211510	-6.6	-6.1	0.5
ZINC09211511	-6.4	-6	0.4
ZINC09211512	-5.5	-6.9	-1.4
ZINC09211513	-4.8	-6.3	-1.5
ZINC09211514	-7	-6.2	0.8
ZINC09211515	-6.3	-6	0.3
ZINC09211516	-6.1	-5.6	0.5
ZINC09211517	-6.3	-5.6	0.7
ZINC09211518	-6.5	-6.4	0.1
ZINC09211519	-6.5	-6.4	0.1
ZINC09211520	-5.9	-6.2	-0.3
ZINC09211521	-5.4	-5.2	0.2
ZINC09211522	-5.2	-5.6	-0.4
ZINC09211523	-5.9	-6	-0.1
ZINC09211524	-6.1	-6.2	-0.1
ZINC09211525	-6.3	-6.4	-0.1
ZINC09211526	-4.9	-5.3	-0.4
ZINC09211527	-5.7	-5.5	0.2
ZINC09211528	-6.1	-5.3	0.8
ZINC09211529	-4.9	-5.3	-0.4
ZINC09211532	-5.9	-4.6	1.3
ZINC09211534	-5.9	-5.1	0.8
ZINC09211535	-6.5	-5.6	0.9
ZINC09211541	-5.5	-5.6	-0.1
ZINC09211546	-6.4	-6.6	-0.2
ZINC09211549	-6.1	-6.3	-0.2
ZINC09211555	-6.1	-6.7	-0.6
ZINC09211558	-6.7	-6.6	0.1
ZINC09211559	-5.9	-5.9	0
ZINC09211560	-6.1	-6.6	-0.5
ZINC09211561	-5.8	-6.3	-0.5
ZINC09211562	-5.9	-6.3	-0.4
ZINC09211563	-5.8	-6.4	-0.6
ZINC09211564	-5.8	-6.3	-0.5
ZINC09211565	-6	-5.2	0.8
ZINC09211566	-5.2	-5.7	-0.5
ZINC09211568	-6.6	-6.4	0.2
ZINC09211569	-6.4	-6.5	-0.1
ZINC09211570	-5.7	-4.7	1
ZINC09211599	-5	-5.5	-0.5
ZINC09211604	-5.2	-5.5	-0.3
ZINC09211605	-5.5	-4.6	0.9
ZINC09211606	-5.4	-5.1	0.3
ZINC09211607	-4.9	-5	-0.1
ZINC09211608	-5.1	-4.9	0.2
ZINC09211611	-5.3	-5.9	-0.6
ZINC09211612	-6.1	-5.5	0.6
ZINC09211621	-6.2	-5.1	1.1
ZINC09211622	-6.3	-5.6	0.7
ZINC09211625	-5.3	-5.8	-0.5
ZINC09211626	-6.3	-5.3	1
ZINC09211627	-5.6	-5.7	-0.1
ZINC09211628	-6.3	-6.5	-0.2
ZINC09211641	-5.8	-5.8	0
ZINC09211642	-6.3	-5.6	0.7
ZINC09211643	-6.2	-5.5	0.7
ZINC09211644	-5.3	-5.5	-0.2
ZINC09211645	-6.3	-5	1.3
ZINC09211646	-6.4	-5.8	0.6
ZINC09211651	-6.4	-5.7	0.7
ZINC09211652	-6.1	-5.6	0.5
ZINC09211661	-5.9	-5.7	0.2
ZINC09211720	-5.4	-5.7	-0.3
ZINC09211732	-5.4	-6.5	-1.1
ZINC09211735	-5.6	-6.2	-0.6
ZINC09211736	-5.5	-6.3	-0.8
ZINC09211741	-6	-6.7	-0.7
ZINC09211742	-5.9	-6.6	-0.7
ZINC09211743	-6.2	-6.1	0.1
ZINC09211744	-5.6	-6.3	-0.7
ZINC09211745	-6	-6.9	-0.9
ZINC09211746	-7.2	-7.1	0.1
ZINC09212060	-6.7	-6.8	-0.1
ZINC09212061	-6.5	-7.4	-0.9
ZINC09212062	-5.8	-5.6	0.2
ZINC09212063	-5.8	-6.3	-0.5
ZINC09212068	-6.1	-6.5	-0.4
ZINC09212069	-6.1	-6.5	-0.4
ZINC09212070	-6.8	-6.8	0
ZINC09212071	-7.2	-6.7	0.5
ZINC09212080	-6.6	-6.8	-0.2
ZINC09212081	-6.9	-6	0.9
ZINC09212084	-6	-7.2	-1.2
ZINC09212085	-6.9	-6.5	0.4
ZINC09212088	-6.4	-6.4	0
ZINC09212089	-6.4	-7.5	-1.1
ZINC09212090	-5.9	-6.3	-0.4
ZINC09212091	-6.5	-6.2	0.3
ZINC09212096	-6.5	-6	0.5
ZINC09212097	-6.7	-6.2	0.5
ZINC09212099	-6	-5.7	0.3
ZINC09212100	-5.6	-5.8	-0.2
ZINC09212102	-6.7	-6.9	-0.2
ZINC09212103	-6.6	-6.3	0.3
ZINC09212106	-6.1	-5.6	0.5
ZINC09212108	-6.7	-6.1	0.6
ZINC09212114	-6	-6	0
ZINC09212115	-6.1	-6.6	-0.5
ZINC09212120	-6.5	-6.7	-0.2
ZINC09212126	-6	-6.1	-0.1
ZINC09212128	-6.8	-6.4	0.4
ZINC09212134	-6	-6	0
ZINC09212137	-6.6	-6.6	0
ZINC09212138	-5.8	-6.3	-0.5
ZINC09212144	-6.1	-6.3	-0.2
ZINC09212145	-6	-6	0
ZINC09212147	-6.2	-6.1	0.1
ZINC09212148	-6.1	-6.5	-0.4
ZINC09212149	-5.8	-5.8	0
ZINC09212150	-5.7	-6.4	-0.7
ZINC09212151	-6.3	-6.4	-0.1
ZINC09212153	-6.7	-6.8	-0.1
ZINC09212154	-6.6	-5.9	0.7
ZINC09212155	-6.1	-6.1	0
ZINC09212156	-6.1	-6.2	-0.1
ZINC09212160	-6.1	-6.1	0
ZINC09212161	-5.2	-5.4	-0.2
ZINC09212162	-5.6	-5.7	-0.1
ZINC09212164	-5.8	-6	-0.2
ZINC09212166	-6.7	-7	-0.3
ZINC09212167	-6.3	-6.6	-0.3
ZINC09212169	-6.4	-6.6	-0.2
ZINC09212175	-6.8	-6.7	0.1
ZINC09212176	-6.5	-6.9	-0.4
ZINC09212177	-6.9	-7.2	-0.3
ZINC09212178	-6.1	-5.9	0.2
ZINC09212183	-6.1	-5.6	0.5
ZINC09212184	-5.5	-5.7	-0.2
ZINC09212190	-6.3	-6.9	-0.6
ZINC09212194	-6.3	-6.3	0
ZINC09212195	-5.4	-6.2	-0.8
ZINC09212196	-6.3	-6.7	-0.4
ZINC09212202	-4.9	-5.2	-0.3
ZINC09212205	-4.2	-4.9	-0.7
ZINC09212206	-5.7	-5.2	0.5
ZINC09212215	-5.1	-5.9	-0.8
ZINC09212216	-5.2	-6	-0.8
ZINC09212217	-5.2	-6.2	-1
ZINC09212226	-4.7	-5.6	-0.9
ZINC09212233	-4.7	-5.3	-0.6
ZINC09212234	-4.6	-5.2	-0.6
ZINC09212235	-4.2	-5.1	-0.9
ZINC09212236	-4.2	-4.4	-0.2
ZINC09212238	-5.1	-5.4	-0.3
ZINC09212239	-5.2	-6.1	-0.9
ZINC09212241	-5	-5.9	-0.9
ZINC09212243	-4.5	-4.8	-0.3
ZINC09212244	-4.6	-5.1	-0.5
ZINC09212245	-5	-5.6	-0.6
ZINC09212246	-4.7	-5.5	-0.8
ZINC09212247	-5	-5.9	-0.9
ZINC09212248	-5.6	-5.6	0
ZINC09212249	-5	-5.2	-0.2
ZINC09212256	-4.3	-4.7	-0.4
ZINC09212257	-4.6	-4.4	0.2
ZINC09212258	-4.9	-5.9	-1
ZINC09212261	-4.6	-4.7	-0.1
ZINC09212262	-4.5	-5.3	-0.8
ZINC09212263	-5	-5.4	-0.4
ZINC09212264	-4.9	-5.3	-0.4
ZINC09212270	-4.9	-5.4	-0.5
ZINC09212278	-4.9	-4.4	0.5
ZINC09212287	-4.5	-5.1	-0.6
ZINC09212303	-4.8	-5.3	-0.5
ZINC09212305	-5.3	-5.3	0
ZINC09212374	-5.3	-5.6	-0.3
ZINC09212376	-5.1	-5.5	-0.4
ZINC09212382	-4.8	-5.5	-0.7
ZINC09215626	-4.8	-5.5	-0.7
ZINC09215645	-5.5	-6	-0.5
ZINC09215652	-5.2	-5	0.2
ZINC09215693	-5.6	-6.4	-0.8
ZINC09215704	-5.4	-5.5	-0.1
ZINC09215805	-5.5	-6.4	-0.9
ZINC09216014	-5.9	-6	-0.1
ZINC09216023	-6	-6.1	-0.1
ZINC09216025	-5	-5.9	-0.9
ZINC09216070	-4.3	-5.5	-1.2
ZINC09216073	-5	-5.6	-0.6
ZINC09216075	-4.6	-6.3	-1.7
ZINC09216115	-5.8	-4.7	1.1
ZINC09216173	-5.7	-6.6	-0.9
ZINC09216241	-5.1	-6.3	-1.2
ZINC09216244	-5.8	-6.5	-0.7
ZINC09216245	-6	-6	0
ZINC09216250	-4.1	-4.8	-0.7
ZINC09216345	-4.4	-5.9	-1.5
ZINC09216356	-4.8	-5.6	-0.8
ZINC09216402	-5.3	-5.2	0.1
ZINC09216419	-5.9	-6.7	-0.8
ZINC09216434	-4.9	-5.8	-0.9
ZINC09216488	-4.9	-6.2	-1.3
ZINC09217224	-4.4	-4.6	-0.2
ZINC09217253	-5.1	-5.7	-0.6
ZINC09217540	-6.1	-6	0.1
ZINC09217541	-5.9	-5.9	0
ZINC09218283	-5.2	-4.6	0.6
ZINC09218587	-5.1	-4.8	0.3
ZINC09219007	-5.7	-5.7	0
ZINC09219170	-5.1	-4.9	0.2
ZINC09219189	-4.4	-5.2	-0.8
ZINC09219356	-5.3	-4.9	0.4
ZINC09219368	-5.6	-5.5	0.1
ZINC09219369	-4	-4.2	-0.2
ZINC09219371	-4.6	-5.2	-0.6
ZINC09219372	-5	-5.1	-0.1
ZINC09219373	-4.8	-5.9	-1.1
ZINC09219374	-5.7	-5.7	0
ZINC09219375	-5.6	-5.1	0.5
ZINC09219377	-5.7	-5.2	0.5
ZINC09219378	-6.1	-6.5	-0.4
ZINC09219379	-4.7	-4.4	0.3
ZINC09219380	-5.3	-5.3	0
ZINC09219385	-5.8	-5.8	0
ZINC09219386	-5.6	-5.5	0.1
ZINC09219387	-5.6	-5.4	0.2
ZINC09219388	-5.6	-5.3	0.3
ZINC09219389	-5.2	-5	0.2
ZINC09219391	-5.3	-5.1	0.2
ZINC09219392	-5.4	-5.3	0.1
ZINC09219400	-4.2	-4.7	-0.5
ZINC09219408	-4.8	-5	-0.2
ZINC09219410	-4.2	-5	-0.8
ZINC09219411	-4.9	-5.1	-0.2
ZINC09219414	-5	-5.9	-0.9
ZINC09219416	-5.8	-5.5	0.3
ZINC09219418	-4.7	-6	-1.3
ZINC09219420	-5.4	-5.8	-0.4
ZINC09219436	-5.5	-6.4	-0.9
ZINC09219436	-6.2	-6.4	-0.2
ZINC09219437	-5.3	-6	-0.7
ZINC09219438	-5.9	-6.3	-0.4
ZINC09219544	-4.7	-5.3	-0.6
ZINC09219545	-5.3	-5.3	0
ZINC09219546	-5.6	-5.6	0
ZINC09219547	-4.4	-5.3	-0.9
ZINC09219554	-5.4	-5.3	0.1
ZINC09219555	-6.2	-5.3	0.9
ZINC09219556	-5	-5.2	-0.2
ZINC09219557	-6.5	-6.7	-0.2
ZINC09219559	-6.5	-6.4	0.1
ZINC09219564	-6.3	-5.4	0.9
ZINC09219583	-5.8	-6.8	-1
ZINC09219584	-5.7	-6.1	-0.4
ZINC09219585	-5.8	-6.2	-0.4
ZINC09219586	-4.8	-6.4	-1.6
ZINC09219587	-5.9	-6.2	-0.3
ZINC09219588	-5.9	-7.3	-1.4
ZINC09219589	-5.6	-6.8	-1.2
ZINC09219590	-5.7	-7.3	-1.6
ZINC09219591	-7	-7	0
ZINC09219592	-5.8	-6.5	-0.7
ZINC09219650	-6.5	-6.5	0
ZINC09219831	-5.9	-5.9	0
ZINC09219832	-5.5	-6	-0.5
ZINC09219838	-6.2	-6.1	0.1
ZINC09219841	-5.7	-5.7	0
ZINC09219842	-5.6	-5.8	-0.2
ZINC09219849	-6.2	-7.3	-1.1
ZINC09219851	-5.5	-5.4	0.1
ZINC09219852	-6.2	-5.8	0.4
ZINC09219853	-5.6	-5.4	0.2
ZINC09219854	-5.6	-5.5	0.1
ZINC09219859	-5.5	-6	-0.5
ZINC09219861	-5.4	-6	-0.6
ZINC09219881	-5.1	-5.8	-0.7
ZINC09219884	-6.5	-6	0.5
ZINC09219918	-5.6	-5.8	-0.2
ZINC09220057	-6	-5.6	0.4
ZINC09220063	-5.8	-5.7	0.1
ZINC09220095	-5.2	-6	-0.8
ZINC09220096	-6.2	-7.1	-0.9
ZINC09220098	-6.7	-6.2	0.5
ZINC09220098	-6.7	-6.6	0.1
ZINC09220102	-5.3	-5.8	-0.5
ZINC09220103	-5.9	-5.8	0.1
ZINC09220109	-6.1	-6.5	-0.4
ZINC09220494	-5.4	-5.7	-0.3
ZINC09220497	-5.2	-5.3	-0.1
ZINC09220498	-5.4	-5.6	-0.2
ZINC09220502	-5.7	-5.7	0
ZINC09220503	-5.3	-5	0.3
ZINC09220504	-6	-5.3	0.7
ZINC09220505	-5.9	-5.7	0.2
ZINC09220506	-5.7	-6.1	-0.4
ZINC09220509	-6	-6.1	-0.1
ZINC09220509	-6	-6.2	-0.2
ZINC09220510	-5.5	-5.5	0
ZINC09220511	-5	-6.2	-1.2
ZINC09220513	-5.1	-5.3	-0.2
ZINC09220516	-6	-5.6	0.4
ZINC09220520	-5.3	-5.4	-0.1
ZINC09220521	-5.5	-5.9	-0.4
ZINC09220522	-5.3	-5.8	-0.5
ZINC09220524	-4.7	-5.3	-0.6
ZINC09220526	-5.3	-5.3	0
ZINC09220527	-5	-5.5	-0.5
ZINC09220529	-5.1	-5.2	-0.1
ZINC09220535	-4.2	-4.7	-0.5
ZINC09220539	-5.6	-5.2	0.4
ZINC09220540	-4.8	-5.4	-0.6
ZINC09220543	-5.6	-5.9	-0.3
ZINC09220544	-5.4	-5.2	0.2
ZINC09220545	-5	-5.7	-0.7
ZINC09220555	-5.5	-6.1	-0.6
ZINC09220558	-5.5	-5.5	0
ZINC09220559	-5.9	-6	-0.1
ZINC09220560	-5.5	-6.2	-0.7
ZINC09220564	-5.9	-5.6	0.3
ZINC09220565	-4.8	-5.4	-0.6
ZINC09220566	-5.5	-6	-0.5
ZINC09220567	-6.1	-6.1	0
ZINC09220571	-5.2	-5.2	0
ZINC09220572	-5.2	-4.5	0.7
ZINC09220574	-5.2	-5.7	-0.5
ZINC09220598	-5.7	-5.6	0.1
ZINC09220599	-5.6	-5.7	-0.1
ZINC09220600	-5.8	-6.4	-0.6
ZINC09220603	-5	-4.7	0.3
ZINC09220623	-5.6	-6	-0.4
ZINC09220625	-5.7	-6.6	-0.9
ZINC09220626	-5.8	-6.4	-0.6
ZINC09220679	-5.4	-5.8	-0.4
ZINC09220680	-5.4	-5.4	0
ZINC09220683	-4.7	-4.6	0.1
ZINC09220685	-5.5	-5	0.5
ZINC09220686	-5.5	-5.3	0.2
ZINC09220687	-5.6	-6.1	-0.5
ZINC09220691	-5.7	-6.2	-0.5
ZINC09220692	-5.1	-5.5	-0.4
ZINC09220693	-5.2	-5.3	-0.1
ZINC09220695	-4.7	-5.1	-0.4
ZINC09220698	-4.7	-5.4	-0.7
ZINC09220700	-5	-5.7	-0.7
ZINC09220701	-4.9	-5.6	-0.7
ZINC09220751	-3.6	-4.4	-0.8
ZINC09220773	-6.5	-6	0.5
ZINC09220790	-4.9	-4.9	0
ZINC09220899	-5.5	-5.4	0.1
ZINC09221084	-5.4	-5.3	0.1
ZINC09221089	-6.7	-6.6	0.1
ZINC09221090	-5.7	-5.8	-0.1
ZINC09221091	-5.6	-5.9	-0.3
ZINC09221095	-5.8	-5.9	-0.1
ZINC09221102	-4.7	-5.4	-0.7
ZINC09221103	-5.7	-5.2	0.5
ZINC09221104	-5.5	-5.5	0
ZINC09221105	-5.6	-5.4	0.2
ZINC09221108	-5.8	-6.3	-0.5
ZINC09221109	-4.9	-4.9	0
ZINC09221116	-6.1	-6	0.1
ZINC09221117	-5.9	-5.8	0.1
ZINC09221118	-6.6	-6.5	0.1
ZINC09221119	-6	-5.7	0.3
ZINC09221120	-5.2	-5.9	-0.7
ZINC09221138	-5.9	-5.6	0.3
ZINC09221139	-5.8	-5.6	0.2
ZINC09221140	-5.7	-5.1	0.6
ZINC09221141	-4.5	-6.5	-2
ZINC09221142	-5.8	-6	-0.2
ZINC09221143	-4.7	-6	-1.3
ZINC09221144	-5.3	-6.5	-1.2
ZINC09221155	-6	-7.1	-1.1
ZINC09221157	-6.6	-7	-0.4
ZINC09221176	-6	-5.1	0.9
ZINC09221178	-5.1	-5.3	-0.2
ZINC09221185	-5.6	-5.2	0.4
ZINC09221186	-5.9	-6	-0.1
ZINC09221189	-6.1	-5.4	0.7
ZINC09221252	-5.5	-5.6	-0.1
ZINC09222117	-5.6	-5.8	-0.2
ZINC09222118	-5.2	-5.8	-0.6
ZINC09222264	-4.9	-5.8	-0.9
ZINC09222589	-5.8	-5.8	0
ZINC09222590	-5.9	-5.5	0.4
ZINC09223179	-5.8	-5.7	0.1
ZINC09223180	-5.8	-5.5	0.3
ZINC09223459	-5.9	-6.2	-0.3
ZINC09223560	-6.9	-6.3	0.6
ZINC09223561	-6.3	-6.2	0.1
ZINC09223561	-6.3	-6.6	-0.3
ZINC09224074	-6.7	-6.2	0.5
ZINC09224080	-4.8	-6.4	-1.6
ZINC09224081	-5.4	-5.9	-0.5
ZINC09224082	-5.5	-5.9	-0.4
ZINC09224085	-4.9	-5.2	-0.3
ZINC09224086	-5.3	-5.3	0
ZINC09224108	-5.3	-5.2	0.1
ZINC09224109	-5.5	-5.8	-0.3
ZINC09224121	-5.4	-5.5	-0.1
ZINC09224122	-5.4	-5	0.4
ZINC09224123	-5.7	-5.4	0.3
ZINC09224147	-5.4	-5.7	-0.3
ZINC09224150	-6	-6.5	-0.5
ZINC09224151	-6.3	-6.3	0
ZINC09224158	-5.7	-6.1	-0.4
ZINC09224159	-5.8	-6.1	-0.3
ZINC09224174	-5.2	-4.8	0.4
ZINC09224175	-4.3	-5.2	-0.9
ZINC09224215	-5.2	-5.8	-0.6
ZINC09224216	-4.7	-5.2	-0.5
ZINC09224217	-5.5	-6.6	-1.1
ZINC09224237	-5.4	-6.2	-0.8
ZINC09224252	-4.3	-4.7	-0.4
ZINC09224321	-5.5	-5.8	-0.3
ZINC09224327	-5.7	-5.9	-0.2
ZINC09224707	-5.5	-5.9	-0.4
ZINC09224731	-4.5	-5	-0.5
ZINC09224734	-6	-6.3	-0.3
ZINC09224742	-4.2	-5	-0.8
ZINC09224906	-3.6	-3.9	-0.3
ZINC09224925	-4.6	-4.8	-0.2
ZINC09224935	-3.8	-4.2	-0.4
ZINC09225024	-4.5	-3.7	0.8
ZINC09225034	-4.7	-4.5	0.2
ZINC09225041	-4.5	-4.7	-0.2
ZINC09225361	-4.3	-4.6	-0.3
ZINC09225362	-4.8	-4.5	0.3
ZINC09225397	-4.4	-4.3	0.1
ZINC09225398	-4.9	-6.3	-1.4
ZINC09225401	-6.5	-6.8	-0.3
ZINC09225404	-4.8	-6.2	-1.4
ZINC09225406	-4.9	-5.4	-0.5
ZINC09225469	-3.3	-3.9	-0.6
ZINC09225526	-4.2	-4.5	-0.3
ZINC09225529	-4	-4.4	-0.4
ZINC09225796	-3.8	-4	-0.2
ZINC09226357	-5.6	-5.7	-0.1
ZINC09226358	-6	-5.5	0.5
ZINC09226358	-6	-5.9	0.1
ZINC09226359	-5.9	-5.5	0.4
ZINC09226360	-5.9	-6.1	-0.2
ZINC09226361	-6.3	-5.6	0.7
ZINC09226362	-6.1	-5.6	0.5
ZINC09226363	-6.1	-5.7	0.4
ZINC09226363	-6.1	-6.1	0
ZINC09226364	-5	-5.7	-0.7
ZINC09226365	-6	-5.4	0.6
ZINC09226367	-5.7	-4.8	0.9
ZINC09226368	-5.8	-5.7	0.1
ZINC09226370	-5	-5.6	-0.6
ZINC09226371	-5.8	-5.8	0
ZINC09226375	-5.7	-5.5	0.2
ZINC09226375	-6	-6	0
ZINC09226376	-5.3	-5.9	-0.6
ZINC09226377	-5.8	-5.4	0.4
ZINC09226378	-6.1	-6.3	-0.2
ZINC09226378	-6	-6.2	-0.2
ZINC09226379	-5.7	-5.5	0.2
ZINC09226380	-4.8	-5.7	-0.9
ZINC09226381	-5.8	-5.7	0.1
ZINC09226382	-5.7	-5.8	-0.1
ZINC09226383	-5.8	-5.8	0
ZINC09226387	-5.8	-5.7	0.1
ZINC09226388	-5	-5.3	-0.3
ZINC09226391	-5	-6	-1
ZINC09226396	-5.6	-6	-0.4
ZINC09226398	-5.7	-5.3	0.4
ZINC09226398	-6	-5.8	0.2
ZINC09226400	-5.7	-5.6	0.1
ZINC09226402	-5.7	-6.5	-0.8
ZINC09226403	-6.1	-5.6	0.5
ZINC09226405	-5.1	-4.6	0.5
ZINC09226406	-4.7	-4.4	0.3
ZINC09226408	-5.9	-5.7	0.2
ZINC09226409	-4.9	-4.8	0.1
ZINC09226410	-5.3	-4.8	0.5
ZINC09226411	-4.9	-4.7	0.2
ZINC09226412	-5.5	-4.5	1
ZINC09226413	-6.2	-5.4	0.8
ZINC09226413	-6.3	-6.2	0.1
ZINC09226415	-6.6	-5.5	1.1
ZINC09226415	-6.6	-6.4	0.2
ZINC09226417	-6.5	-5.6	0.9
ZINC09226417	-6.2	-5.9	0.3
ZINC09226418	-5.4	-5.7	-0.3
ZINC09226421	-5.7	-5.5	0.2
ZINC09226433	-6.7	-5.5	1.2
ZINC09226435	-6.3	-6.1	0.2
ZINC09226435	-6.3	-6.1	0.2
ZINC09226436	-6.1	-5.6	0.5
ZINC09226440	-6.5	-5.4	1.1
ZINC09226440	-6	-6.3	-0.3
ZINC09226441	-5.8	-6.3	-0.5
ZINC09226442	-5.6	-5.4	0.2
ZINC09226442	-6	-6.3	-0.3
ZINC09226444	-6.3	-5.9	0.4
ZINC09226445	-5.4	-5.7	-0.3
ZINC09226446	-5.6	-5.9	-0.3
ZINC09226446	-6.1	-6	0.1
ZINC09226449	-5.4	-5.9	-0.5
ZINC09226451	-6.2	-5.6	0.6
ZINC09226451	-6.1	-6	0.1
ZINC09226454	-5.7	-6	-0.3
ZINC09226457	-4.5	-5.6	-1.1
ZINC09226460	-5.8	-5	0.8
ZINC09226461	-6.3	-6.3	0
ZINC09226461	-6.3	-6.3	0
ZINC09226462	-6.3	-6.4	-0.1
ZINC09226462	-6.2	-6.4	-0.2
ZINC09226463	-6.2	-5.8	0.4
ZINC09226464	-5.9	-5.6	0.3
ZINC09226466	-5.6	-5.9	-0.3
ZINC09226467	-5.5	-5.1	0.4
ZINC09226468	-5.9	-6.7	-0.8
ZINC09226470	-5.7	-6.4	-0.7
ZINC09226471	-5.3	-6	-0.7
ZINC09226472	-5.8	-6.1	-0.3
ZINC09226474	-6.4	-5.8	0.6
ZINC09226475	-5.6	-5.9	-0.3
ZINC09226475	-6	-5.8	0.2
ZINC09226476	-5.3	-5.2	0.1
ZINC09226478	-5.8	-6.2	-0.4
ZINC09226480	-5.9	-6	-0.1
ZINC09226481	-5.9	-5.9	0
ZINC09226483	-5.8	-5.5	0.3
ZINC09226485	-4.6	-4.7	-0.1
ZINC09226486	-5.8	-5.5	0.3
ZINC09226487	-5.3	-5.7	-0.4
ZINC09226489	-5.9	-5.8	0.1
ZINC09226490	-5.7	-5.5	0.2
ZINC09226493	-5.4	-6.1	-0.7
ZINC09226494	-4.4	-4.9	-0.5
ZINC09226495	-6.3	-6	0.3
ZINC09226496	-5.7	-5.5	0.2
ZINC09226498	-5.7	-5.7	0
ZINC09226499	-6.2	-6.4	-0.2
ZINC09226500	-6.1	-6	0.1
ZINC09226505	-6.2	-5.8	0.4
ZINC09226507	-6	-4.7	1.3
ZINC09226512	-5.6	-5.9	-0.3
ZINC09226514	-5.1	-5.9	-0.8
ZINC09226516	-5.5	-5.9	-0.4
ZINC09226518	-5.6	-5.3	0.3
ZINC09226523	-5.1	-6.5	-1.4
ZINC09226525	-5.7	-5.7	0
ZINC09226534	-4.4	-4.9	-0.5
ZINC09226535	-6.6	-6.7	-0.1
ZINC09226538	-3.7	-4.9	-1.2
ZINC09226568	-5.2	-5.9	-0.7
ZINC09226653	-5.2	-6.1	-0.9
ZINC09226654	-4.9	-4.9	0
ZINC09226657	-5.1	-5.9	-0.8
ZINC09226658	-5.5	-4.8	0.7
ZINC09226659	-5.6	-5.6	0
ZINC09226662	-5.3	-5.2	0.1
ZINC09226663	-5.6	-6.1	-0.5
ZINC09226664	-5.5	-4.9	0.6
ZINC09226666	-5.1	-4.9	0.2
ZINC09226668	-5.1	-5.3	-0.2
ZINC09226669	-5.4	-5.5	-0.1
ZINC09226671	-5.6	-5.6	0
ZINC09226693	-5.5	-5.7	-0.2
ZINC09226694	-5.6	-6.2	-0.6
ZINC09226708	-4.9	-5.6	-0.7
ZINC09226709	-4.9	-5.3	-0.4
ZINC09226716	-5.3	-6.1	-0.8
ZINC09226719	-4.9	-5.7	-0.8
ZINC09226722	-4.6	-6.4	-1.8
ZINC09226723	-5.3	-5.4	-0.1
ZINC09226726	-5.3	-5.7	-0.4
ZINC09226744	-4.5	-3.7	0.8
ZINC09226746	-4.2	-3.9	0.3
ZINC09226747	-4.3	-4.2	0.1
ZINC09226753	-4.7	-4.7	0
ZINC09226755	-4.9	-5.1	-0.2
ZINC09226757	-4.7	-5.3	-0.6
ZINC09226760	-5.1	-5.1	0
ZINC09226766	-3.9	-4	-0.1
ZINC09226768	-5.5	-4.5	1
ZINC09226775	-4.9	-4.8	0.1
ZINC09226777	-3.9	-4.2	-0.3
ZINC09226780	-5.8	-5.8	0
ZINC09226781	-5.4	-5.7	-0.3
ZINC09226782	-5.8	-6.3	-0.5
ZINC09226785	-5.3	-5.7	-0.4
ZINC09226786	-5.3	-6.1	-0.8
ZINC09226787	-6	-6.2	-0.2
ZINC09226788	-6	-6	0
ZINC09226791	-6.6	-6.2	0.4
ZINC09226792	-6.5	-6.2	0.3
ZINC09226795	-5.1	-5.7	-0.6
ZINC09226796	-5.7	-6	-0.3
ZINC09226797	-5.4	-6.1	-0.7
ZINC09226800	-5.7	-6.2	-0.5
ZINC09226801	-6.2	-6.7	-0.5
ZINC09226805	-4.8	-5.8	-1
ZINC09226806	-5.3	-5.9	-0.6
ZINC09226808	-5.3	-6	-0.7
ZINC09226822	-5.7	-5.8	-0.1
ZINC09226825	-5.9	-5.8	0.1
ZINC09226827	-5.1	-5.3	-0.2
ZINC09226829	-5.1	-5.1	0
ZINC09226831	-5.4	-5	0.4
ZINC09226834	-5.3	-5.6	-0.3
ZINC09226835	-5.2	-5.5	-0.3
ZINC09226836	-4.8	-5.6	-0.8
ZINC09226837	-6	-6.1	-0.1
ZINC09226838	-5	-4.3	0.7
ZINC09226839	-6	-5.7	0.3
ZINC09226840	-5.7	-5.1	0.6
ZINC09226842	-4.7	-5.2	-0.5
ZINC09226843	-5.2	-5.3	-0.1
ZINC09226844	-6.2	-6	0.2
ZINC09226847	-5.1	-5.6	-0.5
ZINC09226848	-4.7	-5.3	-0.6
ZINC09226849	-5.9	-6.2	-0.3
ZINC09226850	-5.8	-5.8	0
ZINC09226851	-5.6	-4.8	0.8
ZINC09226852	-5.9	-6	-0.1
ZINC09226853	-5.3	-5.8	-0.5
ZINC09226854	-5.2	-5.1	0.1
ZINC09226855	-5.8	-6	-0.2
ZINC09226856	-5	-5.6	-0.6
ZINC09226859	-5.9	-5.6	0.3
ZINC09226863	-6.3	-5.3	1
ZINC09226864	-5.5	-5.5	0
ZINC09226865	-5.6	-5.3	0.3
ZINC09226866	-5.8	-5.7	0.1
ZINC09226870	-5.7	-5.7	0
ZINC09226871	-5.3	-5.8	-0.5
ZINC09226872	-5.2	-6	-0.8
ZINC09226873	-5.5	-5.8	-0.3
ZINC09226875	-5	-5.8	-0.8
ZINC09226877	-5.2	-5.6	-0.4
ZINC09226881	-5.6	-5.3	0.3
ZINC09226884	-5.5	-5.9	-0.4
ZINC09226886	-5	-5.4	-0.4
ZINC09226887	-5.6	-5.8	-0.2
ZINC09226889	-5.6	-5.8	-0.2
ZINC09226891	-5.9	-5.6	0.3
ZINC09226892	-5.6	-5.8	-0.2
ZINC09226894	-5.1	-5.3	-0.2
ZINC09226898	-5.4	-6.1	-0.7
ZINC09226899	-5.7	-4.9	0.8
ZINC09226901	-4.8	-5.8	-1
ZINC09226902	-5.6	-5.8	-0.2
ZINC09226910	-5.7	-5.6	0.1
ZINC09226911	-6.1	-6.3	-0.2
ZINC09226912	-5.8	-5.5	0.3
ZINC09226913	-6.5	-5.5	1
ZINC09226917	-5.9	-6	-0.1
ZINC09226919	-5.8	-6.1	-0.3
ZINC09226920	-5.1	-5.9	-0.8
ZINC09226921	-5.7	-5.8	-0.1
ZINC09226922	-5.9	-5.6	0.3
ZINC09226923	-6	-5.8	0.2
ZINC09226924	-5.9	-5.6	0.3
ZINC09226925	-4.9	-5.7	-0.8
ZINC09226927	-5.6	-6.2	-0.6
ZINC09226928	-6	-6	0
ZINC09226929	-5.4	-6.1	-0.7
ZINC09226931	-5.6	-5.9	-0.3
ZINC09226933	-6.1	-5.9	0.2
ZINC09226937	-4.8	-5.5	-0.7
ZINC09226938	-4.9	-5.5	-0.6
ZINC09226939	-4.9	-5.8	-0.9
ZINC09226940	-5.5	-6.7	-1.2
ZINC09226942	-5.4	-6.7	-1.3
ZINC09226943	-5.2	-5.4	-0.2
ZINC09226944	-4.8	-5.2	-0.4
ZINC09226945	-5.6	-6	-0.4
ZINC09226946	-5.6	-5.6	0
ZINC09226947	-6.1	-6.5	-0.4
ZINC09226951	-6	-5.5	0.5
ZINC09226953	-5.4	-5.5	-0.1
ZINC09226954	-5.5	-5.5	0
ZINC09226955	-5.9	-6	-0.1
ZINC09226956	-4.9	-5.9	-1
ZINC09226957	-5.1	-5.7	-0.6
ZINC09226958	-5.7	-5.4	0.3
ZINC09226959	-6	-5.9	0.1
ZINC09226960	-5.2	-5.6	-0.4
ZINC09226962	-5.8	-5.9	-0.1
ZINC09226967	-4.8	-5	-0.2
ZINC09226968	-5	-5.9	-0.9
ZINC09226970	-4.8	-6	-1.2
ZINC09226971	-4.9	-6.2	-1.3
ZINC09226972	-4.9	-6.5	-1.6
ZINC09226973	-5.1	-5.9	-0.8
ZINC09226974	-5.1	-5.3	-0.2
ZINC09226977	-5.2	-5.9	-0.7
ZINC09226980	-5.5	-5.6	-0.1
ZINC09226981	-4.5	-5.2	-0.7
ZINC09226982	-5.5	-5.6	-0.1
ZINC09226988	-5.1	-5.8	-0.7
ZINC09226991	-4.7	-4.7	0
ZINC09226992	-6.2	-5.5	0.7
ZINC09226993	-5.6	-6.4	-0.8
ZINC09226994	-5.1	-6.4	-1.3
ZINC09226998	-6.2	-5.6	0.6
ZINC09226999	-4.8	-5.7	-0.9
ZINC09227000	-5.9	-5.5	0.4
ZINC09227003	-5	-6	-1
ZINC09227004	-5.5	-6.2	-0.7
ZINC09227005	-6.1	-5.4	0.7
ZINC09227006	-6	-6	0
ZINC09227007	-5.4	-6.3	-0.9
ZINC09227008	-6	-5.6	0.4
ZINC09227009	-5.4	-5.7	-0.3
ZINC09227010	-5.8	-6	-0.2
ZINC09227013	-6	-6	0
ZINC09227015	-5.7	-5.3	0.4
ZINC09227017	-5.2	-5.2	0
ZINC09227020	-6	-6	0
ZINC09227063	-5.1	-5.4	-0.3
ZINC09227064	-6	-6.2	-0.2
ZINC09227065	-5	-4.9	0.1
ZINC09227066	-6.5	-6.2	0.3
ZINC09227067	-5.6	-5.9	-0.3
ZINC09227068	-5.5	-5.8	-0.3
ZINC09227071	-6.1	-5.8	0.3
ZINC09227072	-5.5	-5.8	-0.3
ZINC09227073	-5.3	-5.2	0.1
ZINC09227075	-5.4	-6.3	-0.9
ZINC09227076	-6.2	-6.1	0.1
ZINC09227078	-5.6	-5.8	-0.2
ZINC09227080	-6.3	-6.5	-0.2
ZINC09227082	-5.5	-5.4	0.1
ZINC09227083	-6.1	-6.2	-0.1
ZINC09227085	-5.9	-5.7	0.2
ZINC09227086	-5.4	-5.4	0
ZINC09227089	-5.1	-5	0.1
ZINC09227090	-5.6	-5.3	0.3
ZINC09227091	-6.1	-5.3	0.8
ZINC09227093	-5.8	-5.4	0.4
ZINC09227094	-5	-5	0
ZINC09227096	-4.8	-4.6	0.2
ZINC09227098	-5.2	-5.3	-0.1
ZINC09227099	-6.4	-5.6	0.8
ZINC09227100	-4.8	-4.6	0.2
ZINC09227101	-5.6	-5.4	0.2
ZINC09227102	-5.6	-5.6	0
ZINC09227103	-5.3	-5.5	-0.2
ZINC09227104	-6.6	-6.2	0.4
ZINC09227105	-6.1	-6.3	-0.2
ZINC09227106	-4.9	-5.9	-1
ZINC09227107	-6.6	-6.5	0.1
ZINC09227108	-6	-6.1	-0.1
ZINC09227109	-6.9	-6.7	0.2
ZINC09227110	-5.6	-6	-0.4
ZINC09227111	-6.9	-5.3	1.6
ZINC09227112	-6.3	-6.3	0
ZINC09227113	-5.9	-6.1	-0.2
ZINC09227117	-5.9	-5.8	0.1
ZINC09227118	-7.1	-6.2	0.9
ZINC09227120	-6.7	-6.6	0.1
ZINC09227121	-7	-6.9	0.1
ZINC09227123	-7	-6.4	0.6
ZINC09227124	-6.9	-6.5	0.4
ZINC09227127	-4.7	-5.7	-1
ZINC09227130	-4.8	-5.5	-0.7
ZINC09227131	-4.8	-5.6	-0.8
ZINC09227132	-5.8	-5.5	0.3
ZINC09227133	-5.7	-5.5	0.2
ZINC09227134	-5	-5.2	-0.2
ZINC09227135	-4.4	-5.1	-0.7
ZINC09227136	-5.6	-5.2	0.4
ZINC09227137	-4.8	-5.6	-0.8
ZINC09227140	-4.7	-5.1	-0.4
ZINC09227204	-4.3	-4.9	-0.6
ZINC09227217	-5.5	-6.1	-0.6
ZINC09227218	-5.6	-5.7	-0.1
ZINC09227219	-5.6	-6.2	-0.6
ZINC09227220	-5.6	-4.6	1
ZINC09227221	-5.4	-5.9	-0.5
ZINC09227222	-6.2	-5.1	1.1
ZINC09227226	-5.5	-5.9	-0.4
ZINC09227228	-5.4	-6.2	-0.8
ZINC09227229	-4.9	-6.1	-1.2
ZINC09227230	-5.7	-6.5	-0.8
ZINC09227231	-6	-5.6	0.4
ZINC09227233	-4.6	-5.6	-1
ZINC09227240	-6.3	-5.9	0.4
ZINC09227241	-4.9	-5.6	-0.7
ZINC09227242	-5.9	-5	0.9
ZINC09227243	-5.4	-5.7	-0.3
ZINC09227244	-5.7	-5.8	-0.1
ZINC09227245	-5.3	-4.9	0.4
ZINC09227247	-6.1	-6	0.1
ZINC09227248	-5.2	-5.8	-0.6
ZINC09227249	-5.1	-5.6	-0.5
ZINC09227250	-5.9	-5.6	0.3
ZINC09227252	-5.8	-5.2	0.6
ZINC09227253	-5.2	-5.5	-0.3
ZINC09227255	-5.4	-5.6	-0.2
ZINC09227256	-4.4	-5.5	-1.1
ZINC09227257	-4.9	-5.6	-0.7
ZINC09227258	-5.6	-5.8	-0.2
ZINC09227260	-5.5	-5.5	0
ZINC09227264	-5.1	-5.7	-0.6
ZINC09227267	-5.7	-6.5	-0.8
ZINC09227268	-5.2	-5.7	-0.5
ZINC09227271	-4.8	-5.7	-0.9
ZINC09227273	-5	-5.1	-0.1
ZINC09227274	-4.9	-5.2	-0.3
ZINC09227275	-5.6	-5.4	0.2
ZINC09227276	-5.8	-6.3	-0.5
ZINC09227280	-5.9	-6	-0.1
ZINC09227281	-4.5	-4.4	0.1
ZINC09227282	-4.6	-5.5	-0.9
ZINC09227283	-5.2	-5.6	-0.4
ZINC09227338	-5.3	-5.3	0
ZINC09227340	-4.9	-5.5	-0.6
ZINC09227341	-4.8	-5.6	-0.8
ZINC09227342	-5.4	-5.8	-0.4
ZINC09227343	-5.6	-5.8	-0.2
ZINC09227344	-4.8	-5.4	-0.6
ZINC09227345	-4.6	-5.7	-1.1
ZINC09227346	-5.2	-5.4	-0.2
ZINC09227348	-5.3	-5.3	0
ZINC09227349	-4.7	-5.7	-1
ZINC09227351	-5.5	-6	-0.5
ZINC09227352	-5.3	-5.5	-0.2
ZINC09227353	-4.2	-4.3	-0.1
ZINC09227354	-5.3	-5.8	-0.5
ZINC09227355	-5.5	-5.7	-0.2
ZINC09227356	-5.6	-5.7	-0.1
ZINC09227358	-4.9	-5.5	-0.6
ZINC09227359	-3.9	-4.3	-0.4
ZINC09227360	-5.7	-4.2	1.5
ZINC09227361	-5.5	-5.7	-0.2
ZINC09227362	-5.7	-5.3	0.4
ZINC09227363	-5.5	-4.9	0.6
ZINC09227364	-4.4	-4.2	0.2
ZINC09227365	-5.6	-5.6	0
ZINC09227366	-4.1	-4.4	-0.3
ZINC09227372	-4.8	-5.7	-0.9
ZINC09227373	-4.4	-5.5	-1.1
ZINC09227377	-4.6	-5	-0.4
ZINC09227378	-5.4	-5.5	-0.1
ZINC09227380	-5.1	-5.2	-0.1
ZINC09227382	-5.2	-5.3	-0.1
ZINC09227499	-5.5	-6.1	-0.6
ZINC09227501	-4.5	-4.8	-0.3
ZINC09227600	-6	-5.6	0.4
ZINC09227616	-4	-3.6	0.4
ZINC09227647	-5.2	-5.9	-0.7
ZINC09227648	-5.3	-6.2	-0.9
ZINC09227655	-5.7	-6	-0.3
ZINC09227656	-5.3	-6.4	-1.1
ZINC09227657	-5.1	-6.1	-1
ZINC09227658	-5.7	-5.9	-0.2
ZINC09227659	-5.2	-5.9	-0.7
ZINC09227660	-6.3	-6.4	-0.1
ZINC09227662	-5.2	-6.4	-1.2
ZINC09227665	-5.7	-6.8	-1.1
ZINC09227668	-5.3	-7.4	-2.1
ZINC09227669	-5.8	-6.7	-0.9
ZINC09227670	-6.2	-7	-0.8
ZINC09227672	-4.8	-4.3	0.5
ZINC09227673	-4.8	-4.3	0.5
ZINC09227674	-6.3	-6.1	0.2
ZINC09227675	-5.9	-5.1	0.8
ZINC09227677	-5.6	-6.3	-0.7
ZINC09227678	-6	-5.4	0.6
ZINC09227679	-5.7	-5.2	0.5
ZINC09227680	-5.8	-5.1	0.7
ZINC09227681	-6	-6.6	-0.6
ZINC09227688	-6.2	-6	0.2
ZINC09227690	-5.6	-6.1	-0.5
ZINC09227692	-6	-5.7	0.3
ZINC09227693	-5.3	-6.2	-0.9
ZINC09227694	-4.2	-4.9	-0.7
ZINC09227695	-7	-6.9	0.1
ZINC09227697	-7	-6.7	0.3
ZINC09227698	-6.5	-6.7	-0.2
ZINC09227700	-7	-6.6	0.4
ZINC09227701	-6.1	-6.4	-0.3
ZINC09227703	-5.9	-6.7	-0.8
ZINC09227704	-6.4	-6.6	-0.2
ZINC09227705	-6	-6.3	-0.3
ZINC09227706	-6	-6.6	-0.6
ZINC09227707	-7	-6.2	0.8
ZINC09227709	-7.2	-6.4	0.8
ZINC09227710	-6.6	-6.3	0.3
ZINC09227711	-5.9	-6.6	-0.7
ZINC09227712	-4.3	-5.2	-0.9
ZINC09227713	-6.1	-6.4	-0.3
ZINC09227716	-4.5	-5.1	-0.6
ZINC09227719	-4.2	-5.1	-0.9
ZINC09227720	-5.8	-6.4	-0.6
ZINC09227722	-6.2	-6.1	0.1
ZINC09227724	-5.8	-5	0.8
ZINC09227726	-5.4	-5.7	-0.3
ZINC09227734	-4.8	-4.8	0
ZINC09227735	-5.8	-5.7	0.1
ZINC09227738	-4.8	-5.1	-0.3
ZINC09227747	-5	-5.3	-0.3
ZINC09227748	-5.2	-5.3	-0.1
ZINC09227752	-5.8	-4.8	1
ZINC09227753	-4.8	-5.5	-0.7
ZINC09227755	-4.3	-5	-0.7
ZINC09227756	-5.3	-5.1	0.2
ZINC09227771	-5.6	-5.2	0.4
ZINC09227772	-5.6	-5.7	-0.1
ZINC09227773	-4.5	-5.4	-0.9
ZINC09227776	-5	-5	0
ZINC09227777	-4.8	-5.1	-0.3
ZINC09227778	-5.7	-5.8	-0.1
ZINC09227779	-5.5	-4.5	1
ZINC09227780	-5.8	-4.9	0.9
ZINC09227781	-5.7	-4.2	1.5
ZINC09227784	-5.5	-5.2	0.3
ZINC09227785	-5.7	-5.6	0.1
ZINC09227788	-4.8	-5.4	-0.6
ZINC09227789	-5.6	-5.6	0
ZINC09227790	-5.2	-5.2	0
ZINC09227791	-4.7	-5.2	-0.5
ZINC09227792	-5.4	-5	0.4
ZINC09227793	-5.3	-5	0.3
ZINC09227794	-4.8	-5	-0.2
ZINC09227795	-4.2	-5.2	-1
ZINC09227797	-5	-4.8	0.2
ZINC09227798	-5	-5	0
ZINC09227801	-5.3	-5.3	0
ZINC09227802	-5.5	-5.5	0
ZINC09227804	-5.7	-5.3	0.4
ZINC09227806	-5	-6.4	-1.4
ZINC09227807	-5.3	-5.3	0
ZINC09227808	-5.3	-5.6	-0.3
ZINC09227809	-5.3	-5.3	0
ZINC09227813	-5	-5.5	-0.5
ZINC09227815	-4.8	-5.2	-0.4
ZINC09227817	-4.6	-5.2	-0.6
ZINC09227818	-4.6	-5.3	-0.7
ZINC09227820	-4.8	-5.3	-0.5
ZINC09227826	-4.5	-5.7	-1.2
ZINC09227829	-4.5	-5.5	-1
ZINC09227830	-4.6	-5.3	-0.7
ZINC09227831	-5.4	-5.4	0
ZINC09227837	-4.9	-5.5	-0.6
ZINC09227842	-4.6	-5.4	-0.8
ZINC09227843	-4.6	-5.5	-0.9
ZINC09227846	-5	-5.4	-0.4
ZINC09227852	-5	-5.2	-0.2
ZINC09227860	-5	-5.2	-0.2
ZINC09227863	-4.4	-5.3	-0.9
ZINC09227866	-5.4	-5.1	0.3
ZINC09227875	-5	-5.5	-0.5
ZINC09227876	-4.4	-5.7	-1.3
ZINC09227877	-4.7	-5.1	-0.4
ZINC09227878	-5.2	-5.8	-0.6
ZINC09227880	-4.5	-5.5	-1
ZINC09227882	-5.8	-6	-0.2
ZINC09227883	-5.3	-5.9	-0.6
ZINC09227886	-5.7	-5.7	0
ZINC09227887	-5.7	-5.1	0.6
ZINC09227888	-5.6	-6	-0.4
ZINC09227889	-5.6	-6.3	-0.7
ZINC09227901	-4.8	-5.5	-0.7
ZINC09227902	-5.1	-5.2	-0.1
ZINC09227903	-5.1	-5.7	-0.6
ZINC09227904	-5	-5.1	-0.1
ZINC09227906	-5.1	-5.8	-0.7
ZINC09227907	-4.5	-5.7	-1.2
ZINC09227910	-4.7	-4.9	-0.2
ZINC09227911	-4.9	-6.1	-1.2
ZINC09227919	-4.8	-6.1	-1.3
ZINC09227925	-5	-5.9	-0.9
ZINC09227933	-5	-6	-1
ZINC09227938	-4.8	-5.1	-0.3
ZINC09227940	-5	-5.2	-0.2
ZINC09227941	-4.9	-5.5	-0.6
ZINC09227942	-5.1	-5.7	-0.6
ZINC09227958	-5	-5.5	-0.5
ZINC09227959	-4.9	-5.3	-0.4
ZINC09227960	-4.6	-5.1	-0.5
ZINC09227962	-4.7	-5.3	-0.6
ZINC09227963	-4.9	-5.7	-0.8
ZINC09227969	-4.8	-5.5	-0.7
ZINC09227971	-5.2	-5.5	-0.3
ZINC09227974	-5.7	-5.9	-0.2
ZINC09227977	-4.9	-5.1	-0.2
ZINC09227983	-4.8	-5.4	-0.6
ZINC09227987	-4.9	-5.2	-0.3
ZINC09227988	-5.1	-5.4	-0.3
ZINC09227989	-4.7	-5.4	-0.7
ZINC09228206	-4.8	-5.7	-0.9
ZINC09228207	-6.2	-5.9	0.3
ZINC09228210	-5.3	-6.2	-0.9
ZINC09228212	-4.8	-5.4	-0.6
ZINC09228215	-5	-5.9	-0.9
ZINC09228218	-6	-5.9	0.1
ZINC09228227	-5.7	-5.5	0.2
ZINC09228228	-5.8	-5.2	0.6
ZINC09228230	-4.5	-4.8	-0.3
ZINC09228232	-6	-5.6	0.4
ZINC09228235	-5.7	-5.5	0.2
ZINC09228241	-5.1	-5.3	-0.2
ZINC09228246	-5.1	-5.3	-0.2
ZINC09228249	-4.8	-5.4	-0.6
ZINC09228279	-5.5	-6.2	-0.7
ZINC09228280	-6.1	-5.8	0.3
ZINC09228907	-5.2	-6	-0.8
ZINC09228910	-5.8	-6	-0.2
ZINC09228917	-6.6	-6.2	0.4
ZINC09228943	-4.9	-5.3	-0.4
ZINC09228945	-4.9	-5.9	-1
ZINC09228948	-4.7	-5.7	-1
ZINC09228949	-4.4	-5.5	-1.1
ZINC09228950	-5.3	-5.7	-0.4
ZINC09228951	-5.3	-5.7	-0.4
ZINC09228952	-5.1	-5.5	-0.4
ZINC09228953	-4.8	-5.7	-0.9
ZINC09228954	-5.2	-6.4	-1.2
ZINC09228955	-5.8	-6	-0.2
ZINC09228958	-5.1	-5.6	-0.5
ZINC09228959	-5	-6.2	-1.2
ZINC09228960	-5.9	-5.9	0
ZINC09228964	-5.2	-5.7	-0.5
ZINC09228968	-5.3	-5.4	-0.1
ZINC09228970	-5.3	-5.9	-0.6
ZINC09228972	-5.6	-6.1	-0.5
ZINC09228973	-5.3	-5.2	0.1
ZINC09228976	-6.3	-5.9	0.4
ZINC09228977	-6.5	-6.7	-0.2
ZINC09228979	-6.8	-7	-0.2
ZINC09228980	-5	-4.9	0.1
ZINC09228981	-5.3	-5.6	-0.3
ZINC09228982	-5.9	-5.8	0.1
ZINC09228984	-5.3	-5.5	-0.2
ZINC09228986	-5.2	-5.5	-0.3
ZINC09228988	-5.5	-5.9	-0.4
ZINC09228989	-5.5	-5.5	0
ZINC09228990	-5.2	-5.6	-0.4
ZINC09229008	-5.2	-5.8	-0.6
ZINC09229009	-4.8	-5.9	-1.1
ZINC09229229	-5.5	-5.5	0
ZINC09230390	-3.6	-3.9	-0.3
ZINC09230391	-3.2	-3.7	-0.5
ZINC09232210	-4.5	-4.3	0.2
ZINC09232390	-4.9	-4.6	0.3
ZINC09232392	-5.1	-5	0.1
ZINC09232395	-5.2	-4.7	0.5
ZINC09232619	-5.1	-5.6	-0.5
ZINC09232685	-5.7	-5.5	0.2
ZINC09232732	-5.9	-5.4	0.5
ZINC09232850	-5.7	-6	-0.3
ZINC09233254	-4.9	-5.1	-0.2
ZINC09233259	-5.2	-5.2	0
ZINC09233264	-5	-4.8	0.2
ZINC09233269	-5	-5	0
ZINC09233297	-5.1	-5.5	-0.4
ZINC09233301	-4.5	-5	-0.5
ZINC09233303	-5.1	-5.3	-0.2
ZINC09233393	-4.9	-4.9	0
ZINC09233410	-5	-5	0
ZINC09233479	-6	-6	0
ZINC09233504	-3.9	-4.4	-0.5
ZINC09233519	-4.7	-4.4	0.3
ZINC09233639	-5.4	-4.9	0.5
ZINC09233643	-4.6	-5.8	-1.2
ZINC09233653	-5.1	-5.2	-0.1
ZINC09233657	-5.4	-5.4	0
ZINC09233836	-4.3	-4.7	-0.4
ZINC09233966	-5.2	-5.2	0
ZINC09233999	-4.7	-5.2	-0.5
ZINC09234117	-3.9	-4.8	-0.9
ZINC09234118	-4.8	-5.8	-1
ZINC09234120	-5.3	-5	0.3
ZINC09234121	-4.5	-5.1	-0.6
ZINC09234126	-5.2	-6.8	-1.6
ZINC09234131	-5.9	-5.8	0.1
ZINC09234139	-5.3	-5.6	-0.3
ZINC09234142	-5.8	-6.4	-0.6
ZINC09234149	-4.6	-5.6	-1
ZINC09234154	-4.6	-5.5	-0.9
ZINC09234157	-5.3	-5.4	-0.1
ZINC09234162	-5.2	-5.6	-0.4
ZINC09234166	-5.5	-6	-0.5
ZINC09234167	-4.4	-4.6	-0.2
ZINC09234169	-5	-5.4	-0.4
ZINC09234170	-4.2	-4.8	-0.6
ZINC09234171	-5	-4.8	0.2
ZINC09234172	-5.2	-6	-0.8
ZINC09234173	-5.6	-6.1	-0.5
ZINC09234174	-5.5	-6.3	-0.8
ZINC09234176	-5.7	-6.4	-0.7
ZINC09234178	-5.1	-6.2	-1.1
ZINC09234179	-4	-4.3	-0.3
ZINC09234183	-5.8	-6.1	-0.3
ZINC09234186	-4.8	-5.1	-0.3
ZINC09234188	-5.7	-5.9	-0.2
ZINC09234191	-4.2	-5.4	-1.2
ZINC09234198	-5.6	-6.4	-0.8
ZINC09234199	-5.3	-5.2	0.1
ZINC09234201	-4.7	-5	-0.3
ZINC09234202	-5.3	-7.3	-2
ZINC09234204	-4.4	-4.7	-0.3
ZINC09234206	-5.6	-6.3	-0.7
ZINC09234207	-4.9	-5.4	-0.5
ZINC09234213	-5.3	-5.5	-0.2
ZINC09234219	-5.4	-5.7	-0.3
ZINC09234222	-5.8	-5.3	0.5
ZINC09234226	-4	-4.2	-0.2
ZINC09234230	-5	-5.8	-0.8
ZINC09234234	-5.8	-6.3	-0.5
ZINC09234235	-5.2	-6	-0.8
ZINC09234238	-5.4	-5.6	-0.2
ZINC09234240	-5.2	-5.4	-0.2
ZINC09234241	-5.9	-5.9	0
ZINC09234245	-5.2	-5.6	-0.4
ZINC09234250	-4.7	-5.1	-0.4
ZINC09234251	-5.4	-5.6	-0.2
ZINC09234258	-5.1	-5.1	0
ZINC09234259	-5.3	-5.6	-0.3
ZINC09234260	-4.9	-5.4	-0.5
ZINC09234263	-5.4	-6.3	-0.9
ZINC09234264	-5.2	-5.4	-0.2
ZINC09234266	-4.8	-5.5	-0.7
ZINC09234267	-5.5	-6	-0.5
ZINC09234269	-5	-5.5	-0.5
ZINC09234273	-5.5	-5.8	-0.3
ZINC09234274	-6	-5.5	0.5
ZINC09234276	-5.1	-6.4	-1.3
ZINC09234280	-4.3	-5.4	-1.1
ZINC09234281	-5.7	-6.3	-0.6
ZINC09234283	-4.5	-5.3	-0.8
ZINC09234284	-4.3	-5.1	-0.8
ZINC09234287	-4.2	-5.1	-0.9
ZINC09234289	-5.8	-5.4	0.4
ZINC09234290	-6.4	-5.9	0.5
ZINC09234293	-4.5	-5.5	-1
ZINC09234295	-4.8	-6.1	-1.3
ZINC09234296	-6.2	-6.2	0
ZINC09234297	-5.9	-6	-0.1
ZINC09234300	-5.6	-5.5	0.1
ZINC09234304	-5.9	-5.9	0
ZINC09234308	-6.6	-6.5	0.1
ZINC09234316	-5.5	-6.1	-0.6
ZINC09234318	-5.7	-5.9	-0.2
ZINC09234324	-4.8	-5.1	-0.3
ZINC09234327	-5.4	-5.7	-0.3
ZINC09234357	-6.3	-5.8	0.5
ZINC09234360	-6.1	-6.9	-0.8
ZINC09234362	-5.8	-6.4	-0.6
ZINC09234363	-5.5	-5.9	-0.4
ZINC09234365	-5.6	-6	-0.4
ZINC09234366	-5.2	-5.9	-0.7
ZINC09234367	-6.1	-6.5	-0.4
ZINC09234368	-5.9	-6	-0.1
ZINC09234369	-4.9	-5.1	-0.2
ZINC09234370	-7.1	-7.5	-0.4
ZINC09234371	-4.7	-5.8	-1.1
ZINC09234373	-4.7	-4.9	-0.2
ZINC09234375	-5	-4.7	0.3
ZINC09234377	-4.3	-5.1	-0.8
ZINC09234379	-4.9	-4.7	0.2
ZINC09234380	-4.5	-5	-0.5
ZINC09234381	-5.9	-6.5	-0.6
ZINC09234382	-4.3	-5.4	-1.1
ZINC09234383	-5.6	-6	-0.4
ZINC09234385	-4.7	-5.1	-0.4
ZINC09234386	-5.2	-6.7	-1.5
ZINC09234388	-6.1	-6	0.1
ZINC09234389	-5	-5.7	-0.7
ZINC09234390	-5.2	-5.8	-0.6
ZINC09234391	-5.6	-5.9	-0.3
ZINC09234392	-4.5	-5.3	-0.8
ZINC09234394	-5.2	-6	-0.8
ZINC09234396	-5.3	-5.7	-0.4
ZINC09234398	-5.2	-5.5	-0.3
ZINC09234400	-5.3	-5.7	-0.4
ZINC09234401	-5.9	-6.5	-0.6
ZINC09234402	-4.8	-5.9	-1.1
ZINC09234403	-5.1	-4.4	0.7
ZINC09234404	-5.7	-5.8	-0.1
ZINC09234405	-5.6	-6	-0.4
ZINC09234409	-5.2	-5.6	-0.4
ZINC09234413	-4.7	-5.4	-0.7
ZINC09234414	-5.8	-6.1	-0.3
ZINC09234416	-5	-5.5	-0.5
ZINC09234419	-5.7	-6.1	-0.4
ZINC09234422	-5	-5.6	-0.6
ZINC09234423	-5	-5.1	-0.1
ZINC09234424	-5.3	-6.1	-0.8
ZINC09234425	-5.1	-5.2	-0.1
ZINC09234430	-5.9	-5.9	0
ZINC09234436	-4.6	-5	-0.4
ZINC09234440	-5.5	-6.6	-1.1
ZINC09234443	-5.1	-6.2	-1.1
ZINC09234447	-5.6	-6.3	-0.7
ZINC09234452	-5.6	-6.2	-0.6
ZINC09234459	-4.3	-5.2	-0.9
ZINC09234462	-5.7	-5.8	-0.1
ZINC09234463	-4.8	-5.9	-1.1
ZINC09234464	-5.3	-6.2	-0.9
ZINC09234465	-5.2	-5.9	-0.7
ZINC09234467	-5.2	-5.8	-0.6
ZINC09234469	-4.9	-5.5	-0.6
ZINC09234471	-6	-6.1	-0.1
ZINC09234472	-5.7	-6.2	-0.5
ZINC09234473	-5	-5.6	-0.6
ZINC09234474	-5.3	-6.2	-0.9
ZINC09234477	-5.3	-6	-0.7
ZINC09234480	-5.7	-5.9	-0.2
ZINC09234482	-4.8	-6.5	-1.7
ZINC09234483	-5.2	-6	-0.8
ZINC09234489	-5.6	-6.3	-0.7
ZINC09234491	-5	-5.4	-0.4
ZINC09234495	-5.6	-5.8	-0.2
ZINC09234496	-6.3	-6.7	-0.4
ZINC09234500	-5.3	-5.3	0
ZINC09234502	-5.8	-5.3	0.5
ZINC09234503	-5.3	-5.7	-0.4
ZINC09234504	-5.3	-5.1	0.2
ZINC09234505	-5.3	-5	0.3
ZINC09234510	-6.2	-6.3	-0.1
ZINC09234511	-5.6	-6.2	-0.6
ZINC09234512	-5.7	-5.9	-0.2
ZINC09234515	-4.7	-5.8	-1.1
ZINC09234518	-6.1	-5.9	0.2
ZINC09234520	-4.3	-4.7	-0.4
ZINC09234523	-5.4	-5.5	-0.1
ZINC09234526	-5.6	-4.7	0.9
ZINC09234529	-4.1	-4.6	-0.5
ZINC09234530	-6.3	-6.3	0
ZINC09234532	-5.1	-5.1	0
ZINC09234533	-4.9	-5.1	-0.2
ZINC09234534	-5.2	-4.6	0.6
ZINC09234535	-4.3	-5.1	-0.8
ZINC09234536	-5.9	-6.2	-0.3
ZINC09234540	-5.7	-6.9	-1.2
ZINC09234541	-5.4	-5	0.4
ZINC09234544	-5.4	-5.3	0.1
ZINC09234546	-5.2	-5.4	-0.2
ZINC09234548	-6.1	-6.2	-0.1
ZINC09234551	-5.2	-5.7	-0.5
ZINC09234552	-6.6	-6.5	0.1
ZINC09234556	-5.6	-6.4	-0.8
ZINC09234559	-5.6	-5.6	0
ZINC09234560	-5.9	-5.5	0.4
ZINC09234563	-5.3	-6.3	-1
ZINC09234568	-4.5	-6	-1.5
ZINC09234569	-4.7	-5.2	-0.5
ZINC09234575	-6.4	-6	0.4
ZINC09234576	-5.4	-6	-0.6
ZINC09234577	-5	-5.9	-0.9
ZINC09234578	-5.1	-5.3	-0.2
ZINC09234579	-4.6	-4.7	-0.1
ZINC09234582	-4.5	-5.8	-1.3
ZINC09234586	-4.3	-5	-0.7
ZINC09234588	-6.2	-6.5	-0.3
ZINC09234590	-4.8	-5.6	-0.8
ZINC09234591	-4.7	-4.9	-0.2
ZINC09234592	-4.6	-5.2	-0.6
ZINC09234593	-5	-7	-2
ZINC09234596	-4.7	-5.2	-0.5
ZINC09234597	-6	-6.1	-0.1
ZINC09234599	-4.3	-5.1	-0.8
ZINC09234603	-5.9	-6.7	-0.8
ZINC09234604	-4.3	-5.4	-1.1
ZINC09234606	-4.8	-4.9	-0.1
ZINC09234608	-4.6	-5	-0.4
ZINC09234610	-4.8	-4.8	0
ZINC09234611	-5	-5.8	-0.8
ZINC09234612	-6	-6.2	-0.2
ZINC09234614	-4.9	-5.4	-0.5
ZINC09234617	-5.6	-5.5	0.1
ZINC09234619	-5.1	-6	-0.9
ZINC09234640	-5.5	-5.9	-0.4
ZINC09234645	-5.6	-4.8	0.8
ZINC09234699	-4.6	-5.1	-0.5
ZINC09234708	-5.5	-5.8	-0.3
ZINC09234713	-5.3	-5.8	-0.5
ZINC09234716	-5.5	-5.8	-0.3
ZINC09234717	-5	-6	-1
ZINC09234719	-5.4	-6.1	-0.7
ZINC09234726	-5.7	-5.8	-0.1
ZINC09234734	-5.7	-5.4	0.3
ZINC09234735	-5.6	-6.4	-0.8
ZINC09234745	-5.2	-5.2	0
ZINC09234746	-6.4	-5.3	1.1
ZINC09234753	-6.2	-5.8	0.4
ZINC09234805	-5.6	-5.1	0.5
ZINC09234813	-4.7	-5.5	-0.8
ZINC09234819	-5.4	-5.1	0.3
ZINC09234827	-5	-5	0
ZINC09234841	-5.1	-4.5	0.6
ZINC09234844	-5	-5	0
ZINC09234852	-5.1	-6	-0.9
ZINC09234854	-4.7	-5.4	-0.7
ZINC09234855	-5.2	-6.2	-1
ZINC09234859	-5.8	-5.7	0.1
ZINC09234861	-5.8	-5.3	0.5
ZINC09234863	-5.3	-4.6	0.7
ZINC09234866	-5.3	-5	0.3
ZINC09234869	-5.2	-5.4	-0.2
ZINC09234871	-4.9	-6	-1.1
ZINC09234873	-5.7	-5.5	0.2
ZINC09234877	-5	-4.8	0.2
ZINC09234884	-5.2	-5.2	0
ZINC09234885	-6	-6.4	-0.4
ZINC09234891	-5.4	-5.6	-0.2
ZINC09234899	-5.6	-5.5	0.1
ZINC09234900	-4.9	-5.7	-0.8
ZINC09234902	-5.4	-5.9	-0.5
ZINC09234904	-5.3	-5.4	-0.1
ZINC09234918	-5.6	-5.3	0.3
ZINC09234919	-5.2	-5.6	-0.4
ZINC09234920	-5.9	-6.1	-0.2
ZINC09234921	-5.4	-5.7	-0.3
ZINC09234992	-5.6	-5.4	0.2
ZINC09235006	-6	-5.8	0.2
ZINC09235008	-5.5	-5.5	0
ZINC09235011	-5.2	-5.4	-0.2
ZINC09235019	-5.6	-5.8	-0.2
ZINC09235023	-5.8	-6.4	-0.6
ZINC09235027	-4.4	-4.8	-0.4
ZINC09235103	-6	-6.6	-0.6
ZINC09235105	-4.8	-5	-0.2
ZINC09235164	-6.2	-6.4	-0.2
ZINC09235164	-6.2	-6.2	0
ZINC09235186	-4.1	-4.1	0
ZINC09235206	-4.5	-4.6	-0.1
ZINC09235227	-5.8	-5.6	0.2
ZINC09235232	-4.3	-4.8	-0.5
ZINC09235234	-5.4	-5.3	0.1
ZINC09235236	-6.3	-5.8	0.5
ZINC09235237	-5.9	-5.7	0.2
ZINC09235238	-4.7	-5.9	-1.2
ZINC09235243	-5	-4.9	0.1
ZINC09235247	-5.4	-5.7	-0.3
ZINC09235252	-5.2	-5.4	-0.2
ZINC09235254	-5.6	-6.5	-0.9
ZINC09235255	-5.3	-5.6	-0.3
ZINC09235259	-5.5	-6.6	-1.1
ZINC09235270	-5.8	-4.8	1
ZINC09235271	-4.9	-4.8	0.1
ZINC09235273	-5	-4.7	0.3
ZINC09235274	-4.7	-5	-0.3
ZINC09235276	-6.5	-5.7	0.8
ZINC09235278	-6.2	-5.5	0.7
ZINC09235280	-5	-5.3	-0.3
ZINC09235281	-4.8	-4.6	0.2
ZINC09235290	-5	-5	0
ZINC09235291	-5.3	-5.3	0
ZINC09235292	-4.7	-4.7	0
ZINC09235295	-5.2	-5.6	-0.4
ZINC09235296	-6	-6.4	-0.4
ZINC09235297	-4.6	-5.6	-1
ZINC09235298	-5.6	-5.4	0.2
ZINC09235302	-5.8	-5.4	0.4
ZINC09235307	-5.5	-6	-0.5
ZINC09235315	-6.4	-6.3	0.1
ZINC09235318	-4.5	-5.4	-0.9
ZINC09235328	-5.6	-6.5	-0.9
ZINC09235331	-4.8	-5.2	-0.4
ZINC09235332	-5.3	-6.5	-1.2
ZINC09235333	-5.1	-5.9	-0.8
ZINC09235337	-4.4	-5.4	-1
ZINC09235339	-5	-5.3	-0.3
ZINC09235340	-7.2	-7.5	-0.3
ZINC09235341	-4.7	-5.2	-0.5
ZINC09235342	-5	-5.5	-0.5
ZINC09235346	-5.8	-6.4	-0.6
ZINC09235354	-6	-5.8	0.2
ZINC09235378	-5.1	-5.4	-0.3
ZINC09235382	-6.3	-5.7	0.6
ZINC09235383	-5.3	-5	0.3
ZINC09235389	-5.7	-6.1	-0.4
ZINC09235399	-6	-5.5	0.5
ZINC09235402	-6.1	-5.9	0.2
ZINC09235405	-5.3	-5.7	-0.4
ZINC09235408	-5.5	-5.8	-0.3
ZINC09235409	-4.9	-5.1	-0.2
ZINC09235410	-4.9	-5.5	-0.6
ZINC09235414	-5.3	-5.9	-0.6
ZINC09235418	-5.4	-5.8	-0.4
ZINC09235421	-5.7	-6.1	-0.4
ZINC09235422	-5.6	-5.1	0.5
ZINC09235425	-5.3	-5.2	0.1
ZINC09235427	-4.7	-5.7	-1
ZINC09235428	-5.3	-5.4	-0.1
ZINC09235437	-5.1	-5.5	-0.4
ZINC09235437	-6	-6.1	-0.1
ZINC09235438	-5.7	-5.7	0
ZINC09235446	-4.6	-5.4	-0.8
ZINC09235447	-5.7	-5.3	0.4
ZINC09235453	-4.6	-5.3	-0.7
ZINC09235457	-5.5	-5.9	-0.4
ZINC09235458	-5	-6.1	-1.1
ZINC09235459	-4.7	-5.3	-0.6
ZINC09235461	-5.5	-5.8	-0.3
ZINC09235463	-5.4	-5.4	0
ZINC09235465	-4.6	-5.8	-1.2
ZINC09235471	-5.6	-6.2	-0.6
ZINC09235539	-4.6	-5.2	-0.6
ZINC09235563	-5.2	-5.3	-0.1
ZINC09235599	-4.3	-4.5	-0.2
ZINC09235618	-4.5	-5.3	-0.8
ZINC09235636	-4.4	-4.2	0.2
ZINC09235640	-4.4	-4.2	0.2
ZINC09235646	-4.8	-4.6	0.2
ZINC09235651	-4.3	-5.2	-0.9
ZINC09235688	-5.1	-5.4	-0.3
ZINC09235697	-3.3	-3.7	-0.4
ZINC09235713	-5.7	-5.3	0.4
ZINC09235726	-5.8	-7.1	-1.3
ZINC09235760	-5.2	-4.6	0.6
ZINC09235770	-5.6	-5.5	0.1
ZINC09235805	-5.9	-7.6	-1.7
ZINC09235825	-4.5	-5.1	-0.6
ZINC09235829	-5.8	-5.2	0.6
ZINC09235844	-4.8	-5.6	-0.8
ZINC09235851	-5.4	-7.1	-1.7
ZINC09235869	-5.8	-7.4	-1.6
ZINC09235996	-5	-4.9	0.1
ZINC09236170	-4.5	-5.1	-0.6
ZINC09236179	-5.3	-4.8	0.5
ZINC09236193	-5.8	-6.9	-1.1
ZINC09236324	-5.3	-5.8	-0.5
ZINC09236327	-5.5	-6.1	-0.6
ZINC09236345	-4.9	-5.4	-0.5
ZINC09236602	-4.7	-4.9	-0.2
ZINC09236699	-5.3	-5.4	-0.1
ZINC09236775	-4.9	-4.9	0
ZINC09236903	-4.5	-4.8	-0.3
ZINC09236985	-4.9	-6.1	-1.2
ZINC09237027	-3.5	-3.9	-0.4
ZINC09237103	-5.1	-5.5	-0.4
ZINC09237123	-3.9	-4.2	-0.3
ZINC09237175	-5.5	-5.1	0.4
ZINC09237190	-4.3	-4.5	-0.2
ZINC09237214	-5	-5.3	-0.3
ZINC09237231	-3.8	-4.1	-0.3
ZINC09237311	-4.4	-5	-0.6
ZINC09237370	-5	-6.1	-1.1
ZINC09237445	-5.1	-5.6	-0.5
ZINC09237520	-3.8	-4.8	-1
ZINC09237538	-4.2	-4.4	-0.2
ZINC09237554	-3.8	-3.6	0.2
ZINC09237584	-3.1	-3.5	-0.4
ZINC09237704	-3.8	-4.1	-0.3
ZINC09237725	-4.5	-5.1	-0.6
ZINC09237736	-4.9	-5	-0.1
ZINC09237739	-5.6	-4.8	0.8
ZINC09237740	-5.3	-5.4	-0.1
ZINC09237813	-4.6	-5.3	-0.7
ZINC09238052	-3.8	-4.4	-0.6
ZINC09238063	-5.7	-6.1	-0.4
ZINC09238131	-3.7	-4	-0.3
ZINC09238193	-4.8	-5.2	-0.4
ZINC09238197	-4.9	-4.7	0.2
ZINC09238202	-5.3	-5.4	-0.1
ZINC09238207	-5.1	-5.3	-0.2
ZINC09238215	-4.8	-4.5	0.3
ZINC09238221	-5.1	-4.9	0.2
ZINC09238228	-4.8	-4.7	0.1
ZINC09238258	-4.2	-5	-0.8
ZINC09238266	-4.9	-5.7	-0.8
ZINC09238283	-4.1	-4.6	-0.5
ZINC09238309	-3.8	-4.8	-1
ZINC09238473	-3.8	-4.2	-0.4
ZINC09238499	-3.6	-4.5	-0.9
ZINC09238502	-3.7	-4.6	-0.9
ZINC09238512	-5.1	-5.8	-0.7
ZINC09238530	-3.5	-4.1	-0.6
ZINC09238560	-4.5	-4	0.5
ZINC09239029	-4.5	-5.9	-1.4
ZINC09239030	-4.9	-5.1	-0.2
ZINC09239247	-3.8	-4.5	-0.7
ZINC09239249	-5	-4.6	0.4
ZINC09239250	-3.7	-4.5	-0.8
ZINC09239347	-4.7	-4.8	-0.1
ZINC09239399	-3.8	-3.9	-0.1
ZINC09239402	-4.8	-4.7	0.1
ZINC09239405	-4.7	-3.8	0.9
ZINC09239455	-3.7	-4	-0.3
ZINC09239548	-4.3	-4.7	-0.4
ZINC09239572	-3.8	-4	-0.2
ZINC09239575	-4.7	-5.2	-0.5
ZINC09239594	-4.1	-4.1	0
ZINC09239600	-3.3	-4	-0.7
ZINC09239683	-3.5	-4.4	-0.9
ZINC09239690	-3.8	-4.6	-0.8
ZINC09239691	-3.6	-4.7	-1.1
ZINC09239702	-4.1	-4.6	-0.5
ZINC09239711	-4.1	-4.6	-0.5
ZINC09239718	-3.7	-4.6	-0.9
ZINC09239719	-4.3	-4.4	-0.1
ZINC09240500	-5.8	-5.8	0
ZINC09240502	-5.5	-5.4	0.1
ZINC09240704	-5.7	-5.7	0
ZINC09240755	-5.2	-5	0.2
ZINC09240776	-6.5	-5	1.5
ZINC09240791	-5.4	-5.3	0.1
ZINC09240792	-5.5	-4.5	1
ZINC09240795	-4.2	-5.3	-1.1
ZINC09240833	-4.4	-5.4	-1
ZINC09240851	-4.7	-5	-0.3
ZINC09240855	-5.4	-6	-0.6
ZINC09240867	-6.1	-6.6	-0.5
ZINC09240868	-6.2	-5.2	1
ZINC09240869	-4.3	-5.2	-0.9
ZINC09240870	-5.5	-6.1	-0.6
ZINC09240942	-5.4	-5.9	-0.5
ZINC09240946	-5.5	-5.8	-0.3
ZINC09240970	-6.2	-5.4	0.8
ZINC09241163	-5.8	-5.6	0.2
ZINC09241169	-4.6	-5.2	-0.6
ZINC09241229	-4.2	-4.8	-0.6
ZINC09241240	-5.8	-5.3	0.5
ZINC09241260	-4.3	-4.6	-0.3
ZINC09241399	-4	-5.7	-1.7
ZINC09241407	-5.3	-5.6	-0.3
ZINC09241409	-6.2	-5.2	1
ZINC09241411	-4.3	-6	-1.7
ZINC09241417	-6.1	-5.2	0.9
ZINC09241419	-4.1	-5.9	-1.8
ZINC09241423	-5.6	-5.9	-0.3
ZINC09241429	-6.1	-6.1	0
ZINC09241432	-5.7	-5.3	0.4
ZINC09241440	-5.5	-6	-0.5
ZINC09241442	-6.1	-5.3	0.8
ZINC09241548	-5.3	-5.3	0
ZINC09242255	-5.9	-5.4	0.5
ZINC09242257	-5.2	-5.5	-0.3
ZINC09242261	-5.3	-5.6	-0.3
ZINC09242265	-4.4	-5.7	-1.3
ZINC09242266	-5.3	-6.1	-0.8
ZINC09242267	-5.1	-5.9	-0.8
ZINC09242278	-5.6	-5.9	-0.3
ZINC09242299	-5.9	-6.4	-0.5
ZINC09242302	-4.8	-5.1	-0.3
ZINC09242338	-5.5	-5.8	-0.3
ZINC09242368	-5.5	-5.9	-0.4
ZINC09242370	-5.5	-4.7	0.8
ZINC09242371	-6	-6.2	-0.2
ZINC09242382	-5.2	-5.6	-0.4
ZINC09242383	-4.6	-5.4	-0.8
ZINC09242385	-4.9	-5.2	-0.3
ZINC09242392	-5.5	-5.4	0.1
ZINC09242400	-4.6	-5.5	-0.9
ZINC09242419	-4.6	-4.6	0
ZINC09242427	-5.2	-5.7	-0.5
ZINC09242428	-5.4	-6.4	-1
ZINC09242429	-5.3	-5.9	-0.6
ZINC09242473	-5.1	-5.7	-0.6
ZINC09242489	-3.6	-4.2	-0.6
ZINC09242502	-5.2	-5.7	-0.5
ZINC09242504	-5.8	-6.2	-0.4
ZINC09242518	-5.1	-5.3	-0.2
ZINC09242519	-4.5	-5.6	-1.1
ZINC09242520	-5.1	-5.3	-0.2
ZINC09242528	-5.3	-5.9	-0.6
ZINC09242533	-5.4	-6.1	-0.7
ZINC09242537	-5.5	-5.2	0.3
ZINC09242540	-5.1	-5.2	-0.1
ZINC09242549	-4.7	-4.6	0.1
ZINC09242568	-6.7	-6.5	0.2
ZINC09242637	-6	-6.3	-0.3
ZINC09242640	-5.7	-5.9	-0.2
ZINC09242796	-5.4	-6	-0.6
ZINC09242817	-4.8	-4.9	-0.1
ZINC09242836	0	0	0
ZINC09242839	0	0	0
ZINC09242858	-4.4	-5.2	-0.8
ZINC09242872	-4.9	-5.6	-0.7
ZINC09242910	-5	-5.8	-0.8
ZINC09242924	-5.3	-6.2	-0.9
ZINC09242925	-5.3	-6.1	-0.8
ZINC09242955	-5	-5.3	-0.3
ZINC09242960	-6.6	-6.9	-0.3
ZINC09243054	-4.6	-5.1	-0.5
ZINC09243055	-4.8	-5.7	-0.9
ZINC09243209	-5.6	-6.5	-0.9
ZINC09243244	-5.7	-5.9	-0.2
ZINC09243245	-6.5	-5.8	0.7
ZINC09243247	-5.1	-5.6	-0.5
ZINC09243248	-5.6	-5.8	-0.2
ZINC09243254	-5.4	-5.6	-0.2
ZINC09243266	-5.6	-5.8	-0.2
ZINC09243267	-5.2	-5.7	-0.5
ZINC09243307	-5.8	-5.7	0.1
ZINC09243330	-5.3	-5	0.3
ZINC09243340	-5.8	-5.7	0.1
ZINC09243341	-5	-5.6	-0.6
ZINC09243342	-5.1	-5.4	-0.3
ZINC09243343	-5.9	-5.4	0.5
ZINC09243561	0	0	0
ZINC09243562	0	0	0
ZINC09243564	0	0	0
ZINC09243566	0	0	0
ZINC09243721	-5.8	-5.9	-0.1
ZINC09243722	-6	-6	0
ZINC09243737	-6	-5.3	0.7
ZINC09243791	-4.7	-5.3	-0.6
ZINC09243792	-4.6	-5.7	-1.1
ZINC09243833	-4	-4.5	-0.5
ZINC09243864	-4.9	-5.2	-0.3
ZINC09243872	-5	-5	0
ZINC09243883	-4.8	-4.8	0
ZINC09243890	-5.9	-5.5	0.4
ZINC09243894	-5.5	-5.1	0.4
ZINC09243911	-4.5	-4.7	-0.2
ZINC09243912	-4.8	-4.6	0.2
ZINC09243923	-4.9	-5.2	-0.3
ZINC09243937	-4.1	-4.9	-0.8
ZINC09243952	-5.7	-5.6	0.1
ZINC09243968	-5.4	-5.5	-0.1
ZINC09243970	-4.7	-4.3	0.4
ZINC09243976	-3.9	-5.2	-1.3
ZINC09244025	-4.2	-4.1	0.1
ZINC09244046	-5.2	-5.5	-0.3
ZINC09244049	-4.5	-5.4	-0.9
ZINC09244057	-5.1	-5.7	-0.6
ZINC09244067	-4.9	-5.3	-0.4
ZINC09244068	-5.2	-5.5	-0.3
ZINC09244087	-5.7	-5	0.7
ZINC09244095	-5.5	-5.1	0.4
ZINC09244096	-5	-5	0
ZINC09244157	-5.1	-5.7	-0.6
ZINC09244231	-5.1	-5.2	-0.1
ZINC09244232	-5.5	-4.6	0.9
