## Supplementary file 1 for "Development of Small Molecule MEIS Inhibitors that modulate HSC activity" (part 9 of 28)

### Sheet: ZINC dataset results (continued)
Supplementary File 1: MEIS Virtual Secrening Results. ZINC dataset
ZINC09244299	-4.8	-5.2	-0.4
ZINC09244300	-4.7	-5.6	-0.9
ZINC09244364	-4.9	-5.7	-0.8
ZINC09244365	-5.1	-5.6	-0.5
ZINC09244451	-5.3	-5.6	-0.3
ZINC09244493	-6.1	-6.8	-0.7
ZINC09244782	-5.9	-6	-0.1
ZINC09244786	-6	-5.4	0.6
ZINC09244844	-5.3	-6	-0.7
ZINC09244872	-5.4	-6.6	-1.2
ZINC09244873	-5.8	-6.2	-0.4
ZINC09244882	-5.7	-5.7	0
ZINC09245128	-5.4	-5.4	0
ZINC09245137	-5.2	-5.2	0
ZINC09245208	-5.5	-6.2	-0.7
ZINC09245246	-5.7	-5.6	0.1
ZINC09245425	-6.1	-6.3	-0.2
ZINC09245904	-4.4	-4.6	-0.2
ZINC09245905	-4.1	-4.6	-0.5
ZINC09245906	-3.9	-4.7	-0.8
ZINC09245907	-4	-4.2	-0.2
ZINC09245908	-3.5	-3.7	-0.2
ZINC09245910	-4.6	-4.6	0
ZINC09245911	-4.6	-4.4	0.2
ZINC09245924	-4.3	-4.2	0.1
ZINC09245925	-4.3	-4.4	-0.1
ZINC09245926	-4	-4.6	-0.6
ZINC09245927	-3.9	-5	-1.1
ZINC09245938	-4.2	-4.3	-0.1
ZINC09245939	-4.1	-4.4	-0.3
ZINC09245940	-4.5	-4.8	-0.3
ZINC09245941	-4.5	-4.4	0.1
ZINC09245946	-4.9	-4.6	0.3
ZINC09245947	-4.8	-4.8	0
ZINC09245959	-5.4	-4.7	0.7
ZINC09245960	-4.9	-5	-0.1
ZINC09245963	-4.1	-4.4	-0.3
ZINC09245964	-4.1	-4.3	-0.2
ZINC09245965	-4.4	-3.9	0.5
ZINC09245966	-4.5	-4.5	0
ZINC09245967	-5.4	-5.4	0
ZINC09245973	-4	-4	0
ZINC09245978	-3.9	-4.2	-0.3
ZINC09245979	-4	-4.1	-0.1
ZINC09245981	-4.3	-4.7	-0.4
ZINC09246001	-4	-4.1	-0.1
ZINC09246003	-4.7	-4.5	0.2
ZINC09246004	-4.4	-5.1	-0.7
ZINC09246013	-5.1	-5.1	0
ZINC09246014	-5.2	-4.6	0.6
ZINC09246046	-3.2	-4.1	-0.9
ZINC09247946	-5.7	-5.4	0.3
ZINC09247947	-5.7	-5.5	0.2
ZINC09247950	-4	-5.1	-1.1
ZINC09247951	-5.1	-5.1	0
ZINC09247957	-6.6	-6.2	0.4
ZINC09247958	-6.4	-6.3	0.1
ZINC09247966	-5.7	-5.9	-0.2
ZINC09247976	-6.1	-4.9	1.2
ZINC09247977	-4.7	-4.7	0
ZINC09247978	-4.5	-5.4	-0.9
ZINC09247979	-5.2	-5.1	0.1
ZINC09247980	-4.9	-5.5	-0.6
ZINC09247992	-6.1	-5.9	0.2
ZINC09247993	-3.8	-4.7	-0.9
ZINC09247994	-5.1	-5.5	-0.4
ZINC09247995	-5.2	-4.6	0.6
ZINC09247996	-4.4	-5.1	-0.7
ZINC09248000	-5	-5.8	-0.8
ZINC09248002	-4.5	-4.7	-0.2
ZINC09248003	-5.2	-4.8	0.4
ZINC09248004	-5.8	-5.9	-0.1
ZINC09248009	-4.2	-4.4	-0.2
ZINC09248015	-6.1	-5.3	0.8
ZINC09248018	-5.2	-5.8	-0.6
ZINC09248026	-4.7	-4.6	0.1
ZINC09248027	-4.6	-5.4	-0.8
ZINC09248029	-4.8	-4.9	-0.1
ZINC09248037	-6.1	-5.7	0.4
ZINC09248038	-4.9	-5.6	-0.7
ZINC09248040	-4.8	-6	-1.2
ZINC09248042	-4.4	-5.2	-0.8
ZINC09248048	-5	-5.5	-0.5
ZINC09248049	-5.3	-5.2	0.1
ZINC09248050	-4.5	-4.5	0
ZINC09248051	-5	-5.2	-0.2
ZINC09248054	-4.6	-4.9	-0.3
ZINC09248055	-5	-4.9	0.1
ZINC09248056	-5.1	-4.4	0.7
ZINC09248057	-5.5	-5	0.5
ZINC09248058	-5.8	-6.1	-0.3
ZINC09248059	-5.4	-5.9	-0.5
ZINC09248201	-4.8	-5.9	-1.1
ZINC09248564	-5.5	-4.4	1.1
ZINC09248565	-6	-5.6	0.4
ZINC09248615	-5.3	-5	0.3
ZINC09248651	-5	-5.2	-0.2
ZINC09248676	-5.6	-4.6	1
ZINC09248702	-6.4	-6.2	0.2
ZINC09248712	-4.8	-4.8	0
ZINC09248713	-5.1	-5	0.1
ZINC09248846	-4.2	-5.3	-1.1
ZINC09248849	-5.4	-5.6	-0.2
ZINC09248875	-5.8	-5	0.8
ZINC09248880	-5.8	-5.3	0.5
ZINC09250271	-3.7	-4.5	-0.8
ZINC09250272	-3.8	-4.3	-0.5
ZINC09250274	-3.7	-4.2	-0.5
ZINC09250275	-4	-4.5	-0.5
ZINC09250337	-4.3	-5	-0.7
ZINC09250465	-5.4	-5.1	0.3
ZINC09250491	-5.2	-4.8	0.4
ZINC09250494	-5.9	-4.7	1.2
ZINC09250917	-3.8	-3.6	0.2
ZINC09250979	-5.5	-6	-0.5
ZINC09250985	-5.5	-5.2	0.3
ZINC09251032	-4.2	-5.6	-1.4
ZINC09251093	-4.8	-5.3	-0.5
ZINC09251773	-4.7	-5.4	-0.7
ZINC09251920	-5.9	-6.2	-0.3
ZINC09251921	-5.3	-5.6	-0.3
ZINC09251923	-5.5	-6.3	-0.8
ZINC09251932	-5.9	-6	-0.1
ZINC09251940	-5.9	-5.6	0.3
ZINC09251941	-5.9	-5.5	0.4
ZINC09251941	-6	-6.1	-0.1
ZINC09251950	-6.2	-5.9	0.3
ZINC09251952	-5.5	-5.6	-0.1
ZINC09251953	-5.6	-6.1	-0.5
ZINC09251954	-5.5	-5.6	-0.1
ZINC09251956	-6.1	-6.7	-0.6
ZINC09251957	-6.1	-6.3	-0.2
ZINC09251959	-6.2	-5.9	0.3
ZINC09251960	-5.2	-5.8	-0.6
ZINC09251961	-5.1	-5.5	-0.4
ZINC09251962	-5.6	-5.8	-0.2
ZINC09251963	-5.6	-5.5	0.1
ZINC09251964	-5	-5.3	-0.3
ZINC09251972	-4.9	-6.1	-1.2
ZINC09251973	-5.4	-5.9	-0.5
ZINC09252120	-6	-6.4	-0.4
ZINC09252351	-4.5	-5.2	-0.7
ZINC09252436	-5.8	-5.4	0.4
ZINC09252625	-5.3	-5.8	-0.5
ZINC09252642	-5	-5.2	-0.2
ZINC09252744	-5.5	-6	-0.5
ZINC09252900	-5.7	-6	-0.3
ZINC09252907	-5.6	-6	-0.4
ZINC09252962	-4.9	-5.9	-1
ZINC09253044	-4.3	-4.8	-0.5
ZINC09253080	-5.9	-5.3	0.6
ZINC09253187	-6.3	-5.9	0.4
ZINC09253194	-6.3	-5.9	0.4
ZINC09253194	-6	-5.9	0.1
ZINC09253203	-5.5	-6.4	-0.9
ZINC09253250	-4.8	-5.2	-0.4
ZINC09253253	-5	-5.3	-0.3
ZINC09253357	-3.7	-3.8	-0.1
ZINC09253399	-4.6	-4.2	0.4
ZINC09253507	-5	-4.3	0.7
ZINC09253532	-4.4	-4.8	-0.4
ZINC09253631	-5.3	-4.9	0.4
ZINC09253673	-5.6	-5.4	0.2
ZINC09253677	-5.2	-5	0.2
ZINC09253730	-5.1	-6.2	-1.1
ZINC09253922	-5.2	-4.8	0.4
ZINC09253950	-4	-3.9	0.1
ZINC09254030	-4.7	-5	-0.3
ZINC09254038	-4.9	-4.7	0.2
ZINC09254040	-4.5	-4.7	-0.2
ZINC09254048	-5	-4.7	0.3
ZINC09254107	-4	-4.9	-0.9
ZINC09254120	-4.4	-4.3	0.1
ZINC09254139	-3.6	-4.1	-0.5
ZINC09254140	-3.6	-4	-0.4
ZINC09254167	-5.9	-5.5	0.4
ZINC09254167	-6	-5.7	0.3
ZINC09254378	-7.1	-7.1	0
ZINC09254587	-5.8	-5.9	-0.1
ZINC09254616	-3.5	-4	-0.5
ZINC09254888	-4.8	-4.5	0.3
ZINC09254890	-4.8	-4.2	0.6
ZINC09254891	-5.9	-5.7	0.2
ZINC09254897	-4.7	-6.1	-1.4
ZINC09254901	-5.9	-5.7	0.2
ZINC09254901	-6.1	-5.8	0.3
ZINC09254903	-4.5	-4.7	-0.2
ZINC09254905	-4.7	-5.3	-0.6
ZINC09254906	-6.3	-5.3	1
ZINC09254912	-5.4	-6.1	-0.7
ZINC09254918	-5.6	-6.3	-0.7
ZINC09254920	-4.6	-5.3	-0.7
ZINC09254922	-5.2	-6.1	-0.9
ZINC09254923	-5.6	-5.6	0
ZINC09254925	-5	-5.3	-0.3
ZINC09254929	-5.1	-5.6	-0.5
ZINC09254932	-5.6	-3.7	1.9
ZINC09254935	-5.6	-5.6	0
ZINC09254937	-6.3	-6.3	0
ZINC09254937	-6.2	-6.3	-0.1
ZINC09254939	-5	-5.9	-0.9
ZINC09254942	-5	-6.1	-1.1
ZINC09254946	-6.3	-4.5	1.8
ZINC09254948	-5.7	-5	0.7
ZINC09254952	-5.6	-5.6	0
ZINC09254958	-4.9	-5.6	-0.7
ZINC09254959	-6	-5.9	0.1
ZINC09254959	-6	-6.2	-0.2
ZINC09254963	-5.8	-7.2	-1.4
ZINC09254964	-5.6	-4.9	0.7
ZINC09254965	-5	-5.2	-0.2
ZINC09254966	-5.2	-5.3	-0.1
ZINC09254966	-6	-5.8	0.2
ZINC09254967	-6	-5.9	0.1
ZINC09254968	-5.5	-5.1	0.4
ZINC09254970	-4.9	-4.8	0.1
ZINC09254971	-5.7	-5.3	0.4
ZINC09254972	-5	-5.5	-0.5
ZINC09254973	-5	-5.9	-0.9
ZINC09254976	-5.8	-5.5	0.3
ZINC09254979	-5.6	-5	0.6
ZINC09254980	-5.5	-5.1	0.4
ZINC09254981	-5.5	-5.5	0
ZINC09254983	-5.5	-6.4	-0.9
ZINC09254984	-5.5	-5.3	0.2
ZINC09254986	-5.6	-5.6	0
ZINC09254987	-5.6	-5.9	-0.3
ZINC09254990	-5.8	-5.7	0.1
ZINC09254990	-6.1	-6.1	0
ZINC09254992	-5.5	-5.5	0
ZINC09254994	-5.1	-5.2	-0.1
ZINC09254995	-4.9	-5.4	-0.5
ZINC09254998	-4.9	-5.6	-0.7
ZINC09255000	-5.4	-6	-0.6
ZINC09255001	-4.9	-5.1	-0.2
ZINC09255003	-5.8	-5.8	0
ZINC09255006	-5.7	-5.3	0.4
ZINC09255007	-5.1	-5.3	-0.2
ZINC09255009	-5.4	-5.6	-0.2
ZINC09255009	-6.2	-6	0.2
ZINC09255011	-5.6	-4.8	0.8
ZINC09255012	-5.6	-5.5	0.1
ZINC09255013	-6.3	-5.7	0.6
ZINC09255013	-6.2	-6.1	0.1
ZINC09255018	-6.7	-5.6	1.1
ZINC09255019	-5.7	-6.2	-0.5
ZINC09255020	-5.1	-5.1	0
ZINC09255022	-6	-5	1
ZINC09255025	-5.9	-6.7	-0.8
ZINC09255029	-5	-6.6	-1.6
ZINC09255033	-4.6	-5	-0.4
ZINC09255035	-4.1	-4.6	-0.5
ZINC09255042	-4.8	-4.8	0
ZINC09255044	-4.9	-4.9	0
ZINC09255045	-5.3	-5.2	0.1
ZINC09255048	-6.4	-6.1	0.3
ZINC09255051	-5.4	-5.7	-0.3
ZINC09255053	-5.7	-5.7	0
ZINC09255054	-5.7	-6.4	-0.7
ZINC09255057	-6	-6.1	-0.1
ZINC09255059	-5.3	-5.5	-0.2
ZINC09255063	-5.6	-5.8	-0.2
ZINC09255068	-5.7	-5.3	0.4
ZINC09255070	-5	-5.5	-0.5
ZINC09255071	-4.6	-4.6	0
ZINC09255073	-5.1	-6.1	-1
ZINC09255074	-5.1	-6.1	-1
ZINC09255076	-5.2	-5.1	0.1
ZINC09255077	-5.9	-5.8	0.1
ZINC09255080	-4.4	-5.7	-1.3
ZINC09255081	-6.2	-6.5	-0.3
ZINC09255083	-4.9	-5.9	-1
ZINC09255086	-4.7	-5.1	-0.4
ZINC09255087	-4.9	-5.6	-0.7
ZINC09255088	-5.9	-6.1	-0.2
ZINC09255090	-6.1	-5.7	0.4
ZINC09255091	-6.1	-5.5	0.6
ZINC09255093	-4.9	-5.5	-0.6
ZINC09255095	-4.7	-5.4	-0.7
ZINC09255098	-4.8	-5.2	-0.4
ZINC09255103	-5.5	-5	0.5
ZINC09255107	-5.3	-5.5	-0.2
ZINC09255108	-6.4	-5.7	0.7
ZINC09255141	-4.8	-5	-0.2
ZINC09255147	-5.2	-5.5	-0.3
ZINC09255151	-4.7	-6	-1.3
ZINC09255152	-4.8	-5.2	-0.4
ZINC09255154	-4.6	-5.2	-0.6
ZINC09255155	-4.6	-5.2	-0.6
ZINC09255156	-4.8	-4.9	-0.1
ZINC09255160	-5.8	-5	0.8
ZINC09255164	-4.9	-5.7	-0.8
ZINC09255172	-5.2	-5.1	0.1
ZINC09255176	-5.2	-5.1	0.1
ZINC09255177	-5	-5.8	-0.8
ZINC09255178	-5.1	-5.9	-0.8
ZINC09255181	-5.5	-5.6	-0.1
ZINC09255183	-4.3	-5.3	-1
ZINC09255186	-5.2	-6	-0.8
ZINC09255188	-4.9	-4.9	0
ZINC09255190	-5.4	-5.2	0.2
ZINC09255194	-5.7	-5.5	0.2
ZINC09255195	-5.5	-5.8	-0.3
ZINC09255197	-5.5	-5.1	0.4
ZINC09255199	-5.4	-5.3	0.1
ZINC09255201	-4.9	-5	-0.1
ZINC09255202	-5.1	-6	-0.9
ZINC09255205	-4.7	-5.3	-0.6
ZINC09255207	-4.8	-5.4	-0.6
ZINC09255208	-4.9	-5.2	-0.3
ZINC09255209	-4.8	-5.6	-0.8
ZINC09255213	-5	-5.2	-0.2
ZINC09255214	-4.6	-5.8	-1.2
ZINC09255215	-5.2	-5.2	0
ZINC09255217	-5.2	-5.9	-0.7
ZINC09255220	-4.8	-5.3	-0.5
ZINC09255223	-5.6	-5.2	0.4
ZINC09255224	-5	-5	0
ZINC09255225	-6.1	-6.4	-0.3
ZINC09255227	-4.8	-5.1	-0.3
ZINC09255228	-6.3	-6.2	0.1
ZINC09255229	-4.2	-4	0.2
ZINC09255230	-5.1	-5.5	-0.4
ZINC09255231	-6.4	-6.5	-0.1
ZINC09255233	-4.3	-5.1	-0.8
ZINC09255234	-6.2	-6.7	-0.5
ZINC09255237	-4.6	-5.2	-0.6
ZINC09255238	-6.2	-5.8	0.4
ZINC09255240	-6	-7.3	-1.3
ZINC09255242	-5.8	-5.8	0
ZINC09255244	-4.8	-4.8	0
ZINC09255245	-7	-6.5	0.5
ZINC09255246	-5.4	-6	-0.6
ZINC09255249	-5.3	-5.2	0.1
ZINC09255250	-4.6	-4.3	0.3
ZINC09255251	-4.5	-5.2	-0.7
ZINC09255252	-5.3	-5.7	-0.4
ZINC09255253	-7.2	-6	1.2
ZINC09255254	-6.7	-6.6	0.1
ZINC09255255	-4	-5	-1
ZINC09255257	-6.7	-6.3	0.4
ZINC09255260	-7.1	-6.1	1
ZINC09255262	-6	-4.6	1.4
ZINC09255263	-5.1	-5.8	-0.7
ZINC09255264	-4.1	-4.8	-0.7
ZINC09255269	-5.4	-5	0.4
ZINC09255272	-5.6	-6	-0.4
ZINC09255273	-5.4	-5.4	0
ZINC09255274	-5.8	-5.3	0.5
ZINC09255275	-5.9	-5.9	0
ZINC09255280	-3.8	-5.2	-1.4
ZINC09255282	-5.3	-5.9	-0.6
ZINC09255283	-6.1	-5.3	0.8
ZINC09255284	-5.3	-5.4	-0.1
ZINC09255285	-4	-4.8	-0.8
ZINC09255286	-5.7	-5.4	0.3
ZINC09255288	-4	-5	-1
ZINC09255289	-5.1	-5.4	-0.3
ZINC09255290	-6	-6.5	-0.5
ZINC09255291	-5.1	-4.2	0.9
ZINC09255292	-4.6	-4.4	0.2
ZINC09255296	-3.9	-4.4	-0.5
ZINC09255297	-5.7	-5.4	0.3
ZINC09255300	-5.7	-5.1	0.6
ZINC09255308	-5.7	-5.3	0.4
ZINC09255313	-5.4	-5.6	-0.2
ZINC09255315	-5.3	-5.8	-0.5
ZINC09255316	-6.3	-4.7	1.6
ZINC09255317	-5.5	-5.4	0.1
ZINC09255319	-5.8	-5.7	0.1
ZINC09255324	-5.4	-5.5	-0.1
ZINC09255326	-5.6	-5.7	-0.1
ZINC09255329	-4.8	-5.8	-1
ZINC09255330	-6.3	-5.9	0.4
ZINC09255331	-5.9	-5.2	0.7
ZINC09255332	-6.6	-6.6	0
ZINC09255334	-5.7	-5.6	0.1
ZINC09255335	-5.3	-5.9	-0.6
ZINC09255338	-5.3	-5.3	0
ZINC09255341	-5.4	-4.7	0.7
ZINC09255348	-6.4	-6	0.4
ZINC09255350	-4.8	-5.9	-1.1
ZINC09255352	-4.7	-5.3	-0.6
ZINC09255354	-5.3	-5.7	-0.4
ZINC09255355	-5.3	-5.3	0
ZINC09255356	-6.7	-6.7	0
ZINC09255360	-5.4	-5.5	-0.1
ZINC09255361	-6.5	-7	-0.5
ZINC09255362	-5.6	-5	0.6
ZINC09255363	-6.4	-6	0.4
ZINC09255365	-5.6	-5.5	0.1
ZINC09255368	-5.2	-5.8	-0.6
ZINC09255370	-5.5	-6	-0.5
ZINC09255376	-5.6	-5.8	-0.2
ZINC09255380	-5.6	-5.1	0.5
ZINC09255384	-5.9	-5.7	0.2
ZINC09255387	-5.7	-5.1	0.6
ZINC09255391	-6.4	-6.9	-0.5
ZINC09255392	-6.5	-6.7	-0.2
ZINC09255393	-4.4	-5.5	-1.1
ZINC09255394	-5.5	-5.6	-0.1
ZINC09255396	-5.3	-5.4	-0.1
ZINC09255397	-5.4	-5.9	-0.5
ZINC09255398	-5.4	-4.2	1.2
ZINC09255399	-6.1	-5.7	0.4
ZINC09255400	-5.6	-5.8	-0.2
ZINC09255402	-5.7	-5.2	0.5
ZINC09255404	-7.2	-5	2.2
ZINC09255406	-5.5	-5.7	-0.2
ZINC09255407	-6	-5.6	0.4
ZINC09255409	-6	-6.7	-0.7
ZINC09255413	-6.3	-6.2	0.1
ZINC09255415	-5.7	-5.8	-0.1
ZINC09255416	-5.9	-6.1	-0.2
ZINC09255417	-5.7	-5.9	-0.2
ZINC09255422	-5.1	-4.9	0.2
ZINC09255423	-5.9	-6.1	-0.2
ZINC09255424	-4.6	-6.2	-1.6
ZINC09255425	-4.3	-5	-0.7
ZINC09255427	-5.4	-5.5	-0.1
ZINC09255428	-5.5	-5	0.5
ZINC09255429	-4.2	-5.5	-1.3
ZINC09255431	-4.9	-5.6	-0.7
ZINC09255433	-5	-5.7	-0.7
ZINC09255434	-5.3	-6.2	-0.9
ZINC09255436	-4.3	-4.4	-0.1
ZINC09255439	-5.9	-5.7	0.2
ZINC09255440	-5.4	-5.5	-0.1
ZINC09255441	-5.1	-4.7	0.4
ZINC09255442	-5.1	-5.6	-0.5
ZINC09255443	-5.4	-5	0.4
ZINC09255448	-6.8	-6.1	0.7
ZINC09255452	-5.8	-5.9	-0.1
ZINC09255453	-4.8	-5.7	-0.9
ZINC09255454	-5.7	-5.9	-0.2
ZINC09255458	-5.2	-5.8	-0.6
ZINC09255459	-5.7	-5.7	0
ZINC09255460	-5.4	-5.2	0.2
ZINC09255462	-5.3	-5.3	0
ZINC09255463	-5.1	-5.3	-0.2
ZINC09255464	-6	-4.8	1.2
ZINC09255465	-5.9	-6	-0.1
ZINC09255466	-5.4	-5.5	-0.1
ZINC09255468	-5.1	-5.9	-0.8
ZINC09255470	-5.8	-5.6	0.2
ZINC09255471	-5.1	-5.1	0
ZINC09255473	-4.9	-5.7	-0.8
ZINC09255474	-5.4	-6.2	-0.8
ZINC09255475	-5.6	-6.2	-0.6
ZINC09255476	-6	-6	0
ZINC09255477	-5.8	-6.4	-0.6
ZINC09255480	-4.9	-5.4	-0.5
ZINC09255484	-4.9	-5.7	-0.8
ZINC09255485	-5	-5.2	-0.2
ZINC09255487	-5.4	-5.7	-0.3
ZINC09255488	-5.1	-4.4	0.7
ZINC09255489	-4.6	-4.8	-0.2
ZINC09255550	-4.6	-4.4	0.2
ZINC09255552	-4.9	-5.6	-0.7
ZINC09255553	-5.7	-5.8	-0.1
ZINC09255560	-3.8	-4.9	-1.1
ZINC09255561	-3.9	-4.9	-1
ZINC09255562	-4.8	-4.5	0.3
ZINC09255563	-4.8	-5.2	-0.4
ZINC09255564	-4.9	-5.5	-0.6
ZINC09255565	-5.3	-5.6	-0.3
ZINC09255566	-4.2	-5	-0.8
ZINC09255567	-5.2	-4.8	0.4
ZINC09255568	-5.5	-5.1	0.4
ZINC09255569	-5.1	-4.7	0.4
ZINC09255570	-4.2	-4.5	-0.3
ZINC09255572	-5.2	-4.6	0.6
ZINC09255573	-5.5	-5.4	0.1
ZINC09255577	-5.7	-4.5	1.2
ZINC09255579	-5.5	-5.6	-0.1
ZINC09255580	-6	-6.6	-0.6
ZINC09255582	-6.4	-6.4	0
ZINC09255587	-5.3	-6.3	-1
ZINC09255588	-5	-5.9	-0.9
ZINC09255589	-4.9	-3.7	1.2
ZINC09255591	-5.3	-5.9	-0.6
ZINC09255594	-3.2	-3.5	-0.3
ZINC09255595	-6.2	-6	0.2
ZINC09255596	-3.7	-4.1	-0.4
ZINC09255597	-5.2	-4.3	0.9
ZINC09255598	-5.5	-5.8	-0.3
ZINC09255600	-5.6	-5.4	0.2
ZINC09255606	-4.5	-4.3	0.2
ZINC09255682	-6	-6.1	-0.1
ZINC09255683	-5.1	-5.1	0
ZINC09255687	-4	-4.8	-0.8
ZINC09255689	-5.6	-5.6	0
ZINC09255697	-5	-5.4	-0.4
ZINC09255698	-6.3	-6.6	-0.3
ZINC09255701	-5.2	-5.6	-0.4
ZINC09255702	-4.7	-4.8	-0.1
ZINC09255705	-5	-5.3	-0.3
ZINC09255708	-5	-4.5	0.5
ZINC09255709	-4.9	-5	-0.1
ZINC09255710	-4.9	-5	-0.1
ZINC09255712	-6.2	-6.3	-0.1
ZINC09255713	-6.2	-5.7	0.5
ZINC09255714	-5.2	-4.3	0.9
ZINC09255718	-5.5	-5	0.5
ZINC09255719	-5.2	-5.6	-0.4
ZINC09255721	-5.8	-5.4	0.4
ZINC09255722	-5.7	-5.4	0.3
ZINC09255726	-4.9	-4.9	0
ZINC09255728	-4.9	-4.9	0
ZINC09255730	-4.8	-4.7	0.1
ZINC09255732	-4.8	-5.5	-0.7
ZINC09255734	-4.9	-4.6	0.3
ZINC09255735	-5.1	-5.8	-0.7
ZINC09255783	-6	-5.5	0.5
ZINC09255787	-5.4	-4.8	0.6
ZINC09255808	-5.7	-6.8	-1.1
ZINC09255809	-5.7	-5.3	0.4
ZINC09255810	-4.6	-5.8	-1.2
ZINC09255812	-6	-5.9	0.1
ZINC09255815	-5	-5	0
ZINC09255816	-6.3	-6.7	-0.4
ZINC09255818	-5.1	-6.2	-1.1
ZINC09255825	-4.7	-4.8	-0.1
ZINC09255826	-5.4	-5.5	-0.1
ZINC09255829	-5.6	-7.1	-1.5
ZINC09255830	-4.8	-5.2	-0.4
ZINC09255831	-4.6	-4.9	-0.3
ZINC09255832	-5.1	-4.7	0.4
ZINC09255833	-4.2	-4.7	-0.5
ZINC09255834	-4.6	-4.7	-0.1
ZINC09255837	-6.7	-6.2	0.5
ZINC09255839	-5	-4.8	0.2
ZINC09255840	-6.6	-6.6	0
ZINC09255841	-5.7	-5.9	-0.2
ZINC09255842	-6.4	-6.6	-0.2
ZINC09255843	-5.7	-5.6	0.1
ZINC09255845	-5.3	-4.8	0.5
ZINC09255846	-5	-4.6	0.4
ZINC09255847	-5.8	-6.6	-0.8
ZINC09255919	-5	-4.9	0.1
ZINC09255922	-5.1	-5.2	-0.1
ZINC09255923	-4.8	-5.2	-0.4
ZINC09255925	-4.9	-5.2	-0.3
ZINC09255926	-5.7	-6	-0.3
ZINC09255927	-5.3	-5.3	0
ZINC09256033	-5.9	-5.8	0.1
ZINC09256035	-6.3	-6.8	-0.5
ZINC09256036	-5.8	-5.2	0.6
ZINC09256038	-5.3	-5.2	0.1
ZINC09256039	-5	-4.7	0.3
ZINC09256041	-6.3	-6.2	0.1
ZINC09256042	-5.7	-5.6	0.1
ZINC09256047	-5.5	-5.9	-0.4
ZINC09256048	-5.6	-5.3	0.3
ZINC09256049	-5.8	-6.5	-0.7
ZINC09256051	-5.6	-5.9	-0.3
ZINC09256057	-5	-5.2	-0.2
ZINC09256070	-4.7	-5.3	-0.6
ZINC09256071	-5.1	-5	0.1
ZINC09256072	-5.3	-5.8	-0.5
ZINC09256073	-5.6	-5.2	0.4
ZINC09256077	-5.1	-5.2	-0.1
ZINC09256080	-5.8	-5.1	0.7
ZINC09256082	-4	-3.6	0.4
ZINC09256083	-4.2	-5	-0.8
ZINC09256084	-4.4	-4.6	-0.2
ZINC09256096	-5.4	-5.9	-0.5
ZINC09256100	-5.3	-4.9	0.4
ZINC09256106	-6.1	-5.8	0.3
ZINC09256107	-6.1	-5.7	0.4
ZINC09256108	-5.9	-5.5	0.4
ZINC09256110	-5.4	-5.9	-0.5
ZINC09256111	-5.3	-6.7	-1.4
ZINC09256112	-5.1	-6.4	-1.3
ZINC09256113	-5.5	-6.2	-0.7
ZINC09256116	-5.6	-6.8	-1.2
ZINC09256117	-5.7	-7.1	-1.4
ZINC09256118	-5.4	-5.8	-0.4
ZINC09256120	-6.4	-6.3	0.1
ZINC09256121	-5.7	-6.1	-0.4
ZINC09256122	-5.6	-6.2	-0.6
ZINC09256123	-6.5	-5.7	0.8
ZINC09256126	-5.2	-5.1	0.1
ZINC09256139	-4.6	-5.4	-0.8
ZINC09256140	-5.2	-5.6	-0.4
ZINC09256141	-5.6	-5.3	0.3
ZINC09256142	-6.1	-5.9	0.2
ZINC09256143	-6	-6.8	-0.8
ZINC09256144	-4.4	-5.5	-1.1
ZINC09256145	-4.9	-5.9	-1
ZINC09256146	-6.4	-5.2	1.2
ZINC09256148	-6.2	-6.2	0
ZINC09256149	-4.5	-5.4	-0.9
ZINC09256150	-5.6	-6	-0.4
ZINC09256151	-5.8	-5.8	0
ZINC09256152	-5.3	-5.4	-0.1
ZINC09256153	-5.8	-5.9	-0.1
ZINC09256154	-5.3	-5.4	-0.1
ZINC09256157	-5.1	-4.3	0.8
ZINC09256158	-5.7	-5.5	0.2
ZINC09256159	-5.3	-4.9	0.4
ZINC09256161	-5	-5.3	-0.3
ZINC09256163	-5.9	-4.9	1
ZINC09256164	-4.6	-5.1	-0.5
ZINC09256165	-5.1	-6.2	-1.1
ZINC09256166	-5.6	-5.3	0.3
ZINC09256167	-5.7	-4.7	1
ZINC09256168	-5.9	-5.3	0.6
ZINC09256169	-6.1	-6.1	0
ZINC09256172	-5.6	-5.4	0.2
ZINC09256173	-5.6	-5	0.6
ZINC09256176	-5.8	-6.2	-0.4
ZINC09256177	-6.1	-6.5	-0.4
ZINC09256187	-5.7	-5.2	0.5
ZINC09256189	-3.4	-4	-0.6
ZINC09256190	-3.3	-4	-0.7
ZINC09256194	-5.6	-5.9	-0.3
ZINC09256199	-5	-5.1	-0.1
ZINC09256200	-4.5	-4.9	-0.4
ZINC09256201	-4.7	-5.5	-0.8
ZINC09256203	-5.5	-5.3	0.2
ZINC09256204	-5.9	-5.6	0.3
ZINC09256205	-4.8	-5	-0.2
ZINC09256208	-5.2	-5.7	-0.5
ZINC09256210	-5.3	-4.7	0.6
ZINC09256211	-4.7	-5	-0.3
ZINC09256213	-4.9	-5.3	-0.4
ZINC09256214	-5.6	-5.8	-0.2
ZINC09256216	-5.9	-5.9	0
ZINC09256217	-5.4	-6.1	-0.7
ZINC09256218	-5.7	-5.8	-0.1
ZINC09256221	-4.8	-6.3	-1.5
ZINC09256222	-5.2	-5.5	-0.3
ZINC09256223	-5	-5	0
ZINC09256224	-5.2	-4.5	0.7
ZINC09256225	-6.1	-6.3	-0.2
ZINC09256228	-4.9	-4.9	0
ZINC09256229	-5.2	-4.8	0.4
ZINC09256230	-5.2	-5.2	0
ZINC09256231	-5.1	-4.7	0.4
ZINC09256232	-5.8	-6.1	-0.3
ZINC09256233	-5.5	-4.8	0.7
ZINC09256235	-4.4	-5.2	-0.8
ZINC09256236	-4.2	-5	-0.8
ZINC09256238	-5.1	-5.1	0
ZINC09256240	-4	-4.9	-0.9
ZINC09256242	-5.2	-5	0.2
ZINC09256243	-4.6	-5	-0.4
ZINC09256244	-5	-4.9	0.1
ZINC09256245	-4.4	-5	-0.6
ZINC09256247	-5.3	-5	0.3
ZINC09256249	-4.5	-5.2	-0.7
ZINC09256251	-4.7	-5	-0.3
ZINC09256252	-5	-5	0
ZINC09256253	-5.4	-4.8	0.6
ZINC09256254	-4.2	-4.7	-0.5
ZINC09256255	-5.3	-5.3	0
ZINC09256257	-5.4	-5.4	0
ZINC09256258	-4.9	-5.4	-0.5
ZINC09256259	-4.3	-4.9	-0.6
ZINC09256260	-5.3	-4.8	0.5
ZINC09256261	-5.5	-4.8	0.7
ZINC09256263	-4.8	-4.8	0
ZINC09256264	-4.4	-4.1	0.3
ZINC09256267	-4.7	-4.4	0.3
ZINC09256268	-4.6	-5.5	-0.9
ZINC09256269	-5.1	-4.8	0.3
ZINC09256270	-4.4	-4.5	-0.1
ZINC09256271	-4	-4.9	-0.9
ZINC09256272	-5.3	-6.1	-0.8
ZINC09256273	-5.6	-5.3	0.3
ZINC09256274	-5.1	-5.2	-0.1
ZINC09256275	-5.2	-5.1	0.1
ZINC09256276	-5.6	-5.1	0.5
ZINC09256277	-5.1	-5.8	-0.7
ZINC09256279	-4.7	-4.8	-0.1
ZINC09256281	-6.2	-6	0.2
ZINC09256282	-5.9	-5.9	0
ZINC09256283	-5.2	-5	0.2
ZINC09256285	-5.2	-5.3	-0.1
ZINC09256286	-5.8	-6	-0.2
ZINC09256287	-4.6	-5.4	-0.8
ZINC09256288	-4.8	-5.4	-0.6
ZINC09256289	-5.4	-5.2	0.2
ZINC09256291	-5.4	-5.2	0.2
ZINC09256292	-5.5	-5.5	0
ZINC09256293	-4	-5.1	-1.1
ZINC09256295	-5.4	-5.2	0.2
ZINC09256296	-4.8	-4.4	0.4
ZINC09256298	-4.8	-4.4	0.4
ZINC09256302	-5.5	-5.9	-0.4
ZINC09256303	-6.8	-6.3	0.5
ZINC09256304	-5.2	-4.8	0.4
ZINC09256327	-4.6	-5	-0.4
ZINC09256332	-4.9	-4.5	0.4
ZINC09256532	-3.8	-4.2	-0.4
ZINC09256543	-5	-4.1	0.9
ZINC09256544	-4.9	-3.8	1.1
ZINC09256633	-4.3	-4.6	-0.3
ZINC09256634	-4.5	-4.6	-0.1
ZINC09256635	-4.5	-4.5	0
ZINC09256643	-4.1	-4.2	-0.1
ZINC09256647	-3.4	-3.8	-0.4
ZINC09256648	-3.4	-3.7	-0.3
ZINC09256657	-3.8	-4.8	-1
ZINC09256666	-3.3	-3.9	-0.6
ZINC09256667	-3.5	-4.2	-0.7
ZINC09256670	-3.4	-3.2	0.2
ZINC09256676	-3.2	-4.2	-1
ZINC09256695	-3.7	-3.5	0.2
ZINC09256894	-4.9	-4.7	0.2
ZINC09256939	-4.6	-4.6	0
ZINC09257056	-6.4	-5.7	0.7
ZINC09259423	-6	-6	0
ZINC09260109	-5	-5.9	-0.9
ZINC09260152	-4	-4.4	-0.4
ZINC09260284	-5.9	-5.7	0.2
ZINC09260332	-5.2	-6.1	-0.9
ZINC09260399	-4.8	-5.2	-0.4
ZINC09260450	-5.3	-5.5	-0.2
ZINC09260453	-5.1	-5.9	-0.8
ZINC09260552	-4.7	-5.2	-0.5
ZINC09260682	-6	-5	1
ZINC09260734	-4.8	-5.4	-0.6
ZINC09260746	-6.6	-6.3	0.3
ZINC09260757	-4.9	-5.5	-0.6
ZINC09261003	-4.4	-4.9	-0.5
ZINC09261021	-5.4	-5.1	0.3
ZINC09261030	-4.5	-5.3	-0.8
ZINC09261086	-4.5	-5.3	-0.8
ZINC09261104	-4.5	-5.4	-0.9
ZINC09262106	-5.7	-5.7	0
ZINC09262109	-5.1	-5.1	0
ZINC09262192	-4.5	-4.8	-0.3
ZINC09262197	-4.4	-5.3	-0.9
ZINC09262295	-4.3	-5.1	-0.8
ZINC09262439	-4.6	-5.3	-0.7
ZINC09262445	-4.6	-5.6	-1
ZINC09262544	-4.5	-4.6	-0.1
ZINC09262547	-4.5	-4.9	-0.4
ZINC09262549	-4.9	-5.4	-0.5
ZINC09262552	-5	-5.3	-0.3
ZINC09262562	-4	-4.4	-0.4
ZINC09262564	-3.9	-4.3	-0.4
ZINC09262594	-5.4	-6.1	-0.7
ZINC09262601	-4.2	-4.8	-0.6
ZINC09262604	-5.7	-5.9	-0.2
ZINC09262608	-5	-6	-1
ZINC09262610	-5.5	-5.5	0
ZINC09262610	-6	-5.7	0.3
ZINC09262613	-5.7	-5.7	0
ZINC09262614	-5.7	-6.5	-0.8
ZINC09262616	-5.9	-5.7	0.2
ZINC09262618	-5.1	-5.4	-0.3
ZINC09262620	-5.7	-6	-0.3
ZINC09262623	-5.4	-5.5	-0.1
ZINC09262625	-4.9	-6.1	-1.2
ZINC09262628	-5.2	-5.7	-0.5
ZINC09262635	-5.4	-5.5	-0.1
ZINC09262639	-5.4	-5.8	-0.4
ZINC09262647	-5.1	-5.6	-0.5
ZINC09262656	-5.8	-5.8	0
ZINC09262658	-5.8	-6.2	-0.4
ZINC09262688	-5.8	-6.2	-0.4
ZINC09262689	-5.9	-4.8	1.1
ZINC09262695	-5.8	-6.3	-0.5
ZINC09262696	-5.1	-5.7	-0.6
ZINC09262698	-5.4	-5.7	-0.3
ZINC09262700	-6	-4.3	1.7
ZINC09262704	-5.4	-5.3	0.1
ZINC09262706	-5.8	-5.4	0.4
ZINC09262707	-5.4	-5.6	-0.2
ZINC09262708	-6.5	-5	1.5
ZINC09262711	-5.9	-5.5	0.4
ZINC09262715	-6.4	-5.3	1.1
ZINC09262717	-6.3	-6.3	0
ZINC09262725	-4.7	-5.8	-1.1
ZINC09262729	-5.7	-5.2	0.5
ZINC09262731	-4.7	-4.8	-0.1
ZINC09262732	-6.1	-6.2	-0.1
ZINC09262736	-5.1	-5.4	-0.3
ZINC09262737	-5.2	-5.5	-0.3
ZINC09262740	-5	-4.6	0.4
ZINC09262743	-6.3	-6.4	-0.1
ZINC09262745	-5.7	-5	0.7
ZINC09262746	-5.5	-5.5	0
ZINC09262766	-4.4	-5.2	-0.8
ZINC09262767	-4.7	-6.3	-1.6
ZINC09262768	-5.6	-5.4	0.2
ZINC09262769	-5.8	-5.3	0.5
ZINC09262770	-5.7	-5.4	0.3
ZINC09262774	-4.8	-4.5	0.3
ZINC09262779	-6.3	-6.2	0.1
ZINC09262786	-6.5	-6.3	0.2
ZINC09262791	-4.5	-4.8	-0.3
ZINC09262796	-6.5	-6.1	0.4
ZINC09262800	-5.3	-5.4	-0.1
ZINC09262810	-5.5	-4.6	0.9
ZINC09262815	-5.1	-5.8	-0.7
ZINC09262818	-5.5	-5.7	-0.2
ZINC09262819	-4.8	-5.4	-0.6
ZINC09262821	-4.8	-6	-1.2
ZINC09262823	-5.1	-5.9	-0.8
ZINC09262825	-6.1	-6.3	-0.2
ZINC09262827	-5.7	-6.1	-0.4
ZINC09262829	-5	-5.3	-0.3
ZINC09262834	-5.1	-5.1	0
ZINC09262836	-4.7	-5.1	-0.4
ZINC09262838	-4.1	-4.4	-0.3
ZINC09262842	-3.8	-4.4	-0.6
ZINC09262847	-5.3	-5.3	0
ZINC09262850	-3.9	-4.6	-0.7
ZINC09262857	-3.9	-4.7	-0.8
ZINC09262858	-4.5	-5.1	-0.6
ZINC09262859	-5.1	-4.5	0.6
ZINC09262861	-4.6	-4.9	-0.3
ZINC09262862	-4.8	-4.7	0.1
ZINC09262863	-4.9	-4.9	0
ZINC09262866	-5.5	-5.4	0.1
ZINC09262867	-6.4	-5.9	0.5
ZINC09262868	-5.1	-5	0.1
ZINC09262873	-5.7	-6.4	-0.7
ZINC09262879	-4	-4.9	-0.9
ZINC09262918	-4.9	-5.5	-0.6
ZINC09262935	-4.6	-4.8	-0.2
ZINC09262938	-4.4	-5	-0.6
ZINC09262940	-5.1	-5.6	-0.5
ZINC09262944	-4	-4.5	-0.5
ZINC09262947	-4.1	-4.6	-0.5
ZINC09262951	-5.9	-5.5	0.4
ZINC09262959	-5.1	-4.9	0.2
ZINC09262974	-4.5	-5.2	-0.7
ZINC09262976	-4.9	-5	-0.1
ZINC09262986	-4.8	-5.5	-0.7
ZINC09262988	-5.1	-5	0.1
ZINC09262994	-5.4	-5.8	-0.4
ZINC09262999	-5.4	-5	0.4
ZINC09263002	-5.1	-5.1	0
ZINC09263010	-5.4	-5.2	0.2
ZINC09263013	-5.6	-5.7	-0.1
ZINC09263018	-5.2	-5.3	-0.1
ZINC09263022	-4.6	-5.4	-0.8
ZINC09263025	-4.6	-4.9	-0.3
ZINC09263031	-5.4	-5.8	-0.4
ZINC09263034	-3.9	-5	-1.1
ZINC09263036	-4	-4.4	-0.4
ZINC09263037	-5	-4.8	0.2
ZINC09263040	-4.3	-4.6	-0.3
ZINC09263042	-4.3	-4.2	0.1
ZINC09263045	-3.8	-4	-0.2
ZINC09263048	-5.5	-5.9	-0.4
ZINC09263057	-5.8	-5.8	0
ZINC09263068	-5	-5.7	-0.7
ZINC09263078	-5.8	-5.5	0.3
ZINC09263080	-4.9	-5.7	-0.8
ZINC09263153	-5.4	-5.1	0.3
ZINC09263155	-6.6	-5.1	1.5
ZINC09263157	-5.9	-5	0.9
ZINC09263160	-5.6	-6.9	-1.3
ZINC09263162	-5.3	-5.8	-0.5
ZINC09263165	-4.8	-5.8	-1
ZINC09263170	-5	-5.9	-0.9
ZINC09263174	-5.6	-6.2	-0.6
ZINC09263176	-5	-6	-1
ZINC09263178	-5.9	-6.3	-0.4
ZINC09263179	-5.6	-5.8	-0.2
ZINC09263181	-5.4	-6	-0.6
ZINC09263182	-5	-5.2	-0.2
ZINC09263184	-4.6	-5.1	-0.5
ZINC09263185	-4.5	-5.1	-0.6
ZINC09263187	-5.6	-5.6	0
ZINC09263188	-6.4	-6.2	0.2
ZINC09263189	-5.5	-5.6	-0.1
ZINC09263191	-5.3	-5.3	0
ZINC09263193	-5.4	-5.7	-0.3
ZINC09263194	-5.2	-5.8	-0.6
ZINC09263195	-5.5	-5.4	0.1
ZINC09263196	-5.4	-5.9	-0.5
ZINC09263197	-5	-5.9	-0.9
ZINC09263198	-6.1	-5.9	0.2
ZINC09263257	-6.1	-6.3	-0.2
ZINC09263259	-6.2	-6.5	-0.3
ZINC09263262	-5.4	-5.5	-0.1
ZINC09263264	-5.5	-5.6	-0.1
ZINC09263275	-4.7	-5.1	-0.4
ZINC09263277	-5.1	-4.7	0.4
ZINC09263278	-6.7	-6.8	-0.1
ZINC09263279	-5.7	-5.8	-0.1
ZINC09263280	-4.8	-5.2	-0.4
ZINC09263282	-5.9	-5.7	0.2
ZINC09263286	-5.3	-5.7	-0.4
ZINC09263289	-5.4	-5.7	-0.3
ZINC09263291	-6.4	-6.6	-0.2
ZINC09263292	-4.9	-5.4	-0.5
ZINC09263298	-5.6	-5.9	-0.3
ZINC09263299	-4.6	-5.4	-0.8
ZINC09263302	-5.3	-5	0.3
ZINC09263332	-5.4	-5.1	0.3
ZINC09263333	-5	-4.8	0.2
ZINC09263346	-6	-5.8	0.2
ZINC09263369	-6.2	-6.1	0.1
ZINC09263371	-5.7	-6.2	-0.5
ZINC09263372	-5.9	-5.3	0.6
ZINC09263374	-5.1	-5.2	-0.1
ZINC09263375	-5.7	-5.5	0.2
ZINC09263439	-5.8	-5	0.8
ZINC09263443	-6.1	-6.1	0
ZINC09263532	-5.8	-5.6	0.2
ZINC09263533	-3.7	-4.8	-1.1
ZINC09263535	-4.5	-4.5	0
ZINC09263538	-5.9	-5.1	0.8
ZINC09263550	-5.4	-6	-0.6
ZINC09263552	-5.6	-5.8	-0.2
ZINC09263562	-5.9	-5.9	0
ZINC09263564	-5.7	-6	-0.3
ZINC09263568	-4.6	-5.4	-0.8
ZINC09263570	-5	-6.2	-1.2
ZINC09263573	-5.7	-6.4	-0.7
ZINC09263582	-5.3	-4.7	0.6
ZINC09263589	-5.5	-5.4	0.1
ZINC09263590	-5.5	-4.9	0.6
ZINC09263594	-5.6	-6.3	-0.7
ZINC09263595	-5.2	-4.7	0.5
ZINC09263596	-5.7	-5.3	0.4
ZINC09263597	-5.8	-4.9	0.9
ZINC09263599	-6.3	-5.7	0.6
ZINC09263600	-4.8	-5	-0.2
ZINC09263601	-5.7	-5.3	0.4
ZINC09263602	-5.8	-5	0.8
ZINC09263603	-5.5	-5.6	-0.1
ZINC09263607	-5.9	-5.9	0
ZINC09263608	-6.4	-6.9	-0.5
ZINC09263609	-5.3	-5.1	0.2
ZINC09263610	-6	-5.5	0.5
ZINC09263611	-5.4	-6	-0.6
ZINC09263612	-5.3	-5.1	0.2
ZINC09263613	-5.1	-5.7	-0.6
ZINC09263614	-5.2	-5.2	0
ZINC09263616	-5	-5.6	-0.6
ZINC09263619	-6.2	-6.1	0.1
ZINC09263622	-5.6	-6.1	-0.5
ZINC09263626	-5.6	-4.8	0.8
ZINC09263628	-6.1	-4.8	1.3
ZINC09263630	-6.3	-5	1.3
ZINC09263631	-5.7	-5.1	0.6
ZINC09263634	-5.8	-5.5	0.3
ZINC09263636	-5.5	-5.6	-0.1
ZINC09263637	-5.6	-6.2	-0.6
ZINC09263645	-5.8	-6.6	-0.8
ZINC09263646	-5.3	-6	-0.7
ZINC09263647	-6	-5.6	0.4
ZINC09263653	-6.1	-6	0.1
ZINC09263673	-6.5	-6.4	0.1
ZINC09263674	-4.5	-4.8	-0.3
ZINC09263675	-5.9	-5	0.9
ZINC09263676	-5.5	-5.2	0.3
ZINC09263679	-5.4	-5	0.4
ZINC09263684	-6.5	-5.8	0.7
ZINC09263686	-6.1	-5.6	0.5
ZINC09263695	-5.3	-4.8	0.5
ZINC09263699	-6.3	-5.9	0.4
ZINC09263874	-5.9	-5.9	0
ZINC09263983	-4.8	-4.6	0.2
ZINC09264387	-4.5	-4.8	-0.3
ZINC09264433	-5.1	-5.8	-0.7
ZINC09264439	-5.5	-6	-0.5
ZINC09264443	-5.7	-5.7	0
ZINC09264452	-5.4	-5.1	0.3
ZINC09264457	-4.9	-5.7	-0.8
ZINC09264464	-5.4	-5.9	-0.5
ZINC09264471	-5.4	-5.9	-0.5
ZINC09264475	-5.3	-5.8	-0.5
ZINC09264487	-5.4	-5.9	-0.5
ZINC09264488	-5.2	-6.1	-0.9
ZINC09264493	-5.4	-5.9	-0.5
ZINC09264495	-5.1	-5.8	-0.7
ZINC09264498	-6.6	-6.2	0.4
ZINC09264498	-6.5	-6.2	0.3
ZINC09264513	-5.4	-4.8	0.6
ZINC09264515	-6.1	-6	0.1
ZINC09264518	-5.3	-6	-0.7
ZINC09264520	-5.2	-5.6	-0.4
ZINC09264523	-5.1	-6	-0.9
ZINC09264526	-5.6	-5.7	-0.1
ZINC09264530	-4.3	-4.7	-0.4
ZINC09264532	-5.7	-5.8	-0.1
ZINC09264534	-4.2	-5	-0.8
ZINC09264537	-4.7	-5.1	-0.4
ZINC09264560	-5.6	-6.1	-0.5
ZINC09264563	-5.4	-5.8	-0.4
ZINC09264567	-5.6	-5.8	-0.2
ZINC09264576	-5.3	-5.9	-0.6
ZINC09264584	-5.5	-6.3	-0.8
ZINC09264589	-5.6	-6.7	-1.1
ZINC09264590	-5.8	-6.7	-0.9
ZINC09264593	-5.6	-6.6	-1
ZINC09264595	-5.5	-6.5	-1
ZINC09264599	-5.6	-6.8	-1.2
ZINC09264601	-5.5	-6.1	-0.6
ZINC09264606	-5.3	-5.9	-0.6
ZINC09264614	-5.1	-6	-0.9
ZINC09264618	-5.4	-5.9	-0.5
ZINC09264645	-5.5	-5.6	-0.1
ZINC09264651	-5.7	-5.1	0.6
ZINC09264663	-5.7	-5.4	0.3
ZINC09264672	-4.6	-5.1	-0.5
ZINC09264674	-4.3	-5.3	-1
ZINC09264684	-5.6	-5.9	-0.3
ZINC09264688	-5.9	-5.8	0.1
ZINC09264720	-5.6	-6	-0.4
ZINC09264726	-6.1	-6.6	-0.5
ZINC09264786	-5.3	-4.8	0.5
ZINC09264790	-6	-5.1	0.9
ZINC09265306	-4.6	-5.9	-1.3
ZINC09265684	-5.1	-5.1	0
ZINC09265796	-4.8	-4.8	0
ZINC09265818	-5	-5.7	-0.7
ZINC09265923	-5.8	-6.1	-0.3
ZINC09265925	-5.7	-5.9	-0.2
ZINC09265954	-5.2	-6.4	-1.2
ZINC09266270	-4.3	-5.3	-1
ZINC09266271	-4.3	-5	-0.7
ZINC09266391	-4.5	-5.2	-0.7
ZINC09266407	-5.8	-6.9	-1.1
ZINC09266541	-4.7	-5.3	-0.6
ZINC09266932	-5.2	-5.9	-0.7
ZINC09266935	-5.3	-5.7	-0.4
ZINC09266951	-4.4	-5.4	-1
ZINC09267295	-5.8	-5.2	0.6
ZINC09267297	-5.8	-5.3	0.5
ZINC09267901	-5.5	-6.3	-0.8
ZINC09268093	-5.7	-6.9	-1.2
ZINC09268286	-5	-5.9	-0.9
ZINC09268287	-5	-6.5	-1.5
ZINC09268290	-6	-6.5	-0.5
ZINC09268293	-5.9	-6.3	-0.4
ZINC09268294	-5.8	-6.2	-0.4
ZINC09268299	-5.2	-5.9	-0.7
ZINC09268301	-5.4	-6.8	-1.4
ZINC09268304	-5.3	-5.8	-0.5
ZINC09268307	-4.9	-5.6	-0.7
ZINC09268311	-5	-5.7	-0.7
ZINC09268314	-4.9	-5.8	-0.9
ZINC09268316	-5	-6	-1
ZINC09268319	-5.4	-5.9	-0.5
ZINC09268322	-4.9	-5.7	-0.8
ZINC09268324	-4.8	-5.5	-0.7
ZINC09268327	-5.4	-6.1	-0.7
ZINC09268332	-4.9	-6.2	-1.3
ZINC09268335	-5.1	-6.2	-1.1
ZINC09268340	-5.3	-5.9	-0.6
ZINC09268343	-5.3	-6.2	-0.9
ZINC09268345	-5.1	-6.3	-1.2
ZINC09268347	-4.7	-5.7	-1
ZINC09268350	-4.6	-5.6	-1
ZINC09268357	-5.1	-5.1	0
ZINC09268359	-5	-6	-1
ZINC09268363	-5.3	-5.4	-0.1
ZINC09268365	-5.6	-6.2	-0.6
ZINC09268370	-4.7	-6	-1.3
ZINC09268371	-4.5	-6.3	-1.8
ZINC09268374	-5.9	-6.2	-0.3
ZINC09268378	-5.3	-6.1	-0.8
ZINC09268382	-4.5	-4.9	-0.4
ZINC09268384	-5.3	-5.9	-0.6
ZINC09268389	-4.5	-5.6	-1.1
ZINC09268391	-5.9	-5.9	0
ZINC09268402	-5	-5.5	-0.5
ZINC09268408	-5.7	-5.8	-0.1
ZINC09268412	-4.9	-5.3	-0.4
ZINC09268415	-4.8	-5.4	-0.6
ZINC09268419	-5.5	-5.3	0.2
ZINC09268422	-5.3	-5.4	-0.1
ZINC09268427	-5.7	-5.6	0.1
ZINC09268429	-4.9	-5.2	-0.3
ZINC09268432	-5	-5.1	-0.1
ZINC09268438	-5.6	-4.7	0.9
ZINC09268444	-5.7	-5.2	0.5
ZINC09268447	-6	-6.2	-0.2
ZINC09268449	-4.9	-5.1	-0.2
ZINC09268453	-4.4	-5.1	-0.7
ZINC09268455	-5.7	-5.5	0.2
ZINC09268461	-5.5	-6.1	-0.6
ZINC09268469	-5.5	-4.6	0.9
ZINC09268472	-4.2	-5	-0.8
ZINC09268475	-5.1	-5.8	-0.7
ZINC09268480	-5.2	-5.5	-0.3
ZINC09268481	-5.7	-5.2	0.5
ZINC09268482	-5.7	-5.7	0
ZINC09268483	-5.7	-5.5	0.2
ZINC09268484	-5.7	-5.9	-0.2
ZINC09268490	-4.5	-4.8	-0.3
ZINC09268493	-5.2	-4.6	0.6
ZINC09268502	-6.4	-5.7	0.7
ZINC09268509	-4.6	-5.1	-0.5
ZINC09268512	-5.4	-5.9	-0.5
ZINC09268515	-5.6	-5.9	-0.3
ZINC09268516	-5.5	-5.9	-0.4
ZINC09268521	-5.1	-5.8	-0.7
ZINC09268538	-6.3	-6.8	-0.5
ZINC09268541	-6.5	-5.9	0.6
ZINC09268544	-6.9	-7.1	-0.2
ZINC09268546	-6.9	-6	0.9
ZINC09268549	-7	-6.9	0.1
ZINC09268554	-6.7	-5.7	1
ZINC09268618	-6	-5.4	0.6
ZINC09268620	-5.5	-5.4	0.1
ZINC09268639	-5	-5.5	-0.5
ZINC09268641	-4.8	-5.7	-0.9
ZINC09268648	-5.7	-5.7	0
ZINC09268656	-5.4	-5.3	0.1
ZINC09268662	-6	-5.8	0.2
ZINC09268665	-5.3	-5.1	0.2
ZINC09268668	-6.2	-5.8	0.4
ZINC09268671	-5	-5.3	-0.3
ZINC09268691	-5.8	-6	-0.2
ZINC09268703	-5.2	-5	0.2
ZINC09268706	-4.9	-5.6	-0.7
ZINC09268709	-5.9	-4.8	1.1
ZINC09268710	-6.1	-6	0.1
ZINC09268728	-5.7	-5.6	0.1
ZINC09268739	-5	-4.8	0.2
ZINC09268746	-6	-5.6	0.4
ZINC09268753	-4.9	-5.2	-0.3
ZINC09268757	-5.6	-5.4	0.2
ZINC09268762	-4.7	-4.6	0.1
ZINC09268766	-5.2	-4.2	1
ZINC09268781	-5.1	-4.4	0.7
ZINC09268784	-5.3	-5.3	0
ZINC09268788	-5.5	-5.5	0
ZINC09268791	-4.6	-5.3	-0.7
ZINC09268793	-5.1	-5.6	-0.5
ZINC09268796	-5.2	-5.9	-0.7
ZINC09268816	-5.3	-5.7	-0.4
ZINC09268822	-5.3	-5	0.3
ZINC09268853	-5.6	-5.2	0.4
ZINC09268882	-5.4	-4.4	1
ZINC09268901	-5.4	-5.1	0.3
ZINC09268906	-5.5	-5.1	0.4
ZINC09268908	-5.7	-5.5	0.2
ZINC09268919	-4.7	-5.4	-0.7
ZINC09268928	-4.9	-5.2	-0.3
ZINC09268935	-5.3	-5	0.3
ZINC09268941	-5.7	-5.8	-0.1
ZINC09268949	-5.8	-4.9	0.9
ZINC09268951	-5.3	-5.6	-0.3
ZINC09268961	-5.2	-5.6	-0.4
ZINC09268964	-5.1	-5.6	-0.5
ZINC09268969	-5.4	-4.9	0.5
ZINC09268972	-5.2	-4.8	0.4
ZINC09268986	-5.2	-5.3	-0.1
ZINC09268988	-5.4	-5.8	-0.4
ZINC09268990	-5.1	-5.1	0
ZINC09268993	-6	-6	0
ZINC09268996	-5.7	-5.5	0.2
ZINC09269000	-4.6	-5.2	-0.6
ZINC09269071	-5	-5.2	-0.2
ZINC09269074	-5.4	-5.6	-0.2
ZINC09269080	-5.2	-5.5	-0.3
ZINC09269083	-5.8	-6.1	-0.3
ZINC09269087	-5.1	-5.5	-0.4
ZINC09269090	-5.2	-6	-0.8
ZINC09269093	-5.8	-5.4	0.4
ZINC09269094	-6	-6	0
ZINC09269097	-4.8	-5.2	-0.4
ZINC09269103	-5	-5.5	-0.5
ZINC09269106	-5.6	-5.7	-0.1
ZINC09269109	-5.8	-5.7	0.1
ZINC09269110	-5.6	-5.7	-0.1
ZINC09269112	-5.6	-5.5	0.1
ZINC09269118	-5.1	-4.7	0.4
ZINC09269119	-5.5	-5	0.5
ZINC09269125	-5.9	-5.6	0.3
ZINC09269127	-4.8	-5.3	-0.5
ZINC09269132	-4.9	-4.9	0
ZINC09269137	-5.4	-5.4	0
ZINC09269142	-5.1	-5.3	-0.2
ZINC09269144	-4.9	-5.1	-0.2
ZINC09269146	-4.8	-5.2	-0.4
ZINC09269191	-5	-5.3	-0.3
ZINC09269239	-5.1	-5.2	-0.1
ZINC09269241	-5.1	-5.8	-0.7
ZINC09269243	-4.3	-5.2	-0.9
ZINC09269246	-5.4	-5.6	-0.2
ZINC09269248	-5.2	-5.8	-0.6
ZINC09269251	-5.3	-5.7	-0.4
ZINC09269264	-5.6	-5.3	0.3
ZINC09269286	-6.1	-6.6	-0.5
ZINC09269289	-6.2	-5.3	0.9
ZINC09269291	-6.5	-4.7	1.8
ZINC09269296	-5.9	-5.6	0.3
ZINC09269300	-5	-5.8	-0.8
ZINC09269304	-5.4	-5.3	0.1
ZINC09269308	-4.6	-5.4	-0.8
ZINC09269405	-5.9	-6.8	-0.9
ZINC09269408	-5.3	-5.9	-0.6
ZINC09269411	-5.2	-6.5	-1.3
ZINC09269413	-5.2	-6.6	-1.4
ZINC09269415	-6	-6.4	-0.4
ZINC09269418	-5.2	-6.5	-1.3
ZINC09269421	-5.5	-6.1	-0.6
ZINC09269423	-5.3	-5.8	-0.5
ZINC09269425	-5	-5.5	-0.5
ZINC09269428	-4.6	-5.6	-1
ZINC09269431	-5.2	-5.5	-0.3
ZINC09269433	-5.3	-5.7	-0.4
ZINC09269436	-6	-5.4	0.6
ZINC09269438	-5.7	-5.3	0.4
ZINC09269440	-6	-5.2	0.8
ZINC09269443	-6	-5.8	0.2
ZINC09269447	-4.6	-5.3	-0.7
ZINC09269449	-4.7	-5.4	-0.7
ZINC09269451	-5.1	-5.8	-0.7
ZINC09269454	-5.2	-5.8	-0.6
ZINC09269457	-4.3	-4.8	-0.5
ZINC09269459	-5	-5.2	-0.2
ZINC09269892	-5	-5.6	-0.6
ZINC09269893	-5.8	-4.9	0.9
ZINC09269900	-4.4	-4.4	0
ZINC09269901	-4.7	-4.4	0.3
ZINC09269906	-5.7	-4.8	0.9
ZINC09269907	-5.6	-5.4	0.2
ZINC09269934	-5.1	-4.9	0.2
ZINC09269935	-5.3	-4.8	0.5
ZINC09269940	-5.2	-4.6	0.6
ZINC09269941	-5.3	-4.6	0.7
ZINC09269948	-5.5	-5.3	0.2
ZINC09269949	-5.4	-5.4	0
ZINC09269978	-5	-5.2	-0.2
ZINC09269979	-5.4	-5.3	0.1
ZINC09270639	-5.3	-6.1	-0.8
ZINC09270641	-5.5	-6.1	-0.6
ZINC09270733	-4.9	-5.2	-0.3
ZINC09270736	-4.8	-4.8	0
ZINC09271339	-5	-5.8	-0.8
ZINC09271340	-5.2	-5.1	0.1
ZINC09271450	-5	-5.5	-0.5
ZINC09271451	-5.4	-5.8	-0.4
ZINC09271466	-4.6	-5	-0.4
ZINC09271478	-5.3	-5.5	-0.2
ZINC09271479	-5.3	-5.6	-0.3
ZINC09271533	-4.2	-4.9	-0.7
ZINC09271534	-4.5	-4.8	-0.3
ZINC09271584	-5.5	-6.3	-0.8
ZINC09271585	-6.1	-6.5	-0.4
ZINC09271586	-5.8	-5.7	0.1
ZINC09271587	-5.1	-6.1	-1
ZINC09271628	-5	-5.2	-0.2
ZINC09271700	-4.8	-4.5	0.3
ZINC09271701	-4.6	-4.8	-0.2
ZINC09271771	-4.9	-5	-0.1
ZINC09271787	-6.2	-6.3	-0.1
ZINC09271905	-4.7	-5.9	-1.2
ZINC09271911	-5.4	-5.9	-0.5
ZINC09271938	-4.1	-4.5	-0.4
ZINC09271939	-4.3	-4.6	-0.3
ZINC09271940	-4.3	-5.2	-0.9
ZINC09271944	-4.5	-5.8	-1.3
ZINC09272195	-5.2	-5.7	-0.5
ZINC09272291	-4.7	-5.5	-0.8
ZINC09272323	-5.7	-5.5	0.2
ZINC09272576	-5	-6	-1
ZINC09272597	-4.7	-4.2	0.5
ZINC09272627	-4.7	-5.2	-0.5
ZINC09272628	-4.8	-6.2	-1.4
ZINC09272705	-5.1	-5.4	-0.3
ZINC09272719	-5.1	-6.4	-1.3
ZINC09272740	-3.7	-4.6	-0.9
ZINC09272950	-4.4	-5.4	-1
ZINC09272951	-4.4	-5.4	-1
ZINC09272974	0	0	0
ZINC09272975	0	0	0
ZINC09273035	-6.3	-6.7	-0.4
ZINC09273059	-5	-5.5	-0.5
ZINC09273631	-5.7	-5.9	-0.2
ZINC09273721	-5.9	-6.1	-0.2
ZINC09273722	-5.8	-6.6	-0.8
ZINC09273729	-5.8	-5.6	0.2
ZINC09273731	-6.2	-5.7	0.5
ZINC09273733	-5.6	-5.1	0.5
ZINC09273736	-5.5	-5.8	-0.3
ZINC09273741	-6	-5.5	0.5
ZINC09273746	-6.2	-6.3	-0.1
ZINC09273746	-6	-6.2	-0.2
ZINC09273749	-5.9	-4.8	1.1
ZINC09273752	-6.3	-5.8	0.5
ZINC09273754	-5.6	-6.4	-0.8
ZINC09273755	-6	-6	0
ZINC09273755	-6.1	-6.3	-0.2
ZINC09273771	-5.6	-4.9	0.7
ZINC09273776	-5	-5.1	-0.1
ZINC09273779	-5.9	-5.9	0
ZINC09273781	-6.4	-5.9	0.5
ZINC09273784	-6	-6	0
ZINC09273788	-5.6	-5.9	-0.3
ZINC09273796	-6.2	-6.3	-0.1
ZINC09273797	-6	-5.7	0.3
ZINC09273800	-6.1	-6.3	-0.2
ZINC09273803	-6.2	-6.5	-0.3
ZINC09273811	-5.7	-6.1	-0.4
ZINC09273813	-5.7	-5.2	0.5
ZINC09273825	-5.9	-5.9	0
ZINC09273828	-5.7	-5.5	0.2
ZINC09273830	-5	-5.3	-0.3
ZINC09273832	-4.9	-5.1	-0.2
ZINC09273833	-5.7	-5.8	-0.1
ZINC09273834	-6.1	-5.8	0.3
ZINC09273837	-6	-5.8	0.2
ZINC09273840	-6.1	-5.5	0.6
ZINC09273843	-5.3	-5.6	-0.3
ZINC09273845	-5.5	-6.3	-0.8
ZINC09273849	-6.2	-5.7	0.5
ZINC09273852	-6.1	-5.1	1
ZINC09273855	-5.6	-5.3	0.3
ZINC09273859	-6.5	-6.1	0.4
ZINC09273862	-5.9	-6.4	-0.5
ZINC09273870	-4.7	-5.3	-0.6
ZINC09273871	-5.4	-5.5	-0.1
ZINC09273873	-5.3	-5.9	-0.6
ZINC09273875	-5.4	-5.8	-0.4
ZINC09273877	-6.3	-6.3	0
ZINC09273879	-5.4	-6.6	-1.2
ZINC09273881	-4.9	-5.6	-0.7
ZINC09273887	-5.4	-6	-0.6
ZINC09273891	-6.9	-5.7	1.2
ZINC09273893	-5	-5.6	-0.6
ZINC09273895	-4.9	-6.1	-1.2
ZINC09273897	-5.3	-5.4	-0.1
ZINC09273899	-5.1	-5.8	-0.7
ZINC09273901	-5.2	-6.3	-1.1
ZINC09273902	-5.1	-6	-0.9
ZINC09273908	-5.5	-6.2	-0.7
ZINC09273909	-5.8	-7.3	-1.5
ZINC09273913	-5.3	-5.7	-0.4
ZINC09273916	-5.3	-5.7	-0.4
ZINC09273921	-5.5	-6.4	-0.9
ZINC09273924	-5.3	-5.8	-0.5
ZINC09273928	-5.4	-5.7	-0.3
ZINC09273929	-5.5	-5.8	-0.3
ZINC09273931	-5.5	-5.7	-0.2
ZINC09273934	-5.7	-6.5	-0.8
ZINC09273936	-6.1	-7.6	-1.5
ZINC09273943	-6	-6.5	-0.5
ZINC09273944	-5.8	-6.4	-0.6
ZINC09273948	-6	-6.7	-0.7
ZINC09273952	-5.8	-6.6	-0.8
ZINC09273954	-5.5	-6.2	-0.7
ZINC09273955	-5.9	-6.3	-0.4
ZINC09273958	-4.9	-5.8	-0.9
ZINC09273960	-5.3	-5.9	-0.6
ZINC09273963	-5.5	-6	-0.5
ZINC09273970	-5.7	-6.3	-0.6
ZINC09273973	-5.8	-6.1	-0.3
ZINC09273977	-5.1	-6	-0.9
ZINC09273979	-5.7	-6.4	-0.7
ZINC09273980	-5.6	-6.2	-0.6
ZINC09273988	-5.8	-6.9	-1.1
ZINC09274003	-6.4	-6.3	0.1
ZINC09274013	-6	-7.4	-1.4
ZINC09274014	-5.8	-6.4	-0.6
ZINC09274016	-5	-5.5	-0.5
ZINC09274018	-5.5	-6	-0.5
ZINC09274021	-4.5	-5.8	-1.3
ZINC09274023	-4.2	-5.8	-1.6
ZINC09274026	-5.3	-5.9	-0.6
ZINC09274027	-6	-6.5	-0.5
ZINC09274030	-5.5	-6.1	-0.6
ZINC09274031	-5.5	-6	-0.5
ZINC09274034	-5.5	-5.5	0
ZINC09274036	-5.2	-5.6	-0.4
ZINC09274042	-6.4	-6.2	0.2
ZINC09274044	-5.7	-6.1	-0.4
ZINC09274048	-5.2	-6.5	-1.3
ZINC09274074	-5.7	-6.8	-1.1
ZINC09274081	-5.2	-5.4	-0.2
ZINC09274082	-5.7	-6.5	-0.8
ZINC09274086	-4.5	-5.4	-0.9
ZINC09274099	-5	-4.7	0.3
ZINC09274101	-5.3	-5.9	-0.6
ZINC09274103	-5.7	-6.4	-0.7
ZINC09274105	-4.7	-5.3	-0.6
ZINC09274110	-4.3	-5	-0.7
ZINC09274114	-5.1	-5.3	-0.2
ZINC09274116	-5	-5.3	-0.3
ZINC09274118	-5.1	-5.1	0
ZINC09274120	-4.4	-5.4	-1
ZINC09274123	-5	-4.7	0.3
ZINC09274126	-4.4	-5.1	-0.7
ZINC09274203	-6.4	-5.4	1
ZINC09274205	-5.8	-5.7	0.1
ZINC09274207	-6.1	-5.9	0.2
ZINC09274210	-5.4	-5.9	-0.5
ZINC09274214	-5.7	-6.4	-0.7
ZINC09274221	-6.2	-5.9	0.3
ZINC09274224	-5.9	-5.6	0.3
ZINC09274226	-6.1	-6.3	-0.2
ZINC09274227	-5.3	-5.1	0.2
ZINC09274229	-4.8	-5.6	-0.8
ZINC09274230	-6.5	-6.9	-0.4
ZINC09274235	-5.4	-5.7	-0.3
ZINC09274237	-5.4	-5.3	0.1
ZINC09274239	-6.1	-5.8	0.3
ZINC09274242	-5.7	-6.2	-0.5
ZINC09274244	-5.6	-4.9	0.7
ZINC09274251	-4.8	-4.9	-0.1
ZINC09274286	-4.8	-5.4	-0.6
ZINC09274311	-4.8	-5.5	-0.7
ZINC09274325	-4.8	-5.5	-0.7
ZINC09274345	-5.3	-5.8	-0.5
ZINC09274346	-5.3	-5.7	-0.4
ZINC09274350	-5.3	-5.8	-0.5
ZINC09274521	-5.3	-5.6	-0.3
ZINC09274536	-5.9	-6.3	-0.4
ZINC09274539	-5	-5.7	-0.7
ZINC09274541	-5.8	-6	-0.2
ZINC09274543	-5.8	-6.1	-0.3
ZINC09274554	-5.6	-6.3	-0.7
ZINC09274556	-5.8	-6.4	-0.6
ZINC09274568	-5.2	-5.7	-0.5
ZINC09274570	-5.8	-6.2	-0.4
ZINC09274572	-5.6	-6.3	-0.7
ZINC09274578	-5.1	-5.6	-0.5
ZINC09274583	-6.2	-6.1	0.1
ZINC09274679	-5.1	-5.3	-0.2
ZINC09274696	-5.9	-5.8	0.1
ZINC09274709	-5.5	-5.9	-0.4
ZINC09274713	-5	-5.6	-0.6
ZINC09274730	-5.1	-5.4	-0.3
ZINC09274745	-6.5	-6.6	-0.1
ZINC09274747	-7.1	-6.6	0.5
ZINC09274750	-6.2	-6.9	-0.7
ZINC09274754	-6.2	-6.8	-0.6
ZINC09274756	-6	-6.7	-0.7
ZINC09274757	-6.1	-6.4	-0.3
ZINC09274901	-5.6	-6	-0.4
ZINC09274931	-5.6	-5.9	-0.3
ZINC09275005	-5.6	-6.1	-0.5
ZINC09275039	-5	-5.3	-0.3
ZINC09275048	-5.9	-6.3	-0.4
ZINC09275205	-4.3	-5.6	-1.3
ZINC09275357	-6	-6.3	-0.3
ZINC09275484	-4.6	-5.1	-0.5
ZINC09275513	-5	-5.1	-0.1
ZINC09275515	-4.5	-5	-0.5
ZINC09275570	-4.6	-5.5	-0.9
ZINC09275573	-4.7	-5.6	-0.9
ZINC09275576	-5.5	-6.8	-1.3
ZINC09275652	-4.7	-5.6	-0.9
ZINC09275657	-6	-5.7	0.3
ZINC09275687	-4.9	-5.6	-0.7
ZINC09275689	-5	-5.9	-0.9
ZINC09275740	-4.6	-4.8	-0.2
ZINC09275744	-5.3	-5.2	0.1
ZINC09275760	-4.9	-5.2	-0.3
ZINC09275762	-5.1	-5.2	-0.1
ZINC09276264	-5.4	-4.8	0.6
ZINC09276265	-4.9	-5	-0.1
ZINC09276267	-5.3	-5.8	-0.5
ZINC09276268	-5	-5.8	-0.8
ZINC09276270	-5.9	-5.2	0.7
ZINC09276273	-5.9	-6.1	-0.2
ZINC09276283	-5.1	-5.2	-0.1
ZINC09276284	-5.5	-6.3	-0.8
ZINC09276304	-5.7	-5.7	0
ZINC09276305	-5.6	-5	0.6
ZINC09276307	-5.8	-5.7	0.1
ZINC09276308	-5.9	-6	-0.1
ZINC09276309	-5.9	-5.6	0.3
ZINC09276310	-6.1	-6	0.1
ZINC09276311	-5.8	-5.6	0.2
ZINC09276312	-6.6	-6.3	0.3
ZINC09276313	-6	-5.5	0.5
ZINC09276320	-5.6	-5.9	-0.3
ZINC09276324	-5.8	-5.3	0.5
ZINC09276331	-6	-5.8	0.2
ZINC09276334	-5.8	-5.6	0.2
ZINC09276336	-5.7	-5.7	0
ZINC09276343	-5.4	-5.2	0.2
ZINC09276344	-5.6	-5.3	0.3
ZINC09276346	-6.1	-5.8	0.3
ZINC09276347	-6.3	-5.9	0.4
ZINC09276349	-6.7	-5.6	1.1
ZINC09276350	-6.1	-5.2	0.9
ZINC09276352	-6.6	-5.7	0.9
ZINC09276368	-5.7	-4.8	0.9
ZINC09276369	-5.7	-5.6	0.1
ZINC09276377	-5.4	-5.6	-0.2
ZINC09276382	-5.5	-5.6	-0.1
ZINC09276384	-5.9	-6.1	-0.2
ZINC09276386	-6.2	-5.9	0.3
ZINC09276388	-5.8	-5.9	-0.1
ZINC09276391	-5.9	-6.3	-0.4
ZINC09276395	-5.7	-6	-0.3
ZINC09276399	-6.2	-5.9	0.3
ZINC09276400	-5.8	-5.8	0
ZINC09276402	-5.6	-5.8	-0.2
ZINC09276406	-6.1	-5.6	0.5
ZINC09276410	-5.8	-5.9	-0.1
ZINC09276412	-6.1	-6.1	0
ZINC09276413	-6.4	-6.2	0.2
ZINC09276415	-6	-6.6	-0.6
ZINC09276418	-6	-5.5	0.5
ZINC09276420	-6.3	-5.9	0.4
ZINC09276423	-5.9	-6.5	-0.6
ZINC09276426	-5.5	-6.4	-0.9
ZINC09276427	-6.5	-4.5	2
ZINC09276429	-6.1	-5.6	0.5
ZINC09276431	-6.3	-6.2	0.1
ZINC09276433	-6.3	-5.8	0.5
ZINC09276434	-6.4	-6.8	-0.4
ZINC09276436	-5.9	-5.6	0.3
ZINC09276437	-5.9	-6.1	-0.2
ZINC09276439	-5.5	-5.8	-0.3
ZINC09276440	-6	-5.9	0.1
ZINC09276447	-5.6	-5.5	0.1
ZINC09276452	-5.9	-5.6	0.3
ZINC09276455	-5.9	-6.3	-0.4
ZINC09276456	-6.5	-6.5	0
ZINC09276459	-5.6	-5.9	-0.3
ZINC09276461	-5.7	-5.9	-0.2
ZINC09276464	-6.1	-6.6	-0.5
ZINC09276467	-5.4	-5.1	0.3
ZINC09276470	-6	-6	0
ZINC09276472	-5.6	-5.3	0.3
ZINC09276476	-5.4	-5.5	-0.1
ZINC09276477	-5.9	-4.9	1
ZINC09276478	-5.7	-5.2	0.5
ZINC09276480	-6.1	-5.5	0.6
ZINC09276481	-6.1	-5.7	0.4
ZINC09276483	-6.4	-5.8	0.6
ZINC09276484	-6.7	-5.7	1
ZINC09276486	-6.2	-6.3	-0.1
ZINC09276488	-6.5	-5.8	0.7
ZINC09276490	-5.5	-5	0.5
ZINC09276506	-5.5	-6.3	-0.8
ZINC09276571	-5.8	-6	-0.2
ZINC09276575	-5.7	-5.8	-0.1
ZINC09276577	-5.6	-6	-0.4
ZINC09276579	-5.8	-5.6	0.2
ZINC09276582	-6.2	-5.7	0.5
ZINC09276584	-6.3	-5.6	0.7
ZINC09276586	-6.3	-5.1	1.2
ZINC09276588	-6.4	-5.8	0.6
ZINC09276596	-5.6	-5.6	0
ZINC09276598	-5.8	-5.4	0.4
ZINC09276609	-6.1	-5.5	0.6
ZINC09276611	-5.8	-5.4	0.4
ZINC09276613	-6.1	-5.8	0.3
ZINC09276662	-5.5	-5.7	-0.2
ZINC09276664	-5.5	-5.4	0.1
ZINC09276666	-5.4	-5.8	-0.4
ZINC09276672	-5.9	-6.1	-0.2
ZINC09276674	-6	-5.2	0.8
ZINC09276680	-6.1	-5.1	1
ZINC09276682	-6.1	-5.7	0.4
ZINC09276685	-5.6	-5.2	0.4
ZINC09276687	-5.3	-5	0.3
ZINC09276692	-5.4	-5.5	-0.1
ZINC09276694	-6.3	-5.8	0.5
ZINC09276696	-6	-5.1	0.9
ZINC09276698	-5.9	-6.3	-0.4
ZINC09276700	-6.1	-6.1	0
ZINC09276702	-6.2	-5.9	0.3
ZINC09276704	-5.1	-5.1	0
ZINC09276706	-5.2	-5.5	-0.3
ZINC09276708	-6.5	-5.4	1.1
ZINC09276709	-5.7	-5.5	0.2
ZINC09278997	-6.9	-6.5	0.4
ZINC09279003	-5.7	-6.5	-0.8
ZINC09280118	-4.5	-4.5	0
ZINC09280123	-4.2	-4.6	-0.4
ZINC09280132	-4.5	-4.4	0.1
ZINC09280433	-4	-4.7	-0.7
ZINC09280434	-3.8	-4.5	-0.7
ZINC09280437	-4.2	-4.6	-0.4
ZINC09280438	-4.4	-4.6	-0.2
ZINC09280439	-4.1	-4.8	-0.7
ZINC09280440	-4.6	-4.6	0
ZINC09280441	-4.5	-4.8	-0.3
ZINC09280482	-4.8	-4.8	0
ZINC09280547	-4.4	-4.9	-0.5
ZINC09280548	-4.7	-5.7	-1
ZINC09280549	-4.7	-5.3	-0.6
ZINC09280550	-4.7	-5.5	-0.8
ZINC09280551	-4.9	-5.1	-0.2
ZINC09280552	-4.6	-5.7	-1.1
ZINC09280553	-4.1	-5.6	-1.5
ZINC09280554	-4.3	-4.8	-0.5
ZINC09280555	-4.4	-5.2	-0.8
ZINC09280556	-4.6	-5.4	-0.8
ZINC09280567	-4	-5.3	-1.3
ZINC09280568	-4.6	-5.4	-0.8
ZINC09280569	-4.6	-5.7	-1.1
ZINC09280570	-4.6	-5.7	-1.1
ZINC09280606	-4.2	-4.2	0
ZINC09280611	-4.3	-4.6	-0.3
ZINC09280624	-4.6	-4.9	-0.3
ZINC09280625	-4.8	-4.4	0.4
ZINC09280646	-3.3	-3.6	-0.3
ZINC09280661	-4.2	-4.2	0
ZINC09280671	-3.9	-4	-0.1
ZINC09280734	-4.4	-4.9	-0.5
ZINC09280760	-4.9	-5.1	-0.2
ZINC09280827	-5.3	-6.6	-1.3
ZINC09280828	-5.1	-6	-0.9
ZINC09280829	-5.1	-5.8	-0.7
ZINC09280843	-4.7	-5.3	-0.6
ZINC09280852	-5.1	-5.3	-0.2
ZINC09280885	-4.8	-5.6	-0.8
ZINC09280904	-5.3	-6.2	-0.9
ZINC09280905	-5.1	-6.3	-1.2
ZINC09280906	-5.6	-6.1	-0.5
ZINC09280907	-5	-5.7	-0.7
ZINC09280908	-5.3	-5.9	-0.6
ZINC09280909	-4.4	-5	-0.6
ZINC09280916	-4.8	-5.4	-0.6
ZINC09280917	-5.3	-5.4	-0.1
ZINC09280923	-5.2	-5.9	-0.7
ZINC09280924	-5.3	-5.9	-0.6
ZINC09280929	-4.4	-5.7	-1.3
ZINC09280935	-5.2	-5.7	-0.5
ZINC09280936	-5.2	-5.4	-0.2
ZINC09280951	-4.8	-5.6	-0.8
ZINC09280954	-5.6	-6.3	-0.7
ZINC09280960	-4.9	-5.6	-0.7
ZINC09280966	-4.8	-4.8	0
ZINC09280967	-4.9	-4.7	0.2
ZINC09280969	-5.2	-6.1	-0.9
ZINC09280970	-5.2	-7.1	-1.9
ZINC09280973	-4.8	-5.4	-0.6
ZINC09280974	-5.3	-5.6	-0.3
ZINC09281000	-5.8	-5.3	0.5
ZINC09281005	-4.8	-5.4	-0.6
ZINC09281006	-6	-6.7	-0.7
ZINC09281042	-5	-6.1	-1.1
ZINC09281048	-4.7	-5.9	-1.2
ZINC09281049	-5.1	-6	-0.9
ZINC09281051	-5.1	-6.3	-1.2
ZINC09281064	-5.4	-5.3	0.1
ZINC09281068	-5.2	-6.6	-1.4
ZINC09281071	-5	-5.4	-0.4
ZINC09281076	-5.4	-5.1	0.3
ZINC09281078	-5.7	-5.6	0.1
ZINC09281079	-4.8	-5.3	-0.5
ZINC09281080	-5.3	-5.2	0.1
ZINC09281082	-6.2	-5.9	0.3
ZINC09281083	-6.6	-5.7	0.9
ZINC09281086	-5.4	-6.5	-1.1
ZINC09281090	-4.8	-6.6	-1.8
ZINC09281101	-5.2	-5.7	-0.5
ZINC09281102	-5.4	-6.2	-0.8
ZINC09281103	-5.1	-5.6	-0.5
ZINC09281105	-5.1	-5.8	-0.7
ZINC09281124	-5.5	-6.3	-0.8
ZINC09281150	-5	-5.9	-0.9
ZINC09281155	-5	-6.2	-1.2
ZINC09281158	-5.4	-5.3	0.1
ZINC09281186	-5.6	-5.8	-0.2
ZINC09281198	-5.3	-5.3	0
ZINC09281207	-5.9	-6.2	-0.3
ZINC09281208	-5.1	-6.3	-1.2
ZINC09281210	-6.1	-7	-0.9
ZINC09281214	-4.7	-5.4	-0.7
ZINC09281215	-4.5	-5.6	-1.1
ZINC09281249	-4.9	-5.1	-0.2
ZINC09281278	-6	-6.3	-0.3
ZINC09281311	-4.7	-5.1	-0.4
ZINC09281312	-4.9	-5.7	-0.8
ZINC09281323	-4.8	-5.8	-1
ZINC09281329	-5.9	-5.9	0
ZINC09281360	-4.3	-5.5	-1.2
ZINC09281369	-5.3	-5.6	-0.3
ZINC09281376	-5.7	-5.9	-0.2
ZINC09281403	-6	-6.5	-0.5
ZINC09281404	-5.4	-6.3	-0.9
ZINC09281411	-4.9	-6.5	-1.6
ZINC09281412	-5.8	-6.9	-1.1
ZINC09281414	-5.8	-6.2	-0.4
ZINC09281420	-5.2	-6	-0.8
ZINC09281449	-5.1	-5.8	-0.7
ZINC09281453	-5.5	-5.8	-0.3
ZINC09281459	-6.1	-6.3	-0.2
ZINC09281461	-5.4	-5.7	-0.3
ZINC09281462	-5.9	-6.3	-0.4
ZINC09281508	-4.8	-5.3	-0.5
ZINC09281528	-5.4	-5.9	-0.5
ZINC09281529	-5.3	-5.6	-0.3
ZINC09281530	-4.6	-5.1	-0.5
ZINC09281532	-4.5	-5.1	-0.6
ZINC09281556	-6.3	-6.2	0.1
ZINC09281558	-5.8	-6.1	-0.3
ZINC09281559	-5.4	-5.6	-0.2
ZINC09281562	-5.1	-5.8	-0.7
ZINC09281563	-5.9	-6.4	-0.5
ZINC09281642	-4.7	-5.2	-0.5
ZINC09281648	-5.1	-5.5	-0.4
ZINC09281649	-4.6	-5.7	-1.1
ZINC09281650	-5.2	-6.6	-1.4
ZINC09281651	-5.5	-6.1	-0.6
ZINC09281667	-4	-5	-1
ZINC09281670	-4.2	-5.1	-0.9
ZINC09281671	-4.6	-5.3	-0.7
ZINC09281739	-5.2	-5.8	-0.6
ZINC09281783	-5.7	-6.5	-0.8
ZINC09281796	-5	-6.4	-1.4
ZINC09281809	-5.6	-6.3	-0.7
ZINC09281815	-5	-4.8	0.2
ZINC09281816	-5.1	-5	0.1
ZINC09281817	-5	-5.2	-0.2
ZINC09281818	-4.8	-5.2	-0.4
ZINC09281821	-5.3	-5.9	-0.6
ZINC09281823	-5.1	-6	-0.9
ZINC09281828	-5.7	-6.2	-0.5
ZINC09281831	-5.5	-6.3	-0.8
ZINC09281832	-5.3	-7.2	-1.9
ZINC09281833	-5.4	-6.2	-0.8
ZINC09281834	-5.2	-5.9	-0.7
ZINC09281850	-5.2	-6.2	-1
ZINC09281851	-5	-5.6	-0.6
ZINC09281853	-5.4	-5.6	-0.2
ZINC09281866	-4.9	-4.7	0.2
ZINC09281867	-6.7	-6.5	0.2
ZINC09281871	-6.3	-6.9	-0.6
ZINC09281875	-4.4	-4.8	-0.4
ZINC09281876	-4	-4.8	-0.8
ZINC09281877	-5	-6	-1
ZINC09281878	-5.3	-6	-0.7
ZINC09281880	-5.8	-6.3	-0.5
ZINC09281886	-4.8	-5.7	-0.9
ZINC09281887	-4.4	-5.6	-1.2
ZINC09281898	-5.2	-6.5	-1.3
ZINC09281904	-5.2	-5.9	-0.7
ZINC09281910	-5	-6.7	-1.7
ZINC09281911	-5	-6	-1
ZINC09281925	-4.9	-6.3	-1.4
ZINC09281926	-5.9	-5.6	0.3
ZINC09281938	-5.6	-6.8	-1.2
ZINC09281943	-5.3	-6.6	-1.3
ZINC09281944	-5.9	-6.6	-0.7
ZINC09281944	-6	-6.3	-0.3
ZINC09281947	-5.3	-5.5	-0.2
ZINC09281951	-5.3	-6.2	-0.9
ZINC09281955	-6	-5.7	0.3
ZINC09281958	-3.8	-4.7	-0.9
ZINC09281970	-6.7	-6.4	0.3
ZINC09281974	-5.8	-6.4	-0.6
ZINC09281976	-5.6	-5.5	0.1
ZINC09281981	-4.9	-6.2	-1.3
ZINC09281987	-5.8	-6.6	-0.8
ZINC09281988	-5.8	-6.8	-1
ZINC09281992	-4.8	-5.5	-0.7
ZINC09281993	-4.2	-5.6	-1.4
ZINC09281996	-4.8	-5.1	-0.3
ZINC09281997	-5.6	-5.8	-0.2
ZINC09282000	-6	-6.2	-0.2
ZINC09282029	-5.5	-5.5	0
ZINC09282096	-5	-6.5	-1.5
ZINC09282102	-5.7	-6.6	-0.9
ZINC09282122	-4.9	-5.1	-0.2
ZINC09282140	-4.5	-4.6	-0.1
ZINC09282141	-4.3	-4.9	-0.6
ZINC09282177	-4.9	-5.6	-0.7
ZINC09282241	-5.5	-5.2	0.3
ZINC09282253	-4.5	-5	-0.5
ZINC09282254	-4.1	-5.6	-1.5
ZINC09282263	-4.3	-5.4	-1.1
ZINC09282264	-4.2	-4.9	-0.7
ZINC09282296	-6.5	-6	0.5
ZINC09282303	-5	-5.1	-0.1
ZINC09282304	-4.8	-5.3	-0.5
ZINC09282341	-4.7	-5.9	-1.2
ZINC09282342	-4.6	-5.3	-0.7
ZINC09282355	-4.6	-5.3	-0.7
ZINC09282468	-4.8	-5.4	-0.6
ZINC09282469	-4.2	-5.3	-1.1
ZINC09282602	-5.7	-6.6	-0.9
ZINC09282603	-6	-6.6	-0.6
ZINC09282606	-6.5	-6.7	-0.2
ZINC09282612	-4.5	-5.9	-1.4
ZINC09282806	-5.3	-5.9	-0.6
ZINC09282833	-6.5	-6.1	0.4
ZINC09282893	-4.5	-4.6	-0.1
ZINC09282914	-6.7	-7	-0.3
ZINC09282915	-5.8	-6.7	-0.9
ZINC09282933	-6.2	-5.6	0.6
ZINC09283080	-5.3	-6	-0.7
ZINC09283094	-5.7	-5.9	-0.2
ZINC09283097	-4.8	-5.4	-0.6
ZINC09283111	-6.1	-6	0.1
ZINC09283112	-6.6	-6.3	0.3
ZINC09283152	-4.3	-5.1	-0.8
ZINC09283175	-5.7	-6.6	-0.9
ZINC09283176	-5.2	-6.1	-0.9
ZINC09283213	-4.9	-5.5	-0.6
ZINC09283214	-4.6	-6.2	-1.6
ZINC09283221	-6	-6	0
ZINC09283222	-6.2	-5.6	0.6
ZINC09283224	-5.3	-5.9	-0.6
ZINC09283313	-5.6	-5.5	0.1
ZINC09283354	-5.9	-6.4	-0.5
ZINC09283355	-6.4	-6	0.4
ZINC09283369	-5.3	-6.1	-0.8
ZINC09283448	-5.9	-5.6	0.3
ZINC09283506	-5.9	-5.7	0.2
ZINC09283541	-5.6	-4.4	1.2
ZINC09283605	-5.4	-6	-0.6
ZINC09283652	-5.4	-5.8	-0.4
ZINC09283653	-5.8	-6.1	-0.3
ZINC09283731	-5.6	-6.2	-0.6
ZINC09284120	-5	-5.7	-0.7
ZINC09284140	-5.7	-5.6	0.1
ZINC09284145	-6.6	-6.2	0.4
ZINC09284194	-4.9	-5.4	-0.5
ZINC09284226	-5.7	-6.2	-0.5
ZINC09284341	-5.5	-5.7	-0.2
ZINC09284440	-5.8	-6.1	-0.3
ZINC09284479	-5.8	-5.2	0.6
ZINC09284480	-5.3	-5.1	0.2
ZINC09284514	-6.5	-5	1.5
ZINC09284600	-6.3	-6	0.3
ZINC09284601	-5.3	-5.9	-0.6
ZINC09284656	-6.4	-6.6	-0.2
ZINC09284657	-6.1	-6.8	-0.7
ZINC09284733	-5.6	-5	0.6
ZINC09284956	-5.1	-5.5	-0.4
ZINC09284958	-5	-5.8	-0.8
ZINC09285009	-6.2	-6.1	0.1
ZINC09285009	-6.2	-6	0.2
ZINC09285075	-5.5	-5.8	-0.3
ZINC09285156	-5.4	-5.9	-0.5
ZINC09285158	-4.2	-5.1	-0.9
ZINC09285160	-5.8	-5.7	0.1
ZINC09285162	-6	-5.8	0.2
ZINC09285169	-5.8	-5	0.8
ZINC09285174	-6.2	-5.7	0.5
ZINC09285174	-6.3	-6.4	-0.1
ZINC09285205	-5.5	-5.8	-0.3
ZINC09285210	-5.4	-6.6	-1.2
ZINC09285222	-5.7	-5.2	0.5
ZINC09285318	-5.2	-5	0.2
ZINC09285365	-5.3	-5.9	-0.6
ZINC09285366	-5.6	-4.9	0.7
ZINC09285368	-5.4	-5.4	0
ZINC09285369	-5.4	-4.7	0.7
ZINC09285378	-5.8	-5.7	0.1
ZINC09285395	-6	-5.6	0.4
ZINC09285430	-6	-5.6	0.4
ZINC09285549	-5.2	-5.3	-0.1
ZINC09285685	-4.7	-5.1	-0.4
ZINC09285699	-6.1	-6.1	0
ZINC09285701	-5.3	-5.6	-0.3
ZINC09285702	-5.4	-5.7	-0.3
ZINC09285712	-5.7	-5.8	-0.1
ZINC09285714	-5.6	-5.3	0.3
ZINC09285892	-6	-4.8	1.2
ZINC09286748	-5.2	-6	-0.8
ZINC09286799	-5.2	-5.2	0
ZINC09286859	-5.4	-4.9	0.5
ZINC09286893	-5.9	-5.6	0.3
ZINC09286947	-4.6	-4.2	0.4
ZINC09286964	-4.5	-5.5	-1
ZINC09286977	-4.4	-4.9	-0.5
ZINC09286998	-6.2	-6.3	-0.1
ZINC09287006	-6.3	-6.3	0
ZINC09287006	-6.3	-6.4	-0.1
ZINC09287008	-6.2	-5.8	0.4
ZINC09287010	-5	-5.4	-0.4
ZINC09287015	-5.7	-5.8	-0.1
ZINC09287018	-4.6	-6	-1.4
ZINC09287020	-5.6	-5.3	0.3
ZINC09287035	-5.4	-5.8	-0.4
ZINC09287040	-5.3	-5.4	-0.1
ZINC09287044	-5.5	-6	-0.5
ZINC09287044	-6	-5.9	0.1
ZINC09287049	-5.7	-5.7	0
ZINC09287050	-5.5	-5.6	-0.1
ZINC09287051	-5.7	-4.3	1.4
ZINC09287057	-5.8	-5.3	0.5
ZINC09287059	-5.7	-6.1	-0.4
ZINC09287063	-6.4	-6.2	0.2
ZINC09287063	-6.3	-6.2	0.1
ZINC09287067	-4.3	-4.8	-0.5
ZINC09287069	-5.5	-5.4	0.1
ZINC09287071	-6.9	-5.3	1.6
ZINC09287074	-4.6	-5.4	-0.8
ZINC09287084	-5.2	-4.4	0.8
ZINC09287086	-6.2	-6.6	-0.4
ZINC09287087	-6.1	-6.5	-0.4
ZINC09287087	-6.3	-6.5	-0.2
ZINC09287089	-5.9	-6	-0.1
ZINC09287091	-5.9	-6.3	-0.4
ZINC09287095	-5.9	-6.5	-0.6
ZINC09287096	-5.3	-5	0.3
ZINC09287097	-6.2	-6.4	-0.2
ZINC09287098	-5.8	-6.5	-0.7
ZINC09287099	-5.6	-5.7	-0.1
ZINC09287100	-5.6	-6.4	-0.8
ZINC09287102	-6.4	-6.4	0
ZINC09287103	-5.9	-5	0.9
ZINC09287104	-5.7	-5.8	-0.1
ZINC09287105	-6.1	-6.4	-0.3
ZINC09287106	-5.8	-5.8	0
ZINC09287109	-6.4	-6.5	-0.1
ZINC09287111	-6.8	-6.4	0.4
ZINC09287115	-5.1	-6.3	-1.2
ZINC09287140	-5.5	-5.8	-0.3
ZINC09287149	-4.5	-4.9	-0.4
ZINC09287151	-5.1	-5.6	-0.5
ZINC09287154	-5.3	-5.4	-0.1
ZINC09287169	-6	-5.8	0.2
ZINC09287190	-5.8	-6	-0.2
ZINC09287191	-6.3	-6	0.3
ZINC09287215	-5.8	-4.9	0.9
ZINC09287216	-5.7	-5.4	0.3
ZINC09287218	-4.7	-4.9	-0.2
ZINC09287221	-5.4	-5.1	0.3
ZINC09287224	-5.8	-6.7	-0.9
ZINC09287225	-5.7	-6.1	-0.4
ZINC09287226	-5.1	-5.7	-0.6
ZINC09287227	-4.5	-4.7	-0.2
ZINC09287231	-4.8	-4.5	0.3
ZINC09287232	-6.2	-5.6	0.6
ZINC09287233	-4.3	-4.4	-0.1
ZINC09287235	-6.1	-5.8	0.3
ZINC09287236	-4.3	-4.5	-0.2
ZINC09287239	-5.5	-5.6	-0.1
ZINC09287240	-5.9	-5.8	0.1
ZINC09287242	-5	-5.5	-0.5
ZINC09287245	-4.4	-5.4	-1
ZINC09287249	-5.5	-5.5	0
ZINC09287250	-6.2	-6.1	0.1
ZINC09287251	-5.8	-6	-0.2
ZINC09287252	-5.7	-5.8	-0.1
ZINC09287253	-5.6	-5.7	-0.1
ZINC09287254	-5.9	-5.8	0.1
ZINC09287256	-5.8	-5.9	-0.1
ZINC09287258	-5.5	-5.7	-0.2
ZINC09287260	-6.4	-6.4	0
ZINC09287263	-5.7	-6.4	-0.7
ZINC09287265	-5.6	-5.3	0.3
ZINC09287267	-5.6	-5.8	-0.2
ZINC09287268	-5.6	-6	-0.4
ZINC09287270	-6.1	-6.2	-0.1
ZINC09287273	-5.8	-6	-0.2
ZINC09287284	-5.6	-5.5	0.1
ZINC09287294	-6.6	-6.3	0.3
ZINC09287295	-6	-5.8	0.2
ZINC09287297	-6.4	-5.9	0.5
ZINC09287299	-6.2	-6.1	0.1
ZINC09287302	-5.9	-5.7	0.2
ZINC09287303	-6.1	-6.2	-0.1
ZINC09287305	-5.7	-5.7	0
ZINC09287311	-4.9	-5	-0.1
ZINC09287312	-5.3	-5	0.3
ZINC09287314	-5.2	-5.2	0
ZINC09287316	-6.2	-6.5	-0.3
ZINC09287317	-5.8	-5.6	0.2
ZINC09287319	-5.1	-5.9	-0.8
ZINC09287324	-5.8	-5.6	0.2
ZINC09287328	-5	-5.6	-0.6
ZINC09287329	-5.4	-5.6	-0.2
ZINC09287331	-5.4	-6	-0.6
ZINC09287333	-5.4	-5.1	0.3
ZINC09287334	-6.1	-5.4	0.7
ZINC09287336	-5.6	-5	0.6
ZINC09287341	-5.6	-5.2	0.4
ZINC09287343	-5.4	-5.6	-0.2
ZINC09287345	-5	-5.4	-0.4
ZINC09287347	-5.6	-5.2	0.4
ZINC09287349	-5.2	-5.5	-0.3
ZINC09287352	-5.1	-5.2	-0.1
ZINC09287354	-5.2	-5	0.2
ZINC09287363	-6.1	-5.8	0.3
ZINC09287366	-6.1	-5.7	0.4
ZINC09287369	-6.3	-5.6	0.7
ZINC09287373	-5.4	-5.7	-0.3
ZINC09287376	-5.5	-5.6	-0.1
ZINC09287378	-6.1	-5.6	0.5
ZINC09287379	-5.4	-5.3	0.1
ZINC09287380	-5.7	-5.6	0.1
ZINC09287382	-6	-5.6	0.4
ZINC09287385	-5.8	-5.4	0.4
ZINC09287386	-6.3	-5.5	0.8
ZINC09287388	-5.1	-5.2	-0.1
ZINC09287391	-5.5	-6.1	-0.6
ZINC09287396	-5.4	-5.8	-0.4
ZINC09287399	-5.5	-5.9	-0.4
ZINC09287402	-6.4	-6.2	0.2
ZINC09287407	-6.3	-6.6	-0.3
ZINC09287413	-6.2	-6.3	-0.1
ZINC09287415	-6.6	-6.4	0.2
ZINC09287417	-5.9	-6.2	-0.3
ZINC09287420	-6.1	-6.2	-0.1
ZINC09287422	-6	-5.9	0.1
ZINC09287423	-5.8	-6.3	-0.5
ZINC09287426	-5.7	-5.7	0
ZINC09287430	-4.9	-5.6	-0.7
ZINC09287433	-6.4	-6.3	0.1
ZINC09287437	-6.2	-5.8	0.4
ZINC09287439	-5.7	-6.6	-0.9
ZINC09287443	-6.1	-6.2	-0.1
ZINC09287446	-4	-4.7	-0.7
ZINC09287447	-6.4	-6.3	0.1
ZINC09287449	-6.2	-6.7	-0.5
ZINC09287449	-6.1	-6.2	-0.1
ZINC09287451	-6	-6.5	-0.5
ZINC09287454	-6	-5.9	0.1
ZINC09287456	-6.1	-6.8	-0.7
ZINC09287462	-5.8	-6	-0.2
ZINC09287470	-5.8	-5.6	0.2
ZINC09287479	-5.2	-5.3	-0.1
ZINC09287480	-6	-6	0
ZINC09287485	-5.8	-6.4	-0.6
ZINC09287489	-6.3	-6.2	0.1
ZINC09287490	-4.8	-5.1	-0.3
ZINC09287494	-5.5	-6.1	-0.6
ZINC09287496	-5.8	-6.1	-0.3
ZINC09287497	-5.4	-5.7	-0.3
ZINC09287499	-6.2	-6.7	-0.5
ZINC09287501	-6	-6.4	-0.4
ZINC09287503	-5.3	-6.2	-0.9
ZINC09287504	-5.8	-6.4	-0.6
ZINC09287505	-5.6	-6.1	-0.5
ZINC09287506	-5.6	-6.3	-0.7
ZINC09287507	-5.9	-5.8	0.1
ZINC09287508	-5.5	-6.2	-0.7
ZINC09287510	-5.7	-6.2	-0.5
ZINC09287511	-6.2	-6	0.2
ZINC09287515	-5.8	-5.8	0
ZINC09287520	-6.2	-5.4	0.8
ZINC09287524	-5.3	-4.9	0.4
ZINC09287531	-5.7	-5.9	-0.2
ZINC09287534	-4.8	-4.7	0.1
ZINC09287537	-5.9	-5.6	0.3
ZINC09287543	-4.1	-4.9	-0.8
ZINC09287552	-5.5	-5.9	-0.4
ZINC09287553	-6.1	-5.4	0.7
ZINC09287556	-5.5	-5	0.5
ZINC09287557	-5.1	-6.7	-1.6
ZINC09287558	-6.1	-5.8	0.3
ZINC09287559	-5.5	-5.7	-0.2
ZINC09287560	-4.9	-6.5	-1.6
ZINC09287568	-5	-5.7	-0.7
ZINC09287570	-5.1	-5.9	-0.8
ZINC09287578	-5.3	-5.8	-0.5
ZINC09287580	-5.8	-6.6	-0.8
ZINC09287590	-4.7	-5	-0.3
ZINC09287597	-4.4	-5.3	-0.9
ZINC09287605	-4.4	-4.8	-0.4
ZINC09287641	-6.2	-6.2	0
ZINC09287644	-5.2	-5.5	-0.3
ZINC09287646	-5.6	-6	-0.4
ZINC09287649	-5.5	-5.7	-0.2
ZINC09287652	-7.1	-6	1.1
ZINC09287654	-6.3	-5.7	0.6
ZINC09287660	-5.6	-5.9	-0.3
ZINC09287663	-5.3	-5.8	-0.5
ZINC09287671	-5.6	-6	-0.4
ZINC09287674	-5.8	-6.2	-0.4
ZINC09287676	-5.2	-5.3	-0.1
ZINC09287679	-5.2	-5	0.2
ZINC09287686	-6.3	-6	0.3
ZINC09287687	-5.4	-5.5	-0.1
ZINC09287689	-6.3	-6.4	-0.1
ZINC09287690	-5.7	-5.6	0.1
ZINC09287693	-5.1	-5	0.1
ZINC09287695	-4.9	-5.1	-0.2
ZINC09287770	-5.7	-5.7	0
ZINC09287771	-5.3	-5.6	-0.3
ZINC09287772	-6.3	-6	0.3
ZINC09287773	-5.3	-6.2	-0.9
ZINC09287776	-5.2	-5.5	-0.3
ZINC09287777	-5.3	-5.7	-0.4
ZINC09287779	-6.2	-6.8	-0.6
ZINC09287780	-6.4	-6.1	0.3
ZINC09287788	-5.5	-6.3	-0.8
ZINC09287789	-5.8	-6.3	-0.5
ZINC09287792	-5.5	-5.5	0
ZINC09287798	-5.7	-5.9	-0.2
ZINC09287800	-4.9	-5.3	-0.4
ZINC09287801	-5.5	-4.8	0.7
ZINC09287802	-5.4	-6.5	-1.1
ZINC09287804	-4	-5.5	-1.5
ZINC09287805	-5.5	-6.1	-0.6
ZINC09287806	-4.8	-5.5	-0.7
ZINC09287811	-5.6	-6.3	-0.7
ZINC09287815	-5.5	-6.5	-1
ZINC09287817	-5.5	-6.1	-0.6
ZINC09287819	-4.7	-5.4	-0.7
ZINC09287822	-5	-5.2	-0.2
ZINC09287921	-5.1	-5.5	-0.4
ZINC09287928	-5.2	-5.5	-0.3
ZINC09287929	-5.3	-5.6	-0.3
ZINC09287933	-5.2	-5.7	-0.5
ZINC09287937	-5.2	-5.1	0.1
ZINC09287938	-5.2	-5.5	-0.3
ZINC09287958	-5.5	-5.7	-0.2
ZINC09287964	-5.5	-5.5	0
ZINC09288027	-6.4	-5.9	0.5
ZINC09288098	-5.6	-5.3	0.3
ZINC09288210	-4.6	-5.3	-0.7
ZINC09288217	-5.3	-6.3	-1
ZINC09288220	-5.1	-6	-0.9
ZINC09288230	-4.6	-5.2	-0.6
ZINC09288232	-4.5	-5.7	-1.2
ZINC09288234	-5.1	-5	0.1
ZINC09288262	-4.4	-5.4	-1
ZINC09288264	-4.6	-5.6	-1
ZINC09288268	-5.4	-5.5	-0.1
ZINC09288271	-4.9	-5.5	-0.6
ZINC09288272	-5.2	-5.5	-0.3
ZINC09288273	-4.8	-5.5	-0.7
ZINC09288283	-5	-5.6	-0.6
ZINC09288284	-5	-5.9	-0.9
ZINC09288285	-4.5	-5.5	-1
ZINC09288287	-4.7	-5.4	-0.7
ZINC09288288	-4.5	-5	-0.5
ZINC09288289	-4.3	-5.3	-1
ZINC09288290	-5	-5.2	-0.2
ZINC09288292	-4.4	-5.5	-1.1
ZINC09288294	-4.6	-5.4	-0.8
ZINC09288295	-4.6	-5.4	-0.8
ZINC09288310	-5.2	-5.6	-0.4
ZINC09288319	-6.2	-5.8	0.4
ZINC09288323	-5.2	-5.4	-0.2
ZINC09288327	-4.9	-5.6	-0.7
ZINC09288329	-4.9	-5.9	-1
ZINC09288330	-5.5	-5.5	0
ZINC09288337	-5.2	-5.9	-0.7
ZINC09288344	-4.8	-4.9	-0.1
ZINC09288345	-5.1	-5.8	-0.7
ZINC09288347	-6.1	-6.1	0
ZINC09288348	-5.8	-5.8	0
ZINC09288350	-6.1	-5.1	1
ZINC09288355	-4.9	-5.1	-0.2
ZINC09288361	-5.7	-5	0.7
ZINC09288362	-5.3	-5.4	-0.1
ZINC09288369	-5.3	-5.3	0
ZINC09288374	-4.3	-4.7	-0.4
ZINC09288376	-5.3	-5.7	-0.4
ZINC09288377	-5.4	-4.8	0.6
ZINC09288380	-5.2	-4.7	0.5
ZINC09288381	-6	-5.9	0.1
ZINC09288383	-6.7	-6.4	0.3
ZINC09288399	-5.6	-5.1	0.5
ZINC09288405	-4.4	-5.2	-0.8
ZINC09288406	-5.4	-4.9	0.5
ZINC09288409	-4.7	-5	-0.3
ZINC09288413	-5.4	-5.1	0.3
ZINC09288417	-5.3	-5.9	-0.6
ZINC09288438	-5.7	-5.7	0
ZINC09288440	-6.1	-5.8	0.3
ZINC09288442	-5.8	-5.9	-0.1
ZINC09288444	-5.7	-5.6	0.1
ZINC09288452	-5.1	-5.8	-0.7
ZINC09288454	-6.3	-6.2	0.1
ZINC09288459	-6	-6.1	-0.1
ZINC09288466	-5.8	-6.2	-0.4
ZINC09288468	-4.6	-4.8	-0.2
ZINC09288474	-5.3	-5.9	-0.6
ZINC09288480	-4.5	-5.1	-0.6
ZINC09288482	-5.8	-5.5	0.3
ZINC09288909	-4.8	-5.3	-0.5
ZINC09289247	-4.1	-4.4	-0.3
ZINC09289814	-5.8	-5.6	0.2
ZINC09289837	-5.2	-5.6	-0.4
ZINC09289966	-4.7	-5.8	-1.1
ZINC09290031	-4.8	-5.3	-0.5
ZINC09290121	-5	-5.7	-0.7
ZINC09290216	-3.7	-4.7	-1
ZINC09290515	-5.3	-6.4	-1.1
ZINC09290544	-5.8	-6.5	-0.7
ZINC09290563	-5.7	-6.8	-1.1
ZINC09290564	-5.6	-6.7	-1.1
ZINC09290580	-5.8	-6.8	-1
ZINC09290600	-5.9	-5.7	0.2
ZINC09290608	-5.1	-5.2	-0.1
ZINC09290784	-5.7	-5.5	0.2
ZINC09290797	-5	-6.4	-1.4
ZINC09290814	-5.1	-5.6	-0.5
ZINC09290823	-5.9	-6.8	-0.9
ZINC09290828	-5.8	-6.5	-0.7
ZINC09290829	-4.8	-5.2	-0.4
ZINC09290838	-5.5	-6	-0.5
ZINC09290855	-5.7	-6.5	-0.8
ZINC09290953	-4.8	-5.3	-0.5
ZINC09290977	-6.5	-6.5	0
ZINC09290983	-5.1	-5.8	-0.7
ZINC09291001	-4.9	-5.6	-0.7
ZINC09291108	-5	-5.8	-0.8
ZINC09291110	-5.8	-5.7	0.1
ZINC09291123	-5.2	-6	-0.8
ZINC09291134	-6.1	-6.2	-0.1
ZINC09291135	-5.7	-4.9	0.8
ZINC09291139	-5.9	-6.9	-1
ZINC09291140	-4.6	-5.1	-0.5
ZINC09291152	-4.7	-6.2	-1.5
ZINC09291346	-6.1	-6.2	-0.1
ZINC09291599	-5.2	-6.3	-1.1
ZINC09291668	-5	-5.3	-0.3
ZINC09291670	-6.1	-6.7	-0.6
ZINC09291671	-4.8	-4.9	-0.1
ZINC09291680	-4.7	-5.2	-0.5
ZINC09291692	-5.1	-6.1	-1
ZINC09291693	-5.3	-5.6	-0.3
ZINC09291694	-5.7	-7.1	-1.4
ZINC09291707	-6	-6.6	-0.6
ZINC09291716	-5.6	-6.7	-1.1
ZINC09291775	-5.7	-6.7	-1
ZINC09291777	-5.4	-6.2	-0.8
ZINC09291837	-4.7	-5.4	-0.7
ZINC09291842	-5.7	-7.1	-1.4
ZINC09291844	-5.7	-6.8	-1.1
ZINC09291845	-5	-5.9	-0.9
ZINC09291852	-5.7	-6.4	-0.7
ZINC09291854	-5.5	-7.6	-2.1
ZINC09291867	-5.6	-7	-1.4
ZINC09291923	-5.1	-5.8	-0.7
ZINC09291924	-4.6	-5.8	-1.2
ZINC09291925	-5	-6.4	-1.4
ZINC09292045	-4.6	-5.2	-0.6
ZINC09292061	-4.9	-5.4	-0.5
ZINC09292140	-5.5	-6.4	-0.9
ZINC09292417	-5.3	-6.1	-0.8
ZINC09292418	-5.1	-6.2	-1.1
ZINC09292419	-5.3	-5.7	-0.4
ZINC09292420	-5.1	-6.5	-1.4
ZINC09292431	-4.7	-5.4	-0.7
ZINC09292432	-4.8	-5	-0.2
ZINC09292601	-4.9	-4.8	0.1
ZINC09292899	-5.9	-5.9	0
ZINC09292934	-5.3	-6	-0.7
ZINC09293052	-5.5	-5.6	-0.1
ZINC09293164	-5.5	-7.1	-1.6
ZINC09293202	-5.7	-7.2	-1.5
ZINC09293397	-5	-5.9	-0.9
ZINC09293398	-4.9	-5.6	-0.7
ZINC09293399	-4.9	-5.7	-0.8
ZINC09293400	-5.6	-5.8	-0.2
ZINC09293583	-5.2	-6.6	-1.4
ZINC09293584	-5.2	-5.8	-0.6
ZINC09293585	-5	-6.4	-1.4
ZINC09293587	-5.6	-6.5	-0.9
ZINC09293589	-4.9	-5.9	-1
ZINC09293590	-5.2	-5.9	-0.7
ZINC09293598	-4.5	-5.1	-0.6
ZINC09293599	-5	-5.4	-0.4
ZINC09293602	-4.9	-5.8	-0.9
ZINC09293604	-5	-6.4	-1.4
ZINC09293611	-5.1	-4.8	0.3
ZINC09293612	-5.4	-6.1	-0.7
ZINC09293625	-4.7	-6.5	-1.8
ZINC09293626	-5	-5.4	-0.4
ZINC09293627	-4.7	-5.8	-1.1
ZINC09293628	-5.3	-5.4	-0.1
ZINC09293640	-5.1	-5.6	-0.5
ZINC09293655	-5.1	-5.7	-0.6
ZINC09293656	-4.5	-4.8	-0.3
ZINC09293657	-4.2	-5.1	-0.9
ZINC09293710	-5.3	-5.8	-0.5
ZINC09293711	-5	-6.7	-1.7
ZINC09293712	-5.2	-5.9	-0.7
ZINC09293713	-5.3	-6.4	-1.1
ZINC09295140	-5.2	-5.9	-0.7
ZINC09295400	-5.2	-4.2	1
ZINC09295565	-4	-4.2	-0.2
ZINC09295566	-4.5	-5.2	-0.7
ZINC09295569	-4.7	-4.9	-0.2
ZINC09295626	-3.7	-4.2	-0.5
ZINC09295646	-3.8	-4.7	-0.9
ZINC09295731	-4.8	-5.4	-0.6
ZINC09295886	-5.2	-5.8	-0.6
ZINC09295968	-4.2	-4.6	-0.4
ZINC09296207	-3.5	-4.4	-0.9
ZINC09299903	-5	-4.7	0.3
ZINC09300010	-5.2	-4.4	0.8
ZINC09300213	-5.2	-4.8	0.4
ZINC09300314	-5.3	-5.1	0.2
ZINC09300610	-5.6	-5.4	0.2
ZINC09301263	-5	-5.4	-0.4
ZINC09301538	-5.7	-4.6	1.1
ZINC09301872	-5.2	-5.4	-0.2
ZINC09302001	-5.2	-6.2	-1
ZINC09302002	-5.2	-6.2	-1
ZINC09302087	-4.8	-5.5	-0.7
ZINC09302088	-5.3	-5.9	-0.6
ZINC09302636	-5.1	-5.3	-0.2
ZINC09302645	-3.6	-4.2	-0.6
ZINC09302652	-3.7	-3.6	0.1
ZINC09302675	-4	-4.1	-0.1
ZINC09302723	-5.4	-5.1	0.3
ZINC09302763	-5.1	-5.7	-0.6
ZINC09302765	-4.5	-5.3	-0.8
ZINC09302767	-5.4	-5.5	-0.1
ZINC09302772	-4.6	-4.5	0.1
ZINC09302805	-5.2	-5.9	-0.7
ZINC09302837	-4.7	-5.3	-0.6
ZINC09302863	-5.1	-5.1	0
ZINC09302873	-4.4	-5.6	-1.2
ZINC09302880	-5.5	-5.5	0
ZINC09302897	-5.2	-5.9	-0.7
ZINC09302899	-5	-5.5	-0.5
ZINC09302922	-4.9	-5	-0.1
ZINC09303018	-6.8	-6.7	0.1
ZINC09303040	-5.5	-5.9	-0.4
ZINC09303114	-3.8	-4.3	-0.5
ZINC09303124	-3.9	-4.4	-0.5
ZINC09303125	-4.3	-4.2	0.1
ZINC09303146	-3.8	-4.5	-0.7
ZINC09303151	-4.6	-4.8	-0.2
ZINC09303175	-3.1	-3.5	-0.4
ZINC09303177	-5.5	-5.8	-0.3
ZINC09303191	-6.3	-6.8	-0.5
ZINC09303193	-5.4	-6.3	-0.9
ZINC09303213	-5.5	-5.8	-0.3
ZINC09303303	-4.3	-4.7	-0.4
ZINC09303311	-5.3	-5.8	-0.5
ZINC09303316	-5	-4.5	0.5
ZINC09303339	-5.2	-5.3	-0.1
ZINC09303340	-4.9	-5	-0.1
ZINC09303366	-5.4	-5.6	-0.2
ZINC09303368	-4.9	-5.2	-0.3
ZINC09303374	-4.7	-5.7	-1
ZINC09303388	-5	-6	-1
ZINC09303426	-3.8	-4.5	-0.7
ZINC09303434	-5.3	-6.2	-0.9
ZINC09303463	-5.8	-4.7	1.1
ZINC09303473	-5.3	-5.9	-0.6
ZINC09303486	-4.8	-5.1	-0.3
ZINC09303487	-4	-4.9	-0.9
ZINC09303523	-4.3	-5.1	-0.8
ZINC09303525	-6	-6	0
ZINC09303530	-4.4	-4.7	-0.3
ZINC09303562	-5.4	-5.5	-0.1
ZINC09303626	-5	-6.3	-1.3
ZINC09303652	-5.7	-6.4	-0.7
ZINC09303722	-6.2	-6.4	-0.2
ZINC09303728	-4.2	-4.8	-0.6
ZINC09303751	-5.2	-6	-0.8
ZINC09303770	-5.6	-6.4	-0.8
ZINC09303772	-5.8	-6.1	-0.3
ZINC09303823	-5.6	-5.8	-0.2
ZINC09303828	-5	-4.7	0.3
ZINC09303837	-5.1	-5.6	-0.5
ZINC09303850	-4.7	-5.6	-0.9
ZINC09303851	-5.2	-5.6	-0.4
ZINC09303917	-5.8	-5.4	0.4
ZINC09303921	-3.5	-3.9	-0.4
ZINC09303952	-5.6	-6.1	-0.5
ZINC09303979	-5.9	-6.2	-0.3
ZINC09304064	-4.4	-4.6	-0.2
ZINC09304065	-4.2	-4.7	-0.5
ZINC09304066	-4.1	-4.5	-0.4
ZINC09304068	-4.1	-4.7	-0.6
ZINC09304093	-4.6	-5.2	-0.6
ZINC09304110	-4.8	-5.7	-0.9
ZINC09304166	-4.4	-5	-0.6
ZINC09304288	-4.8	-5.2	-0.4
ZINC09304443	-5.8	-5.9	-0.1
ZINC09304462	-3.6	-4.1	-0.5
ZINC09304509	-3.9	-3.9	0
ZINC09304511	-4.1	-3.8	0.3
ZINC09304513	-4.4	-4.5	-0.1
ZINC09304514	-5	-4.6	0.4
ZINC09304515	-5	-5.1	-0.1
ZINC09304521	-3.6	-4.1	-0.5
ZINC09304524	-4.3	-4.4	-0.1
ZINC09304526	-3.6	-4.2	-0.6
ZINC09304531	-4.1	-4.4	-0.3
ZINC09304562	-5.6	-5.5	0.1
ZINC09304566	-4.7	-5.3	-0.6
ZINC09304620	-5.8	-5.7	0.1
ZINC09304709	-5.6	-5	0.6
ZINC09304729	-4.4	-5.3	-0.9
ZINC09304731	-4.6	-5	-0.4
ZINC09304754	-4.6	-5.3	-0.7
ZINC09304826	-4.8	-5.2	-0.4
ZINC09305035	-5.6	-6.5	-0.9
ZINC09305040	-5.7	-5.4	0.3
ZINC09305041	-6.4	-6.3	0.1
ZINC09305041	-6.6	-6.3	0.3
ZINC09305043	-4.7	-5.6	-0.9
ZINC09305047	-4.2	-4.8	-0.6
ZINC09305048	-5.3	-5.5	-0.2
ZINC09305050	-5	-4.8	0.2
ZINC09305051	-5.4	-6.1	-0.7
ZINC09305055	-6	-6.4	-0.4
ZINC09305056	-5.2	-6.1	-0.9
ZINC09305061	-4.7	-5	-0.3
ZINC09305062	-5.4	-4.8	0.6
ZINC09305065	-6	-5.6	0.4
ZINC09305066	-5.9	-6.2	-0.3
ZINC09305070	-4	-4.4	-0.4
ZINC09305074	-6.1	-6	0.1
ZINC09305074	-6	-5.8	0.2
ZINC09305076	-6	-5.8	0.2
ZINC09305076	-6.4	-6.4	0
ZINC09305077	-4.9	-5.5	-0.6
ZINC09305078	-5.1	-5.6	-0.5
ZINC09305081	-5.5	-5.1	0.4
ZINC09305084	-5.9	-5.7	0.2
ZINC09305085	-5.4	-5.9	-0.5
ZINC09305086	-4.5	-4.9	-0.4
ZINC09305088	-5.7	-5.5	0.2
ZINC09305089	-6.1	-5	1.1
ZINC09305098	-6.3	-6	0.3
ZINC09305098	-6.1	-5.8	0.3
ZINC09305099	-5.9	-5.3	0.6
ZINC09305100	-5.3	-6.5	-1.2
ZINC09305101	-5.5	-6.1	-0.6
ZINC09305102	-5.3	-5.7	-0.4
ZINC09305103	-4.8	-4.2	0.6
ZINC09305106	-5.8	-5.7	0.1
ZINC09305110	-5.6	-5.6	0
ZINC09305112	-4.1	-4.4	-0.3
ZINC09305114	-4	-5.2	-1.2
ZINC09305115	-5.2	-5.6	-0.4
ZINC09305119	-5.8	-6.6	-0.8
ZINC09305120	-3.8	-5.6	-1.8
ZINC09305122	-5.3	-5.6	-0.3
ZINC09305123	-5.6	-5.7	-0.1
ZINC09305124	-6.1	-5.7	0.4
ZINC09305125	-5.6	-6.5	-0.9
ZINC09305127	-3.9	-4.2	-0.3
ZINC09305128	-3.9	-4.6	-0.7
ZINC09305132	-4.4	-5	-0.6
ZINC09305133	-5.5	-6	-0.5
ZINC09305133	-6	-6	0
ZINC09305136	-5.8	-5.5	0.3
ZINC09305139	-4.9	-5.5	-0.6
ZINC09305140	-5.2	-5.4	-0.2
ZINC09305142	-4.3	-4.9	-0.6
ZINC09305143	-5.9	-6.5	-0.6
ZINC09305143	-6	-6	0
ZINC09305145	-4.6	-5.2	-0.6
ZINC09305147	-4.3	-5.2	-0.9
ZINC09305150	-5.5	-5.9	-0.4
ZINC09305150	-6	-6.2	-0.2
ZINC09305152	-5.9	-5.3	0.6
ZINC09305153	-5.4	-5.9	-0.5
ZINC09305154	-5.7	-5.2	0.5
ZINC09305156	-5.2	-5.5	-0.3
ZINC09305158	-5	-5.5	-0.5
ZINC09305164	-4.3	-5.4	-1.1
ZINC09305165	-4.6	-4.6	0
ZINC09305166	-5.1	-5.3	-0.2
ZINC09305169	-5.9	-6.3	-0.4
ZINC09305175	-5.8	-5	0.8
ZINC09305176	-6.1	-5.5	0.6
ZINC09305177	-6	-5.9	0.1
ZINC09305178	-5	-5	0
ZINC09305179	-5.6	-5.6	0
ZINC09305180	-6.2	-5.9	0.3
ZINC09305183	-5.2	-5.5	-0.3
ZINC09305185	-5.2	-6	-0.8
ZINC09305186	-5.9	-6.2	-0.3
ZINC09305189	-5.8	-5	0.8
ZINC09305192	-3.7	-4.1	-0.4
ZINC09305198	-5.2	-5.5	-0.3
ZINC09305199	-5.6	-4.9	0.7
ZINC09305203	-6.2	-6.5	-0.3
ZINC09305205	-6.6	-5.9	0.7
ZINC09305211	-5.8	-5.2	0.6
ZINC09305212	-5.3	-5.6	-0.3
ZINC09305213	-5.4	-5.2	0.2
ZINC09305215	-4.8	-4.9	-0.1
ZINC09305217	-5.2	-6.4	-1.2
ZINC09305218	-5.5	-5.7	-0.2
ZINC09305222	-4	-4.5	-0.5
ZINC09305223	-4.6	-5.2	-0.6
ZINC09305227	-5.3	-5.3	0
ZINC09305234	-5.9	-6	-0.1
ZINC09305235	-6	-5.5	0.5
ZINC09305236	-4.9	-5.2	-0.3
ZINC09305238	-4.3	-5.1	-0.8
ZINC09305241	-5.8	-6	-0.2
ZINC09305242	-4.2	-4.5	-0.3
ZINC09305243	-4.3	-4	0.3
ZINC09305244	-4.6	-4.7	-0.1
ZINC09305245	-4.2	-4.6	-0.4
ZINC09305247	-5.2	-5.6	-0.4
ZINC09305248	-5.5	-5.6	-0.1
ZINC09305249	-4.9	-5.7	-0.8
ZINC09305250	-5.3	-5.5	-0.2
ZINC09305253	-5.9	-5.9	0
ZINC09305257	-4.3	-4.9	-0.6
ZINC09305259	-5.8	-5.7	0.1
ZINC09305261	-6.3	-5.7	0.6
ZINC09305266	-6	-6.4	-0.4
ZINC09305268	-5.5	-5.7	-0.2
ZINC09305270	-5	-5.4	-0.4
ZINC09305271	-5	-5.7	-0.7
ZINC09305274	-5.3	-5.6	-0.3
ZINC09305276	-5.2	-5.9	-0.7
ZINC09305278	-4	-4.7	-0.7
ZINC09305279	-5.1	-5.6	-0.5
ZINC09305281	-5.7	-5.4	0.3
ZINC09305307	-5.6	-6.5	-0.9
ZINC09305309	-5.9	-6	-0.1
ZINC09305312	-5.1	-6.1	-1
ZINC09305315	-5.5	-5.2	0.3
ZINC09305316	-4.7	-5.5	-0.8
ZINC09305317	-4.3	-5	-0.7
ZINC09305318	-5.1	-4.7	0.4
ZINC09305319	-4.7	-5.1	-0.4
ZINC09305321	-5.1	-5.8	-0.7
ZINC09305323	-5.3	-5	0.3
ZINC09305324	-5	-5.3	-0.3
ZINC09305327	-5.5	-5.7	-0.2
ZINC09305329	-5.7	-5.2	0.5
ZINC09305333	-4.8	-5.6	-0.8
ZINC09305335	-6.6	-6.2	0.4
ZINC09305336	-5.2	-5.9	-0.7
ZINC09305337	-3.8	-4.7	-0.9
ZINC09305339	-5.8	-5.9	-0.1
ZINC09305340	-5.7	-5.8	-0.1
ZINC09305344	-5.9	-6	-0.1
ZINC09305345	-5.9	-6.3	-0.4
ZINC09305346	-6.3	-6	0.3
ZINC09305348	-5	-5.8	-0.8
ZINC09305349	-4.6	-4.9	-0.3
ZINC09305353	-5.3	-5.5	-0.2
ZINC09305354	-4.9	-4.8	0.1
ZINC09305355	-4.5	-5.1	-0.6
ZINC09305356	-4.5	-4.9	-0.4
ZINC09305357	-4.9	-5	-0.1
ZINC09305361	-5.2	-6	-0.8
ZINC09305365	-5.1	-5.6	-0.5
ZINC09305370	-6.4	-6.1	0.3
ZINC09305371	-5.4	-5.4	0
ZINC09305372	-5.9	-5.7	0.2
ZINC09305373	-5.1	-5.9	-0.8
ZINC09305374	-5.3	-5.1	0.2
ZINC09305375	-5.5	-6	-0.5
ZINC09305376	-4.6	-5.3	-0.7
ZINC09305377	-5.2	-5.1	0.1
ZINC09305380	-5.6	-5.6	0
ZINC09305381	-3.8	-4.1	-0.3
ZINC09305382	-6	-5.6	0.4
ZINC09305383	-5	-4.6	0.4
ZINC09305385	-5.7	-5.7	0
ZINC09305386	-5.2	-5.1	0.1
ZINC09305388	-6.2	-6.6	-0.4
ZINC09305390	-6.2	-6.6	-0.4
ZINC09305402	-5.6	-5.5	0.1
ZINC09305403	-4.1	-5	-0.9
ZINC09305405	-5.7	-5.6	0.1
ZINC09305407	-5.7	-5.5	0.2
ZINC09305408	-5.5	-5.8	-0.3
ZINC09305409	-5.1	-5.1	0
ZINC09305410	-5.7	-5.6	0.1
ZINC09305411	-5.3	-5.4	-0.1
ZINC09305412	-4.9	-4.9	0
ZINC09305413	-5.4	-4.9	0.5
ZINC09305414	-5.3	-4.8	0.5
ZINC09305415	-5.3	-4.6	0.7
ZINC09305417	-5.8	-5.6	0.2
ZINC09305418	-5.1	-5.4	-0.3
ZINC09305419	-4.8	-5.3	-0.5
ZINC09305421	-4.4	-5.4	-1
ZINC09305422	-5.7	-5.8	-0.1
ZINC09305423	-4.4	-5.5	-1.1
ZINC09305424	-5.4	-6.3	-0.9
ZINC09305428	-6.7	-6.1	0.6
ZINC09305430	-7.1	-6.1	1
ZINC09305438	-5.8	-5.4	0.4
ZINC09305440	-5.6	-5.5	0.1
ZINC09305448	-5.8	-5.3	0.5
ZINC09305456	-5.3	-5.8	-0.5
ZINC09305458	-6	-6.2	-0.2
ZINC09305461	-4	-5.3	-1.3
ZINC09305462	-4.7	-5	-0.3
ZINC09305463	-5	-4.8	0.2
ZINC09305465	-4.8	-5.2	-0.4
ZINC09305469	-6.1	-5.8	0.3
ZINC09305479	-5.5	-5.6	-0.1
ZINC09305481	-6.2	-6.7	-0.5
ZINC09305483	-5.2	-5.7	-0.5
ZINC09305485	-5.8	-5.6	0.2
ZINC09305486	-5.1	-6.2	-1.1
ZINC09305488	-4.9	-5.4	-0.5
ZINC09305499	-4.8	-4.9	-0.1
ZINC09305501	-4.9	-5.3	-0.4
ZINC09305503	-5.8	-5.7	0.1
ZINC09305504	-4.9	-5.8	-0.9
ZINC09305505	-5.8	-6.1	-0.3
ZINC09305506	-6	-5.3	0.7
ZINC09305510	-4.1	-4.5	-0.4
ZINC09305511	-4.9	-5.2	-0.3
ZINC09305513	-5.8	-5.2	0.6
ZINC09305516	-4	-4.8	-0.8
ZINC09305519	-5	-5.4	-0.4
ZINC09305520	-5.9	-5.8	0.1
ZINC09305521	-5.8	-5.7	0.1
ZINC09305523	-5	-5.7	-0.7
ZINC09305524	-6.3	-5.6	0.7
ZINC09305526	-6.2	-6	0.2
ZINC09305527	-4.9	-5.2	-0.3
ZINC09305529	-5	-5.3	-0.3
ZINC09305530	-5.8	-7	-1.2
ZINC09305531	-4.9	-5.5	-0.6
ZINC09305532	-5.4	-5.9	-0.5
ZINC09305534	-4.7	-5	-0.3
ZINC09305535	-4.8	-5.7	-0.9
ZINC09305540	-5.8	-5.6	0.2
ZINC09305541	-4.6	-4.9	-0.3
ZINC09305542	-4.2	-4.5	-0.3
ZINC09305543	-6	-5.8	0.2
ZINC09305544	-5.9	-5.3	0.6
ZINC09305546	-5.2	-5.4	-0.2
ZINC09305548	-5.2	-5.1	0.1
ZINC09305550	-4.4	-5.2	-0.8
ZINC09305552	-4.9	-5.6	-0.7
ZINC09305553	-4.8	-5.8	-1
ZINC09305554	-4.8	-5.2	-0.4
ZINC09305555	-5	-5.3	-0.3
ZINC09305559	-6.4	-6.6	-0.2
ZINC09305560	-4.7	-5.5	-0.8
ZINC09305561	-4.8	-6	-1.2
ZINC09305562	-6	-5.9	0.1
ZINC09305564	-4.6	-5	-0.4
ZINC09305566	-5.9	-6.5	-0.6
ZINC09305568	-5.8	-5.1	0.7
ZINC09305578	-5.7	-6.1	-0.4
ZINC09305579	-4.3	-4.6	-0.3
ZINC09305585	-5.4	-5.6	-0.2
ZINC09305588	-5.6	-6	-0.4
ZINC09305589	-6.5	-6.9	-0.4
ZINC09305590	-6.3	-6.1	0.2
ZINC09305592	-4.7	-5	-0.3
ZINC09305594	-6	-6.8	-0.8
ZINC09305595	-5.2	-5.4	-0.2
ZINC09305596	-5.6	-5.7	-0.1
ZINC09305604	-5.4	-5.9	-0.5
ZINC09305605	-5.3	-5.9	-0.6
ZINC09305606	-5.6	-5.8	-0.2
ZINC09305608	-4.9	-5.2	-0.3
ZINC09305609	-4.5	-5.2	-0.7
ZINC09305615	-5.6	-5.9	-0.3
ZINC09305616	-4.5	-5.1	-0.6
ZINC09305617	-4.2	-5.2	-1
ZINC09305620	-6	-6.4	-0.4
ZINC09305621	-5.9	-7	-1.1
ZINC09305622	-6	-5.4	0.6
ZINC09305625	-5.3	-6.1	-0.8
ZINC09305626	-5.4	-6.7	-1.3
ZINC09305627	-5.1	-6.2	-1.1
ZINC09305631	-5.2	-5.4	-0.2
ZINC09305634	-5.4	-6.4	-1
ZINC09305635	-5.5	-5.6	-0.1
ZINC09305637	-5.6	-5.8	-0.2
ZINC09305639	-5.9	-6.3	-0.4
ZINC09305640	-5.6	-5.8	-0.2
ZINC09305643	-6.3	-5.9	0.4
ZINC09305644	-5.5	-6.1	-0.6
ZINC09305645	-6.6	-6.5	0.1
ZINC09305650	-5.7	-5.7	0
ZINC09305651	-5.4	-4.9	0.5
ZINC09305652	-4.5	-5.8	-1.3
ZINC09305653	-5.4	-5.1	0.3
ZINC09305654	-5.8	-4.4	1.4
ZINC09305655	-5.6	-5.8	-0.2
ZINC09305657	-5.3	-5.2	0.1
ZINC09305659	-5.2	-5.2	0
ZINC09305660	-6	-5.9	0.1
ZINC09305661	-5.5	-6.2	-0.7
ZINC09305663	-5.1	-5.9	-0.8
ZINC09305665	-5.2	-5.4	-0.2
ZINC09305671	-4.3	-4.3	0
ZINC09305672	-6.2	-6.1	0.1
ZINC09305688	-6.5	-6.6	-0.1
ZINC09305689	-6.1	-6.4	-0.3
ZINC09305706	-4.4	-5.1	-0.7
ZINC09305741	-4.9	-5.5	-0.6
ZINC09305742	-5.4	-5.7	-0.3
ZINC09305743	-5.2	-5.3	-0.1
ZINC09305756	-5.7	-5.8	-0.1
ZINC09305757	-4.2	-4.4	-0.2
ZINC09305758	-4.3	-4.4	-0.1
ZINC09305760	-5.1	-5.3	-0.2
ZINC09305762	-6	-6.6	-0.6
ZINC09305766	-4.9	-5.7	-0.8
ZINC09305772	-5.4	-5.7	-0.3
ZINC09305777	-5.5	-5.4	0.1
ZINC09305784	-5.5	-5.8	-0.3
ZINC09305786	-4.5	-5.4	-0.9
ZINC09305788	-5.9	-5.5	0.4
ZINC09305790	-5.5	-6.2	-0.7
ZINC09305795	-5.8	-5.9	-0.1
ZINC09305798	-5.3	-5.7	-0.4
ZINC09305885	-4.9	-5.2	-0.3
ZINC09305887	-5.2	-5.5	-0.3
ZINC09305888	-6	-5.2	0.8
ZINC09305889	-4.9	-5.5	-0.6
ZINC09305890	-5.4	-5.5	-0.1
ZINC09305891	-5.6	-5.4	0.2
ZINC09305892	-5.3	-6.2	-0.9
ZINC09305894	-5.4	-4.8	0.6
ZINC09305906	-4.2	-5.2	-1
ZINC09305907	-6	-6.1	-0.1
ZINC09305909	-5.7	-6.1	-0.4
ZINC09305910	-4	-5	-1
ZINC09305911	-5.8	-6.2	-0.4
ZINC09305915	-5.8	-6.1	-0.3
ZINC09305917	-6.1	-5.7	0.4
ZINC09305919	-6	-3.8	2.2
ZINC09305920	-4.5	-4.9	-0.4
ZINC09305921	-4.2	-4.5	-0.3
ZINC09305923	-6.2	-5.6	0.6
ZINC09305924	-5.5	-6.5	-1
ZINC09305928	-5.6	-5.8	-0.2
ZINC09305931	-5.3	-5.6	-0.3
ZINC09305933	-5.5	-5.4	0.1
ZINC09305936	-5.4	-5.3	0.1
ZINC09305937	-5.3	-5.1	0.2
ZINC09305938	-4.8	-5.6	-0.8
ZINC09305940	-6.1	-6	0.1
ZINC09305945	-4.9	-5.4	-0.5
ZINC09305978	-4.6	-5.4	-0.8
ZINC09305979	-5.1	-5.2	-0.1
ZINC09306005	-5.7	-5.7	0
ZINC09306023	-6	-5.4	0.6
ZINC09306025	-5.8	-5.5	0.3
ZINC09306027	-5.8	-5.4	0.4
ZINC09306031	-5.4	-5.4	0
ZINC09306035	-5.4	-5.4	0
ZINC09306039	-5.3	-5.6	-0.3
ZINC09306040	-6.3	-5.9	0.4
ZINC09306041	-4.7	-5.8	-1.1
ZINC09306047	-5.2	-5.2	0
ZINC09306049	-5.9	-6.1	-0.2
ZINC09306050	-5.5	-6.2	-0.7
ZINC09306051	-5.6	-5.3	0.3
ZINC09306052	-6.1	-5.2	0.9
ZINC09306053	-5.1	-5.6	-0.5
ZINC09306054	-5	-5.6	-0.6
ZINC09306055	-6.1	-4.9	1.2
ZINC09306056	-5.1	-5.8	-0.7
ZINC09306057	-5.4	-6.4	-1
ZINC09306058	-6.3	-5.9	0.4
ZINC09306060	-5.1	-5.6	-0.5
ZINC09306062	-5.6	-5.6	0
ZINC09306063	-5.8	-5.7	0.1
ZINC09306065	-5.6	-5.7	-0.1
ZINC09306067	-5.3	-5.6	-0.3
ZINC09306068	-6.5	-6.2	0.3
ZINC09306071	-6.3	-5.8	0.5
ZINC09306072	-5.7	-5.4	0.3
ZINC09306078	-4.5	-5.1	-0.6
ZINC09306081	-6.4	-6.5	-0.1
ZINC09306082	-5.7	-6.3	-0.6
ZINC09306117	-5.2	-5.5	-0.3
ZINC09306159	-5.6	-4.7	0.9
ZINC09306162	-5.1	-4.7	0.4
ZINC09306164	-5	-5.1	-0.1
ZINC09306205	-5.1	-5.7	-0.6
ZINC09306206	-5.3	-5.6	-0.3
ZINC09306378	-4.7	-5.1	-0.4
ZINC09306379	-5.5	-5.4	0.1
ZINC09306381	-5.4	-5	0.4
ZINC09306382	-5.6	-5.1	0.5
ZINC09306383	-4.5	-4.7	-0.2
ZINC09306384	-4.8	-5.1	-0.3
ZINC09306385	-5.8	-5.9	-0.1
ZINC09306387	-5	-5.6	-0.6
ZINC09306388	-4.7	-5.2	-0.5
ZINC09306389	-4.5	-4.8	-0.3
ZINC09306391	-6	-6.4	-0.4
ZINC09306393	-5	-6.1	-1.1
ZINC09306398	-5.7	-6	-0.3
ZINC09306406	-4.8	-5.4	-0.6
ZINC09306409	-6.1	-6.6	-0.5
ZINC09306410	-6.3	-6	0.3
ZINC09306412	-5.9	-5.8	0.1
ZINC09306414	-4.6	-4.5	0.1
ZINC09306415	-6.3	-6.1	0.2
ZINC09306421	-5.6	-5.5	0.1
ZINC09306426	-4.8	-5.6	-0.8
ZINC09306427	-5	-6	-1
ZINC09306428	-5.1	-5.9	-0.8
ZINC09306429	-5.8	-5.5	0.3
ZINC09306430	-5.9	-5.6	0.3
ZINC09306431	-5.6	-5.2	0.4
ZINC09306432	-4.3	-4.9	-0.6
ZINC09306434	-5.8	-7.1	-1.3
ZINC09306435	-5.6	-6.3	-0.7
ZINC09306436	-5.7	-5.7	0
ZINC09306438	-5	-4.9	0.1
ZINC09306440	-5	-5.4	-0.4
ZINC09306441	-4.2	-4.4	-0.2
ZINC09306442	-5.1	-5.5	-0.4
ZINC09306443	-5.7	-4.7	1
ZINC09306448	-5.5	-5.5	0
ZINC09306449	-4.2	-5.1	-0.9
ZINC09306450	-4.6	-5.7	-1.1
ZINC09306451	-4.6	-5.3	-0.7
ZINC09306452	-6	-6	0
ZINC09306453	-5	-5.3	-0.3
ZINC09306454	-4.6	-4.9	-0.3
ZINC09306456	-5.3	-5.3	0
ZINC09306457	-5.5	-5.5	0
ZINC09306459	-5.6	-6.1	-0.5
ZINC09306460	-5	-6	-1
ZINC09306462	-4.5	-5.2	-0.7
ZINC09306463	-5.4	-6	-0.6
ZINC09306464	-5.6	-5.7	-0.1
ZINC09306466	-4.2	-4.5	-0.3
ZINC09306467	-5.3	-5.2	0.1
ZINC09306468	-5.8	-6.4	-0.6
ZINC09306469	-5.4	-4.7	0.7
ZINC09306470	-5.9	-6.4	-0.5
ZINC09306471	-5	-5.1	-0.1
ZINC09306472	-5.6	-6	-0.4
ZINC09306473	-6	-6.6	-0.6
ZINC09306475	-5.5	-4.9	0.6
ZINC09306478	-5.5	-5.9	-0.4
ZINC09306479	-6.1	-5.2	0.9
ZINC09306480	-5	-6.3	-1.3
ZINC09306481	-5.3	-6.2	-0.9
ZINC09306482	-5.8	-5.5	0.3
ZINC09306483	-6.1	-5.9	0.2
ZINC09306484	-5.8	-5.7	0.1
ZINC09306485	-5.3	-6	-0.7
ZINC09306486	-5.1	-6.5	-1.4
ZINC09306487	-5.7	-5.8	-0.1
ZINC09306488	-6.1	-6.3	-0.2
ZINC09306489	-5.7	-5.1	0.6
ZINC09306490	-4.7	-4.7	0
ZINC09306491	-5.7	-4.9	0.8
ZINC09306492	-5.5	-4.8	0.7
ZINC09306493	-5.5	-5.4	0.1
ZINC09306494	-4.8	-4.8	0
ZINC09306495	-5.2	-5.5	-0.3
ZINC09306496	-5.3	-5.2	0.1
ZINC09306497	-6.5	-6	0.5
ZINC09306498	-5.9	-5.6	0.3
ZINC09306499	-6.4	-6.1	0.3
ZINC09306500	-5.8	-5.9	-0.1
ZINC09306501	-5.3	-6.2	-0.9
ZINC09306503	-3.9	-5	-1.1
ZINC09306504	-5	-5.1	-0.1
ZINC09306505	-5.5	-5.4	0.1
ZINC09306506	-4.4	-6.2	-1.8
ZINC09306507	-6.3	-6.6	-0.3
ZINC09306508	-6.1	-6.4	-0.3
ZINC09306511	-6.4	-6.4	0
ZINC09306512	-5.1	-5.5	-0.4
ZINC09306513	-5.8	-5.6	0.2
ZINC09306514	-5	-5	0
ZINC09306515	-4.3	-4.9	-0.6
ZINC09306516	-4.8	-4.6	0.2
ZINC09306517	-5	-5.8	-0.8
ZINC09306518	-4.9	-6.2	-1.3
ZINC09306519	-5.6	-6.3	-0.7
ZINC09306520	-5.3	-5.6	-0.3
ZINC09306522	-5	-5.4	-0.4
ZINC09306525	-5.2	-5.1	0.1
ZINC09306526	-5.1	-5.2	-0.1
ZINC09306527	-6.2	-6.1	0.1
ZINC09306528	-4.7	-4.9	-0.2
ZINC09306529	-4.7	-5.2	-0.5
ZINC09306530	-4.4	-4.7	-0.3
ZINC09306531	-4.7	-5	-0.3
ZINC09306532	-4.6	-4.9	-0.3
ZINC09306533	-5.6	-4.9	0.7
ZINC09306535	-4.6	-5.2	-0.6
ZINC09306536	-5.7	-5.8	-0.1
ZINC09306537	-5.5	-5.8	-0.3
ZINC09306538	-4.1	-4.8	-0.7
ZINC09306539	-4.1	-4.9	-0.8
ZINC09306540	-5.5	-6.7	-1.2
ZINC09306541	-5.6	-5.7	-0.1
ZINC09306542	-4.2	-4.5	-0.3
ZINC09306543	-4.5	-4.9	-0.4
ZINC09306546	-4.8	-5.2	-0.4
ZINC09306547	-4.8	-5.2	-0.4
ZINC09306548	-5.6	-5.5	0.1
ZINC09306550	-5.3	-5.6	-0.3
ZINC09306551	-5.8	-4.4	1.4
ZINC09306552	-4	-5.1	-1.1
ZINC09306553	-6.4	-6.1	0.3
ZINC09306554	-5.2	-6	-0.8
ZINC09306555	-4.6	-5.4	-0.8
ZINC09306557	-5.6	-4.6	1
ZINC09306561	-4.9	-4.7	0.2
ZINC09306562	-5.7	-6.3	-0.6
ZINC09306563	-4.8	-5.7	-0.9
ZINC09306564	-5.2	-5.2	0
ZINC09306565	-5	-5.2	-0.2
ZINC09306566	-3.6	-4.3	-0.7
ZINC09306567	-4.3	-5.2	-0.9
ZINC09306568	-4.7	-5.3	-0.6
ZINC09306569	-5	-5.2	-0.2
ZINC09306570	-4.4	-5.1	-0.7
ZINC09306572	-4.1	-4.8	-0.7
ZINC09306574	-4.5	-4.9	-0.4
ZINC09306575	-5.5	-5.4	0.1
ZINC09306576	-5	-5	0
ZINC09306577	-4.5	-5	-0.5
ZINC09306578	-5.7	-6.3	-0.6
ZINC09306579	-4.9	-5.3	-0.4
ZINC09306581	-4.2	-4.6	-0.4
ZINC09306582	-5.4	-6	-0.6
ZINC09306583	-5.4	-6.2	-0.8
ZINC09306584	-5.9	-6.3	-0.4
ZINC09306585	-4.7	-5.4	-0.7
ZINC09306587	-4.2	-4.6	-0.4
ZINC09306588	-3.5	-4.1	-0.6
ZINC09306589	-5.6	-5.6	0
ZINC09306590	-5	-5.8	-0.8
ZINC09306591	-5.6	-5.9	-0.3
ZINC09306592	-5.6	-6.4	-0.8
ZINC09306593	-5.8	-5.5	0.3
ZINC09306594	-5.8	-5.2	0.6
ZINC09306595	-4.9	-6.1	-1.2
ZINC09306596	-4.7	-5.8	-1.1
ZINC09306597	-6.1	-5.7	0.4
ZINC09306598	-5.7	-6.2	-0.5
ZINC09306603	-5.1	-5.1	0
ZINC09306604	-5.5	-5.6	-0.1
ZINC09306605	-5.3	-6.2	-0.9
ZINC09306608	-4.6	-4.7	-0.1
ZINC09306610	-5.6	-5.9	-0.3
ZINC09306611	-6.2	-6	0.2
ZINC09306613	-4.4	-5	-0.6
ZINC09306615	-5.9	-5.8	0.1
ZINC09306616	-6.1	-5.9	0.2
ZINC09306617	-5.1	-6.1	-1
ZINC09306618	-5.7	-5.9	-0.2
ZINC09306620	-5.6	-5.6	0
ZINC09306623	-5.1	-5.4	-0.3
ZINC09306627	-5.1	-4.9	0.2
ZINC09306630	-4.1	-4.9	-0.8
ZINC09306635	-5.6	-5.6	0
ZINC09306636	-4.9	-5.5	-0.6
ZINC09306637	-4.9	-5.5	-0.6
ZINC09306639	-6	-6.3	-0.3
ZINC09306640	-4.3	-4.9	-0.6
ZINC09306644	-4.3	-4.3	0
ZINC09306645	-5.5	-5	0.5
ZINC09306646	-5.2	-5.2	0
ZINC09306647	-4.6	-4.4	0.2
ZINC09306648	-6	-5.4	0.6
ZINC09306649	-5.3	-5.9	-0.6
ZINC09306653	-5.2	-5.1	0.1
ZINC09306655	-6.2	-6.7	-0.5
ZINC09306656	-5.2	-5.6	-0.4
ZINC09306658	-6	-5.7	0.3
ZINC09306660	-5.4	-5.9	-0.5
ZINC09306661	-5.3	-4.6	0.7
ZINC09306665	-4.2	-4.7	-0.5
ZINC09306670	-5.1	-5.1	0
ZINC09306671	-4.9	-4.9	0
ZINC09306672	-4.8	-4.9	-0.1
ZINC09306673	-5.9	-6.5	-0.6
ZINC09306674	-5.2	-5.7	-0.5
ZINC09306675	-5.7	-6	-0.3
ZINC09306676	-5.9	-5.9	0
ZINC09306677	-5.7	-6.1	-0.4
ZINC09306678	-5.4	-6.3	-0.9
ZINC09306681	-5.9	-5.8	0.1
ZINC09306682	-5.2	-5.4	-0.2
ZINC09306683	-5.1	-5.9	-0.8
ZINC09306684	-4.9	-5.3	-0.4
ZINC09306686	-3.8	-4.2	-0.4
ZINC09306687	-6.1	-5.9	0.2
ZINC09306688	-5	-5	0
ZINC09306689	-5.6	-5.6	0
ZINC09306690	-3.8	-4.8	-1
ZINC09306691	-5.2	-6.1	-0.9
ZINC09306694	-4.7	-5.4	-0.7
ZINC09306695	-4.9	-5.7	-0.8
ZINC09306698	-4.1	-5	-0.9
ZINC09306699	-4.8	-4.7	0.1
ZINC09306700	-5.2	-4.9	0.3
ZINC09306701	-6	-5.9	0.1
ZINC09306702	-5.3	-4.9	0.4
ZINC09306704	-4.5	-5.9	-1.4
ZINC09306705	-5.7	-5.3	0.4
ZINC09306706	-5.5	-5.9	-0.4
ZINC09306708	-5.9	-5.7	0.2
ZINC09306709	-5.8	-6.2	-0.4
ZINC09306711	-4.4	-4.9	-0.5
ZINC09306712	-4	-4.9	-0.9
ZINC09306714	-4.3	-4.7	-0.4
ZINC09306715	-5.9	-6.2	-0.3
ZINC09306716	-4.4	-5.2	-0.8
ZINC09306720	-6	-5.6	0.4
ZINC09306721	-6.1	-6.1	0
ZINC09306722	-4.1	-4.8	-0.7
ZINC09306723	-4.2	-4.8	-0.6
ZINC09306724	-3.8	-4.7	-0.9
ZINC09306725	-4.2	-4.5	-0.3
ZINC09306726	-5.8	-4.7	1.1
ZINC09306731	-5.1	-5.2	-0.1
ZINC09306732	-4.7	-5.6	-0.9
ZINC09306733	-5.2	-5.3	-0.1
ZINC09306734	-5.6	-5.8	-0.2
ZINC09306737	-4.5	-4.5	0
ZINC09306788	-5.3	-4.9	0.4
ZINC09307010	-5.4	-6	-0.6
ZINC09307031	-6.1	-6.1	0
ZINC09307032	-5.4	-5.8	-0.4
ZINC09307059	-5.8	-7.5	-1.7
ZINC09307060	-5.5	-6.9	-1.4
ZINC09307063	-5.6	-6.3	-0.7
ZINC09307190	-4.9	-5.5	-0.6
ZINC09307216	-5.8	-6.7	-0.9
ZINC09307236	-4.8	-5.6	-0.8
ZINC09307262	-5.5	-7.2	-1.7
ZINC09307282	-5.3	-6.5	-1.2
ZINC09307287	-5.3	-5.6	-0.3
ZINC09307298	-5.4	-6.5	-1.1
ZINC09307345	-6.4	-5.9	0.5
ZINC09307350	-6.1	-6.8	-0.7
ZINC09307368	-5.5	-6.8	-1.3
ZINC09307411	-5.7	-6.4	-0.7
ZINC09307456	-5.2	-6	-0.8
ZINC09307492	-5	-5.4	-0.4
ZINC09307506	-5.7	-6.3	-0.6
ZINC09307512	-5.2	-6.3	-1.1
ZINC09307539	-6.4	-6.8	-0.4
ZINC09307555	-5.3	-6.6	-1.3
ZINC09307568	-5.7	-6.9	-1.2
ZINC09307611	-4.8	-5.8	-1
ZINC09307625	-4.7	-5.5	-0.8
ZINC09307648	-5.3	-6.7	-1.4
ZINC09307653	-5.3	-6.9	-1.6
ZINC09307669	-4.8	-5.6	-0.8
ZINC09307671	-4.7	-5.6	-0.9
ZINC09307797	-5.2	-5	0.2
ZINC09307901	-4.9	-5.4	-0.5
ZINC09307902	-4.7	-5.3	-0.6
ZINC09307945	-6.1	-6.6	-0.5
ZINC09308000	-6	-6.4	-0.4
ZINC09308091	-5.3	-5.9	-0.6
ZINC09308095	-4.4	-5.4	-1
ZINC09308184	-5.3	-6.3	-1
ZINC09308213	-4.8	-5.2	-0.4
ZINC09308222	-5.3	-6	-0.7
ZINC09308262	-4.5	-4.8	-0.3
ZINC09308263	-4.8	-5.5	-0.7
ZINC09308267	-4.2	-4.8	-0.6
ZINC09308316	-5.3	-6.3	-1
ZINC09308432	-4.8	-5	-0.2
ZINC09308464	-5.6	-5.4	0.2
ZINC09308477	-5.8	-4.8	1
ZINC09308506	-5.6	-5.9	-0.3
ZINC09308563	-5.8	-5.3	0.5
ZINC09308569	-5.7	-5.2	0.5
ZINC09308570	-5.7	-6	-0.3
ZINC09308740	-4.8	-5.4	-0.6
ZINC09308741	-4.1	-5	-0.9
ZINC09308893	-5.4	-6.1	-0.7
ZINC09308947	-5.2	-6.5	-1.3
ZINC09309016	-5.5	-5.5	0
ZINC09309027	-5.9	-5.3	0.6
ZINC09309038	-5	-6.9	-1.9
ZINC09309041	-4.8	-5.3	-0.5
ZINC09309042	-4.3	-5.3	-1
ZINC09309156	-5.7	-6.1	-0.4
ZINC09309159	-4.6	-5.7	-1.1
ZINC09309186	-6	-6.8	-0.8
ZINC09309317	-5.9	-6.6	-0.7
ZINC09309420	-5.6	-5.9	-0.3
ZINC09309636	-5.6	-7.4	-1.8
ZINC09309644	-5.7	-6	-0.3
ZINC09309646	-4.5	-5.3	-0.8
ZINC09309647	-3.8	-5.8	-2
ZINC09309649	-4.8	-5.3	-0.5
ZINC09309650	-5	-5.5	-0.5
ZINC09309651	-5.8	-7.4	-1.6
ZINC09309669	-5.7	-5.9	-0.2
ZINC09309674	-5.1	-5.3	-0.2
ZINC09309675	-4.7	-5.3	-0.6
ZINC09309684	-5.2	-6.8	-1.6
ZINC09309686	-5.4	-6.3	-0.9
ZINC09309692	-4.5	-5.5	-1
ZINC09309693	-6	-7.6	-1.6
ZINC09309694	-5.7	-7.1	-1.4
ZINC09309695	-4.6	-5.2	-0.6
ZINC09309696	-5.6	-6.4	-0.8
ZINC09309697	-5.6	-7	-1.4
ZINC09309703	-6.2	-7.6	-1.4
ZINC09309704	-4.7	-5.4	-0.7
ZINC09309711	-4.7	-5.4	-0.7
ZINC09309713	-5.6	-6.1	-0.5
ZINC09309717	-4.8	-6.1	-1.3
ZINC09309720	-4.6	-5.6	-1
ZINC09309721	-4.9	-5.9	-1
ZINC09309726	-5.9	-6.1	-0.2
ZINC09309740	-6.1	-7	-0.9
ZINC09309747	-5.2	-6.1	-0.9
ZINC09309754	-5.1	-5.9	-0.8
ZINC09309758	-5.7	-7.4	-1.7
ZINC09309763	-5.6	-6.4	-0.8
ZINC09309767	-5.6	-6.4	-0.8
ZINC09309774	-5	-5.4	-0.4
ZINC09309775	-5.7	-6.4	-0.7
ZINC09309776	-4.6	-5.4	-0.8
ZINC09309797	-5.6	-6.7	-1.1
ZINC09309802	-5.9	-7.5	-1.6
ZINC09309803	-5.4	-6.2	-0.8
ZINC09309804	-4.8	-5.3	-0.5
ZINC09309809	-5.2	-4.8	0.4
ZINC09309810	-5.2	-6	-0.8
ZINC09309816	-5.1	-6	-0.9
ZINC09309818	-5.3	-5.6	-0.3
ZINC09309819	-5.9	-6.6	-0.7
ZINC09309872	-5.6	-6.4	-0.8
ZINC09309911	-5.7	-6	-0.3
ZINC09309916	-5	-6.2	-1.2
ZINC09310002	-5.5	-5.9	-0.4
ZINC09310003	-4.9	-6.2	-1.3
ZINC09310035	-6.2	-5	1.2
ZINC09310053	-6.2	-5.8	0.4
ZINC09310730	-5.9	-6.6	-0.7
ZINC09310789	-5.3	-6.3	-1
ZINC09310867	-5.8	-5.8	0
ZINC09310891	-4.3	-5.2	-0.9
ZINC09310943	-5.1	-5.8	-0.7
ZINC09310950	-5.6	-6.1	-0.5
ZINC09311216	-6.1	-5.7	0.4
ZINC09311342	-5.1	-5.1	0
ZINC09311412	-5.2	-5.4	-0.2
ZINC09311422	-5.7	-6.1	-0.4
ZINC09311529	-4.4	-5.5	-1.1
ZINC09311603	-5.6	-5.4	0.2
ZINC09311605	-5.8	-6.5	-0.7
ZINC09311616	-4.9	-5.1	-0.2
ZINC09311619	-4.9	-5.7	-0.8
ZINC09311621	-4.6	-5.1	-0.5
ZINC09311625	-5	-5.5	-0.5
ZINC09311626	-5.8	-6.3	-0.5
ZINC09311628	-6.1	-5.8	0.3
ZINC09311628	-6.1	-5.9	0.2
ZINC09311631	-4.7	-4.9	-0.2
ZINC09311632	-4.1	-5	-0.9
ZINC09311639	-5.3	-6.3	-1
ZINC09311641	-5.9	-6.3	-0.4
ZINC09311642	-4.8	-5.5	-0.7
ZINC09311643	-4.7	-5.1	-0.4
ZINC09311644	-4.5	-4.6	-0.1
ZINC09311645	-4.8	-5.7	-0.9
ZINC09311646	-6.1	-5.3	0.8
ZINC09311647	-5.4	-5.7	-0.3
ZINC09311648	-5.6	-6.4	-0.8
ZINC09311648	-6.3	-6.4	-0.1
ZINC09311649	-6	-6.4	-0.4
ZINC09311650	-4.7	-4.6	0.1
ZINC09311651	-5.5	-5.8	-0.3
ZINC09311652	-4.9	-6.2	-1.3
ZINC09311653	-5.8	-6.8	-1
ZINC09311655	-5.7	-6	-0.3
ZINC09311656	-4.8	-5.3	-0.5
ZINC09311657	-7	-6.2	0.8
ZINC09311658	-4.8	-5.3	-0.5
ZINC09311659	-5	-5.7	-0.7
ZINC09311660	-5.8	-6.4	-0.6
ZINC09311661	-5	-6	-1
ZINC09311669	-5.7	-6.4	-0.7
ZINC09311690	-5	-5.7	-0.7
ZINC09311691	-4.8	-5.5	-0.7
ZINC09311693	-5.9	-6	-0.1
ZINC09311700	-6	-6.6	-0.6
ZINC09311701	-5.6	-5.9	-0.3
ZINC09311702	-5.3	-5.9	-0.6
ZINC09311702	-6	-5.9	0.1
ZINC09311703	-5.2	-5.3	-0.1
ZINC09311705	-5.4	-5.3	0.1
ZINC09311706	-4.6	-4.9	-0.3
ZINC09311709	-4.7	-4.5	0.2
ZINC09311710	-5	-5	0
ZINC09311711	-4.3	-4.4	-0.1
ZINC09311715	-5.3	-5.6	-0.3
ZINC09311716	-5.4	-5.9	-0.5
ZINC09311717	-5.2	-5.5	-0.3
ZINC09311718	-5	-5.4	-0.4
ZINC09311720	-5.6	-6	-0.4
ZINC09311721	-5.2	-5.2	0
ZINC09311734	-5.8	-5.7	0.1
ZINC09311736	-5.7	-6.4	-0.7
ZINC09311846	-6.1	-6.2	-0.1
ZINC09311951	-5.8	-5.1	0.7
ZINC09311952	-5	-5.3	-0.3
ZINC09312041	-4.5	-5.7	-1.2
ZINC09312110	-5.9	-5.8	0.1
ZINC09312123	-5.9	-5.9	0
ZINC09312132	-6.7	-5.4	1.3
ZINC09312190	-4.7	-5.7	-1
ZINC09312256	-5.5	-5.9	-0.4
ZINC09312283	-4.2	-5.2	-1
ZINC09312289	-4.5	-5	-0.5
ZINC09312290	-4.5	-5.4	-0.9
ZINC09312400	-4.9	-6.3	-1.4
ZINC09312401	-5.3	-6.2	-0.9
ZINC09312581	-5.1	-5.5	-0.4
ZINC09312610	-5.2	-6.1	-0.9
ZINC09312646	-5.2	-6.1	-0.9
ZINC09312659	-4.6	-5.2	-0.6
ZINC09312725	-5.2	-6	-0.8
ZINC09312735	-5.3	-5.4	-0.1
ZINC09312737	-5.7	-5.9	-0.2
ZINC09312740	0	0	0
ZINC09312741	0	0	0
ZINC09312755	-5.5	-6.3	-0.8
ZINC09312775	-4.8	-5.2	-0.4
ZINC09312776	-4.7	-5.2	-0.5
ZINC09312786	-5.6	-6.8	-1.2
ZINC09312787	-5.1	-5.8	-0.7
ZINC09312788	-5.1	-6.5	-1.4
ZINC09312848	-6.5	-6.5	0
ZINC09312867	-5.1	-5.8	-0.7
ZINC09312868	-6.2	-6.5	-0.3
ZINC09312873	-5.2	-5.8	-0.6
ZINC09312880	-4.9	-5.3	-0.4
ZINC09312882	-5.3	-5.8	-0.5
ZINC09312883	-4.8	-5.3	-0.5
ZINC09312886	-5.1	-5.8	-0.7
ZINC09312887	-5.6	-5.3	0.3
ZINC09312890	-5.6	-5.9	-0.3
ZINC09312893	-4.6	-5.5	-0.9
ZINC09312902	-5.5	-5.5	0
ZINC09312911	-5	-5.6	-0.6
ZINC09312912	-4.8	-5.4	-0.6
ZINC09312914	-5.8	-6.5	-0.7
ZINC09312918	-5.4	-6.1	-0.7
ZINC09312923	-5.5	-6.1	-0.6
ZINC09312930	-4.2	-5.1	-0.9
ZINC09312936	-5.5	-5.8	-0.3
ZINC09312937	-4.9	-5.5	-0.6
ZINC09312949	-4.7	-4.9	-0.2
ZINC09313157	-5.6	-6.2	-0.6
ZINC09313184	-4.9	-6.1	-1.2
ZINC09313229	-5	-5.9	-0.9
ZINC09313347	-4.5	-5.3	-0.8
ZINC09313348	-4.4	-6	-1.6
ZINC09313566	-4.9	-3.9	1
ZINC09313567	-4.8	-4.3	0.5
ZINC09313864	-4.2	-4.9	-0.7
ZINC09313894	-4.3	-4.8	-0.5
ZINC09313895	-4.7	-4.9	-0.2
ZINC09314062	-5.2	-4.5	0.7
ZINC09314068	-5	-4.5	0.5
ZINC09314069	-5.4	-5.1	0.3
ZINC09314070	-4.5	-5.4	-0.9
ZINC09314133	-4.9	-4.5	0.4
ZINC09314134	-4.5	-4.8	-0.3
ZINC09314576	-6.2	-5.9	0.3
ZINC09314864	-5	-4.9	0.1
ZINC09314865	-5.4	-4.6	0.8
ZINC09314866	-4.4	-5	-0.6
ZINC09314867	-4.2	-4.7	-0.5
ZINC09315030	-5.1	-6.2	-1.1
ZINC09315087	-4.5	-5.5	-1
ZINC09315090	-4.6	-4.7	-0.1
ZINC09315965	-5.1	-5.6	-0.5
ZINC09316200	-6.4	-6.3	0.1
ZINC09316512	-5.3	-5.4	-0.1
ZINC09316593	-4.6	-4.5	0.1
ZINC09316677	-4.7	-4.5	0.2
ZINC09316681	-3.7	-4.6	-0.9
ZINC09316763	-5.5	-5.4	0.1
ZINC09316767	-5.4	-5.1	0.3
ZINC09316827	-4.8	-5.2	-0.4
ZINC09316972	-5.3	-5.6	-0.3
ZINC09316976	-4.7	-5.8	-1.1
ZINC09316992	-4.9	-6	-1.1
ZINC09317072	-5.1	-5.7	-0.6
ZINC09317238	-5	-5.2	-0.2
ZINC09317244	-4.7	-5.4	-0.7
ZINC09317276	-3.4	-3.6	-0.2
ZINC09317328	-4.6	-5.9	-1.3
ZINC09317381	-5.4	-5.9	-0.5
ZINC09317415	-5.5	-6.3	-0.8
ZINC09317417	-5.5	-6	-0.5
ZINC09317507	-4.7	-5.6	-0.9
ZINC09317552	-5.1	-6.1	-1
ZINC09317614	-5.4	-6.1	-0.7
ZINC09317669	-5.8	-5.7	0.1
ZINC09317762	-5.3	-5.6	-0.3
ZINC09317998	-5.4	-5.2	0.2
ZINC09318020	-4.6	-5.2	-0.6
ZINC09318024	-5.9	-5.3	0.6
ZINC09318048	-4.5	-5.1	-0.6
ZINC09318053	-4.4	-4.9	-0.5
ZINC09318059	-4.4	-5.3	-0.9
ZINC09318063	-4.2	-5.2	-1
ZINC09318070	-5.3	-5.4	-0.1
ZINC09318072	-5.6	-6.2	-0.6
ZINC09318079	-5.1	-6.3	-1.2
ZINC09318084	-6.2	-5.6	0.6
ZINC09318132	-5.5	-5.6	-0.1
ZINC09318135	-5.3	-5.8	-0.5
ZINC09318165	-4.9	-5.1	-0.2
ZINC09318207	-5.2	-5.8	-0.6
ZINC09318262	-6	-6.4	-0.4
ZINC09318275	-5.2	-5.3	-0.1
ZINC09318276	-5.3	-5.8	-0.5
ZINC09318277	-5.6	-5.2	0.4
ZINC09318281	-4.7	-5.7	-1
ZINC09318285	-5.2	-5.4	-0.2
ZINC09318290	-5	-5.7	-0.7
ZINC09318296	-6.3	-5.4	0.9
ZINC09318296	-6.2	-5.9	0.3
ZINC09318299	-6	-6.6	-0.6
ZINC09318300	-5.7	-5.7	0
ZINC09318303	-6	-6.1	-0.1
ZINC09318303	-6.4	-6.3	0.1
ZINC09318305	-5.7	-5.4	0.3
ZINC09318306	-6	-5.5	0.5
ZINC09318306	-6.1	-6	0.1
ZINC09318307	-6	-6	0
ZINC09318307	-6	-5.8	0.2
ZINC09318311	-5.9	-5.7	0.2
ZINC09318314	-5.9	-6	-0.1
ZINC09318315	-5.8	-5.5	0.3
ZINC09318319	-5.9	-5.7	0.2
ZINC09318325	-5.9	-6.5	-0.6
ZINC09318330	-6.5	-5	1.5
ZINC09318331	-6.5	-6.3	0.2
ZINC09318331	-6.5	-6.3	0.2
ZINC09318335	-5.7	-5.8	-0.1
ZINC09318335	-6	-6.3	-0.3
ZINC09318337	-6.6	-5.7	0.9
ZINC09318340	-6.1	-5.5	0.6
ZINC09318343	-5.9	-5.9	0
ZINC09318345	-5.9	-6.1	-0.2
ZINC09318348	-6.4	-5.8	0.6
ZINC09318351	-6.1	-6	0.1
ZINC09318351	-6.1	-6.1	0
ZINC09318353	-6.4	-5.7	0.7
ZINC09318356	-5.7	-6.1	-0.4
ZINC09318357	-5.9	-5.7	0.2
ZINC09318359	-6.5	-5.8	0.7
ZINC09318362	-5.6	-6.5	-0.9
ZINC09318366	-5.9	-6	-0.1
ZINC09318372	-5.7	-5.6	0.1
ZINC09318374	-5.7	-4.9	0.8
ZINC09318378	-5.2	-5.2	0
ZINC09318379	-4.9	-5.6	-0.7
ZINC09318383	-6.3	-5.9	0.4
ZINC09318384	-5.2	-6.3	-1.1
ZINC09318387	-5.1	-5.6	-0.5
ZINC09318390	-5.3	-5.5	-0.2
ZINC09318393	-5.3	-5.2	0.1
ZINC09318395	-5	-6.1	-1.1
ZINC09318396	-5.4	-5.8	-0.4
ZINC09318399	-6.1	-6.6	-0.5
ZINC09318400	-5.7	-5.7	0
ZINC09318403	-5.4	-5.2	0.2
ZINC09318405	-4	-4.8	-0.8
ZINC09318408	-5.7	-5.3	0.4
ZINC09318410	-5.2	-6.1	-0.9
ZINC09318411	-5.5	-5.5	0
ZINC09318413	-5	-4.7	0.3
ZINC09318417	-5	-6	-1
ZINC09318424	-6.3	-6.2	0.1
ZINC09318428	-5.5	-5.5	0
ZINC09318429	-5.8	-5.7	0.1
ZINC09318431	-5.8	-6.2	-0.4
ZINC09318433	-6.3	-5.8	0.5
ZINC09318434	-5.6	-5.9	-0.3
ZINC09318436	-5.7	-5.6	0.1
ZINC09318438	-5.6	-6.5	-0.9
ZINC09318441	-5.6	-6.2	-0.6
ZINC09318442	-6	-5.9	0.1
ZINC09318444	-5.7	-6.4	-0.7
ZINC09318445	-5.1	-5.8	-0.7
ZINC09318446	-5.9	-6.9	-1
ZINC09318448	-6.6	-6	0.6
ZINC09318449	-5.1	-6.2	-1.1
ZINC09318450	-5.9	-5.9	0
ZINC09318452	-6	-5.9	0.1
ZINC09318453	-5.9	-5.9	0
ZINC09318455	-6.3	-6.1	0.2
ZINC09318456	-6.1	-5.4	0.7
ZINC09318459	-6.1	-5.9	0.2
ZINC09318460	-5.4	-5.1	0.3
ZINC09318461	-5.7	-6.1	-0.4
ZINC09318464	-6	-6.1	-0.1
ZINC09318467	-5.8	-5.1	0.7
ZINC09318468	-5.6	-5.6	0
ZINC09318474	-6	-6.2	-0.2
ZINC09318476	-5.1	-5.5	-0.4
ZINC09318480	-6.3	-5.9	0.4
ZINC09318482	-5.3	-5	0.3
ZINC09318483	-6.5	-6	0.5
ZINC09318485	-5.8	-5.7	0.1
ZINC09318486	-5.1	-4.8	0.3
ZINC09318488	-6.1	-5.8	0.3
ZINC09318489	-5.7	-5.8	-0.1
ZINC09318490	-5.1	-5.5	-0.4
ZINC09318492	-5.6	-5.7	-0.1
ZINC09318496	-5	-6.1	-1.1
ZINC09318498	-5	-5.4	-0.4
ZINC09318502	-5.6	-5.6	0
ZINC09318505	-5.7	-5.5	0.2
ZINC09318506	-5	-4.4	0.6
ZINC09318508	-6	-5.8	0.2
ZINC09318509	-5.8	-5.9	-0.1
ZINC09318512	-5.2	-6.2	-1
ZINC09318514	-5.9	-6.1	-0.2
ZINC09318516	-6.1	-6.2	-0.1
ZINC09318517	-6.6	-5.9	0.7
ZINC09318519	-5.4	-5.7	-0.3
ZINC09318521	-6.3	-6.3	0
ZINC09318522	-6.6	-6.3	0.3
ZINC09318524	-5	-5.9	-0.9
ZINC09318527	-6.4	-6.4	0
ZINC09318528	-6.2	-6	0.2
ZINC09318530	-6.7	-6.1	0.6
ZINC09318534	-6.5	-6.6	-0.1
ZINC09318538	-6.2	-6.8	-0.6
ZINC09318542	-6.8	-6.8	0
ZINC09318543	-5.8	-5.6	0.2
ZINC09318544	-6.3	-6.4	-0.1
ZINC09318546	-5.2	-5.3	-0.1
ZINC09318547	-6.7	-6.3	0.4
ZINC09318582	-5.9	-6.4	-0.5
ZINC09318584	-6	-5.7	0.3
ZINC09318586	-5.3	-5.8	-0.5
ZINC09318588	-5.8	-5.9	-0.1
ZINC09318589	-6.4	-5.7	0.7
ZINC09318591	-5.9	-6.3	-0.4
ZINC09318595	-4.6	-5.9	-1.3
ZINC09318600	-4.8	-5.2	-0.4
ZINC09318601	-5.6	-6.1	-0.5
ZINC09318603	-6.3	-6.2	0.1
ZINC09318604	-5.4	-5.6	-0.2
ZINC09318605	-5.4	-5.6	-0.2
ZINC09318607	-5.7	-5.6	0.1
ZINC09318610	-5.9	-5.9	0
ZINC09318614	-6.2	-5.8	0.4
ZINC09318618	-6.5	-5.8	0.7
ZINC09318622	-4.9	-6	-1.1
ZINC09318624	-6.5	-6.1	0.4
ZINC09318625	-4.9	-5.2	-0.3
ZINC09318629	-5.6	-5.7	-0.1
ZINC09318632	-5.9	-5.6	0.3
ZINC09318633	-4.8	-5.1	-0.3
ZINC09318635	-5.8	-5.4	0.4
ZINC09318637	-6.3	-5.9	0.4
ZINC09318638	-6.2	-5.9	0.3
ZINC09318641	-5.7	-5.8	-0.1
ZINC09318649	-6.5	-5.8	0.7
ZINC09318655	-5.3	-6.2	-0.9
ZINC09318659	-6	-6	0
ZINC09318661	-5.3	-5.4	-0.1
ZINC09318664	-6	-6	0
ZINC09318667	-5.5	-5.4	0.1
ZINC09318671	-5.6	-5.5	0.1
ZINC09318676	-5.6	-5.4	0.2
ZINC09318679	-5.3	-5.6	-0.3
ZINC09318682	-5.4	-5.4	0
ZINC09318686	-6.5	-6.5	0
ZINC09318688	-6	-5.8	0.2
ZINC09318697	-6.7	-5.8	0.9
ZINC09318699	-5.5	-5.4	0.1
ZINC09318703	-6.7	-6.7	0
ZINC09318705	-6.6	-6.3	0.3
ZINC09318709	-6.9	-6.4	0.5
ZINC09318712	-5.8	-6.2	-0.4
ZINC09318722	-6.4	-5.7	0.7
ZINC09318726	-6.3	-6.2	0.1
ZINC09318730	-6.2	-6.1	0.1
ZINC09318734	-6.3	-5.7	0.6
ZINC09318736	-6.6	-6.6	0
ZINC09318751	-5.6	-5.9	-0.3
ZINC09318753	-6.5	-6.1	0.4
ZINC09318783	-5	-5.6	-0.6
ZINC09318795	-5.1	-5.2	-0.1
ZINC09318799	-5	-5.1	-0.1
ZINC09318810	-4.9	-5	-0.1
ZINC09318813	-4.7	-4.3	0.4
ZINC09318819	-6.3	-6	0.3
ZINC09318823	-6.1	-5.5	0.6
ZINC09318824	-3.9	-5.2	-1.3
ZINC09318826	-5.7	-6	-0.3
ZINC09318827	-6.4	-5.9	0.5
ZINC09318831	-6	-5.8	0.2
ZINC09318831	-6	-5.7	0.3
ZINC09318833	-5.2	-5.8	-0.6
ZINC09318836	-5.6	-5.5	0.1
ZINC09318837	-5.3	-6.1	-0.8
ZINC09318838	-5.1	-5.6	-0.5
ZINC09318839	-4.7	-5.7	-1
ZINC09318841	-5.4	-5.9	-0.5
ZINC09318842	-4.6	-5.2	-0.6
ZINC09318844	-5.9	-5.7	0.2
ZINC09318846	-4.6	-5	-0.4
ZINC09318848	-4.8	-5	-0.2
ZINC09318849	-4.7	-5.9	-1.2
ZINC09318851	-5.5	-5	0.5
ZINC09318853	-5.3	-5.4	-0.1
ZINC09318854	-6.4	-5.8	0.6
ZINC09318857	-6.4	-6.2	0.2
ZINC09318859	-5.8	-5.1	0.7
ZINC09318861	-5.6	-6.1	-0.5
ZINC09318864	-5	-5.4	-0.4
ZINC09318867	-5	-5.5	-0.5
ZINC09318869	-6	-4.4	1.6
ZINC09318871	-5.8	-5.8	0
ZINC09318874	-6.3	-6.3	0
ZINC09318879	-4.4	-5.4	-1
ZINC09318880	-4.5	-5.9	-1.4
ZINC09318888	-4.8	-5.2	-0.4
ZINC09318891	-4.9	-5	-0.1
ZINC09318892	-6	-5.9	0.1
ZINC09318894	-5.9	-5.9	0
ZINC09318896	-4.8	-5.7	-0.9
ZINC09318903	-5.9	-6	-0.1
ZINC09318904	-4.8	-5.1	-0.3
ZINC09318907	-5.7	-5.8	-0.1
ZINC09318908	-5	-5.9	-0.9
ZINC09318909	-5.5	-6	-0.5
ZINC09318910	-6	-5.7	0.3
ZINC09318911	-5.4	-6.1	-0.7
ZINC09318912	-6	-6.2	-0.2
ZINC09318914	-5.4	-5.7	-0.3
ZINC09318915	-6.2	-5.1	1.1
ZINC09318935	-5.1	-5.6	-0.5
ZINC09318936	-4.7	-5.4	-0.7
ZINC09318939	-4.8	-5.2	-0.4
ZINC09318941	-4.5	-4.7	-0.2
ZINC09318943	-5.7	-5.7	0
ZINC09318946	-6.2	-5.7	0.5
ZINC09318977	-5.7	-5.9	-0.2
ZINC09318978	-5	-4.9	0.1
ZINC09318979	-5.2	-4.2	1
ZINC09318984	-5.7	-5	0.7
ZINC09319013	-5.1	-4.4	0.7
ZINC09319018	-6	-5.9	0.1
ZINC09319020	-5.8	-6	-0.2
ZINC09319021	-5.8	-5.8	0
ZINC09319023	-5.5	-6.7	-1.2
ZINC09319025	-5.9	-5.8	0.1
ZINC09319028	-5.4	-5.8	-0.4
ZINC09319032	-6.1	-5.9	0.2
ZINC09319036	-6	-6	0
ZINC09319047	-6.3	-5.7	0.6
ZINC09319054	-5	-5.5	-0.5
ZINC09319152	-5.6	-6.3	-0.7
ZINC09319169	-4.3	-5.5	-1.2
ZINC09319171	-4	-5.2	-1.2
ZINC09319192	-4.4	-5	-0.6
ZINC09319196	-4	-4.3	-0.3
ZINC09319255	-5.2	-5.4	-0.2
ZINC09319284	-5.2	-5.4	-0.2
ZINC09319287	-5.7	-5.8	-0.1
ZINC09319311	-5.5	-5.8	-0.3
ZINC09319314	-6.3	-5.7	0.6
ZINC09319314	-6.3	-6.3	0
ZINC09319316	-5.4	-6	-0.6
ZINC09319324	-4.9	-5.3	-0.4
ZINC09319348	-5.2	-5.5	-0.3
ZINC09319357	-5.3	-4.6	0.7
ZINC09319362	-6.3	-6.9	-0.6
ZINC09319371	-4.7	-5.4	-0.7
ZINC09319375	-4.6	-4.5	0.1
ZINC09319377	-5.1	-5.6	-0.5
ZINC09319380	-5.4	-4.8	0.6
ZINC09319383	-5	-5	0
ZINC09319386	-5.1	-4.4	0.7
ZINC09319391	-5.9	-5.3	0.6
ZINC09319422	-6.7	-6.6	0.1
ZINC09319426	-4.4	-4.6	-0.2
ZINC09319428	-4.3	-4.6	-0.3
ZINC09319429	-5.3	-5.1	0.2
ZINC09319430	-5.7	-5	0.7
ZINC09319438	-5.1	-6.3	-1.2
ZINC09319441	-5.4	-6.1	-0.7
ZINC09319448	-5.4	-5.7	-0.3
ZINC09319450	-5.6	-5.3	0.3
ZINC09319455	-6.7	-5.2	1.5
ZINC09319463	-4.4	-5.4	-1
ZINC09319467	-5.4	-5.3	0.1
ZINC09319528	-5.7	-5.8	-0.1
ZINC09319535	-5.6	-6.5	-0.9
ZINC09319536	-5.9	-5.9	0
ZINC09319537	-5.6	-6.3	-0.7
ZINC09319539	-6	-6.1	-0.1
ZINC09319548	-5.4	-5.1	0.3
ZINC09319549	-3.7	-4.2	-0.5
ZINC09319567	-4.5	-5	-0.5
ZINC09319569	-6.3	-5.9	0.4
ZINC09319572	-5.3	-5.6	-0.3
ZINC09319575	-5.9	-5.5	0.4
ZINC09319576	-4.6	-4.7	-0.1
ZINC09319578	-4.6	-4.9	-0.3
ZINC09319580	-5.2	-5.4	-0.2
ZINC09319582	-5.3	-6.2	-0.9
ZINC09319584	-6.2	-6.3	-0.1
ZINC09319586	-6.3	-6.5	-0.2
ZINC09319599	-5.7	-5.4	0.3
ZINC09319603	-4.3	-5.1	-0.8
ZINC09319606	-4.6	-5.1	-0.5
ZINC09319629	-5.9	-5.7	0.2
ZINC09319633	-6.2	-6.2	0
ZINC09319636	-6.4	-6.2	0.2
ZINC09319640	-6.2	-7.7	-1.5
ZINC09319644	-5	-5.1	-0.1
ZINC09319665	-4.8	-5.3	-0.5
ZINC09319693	-4.7	-5.4	-0.7
ZINC09319694	-6.1	-6.6	-0.5
ZINC09319695	-5.1	-5.8	-0.7
ZINC09319707	-5.8	-5.4	0.4
ZINC09319714	-6.4	-5.8	0.6
ZINC09319719	-6.5	-5.9	0.6
ZINC09319725	-4	-5	-1
ZINC09319728	-4.1	-4.9	-0.8
ZINC09319732	-6.4	-5.8	0.6
ZINC09319734	-5.6	-5.5	0.1
ZINC09319747	-5.3	-5.9	-0.6
ZINC09319748	-5.9	-5.9	0
ZINC09319749	-5.4	-5.4	0
ZINC09319754	-4.9	-5.3	-0.4
ZINC09319765	-4.1	-4.5	-0.4
ZINC09319767	-3.9	-4.4	-0.5
ZINC09319768	-6.1	-6.3	-0.2
ZINC09319772	-6.1	-6.6	-0.5
ZINC09319773	-4.9	-4.7	0.2
ZINC09319776	-5.9	-6.8	-0.9
ZINC09319778	-5.8	-6.1	-0.3
ZINC09319782	-6.4	-6.3	0.1
ZINC09319784	-6.3	-5.7	0.6
ZINC09319791	-6	-6.5	-0.5
ZINC09319872	-4.9	-6	-1.1
ZINC09319908	-5.8	-6	-0.2
ZINC09319942	-5.5	-6.6	-1.1
ZINC09320449	-5.6	-5.2	0.4
ZINC09320477	-4.6	-4.9	-0.3
ZINC09320486	-5.1	-5.6	-0.5
ZINC09320501	-5.1	-6.3	-1.2
ZINC09320547	-4.8	-4.8	0
ZINC09320600	-5.8	-5.5	0.3
ZINC09320617	-5	-5.8	-0.8
ZINC09320619	-5	-5.5	-0.5
ZINC09320621	-5	-5.9	-0.9
ZINC09320680	-4.1	-3.9	0.2
ZINC09320689	-5.3	-5.2	0.1
ZINC09320752	-4.5	-4.8	-0.3
ZINC09320808	-5	-5.2	-0.2
ZINC09321220	-5.2	-5.7	-0.5
ZINC09321961	-4.9	-4.8	0.1
ZINC09322106	-4.9	-5.2	-0.3
ZINC09322107	-5.1	-5.1	0
ZINC09322150	-5.8	-5.7	0.1
ZINC09322151	-5.7	-5.5	0.2
ZINC09322157	-5.2	-4.3	0.9
ZINC09322166	-4.9	-5.4	-0.5
ZINC09322174	-6.2	-5.6	0.6
ZINC09322177	-5.3	-5.4	-0.1
ZINC09322212	-5.2	-5.2	0
ZINC09322215	-5.4	-4.9	0.5
ZINC09322218	-5.1	-5.4	-0.3
ZINC09322225	-5.4	-5.4	0
ZINC09322226	-5.6	-5.2	0.4
ZINC09322227	-5.1	-5.6	-0.5
ZINC09322228	-5.8	-5.3	0.5
ZINC09322229	-5	-5.3	-0.3
ZINC09322230	-4.6	-5.1	-0.5
ZINC09322237	-4.8	-5.5	-0.7
ZINC09322241	-4.3	-5.3	-1
ZINC09322285	-4.7	-5.5	-0.8
ZINC09322498	-4.3	-4.4	-0.1
ZINC09322538	-3.9	-4.6	-0.7
ZINC09322539	-4.3	-4.6	-0.3
ZINC09322544	-3.9	-4.2	-0.3
ZINC09322595	-5.2	-4.9	0.3
ZINC09322596	-5.9	-5.8	0.1
ZINC09322597	-6.1	-5.4	0.7
ZINC09322598	-5	-5.7	-0.7
ZINC09322599	-5.1	-6.1	-1
ZINC09322600	-4.5	-5.2	-0.7
ZINC09322601	-5.2	-5.6	-0.4
ZINC09322604	-4.6	-5.2	-0.6
ZINC09322605	-4.3	-5	-0.7
ZINC09322610	-4.6	-5.1	-0.5
ZINC09322611	-3.9	-5	-1.1
ZINC09322612	-5	-5.1	-0.1
ZINC09322613	-4.8	-4.9	-0.1
ZINC09322614	-4.7	-4.8	-0.1
ZINC09322615	-5.3	-5.5	-0.2
ZINC09322616	-4.7	-5.3	-0.6
ZINC09322617	-4.3	-5.3	-1
ZINC09322618	-4.8	-5.2	-0.4
ZINC09322619	-5.1	-4.8	0.3
ZINC09322620	-4.7	-5	-0.3
ZINC09322621	-5.2	-5.3	-0.1
ZINC09322622	-4.6	-5.2	-0.6
ZINC09322623	-4.3	-5	-0.7
ZINC09322624	-5	-5	0
ZINC09322625	-6.6	-6.3	0.3
ZINC09322626	-6.4	-5.7	0.7
ZINC09322629	-4.6	-5.2	-0.6
ZINC09322630	-4.6	-5.2	-0.6
ZINC09322637	-5.1	-5.8	-0.7
ZINC09322638	-5.2	-4.9	0.3
ZINC09322639	-4.4	-4.6	-0.2
ZINC09322643	-6.2	-6.1	0.1
ZINC09322644	-6	-5.5	0.5
ZINC09322645	-4.5	-5	-0.5
ZINC09322646	-5.4	-5.4	0
ZINC09322658	-4.8	-5.4	-0.6
ZINC09322659	-6	-5.9	0.1
ZINC09322660	-5.9	-5.7	0.2
ZINC09322661	-5.1	-5.7	-0.6
ZINC09322662	-4.8	-5.3	-0.5
ZINC09322671	-4.6	-4.4	0.2
ZINC09322690	-5.6	-5.5	0.1
ZINC09322691	-5	-5.3	-0.3
ZINC09322692	-5.2	-5.2	0
ZINC09322693	-4.3	-4.9	-0.6
ZINC09322694	-4.5	-4.8	-0.3
ZINC09322695	-4.8	-4.9	-0.1
ZINC09322696	-5.4	-4.7	0.7
ZINC09322697	-5.4	-4.4	1
ZINC09322698	-5.7	-4.6	1.1
ZINC09322716	-4.7	-5.4	-0.7
ZINC09322717	-4.6	-5.3	-0.7
ZINC09322718	-4.9	-4.9	0
ZINC09322719	-4.3	-5.2	-0.9
ZINC09322720	-5	-5.8	-0.8
ZINC09322723	-4.5	-5.1	-0.6
ZINC09322724	-4.9	-5.1	-0.2
ZINC09322725	-4.6	-5.5	-0.9
ZINC09322732	-4.9	-5.1	-0.2
ZINC09322733	-5.3	-5.5	-0.2
ZINC09322739	-5.2	-5.3	-0.1
ZINC09322826	-5.2	-4.5	0.7
ZINC09322827	-4.7	-4.4	0.3
ZINC09322830	-5.8	-5.2	0.6
ZINC09322877	-5.2	-5.3	-0.1
ZINC09322878	-5.8	-6	-0.2
ZINC09322879	-5.3	-5.3	0
ZINC09322880	-5.3	-5.1	0.2
ZINC09322881	-4.6	-4.4	0.2
ZINC09322882	-5.9	-5.7	0.2
ZINC09322883	-4.8	-4.6	0.2
ZINC09322885	-6.5	-6.5	0
ZINC09322886	-4.9	-5.3	-0.4
ZINC09322889	-5.3	-6.1	-0.8
ZINC09322890	-4.8	-4.6	0.2
ZINC09322891	-5.6	-5.2	0.4
ZINC09322892	-5.8	-5.6	0.2
ZINC09322893	-5.4	-5.3	0.1
ZINC09322894	-5.6	-5.3	0.3
ZINC09322895	-5.7	-4.6	1.1
ZINC09322896	-5.4	-5.4	0
ZINC09322897	-4.4	-4.4	0
ZINC09322898	-5.1	-4.4	0.7
ZINC09322901	-5.5	-5.1	0.4
ZINC09322902	-6.2	-5.1	1.1
ZINC09322903	-6	-5.4	0.6
ZINC09322904	-4.5	-4.8	-0.3
ZINC09322911	-5.5	-5	0.5
ZINC09322912	-5.4	-5	0.4
ZINC09322913	-4.1	-5.1	-1
ZINC09322914	-5.5	-5.5	0
ZINC09322915	-5.1	-5.4	-0.3
ZINC09322916	-5.6	-4.6	1
ZINC09322918	-5.8	-5.9	-0.1
ZINC09322919	-4.1	-4.4	-0.3
ZINC09322920	-4.7	-4.3	0.4
ZINC09322921	-5.8	-5.7	0.1
ZINC09322927	-4.8	-4.8	0
ZINC09322928	-4.4	-4.9	-0.5
ZINC09322929	-5.9	-5.6	0.3
ZINC09322937	-4.8	-5	-0.2
ZINC09322938	-5.5	-5.3	0.2
ZINC09322939	-5.8	-5.7	0.1
ZINC09322940	-5.6	-5.7	-0.1
ZINC09322941	-5.6	-5.4	0.2
ZINC09322942	-4.3	-5.1	-0.8
ZINC09322943	-4.5	-5.1	-0.6
ZINC09322950	-6	-5.7	0.3
ZINC09322951	-5	-5.3	-0.3
ZINC09322953	-6.1	-6.1	0
ZINC09322954	-6.4	-6.5	-0.1
ZINC09322955	-5.2	-5.3	-0.1
ZINC09322956	-5.5	-5.7	-0.2
ZINC09322957	-5.2	-5.3	-0.1
ZINC09322958	-4.6	-4.8	-0.2
ZINC09322959	-5.1	-5.2	-0.1
ZINC09322960	-5.6	-5.7	-0.1
ZINC09323201	-5.3	-5.5	-0.2
ZINC09323343	-4.8	-5.3	-0.5
ZINC09323345	-5.2	-5.2	0
ZINC09323417	-4.7	-4.6	0.1
ZINC09323439	-4.4	-4.8	-0.4
ZINC09323748	-4.2	-4.7	-0.5
ZINC09323847	-4.2	-4.8	-0.6
ZINC09324323	-5	-5.5	-0.5
ZINC09324327	-5.2	-5.8	-0.6
ZINC09324329	-4.8	-5.3	-0.5
ZINC09324526	-5.4	-5.3	0.1
ZINC09324553	-5.4	-5.1	0.3
ZINC09324554	-4.9	-5.6	-0.7
ZINC09324555	-5	-5.6	-0.6
ZINC09324559	-4.5	-5.6	-1.1
ZINC09324633	-4.5	-5.3	-0.8
ZINC09324655	-6.5	-6.4	0.1
ZINC09324680	-5.5	-5.2	0.3
ZINC09324712	-4	-5	-1
ZINC09325761	-5.5	-6.1	-0.6
ZINC09326507	-5.4	-5.3	0.1
ZINC09327322	-3.9	-5.3	-1.4
ZINC09327341	-5.9	-5.9	0
ZINC09327377	-5	-6	-1
ZINC09327451	-5	-6.6	-1.6
ZINC09327452	-4.1	-4.8	-0.7
ZINC09327460	-5.2	-5.7	-0.5
ZINC09327480	-6.7	-6.1	0.6
ZINC09327490	-6.5	-7.1	-0.6
ZINC09327707	-5.2	-5.9	-0.7
ZINC09327879	-5	-5.5	-0.5
ZINC09327920	-4.7	-5.9	-1.2
ZINC09328078	-6.3	-6.3	0
ZINC09328125	-6.3	-6.7	-0.4
ZINC09328254	-5.7	-5.5	0.2
ZINC09328310	-5.7	-6.7	-1
ZINC09328325	-4.6	-5.1	-0.5
ZINC09328343	-5.7	-5.6	0.1
ZINC09328374	-4.6	-5.5	-0.9
ZINC09328375	-4.6	-5.4	-0.8
ZINC09328383	-5.8	-5.2	0.6
ZINC09328390	-5.7	-5.8	-0.1
ZINC09328471	-4.7	-5.1	-0.4
ZINC09328518	-5.9	-6.2	-0.3
ZINC09328519	-5.2	-6	-0.8
ZINC09328560	-4.6	-5.4	-0.8
ZINC09328561	-4	-5.4	-1.4
ZINC09328565	-6.2	-6	0.2
ZINC09328601	-5.8	-5.9	-0.1
ZINC09328649	-4.9	-5	-0.1
ZINC09328683	-5.2	-6	-0.8
ZINC09328821	-5.2	-5.7	-0.5
ZINC09328822	-5.1	-5.6	-0.5
ZINC09328924	-5.5	-5.7	-0.2
ZINC09328926	-4.8	-5.9	-1.1
ZINC09328934	-5.4	-6.7	-1.3
ZINC09328956	-5.8	-6.2	-0.4
ZINC09328961	-6.1	-6	0.1
ZINC09328967	-4.6	-5.3	-0.7
ZINC09328968	-3.9	-4.9	-1
ZINC09328996	-4.8	-5	-0.2
ZINC09329158	-5.9	-6.2	-0.3
ZINC09329207	-4.5	-5	-0.5
ZINC09329208	-4.3	-5.5	-1.2
ZINC09329270	-4.7	-5.8	-1.1
ZINC09329304	-5.9	-5.6	0.3
ZINC09329366	-4.9	-5.8	-0.9
ZINC09329420	-3	-3.7	-0.7
ZINC09329472	-4.6	-4.8	-0.2
ZINC09329473	-3.9	-5.3	-1.4
ZINC09329530	-5.7	-5.6	0.1
ZINC09329554	-4.8	-5.6	-0.8
ZINC09329555	-4.6	-5.5	-0.9
ZINC09329556	-6.2	-5.9	0.3
ZINC09329607	-5	-4.5	0.5
ZINC09329631	-5.3	-4.2	1.1
ZINC09329632	-4.8	-5.4	-0.6
ZINC09329638	-5.1	-4.7	0.4
ZINC09329651	-6.2	-5.6	0.6
ZINC09329670	-3.9	-5.2	-1.3
ZINC09329671	-4.5	-5.8	-1.3
ZINC09329700	-5.4	-5.2	0.2
ZINC09329709	-5.2	-5	0.2
ZINC09329715	-5.5	-6.9	-1.4
ZINC09329721	-4.5	-5.9	-1.4
ZINC09329722	-5.9	-5.8	0.1
ZINC09329743	-5.6	-5.4	0.2
ZINC09329744	-5.6	-5.2	0.4
ZINC09329745	-5.8	-6	-0.2
ZINC09329766	-5.8	-5.7	0.1
ZINC09329767	-5	-6.4	-1.4
ZINC09329768	-5.6	-5.5	0.1
ZINC09329769	-5.4	-6.2	-0.8
ZINC09329775	-5	-5.4	-0.4
ZINC09329789	-4.8	-5.1	-0.3
ZINC09329800	-5.5	-5.3	0.2
ZINC09329831	-5.9	-5.9	0
ZINC09329837	-5.6	-5.1	0.5
ZINC09329888	-5.4	-5.4	0
ZINC09329946	-5.8	-4.9	0.9
ZINC09330012	-5.7	-5.7	0
ZINC09330013	-6	-6	0
ZINC09330071	-5.2	-5.8	-0.6
ZINC09330085	-6.4	-6	0.4
ZINC09330115	-6.3	-6.3	0
ZINC09330623	-3.8	-3.7	0.1
ZINC09330638	-5	-5.7	-0.7
ZINC09330654	-5.9	-6.9	-1
ZINC09330656	-5.8	-6.5	-0.7
ZINC09330667	-5.4	-6.6	-1.2
ZINC09330758	-5.3	-5.9	-0.6
ZINC09330777	-4.7	-5.6	-0.9
ZINC09330780	-5.2	-5.8	-0.6
ZINC09330858	-3.9	-5.4	-1.5
ZINC09330860	-4.3	-5.3	-1
ZINC09330862	-5.7	-4.8	0.9
ZINC09330864	-4	-5.4	-1.4
ZINC09330929	-6.3	-6.2	0.1
ZINC09330991	-5.5	-6.4	-0.9
ZINC09331056	-5.3	-5	0.3
ZINC09331108	0	0	0
ZINC09331112	-4.8	-5.9	-1.1
ZINC09331115	-4.5	-4.8	-0.3
ZINC09331361	-5.3	-5	0.3
ZINC09331432	-4.7	-5.1	-0.4
ZINC09331536	-5.2	-5	0.2
ZINC09331636	-5.8	-5.4	0.4
ZINC09331709	-5.3	-5.7	-0.4
ZINC09331760	-4.2	-4.8	-0.6
ZINC09331837	-5.4	-5.3	0.1
ZINC09331859	-6.1	-5.7	0.4
ZINC09331962	0	0	0
ZINC09331981	-5.5	-5.7	-0.2
ZINC09331991	-4.4	-4.4	0
ZINC09332059	-5.6	-5.8	-0.2
ZINC09332097	-5.1	-6.3	-1.2
ZINC09332101	-4.3	-4.7	-0.4
ZINC09332109	-6.5	-6.6	-0.1
ZINC09332188	-5.3	-6.2	-0.9
ZINC09332301	-5.5	-6.8	-1.3
ZINC09332302	-5.9	-6.5	-0.6
ZINC09332303	-5.6	-6.3	-0.7
ZINC09332343	-4.8	-5	-0.2
ZINC09332374	-5.6	-6.1	-0.5
ZINC09332387	-5.3	-5.4	-0.1
ZINC09332405	-4.1	-4.7	-0.6
ZINC09332514	-5.9	-6	-0.1
ZINC09332519	-5	-4.9	0.1
ZINC09332544	-5	-6.3	-1.3
ZINC09332574	-6.1	-5.8	0.3
ZINC09332703	-5.1	-5.8	-0.7
ZINC09332733	-6.4	-6.1	0.3
ZINC09332771	-4.6	-5.3	-0.7
ZINC09332846	-5.1	-5.6	-0.5
ZINC09332861	-5.2	-5.4	-0.2
ZINC09332871	-4.7	-5.2	-0.5
ZINC09332902	-4.7	-5.4	-0.7
ZINC09333726	-4.2	-5.1	-0.9
ZINC09333810	-5.4	-6.6	-1.2
ZINC09333843	-5.3	-6	-0.7
ZINC09333844	-5.5	-6.3	-0.8
ZINC09333845	-5.4	-6.7	-1.3
ZINC09333851	-5.3	-5.9	-0.6
ZINC09333853	-5.1	-5.5	-0.4
ZINC09333877	-5	-5.4	-0.4
ZINC09333882	-5.2	-5.1	0.1
ZINC09333884	-4.8	-5.4	-0.6
ZINC09333897	-5.2	-7	-1.8
ZINC09333900	-5.5	-6.8	-1.3
ZINC09333997	-4.4	-4.8	-0.4
ZINC09334020	-4.8	-4.6	0.2
ZINC09334086	-5	-6.4	-1.4
ZINC09334135	-5	-5.7	-0.7
ZINC09334136	-5.6	-5	0.6
ZINC09334201	-4.5	-5.7	-1.2
ZINC09334202	-5.2	-6	-0.8
ZINC09334204	-5.6	-5.7	-0.1
ZINC09334206	-5.6	-6.5	-0.9
ZINC09334413	-5.3	-5.3	0
ZINC09334454	-6.7	-6.6	0.1
ZINC09334494	-5.5	-5.3	0.2
ZINC09334503	-5.1	-4.7	0.4
ZINC09334504	-4.9	-4.5	0.4
ZINC09334533	-5.6	-6.5	-0.9
ZINC09334735	-5.6	-5.9	-0.3
ZINC09334776	-5.4	-5.6	-0.2
ZINC09334827	-5.5	-5.9	-0.4
ZINC09334878	-4.9	-5.3	-0.4
ZINC09334896	-4.6	-4.7	-0.1
ZINC09334897	-5	-5.2	-0.2
ZINC09334968	-4.5	-5.3	-0.8
ZINC09335017	-4.9	-6	-1.1
ZINC09335035	-4.6	-5.1	-0.5
ZINC09335050	-6.7	-6.9	-0.2
ZINC09335058	-6	-6.7	-0.7
ZINC09335059	-5.4	-5.8	-0.4
ZINC09335061	-4.7	-5.3	-0.6
ZINC09335112	-5.1	-6	-0.9
ZINC09335138	-5	-5.2	-0.2
ZINC09335192	-5	-4.9	0.1
ZINC09335194	-5.7	-6.4	-0.7
ZINC09335308	-5.7	-7	-1.3
ZINC09335426	-5.2	-5.8	-0.6
ZINC09335433	-5.4	-4.8	0.6
ZINC09335537	-5.9	-5.8	0.1
ZINC09335762	-6.3	-5.6	0.7
ZINC09335868	-5.4	-4.7	0.7
ZINC09336053	-5.6	-5.3	0.3
ZINC09336218	-3.4	-3.8	-0.4
ZINC09336220	-4.2	-4.2	0
ZINC09336238	-4.9	-4.9	0
ZINC09336316	-3.9	-4.7	-0.8
ZINC09336317	-4.3	-4.7	-0.4
ZINC09336390	-4.7	-4.5	0.2
ZINC09336396	-3.8	-4.9	-1.1
ZINC09336397	-4	-4.7	-0.7
ZINC09336398	-4.1	-4.3	-0.2
ZINC09336399	-4.6	-4.8	-0.2
ZINC09336402	-5.5	-5.6	-0.1
ZINC09336495	-5	-5.4	-0.4
ZINC09336683	-4.2	-4.5	-0.3
ZINC09336691	-4.9	-4.8	0.1
ZINC09336855	-4.4	-4.9	-0.5
ZINC09336932	-4.2	-4.9	-0.7
ZINC09337032	-5.1	-4.9	0.2
ZINC09337087	-4.8	-4.8	0
ZINC09337093	-5.7	-5.6	0.1
ZINC09337318	-4	-5	-1
ZINC09337482	-3.6	-4.4	-0.8
ZINC09337580	-4.8	-5	-0.2
ZINC09337581	-4.9	-5	-0.1
ZINC09337683	-5.6	-5.6	0
ZINC09337712	-5.9	-5.3	0.6
ZINC09337875	-5.5	-5.4	0.1
ZINC09337879	-5.3	-5.2	0.1
ZINC09337880	-5.2	-5	0.2
ZINC09337881	-5.2	-5.2	0
ZINC09337882	-5.4	-4.9	0.5
ZINC09337911	-4.9	-4.7	0.2
ZINC09337925	-4.9	-4.7	0.2
ZINC09338026	-6.1	-5.6	0.5
ZINC09338027	-5.4	-5.3	0.1
ZINC09338028	-5.7	-5.4	0.3
ZINC09338029	-5.7	-5.6	0.1
ZINC09338030	-5.9	-5.4	0.5
ZINC09338031	-5	-5.3	-0.3
ZINC09338035	-5.4	-6.2	-0.8
ZINC09338044	-5.4	-5.1	0.3
ZINC09338050	-5.5	-6.1	-0.6
ZINC09338051	-4.1	-5.3	-1.2
ZINC09338052	-5.4	-5.1	0.3
ZINC09338053	-5.4	-5.3	0.1
ZINC09338054	-6.3	-5.7	0.6
ZINC09338057	-4.5	-4.6	-0.1
ZINC09338089	-4.7	-5.4	-0.7
ZINC09338091	-3.4	-4.1	-0.7
ZINC09338118	-5.6	-5.3	0.3
ZINC09338119	-5.2	-5.8	-0.6
ZINC09338120	-4.5	-5.6	-1.1
ZINC09338121	-4.7	-5.1	-0.4
ZINC09338126	-5.4	-5.9	-0.5
ZINC09338127	-6.1	-5.8	0.3
ZINC09338128	-5.9	-6.5	-0.6
ZINC09338129	-6.4	-6.3	0.1
ZINC09338131	-5.5	-5.8	-0.3
ZINC09338132	-5.9	-5.4	0.5
ZINC09338139	-4.3	-5.4	-1.1
ZINC09338140	-4.3	-5	-0.7
ZINC09338241	-3.7	-4.3	-0.6
ZINC09338299	-5	-5.2	-0.2
ZINC09338300	-3.9	-5.6	-1.7
ZINC09338301	-4	-5.4	-1.4
ZINC09338395	-6.3	-6.6	-0.3
ZINC09338407	-5.3	-5.5	-0.2
ZINC09338408	-5	-5.1	-0.1
ZINC09338409	-6.2	-5.6	0.6
ZINC09338410	-5.3	-5.6	-0.3
ZINC09338411	-5.5	-5.9	-0.4
ZINC09338417	-6.5	-6.2	0.3
ZINC09338418	-6.4	-5.7	0.7
ZINC09338440	-5.1	-5.3	-0.2
ZINC09338441	-4.8	-5.2	-0.4
ZINC09338442	-5.1	-5.3	-0.2
ZINC09338446	-6	-5.5	0.5
ZINC09338447	-4.6	-5.6	-1
ZINC09338448	-4.9	-4.6	0.3
ZINC09338449	-4.4	-4.5	-0.1
ZINC09338450	-6	-5.5	0.5
ZINC09338612	-3.7	-4.2	-0.5
ZINC09338669	-5.1	-4.5	0.6
ZINC09338670	-4.7	-4.4	0.3
ZINC09338675	-4.8	-4.9	-0.1
ZINC09338676	-4.5	-4.6	-0.1
ZINC09338728	-5	-6	-1
ZINC09338729	-6.1	-6	0.1
ZINC09338729	-6.1	-6.1	0
ZINC09338730	-5.9	-5.6	0.3
ZINC09338731	-4.7	-4.5	0.2
ZINC09338732	-5.3	-5.3	0
ZINC09338733	-5	-5.9	-0.9
ZINC09338734	-6.1	-5.7	0.4
ZINC09338735	-5.3	-5.2	0.1
ZINC09338737	-4.3	-5.2	-0.9
ZINC09338738	-4.7	-5.6	-0.9
ZINC09338739	-4.5	-5.4	-0.9
ZINC09338740	-4.2	-5	-0.8
ZINC09338741	-4.1	-5.2	-1.1
ZINC09338742	-4.1	-4.8	-0.7
ZINC09338743	-5	-5.4	-0.4
ZINC09338744	-6.3	-5.9	0.4
ZINC09338745	-5.4	-5.9	-0.5
ZINC09338746	-5.6	-5.6	0
ZINC09338747	-6	-6.3	-0.3
ZINC09338748	-6.8	-6.1	0.7
ZINC09338749	-6.1	-6.3	-0.2
ZINC09338751	-4.3	-5	-0.7
ZINC09338752	-4.9	-5.1	-0.2
ZINC09338755	-4.8	-5.1	-0.3
ZINC09338756	-5	-5.2	-0.2
ZINC09338757	-5.6	-5.5	0.1
ZINC09338758	-5.1	-5.1	0
ZINC09338760	-4.3	-5.1	-0.8
ZINC09338765	-5.3	-5.8	-0.5
ZINC09338766	-5.6	-5.4	0.2
ZINC09338767	-4.5	-5.3	-0.8
ZINC09338768	-4.2	-5.1	-0.9
ZINC09338771	-4.7	-5.5	-0.8
ZINC09338772	-4.5	-4.4	0.1
ZINC09338979	-4.4	-5	-0.6
ZINC09338985	-5.2	-5.3	-0.1
ZINC09338986	-4.8	-5.4	-0.6
ZINC09338988	-5.3	-5.6	-0.3
ZINC09338991	-5.1	-5.7	-0.6
ZINC09338992	-5	-5.9	-0.9
ZINC09338993	-5.6	-5.8	-0.2
ZINC09338994	-4.7	-4.6	0.1
ZINC09338995	-4.6	-5.3	-0.7
ZINC09338996	-5.6	-5.9	-0.3
ZINC09338997	-6.6	-5.7	0.9
ZINC09339004	-5.9	-4.5	1.4
ZINC09339008	-5.3	-4.8	0.5
ZINC09339009	-5.8	-5.2	0.6
ZINC09339010	-5.8	-5.6	0.2
ZINC09339011	-4	-4.1	-0.1
ZINC09339013	-4.2	-4.8	-0.6
ZINC09339016	-5.3	-5.8	-0.5
ZINC09339017	-5.8	-6.3	-0.5
ZINC09339023	-5	-5.9	-0.9
ZINC09339030	-3.8	-4.5	-0.7
ZINC09339031	-4.3	-4.7	-0.4
ZINC09339032	-4.9	-4.6	0.3
ZINC09339033	-5	-4.7	0.3
ZINC09339034	-5.7	-5.3	0.4
ZINC09339035	-4.8	-5.7	-0.9
ZINC09339036	-5.2	-5.3	-0.1
ZINC09339037	-6	-6	0
ZINC09339038	-6	-6.7	-0.7
ZINC09339343	-4.5	-5.1	-0.6
ZINC09339345	-4.8	-5.3	-0.5
ZINC09339448	-4.8	-5.4	-0.6
ZINC09339459	-4.7	-6.3	-1.6
ZINC09339460	-4.7	-5.7	-1
ZINC09339463	-4.7	-4.7	0
ZINC09339467	-5.6	-6.2	-0.6
ZINC09339473	-5.7	-7.1	-1.4
ZINC09339478	-5	-5.9	-0.9
ZINC09339478	-6	-6.1	-0.1
ZINC09339483	-5.1	-5.4	-0.3
ZINC09339486	-5.6	-5.4	0.2
ZINC09339492	-4.9	-5.2	-0.3
ZINC09339495	-4.9	-4.6	0.3
ZINC09339499	-5.6	-5.8	-0.2
ZINC09339500	-4.5	-4.7	-0.2
ZINC09339501	-5.4	-5.9	-0.5
ZINC09339502	-4.9	-4.8	0.1
ZINC09339508	-5.1	-6.3	-1.2
ZINC09339511	-4.4	-5.8	-1.4
ZINC09339513	-5	-6.3	-1.3
ZINC09339514	-5	-6	-1
ZINC09339516	-4.9	-5.7	-0.8
ZINC09339523	-5.5	-5.8	-0.3
ZINC09339524	-5.1	-5.2	-0.1
ZINC09339527	-5.5	-6.1	-0.6
ZINC09339528	-5.2	-5.1	0.1
ZINC09339532	-4.6	-5.5	-0.9
ZINC09339604	-4.9	-5.4	-0.5
ZINC09339621	-4.5	-4.7	-0.2
ZINC09339641	-5.2	-5.7	-0.5
ZINC09339652	-5.6	-6	-0.4
ZINC09339657	-5.8	-6.3	-0.5
ZINC09339660	-5.9	-6.8	-0.9
ZINC09339664	-6.5	-5.7	0.8
ZINC09339698	-5.5	-6	-0.5
ZINC09339709	-4.1	-4.8	-0.7
ZINC09339728	-4.7	-5.8	-1.1
ZINC09339733	-6.5	-6.2	0.3
ZINC09339734	-4.8	-5.5	-0.7
ZINC09339741	-6.4	-5.9	0.5
ZINC09339742	-5.2	-6.1	-0.9
ZINC09339744	-5.7	-6.1	-0.4
ZINC09339770	-5.4	-5.3	0.1
ZINC09339788	-3.7	-4.2	-0.5
ZINC09339793	-4.5	-4.7	-0.2
ZINC09339794	-4.2	-4.9	-0.7
ZINC09339815	-4.7	-4.5	0.2
ZINC09339942	-4.6	-4.4	0.2
ZINC09339983	-4.6	-5.5	-0.9
ZINC09339984	-4.5	-5.1	-0.6
ZINC09339999	-4.4	-5.3	-0.9
ZINC09340011	-5.7	-6.1	-0.4
ZINC09340013	-6.4	-5.8	0.6
ZINC09340033	-5	-4.8	0.2
ZINC09340100	-5.3	-6	-0.7
ZINC09340102	-5.1	-5.7	-0.6
ZINC09340106	-5.3	-5.8	-0.5
ZINC09340110	-4.9	-5.5	-0.6
ZINC09340113	-3.7	-4.3	-0.6
ZINC09340116	-4.9	-4.8	0.1
ZINC09340117	-4.8	-5.6	-0.8
ZINC09340124	-5	-4.7	0.3
ZINC09340126	-5.7	-5.5	0.2
ZINC09340127	-5.7	-6.3	-0.6
ZINC09340129	-4.6	-5.5	-0.9
ZINC09340130	-3.6	-4.3	-0.7
ZINC09340132	-5.1	-5.5	-0.4
ZINC09340134	-5.7	-6.4	-0.7
ZINC09340136	-4.1	-5.8	-1.7
ZINC09340139	-5.9	-5.5	0.4
ZINC09340140	-5.9	-5.4	0.5
ZINC09340142	-3.7	-4.1	-0.4
ZINC09340145	-5.3	-6	-0.7
ZINC09340148	-6.1	-6	0.1
ZINC09340153	-6.1	-6.2	-0.1
ZINC09340156	-4.2	-5.4	-1.2
ZINC09340164	-5.6	-6.1	-0.5
ZINC09340168	-5.6	-5.8	-0.2
ZINC09340175	-4.6	-5.2	-0.6
ZINC09340176	-4.8	-5.2	-0.4
ZINC09340182	-6	-6	0
ZINC09340183	-5.1	-5.1	0
ZINC09340269	-4.3	-4.4	-0.1
ZINC09340278	-4.4	-4	0.4
ZINC09340280	-4.6	-5.6	-1
ZINC09340281	-4.5	-5.1	-0.6
ZINC09340283	-5.1	-6.1	-1
ZINC09340284	-5.5	-5.9	-0.4
ZINC09340286	-4.2	-5.1	-0.9
ZINC09340290	-4.2	-4.3	-0.1
ZINC09340291	-4.4	-4.9	-0.5
ZINC09340292	-4.1	-5.3	-1.2
ZINC09340294	-4.4	-5.6	-1.2
ZINC09340295	-5.7	-5.7	0
ZINC09340297	-4.4	-4.5	-0.1
ZINC09340300	-6	-5.7	0.3
ZINC09340302	-5.5	-6	-0.5
ZINC09340306	-5.6	-5.7	-0.1
ZINC09340307	-5.8	-5.5	0.3
ZINC09340309	-5.1	-5.5	-0.4
ZINC09340310	-5.4	-6.1	-0.7
ZINC09340311	-5.1	-6.1	-1
ZINC09340313	-5	-6.1	-1.1
ZINC09340314	-5.8	-6.5	-0.7
ZINC09340315	-6.4	-5.4	1
ZINC09340319	-5	-5.9	-0.9
ZINC09340322	-5.8	-5.7	0.1
ZINC09340323	-5.4	-5.2	0.2
ZINC09340325	-6.3	-5.6	0.7
ZINC09340326	-5	-6	-1
ZINC09340327	-5.2	-5.6	-0.4
ZINC09340334	-5.1	-5.5	-0.4
ZINC09340336	-5	-5.8	-0.8
ZINC09340337	-4.9	-5.9	-1
ZINC09340338	-4.7	-4.3	0.4
ZINC09340341	-5.6	-4.3	1.3
ZINC09340345	-5.3	-5.4	-0.1
ZINC09340346	-5.5	-5.3	0.2
ZINC09340350	-5.1	-5.5	-0.4
ZINC09340351	-6.1	-6.1	0
ZINC09340361	-4.2	-4.8	-0.6
ZINC09340362	-4.1	-4.9	-0.8
ZINC09340372	-5.3	-5.4	-0.1
ZINC09340459	-4.5	-5.3	-0.8
ZINC09340461	-4.4	-5.3	-0.9
ZINC09340465	-5.4	-5.8	-0.4
ZINC09340474	-5.5	-5.7	-0.2
ZINC09340478	-5.4	-5.1	0.3
ZINC09340479	-5.3	-5.4	-0.1
ZINC09340481	-5.8	-6.2	-0.4
ZINC09340483	-4.8	-6	-1.2
ZINC09340484	-4.6	-4.6	0
ZINC09340488	-5.6	-5.6	0
ZINC09340489	-5.2	-7	-1.8
ZINC09340494	-5.6	-5.2	0.4
ZINC09340495	-4.4	-4.4	0
ZINC09340498	-5.4	-5	0.4
ZINC09340499	-4.5	-5.5	-1
ZINC09340501	-6.2	-6.5	-0.3
ZINC09340508	-4.5	-5.6	-1.1
ZINC09340509	-4.3	-4.7	-0.4
ZINC09340511	-6.1	-6.7	-0.6
ZINC09340562	-4.4	-4.6	-0.2
ZINC09340608	-5.5	-5.8	-0.3
ZINC09340609	-4.3	-4.9	-0.6
ZINC09340721	-3.6	-4.5	-0.9
ZINC09340730	-5.5	-5.9	-0.4
ZINC09340731	-5.3	-6.1	-0.8
ZINC09340732	-5.9	-6.5	-0.6
ZINC09340734	-6	-6.2	-0.2
ZINC09340741	-5.5	-5.3	0.2
ZINC09340742	-4.5	-4.9	-0.4
ZINC09340743	-4.8	-5.1	-0.3
ZINC09340744	-4.5	-5.1	-0.6
ZINC09340745	-4.3	-4.8	-0.5
ZINC09340746	-5.5	-5.5	0
ZINC09340747	-4.8	-5	-0.2
ZINC09340748	-3.9	-4.7	-0.8
ZINC09340749	-4.9	-6.2	-1.3
ZINC09340751	-4.2	-4.6	-0.4
ZINC09340752	-5.2	-5.8	-0.6
ZINC09340753	-5.2	-5.6	-0.4
ZINC09340754	-5.2	-5.6	-0.4
ZINC09340755	-5.9	-5.7	0.2
ZINC09340756	-5.2	-6.2	-1
ZINC09340757	-5.1	-6.3	-1.2
ZINC09340758	-5.2	-5.2	0
ZINC09340759	-5.9	-5.6	0.3
ZINC09340760	-5.6	-5.8	-0.2
ZINC09340761	-5.9	-5.6	0.3
ZINC09340762	-5.5	-5.3	0.2
ZINC09340766	-5.5	-6.1	-0.6
ZINC09340767	-4.3	-4.6	-0.3
ZINC09340768	-5.4	-6	-0.6
ZINC09340770	-4.7	-5	-0.3
ZINC09340771	-5.1	-5.9	-0.8
ZINC09340772	-6.4	-6	0.4
ZINC09340773	-4.8	-4.6	0.2
ZINC09340774	-4.8	-4.7	0.1
ZINC09340782	-6.3	-6	0.3
ZINC09340783	-5.3	-5.7	-0.4
ZINC09340784	-5.7	-5.4	0.3
ZINC09340785	-4.8	-5.5	-0.7
ZINC09340788	-5.8	-5.7	0.1
ZINC09340792	-5.3	-5.9	-0.6
ZINC09340793	-5.5	-5.6	-0.1
ZINC09340794	-5.5	-5.5	0
ZINC09340795	-5.2	-5.4	-0.2
ZINC09340796	-5.9	-5.9	0
ZINC09340805	-5.5	-5.7	-0.2
ZINC09340813	-4.7	-4.9	-0.2
ZINC09340815	-4.4	-5.3	-0.9
ZINC09340818	-3.6	-3.9	-0.3
ZINC09340819	-6.4	-6	0.4
ZINC09340820	-5.9	-6.5	-0.6
ZINC09340821	-5.4	-5.5	-0.1
ZINC09340827	-4.3	-4.7	-0.4
ZINC09340829	-5.8	-6	-0.2
ZINC09340832	-4.3	-4.8	-0.5
ZINC09340833	-5.2	-5.2	0
ZINC09340835	-5.4	-5.2	0.2
ZINC09340837	-4.8	-5.1	-0.3
ZINC09340838	-5.8	-5.8	0
ZINC09340839	-5.5	-5.3	0.2
ZINC09340843	-5.5	-5	0.5
ZINC09340844	-5.2	-5.4	-0.2
ZINC09340850	-4.7	-5.1	-0.4
ZINC09340851	-5.4	-6	-0.6
ZINC09340852	-6.2	-6	0.2
ZINC09340854	-6	-5.5	0.5
ZINC09340861	-4.5	-4.4	0.1
ZINC09340863	-6.1	-5.9	0.2
ZINC09340865	-6.4	-6.4	0
ZINC09340867	-6.5	-6.5	0
ZINC09340869	-5.4	-6.4	-1
ZINC09340871	-5.6	-6	-0.4
ZINC09340873	-4.8	-4.6	0.2
ZINC09340874	-4.8	-5.7	-0.9
ZINC09340875	-4.9	-6	-1.1
ZINC09340876	-6	-5.8	0.2
ZINC09340877	-4.9	-5.3	-0.4
ZINC09340879	-5.8	-5.8	0
ZINC09340881	-5.7	-7.2	-1.5
ZINC09340882	-5.8	-6.1	-0.3
ZINC09340883	-5.8	-5.8	0
ZINC09340884	-5.5	-6.5	-1
ZINC09340885	-4.5	-5	-0.5
ZINC09340886	-4.5	-5.1	-0.6
ZINC09340892	-5	-5	0
ZINC09340893	-5.6	-5.6	0
ZINC09340894	-5.5	-5.2	0.3
ZINC09340896	-4.9	-5.7	-0.8
ZINC09340899	-5.7	-5.8	-0.1
ZINC09340902	-3.6	-4	-0.4
ZINC09340907	-5.7	-5.8	-0.1
ZINC09340909	-5.6	-6	-0.4
ZINC09340910	-5.8	-5.9	-0.1
ZINC09340914	-5.3	-6.2	-0.9
ZINC09340915	-5.7	-5.1	0.6
ZINC09340916	-5.5	-6.3	-0.8
ZINC09340917	-5.4	-5.3	0.1
ZINC09340918	-4.7	-5.1	-0.4
ZINC09340919	-5.5	-6.2	-0.7
ZINC09340920	-5.6	-5.1	0.5
ZINC09340921	-5.7	-5.8	-0.1
ZINC09340922	-5.3	-5.8	-0.5
ZINC09340931	-4.7	-5	-0.3
ZINC09340933	-6.8	-6.1	0.7
ZINC09340934	-5	-5.4	-0.4
ZINC09340935	-5.3	-5.5	-0.2
ZINC09340936	-4.5	-4.8	-0.3
ZINC09340937	-6.6	-6.6	0
ZINC09340938	-5.4	-5	0.4
ZINC09340941	-4.9	-4.7	0.2
ZINC09340942	-6.5	-6.2	0.3
ZINC09340944	-5.2	-5.7	-0.5
ZINC09340945	-5.3	-6	-0.7
ZINC09340947	-5	-5.1	-0.1
ZINC09340948	-5.5	-5.6	-0.1
ZINC09340958	-4.6	-4.7	-0.1
ZINC09340959	-4	-5.3	-1.3
ZINC09340961	-4.1	-5	-0.9
ZINC09340962	-4.1	-4.6	-0.5
ZINC09340964	-4.1	-4.9	-0.8
ZINC09340965	-5.2	-5.9	-0.7
ZINC09340967	-5.4	-5.7	-0.3
ZINC09340968	-5.8	-5.5	0.3
ZINC09340976	-5.2	-5.5	-0.3
ZINC09340979	-5.7	-5.4	0.3
ZINC09340983	-4.6	-5	-0.4
ZINC09340984	-6	-5.2	0.8
ZINC09340985	-5	-5.5	-0.5
ZINC09340986	-4	-3.8	0.2
ZINC09340987	-5.2	-5.4	-0.2
ZINC09340988	-5.4	-5.7	-0.3
ZINC09340989	-5.5	-6.5	-1
ZINC09340990	-5.1	-5.7	-0.6
ZINC09340991	-4.6	-4.8	-0.2
ZINC09340992	-4.7	-5.5	-0.8
ZINC09340995	-6	-6.7	-0.7
ZINC09340996	-6.5	-6.5	0
ZINC09340997	-6.6	-6.6	0
ZINC09341000	-5.2	-6	-0.8
ZINC09341013	-4.6	-4.4	0.2
ZINC09341100	-4.1	-5.1	-1
ZINC09341109	-4.5	-5.5	-1
ZINC09341322	-3.6	-4	-0.4
ZINC09341390	-4.3	-5	-0.7
ZINC09341505	-6.4	-6.1	0.3
ZINC09341509	-3.5	-4.4	-0.9
ZINC09341537	-3.7	-4.1	-0.4
ZINC09341854	-5.8	-5.9	-0.1
ZINC09341923	-4.1	-4.9	-0.8
ZINC09341925	-4.2	-4.9	-0.7
ZINC09341944	-5.8	-5.6	0.2
ZINC09341951	-5.3	-5.6	-0.3
ZINC09341981	-4.2	-4.6	-0.4
ZINC09342098	-4.8	-5.5	-0.7
ZINC09342099	-4.9	-5.4	-0.5
ZINC09343618	-5.9	-6.4	-0.5
ZINC09343676	-5.7	-5.2	0.5
ZINC09343680	-4.9	-5.1	-0.2
ZINC09343683	-6.2	-6	0.2
ZINC09343683	-6	-6.1	-0.1
ZINC09343684	-5	-5.6	-0.6
ZINC09343696	-5.6	-5.6	0
ZINC09343706	-4.9	-6.2	-1.3
ZINC09343726	-5.4	-5.9	-0.5
ZINC09343729	-5.5	-5.5	0
ZINC09343791	-6.6	-5.9	0.7
ZINC09343822	-5.1	-5.5	-0.4
ZINC09343825	-5.4	-5.5	-0.1
ZINC09343829	-5.8	-5.6	0.2
ZINC09343834	-5.2	-5.8	-0.6
ZINC09343842	-5.7	-5.6	0.1
ZINC09343872	-4.2	-5.3	-1.1
ZINC09343873	-4.4	-4.6	-0.2
ZINC09343894	-4.8	-5.5	-0.7
ZINC09343895	-4.7	-5.5	-0.8
ZINC09343897	-4.6	-5.3	-0.7
ZINC09343906	-5.6	-5.8	-0.2
ZINC09343994	-5.5	-6.4	-0.9
ZINC09343995	-4.2	-4.8	-0.6
ZINC09344006	-5.9	-5.7	0.2
ZINC09344013	-5.6	-6.6	-1
ZINC09344052	-4.5	-5	-0.5
ZINC09344057	-5.2	-5.9	-0.7
ZINC09344079	-5.2	-5.7	-0.5
ZINC09344080	-4.7	-5.4	-0.7
ZINC09344085	-4.5	-5.3	-0.8
ZINC09344150	-5.3	-5.7	-0.4
ZINC09344152	-5.3	-6.4	-1.1
ZINC09344154	-5.2	-5.8	-0.6
ZINC09344169	-4.5	-4.8	-0.3
ZINC09344190	-5.5	-6.4	-0.9
ZINC09344207	-5.2	-5.8	-0.6
ZINC09344215	-5.6	-5.5	0.1
ZINC09344229	-5.3	-5.4	-0.1
ZINC09344231	-5.7	-5.7	0
ZINC09344233	-5.7	-6	-0.3
ZINC09344236	-4	-4.8	-0.8
ZINC09344237	-3.9	-4.2	-0.3
ZINC09344238	-4	-4.6	-0.6
ZINC09344240	-4	-4.5	-0.5
ZINC09344243	-5.4	-6.2	-0.8
ZINC09344245	-5.5	-5.6	-0.1
ZINC09344246	-5.7	-5.7	0
ZINC09344248	-5.7	-5.4	0.3
ZINC09344250	-6.4	-6.8	-0.4
ZINC09344251	-5.1	-6.2	-1.1
ZINC09344253	-4.8	-5.2	-0.4
ZINC09344254	-4.6	-5.1	-0.5
ZINC09344255	-4.6	-5	-0.4
ZINC09344259	-5.9	-5.6	0.3
ZINC09344260	-5.7	-5.7	0
ZINC09344262	-6.5	-6	0.5
ZINC09344264	-5.6	-6.2	-0.6
ZINC09344265	-5.1	-5.3	-0.2
ZINC09344266	-4.9	-5.6	-0.7
ZINC09344269	-5.5	-6.7	-1.2
ZINC09344270	-4.9	-4.9	0
ZINC09344271	-5.6	-6	-0.4
ZINC09344273	-4	-4.8	-0.8
ZINC09344274	-4	-4.6	-0.6
ZINC09344275	-5.8	-5.6	0.2
ZINC09344276	-5.9	-6.2	-0.3
ZINC09344278	-4.8	-5.5	-0.7
ZINC09344283	-5.4	-5.6	-0.2
ZINC09344284	-4.8	-4.4	0.4
ZINC09344286	-5.7	-5.3	0.4
ZINC09344289	-5.6	-5.8	-0.2
ZINC09344291	-5.3	-5.5	-0.2
ZINC09344292	-5.5	-6.6	-1.1
ZINC09344296	-4.6	-3.7	0.9
ZINC09344302	-6	-6	0
ZINC09344304	-5.6	-5.8	-0.2
ZINC09344306	-5	-5	0
ZINC09344310	-5.1	-5	0.1
ZINC09344311	-5	-5.6	-0.6
ZINC09344312	-4.4	-5.2	-0.8
ZINC09344314	-5	-5.3	-0.3
ZINC09344316	-4.8	-5.4	-0.6
ZINC09344318	-5.6	-5	0.6
ZINC09344320	-4.9	-5	-0.1
ZINC09344321	-5.6	-6	-0.4
ZINC09344326	-4.5	-5	-0.5
ZINC09344329	-4.2	-5	-0.8
ZINC09344330	-4.2	-5.1	-0.9
ZINC09344331	-4.1	-5	-0.9
ZINC09344332	-4.5	-4.9	-0.4
ZINC09344334	-5.6	-6.1	-0.5
ZINC09344335	-5.4	-5.7	-0.3
ZINC09344336	-5.5	-5.8	-0.3
ZINC09344338	-5.4	-5.7	-0.3
ZINC09344339	-4.8	-5.3	-0.5
ZINC09344341	-5.7	-6	-0.3
ZINC09344357	-5.9	-6.1	-0.2
ZINC09344359	-4.9	-5.5	-0.6
ZINC09344362	-5.6	-5.5	0.1
ZINC09344363	-5.6	-5.9	-0.3
ZINC09344369	-4.9	-5	-0.1
ZINC09344372	-5.2	-4.4	0.8
ZINC09344374	-3.9	-4.8	-0.9
ZINC09344377	-5.5	-4.7	0.8
ZINC09344384	-5.3	-6	-0.7
ZINC09344386	-4.9	-5.5	-0.6
ZINC09344388	-4.4	-5.2	-0.8
ZINC09344394	-4.1	-4.7	-0.6
ZINC09344396	-4.8	-5.8	-1
ZINC09344399	-5	-5.9	-0.9
ZINC09344400	-4.5	-5.4	-0.9
ZINC09344401	-4.7	-5.6	-0.9
ZINC09344403	-5.2	-5.7	-0.5
ZINC09344407	-4.7	-5.1	-0.4
ZINC09344408	-4.7	-5.7	-1
ZINC09344410	-5.7	-5.4	0.3
ZINC09344418	-6.2	-6.9	-0.7
ZINC09344422	-5.5	-6.4	-0.9
ZINC09344429	-5.5	-6.3	-0.8
ZINC09344431	-5.1	-4.3	0.8
ZINC09344434	-4.8	-5.7	-0.9
ZINC09344435	-5.8	-6.3	-0.5
ZINC09344440	-5.8	-5.7	0.1
ZINC09344441	-5.8	-4.8	1
ZINC09344442	-5.5	-4.6	0.9
ZINC09344444	-4.2	-4.6	-0.4
ZINC09344450	-5.4	-6.2	-0.8
ZINC09344454	-5.6	-5.7	-0.1
ZINC09344458	-6.3	-6.5	-0.2
ZINC09344459	-4.3	-4.3	0
ZINC09344461	-4.2	-4.6	-0.4
ZINC09344463	-3.8	-4.3	-0.5
ZINC09344465	-4.3	-4.6	-0.3
ZINC09344472	-5.8	-6.1	-0.3
ZINC09344473	-5.7	-6.6	-0.9
ZINC09344480	-4.8	-5.7	-0.9
ZINC09344483	-5.7	-6.5	-0.8
ZINC09344489	-5.3	-5.7	-0.4
ZINC09344510	-5	-5.6	-0.6
ZINC09344512	-4.8	-5.4	-0.6
ZINC09344521	-5.5	-5.4	0.1
ZINC09344530	-5.3	-6	-0.7
ZINC09344534	-6.7	-6.3	0.4
ZINC09344538	-6.9	-6.5	0.4
ZINC09344543	-4.8	-5.3	-0.5
ZINC09344549	-4.8	-5	-0.2
ZINC09344551	-5	-5.5	-0.5
ZINC09344555	-4	-4.7	-0.7
ZINC09344556	-4.1	-4.4	-0.3
ZINC09344559	-4.1	-4.4	-0.3
ZINC09344562	-3.9	-4.3	-0.4
ZINC09344565	-4.5	-5.1	-0.6
ZINC09344568	-4.5	-5.2	-0.7
ZINC09344570	-4.5	-5.1	-0.6
ZINC09344681	-6.1	-6.5	-0.4
ZINC09344684	-4.7	-5.5	-0.8
ZINC09344686	-4.4	-5.2	-0.8
ZINC09344689	-4.2	-4.9	-0.7
ZINC09344691	-4	-4.9	-0.9
ZINC09344695	-4.4	-4.8	-0.4
ZINC09344698	-4.3	-4.9	-0.6
ZINC09344715	-4.7	-5.4	-0.7
ZINC09344718	-5.3	-5.1	0.2
ZINC09344719	-5.4	-5	0.4
ZINC09344721	-5.4	-4.2	1.2
ZINC09344727	-4.2	-5.3	-1.1
ZINC09344731	-4.5	-5.1	-0.6
ZINC09344733	-4.7	-5	-0.3
ZINC09344737	-5.4	-5.3	0.1
ZINC09344739	-5.3	-5	0.3
ZINC09344741	-5	-4.8	0.2
ZINC09344743	-5.5	-5.7	-0.2
ZINC09344748	-4.3	-4.7	-0.4
ZINC09344752	-4.9	-5.8	-0.9
ZINC09344753	-6.4	-7.4	-1
ZINC09344756	-6.4	-6.7	-0.3
ZINC09344762	-5.3	-5.6	-0.3
ZINC09344766	-5.8	-5.6	0.2
ZINC09344774	-5.3	-6.2	-0.9
ZINC09344782	-5.7	-5.7	0
ZINC09344854	-6	-6.4	-0.4
ZINC09344865	-4.7	-5.9	-1.2
ZINC09344866	-4.8	-5.5	-0.7
ZINC09344868	-4.8	-5.5	-0.7
ZINC09344869	-5.3	-6	-0.7
ZINC09344890	-5.4	-6.7	-1.3
ZINC09344891	-5	-6.4	-1.4
ZINC09344922	-5.7	-6.2	-0.5
ZINC09344924	-5.7	-6	-0.3
ZINC09344925	-5.7	-6.9	-1.2
ZINC09344926	-6.4	-7	-0.6
ZINC09345223	-4.6	-4.8	-0.2
ZINC09345292	-5	-5.9	-0.9
ZINC09345293	-4.6	-5.2	-0.6
ZINC09345294	-4.8	-5.4	-0.6
ZINC09345295	-5.1	-6.1	-1
ZINC09345315	-4.6	-5.8	-1.2
ZINC09345333	-5.6	-6.8	-1.2
ZINC09345334	-5.8	-6.2	-0.4
ZINC09345335	-5.6	-6.6	-1
ZINC09345336	-7.1	-7.3	-0.2
ZINC09345370	-5.1	-5.7	-0.6
ZINC09345371	-4.8	-4.9	-0.1
ZINC09345372	-4.7	-5.6	-0.9
ZINC09345373	-5	-5.9	-0.9
ZINC09345415	-5.3	-5.9	-0.6
ZINC09345482	-6.6	-6.5	0.1
ZINC09345794	-5	-6.7	-1.7
ZINC09345795	-5	-5.3	-0.3
ZINC09345797	-4.8	-5.9	-1.1
ZINC09345799	-5.6	-5.7	-0.1
ZINC09345999	-4.7	-5.4	-0.7
ZINC09346000	-5.2	-5.3	-0.1
ZINC09346002	-4.3	-4.9	-0.6
ZINC09346012	-5.3	-5.5	-0.2
ZINC09346022	-5.2	-6.2	-1
ZINC09346040	-5.5	-6.7	-1.2
ZINC09346047	-5.3	-5.3	0
ZINC09346051	-4.9	-5.7	-0.8
ZINC09346059	-5.4	-5.8	-0.4
ZINC09346062	-5.8	-6.4	-0.6
ZINC09346064	-4.4	-5.9	-1.5
ZINC09346066	-4.8	-5.5	-0.7
ZINC09346075	-4.8	-5.7	-0.9
ZINC09346077	-4.9	-5.9	-1
ZINC09346090	-5.7	-6	-0.3
ZINC09346092	-4.9	-5.4	-0.5
ZINC09346096	-4.9	-5.9	-1
ZINC09346097	-5.6	-5.3	0.3
ZINC09346098	-5.5	-6	-0.5
ZINC09346102	-6.1	-5.8	0.3
ZINC09346104	-4.8	-5.5	-0.7
ZINC09346105	-5.4	-6	-0.6
ZINC09346122	-4.9	-5.6	-0.7
ZINC09346123	-5.1	-6	-0.9
ZINC09346126	-6.1	-6.3	-0.2
ZINC09346127	-5.3	-5.8	-0.5
ZINC09346139	-5.8	-6.2	-0.4
ZINC09346142	-5.2	-5.8	-0.6
ZINC09346143	-4.6	-5.3	-0.7
ZINC09346144	-4.9	-5.3	-0.4
ZINC09346146	-6.7	-6.6	0.1
ZINC09346147	-5.9	-6.6	-0.7
ZINC09346156	-6.5	-5.9	0.6
ZINC09346163	-5	-5.5	-0.5
ZINC09346167	-5.7	-5.7	0
ZINC09346168	-5	-5.1	-0.1
ZINC09346173	-5.9	-5.9	0
ZINC09346176	-4.8	-5.5	-0.7
ZINC09346177	-5.4	-5.6	-0.2
ZINC09346207	-5.3	-5.6	-0.3
ZINC09346208	-5.8	-5.8	0
ZINC09346214	-5	-5.3	-0.3
ZINC09346216	-5.8	-6.3	-0.5
ZINC09346217	-3.9	-4.9	-1
ZINC09346223	-5.8	-6.5	-0.7
ZINC09346225	-6	-6.8	-0.8
ZINC09346226	-6.1	-6.4	-0.3
ZINC09346227	-5.8	-6.3	-0.5
ZINC09346242	-5.3	-5.5	-0.2
ZINC09346309	-4.7	-5.2	-0.5
ZINC09346336	-5.5	-5.6	-0.1
ZINC09346346	-4.7	-6.3	-1.6
ZINC09346354	-5.9	-6.7	-0.8
ZINC09346362	-5.7	-5.5	0.2
ZINC09346364	-5.1	-6.2	-1.1
ZINC09346371	-6	-6	0
ZINC09346384	-4.7	-5.3	-0.6
ZINC09346410	-6	-5.9	0.1
ZINC09346414	-4.6	-4.9	-0.3
ZINC09346416	-4.8	-5.7	-0.9
ZINC09346418	-4.9	-5.2	-0.3
ZINC09346432	-4	-5	-1
ZINC09346433	-4.3	-5	-0.7
ZINC09346438	-4.5	-5.3	-0.8
ZINC09346442	-4.5	-5.2	-0.7
ZINC09346444	-5	-4.5	0.5
ZINC09346445	-3.8	-4.4	-0.6
ZINC09346447	-4.7	-4.8	-0.1
ZINC09346449	-6	-6	0
ZINC09346454	-6	-6.4	-0.4
ZINC09346482	-5.4	-6	-0.6
ZINC09346513	-7	-6.6	0.4
ZINC09346540	-6.6	-6	0.6
ZINC09346605	-5.6	-5.8	-0.2
ZINC09346656	-5.7	-5.6	0.1
ZINC09346667	-5.2	-5.2	0
ZINC09346717	-5.6	-6.4	-0.8
ZINC09346728	-4.9	-6	-1.1
ZINC09346743	-6	-5.9	0.1
ZINC09346744	-6.1	-6.1	0
ZINC09346967	-4.6	-5.3	-0.7
ZINC09346995	-5.7	-5.6	0.1
ZINC09347038	-5.6	-5.2	0.4
ZINC09347039	-5	-4.8	0.2
ZINC09347045	-6	-5.9	0.1
ZINC09347047	-5.3	-5.1	0.2
ZINC09347048	-5.5	-5.4	0.1
ZINC09347127	-5	-5.3	-0.3
ZINC09347230	-5.1	-5.6	-0.5
ZINC09347642	-5.3	-5.5	-0.2
ZINC09347750	-5	-5.6	-0.6
ZINC09347751	-4.7	-5.4	-0.7
ZINC09347752	-4.7	-5.3	-0.6
ZINC09347753	-5.1	-5.6	-0.5
ZINC09347803	-5.3	-5.4	-0.1
ZINC09347867	-4.3	-5.2	-0.9
ZINC09347868	-5	-4.9	0.1
ZINC09347920	-5.1	-5	0.1
ZINC09348000	-4.5	-5.9	-1.4
ZINC09348012	-4.7	-5.7	-1
ZINC09348057	-4.7	-5.4	-0.7
ZINC09348060	-4.6	-5.3	-0.7
ZINC09348139	-6.5	-6.4	0.1
ZINC09348236	-6.3	-6.2	0.1
ZINC09348273	-5.1	-5.3	-0.2
ZINC09348310	-5.9	-5.8	0.1
ZINC09348399	-5.1	-5.9	-0.8
ZINC09348401	-4.9	-6	-1.1
ZINC09348408	-4.8	-5.1	-0.3
ZINC09348442	-5.3	-6.1	-0.8
ZINC09348456	-4.7	-5.3	-0.6
ZINC09348469	-5.1	-5.6	-0.5
ZINC09348485	-5.3	-5.3	0
ZINC09348518	-4.8	-5.7	-0.9
ZINC09348582	-4.7	-4.8	-0.1
ZINC09348626	-5.6	-6.1	-0.5
ZINC09348751	-5.3	-5.7	-0.4
ZINC09348785	-3.8	-4	-0.2
ZINC09348800	-4.7	-5.4	-0.7
ZINC09348899	-5	-5.6	-0.6
ZINC09348905	-5.1	-5.8	-0.7
ZINC09348906	-5.1	-5.4	-0.3
ZINC09348907	-5	-5.3	-0.3
ZINC09348908	-4.7	-5.3	-0.6
ZINC09348913	-6.3	-6.6	-0.3
ZINC09348919	-5.2	-6.6	-1.4
ZINC09348920	-5.6	-5.9	-0.3
ZINC09348928	-6.6	-6.8	-0.2
ZINC09348933	-4.1	-4.8	-0.7
ZINC09349036	-5.2	-5.8	-0.6
ZINC09349083	-4.3	-5.2	-0.9
ZINC09349213	-5.7	-6	-0.3
ZINC09349231	-5.5	-5.5	0
ZINC09349292	-6.2	-5.7	0.5
ZINC09349293	-5.9	-5.2	0.7
ZINC09349350	-4.8	-6.2	-1.4
ZINC09349514	-5.6	-6.5	-0.9
ZINC09349530	-5.7	-5.5	0.2
ZINC09349531	-5.1	-5.6	-0.5
ZINC09349588	-5.7	-5.2	0.5
ZINC09349777	-4.9	-6.1	-1.2
ZINC09349824	-5.4	-6.3	-0.9
ZINC09349921	-4.6	-4.8	-0.2
ZINC09349935	-5.3	-6.1	-0.8
ZINC09350272	-6	-4.6	1.4
ZINC09350310	-3.9	-4.6	-0.7
ZINC09350352	-4.6	-5.6	-1
ZINC09350354	-4.7	-5.5	-0.8
ZINC09350568	-4.2	-4.2	0
ZINC09350685	-4.4	-4.9	-0.5
ZINC09350691	-4.8	-4.8	0
ZINC09350693	-4.3	-4.8	-0.5
ZINC09350694	-4.9	-4.9	0
ZINC09350887	-5.4	-6.5	-1.1
ZINC09350904	-4.8	-5.1	-0.3
ZINC09350919	-5.3	-5.1	0.2
ZINC09350952	-6.1	-5.8	0.3
ZINC09352282	-4.8	-5.5	-0.7
ZINC09352283	-4.5	-4.8	-0.3
ZINC09352284	-5.8	-5.3	0.5
ZINC09352296	-6.7	-6.2	0.5
ZINC09353063	-6	-5.4	0.6
ZINC09353065	-5.4	-5	0.4
ZINC09353086	-4.7	-5.2	-0.5
ZINC09353094	-5.7	-6.7	-1
ZINC09353104	-4.7	-5.9	-1.2
ZINC09353105	-5.6	-6.7	-1.1
ZINC09353106	-4.9	-6	-1.1
ZINC09353108	0	0	0
ZINC09353111	-5.4	-5.6	-0.2
ZINC09353113	-6.3	-6.2	0.1
ZINC09353121	-5.2	-6.1	-0.9
ZINC09353122	-4.9	-5.9	-1
ZINC09353126	-5	-5.1	-0.1
ZINC09353127	-5	-5.5	-0.5
ZINC09353129	-5.5	-5.1	0.4
ZINC09353135	-5.2	-6.2	-1
ZINC09353136	-5.4	-6	-0.6
ZINC09353137	-5.1	-5.3	-0.2
ZINC09353138	-4.7	-5.4	-0.7
ZINC09353145	-4.2	-5.6	-1.4
ZINC09353159	-4.7	-5.5	-0.8
ZINC09353168	-4	-4.6	-0.6
ZINC09353170	-4.3	-5	-0.7
ZINC09353171	-5.5	-6.4	-0.9
ZINC09353173	-5.3	-5.8	-0.5
ZINC09353181	-5.2	-5.6	-0.4
ZINC09353186	-5.4	-5.4	0
ZINC09353188	-4.9	-5.6	-0.7
ZINC09353189	-5.8	-5.8	0
ZINC09353190	-5.7	-5.7	0
ZINC09353201	-4.9	-5.5	-0.6
ZINC09353203	-5	-6	-1
ZINC09353211	-5.8	-6.2	-0.4
ZINC09353246	-5.9	-6.8	-0.9
ZINC09353250	-5.1	-5.7	-0.6
ZINC09353251	-5.5	-4.5	1
ZINC09353254	-5.6	-5.8	-0.2
ZINC09353259	-5.2	-5.3	-0.1
ZINC09353264	-5.2	-5.6	-0.4
ZINC09353269	-5	-6.3	-1.3
ZINC09353271	-5.1	-5.4	-0.3
ZINC09353280	-6.2	-6.1	0.1
ZINC09353299	-4.7	-5.5	-0.8
ZINC09353319	-5.1	-6.8	-1.7
ZINC09353321	-6.1	-5.9	0.2
ZINC09353327	-4.4	-4.5	-0.1
ZINC09353329	-4.4	-5	-0.6
ZINC09353338	-5.3	-5.8	-0.5
ZINC09353339	-5.9	-6.7	-0.8
ZINC09353345	-5	-5.6	-0.6
ZINC09353359	-5.4	-5.6	-0.2
ZINC09353371	-5.6	-6.1	-0.5
ZINC09353381	-5.1	-6.4	-1.3
ZINC09353399	-6.2	-6.8	-0.6
ZINC09353444	-5.7	-6	-0.3
ZINC09353446	-5	-5.3	-0.3
ZINC09353454	-4.8	-5.3	-0.5
ZINC09353466	-4.9	-4.4	0.5
ZINC09353482	-5.5	-6	-0.5
ZINC09353482	-6.4	-6.2	0.2
ZINC09353483	-6.9	-5.3	1.6
ZINC09353484	-7	-5.7	1.3
ZINC09353496	-5	-6.2	-1.2
ZINC09353509	-4.8	-5.4	-0.6
ZINC09353544	-4.1	-4.8	-0.7
ZINC09353565	-4.6	-6.3	-1.7
ZINC09353625	-4.8	-5.9	-1.1
ZINC09353626	-4.7	-5.9	-1.2
ZINC09353678	-5.3	-5.1	0.2
ZINC09353700	-5.1	-5.9	-0.8
ZINC09353701	-4.7	-5.8	-1.1
ZINC09353795	-4.6	-5.4	-0.8
ZINC09353798	-4.8	-5	-0.2
ZINC09353799	-4.5	-5.2	-0.7
ZINC09353821	-5.1	-5.2	-0.1
ZINC09353883	-5.5	-6.1	-0.6
ZINC09353888	-4.6	-5.3	-0.7
ZINC09354174	-5.9	-5.8	0.1
ZINC09354177	-6.8	-5.9	0.9
ZINC09354178	-6.8	-6	0.8
ZINC09354182	-5.3	-5.4	-0.1
ZINC09354322	-5.9	-6.1	-0.2
ZINC09354436	-5.8	-6.1	-0.3
ZINC09354437	-6.2	-5.9	0.3
ZINC09354438	-5.8	-6.1	-0.3
ZINC09354439	-6.1	-5.9	0.2
ZINC09354525	-4.9	-5.5	-0.6
ZINC09354526	-5.1	-6.1	-1
ZINC09354555	-5.6	-5.4	0.2
ZINC09354911	-5.2	-5.2	0
ZINC09354919	-4.8	-6.5	-1.7
ZINC09354921	-6	-6	0
ZINC09354936	-6.1	-6.1	0
ZINC09354943	-5.7	-6.4	-0.7
ZINC09354943	-6.1	-6.1	0
ZINC09354947	-5.7	-5.2	0.5
ZINC09354953	-5.4	-6.3	-0.9
ZINC09354953	-6.2	-6.3	-0.1
ZINC09354960	-4.8	-5.2	-0.4
ZINC09354976	-6.1	-6.2	-0.1
ZINC09354981	-5.8	-5.8	0
ZINC09355011	-5.8	-6	-0.2
ZINC09355037	-4.4	-5.2	-0.8
ZINC09355101	-5.3	-5.4	-0.1
ZINC09355113	-3.6	-4.3	-0.7
ZINC09355136	-6.2	-6.5	-0.3
ZINC09355205	-5.5	-5.4	0.1
ZINC09355367	-4.5	-4.3	0.2
ZINC09355381	-4.7	-4.4	0.3
ZINC09355611	-4	-4.9	-0.9
ZINC09355613	-4.7	-5.6	-0.9
ZINC09355835	-3.9	-4.3	-0.4
ZINC09355838	-3.1	-3.5	-0.4
ZINC09355839	-3.3	-3.8	-0.5
ZINC09355845	-3.2	-3.8	-0.6
ZINC09355846	-3.7	-4.4	-0.7
ZINC09355848	-3.7	-3.9	-0.2
ZINC09355855	-3.5	-3.9	-0.4
ZINC09355877	-3.6	-4.4	-0.8
ZINC09355878	-3.9	-4.4	-0.5
ZINC09355879	-4	-4.3	-0.3
ZINC09355889	-5.7	-5.2	0.5
ZINC09355890	-5.4	-5.6	-0.2
ZINC09355931	-3.8	-5.2	-1.4
ZINC09355952	-4.7	-5.4	-0.7
ZINC09355953	-4.6	-5.2	-0.6
ZINC09356053	-4.2	-4.3	-0.1
ZINC09356179	-5.8	-6.1	-0.3
ZINC09356203	-4.2	-4.7	-0.5
ZINC09356204	-3.3	-4.4	-1.1
ZINC09356264	-5	-5.2	-0.2
ZINC09356267	-5.9	-5.9	0
ZINC09356312	-5	-6.2	-1.2
ZINC09356314	-4.9	-4.9	0
ZINC09356325	-5.8	-6.4	-0.6
ZINC09356326	-5.8	-5.2	0.6
ZINC09356338	-6.7	-6.2	0.5
ZINC09356339	-5.8	-6.4	-0.6
ZINC09356365	-5.1	-5.6	-0.5
ZINC09356368	-5.7	-5.7	0
ZINC09356369	-6	-5.9	0.1
ZINC09356370	-5.9	-5.9	0
ZINC09356371	-5.8	-5.7	0.1
ZINC09356372	-5.9	-6	-0.1
ZINC09356373	-5.8	-5.8	0
ZINC09356374	-4.9	-4.8	0.1
ZINC09356376	-4.7	-4.8	-0.1
ZINC09356388	-5.8	-5.9	-0.1
ZINC09356389	-5.3	-5.5	-0.2
ZINC09356409	-4.8	-5.1	-0.3
ZINC09356411	-4.9	-5.2	-0.3
ZINC09356451	-5.7	-5.1	0.6
ZINC09356452	-5.1	-5.7	-0.6
ZINC09356453	-5.4	-5.3	0.1
ZINC09356455	-5	-4.5	0.5
ZINC09356456	-5.5	-5.5	0
ZINC09356461	-4.8	-5.3	-0.5
ZINC09356628	-5.6	-5.9	-0.3
ZINC09356731	-5.2	-5.4	-0.2
ZINC09356832	-5.4	-6.2	-0.8
ZINC09356853	-4.7	-5.7	-1
ZINC09356855	-5.9	-5.6	0.3
ZINC09356872	-5.1	-6.1	-1
ZINC09356874	-5.4	-6.1	-0.7
ZINC09356879	-5.6	-5.4	0.2
ZINC09356991	-4.7	-5	-0.3
ZINC09357147	-4.7	-4.9	-0.2
ZINC09357152	-4.3	-4.9	-0.6
ZINC09357288	-4.6	-6	-1.4
ZINC09357441	-5.5	-5.2	0.3
ZINC09357544	-5.5	-6.9	-1.4
ZINC09357713	-4.9	-5.2	-0.3
ZINC09357716	-4.2	-4.8	-0.6
ZINC09357733	-6.1	-5.6	0.5
ZINC09357823	-5.7	-5.2	0.5
ZINC09357945	-5.5	-5	0.5
ZINC09358027	-4.7	-4.7	0
ZINC09358028	-5.3	-5.5	-0.2
ZINC09358136	-5.3	-5.5	-0.2
ZINC09358139	-5.3	-7	-1.7
ZINC09358153	-5.8	-5.4	0.4
ZINC09358177	-5.4	-5.4	0
ZINC09358203	-4.9	-5.1	-0.2
ZINC09358527	-6.3	-5.8	0.5
ZINC09358640	-4.5	-4.6	-0.1
ZINC09358642	-5	-6.4	-1.4
ZINC09358667	-5.7	-5.7	0
ZINC09358731	-4.6	-5.2	-0.6
ZINC09358732	-5	-5.6	-0.6
ZINC09358837	-6.1	-6.1	0
ZINC09358839	-5.1	-5.6	-0.5
ZINC09358842	-5	-5.2	-0.2
ZINC09358938	-4	-4.3	-0.3
ZINC09358939	-5.4	-5.4	0
ZINC09358951	-4.5	-4.3	0.2
ZINC09358963	-4.6	-4.7	-0.1
ZINC09359018	-5.5	-6.6	-1.1
ZINC09359020	-5.9	-6.2	-0.3
ZINC09359054	-4.9	-5.6	-0.7
ZINC09359062	-5	-4.9	0.1
ZINC09359067	-4.5	-5.2	-0.7
ZINC09359074	-5.1	-5.8	-0.7
ZINC09359110	-4.7	-4.6	0.1
ZINC09359112	-4.8	-5.5	-0.7
ZINC09359135	-4.9	-6.2	-1.3
ZINC09359137	-4.8	-5.8	-1
ZINC09359140	-5.5	-5.8	-0.3
ZINC09359144	-5.7	-5	0.7
ZINC09359150	-5	-6.2	-1.2
ZINC09359152	-5.2	-5.7	-0.5
ZINC09359154	-4.8	-5.1	-0.3
ZINC09359155	-5.2	-5.7	-0.5
ZINC09359157	-5.1	-5	0.1
ZINC09359158	-5	-5.2	-0.2
ZINC09359166	-5.1	-5.2	-0.1
ZINC09359167	-5.8	-6.4	-0.6
ZINC09359172	-4.9	-5.2	-0.3
ZINC09359173	-6	-6.8	-0.8
ZINC09359175	-4.7	-4.9	-0.2
ZINC09359177	-5.4	-6	-0.6
ZINC09359183	-5.4	-6	-0.6
ZINC09359186	-4.9	-6.1	-1.2
ZINC09359250	-5.4	-6.8	-1.4
ZINC09359253	-5.2	-6.7	-1.5
ZINC09359265	-5	-5.6	-0.6
ZINC09359289	-4.9	-5.3	-0.4
ZINC09359291	-5.3	-6.2	-0.9
ZINC09359293	-5.4	-5.9	-0.5
ZINC09359298	-5.8	-6.4	-0.6
ZINC09359301	-5.2	-6.1	-0.9
ZINC09359312	-4.9	-5.3	-0.4
ZINC09359316	-4.7	-5.3	-0.6
ZINC09359317	-5.3	-5.7	-0.4
ZINC09359322	-4.8	-4.8	0
ZINC09359325	-6.2	-5.7	0.5
ZINC09359377	-5.5	-6.4	-0.9
ZINC09359381	-6.3	-6.7	-0.4
ZINC09359393	-4.6	-5.4	-0.8
ZINC09359398	-4.8	-6.2	-1.4
ZINC09359411	-4.3	-5.7	-1.4
ZINC09359416	-5.2	-6.8	-1.6
ZINC09359418	-5.6	-6.5	-0.9
ZINC09359425	-6	-6	0
ZINC09359439	-4.5	-5.8	-1.3
ZINC09359460	-4.3	-5.6	-1.3
ZINC09359475	-4.7	-5.3	-0.6
ZINC09359476	-4.4	-5.5	-1.1
ZINC09359480	-6.3	-7.3	-1
ZINC09359482	-4.5	-5.8	-1.3
ZINC09359483	-4.7	-5.1	-0.4
ZINC09359487	-4.5	-5.1	-0.6
ZINC09359496	-5.5	-6.5	-1
ZINC09359499	-5.8	-5.7	0.1
ZINC09359517	-4.8	-5.6	-0.8
ZINC09359521	-5.9	-5.9	0
ZINC09359531	-5.8	-5.3	0.5
ZINC09359541	-4.9	-5.5	-0.6
ZINC09359557	-4.7	-5.4	-0.7
ZINC09359559	-5	-5.7	-0.7
ZINC09359579	-4.3	-5.3	-1
ZINC09359580	-4	-3.8	0.2
ZINC09359584	-5.2	-5.3	-0.1
ZINC09359585	-4.9	-5.3	-0.4
ZINC09359609	-5	-4.9	0.1
ZINC09359635	-6	-6	0
ZINC09359635	-6	-5.9	0.1
ZINC09359639	-4.5	-5	-0.5
ZINC09359647	-5.3	-6.2	-0.9
ZINC09359671	-5.4	-5	0.4
ZINC09359675	-5.2	-5.3	-0.1
ZINC09359677	-5.3	-5.2	0.1
ZINC09359678	-5.9	-5.7	0.2
ZINC09359686	-3.4	-4.7	-1.3
ZINC09359699	-5	-5.9	-0.9
ZINC09359702	-5.4	-6	-0.6
ZINC09359709	-5.4	-5.5	-0.1
ZINC09359736	-5.6	-6.3	-0.7
ZINC09359825	-5.3	-6.3	-1
ZINC09359826	-5.3	-5.5	-0.2
ZINC09359841	-4.6	-5	-0.4
ZINC09359847	-5.2	-5.3	-0.1
ZINC09359866	-5.2	-5.4	-0.2
ZINC09359867	-4.1	-4.8	-0.7
ZINC09359871	-5.1	-4.8	0.3
ZINC09359879	-4.5	-5	-0.5
ZINC09359916	-5.4	-5.4	0
ZINC09359946	-4.6	-5.9	-1.3
ZINC09359948	-5.6	-4.7	0.9
ZINC09359975	-5.6	-6.5	-0.9
ZINC09359977	-4.8	-5.5	-0.7
ZINC09359979	-4.8	-6	-1.2
ZINC09360012	-4.9	-5.3	-0.4
ZINC09360019	-5.3	-5.6	-0.3
ZINC09360020	-5.2	-5	0.2
ZINC09360023	-5	-5.8	-0.8
ZINC09360134	-6.3	-6.7	-0.4
ZINC09360145	-5.3	-5.7	-0.4
ZINC09360262	-4.8	-5	-0.2
ZINC09360265	-4.4	-4.7	-0.3
ZINC09360269	-4.3	-5.4	-1.1
ZINC09360272	-5.1	-4.7	0.4
ZINC09360273	-5.3	-5.2	0.1
ZINC09360274	-5.2	-4.8	0.4
ZINC09360284	-5.6	-6.5	-0.9
ZINC09360288	-4.1	-4.9	-0.8
ZINC09360302	-4.6	-4.8	-0.2
ZINC09360304	-5.3	-5.7	-0.4
ZINC09360308	-4.2	-4.2	0
ZINC09360314	-5.5	-5.8	-0.3
ZINC09360315	-4.8	-5.9	-1.1
ZINC09360317	-5.6	-5.4	0.2
ZINC09360322	-5.1	-5.4	-0.3
ZINC09360345	-5.3	-5.5	-0.2
ZINC09360346	-5.8	-6.8	-1
ZINC09360348	-4.7	-4.6	0.1
ZINC09360373	-5.4	-5.6	-0.2
ZINC09360377	-5.4	-5.8	-0.4
ZINC09360379	-4.6	-5.3	-0.7
ZINC09360395	-5	-5.5	-0.5
ZINC09360423	-5.8	-6.4	-0.6
ZINC09360424	-4.9	-5.6	-0.7
ZINC09360425	-5.7	-6.3	-0.6
ZINC09360447	-5.8	-5.6	0.2
ZINC09360448	-4.2	-4.8	-0.6
ZINC09360459	-4.6	-5.3	-0.7
ZINC09360466	-4.2	-5	-0.8
ZINC09360487	-5.8	-6.2	-0.4
ZINC09360489	-5.7	-6.2	-0.5
ZINC09360499	-5.5	-5.7	-0.2
ZINC09360503	-4.9	-6.7	-1.8
ZINC09360506	-5.1	-6	-0.9
ZINC09360509	-5.1	-5.4	-0.3
ZINC09360519	-4.6	-4.7	-0.1
ZINC09360534	-5.1	-6.2	-1.1
ZINC09360537	-4.1	-4.8	-0.7
ZINC09360538	-4.9	-5.7	-0.8
ZINC09360624	-4.2	-5.8	-1.6
ZINC09360627	-6.3	-6.4	-0.1
ZINC09360703	-4.3	-4.9	-0.6
ZINC09360710	-5.4	-5.5	-0.1
ZINC09360715	-5.5	-5.3	0.2
ZINC09360739	-4.3	-4.6	-0.3
ZINC09360770	-5.4	-5.7	-0.3
ZINC09360798	-5.5	-5.3	0.2
ZINC09360804	-4.9	-5.7	-0.8
ZINC09360855	-4.8	-5	-0.2
ZINC09360882	-5.8	-6.1	-0.3
ZINC09360884	-4.4	-4.8	-0.4
ZINC09360888	-4.2	-5.4	-1.2
ZINC09360997	-5.9	-6.4	-0.5
ZINC09361046	-5.8	-5.7	0.1
ZINC09361057	-4.7	-5.4	-0.7
ZINC09361059	-4.9	-6.3	-1.4
ZINC09361181	-6	-6	0
ZINC09361289	-7.1	-7.1	0
ZINC09361297	-4.5	-4.7	-0.2
ZINC09361341	-5.8	-6.2	-0.4
ZINC09361362	-5.7	-5.7	0
ZINC09362774	-3.9	-5.5	-1.6
ZINC09362782	-5.5	-5.4	0.1
ZINC09362783	-5.6	-5.1	0.5
ZINC09362785	-5.7	-5.5	0.2
ZINC09362800	-4	-6	-2
ZINC09362827	-5.2	-5.9	-0.7
ZINC09362828	-5.3	-6	-0.7
ZINC09363530	-5.1	-5.5	-0.4
ZINC09363532	-6.2	-6.6	-0.4
ZINC09363537	-6	-6.5	-0.5
ZINC09363538	-6.1	-6.2	-0.1
ZINC09363542	-5.2	-5.6	-0.4
ZINC09363548	-5.5	-6	-0.5
ZINC09363554	-6.3	-6	0.3
ZINC09363559	-6.6	-5.6	1
ZINC09363651	-4.4	-5	-0.6
ZINC09363684	-5.5	-6.6	-1.1
ZINC09363780	-4.5	-5.7	-1.2
ZINC09363933	-3.7	-4.2	-0.5
ZINC09364005	-3.7	-4.1	-0.4
ZINC09364007	-5.2	-5.2	0
ZINC09364053	-3.7	-4.6	-0.9
ZINC09364094	-4.5	-4.6	-0.1
ZINC09364095	-4.5	-4.6	-0.1
ZINC09364108	-5.4	-5.2	0.2
ZINC09364109	-4.7	-5.1	-0.4
ZINC09364224	-4.2	-3.9	0.3
ZINC09364240	-4.8	-4.8	0
ZINC09364241	-4.3	-4.5	-0.2
ZINC09364244	-4.7	-4.6	0.1
ZINC09364246	-5.1	-4.4	0.7
ZINC09364291	-4.2	-5.1	-0.9
ZINC09364292	-4.8	-5.1	-0.3
ZINC09364390	-5.1	-5	0.1
ZINC09364391	-5.6	-5.5	0.1
ZINC09364416	-4.7	-5.4	-0.7
ZINC09364472	-5.1	-4.7	0.4
ZINC09364504	-5	-4.9	0.1
ZINC09364507	-5.6	-5.5	0.1
ZINC09364553	-5	-5	0
ZINC09364779	-5.9	-5.6	0.3
ZINC09364780	-5.9	-5.5	0.4
ZINC09364987	-4.5	-5	-0.5
ZINC09364988	-5	-4.5	0.5
ZINC09364989	-4.7	-4.7	0
ZINC09364990	-4.2	-4.4	-0.2
ZINC09365203	-4.8	-5.3	-0.5
ZINC09365562	-6.3	-5.9	0.4
ZINC09365564	-6.1	-6	0.1
ZINC09365741	-4.7	-5.3	-0.6
ZINC09365825	-4	-4.4	-0.4
ZINC09365941	-4.4	-4.7	-0.3
ZINC09366095	-3.9	-4.5	-0.6
ZINC09366114	-4.6	-4.9	-0.3
ZINC09366115	-4.3	-4.2	0.1
ZINC09366116	-4	-4.5	-0.5
ZINC09366177	-4.1	-4.2	-0.1
ZINC09366179	-4.6	-4.5	0.1
ZINC09366190	-3.8	-4.1	-0.3
ZINC09366191	-4.1	-4.2	-0.1
ZINC09366239	-4.2	-4.8	-0.6
ZINC09366300	-4	-4.4	-0.4
ZINC09366301	-3.8	-4.2	-0.4
ZINC09366403	-4.9	-4.6	0.3
ZINC09366404	-5.5	-5.1	0.4
ZINC09366405	-5.2	-4.6	0.6
ZINC09366675	-4.4	-4.8	-0.4
ZINC09366676	-4.4	-5	-0.6
ZINC09366745	-6.4	-5.5	0.9
ZINC09366786	-5.3	-5.8	-0.5
ZINC09366794	-5.3	-5.3	0
ZINC09366797	-5.9	-5.5	0.4
ZINC09366798	-5.3	-5.2	0.1
ZINC09366800	-5.3	-5.1	0.2
ZINC09366806	-5.2	-5.2	0
ZINC09366807	-5.8	-5.1	0.7
ZINC09366808	-5.5	-5.1	0.4
ZINC09366809	-5.7	-5.3	0.4
ZINC09366810	-5.8	-5.5	0.3
ZINC09366811	-5.7	-5.6	0.1
ZINC09366812	-5.9	-5.3	0.6
ZINC09366823	-5.2	-5	0.2
ZINC09366833	-6.1	-5.3	0.8
ZINC09366845	-5.5	-5.7	-0.2
ZINC09366853	-5.3	-5.5	-0.2
ZINC09366859	-5.5	-5.7	-0.2
ZINC09366887	-5.3	-5.5	-0.2
ZINC09366888	-4.6	-4.9	-0.3
ZINC09366889	-5.7	-5.4	0.3
ZINC09366910	-4.2	-4.1	0.1
ZINC09366921	-4.4	-4.4	0
ZINC09366924	-4.1	-4.3	-0.2
ZINC09366931	-4.4	-4.6	-0.2
ZINC09366943	-5.6	-4.9	0.7
ZINC09366966	-5	-5.4	-0.4
ZINC09366967	-4.6	-5.1	-0.5
ZINC09366981	-5.1	-5.3	-0.2
ZINC09366984	-5.7	-5.2	0.5
ZINC09366988	-5.1	-4.1	1
ZINC09366989	-5.5	-5.2	0.3
ZINC09366990	-4.8	-4.6	0.2
ZINC09366998	-5.2	-5	0.2
ZINC09367002	-5.2	-5.1	0.1
ZINC09367006	-3.8	-4.4	-0.6
ZINC09367007	-5.1	-4.8	0.3
ZINC09367008	-3.8	-4.2	-0.4
ZINC09367009	-3.7	-4.4	-0.7
ZINC09367010	-3.9	-4.3	-0.4
ZINC09367015	-5.3	-5.1	0.2
ZINC09367018	-5.4	-4.9	0.5
ZINC09367021	-5	-4.4	0.6
ZINC09367022	-5.1	-5.4	-0.3
ZINC09367023	-5.1	-5	0.1
ZINC09367032	-5.4	-5	0.4
ZINC09367036	-5.5	-5.2	0.3
ZINC09367040	-5.4	-5.3	0.1
ZINC09367044	-5.7	-5.4	0.3
ZINC09367047	-5	-5.2	-0.2
ZINC09367057	-5.7	-5.2	0.5
ZINC09367059	-5.3	-5.3	0
ZINC09367069	-5.4	-5.3	0.1
ZINC09367071	-4.9	-5.1	-0.2
ZINC09367086	-5.6	-5.7	-0.1
ZINC09367095	-5.9	-5.6	0.3
ZINC09367100	-5.8	-5.6	0.2
ZINC09367140	-6.4	-6.3	0.1
ZINC09367177	-5.5	-5.7	-0.2
ZINC09367182	-4.9	-5.1	-0.2
ZINC09367183	-5.6	-5.2	0.4
ZINC09367186	-5.2	-5.2	0
ZINC09367187	-4.5	-4.7	-0.2
ZINC09367188	-5.7	-5.2	0.5
ZINC09367189	-5.3	-4.5	0.8
ZINC09367190	-4.7	-4.6	0.1
ZINC09367194	-5.5	-4.9	0.6
ZINC09367196	-5.9	-5.6	0.3
ZINC09367197	-5.4	-6.1	-0.7
ZINC09367198	-6.3	-6	0.3
ZINC09367200	-4.2	-5.1	-0.9
ZINC09367201	-4.7	-5.4	-0.7
ZINC09367202	-4.3	-5	-0.7
ZINC09367203	-4.7	-4.8	-0.1
ZINC09367206	-6.4	-6.5	-0.1
ZINC09367207	-6.5	-6.4	0.1
ZINC09367219	-5.6	-5.3	0.3
ZINC09367233	-5.7	-5.6	0.1
ZINC09367237	-5.3	-5.9	-0.6
ZINC09367249	-5.7	-5.6	0.1
ZINC09367263	-6.1	-5.6	0.5
ZINC09367266	-5.4	-5.7	-0.3
ZINC09367273	-6.2	-6.2	0
ZINC09367274	-6.2	-6.1	0.1
ZINC09367295	-6.3	-5.8	0.5
ZINC09367297	-5.4	-6.2	-0.8
ZINC09367299	-5.5	-5.6	-0.1
ZINC09367301	-5.6	-4.8	0.8
ZINC09367302	-5	-4.5	0.5
ZINC09367303	-4.9	-4.9	0
ZINC09367305	-5	-5.3	-0.3
ZINC09367308	-5.9	-6	-0.1
ZINC09367309	-5.7	-5.5	0.2
ZINC09367330	-5.1	-6.2	-1.1
ZINC09367331	-6.2	-6.2	0
ZINC09367352	-5.4	-5.8	-0.4
ZINC09367354	-6.2	-6.6	-0.4
ZINC09367358	-4.9	-5.1	-0.2
ZINC09367361	-5.7	-5.3	0.4
ZINC09367362	-5.5	-5.4	0.1
ZINC09367364	-5.3	-5.6	-0.3
ZINC09367365	-4.6	-4.3	0.3
ZINC09367376	-5.2	-5.6	-0.4
ZINC09367378	-5.5	-5.3	0.2
ZINC09367379	-5.4	-5.2	0.2
ZINC09367381	-5.8	-5.2	0.6
ZINC09367387	-4.4	-6.3	-1.9
ZINC09367388	-4.7	-5.5	-0.8
ZINC09367390	-5	-5.5	-0.5
ZINC09367391	-4.5	-5.2	-0.7
ZINC09367393	-4.6	-4.8	-0.2
ZINC09367394	-5.1	-5.1	0
ZINC09367485	-6.1	-6.4	-0.3
ZINC09367487	-6.9	-6.1	0.8
ZINC09367512	-5.7	-6.4	-0.7
ZINC09367513	-5.2	-5.6	-0.4
ZINC09367514	-4.5	-4.8	-0.3
ZINC09367516	-5	-5.4	-0.4
ZINC09367537	-5.6	-5.3	0.3
ZINC09367592	-5.4	-5.9	-0.5
ZINC09367593	-6	-5.5	0.5
ZINC09367594	-5.4	-5.9	-0.5
ZINC09367595	-5.8	-5.6	0.2
ZINC09367601	-6.3	-6.6	-0.3
ZINC09367603	-6.1	-5.9	0.2
ZINC09367639	-4.8	-4.6	0.2
ZINC09367645	-5.5	-5.3	0.2
ZINC09367646	-5.1	-5.2	-0.1
ZINC09367648	-5.6	-5.2	0.4
ZINC09367667	-5.1	-4.7	0.4
ZINC09367677	-4.3	-5.6	-1.3
ZINC09367678	-4.4	-5.6	-1.2
ZINC09367679	-4.4	-5.3	-0.9
ZINC09367682	-4.5	-5.4	-0.9
ZINC09367688	-4.8	-5.7	-0.9
ZINC09367696	-4.6	-6.1	-1.5
ZINC09367697	-5.4	-5.4	0
ZINC09367699	-4.5	-5.1	-0.6
ZINC09367701	-4.9	-5.2	-0.3
ZINC09367702	-4.9	-5.4	-0.5
ZINC09367808	-5.9	-5.8	0.1
ZINC09367812	-6.2	-7	-0.8
ZINC09367812	-6.3	-6.4	-0.1
ZINC09367816	-5.3	-5.5	-0.2
ZINC09367848	-6.2	-6	0.2
ZINC09367854	-6.5	-6.8	-0.3
ZINC09367890	-5.6	-5.8	-0.2
ZINC09367937	-5.5	-5.6	-0.1
ZINC09367939	-5.4	-5.2	0.2
ZINC09367945	-4.1	-4.9	-0.8
ZINC09367954	-4.3	-4.6	-0.3
ZINC09367955	-3.4	-3.9	-0.5
ZINC09367957	-5.8	-6.6	-0.8
ZINC09367966	-4	-4.5	-0.5
ZINC09367979	-5.4	-4.2	1.2
ZINC09368045	-5.5	-5.2	0.3
ZINC09368046	-5.8	-5.2	0.6
ZINC09368142	-5.4	-5.4	0
ZINC09368225	-5	-5.3	-0.3
ZINC09368226	-4.7	-5.6	-0.9
ZINC09368275	-5.7	-5.8	-0.1
ZINC09368297	-5.9	-6.1	-0.2
ZINC09368302	-5.1	-4.9	0.2
ZINC09368331	-4.3	-5.1	-0.8
ZINC09368351	-4.1	-4	0.1
ZINC09368443	-5	-5.1	-0.1
ZINC09368512	-6.1	-5.9	0.2
ZINC09368512	-6.1	-5.8	0.3
ZINC09368513	-5.9	-5.7	0.2
ZINC09368515	-6.4	-5.9	0.5
ZINC09368559	-5	-5.3	-0.3
ZINC09368561	-5.7	-5.8	-0.1
ZINC09368563	-4.5	-5.9	-1.4
ZINC09368564	-4.7	-5.3	-0.6
ZINC09368566	-5.2	-4.9	0.3
ZINC09368763	-4.4	-5.3	-0.9
ZINC09368764	-4.5	-5.3	-0.8
ZINC09368768	-5.5	-5.8	-0.3
ZINC09368769	-5.5	-6.5	-1
ZINC09368781	-4.4	-4.9	-0.5
ZINC09368868	-4.8	-4.5	0.3
ZINC09368892	-5.2	-5	0.2
ZINC09368894	-5.6	-5.7	-0.1
ZINC09368895	-4.9	-5.3	-0.4
ZINC09368896	-4.9	-5.5	-0.6
ZINC09368899	-6.1	-5.7	0.4
ZINC09368902	-6.3	-5.8	0.5
ZINC09368904	-5.4	-5.5	-0.1
ZINC09368905	-6.2	-5.9	0.3
ZINC09368905	-6.2	-5.9	0.3
ZINC09368916	-4.5	-4.9	-0.4
ZINC09368917	-5.9	-6.2	-0.3
ZINC09368918	-5.7	-5.9	-0.2
ZINC09368921	-5.1	-5.6	-0.5
ZINC09368922	-5.7	-5.4	0.3
ZINC09368924	-4.6	-4.8	-0.2
ZINC09368926	-6	-5.6	0.4
ZINC09368929	-5.1	-5.4	-0.3
ZINC09368930	-5.9	-6.1	-0.2
ZINC09368931	-4.8	-4.9	-0.1
ZINC09368932	-5	-5.4	-0.4
ZINC09368933	-4.7	-5.6	-0.9
ZINC09368934	-5.4	-5.5	-0.1
ZINC09368941	-4.8	-5.1	-0.3
ZINC09368942	-5.3	-5.2	0.1
ZINC09368943	-4.5	-4.6	-0.1
ZINC09368944	-3.4	-4.1	-0.7
ZINC09368945	-4.5	-3.8	0.7
ZINC09368948	-4.5	-4.6	-0.1
ZINC09368949	-4.5	-5	-0.5
ZINC09368950	-4.1	-4.8	-0.7
ZINC09368951	-4	-4.8	-0.8
ZINC09368953	-4.9	-5	-0.1
ZINC09368957	-4.9	-5	-0.1
ZINC09369136	-5.8	-5.5	0.3
ZINC09369142	-5.7	-5.2	0.5
ZINC09369258	-5.4	-5.2	0.2
ZINC09369259	-5.6	-5.9	-0.3
ZINC09369262	-4.9	-5.6	-0.7
ZINC09369263	-4.8	-5.7	-0.9
ZINC09369265	-5	-5.8	-0.8
ZINC09370558	0	0	0
ZINC09370560	0	0	0
ZINC09370572	-4.9	-5.5	-0.6
ZINC09370573	-4.4	-5	-0.6
ZINC09370581	-4.8	-5.1	-0.3
ZINC09370582	-4.8	-5.3	-0.5
ZINC09370777	-5.8	-5.2	0.6
ZINC09370779	-5.9	-5	0.9
ZINC09370785	-5	-4.8	0.2
ZINC09370786	-4.2	-4.8	-0.6
ZINC09370803	-4.5	-5.1	-0.6
ZINC09370804	-4.8	-5.7	-0.9
ZINC09371074	-5.1	-5.5	-0.4
ZINC09371614	-3.5	-4.2	-0.7
ZINC09371871	-6.1	-5.9	0.2
ZINC09371872	-6	-5.9	0.1
ZINC09371881	-4	-5.4	-1.4
ZINC09372374	-5.2	-5	0.2
ZINC09372393	-3.3	-3.8	-0.5
ZINC09372479	-6.1	-5.3	0.8
ZINC09372522	-4.4	-4.4	0
ZINC09372523	-4.6	-4.5	0.1
ZINC09373379	-6.6	-6.4	0.2
ZINC09373610	-5.5	-5.8	-0.3
ZINC09373647	-5.2	-5.6	-0.4
ZINC09373650	-5.2	-5.4	-0.2
ZINC09373684	-5	-5.5	-0.5
ZINC09373696	-4.6	-5.8	-1.2
ZINC09373962	-5.7	-5.9	-0.2
ZINC09374011	-6.5	-6.2	0.3
ZINC09374011	-6.5	-6.6	-0.1
ZINC09374040	-4.7	-4.9	-0.2
ZINC09374059	-5.6	-5.4	0.2
ZINC09374065	-6.3	-5.6	0.7
ZINC09374074	-5.7	-5.6	0.1
ZINC09374080	-4.5	-5.4	-0.9
ZINC09374085	-5.2	-5.3	-0.1
ZINC09374212	-5.4	-5.2	0.2
ZINC09374395	-5.1	-6.5	-1.4
ZINC09374440	-4.5	-6	-1.5
ZINC09374491	-4.9	-6.1	-1.2
ZINC09374545	-5.1	-6.1	-1
ZINC09374590	-4.9	-5.8	-0.9
ZINC09374591	-4.4	-5.8	-1.4
ZINC09374622	-5.1	-5.9	-0.8
ZINC09374642	-4.9	-4.9	0
ZINC09374647	-4.4	-4.7	-0.3
ZINC09374649	-4.2	-4.6	-0.4
ZINC09374678	-4.8	-5.8	-1
ZINC09374735	-5.3	-5.9	-0.6
ZINC09374737	-6.4	-6.1	0.3
ZINC09374737	-6.4	-6.4	0
ZINC09374740	-5.4	-5.9	-0.5
ZINC09374756	-5	-6.1	-1.1
ZINC09374771	-5.4	-6.2	-0.8
ZINC09374785	-4.6	-5.3	-0.7
ZINC09374788	-4.3	-4.9	-0.6
ZINC09374859	-5.2	-6.1	-0.9
ZINC09374991	-5.2	-5.1	0.1
ZINC09375006	-4.9	-5.4	-0.5
ZINC09375010	-5.2	-5.3	-0.1
ZINC09375012	-4.6	-5.2	-0.6
ZINC09375033	-5.3	-5.7	-0.4
ZINC09375034	-5.3	-5.9	-0.6
ZINC09375037	-5.4	-6.2	-0.8
ZINC09375038	-5.3	-6	-0.7
ZINC09375040	-5.3	-4.9	0.4
ZINC09375042	-4.7	-5.3	-0.6
ZINC09375080	-5.3	-5.2	0.1
ZINC09375223	-5.7	-6.5	-0.8
ZINC09375293	-5.2	-5.5	-0.3
ZINC09375340	-6.2	-5.9	0.3
ZINC09375862	-6.4	-6.1	0.3
ZINC09376036	-4.7	-4.4	0.3
ZINC09376039	-4.9	-5.3	-0.4
ZINC09376313	-5.7	-5.6	0.1
ZINC09376384	-4.5	-4.5	0
ZINC09376404	-5.1	-5.1	0
ZINC09376405	-5.3	-4.9	0.4
ZINC09376513	-5.1	-4.9	0.2
ZINC09376624	-4.8	-4.5	0.3
ZINC09376628	-4.4	-4.8	-0.4
ZINC09376638	-4.6	-5	-0.4
ZINC09376648	-4.2	-5	-0.8
ZINC09376963	-4.7	-5.2	-0.5
ZINC09377071	-5.9	-4.9	1
ZINC09377075	-5.5	-6.2	-0.7
ZINC09377077	-6	-5.6	0.4
ZINC09377241	-6.2	-5.1	1.1
ZINC09377242	-5.6	-6.1	-0.5
ZINC09377315	-6	-5.8	0.2
ZINC09377316	-6.2	-6.5	-0.3
ZINC09377352	-6.2	-5.5	0.7
ZINC09377352	-6.2	-6.1	0.1
ZINC09377628	-4.5	-5.1	-0.6
ZINC09377632	-4.7	-5	-0.3
ZINC09377700	-4.3	-4.6	-0.3
ZINC09377702	-3.9	-4.9	-1
ZINC09377703	-4.2	-4.5	-0.3
ZINC09377851	-4.2	-4.8	-0.6
ZINC09377852	-4.2	-4.7	-0.5
ZINC09377853	-4	-4.6	-0.6
ZINC09377854	-4.1	-4.4	-0.3
ZINC09377887	-5.2	-5	0.2
ZINC09377947	-4.8	-4.7	0.1
ZINC09378002	-3.6	-3.5	0.1
ZINC09378052	-3.8	-4.2	-0.4
ZINC09378125	-5.8	-6.4	-0.6
ZINC09378126	-5.7	-6.5	-0.8
ZINC09378131	-5.6	-6	-0.4
ZINC09378132	-5.6	-6.7	-1.1
ZINC09378133	-5	-5.5	-0.5
ZINC09378134	-5.3	-5.9	-0.6
ZINC09378137	-5.9	-6.4	-0.5
ZINC09378137	-6.2	-6.2	0
ZINC09378138	-6.2	-6.5	-0.3
ZINC09378138	-6.1	-5.9	0.2
ZINC09378139	-6.5	-6.3	0.2
ZINC09378139	-6.5	-6.4	0.1
ZINC09378140	-6.9	-6.5	0.4
ZINC09378140	-6.9	-6.9	0
ZINC09378141	-5.3	-5.6	-0.3
ZINC09378142	-6.1	-5.7	0.4
ZINC09378142	-6	-6.3	-0.3
ZINC09378143	-4.4	-5.5	-1.1
ZINC09378145	-4.9	-5.2	-0.3
ZINC09378146	-4.7	-5.4	-0.7
ZINC09378147	-4.8	-5.5	-0.7
ZINC09378149	-4.8	-5.7	-0.9
ZINC09378150	-4.6	-5	-0.4
ZINC09378157	-5.3	-5.6	-0.3
ZINC09378158	-6.2	-6.2	0
ZINC09378159	-6	-5.7	0.3
ZINC09378233	-3.9	-4.5	-0.6
ZINC09378252	-5.3	-5.9	-0.6
ZINC09378253	-6	-6	0
ZINC09378256	-5	-5.3	-0.3
ZINC09378378	-4.9	-5.3	-0.4
ZINC09378380	-5.2	-5.6	-0.4
ZINC09378381	-5.2	-5.7	-0.5
ZINC09378383	-5.8	-5.2	0.6
ZINC09378384	-4.7	-5.7	-1
ZINC09378392	-3.8	-4.2	-0.4
ZINC09378393	-5.5	-5.7	-0.2
ZINC09378409	-6	-4.5	1.5
ZINC09378410	-5.9	-6.2	-0.3
ZINC09378414	-5.4	-5.4	0
ZINC09378427	-4.6	-5	-0.4
ZINC09378437	-4.7	-5.3	-0.6
ZINC09378439	-6	-6.4	-0.4
ZINC09378440	-6.1	-7.1	-1
ZINC09378449	-5.2	-5.6	-0.4
ZINC09378454	-5.6	-6.2	-0.6
ZINC09378455	-5.9	-5.9	0
ZINC09378456	-5.6	-6.2	-0.6
ZINC09378457	-5.4	-5.8	-0.4
ZINC09378458	-6.2	-6	0.2
ZINC09378459	-6.2	-6.3	-0.1
ZINC09378462	-5.9	-6.2	-0.3
ZINC09378463	-4.1	-4.2	-0.1
ZINC09378488	-3.9	-4.4	-0.5
ZINC09378553	-4.6	-5.6	-1
ZINC09378554	-4.6	-5.5	-0.9
ZINC09378557	-4.7	-5.5	-0.8
ZINC09378558	-5.3	-5.4	-0.1
ZINC09378559	-4.6	-5.3	-0.7
ZINC09378560	-4.8	-5.4	-0.6
ZINC09378561	-4.6	-4.8	-0.2
ZINC09378562	-4.5	-5.6	-1.1
ZINC09378563	-4.4	-6	-1.6
ZINC09378564	-4.5	-5.5	-1
ZINC09378565	-4.6	-5.7	-1.1
ZINC09378566	-4.6	-5.4	-0.8
ZINC09378567	-4.6	-5.8	-1.2
ZINC09378568	-4.6	-5.3	-0.7
ZINC09378569	-4.5	-5.5	-1
ZINC09378570	-4.4	-5.2	-0.8
ZINC09378571	-4.4	-5.6	-1.2
ZINC09378572	-4.4	-5.3	-0.9
ZINC09378573	-4.5	-5.7	-1.2
ZINC09378574	-4.4	-4.8	-0.4
ZINC09378577	-4.5	-5.4	-0.9
ZINC09378578	-4.5	-4.8	-0.3
ZINC09378579	-4.5	-5.8	-1.3
ZINC09378580	-4.5	-5.4	-0.9
ZINC09378581	-4.6	-4.9	-0.3
ZINC09378582	-4.5	-5.4	-0.9
ZINC09378585	-4.5	-4.8	-0.3
ZINC09378586	-4.8	-5.3	-0.5
ZINC09378637	-4.9	-5.9	-1
ZINC09378638	-6	-5.8	0.2
ZINC09378705	-4.9	-5	-0.1
ZINC09378715	-5.8	-5.2	0.6
ZINC09378735	-5	-5.2	-0.2
ZINC09378746	-6	-5.3	0.7
ZINC09378747	-4.9	-5	-0.1
ZINC09378749	-7.2	-7.1	0.1
ZINC09378749	-7.2	-7.2	0
ZINC09378750	-5.3	-5.9	-0.6
ZINC09378751	-5.9	-5.8	0.1
ZINC09378752	-5.2	-6.1	-0.9
ZINC09378753	-4.5	-6	-1.5
ZINC09378754	-5.4	-5.7	-0.3
ZINC09378755	-6.9	-6.2	0.7
ZINC09378756	-6.9	-6.8	0.1
ZINC09378756	-6.9	-6.8	0.1
ZINC09378757	-6.1	-5.6	0.5
ZINC09378760	-5.8	-5.5	0.3
ZINC09378761	-5.7	-5.5	0.2
ZINC09378762	-5.7	-5.8	-0.1
ZINC09378763	-5.9	-6.7	-0.8
ZINC09378764	-4.2	-4.3	-0.1
ZINC09378765	-5.4	-5.4	0
ZINC09378766	-6.2	-5	1.2
ZINC09378782	-5.4	-5.6	-0.2
ZINC09378783	-6.4	-5.2	1.2
ZINC09378785	-4.6	-4.5	0.1
ZINC09378948	-4.3	-4.9	-0.6
ZINC09378968	-4.9	-5.7	-0.8
ZINC09378969	-4.9	-6.3	-1.4
ZINC09378972	-4.5	-4.5	0
ZINC09378975	-5	-4.5	0.5
ZINC09378976	-4.8	-5.2	-0.4
ZINC09378980	-3.7	-4.7	-1
ZINC09378984	-4.4	-4.4	0
ZINC09378985	-4.7	-4.5	0.2
ZINC09379041	-4.4	-4.3	0.1
ZINC09379090	-4.5	-4.6	-0.1
ZINC09379116	-4.4	-4.7	-0.3
ZINC09379130	-5.7	-5.6	0.1
ZINC09379220	-4.5	-4.5	0
ZINC09379254	-5.6	-5.1	0.5
ZINC09379255	-5.6	-6.4	-0.8
ZINC09379256	-4.2	-4.6	-0.4
ZINC09379257	-4.3	-5	-0.7
ZINC09379258	-5.7	-6.2	-0.5
ZINC09379259	-4.8	-4.8	0
ZINC09379263	-5.3	-4.3	1
ZINC09379264	-4.2	-4.4	-0.2
ZINC09379265	-5.7	-6.3	-0.6
ZINC09379267	-4.8	-5.7	-0.9
ZINC09379268	-5.6	-5.6	0
ZINC09379269	-6	-5.6	0.4
ZINC09379270	-5.7	-6.1	-0.4
ZINC09379274	-4.8	-4.9	-0.1
ZINC09379275	-5.7	-5.1	0.6
ZINC09379277	-4.7	-5.1	-0.4
ZINC09379278	-5.2	-4.7	0.5
ZINC09379279	-4.7	-4.7	0
ZINC09379281	-4.6	-5.6	-1
ZINC09379282	-4.9	-5.2	-0.3
ZINC09379284	-4.8	-5.5	-0.7
ZINC09379286	-5	-5.1	-0.1
ZINC09379287	-4.9	-4.6	0.3
ZINC09379294	-3.8	-4	-0.2
ZINC09379295	-5	-4.3	0.7
ZINC09379307	-6.3	-6.3	0
ZINC09379309	-5.5	-5.6	-0.1
ZINC09379310	-5.4	-5.8	-0.4
ZINC09379311	-4.6	-5.3	-0.7
ZINC09379312	-4.8	-5.5	-0.7
ZINC09379313	-6.1	-6	0.1
ZINC09379314	-5.7	-5.6	0.1
ZINC09379315	-5	-5	0
ZINC09379316	-5.9	-5.1	0.8
ZINC09379317	-4.5	-4.9	-0.4
ZINC09379318	-5.1	-5	0.1
ZINC09379319	-5.4	-5.1	0.3
ZINC09379323	-5.7	-5.4	0.3
ZINC09379324	-4.8	-5	-0.2
ZINC09379325	-4.6	-4.9	-0.3
ZINC09379327	-6.4	-5.4	1
ZINC09379366	-5	-4.9	0.1
ZINC09379367	-5.3	-5.3	0
ZINC09379372	-5.1	-5.2	-0.1
ZINC09379413	-5.4	-5.4	0
ZINC09379426	-4.3	-4.6	-0.3
ZINC09379430	-5.3	-5.3	0
ZINC09379431	-5.4	-5.8	-0.4
ZINC09379432	-5.2	-5.7	-0.5
ZINC09379434	-5.5	-5.7	-0.2
ZINC09379435	-3.6	-4.1	-0.5
ZINC09379444	-4.8	-4.5	0.3
ZINC09379445	-3.5	-4.1	-0.6
ZINC09379469	-5.6	-5.5	0.1
ZINC09379491	-5.4	-5.3	0.1
ZINC09379518	-5.2	-5.9	-0.7
ZINC09379519	-5.3	-5.5	-0.2
ZINC09379520	-5.6	-5.9	-0.3
ZINC09379521	-5.5	-5.3	0.2
ZINC09379625	-7	-6.9	0.1
ZINC09379633	-4.9	-6.1	-1.2
ZINC09379668	-5.1	-5.4	-0.3
ZINC09379669	-4.8	-5.2	-0.4
ZINC09379673	-4.5	-5.6	-1.1
ZINC09379674	-4.7	-5	-0.3
ZINC09379690	-5.7	-6.3	-0.6
ZINC09379691	-5.6	-5.9	-0.3
ZINC09379694	-5.2	-5.7	-0.5
ZINC09379695	-5.3	-7.2	-1.9
ZINC09379704	-4.9	-5.4	-0.5
ZINC09379705	-4.7	-5.5	-0.8
ZINC09379711	-5.5	-6.7	-1.2
ZINC09379715	-4.8	-5.4	-0.6
ZINC09379716	-4.6	-5.5	-0.9
ZINC09379728	-4.3	-4.7	-0.4
ZINC09379729	-4	-4.9	-0.9
ZINC09379739	-5.7	-5.9	-0.2
ZINC09379748	-4.6	-5.8	-1.2
ZINC09379749	-4.5	-6.2	-1.7
ZINC09379752	-6.3	-5.9	0.4
ZINC09379758	-4.9	-4.6	0.3
ZINC09379760	-5.3	-5.8	-0.5
ZINC09379763	-4.8	-5.2	-0.4
ZINC09379779	-5.1	-6.2	-1.1
ZINC09379785	-5.9	-5.5	0.4
ZINC09379796	-5	-5.6	-0.6
ZINC09379846	-4.6	-5.2	-0.6
ZINC09379858	-4.6	-4.8	-0.2
ZINC09379859	-4.7	-5.4	-0.7
ZINC09379956	-4.4	-5	-0.6
ZINC09379957	-4.6	-5.3	-0.7
ZINC09379988	-5.6	-5.9	-0.3
ZINC09380085	-4.3	-4.8	-0.5
ZINC09380127	-4.8	-5.5	-0.7
ZINC09380138	-5	-6.1	-1.1
ZINC09380139	-5.2	-5.5	-0.3
ZINC09380141	-5.5	-5.8	-0.3
ZINC09380163	-5.2	-6.2	-1
ZINC09380221	-4.8	-5.3	-0.5
ZINC09380236	-5.4	-5.6	-0.2
ZINC09380250	-4.8	-5.4	-0.6
ZINC09380256	-5.6	-6.1	-0.5
ZINC09380257	-5.4	-7.4	-2
ZINC09380261	-4.9	-6.1	-1.2
ZINC09380299	-4.6	-5.4	-0.8
ZINC09380337	-5.5	-5.9	-0.4
ZINC09380392	-5.1	-5.8	-0.7
ZINC09380616	-4.7	-4.9	-0.2
ZINC09380617	-4.4	-5.1	-0.7
ZINC09380652	0	0	0
ZINC09380653	-4.9	-6.4	-1.5
ZINC09381475	-4.9	-5.9	-1
ZINC09381522	-5.6	-6	-0.4
ZINC09381595	-5.3	-5.5	-0.2
ZINC09381626	-5	-6.1	-1.1
ZINC09382365	-5.5	-5.4	0.1
ZINC09382369	-6.7	-5.8	0.9
ZINC09382370	-5.4	-5.4	0
ZINC09382384	-4.9	-5.5	-0.6
ZINC09382412	-4.5	-5.1	-0.6
ZINC09382819	-5.2	-5.1	0.1
ZINC09382849	-6	-5.5	0.5
ZINC09382951	-5.7	-5.7	0
ZINC09382952	-4.7	-5.6	-0.9
ZINC09382953	-6	-5.9	0.1
ZINC09382965	-3.8	-5.2	-1.4
ZINC09383362	-5.8	-5	0.8
ZINC09384066	-4.9	-6.2	-1.3
ZINC09384671	-3.7	-4.4	-0.7
ZINC09385020	-5.6	-5.9	-0.3
ZINC09385026	-5.5	-5.6	-0.1
ZINC09385031	-5.7	-6.1	-0.4
ZINC09385034	-5.4	-4.9	0.5
ZINC09385054	-5.5	-4.4	1.1
ZINC09385058	-4.5	-5.2	-0.7
ZINC09385063	-6.9	-6.3	0.6
ZINC09385074	-5	-4.8	0.2
ZINC09385078	-6.1	-5.4	0.7
ZINC09385079	-5.5	-5.1	0.4
ZINC09385082	-5.4	-5.1	0.3
ZINC09385084	-5	-5.1	-0.1
ZINC09385086	-5	-5.4	-0.4
ZINC09385089	-5.3	-5.2	0.1
ZINC09385093	-5.1	-5.6	-0.5
ZINC09385095	-6.3	-5.9	0.4
ZINC09385099	-5.8	-5.7	0.1
ZINC09385101	-5.3	-5.6	-0.3
ZINC09385104	-5.8	-5.7	0.1
ZINC09385105	-5.9	-5.9	0
ZINC09385107	-4	-5.9	-1.9
ZINC09385108	-4.9	-5.4	-0.5
ZINC09385111	-4.7	-4.2	0.5
ZINC09385113	-4.8	-4.8	0
ZINC09385117	-6.3	-5.4	0.9
ZINC09385121	-5.5	-6.2	-0.7
ZINC09385122	-5.5	-6.4	-0.9
ZINC09385128	-5.8	-6	-0.2
ZINC09385130	-5.3	-5.5	-0.2
ZINC09385132	-4.4	-4.9	-0.5
ZINC09385133	-5.8	-5.8	0
ZINC09385135	-6.4	-5.9	0.5
ZINC09385137	-3.8	-4.3	-0.5
ZINC09385140	-4.5	-4.2	0.3
ZINC09385141	-4.5	-4.8	-0.3
ZINC09385144	-4.6	-4.7	-0.1
ZINC09385147	-4.4	-3.9	0.5
ZINC09385150	-5.4	-5.1	0.3
ZINC09385152	-5.3	-5.4	-0.1
ZINC09385153	-5.6	-5.9	-0.3
ZINC09385158	-4.7	-4.5	0.2
ZINC09385161	-5.7	-5.4	0.3
ZINC09385168	-4.5	-4.7	-0.2
ZINC09385169	-4.2	-4.8	-0.6
ZINC09385172	-5.5	-5.5	0
ZINC09385174	-5.3	-5.3	0
ZINC09385183	-4.6	-4	0.6
ZINC09385187	-4.8	-4.8	0
ZINC09385188	-5.3	-5.1	0.2
ZINC09385195	-4.3	-4.6	-0.3
ZINC09385196	-5	-4.4	0.6
ZINC09385199	-5.3	-4.7	0.6
ZINC09385202	-4.6	-5.3	-0.7
ZINC09385205	-4.5	-4.3	0.2
ZINC09385208	-4.6	-4.6	0
ZINC09385210	-5.2	-4.7	0.5
ZINC09385213	-4.3	-4.5	-0.2
ZINC09385217	-5.3	-5.2	0.1
ZINC09385224	-5.5	-5.1	0.4
ZINC09385227	-5.1	-5.3	-0.2
ZINC09385257	-4.9	-5.2	-0.3
ZINC09385260	-4.8	-4.8	0
ZINC09385263	-5.1	-4.7	0.4
ZINC09385264	-5	-4.3	0.7
ZINC09385268	-5.8	-5.8	0
ZINC09385274	-5.3	-5	0.3
ZINC09385276	-4.9	-5.1	-0.2
ZINC09385282	-4.9	-5.4	-0.5
ZINC09385284	-5.7	-5.3	0.4
ZINC09385287	-5	-5.9	-0.9
ZINC09385298	-5.4	-5.2	0.2
ZINC09385300	-6.1	-6	0.1
ZINC09385303	-5.9	-5.3	0.6
ZINC09385311	-4.9	-5	-0.1
ZINC09385315	-5.2	-5.8	-0.6
ZINC09385317	-4.2	-4.2	0
ZINC09385319	-4.7	-4.7	0
ZINC09385320	-4.8	-5.3	-0.5
ZINC09385337	-5.9	-5.2	0.7
ZINC09385340	-5.2	-5.4	-0.2
ZINC09385343	-5.4	-5.5	-0.1
ZINC09385346	-4.9	-5.4	-0.5
ZINC09385348	-4.6	-5	-0.4
ZINC09385351	-4.3	-4.6	-0.3
ZINC09385355	-4.4	-5.1	-0.7
ZINC09385357	-5.3	-4.7	0.6
ZINC09385360	-5	-4.7	0.3
ZINC09385362	-5.2	-4.9	0.3
ZINC09385367	-4.5	-4.4	0.1
ZINC09385369	-4.3	-4.6	-0.3
ZINC09385371	-4.3	-4.6	-0.3
ZINC09385374	-4.9	-5	-0.1
ZINC09385377	-4	-4.6	-0.6
ZINC09385379	-4.6	-5.4	-0.8
ZINC09385383	-5.3	-5.4	-0.1
ZINC09385386	-5.2	-5	0.2
ZINC09385390	-4.7	-5.2	-0.5
ZINC09385393	-5.3	-5.5	-0.2
ZINC09385395	-4.7	-4.8	-0.1
ZINC09385398	-4.7	-5.7	-1
ZINC09385399	-5	-4.9	0.1
ZINC09385424	-5.2	-4.9	0.3
ZINC09385427	-4.1	-4.6	-0.5
ZINC09385434	-4.1	-4.4	-0.3
ZINC09385437	-4.3	-4.4	-0.1
ZINC09385445	-5.2	-5.1	0.1
ZINC09385452	-5.9	-5.7	0.2
ZINC09385456	-6	-6.8	-0.8
ZINC09385458	-5.3	-5.4	-0.1
ZINC09385467	-5.8	-6.5	-0.7
ZINC09385474	-6.5	-6.5	0
ZINC09385477	-4.8	-5.3	-0.5
ZINC09385483	-5.3	-6.4	-1.1
ZINC09385493	-5.6	-5.3	0.3
ZINC09385496	-5.8	-5.9	-0.1
ZINC09385503	-7.2	-7.1	0.1
ZINC09385506	-5.1	-4.8	0.3
ZINC09385513	-5.4	-5.9	-0.5
ZINC09385522	-5.9	-6.1	-0.2
ZINC09385524	-6	-6.3	-0.3
ZINC09385532	-6.1	-6.7	-0.6
ZINC09385533	-5.9	-6.4	-0.5
ZINC09385588	-6.7	-6.1	0.6
ZINC09385594	-5.6	-5.8	-0.2
ZINC09385600	-6.7	-5.7	1
ZINC09385603	-5.3	-6.1	-0.8
ZINC09385608	-6	-6.6	-0.6
ZINC09385615	-6.7	-6.2	0.5
ZINC09385619	-5.9	-5.6	0.3
ZINC09385620	-5.2	-5.6	-0.4
ZINC09385630	-5.5	-6.4	-0.9
ZINC09385694	-6.1	-6.6	-0.5
ZINC09385720	-6.2	-5.8	0.4
ZINC09385734	-5.2	-5.5	-0.3
ZINC09385737	-6.4	-5.8	0.6
ZINC09385794	-6.4	-5.5	0.9
ZINC09385798	-5	-5.7	-0.7
ZINC09385814	-5.9	-5.8	0.1
ZINC09385817	-6.5	-7.1	-0.6
ZINC09385891	-4.7	-5.3	-0.6
ZINC09385894	-4.5	-5.3	-0.8
ZINC09385990	-5.8	-6	-0.2
ZINC09385992	-5.3	-5.2	0.1
ZINC09385998	-5.5	-5.4	0.1
ZINC09386001	-5.3	-6.3	-1
ZINC09386008	-6.1	-5.8	0.3
ZINC09386011	-5.3	-6.2	-0.9
ZINC09386024	-3.9	-4.7	-0.8
ZINC09386027	-4.5	-5.3	-0.8
ZINC09386030	-5.5	-5.5	0
ZINC09386033	-5.6	-5.9	-0.3
ZINC09386037	-5	-5.6	-0.6
ZINC09386040	-5.3	-5.3	0
ZINC09386043	-5.2	-5.9	-0.7
ZINC09386061	-5.7	-6.9	-1.2
ZINC09386067	-5.1	-6.4	-1.3
ZINC09386071	-5.5	-5.2	0.3
ZINC09386075	-5.5	-6.3	-0.8
ZINC09386076	-5.6	-5.9	-0.3
ZINC09386081	-4.3	-5.5	-1.2
ZINC09386084	-4.5	-4.6	-0.1
ZINC09386096	-6.7	-6.8	-0.1
ZINC09386099	-5.9	-5.7	0.2
ZINC09386101	-4.8	-5.2	-0.4
ZINC09386110	-4.6	-5.2	-0.6
ZINC09386112	-5.3	-6.2	-0.9
ZINC09386116	-5	-5.8	-0.8
ZINC09386119	-5.1	-5.7	-0.6
ZINC09386124	-4.9	-5.7	-0.8
ZINC09386127	-4.7	-5.4	-0.7
ZINC09386128	-6	-6	0
ZINC09386131	-4.6	-5.2	-0.6
ZINC09386152	-5	-4.9	0.1
ZINC09386157	-5	-4.9	0.1
ZINC09386159	-5	-5.5	-0.5
ZINC09386163	-4.9	-4.8	0.1
ZINC09386165	-5.9	-5.3	0.6
ZINC09386169	-5.4	-5.6	-0.2
ZINC09386173	-6	-6	0
ZINC09386176	-5	-5.1	-0.1
ZINC09386180	-4.9	-5.6	-0.7
ZINC09386187	-5.7	-6	-0.3
ZINC09386190	-5.9	-5.8	0.1
ZINC09386197	-4.8	-5.4	-0.6
ZINC09386202	-6.8	-6.1	0.7
ZINC09386206	-6.1	-6.1	0
ZINC09387238	-4.7	-5.1	-0.4
ZINC09387484	-5	-5	0
ZINC09387542	-6.4	-5.5	0.9
ZINC09388501	-5.2	-5.2	0
ZINC09388617	-6.3	-6.4	-0.1
ZINC09388939	-4.3	-4.6	-0.3
ZINC09389002	-4.4	-4.9	-0.5
ZINC09389004	-4.9	-5.3	-0.4
ZINC09389015	-4.1	-4.6	-0.5
ZINC09389050	-5.3	-4.7	0.6
ZINC09389244	-3.3	-3.5	-0.2
ZINC09389925	-4.2	-4.5	-0.3
ZINC09390118	-3.8	-4.3	-0.5
ZINC09390204	-5.4	-5.8	-0.4
ZINC09390212	-5.3	-5.8	-0.5
ZINC09390358	-5.2	-5.1	0.1
ZINC09390447	-4.9	-5.9	-1
ZINC09390448	-5.1	-5.3	-0.2
ZINC09391110	-5.3	-6.1	-0.8
ZINC09391111	-4.8	-5.1	-0.3
ZINC09391573	-4.4	-5.5	-1.1
ZINC09391588	-5	-5.4	-0.4
ZINC09391590	-4.7	-5	-0.3
ZINC09391592	-5.1	-5.4	-0.3
ZINC09391594	-4.2	-4.9	-0.7
ZINC09391595	-5.8	-5.6	0.2
ZINC09391596	-4.4	-5	-0.6
ZINC09391597	-4.7	-5.6	-0.9
ZINC09391599	-4.7	-5.9	-1.2
ZINC09391600	-5.5	-5.9	-0.4
ZINC09391601	-5.2	-5.6	-0.4
ZINC09391604	-4.9	-5.6	-0.7
ZINC09391605	-4.5	-5.4	-0.9
ZINC09391606	-5	-5.2	-0.2
ZINC09391607	-6.1	-6.4	-0.3
ZINC09391607	-6.3	-6	0.3
ZINC09391611	-4.7	-4.8	-0.1
ZINC09391614	-4.3	-5.2	-0.9
ZINC09391618	-5	-5.4	-0.4
ZINC09391619	-5.3	-5.7	-0.4
ZINC09391621	-5.1	-5.5	-0.4
ZINC09391622	-5.7	-5.6	0.1
ZINC09391623	-5.4	-5.9	-0.5
ZINC09391624	-6.1	-6.7	-0.6
ZINC09391625	-6	-6.5	-0.5
ZINC09391625	-6	-6.3	-0.3
ZINC09391626	-5.9	-6	-0.1
ZINC09391626	-6	-6	0
ZINC09391627	-4.7	-5.4	-0.7
ZINC09391629	-5.3	-5.9	-0.6
ZINC09391630	-5.4	-6.1	-0.7
ZINC09391631	-5.7	-6.3	-0.6
ZINC09391632	-5.4	-6	-0.6
ZINC09391633	-6.4	-5.8	0.6
ZINC09391634	-5.9	-6.2	-0.3
ZINC09391635	-5.9	-5.9	0
ZINC09391635	-6.1	-5.8	0.3
ZINC09391636	-5.9	-6.1	-0.2
ZINC09391637	-5.6	-6.1	-0.5
ZINC09391637	-6.1	-6.1	0
ZINC09391638	-5.5	-6	-0.5
ZINC09391641	-5.6	-5.8	-0.2
ZINC09391642	-5.5	-6	-0.5
ZINC09391643	-5.1	-5.9	-0.8
ZINC09391644	-5.1	-5.8	-0.7
ZINC09391645	-5.9	-5.8	0.1
ZINC09391646	-5.3	-6	-0.7
ZINC09391647	-5.5	-5.6	-0.1
ZINC09391648	-5.3	-6.3	-1
ZINC09391649	-6	-7.2	-1.2
ZINC09391650	-6	-7.1	-1.1
ZINC09391651	-6.4	-6.6	-0.2
ZINC09391651	-6.4	-6.3	0.1
ZINC09391652	-6.5	-6.1	0.4
ZINC09391653	-5.3	-6.2	-0.9
ZINC09391654	-6	-6.3	-0.3
ZINC09391654	-6	-6	0
ZINC09391655	-6	-5.9	0.1
ZINC09391655	-6	-6	0
ZINC09391656	-5.7	-6	-0.3
ZINC09391659	-4.5	-4.4	0.1
ZINC09391663	-4.9	-5.6	-0.7
ZINC09391664	-4.9	-5.5	-0.6
ZINC09391686	-6.3	-6.5	-0.2
ZINC09391686	-6.1	-6	0.1
ZINC09391708	-4.3	-4.5	-0.2
ZINC09391710	-4.8	-4.8	0
ZINC09391722	-4.3	-5.3	-1
ZINC09391724	-5.2	-5.3	-0.1
ZINC09391725	-5.9	-5.9	0
ZINC09391726	-5.9	-5.9	0
ZINC09391729	-5.1	-5.8	-0.7
ZINC09391734	-6.1	-6	0.1
ZINC09391754	-5.5	-6.2	-0.7
ZINC09391768	-5.9	-6.2	-0.3
ZINC09391784	-4.8	-5.2	-0.4
ZINC09391800	-5.5	-5.5	0
ZINC09391804	-5.8	-5.4	0.4
ZINC09391806	-5.1	-5.3	-0.2
ZINC09391807	-5	-5.9	-0.9
ZINC09391814	-7.1	-6.2	0.9
ZINC09391820	-5.6	-6.1	-0.5
ZINC09391840	-6.1	-5.9	0.2
ZINC09391842	-6.6	-6.7	-0.1
ZINC09391860	-5.7	-5.5	0.2
ZINC09391897	-5.3	-5.8	-0.5
ZINC09391902	-5.3	-5.8	-0.5
ZINC09391932	-5.5	-6.3	-0.8
ZINC09391943	-5.7	-5.8	-0.1
ZINC09391957	-5.1	-5.9	-0.8
ZINC09391962	-5	-4.8	0.2
ZINC09391979	-5.3	-4.3	1
ZINC09391987	-6.3	-6.2	0.1
ZINC09391989	-6.3	-6.1	0.2
ZINC09392009	-5.4	-5.6	-0.2
ZINC09392054	-4.8	-5.2	-0.4
ZINC09392103	-5.2	-5.3	-0.1
ZINC09392131	-4.8	-5.3	-0.5
ZINC09392134	-4.6	-5.8	-1.2
ZINC09392136	-4.9	-6.2	-1.3
ZINC09392163	-4.9	-6.2	-1.3
ZINC09392177	-4.3	-4.6	-0.3
ZINC09392482	-5	-5.7	-0.7
ZINC09392835	-5.8	-6.4	-0.6
ZINC09392857	-5.8	-5.5	0.3
ZINC09392888	-5.3	-5.2	0.1
ZINC09392889	-5.1	-5.2	-0.1
ZINC09392892	-5.2	-5.7	-0.5
ZINC09392918	-6.7	-6.7	0
ZINC09393841	-5.7	-6.1	-0.4
ZINC09393843	-5.7	-5.9	-0.2
ZINC09393915	-5.6	-6.2	-0.6
ZINC09393917	-6	-5.8	0.2
ZINC09393920	-4.7	-5.7	-1
ZINC09393922	-5.9	-6.1	-0.2
ZINC09393962	-5.8	-5.7	0.1
ZINC09394179	-5.9	-6.3	-0.4
ZINC09394180	-5.7	-5.9	-0.2
ZINC09395552	-4.8	-5.1	-0.3
ZINC09395553	-5.9	-4.9	1
ZINC09395566	-6.2	-6	0.2
ZINC09395573	-5.4	-5.7	-0.3
ZINC09395590	-5.3	-6.2	-0.9
ZINC09395591	-5.4	-5.8	-0.4
ZINC09395597	-4.8	-5.7	-0.9
ZINC09395599	-5.3	-4.9	0.4
ZINC09395603	-5	-5.8	-0.8
ZINC09395616	-5.3	-5.9	-0.6
ZINC09396098	-5.7	-5.4	0.3
ZINC09396099	-5.6	-5.3	0.3
ZINC09396684	-5.6	-5.9	-0.3
ZINC09396696	-4.7	-4.8	-0.1
ZINC09396827	-5.1	-5.5	-0.4
ZINC09396828	-5.5	-5.6	-0.1
ZINC09396843	-5.2	-5.4	-0.2
ZINC09396844	-5.2	-5.8	-0.6
ZINC09396845	-5.1	-4.8	0.3
ZINC09396846	-5.4	-5.2	0.2
ZINC09396858	-5.6	-4.3	1.3
ZINC09396859	-5.9	-6	-0.1
ZINC09396860	-6.5	-4.8	1.7
ZINC09396861	-6.3	-6.1	0.2
ZINC09396883	-6.2	-4.6	1.6
ZINC09396884	-4.2	-5.3	-1.1
ZINC09396897	-6	-5.4	0.6
ZINC09396898	-5.5	-6	-0.5
ZINC09396905	-5.2	-4.9	0.3
ZINC09396950	-6.1	-6.4	-0.3
ZINC09396967	-6.7	-6.2	0.5
ZINC09396968	-6.4	-6.5	-0.1
ZINC09396973	-6.2	-6.3	-0.1
ZINC09396974	-6.6	-5.6	1
ZINC09396980	-5.9	-5.6	0.3
ZINC09396983	-6.6	-6.1	0.5
ZINC09396984	-6.5	-6.5	0
ZINC09397000	-6.2	-6.6	-0.4
ZINC09397039	-6.3	-5.9	0.4
ZINC09397041	-5.9	-6.2	-0.3
ZINC09397052	-6.5	-6.3	0.2
ZINC09397057	-6.5	-6.6	-0.1
ZINC09397060	-6.5	-6.3	0.2
ZINC09397074	-5.8	-6.3	-0.5
ZINC09397075	-6.3	-6.4	-0.1
ZINC09397077	-6.1	-6.3	-0.2
ZINC09397079	-6.2	-5.5	0.7
ZINC09397080	-6.1	-6.5	-0.4
ZINC09397083	-6.4	-6.8	-0.4
ZINC09397100	-6.1	-6.5	-0.4
ZINC09397102	-6	-5.8	0.2
ZINC09397104	-6	-6.2	-0.2
ZINC09397109	-6.4	-6.3	0.1
ZINC09397122	-6.3	-6.7	-0.4
ZINC09397125	-6.4	-6.4	0
ZINC09397131	-6.8	-6.3	0.5
ZINC09397132	-6.9	-5.9	1
ZINC09397134	-5.7	-6.1	-0.4
ZINC09397136	-6.3	-5.9	0.4
ZINC09397141	-5.3	-4.8	0.5
ZINC09397142	-6.4	-6.4	0
ZINC09397144	-6.3	-6.5	-0.2
ZINC09397160	-7	-6.5	0.5
ZINC09397162	-7.1	-5.9	1.2
ZINC09397172	-6.8	-6.6	0.2
ZINC09397178	-6.2	-6.4	-0.2
ZINC09397184	-5.9	-6.8	-0.9
ZINC09397186	-6.2	-7	-0.8
ZINC09397203	-6.6	-6.7	-0.1
ZINC09397205	-6.5	-6.4	0.1
ZINC09397212	-7	-7.1	-0.1
ZINC09397214	-6.9	-6.5	0.4
ZINC09397216	-7	-7	0
ZINC09397218	-6.5	-6.2	0.3
ZINC09397218	-7	-7	0
ZINC09397223	-6.1	-5.9	0.2
ZINC09397223	-6.1	-6.2	-0.1
ZINC09397225	-6.1	-6.5	-0.4
ZINC09397225	-6.8	-6.9	-0.1
ZINC09397375	-5.1	-4.8	0.3
ZINC09397394	-5	-5.5	-0.5
ZINC09398496	-5.3	-6.2	-0.9
ZINC09399180	-5.4	-5.2	0.2
ZINC09399181	-4.6	-5.1	-0.5
ZINC09399182	-5.7	-5.2	0.5
ZINC09399187	-5.4	-5.7	-0.3
ZINC09400915	-5.1	-5.5	-0.4
ZINC09400917	-5.1	-5.4	-0.3
ZINC09402789	-4.4	-4.7	-0.3
ZINC09403573	-4.8	-6.2	-1.4
ZINC09403574	-5.2	-6.3	-1.1
ZINC09403637	0	0	0
ZINC09403638	0	0	0
ZINC09403684	-5	-4.8	0.2
ZINC09403689	-5.8	-5.7	0.1
ZINC09403690	-4.9	-5.4	-0.5
ZINC09403836	-6.3	-6.7	-0.4
ZINC09403840	-6.7	-7.2	-0.5
ZINC09403868	-4.7	-5.2	-0.5
ZINC09403880	-4.8	-5.8	-1
ZINC09403883	-5.8	-5.1	0.7
ZINC09403884	-5.8	-5.8	0
ZINC09404018	-5.4	-5	0.4
ZINC09404171	-5.7	-5.7	0
ZINC09404313	-5.5	-6	-0.5
ZINC09404342	-4.6	-5.1	-0.5
ZINC09404362	-4.3	-4.4	-0.1
ZINC09404919	-6.4	-6.1	0.3
ZINC09404921	-5.7	-6.2	-0.5
ZINC09404948	-6.2	-5.4	0.8
ZINC09404948	-6.2	-6.2	0
ZINC09404968	-5.5	-5.4	0.1
ZINC09404969	-5.3	-5.3	0
ZINC09404977	-6	-5.7	0.3
ZINC09404990	-5.2	-5.7	-0.5
ZINC09404998	-4.7	-5.3	-0.6
ZINC09404999	-4.4	-5.2	-0.8
ZINC09405000	-4.5	-5.1	-0.6
ZINC09405001	-4.3	-4.9	-0.6
ZINC09405011	-5.7	-5.6	0.1
ZINC09405012	-5.7	-5.4	0.3
ZINC09405013	-5.9	-5.3	0.6
ZINC09405014	-4.8	-5.2	-0.4
ZINC09405016	-5.8	-5.3	0.5
ZINC09405017	-5.6	-5.2	0.4
ZINC09405018	-5.5	-5.4	0.1
ZINC09405019	-4.5	-5.5	-1
ZINC09405020	-5.7	-5.4	0.3
ZINC09405021	-5.7	-5.3	0.4
ZINC09405024	-5.5	-5.8	-0.3
ZINC09405026	-5.7	-5.1	0.6
ZINC09405028	-5.1	-5.4	-0.3
ZINC09405029	-5.8	-5.1	0.7
ZINC09405030	-5.1	-5.7	-0.6
ZINC09405031	-5.9	-5.7	0.2
ZINC09405035	-5.3	-5.1	0.2
ZINC09405038	-5.7	-5.4	0.3
ZINC09405039	-5.3	-5.3	0
ZINC09405044	-5.3	-5.1	0.2
ZINC09405046	-5	-4.8	0.2
ZINC09405051	-5.7	-5.4	0.3
ZINC09405052	-4.6	-5.3	-0.7
ZINC09405053	-4.7	-5.5	-0.8
ZINC09405055	-5.4	-5.5	-0.1
ZINC09405058	-5.6	-5.6	0
ZINC09405059	-6.1	-5.8	0.3
ZINC09405059	-6	-5.9	0.1
ZINC09405060	-5.2	-5.5	-0.3
ZINC09405061	-5.8	-5.9	-0.1
ZINC09405064	-5.9	-5.4	0.5
ZINC09405072	-5.7	-5.5	0.2
ZINC09405080	-4.8	-4.4	0.4
ZINC09405081	-4.5	-4.6	-0.1
ZINC09405082	-5.6	-4.9	0.7
ZINC09405087	-5.6	-5.6	0
ZINC09405089	-5.6	-5.2	0.4
ZINC09405090	-6.2	-5.5	0.7
ZINC09405092	-5.7	-6	-0.3
ZINC09405097	-5.9	-6.3	-0.4
ZINC09405099	-5.8	-6.6	-0.8
ZINC09405100	-5.1	-5.8	-0.7
ZINC09405101	-5.7	-6	-0.3
ZINC09405102	-5.8	-6	-0.2
ZINC09405103	-4.3	-5.9	-1.6
ZINC09405104	-5.4	-5.2	0.2
ZINC09405105	-5.5	-5.4	0.1
ZINC09405108	-5.7	-6	-0.3
ZINC09405110	-5.3	-5.8	-0.5
ZINC09405111	-4.8	-6.1	-1.3
ZINC09405112	-6.1	-6	0.1
ZINC09405113	-4.7	-5.3	-0.6
ZINC09405114	-5.6	-5.7	-0.1
ZINC09405119	-5	-5.9	-0.9
ZINC09405120	-5.2	-6.1	-0.9
ZINC09405121	-5.3	-5.6	-0.3
ZINC09405123	-5.2	-5.9	-0.7
ZINC09405125	-4.9	-5.5	-0.6
ZINC09405126	-4.9	-5.1	-0.2
ZINC09405127	-5.3	-5.2	0.1
ZINC09405134	-5.7	-5.7	0
ZINC09405135	-5.3	-5.6	-0.3
ZINC09405136	-5.9	-5.7	0.2
ZINC09405138	-4.7	-5	-0.3
ZINC09405145	-5.5	-5.7	-0.2
ZINC09405148	-5.8	-6.3	-0.5
ZINC09405152	-5.9	-5.8	0.1
ZINC09405163	-5.6	-5.9	-0.3
ZINC09405164	-5.9	-6.1	-0.2
ZINC09405165	-4.5	-5.5	-1
ZINC09405167	-5.6	-6.1	-0.5
ZINC09405174	-5.7	-5.7	0
ZINC09405175	-4.5	-5.5	-1
ZINC09405176	-5.5	-5.3	0.2
ZINC09405177	-6	-5.4	0.6
ZINC09405179	-6.4	-5.2	1.2
ZINC09405181	-5.4	-5.3	0.1
ZINC09405192	-6.3	-5.5	0.8
ZINC09405196	-6.5	-4.9	1.6
ZINC09405197	-6.4	-5.5	0.9
ZINC09405200	-5.6	-5.6	0
ZINC09405211	-5.9	-5.9	0
ZINC09405212	-5.6	-5.4	0.2
ZINC09405213	-5	-6.2	-1.2
ZINC09405219	-4.3	-5.3	-1
ZINC09405220	-5.1	-5.3	-0.2
ZINC09405221	-5.7	-5.3	0.4
ZINC09405223	-4.8	-5.3	-0.5
ZINC09405224	-5.1	-5.4	-0.3
ZINC09405225	-5	-5.5	-0.5
ZINC09405226	-6	-5.7	0.3
ZINC09405228	-4.8	-5.8	-1
ZINC09405229	-5	-5.2	-0.2
ZINC09405230	-4.8	-5	-0.2
ZINC09405231	-4.9	-5.5	-0.6
ZINC09405232	-5.2	-5.2	0
ZINC09405233	-5.4	-5.6	-0.2
ZINC09405234	-5.3	-5	0.3
ZINC09405235	-5.4	-4.9	0.5
ZINC09405236	-4.5	-5.2	-0.7
ZINC09405237	-5.1	-5.6	-0.5
ZINC09405273	-6.6	-6	0.6
ZINC09405281	-6.4	-6.5	-0.1
ZINC09405299	-4.9	-5.4	-0.5
ZINC09405301	-6.2	-6	0.2
ZINC09405302	-5.9	-5.4	0.5
ZINC09405303	-4.8	-5.8	-1
ZINC09405306	-5.3	-5.7	-0.4
ZINC09405308	-6	-6.2	-0.2
ZINC09405309	-6	-5.8	0.2
ZINC09405314	-5.6	-5.1	0.5
ZINC09405317	-5.7	-5.4	0.3
ZINC09405319	-6.4	-6	0.4
ZINC09405320	-6.2	-5.7	0.5
ZINC09405321	-4.9	-6.3	-1.4
ZINC09405322	-5.1	-5.3	-0.2
ZINC09405323	-5.9	-6.1	-0.2
ZINC09405324	-5.9	-5.9	0
ZINC09405325	-6	-6.3	-0.3
ZINC09405327	-6.2	-6.4	-0.2
ZINC09405328	-6.2	-6.3	-0.1
ZINC09405329	-5	-5.8	-0.8
ZINC09405330	-6	-5.7	0.3
ZINC09405331	-5.2	-6.1	-0.9
ZINC09405332	-6	-6.1	-0.1
ZINC09405333	-5.6	-6.1	-0.5
ZINC09405334	-6.1	-5.8	0.3
ZINC09405335	-5.7	-5.4	0.3
ZINC09405336	-5.8	-6.1	-0.3
ZINC09405338	-5.1	-5.6	-0.5
ZINC09405339	-5.5	-5.1	0.4
ZINC09405340	-5	-6.3	-1.3
ZINC09405341	-5.9	-5.9	0
ZINC09405342	-6	-6.1	-0.1
ZINC09405343	-5.5	-6.2	-0.7
ZINC09405346	-5.6	-5.2	0.4
ZINC09405348	-5.7	-5.8	-0.1
ZINC09405349	-5.8	-5.8	0
ZINC09405350	-5.1	-5.2	-0.1
ZINC09405351	-5.6	-5.5	0.1
ZINC09405352	-4.5	-5.2	-0.7
ZINC09405353	-5.1	-5.6	-0.5
ZINC09405355	-4.7	-5.3	-0.6
ZINC09405356	-5.1	-5.4	-0.3
ZINC09405357	-4.9	-5.6	-0.7
ZINC09405359	-5.2	-5.4	-0.2
ZINC09405360	-6.1	-5.8	0.3
ZINC09405361	-5.5	-5.6	-0.1
ZINC09405378	-4.9	-5.8	-0.9
ZINC09405380	-6.5	-4.5	2
ZINC09405381	-6	-5.4	0.6
ZINC09405382	-5.4	-6	-0.6
ZINC09405384	-4.2	-6	-1.8
ZINC09405386	-5.5	-5.4	0.1
ZINC09405393	-4.8	-5.2	-0.4
ZINC09405395	-5.6	-5.7	-0.1
ZINC09405397	-4.8	-5.4	-0.6
ZINC09405398	-5	-5.4	-0.4
ZINC09405399	-5.4	-4.8	0.6
ZINC09405400	-5.3	-5	0.3
ZINC09405401	-5.8	-5.2	0.6
ZINC09405404	-5.8	-5.5	0.3
ZINC09405405	-4.8	-5.3	-0.5
ZINC09405407	-5.2	-5.3	-0.1
ZINC09405411	-4.9	-5.3	-0.4
ZINC09405412	-4.6	-4.3	0.3
ZINC09405414	-5.2	-6.1	-0.9
ZINC09405416	-6.1	-6.2	-0.1
ZINC09405417	-5.3	-6.1	-0.8
ZINC09405418	-5.8	-6.2	-0.4
ZINC09405419	-6.2	-6.5	-0.3
ZINC09405420	-5.6	-6.3	-0.7
ZINC09405422	-5.7	-5.7	0
ZINC09405424	-6.2	-6.1	0.1
ZINC09405425	-5.7	-5.6	0.1
ZINC09405426	-6.1	-5.4	0.7
ZINC09405427	-5.8	-5.7	0.1
ZINC09405428	-5.7	-6.4	-0.7
ZINC09405429	-5.6	-6.1	-0.5
ZINC09405430	-5.6	-5.9	-0.3
ZINC09405431	-5.8	-6.7	-0.9
ZINC09405432	-5.9	-7	-1.1
ZINC09405434	-5.5	-6	-0.5
ZINC09405435	-5.4	-5.7	-0.3
ZINC09405436	-4.9	-5.8	-0.9
ZINC09405437	-6.1	-6.8	-0.7
ZINC09405438	-6.1	-6.5	-0.4
ZINC09405439	-5.6	-6.3	-0.7
ZINC09405440	-5.6	-6.3	-0.7
ZINC09405441	-5.7	-6	-0.3
ZINC09405442	-5.5	-6.5	-1
ZINC09405443	-5.1	-5.3	-0.2
ZINC09405444	-5.5	-5.9	-0.4
ZINC09405445	-6.6	-6	0.6
ZINC09405446	-5.5	-6	-0.5
ZINC09405447	-5.8	-6.3	-0.5
ZINC09405448	-5.5	-5.3	0.2
ZINC09405449	-5.5	-5.6	-0.1
ZINC09405451	-5.5	-5.9	-0.4
ZINC09405452	-6.2	-5.8	0.4
ZINC09405453	-5.5	-5.5	0
ZINC09405454	-5.3	-4.8	0.5
ZINC09405455	-5.2	-5.1	0.1
ZINC09405456	-5.6	-5.3	0.3
ZINC09405457	-5.7	-5.8	-0.1
ZINC09405458	-5	-5.5	-0.5
ZINC09405459	-5.5	-5.2	0.3
ZINC09405460	-5.7	-6.4	-0.7
ZINC09405461	-6.2	-6.6	-0.4
ZINC09405462	-5.8	-6.9	-1.1
ZINC09405464	-5.2	-5.8	-0.6
ZINC09405465	-6.6	-6.6	0
ZINC09405467	-5.8	-6.1	-0.3
ZINC09405468	-6.2	-5.9	0.3
ZINC09405469	-6.2	-6.4	-0.2
ZINC09405470	-5.2	-6.3	-1.1
ZINC09405471	-5.2	-5.5	-0.3
ZINC09405473	-6.6	-5.8	0.8
ZINC09405474	-5.6	-6.4	-0.8
ZINC09405475	-4.8	-5.9	-1.1
ZINC09405478	-5.7	-6.3	-0.6
ZINC09405480	-4.7	-4.9	-0.2
ZINC09405481	-4.3	-5.3	-1
ZINC09405483	-4.2	-4.4	-0.2
ZINC09405485	-5.4	-5.3	0.1
ZINC09405491	-5.5	-5.7	-0.2
ZINC09405493	-5.1	-5.6	-0.5
ZINC09405494	-5.5	-5.5	0
ZINC09405495	-5.8	-6.1	-0.3
ZINC09405496	-6.8	-6.3	0.5
ZINC09405499	-5.8	-5.6	0.2
ZINC09405502	-6	-6.2	-0.2
ZINC09405503	-5.3	-5.9	-0.6
ZINC09405514	-5.6	-5.2	0.4
ZINC09405517	-4.7	-5.3	-0.6
ZINC09405519	-5.6	-6.1	-0.5
ZINC09405520	-5.6	-5.7	-0.1
ZINC09405521	-5.8	-5.8	0
ZINC09405522	-5.6	-5.5	0.1
ZINC09405525	-6.3	-5.8	0.5
ZINC09405526	-6.2	-6	0.2
ZINC09405527	-6.4	-6	0.4
ZINC09405530	-6.1	-5.9	0.2
ZINC09405534	-6.4	-6	0.4
ZINC09405538	-5.6	-6.5	-0.9
ZINC09405539	-6.6	-6	0.6
ZINC09405550	-4.8	-5.7	-0.9
ZINC09405560	-5.6	-5.9	-0.3
ZINC09405561	-6.2	-6.2	0
ZINC09405562	-4.8	-6	-1.2
ZINC09405563	-5.2	-6.2	-1
ZINC09405566	-5.2	-6	-0.8
ZINC09405570	-6.1	-6.3	-0.2
ZINC09405578	-5.1	-5.7	-0.6
ZINC09405580	-5.2	-5.5	-0.3
ZINC09405582	-4.8	-6.1	-1.3
ZINC09405583	-6	-6.4	-0.4
ZINC09405591	-5.4	-6	-0.6
ZINC09405597	-5.3	-5.1	0.2
ZINC09405598	-5.6	-5.7	-0.1
ZINC09405599	-5.9	-5.6	0.3
ZINC09405600	-6.2	-6	0.2
ZINC09405603	-5.3	-5.1	0.2
ZINC09405604	-5.4	-5	0.4
ZINC09405605	-5.1	-5.8	-0.7
ZINC09405608	-5.6	-5.8	-0.2
ZINC09405613	-5.8	-5.7	0.1
ZINC09405615	-5.8	-5.9	-0.1
ZINC09405616	-6.4	-6.2	0.2
ZINC09405617	-6.1	-5.8	0.3
ZINC09405618	-6.2	-6.3	-0.1
ZINC09405619	-6.2	-5.9	0.3
ZINC09405620	-6	-6.1	-0.1
ZINC09405625	-5.9	-5.4	0.5
ZINC09405626	-5.2	-5.7	-0.5
ZINC09405627	-5.5	-5.4	0.1
ZINC09405631	-5.4	-5.5	-0.1
ZINC09405652	-5.1	-5.3	-0.2
ZINC09405653	-5.1	-5.5	-0.4
ZINC09405654	-5.1	-5.1	0
ZINC09405655	-4.6	-5.3	-0.7
ZINC09405656	-6	-6.3	-0.3
ZINC09405657	-5.8	-6.1	-0.3
ZINC09405658	-5.9	-5.8	0.1
ZINC09405660	-5.9	-6.5	-0.6
ZINC09405661	-5.8	-6.1	-0.3
ZINC09405662	-6	-6.1	-0.1
ZINC09405663	-5.7	-6	-0.3
ZINC09405664	-4.6	-4.5	0.1
ZINC09405666	-5.5	-5.6	-0.1
ZINC09405670	-4.8	-5.1	-0.3
ZINC09405671	-4.9	-5.2	-0.3
ZINC09405673	-5.9	-6.4	-0.5
ZINC09405674	-5.7	-6.2	-0.5
ZINC09405675	-6.3	-6.2	0.1
ZINC09405676	-6	-6.4	-0.4
ZINC09405678	-5.9	-6.5	-0.6
ZINC09405679	-5.9	-6.2	-0.3
ZINC09405682	-6.8	-6.4	0.4
ZINC09405684	-5.4	-5.8	-0.4
ZINC09405685	-4.7	-5.9	-1.2
ZINC09405686	-5.5	-5.4	0.1
ZINC09405687	-5.9	-6.2	-0.3
ZINC09405688	-5	-5.9	-0.9
ZINC09405689	-4.6	-5.5	-0.9
ZINC09405690	-6.3	-6	0.3
ZINC09405692	-4.7	-5.5	-0.8
ZINC09405693	-5.9	-6.1	-0.2
ZINC09405694	-5	-5.6	-0.6
ZINC09405695	-4.4	-4.9	-0.5
ZINC09405696	-4.3	-5.2	-0.9
ZINC09405698	-4.7	-4.9	-0.2
ZINC09405699	-4.9	-5.7	-0.8
ZINC09405701	-5.4	-5.9	-0.5
ZINC09405702	-6	-6.1	-0.1
ZINC09405703	-5.5	-6.2	-0.7
ZINC09405704	-5.4	-5.9	-0.5
ZINC09405794	-7.2	-6.4	0.8
ZINC09405795	-6.2	-6.7	-0.5
ZINC09405796	-6.3	-6.8	-0.5
ZINC09405797	-6	-6.9	-0.9
ZINC09405798	-6.4	-6.1	0.3
ZINC09405799	-5.8	-6.7	-0.9
ZINC09405800	-5.7	-6.3	-0.6
ZINC09405801	-6.2	-6.1	0.1
ZINC09405802	-5.5	-6.5	-1
ZINC09405803	-6.2	-6.2	0
ZINC09405804	-6.2	-6.3	-0.1
ZINC09405805	-5.8	-6.1	-0.3
ZINC09405806	-6.3	-6.4	-0.1
ZINC09405807	-6.7	-6	0.7
ZINC09405808	-5.7	-6.7	-1
ZINC09405809	-5.4	-6.2	-0.8
ZINC09405810	-5.9	-6.4	-0.5
ZINC09405811	-5.7	-6.6	-0.9
ZINC09405812	-5.2	-6.1	-0.9
ZINC09405813	-5.4	-5.8	-0.4
ZINC09405816	-5.7	-6.2	-0.5
ZINC09405817	-5.6	-6.6	-1
ZINC09405820	-5.6	-6.5	-0.9
ZINC09405821	-6.1	-6.7	-0.6
ZINC09405822	-6	-6.6	-0.6
ZINC09405823	-5.6	-6	-0.4
ZINC09405826	-5.5	-6.6	-1.1
ZINC09405827	-5.4	-6.4	-1
ZINC09405828	-6.7	-6.3	0.4
ZINC09405829	-5.5	-6.3	-0.8
ZINC09405830	-5.2	-6.6	-1.4
ZINC09405831	-5.5	-6.6	-1.1
ZINC09405832	-5.8	-6.8	-1
ZINC09405833	-5.9	-6.1	-0.2
ZINC09405834	-6.3	-6.5	-0.2
ZINC09405835	-5.9	-6.7	-0.8
ZINC09405836	-5.7	-6.2	-0.5
ZINC09405837	-6	-6.6	-0.6
ZINC09405838	-5.6	-6.5	-0.9
ZINC09405839	-6.4	-6	0.4
ZINC09405840	-5.3	-6.3	-1
ZINC09405841	-6	-6.2	-0.2
ZINC09405842	-5.7	-6.8	-1.1
ZINC09405843	-5.7	-6.2	-0.5
ZINC09405844	-6.1	-6.8	-0.7
ZINC09405845	-6	-6.9	-0.9
ZINC09405846	-6.3	-6.4	-0.1
ZINC09405847	-6.2	-6.3	-0.1
ZINC09405853	-5.7	-6.6	-0.9
ZINC09405854	-5.4	-5.8	-0.4
ZINC09405855	-5.7	-6.1	-0.4
ZINC09405856	-6.8	-6.2	0.6
ZINC09405857	-6	-6.7	-0.7
ZINC09405860	-5.7	-6.4	-0.7
ZINC09405861	-5.6	-6.8	-1.2
ZINC09405862	-6.8	-6.4	0.4
ZINC09405960	-5.7	-6.6	-0.9
ZINC09405961	-6	-6.4	-0.4
ZINC09405962	-5.5	-6.3	-0.8
ZINC09405963	-5.6	-6.4	-0.8
ZINC09405964	-5.6	-6.6	-1
ZINC09405965	-5.7	-6.3	-0.6
ZINC09405966	-6.7	-7.4	-0.7
ZINC09405967	-5.6	-6.3	-0.7
ZINC09405968	-6.4	-6.4	0
ZINC09405969	-5.7	-6.9	-1.2
ZINC09405970	-5.7	-6.6	-0.9
ZINC09405971	-5.3	-6.1	-0.8
ZINC09405972	-6.1	-6.1	0
ZINC09405973	-5.5	-6.2	-0.7
ZINC09405974	-6.6	-5.9	0.7
ZINC09405975	-5.8	-6.3	-0.5
ZINC09405976	-5.7	-6.2	-0.5
ZINC09405977	-5.8	-6.1	-0.3
ZINC09405978	-5.9	-6.5	-0.6
ZINC09405979	-6.2	-6.7	-0.5
ZINC09405980	-6.1	-6	0.1
ZINC09405981	-6.3	-6.8	-0.5
ZINC09405982	-6.2	-6.3	-0.1
ZINC09405983	-5.4	-6.9	-1.5
ZINC09405984	-5.5	-6.1	-0.6
ZINC09405985	-5.4	-6.1	-0.7
ZINC09405986	-5.4	-7.3	-1.9
ZINC09405987	-5.5	-6.4	-0.9
ZINC09405988	-5.6	-7.4	-1.8
ZINC09405989	-6	-6.6	-0.6
ZINC09405990	-5.9	-7.3	-1.4
ZINC09405991	-5.8	-6.9	-1.1
ZINC09405992	-5.7	-6.6	-0.9
ZINC09405993	-5.4	-6.1	-0.7
ZINC09405994	-5.8	-7.5	-1.7
ZINC09405995	-6.1	-6.8	-0.7
ZINC09405996	-6.5	-6.6	-0.1
ZINC09405997	-5.4	-5.8	-0.4
ZINC09406002	-6.8	-6.2	0.6
ZINC09406003	-6.6	-6.5	0.1
ZINC09406004	-5.2	-5.7	-0.5
ZINC09406005	-5.2	-6	-0.8
ZINC09406006	-5.3	-6.2	-0.9
ZINC09406007	-5.3	-6	-0.7
ZINC09406008	-5.3	-6	-0.7
ZINC09406009	-5.2	-6.1	-0.9
ZINC09406010	-6.2	-6.1	0.1
ZINC09406011	-5.8	-6.3	-0.5
ZINC09406012	-5.2	-6.4	-1.2
ZINC09406013	-5.5	-6	-0.5
ZINC09406014	-5.4	-6.2	-0.8
ZINC09406015	-6.1	-6.2	-0.1
ZINC09406016	-6.1	-6.1	0
ZINC09406017	-5.7	-6	-0.3
ZINC09406018	-6	-6.3	-0.3
ZINC09406019	-5.9	-6.4	-0.5
ZINC09406022	-6.6	-6.3	0.3
ZINC09406023	-5.6	-6.1	-0.5
ZINC09406024	-5	-6.5	-1.5
ZINC09406025	-5.6	-6.3	-0.7
ZINC09406026	-5.4	-6	-0.6
ZINC09406027	-5.7	-5.8	-0.1
ZINC09406028	-6	-6.7	-0.7
ZINC09406029	-6	-6.5	-0.5
ZINC09406030	-5.4	-6.6	-1.2
ZINC09406031	-5.6	-6	-0.4
ZINC09406034	-5.6	-6.1	-0.5
ZINC09406035	-5.5	-6.5	-1
ZINC09406036	-6.3	-6.5	-0.2
ZINC09406037	-5.4	-6.5	-1.1
ZINC09406038	-6.1	-6.5	-0.4
ZINC09406039	-5.4	-6	-0.6
ZINC09406040	-5.5	-5.8	-0.3
ZINC09406043	-5.7	-6.1	-0.4
ZINC09406317	-4.8	-5.2	-0.4
ZINC09406318	-5.7	-5.5	0.2
ZINC09406321	-5.2	-5.6	-0.4
ZINC09406322	-6	-6.6	-0.6
ZINC09406323	-6.1	-6.6	-0.5
ZINC09406324	-5.8	-6.3	-0.5
ZINC09406833	-6.8	-5.8	1
ZINC09406834	-7.1	-7.1	0
ZINC09406834	-7.1	-7	0.1
ZINC09407391	-3.9	-4.4	-0.5
ZINC09407466	-5.4	-5.4	0
ZINC09407949	-5.4	-5.9	-0.5
ZINC09407962	-5.5	-5.8	-0.3
ZINC09408064	-5.3	-6	-0.7
ZINC09408865	-6.2	-6.6	-0.4
ZINC09408867	-5.8	-6.3	-0.5
ZINC09408888	-5.8	-5.3	0.5
ZINC09408891	-5.3	-6.2	-0.9
ZINC09408892	-6.3	-6.3	0
ZINC09408897	-4.9	-5.4	-0.5
ZINC09408898	-4.7	-5.6	-0.9
ZINC09408909	-5	-6	-1
ZINC09408910	-5.1	-5.9	-0.8
ZINC09408977	-5.2	-5.9	-0.7
ZINC09408978	-4.7	-5.6	-0.9
ZINC09408981	-5	-5.3	-0.3
ZINC09408982	-4.2	-5.2	-1
ZINC09408987	-4.7	-4.9	-0.2
ZINC09408988	-4.4	-5.4	-1
ZINC09408989	-5.4	-5.3	0.1
ZINC09408990	-4.8	-5.2	-0.4
ZINC09408997	-5.2	-5.8	-0.6
ZINC09408998	-4.5	-5.4	-0.9
ZINC09409015	-4.9	-5.3	-0.4
ZINC09409016	-4.3	-5.3	-1
ZINC09409017	-4.4	-5.2	-0.8
ZINC09409018	-4.4	-5.3	-0.9
ZINC09409021	-5.7	-5.2	0.5
ZINC09409022	-5.3	-5.2	0.1
ZINC09409031	-4.4	-5.1	-0.7
ZINC09409032	-4.1	-5	-0.9
ZINC09409095	-4.7	-5.2	-0.5
ZINC09409096	-4.5	-5.3	-0.8
ZINC09409097	-4.8	-5.5	-0.7
ZINC09409098	-4.3	-5.3	-1
ZINC09409101	-4.7	-5.3	-0.6
ZINC09409102	-4.4	-5.3	-0.9
ZINC09409233	-4.7	-4.9	-0.2
ZINC09409234	-4.3	-5.1	-0.8
ZINC09409299	-5.9	-6.2	-0.3
ZINC09409300	-6.1	-5.4	0.7
ZINC09409301	-5.8	-6.1	-0.3
ZINC09409302	-6.3	-6.1	0.2
ZINC09409303	-6	-6.9	-0.9
ZINC09409304	-6.2	-6.5	-0.3
ZINC09409305	-6.3	-5.8	0.5
ZINC09409306	-6.4	-6.2	0.2
ZINC09409307	-6.5	-6.5	0
ZINC09409384	-6.1	-4.9	1.2
ZINC09409385	-5.7	-5.7	0
ZINC09409386	-5.6	-6.5	-0.9
ZINC09409387	-6.4	-5.7	0.7
ZINC09409388	-4.9	-6.2	-1.3
ZINC09409389	-5.9	-6.6	-0.7
ZINC09409392	-7	-5.6	1.4
ZINC09409393	-5.9	-6.1	-0.2
ZINC09409399	-5.6	-5.4	0.2
ZINC09409406	-5.6	-6	-0.4
ZINC09409659	-4.4	-5.2	-0.8
ZINC09409660	-4.4	-5.6	-1.2
ZINC09409661	-4.3	-5.2	-0.9
ZINC09409662	-4.5	-4.9	-0.4
ZINC09409807	-5.7	-6.2	-0.5
ZINC09409813	-5.2	-5.5	-0.3
ZINC09409924	-5.7	-5.5	0.2
ZINC09409925	-5.6	-5.3	0.3
ZINC09409942	-5	-5.7	-0.7
ZINC09410163	-5.3	-4.9	0.4
ZINC09410315	-5.7	-5.9	-0.2
ZINC09410334	-6.4	-5.3	1.1
ZINC09410341	-5	-5	0
ZINC09410345	-4.8	-5.1	-0.3
ZINC09410348	-5.6	-6	-0.4
ZINC09410349	-5.7	-6.5	-0.8
ZINC09410355	-5.4	-5.6	-0.2
ZINC09410356	-5.8	-6.8	-1
ZINC09410357	-5.6	-6.2	-0.6
ZINC09410358	-5.2	-6.1	-0.9
ZINC09410359	-6.1	-6.8	-0.7
ZINC09410360	-5	-5.3	-0.3
ZINC09410361	-5.4	-6.1	-0.7
ZINC09410362	-5.3	-6.3	-1
ZINC09410363	-5.6	-6.5	-0.9
ZINC09410373	-5.3	-6	-0.7
ZINC09410374	-5.3	-6	-0.7
ZINC09410375	-5.3	-5.8	-0.5
ZINC09410376	-5.2	-6.3	-1.1
ZINC09410376	-6.4	-6.4	0
ZINC09410377	-5.4	-5.8	-0.4
ZINC09410378	-6.2	-6.7	-0.5
ZINC09410381	-5.4	-6.5	-1.1
ZINC09410381	-6	-5.8	0.2
ZINC09410382	-4.9	-5.5	-0.6
ZINC09410383	-5.5	-5.4	0.1
ZINC09410390	-5.6	-6	-0.4
ZINC09410392	-6	-5.5	0.5
ZINC09410392	-6	-5.9	0.1
ZINC09410393	-5.4	-5.8	-0.4
ZINC09410394	-6	-6	0
ZINC09410394	-6.1	-6	0.1
ZINC09410395	-5.7	-5.6	0.1
ZINC09410396	-6.6	-6.5	0.1
ZINC09410396	-6.6	-6.5	0.1
ZINC09410397	-5.4	-5.6	-0.2
ZINC09410399	-5.6	-6.9	-1.3
ZINC09410400	-4.8	-5.2	-0.4
ZINC09410404	-4.6	-5.5	-0.9
ZINC09410405	-5.5	-6.1	-0.6
ZINC09410406	-5.6	-6	-0.4
ZINC09410406	-6	-6	0
ZINC09410407	-4.7	-5.7	-1
ZINC09410410	-6	-5.8	0.2
ZINC09410410	-6	-5.8	0.2
ZINC09410413	-6.1	-6	0.1
ZINC09410413	-6.1	-5.8	0.3
ZINC09410414	-4.8	-5.6	-0.8
ZINC09410415	-5.5	-5.8	-0.3
ZINC09410416	-5.5	-5.7	-0.2
ZINC09410417	-5.9	-5.9	0
ZINC09410419	-5.3	-6.2	-0.9
ZINC09410419	-6.3	-6.1	0.2
ZINC09410427	-5.1	-5.5	-0.4
ZINC09410430	-5.9	-6.8	-0.9
ZINC09410431	-5.3	-6.3	-1
ZINC09410432	-5.3	-6.2	-0.9
ZINC09410433	-5.6	-7.1	-1.5
ZINC09410435	-4.8	-5.5	-0.7
ZINC09410436	-4.6	-5.5	-0.9
ZINC09410437	-4.9	-5.7	-0.8
ZINC09410439	-5.3	-5.9	-0.6
ZINC09410440	-5.9	-5.9	0
ZINC09410442	-4.9	-5.1	-0.2
ZINC09410443	-6.2	-5.2	1
ZINC09410444	-4.3	-5	-0.7
ZINC09410445	-4.8	-5.9	-1.1
ZINC09410449	-4.3	-4.6	-0.3
ZINC09410450	-6.1	-6	0.1
ZINC09410450	-6.1	-6.1	0
ZINC09410452	-6.7	-6.1	0.6
ZINC09410459	-4.8	-5.4	-0.6
ZINC09410460	-4.6	-5.5	-0.9
ZINC09410461	-5.6	-5.4	0.2
ZINC09410462	-5.8	-7.3	-1.5
ZINC09410464	-5	-5.9	-0.9
ZINC09410465	-4.8	-6	-1.2
ZINC09410466	-5.3	-5.9	-0.6
ZINC09410467	-5.2	-6.4	-1.2
ZINC09410469	-5.1	-5.9	-0.8
ZINC09410472	-6	-5.7	0.3
ZINC09410472	-6.3	-6	0.3
ZINC09410476	-5.7	-6.1	-0.4
ZINC09410476	-6.2	-6.1	0.1
ZINC09410482	-5.5	-6.1	-0.6
ZINC09410488	-5.5	-6	-0.5
ZINC09410490	-4.6	-4.6	0
ZINC09410496	-6	-6.5	-0.5
ZINC09410497	-5.8	-7.1	-1.3
ZINC09410501	-5.9	-5.1	0.8
ZINC09410503	-4	-5.7	-1.7
ZINC09410504	-4.7	-5.4	-0.7
ZINC09410505	-5.9	-5.3	0.6
ZINC09410506	-5.2	-6.1	-0.9
ZINC09410507	-5.1	-6.1	-1
ZINC09410508	-5	-5.7	-0.7
ZINC09410509	-4.5	-5.5	-1
ZINC09410514	-6.2	-5.9	0.3
ZINC09410515	-5.6	-5.6	0
ZINC09410517	-5.4	-6.4	-1
ZINC09410518	-4.6	-5.1	-0.5
ZINC09410519	-4.5	-5	-0.5
ZINC09410520	-4.4	-4.6	-0.2
ZINC09410521	-6.9	-5.8	1.1
ZINC09410522	-5.9	-6.2	-0.3
ZINC09410523	-5.9	-5.8	0.1
ZINC09410524	-6.5	-5.9	0.6
ZINC09410525	-5.8	-6.4	-0.6
ZINC09410526	-5.6	-6.3	-0.7
ZINC09410527	-6.1	-7	-0.9
ZINC09410528	-5.8	-5.8	0
ZINC09410529	-6.4	-6	0.4
ZINC09410530	-6.8	-6.4	0.4
ZINC09410531	-5.8	-6.5	-0.7
ZINC09410534	-5.3	-5.9	-0.6
ZINC09410538	-6	-5.8	0.2
ZINC09410539	-5.2	-5.9	-0.7
ZINC09410540	-6.1	-5.6	0.5
ZINC09410542	-5.7	-6.1	-0.4
ZINC09410545	-4.2	-6.4	-2.2
ZINC09410546	-5.4	-5.7	-0.3
ZINC09410548	-3.8	-5.5	-1.7
ZINC09410549	-4.5	-4.8	-0.3
ZINC09410550	-5.3	-4.6	0.7
ZINC09410551	-5.4	-5.3	0.1
ZINC09410554	-5.3	-6	-0.7
ZINC09410556	-5.3	-5.2	0.1
ZINC09410558	-6.6	-5.9	0.7
ZINC09410560	-5	-5.8	-0.8
ZINC09410561	-4.7	-5.6	-0.9
ZINC09410562	-5.3	-6.1	-0.8
ZINC09410563	-6	-5.8	0.2
ZINC09410564	-5.1	-6.6	-1.5
ZINC09410565	-5.2	-5.5	-0.3
ZINC09410570	-5.8	-6.5	-0.7
ZINC09410571	-6.3	-6.5	-0.2
ZINC09410572	-5.9	-6.7	-0.8
ZINC09410573	-5.1	-5.5	-0.4
ZINC09410574	-5.6	-4.6	1
ZINC09410575	-5.4	-5.7	-0.3
ZINC09410576	-6.1	-6.6	-0.5
ZINC09410577	-6	-6.8	-0.8
ZINC09410578	-6	-6.6	-0.6
ZINC09410581	-5.7	-5.8	-0.1
ZINC09410585	-5.3	-6.1	-0.8
ZINC09410588	-5.1	-5.7	-0.6
ZINC09410590	-5.7	-6.4	-0.7
ZINC09410591	-6.4	-6.2	0.2
ZINC09410594	-4.7	-5.7	-1
ZINC09410595	-6	-4.6	1.4
ZINC09410596	-4.7	-5	-0.3
ZINC09410597	-4.4	-6	-1.6
ZINC09410598	-5.4	-5.1	0.3
ZINC09410599	-6.3	-6.8	-0.5
ZINC09410601	-5.2	-5	0.2
ZINC09410602	-5	-6	-1
ZINC09410603	-5.1	-6	-0.9
ZINC09410604	-5.1	-5.7	-0.6
ZINC09410605	-5.4	-5.8	-0.4
ZINC09410607	-5.9	-6.5	-0.6
ZINC09410608	-6.6	-6.5	0.1
ZINC09410611	-5.8	-5.6	0.2
ZINC09410612	-5.2	-5.4	-0.2
ZINC09410613	-6.1	-5.9	0.2
ZINC09410615	-5.1	-5.5	-0.4
ZINC09410616	-4.9	-6	-1.1
ZINC09410617	-6.2	-5.7	0.5
ZINC09410618	-5	-5.9	-0.9
ZINC09410619	-5.2	-5.8	-0.6
ZINC09410622	-6.5	-5.5	1
ZINC09410666	-4.5	-5.5	-1
ZINC09410668	-5.1	-6	-0.9
ZINC09410669	-5.9	-5.9	0
ZINC09410674	-5.8	-6.5	-0.7
ZINC09410675	-5.6	-6.1	-0.5
ZINC09410676	-5.5	-6.2	-0.7
ZINC09410677	-4.9	-5.5	-0.6
ZINC09410679	-5	-4.8	0.2
ZINC09410682	-5.8	-5.7	0.1
ZINC09410687	-5.5	-6.2	-0.7
ZINC09410688	-4.9	-5.9	-1
ZINC09410689	-4.8	-5.9	-1.1
ZINC09410690	-4.9	-6.2	-1.3
ZINC09410691	-6	-5.7	0.3
ZINC09410692	-5.6	-5.7	-0.1
ZINC09410693	-4.9	-5.9	-1
ZINC09410694	-5.3	-6.3	-1
ZINC09410696	-5.8	-6.3	-0.5
ZINC09410697	-5.6	-5.6	0
ZINC09410699	-4.4	-5.3	-0.9
ZINC09410700	-4	-5.1	-1.1
ZINC09410701	-4.5	-5.4	-0.9
ZINC09410702	-4.5	-4.9	-0.4
ZINC09410706	-6	-6	0
ZINC09410708	-5.5	-6.6	-1.1
ZINC09410710	-5.5	-6	-0.5
ZINC09410712	-4.9	-5.4	-0.5
ZINC09410713	-4.9	-5.7	-0.8
ZINC09410714	-5.1	-5.4	-0.3
ZINC09410715	-5	-5.8	-0.8
ZINC09410716	-5.4	-5.7	-0.3
ZINC09410719	-4.7	-5	-0.3
ZINC09410724	-4.7	-5	-0.3
ZINC09410725	-4.8	-5.1	-0.3
ZINC09410727	-4.6	-5.4	-0.8
ZINC09410728	-4.4	-4.8	-0.4
ZINC09410729	-5.6	-5.6	0
ZINC09410731	-5.2	-5.9	-0.7
ZINC09410732	-5.7	-5.9	-0.2
ZINC09410736	-5.4	-5.3	0.1
ZINC09410737	-5.6	-6.2	-0.6
ZINC09410742	-5.9	-6.6	-0.7
ZINC09410743	-5.6	-5.9	-0.3
ZINC09410745	-5.6	-6.5	-0.9
ZINC09410746	-5.6	-5.9	-0.3
ZINC09410747	-5.3	-6.2	-0.9
ZINC09410748	-5.3	-6.5	-1.2
ZINC09410749	-6	-6	0
ZINC09410753	-5.1	-5.7	-0.6
ZINC09410754	-4.8	-5.7	-0.9
ZINC09410755	-4.9	-5.6	-0.7
ZINC09410756	-4.6	-4.8	-0.2
ZINC09410760	-5.4	-6.2	-0.8
ZINC09410761	-4.9	-6	-1.1
ZINC09410762	-5.5	-5.7	-0.2
ZINC09410763	-6.2	-5.7	0.5
ZINC09410764	-5.1	-5.9	-0.8
ZINC09410765	-6.3	-6.2	0.1
ZINC09410766	-5.5	-6	-0.5
ZINC09410771	-6	-5.6	0.4
ZINC09410773	-5.6	-6	-0.4
ZINC09410774	-4.2	-5	-0.8
ZINC09410775	-3.7	-5.2	-1.5
ZINC09410776	-3.9	-4.6	-0.7
ZINC09410777	-4.3	-4.9	-0.6
ZINC09410779	-4.7	-5	-0.3
ZINC09410780	-4.5	-5.3	-0.8
ZINC09410781	-5.4	-6	-0.6
ZINC09410782	-5.2	-5.8	-0.6
ZINC09410783	-5.1	-5.9	-0.8
ZINC09410785	-5.4	-5.4	0
ZINC09410787	-5.3	-5.9	-0.6
ZINC09410828	-5	-5.4	-0.4
ZINC09410866	-5.7	-5.9	-0.2
ZINC09410886	-4.6	-5.4	-0.8
ZINC09410897	-5.3	-5.6	-0.3
ZINC09410915	-5	-5.6	-0.6
ZINC09410941	-6.2	-5.5	0.7
ZINC09410954	-5.8	-6.8	-1
ZINC09410967	-4.8	-5.5	-0.7
ZINC09410969	-6.7	-6.7	0
ZINC09411193	-5	-5.7	-0.7
ZINC09411212	-4.5	-4.9	-0.4
ZINC09411227	-5.7	-6.1	-0.4
ZINC09411251	-4	-5.1	-1.1
ZINC09411252	-5	-4.7	0.3
ZINC09411279	-5	-5.2	-0.2
ZINC09411295	-4.9	-6	-1.1
ZINC09411349	-4.6	-4.5	0.1
ZINC09411506	-6	-5.7	0.3
ZINC09411510	-5.3	-5.9	-0.6
ZINC09411512	-6.4	-6.1	0.3
ZINC09411538	-4.7	-6.1	-1.4
ZINC09411610	-5.5	-6.1	-0.6
ZINC09411804	-5.6	-6	-0.4
ZINC09411815	-5.5	-5.7	-0.2
ZINC09412014	-6	-6.1	-0.1
ZINC09412037	-5	-5.2	-0.2
ZINC09412046	-5.6	-6.1	-0.5
ZINC09412061	-5.6	-5.9	-0.3
ZINC09413297	-5	-5.7	-0.7
ZINC09413889	-4.8	-6.1	-1.3
ZINC09413890	-4.5	-5.5	-1
ZINC09414572	-6.8	-6.1	0.7
ZINC09414824	-4.4	-5.2	-0.8
ZINC09414928	-5.7	-5.6	0.1
ZINC09415110	-6	-5.5	0.5
ZINC09415200	-5.8	-5.9	-0.1
ZINC09415340	-4.3	-4.8	-0.5
ZINC09415404	-6.2	-6.2	0
ZINC09415517	-5.6	-5.1	0.5
ZINC09415789	-4.3	-5.2	-0.9
ZINC09415790	-4.5	-5	-0.5
ZINC09415900	-4.7	-5.3	-0.6
ZINC09415901	-4.7	-5	-0.3
ZINC09416034	-4.3	-5.1	-0.8
ZINC09416037	-4.4	-5.2	-0.8
ZINC09416323	-6.4	-6.3	0.1
ZINC09416435	-5.2	-5.4	-0.2
ZINC09416440	-6	-5.6	0.4
ZINC09416443	-5.7	-5.5	0.2
ZINC09416445	-5.3	-6	-0.7
ZINC09416448	-5.7	-6.5	-0.8
ZINC09416452	-5.8	-6.7	-0.9
ZINC09416457	-6.9	-5.7	1.2
ZINC09416461	-6.4	-6.2	0.2
ZINC09416461	-6.1	-6.2	-0.1
ZINC09416466	-6.1	-6.2	-0.1
ZINC09416466	-6.2	-6.1	0.1
ZINC09416468	-4.6	-4.7	-0.1
ZINC09416472	-5.2	-6.4	-1.2
ZINC09416475	-5.6	-6.4	-0.8
ZINC09416476	-4.1	-4.3	-0.2
ZINC09416477	-5.1	-6.2	-1.1
ZINC09416479	-6.5	-6.1	0.4
ZINC09416480	-5.6	-5.4	0.2
ZINC09416481	-5.3	-6.1	-0.8
ZINC09416483	-5.1	-5.6	-0.5
ZINC09416484	-6.2	-5.7	0.5
ZINC09416484	-6.2	-6.3	-0.1
ZINC09416487	-5.8	-5.9	-0.1
ZINC09416490	-4.9	-5.5	-0.6
ZINC09416492	-6.7	-6	0.7
ZINC09416497	-6.3	-6.2	0.1
ZINC09416497	-6.3	-6.6	-0.3
ZINC09416498	-4.2	-5.2	-1
ZINC09416500	-5.6	-6.6	-1
ZINC09416502	-6.7	-5.8	0.9
ZINC09416502	-6.4	-6.3	0.1
ZINC09416505	-6	-6.3	-0.3
ZINC09416505	-6	-6.2	-0.2
ZINC09416508	-6.3	-6.3	0
ZINC09416508	-6.3	-6.3	0
ZINC09416509	-4.8	-5.3	-0.5
ZINC09416513	-6.3	-5.9	0.4
ZINC09416516	-6.9	-6.3	0.6
ZINC09416520	-4.7	-4.9	-0.2
ZINC09416524	-5.7	-5.9	-0.2
ZINC09416527	-6	-6.7	-0.7
ZINC09416530	-5	-5.6	-0.6
ZINC09416533	-5.6	-6.2	-0.6
ZINC09416537	-5.4	-6.1	-0.7
ZINC09416540	-6.3	-5.5	0.8
ZINC09416541	-5.9	-6.4	-0.5
ZINC09416544	-6.4	-6.4	0
ZINC09416544	-6.4	-6.4	0
ZINC09416547	-6.9	-6.5	0.4
ZINC09416549	-5.2	-5.8	-0.6
ZINC09416552	-6.4	-6.8	-0.4
ZINC09416552	-6.8	-6.7	0.1
ZINC09416555	-5.9	-6.1	-0.2
ZINC09416556	-5.5	-5.3	0.2
ZINC09416558	-6	-6.5	-0.5
ZINC09416561	-5.6	-5.7	-0.1
ZINC09416562	-6.2	-6.9	-0.7
ZINC09416565	-6	-6.6	-0.6
ZINC09416570	-6.6	-6.1	0.5
ZINC09416570	-6.6	-6.8	-0.2
ZINC09416575	-5.9	-6.3	-0.4
ZINC09416588	-5.5	-5.7	-0.2
ZINC09416590	-4.7	-5.6	-0.9
ZINC09416596	-4	-5.6	-1.6
ZINC09416599	-4	-4.9	-0.9
ZINC09416615	-4.2	-4.9	-0.7
ZINC09416620	-4.9	-4.7	0.2
ZINC09416623	-5.4	-6.4	-1
ZINC09416625	-5.8	-6.2	-0.4
ZINC09416628	-5.3	-6.1	-0.8
ZINC09416629	-4.9	-5.9	-1
ZINC09416633	-5	-5.6	-0.6
ZINC09416637	-5.5	-6.1	-0.6
ZINC09416640	-6	-5.8	0.2
ZINC09416643	-4.9	-6.2	-1.3
ZINC09416657	-5.3	-5.6	-0.3
ZINC09416660	-5	-5.1	-0.1
ZINC09416662	-4.5	-5.5	-1
ZINC09416665	-4.5	-5.6	-1.1
ZINC09416668	-4.8	-5.5	-0.7
ZINC09416671	-4.9	-5.9	-1
ZINC09416674	-4.3	-5.4	-1.1
ZINC09416677	-4.9	-5.5	-0.6
ZINC09416681	-4.6	-6.1	-1.5
ZINC09416685	-5.9	-5.6	0.3
ZINC09416688	-4.7	-5.4	-0.7
ZINC09416690	-4.7	-5.3	-0.6
ZINC09416693	-4.8	-6.3	-1.5
ZINC09416696	-5.8	-5.4	0.4
ZINC09416697	-4.8	-4.6	0.2
ZINC09416701	-5	-5.5	-0.5
ZINC09416703	-4.8	-5.4	-0.6
ZINC09416704	-4.7	-5.2	-0.5
ZINC09416710	-5.2	-4.7	0.5
ZINC09416756	-5.1	-5.4	-0.3
ZINC09416759	-5.8	-5.7	0.1
ZINC09416760	-5.7	-5.7	0
ZINC09416763	-6.4	-5.9	0.5
ZINC09416767	-5.9	-5.7	0.2
ZINC09416776	-5.9	-6.2	-0.3
ZINC09416780	-5.1	-5.5	-0.4
ZINC09416791	-5.3	-6.1	-0.8
ZINC09416797	-5.4	-6.5	-1.1
ZINC09416803	-6.2	-6.2	0
ZINC09416806	-5.4	-5.3	0.1
ZINC09416808	-5.5	-5.5	0
ZINC09416822	-5.4	-5.7	-0.3
ZINC09416824	-6	-5.7	0.3
ZINC09416827	-5.6	-5.3	0.3
ZINC09416834	-5.5	-5.3	0.2
ZINC09416841	-4.8	-5.1	-0.3
ZINC09416843	-4.8	-5.4	-0.6
ZINC09416845	-5.4	-6.4	-1
ZINC09416875	-4.5	-5.5	-1
ZINC09416877	-5	-5.4	-0.4
ZINC09416880	-4.7	-5.7	-1
ZINC09416882	-4.6	-5.6	-1
ZINC09416885	-5.2	-4.8	0.4
ZINC09416888	-5.2	-5.9	-0.7
ZINC09416890	-4.4	-5.3	-0.9
ZINC09416894	-5.6	-5.2	0.4
ZINC09416897	-5.8	-5.9	-0.1
ZINC09416900	-5.2	-6	-0.8
ZINC09416905	-5.8	-6.1	-0.3
ZINC09416908	-6	-6.1	-0.1
ZINC09416939	-6.1	-6.5	-0.4
ZINC09416942	-5.9	-5.8	0.1
ZINC09416944	-5.6	-6.3	-0.7
ZINC09416946	-5.1	-5.7	-0.6
ZINC09416953	-6.3	-6.3	0
ZINC09416958	-5.4	-5.4	0
ZINC09416960	-6.9	-6.4	0.5
ZINC09416970	-5.2	-6.1	-0.9
ZINC09416973	-6.2	-6	0.2
ZINC09416977	-6.4	-6.1	0.3
ZINC09416980	-5.9	-5.1	0.8
ZINC09416981	-6	-6.2	-0.2
ZINC09416983	-6	-6.1	-0.1
ZINC09416987	-6.1	-5.9	0.2
ZINC09416990	-5.4	-5.4	0
ZINC09417001	-6	-5.8	0.2
ZINC09417002	-5.5	-5.6	-0.1
ZINC09417011	-4.5	-4.3	0.2
ZINC09417017	-5.9	-5.8	0.1
ZINC09417026	-5.6	-5.6	0
ZINC09417028	-6.1	-5.9	0.2
ZINC09417032	-5.6	-5.7	-0.1
ZINC09417036	-6	-5.9	0.1
ZINC09417041	-5.4	-5.4	0
ZINC09417044	-5.5	-5.3	0.2
ZINC09417047	-5.3	-5	0.3
ZINC09417051	-5.3	-4.8	0.5
ZINC09417059	-5.9	-6.4	-0.5
ZINC09417063	-7.3	-6.1	1.2
ZINC09417067	-5.4	-6.2	-0.8
ZINC09417078	-5.6	-6.9	-1.3
ZINC09417084	-6.5	-5.9	0.6
ZINC09417090	-5.5	-6.5	-1
ZINC09417101	-5.4	-5.7	-0.3
ZINC09417103	-5	-5.4	-0.4
ZINC09417105	-5	-5.2	-0.2
ZINC09417114	-5.5	-5.7	-0.2
ZINC09417117	-4.8	-5.6	-0.8
ZINC09417121	-5.6	-5.1	0.5
ZINC09417133	-5.7	-5.9	-0.2
ZINC09417142	-5.1	-5.2	-0.1
ZINC09417144	-5.1	-4.7	0.4
ZINC09417147	-4.8	-4.5	0.3
ZINC09417221	-5.9	-5.6	0.3
ZINC09417228	-6.4	-6.6	-0.2
ZINC09417232	-6.8	-6.8	0
ZINC09417235	-7.7	-6.8	0.9
ZINC09417239	-5.8	-6.3	-0.5
ZINC09417241	-4.3	-5.9	-1.6
ZINC09417248	-5.2	-6.2	-1
ZINC09417252	-5.9	-5.8	0.1
ZINC09417258	-5.6	-6.5	-0.9
ZINC09417264	-5	-4.9	0.1
ZINC09417280	-5.6	-5.8	-0.2
ZINC09417283	-5.3	-5.1	0.2
ZINC09417290	-5.4	-5.4	0
ZINC09417295	-4.9	-4.9	0
ZINC09417303	-4.5	-4.8	-0.3
ZINC09417308	-5.2	-5.1	0.1
ZINC09417387	-4.2	-4.5	-0.3
ZINC09417389	-6.1	-5.1	1
ZINC09417391	-6	-5.7	0.3
ZINC09417393	-4.9	-5.1	-0.2
ZINC09417395	-5.1	-5.6	-0.5
ZINC09417398	-5.1	-5.7	-0.6
ZINC09417400	-6	-7.2	-1.2
ZINC09417402	-5.6	-6.2	-0.6
ZINC09417404	-5.5	-6.2	-0.7
ZINC09417407	-5	-6	-1
ZINC09417413	-5.4	-5.8	-0.4
ZINC09417416	-5.1	-5.6	-0.5
ZINC09417419	-5.3	-5.9	-0.6
ZINC09417422	-4.9	-5.7	-0.8
ZINC09417426	-4.9	-6.2	-1.3
ZINC09417431	-6.2	-5.4	0.8
ZINC09417433	-6.1	-4.8	1.3
ZINC09417438	-5.3	-5.4	-0.1
ZINC09417442	-5.9	-5.3	0.6
ZINC09417447	-5.4	-5	0.4
ZINC09417513	-4.6	-5.1	-0.5
ZINC09417517	-6.5	-6.1	0.4
ZINC09417522	-4.6	-5.2	-0.6
ZINC09417526	-5.9	-6.5	-0.6
ZINC09417531	-6.9	-6.9	0
ZINC09417539	-6.5	-5.3	1.2
ZINC09417542	-6.5	-6.2	0.3
ZINC09417743	-5.5	-5.1	0.4
ZINC09417750	-5.7	-5.5	0.2
ZINC09417753	-6	-5.9	0.1
ZINC09417761	-5.7	-5.9	-0.2
ZINC09417765	-5.4	-5.6	-0.2
ZINC09417769	-6.1	-6.4	-0.3
ZINC09417771	-5	-5.3	-0.3
ZINC09417775	-5.9	-6.1	-0.2
ZINC09417778	-5	-5.5	-0.5
ZINC09417782	-5.4	-5.1	0.3
ZINC09417792	-3.8	-5.9	-2.1
ZINC09417796	-5	-5.3	-0.3
ZINC09417806	-5.2	-5.2	0
ZINC09417812	-5.4	-5.8	-0.4
ZINC09417816	-5.3	-5.3	0
ZINC09417819	-5.1	-5.6	-0.5
ZINC09417821	-5.8	-6.1	-0.3
ZINC09417822	-4.7	-5.5	-0.8
ZINC09417825	-4.9	-5.7	-0.8
ZINC09417837	-4.7	-4.8	-0.1
ZINC09417843	-4.7	-4.8	-0.1
ZINC09417845	-4.4	-5.3	-0.9
ZINC09417848	-5.1	-4.4	0.7
ZINC09417851	-5.8	-6.2	-0.4
ZINC09417859	-6.2	-6.1	0.1
ZINC09417860	-4.7	-5.1	-0.4
ZINC09417866	-5.3	-5.6	-0.3
ZINC09417868	-5.5	-4.9	0.6
ZINC09417872	-6.3	-6.1	0.2
ZINC09417877	-4.4	-5	-0.6
ZINC09417881	-5.8	-5.2	0.6
ZINC09417888	-5.6	-5.2	0.4
ZINC09417894	-5	-5.6	-0.6
ZINC09417900	-6.1	-5.6	0.5
ZINC09417904	-6.3	-6.5	-0.2
ZINC09417907	-5.3	-6.5	-1.2
ZINC09417910	-6.3	-6.1	0.2
ZINC09417912	-4.9	-6.2	-1.3
ZINC09417914	-5.4	-6.3	-0.9
ZINC09417916	-5.3	-5.4	-0.1
ZINC09417919	-5.5	-6	-0.5
ZINC09418409	-5.2	-5.9	-0.7
ZINC09418527	-4.9	-5.3	-0.4
ZINC09418584	-5.6	-5.5	0.1
ZINC09418662	-5.3	-6	-0.7
ZINC09418695	-4.9	-5.3	-0.4
ZINC09418696	-4.9	-5.3	-0.4
ZINC09418723	-3.6	-4.1	-0.5
ZINC09418756	-4.8	-5.2	-0.4
ZINC09418757	-5.1	-5.1	0
ZINC09418769	-5	-5.1	-0.1
ZINC09418958	-3.5	-4	-0.5
ZINC09418995	-5.9	-6.1	-0.2
ZINC09418996	-4.8	-5	-0.2
ZINC09419009	-5.5	-5.5	0
ZINC09419044	-5.3	-4.9	0.4
ZINC09419155	-5	-5.7	-0.7
ZINC09419200	-4.4	-5.1	-0.7
ZINC09419250	0	0	0
ZINC09419259	-3.6	-4.3	-0.7
ZINC09419260	-5.3	-5.9	-0.6
ZINC09419261	-5.2	-5.8	-0.6
ZINC09419324	-4.8	-5.6	-0.8
ZINC09419325	-4.6	-5	-0.4
ZINC09419347	-6	-6.1	-0.1
ZINC09419430	-5.8	-5.6	0.2
ZINC09419431	-5.1	-5.8	-0.7
ZINC09419468	-3.2	-3.6	-0.4
ZINC09419479	-5.4	-5.1	0.3
ZINC09419480	-5.1	-5.4	-0.3
ZINC09419747	-4.7	-5.7	-1
ZINC09419798	-6.2	-6	0.2
ZINC09419866	-4.5	-5.1	-0.6
ZINC09419957	-5.2	-5.7	-0.5
ZINC09419958	-5.7	-5.9	-0.2
ZINC09420019	-4.2	-4.8	-0.6
ZINC09420020	-4.5	-5.2	-0.7
ZINC09420069	-4.7	-5.5	-0.8
ZINC09420070	-5.6	-5.4	0.2
ZINC09420085	-5.4	-5.4	0
ZINC09420107	-5.7	-6.5	-0.8
ZINC09420190	-5.1	-5.5	-0.4
ZINC09420191	-5.4	-5.2	0.2
ZINC09420277	-4.9	-4.7	0.2
ZINC09420278	-5	-5.7	-0.7
ZINC09420324	-3.4	-4	-0.6
ZINC09420325	-4.1	-4	0.1
ZINC09420326	-3.9	-4.4	-0.5
ZINC09420327	-3.8	-4.1	-0.3
ZINC09420355	-4	-4.1	-0.1
ZINC09420356	-4.1	-4.6	-0.5
ZINC09420396	-4.8	-5	-0.2
ZINC09420545	-4.1	-5.5	-1.4
ZINC09420638	-4.9	-5.5	-0.6
ZINC09420639	-4.6	-4.6	0
ZINC09420640	-4.8	-4.4	0.4
ZINC09420676	-4.3	-4.9	-0.6
ZINC09420677	-5.3	-4.6	0.7
ZINC09420707	-4.3	-4.7	-0.4
ZINC09420734	-3.6	-3.5	0.1
ZINC09420823	-5.2	-5	0.2
ZINC09420907	-4.7	-5.4	-0.7
ZINC09420925	-5.1	-4.8	0.3
ZINC09420984	-5.1	-6.3	-1.2
ZINC09420985	-5.3	-5.8	-0.5
ZINC09421010	-4.9	-5.1	-0.2
ZINC09421056	-5.1	-5.5	-0.4
ZINC09421099	-4.8	-4.5	0.3
ZINC09421100	-4.6	-4.3	0.3
ZINC09421138	-6	-5.6	0.4
ZINC09421145	-4.8	-6	-1.2
ZINC09421178	-3.7	-4.4	-0.7
ZINC09421179	-3.6	-4.6	-1
ZINC09421209	-6.8	-6.5	0.3
ZINC09421223	-6.3	-7.2	-0.9
ZINC09421224	-5.9	-5.7	0.2
ZINC09421236	-4.1	-5.9	-1.8
ZINC09421237	-5.7	-5	0.7
ZINC09421241	-5.7	-5.7	0
ZINC09421246	-5.4	-5.6	-0.2
ZINC09421247	-4.8	-4.7	0.1
ZINC09421268	-5.7	-4.9	0.8
ZINC09421279	-5.5	-5.5	0
ZINC09421281	-5.7	-5.5	0.2
ZINC09421282	-4.8	-5.3	-0.5
ZINC09421285	-5.1	-5.1	0
ZINC09421292	-3.8	-4.2	-0.4
ZINC09421296	-5.1	-5.4	-0.3
ZINC09421309	-4.7	-5.2	-0.5
ZINC09421313	-4.3	-4.7	-0.4
ZINC09421354	-4.5	-6.1	-1.6
ZINC09421355	-4.7	-6	-1.3
ZINC09421403	-5.5	-5.3	0.2
ZINC09421454	-3.6	-3.8	-0.2
ZINC09421470	-5.7	-6.2	-0.5
ZINC09421477	-4.4	-4.4	0
ZINC09421553	-4.7	-5	-0.3
ZINC09421589	-4	-4.6	-0.6
ZINC09421590	-5.3	-5	0.3
ZINC09421648	-4.4	-5.2	-0.8
ZINC09421649	-5.2	-4.8	0.4
ZINC09421662	-5.1	-5.1	0
ZINC09421671	-5.8	-5.6	0.2
ZINC09421685	-5.6	-4.9	0.7
ZINC09421719	-6	-6.3	-0.3
ZINC09421725	-6.4	-6.3	0.1
ZINC09421749	-4.7	-5.2	-0.5
ZINC09421762	-6.1	-6	0.1
ZINC09421766	-4.4	-5.3	-0.9
ZINC09421787	-5.1	-5.4	-0.3
ZINC09421788	-5.4	-5.7	-0.3
ZINC09421835	-4.5	-4.8	-0.3
ZINC09421836	-4.3	-5	-0.7
ZINC09421862	-5.7	-5.7	0
ZINC09421959	-5	-5.6	-0.6
ZINC09422163	-4.8	-4.9	-0.1
ZINC09422211	-4.2	-5	-0.8
ZINC09422228	-3.9	-4.7	-0.8
ZINC09422364	-4.4	-4.6	-0.2
ZINC09422419	-4	-4.8	-0.8
ZINC09422420	-4	-4.9	-0.9
ZINC09422437	-5	-5.4	-0.4
ZINC09422438	-4.7	-5.1	-0.4
ZINC09422439	-5.9	-6.1	-0.2
ZINC09422440	-5.8	-5.9	-0.1
ZINC09422441	-5.5	-5.8	-0.3
ZINC09422442	-5.5	-6.2	-0.7
ZINC09422445	-5.2	-5.7	-0.5
ZINC09422450	-5.2	-6	-0.8
ZINC09422451	-4.9	-4.9	0
ZINC09422454	-4.9	-5.7	-0.8
ZINC09422455	-5.5	-4.9	0.6
ZINC09422457	-5.3	-5.9	-0.6
ZINC09422460	-5.1	-5.6	-0.5
ZINC09422466	-5.7	-5.5	0.2
ZINC09422467	-5.7	-5.8	-0.1
ZINC09422468	-4.2	-4.7	-0.5
ZINC09422470	-4.4	-5.4	-1
ZINC09422471	-4.7	-5.2	-0.5
ZINC09422473	-6.4	-6.8	-0.4
ZINC09422475	-5.7	-5.7	0
ZINC09422476	-4.8	-6.1	-1.3
ZINC09422477	-5.3	-4.9	0.4
ZINC09422478	-5.2	-5.1	0.1
ZINC09422479	-5.6	-6.9	-1.3
ZINC09422480	-5.5	-5.7	-0.2
ZINC09422485	-5.4	-5.1	0.3
ZINC09422486	-5.6	-6.1	-0.5
ZINC09422487	-5.6	-6.5	-0.9
ZINC09422492	-6.1	-5.6	0.5
ZINC09422496	-5.6	-5.9	-0.3
ZINC09422500	-5.2	-4.9	0.3
ZINC09422501	-5.1	-4.7	0.4
ZINC09422508	-5.3	-4.8	0.5
ZINC09422509	-4.6	-5.5	-0.9
ZINC09422510	-5.5	-5.8	-0.3
ZINC09422511	-4.9	-5.4	-0.5
ZINC09422512	-6.5	-6.2	0.3
ZINC09422517	-4.8	-5.5	-0.7
ZINC09422518	-5.8	-6.3	-0.5
ZINC09422519	-5.5	-5.8	-0.3
ZINC09422520	-5.5	-6.4	-0.9
ZINC09422521	-5.3	-6.5	-1.2
ZINC09422527	-4.9	-5.5	-0.6
ZINC09422528	-5.3	-6.5	-1.2
ZINC09422531	-6.8	-6.4	0.4
ZINC09422532	-5.2	-5.5	-0.3
ZINC09422534	-4.5	-5.8	-1.3
ZINC09422535	-4.7	-5.7	-1
ZINC09422536	-4.9	-5.8	-0.9
ZINC09422537	-5	-5.7	-0.7
ZINC09422538	-5.1	-5.3	-0.2
ZINC09422539	-4.8	-5.4	-0.6
ZINC09422541	-6.1	-6.4	-0.3
ZINC09422542	-5	-6	-1
ZINC09422543	-5.3	-5.6	-0.3
ZINC09422545	-4.8	-6.4	-1.6
ZINC09422546	-5	-5.7	-0.7
ZINC09422549	-4.3	-4	0.3
ZINC09422550	-5.3	-5.5	-0.2
ZINC09422552	-5	-5.9	-0.9
ZINC09422553	-5	-5.5	-0.5
ZINC09422554	-4.8	-5.5	-0.7
ZINC09422555	-5.7	-5.9	-0.2
ZINC09422556	-5.2	-6.1	-0.9
ZINC09422573	-4	-5	-1
ZINC09422574	-4.7	-5.3	-0.6
ZINC09422575	-4.6	-4.9	-0.3
ZINC09422579	-5.5	-5.7	-0.2
ZINC09422622	-4.7	-5.3	-0.6
ZINC09422623	-5.2	-5.3	-0.1
ZINC09422648	-4.6	-5.1	-0.5
ZINC09422661	-6.8	-6.2	0.6
ZINC09422753	-4.8	-4.9	-0.1
ZINC09422958	-4.6	-5.6	-1
ZINC09422960	-4.4	-5.3	-0.9
ZINC09423063	-4.6	-5.4	-0.8
ZINC09423065	-4.2	-5.1	-0.9
ZINC09423079	-4.6	-5.5	-0.9
ZINC09423081	-4.8	-5.2	-0.4
ZINC09423209	-4.5	-5	-0.5
ZINC09423211	-5.1	-5.1	0
ZINC09423284	-4	-4.6	-0.6
ZINC09423285	-4	-5.3	-1.3
ZINC09423298	-6.2	-5.8	0.4
ZINC09423354	-4.1	-4.5	-0.4
ZINC09423355	-4	-4.6	-0.6
ZINC09423415	-5.6	-6	-0.4
ZINC09423472	-4.7	-5.5	-0.8
ZINC09423474	-4.4	-5.4	-1
ZINC09423489	-4.1	-4.4	-0.3
ZINC09423490	-3.8	-4.5	-0.7
ZINC09423518	-4.8	-5.7	-0.9
ZINC09423519	-5.1	-5.6	-0.5
ZINC09423553	-4.8	-5.1	-0.3
ZINC09423566	-5.6	-6.3	-0.7
ZINC09423567	-5.4	-6.1	-0.7
ZINC09423662	-4.4	-5.4	-1
ZINC09423664	-4.8	-5.2	-0.4
ZINC09423751	-5.3	-5.6	-0.3
ZINC09423789	-4.9	-5.5	-0.6
ZINC09423790	-5.5	-5.9	-0.4
ZINC09423798	-4.6	-5.4	-0.8
ZINC09423800	-4.8	-5.1	-0.3
ZINC09423831	-4.6	-5.5	-0.9
ZINC09423832	-4.5	-5.4	-0.9
ZINC09423834	-5.6	-6.7	-1.1
ZINC09423835	-5.5	-6.3	-0.8
ZINC09423843	-5.1	-5.7	-0.6
ZINC09423844	-5.1	-5.6	-0.5
ZINC09423928	-5.5	-5.7	-0.2
ZINC09423942	-4.5	-5.2	-0.7
ZINC09423944	-4.8	-5	-0.2
ZINC09424013	-5.1	-5.7	-0.6
ZINC09424014	-5.2	-5.1	0.1
ZINC09424015	-4.2	-5.5	-1.3
ZINC09424168	-5.9	-5.5	0.4
ZINC09424211	-5.7	-5.9	-0.2
ZINC09424212	-5.7	-6	-0.3
ZINC09424221	-5.6	-6.1	-0.5
ZINC09424317	-5.9	-5.6	0.3
ZINC09424318	-5	-5.2	-0.2
ZINC09424377	-5.8	-6.7	-0.9
ZINC09424386	-5.7	-6.4	-0.7
ZINC09424423	-5.9	-6.3	-0.4
ZINC09424427	-5.6	-5.9	-0.3
ZINC09424458	-6.2	-5.6	0.6
ZINC09424507	-5.3	-5.8	-0.5
ZINC09424513	-5.3	-5.6	-0.3
ZINC09424515	-5	-5.4	-0.4
ZINC09424517	-5.6	-5.1	0.5
ZINC09424518	-4	-5.3	-1.3
ZINC09424519	-5	-5.8	-0.8
ZINC09424523	-4.8	-5.2	-0.4
ZINC09424526	-5.5	-6.5	-1
ZINC09424528	-5.3	-5	0.3
ZINC09424529	-4.7	-5	-0.3
ZINC09424530	-6.4	-6.7	-0.3
ZINC09424534	-4.8	-5.4	-0.6
ZINC09424535	-5.2	-6.7	-1.5
ZINC09424540	-5.7	-5	0.7
ZINC09424542	-3.9	-4.7	-0.8
ZINC09424543	-4.7	-4.4	0.3
ZINC09424553	-4	-4.6	-0.6
ZINC09424554	-5.3	-5.3	0
ZINC09424555	-5.7	-4.9	0.8
ZINC09424559	-5	-4.7	0.3
ZINC09424570	-6	-5.3	0.7
ZINC09424571	-5.4	-5.7	-0.3
ZINC09424574	-5.3	-6.2	-0.9
ZINC09424577	-5.3	-6.3	-1
ZINC09424578	-4.5	-5.2	-0.7
ZINC09424594	-5.9	-6.1	-0.2
ZINC09424594	-6	-6.2	-0.2
ZINC09424595	-5.5	-5.8	-0.3
ZINC09424601	-4.6	-5.5	-0.9
ZINC09424606	-5.1	-4.7	0.4
ZINC09424615	-4.6	-5.3	-0.7
ZINC09424616	-5.1	-5.1	0
ZINC09424630	-5.8	-6.8	-1
ZINC09424635	-4.7	-5.9	-1.2
ZINC09424636	-4.7	-5.7	-1
ZINC09424650	-4.6	-5	-0.4
ZINC09424666	-5.5	-5	0.5
ZINC09424667	-5.5	-4.7	0.8
ZINC09424669	-5.7	-5.3	0.4
ZINC09424670	-6.5	-6.6	-0.1
ZINC09424685	-3.8	-4.9	-1.1
ZINC09424686	-4.3	-5.3	-1
ZINC09424691	-6.1	-5.9	0.2
ZINC09424692	-4.7	-5.4	-0.7
ZINC09424693	-4.5	-5.2	-0.7
ZINC09424694	-4.7	-5.1	-0.4
ZINC09424695	-4.5	-4.9	-0.4
ZINC09424715	-5.1	-6.1	-1
ZINC09424716	-5.3	-5.9	-0.6
ZINC09424719	-5.2	-5.6	-0.4
ZINC09424733	-4.5	-4.3	0.2
ZINC09424772	-5.9	-6	-0.1
ZINC09424781	-4.5	-4.9	-0.4
ZINC09424782	-6.2	-6.9	-0.7
ZINC09424785	-5.5	-6.5	-1
ZINC09424787	-5.2	-5.3	-0.1
ZINC09424794	-5.4	-5.7	-0.3
ZINC09424804	-3.9	-4.4	-0.5
ZINC09424805	-4.9	-6	-1.1
ZINC09424829	-4.3	-5.6	-1.3
ZINC09424830	-5.4	-5	0.4
ZINC09424836	-4.9	-5.5	-0.6
ZINC09424838	-5.4	-5.2	0.2
ZINC09424855	-5.6	-6.3	-0.7
ZINC09424858	-6	-6.2	-0.2
ZINC09424867	-5.1	-6.1	-1
ZINC09424868	-5.6	-6	-0.4
ZINC09424869	-5.8	-6.1	-0.3
ZINC09424873	-4	-5.1	-1.1
ZINC09424881	-6.4	-7.1	-0.7
ZINC09424892	-4.6	-5.6	-1
ZINC09424919	-5	-6.3	-1.3
ZINC09424920	-5.5	-5.9	-0.4
ZINC09424925	-4.6	-4.7	-0.1
ZINC09424926	-4.6	-5.1	-0.5
ZINC09424927	-4.3	-5.2	-0.9
ZINC09424936	-5.9	-6.4	-0.5
ZINC09424937	-5.4	-6.2	-0.8
ZINC09424968	-5.1	-5.2	-0.1
ZINC09424996	-5.6	-5.7	-0.1
ZINC09425008	-4.8	-5.5	-0.7
ZINC09425057	-5.9	-5.5	0.4
ZINC09425058	-5.7	-5.6	0.1
ZINC09425146	-5.5	-4.3	1.2
ZINC09425157	-4.6	-6.2	-1.6
ZINC09425158	-5.4	-5.7	-0.3
ZINC09425161	-4.4	-6	-1.6
ZINC09425200	-7.1	-5.9	1.2
ZINC09425201	-7.3	-7.5	-0.2
ZINC09425202	-5.7	-5.2	0.5
ZINC09425203	-6	-5.6	0.4
ZINC09425220	-4.3	-4.8	-0.5
ZINC09425265	-5.6	-6.4	-0.8
ZINC09425311	-4.4	-5.3	-0.9
ZINC09425326	-4.2	-5.8	-1.6
ZINC09425327	-4.5	-5.5	-1
ZINC09425462	-6.3	-6.3	0
ZINC09425733	-4.5	-4.9	-0.4
ZINC09425746	-4.2	-4.3	-0.1
ZINC09425971	-5.8	-5.4	0.4
ZINC09425972	-6.2	-5.7	0.5
ZINC09426113	-5.9	-5.8	0.1
ZINC09426175	-6.3	-5.5	0.8
ZINC09426194	-4.2	-4.4	-0.2
ZINC09426195	-4.2	-4.3	-0.1
ZINC09426197	-4.4	-5	-0.6
ZINC09426198	-4.4	-4.6	-0.2
ZINC09426199	-4.3	-4.1	0.2
ZINC09426200	-4.4	-4.4	0
ZINC09426205	-3.7	-3.5	0.2
ZINC09426377	-5.2	-5.5	-0.3
ZINC09426700	-3.8	-3.9	-0.1
ZINC09426701	-3.9	-3.8	0.1
ZINC09426748	-5.8	-5.9	-0.1
ZINC09427019	-4	-4.4	-0.4
ZINC09427151	-5.2	-4.7	0.5
ZINC09427344	-4.8	-5.5	-0.7
ZINC09427360	-5.2	-5.2	0
ZINC09427449	-4.6	-5.6	-1
ZINC09427454	-5.2	-5.6	-0.4
ZINC09427480	-4.7	-5.7	-1
ZINC09427491	-5.9	-6.4	-0.5
ZINC09427646	-5	-5.3	-0.3
ZINC09427674	-4.6	-5.8	-1.2
ZINC09427794	-6.3	-6.3	0
ZINC09427812	-5.1	-5.7	-0.6
ZINC09427813	-5.3	-6.1	-0.8
ZINC09427844	-5.5	-6	-0.5
ZINC09427944	-5.2	-6.5	-1.3
ZINC09428042	-5.7	-5.8	-0.1
ZINC09428043	-5.2	-5.2	0
ZINC09428044	-6.1	-6	0.1
ZINC09428051	-4.7	-6.2	-1.5
ZINC09428130	-5.5	-6.1	-0.6
ZINC09428329	-4.9	-5.7	-0.8
ZINC09428349	-5.1	-5.8	-0.7
ZINC09428352	-5.3	-5.1	0.2
ZINC09428353	-5.4	-5.2	0.2
ZINC09428360	-4.9	-4.7	0.2
ZINC09428365	-5.2	-6	-0.8
ZINC09428405	-5.3	-5.9	-0.6
ZINC09428408	-4.6	-5.1	-0.5
ZINC09428422	-5.1	-5.3	-0.2
ZINC09428424	-4	-4.2	-0.2
ZINC09428425	-3.8	-4.7	-0.9
ZINC09428434	-6.1	-6.2	-0.1
ZINC09428451	-5.2	-5.6	-0.4
ZINC09428455	-5.5	-5.6	-0.1
ZINC09428462	-5.4	-6.4	-1
ZINC09428476	-4.9	-5.5	-0.6
ZINC09428512	-4.8	-5.7	-0.9
ZINC09428515	-5	-5.5	-0.5
ZINC09428534	-4.8	-6	-1.2
ZINC09428548	-5.4	-6.1	-0.7
ZINC09428614	-5.6	-5.6	0
ZINC09428629	-5.8	-5.8	0
ZINC09428655	-4.1	-5.1	-1
ZINC09428656	-3.9	-5.3	-1.4
ZINC09428657	-5.4	-5.3	0.1
ZINC09428658	-5.3	-5.3	0
ZINC09428672	-5.4	-6.3	-0.9
ZINC09428712	-4.8	-5.6	-0.8
ZINC09428729	-5.1	-5.4	-0.3
ZINC09428787	-5.4	-6	-0.6
ZINC09428791	-6.8	-7.6	-0.8
ZINC09428792	-6.5	-7.3	-0.8
ZINC09428803	-6.6	-7.4	-0.8
ZINC09428804	-6.8	-6.6	0.2
ZINC09428809	-5.8	-6.2	-0.4
ZINC09428811	-6.9	-6.6	0.3
ZINC09428823	-6.5	-7.3	-0.8
ZINC09428824	-6.5	-6.9	-0.4
ZINC09428826	-6.2	-7.2	-1
ZINC09428827	-6.4	-6.4	0
ZINC09428840	-6.4	-6	0.4
ZINC09428860	-3.5	-3.5	0
ZINC09428862	-3.9	-4.3	-0.4
ZINC09428867	-4	-4.2	-0.2
ZINC09428870	-4.3	-4.4	-0.1
ZINC09428887	-3.6	-3.7	-0.1
ZINC09428905	-3.7	-3.9	-0.2
ZINC09428909	-4.2	-4.9	-0.7
ZINC09428910	-4.4	-5.2	-0.8
ZINC09428918	-3.5	-3.9	-0.4
ZINC09428920	-3.9	-4.6	-0.7
ZINC09428938	-3.6	-4.5	-0.9
ZINC09428943	-3.6	-4.6	-1
ZINC09429082	-5.6	-5.7	-0.1
ZINC09429087	-5.2	-5.6	-0.4
ZINC09429103	-4.6	-5.7	-1.1
ZINC09429136	-6	-5.8	0.2
ZINC09429138	-4.6	-5.8	-1.2
ZINC09429193	-5.1	-5.8	-0.7
ZINC09429212	-5.5	-5.6	-0.1
ZINC09429264	-5.2	-5.7	-0.5
ZINC09429267	-5.3	-5.9	-0.6
ZINC09429289	-5.2	-6.5	-1.3
ZINC09429442	-5.7	-5.7	0
ZINC09429444	-5.5	-5.9	-0.4
ZINC09429446	-5.9	-6.2	-0.3
ZINC09429449	-5.7	-5.8	-0.1
ZINC09429465	-6	-5.9	0.1
ZINC09429503	-4.5	-5.2	-0.7
ZINC09429548	-3.5	-4.3	-0.8
ZINC09429550	-4.5	-4.9	-0.4
ZINC09429553	-4.4	-4.9	-0.5
ZINC09429555	-4.2	-4.9	-0.7
ZINC09429579	-6.9	-6.6	0.3
ZINC09429644	-5.4	-6.2	-0.8
ZINC09429648	-6.1	-6.4	-0.3
ZINC09429649	-5.8	-6.1	-0.3
ZINC09429653	-6.2	-5.9	0.3
ZINC09429654	-5.6	-6.4	-0.8
ZINC09429656	-5.6	-6.3	-0.7
ZINC09429658	-6.2	-6.3	-0.1
ZINC09429664	-6.4	-6.2	0.2
ZINC09429688	-6.4	-6.4	0
ZINC09429689	-5.9	-6.5	-0.6
ZINC09429691	-5.4	-6.3	-0.9
ZINC09429739	-6.4	-7.4	-1
ZINC09429968	-5.7	-6	-0.3
ZINC09430242	-5.9	-5.8	0.1
ZINC09430244	-5.2	-6.3	-1.1
ZINC09430323	-6.1	-6.3	-0.2
ZINC09430399	-4.7	-5.6	-0.9
ZINC09430486	-5.1	-5.3	-0.2
ZINC09430539	-5.3	-5.3	0
ZINC09430540	-5.6	-4.7	0.9
ZINC09430600	-6.1	-6.2	-0.1
ZINC09430601	-6.3	-6.7	-0.4
ZINC09430602	-6.4	-6.3	0.1
ZINC09430603	-5.9	-6.2	-0.3
ZINC09430620	-6.7	-6.3	0.4
ZINC09430621	-6	-6.2	-0.2
ZINC09430622	-6.8	-6	0.8
ZINC09430623	-5.9	-5.3	0.6
ZINC09430676	-5.4	-5.5	-0.1
ZINC09430677	-4.5	-5	-0.5
ZINC09430678	-4.7	-6.1	-1.4
ZINC09430679	-5.9	-5.6	0.3
ZINC09430680	-4.8	-5.4	-0.6
ZINC09430681	-4.6	-5.3	-0.7
ZINC09430682	-5	-4.9	0.1
ZINC09430683	-4.7	-5.4	-0.7
ZINC09430684	-5.1	-5.1	0
ZINC09430685	-5.9	-5.4	0.5
ZINC09430686	-5.2	-5.6	-0.4
ZINC09430688	-5.2	-5.7	-0.5
ZINC09430689	-5.2	-5.2	0
ZINC09430690	-5.4	-5.8	-0.4
ZINC09430691	-5.9	-5.4	0.5
ZINC09430692	-4.9	-5.7	-0.8
ZINC09430693	-5.1	-5.6	-0.5
ZINC09430694	-5.2	-5.5	-0.3
ZINC09430695	-4.8	-5.4	-0.6
ZINC09430696	-5.4	-5.1	0.3
ZINC09430697	-4.8	-4.8	0
ZINC09430698	-4.9	-5.4	-0.5
ZINC09430699	-4.3	-6.1	-1.8
ZINC09430700	-4.8	-5.5	-0.7
ZINC09430701	-5.9	-4.4	1.5
ZINC09430702	-5.8	-4.8	1
ZINC09430703	-4.8	-5.1	-0.3
ZINC09430704	-5.1	-4.8	0.3
ZINC09430706	-4.9	-4.9	0
ZINC09430707	-5.4	-4.7	0.7
ZINC09430709	-6	-5.4	0.6
ZINC09430712	-5.8	-6.1	-0.3
ZINC09430716	-6.6	-6	0.6
ZINC09430716	-6.6	-6.6	0
ZINC09430719	-6.9	-6.4	0.5
ZINC09430722	-5.4	-5.7	-0.3
ZINC09430731	-7.1	-6.8	0.3
ZINC09430731	-7	-7.2	-0.2
ZINC09430733	-6	-6.5	-0.5
ZINC09430733	-6.4	-6.5	-0.1
ZINC09430741	-6.1	-6.4	-0.3
ZINC09430743	-6.7	-6.2	0.5
ZINC09430743	-6.1	-6	0.1
ZINC09430746	-6.3	-6.7	-0.4
ZINC09430748	-6.1	-6.6	-0.5
ZINC09430759	-6.1	-6.6	-0.5
ZINC09430759	-7.1	-7	0.1
ZINC09430762	-6.8	-6.4	0.4
ZINC09430762	-6.7	-6.4	0.3
ZINC09430763	-6.9	-6.1	0.8
ZINC09430765	-6.4	-6.3	0.1
ZINC09430765	-6.5	-6.2	0.3
ZINC09430769	-6.5	-6.4	0.1
ZINC09430769	-6.5	-6.4	0.1
ZINC09430771	-6.6	-7	-0.4
ZINC09430773	-6.6	-6.1	0.5
ZINC09430775	-6.1	-7	-0.9
ZINC09430778	-6.2	-6.8	-0.6
ZINC09430778	-6.2	-6.3	-0.1
ZINC09430780	-6	-6.8	-0.8
ZINC09430785	-7	-5.5	1.5
ZINC09430787	-6.8	-6.9	-0.1
ZINC09430787	-6.8	-6.6	0.2
ZINC09430789	-6.5	-7	-0.5
ZINC09430791	-7	-7.1	-0.1
ZINC09430791	-6.6	-6.8	-0.2
ZINC09430792	-6.5	-5.4	1.1
ZINC09430793	-6.6	-5.7	0.9
ZINC09430795	-6.5	-5.3	1.2
ZINC09430797	-6.3	-7	-0.7
ZINC09430798	-7.4	-7	0.4
ZINC09430799	-5	-5.5	-0.5
ZINC09430800	-5.8	-7	-1.2
ZINC09430801	-6	-6.8	-0.8
ZINC09430802	-6.1	-6.4	-0.3
ZINC09430804	-6.3	-6.7	-0.4
ZINC09430805	-6.1	-7	-0.9
ZINC09430808	-6.8	-6.7	0.1
ZINC09430808	-6.8	-7	-0.2
ZINC09430809	-6.2	-5.7	0.5
ZINC09430810	-6.3	-6.9	-0.6
ZINC09430812	-5.7	-6.4	-0.7
ZINC09430813	-6.5	-7.3	-0.8
ZINC09430814	-5.5	-6.4	-0.9
ZINC09430815	-6.6	-7.2	-0.6
ZINC09430817	-6.8	-6.4	0.4
ZINC09430818	-4.6	-5.6	-1
ZINC09430819	-5.9	-6.4	-0.5
ZINC09430819	-6.5	-6.4	0.1
ZINC09430821	-7.2	-6.7	0.5
ZINC09430821	-6.6	-6.5	0.1
ZINC09430822	-5.7	-6.1	-0.4
ZINC09430823	-6.3	-6.2	0.1
ZINC09430823	-6.8	-6.6	0.2
ZINC09430824	-6.6	-7.1	-0.5
ZINC09430824	-6.7	-6.9	-0.2
ZINC09430825	-5.9	-6.3	-0.4
ZINC09430826	-6.5	-6.9	-0.4
ZINC09430827	-5.7	-6.2	-0.5
ZINC09430828	-5.1	-6.8	-1.7
ZINC09430829	-5.6	-6.1	-0.5
ZINC09430831	-6.9	-6.2	0.7
ZINC09430832	-5.9	-6.7	-0.8
ZINC09430832	-6.4	-6.4	0
ZINC09430833	-6.3	-4.9	1.4
ZINC09430833	-6.5	-6.8	-0.3
ZINC09430834	-5.4	-6	-0.6
ZINC09430835	-6.7	-5.8	0.9
ZINC09430836	-6.3	-6.8	-0.5
ZINC09430837	-6.2	-5.4	0.8
ZINC09430838	-5.9	-6.5	-0.6
ZINC09430839	-5.5	-5.1	0.4
ZINC09430840	-5.9	-6	-0.1
ZINC09430841	-6.1	-6	0.1
ZINC09430843	-6.5	-6.7	-0.2
ZINC09430844	-6	-6.8	-0.8
ZINC09430848	-5.6	-5.8	-0.2
ZINC09430851	-5.7	-5.2	0.5
ZINC09430852	-5.1	-6.1	-1
ZINC09430853	-6.2	-5.9	0.3
ZINC09430854	-5.7	-5	0.7
ZINC09430855	-4.8	-5.2	-0.4
ZINC09430863	-6.8	-6.1	0.7
ZINC09430864	-6.4	-5.7	0.7
ZINC09430865	-5.4	-5.4	0
ZINC09430871	-5.3	-5.8	-0.5
ZINC09430872	-4.9	-5.5	-0.6
ZINC09430873	-4.8	-6.2	-1.4
ZINC09430874	-5.3	-6.1	-0.8
ZINC09430875	-6	-6.5	-0.5
ZINC09430876	-5.5	-5.9	-0.4
ZINC09430877	-5.8	-6.7	-0.9
ZINC09430881	-6.1	-5.9	0.2
ZINC09430882	-5.9	-5.9	0
ZINC09430883	-4.9	-6.1	-1.2
ZINC09430884	-5.5	-6	-0.5
ZINC09430887	-6.6	-6.6	0
ZINC09430891	-5.7	-6.4	-0.7
ZINC09430892	-5.8	-6	-0.2
ZINC09430895	-6	-6.3	-0.3
ZINC09430908	-4.9	-6.2	-1.3
ZINC09430909	-4.8	-5.8	-1
ZINC09430914	-6.6	-6.1	0.5
ZINC09430915	-6.6	-6	0.6
ZINC09430918	-6.3	-6.3	0
ZINC09430919	-6.5	-6.1	0.4
ZINC09430922	-5.8	-6	-0.2
ZINC09430927	-6.2	-6	0.2
ZINC09430928	-5.8	-6.5	-0.7
ZINC09430932	-5.8	-5	0.8
ZINC09430943	-4.4	-4.6	-0.2
ZINC09430945	-4	-4.8	-0.8
ZINC09430946	-4.4	-4.9	-0.5
ZINC09430947	-3.9	-4.9	-1
ZINC09430948	-4.1	-4.6	-0.5
ZINC09430950	-4.1	-4.5	-0.4
ZINC09430951	-4.2	-5.4	-1.2
ZINC09430953	-4.2	-4.2	0
ZINC09430954	-3.8	-4.6	-0.8
ZINC09430956	-4	-4.4	-0.4
ZINC09430957	-4.2	-4.7	-0.5
ZINC09430958	-6.3	-6.2	0.1
ZINC09430959	-3.9	-4.7	-0.8
ZINC09430960	-4.9	-4.5	0.4
ZINC09430961	-6.3	-6	0.3
ZINC09430962	-4.8	-4.8	0
ZINC09430963	-3.8	-5.2	-1.4
ZINC09430964	-4.2	-4.1	0.1
ZINC09430966	-3.8	-4.8	-1
ZINC09430967	-5.3	-5	0.3
ZINC09430968	-3.8	-4.5	-0.7
ZINC09430969	-3.6	-4.3	-0.7
ZINC09430970	-3.7	-4.2	-0.5
ZINC09430973	-3.9	-4.4	-0.5
ZINC09430975	-4.6	-4.1	0.5
ZINC09430976	-6	-5.7	0.3
ZINC09430977	-4	-4.7	-0.7
ZINC09430978	-4.2	-4.8	-0.6
ZINC09430979	-5.6	-6.2	-0.6
ZINC09430980	-3.8	-4.3	-0.5
ZINC09430981	-4.1	-4.4	-0.3
ZINC09430982	-5.1	-5.2	-0.1
ZINC09430987	-3.7	-4.1	-0.4
ZINC09430989	-4	-4.4	-0.4
ZINC09430995	-5.8	-5.9	-0.1
ZINC09431002	-5.3	-5.3	0
ZINC09431017	-4.3	-5.6	-1.3
ZINC09431018	-5.6	-5.1	0.5
ZINC09431019	-4.5	-6.1	-1.6
ZINC09431020	-5.6	-5.5	0.1
ZINC09431024	-5	-5.2	-0.2
ZINC09431029	-6.1	-6.4	-0.3
ZINC09431031	-6.3	-6.3	0
ZINC09431043	-5	-4.5	0.5
ZINC09431044	-4.9	-4.7	0.2
ZINC09431061	-4.6	-5.5	-0.9
ZINC09431063	-5.1	-4.7	0.4
ZINC09431080	-4	-5	-1
ZINC09431086	-6.3	-5.6	0.7
ZINC09431087	-4.7	-5.7	-1
ZINC09431088	-5.4	-6	-0.6
ZINC09431090	-6.4	-5.2	1.2
ZINC09431092	-5.8	-5.5	0.3
ZINC09431095	-6.2	-6.1	0.1
ZINC09431107	-5.9	-5.6	0.3
ZINC09431111	-4.5	-5.2	-0.7
ZINC09431121	-5.4	-5.2	0.2
ZINC09431126	-5.3	-5.3	0
ZINC09431128	-6	-5.5	0.5
ZINC09431129	-6.3	-5.3	1
ZINC09431130	-5.4	-4.8	0.6
ZINC09431134	-6	-5.5	0.5
ZINC09431136	-5.5	-4.8	0.7
ZINC09431139	-6	-6	0
ZINC09431140	-6	-5.6	0.4
ZINC09431141	-6.4	-5.9	0.5
ZINC09431142	-5.7	-6.2	-0.5
ZINC09431144	-6.9	-6.4	0.5
ZINC09431145	-5.8	-6.2	-0.4
ZINC09431146	-6.8	-6	0.8
ZINC09431147	-4.8	-5.1	-0.3
ZINC09431149	-6.5	-6.4	0.1
ZINC09431150	-6.3	-6.2	0.1
ZINC09431151	-6.8	-6.4	0.4
ZINC09431152	-6.7	-6.3	0.4
ZINC09431153	-6.3	-6.1	0.2
ZINC09431158	-5.9	-5.9	0
ZINC09431159	-5.9	-5.6	0.3
ZINC09431160	-6.2	-5.9	0.3
ZINC09431163	-6.1	-5.6	0.5
ZINC09431170	-5.6	-6	-0.4
ZINC09431172	-6.4	-6.1	0.3
ZINC09431173	-5.6	-5.9	-0.3
ZINC09431174	-6.3	-5.9	0.4
ZINC09431175	-6.5	-6.8	-0.3
ZINC09431176	-5.8	-6.3	-0.5
ZINC09431177	-5.1	-5.5	-0.4
ZINC09431178	-6.2	-6.3	-0.1
ZINC09431179	-5.6	-5.9	-0.3
ZINC09431180	-6.2	-6.4	-0.2
ZINC09431181	-6.1	-6.6	-0.5
ZINC09431183	-6.2	-6.7	-0.5
ZINC09431184	-5.8	-6.1	-0.3
ZINC09431186	-4.7	-6.4	-1.7
ZINC09431187	-6.5	-6.4	0.1
ZINC09431189	-6.7	-6.1	0.6
ZINC09431190	-5.6	-6.1	-0.5
ZINC09431191	-6	-6.3	-0.3
ZINC09431192	-6.7	-5.8	0.9
ZINC09431197	-5	-5.8	-0.8
ZINC09431199	-5	-5.7	-0.7
ZINC09431201	-5.5	-5.4	0.1
ZINC09431204	-4.7	-5.1	-0.4
ZINC09431206	-6.1	-5.7	0.4
ZINC09431209	-5.2	-6	-0.8
ZINC09431211	-5.9	-5.4	0.5
ZINC09431213	-5	-5.6	-0.6
ZINC09431215	-5.9	-5.4	0.5
ZINC09431216	-6.4	-6.1	0.3
ZINC09431217	-4.5	-5.2	-0.7
ZINC09431218	-6.3	-6.1	0.2
ZINC09431219	-4.5	-5.5	-1
ZINC09431222	-5.4	-5.6	-0.2
ZINC09431224	-5.2	-6.6	-1.4
ZINC09431225	-7	-6.8	0.2
ZINC09431226	-6.1	-5.5	0.6
ZINC09431227	-6.1	-6.4	-0.3
ZINC09431228	-5	-6.4	-1.4
ZINC09431229	-6.5	-6.1	0.4
ZINC09431231	-6.6	-6.5	0.1
ZINC09431237	-5.5	-5.8	-0.3
ZINC09431241	-6.4	-6.1	0.3
ZINC09431242	-6.3	-6	0.3
ZINC09431243	-6	-6	0
ZINC09431244	-6.7	-6	0.7
ZINC09431245	-5.5	-5.9	-0.4
ZINC09431247	-7	-6.3	0.7
ZINC09431255	-6.4	-6.1	0.3
ZINC09431257	-5.8	-6.6	-0.8
ZINC09431259	-5.8	-6.4	-0.6
ZINC09431261	-5.7	-6.3	-0.6
ZINC09431263	-5.7	-6.2	-0.5
ZINC09431266	-5	-5.4	-0.4
ZINC09431268	-5.2	-5.3	-0.1
ZINC09431269	-5.2	-4.8	0.4
ZINC09431270	-6.4	-6.6	-0.2
ZINC09431272	-5.2	-5.6	-0.4
ZINC09431273	-5.6	-6	-0.4
ZINC09431274	-5.1	-5.1	0
ZINC09431275	-3.8	-4.6	-0.8
ZINC09431280	-4.2	-4.3	-0.1
ZINC09431281	-5.2	-5.4	-0.2
ZINC09431282	-4.4	-4.7	-0.3
ZINC09431283	-5.5	-6.1	-0.6
ZINC09431284	-4.3	-5.1	-0.8
ZINC09431285	-4.6	-4.7	-0.1
ZINC09431286	-5.3	-6	-0.7
ZINC09431287	-4.6	-4.7	-0.1
ZINC09431288	-4.9	-5.1	-0.2
ZINC09431290	-5.3	-4.8	0.5
ZINC09431291	-4.3	-4.9	-0.6
ZINC09431346	-5.1	-5	0.1
ZINC09431349	-4.4	-4.7	-0.3
ZINC09431351	-4.5	-5.2	-0.7
ZINC09431353	-4.3	-4.5	-0.2
ZINC09431359	-4.9	-5.2	-0.3
ZINC09431362	-4.4	-4.7	-0.3
ZINC09431371	-4.5	-5	-0.5
ZINC09431372	-5.4	-5	0.4
ZINC09431374	-3.7	-4.4	-0.7
ZINC09431375	-5.3	-4.8	0.5
ZINC09431376	-5.6	-5.5	0.1
ZINC09431377	-4.3	-4.4	-0.1
ZINC09431379	-4.7	-4.8	-0.1
ZINC09431380	-5.4	-5.3	0.1
ZINC09431381	-3.8	-4.3	-0.5
ZINC09431385	-4.3	-5.2	-0.9
ZINC09431388	-4.6	-4.8	-0.2
ZINC09431390	-5	-4.2	0.8
ZINC09431392	-4.8	-5.3	-0.5
ZINC09431393	-5.3	-5.2	0.1
ZINC09431394	-5.5	-6	-0.5
ZINC09431396	-5.1	-6	-0.9
ZINC09431397	-4.9	-5.6	-0.7
ZINC09431398	-5.2	-4.9	0.3
ZINC09431399	-4.5	-4.6	-0.1
ZINC09431400	-4.5	-5.3	-0.8
ZINC09431401	-4.4	-5.3	-0.9
ZINC09431404	-4.4	-5.3	-0.9
ZINC09431407	-5	-5.3	-0.3
ZINC09431408	-5.2	-5.4	-0.2
ZINC09431409	-4.6	-4.9	-0.3
ZINC09431411	-4.7	-5.1	-0.4
ZINC09431412	-4	-4.6	-0.6
ZINC09431414	-4.3	-4.6	-0.3
ZINC09431416	-4.9	-5	-0.1
ZINC09431430	-5.4	-5.4	0
ZINC09431498	-5.7	-5.6	0.1
ZINC09431502	-4.4	-4.3	0.1
ZINC09431503	-5	-4.8	0.2
ZINC09431504	-4.5	-4.5	0
ZINC09431506	-4.5	-4.5	0
ZINC09431522	-4.1	-4.6	-0.5
ZINC09431524	-4.9	-4.7	0.2
ZINC09431525	-4.5	-4.6	-0.1
ZINC09431526	-4.6	-5.2	-0.6
ZINC09431528	-5.7	-5.7	0
ZINC09431529	-5.6	-5.3	0.3
ZINC09431530	-5.6	-4.9	0.7
ZINC09431531	-5.4	-5.4	0
ZINC09431532	-4.3	-5	-0.7
ZINC09431533	-4.6	-4.6	0
ZINC09431535	-4.1	-4.3	-0.2
ZINC09431537	-4.4	-4.7	-0.3
ZINC09431556	-4.3	-4.5	-0.2
ZINC09431558	-4	-4.7	-0.7
ZINC09431559	-4.5	-4.4	0.1
ZINC09431560	-5.8	-6.5	-0.7
ZINC09431561	-5.8	-6.2	-0.4
ZINC09431562	-4.6	-4.7	-0.1
ZINC09431565	-5.7	-6.3	-0.6
ZINC09431566	-4.7	-5.3	-0.6
ZINC09431642	-5.6	-5.7	-0.1
ZINC09431643	-5.8	-6	-0.2
ZINC09431644	-5.4	-5.4	0
ZINC09431645	-4.8	-4.9	-0.1
ZINC09431646	-5.5	-5.8	-0.3
ZINC09431648	-5.9	-5.2	0.7
ZINC09431650	-4.7	-5.2	-0.5
ZINC09431652	-5.2	-4.6	0.6
ZINC09431654	-4.6	-4.6	0
ZINC09431655	-6.7	-6.3	0.4
ZINC09431656	-5.2	-5.2	0
ZINC09431657	-5.2	-5.1	0.1
ZINC09431658	-6.5	-6.2	0.3
ZINC09431659	-4.8	-5.3	-0.5
ZINC09431660	-4.5	-5	-0.5
ZINC09431664	-4.5	-5.4	-0.9
ZINC09431665	-4.8	-5.1	-0.3
ZINC09431666	-4.6	-5.3	-0.7
ZINC09431671	-5.2	-5.6	-0.4
ZINC09431673	-4.4	-5	-0.6
ZINC09431675	-4.3	-5	-0.7
ZINC09431676	-5.7	-5.6	0.1
ZINC09431677	-4.2	-4.7	-0.5
ZINC09431679	-4.9	-4.7	0.2
ZINC09431682	-4.7	-5.2	-0.5
ZINC09431687	-6.3	-6.4	-0.1
ZINC09431688	-6.3	-6.6	-0.3
ZINC09431689	-4.5	-5.2	-0.7
ZINC09431690	-6.3	-6.7	-0.4
ZINC09431691	-4.8	-5.5	-0.7
ZINC09431692	-6.6	-6.2	0.4
ZINC09431694	-6.5	-6.4	0.1
ZINC09431695	-6.2	-6.7	-0.5
ZINC09431735	-4.7	-5.4	-0.7
ZINC09431781	-4.5	-5.3	-0.8
ZINC09431782	-4.6	-5.3	-0.7
ZINC09431783	-4.7	-5.3	-0.6
ZINC09431784	-4.7	-5.2	-0.5
ZINC09431870	-6.1	-7	-0.9
ZINC09431871	-5.6	-6.6	-1
ZINC09431905	-5.8	-5.5	0.3
ZINC09431909	-4.8	-5.7	-0.9
ZINC09431912	-5.4	-4.9	0.5
ZINC09431914	-5	-5.4	-0.4
ZINC09431918	-5.6	-4.7	0.9
ZINC09431920	-4.6	-4.9	-0.3
ZINC09431921	-6.1	-5.3	0.8
ZINC09431924	-4.6	-5.6	-1
ZINC09431925	-5.8	-5.2	0.6
ZINC09431926	-5.4	-5.7	-0.3
ZINC09431928	-4.6	-4.8	-0.2
ZINC09431935	-4.8	-5.5	-0.7
ZINC09431938	-4.5	-5.5	-1
ZINC09431939	-4.8	-5.7	-0.9
ZINC09431940	-4.8	-5.5	-0.7
ZINC09431941	-4.5	-4.7	-0.2
ZINC09431942	-4.6	-5.9	-1.3
ZINC09431943	-4.6	-5.2	-0.6
ZINC09431944	-4.6	-5.6	-1
ZINC09431945	-5	-5.1	-0.1
ZINC09431946	-4	-5.1	-1.1
ZINC09431947	-4.7	-4.9	-0.2
ZINC09431948	-5.1	-5.9	-0.8
ZINC09431949	-5.2	-5.5	-0.3
ZINC09431950	-5.1	-6.1	-1
ZINC09431951	-5.3	-5.5	-0.2
ZINC09431952	-4.6	-5.2	-0.6
ZINC09431953	-4.8	-5.8	-1
ZINC09431954	-5.1	-5.6	-0.5
ZINC09431955	-4.9	-5.7	-0.8
ZINC09431956	-5.2	-5.2	0
ZINC09431957	-5.2	-5.9	-0.7
ZINC09431958	-4.4	-5.5	-1.1
ZINC09431959	-4.3	-5.3	-1
ZINC09431960	-4.7	-5.5	-0.8
ZINC09431961	-4.5	-5.1	-0.6
ZINC09431962	-4.9	-5.6	-0.7
ZINC09431963	-4.8	-5.8	-1
ZINC09431964	-4.6	-5.3	-0.7
ZINC09431965	-4.5	-5.8	-1.3
ZINC09431966	-4.5	-5.3	-0.8
ZINC09431967	-4.5	-4.8	-0.3
ZINC09431968	-4.5	-5.2	-0.7
ZINC09431969	-4.7	-5.5	-0.8
ZINC09431970	-4.7	-4.8	-0.1
ZINC09431971	-5	-5.7	-0.7
ZINC09431972	-4.4	-5.2	-0.8
ZINC09431973	-4.5	-5.2	-0.7
ZINC09431974	-4.7	-5.6	-0.9
ZINC09431975	-4.9	-5.4	-0.5
ZINC09431976	-4.7	-5.5	-0.8
ZINC09431977	-5	-5.3	-0.3
ZINC09431978	-4.9	-5.6	-0.7
ZINC09431979	-4.8	-5.5	-0.7
ZINC09431980	-5.1	-5.8	-0.7
ZINC09431981	-5	-5.9	-0.9
ZINC09431982	-4.9	-5.6	-0.7
ZINC09431983	-4.8	-6	-1.2
ZINC09431984	-5	-5.9	-0.9
ZINC09431985	-5	-5.7	-0.7
ZINC09431986	-4.6	-5.8	-1.2
ZINC09431987	-4.7	-5.1	-0.4
ZINC09431988	-4.9	-5.5	-0.6
ZINC09431989	-4.7	-5.6	-0.9
ZINC09431990	-4.6	-5.4	-0.8
ZINC09431991	-4.4	-5.1	-0.7
ZINC09431992	-4.8	-5.4	-0.6
ZINC09431993	-5	-5.7	-0.7
ZINC09431994	-4.8	-5.6	-0.8
ZINC09431995	-5.1	-6.1	-1
ZINC09431996	-4.4	-5.6	-1.2
ZINC09431997	-4.4	-5.1	-0.7
ZINC09431998	-4.6	-5.2	-0.6
ZINC09431999	-4.9	-5.4	-0.5
ZINC09432000	-4.6	-5.2	-0.6
ZINC09432001	-4.9	-5.3	-0.4
ZINC09432002	-4.9	-5.7	-0.8
ZINC09432003	-5.3	-5.7	-0.4
ZINC09432006	-5.4	-5.3	0.1
ZINC09432015	-4.9	-5.1	-0.2
ZINC09432016	-4.8	-5.1	-0.3
ZINC09432027	-4.9	-5.1	-0.2
ZINC09432028	-5.1	-4.9	0.2
ZINC09432029	-4.6	-5.2	-0.6
ZINC09432030	-4.9	-5.5	-0.6
ZINC09432037	-4.8	-6	-1.2
ZINC09432354	-5.7	-6.1	-0.4
ZINC09432358	-6.5	-6.8	-0.3
ZINC09433794	-4.5	-5.5	-1
ZINC09433796	-4.6	-5.1	-0.5
ZINC09433797	-5.7	-6	-0.3
ZINC09433799	-5.3	-5.8	-0.5
ZINC09433804	-5.3	-6.6	-1.3
ZINC09433808	-6	-6.7	-0.7
ZINC09433816	-5.8	-6.3	-0.5
ZINC09433823	-5.2	-5.7	-0.5
ZINC09433825	-5.9	-6.6	-0.7
ZINC09433827	-5.3	-6.1	-0.8
ZINC09433828	-5.1	-6.2	-1.1
ZINC09433832	-4.8	-6	-1.2
ZINC09433835	-5.4	-5	0.4
ZINC09433836	-5.6	-5.7	-0.1
ZINC09433843	-5.4	-5.2	0.2
ZINC09433846	-5.3	-6.2	-0.9
ZINC09433847	-5.3	-6	-0.7
ZINC09433852	-5	-5.7	-0.7
ZINC09433859	-5.4	-6.5	-1.1
ZINC09433860	-5.3	-6.3	-1
ZINC09433861	-6.8	-7.1	-0.3
ZINC09433862	-5.6	-5.6	0
ZINC09433863	-5.2	-5.5	-0.3
ZINC09433865	-5.2	-5.2	0
ZINC09433867	-5.3	-6.3	-1
ZINC09433870	-5	-5.4	-0.4
ZINC09433874	-6.3	-6.7	-0.4
ZINC09433875	-5.1	-6.2	-1.1
ZINC09433876	-5.7	-6.6	-0.9
ZINC09433881	-5	-6.2	-1.2
ZINC09433882	-5.5	-6.2	-0.7
ZINC09433883	-5.9	-6.3	-0.4
ZINC09433884	-6.4	-6.2	0.2
ZINC09433885	-5.3	-6.8	-1.5
ZINC09433886	-5.6	-6.4	-0.8
ZINC09433887	-5.5	-5.6	-0.1
ZINC09433888	-5.2	-5.9	-0.7
ZINC09433891	-5.5	-6.4	-0.9
ZINC09433892	-5.3	-5.9	-0.6
ZINC09433895	-5.2	-5.4	-0.2
ZINC09433896	-5	-5.8	-0.8
ZINC09433897	-5.4	-5.5	-0.1
ZINC09433898	-5.5	-5.5	0
ZINC09433902	-4.3	-4.9	-0.6
ZINC09433903	-5.3	-6.9	-1.6
ZINC09433907	-6.4	-7.2	-0.8
ZINC09433908	-5.5	-6.1	-0.6
ZINC09433914	-5.2	-5.9	-0.7
ZINC09433917	-6.4	-7.4	-1
ZINC09433919	-6.2	-6.8	-0.6
ZINC09433920	-5.9	-6.9	-1
ZINC09433921	-5.4	-6.2	-0.8
ZINC09433944	-5.9	-6.3	-0.4
ZINC09433945	-5.5	-6	-0.5
ZINC09433946	-5.5	-6.2	-0.7
ZINC09433951	-4.9	-6.6	-1.7
ZINC09433952	-5.1	-5.7	-0.6
ZINC09433953	-5	-5.6	-0.6
ZINC09433958	-5.2	-5.2	0
ZINC09433960	-5.4	-6.1	-0.7
ZINC09433961	-4.8	-5.8	-1
ZINC09433962	-5	-5.8	-0.8
ZINC09433963	-6.6	-6.4	0.2
ZINC09433964	-5.8	-5.9	-0.1
ZINC09433967	-4.5	-5.2	-0.7
ZINC09433968	-4.4	-5.3	-0.9
ZINC09433973	-5.5	-6.6	-1.1
ZINC09433974	-5.7	-6.2	-0.5
ZINC09433981	-4.8	-5.9	-1.1
ZINC09433982	-5.3	-6.3	-1
ZINC09433983	-5.9	-6.3	-0.4
ZINC09433984	-6	-6.3	-0.3
ZINC09433985	-5.5	-6.3	-0.8
ZINC09434003	-5.7	-6.7	-1
ZINC09434202	-4.6	-5.6	-1
ZINC09434203	-4.8	-5.2	-0.4
ZINC09434205	-4.9	-5.5	-0.6
ZINC09434206	-5.2	-6.3	-1.1
ZINC09434295	-5.3	-6	-0.7
ZINC09434326	-6.1	-5.5	0.6
ZINC09434338	-5.4	-6	-0.6
ZINC09434346	-4.8	-4.4	0.4
ZINC09434347	-5.1	-5	0.1
ZINC09434368	-4.3	-5	-0.7
ZINC09434369	-4.8	-4.6	0.2
ZINC09434370	-4.4	-4.6	-0.2
ZINC09434412	-5.8	-5.9	-0.1
ZINC09434416	-4.6	-6	-1.4
ZINC09434417	-4.6	-6.1	-1.5
ZINC09434459	-3.9	-3.8	0.1
ZINC09434470	-4.1	-4.7	-0.6
ZINC09434471	-4.1	-4.2	-0.1
ZINC09434495	-5.6	-6.2	-0.6
ZINC09434497	-3.9	-4.5	-0.6
ZINC09434548	-3.8	-4.1	-0.3
ZINC09434554	-3.9	-4	-0.1
ZINC09434568	-5.1	-5.5	-0.4
ZINC09434615	-4.6	-5.6	-1
ZINC09434616	-5.9	-6.5	-0.6
ZINC09434666	-3.8	-4.6	-0.8
ZINC09434678	-5.7	-6.4	-0.7
ZINC09434680	-5.6	-6.1	-0.5
ZINC09434703	-4.5	-5	-0.5
ZINC09434732	-4.8	-6	-1.2
ZINC09434782	-4.6	-5.5	-0.9
ZINC09434805	-6.8	-6.3	0.5
ZINC09434908	-4.1	-4.6	-0.5
ZINC09434961	-4.8	-6.1	-1.3
ZINC09435020	-4.5	-4.4	0.1
ZINC09435021	-4.1	-5.1	-1
ZINC09435057	-5.8	-6.3	-0.5
ZINC09435072	-5.1	-5.4	-0.3
ZINC09435117	-6.5	-6.2	0.3
ZINC09435148	-4.7	-5.4	-0.7
ZINC09435150	-4.9	-5.6	-0.7
ZINC09435152	-4.7	-5.1	-0.4
ZINC09435153	-5.2	-5.1	0.1
ZINC09435154	-5.2	-5.5	-0.3
ZINC09435155	-5.6	-5.9	-0.3
ZINC09435183	-4.9	-5.8	-0.9
ZINC09435184	-5	-4.9	0.1
ZINC09435188	-5.6	-6.1	-0.5
ZINC09435244	-5.9	-5.5	0.4
ZINC09435252	-4.5	-5.6	-1.1
ZINC09435451	-5.6	-6	-0.4
ZINC09435531	-6	-6.4	-0.4
ZINC09435655	-5.6	-5.4	0.2
ZINC09435663	-5.6	-5.4	0.2
ZINC09435742	-6.5	-6.6	-0.1
ZINC09435841	-5.5	-5.2	0.3
ZINC09435874	-6.4	-5.7	0.7
ZINC09435945	-6.2	-6.4	-0.2
ZINC09435987	-4.4	-4.9	-0.5
ZINC09435997	-4.3	-5.3	-1
ZINC09435999	-5.1	-6.6	-1.5
ZINC09436240	-4.9	-4.5	0.4
ZINC09436241	-5.7	-6.2	-0.5
ZINC09436257	-5.4	-4.7	0.7
ZINC09436303	-4.9	-4.8	0.1
ZINC09436450	-5	-5	0
ZINC09436452	-4.8	-5	-0.2
ZINC09436460	-4.8	-4.4	0.4
ZINC09436469	-5.3	-5	0.3
ZINC09436471	-5.6	-5.2	0.4
ZINC09436486	-5.7	-5.7	0
ZINC09436502	-4.5	-4.8	-0.3
ZINC09436776	-5.7	-5.6	0.1
ZINC09436874	-4.8	-4.9	-0.1
ZINC09436876	-4.8	-5	-0.2
ZINC09436878	-4.2	-5.1	-0.9
ZINC09436899	-5.6	-5.7	-0.1
ZINC09436944	-4.7	-5.1	-0.4
ZINC09437066	-4.3	-5.3	-1
ZINC09437067	-4.5	-5.4	-0.9
ZINC09437069	-4.6	-4.5	0.1
ZINC09437105	-4.6	-5.2	-0.6
ZINC09437169	-5.9	-5.7	0.2
ZINC09437170	-5.7	-6	-0.3
ZINC09437182	-5.5	-5.7	-0.2
ZINC09437183	-5.3	-6	-0.7
ZINC09437301	-5	-5	0
ZINC09437316	-5.9	-5.9	0
ZINC09437318	-5.9	-5.8	0.1
ZINC09437323	-5.5	-5.6	-0.1
ZINC09437325	-6.1	-6.1	0
ZINC09437326	-5.8	-5	0.8
ZINC09437353	-4.4	-4.7	-0.3
ZINC09437354	-4.5	-5	-0.5
ZINC09437666	-5.4	-5.7	-0.3
ZINC09437680	-4.7	-5.5	-0.8
ZINC09437685	-4.7	-5	-0.3
ZINC09437714	-4.7	-4.8	-0.1
ZINC09437717	-5.2	-5.6	-0.4
ZINC09437719	-4.6	-5.4	-0.8
ZINC09437741	-4.8	-5.3	-0.5
ZINC09437761	-4.6	-5.1	-0.5
ZINC09437763	-6	-6.5	-0.5
ZINC09437764	-6	-6.2	-0.2
ZINC09437825	-5.6	-5.3	0.3
ZINC09437828	-4.7	-5.3	-0.6
ZINC09437830	-6.2	-6.1	0.1
ZINC09437831	-5.9	-5.9	0
ZINC09437862	-5	-5.6	-0.6
ZINC09437863	-4.7	-4.7	0
ZINC09437865	-5.2	-5.3	-0.1
ZINC09437866	-5.2	-5.5	-0.3
ZINC09437873	-5.5	-5.1	0.4
ZINC09437890	-4.4	-5	-0.6
ZINC09437891	-4.9	-5.5	-0.6
ZINC09437910	-5.5	-5.8	-0.3
ZINC09437912	-5.6	-5.5	0.1
ZINC09437918	-6.5	-6.3	0.2
ZINC09437989	-5	-5.1	-0.1
ZINC09437991	-4.5	-4.8	-0.3
ZINC09437992	-4.6	-5.2	-0.6
ZINC09437996	-5.2	-5.6	-0.4
ZINC09437998	-4.5	-4.9	-0.4
ZINC09438013	-4.4	-5.4	-1
ZINC09438016	-5.1	-5.7	-0.6
ZINC09438017	-5.5	-6.2	-0.7
ZINC09438018	-4.6	-5	-0.4
ZINC09438026	-5.3	-5.4	-0.1
ZINC09438477	-5.3	-5	0.3
ZINC09438485	-6.4	-5.8	0.6
ZINC09438486	-5.2	-5.7	-0.5
ZINC09438489	-6.4	-5.8	0.6
ZINC09438490	-6.1	-5.4	0.7
ZINC09438495	-6	-5.5	0.5
ZINC09438498	-5.4	-5.2	0.2
ZINC09438500	-5.9	-5.8	0.1
ZINC09438510	-5.7	-5.1	0.6
ZINC09438511	-5.5	-5.5	0
ZINC09438512	-5.6	-5.2	0.4
ZINC09438513	-5.9	-5.1	0.8
ZINC09438517	-5.2	-4.8	0.4
ZINC09438518	-5.4	-4.7	0.7
ZINC09438519	-5.1	-5	0.1
ZINC09438520	-5	-5.8	-0.8
ZINC09438521	-5.2	-4.9	0.3
ZINC09438522	-6.1	-6.7	-0.6
ZINC09438523	-5.5	-6	-0.5
ZINC09438524	-6.1	-5.3	0.8
ZINC09438525	-6.1	-5.2	0.9
ZINC09438529	-5.3	-5.7	-0.4
ZINC09438530	-5.9	-5.5	0.4
ZINC09438531	-5.5	-5.8	-0.3
ZINC09438532	-5.6	-6	-0.4
ZINC09438533	-5.4	-5.4	0
ZINC09438534	-5.8	-6.2	-0.4
ZINC09438537	-4.7	-5.2	-0.5
ZINC09438540	-4.9	-5.2	-0.3
ZINC09438541	-5.3	-5.4	-0.1
ZINC09438545	-6.3	-6.3	0
ZINC09438546	-4.6	-4.8	-0.2
ZINC09438558	-5.6	-5.4	0.2
ZINC09438559	-5.6	-5.4	0.2
ZINC09438560	-5.7	-5.5	0.2
ZINC09438561	-6.3	-5.3	1
ZINC09438562	-5.1	-4.9	0.2
ZINC09438563	-5.4	-4.4	1
ZINC09438564	-5.5	-4.9	0.6
ZINC09438566	-5.5	-5.2	0.3
ZINC09438567	-5.9	-5.7	0.2
ZINC09438575	-6.1	-4.8	1.3
ZINC09438576	-5.4	-5.9	-0.5
ZINC09438579	-5.3	-5.6	-0.3
ZINC09438580	-5.9	-5.2	0.7
ZINC09438581	-5.6	-5.4	0.2
ZINC09438583	-5.5	-5.2	0.3
ZINC09438584	-5.3	-5	0.3
ZINC09438585	-5.8	-5.4	0.4
ZINC09438593	-5.2	-5.7	-0.5
ZINC09438596	-4.6	-5.2	-0.6
ZINC09438597	-5.4	-5.3	0.1
ZINC09438598	-6.1	-5.9	0.2
ZINC09438602	-5.3	-5.3	0
ZINC09438607	-5.6	-5.5	0.1
ZINC09438608	-5.2	-4.6	0.6
ZINC09438609	-5.1	-6	-0.9
ZINC09438610	-5	-5	0
ZINC09438613	-5	-5.3	-0.3
ZINC09438620	-5.5	-6.3	-0.8
ZINC09438627	-4.9	-4.8	0.1
ZINC09438630	-4.5	-5.4	-0.9
ZINC09438743	-5.4	-5.8	-0.4
ZINC09438750	-5.7	-6.3	-0.6
ZINC09438785	-4.4	-4.7	-0.3
ZINC09438806	-5.3	-4.8	0.5
ZINC09438929	-5.1	-6.1	-1
ZINC09439088	-5.9	-5.9	0
ZINC09439167	-6.2	-6.4	-0.2
ZINC09439523	-5.6	-5.5	0.1
ZINC09439535	-5.9	-5.3	0.6
ZINC09439556	-5.9	-6.1	-0.2
ZINC09439569	-5.3	-5.8	-0.5
ZINC09439636	-4.1	-4.9	-0.8
ZINC09439696	-5.8	-6.1	-0.3
ZINC09439749	-5.9	-5.7	0.2
ZINC09440114	-5.7	-5.6	0.1
ZINC09440136	-5.6	-6	-0.4
ZINC09440162	-5.6	-5.4	0.2
ZINC09440270	-6.2	-5.4	0.8
ZINC09440458	-5.3	-5.4	-0.1
ZINC09440463	-4.8	-5.2	-0.4
ZINC09440762	0	0	0
ZINC09441210	-5.3	-5.8	-0.5
ZINC09441319	-5.8	-5.7	0.1
ZINC09441331	-5.5	-5.8	-0.3
ZINC09441388	-4.7	-5.7	-1
ZINC09441924	-6	-6.7	-0.7
ZINC09441974	-4.6	-4.9	-0.3
ZINC09441975	-4.8	-5.2	-0.4
ZINC09442113	-5.9	-5.8	0.1
ZINC09442526	-4.6	-5.4	-0.8
ZINC09442725	-7.6	-7.4	0.2
ZINC09443461	-7.4	-6.7	0.7
ZINC09443476	-5.9	-5.8	0.1
ZINC09443847	-5.2	-5.8	-0.6
ZINC09444007	-6.7	-6.5	0.2
ZINC09444185	-6.3	-6.1	0.2
ZINC09444375	-5.9	-5.6	0.3
ZINC09444377	-4.6	-5.4	-0.8
ZINC09444407	-5.3	-5.3	0
ZINC09444409	-3.6	-4.2	-0.6
ZINC09444410	-4	-3.8	0.2
ZINC09444420	-5.1	-6.1	-1
ZINC09444421	-5.9	-6	-0.1
ZINC09444425	-5.8	-5.9	-0.1
ZINC09444427	-5.7	-5.9	-0.2
ZINC09444428	-5.6	-5.9	-0.3
ZINC09444440	-5.7	-6.1	-0.4
ZINC09444444	-5.2	-6.1	-0.9
ZINC09444466	-5.3	-5.1	0.2
ZINC09444468	-4.9	-6.3	-1.4
ZINC09444485	-5.7	-5.5	0.2
ZINC09444548	-5.5	-5.6	-0.1
ZINC09444558	-4.5	-4.6	-0.1
ZINC09444567	-5.5	-5.3	0.2
ZINC09444570	-5.1	-5.4	-0.3
ZINC09444572	-6	-5	1
ZINC09444573	-5.6	-5	0.6
ZINC09444575	-5.4	-5.2	0.2
ZINC09444576	-5.3	-5.3	0
ZINC09444577	-5.6	-5.9	-0.3
ZINC09444597	-5.5	-4.3	1.2
ZINC09444609	-5.3	-4.8	0.5
ZINC09444611	-5.5	-5.7	-0.2
ZINC09444613	-5.4	-5.4	0
ZINC09444616	-5.1	-5.8	-0.7
ZINC09444618	-5.1	-5	0.1
ZINC09444621	-5.2	-5.5	-0.3
ZINC09444630	-5.5	-5.4	0.1
ZINC09444632	-5.8	-5	0.8
ZINC09444634	-5.5	-5.2	0.3
ZINC09444636	-5.3	-4.1	1.2
ZINC09444638	-5	-5.6	-0.6
ZINC09444678	-5.2	-5.9	-0.7
ZINC09444680	-5.2	-5.9	-0.7
ZINC09444714	-5.2	-5.3	-0.1
ZINC09444725	-4.8	-4.9	-0.1
ZINC09444729	-4.4	-4.8	-0.4
ZINC09444733	-5	-5.2	-0.2
ZINC09444736	-5.3	-5.1	0.2
ZINC09444757	-5.4	-5.6	-0.2
ZINC09444761	-5	-5.9	-0.9
ZINC09444764	-5	-5.4	-0.4
ZINC09444771	-5.4	-5.5	-0.1
ZINC09444812	-4.9	-5	-0.1
ZINC09444814	-6.4	-6.6	-0.2
ZINC09444839	-5.8	-6.8	-1
ZINC09444841	-4.8	-5.1	-0.3
ZINC09444914	-5	-5.5	-0.5
ZINC09444917	-4.5	-4.6	-0.1
ZINC09444919	-5.1	-5.7	-0.6
ZINC09445070	-5.7	-5	0.7
ZINC09445141	-5.4	-5.8	-0.4
ZINC09445165	-5.8	-6.2	-0.4
ZINC09445166	-5.2	-6	-0.8
ZINC09445169	-5.7	-5.2	0.5
ZINC09445174	-4.7	-5.4	-0.7
ZINC09445255	-5.4	-6	-0.6
ZINC09445256	-5.7	-6.2	-0.5
ZINC09445295	-5.4	-5.9	-0.5
ZINC09445308	-5.9	-6.2	-0.3
ZINC09445309	-5.8	-5.5	0.3
ZINC09445312	-5.6	-6.4	-0.8
ZINC09445313	-6	-6.1	-0.1
ZINC09445316	-5.9	-6.5	-0.6
ZINC09445318	-6.2	-6.4	-0.2
ZINC09445321	-6.2	-6.8	-0.6
ZINC09445322	-6.1	-5.8	0.3
ZINC09445324	-5.9	-6.7	-0.8
ZINC09445326	-5.5	-5.7	-0.2
ZINC09445328	-6.1	-6	0.1
ZINC09445329	-5.6	-6.1	-0.5
ZINC09445332	-5.8	-6.7	-0.9
ZINC09445333	-5.3	-6.1	-0.8
ZINC09445339	-5.7	-6.2	-0.5
ZINC09445341	-5	-5.9	-0.9
ZINC09445343	-5.1	-6.7	-1.6
ZINC09445350	-6.3	-6.1	0.2
ZINC09445357	-6.7	-5.7	1
ZINC09445359	-6	-6.2	-0.2
ZINC09445361	-5.5	-5.1	0.4
ZINC09445362	-5.2	-6	-0.8
ZINC09445364	-5.2	-6.2	-1
ZINC09445367	-4.2	-5.3	-1.1
ZINC09445368	-4.5	-5.3	-0.8
ZINC09445370	-5.5	-6.6	-1.1
ZINC09445373	-6.5	-6.5	0
ZINC09445375	-5.9	-6.5	-0.6
ZINC09445386	-4.8	-5.5	-0.7
ZINC09445391	-5.2	-6.1	-0.9
ZINC09445393	-5	-5.6	-0.6
ZINC09445398	-6.1	-6.7	-0.6
ZINC09445399	-6.2	-6.8	-0.6
ZINC09445416	-5.8	-6.1	-0.3
ZINC09445417	-5.4	-6	-0.6
ZINC09445422	-6.3	-6.4	-0.1
ZINC09445438	-6.2	-6.7	-0.5
ZINC09445440	-6.5	-6.1	0.4
ZINC09445441	-5.4	-6.4	-1
ZINC09445443	-6.3	-6.3	0
ZINC09445445	-6.4	-6.1	0.3
ZINC09445447	-5.7	-6.3	-0.6
ZINC09445454	-5.7	-6	-0.3
ZINC09445456	-6	-6	0
ZINC09445457	-5.9	-6	-0.1
ZINC09445460	-5.3	-5.9	-0.6
ZINC09445470	-6.2	-6.1	0.1
ZINC09445545	-5.6	-5.2	0.4
ZINC09445757	-5.2	-6	-0.8
ZINC09445856	-5.9	-6	-0.1
ZINC09445983	-5.7	-5.6	0.1
ZINC09446085	-4.3	-4.8	-0.5
ZINC09446215	-4.7	-5.5	-0.8
ZINC09446537	-4.9	-5.7	-0.8
ZINC09446540	-5.9	-5.6	0.3
ZINC09446553	-6.4	-5.4	1
ZINC09446555	-5.1	-5.9	-0.8
ZINC09446558	-4.9	-5.9	-1
ZINC09446561	-4.9	-6	-1.1
ZINC09446562	-4.7	-5.7	-1
ZINC09446565	-5.6	-6.4	-0.8
ZINC09446570	-5.2	-6.5	-1.3
ZINC09446599	-6.7	-5.6	1.1
ZINC09446666	-4.6	-4.6	0
ZINC09446768	-5.8	-5.3	0.5
ZINC09446812	-4.5	-4.7	-0.2
ZINC09446816	-3.9	-4.7	-0.8
ZINC09446831	-6.3	-6	0.3
ZINC09446931	-5.8	-6	-0.2
ZINC09447103	-4.7	-5	-0.3
ZINC09447235	-5.3	-6.2	-0.9
ZINC09447347	-5.6	-6.4	-0.8
ZINC09447362	-4.4	-5.4	-1
ZINC09447368	-4.4	-5	-0.6
ZINC09447792	-5.1	-5	0.1
ZINC09447798	-4.9	-5.2	-0.3
ZINC09447846	-5.2	-4.7	0.5
ZINC09447918	-5.1	-5.7	-0.6
ZINC09447934	-4.2	-5.1	-0.9
ZINC09448139	-5.1	-6.1	-1
ZINC09448141	-5.5	-6.4	-0.9
ZINC09448159	-6	-6	0
ZINC09448368	-6.2	-6.1	0.1
ZINC09448483	-4.5	-4.8	-0.3
ZINC09448485	-4.6	-5.2	-0.6
ZINC09448487	-4.9	-4.8	0.1
ZINC09448490	-4.2	-4.7	-0.5
ZINC09448494	-4	-5.5	-1.5
ZINC09448629	-4.6	-4.7	-0.1
ZINC09448729	-6.3	-6.8	-0.5
ZINC09448878	-4.9	-5.5	-0.6
ZINC09448902	-6.7	-7.2	-0.5
ZINC09448972	-5.9	-5.6	0.3
ZINC09448990	-4.6	-5	-0.4
ZINC09448994	-6.3	-6.4	-0.1
ZINC09448994	-6.2	-6	0.2
ZINC09449040	-4.5	-5.8	-1.3
ZINC09449103	-4.3	-5.2	-0.9
ZINC09449279	-5.2	-5.8	-0.6
ZINC09449290	-5.2	-5.8	-0.6
ZINC09449318	-5.7	-6.4	-0.7
ZINC09449328	-6.3	-5.7	0.6
ZINC09449328	-6	-6.1	-0.1
ZINC09449401	-3.8	-3.7	0.1
ZINC09449405	-3.8	-4.4	-0.6
ZINC09450057	-4.6	-4.8	-0.2
ZINC09450061	-4.9	-5.1	-0.2
ZINC09450140	-5.6	-5.7	-0.1
ZINC09450175	-6.2	-5.7	0.5
ZINC09450201	-5.8	-5.4	0.4
ZINC09450214	-5.6	-5.2	0.4
ZINC09450283	-4.3	-5.7	-1.4
ZINC09450285	-5.1	-5.4	-0.3
ZINC09450354	-5.4	-5.2	0.2
ZINC09450440	-4.3	-4.2	0.1
ZINC09450447	-4.8	-4.3	0.5
ZINC09450572	-4.4	-4.3	0.1
ZINC09450603	-5.3	-5.7	-0.4
ZINC09450621	-5.8	-5.6	0.2
ZINC09450625	-6.2	-6.1	0.1
ZINC09450899	-5.2	-5.3	-0.1
ZINC09450901	-5.9	-5.7	0.2
ZINC09450914	-6.4	-6	0.4
ZINC09450914	-6.5	-6.4	0.1
ZINC09450984	-5.6	-6.3	-0.7
ZINC09451011	-6.3	-6.3	0
ZINC09451028	-4.1	-5.7	-1.6
ZINC09451064	-4.7	-5.6	-0.9
ZINC09451065	-4.8	-5.6	-0.8
ZINC09451073	-5.6	-6.1	-0.5
ZINC09451104	-6.4	-5.7	0.7
ZINC09451165	-6.1	-6.2	-0.1
ZINC09451216	-6.1	-6.3	-0.2
ZINC09451224	-6.6	-6.5	0.1
ZINC09451349	-6	-5.2	0.8
ZINC09451510	-4.4	-5.1	-0.7
ZINC09451523	-6.4	-6.1	0.3
ZINC09451529	-4.9	-4.2	0.7
ZINC09451533	-5.7	-5.4	0.3
ZINC09451560	-5.9	-6.3	-0.4
ZINC09451563	-6.1	-4.6	1.5
ZINC09451565	-4.2	-4.7	-0.5
ZINC09451649	-5.5	-5.7	-0.2
ZINC09451742	-4.9	-5.7	-0.8
ZINC09451767	-6.9	-6.5	0.4
ZINC09451805	-5.4	-5.2	0.2
ZINC09451806	-5.6	-6.2	-0.6
ZINC09451811	-5.1	-6.2	-1.1
ZINC09451814	-6	-6.2	-0.2
ZINC09451814	-6	-5.9	0.1
ZINC09451819	-5.2	-6.2	-1
ZINC09451821	-4.9	-5.3	-0.4
ZINC09451827	-4.5	-4.9	-0.4
ZINC09451835	-4.4	-6	-1.6
ZINC09451836	-6.3	-5.7	0.6
ZINC09451838	-4.6	-5.4	-0.8
ZINC09451839	-4.1	-4.9	-0.8
ZINC09451841	-5.1	-4.2	0.9
ZINC09451842	-4.1	-5.5	-1.4
ZINC09451845	-5.2	-5.5	-0.3
ZINC09451847	-3.9	-5.3	-1.4
ZINC09451851	-4.4	-4.8	-0.4
ZINC09451852	-4.7	-6	-1.3
ZINC09451857	-4.7	-4.7	0
ZINC09451863	-4.9	-5.1	-0.2
ZINC09451870	-4.6	-4.8	-0.2
ZINC09451875	-5.9	-6	-0.1
ZINC09451875	-6	-5.8	0.2
ZINC09451879	-6.3	-6.2	0.1
ZINC09451879	-6.2	-6.2	0
ZINC09451881	-5.4	-4.8	0.6
ZINC09451882	-4.4	-5.4	-1
ZINC09451883	-5.7	-5	0.7
ZINC09451884	-4.7	-5.1	-0.4
ZINC09451889	-4.7	-4.8	-0.1
ZINC09451890	-5.5	-5.1	0.4
ZINC09451891	-5.4	-6.2	-0.8
ZINC09451894	-5.7	-5.2	0.5
ZINC09451899	-5.9	-5.9	0
ZINC09451907	-5.1	-5	0.1
ZINC09451909	-5.7	-5.3	0.4
ZINC09451917	-6.1	-5.6	0.5
ZINC09451918	-5.5	-5.1	0.4
ZINC09451920	-4.8	-5.3	-0.5
ZINC09451925	-5.1	-5.4	-0.3
ZINC09451927	-5	-5.7	-0.7
ZINC09451929	-4.9	-5.3	-0.4
ZINC09451939	-5.2	-6.2	-1
ZINC09451942	-4.9	-5.7	-0.8
ZINC09451944	-6.5	-5.8	0.7
ZINC09451947	-5.6	-5.8	-0.2
ZINC09451948	-4.2	-4.6	-0.4
ZINC09451954	-4.2	-4.8	-0.6
ZINC09451957	-4.3	-5.1	-0.8
ZINC09451958	-5.5	-5.8	-0.3
ZINC09451959	-5.5	-6	-0.5
ZINC09451963	-5.2	-5	0.2
ZINC09451965	-5.8	-5.6	0.2
ZINC09451966	-5.2	-5.7	-0.5
ZINC09451980	-5.1	-5.5	-0.4
ZINC09451987	-5.8	-5.9	-0.1
ZINC09451994	-6	-6	0
ZINC09451997	-4.8	-5.1	-0.3
ZINC09451998	-6.1	-6.4	-0.3
ZINC09452004	-4.7	-5.1	-0.4
ZINC09452006	-4.6	-5.6	-1
ZINC09452008	-4.5	-4.9	-0.4
ZINC09452015	-4.8	-5.2	-0.4
ZINC09452017	-4.5	-5.1	-0.6
ZINC09452019	-4.7	-5.1	-0.4
ZINC09452021	-4.2	-4.9	-0.7
ZINC09452027	-6.4	-6.2	0.2
ZINC09452030	-5.6	-5.4	0.2
ZINC09452034	-5.9	-4.8	1.1
ZINC09452036	-5.1	-5.6	-0.5
ZINC09452041	-6.5	-6.9	-0.4
ZINC09452042	-4	-4.6	-0.6
ZINC09452043	-5.5	-5.1	0.4
ZINC09452044	-5.7	-5.6	0.1
ZINC09452045	-3.8	-4.2	-0.4
ZINC09452052	-6.2	-5.5	0.7
ZINC09452053	-5.3	-5.7	-0.4
ZINC09452054	-3.8	-4.1	-0.3
ZINC09452055	-5.8	-5.4	0.4
ZINC09452056	-4	-4.7	-0.7
ZINC09452057	-4.6	-4.6	0
ZINC09452077	-4.9	-5.2	-0.3
ZINC09452089	-5.1	-5.6	-0.5
ZINC09452090	-4.2	-5	-0.8
ZINC09452099	-5	-4.5	0.5
ZINC09452104	-4.2	-4.2	0
ZINC09452108	-5.7	-5.3	0.4
ZINC09452109	-4.8	-4.9	-0.1
ZINC09452112	-4.1	-4.6	-0.5
ZINC09452114	-5.3	-5	0.3
ZINC09452116	-6.6	-6.7	-0.1
ZINC09452117	-4.7	-5.3	-0.6
ZINC09452124	-4.9	-4.9	0
ZINC09452131	-4	-4.2	-0.2
ZINC09452132	-4.4	-4.3	0.1
ZINC09452133	-4.6	-5	-0.4
ZINC09452136	-6	-6.1	-0.1
ZINC09452137	-5.8	-5.8	0
ZINC09452138	-4.5	-5.4	-0.9
ZINC09452139	-4.3	-4.6	-0.3
ZINC09452143	-5.8	-6	-0.2
ZINC09452145	-4.2	-5.1	-0.9
ZINC09452150	-5.7	-6.2	-0.5
ZINC09452152	-4.6	-4.6	0
ZINC09452154	-4.7	-5	-0.3
ZINC09452156	-6.5	-4.8	1.7
ZINC09452196	-4.3	-4.3	0
ZINC09452202	-4.6	-4.5	0.1
ZINC09452205	-4.5	-5.1	-0.6
ZINC09452212	-4.5	-4.4	0.1
ZINC09452221	-5.7	-5.4	0.3
ZINC09452224	-5.1	-5.1	0
ZINC09452243	-6.7	-5.8	0.9
ZINC09452249	-4.9	-4.9	0
ZINC09452255	-4.8	-5.1	-0.3
ZINC09452261	-4.6	-5.4	-0.8
ZINC09452268	-4.6	-5.6	-1
ZINC09452270	-4.4	-5.2	-0.8
ZINC09452274	-4.8	-5.5	-0.7
ZINC09452276	-4.5	-4.1	0.4
ZINC09452278	-4.6	-4.3	0.3
ZINC09452283	-6	-5.3	0.7
ZINC09452289	-6.3	-6.2	0.1
ZINC09452292	-5.6	-5.4	0.2
ZINC09452294	-5	-4.9	0.1
ZINC09452299	-5.1	-4.8	0.3
ZINC09452307	-5	-4.8	0.2
ZINC09452309	-4.5	-5.1	-0.6
ZINC09452318	-4.6	-4.7	-0.1
ZINC09452349	-5	-5.5	-0.5
ZINC09452357	-4.8	-5.5	-0.7
ZINC09452377	-4.6	-5.7	-1.1
ZINC09452383	-4.5	-5.3	-0.8
ZINC09452384	-4.8	-5.7	-0.9
ZINC09452395	-5.7	-5.8	-0.1
ZINC09452401	-4.1	-4.9	-0.8
ZINC09452403	-4.8	-5.6	-0.8
ZINC09452404	-4.5	-5	-0.5
ZINC09452408	-4.2	-4.3	-0.1
ZINC09452422	-4.6	-4.8	-0.2
ZINC09452428	-5	-5.5	-0.5
ZINC09452431	-5.1	-5.3	-0.2
ZINC09452437	-6.3	-5.6	0.7
ZINC09452441	-4.2	-5	-0.8
ZINC09452447	-5.9	-5.9	0
ZINC09452448	-4.1	-5	-0.9
ZINC09452451	-4.8	-4.4	0.4
ZINC09452457	-5	-4.9	0.1
ZINC09452460	-4.4	-4.9	-0.5
ZINC09452464	-5	-4	1
ZINC09452470	-4.6	-4.5	0.1
ZINC09452473	-5.4	-5.2	0.2
ZINC09452476	-5.3	-5	0.3
ZINC09452478	-5.3	-5	0.3
ZINC09452483	-5	-4.9	0.1
ZINC09452488	-5	-4.5	0.5
ZINC09452493	-4.8	-4.2	0.6
ZINC09452494	-4.3	-5.2	-0.9
ZINC09452504	-4.8	-4.9	-0.1
ZINC09452509	-5	-4.7	0.3
ZINC09452511	-5.4	-6.1	-0.7
ZINC09452577	-4.5	-5.1	-0.6
ZINC09452591	-5.1	-6.1	-1
ZINC09452594	-6.4	-6.6	-0.2
ZINC09452596	-6	-6.2	-0.2
ZINC09452598	-5.4	-6.3	-0.9
ZINC09452601	-4.8	-5	-0.2
ZINC09452603	-6	-6.4	-0.4
ZINC09452606	-6.3	-6.2	0.1
ZINC09452608	-5.6	-5.6	0
ZINC09452611	-5.7	-5.8	-0.1
ZINC09452626	-6	-5.4	0.6
ZINC09452629	-4.2	-4.6	-0.4
ZINC09452632	-4.6	-5.2	-0.6
ZINC09452633	-5.4	-5.7	-0.3
ZINC09452637	-5.7	-5.4	0.3
ZINC09452639	-4.4	-5.1	-0.7
ZINC09452641	-5.9	-5.9	0
ZINC09452649	-5.7	-5.9	-0.2
ZINC09452651	-5.5	-5.9	-0.4
ZINC09452653	-4.3	-5.2	-0.9
ZINC09452744	-5.3	-5.5	-0.2
ZINC09452761	-5.1	-5.1	0
ZINC09452779	-5.8	-5.9	-0.1
ZINC09452784	-5.1	-5.4	-0.3
ZINC09452792	-5.3	-5.4	-0.1
ZINC09452799	-4.9	-5.7	-0.8
ZINC09452801	-5.5	-6	-0.5
ZINC09452910	-4.8	-5.1	-0.3
ZINC09452916	-5.7	-5.7	0
ZINC09452919	-5.8	-4.8	1
ZINC09452924	-6	-5.9	0.1
ZINC09452931	-5.1	-5.1	0
ZINC09452932	-5.8	-6	-0.2
ZINC09452937	-5.3	-4.8	0.5
ZINC09452938	-5.1	-5.5	-0.4
ZINC09452943	-5.3	-5.6	-0.3
ZINC09452953	-5.5	-5.2	0.3
ZINC09452959	-4.3	-5.3	-1
ZINC09452962	-4.6	-5.3	-0.7
ZINC09452965	-5.5	-4.8	0.7
ZINC09452967	-5.7	-6.1	-0.4
ZINC09453004	-4.6	-5.7	-1.1
ZINC09453013	-4.7	-5.2	-0.5
ZINC09453019	-6.3	-6.2	0.1
ZINC09453087	-5.3	-4.5	0.8
ZINC09453088	-5.7	-5.1	0.6
ZINC09453244	-5.6	-6.3	-0.7
ZINC09453246	-6.2	-6.6	-0.4
ZINC09453246	-6.3	-6.1	0.2
ZINC09453251	-5.1	-5.6	-0.5
ZINC09453252	-5.4	-7	-1.6
ZINC09453253	-5.4	-5.7	-0.3
ZINC09453262	-4.7	-5.4	-0.7
ZINC09453263	-4.2	-4.8	-0.6
ZINC09453265	-5.2	-5.2	0
ZINC09453269	-5.1	-4.7	0.4
ZINC09453272	-5	-4.7	0.3
ZINC09453276	-5.9	-5	0.9
ZINC09453290	-5.5	-6.2	-0.7
ZINC09453305	-4.9	-6	-1.1
ZINC09453310	-5	-6	-1
ZINC09453314	-4.6	-4.7	-0.1
ZINC09453315	-5.6	-5.6	0
ZINC09453316	-5.2	-5.6	-0.4
ZINC09453318	-4.5	-3.8	0.7
ZINC09453320	-5.4	-5.7	-0.3
ZINC09453325	-5.4	-5.7	-0.3
ZINC09453327	-4.9	-4.7	0.2
ZINC09453331	-5.2	-4.8	0.4
ZINC09453333	-5.2	-5.6	-0.4
ZINC09453338	-4.6	-5.5	-0.9
ZINC09453343	-4.9	-4.8	0.1
ZINC09453346	-4.9	-5.5	-0.6
ZINC09453351	-4.4	-5.5	-1.1
ZINC09453352	-5.4	-6	-0.6
ZINC09453357	-4.4	-5.5	-1.1
ZINC09453358	-5.3	-4.9	0.4
ZINC09453363	-4.6	-5.2	-0.6
ZINC09453364	-5.3	-5	0.3
ZINC09453377	-5.4	-5.5	-0.1
ZINC09453383	-5.2	-5.4	-0.2
ZINC09453394	-5.5	-6.1	-0.6
ZINC09453395	-4.4	-4	0.4
ZINC09453396	-5.6	-5.7	-0.1
ZINC09453408	-5	-4.8	0.2
ZINC09453426	-5.1	-4.6	0.5
ZINC09453433	-4.9	-5.2	-0.3
ZINC09453435	-5.7	-5.8	-0.1
ZINC09453440	-5.1	-5.6	-0.5
ZINC09453447	-5.1	-6	-0.9
ZINC09453451	-5.2	-5.6	-0.4
ZINC09453452	-4.4	-6	-1.6
ZINC09453453	-4.8	-5.7	-0.9
ZINC09453456	-4.2	-6	-1.8
ZINC09453460	-5.4	-4.9	0.5
ZINC09453461	-4.9	-5.9	-1
ZINC09453466	-5.3	-3.9	1.4
ZINC09453472	-4.6	-5.1	-0.5
ZINC09453488	-6	-6	0
ZINC09453495	-5.9	-5.8	0.1
ZINC09453497	-5.1	-4.6	0.5
ZINC09453500	-4.2	-4	0.2
ZINC09453504	-5.6	-4.7	0.9
ZINC09453507	-6.3	-6.2	0.1
ZINC09453513	-4	-4.8	-0.8
ZINC09453517	-4.3	-4.6	-0.3
ZINC09453519	-6.5	-6.2	0.3
ZINC09453525	-5.2	-5.2	0
ZINC09453529	-5.2	-5.4	-0.2
ZINC09453530	-5.6	-5	0.6
ZINC09453540	-6.5	-6.4	0.1
ZINC09453542	-4.8	-4.2	0.6
ZINC09453543	-6.1	-6.1	0
ZINC09453548	-5.5	-5.3	0.2
ZINC09453554	-5.8	-5.7	0.1
ZINC09453558	-4.4	-5.6	-1.2
ZINC09453636	-4.5	-4.2	0.3
ZINC09453662	-6.2	-5.8	0.4
ZINC09453736	-5.1	-5.9	-0.8
ZINC09453749	-5.6	-5.3	0.3
ZINC09453843	-5.3	-5.2	0.1
ZINC09453917	-4.5	-4.4	0.1
ZINC09454326	-5.4	-5.1	0.3
ZINC09454330	-5.3	-5	0.3
ZINC09454651	-5	-4.5	0.5
ZINC09454753	-5	-5.1	-0.1
ZINC09454773	-4.7	-5.7	-1
ZINC09455159	-5.5	-5.5	0
ZINC09455246	-5.1	-5.2	-0.1
ZINC09455469	-5.3	-4.7	0.6
ZINC09456352	-5.1	-5.5	-0.4
ZINC09456487	-5	-5.9	-0.9
ZINC09456490	-6.1	-5.9	0.2
ZINC09456899	-5.4	-5.2	0.2
ZINC09457021	-5.3	-5.2	0.1
ZINC09457023	-4.3	-4.7	-0.4
ZINC09457078	-4.4	-4.6	-0.2
ZINC09457379	-4.7	-6.3	-1.6
ZINC09457439	-6	-5.4	0.6
ZINC09457624	-5.2	-6.2	-1
ZINC09457940	-4.6	-4.7	-0.1
ZINC09457942	-4.7	-4.8	-0.1
ZINC09457946	-4.7	-4.1	0.6
ZINC09457950	-4.1	-4.8	-0.7
ZINC09457975	-4.5	-3.7	0.8
ZINC09458134	-3.4	-3.7	-0.3
ZINC09458136	-3.6	-4	-0.4
ZINC09458139	-4.3	-4.4	-0.1
ZINC09458142	-4.4	-4.3	0.1
ZINC09458151	-4.4	-4.5	-0.1
ZINC09458155	-4.4	-4.4	0
ZINC09458163	-4.1	-4.4	-0.3
ZINC09458179	-4.4	-3.9	0.5
ZINC09458199	-3.6	-3.7	-0.1
ZINC09458205	-3.8	-4	-0.2
ZINC09458210	-5.2	-4.7	0.5
ZINC09458211	-3.9	-4.3	-0.4
ZINC09458219	-4	-4.7	-0.7
ZINC09458223	-4.3	-4.9	-0.6
ZINC09458293	-4.2	-4.8	-0.6
ZINC09458297	-4.7	-4.5	0.2
ZINC09458303	-4	-4.7	-0.7
ZINC09458348	-5.9	-5.6	0.3
ZINC09458527	-5.2	-6	-0.8
ZINC09458661	-4.9	-5.5	-0.6
ZINC09458666	-4.7	-5	-0.3
ZINC09459005	-5.6	-6.1	-0.5
ZINC09459036	-4.9	-4.4	0.5
ZINC09459084	-5.5	-5.8	-0.3
ZINC09459086	-5.3	-5.3	0
ZINC09459184	-5.4	-5.7	-0.3
ZINC09459188	-5.6	-5.8	-0.2
ZINC09459193	-5.1	-5	0.1
ZINC09459305	-5	-5.5	-0.5
ZINC09459387	-6.9	-6.5	0.4
ZINC09459403	-5.1	-5.4	-0.3
ZINC09459429	0	0	0
ZINC09459431	0	0	0
ZINC09459514	-5.4	-5.5	-0.1
ZINC09459606	-4.4	-5.1	-0.7
ZINC09459742	-6.7	-6.9	-0.2
ZINC09459758	-5.3	-5.7	-0.4
ZINC09459783	-5.7	-6.1	-0.4
ZINC09459813	-6.4	-6.8	-0.4
ZINC09459822	-4.1	-4.7	-0.6
ZINC09459823	-5.2	-5.2	0
ZINC09459824	-5.4	-5.3	0.1
ZINC09459825	-4.8	-5.2	-0.4
ZINC09459826	-4.3	-5	-0.7
ZINC09459829	-4.4	-5.4	-1
ZINC09459832	-4.9	-5.5	-0.6
ZINC09459833	-4.8	-5.4	-0.6
ZINC09459835	-4.9	-4.9	0
ZINC09459836	-5.3	-4.9	0.4
ZINC09459837	-6.4	-5.4	1
ZINC09459838	-6	-5.5	0.5
ZINC09459839	-5.3	-5.4	-0.1
ZINC09459840	-4.8	-5.6	-0.8
ZINC09459841	-5.5	-5.3	0.2
ZINC09459843	-3.3	-3.9	-0.6
ZINC09459844	-4.8	-5.4	-0.6
ZINC09459965	-3.3	-3.5	-0.2
ZINC09460216	-5.8	-5.5	0.3
ZINC09460217	-5	-5.6	-0.6
ZINC09460334	-5.2	-5.1	0.1
ZINC09460335	-5.7	-5.6	0.1
ZINC09460335	-6.2	-6	0.2
ZINC09460336	-5.7	-6.2	-0.5
ZINC09460337	-5.5	-5	0.5
ZINC09460338	-4.7	-5.3	-0.6
ZINC09460340	-5.3	-6.2	-0.9
ZINC09460342	-6.2	-6.7	-0.5
ZINC09460343	-5.5	-5	0.5
ZINC09460344	-4.9	-5.7	-0.8
ZINC09460345	-4.8	-6.1	-1.3
ZINC09460346	-6.2	-5.7	0.5
ZINC09460347	-4.7	-5.8	-1.1
ZINC09460348	-5.1	-5.7	-0.6
ZINC09460350	-5.7	-5.7	0
ZINC09460351	-5.6	-5.7	-0.1
ZINC09460360	-6.4	-5.7	0.7
ZINC09460361	-5.3	-5.5	-0.2
ZINC09460362	-5.8	-5.8	0
ZINC09460364	-4.6	-5.6	-1
ZINC09460370	-6.2	-5.8	0.4
ZINC09460371	-5.6	-5.8	-0.2
ZINC09460371	-6.4	-6.4	0
ZINC09460372	-6.5	-6.1	0.4
ZINC09460373	-5.7	-5.7	0
ZINC09460374	-5.9	-5.4	0.5
ZINC09460375	-4.7	-6.1	-1.4
ZINC09460377	-6.1	-6.4	-0.3
ZINC09460377	-6.1	-6.3	-0.2
ZINC09460378	-6.1	-5.7	0.4
ZINC09460380	-5.9	-5.7	0.2
ZINC09460380	-6	-5.9	0.1
ZINC09460381	-4.5	-5.8	-1.3
ZINC09460382	-5	-5.6	-0.6
ZINC09460384	-6.3	-5.8	0.5
ZINC09460387	-5.3	-5	0.3
ZINC09460388	-5.4	-5.4	0
ZINC09460389	-6.2	-5	1.2
ZINC09460390	-5.5	-5.2	0.3
ZINC09460391	-6.3	-5.9	0.4
ZINC09460391	-6.3	-6.3	0
ZINC09460392	-6.4	-6.9	-0.5
ZINC09460392	-6.4	-6.2	0.2
ZINC09460393	-5.4	-6.4	-1
ZINC09460394	-5.6	-5.3	0.3
ZINC09460395	-7	-5.7	1.3
ZINC09460395	-6.4	-6.6	-0.2
ZINC09460396	-5.8	-6	-0.2
ZINC09460397	-5.7	-6.1	-0.4
ZINC09460398	-5.8	-5.6	0.2
ZINC09460399	-6.3	-6.4	-0.1
ZINC09460399	-6.9	-7	-0.1
ZINC09460400	-4.9	-4.5	0.4
ZINC09460401	-5.6	-4.8	0.8
ZINC09460402	-4.9	-4.6	0.3
ZINC09460403	-5.7	-5.2	0.5
ZINC09460406	-4.6	-4.5	0.1
ZINC09460408	-4.3	-4.3	0
ZINC09460409	-5.8	-5.4	0.4
ZINC09460410	-5	-4.9	0.1
ZINC09460411	-5.1	-4.8	0.3
ZINC09460412	-4.8	-4.2	0.6
ZINC09460413	-4.8	-4.7	0.1
ZINC09460415	-4.9	-5.8	-0.9
ZINC09460416	-5.9	-5.9	0
ZINC09460417	-5.3	-5.5	-0.2
ZINC09460418	-5.3	-5.4	-0.1
ZINC09460419	-4.8	-4.6	0.2
ZINC09460422	-5.8	-5.3	0.5
ZINC09460424	-5.6	-6.4	-0.8
ZINC09460425	-5.4	-6.4	-1
ZINC09460426	-5.2	-5.2	0
ZINC09460427	-5.2	-4.7	0.5
ZINC09460429	-5.1	-5.5	-0.4
ZINC09460431	-5.8	-6	-0.2
ZINC09460431	-6.1	-6	0.1
ZINC09460432	-6.3	-5.2	1.1
ZINC09460434	-4.3	-5.2	-0.9
ZINC09460435	-4.8	-5.5	-0.7
ZINC09460436	-5.2	-5.9	-0.7
ZINC09460437	-4.7	-4.7	0
ZINC09460438	-5.6	-5.6	0
ZINC09460439	-5.3	-6	-0.7
ZINC09460440	-5.4	-5.3	0.1
ZINC09460441	-4.7	-4.6	0.1
ZINC09460444	-5.1	-4.4	0.7
ZINC09460445	-4.5	-5	-0.5
ZINC09460446	-5	-4.6	0.4
ZINC09460447	-5.8	-5.8	0
ZINC09460448	-6.5	-6.7	-0.2
ZINC09460448	-6.3	-6.2	0.1
ZINC09460453	-5.4	-5.4	0
ZINC09460455	-4	-4	0
ZINC09460456	-5.2	-4.3	0.9
ZINC09460457	-5.5	-5.8	-0.3
ZINC09460458	-5.3	-6	-0.7
ZINC09460460	-5.5	-6.4	-0.9
ZINC09460461	-6	-4.9	1.1
ZINC09460735	-5.6	-5.2	0.4
ZINC09460736	-5.2	-5.2	0
ZINC09460741	-5.4	-6.9	-1.5
ZINC09460744	-4.8	-5.4	-0.6
ZINC09460745	-4.8	-5.4	-0.6
ZINC09460747	-6.2	-6.3	-0.1
ZINC09460755	-4.9	-4.9	0
ZINC09460783	-5.9	-6.4	-0.5
ZINC09460791	-5.1	-5.7	-0.6
ZINC09460800	-5.4	-4.3	1.1
ZINC09460802	-4.9	-5.3	-0.4
ZINC09460804	-5.6	-5.8	-0.2
ZINC09460867	-4.9	-5.3	-0.4
ZINC09460872	-6	-6	0
ZINC09460879	-5.2	-6.3	-1.1
ZINC09460880	-4.9	-6.5	-1.6
ZINC09460883	-4.5	-5.4	-0.9
ZINC09460929	-4.5	-5.1	-0.6
ZINC09460950	-5.8	-5.7	0.1
ZINC09461032	-5.7	-5.7	0
ZINC09461033	-5.1	-5.5	-0.4
ZINC09461142	-4.4	-4.7	-0.3
ZINC09461143	-4.5	-5	-0.5
ZINC09461166	-5	-5.9	-0.9
ZINC09461185	-4.8	-4.9	-0.1
ZINC09461190	-4.8	-5.6	-0.8
ZINC09461203	-4.9	-5.5	-0.6
ZINC09461208	-4.5	-5.1	-0.6
ZINC09461209	-4.2	-5.2	-1
ZINC09461210	-5.5	-4.7	0.8
ZINC09461211	-5.1	-5	0.1
ZINC09461212	-5.1	-5.9	-0.8
ZINC09461215	-4.8	-6.1	-1.3
ZINC09461241	-5.3	-5.2	0.1
ZINC09461247	-5.3	-5	0.3
ZINC09461251	-4.8	-5.3	-0.5
ZINC09461253	-5.3	-5.2	0.1
ZINC09461255	-5.6	-5.6	0
ZINC09461256	-5.1	-5.1	0
ZINC09461260	-4.8	-5.9	-1.1
ZINC09461261	-5	-5.7	-0.7
ZINC09461265	-4.9	-6	-1.1
ZINC09461268	-5.4	-5.9	-0.5
ZINC09461271	-6	-5.8	0.2
ZINC09461272	-5.4	-5.2	0.2
ZINC09461274	-4.9	-5	-0.1
ZINC09461275	-5.6	-5.9	-0.3
ZINC09461277	-5.9	-6.3	-0.4
ZINC09461280	-5.1	-5.7	-0.6
ZINC09461282	-5.2	-5.8	-0.6
ZINC09461284	-6	-7.1	-1.1
ZINC09461286	-5.8	-6.3	-0.5
ZINC09461287	-6.7	-6.7	0
ZINC09461288	-5.9	-6.4	-0.5
ZINC09461289	-6.7	-7.1	-0.4
ZINC09461294	-6.2	-5.7	0.5
ZINC09461302	-6.6	-6.4	0.2
ZINC09461304	-5.6	-6.2	-0.6
ZINC09461306	-5.2	-5.5	-0.3
ZINC09461307	-5.7	-5.1	0.6
ZINC09461312	-5.6	-5.7	-0.1
ZINC09461315	-5	-4.7	0.3
ZINC09461316	-5	-4.5	0.5
ZINC09461319	-4.9	-5.4	-0.5
ZINC09461321	-5.8	-5.7	0.1
ZINC09461322	-5	-5.4	-0.4
ZINC09461328	-4.8	-5.5	-0.7
ZINC09461330	-5.3	-5.5	-0.2
ZINC09461332	-4.9	-5.6	-0.7
ZINC09461333	-5.8	-6	-0.2
ZINC09461335	-5	-6.5	-1.5
ZINC09461337	-4.6	-4.6	0
ZINC09461343	-5	-6.1	-1.1
ZINC09461357	-4.8	-5.1	-0.3
ZINC09461359	-6	-5.8	0.2
ZINC09461360	-5.6	-5.8	-0.2
ZINC09461365	-5.8	-5.5	0.3
ZINC09461366	-5.8	-6.2	-0.4
ZINC09461368	-5.3	-5.4	-0.1
ZINC09461374	-4.7	-5.2	-0.5
ZINC09461381	-5.2	-6	-0.8
ZINC09461382	-5.8	-6.5	-0.7
ZINC09461385	-4.2	-5.3	-1.1
ZINC09461387	-5.3	-5.8	-0.5
ZINC09461389	-5.9	-5.2	0.7
ZINC09461397	-5.7	-6.1	-0.4
ZINC09461401	-5.3	-5.6	-0.3
ZINC09461544	-5.9	-5.9	0
ZINC09461618	-5.5	-5.2	0.3
ZINC09461655	-6	-6.3	-0.3
ZINC09461827	-4.8	-5.5	-0.7
ZINC09461835	-4.9	-5.5	-0.6
ZINC09461839	-4.4	-4.3	0.1
ZINC09461890	-4.7	-5.8	-1.1
ZINC09461920	-6.4	-5.9	0.5
ZINC09461921	-4.6	-5.2	-0.6
ZINC09462028	-4.7	-5.1	-0.4
ZINC09462091	-5.4	-5.8	-0.4
ZINC09462154	-5	-6	-1
ZINC09462198	-4.4	-4.9	-0.5
ZINC09462199	-5	-5.7	-0.7
ZINC09462248	-5.1	-6	-0.9
ZINC09462291	-5.1	-5.6	-0.5
ZINC09462469	-5	-5.6	-0.6
ZINC09462483	-5.6	-5.8	-0.2
ZINC09462513	-4.6	-5.8	-1.2
ZINC09462743	-5.4	-5.9	-0.5
ZINC09462815	-5.6	-5.6	0
ZINC09462821	-5.1	-5	0.1
ZINC09462846	-4.5	-5.5	-1
ZINC09462849	-5.5	-6.7	-1.2
ZINC09462876	-4.6	-5	-0.4
ZINC09462929	-4.5	-5	-0.5
ZINC09463004	-4.9	-5.3	-0.4
ZINC09463020	-5.4	-5.6	-0.2
ZINC09463136	-6.5	-6.8	-0.3
ZINC09463136	-6.4	-6.4	0
ZINC09463165	-5.1	-5.4	-0.3
ZINC09463166	-4.6	-5.3	-0.7
ZINC09463179	-4.7	-5.3	-0.6
ZINC09463266	-5.9	-6	-0.1
ZINC09463268	-6	-5.9	0.1
ZINC09463334	-5	-5.3	-0.3
ZINC09463406	-5.2	-5.4	-0.2
ZINC09463409	-5.2	-5.5	-0.3
ZINC09463415	-4.9	-4.9	0
ZINC09463473	-5.5	-6	-0.5
ZINC09463607	-5.4	-5.4	0
ZINC09463610	-5.1	-5.6	-0.5
ZINC09463637	-5.3	-5.4	-0.1
ZINC09463761	-5.5	-6	-0.5
ZINC09463981	-5.8	-6	-0.2
ZINC09463983	-4.5	-5	-0.5
ZINC09463997	-5	-5.2	-0.2
ZINC09464015	-5.5	-5.8	-0.3
ZINC09464060	-4.4	-4.9	-0.5
ZINC09464063	-5.1	-6.1	-1
ZINC09464114	-5.5	-5.2	0.3
ZINC09464122	-6.1	-6.3	-0.2
ZINC09464126	-6.8	-5.7	1.1
ZINC09464127	-6.4	-6.9	-0.5
ZINC09464281	-5.5	-5.5	0
ZINC09464380	-5.2	-5.5	-0.3
ZINC09464452	-5.7	-5.7	0
ZINC09464466	-5.9	-5	0.9
ZINC09464467	-6	-5.1	0.9
ZINC09464731	-5.3	-5.9	-0.6
ZINC09464820	-4.9	-5.2	-0.3
ZINC09464915	-5.3	-5.8	-0.5
ZINC09465077	-6.5	-6.4	0.1
ZINC09465161	-5.8	-5.5	0.3
ZINC09465169	-6	-5.6	0.4
ZINC09465170	-5.5	-5.8	-0.3
ZINC09465324	-3.8	-4.5	-0.7
ZINC09465435	-4.7	-5.6	-0.9
ZINC09465437	-4.9	-5.4	-0.5
ZINC09465450	-5.5	-5.6	-0.1
ZINC09465452	-5.1	-5.5	-0.4
ZINC09465466	-5.3	-6.1	-0.8
ZINC09465633	-4.5	-5.4	-0.9
ZINC09465674	-4.7	-5.2	-0.5
ZINC09465684	-5.1	-4.9	0.2
ZINC09465842	-5.1	-6.2	-1.1
ZINC09465871	-5.6	-5.2	0.4
ZINC09465914	-5.4	-5.8	-0.4
ZINC09465915	-5.1	-4.6	0.5
ZINC09466006	-6	-6	0
ZINC09466025	-5.1	-5.8	-0.7
ZINC09466069	-6.6	-6.4	0.2
ZINC09466109	-5.9	-6	-0.1
ZINC09466117	-5	-4.6	0.4
ZINC09466254	-5.1	-4.9	0.2
ZINC09466328	-5.6	-5.9	-0.3
ZINC09466329	-4.9	-5.5	-0.6
ZINC09466400	-3.5	-4	-0.5
ZINC09466459	-5.3	-5.4	-0.1
ZINC09466484	-4.3	-4.9	-0.6
ZINC09466493	-5.4	-5.3	0.1
ZINC09466495	-5.2	-5.3	-0.1
ZINC09466501	-5	-6	-1
ZINC09466503	-6.1	-5.5	0.6
ZINC09466506	-5.5	-5.6	-0.1
ZINC09466511	-4.8	-4.8	0
ZINC09466512	-4.4	-5.2	-0.8
ZINC09466515	-6	-4.5	1.5
ZINC09466516	-5.2	-5.2	0
ZINC09466519	-6.3	-6	0.3
ZINC09466526	-5.2	-5.4	-0.2
ZINC09466528	-5.2	-6.2	-1
ZINC09466533	-5.5	-6	-0.5
ZINC09466536	-5.1	-5.4	-0.3
ZINC09466540	-5.3	-5.6	-0.3
ZINC09466547	-6	-5.3	0.7
ZINC09466557	-5.1	-5	0.1
ZINC09466562	-5.5	-5.9	-0.4
ZINC09466639	-5.2	-5.3	-0.1
ZINC09466641	-5	-5.3	-0.3
ZINC09466706	-4.4	-4.3	0.1
ZINC09466784	-5.3	-4.3	1
ZINC09466786	-4.9	-5.8	-0.9
ZINC09466788	-6.2	-5.2	1
ZINC09466789	-5.9	-6	-0.1
ZINC09466791	-5.7	-6.3	-0.6
ZINC09466798	-4.9	-5.1	-0.2
ZINC09466800	-5.7	-4.8	0.9
ZINC09466802	-5.3	-5.6	-0.3
ZINC09466804	-4.7	-4.7	0
ZINC09466806	-5.4	-5.4	0
ZINC09466808	-5.2	-5	0.2
ZINC09466809	-5.5	-5.1	0.4
ZINC09466811	-4.8	-4.9	-0.1
ZINC09466812	-4.6	-5.5	-0.9
ZINC09466815	-5.9	-5.3	0.6
ZINC09466817	-6	-5	1
ZINC09466819	-4.7	-5	-0.3
ZINC09466821	-4.6	-5	-0.4
ZINC09466826	-5.3	-5.5	-0.2
ZINC09466855	-5	-5.3	-0.3
ZINC09466867	-4.8	-5.8	-1
ZINC09466902	-6.1	-5.8	0.3
ZINC09466939	-5.3	-5.1	0.2
ZINC09466941	-4.1	-5.9	-1.8
ZINC09466944	-5.9	-5.8	0.1
ZINC09466947	-6.2	-5	1.2
ZINC09466949	-6.2	-6.2	0
ZINC09466951	-5.3	-5.9	-0.6
ZINC09466956	-4.4	-5.3	-0.9
ZINC09466993	-5.6	-5.6	0
ZINC09467009	-6	-5.6	0.4
ZINC09467137	-4.5	-5.3	-0.8
ZINC09467172	-5.4	-5.9	-0.5
ZINC09467173	-4.8	-5.9	-1.1
ZINC09467176	-5.1	-5.4	-0.3
ZINC09467185	-5.5	-5.5	0
ZINC09467187	-5.3	-5.1	0.2
ZINC09467189	-5.1	-5.2	-0.1
ZINC09467200	-5.9	-6	-0.1
ZINC09467221	-5.9	-5.7	0.2
ZINC09467238	-6.5	-4.6	1.9
ZINC09467243	-5.2	-5.5	-0.3
ZINC09467245	-5.4	-5.8	-0.4
ZINC09467252	-5.9	-6.3	-0.4
ZINC09467254	-5.8	-6.1	-0.3
ZINC09467257	-5.6	-5.3	0.3
ZINC09467259	-5.8	-5.5	0.3
ZINC09467269	-4.7	-4.7	0
ZINC09467272	-5.1	-5	0.1
ZINC09467317	-6.1	-6	0.1
ZINC09467322	-5.3	-5.9	-0.6
ZINC09467333	-4.9	-6.2	-1.3
ZINC09467335	-5.3	-5.4	-0.1
ZINC09467338	-5.1	-5.5	-0.4
ZINC09467339	-3.9	-4.4	-0.5
ZINC09467342	-4	-4.5	-0.5
ZINC09467347	-5.9	-5.4	0.5
ZINC09467354	-5.7	-5.8	-0.1
ZINC09467376	-6.2	-5.9	0.3
ZINC09467378	-5.6	-5.2	0.4
ZINC09467397	-6.1	-6.8	-0.7
ZINC09467399	-6.1	-5.8	0.3
ZINC09467433	-6	-5.9	0.1
ZINC09467436	-6	-7.5	-1.5
ZINC09467439	-6.1	-6.4	-0.3
ZINC09467447	-5.6	-5.7	-0.1
ZINC09467448	-5.4	-6.2	-0.8
ZINC09467450	-5.5	-6.2	-0.7
ZINC09467454	-5.3	-5.4	-0.1
ZINC09467455	-5.7	-5.8	-0.1
ZINC09467456	-5.8	-6.1	-0.3
ZINC09467458	-5.9	-6.1	-0.2
ZINC09467462	-6.2	-6.4	-0.2
ZINC09467464	-6.4	-7.6	-1.2
ZINC09467484	-5.3	-6.6	-1.3
ZINC09467488	-5.8	-6.6	-0.8
ZINC09467500	-4.7	-5.8	-1.1
ZINC09467504	-5.9	-6.4	-0.5
ZINC09467506	-5.9	-5.8	0.1
ZINC09467515	-4.8	-5.1	-0.3
ZINC09467516	-6	-4.8	1.2
ZINC09467519	-5.2	-5.4	-0.2
ZINC09467521	-4.5	-4.9	-0.4
ZINC09467524	-5	-6	-1
ZINC09467527	-5.3	-5.4	-0.1
ZINC09467531	-5.4	-5.3	0.1
ZINC09467532	-5.4	-5.5	-0.1
ZINC09467534	-6.2	-5.4	0.8
ZINC09467536	-4.6	-5.6	-1
ZINC09467538	-6.5	-5.7	0.8
ZINC09467549	-5.5	-5.9	-0.4
ZINC09467552	-5.3	-5.5	-0.2
ZINC09467554	-5.9	-5.8	0.1
ZINC09467555	-5.6	-6.2	-0.6
ZINC09467558	-4.9	-5.3	-0.4
ZINC09467564	-4.8	-4.9	-0.1
ZINC09467565	-5.9	-5.1	0.8
ZINC09467570	-5.4	-5.8	-0.4
ZINC09467572	-6.5	-6.1	0.4
ZINC09467587	-5.7	-6	-0.3
ZINC09467588	-5.6	-5.4	0.2
ZINC09467590	-5.9	-6.4	-0.5
ZINC09467592	-5.3	-5.4	-0.1
ZINC09467593	-4.9	-5.5	-0.6
ZINC09467598	-5.1	-4.9	0.2
ZINC09467599	-6.6	-6.3	0.3
ZINC09467600	-6.3	-5.3	1
ZINC09467601	-5.2	-5.6	-0.4
ZINC09467602	-5.9	-5.6	0.3
ZINC09467603	-4.8	-5.1	-0.3
ZINC09467605	-5.6	-6.5	-0.9
ZINC09467606	-4.9	-4.5	0.4
ZINC09467607	-6.2	-6	0.2
ZINC09467609	-5.8	-5.7	0.1
ZINC09467611	-5.4	-5.1	0.3
ZINC09467612	-5.8	-5.8	0
ZINC09467613	-5.4	-5.9	-0.5
ZINC09467615	-5.5	-5.7	-0.2
ZINC09467616	-4.7	-4.9	-0.2
ZINC09467618	-6.1	-6	0.1
ZINC09467619	-6	-6	0
ZINC09467620	-6	-5.9	0.1
ZINC09467623	-6.5	-6.3	0.2
ZINC09467624	-6.2	-5.9	0.3
ZINC09467625	-5.9	-5.9	0
ZINC09467628	-6.1	-5.5	0.6
ZINC09467630	-6.1	-5.6	0.5
ZINC09467631	-5.1	-5.8	-0.7
ZINC09467633	-6	-5.8	0.2
ZINC09467634	-6.1	-5.7	0.4
ZINC09467637	-6.3	-5.5	0.8
ZINC09467639	-5.8	-4.9	0.9
ZINC09467641	-5.4	-5.6	-0.2
ZINC09467643	-5.8	-4.8	1
ZINC09467646	-5.4	-5.9	-0.5
ZINC09467648	-5.2	-5.6	-0.4
ZINC09467649	-4.6	-5.2	-0.6
ZINC09467651	-5.5	-5.1	0.4
ZINC09467654	-5.6	-6.1	-0.5
ZINC09467657	-5.4	-5.7	-0.3
ZINC09467659	-6	-5.9	0.1
ZINC09467668	-5.8	-6	-0.2
ZINC09467672	-5.7	-6.1	-0.4
ZINC09467684	-5.4	-5.5	-0.1
ZINC09467686	-4.7	-5.2	-0.5
ZINC09467687	-6.1	-6.7	-0.6
ZINC09467690	-4.6	-5.5	-0.9
ZINC09467691	-5.5	-5.9	-0.4
ZINC09467698	-4.2	-5.3	-1.1
ZINC09467699	-4.7	-5.3	-0.6
ZINC09467701	-5	-5.4	-0.4
ZINC09467702	-4.5	-5.2	-0.7
ZINC09467715	-4.8	-5	-0.2
ZINC09467718	-4.7	-5.2	-0.5
ZINC09467733	-5.4	-5.2	0.2
ZINC09467735	-4.4	-5.6	-1.2
ZINC09467736	-5.5	-5.3	0.2
ZINC09467738	-4.4	-5.5	-1.1
ZINC09467740	-5.2	-5.3	-0.1
ZINC09467742	-5.2	-5.6	-0.4
ZINC09467744	-6.6	-6.3	0.3
ZINC09467771	-5	-5.7	-0.7
ZINC09467774	-4.8	-5.5	-0.7
ZINC09467777	-6.3	-6.3	0
ZINC09467781	-4.6	-5.1	-0.5
ZINC09467785	-6.2	-5.6	0.6
ZINC09467795	-5.8	-6.3	-0.5
ZINC09467796	-5.6	-5.7	-0.1
ZINC09467798	-5.5	-5.7	-0.2
ZINC09467799	-5.3	-5.9	-0.6
ZINC09467801	-5	-4.9	0.1
ZINC09467802	-5.3	-5.8	-0.5
ZINC09467804	-5.6	-5.7	-0.1
ZINC09467857	-7	-6.8	0.2
ZINC09467860	-6.2	-5.6	0.6
ZINC09467868	-6.2	-5.6	0.6
ZINC09467871	-5.4	-6	-0.6
ZINC09467889	-5	-5.7	-0.7
ZINC09467890	-4.8	-5.6	-0.8
ZINC09467893	-4.7	-5.5	-0.8
ZINC09467901	-5.8	-5.4	0.4
ZINC09467903	-5.5	-5.3	0.2
ZINC09467911	-5.3	-4.9	0.4
ZINC09467915	-5.6	-5.5	0.1
ZINC09467917	-5.9	-5.7	0.2
ZINC09467957	-5.2	-6.2	-1
ZINC09467960	-5.7	-6.2	-0.5
ZINC09467967	-6.2	-6.1	0.1
ZINC09467968	-6.4	-6.4	0
ZINC09467969	-6.2	-5.8	0.4
ZINC09467971	-6.6	-6.8	-0.2
ZINC09467974	-5	-4.9	0.1
ZINC09467977	-4.6	-4.9	-0.3
ZINC09467993	-5.9	-5.8	0.1
ZINC09467996	-6.3	-6.3	0
ZINC09467999	-6.4	-6.3	0.1
ZINC09468006	-5.2	-5.5	-0.3
ZINC09468008	-5.6	-5.5	0.1
ZINC09468019	-4.5	-5.7	-1.2
ZINC09468020	-5.1	-5.2	-0.1
ZINC09468026	-4.7	-5.3	-0.6
ZINC09468035	-5.3	-5.1	0.2
ZINC09468039	-6.8	-6.9	-0.1
ZINC09468041	-6.1	-6	0.1
ZINC09468042	-7.2	-7.2	0
ZINC09468112	-5.2	-5.4	-0.2
ZINC09468115	-5	-5.5	-0.5
ZINC09468138	-6.2	-4.9	1.3
ZINC09468140	-5.9	-5.7	0.2
ZINC09468142	-5.3	-5.6	-0.3
ZINC09468144	-5.4	-5.6	-0.2
ZINC09468160	-6.7	-6.7	0
ZINC09468167	-6.6	-6.4	0.2
ZINC09468170	-5.9	-5.9	0
ZINC09468188	-5.2	-5.6	-0.4
ZINC09468203	-5.3	-5.4	-0.1
ZINC09468206	-5	-5.6	-0.6
ZINC09468207	-6.3	-6.8	-0.5
ZINC09468229	-4.9	-5.2	-0.3
ZINC09468231	-4.7	-5.3	-0.6
ZINC09468233	-6.1	-6.4	-0.3
ZINC09468247	-6.4	-6.7	-0.3
ZINC09468288	-5.3	-5.7	-0.4
ZINC09468291	-5.8	-6.5	-0.7
ZINC09468348	-4.6	-4.4	0.2
ZINC09468555	-6.4	-6.3	0.1
ZINC09468555	-6.4	-6.3	0.1
ZINC09468557	-6	-6.6	-0.6
ZINC09468558	-5.5	-6.4	-0.9
ZINC09468560	-5	-5.2	-0.2
ZINC09468563	-5.7	-6	-0.3
ZINC09468564	-4.9	-5.7	-0.8
ZINC09468569	-5.8	-5.1	0.7
ZINC09468571	-5	-5.5	-0.5
ZINC09468572	-4.7	-5.5	-0.8
ZINC09468573	-4.9	-5.3	-0.4
ZINC09468574	-5.3	-5.9	-0.6
ZINC09468575	-5.7	-6.4	-0.7
ZINC09468577	-5.6	-5.7	-0.1
ZINC09468593	-5	-6.2	-1.2
ZINC09468597	-5.8	-7	-1.2
ZINC09468600	-5.5	-6	-0.5
ZINC09468600	-6.1	-5.9	0.2
ZINC09468602	-5.8	-6.5	-0.7
ZINC09468603	-6.6	-6.2	0.4
ZINC09468605	-5.9	-5.9	0
ZINC09468609	-5.9	-5.8	0.1
ZINC09468611	-5.5	-5.6	-0.1
ZINC09468612	-6.1	-5.9	0.2
ZINC09468613	-5.2	-5.7	-0.5
ZINC09468616	-4.6	-4.7	-0.1
ZINC09468621	-5	-4.2	0.8
ZINC09468627	-4	-5	-1
ZINC09468631	-5.7	-5.8	-0.1
ZINC09468685	-4.9	-5.5	-0.6
ZINC09468686	-4.5	-4.7	-0.2
ZINC09468689	-6.8	-5.9	0.9
ZINC09468692	-5.1	-5.4	-0.3
ZINC09468694	-4.6	-5.4	-0.8
ZINC09468707	-5.7	-5.6	0.1
ZINC09468710	-5.9	-5.8	0.1
ZINC09468711	-5.8	-6	-0.2
ZINC09468712	-5.4	-5.6	-0.2
ZINC09468716	-4.9	-5.3	-0.4
ZINC09468722	-5.2	-5.2	0
ZINC09468738	-5.2	-5.5	-0.3
ZINC09468740	-5.2	-5	0.2
ZINC09468743	-6.4	-5.7	0.7
ZINC09468744	-4.4	-4.7	-0.3
ZINC09468746	-5.3	-5.6	-0.3
ZINC09468747	-5.7	-6.3	-0.6
ZINC09468748	-5.8	-5.6	0.2
ZINC09468759	-5.1	-5.5	-0.4
ZINC09468760	-4.7	-6.4	-1.7
ZINC09468768	-5.7	-5.8	-0.1
ZINC09468785	-5.4	-5.1	0.3
ZINC09468793	-5.2	-5.2	0
ZINC09468794	-5.8	-5.8	0
ZINC09468795	-5.6	-5.4	0.2
ZINC09468817	-6.7	-6.3	0.4
ZINC09468819	-5.7	-6.3	-0.6
ZINC09468821	-6.2	-6.3	-0.1
ZINC09468823	-6.7	-6.1	0.6
ZINC09468825	-5.2	-5.7	-0.5
ZINC09468830	-4.8	-5.2	-0.4
ZINC09468842	-4.7	-5.1	-0.4
ZINC09468844	-4.3	-4.8	-0.5
ZINC09468850	-5.6	-5.7	-0.1
ZINC09468852	-5.3	-5.9	-0.6
ZINC09468853	-6.1	-5.6	0.5
ZINC09468854	-6.2	-4.7	1.5
ZINC09468856	-4.8	-4.9	-0.1
ZINC09468863	-5.1	-5.6	-0.5
ZINC09468864	-6.2	-6.1	0.1
ZINC09468867	-4.8	-5.9	-1.1
ZINC09468895	-3.8	-4.1	-0.3
ZINC09469022	-5.5	-5.8	-0.3
ZINC09469026	-5.7	-6.4	-0.7
ZINC09469027	-5.9	-5.7	0.2
ZINC09469028	-5.5	-5.9	-0.4
ZINC09469046	-6.6	-6.3	0.3
ZINC09469073	-5.9	-7.5	-1.6
ZINC09469077	-4.7	-5.6	-0.9
ZINC09469084	-5.6	-5.5	0.1
ZINC09469085	-5	-5.6	-0.6
ZINC09469086	-5.3	-5.9	-0.6
ZINC09469096	-5.5	-6.4	-0.9
ZINC09469100	-5.7	-5.6	0.1
ZINC09469102	-5.9	-5.5	0.4
ZINC09469103	-5.1	-5.4	-0.3
ZINC09469113	-5.9	-6.2	-0.3
ZINC09469123	-6.3	-6	0.3
ZINC09469127	-6.1	-6.2	-0.1
ZINC09469128	-6.7	-6.6	0.1
ZINC09469134	-4.6	-5.3	-0.7
ZINC09469136	-5.7	-6.1	-0.4
ZINC09469138	-5.2	-5.9	-0.7
ZINC09469150	-4.6	-5.2	-0.6
ZINC09469152	-4.9	-4.8	0.1
ZINC09469153	-4.9	-5	-0.1
ZINC09469172	-5.6	-6.3	-0.7
ZINC09469191	-4.9	-5.1	-0.2
ZINC09469192	-6.2	-6.6	-0.4
ZINC09469193	-6.2	-5.8	0.4
ZINC09469194	-5	-5.2	-0.2
ZINC09469241	-5.4	-4.9	0.5
ZINC09469405	-5.1	-6.1	-1
ZINC09469413	-6.2	-5.8	0.4
ZINC09469468	-4.7	-5.7	-1
ZINC09469495	-6.3	-6.6	-0.3
ZINC09469514	-5.2	-4.7	0.5
ZINC09469516	-5	-5.8	-0.8
ZINC09469548	-5.2	-5.1	0.1
ZINC09469551	-4.8	-5.7	-0.9
ZINC09469553	-5.1	-5.8	-0.7
ZINC09469557	-5.7	-6.1	-0.4
ZINC09469568	-5.3	-5.6	-0.3
ZINC09469573	-5.2	-6.2	-1
ZINC09469574	-4.6	-5.2	-0.6
ZINC09469576	-5.6	-5.6	0
ZINC09469578	-4.7	-6	-1.3
ZINC09469583	-5.1	-4.8	0.3
ZINC09469592	-5.7	-5.4	0.3
ZINC09469595	-5	-6.1	-1.1
ZINC09469597	-6.8	-6.7	0.1
ZINC09469598	-6.5	-6.7	-0.2
ZINC09469608	-4.7	-5.3	-0.6
ZINC09469609	-5.5	-4.5	1
ZINC09469643	-6.6	-6.8	-0.2
ZINC09469683	-4.8	-5.4	-0.6
ZINC09469688	-6	-5.6	0.4
ZINC09469690	-6.4	-6.3	0.1
ZINC09469693	-4.2	-4.9	-0.7
ZINC09469698	-5.2	-5.7	-0.5
ZINC09469700	-5.2	-5.5	-0.3
ZINC09469705	-6.8	-6.5	0.3
ZINC09469707	-5	-6.4	-1.4
ZINC09469709	-5.4	-5.8	-0.4
ZINC09469710	-6	-6.4	-0.4
ZINC09469714	-5.7	-5.9	-0.2
ZINC09469753	-4.8	-5.7	-0.9
ZINC09469772	-5.5	-7	-1.5
ZINC09469773	-5.7	-5.3	0.4
ZINC09469774	-6	-6.9	-0.9
ZINC09469783	-6.2	-6.1	0.1
ZINC09469784	-5.7	-6.1	-0.4
ZINC09469785	-6.2	-5.8	0.4
ZINC09469787	-5.8	-6.3	-0.5
ZINC09469795	-5.5	-6.2	-0.7
ZINC09469796	-6	-6	0
ZINC09469797	-5.6	-5.1	0.5
ZINC09469822	-5.3	-5.9	-0.6
ZINC09469823	-5.7	-5.6	0.1
ZINC09469829	-6.3	-6.3	0
ZINC09469830	-5.5	-5.7	-0.2
ZINC09469831	-6.2	-5.8	0.4
ZINC09469834	-5.1	-6	-0.9
ZINC09470653	-5.8	-5.5	0.3
ZINC09470670	-5.3	-5.7	-0.4
ZINC09470916	-5.3	-5.6	-0.3
ZINC09470944	-5.2	-5.5	-0.3
ZINC09470973	-4.6	-5.7	-1.1
ZINC09471002	-5.3	-4.7	0.6
ZINC09471004	-3.9	-5.2	-1.3
ZINC09471023	-5.5	-5.8	-0.3
ZINC09471024	-5.3	-5.6	-0.3
ZINC09471181	-5.2	-5.2	0
ZINC09471184	-5.5	-5.2	0.3
ZINC09471185	-5.1	-5	0.1
ZINC09471186	-5.9	-4.6	1.3
ZINC09471187	-5.3	-6	-0.7
ZINC09471188	-5.3	-5.8	-0.5
ZINC09471195	-5.7	-5.8	-0.1
ZINC09471197	-5.3	-5.8	-0.5
ZINC09471198	-5.2	-5.8	-0.6
ZINC09471199	-5.6	-6.3	-0.7
ZINC09471201	-5.5	-5.8	-0.3
ZINC09471219	-5.9	-6.5	-0.6
ZINC09471221	-5.8	-5.5	0.3
ZINC09471222	-5.6	-5.5	0.1
ZINC09471224	-4.9	-5.5	-0.6
ZINC09471225	-4.8	-5.7	-0.9
ZINC09471228	-4.5	-4.8	-0.3
ZINC09471230	-5.4	-4.6	0.8
ZINC09471232	-4.6	-4.9	-0.3
ZINC09471234	-5	-5.6	-0.6
ZINC09471235	-4.8	-5.6	-0.8
ZINC09471262	-5.9	-6.4	-0.5
ZINC09471267	-5.9	-5.8	0.1
ZINC09471269	-4.6	-5.4	-0.8
ZINC09471313	-4.5	-5.7	-1.2
ZINC09471614	-4.8	-5.2	-0.4
ZINC09471615	-5.1	-5.3	-0.2
ZINC09471653	-4.9	-6.1	-1.2
ZINC09471980	-3.8	-4.3	-0.5
ZINC09472250	-6.5	-5.2	1.3
ZINC09472346	-5.5	-5.9	-0.4
ZINC09472570	-5.3	-5.5	-0.2
ZINC09472753	-5.5	-5.6	-0.1
ZINC09472767	-5.6	-6.2	-0.6
ZINC09472769	-5.1	-5.4	-0.3
ZINC09472798	-7.1	-5.9	1.2
ZINC09472800	-5.5	-6.7	-1.2
ZINC09472858	-6.1	-6.4	-0.3
ZINC09472860	-6.2	-6.5	-0.3
ZINC09472862	-6.3	-5.8	0.5
ZINC09472864	-6.3	-6	0.3
ZINC09472880	-5.6	-5.8	-0.2
ZINC09472884	-5.5	-5.2	0.3
ZINC09472887	-5.1	-5.6	-0.5
ZINC09472901	-5.6	-5.2	0.4
ZINC09473064	-5.5	-6	-0.5
ZINC09473145	-5.6	-5.3	0.3
ZINC09473195	-4.7	-5.5	-0.8
ZINC09473203	-4.8	-5.7	-0.9
ZINC09473204	-4.7	-5.8	-1.1
ZINC09473206	-5.5	-6.3	-0.8
ZINC09473251	-4.6	-5	-0.4
ZINC09473281	-5.5	-5.3	0.2
ZINC09473309	-6	-4.8	1.2
ZINC09473345	-5.2	-5.6	-0.4
ZINC09473347	-4.9	-5.7	-0.8
ZINC09473348	-5	-6.1	-1.1
ZINC09473349	-5.1	-4.5	0.6
ZINC09473350	-5.6	-5.9	-0.3
ZINC09473465	-4.6	-5.7	-1.1
ZINC09473558	-6	-5.7	0.3
ZINC09473773	-5.4	-6.1	-0.7
ZINC09473776	-6.1	-6.3	-0.2
ZINC09473780	-6.1	-6.3	-0.2
ZINC09473923	-4.3	-4.6	-0.3
ZINC09474041	-4.9	-4.8	0.1
ZINC09474306	-4.4	-5.1	-0.7
ZINC09476578	-3.8	-4.5	-0.7
ZINC09476669	-5	-4.3	0.7
ZINC09476670	-4.5	-4.7	-0.2
ZINC09476728	-5.2	-5.2	0
ZINC09476737	-4.7	-5.3	-0.6
ZINC09476813	-4.3	-5.1	-0.8
ZINC09476846	-4.2	-4.3	-0.1
ZINC09476922	-4.7	-4.9	-0.2
ZINC09476940	-4.7	-4.9	-0.2
ZINC09477036	-4.5	-4.4	0.1
ZINC09477129	-4.3	-4.6	-0.3
ZINC09477416	-5.3	-5.1	0.2
ZINC09477467	-5.1	-5.7	-0.6
ZINC09477468	-5.4	-5.7	-0.3
ZINC09477497	-4.9	-5.4	-0.5
ZINC09477611	-4.6	-4.3	0.3
ZINC09477648	-4.2	-4.2	0
ZINC09477649	-4.4	-4.1	0.3
ZINC09477654	-4	-4.8	-0.8
ZINC09477657	-5.6	-5.5	0.1
ZINC09477668	-6.5	-5.7	0.8
ZINC09477678	-5.2	-6.2	-1
ZINC09477680	-3.9	-4.1	-0.2
ZINC09477682	-4	-4.5	-0.5
ZINC09477685	-3.4	-3.9	-0.5
ZINC09477738	-5.6	-6.6	-1
ZINC09477796	-5.5	-5.9	-0.4
ZINC09477854	-5.2	-4.2	1
ZINC09477856	-5.2	-5	0.2
ZINC09478198	-5.7	-5.3	0.4
ZINC09478452	-5.7	-5.2	0.5
ZINC09478453	-4.8	-5.9	-1.1
ZINC09478455	-5.7	-6.2	-0.5
ZINC09478456	-6	-5.6	0.4
ZINC09478458	-5.7	-6.4	-0.7
ZINC09478460	-4.6	-5.8	-1.2
ZINC09478464	-5.4	-5.3	0.1
ZINC09478466	-5.9	-5.9	0
ZINC09478469	-4.9	-4.9	0
ZINC09478470	-6	-5	1
ZINC09478472	-5.7	-5.1	0.6
ZINC09478473	-5.3	-6.2	-0.9
ZINC09478475	-5.2	-5.9	-0.7
ZINC09478476	-4.7	-4.6	0.1
ZINC09478479	-5.3	-4.2	1.1
ZINC09478482	-6.2	-5.6	0.6
ZINC09478485	-4.7	-5	-0.3
ZINC09478487	-5.4	-5	0.4
ZINC09478491	-6.1	-6.5	-0.4
ZINC09478492	-5.4	-6.2	-0.8
ZINC09478493	-5.4	-6.1	-0.7
ZINC09478495	-6	-5.3	0.7
ZINC09478497	-4.7	-5.3	-0.6
ZINC09478499	-4.7	-5.5	-0.8
ZINC09478501	-5	-4.8	0.2
ZINC09478502	-4.8	-5.6	-0.8
ZINC09478504	-4.5	-4.8	-0.3
ZINC09478505	-6.1	-5.7	0.4
ZINC09478506	-4.4	-4.7	-0.3
ZINC09478508	-5	-4.8	0.2
ZINC09478509	-4.4	-5.5	-1.1
ZINC09478512	-4.4	-5.7	-1.3
ZINC09478514	-5.1	-5.6	-0.5
ZINC09478515	-5	-5.5	-0.5
ZINC09478516	-5	-5.9	-0.9
ZINC09478517	-5.7	-5.5	0.2
ZINC09478518	-5.7	-5	0.7
ZINC09478520	-4.5	-5.3	-0.8
ZINC09478521	-5.4	-5.5	-0.1
ZINC09478522	-6.2	-5.8	0.4
ZINC09478523	-4.4	-5	-0.6
ZINC09478525	-5	-4.8	0.2
ZINC09478528	-4.3	-5.1	-0.8
ZINC09478533	-5.5	-6.2	-0.7
ZINC09478535	-5.6	-6.4	-0.8
ZINC09478536	-5.7	-6.3	-0.6
ZINC09478537	-5.8	-6.5	-0.7
ZINC09478538	-4.8	-6	-1.2
ZINC09478541	-5.8	-6.2	-0.4
ZINC09478542	-5.6	-5.4	0.2
ZINC09478543	-5.5	-5.7	-0.2
ZINC09478544	-4	-5.3	-1.3
ZINC09478546	-3.9	-5	-1.1
ZINC09478548	-5	-5.1	-0.1
ZINC09478549	-4.3	-4.8	-0.5
ZINC09478553	-5.2	-5.2	0
ZINC09478556	-5.2	-5.7	-0.5
ZINC09478557	-5.4	-5	0.4
ZINC09478559	-5.4	-5.4	0
ZINC09478560	-4.1	-3.9	0.2
ZINC09478564	-5.2	-5.7	-0.5
ZINC09478566	-4.6	-4.2	0.4
ZINC09478567	-5.9	-6.3	-0.4
ZINC09478569	-5.5	-5.8	-0.3
ZINC09478570	-5.2	-5.7	-0.5
ZINC09478571	-5.1	-5.5	-0.4
ZINC09478575	-5.4	-5.3	0.1
ZINC09478579	-5.9	-6.1	-0.2
ZINC09478580	-5.4	-5.7	-0.3
ZINC09478583	-5.6	-6.3	-0.7
ZINC09478584	-6.2	-5.7	0.5
ZINC09478584	-6.2	-6.2	0
ZINC09478585	-5.1	-5.6	-0.5
ZINC09478587	-5.1	-5.2	-0.1
ZINC09478588	-5.3	-5.4	-0.1
ZINC09478589	-5.5	-6.1	-0.6
ZINC09478591	-5.5	-6.2	-0.7
ZINC09478592	-6.4	-5.9	0.5
ZINC09478595	-5.4	-5.4	0
ZINC09478598	-5.7	-5.7	0
ZINC09478598	-6	-6.1	-0.1
ZINC09478604	-5.6	-5.7	-0.1
ZINC09478606	-6.6	-6.1	0.5
ZINC09478609	-6.2	-5.9	0.3
ZINC09478611	-5.7	-5.6	0.1
ZINC09478612	-6.3	-5.9	0.4
ZINC09478614	-5.5	-5.7	-0.2
ZINC09478616	-5.9	-5.5	0.4
ZINC09478619	-5.1	-5.5	-0.4
ZINC09478621	-6	-5.9	0.1
ZINC09478622	-4.6	-5.5	-0.9
ZINC09478632	-5.6	-5.3	0.3
ZINC09478634	-5.7	-5.2	0.5
ZINC09478636	-5.8	-6.4	-0.6
ZINC09478650	-4.1	-4.6	-0.5
ZINC09478652	-4.7	-5.8	-1.1
ZINC09478654	-5.6	-5.6	0
ZINC09478657	-6.1	-5.7	0.4
ZINC09478660	-6.3	-6.3	0
ZINC09478662	-5.4	-5.5	-0.1
ZINC09478664	-5.2	-5.7	-0.5
ZINC09478666	-4.7	-5.2	-0.5
ZINC09478669	-5.5	-5	0.5
ZINC09478671	-4.6	-5.3	-0.7
ZINC09478675	-5.5	-5.3	0.2
ZINC09478677	-5.7	-5.7	0
ZINC09478681	-5.6	-5.3	0.3
ZINC09478682	-5.1	-5.3	-0.2
ZINC09478683	-5.7	-5.2	0.5
ZINC09478684	-4.9	-5.8	-0.9
ZINC09478687	-4.7	-5.3	-0.6
ZINC09478690	-6.7	-6	0.7
ZINC09478691	-5.7	-6	-0.3
ZINC09478693	-5.8	-5.4	0.4
ZINC09478694	-5.2	-5.8	-0.6
ZINC09478695	-6	-5.1	0.9
ZINC09478697	-5.6	-5.4	0.2
ZINC09478698	-5.2	-5.9	-0.7
ZINC09478699	-5.3	-6	-0.7
ZINC09478701	-6	-6	0
ZINC09478705	-6.4	-5.8	0.6
ZINC09478708	-4	-4.7	-0.7
ZINC09478710	-5.2	-4.8	0.4
ZINC09478711	-4.9	-5.6	-0.7
ZINC09478712	-5.7	-6.3	-0.6
ZINC09478714	-5.7	-6.2	-0.5
ZINC09478717	-5.6	-5.7	-0.1
ZINC09478761	-6.3	-5.9	0.4
ZINC09478763	-6.1	-6.3	-0.2
ZINC09478766	-5.8	-6.2	-0.4
ZINC09478768	-6.1	-6	0.1
ZINC09478772	-5.2	-6	-0.8
ZINC09478774	-5.6	-5.3	0.3
ZINC09478778	-5	-5.3	-0.3
ZINC09478779	-5.4	-5.8	-0.4
ZINC09478782	-5.2	-5.2	0
ZINC09478783	-5.2	-5.3	-0.1
ZINC09478784	-5.6	-5.2	0.4
ZINC09478787	-5.4	-5.4	0
ZINC09478789	-5.7	-5.4	0.3
ZINC09478790	-5.2	-5	0.2
ZINC09478792	-5.8	-5.6	0.2
ZINC09478793	-5.4	-5.3	0.1
ZINC09478794	-4.6	-4.5	0.1
ZINC09478796	-5.5	-6	-0.5
ZINC09478797	-5.6	-6.2	-0.6
ZINC09478800	-5.1	-5.1	0
ZINC09478805	-5	-5.2	-0.2
ZINC09478808	-4.9	-5.1	-0.2
ZINC09478810	-5.1	-4.2	0.9
ZINC09478815	-5.1	-4.6	0.5
ZINC09478824	-5	-4.2	0.8
ZINC09478825	-5.9	-6	-0.1
ZINC09478827	-6.2	-6	0.2
ZINC09478829	-5	-5.3	-0.3
ZINC09478834	-4.3	-5.1	-0.8
ZINC09478836	-4.8	-5.4	-0.6
ZINC09478837	-4.2	-4.8	-0.6
ZINC09478839	-5.1	-5.4	-0.3
ZINC09478840	-6.2	-5.4	0.8
ZINC09478842	-5.4	-5.3	0.1
ZINC09478851	-4.5	-4.8	-0.3
ZINC09478852	-6.3	-5.9	0.4
ZINC09478854	-4.7	-5.3	-0.6
ZINC09478855	-4.7	-5.1	-0.4
ZINC09478858	-5.4	-5.4	0
ZINC09478859	-4.6	-4.5	0.1
ZINC09478861	-4	-4.8	-0.8
ZINC09478862	-4.5	-4.8	-0.3
ZINC09478867	-5.3	-5	0.3
ZINC09478870	-5.4	-5.1	0.3
ZINC09478872	-5	-4.6	0.4
ZINC09478874	-4	-4.2	-0.2
ZINC09478876	-4.8	-4.7	0.1
ZINC09478878	-4	-4.4	-0.4
ZINC09478880	-5.3	-5.2	0.1
ZINC09478881	-5.4	-5.3	0.1
ZINC09478882	-5.3	-5.3	0
ZINC09478884	-3.7	-4.2	-0.5
ZINC09478885	-3.6	-4.1	-0.5
ZINC09478905	-5.9	-5.9	0
ZINC09478909	-5	-4.7	0.3
ZINC09478910	-5.4	-4.5	0.9
ZINC09478913	-5.7	-6	-0.3
ZINC09478918	-5.4	-4.8	0.6
ZINC09478919	-5.5	-4.7	0.8
ZINC09478930	-6.1	-6.4	-0.3
ZINC09478931	-5.7	-5.2	0.5
ZINC09478937	-5.7	-5.5	0.2
ZINC09478938	-4.5	-4.8	-0.3
ZINC09478940	-5.3	-6.3	-1
ZINC09478944	-4.6	-5.3	-0.7
ZINC09478946	-4.5	-5.4	-0.9
ZINC09478947	-6	-5.5	0.5
ZINC09478949	-5.6	-5.3	0.3
ZINC09478950	-4.9	-4.8	0.1
ZINC09478954	-5.4	-5.1	0.3
ZINC09478955	-5.1	-5.4	-0.3
ZINC09478957	-5.3	-5.1	0.2
ZINC09478963	-5.2	-5.9	-0.7
ZINC09478965	-5.7	-6	-0.3
ZINC09478972	-4.2	-5	-0.8
ZINC09478976	-4.4	-5	-0.6
ZINC09478977	-4.2	-4.4	-0.2
ZINC09478978	-5.1	-4.2	0.9
ZINC09478980	-4.9	-4.5	0.4
ZINC09478982	-4.7	-4.6	0.1
ZINC09478984	-4.3	-4.4	-0.1
ZINC09478988	-4.5	-5.1	-0.6
ZINC09478989	-4.7	-5.1	-0.4
ZINC09478990	-5.4	-4.9	0.5
ZINC09478992	-5	-5.4	-0.4
ZINC09478994	-4.8	-4.7	0.1
ZINC09479008	-5.5	-5.5	0
ZINC09479010	-5	-5.1	-0.1
ZINC09479013	-5.4	-5	0.4
ZINC09479015	-5.7	-5.6	0.1
ZINC09479017	-4.6	-4.7	-0.1
ZINC09479019	-5.3	-4.8	0.5
ZINC09479021	-5.5	-4.9	0.6
ZINC09479026	-5.7	-5.7	0
ZINC09479027	-5.7	-5.6	0.1
ZINC09479031	-5	-5.1	-0.1
ZINC09479033	-4.5	-5	-0.5
ZINC09479034	-4.7	-4.8	-0.1
ZINC09479036	-3.8	-4.9	-1.1
ZINC09479039	-4.4	-4.6	-0.2
ZINC09479041	-5.8	-5.7	0.1
ZINC09479043	-6.1	-6.1	0
ZINC09479044	-6.1	-6	0.1
ZINC09479045	-5.6	-5.6	0
ZINC09479047	-4.6	-5.3	-0.7
ZINC09479049	-5.8	-5.4	0.4
ZINC09479050	-4.7	-5.8	-1.1
ZINC09479051	-5.6	-5.5	0.1
ZINC09479052	-6	-6	0
ZINC09479053	-4.5	-4.6	-0.1
ZINC09479055	-4.6	-4.9	-0.3
ZINC09479056	-4.5	-4.8	-0.3
ZINC09479057	-5.4	-4.6	0.8
ZINC09479059	-5.9	-6	-0.1
ZINC09479073	-4.9	-5.3	-0.4
ZINC09479075	-4.4	-5.2	-0.8
ZINC09479076	-5.9	-4.5	1.4
ZINC09479078	-6.1	-5	1.1
ZINC09479079	-5.8	-4.4	1.4
ZINC09479082	-6	-6.4	-0.4
ZINC09479084	-4.5	-4.5	0
ZINC09479086	-5.2	-4.3	0.9
ZINC09479087	-5.3	-5.6	-0.3
ZINC09479090	-4.8	-4.6	0.2
ZINC09479091	-5.6	-4.4	1.2
ZINC09479092	-5.6	-5.6	0
ZINC09479096	-5.4	-5.4	0
ZINC09479097	-5.6	-5.8	-0.2
ZINC09479100	-5.3	-5.4	-0.1
ZINC09479103	-4.5	-5.3	-0.8
ZINC09479105	-5	-5.1	-0.1
ZINC09479107	-5.1	-4.9	0.2
ZINC09479108	-5.7	-5.5	0.2
ZINC09479109	-5.1	-5	0.1
ZINC09479111	-5	-5.1	-0.1
ZINC09479112	-4.5	-4.4	0.1
ZINC09479114	-5	-5.4	-0.4
ZINC09479117	-4.8	-4.5	0.3
ZINC09479120	-4.1	-4.3	-0.2
ZINC09479122	-5.5	-5.5	0
ZINC09479123	-5.3	-5.6	-0.3
ZINC09479124	-4.4	-4.8	-0.4
ZINC09479126	-5.6	-5.9	-0.3
ZINC09479127	-6	-5.8	0.2
ZINC09479129	-6.1	-6.1	0
ZINC09479137	-4.8	-5.6	-0.8
ZINC09479139	-5.7	-5.3	0.4
ZINC09479207	-4.9	-5.7	-0.8
ZINC09479208	-5.1	-4.9	0.2
ZINC09479209	-4.9	-5.7	-0.8
ZINC09479212	-5.5	-5.5	0
ZINC09479213	-4.9	-6	-1.1
ZINC09479214	-4.5	-4.7	-0.2
ZINC09479215	-4.3	-4.8	-0.5
ZINC09479218	-5.9	-5	0.9
ZINC09479219	-5.9	-5.3	0.6
ZINC09479223	-4.8	-5.5	-0.7
ZINC09479228	-6	-5.4	0.6
ZINC09479236	-5.6	-6	-0.4
ZINC09479238	-6.2	-6.1	0.1
ZINC09479241	-6.2	-5.3	0.9
ZINC09479245	-4.8	-5.3	-0.5
ZINC09479247	-4.7	-5	-0.3
ZINC09479252	-6	-6.2	-0.2
ZINC09479255	-5.5	-6.2	-0.7
ZINC09479258	-4.8	-5	-0.2
ZINC09479260	-5.7	-5.3	0.4
ZINC09479262	-5.6	-5.3	0.3
ZINC09479263	-5.6	-5.1	0.5
ZINC09479265	-5.7	-5	0.7
ZINC09479266	-4.1	-4.5	-0.4
ZINC09479267	-4.9	-4.6	0.3
ZINC09479269	-5.9	-5.3	0.6
ZINC09479270	-6	-5.8	0.2
ZINC09479271	-6.2	-5.9	0.3
ZINC09479273	-4.8	-5.3	-0.5
ZINC09479274	-3.9	-5.6	-1.7
ZINC09479277	-4.2	-4.3	-0.1
ZINC09479278	-6.4	-5.9	0.5
ZINC09479353	-5.4	-5.4	0
ZINC09479356	-5.5	-6.3	-0.8
ZINC09479358	-6.1	-5.4	0.7
ZINC09479365	-6	-5.8	0.2
ZINC09479366	-6.7	-6.6	0.1
ZINC09479369	-6.5	-6.3	0.2
ZINC09479372	-5.4	-6.3	-0.9
ZINC09479373	-6	-6.1	-0.1
ZINC09479374	-4.7	-4.6	0.1
ZINC09479375	-4.9	-4.5	0.4
ZINC09479377	-5.7	-5.2	0.5
ZINC09479378	-6	-5.5	0.5
ZINC09479380	-6.5	-6.5	0
ZINC09479382	-5.9	-6.1	-0.2
ZINC09479383	-6.5	-5.6	0.9
ZINC09479384	-5.6	-5.1	0.5
ZINC09479389	-5.3	-5.3	0
ZINC09479393	-6.1	-5.9	0.2
ZINC09479396	-6	-6.2	-0.2
ZINC09479397	-5.2	-5	0.2
ZINC09479399	-5.3	-6.5	-1.2
ZINC09479401	-5.4	-6.1	-0.7
ZINC09479403	-5.3	-5.6	-0.3
ZINC09479404	-5.8	-5.7	0.1
ZINC09479405	-5.5	-5.4	0.1
ZINC09479409	-5.5	-5.3	0.2
ZINC09479411	-6.1	-4.9	1.2
ZINC09479413	-5	-5.7	-0.7
ZINC09479415	-5.2	-5	0.2
ZINC09479416	-6.2	-6.2	0
ZINC09479419	-5.4	-5.4	0
ZINC09479420	-4.6	-4.7	-0.1
ZINC09479422	-5.5	-5.3	0.2
ZINC09479423	-5.6	-5.3	0.3
ZINC09479424	-5.8	-5.4	0.4
ZINC09479507	-5.5	-5.3	0.2
ZINC09479509	-5.7	-4.7	1
ZINC09479510	-4.9	-4.2	0.7
ZINC09479512	-4.9	-6.3	-1.4
ZINC09479515	-4.7	-5.6	-0.9
ZINC09479516	-4.5	-4.6	-0.1
ZINC09479518	-4.3	-4.8	-0.5
ZINC09479520	-4.9	-5.4	-0.5
ZINC09479521	-5.7	-5.3	0.4
ZINC09479524	-5	-5.2	-0.2
ZINC09479525	-5.5	-5.3	0.2
ZINC09479528	-5.1	-4.8	0.3
ZINC09479529	-5.4	-5	0.4
ZINC09479539	-6.2	-6.1	0.1
ZINC09479541	-3.9	-4.8	-0.9
ZINC09479542	-4	-5	-1
ZINC09479544	-4.7	-4.4	0.3
ZINC09479547	-4.2	-5.1	-0.9
ZINC09479548	-4.4	-5	-0.6
ZINC09479551	-4.8	-5.8	-1
ZINC09479555	-4.2	-4.6	-0.4
ZINC09479558	-4.7	-4.7	0
ZINC09479559	-5.3	-5.1	0.2
ZINC09479562	-4.9	-5.3	-0.4
ZINC09479656	-4.9	-5	-0.1
ZINC09479660	-6	-6.3	-0.3
ZINC09479663	-6.2	-5.7	0.5
ZINC09479771	-4.2	-4.8	-0.6
ZINC09479809	-6.1	-5.6	0.5
ZINC09479811	-5.3	-5.8	-0.5
ZINC09479813	-5.5	-5.4	0.1
ZINC09479818	-5.8	-5.5	0.3
ZINC09479819	-4.8	-4.8	0
ZINC09479824	-5.2	-6	-0.8
ZINC09479825	-3.7	-4.1	-0.4
ZINC09479826	-4.1	-4.3	-0.2
ZINC09479828	-4.3	-5.1	-0.8
ZINC09479829	-5.5	-5.3	0.2
ZINC09479831	-5.3	-5.5	-0.2
ZINC09479833	-4.9	-5.5	-0.6
ZINC09479835	-4.8	-4.7	0.1
ZINC09479837	-5.6	-5.5	0.1
ZINC09479839	-5.5	-5.9	-0.4
ZINC09479841	-5.3	-5.3	0
ZINC09479842	-5.1	-5.7	-0.6
ZINC09479844	-4.4	-4	0.4
ZINC09479851	-4.3	-4.9	-0.6
ZINC09479852	-5.5	-5.9	-0.4
ZINC09479864	-5.4	-6.1	-0.7
ZINC09479865	-5.2	-5.6	-0.4
ZINC09479878	-4.2	-4.7	-0.5
ZINC09479879	-4.8	-5.8	-1
ZINC09479880	-6	-6.1	-0.1
ZINC09479882	-5.2	-5.5	-0.3
ZINC09479883	-5.6	-5.5	0.1
ZINC09479884	-5.8	-5.8	0
ZINC09479885	-5.3	-6.2	-0.9
ZINC09479886	-5.1	-5.1	0
ZINC09479887	-4.4	-4.9	-0.5
ZINC09479889	-5.1	-4.9	0.2
ZINC09479890	-5.4	-5.4	0
ZINC09479892	-5.3	-6.2	-0.9
ZINC09479893	-5.9	-5.6	0.3
ZINC09479907	-5.1	-5.7	-0.6
ZINC09479920	-5.4	-5.2	0.2
ZINC09479921	-4.9	-5.5	-0.6
ZINC09479922	-4.9	-5.3	-0.4
ZINC09479925	-5	-5.9	-0.9
ZINC09479927	-5	-5.4	-0.4
ZINC09479928	-5	-4.8	0.2
ZINC09479934	-5.9	-5.5	0.4
ZINC09479948	-4.1	-4.3	-0.2
ZINC09479956	-5.8	-5.2	0.6
ZINC09479961	-5.5	-5.9	-0.4
ZINC09479979	-5.4	-5.6	-0.2
ZINC09479981	-5.5	-6.5	-1
ZINC09479988	-5	-4.9	0.1
ZINC09479989	-5.1	-4.8	0.3
ZINC09480007	-5.1	-5.6	-0.5
ZINC09480019	-5	-5.6	-0.6
ZINC09480036	-4.9	-4.8	0.1
ZINC09480037	-5	-5.6	-0.6
ZINC09480041	-5.3	-6.2	-0.9
ZINC09480043	-4.8	-4.7	0.1
ZINC09480050	-6.6	-6.4	0.2
ZINC09480063	-5.5	-6.3	-0.8
ZINC09480078	-5.7	-5.8	-0.1
ZINC09480089	-5.8	-5	0.8
ZINC09480191	-5.1	-4.5	0.6
ZINC09480715	-5.3	-5.6	-0.3
ZINC09480998	-6.1	-5.4	0.7
ZINC09481633	-5.8	-5.5	0.3
ZINC09481854	-5.1	-5	0.1
ZINC09482106	-5.4	-5.2	0.2
ZINC09482453	-4.2	-5.1	-0.9
ZINC09482918	-5.9	-5.7	0.2
ZINC09483033	-4.5	-3.8	0.7
ZINC09483039	-5.7	-5.3	0.4
ZINC09483057	-5.4	-5.2	0.2
ZINC09483062	-4.8	-4.7	0.1
ZINC09483300	-4.8	-5.2	-0.4
ZINC09483392	-5.3	-5	0.3
ZINC09483397	-5.5	-4.3	1.2
ZINC09483402	-5.2	-5.2	0
ZINC09483650	-5	-4.5	0.5
ZINC09483654	-4.9	-5	-0.1
ZINC09483734	-5.2	-4.9	0.3
ZINC09483737	-5.3	-4.9	0.4
ZINC09483779	-5.1	-5.5	-0.4
ZINC09483888	-4.4	-4.4	0
ZINC09483976	-4.9	-5	-0.1
ZINC09484163	-6.2	-6.4	-0.2
ZINC09484165	-6.1	-6.4	-0.3
ZINC09484414	-5.9	-5.4	0.5
ZINC09484484	-4.2	-5.1	-0.9
ZINC09484510	-4.7	-5	-0.3
ZINC09484933	-5.5	-5.8	-0.3
ZINC09484947	-4.4	-5.2	-0.8
ZINC09485135	-5	-5.9	-0.9
ZINC09485136	-5.6	-5.5	0.1
ZINC09485410	-5.4	-5.7	-0.3
ZINC09485414	-4.8	-5.2	-0.4
ZINC09485645	-4.2	-5.3	-1.1
ZINC09485860	-5.2	-5.2	0
ZINC09485884	-5.7	-5.6	0.1
ZINC09486045	-5.5	-5.8	-0.3
ZINC09486057	-5.8	-6.2	-0.4
ZINC09486061	-5.2	-6.1	-0.9
ZINC09486063	-5.4	-5.6	-0.2
ZINC09486064	-5.7	-6.3	-0.6
ZINC09486065	-5.8	-6.4	-0.6
ZINC09486067	-5.6	-5.8	-0.2
ZINC09486074	-4.3	-5.1	-0.8
ZINC09486076	-5.4	-5.9	-0.5
ZINC09486080	-4.3	-4.7	-0.4
ZINC09486083	-6.5	-5.6	0.9
ZINC09486088	-5.3	-6.5	-1.2
ZINC09486092	-4.8	-5.4	-0.6
ZINC09486093	-5.8	-7	-1.2
ZINC09486095	-6.4	-6.8	-0.4
ZINC09486098	-4.6	-4.4	0.2
ZINC09486107	-5.3	-6.2	-0.9
ZINC09486110	-5.4	-5.4	0
ZINC09486111	-5.8	-6	-0.2
ZINC09486119	-5.9	-5.5	0.4
ZINC09486125	-5.9	-5.7	0.2
ZINC09486127	-5	-6	-1
ZINC09486129	-5.7	-5.9	-0.2
ZINC09486131	-5	-6.1	-1.1
ZINC09486135	-6	-5.4	0.6
ZINC09486138	-6	-5.7	0.3
ZINC09486138	-6	-5.8	0.2
ZINC09486143	-5.6	-6.1	-0.5
ZINC09486145	-4	-5.4	-1.4
ZINC09486148	-4.1	-4.6	-0.5
ZINC09486150	-5.3	-4.6	0.7
ZINC09486153	-4.1	-4.5	-0.4
ZINC09486161	-6.6	-6.2	0.4
ZINC09486161	-6.2	-6.4	-0.2
ZINC09486166	-5.1	-5	0.1
ZINC09486168	-5	-5.1	-0.1
ZINC09486171	-5.5	-5.6	-0.1
ZINC09486175	-4.6	-5.2	-0.6
ZINC09486177	-5.2	-5.2	0
ZINC09486178	-5.8	-5.9	-0.1
ZINC09486181	-5.7	-6.1	-0.4
ZINC09486186	-5.5	-5.2	0.3
ZINC09486189	-3.9	-6	-2.1
ZINC09486193	-5.4	-6	-0.6
ZINC09486195	-5.4	-5.7	-0.3
ZINC09486200	-4.9	-4.3	0.6
ZINC09486204	-6.4	-5.8	0.6
ZINC09486215	-4.3	-4.9	-0.6
ZINC09486220	-5.2	-5	0.2
ZINC09486222	-5.7	-5.6	0.1
ZINC09486223	-4.3	-4.3	0
ZINC09486227	-6.4	-6.8	-0.4
ZINC09486228	-6.2	-5.9	0.3
ZINC09486229	-5.9	-6	-0.1
ZINC09486230	-5.5	-5.9	-0.4
ZINC09486232	-5.5	-6.1	-0.6
ZINC09486234	-5.2	-6.1	-0.9
ZINC09486237	-5.5	-6.1	-0.6
ZINC09486247	-5.3	-4.9	0.4
ZINC09486249	-5.5	-5.1	0.4
ZINC09486252	-4.3	-5.1	-0.8
ZINC09486260	-6.2	-6.1	0.1
ZINC09486262	-5.9	-5.5	0.4
ZINC09486268	-5.1	-5.4	-0.3
ZINC09486271	-5.1	-5.4	-0.3
ZINC09486275	-6.1	-6	0.1
ZINC09486276	-5.8	-6.5	-0.7
ZINC09486291	-5.3	-5.8	-0.5
ZINC09486294	-6.2	-5.8	0.4
ZINC09486298	-6	-5.8	0.2
ZINC09486318	-4.1	-4.6	-0.5
ZINC09486320	-4.5	-4.7	-0.2
ZINC09486353	-3.9	-5.2	-1.3
ZINC09486355	-5.3	-4.9	0.4
ZINC09486358	-6.1	-5.5	0.6
ZINC09486359	-6.2	-6	0.2
ZINC09486362	-5.4	-5.8	-0.4
ZINC09486364	-4.3	-4.6	-0.3
ZINC09486365	-4.2	-4.5	-0.3
ZINC09486366	-4	-4.9	-0.9
ZINC09486367	-5.1	-5.7	-0.6
ZINC09486371	-4.6	-4.9	-0.3
ZINC09486373	-4.8	-5	-0.2
ZINC09486382	-5.1	-6	-0.9
ZINC09486384	-4.9	-5.4	-0.5
ZINC09486386	-3.9	-5.2	-1.3
ZINC09486387	-5	-5.3	-0.3
ZINC09486392	-4.9	-4.7	0.2
ZINC09486394	-5.4	-6	-0.6
ZINC09486399	-6.4	-5.8	0.6
ZINC09486404	-5.2	-5.2	0
ZINC09486406	-4.8	-4.8	0
ZINC09486407	-4.8	-5	-0.2
ZINC09486409	-5	-4.7	0.3
ZINC09486410	-4.2	-5.1	-0.9
ZINC09486412	-4	-4.2	-0.2
ZINC09486413	-4.1	-4.5	-0.4
ZINC09486415	-4.1	-4.5	-0.4
ZINC09486417	-4	-4.5	-0.5
ZINC09486418	-5.7	-5.6	0.1
ZINC09486420	-5.2	-5.4	-0.2
ZINC09486422	-5.3	-5.8	-0.5
ZINC09486426	-5.7	-5.7	0
ZINC09486428	-5.4	-5.4	0
ZINC09486436	-3.7	-4.7	-1
ZINC09486438	-4.6	-4.7	-0.1
ZINC09486444	-4.7	-5.5	-0.8
ZINC09486445	-4.8	-5.3	-0.5
ZINC09486447	-4.7	-5.6	-0.9
ZINC09486448	-5.5	-5.3	0.2
ZINC09486453	-5.2	-5.5	-0.3
ZINC09486455	-5.4	-5.5	-0.1
ZINC09486457	-5.3	-5.2	0.1
ZINC09486459	-5.1	-5.6	-0.5
ZINC09486461	-4.7	-5.2	-0.5
ZINC09486467	-6	-6.5	-0.5
ZINC09486472	-5.5	-6.2	-0.7
ZINC09486480	-5.4	-6.1	-0.7
ZINC09486482	-6.3	-6.3	0
ZINC09486484	-6.6	-5.8	0.8
ZINC09486486	-6.2	-6.3	-0.1
ZINC09486488	-5.4	-5.5	-0.1
ZINC09486490	-5.1	-5.6	-0.5
ZINC09486492	-5.4	-5.9	-0.5
ZINC09486494	-5.3	-5.5	-0.2
ZINC09486508	-5.7	-6	-0.3
ZINC09486509	-6	-5.9	0.1
ZINC09486510	-6.1	-5.7	0.4
ZINC09486512	-5.7	-5.5	0.2
ZINC09486514	-5	-5.1	-0.1
ZINC09486517	-4.8	-5.1	-0.3
ZINC09486522	-5.7	-5.8	-0.1
ZINC09486529	-5.8	-6.8	-1
ZINC09486531	-5.4	-4.1	1.3
ZINC09486535	-4.3	-4.4	-0.1
ZINC09486537	-4.9	-4.6	0.3
ZINC09486539	-5.6	-5.6	0
ZINC09486540	-5.8	-5.4	0.4
ZINC09486549	-6	-6.7	-0.7
ZINC09486553	-4.8	-5.3	-0.5
ZINC09486555	-5	-5.3	-0.3
ZINC09486560	-5.7	-5.7	0
ZINC09486566	-5.6	-6.1	-0.5
ZINC09486573	-5.9	-6.3	-0.4
ZINC09486581	-4.5	-5.2	-0.7
ZINC09486583	-4.6	-5.2	-0.6
ZINC09486585	-4	-4.1	-0.1
ZINC09486587	-3.9	-3.9	0
ZINC09486591	-5.5	-5.4	0.1
ZINC09486594	-5.4	-5.7	-0.3
ZINC09486597	-4.8	-6	-1.2
ZINC09486599	-4.8	-5.5	-0.7
ZINC09486600	-4.8	-5.8	-1
ZINC09486601	-4.6	-5.8	-1.2
ZINC09486603	-5.5	-5.2	0.3
ZINC09486610	-6	-6	0
ZINC09486612	-5.2	-6.1	-0.9
ZINC09486626	-5.8	-5.6	0.2
ZINC09486631	-6.1	-6.6	-0.5
ZINC09486633	-6.3	-5.8	0.5
ZINC09486635	-6.3	-6.2	0.1
ZINC09486642	-4.3	-5	-0.7
ZINC09486644	-5.2	-5.5	-0.3
ZINC09486645	-5.1	-5.6	-0.5
ZINC09486647	-5.7	-6.4	-0.7
ZINC09486657	-5.3	-6.4	-1.1
ZINC09486662	-5.3	-5.9	-0.6
ZINC09486663	-5.4	-6.3	-0.9
ZINC09486664	-5	-5.5	-0.5
ZINC09486666	-5.2	-5.5	-0.3
ZINC09486691	-5.7	-5.4	0.3
ZINC09486696	-5.5	-5.5	0
ZINC09486697	-5.4	-5.8	-0.4
ZINC09486701	-5.5	-6.2	-0.7
ZINC09486703	-4.7	-5.3	-0.6
ZINC09486704	-4.8	-5	-0.2
ZINC09486713	-6	-6.1	-0.1
ZINC09486773	-5.4	-6.3	-0.9
ZINC09486775	-4.9	-5.6	-0.7
ZINC09486780	-5.2	-5.8	-0.6
ZINC09486782	-5.3	-6.6	-1.3
ZINC09486787	-5.9	-5.8	0.1
ZINC09486792	-5.6	-5.7	-0.1
ZINC09486794	-4.8	-5.5	-0.7
ZINC09486795	-6	-5.8	0.2
ZINC09486799	-5	-5	0
ZINC09486807	-5.5	-5.3	0.2
ZINC09486808	-5.7	-6.2	-0.5
ZINC09486809	-5.8	-6	-0.2
ZINC09486813	-5.8	-5.7	0.1
ZINC09486817	-6.1	-5.7	0.4
ZINC09486820	-4.7	-5.7	-1
ZINC09486825	-5.4	-5.8	-0.4
ZINC09486826	-5.1	-6.4	-1.3
ZINC09486832	-5.8	-5.8	0
ZINC09486834	-5.7	-5.6	0.1
ZINC09486897	-4	-5	-1
ZINC09486904	-4.7	-5.5	-0.8
ZINC09486905	-4.6	-5.5	-0.9
ZINC09486909	-5.8	-6.1	-0.3
ZINC09486913	-5.9	-5.7	0.2
ZINC09486923	-4.9	-4.9	0
ZINC09486926	-6.1	-6.1	0
ZINC09486929	-6	-6.2	-0.2
ZINC09486930	-4.7	-7	-2.3
ZINC09486935	-6.1	-6.6	-0.5
ZINC09486936	-5.8	-6.3	-0.5
ZINC09486945	-5.2	-5.6	-0.4
ZINC09486946	-5.1	-5.6	-0.5
ZINC09486947	-5.6	-5.3	0.3
ZINC09486949	-4.9	-5.7	-0.8
ZINC09486954	-5	-5.8	-0.8
ZINC09486960	-5.3	-5.4	-0.1
ZINC09486962	-5.4	-5.5	-0.1
ZINC09486964	-5.1	-5.5	-0.4
ZINC09486971	-6.3	-6.8	-0.5
ZINC09486974	-5.8	-6.5	-0.7
ZINC09486985	-6.7	-6.2	0.5
ZINC09487043	-4.7	-5.9	-1.2
ZINC09487057	-6	-6.5	-0.5
ZINC09487059	-6.1	-5.9	0.2
ZINC09487061	-5	-5.7	-0.7
ZINC09487063	-5.1	-5.7	-0.6
ZINC09487066	-6.4	-6	0.4
ZINC09487070	-5.7	-6.1	-0.4
ZINC09487083	-5.2	-4.3	0.9
ZINC09487088	-4.4	-4.8	-0.4
ZINC09487090	-4.4	-5.2	-0.8
ZINC09487093	-4.5	-4.9	-0.4
ZINC09487095	-4.4	-4.8	-0.4
ZINC09487103	-6	-6.3	-0.3
ZINC09487105	-5.3	-5.8	-0.5
ZINC09487108	-4.9	-6	-1.1
ZINC09487112	-5.6	-5.8	-0.2
ZINC09487143	-5	-5.5	-0.5
ZINC09487187	-6.2	-6.5	-0.3
ZINC09487188	-6	-6.2	-0.2
ZINC09487231	-5.4	-5.2	0.2
ZINC09487236	-5.1	-5.5	-0.4
ZINC09487318	-5.4	-5.7	-0.3
ZINC09487325	-5.3	-4.8	0.5
ZINC09487332	-5.1	-5	0.1
ZINC09487333	-5.3	-5.6	-0.3
ZINC09487337	-5.6	-5.3	0.3
ZINC09487339	-4.7	-6	-1.3
ZINC09487340	-6	-6	0
ZINC09487343	-5.9	-6.6	-0.7
ZINC09487346	-6.1	-6.5	-0.4
ZINC09487349	-6.4	-6	0.4
ZINC09487360	-5.7	-6.2	-0.5
ZINC09487362	-4.9	-6.4	-1.5
ZINC09487363	-4.6	-5.5	-0.9
ZINC09487365	-4.3	-4.5	-0.2
ZINC09487373	-4.9	-5.5	-0.6
ZINC09487375	-5.3	-5.7	-0.4
ZINC09487380	-5.7	-6.2	-0.5
ZINC09487384	-5.6	-4.2	1.4
ZINC09487389	-5.5	-6.7	-1.2
ZINC09487392	-4.5	-5	-0.5
ZINC09487396	-4.7	-5.5	-0.8
ZINC09487397	-5.2	-6	-0.8
ZINC09487399	-4.8	-5.4	-0.6
ZINC09487410	-4.9	-5.7	-0.8
ZINC09487411	-5.7	-5.5	0.2
ZINC09487413	-5.2	-6.4	-1.2
ZINC09487414	-5.9	-5.4	0.5
ZINC09487416	-5.4	-5.9	-0.5
ZINC09487418	-5.8	-6.4	-0.6
ZINC09487421	-5.7	-5.7	0
ZINC09487424	-4.7	-5.6	-0.9
ZINC09487426	-5.9	-6.2	-0.3
ZINC09487428	-5.6	-5.6	0
ZINC09487430	-4.6	-5.9	-1.3
ZINC09487438	-6.3	-6.1	0.2
ZINC09487450	-6.3	-6.4	-0.1
ZINC09487452	-6	-6.8	-0.8
ZINC09487458	-5	-5.3	-0.3
ZINC09487460	-4.9	-4.9	0
ZINC09487462	-5	-5.2	-0.2
ZINC09487463	-5.7	-5.9	-0.2
ZINC09487464	-6	-6.1	-0.1
ZINC09487467	-6.3	-6.3	0
ZINC09487474	-5.3	-6.2	-0.9
ZINC09487475	-5.1	-5.8	-0.7
ZINC09487477	-5.7	-6.1	-0.4
ZINC09487479	-5.9	-5.9	0
ZINC09487484	-5.6	-5.8	-0.2
ZINC09487494	-6.3	-6.9	-0.6
ZINC09487497	-4.4	-4.9	-0.5
ZINC09487498	-4.9	-5.1	-0.2
ZINC09487500	-4.7	-5.3	-0.6
ZINC09487503	-4.8	-5.5	-0.7
ZINC09487505	-4.7	-5.2	-0.5
ZINC09487517	-4.3	-4.7	-0.4
ZINC09487518	-5.1	-7.2	-2.1
ZINC09487529	-5.1	-5.2	-0.1
ZINC09487539	-5.3	-6.3	-1
ZINC09487541	-5.8	-6	-0.2
ZINC09487597	-6.6	-6.6	0
ZINC09487653	-4.2	-5.4	-1.2
ZINC09487709	-6.3	-5.8	0.5
ZINC09487720	-4.2	-4.9	-0.7
ZINC09487770	-4.8	-5.4	-0.6
ZINC09487791	-4.6	-5.3	-0.7
ZINC09487793	-6.1	-5.1	1
ZINC09487824	-5.8	-5.7	0.1
ZINC09487826	-6.2	-6	0.2
ZINC09487850	-6.4	-6.2	0.2
ZINC09487862	-4.5	-6	-1.5
ZINC09487863	-4.8	-5.6	-0.8
ZINC09487865	-6	-5.3	0.7
ZINC09487866	-4.8	-5.3	-0.5
ZINC09488076	-6.2	-5.7	0.5
ZINC09488082	-6.4	-6.3	0.1
ZINC09488152	-6.3	-6.4	-0.1
ZINC09488164	-5.7	-5.7	0
ZINC09488166	-5.7	-5.3	0.4
ZINC09488320	-6.4	-6.6	-0.2
ZINC09488573	-6.2	-5.6	0.6
ZINC09488614	-6.2	-6	0.2
ZINC09488626	-6.4	-6.3	0.1
ZINC09488765	-6.7	-6.2	0.5
ZINC09489177	-5.1	-5	0.1
ZINC09489178	-4.9	-4.6	0.3
ZINC09489198	-4.7	-4.7	0
ZINC09489946	-5.7	-6.1	-0.4
ZINC09489947	-5.2	-6.5	-1.3
ZINC09489948	-5.2	-5.7	-0.5
ZINC09489949	-5.6	-6.3	-0.7
ZINC09489966	-5.6	-6.2	-0.6
ZINC09489967	-4.9	-6.1	-1.2
ZINC09489968	-5.1	-5.7	-0.6
ZINC09489969	-5.4	-6.1	-0.7
ZINC09489970	-6.1	-6.5	-0.4
ZINC09489971	-5.2	-6	-0.8
ZINC09489972	-5.2	-6.2	-1
ZINC09489973	-5.7	-6.9	-1.2
ZINC09490039	-6.1	-6	0.1
ZINC09490082	-5.8	-6.3	-0.5
ZINC09490241	-4.7	-6	-1.3
ZINC09490577	-4.9	-5.8	-0.9
ZINC09490578	-5.4	-5.3	0.1
ZINC09490673	-5.8	-5.8	0
ZINC09490729	-6.7	-5.6	1.1
ZINC09490736	-4.9	-5.2	-0.3
ZINC09490833	-5	-5.7	-0.7
ZINC09490834	-5	-5.8	-0.8
ZINC09490945	-6.4	-5.7	0.7
ZINC09491016	-4.6	-5.1	-0.5
ZINC09491696	-5.8	-6.2	-0.4
ZINC09491696	-6.2	-6	0.2
ZINC09491697	-5.3	-6	-0.7
ZINC09491698	-4.4	-5.3	-0.9
ZINC09491791	-6.7	-5.9	0.8
ZINC09491792	-4.2	-5.3	-1.1
ZINC09491796	-4.8	-5.7	-0.9
ZINC09491803	-5.2	-5.9	-0.7
ZINC09491806	-5.7	-6	-0.3
ZINC09491879	-6	-6	0
ZINC09491880	-5.9	-6	-0.1
ZINC09491988	-5.5	-5.8	-0.3
ZINC09491995	-4.6	-5.1	-0.5
ZINC09491996	-5.1	-5.9	-0.8
ZINC09491997	-5.2	-6.1	-0.9
ZINC09491998	-5.2	-5.9	-0.7
ZINC09492000	-5.7	-6.4	-0.7
ZINC09492002	-5.9	-4.6	1.3
ZINC09492011	-5	-5.4	-0.4
ZINC09492014	-4.4	-5.1	-0.7
ZINC09492021	-5.7	-4.9	0.8
ZINC09492022	-6.1	-6.4	-0.3
ZINC09492027	-5	-5.6	-0.6
ZINC09492031	-6.2	-6.4	-0.2
ZINC09492041	-5.7	-5.3	0.4
ZINC09492048	-6.6	-5.8	0.8
ZINC09492064	-4.9	-5.7	-0.8
ZINC09492068	-5.6	-6.1	-0.5
ZINC09492074	-5.4	-6.2	-0.8
ZINC09492079	-5.4	-5.5	-0.1
ZINC09492082	-4.7	-4.8	-0.1
ZINC09492085	-6	-5.4	0.6
ZINC09492088	-5.8	-5.1	0.7
ZINC09492091	-5.5	-5.7	-0.2
ZINC09492094	-6.2	-6.1	0.1
ZINC09492096	-4.7	-5.9	-1.2
ZINC09492099	-4.4	-5.7	-1.3
ZINC09492100	-6	-5.5	0.5
ZINC09492102	-5.5	-6.3	-0.8
ZINC09492103	-6.1	-6.1	0
ZINC09492104	-5.9	-6.3	-0.4
ZINC09492105	-6.1	-5	1.1
ZINC09492106	-6.2	-5	1.2
ZINC09492107	-5.2	-5.9	-0.7
ZINC09492115	-5.8	-5.4	0.4
ZINC09492120	-5.3	-5.6	-0.3
ZINC09492121	-5.9	-5.8	0.1
ZINC09492122	-4.7	-5.7	-1
ZINC09492123	-5.3	-6.3	-1
ZINC09492128	-5.7	-6.2	-0.5
ZINC09492129	-5.6	-6.2	-0.6
ZINC09492133	-4.9	-5.8	-0.9
ZINC09492134	-4.9	-5.5	-0.6
ZINC09492136	-6.2	-5.3	0.9
ZINC09492137	-5.4	-5.9	-0.5
ZINC09492145	-6.1	-6.6	-0.5
ZINC09492146	-6.3	-5.8	0.5
ZINC09492155	-5.6	-5.6	0
ZINC09492162	-4.7	-5.1	-0.4
ZINC09492164	-5.1	-5.1	0
ZINC09492166	-4.7	-6.2	-1.5
ZINC09492172	-5.4	-5.8	-0.4
ZINC09492173	-6	-6	0
ZINC09492175	-5.3	-6.4	-1.1
ZINC09492305	-5.1	-5.1	0
ZINC09492306	-4.8	-5.5	-0.7
ZINC09492358	-5.5	-6.3	-0.8
ZINC09492378	-5.4	-5.6	-0.2
ZINC09492462	-5.2	-5.5	-0.3
ZINC09492738	-4.3	-4.4	-0.1
ZINC09492739	-4.7	-4.9	-0.2
ZINC09493416	-5.2	-5.3	-0.1
ZINC09493466	-5	-5.4	-0.4
ZINC09493695	-5.5	-5.9	-0.4
ZINC09493696	-6	-6	0
ZINC09493697	-5.7	-6	-0.3
ZINC09493698	-5.4	-6	-0.6
ZINC09493749	-4.1	-5.6	-1.5
ZINC09494039	-6.8	-5.1	1.7
ZINC09494165	-5.4	-5.2	0.2
ZINC09494168	-5	-5.5	-0.5
ZINC09494362	-5.6	-6.2	-0.6
ZINC09494473	-5.2	-5	0.2
ZINC09494487	-4.9	-5	-0.1
ZINC09494965	-5.8	-5.6	0.2
ZINC09495272	-5.1	-5.1	0
ZINC09495552	-6.4	-5.8	0.6
ZINC09495762	-5.4	-6	-0.6
ZINC09495878	-6.5	-6.1	0.4
ZINC09495879	-5.7	-6.1	-0.4
ZINC09495882	-5.7	-6.3	-0.6
ZINC09495884	-5.7	-6.1	-0.4
ZINC09495886	-6.2	-5.7	0.5
ZINC09495887	-6	-6.5	-0.5
ZINC09495889	-4.7	-5.6	-0.9
ZINC09495891	-5.4	-5.3	0.1
ZINC09495894	-4.9	-5.5	-0.6
ZINC09495897	-4.8	-5.1	-0.3
ZINC09495900	-6.2	-5.8	0.4
ZINC09495910	-5.3	-5.6	-0.3
ZINC09495914	-4.8	-4.7	0.1
ZINC09495918	-4	-4.4	-0.4
ZINC09495927	-5.9	-5.7	0.2
ZINC09495930	-5.8	-5.4	0.4
ZINC09495933	-5.1	-5.4	-0.3
ZINC09495940	-5.9	-5.8	0.1
ZINC09495961	-5.5	-5.5	0
ZINC09495964	-6	-6.4	-0.4
ZINC09495966	-5.3	-5.5	-0.2
ZINC09495968	-4.1	-5.3	-1.2
ZINC09495969	-5	-5.4	-0.4
ZINC09495975	-6.1	-6.7	-0.6
ZINC09495975	-6.3	-6.5	-0.2
ZINC09495978	-5.8	-5.8	0
ZINC09495980	-4.7	-5.5	-0.8
ZINC09495982	-5	-5.7	-0.7
ZINC09495984	-4.9	-5.2	-0.3
ZINC09495985	-5.6	-5.7	-0.1
ZINC09495987	-4.8	-5.3	-0.5
ZINC09495988	-5.9	-5.8	0.1
ZINC09495989	-5	-5.6	-0.6
ZINC09495990	-4.6	-5.6	-1
ZINC09495992	-5.4	-4.4	1
ZINC09495993	-4.8	-5	-0.2
ZINC09495994	-5.1	-5.3	-0.2
ZINC09496000	-5	-4.9	0.1
ZINC09496002	-6	-5.4	0.6
ZINC09496006	-5.2	-6.2	-1
ZINC09496014	-5.3	-5.6	-0.3
ZINC09496033	-6	-4.9	1.1
ZINC09496035	-5.9	-5.5	0.4
ZINC09496038	-6.4	-5.1	1.3
ZINC09496040	-6.7	-5.3	1.4
ZINC09496045	-5.8	-6	-0.2
ZINC09496056	-4.1	-4.5	-0.4
ZINC09496062	-4.6	-4.9	-0.3
ZINC09496065	-4	-4.1	-0.1
ZINC09496069	-5	-4.1	0.9
ZINC09496072	-4.9	-6.1	-1.2
ZINC09496073	-5.1	-5.3	-0.2
ZINC09496077	-5.1	-5.5	-0.4
ZINC09496078	-5.1	-5.5	-0.4
ZINC09496081	-4.9	-5.8	-0.9
ZINC09496087	-5.2	-5.4	-0.2
ZINC09496090	-4.9	-4.9	0
ZINC09496129	-5.8	-5.1	0.7
ZINC09496133	-4.1	-4.7	-0.6
ZINC09496136	-5.1	-4.6	0.5
ZINC09496144	-5.7	-6.2	-0.5
ZINC09496152	-5.5	-5.1	0.4
ZINC09496153	-5.2	-5.7	-0.5
ZINC09496156	-5.8	-5.5	0.3
ZINC09496157	-5.4	-4.9	0.5
ZINC09496161	-5.6	-4.9	0.7
ZINC09496165	-5.4	-5	0.4
ZINC09496169	-4.8	-5.2	-0.4
ZINC09496171	-4.6	-5.2	-0.6
ZINC09496172	-4.7	-5.5	-0.8
ZINC09496175	-5.8	-6.6	-0.8
ZINC09496178	-6	-5.5	0.5
ZINC09496181	-5	-5.2	-0.2
ZINC09496184	-5.3	-5.3	0
ZINC09496186	-5.4	-6	-0.6
ZINC09496187	-6	-5.8	0.2
ZINC09496189	-6.2	-5.5	0.7
ZINC09496191	-5	-5.5	-0.5
ZINC09496196	-4.7	-5.1	-0.4
ZINC09496203	-5.5	-4.9	0.6
ZINC09496207	-5.9	-6.5	-0.6
ZINC09496208	-4	-4.3	-0.3
ZINC09496211	-5.7	-6	-0.3
ZINC09496214	-4.2	-4.5	-0.3
ZINC09496218	-4.8	-5.3	-0.5
ZINC09496219	-6.3	-5.8	0.5
ZINC09496222	-4.7	-5.5	-0.8
ZINC09496229	-5.4	-6.1	-0.7
ZINC09496230	-4.7	-5	-0.3
ZINC09496232	-5.6	-6.4	-0.8
ZINC09496234	-4.5	-5.3	-0.8
ZINC09496235	-5.4	-5.3	0.1
ZINC09496237	-5.5	-4.8	0.7
ZINC09496240	-7.2	-6.8	0.4
ZINC09496241	-7	-6.7	0.3
ZINC09496244	-5.7	-5.8	-0.1
ZINC09496247	-5.8	-5.6	0.2
ZINC09496248	-4.2	-5.3	-1.1
ZINC09496251	-4.3	-4.5	-0.2
ZINC09496253	-4.1	-4.6	-0.5
ZINC09496260	-4.8	-5	-0.2
ZINC09496262	-5.6	-6.3	-0.7
ZINC09496263	-4.6	-4.5	0.1
ZINC09496266	-4.8	-5.4	-0.6
ZINC09496268	-6.2	-5.6	0.6
ZINC09496277	-6	-5.8	0.2
ZINC09496281	-5.7	-6.4	-0.7
ZINC09496284	-5.2	-5.1	0.1
ZINC09496287	-5.4	-6	-0.6
ZINC09496291	-5.6	-6.2	-0.6
ZINC09496293	-6.6	-7.2	-0.6
ZINC09496296	-6.4	-6.7	-0.3
ZINC09496301	-4.2	-5	-0.8
ZINC09496305	-3.8	-4.5	-0.7
ZINC09496307	-5.5	-5.7	-0.2
ZINC09496313	-6	-5.4	0.6
ZINC09496315	-6.6	-6.1	0.5
ZINC09496317	-5.2	-5	0.2
ZINC09496318	-6.2	-5.7	0.5
ZINC09496321	-5.9	-5.7	0.2
ZINC09496323	-6.2	-4.7	1.5
ZINC09496326	-6	-6.3	-0.3
ZINC09496336	-5.9	-6.2	-0.3
ZINC09496340	-6.5	-5.9	0.6
ZINC09496385	-5.6	-6.4	-0.8
ZINC09496388	-6.2	-6.4	-0.2
ZINC09496392	-5.3	-5	0.3
ZINC09496395	-5.8	-5.8	0
ZINC09496409	-5.6	-5.2	0.4
ZINC09496413	-4.7	-4.9	-0.2
ZINC09496415	-4.5	-5.8	-1.3
ZINC09496500	-5.4	-6.2	-0.8
ZINC09496502	-5.2	-5.5	-0.3
ZINC09496503	-5	-5.9	-0.9
ZINC09496505	-5.6	-6.2	-0.6
ZINC09496507	-5.5	-6.6	-1.1
ZINC09496509	-5.3	-5.2	0.1
ZINC09496516	-4.1	-5.1	-1
ZINC09496528	-5.3	-5.3	0
ZINC09496610	-5	-5.4	-0.4
ZINC09496615	-6.8	-5.7	1.1
ZINC09496629	-5.2	-6	-0.8
ZINC09496657	-4.9	-5.5	-0.6
ZINC09496661	-5.3	-5.9	-0.6
ZINC09496665	-5.3	-5.6	-0.3
ZINC09496666	-5	-5.1	-0.1
ZINC09496738	-5.2	-5.7	-0.5
ZINC09496742	-5.9	-5.6	0.3
ZINC09496747	-6.2	-5.5	0.7
ZINC09496766	-4.7	-5.4	-0.7
ZINC09496769	-5.2	-5.5	-0.3
ZINC09496774	-4.8	-4.8	0
ZINC09496776	-5.3	-5.5	-0.2
ZINC09496780	-5	-6	-1
ZINC09496810	-4.9	-6.2	-1.3
ZINC09496880	-5.8	-5.6	0.2
ZINC09496882	-5	-4.6	0.4
ZINC09497034	-5.3	-6.1	-0.8
ZINC09497039	-4.7	-6.3	-1.6
ZINC09497051	-5.9	-5.5	0.4
ZINC09497054	-6.4	-6.7	-0.3
ZINC09497060	-5.9	-5.7	0.2
ZINC09497061	-6.3	-6.6	-0.3
ZINC09497065	-5.7	-5.2	0.5
ZINC09497066	-7.2	-5.4	1.8
ZINC09497070	-4.5	-5.7	-1.2
ZINC09497071	-5.3	-4.9	0.4
ZINC09497075	-5.5	-5.3	0.2
ZINC09497083	-5.6	-5.3	0.3
ZINC09497084	-5.8	-5.6	0.2
ZINC09497091	-5.3	-5.6	-0.3
ZINC09497095	-5.7	-6.2	-0.5
ZINC09497097	-6.1	-6.3	-0.2
ZINC09497100	-5.7	-5.8	-0.1
ZINC09497104	-5.4	-5.4	0
ZINC09497107	-4.8	-5.2	-0.4
ZINC09497110	-5.6	-5.4	0.2
ZINC09497115	-5.4	-6.1	-0.7
ZINC09497120	-6.1	-6	0.1
ZINC09497122	-6.2	-6.1	0.1
ZINC09497125	-5.9	-5.5	0.4
ZINC09497129	-4.7	-5	-0.3
ZINC09497134	-5.2	-5.1	0.1
ZINC09497138	-5.7	-5.7	0
ZINC09497145	-5.5	-5.7	-0.2
ZINC09497146	-5.6	-5.9	-0.3
ZINC09497150	-5.8	-5.6	0.2
ZINC09497151	-5.2	-5.5	-0.3
ZINC09497157	-4.8	-5.8	-1
ZINC09497169	-5.4	-5.8	-0.4
ZINC09497171	-5.3	-6.2	-0.9
ZINC09497173	-5.5	-5.3	0.2
ZINC09497175	-5.2	-5.9	-0.7
ZINC09497178	-5.2	-5.4	-0.2
ZINC09497180	-6.2	-6.7	-0.5
ZINC09497182	-5.1	-5.6	-0.5
ZINC09497186	-6.8	-6.7	0.1
ZINC09497188	-5.3	-4.7	0.6
ZINC09497192	-5	-5.1	-0.1
ZINC09497195	-5.3	-6.9	-1.6
ZINC09497196	-5.2	-5.3	-0.1
ZINC09497202	-5.7	-5.7	0
ZINC09497205	-4.5	-4.8	-0.3
ZINC09497206	-5.9	-6.2	-0.3
ZINC09497214	-5.2	-5.2	0
ZINC09497219	-6.2	-5.8	0.4
ZINC09497224	-6.4	-5.7	0.7
ZINC09497225	-5.4	-6.1	-0.7
ZINC09497227	-5.4	-5	0.4
ZINC09497231	-6.1	-5	1.1
ZINC09497236	-6.2	-5.4	0.8
ZINC09497239	-5	-5.3	-0.3
ZINC09497241	-5.1	-5	0.1
ZINC09497244	-5.4	-5.4	0
ZINC09497249	-5.7	-5.7	0
ZINC09497252	-4.3	-5.4	-1.1
ZINC09497254	-6.3	-6.4	-0.1
ZINC09497256	-4.6	-5.2	-0.6
ZINC09497262	-5.2	-4.9	0.3
ZINC09497264	-5	-4.9	0.1
ZINC09497269	-5.3	-5.2	0.1
ZINC09497273	-5.7	-5.1	0.6
ZINC09497278	-4.6	-5.7	-1.1
ZINC09497279	-5.5	-5.4	0.1
ZINC09497284	-6.1	-5.5	0.6
ZINC09497285	-4.4	-5.7	-1.3
ZINC09497292	-6.1	-6	0.1
ZINC09497308	-5.3	-5	0.3
ZINC09497318	-4.8	-4.8	0
ZINC09497321	-4.6	-5.5	-0.9
ZINC09497775	-5.5	-5.6	-0.1
ZINC09498567	-5.4	-5	0.4
ZINC09498678	-4.2	-4.7	-0.5
ZINC09498843	-4.3	-5.2	-0.9
ZINC09499197	-5.2	-5.8	-0.6
ZINC09499197	-6.1	-6	0.1
ZINC09499572	-5.5	-5.8	-0.3
ZINC09499572	-6	-5.9	0.1
ZINC09499834	-5.2	-5.1	0.1
ZINC09500040	-4.1	-4.2	-0.1
ZINC09500078	-6.2	-5.9	0.3
ZINC09500078	-6.2	-5.9	0.3
ZINC09500085	-5.3	-6.2	-0.9
ZINC09500779	-5	-5.6	-0.6
ZINC09500833	-3.8	-4.2	-0.4
ZINC09500852	-5.8	-5.5	0.3
ZINC09500960	-5.7	-5.9	-0.2
ZINC09501074	-5.7	-6.2	-0.5
ZINC09501809	-5.9	-5.7	0.2
ZINC09501826	-5.2	-6	-0.8
ZINC09502028	-5.2	-5.3	-0.1
ZINC09502052	-4.9	-4.7	0.2
ZINC09502091	-4.8	-4.2	0.6
ZINC09502161	-5.7	-5.9	-0.2
ZINC09502599	-5.6	-5.5	0.1
ZINC09502659	-4.3	-5.2	-0.9
ZINC09502663	-6.2	-4.1	2.1
ZINC09502667	-6	-5.4	0.6
ZINC09502669	-5.4	-5.1	0.3
ZINC09502919	-6.9	-6.5	0.4
ZINC09502937	-5.4	-6.5	-1.1
ZINC09502964	-5	-4.7	0.3
ZINC09502971	-5.4	-4.7	0.7
ZINC09503018	-4.3	-5.4	-1.1
ZINC09503048	-5.5	-5.3	0.2
ZINC09503054	-5.6	-6.1	-0.5
ZINC09503106	-5.6	-5.8	-0.2
ZINC09503131	-5.7	-5.6	0.1
ZINC09503188	-5.9	-6.4	-0.5
ZINC09503212	-4.1	-4.9	-0.8
ZINC09503214	-5.9	-6	-0.1
ZINC09503215	-4.9	-5.4	-0.5
ZINC09503218	-4.5	-4.8	-0.3
ZINC09503222	-4.8	-4.3	0.5
ZINC09503225	-4.8	-4.4	0.4
ZINC09503227	-5	-5.3	-0.3
ZINC09503229	-4.4	-4.6	-0.2
ZINC09503230	-5	-6	-1
ZINC09503230	-6	-5.9	0.1
ZINC09503235	-3.9	-4.4	-0.5
ZINC09503237	-4.9	-5.3	-0.4
ZINC09503239	-4.6	-4.7	-0.1
ZINC09503241	-6	-5.5	0.5
ZINC09503244	-4.7	-4.8	-0.1
ZINC09503246	-4.8	-5.9	-1.1
ZINC09503249	-5.2	-5	0.2
ZINC09503252	-6.2	-6.3	-0.1
ZINC09503252	-6.3	-6.1	0.2
ZINC09503257	-4.4	-5.7	-1.3
ZINC09503260	-4.4	-5.5	-1.1
ZINC09503262	-5.2	-4.9	0.3
ZINC09503263	-5.4	-5.6	-0.2
ZINC09503264	-5.3	-5.4	-0.1
ZINC09503266	-5	-5.3	-0.3
ZINC09503268	-5.7	-5.2	0.5
ZINC09503272	-4.6	-5.4	-0.8
ZINC09503277	-4.8	-6.1	-1.3
ZINC09503280	-5.7	-6.8	-1.1
ZINC09503280	-6.7	-6.6	0.1
ZINC09503281	-4.5	-5.1	-0.6
ZINC09503282	-6.1	-6.5	-0.4
ZINC09503282	-6.2	-6.3	-0.1
ZINC09503284	-4.6	-5.2	-0.6
ZINC09503287	-5.3	-5.8	-0.5
ZINC09503289	-6.3	-5.9	0.4
ZINC09503291	-5.9	-5.7	0.2
ZINC09503293	-6.8	-6.2	0.6
ZINC09503294	-6.2	-5.7	0.5
ZINC09503294	-6.1	-5.9	0.2
ZINC09503295	-7.2	-7	0.2
ZINC09503295	-7.2	-7	0.2
ZINC09503296	-6.3	-5.6	0.7
ZINC09503297	-5.9	-6.7	-0.8
ZINC09503297	-6.7	-6.4	0.3
ZINC09503298	-5.7	-5.7	0
ZINC09503299	-6.4	-6.6	-0.2
ZINC09503299	-6.3	-6.3	0
ZINC09503300	-6.2	-5.4	0.8
ZINC09503302	-6.4	-6.3	0.1
ZINC09503302	-6.6	-6.3	0.3
ZINC09503303	-6.9	-5.4	1.5
ZINC09503305	-5.5	-6.1	-0.6
ZINC09503307	-6.1	-6.7	-0.6
ZINC09503308	-5.9	-5.9	0
ZINC09503308	-6.1	-6.1	0
ZINC09503309	-6.3	-5.3	1
ZINC09503310	-6.3	-5.5	0.8
ZINC09503310	-6.3	-6.2	0.1
ZINC09503314	-4.9	-4	0.9
ZINC09503315	-5.6	-5.5	0.1
ZINC09503316	-5.6	-5.5	0.1
ZINC09503317	-5.3	-5.8	-0.5
ZINC09503318	-6.6	-5.7	0.9
ZINC09503318	-6.5	-6.2	0.3
ZINC09503320	-5	-4.8	0.2
ZINC09503321	-5.5	-5.4	0.1
ZINC09503322	-5.4	-5.6	-0.2
ZINC09503323	-5.8	-5.9	-0.1
ZINC09503324	-5.7	-6.2	-0.5
ZINC09503325	-5.5	-5.3	0.2
ZINC09503326	-5.4	-6	-0.6
ZINC09503328	-5.7	-5.7	0
ZINC09503329	-5.8	-6.3	-0.5
ZINC09503330	-6.3	-5.6	0.7
ZINC09503331	-5.6	-6	-0.4
ZINC09503332	-5.8	-6.4	-0.6
ZINC09503333	-6.1	-6.4	-0.3
ZINC09503333	-6.1	-5.8	0.3
ZINC09503336	-5.9	-6.2	-0.3
ZINC09503336	-6	-6.2	-0.2
ZINC09503337	-5.8	-6	-0.2
ZINC09503340	-5.5	-5.5	0
ZINC09503341	-5.2	-4.7	0.5
ZINC09503341	-6	-6.2	-0.2
ZINC09503342	-5.8	-5.9	-0.1
ZINC09503343	-5.6	-5.9	-0.3
ZINC09503344	-5.5	-6.1	-0.6
ZINC09503347	-5.4	-5.2	0.2
ZINC09503348	-5.4	-6.1	-0.7
ZINC09503349	-6	-5.2	0.8
ZINC09503351	-5.7	-6.2	-0.5
ZINC09503352	-5.6	-5.9	-0.3
ZINC09503354	-5.8	-5.3	0.5
ZINC09503356	-6.7	-6.4	0.3
ZINC09503357	-6	-6.1	-0.1
ZINC09503360	-5.1	-4.9	0.2
ZINC09503361	-5	-4.9	0.1
ZINC09503362	-3.9	-4.4	-0.5
ZINC09503363	-5.1	-5.8	-0.7
ZINC09503368	-6.2	-5.7	0.5
ZINC09503369	-5.7	-5.1	0.6
ZINC09503372	-4.7	-4.2	0.5
ZINC09503373	-6	-6.3	-0.3
ZINC09503374	-5.2	-5.1	0.1
ZINC09503375	-4.8	-5.4	-0.6
ZINC09503376	-6.6	-6.5	0.1
ZINC09503378	-4.4	-4.9	-0.5
ZINC09503379	-6.2	-6	0.2
ZINC09503380	-6.2	-6	0.2
ZINC09503382	-6.3	-6.7	-0.4
ZINC09503383	-4.5	-4.9	-0.4
ZINC09503386	-5.9	-6.4	-0.5
ZINC09503387	-5.5	-4.3	1.2
ZINC09503390	-5.4	-5	0.4
ZINC09503392	-5.6	-5.5	0.1
ZINC09503394	-5.8	-5.6	0.2
ZINC09503395	-5.1	-5	0.1
ZINC09503396	-5.2	-6	-0.8
ZINC09503398	-5.8	-5.7	0.1
ZINC09503400	-5.1	-5.1	0
ZINC09503402	-5.3	-5.3	0
ZINC09503403	-4.7	-4.6	0.1
ZINC09503406	-5.7	-5.6	0.1
ZINC09503407	-6	-5.8	0.2
ZINC09503408	-5.6	-5.4	0.2
ZINC09503409	-4.1	-4.9	-0.8
ZINC09503412	-4.2	-4.4	-0.2
ZINC09503413	-6.8	-6.8	0
ZINC09503416	-4.2	-4.3	-0.1
ZINC09503419	-5.3	-6.1	-0.8
ZINC09503421	-6.2	-7	-0.8
ZINC09503423	-6	-6	0
ZINC09503425	-6.3	-6.4	-0.1
ZINC09503427	-6.3	-5.6	0.7
ZINC09503428	-6.1	-4.9	1.2
ZINC09503429	-5.4	-4.9	0.5
ZINC09503430	-5.9	-6.6	-0.7
ZINC09503431	-4.7	-4.9	-0.2
ZINC09503433	-6.3	-6.6	-0.3
ZINC09503434	-6.1	-4.9	1.2
ZINC09503435	-5.1	-4	1.1
ZINC09503437	-5.5	-5.5	0
ZINC09503440	-6	-4.7	1.3
ZINC09503445	-4.5	-4.2	0.3
ZINC09503449	-7.2	-6.9	0.3
ZINC09503450	-6.4	-6.2	0.2
ZINC09503451	-4.2	-5.4	-1.2
ZINC09503456	-4.8	-5.1	-0.3
ZINC09503459	-5	-5.3	-0.3
ZINC09503460	-5.8	-5.6	0.2
ZINC09503461	-6	-5.9	0.1
ZINC09503466	-6.7	-6.3	0.4
ZINC09503467	-4.7	-4.6	0.1
ZINC09503474	-4.8	-4.8	0
ZINC09503475	-5.4	-5.3	0.1
ZINC09503477	-6.4	-6.3	0.1
ZINC09503480	-4.8	-6	-1.2
ZINC09503508	-5.6	-5.6	0
ZINC09503510	-3.9	-4.6	-0.7
ZINC09503513	-4.1	-4.4	-0.3
ZINC09503516	-5	-4.7	0.3
ZINC09503517	-5.2	-5.3	-0.1
ZINC09503519	-5.2	-5.2	0
ZINC09503520	-6.7	-6.7	0
ZINC09503522	-5.3	-5.8	-0.5
ZINC09503524	-6	-6.3	-0.3
ZINC09503525	-5.9	-5.8	0.1
ZINC09503526	-5.4	-5.4	0
ZINC09503527	-6.6	-6.9	-0.3
ZINC09503528	-4.3	-4.8	-0.5
ZINC09503529	-6	-6.3	-0.3
ZINC09503531	-5.6	-5.9	-0.3
ZINC09503532	-3.8	-4.4	-0.6
ZINC09503538	-4.8	-4.9	-0.1
ZINC09503543	-4.3	-5	-0.7
ZINC09503544	-5.2	-5.1	0.1
ZINC09503545	-6.1	-5.9	0.2
ZINC09503547	-6.4	-6	0.4
ZINC09503549	-5.7	-5.5	0.2
ZINC09503551	-5.7	-5.7	0
ZINC09503553	-5.7	-5.4	0.3
ZINC09503557	-5.5	-5.4	0.1
ZINC09503558	-5.8	-6	-0.2
ZINC09503561	-5.5	-5.5	0
ZINC09503562	-5.6	-5.4	0.2
ZINC09503563	-4.3	-5.1	-0.8
ZINC09503565	-5.7	-6	-0.3
ZINC09503567	-6	-5.6	0.4
ZINC09503568	-4.1	-4.9	-0.8
ZINC09503569	-5.9	-5.7	0.2
ZINC09503571	-4.8	-5.7	-0.9
ZINC09503572	-4.8	-5.3	-0.5
ZINC09503573	-5.9	-5.7	0.2
ZINC09503575	-5.7	-5.6	0.1
ZINC09503577	-4.1	-4.1	0
ZINC09503579	-5	-5.4	-0.4
ZINC09503580	-5.9	-5.9	0
ZINC09503581	-4	-4.5	-0.5
ZINC09503582	-5	-4.8	0.2
ZINC09503584	-4.9	-4.8	0.1
ZINC09503586	-5.1	-4.8	0.3
ZINC09503591	-5.3	-4.8	0.5
ZINC09503592	-5.5	-5.5	0
ZINC09503593	-5.6	-5.3	0.3
ZINC09503595	-4.3	-4.4	-0.1
ZINC09503598	-5.1	-5.2	-0.1
ZINC09503599	-4.7	-5.1	-0.4
ZINC09503601	-4.9	-4.8	0.1
ZINC09503602	-6.7	-6.4	0.3
ZINC09503603	-5.3	-5	0.3
ZINC09503605	-4.6	-4.7	-0.1
ZINC09503606	-6.1	-5.9	0.2
ZINC09503609	-5.4	-5.7	-0.3
ZINC09503610	-5.5	-5.5	0
ZINC09503613	-5.9	-5.6	0.3
ZINC09503614	-4.3	-5	-0.7
ZINC09503616	-5.2	-6	-0.8
ZINC09503617	-4.5	-5.5	-1
ZINC09503619	-4.6	-4.9	-0.3
ZINC09503620	-5.4	-5.4	0
ZINC09503621	-5.3	-5.7	-0.4
ZINC09503623	-5.8	-5	0.8
ZINC09503625	-5.8	-5.4	0.4
ZINC09503626	-5	-5.8	-0.8
ZINC09503628	-4.6	-4.7	-0.1
ZINC09503629	-5.3	-5.3	0
ZINC09503630	-5.4	-6.6	-1.2
ZINC09503632	-5.7	-6.6	-0.9
ZINC09503634	-5.6	-5.4	0.2
ZINC09503638	-5.3	-5.1	0.2
ZINC09503643	-4.7	-5.2	-0.5
ZINC09503648	-5.6	-5.2	0.4
ZINC09503651	-4.4	-4.9	-0.5
ZINC09503654	-4.7	-5.2	-0.5
ZINC09503655	-6.5	-6.5	0
ZINC09503659	-5.8	-5.8	0
ZINC09503660	-6.6	-6.4	0.2
ZINC09503663	-5.6	-5.5	0.1
ZINC09503665	-6.3	-6.1	0.2
ZINC09503667	-5.8	-5.9	-0.1
ZINC09503668	-5.5	-4.8	0.7
ZINC09503669	-4.7	-5.2	-0.5
ZINC09503671	-6.2	-5.8	0.4
ZINC09503673	-4.4	-4.8	-0.4
ZINC09503674	-5.4	-4.9	0.5
ZINC09503675	-5	-6.5	-1.5
ZINC09503678	-4.4	-4.7	-0.3
ZINC09503679	-4.5	-5	-0.5
ZINC09503680	-6.3	-5.5	0.8
ZINC09503683	-5.2	-4.8	0.4
ZINC09503684	-5.7	-5.5	0.2
ZINC09503685	-4.4	-4.6	-0.2
ZINC09503687	-4.3	-4.4	-0.1
ZINC09503688	-5.7	-5.9	-0.2
ZINC09503691	-5.6	-5.3	0.3
ZINC09503694	-5.4	-6.1	-0.7
ZINC09503698	-4.1	-4.1	0
ZINC09503701	-5.5	-4.7	0.8
ZINC09503703	-5.8	-5.8	0
ZINC09503705	-6.1	-6.3	-0.2
ZINC09503707	-6.3	-6.2	0.1
ZINC09503708	-5.8	-5.2	0.6
ZINC09503710	-5.3	-5	0.3
ZINC09503711	-5.7	-5.1	0.6
ZINC09503712	-6.2	-5.7	0.5
ZINC09503713	-4.7	-4.5	0.2
ZINC09503715	-5.2	-4.5	0.7
ZINC09503717	-5.7	-5.2	0.5
ZINC09503718	-5.4	-6.4	-1
ZINC09503719	-5.7	-5.8	-0.1
ZINC09503721	-4.8	-5	-0.2
ZINC09503722	-5.7	-6.6	-0.9
ZINC09503724	-4.7	-4.5	0.2
ZINC09503727	-4	-5.3	-1.3
ZINC09503729	-5.3	-5	0.3
ZINC09503731	-4.9	-5.3	-0.4
ZINC09503734	-5.2	-4.9	0.3
ZINC09503736	-6.1	-6.4	-0.3
ZINC09503740	-6.4	-6.4	0
ZINC09503742	-4.7	-5.2	-0.5
ZINC09503745	-5.2	-4.9	0.3
ZINC09503746	-5.6	-5	0.6
ZINC09503747	-5	-5.4	-0.4
ZINC09503749	-6.4	-5.7	0.7
ZINC09503753	-6.9	-6.6	0.3
ZINC09503754	-4.8	-5.1	-0.3
ZINC09503756	-5.2	-5.2	0
ZINC09503758	-5	-5.1	-0.1
ZINC09503761	-4.4	-4.4	0
ZINC09503762	-5.4	-6.1	-0.7
ZINC09503767	-4.9	-4.5	0.4
ZINC09503768	-4.8	-5.4	-0.6
ZINC09503770	-5	-4.8	0.2
ZINC09503773	-4.9	-4.8	0.1
ZINC09503775	-5	-4.5	0.5
ZINC09503784	-5.2	-5.9	-0.7
ZINC09503785	-6.5	-6.8	-0.3
ZINC09503787	-4.8	-5.1	-0.3
ZINC09503788	-5	-5.7	-0.7
ZINC09503791	-5.1	-5.3	-0.2
ZINC09503792	-5.3	-4.3	1
ZINC09503794	-5.1	-4.9	0.2
ZINC09503795	-6.4	-5.8	0.6
ZINC09503796	-4.9	-6.2	-1.3
ZINC09503799	-5.1	-5.3	-0.2
ZINC09503801	-5.7	-6	-0.3
ZINC09503804	-6.3	-6.5	-0.2
ZINC09503805	-5.8	-5.9	-0.1
ZINC09503807	-5.3	-6	-0.7
ZINC09503810	-5.4	-5.9	-0.5
ZINC09503815	-5.4	-5	0.4
ZINC09503816	-6.4	-5.3	1.1
ZINC09503818	-4.4	-4.8	-0.4
ZINC09503819	-5.1	-5.6	-0.5
ZINC09503823	-5.7	-5.4	0.3
ZINC09503827	-4.7	-4.9	-0.2
ZINC09503830	-4.6	-5	-0.4
ZINC09503831	-6.4	-5.4	1
ZINC09503836	-5.7	-5.3	0.4
ZINC09503839	-6.1	-5.7	0.4
ZINC09503843	-5.2	-5.7	-0.5
ZINC09503870	-5.3	-4.8	0.5
ZINC09503873	-5.2	-4.7	0.5
ZINC09503900	-5.7	-5	0.7
ZINC09503902	-5.2	-6.1	-0.9
ZINC09503903	-6.7	-7	-0.3
ZINC09503904	-6.3	-5.9	0.4
ZINC09503909	-4.9	-5.7	-0.8
ZINC09503910	-4.5	-5.1	-0.6
ZINC09503912	-5.3	-5.5	-0.2
ZINC09503913	-5	-5.2	-0.2
ZINC09503916	-5.2	-5.3	-0.1
ZINC09503917	-4.8	-5.2	-0.4
ZINC09503919	-5.8	-5.9	-0.1
ZINC09503923	-5.3	-4.4	0.9
ZINC09503926	-5.6	-4.5	1.1
ZINC09503928	-5.4	-5.5	-0.1
ZINC09503932	-5.5	-5	0.5
ZINC09503935	-6.2	-6.2	0
ZINC09503938	-5.5	-5.4	0.1
ZINC09503939	-6.4	-5.6	0.8
ZINC09503941	-5.9	-5.9	0
ZINC09503943	-5.1	-5.1	0
ZINC09503944	-6	-5.3	0.7
ZINC09503946	-5.4	-5.2	0.2
ZINC09503948	-4.5	-4.2	0.3
ZINC09503949	-4	-4.7	-0.7
ZINC09503950	-6.2	-5.5	0.7
ZINC09503952	-5.7	-5.7	0
ZINC09503953	-6.4	-5.5	0.9
ZINC09503954	-4.9	-5.3	-0.4
ZINC09503956	-5.6	-5.1	0.5
ZINC09503957	-6.3	-5.8	0.5
ZINC09503959	-5	-6	-1
ZINC09503961	-5.5	-5.4	0.1
ZINC09503962	-5	-5.9	-0.9
ZINC09503964	-5	-6.2	-1.2
ZINC09503965	-4.9	-5.9	-1
ZINC09503967	-5.4	-6	-0.6
ZINC09503968	-5.5	-5.8	-0.3
ZINC09504000	-5.7	-5.5	0.2
ZINC09504003	-5.6	-5.6	0
ZINC09504016	-4.9	-5.4	-0.5
ZINC09504018	-5.8	-5.4	0.4
ZINC09504028	-5.9	-6	-0.1
ZINC09504030	-5.3	-6	-0.7
ZINC09504031	-5	-5.6	-0.6
ZINC09504033	-5.8	-6.1	-0.3
ZINC09504042	-4.3	-4.4	-0.1
ZINC09504046	-4.8	-5.6	-0.8
ZINC09504047	-5.6	-6.1	-0.5
ZINC09504049	-5.3	-5.2	0.1
ZINC09504052	-5.1	-5	0.1
ZINC09504055	-5.6	-5.3	0.3
ZINC09504093	-4.6	-6.3	-1.7
ZINC09504108	-5.1	-5.2	-0.1
ZINC09504109	-4.5	-4.7	-0.2
ZINC09504112	-5.3	-5.1	0.2
ZINC09504113	-5.1	-6.1	-1
ZINC09504115	-5	-4.3	0.7
ZINC09504116	-5	-5.3	-0.3
ZINC09504117	-5.2	-5.4	-0.2
ZINC09504118	-5.5	-5.5	0
ZINC09504121	-5.6	-4.8	0.8
ZINC09504123	-5.8	-5.2	0.6
ZINC09504124	-5.2	-5.1	0.1
ZINC09504126	-4.3	-4.4	-0.1
ZINC09504127	-5	-4.8	0.2
ZINC09504130	-6.2	-5.8	0.4
ZINC09504132	-6.3	-5.7	0.6
ZINC09504133	-5.2	-5.3	-0.1
ZINC09504342	-5.5	-4.7	0.8
ZINC09506815	-5	-6	-1
ZINC09506832	-4.8	-5.6	-0.8
ZINC09506896	-6	-6.1	-0.1
ZINC09507160	-5.5	-5.7	-0.2
ZINC09507364	-5.8	-5.6	0.2
ZINC09507366	-5.2	-5.5	-0.3
ZINC09507691	-5.4	-5.5	-0.1
ZINC09507880	-6.7	-6.7	0
ZINC09507931	-5.5	-5.7	-0.2
ZINC09508498	-5.3	-5.6	-0.3
ZINC09508790	-5.1	-5.7	-0.6
ZINC09508864	-5.1	-5.8	-0.7
ZINC09508865	-6	-6.5	-0.5
ZINC09508866	-6.5	-5.4	1.1
ZINC09508866	-6.5	-6.6	-0.1
ZINC09508872	-5.1	-6.3	-1.2
ZINC09508873	-5.1	-6.1	-1
ZINC09508876	-5	-5.4	-0.4
ZINC09508878	-5.2	-5	0.2
ZINC09508882	-5.1	-5.2	-0.1
ZINC09508883	-5.2	-5.7	-0.5
ZINC09508885	-6	-6.3	-0.3
ZINC09508885	-6.6	-6.3	0.3
ZINC09508888	-6.4	-6.1	0.3
ZINC09508889	-5.9	-5.9	0
ZINC09508890	-5.7	-6.5	-0.8
ZINC09508898	-5.7	-5.9	-0.2
ZINC09508900	-5.5	-5.5	0
ZINC09508901	-5.1	-5.8	-0.7
ZINC09508902	-5	-5.4	-0.4
ZINC09508904	-4.9	-5.8	-0.9
ZINC09508905	-4.9	-5.4	-0.5
ZINC09508907	-5.2	-5.9	-0.7
ZINC09508911	-4.7	-5	-0.3
ZINC09508914	-5.2	-5.2	0
ZINC09508916	-5.5	-4.3	1.2
ZINC09508921	-5.5	-6.1	-0.6
ZINC09508922	-6.1	-5.5	0.6
ZINC09508925	-4.1	-4.8	-0.7
ZINC09508928	-5.7	-6.2	-0.5
ZINC09508929	-5.6	-5.1	0.5
ZINC09508930	-5	-5.5	-0.5
ZINC09508931	-5.5	-5.5	0
ZINC09508933	-5.5	-5.8	-0.3
ZINC09508935	-4.5	-6.5	-2
ZINC09508938	-4.5	-6	-1.5
ZINC09508942	-6.1	-7.6	-1.5
ZINC09508948	-6.5	-6.6	-0.1
ZINC09508948	-6.5	-6.4	0.1
ZINC09508949	-6.5	-6.1	0.4
ZINC09508951	-5.6	-5.8	-0.2
ZINC09508951	-6.2	-5.9	0.3
ZINC09508967	-5.1	-5.7	-0.6
ZINC09508969	-4.5	-5.3	-0.8
ZINC09508972	-5.7	-5.7	0
ZINC09508972	-6	-5.8	0.2
ZINC09508973	-5.8	-5	0.8
ZINC09508974	-5.5	-6.1	-0.6
ZINC09508978	-6.3	-6.2	0.1
ZINC09508978	-6.3	-6	0.3
ZINC09508979	-5.5	-4.6	0.9
ZINC09508980	-5.1	-6.1	-1
ZINC09509004	-5.4	-6.2	-0.8
ZINC09509008	-6	-5.3	0.7
ZINC09509010	-5.9	-6	-0.1
ZINC09509011	-5.4	-5.9	-0.5
ZINC09509032	-4.8	-5.2	-0.4
ZINC09509041	-6.4	-5.6	0.8
ZINC09509043	-5.5	-5.3	0.2
ZINC09509045	-5.6	-5.9	-0.3
ZINC09509046	-5.6	-5.9	-0.3
ZINC09509049	-5.3	-5	0.3
ZINC09509055	-5.2	-5.5	-0.3
ZINC09509063	-5.5	-6	-0.5
ZINC09509064	-5.7	-5.4	0.3
ZINC09509070	-5.5	-6.2	-0.7
ZINC09509071	-4.6	-5.4	-0.8
ZINC09509072	-5.8	-5.2	0.6
ZINC09509074	-5.2	-5.2	0
ZINC09509085	-5.3	-5.6	-0.3
ZINC09509086	-5.2	-4.7	0.5
ZINC09509087	-4.9	-5.8	-0.9
ZINC09509088	-5.2	-5.3	-0.1
ZINC09509092	-5.6	-4.8	0.8
ZINC09509095	-5.7	-5.6	0.1
ZINC09509104	-4.8	-4.9	-0.1
ZINC09509115	-6.2	-5.9	0.3
ZINC09509117	-5.8	-6	-0.2
ZINC09509125	-5.2	-5.5	-0.3
ZINC09509141	-6.3	-6.5	-0.2
ZINC09509142	-6.5	-6.1	0.4
ZINC09509178	-5.7	-5.7	0
ZINC09509179	-5.3	-6.1	-0.8
ZINC09509181	-5.3	-5.5	-0.2
ZINC09509182	-5.9	-6.1	-0.2
ZINC09509184	-5.8	-5.3	0.5
ZINC09509185	-5.2	-6.9	-1.7
ZINC09509189	-4.7	-5.4	-0.7
ZINC09509190	-5.9	-6.2	-0.3
ZINC09509192	-6.6	-6.3	0.3
ZINC09509193	-6.4	-5.7	0.7
ZINC09509195	-5.1	-5.8	-0.7
ZINC09509196	-7	-7	0
ZINC09509197	-5.1	-5.5	-0.4
ZINC09509198	-5.5	-5.2	0.3
ZINC09509205	-4.6	-5	-0.4
ZINC09509206	-4.9	-5.2	-0.3
ZINC09509216	-4.8	-6.1	-1.3
ZINC09509217	-5.2	-6.1	-0.9
ZINC09509219	-5.3	-4.9	0.4
ZINC09509220	-5.1	-4.8	0.3
ZINC09509223	-6.2	-5.8	0.4
ZINC09509225	-4.7	-5.3	-0.6
ZINC09509229	-5.8	-5.7	0.1
ZINC09509232	-6.4	-6	0.4
ZINC09509237	-5.4	-5.6	-0.2
ZINC09509239	-5.9	-5.6	0.3
ZINC09509240	-6	-5.9	0.1
ZINC09509244	-6.9	-6.7	0.2
ZINC09509245	-6	-5.8	0.2
ZINC09509246	-4.8	-5.8	-1
ZINC09509247	-5.6	-5.5	0.1
ZINC09509251	-6.7	-6.2	0.5
ZINC09509252	-5.7	-6	-0.3
ZINC09509257	-5.6	-6.1	-0.5
ZINC09509259	-5.3	-6.1	-0.8
ZINC09509261	-4.1	-4.6	-0.5
ZINC09509263	-4.3	-4.9	-0.6
ZINC09509271	-5.3	-5.8	-0.5
ZINC09509273	-5.1	-5.8	-0.7
ZINC09509275	-5	-5.5	-0.5
ZINC09509277	-5.8	-6	-0.2
ZINC09509279	-5.3	-6	-0.7
ZINC09509280	-5.4	-5.7	-0.3
ZINC09509282	-5.7	-6.8	-1.1
ZINC09509287	-5	-5.5	-0.5
ZINC09509288	-5.1	-5.9	-0.8
ZINC09509289	-6.2	-6.1	0.1
ZINC09509290	-6.6	-6.2	0.4
ZINC09509294	-4.7	-5.7	-1
ZINC09509296	-4.5	-5	-0.5
ZINC09509299	-5.7	-6.4	-0.7
ZINC09509300	-5.5	-6.4	-0.9
ZINC09509301	-6.2	-6	0.2
ZINC09509304	-5.9	-5.9	0
ZINC09509309	-5	-5	0
ZINC09509310	-6.3	-6.6	-0.3
ZINC09509314	-6	-5.8	0.2
ZINC09509321	-5.7	-7.2	-1.5
ZINC09509322	-5.9	-7.1	-1.2
ZINC09509323	-5.6	-6.2	-0.6
ZINC09509324	-5	-5.5	-0.5
ZINC09509325	-5.5	-5.9	-0.4
ZINC09509326	-5.9	-6.6	-0.7
ZINC09509327	-5.2	-5.6	-0.4
ZINC09509328	-5.5	-5.8	-0.3
ZINC09509331	-5.6	-5.2	0.4
ZINC09509344	-5.7	-6.2	-0.5
ZINC09509345	-4.8	-4.5	0.3
ZINC09509346	-4.9	-5.4	-0.5
ZINC09509348	-4.8	-5	-0.2
ZINC09509356	-5.2	-6	-0.8
ZINC09509357	-5.6	-6.1	-0.5
ZINC09509359	-5.4	-5.6	-0.2
ZINC09509360	-6.7	-5.8	0.9
ZINC09509369	-5	-5.4	-0.4
ZINC09509370	-5.1	-5.2	-0.1
ZINC09509373	-5.5	-5.8	-0.3
ZINC09509376	-5.3	-5.6	-0.3
ZINC09509377	-4.9	-5.5	-0.6
ZINC09509378	-4.4	-5.3	-0.9
ZINC09509383	-4.6	-4.6	0
ZINC09509388	-5.9	-5	0.9
ZINC09509390	-5.4	-6.2	-0.8
ZINC09509394	-6	-6.4	-0.4
ZINC09509395	-6.3	-6.4	-0.1
ZINC09509397	-5.6	-5.3	0.3
ZINC09509398	-4.7	-5.5	-0.8
ZINC09509400	-5.2	-5.3	-0.1
ZINC09509401	-4.8	-5.6	-0.8
ZINC09509403	-5.4	-5.9	-0.5
ZINC09509404	-6.2	-6.7	-0.5
ZINC09509405	-6	-6	0
ZINC09509419	-5.4	-6.2	-0.8
ZINC09509422	-5.9	-5.4	0.5
ZINC09509424	-5.1	-5.3	-0.2
ZINC09509430	-5	-4.9	0.1
ZINC09509433	-5.6	-6	-0.4
ZINC09509436	-4.4	-5.1	-0.7
ZINC09509437	-5.4	-5.9	-0.5
ZINC09509438	-5.9	-5.9	0
ZINC09509439	-5.6	-5.7	-0.1
ZINC09509442	-5.3	-5.7	-0.4
ZINC09509443	-5.1	-6.1	-1
ZINC09509444	-5.5	-6.3	-0.8
ZINC09509449	-5	-5.6	-0.6
ZINC09509450	-4.8	-5.2	-0.4
ZINC09509457	-5.6	-5.2	0.4
ZINC09509465	-4.7	-5.8	-1.1
ZINC09509467	-5.3	-5.5	-0.2
ZINC09509468	-5.3	-5.6	-0.3
ZINC09509469	-4.9	-6.1	-1.2
ZINC09509470	-5.5	-5.6	-0.1
ZINC09509471	-6.2	-5.8	0.4
ZINC09509474	-5.2	-5.7	-0.5
ZINC09509476	-3.8	-4.4	-0.6
ZINC09509479	-6	-5.5	0.5
ZINC09509486	-4.8	-5.6	-0.8
ZINC09509489	-5.7	-5.7	0
ZINC09509491	-4.9	-4.6	0.3
ZINC09509495	-5.7	-5.6	0.1
ZINC09509496	-5.2	-6.4	-1.2
ZINC09509497	-7.4	-6.5	0.9
ZINC09509498	-6	-6	0
ZINC09509499	-5.5	-5.7	-0.2
ZINC09509500	-6.1	-5.8	0.3
ZINC09509501	-6.1	-5.7	0.4
ZINC09509504	-5.7	-6.4	-0.7
ZINC09509505	-5.9	-6.7	-0.8
ZINC09509506	-4.7	-6.8	-2.1
ZINC09509507	-5.3	-5.3	0
ZINC09509508	-5.7	-5.6	0.1
ZINC09509516	-5.7	-5.4	0.3
ZINC09509518	-4.7	-5.3	-0.6
ZINC09509521	-4.9	-5.1	-0.2
ZINC09509528	-5.6	-5.4	0.2
ZINC09509529	-5.3	-5.3	0
ZINC09509531	-6	-6.1	-0.1
ZINC09509532	-5.7	-6.2	-0.5
ZINC09509537	-5.3	-5.3	0
ZINC09509540	-4.8	-5.6	-0.8
ZINC09509542	-4.7	-5.2	-0.5
ZINC09509543	-5.7	-6.3	-0.6
ZINC09509548	-5.5	-6.5	-1
ZINC09509549	-5.2	-6	-0.8
ZINC09509550	-5.7	-5.7	0
ZINC09509554	-5.2	-5.1	0.1
ZINC09509560	-5.4	-5.1	0.3
ZINC09509561	-5.1	-5	0.1
ZINC09509563	-4.5	-5	-0.5
ZINC09509569	-5.9	-5.7	0.2
ZINC09509570	-5.2	-6.2	-1
ZINC09509571	-5.3	-5.9	-0.6
ZINC09509624	-7	-6.6	0.4
ZINC09509627	-5	-5	0
ZINC09509628	-4.8	-4.7	0.1
ZINC09509631	-5.1	-5.4	-0.3
ZINC09509633	-5.9	-5.9	0
ZINC09509634	-6.3	-5.8	0.5
ZINC09509635	-4.9	-5.8	-0.9
ZINC09509637	-5.7	-5.5	0.2
ZINC09509639	-6.2	-6.1	0.1
ZINC09509640	-4.6	-5.3	-0.7
ZINC09509650	-5.5	-5.4	0.1
ZINC09509654	-5.1	-5.1	0
ZINC09509656	-5.8	-5.7	0.1
ZINC09509657	-5.7	-5.7	0
ZINC09509658	-5.7	-5.7	0
ZINC09509659	-5.9	-5.2	0.7
ZINC09509660	-5.7	-5.9	-0.2
ZINC09509661	-4.9	-5.5	-0.6
ZINC09509663	-4.5	-5.7	-1.2
ZINC09509671	-5.8	-6.1	-0.3
ZINC09509672	-6.1	-5.9	0.2
ZINC09509732	-5.5	-6.8	-1.3
ZINC09509736	-5.9	-6	-0.1
ZINC09509737	-5	-5.8	-0.8
ZINC09509738	-5	-5	0
ZINC09509739	-4.9	-5	-0.1
ZINC09509744	-5.2	-6	-0.8
ZINC09509747	-5.3	-5.8	-0.5
ZINC09509751	-5.2	-5.5	-0.3
ZINC09509758	-5.9	-6.3	-0.4
ZINC09509766	-5.3	-5.3	0
ZINC09509774	-5	-6	-1
ZINC09509842	-6.2	-5.8	0.4
ZINC09509845	-4.3	-4.2	0.1
ZINC09510034	-5.5	-5.8	-0.3
ZINC09510041	-5.1	-5.7	-0.6
ZINC09510043	-5.7	-5.1	0.6
ZINC09510050	-6.3	-6.5	-0.2
ZINC09510051	-5.9	-6.3	-0.4
ZINC09510053	-4.9	-4.6	0.3
ZINC09510060	-4.8	-5.2	-0.4
ZINC09510062	-6	-6.1	-0.1
ZINC09510070	-6	-5.9	0.1
ZINC09510071	-4.1	-5.7	-1.6
ZINC09510084	-5.2	-6	-0.8
ZINC09510088	-6.3	-6.3	0
ZINC09510090	-5.6	-6.8	-1.2
ZINC09510091	-5.4	-6.2	-0.8
ZINC09510092	-5.7	-5.5	0.2
ZINC09510118	-4.8	-5.9	-1.1
ZINC09510121	-5.2	-4.7	0.5
ZINC09510123	-5.8	-6.5	-0.7
ZINC09510141	-3.9	-4.2	-0.3
ZINC09510143	-4.1	-6.2	-2.1
ZINC09510144	-5	-5.3	-0.3
ZINC09510145	-5.1	-5.7	-0.6
ZINC09510147	-5.3	-5.5	-0.2
ZINC09510151	-5.2	-6.4	-1.2
ZINC09510152	-5.5	-6	-0.5
ZINC09510153	-5.2	-6	-0.8
ZINC09510156	-5.1	-5.6	-0.5
ZINC09510171	-5.3	-6.4	-1.1
ZINC09510177	-4.7	-5.8	-1.1
ZINC09510178	-4.8	-5.2	-0.4
ZINC09510181	-5.8	-5.4	0.4
ZINC09510183	-5.3	-6	-0.7
ZINC09510192	-5.5	-5.7	-0.2
ZINC09510199	-5.4	-5.1	0.3
ZINC09510200	-5.5	-5.8	-0.3
ZINC09510206	-5.7	-5.7	0
ZINC09510207	-5.9	-5.6	0.3
ZINC09510209	-6.2	-6.3	-0.1
ZINC09510210	-6.1	-6	0.1
ZINC09510212	-6.2	-5.6	0.6
ZINC09510213	-5.8	-5.6	0.2
ZINC09510214	-5.4	-6.3	-0.9
ZINC09510340	-4.8	-5	-0.2
ZINC09510396	-5.2	-6.3	-1.1
ZINC09510422	-6.1	-5.1	1
ZINC09510423	-5.6	-5.6	0
ZINC09510502	-6.1	-6.1	0
ZINC09510512	-6.5	-5.6	0.9
ZINC09510512	-6.4	-6.2	0.2
ZINC09510541	-5.1	-4.8	0.3
ZINC09510607	-6.6	-6.3	0.3
ZINC09510700	-5.4	-6.3	-0.9
ZINC09510828	-6.1	-6.5	-0.4
ZINC09510847	-5.9	-6.1	-0.2
ZINC09510869	-6.3	-6.1	0.2
ZINC09510905	-5.5	-5.9	-0.4
ZINC09510906	-5.2	-5.9	-0.7
ZINC09510910	-5.9	-5.7	0.2
ZINC09511653	-5.1	-6.1	-1
ZINC09511908	-6.8	-6.2	0.6
ZINC09511949	-4.7	-5.3	-0.6
ZINC09512089	-4.9	-5.8	-0.9
ZINC09512090	-5.2	-6.1	-0.9
ZINC09512365	-5.9	-6	-0.1
ZINC09512694	-5.3	-5.1	0.2
ZINC09512852	-6.2	-5.8	0.4
ZINC09512991	-4.5	-4.9	-0.4
ZINC09512992	-4.7	-5.1	-0.4
ZINC09513689	-6	-5.8	0.2
ZINC09513888	-6.1	-5.6	0.5
ZINC09513889	-5.5	-5.7	-0.2
ZINC09514313	-4.9	-5.1	-0.2
ZINC09514402	-4.5	-5.6	-1.1
ZINC09514403	-5.1	-5.2	-0.1
ZINC09514405	-5.2	-5.5	-0.3
ZINC09514408	-5.4	-5.8	-0.4
ZINC09514409	-5	-4.9	0.1
ZINC09514413	-6.2	-6.7	-0.5
ZINC09514413	-6.5	-6.6	-0.1
ZINC09514415	-5.3	-5	0.3
ZINC09514417	-6.2	-6.4	-0.2
ZINC09514417	-6.3	-6.1	0.2
ZINC09514418	-6	-5.2	0.8
ZINC09514420	-5.9	-5.7	0.2
ZINC09514421	-7.1	-6.2	0.9
ZINC09514422	-5.8	-5.8	0
ZINC09514423	-6.1	-6.5	-0.4
ZINC09514426	-6	-5.4	0.6
ZINC09514426	-6	-6	0
ZINC09514427	-5.9	-5.6	0.3
ZINC09514428	-5.6	-4.9	0.7
ZINC09514429	-5	-5	0
ZINC09514430	-5.2	-6.2	-1
ZINC09514431	-6.3	-5.8	0.5
ZINC09514431	-6.3	-6	0.3
ZINC09514438	-6	-5.6	0.4
ZINC09514439	-5.5	-5.6	-0.1
ZINC09514441	-5.6	-6.1	-0.5
ZINC09514442	-5.4	-5.5	-0.1
ZINC09514443	-5.7	-6.3	-0.6
ZINC09514444	-5.3	-5.5	-0.2
ZINC09514445	-5.8	-5.5	0.3
ZINC09514447	-4.8	-4.4	0.4
ZINC09514448	-5.9	-5.6	0.3
ZINC09514450	-5.7	-5.6	0.1
ZINC09514451	-4.6	-5	-0.4
ZINC09514452	-5.7	-5.6	0.1
ZINC09514453	-5.4	-5.7	-0.3
ZINC09514454	-5.3	-5.6	-0.3
ZINC09514456	-5.9	-6	-0.1
ZINC09514457	-5.2	-5.1	0.1
ZINC09514458	-5.7	-5.4	0.3
ZINC09514459	-5.7	-5.8	-0.1
ZINC09514461	-5.2	-5.3	-0.1
ZINC09514463	-5.1	-5.3	-0.2
ZINC09514465	-5.6	-5.7	-0.1
ZINC09514466	-7	-7	0
ZINC09514466	-7.1	-6.9	0.2
ZINC09514467	-5.5	-5.7	-0.2
ZINC09514469	-5.1	-6.2	-1.1
ZINC09514470	-5.3	-5.5	-0.2
ZINC09514472	-6	-5.9	0.1
ZINC09514472	-6.1	-5.9	0.2
ZINC09514474	-6.1	-6.3	-0.2
ZINC09514474	-6.3	-6.6	-0.3
ZINC09514476	-4.8	-4.8	0
ZINC09514478	-4.8	-4.5	0.3
ZINC09514480	-4.8	-4.9	-0.1
ZINC09514481	-5.1	-4.9	0.2
ZINC09514482	-5.4	-5	0.4
ZINC09514483	-5.1	-4.7	0.4
ZINC09514484	-4.8	-4.7	0.1
ZINC09514485	-6.2	-5.9	0.3
ZINC09514487	-6.5	-6.4	0.1
ZINC09514488	-5.8	-5.5	0.3
ZINC09514494	-5.7	-5.7	0
ZINC09514495	-6.2	-6.8	-0.6
ZINC09514496	-5.8	-5.7	0.1
ZINC09514498	-5.9	-4.6	1.3
ZINC09514500	-6.5	-4.7	1.8
ZINC09514506	-5.7	-5.7	0
ZINC09514508	-5.9	-6.3	-0.4
ZINC09514510	-5.9	-6	-0.1
ZINC09514511	-5.8	-5.4	0.4
ZINC09514512	-6	-5.5	0.5
ZINC09514513	-5.7	-6.1	-0.4
ZINC09514514	-6	-6.7	-0.7
ZINC09514515	-6.5	-6.3	0.2
ZINC09514516	-6.2	-6.5	-0.3
ZINC09514518	-5	-5.5	-0.5
ZINC09514520	-6	-5.7	0.3
ZINC09514521	-5.9	-5.8	0.1
ZINC09514522	-5.3	-5.5	-0.2
ZINC09514524	-6	-5.5	0.5
ZINC09514526	-6.2	-5.9	0.3
ZINC09514528	-4.2	-4.7	-0.5
ZINC09514529	-4.2	-4.8	-0.6
ZINC09514531	-5.9	-7.1	-1.2
ZINC09514533	-6.2	-7.3	-1.1
ZINC09514534	-5.1	-5.4	-0.3
ZINC09514555	-4.7	-5.5	-0.8
ZINC09514557	-4.8	-5.1	-0.3
ZINC09514559	-5.3	-5.8	-0.5
ZINC09514561	-6.4	-4.7	1.7
ZINC09514563	-5.2	-4.3	0.9
ZINC09514564	-5.6	-5.3	0.3
ZINC09514566	-6	-5.4	0.6
ZINC09514567	-5.3	-5.2	0.1
ZINC09514568	-5.1	-5.8	-0.7
ZINC09514571	-4.9	-5	-0.1
ZINC09514574	-5.4	-5.8	-0.4
ZINC09514575	-6.3	-6.4	-0.1
ZINC09514578	-5.4	-6.2	-0.8
ZINC09514579	-5.6	-5.8	-0.2
ZINC09514581	-6.1	-5.7	0.4
ZINC09514582	-5.3	-5.6	-0.3
ZINC09514583	-6.5	-6.2	0.3
ZINC09514585	-5.7	-6.2	-0.5
ZINC09514586	-4.2	-5.1	-0.9
ZINC09514589	-4.7	-5.2	-0.5
ZINC09514595	-4.8	-4.6	0.2
ZINC09514596	-5.1	-5.3	-0.2
ZINC09514597	-5.5	-5.1	0.4
ZINC09514603	-4.2	-5.1	-0.9
ZINC09514604	-4.7	-5.6	-0.9
ZINC09514609	-5.3	-5.2	0.1
ZINC09514610	-5.1	-4.1	1
ZINC09514611	-5.6	-5.3	0.3
ZINC09514613	-5.3	-5	0.3
ZINC09514614	-4.8	-4.4	0.4
ZINC09514615	-4.8	-5.8	-1
ZINC09514616	-5.4	-5.3	0.1
ZINC09514617	-7.1	-6.6	0.5
ZINC09514619	-5.6	-6.8	-1.2
ZINC09514621	-5.3	-6	-0.7
ZINC09514622	-4.1	-5	-0.9
ZINC09514623	-5	-5.3	-0.3
ZINC09514625	-6.1	-5.9	0.2
ZINC09514626	-5.7	-5.7	0
ZINC09514628	-5	-6.9	-1.9
ZINC09514630	-5.7	-7.1	-1.4
ZINC09514632	-5.1	-6	-0.9
ZINC09514633	-5.5	-6.1	-0.6
ZINC09514635	-4.6	-5.6	-1
ZINC09514645	-4.5	-5.9	-1.4
ZINC09514648	-4.9	-4.9	0
ZINC09514650	-4.9	-4.7	0.2
ZINC09514651	-5.5	-5.2	0.3
ZINC09514652	-6	-6.5	-0.5
ZINC09514662	-5.2	-4.6	0.6
ZINC09514663	-5.1	-4.4	0.7
ZINC09514664	-4.9	-4.4	0.5
ZINC09514665	-5.1	-4.3	0.8
ZINC09514666	-5.1	-4.6	0.5
ZINC09514672	-4.3	-4.8	-0.5
ZINC09514674	-5	-5.3	-0.3
ZINC09514675	-5	-4.9	0.1
ZINC09514677	-5.3	-5.1	0.2
ZINC09514679	-4.3	-5.2	-0.9
ZINC09514683	-5.3	-5.3	0
ZINC09514684	-4.4	-4.7	-0.3
ZINC09514686	-4.9	-5	-0.1
ZINC09514689	-4.6	-5.3	-0.7
ZINC09514691	-5.6	-5.6	0
ZINC09514692	-4.6	-4.9	-0.3
ZINC09514694	-4.5	-4.9	-0.4
ZINC09514695	-6	-6.1	-0.1
ZINC09514696	-4.9	-5.1	-0.2
ZINC09514697	-5.9	-5.9	0
ZINC09514701	-5.8	-5.2	0.6
ZINC09514702	-5.1	-5.1	0
ZINC09514703	-5.8	-5.3	0.5
ZINC09514704	-6.2	-6.7	-0.5
ZINC09514705	-6.7	-6.5	0.2
ZINC09514706	-5.8	-5.7	0.1
ZINC09514707	-6	-6.3	-0.3
ZINC09514708	-5.6	-5.6	0
ZINC09514709	-4.9	-5.4	-0.5
ZINC09514710	-6.4	-5.8	0.6
ZINC09514711	-4.7	-5.6	-0.9
ZINC09514712	-6	-6.7	-0.7
ZINC09514713	-6.6	-6.1	0.5
ZINC09514714	-6.7	-6.8	-0.1
ZINC09514715	-5.1	-5.2	-0.1
ZINC09514716	-5.1	-5.6	-0.5
ZINC09514717	-4.5	-5.8	-1.3
ZINC09514718	-3.7	-4.8	-1.1
ZINC09514719	-5.4	-5.7	-0.3
ZINC09514720	-5.1	-6	-0.9
ZINC09514721	-5.6	-4.8	0.8
ZINC09514722	-6.6	-5.4	1.2
ZINC09514723	-5.4	-5	0.4
ZINC09514724	-6.1	-6.3	-0.2
ZINC09514725	-5.2	-5.7	-0.5
ZINC09514726	-5.8	-6.9	-1.1
ZINC09514727	-4.8	-5.6	-0.8
ZINC09514728	-5.1	-5.4	-0.3
ZINC09514730	-5.9	-6.3	-0.4
ZINC09514731	-5.2	-5.5	-0.3
ZINC09514732	-6.2	-5.9	0.3
ZINC09514733	-5.3	-4.5	0.8
ZINC09514734	-5.9	-6	-0.1
ZINC09514735	-4.5	-4.9	-0.4
ZINC09514736	-4.7	-5.1	-0.4
ZINC09514737	-4.9	-6.3	-1.4
ZINC09514738	-5	-5.6	-0.6
ZINC09514739	-5.8	-6.3	-0.5
ZINC09514741	-6.5	-6	0.5
ZINC09514742	-5.8	-5.7	0.1
ZINC09514743	-6.4	-6.7	-0.3
ZINC09514744	-6.3	-6.1	0.2
ZINC09514745	-6.7	-6.4	0.3
ZINC09514747	-5.9	-5.7	0.2
ZINC09514749	-6.1	-6.8	-0.7
ZINC09514752	-4.8	-4.8	0
ZINC09514753	-4.9	-6	-1.1
ZINC09514754	-4.8	-6	-1.2
ZINC09514756	-5.5	-5.5	0
ZINC09514757	-4.7	-5.4	-0.7
ZINC09514758	-6.3	-5.5	0.8
ZINC09514759	-6.1	-5.5	0.6
ZINC09514764	-5.6	-5.3	0.3
ZINC09514765	-5	-5.4	-0.4
ZINC09514768	-4.8	-4.7	0.1
ZINC09514769	-5.1	-4.9	0.2
ZINC09514770	-4.9	-3.9	1
ZINC09514771	-5.8	-5.8	0
ZINC09514773	-5.6	-5.4	0.2
ZINC09514774	-6.1	-6.3	-0.2
ZINC09514775	-4.8	-5	-0.2
ZINC09514777	-5	-4.4	0.6
ZINC09514778	-5	-4.9	0.1
ZINC09514779	-5.1	-5	0.1
ZINC09514781	-5.5	-5.3	0.2
ZINC09514782	-5.6	-6.2	-0.6
ZINC09514783	-4.9	-5.5	-0.6
ZINC09514784	-4.8	-5	-0.2
ZINC09514785	-4.8	-4.9	-0.1
ZINC09514786	-5.5	-4.8	0.7
ZINC09514787	-6.8	-6.6	0.2
ZINC09514788	-4.7	-5	-0.3
ZINC09514790	-5.1	-4.6	0.5
ZINC09514829	-5.4	-5.1	0.3
ZINC09514830	-5.9	-5.8	0.1
ZINC09514831	-5.7	-6.1	-0.4
ZINC09514832	-6.1	-5.8	0.3
ZINC09514833	-4.8	-4.4	0.4
ZINC09514834	-5	-4.9	0.1
ZINC09514836	-5.4	-5.7	-0.3
ZINC09514838	-4.8	-4.9	-0.1
ZINC09514840	-5.1	-5.2	-0.1
ZINC09514842	-4.7	-5.9	-1.2
ZINC09514844	-5.7	-5.2	0.5
ZINC09514846	-6.3	-5.9	0.4
ZINC09514847	-5	-5.4	-0.4
ZINC09514848	-6.1	-5.9	0.2
ZINC09514849	-5.9	-5.7	0.2
ZINC09514850	-5.5	-5	0.5
ZINC09514853	-5.2	-5.6	-0.4
ZINC09514854	-5.6	-5.9	-0.3
ZINC09514855	-4.4	-5.3	-0.9
ZINC09514857	-4.8	-5.8	-1
ZINC09514858	-6.1	-5.9	0.2
ZINC09514859	-6.2	-5.6	0.6
ZINC09514860	-4.3	-5.2	-0.9
ZINC09514861	-4.4	-5	-0.6
ZINC09514862	-6.4	-5.7	0.7
ZINC09514863	-5.1	-5.4	-0.3
ZINC09514864	-5.2	-5.8	-0.6
ZINC09514865	-5.4	-5.3	0.1
ZINC09514866	-4.7	-4.8	-0.1
ZINC09514910	-5.1	-5.4	-0.3
ZINC09514911	-5.8	-5.7	0.1
ZINC09514912	-5.8	-5.7	0.1
ZINC09514913	-5	-5.2	-0.2
ZINC09514921	-4.4	-4.6	-0.2
ZINC09514922	-4.3	-5.5	-1.2
ZINC09514923	-5.4	-5.3	0.1
ZINC09514924	-4.5	-5	-0.5
ZINC09514925	-6.2	-7	-0.8
ZINC09514926	-4.6	-5.3	-0.7
ZINC09514927	-6.1	-6.8	-0.7
ZINC09514929	-6.3	-5.5	0.8
ZINC09514931	-5.4	-5.5	-0.1
ZINC09514934	-6	-5.4	0.6
ZINC09514936	-5.9	-5.8	0.1
ZINC09514939	-5.9	-5.5	0.4
ZINC09514940	-5.6	-4.9	0.7
ZINC09514941	-5	-5.3	-0.3
ZINC09514942	-5.5	-5.3	0.2
ZINC09514945	-5.1	-4.7	0.4
ZINC09514946	-5.6	-5.4	0.2
ZINC09514947	-5.5	-5.4	0.1
ZINC09514948	-4.9	-5.4	-0.5
ZINC09514950	-5.7	-5.9	-0.2
ZINC09515002	-4.6	-5.1	-0.5
ZINC09515004	-4.8	-5.4	-0.6
ZINC09515008	-6	-6	0
ZINC09515009	-5.7	-6	-0.3
ZINC09515010	-5.4	-5.5	-0.1
ZINC09515012	-5	-5.8	-0.8
ZINC09515014	-6.5	-6.3	0.2
ZINC09515015	-5.1	-5.9	-0.8
ZINC09515016	-6.4	-6.8	-0.4
ZINC09515017	-5	-5.5	-0.5
ZINC09515018	-5.4	-5.2	0.2
ZINC09515019	-6.3	-6	0.3
ZINC09515020	-5.2	-5.3	-0.1
ZINC09515021	-4	-4.9	-0.9
ZINC09515022	-5.4	-5	0.4
ZINC09515024	-5.8	-5.4	0.4
ZINC09515028	-5.8	-5.9	-0.1
ZINC09515080	-5.4	-6	-0.6
ZINC09515081	-4.6	-4.6	0
ZINC09515082	-5.2	-5.2	0
ZINC09515083	-5.8	-5.7	0.1
ZINC09515147	-4.8	-4.8	0
ZINC09515190	-5.8	-5.7	0.1
ZINC09515191	-5.2	-4	1.2
ZINC09515193	-5.4	-4.4	1
ZINC09515195	-4.5	-4.9	-0.4
ZINC09515197	-4.8	-4.6	0.2
ZINC09515199	-4.6	-4.4	0.2
ZINC09515201	-5.2	-5.7	-0.5
ZINC09515203	-5.3	-5.7	-0.4
ZINC09515204	-6.4	-6.3	0.1
ZINC09515205	-4.4	-5.6	-1.2
ZINC09515206	-6.2	-6.3	-0.1
ZINC09515207	-5.3	-6.3	-1
ZINC09515208	-5.6	-5.2	0.4
ZINC09515209	-5.1	-6	-0.9
ZINC09515210	-5.6	-5.5	0.1
ZINC09515211	-5.2	-5	0.2
ZINC09515212	-5.7	-5.7	0
ZINC09515213	-5.4	-4.6	0.8
ZINC09515214	-5.7	-5.3	0.4
ZINC09515215	-5.4	-5.1	0.3
ZINC09515216	-5.3	-6.1	-0.8
ZINC09515217	-4.7	-4.5	0.2
ZINC09515218	-5.9	-5.6	0.3
ZINC09515219	-4.4	-4.9	-0.5
ZINC09515220	-5.8	-5.7	0.1
ZINC09515221	-5.3	-4.4	0.9
ZINC09515223	-5.4	-5.1	0.3
ZINC09515226	-4.9	-5.6	-0.7
ZINC09515227	-5.8	-5.1	0.7
ZINC09515229	-5.9	-5.6	0.3
ZINC09515230	-6.2	-6.6	-0.4
ZINC09515232	-5.9	-5.5	0.4
ZINC09515233	-5.8	-5.5	0.3
ZINC09515235	-5.8	-5.8	0
ZINC09515238	-5.6	-5.9	-0.3
ZINC09515240	-5.2	-5.8	-0.6
ZINC09515251	-4.1	-4.6	-0.5
ZINC09515252	-5	-5.3	-0.3
ZINC09515253	-3.6	-4.2	-0.6
ZINC09515254	-6.2	-6.8	-0.6
ZINC09515256	-6.5	-6.5	0
ZINC09515257	-5.7	-5.8	-0.1
ZINC09515258	-5.8	-5.9	-0.1
ZINC09515259	-6.1	-5.9	0.2
ZINC09515263	-6.4	-6	0.4
ZINC09515264	-4.1	-4.1	0
ZINC09515268	-4.1	-4.4	-0.3
ZINC09515269	-6.1	-6.1	0
ZINC09515270	-5.1	-5.5	-0.4
ZINC09515271	-5.4	-6.2	-0.8
ZINC09515272	-5.5	-5.5	0
ZINC09515274	-4.5	-5	-0.5
ZINC09515275	-5.6	-6	-0.4
ZINC09515276	-6.3	-5.9	0.4
ZINC09515277	-4.7	-5.4	-0.7
ZINC09515278	-5.4	-4.8	0.6
ZINC09515279	-4.4	-5.3	-0.9
ZINC09515280	-6.3	-6	0.3
ZINC09515281	-6.7	-5.8	0.9
ZINC09515287	-5	-5.4	-0.4
ZINC09515288	-5.1	-5.1	0
ZINC09515289	-5.5	-5.5	0
ZINC09515290	-4.9	-5.7	-0.8
ZINC09515291	-6	-6	0
ZINC09515293	-5.9	-5.7	0.2
ZINC09515294	-6	-5.8	0.2
ZINC09515295	-6.5	-6.1	0.4
ZINC09515296	-5	-5.5	-0.5
ZINC09515297	-4.7	-5.7	-1
ZINC09515299	-6.7	-6.2	0.5
ZINC09515301	-6.3	-6.2	0.1
ZINC09515304	-4.1	-4.7	-0.6
ZINC09515305	-5.4	-5.5	-0.1
ZINC09515306	-6.1	-6.2	-0.1
ZINC09515307	-5.6	-5.3	0.3
ZINC09515308	-4.3	-5.6	-1.3
ZINC09515309	-5.4	-5.6	-0.2
ZINC09515310	-5.6	-5.6	0
ZINC09515311	-6.2	-6.1	0.1
ZINC09515312	-5.3	-6.1	-0.8
ZINC09515313	-6.1	-6.5	-0.4
ZINC09515314	-6	-5.9	0.1
ZINC09515315	-5.3	-5.1	0.2
ZINC09515317	-6	-5.7	0.3
ZINC09515319	-5.9	-5.3	0.6
ZINC09515320	-5.7	-5.9	-0.2
ZINC09515321	-4.8	-5.1	-0.3
ZINC09515324	-5.5	-5.2	0.3
ZINC09515325	-4.6	-4.9	-0.3
ZINC09515326	-5.4	-5.2	0.2
ZINC09515327	-4.6	-5	-0.4
ZINC09515328	-4.9	-4.8	0.1
ZINC09515329	-4.7	-4.4	0.3
ZINC09515330	-4.3	-4.6	-0.3
ZINC09515332	-4.4	-4.9	-0.5
ZINC09515335	-4.6	-5.3	-0.7
ZINC09515336	-4.5	-5.4	-0.9
ZINC09515337	-5.8	-5.1	0.7
ZINC09515338	-4.5	-5	-0.5
ZINC09515341	-5	-5.1	-0.1
ZINC09515342	-4.8	-5.1	-0.3
ZINC09515343	-4.7	-4.4	0.3
ZINC09515344	-4.9	-4.6	0.3
ZINC09515345	-3.6	-4.1	-0.5
ZINC09515346	-4.5	-4.9	-0.4
ZINC09515347	-6	-6.5	-0.5
ZINC09515348	-4.6	-5.4	-0.8
ZINC09515349	-6.6	-6.7	-0.1
ZINC09515351	-5.8	-6	-0.2
ZINC09515352	-6	-5.3	0.7
ZINC09515353	-5.2	-5.4	-0.2
ZINC09515355	-5.4	-5	0.4
ZINC09515362	-4.7	-5	-0.3
ZINC09515364	-5.2	-5.8	-0.6
ZINC09515365	-4	-5	-1
ZINC09515366	-5.1	-5.1	0
ZINC09515367	-6.7	-6.1	0.6
ZINC09515368	-4.3	-5.1	-0.8
ZINC09515369	-5.4	-6.3	-0.9
ZINC09515370	-4.5	-5.2	-0.7
ZINC09515374	-4.3	-4.7	-0.4
ZINC09515376	-3.9	-4.6	-0.7
ZINC09515379	-6.7	-6.2	0.5
ZINC09515381	-5.2	-5.2	0
ZINC09515382	-5.1	-5.6	-0.5
ZINC09515383	-5.1	-4.7	0.4
ZINC09515384	-5	-5.6	-0.6
ZINC09515385	-5	-5.9	-0.9
ZINC09515386	-5.2	-5	0.2
ZINC09515387	-5.1	-4.8	0.3
ZINC09515388	-5	-5	0
ZINC09515389	-5.4	-5.3	0.1
ZINC09515390	-5.1	-5.4	-0.3
ZINC09515391	-5.4	-5.9	-0.5
ZINC09515392	-4.6	-5.7	-1.1
ZINC09515393	-4.1	-5.7	-1.6
ZINC09515564	-5.9	-5.7	0.2
ZINC09515570	-4.8	-4.6	0.2
ZINC09515938	-3.2	-3.7	-0.5
ZINC09515988	-5.9	-5.9	0
ZINC09516302	-4.8	-5.7	-0.9
ZINC09516312	-5.4	-5.4	0
ZINC09516331	-5.8	-4.9	0.9
ZINC09516359	-5.3	-5	0.3
ZINC09516399	-5.5	-5.8	-0.3
ZINC09516426	-4.9	-4.4	0.5
ZINC09516557	-4.6	-5.3	-0.7
ZINC09516558	-4.9	-5.8	-0.9
ZINC09516607	-5.9	-5.9	0
ZINC09516950	-4.6	-4.6	0
ZINC09516951	-5	-4.2	0.8
ZINC09517184	-4.6	-4.9	-0.3
ZINC09517218	0	0	0
ZINC09517876	-5.3	-5.1	0.2
ZINC09517929	-4.8	-5.5	-0.7
ZINC09517930	-4.5	-5.4	-0.9
ZINC09517994	-4.9	-5.6	-0.7
ZINC09517995	-4.8	-5.4	-0.6
ZINC09518089	-5.6	-5.7	-0.1
ZINC09518194	-6.3	-6.2	0.1
ZINC09518311	-5.1	-5.3	-0.2
ZINC09518312	-4.7	-5.1	-0.4
ZINC09518564	-5.2	-5.1	0.1
ZINC09518586	-6	-6.3	-0.3
ZINC09518594	-5.5	-5.7	-0.2
ZINC09518867	-5.7	-5.8	-0.1
ZINC09518869	-5.4	-5.9	-0.5
ZINC09518879	-6.3	-6.4	-0.1
ZINC09518879	-6.3	-6.2	0.1
ZINC09518889	-4.7	-5.4	-0.7
ZINC09519038	-5.1	-5.5	-0.4
ZINC09519337	-5.7	-6	-0.3
ZINC09519478	-5.2	-5.8	-0.6
ZINC09519539	-6.2	-6.7	-0.5
ZINC09519542	-5.8	-6.2	-0.4
ZINC09519546	-5	-5.6	-0.6
ZINC09519547	-5.3	-5.9	-0.6
ZINC09519550	-5.2	-6.2	-1
ZINC09519551	-5.2	-5.2	0
ZINC09519554	-5.2	-5.9	-0.7
ZINC09519609	-4.1	-5.3	-1.2
ZINC09519610	-5.2	-5.4	-0.2
ZINC09519616	-5.5	-5.9	-0.4
ZINC09519618	-5.4	-5.5	-0.1
ZINC09519619	-5.3	-5.9	-0.6
ZINC09519620	-5.7	-6.1	-0.4
ZINC09519621	-5.7	-6.1	-0.4
ZINC09519622	-5.7	-5.8	-0.1
ZINC09519623	-5.5	-6.2	-0.7
ZINC09519632	-5.5	-5.9	-0.4
ZINC09519635	-5.6	-5.5	0.1
ZINC09519641	-5.9	-5.4	0.5
ZINC09519647	-5.3	-6	-0.7
ZINC09519652	-6.1	-5.7	0.4
ZINC09519652	-6.1	-5.8	0.3
ZINC09519653	-5.2	-5.2	0
ZINC09519654	-5.5	-6	-0.5
ZINC09519655	-5.8	-6.1	-0.3
ZINC09519658	-5	-6	-1
ZINC09519659	-6.3	-5.8	0.5
ZINC09519661	-5.5	-5.4	0.1
ZINC09519662	-5.1	-5.1	0
ZINC09519665	-5.2	-5.7	-0.5
ZINC09519667	-4.6	-5.6	-1
ZINC09519669	-4.8	-5.5	-0.7
ZINC09519670	-4.9	-5.5	-0.6
ZINC09519672	-4.8	-6.3	-1.5
ZINC09519673	-5.2	-5.6	-0.4
ZINC09519674	-5.6	-6.1	-0.5
ZINC09519675	-5.5	-5.6	-0.1
ZINC09519676	-5.7	-5.3	0.4
ZINC09519677	-6	-5.3	0.7
ZINC09519678	-5.7	-5	0.7
ZINC09519679	-6	-5	1
ZINC09519679	-6	-6.3	-0.3
ZINC09519680	-5.7	-6	-0.3
ZINC09519681	-5.8	-6.2	-0.4
ZINC09519684	-5.4	-5.9	-0.5
ZINC09519685	-5.4	-4.7	0.7
ZINC09519686	-5.2	-5	0.2
ZINC09519687	-4.9	-5.4	-0.5
ZINC09519688	-5.1	-5.2	-0.1
ZINC09519690	-5.6	-5.4	0.2
ZINC09519691	-6.1	-5.7	0.4
ZINC09519699	-5.2	-5.2	0
ZINC09519708	-5.6	-5.5	0.1
ZINC09519709	-5.9	-5.5	0.4
ZINC09519710	-5.6	-6	-0.4
ZINC09519712	-5.3	-6.1	-0.8
ZINC09519714	-5.6	-6.5	-0.9
ZINC09519715	-5.5	-5.8	-0.3
ZINC09519716	-5.4	-5	0.4
ZINC09519717	-5.1	-5.9	-0.8
ZINC09519719	-4.5	-5.2	-0.7
ZINC09519721	-5.4	-5.1	0.3
ZINC09519723	-5.9	-6	-0.1
ZINC09519724	-4.9	-5.6	-0.7
ZINC09519725	-4.8	-5.3	-0.5
ZINC09519727	-4.5	-5.9	-1.4
ZINC09519728	-5.2	-5.8	-0.6
ZINC09519731	-4.6	-5.5	-0.9
ZINC09519732	-4.8	-5.7	-0.9
ZINC09519733	-5	-5.5	-0.5
ZINC09519734	-5.7	-6.4	-0.7
ZINC09519734	-6.5	-6.2	0.3
ZINC09519740	-5.7	-6.2	-0.5
ZINC09519742	-5.4	-5.6	-0.2
ZINC09519743	-5.5	-5.7	-0.2
ZINC09519744	-5.5	-6.5	-1
ZINC09519748	-5.1	-5.6	-0.5
ZINC09519749	-5.2	-5.1	0.1
ZINC09519750	-5.1	-5.4	-0.3
ZINC09519753	-5.2	-6.2	-1
ZINC09519755	-5.2	-5.3	-0.1
ZINC09519756	-5.1	-5.3	-0.2
ZINC09519762	-5.1	-5.7	-0.6
ZINC09519775	-4.9	-5.7	-0.8
ZINC09519778	-4.9	-5	-0.1
ZINC09519786	-5.7	-6.5	-0.8
ZINC09519789	-5.7	-6.2	-0.5
ZINC09519790	-5.7	-6.4	-0.7
ZINC09519792	-5.7	-5.6	0.1
ZINC09519793	-6.1	-6.2	-0.1
ZINC09519794	-5.8	-6.1	-0.3
ZINC09519795	-5.7	-6	-0.3
ZINC09519796	-6.2	-6.7	-0.5
ZINC09519797	-5.2	-5.6	-0.4
ZINC09519799	-5.7	-5.6	0.1
ZINC09519801	-5.2	-5.5	-0.3
ZINC09519802	-5.5	-5.8	-0.3
ZINC09519803	-6	-6.3	-0.3
ZINC09519804	-5.4	-5.9	-0.5
ZINC09519811	-5.8	-5.4	0.4
ZINC09519816	-5.5	-5.6	-0.1
ZINC09519817	-5.4	-5.4	0
ZINC09519821	-5.5	-5.4	0.1
ZINC09519824	-5.2	-4.8	0.4
ZINC09519825	-5.4	-4.9	0.5
ZINC09519827	-5.9	-6.4	-0.5
ZINC09519828	-5.9	-5.1	0.8
ZINC09519832	-5.4	-5.6	-0.2
ZINC09519833	-6.2	-6	0.2
ZINC09519834	-5.8	-5.8	0
ZINC09519835	-4.6	-5.2	-0.6
ZINC09519836	-4.8	-5.6	-0.8
ZINC09519840	-5.6	-6.1	-0.5
ZINC09519843	-5.1	-5.5	-0.4
ZINC09519844	-5.4	-5.7	-0.3
ZINC09519846	-5.1	-6.1	-1
ZINC09519847	-6	-5.9	0.1
ZINC09519848	-5.3	-5.9	-0.6
ZINC09519850	-5.8	-6.5	-0.7
ZINC09519852	-5.5	-5.8	-0.3
ZINC09519855	-5.9	-6.2	-0.3
ZINC09519858	-6	-6.3	-0.3
ZINC09519859	-5.9	-6.4	-0.5
ZINC09519862	-6.2	-5.8	0.4
ZINC09519864	-5.7	-5.7	0
ZINC09519866	-6.1	-6.1	0
ZINC09519867	-5.6	-6.5	-0.9
ZINC09519870	-5.4	-5.3	0.1
ZINC09519871	-5.5	-6	-0.5
ZINC09519872	-5.5	-5.8	-0.3
ZINC09519885	-5.2	-5.6	-0.4
ZINC09519886	-5.6	-5.6	0
ZINC09519887	-6.2	-6.3	-0.1
ZINC09519888	-6.1	-6.1	0
ZINC09519891	-5.3	-5.4	-0.1
ZINC09519892	-4.7	-5.3	-0.6
ZINC09519894	-5.4	-5.6	-0.2
ZINC09519895	-5.6	-6.3	-0.7
ZINC09519896	-5.7	-6.4	-0.7
ZINC09519902	-5.7	-5.9	-0.2
ZINC09519903	-5.7	-5.9	-0.2
ZINC09519907	-4.6	-5	-0.4
ZINC09519942	-5.4	-6.5	-1.1
ZINC09519943	-5.5	-5.9	-0.4
ZINC09519984	-5.3	-5.3	0
ZINC09520361	-4.5	-5.2	-0.7
ZINC09520469	-5.4	-6.3	-0.9
ZINC09520470	-5.6	-6.5	-0.9
ZINC09520562	-4.1	-4.7	-0.6
ZINC09520590	-3.7	-4.7	-1
ZINC09520680	-4.8	-5.8	-1
ZINC09520681	-5.3	-5.2	0.1
ZINC09520682	-5	-5.2	-0.2
ZINC09520683	-5	-5.2	-0.2
ZINC09520684	-4.9	-5.8	-0.9
ZINC09520688	-5	-6.1	-1.1
ZINC09520689	-5.1	-6.1	-1
ZINC09520693	-4.6	-5.8	-1.2
ZINC09520702	-5	-5.5	-0.5
ZINC09520703	-6	-6.2	-0.2
ZINC09520705	-5.6	-5.8	-0.2
ZINC09520707	-6.1	-6.6	-0.5
ZINC09520713	-5.9	-6.1	-0.2
ZINC09520731	-5.2	-6.3	-1.1
ZINC09520733	-4.1	-5.1	-1
ZINC09520735	-4.7	-5.2	-0.5
ZINC09520736	-4.5	-4.8	-0.3
ZINC09520751	-5.4	-5.7	-0.3
ZINC09520753	-4.2	-4.7	-0.5
ZINC09520754	-5.1	-5	0.1
ZINC09520756	-4.6	-5.5	-0.9
ZINC09520758	-4.4	-5.2	-0.8
ZINC09520759	-5.4	-5.6	-0.2
ZINC09520762	-4.7	-6.4	-1.7
ZINC09520764	-4.5	-6.1	-1.6
ZINC09520766	-4.4	-4.8	-0.4
ZINC09520767	-4.4	-5.8	-1.4
ZINC09520771	-4.8	-5.6	-0.8
ZINC09520773	-5.1	-6	-0.9
ZINC09520775	-5.8	-6	-0.2
ZINC09520777	-4.8	-5.9	-1.1
ZINC09520779	-5.1	-6.2	-1.1
ZINC09520781	-4.8	-5.6	-0.8
ZINC09520783	-5.3	-5.8	-0.5
ZINC09520785	-4.7	-5.8	-1.1
ZINC09520786	-5.8	-6	-0.2
ZINC09520788	-4.7	-5.9	-1.2
ZINC09520790	-5	-5.8	-0.8
ZINC09520792	-5.4	-5.9	-0.5
ZINC09520794	-4.9	-5.5	-0.6
ZINC09520796	-4.6	-5.6	-1
ZINC09520797	-4.9	-5.7	-0.8
ZINC09520799	-4.5	-5.8	-1.3
ZINC09520801	-4.3	-5.3	-1
ZINC09520803	-5.5	-5.2	0.3
ZINC09520804	-4.6	-5.3	-0.7
ZINC09520806	-4.3	-5.8	-1.5
ZINC09520808	-4.5	-5.3	-0.8
ZINC09520810	-5.7	-5.6	0.1
ZINC09520811	-5.8	-5.9	-0.1
ZINC09520813	-4.7	-5.6	-0.9
ZINC09520815	-5	-6	-1
ZINC09520817	-5.7	-6.2	-0.5
ZINC09520818	-4.9	-5.4	-0.5
ZINC09520824	-4.3	-4.9	-0.6
ZINC09520826	-5.2	-5.9	-0.7
ZINC09520828	-4.6	-5.9	-1.3
ZINC09520829	-5	-5.7	-0.7
ZINC09520831	-5.1	-5.6	-0.5
ZINC09520833	-4.8	-5.8	-1
ZINC09520835	-4.5	-5.4	-0.9
ZINC09520838	-4.6	-4.3	0.3
ZINC09520841	-4.7	-5.6	-0.9
ZINC09520843	-5	-6.1	-1.1
ZINC09520844	-5.2	-6.4	-1.2
ZINC09520847	-4.9	-5.6	-0.7
ZINC09520857	-4.6	-5.1	-0.5
ZINC09520865	-6.4	-6.3	0.1
ZINC09520867	-5.8	-5.8	0
ZINC09520883	-4.8	-5.5	-0.7
ZINC09520887	-4.3	-5.1	-0.8
ZINC09520888	-6.2	-6.1	0.1
ZINC09520889	-4.3	-4.8	-0.5
ZINC09520891	-4.3	-5	-0.7
ZINC09520893	-4.3	-4.6	-0.3
ZINC09520894	-5	-5	0
ZINC09520896	-4.5	-5.3	-0.8
ZINC09520904	-4.4	-4.8	-0.4
ZINC09520906	-4.9	-5.9	-1
ZINC09520908	-4.9	-5.7	-0.8
ZINC09520909	-4.5	-5.9	-1.4
ZINC09520912	-5.1	-4.7	0.4
ZINC09520913	-5.9	-5.4	0.5
ZINC09520914	-4.4	-5.2	-0.8
ZINC09520916	-5.3	-5.8	-0.5
ZINC09520917	-5.1	-5.3	-0.2
ZINC09520918	-4.9	-6.1	-1.2
ZINC09520931	-4.4	-5.5	-1.1
ZINC09520934	-4.9	-5.8	-0.9
ZINC09520978	-5.2	-5	0.2
ZINC09521195	-5.5	-5.4	0.1
ZINC09521202	-5.8	-5.6	0.2
ZINC09521203	-6.3	-5.8	0.5
ZINC09521229	-4.4	-4.9	-0.5
ZINC09521230	-5.9	-5.6	0.3
ZINC09521240	-5.1	-5.4	-0.3
ZINC09521247	-5.9	-6.2	-0.3
ZINC09521248	-5.9	-5.6	0.3
ZINC09521249	-6.5	-6.1	0.4
ZINC09521257	-5.7	-6	-0.3
ZINC09521369	-5.2	-5.5	-0.3
ZINC09521371	-5.8	-6.1	-0.3
ZINC09521377	-5.3	-5.2	0.1
ZINC09521379	-4.6	-5	-0.4
ZINC09521382	-5	-5.8	-0.8
ZINC09521385	-4.7	-6	-1.3
ZINC09521387	-4.8	-4.7	0.1
ZINC09521389	-5.9	-5.6	0.3
ZINC09521407	-5.9	-5.5	0.4
ZINC09521442	-5.8	-5.5	0.3
ZINC09521568	-5.8	-5.2	0.6
ZINC09521580	-5.2	-5.4	-0.2
ZINC09521583	-5.1	-5.7	-0.6
ZINC09521584	-5.3	-5.2	0.1
ZINC09521587	-5.7	-5.4	0.3
ZINC09521925	-5.8	-5.4	0.4
ZINC09521932	-5.8	-5.9	-0.1
ZINC09521964	-5.9	-5.5	0.4
ZINC09521992	-5.2	-5.3	-0.1
ZINC09522021	-4.5	-4.8	-0.3
ZINC09522030	-5	-5.2	-0.2
ZINC09522056	-5.4	-5.2	0.2
ZINC09522164	-4.4	-5.8	-1.4
ZINC09522209	-5.3	-5.3	0
ZINC09524322	-5.7	-5.9	-0.2
ZINC09524323	-5.6	-6.2	-0.6
ZINC09524325	-5.7	-5.6	0.1
ZINC09524327	-5.1	-5.9	-0.8
ZINC09524329	-5.1	-5.4	-0.3
ZINC09524332	-5.8	-5.1	0.7
ZINC09524334	-5.7	-5.8	-0.1
ZINC09524336	-5.8	-5.7	0.1
ZINC09524338	-6	-6.8	-0.8
ZINC09524340	-6.4	-6.9	-0.5
ZINC09524342	-6	-6.6	-0.6
ZINC09524342	-6.6	-6.8	-0.2
ZINC09524344	-6.5	-6.3	0.2
ZINC09524344	-6.5	-6.6	-0.1
ZINC09524582	-5.8	-6	-0.2
ZINC09524594	-5.3	-5.7	-0.4
ZINC09524601	-6	-5.4	0.6
ZINC09526060	-4.5	-4.8	-0.3
ZINC09526061	-6	-5.8	0.2
ZINC09526081	-5.3	-4.7	0.6
ZINC09526151	-5.1	-5.7	-0.6
ZINC09526506	-5.6	-5	0.6
ZINC09526507	-4.5	-5.4	-0.9
ZINC09526508	-4.7	-4.5	0.2
ZINC09526509	-4.5	-4.3	0.2
ZINC09526510	-5.5	-4.8	0.7
ZINC09526520	-4.7	-4.3	0.4
ZINC09526522	-5.3	-5.1	0.2
ZINC09526523	-6	-4.8	1.2
ZINC09526526	-5.8	-4.9	0.9
ZINC09526548	-5.5	-5.2	0.3
ZINC09526550	-5.4	-5.5	-0.1
ZINC09526557	-6	-4.8	1.2
ZINC09526558	-5.2	-5.3	-0.1
ZINC09526559	-5.5	-5.5	0
ZINC09526560	-4.9	-4.5	0.4
ZINC09526562	-5.4	-4.6	0.8
ZINC09526563	-5.1	-5.1	0
ZINC09526564	-5.4	-4.9	0.5
ZINC09527710	-4.4	-4.6	-0.2
ZINC09527711	-4.8	-4.6	0.2
ZINC09527809	-5.6	-5.8	-0.2
ZINC09527810	-5.6	-5.8	-0.2
ZINC09529013	-6.2	-7	-0.8
ZINC09529013	-6.1	-6	0.1
ZINC09529498	-5.6	-5.9	-0.3
ZINC09529499	-5.7	-5.3	0.4
ZINC09529601	-5.2	-6.1	-0.9
ZINC09529602	-7	-5.8	1.2
ZINC09529727	-4.8	-5.3	-0.5
ZINC09529728	-5.3	-5.4	-0.1
ZINC09529729	-4.3	-4.9	-0.6
ZINC09529730	-5.2	-4.6	0.6
ZINC09529735	-4.6	-4.7	-0.1
ZINC09529736	-4.4	-5.6	-1.2
ZINC09529737	-5.1	-5.7	-0.6
ZINC09529738	-5	-5.6	-0.6
ZINC09529739	-4.8	-5.7	-0.9
ZINC09529740	-4.9	-6.3	-1.4
ZINC09529741	-4.5	-5.1	-0.6
ZINC09529742	-4.6	-4.9	-0.3
ZINC09529743	-4.5	-4.8	-0.3
ZINC09529744	-4.2	-4.9	-0.7
ZINC09529745	-4.7	-5	-0.3
ZINC09529746	-4.6	-5.4	-0.8
ZINC09529747	-6.6	-5.8	0.8
ZINC09529748	-5.6	-6.2	-0.6
ZINC09529749	-4.7	-4.8	-0.1
ZINC09529750	-4.6	-5.1	-0.5
ZINC09529751	-4.5	-4.7	-0.2
ZINC09529752	-4.3	-5.6	-1.3
ZINC09529753	-5.4	-6.5	-1.1
ZINC09529754	-5.6	-5.9	-0.3
ZINC09529755	-4.4	-4.9	-0.5
ZINC09529765	-4.7	-5.4	-0.7
ZINC09529766	-4.3	-4.7	-0.4
ZINC09529775	-5.1	-4.8	0.3
ZINC09529776	-6.8	-6.4	0.4
ZINC09529777	-7.1	-6.9	0.2
ZINC09529940	-5.6	-6.3	-0.7
ZINC09529941	-5.5	-6.3	-0.8
ZINC09530082	-4.8	-5.1	-0.3
ZINC09530083	-5.1	-5.1	0
ZINC09530084	-4.7	-4.9	-0.2
ZINC09530085	-4.7	-5.3	-0.6
ZINC09530086	-4.8	-5.5	-0.7
ZINC09530087	-5	-5.6	-0.6
ZINC09530088	-5.1	-5.2	-0.1
ZINC09530089	-4.9	-5.3	-0.4
ZINC09530090	-4.8	-5.7	-0.9
ZINC09530091	-4.7	-5.2	-0.5
ZINC09530094	-6.1	-5.9	0.2
ZINC09530095	-5.9	-5.9	0
ZINC09530096	-6	-6	0
ZINC09530097	-6.1	-6.1	0
ZINC09530098	-6.3	-6.3	0
ZINC09530099	-5.5	-5.8	-0.3
ZINC09530100	-6.2	-6.2	0
ZINC09530101	-6.2	-5.6	0.6
ZINC09530104	-5	-5.6	-0.6
ZINC09530105	-4.9	-5.8	-0.9
ZINC09530106	-5.3	-5.4	-0.1
ZINC09530107	-5.6	-5.3	0.3
ZINC09530108	-5.6	-5.9	-0.3
ZINC09530109	-5.2	-5.4	-0.2
ZINC09530110	-4.9	-5.7	-0.8
ZINC09530111	-5	-5.7	-0.7
ZINC09530112	-4.9	-5.7	-0.8
ZINC09530113	-5	-5.6	-0.6
ZINC09530114	-6.3	-6.6	-0.3
ZINC09530115	-6.4	-6.6	-0.2
ZINC09530116	-6.2	-6.3	-0.1
ZINC09530117	-6	-6.8	-0.8
ZINC09530118	-5.8	-5.9	-0.1
ZINC09530119	-5.7	-5.3	0.4
ZINC09530120	-6.2	-5.9	0.3
ZINC09530121	-5.5	-5.8	-0.3
ZINC09530122	-5.7	-6	-0.3
ZINC09530123	-5.8	-5.8	0
ZINC09530124	-5.8	-5.8	0
ZINC09530125	-5.5	-6	-0.5
ZINC09530126	-6	-6	0
ZINC09530127	-5.8	-6.3	-0.5
ZINC09530128	-6.2	-6.5	-0.3
ZINC09530129	-6.3	-6.2	0.1
ZINC09530130	-6.1	-6.5	-0.4
ZINC09530131	-5.7	-6	-0.3
ZINC09530132	-6.1	-6.5	-0.4
ZINC09530133	-5.7	-6.4	-0.7
ZINC09530134	-5.9	-6.3	-0.4
ZINC09530135	-5.9	-5.9	0
ZINC09530136	-6	-6.5	-0.5
ZINC09530137	-5.8	-5.7	0.1
ZINC09530146	-5.4	-4.8	0.6
ZINC09530147	-5.3	-6	-0.7
ZINC09530148	-5.3	-5.4	-0.1
ZINC09530149	-5.4	-5.6	-0.2
ZINC09530154	-4.9	-5.4	-0.5
ZINC09530155	-5.1	-5	0.1
ZINC09530156	-5.1	-5.5	-0.4
ZINC09530157	-4.9	-5	-0.1
ZINC09530167	-3.9	-5.4	-1.5
ZINC09530168	-4	-4.5	-0.5
ZINC09530175	-5.8	-6.1	-0.3
ZINC09530181	-4.6	-4.8	-0.2
ZINC09530185	-5.9	-4.3	1.6
ZINC09530228	-5.6	-6.1	-0.5
ZINC09530347	-4.1	-5	-0.9
ZINC09530349	-4.9	-5	-0.1
ZINC09530351	-4.8	-4.4	0.4
ZINC09530409	-4.3	-4.7	-0.4
ZINC09530689	-5.1	-4.3	0.8
ZINC09530707	-4.6	-4.2	0.4
ZINC09530708	-4.7	-4.9	-0.2
ZINC09530750	-5.2	-5	0.2
ZINC09530752	-5.3	-5.1	0.2
ZINC09530870	-6.3	-5.7	0.6
ZINC09530874	-5.3	-6.2	-0.9
ZINC09530883	-5.4	-6.3	-0.9
ZINC09531051	-5.2	-5.7	-0.5
ZINC09531053	-5.4	-6.6	-1.2
ZINC09531057	-5	-5.9	-0.9
ZINC09531086	-5.1	-5.4	-0.3
ZINC09531097	-5.6	-5	0.6
ZINC09531127	-5.9	-5.9	0
ZINC09531140	-5.8	-5.6	0.2
ZINC09531144	-5.6	-5.3	0.3
ZINC09531167	-4.7	-5.8	-1.1
ZINC09531169	-5.4	-5.4	0
ZINC09531196	-5.5	-6.1	-0.6
ZINC09531197	-5.4	-6.4	-1
ZINC09531235	-5.4	-6	-0.6
ZINC09531238	-5.7	-6.7	-1
ZINC09531639	-3.9	-4.5	-0.6
ZINC09531640	-4.1	-4.2	-0.1
ZINC09531802	-6.2	-6.6	-0.4
ZINC09531804	-6.4	-6.9	-0.5
ZINC09532021	-4.7	-4.3	0.4
ZINC09532152	-4	-4.3	-0.3
ZINC09532158	-5.2	-4.9	0.3
ZINC09532170	-4.1	-4.8	-0.7
ZINC09532186	-3.7	-4.2	-0.5
ZINC09532199	-3.7	-3.9	-0.2
ZINC09532203	-3.7	-4.6	-0.9
ZINC09533079	-5.1	-4.5	0.6
ZINC09533082	-5.1	-4.9	0.2
ZINC09534360	-5	-5.1	-0.1
ZINC09534361	-4.6	-5.1	-0.5
ZINC09535245	-4.8	-4.8	0
ZINC09535340	-5	-5.1	-0.1
ZINC09535564	-4.9	-5.1	-0.2
ZINC09535568	-5.7	-5.2	0.5
ZINC09535570	-4.6	-4.7	-0.1
ZINC09535571	-4.4	-4.6	-0.2
ZINC09535574	-4.9	-4.7	0.2
ZINC09535578	-5.1	-5.1	0
ZINC09535582	-4.8	-5	-0.2
ZINC09535584	-4.1	-4.6	-0.5
ZINC09535586	-4.6	-4.8	-0.2
ZINC09535589	-3.8	-4.2	-0.4
ZINC09535590	-6.4	-5.6	0.8
ZINC09535590	-6.1	-6.1	0
ZINC09535594	-5.1	-5.7	-0.6
ZINC09535599	-5.1	-5.3	-0.2
ZINC09535605	-4.9	-5.5	-0.6
ZINC09535609	-4.8	-5.3	-0.5
ZINC09535612	-4.9	-5.1	-0.2
ZINC09535616	-5.8	-5.5	0.3
ZINC09535621	-5	-6.1	-1.1
ZINC09535621	-6.1	-6.1	0
ZINC09535625	-4.9	-5.6	-0.7
ZINC09535633	-4.8	-5.7	-0.9
ZINC09535633	-6.2	-6.2	0
ZINC09535645	-6.1	-6.4	-0.3
ZINC09535649	-4.5	-5.6	-1.1
ZINC09535650	-5.1	-4.4	0.7
ZINC09535654	-4.9	-5.4	-0.5
ZINC09535657	-5.4	-5.5	-0.1
ZINC09535660	-5.2	-5	0.2
ZINC09535663	-5.2	-5.3	-0.1
ZINC09535665	-5.3	-4.7	0.6
ZINC09535669	-4.4	-5	-0.6
ZINC09535671	-4.7	-5.1	-0.4
ZINC09535675	-5.7	-5.9	-0.2
ZINC09535691	-5.7	-5	0.7
ZINC09535694	-5.8	-5.4	0.4
ZINC09535699	-5.8	-5.2	0.6
ZINC09535701	-5.2	-5.4	-0.2
ZINC09535704	-5.9	-5.4	0.5
ZINC09535705	-4.4	-4.9	-0.5
ZINC09535709	-4.6	-5.3	-0.7
ZINC09535716	-5.5	-6.6	-1.1
ZINC09535720	-6.4	-5.8	0.6
ZINC09535720	-6	-5.8	0.2
ZINC09535721	-5.4	-5.9	-0.5
ZINC09535722	-5.7	-5.7	0
ZINC09535725	-5.8	-6	-0.2
ZINC09535732	-6	-5.9	0.1
ZINC09535743	-5	-5.7	-0.7
ZINC09535744	-4.6	-5.1	-0.5
ZINC09535747	-4.9	-5.7	-0.8
ZINC09535748	-5.8	-5.8	0
ZINC09535751	-6.2	-6	0.2
ZINC09535753	-5.4	-5.8	-0.4
ZINC09535754	-5.5	-5.4	0.1
ZINC09535757	-5.3	-5.6	-0.3
ZINC09535758	-5.4	-5.4	0
ZINC09535767	-5.4	-6	-0.6
ZINC09535769	-5.7	-5.7	0
ZINC09535781	-5.3	-5.8	-0.5
ZINC09535785	-5.8	-6	-0.2
ZINC09535787	-5.3	-5.1	0.2
ZINC09535791	-5.5	-5.6	-0.1
ZINC09535792	-5.7	-6	-0.3
ZINC09535795	-5.5	-6	-0.5
ZINC09535797	-5.5	-5.5	0
ZINC09535803	-6.2	-6.1	0.1
ZINC09535804	-5.2	-5.4	-0.2
ZINC09535808	-6.2	-6.1	0.1
ZINC09535809	-5.7	-5.7	0
ZINC09535812	-6.2	-6.3	-0.1
ZINC09535816	-6.1	-5.5	0.6
ZINC09535819	-4.9	-5.6	-0.7
ZINC09535821	-5.2	-5.6	-0.4
ZINC09535825	-5	-5.5	-0.5
ZINC09535828	-5.3	-5.6	-0.3
ZINC09535832	-6.1	-6.1	0
ZINC09535836	-5.7	-4.9	0.8
ZINC09535837	-5.6	-6.2	-0.6
ZINC09535841	-5.6	-6.4	-0.8
ZINC09535854	-5.3	-5.9	-0.6
ZINC09535857	-5	-6.1	-1.1
ZINC09535892	-5.4	-5.6	-0.2
ZINC09535902	-5.5	-5.7	-0.2
ZINC09535906	-5.5	-5	0.5
ZINC09535907	-5	-5.6	-0.6
ZINC09535910	-4.5	-5.3	-0.8
ZINC09535913	-4.9	-6.2	-1.3
ZINC09535914	-5	-5.9	-0.9
ZINC09535917	-5.3	-5.1	0.2
ZINC09535921	-5.8	-5.1	0.7
ZINC09535925	-4.7	-5	-0.3
ZINC09535926	-4.5	-5.1	-0.6
ZINC09535928	-5.1	-5.2	-0.1
ZINC09535929	-5.4	-5	0.4
ZINC09535933	-5.4	-5.1	0.3
ZINC09535934	-5.8	-5.4	0.4
ZINC09535935	-4.6	-4.7	-0.1
ZINC09535939	-5.4	-5.3	0.1
ZINC09535942	-5.5	-5.8	-0.3
ZINC09535945	-5.3	-5.3	0
ZINC09535949	-4.9	-5.4	-0.5
ZINC09535952	-5.8	-5.6	0.2
ZINC09535955	-5.6	-5.3	0.3
ZINC09535956	-5.2	-5.6	-0.4
ZINC09535959	-5.6	-5.6	0
ZINC09535962	-6	-5.3	0.7
ZINC09535963	-5.4	-5.9	-0.5
ZINC09535966	-5.6	-5.9	-0.3
ZINC09535967	-4.9	-5.9	-1
ZINC09535969	-4.8	-5.2	-0.4
ZINC09535972	-6	-5.4	0.6
ZINC09535976	-5.3	-5.4	-0.1
ZINC09535978	-5.9	-6.2	-0.3
ZINC09535980	-5.1	-5.5	-0.4
ZINC09535984	-6	-5.1	0.9
ZINC09535987	-5.6	-5.2	0.4
ZINC09535991	-5.6	-5.8	-0.2
ZINC09535993	-5.1	-6.5	-1.4
ZINC09535995	-5.2	-6	-0.8
ZINC09535996	-5.4	-5.8	-0.4
ZINC09535999	-5.7	-6	-0.3
ZINC09536001	-6	-6.2	-0.2
ZINC09536002	-5.1	-5.5	-0.4
ZINC09536004	-5.2	-6	-0.8
ZINC09536007	-4.9	-5.5	-0.6
ZINC09536010	-5.8	-6.1	-0.3
ZINC09536011	-5	-5.6	-0.6
ZINC09536013	-5.2	-5.6	-0.4
ZINC09536015	-5	-5.3	-0.3
ZINC09536016	-4.8	-5.3	-0.5
ZINC09536025	-4.7	-5.3	-0.6
ZINC09536028	-5.4	-5.1	0.3
ZINC09536031	-6	-5.3	0.7
ZINC09536034	-4.8	-5.3	-0.5
ZINC09536038	-4.8	-4.7	0.1
ZINC09536039	-5.4	-5.9	-0.5
ZINC09536042	-5.4	-5.1	0.3
ZINC09536080	-5.4	-5.8	-0.4
ZINC09536083	-5.7	-6.2	-0.5
ZINC09536102	-5.7	-5.8	-0.1
ZINC09536105	-5.1	-5.2	-0.1
ZINC09536133	-6.2	-6.1	0.1
ZINC09536137	-3.7	-4.9	-1.2
ZINC09536139	-4.7	-4.8	-0.1
ZINC09536145	-5.6	-5.1	0.5
ZINC09536149	-6.2	-7	-0.8
ZINC09536151	-5.4	-5.2	0.2
ZINC09536156	-5.2	-5.4	-0.2
ZINC09536159	-5.6	-5.6	0
ZINC09536172	-4.9	-6.1	-1.2
ZINC09536177	-5.5	-5.4	0.1
ZINC09536180	-5.1	-6	-0.9
ZINC09536183	-5.2	-5.4	-0.2
ZINC09536202	-5.7	-5.9	-0.2
ZINC09536207	-5.6	-5.5	0.1
ZINC09536225	-5	-6.1	-1.1
ZINC09536227	-5.1	-5.8	-0.7
ZINC09536231	-5.2	-5.2	0
ZINC09536233	-4.6	-5.1	-0.5
ZINC09536235	-6.2	-5.8	0.4
ZINC09536249	-6	-5.8	0.2
ZINC09536253	-6.2	-6.3	-0.1
ZINC09536287	-5.4	-5.6	-0.2
ZINC09536290	-4.8	-4.9	-0.1
ZINC09536292	-5.1	-5	0.1
ZINC09536294	-5.7	-6.2	-0.5
ZINC09536295	-5.8	-5.3	0.5
ZINC09536297	-5.4	-5.9	-0.5
ZINC09536386	-5.4	-5.9	-0.5
ZINC09536391	-5.1	-6.3	-1.2
ZINC09536401	-5.7	-6.3	-0.6
ZINC09536405	-5.3	-6.1	-0.8
ZINC09536409	-5.9	-6.7	-0.8
ZINC09536418	-5.5	-5.6	-0.1
ZINC09536419	-5.7	-5.2	0.5
ZINC09536425	-4.4	-5.5	-1.1
ZINC09536432	-5.8	-5.6	0.2
ZINC09536435	-6.9	-6.3	0.6
ZINC09536439	-6.9	-6.1	0.8
ZINC09536441	-5.7	-5.8	-0.1
ZINC09536448	-4.7	-5	-0.3
ZINC09536542	-5.1	-4.9	0.2
ZINC09536546	-6	-5.4	0.6
ZINC09536560	-5	-4.8	0.2
ZINC09536564	-5.1	-4.8	0.3
ZINC09536568	-4.3	-4.5	-0.2
ZINC09536572	-6	-6.3	-0.3
ZINC09536575	-6.5	-6.4	0.1
ZINC09536576	-5.6	-5.3	0.3
ZINC09536581	-5.6	-5.2	0.4
ZINC09536586	-5.6	-6.1	-0.5
ZINC09536598	-4.5	-5.2	-0.7
ZINC09536601	-5.3	-5.9	-0.6
ZINC09536603	-5.4	-5.8	-0.4
ZINC09536607	-5.5	-6.4	-0.9
ZINC09536611	-5.8	-6	-0.2
ZINC09536615	-5.9	-6.1	-0.2
ZINC09536709	-6	-5.4	0.6
ZINC09536715	-6.3	-6.3	0
ZINC09536716	-5.8	-6.4	-0.6
ZINC09536720	-5.3	-5.7	-0.4
ZINC09536728	-5.6	-5.6	0
ZINC09536733	-6.4	-6.6	-0.2
ZINC09536752	-5.8	-6.1	-0.3
ZINC09536754	-6.2	-6.4	-0.2
ZINC09537073	-5.1	-5.8	-0.7
ZINC09537076	-5.2	-4.8	0.4
ZINC09537079	-5.5	-4.9	0.6
ZINC09537085	-5.9	-5.1	0.8
ZINC09537093	-5.8	-6.1	-0.3
ZINC09537097	-5.5	-6.3	-0.8
ZINC09537099	-6.1	-6.2	-0.1
ZINC09537104	-6	-5.9	0.1
ZINC09537106	-6.6	-7.4	-0.8
ZINC09537112	-5.5	-4.6	0.9
ZINC09537119	-6	-5.1	0.9
ZINC09537125	-5.8	-5.7	0.1
ZINC09537136	-4.2	-4.6	-0.4
ZINC09537140	-5	-5.5	-0.5
ZINC09537142	-4.4	-5.1	-0.7
ZINC09537171	-4.1	-4.4	-0.3
ZINC09537174	-4.5	-4.4	0.1
ZINC09537177	-4.4	-4.8	-0.4
ZINC09537178	-4.6	-5.4	-0.8
ZINC09537182	-4.1	-4.6	-0.5
ZINC09537184	-4.7	-4.4	0.3
ZINC09537186	-4.1	-4.3	-0.2
ZINC09537189	-4.3	-4.7	-0.4
ZINC09537195	-4.1	-4.8	-0.7
ZINC09537196	-4.2	-4.6	-0.4
ZINC09537200	-4.1	-4.7	-0.6
ZINC09537201	-4.1	-4.8	-0.7
ZINC09537204	-4.1	-4.6	-0.5
ZINC09537205	-4.4	-4.7	-0.3
ZINC09537208	-4.3	-4.5	-0.2
ZINC09537210	-4.9	-4.4	0.5
ZINC09537213	-5.4	-4.8	0.6
ZINC09537215	-4.2	-4.9	-0.7
ZINC09537219	-4.6	-5	-0.4
ZINC09537222	-5.3	-5.2	0.1
ZINC09537234	-4.7	-4.5	0.2
ZINC09537238	-5.2	-4.9	0.3
ZINC09537244	-5.6	-6.1	-0.5
ZINC09537247	-5.3	-5.1	0.2
ZINC09537249	-5.3	-5.5	-0.2
ZINC09537253	-5.9	-5.9	0
ZINC09537258	-5.2	-5.1	0.1
ZINC09537261	-5.6	-5.8	-0.2
ZINC09537263	-6.3	-6.3	0
ZINC09537271	-5.8	-5.3	0.5
ZINC09537275	-4.9	-5.5	-0.6
ZINC09537276	-4.4	-5.1	-0.7
ZINC09537277	-5.2	-5.6	-0.4
ZINC09537282	-5	-5.8	-0.8
ZINC09537284	-5	-5.5	-0.5
ZINC09537286	-5.1	-5.3	-0.2
ZINC09537287	-5.6	-5.7	-0.1
ZINC09537290	-4.7	-5.9	-1.2
ZINC09537292	-5.5	-6	-0.5
ZINC09537295	-5.5	-6	-0.5
ZINC09537299	-5.3	-5.8	-0.5
ZINC09537301	-5.3	-5.6	-0.3
ZINC09537306	-5.7	-6	-0.3
ZINC09537321	-6.2	-6	0.2
ZINC09537332	-6.3	-7	-0.7
ZINC09537341	-5.8	-6.1	-0.3
ZINC09537346	-6.4	-6.8	-0.4
ZINC09537351	-6.3	-6	0.3
ZINC09537355	-5.7	-6	-0.3
ZINC09537361	-5.5	-5.8	-0.3
ZINC09537365	-4.5	-5.3	-0.8
ZINC09537372	-4.6	-5.1	-0.5
ZINC09538825	-3.6	-4.2	-0.6
ZINC09539670	-5.6	-5.6	0
ZINC09539671	-5.3	-5.2	0.1
ZINC09539672	-5.2	-5.9	-0.7
ZINC09539673	-5.2	-5.4	-0.2
ZINC09539877	-4.6	-4.7	-0.1
ZINC09540006	-5.7	-6	-0.3
ZINC09540028	-5.9	-6	-0.1
ZINC09540065	-5.9	-5.5	0.4
ZINC09540194	-4.9	-5.5	-0.6
ZINC09540198	-5	-5	0
ZINC09540305	-4.8	-5.5	-0.7
ZINC09540310	-4.7	-5.4	-0.7
ZINC09540376	-5.6	-6.2	-0.6
ZINC09540384	-4.9	-5.6	-0.7
ZINC09540506	-6.4	-6.1	0.3
ZINC09540599	-6.6	-5.9	0.7
ZINC09540602	-5.7	-5.8	-0.1
ZINC09540610	-5.3	-5.6	-0.3
ZINC09540611	-5.7	-5.6	0.1
ZINC09540613	-4.9	-5.5	-0.6
ZINC09540614	-5.5	-5.7	-0.2
ZINC09540627	-5.9	-5.7	0.2
ZINC09540642	-6.6	-6.3	0.3
ZINC09540643	-6	-6.1	-0.1
ZINC09540645	-4.9	-4.8	0.1
ZINC09540651	-5.3	-5.4	-0.1
ZINC09540652	-5.5	-5.3	0.2
ZINC09540663	-4.7	-5.5	-0.8
ZINC09540665	-4.5	-5.2	-0.7
ZINC09540666	-5.3	-4.5	0.8
ZINC09540671	-5.2	-5.1	0.1
ZINC09540672	-5.8	-5.3	0.5
ZINC09540675	-4.5	-5.7	-1.2
ZINC09540676	-4.6	-5.6	-1
ZINC09540678	-5.3	-5.8	-0.5
ZINC09540679	-4.9	-6.1	-1.2
ZINC09540686	-5.1	-5.6	-0.5
ZINC09540687	-5.9	-6	-0.1
ZINC09540690	-4.8	-5.3	-0.5
ZINC09540693	-4.9	-6.2	-1.3
ZINC09540697	-5.1	-5.7	-0.6
ZINC09540698	-4.7	-5.4	-0.7
ZINC09540699	-5.3	-5.5	-0.2
ZINC09540806	-5	-5.5	-0.5
ZINC09540808	-6.3	-6.5	-0.2
ZINC09540808	-6.5	-6.2	0.3
ZINC09540823	-5.6	-5.9	-0.3
ZINC09540844	-6.4	-6.6	-0.2
ZINC09540865	-6.6	-5.6	1
ZINC09540934	-6.4	-6.6	-0.2
ZINC09540934	-6.2	-6.5	-0.3
ZINC09540951	-5.3	-6.4	-1.1
ZINC09540988	-6.4	-6	0.4
ZINC09540992	-6.4	-6.3	0.1
ZINC09541046	-6.2	-6.1	0.1
ZINC09541053	-6.2	-5.4	0.8
ZINC09541073	-6	-5.6	0.4
ZINC09541110	-5.4	-5.6	-0.2
ZINC09541181	-6.2	-6.1	0.1
ZINC09541181	-6.2	-6.2	0
ZINC09541206	-6.7	-6.5	0.2
ZINC09541206	-6.7	-6.4	0.3
ZINC09541234	-5.2	-5.9	-0.7
ZINC09541399	-6.4	-6.2	0.2
ZINC09541434	-5.1	-5	0.1
ZINC09541440	-6.3	-6.3	0
ZINC09541440	-6.2	-6.2	0
ZINC09541466	-6.6	-6.3	0.3
ZINC09541466	-6.7	-6.5	0.2
ZINC09541633	-6.5	-6.5	0
ZINC09541804	-6.3	-6.1	0.2
ZINC09541905	-6.4	-5.9	0.5
ZINC09541905	-6.3	-6.5	-0.2
ZINC09541957	-6.3	-6.5	-0.2
ZINC09541970	-6.5	-6	0.5
ZINC09541974	-6.3	-6.1	0.2
ZINC09542053	-5.3	-5.4	-0.1
ZINC09542413	-5.6	-6.1	-0.5
ZINC09542999	-5.6	-5.6	0
ZINC09543042	-5.8	-5.7	0.1
ZINC09543046	-5.8	-4.3	1.5
ZINC09543095	-6	-5.9	0.1
ZINC09543137	-4.7	-5.5	-0.8
ZINC09543164	-4.8	-5.7	-0.9
ZINC09543165	-5.4	-5.4	0
ZINC09544322	-5.3	-5.2	0.1
ZINC09544534	-6.1	-5.7	0.4
ZINC09544537	-6.4	-5.2	1.2
ZINC09544554	-4.2	-4.3	-0.1
ZINC09544660	-5.5	-5.4	0.1
ZINC09544662	-5.6	-5.3	0.3
ZINC09544750	-6	-5.5	0.5
ZINC09545523	-5.9	-5.2	0.7
ZINC09545608	-5	-5.8	-0.8
ZINC09545658	-6.1	-5.4	0.7
ZINC09545767	-4.6	-5	-0.4
ZINC09545816	-4.3	-5.3	-1
ZINC09545965	-5.9	-5.5	0.4
ZINC09546077	-5.7	-5.9	-0.2
ZINC09546078	-6	-6.3	-0.3
ZINC09546079	-5.5	-6	-0.5
ZINC09546080	-4.9	-6	-1.1
ZINC09546081	-6.2	-6	0.2
ZINC09546087	-5.5	-5.3	0.2
ZINC09546167	-5.1	-5.1	0
ZINC09546185	-5	-5.8	-0.8
ZINC09546238	-5.5	-5.2	0.3
ZINC09546260	-4.9	-5	-0.1
ZINC09546261	-4.5	-5.2	-0.7
ZINC09546277	-5.2	-5.6	-0.4
ZINC09546279	-4.8	-5.7	-0.9
ZINC09546285	-5.3	-5.9	-0.6
ZINC09546287	-4.8	-6.4	-1.6
ZINC09546288	-5	-5.6	-0.6
ZINC09546289	-4.4	-5.9	-1.5
ZINC09546290	-4.9	-5.3	-0.4
ZINC09546292	-4.7	-5.7	-1
ZINC09546294	-6	-6	0
ZINC09546296	-4.6	-5.9	-1.3
ZINC09546298	-5.2	-5.3	-0.1
ZINC09546299	-4.8	-5.7	-0.9
ZINC09546304	-6.2	-6.1	0.1
ZINC09546305	-5.5	-6.4	-0.9
ZINC09546307	-5.9	-5.2	0.7
ZINC09546308	-5.1	-5.3	-0.2
ZINC09546311	-4.9	-5.3	-0.4
ZINC09546316	-4.7	-5.7	-1
ZINC09546317	-5	-5.9	-0.9
ZINC09546318	-5.4	-5.8	-0.4
ZINC09546319	-5.1	-5	0.1
ZINC09546320	-5.2	-6.3	-1.1
ZINC09546326	-4.3	-5.6	-1.3
ZINC09546327	-5	-5	0
ZINC09546332	-5.1	-5.4	-0.3
ZINC09546333	-4.7	-5.2	-0.5
ZINC09546336	-5.9	-5.9	0
ZINC09546337	-5	-6.2	-1.2
ZINC09546348	-4.8	-5.3	-0.5
ZINC09546349	-5	-4.8	0.2
ZINC09546364	-5.8	-5.5	0.3
ZINC09546365	-5.1	-5.2	-0.1
ZINC09546366	-5.7	-4.8	0.9
ZINC09546367	-5.5	-5.3	0.2
ZINC09546395	-5.8	-6.1	-0.3
ZINC09546396	-5.5	-6.2	-0.7
ZINC09546415	-6	-5.8	0.2
ZINC09546419	-5.9	-5.7	0.2
ZINC09546425	-6.3	-6.6	-0.3
ZINC09546432	-6.1	-6.3	-0.2
ZINC09546468	-5.2	-6	-0.8
ZINC09546469	-5.1	-5.1	0
ZINC09546473	-4.8	-5.7	-0.9
ZINC09546474	-4.8	-5.4	-0.6
ZINC09546475	-4.8	-5.4	-0.6
ZINC09546478	-4.1	-5.2	-1.1
ZINC09546479	-4.3	-5.2	-0.9
ZINC09546513	-5.7	-6.7	-1
ZINC09546514	-5.5	-6.6	-1.1
ZINC09546548	-5	-5.5	-0.5
ZINC09546549	-5.1	-5.7	-0.6
ZINC09546566	-5.1	-5.8	-0.7
ZINC09546567	-4.8	-5.6	-0.8
ZINC09546578	-5.4	-5.3	0.1
ZINC09547404	-5.7	-6.3	-0.6
ZINC09547449	-5.3	-5.5	-0.2
ZINC09547483	-5.3	-4.8	0.5
ZINC09547489	-5.3	-5	0.3
ZINC09547949	-5.7	-5.8	-0.1
ZINC09548420	-4.6	-5.8	-1.2
ZINC09548480	-5.6	-4.8	0.8
ZINC09548484	-5.8	-5.3	0.5
ZINC09548485	-4.9	-5.7	-0.8
ZINC09548650	-5.7	-5.9	-0.2
ZINC09548651	-5.6	-5.4	0.2
ZINC09548703	-6.1	-6	0.1
ZINC09548707	-4.9	-6.1	-1.2
ZINC09548708	-5.4	-6.2	-0.8
ZINC09548731	-5.1	-5.2	-0.1
ZINC09548940	-5.5	-5.2	0.3
ZINC09548956	-5.5	-5.8	-0.3
ZINC09549323	-6.2	-6.4	-0.2
ZINC09549824	-5.8	-5.4	0.4
ZINC09549825	-6.1	-5.4	0.7
ZINC09550212	-4.6	-4	0.6
ZINC09552119	-4.5	-4.7	-0.2
ZINC09553310	-4.9	-4.8	0.1
ZINC09553317	-5.9	-5.7	0.2
ZINC09553321	-5.7	-5.4	0.3
ZINC09553324	-4.2	-4.8	-0.6
ZINC09553325	-4.6	-4.8	-0.2
ZINC09553326	-3.8	-4.8	-1
ZINC09553328	-4.9	-5.3	-0.4
ZINC09553330	-4.6	-5.1	-0.5
ZINC09553332	-5.6	-5.4	0.2
ZINC09553337	-5.1	-5.8	-0.7
ZINC09553338	-5	-5	0
ZINC09553346	-5.8	-6.7	-0.9
ZINC09553350	-5.4	-5.8	-0.4
ZINC09553351	-5	-5.6	-0.6
ZINC09553354	-4.5	-4.5	0
ZINC09553355	-6.3	-6.5	-0.2
ZINC09553357	-5	-5.2	-0.2
ZINC09553358	-4.8	-5.1	-0.3
ZINC09553359	-4.5	-5.3	-0.8
ZINC09553360	-4.6	-5.6	-1
ZINC09553362	-5	-5.8	-0.8
ZINC09553363	-5.4	-5.9	-0.5
ZINC09553370	-5.3	-5.5	-0.2
ZINC09553373	-4.3	-4.1	0.2
ZINC09553392	-5.1	-4.7	0.4
ZINC09553393	-5.7	-6.2	-0.5
ZINC09553395	-4.7	-5.5	-0.8
ZINC09553407	-6.1	-6.3	-0.2
ZINC09553410	-4.4	-5.7	-1.3
ZINC09553411	-5.4	-5.5	-0.1
ZINC09553412	-5.5	-5.8	-0.3
ZINC09553415	-6.6	-5.8	0.8
ZINC09553416	-5.2	-5.4	-0.2
ZINC09553421	-4.3	-4.6	-0.3
ZINC09553423	-5.5	-4.2	1.3
ZINC09553427	-5	-6.2	-1.2
ZINC09553433	-5.1	-5.2	-0.1
ZINC09553434	-5.6	-6.7	-1.1
ZINC09553435	-5.9	-5.4	0.5
ZINC09553438	-4.5	-4	0.5
ZINC09553439	-3.4	-4.1	-0.7
ZINC09553440	-4.4	-5	-0.6
ZINC09553441	-6.9	-5.1	1.8
ZINC09553442	-5.9	-6.4	-0.5
ZINC09553444	-3.6	-5.2	-1.6
ZINC09553447	-5.1	-5.5	-0.4
ZINC09553448	-5.2	-6	-0.8
ZINC09553453	-5.8	-5.7	0.1
ZINC09553466	-5.8	-5.1	0.7
ZINC09553468	-6.3	-6.2	0.1
ZINC09553470	-4.4	-5.8	-1.4
ZINC09553472	-5.5	-4.8	0.7
ZINC09553482	-4.5	-5.8	-1.3
ZINC09553488	-5.7	-5.9	-0.2
ZINC09553489	-5.5	-5.2	0.3
ZINC09553550	-6.3	-5.9	0.4
ZINC09553551	-5.8	-5.4	0.4
ZINC09553552	-5	-5.5	-0.5
ZINC09553558	-5.9	-5.7	0.2
ZINC09553564	-5.9	-5.5	0.4
ZINC09553566	-5.7	-5	0.7
ZINC09553569	-3.9	-4.6	-0.7
ZINC09553570	-5.8	-6	-0.2
ZINC09553571	-5.1	-5.5	-0.4
ZINC09553572	-5	-5.8	-0.8
ZINC09553574	-6.1	-6	0.1
ZINC09553585	-6.3	-6.7	-0.4
ZINC09553590	-5.7	-6	-0.3
ZINC09553593	-5	-5.2	-0.2
ZINC09553599	-6.1	-5.8	0.3
ZINC09553603	-5.1	-5.2	-0.1
ZINC09553688	-5	-5.4	-0.4
ZINC09553689	-5.5	-5.5	0
ZINC09553695	-5.3	-5.1	0.2
ZINC09553697	-4.8	-5.1	-0.3
ZINC09553708	-4.1	-4.6	-0.5
ZINC09553709	-3.8	-4.7	-0.9
ZINC09553713	-4.7	-5.3	-0.6
ZINC09553714	-5.5	-5.4	0.1
ZINC09553716	-5	-5.7	-0.7
ZINC09553717	-4.3	-4.6	-0.3
ZINC09553725	-5.4	-5.4	0
ZINC09553731	-5.3	-5.1	0.2
ZINC09553743	-4.2	-4.7	-0.5
ZINC09553744	-4.9	-5.6	-0.7
ZINC09553826	-4.9	-5.7	-0.8
ZINC09553837	-5.6	-5.4	0.2
ZINC09553841	-5.7	-5.1	0.6
ZINC09553842	-5.3	-4.6	0.7
ZINC09553843	-5.9	-5.5	0.4
ZINC09553844	-4.7	-4.8	-0.1
ZINC09553850	-4	-5	-1
ZINC09553855	-5.2	-5.6	-0.4
ZINC09553856	-6.1	-6	0.1
ZINC09553858	-5.5	-5.5	0
ZINC09553859	-4.6	-6	-1.4
ZINC09553860	-4.9	-5.8	-0.9
ZINC09553861	-4.4	-5.1	-0.7
ZINC09553873	-3.8	-4.2	-0.4
ZINC09553875	-6.3	-6.2	0.1
ZINC09553877	-5	-5.7	-0.7
ZINC09554234	-5.4	-5.1	0.3
ZINC09556299	-5.8	-5.7	0.1
ZINC09556416	-4.9	-5.5	-0.6
ZINC09556685	-4.8	-4.5	0.3
ZINC09556909	-4.6	-5.7	-1.1
ZINC09556910	-4.4	-5.8	-1.4
ZINC09556957	-3.8	-4.6	-0.8
ZINC09556959	-3.9	-5.4	-1.5
ZINC09558542	-5.8	-5.7	0.1
ZINC09558543	-6.1	-6	0.1
ZINC09559317	-5.6	-5.9	-0.3
ZINC09559318	-5.2	-6.1	-0.9
ZINC09559319	-5.4	-6.5	-1.1
ZINC09559320	-4.8	-5.9	-1.1
ZINC09559381	-5.1	-6.1	-1
ZINC09559382	-5.8	-6.5	-0.7
ZINC09559383	-5.3	-5.9	-0.6
ZINC09559384	-5.4	-5.6	-0.2
ZINC09559415	-5.5	-6.1	-0.6
ZINC09559416	-5.4	-5.8	-0.4
ZINC09559426	-5.6	-5.4	0.2
ZINC09559428	-5.8	-5.4	0.4
ZINC09559431	-6	-5.5	0.5
ZINC09559433	-5.4	-5.2	0.2
ZINC09559437	-5.3	-5.9	-0.6
ZINC09559445	-5.7	-5.6	0.1
ZINC09559458	-5.2	-5.9	-0.7
ZINC09559459	-5.1	-5.6	-0.5
ZINC09559460	-5.8	-5.5	0.3
ZINC09559461	-6.1	-5.7	0.4
ZINC09559476	-6.2	-6.2	0
ZINC09559477	-6.3	-6	0.3
ZINC09559486	-5.5	-6	-0.5
ZINC09559487	-5.8	-5.6	0.2
ZINC09559490	-6	-5.7	0.3
ZINC09559491	-5	-5.3	-0.3
ZINC09559515	-4.6	-4.3	0.3
ZINC09559518	-5.2	-4.9	0.3
ZINC09559519	-4.7	-4.5	0.2
ZINC09559522	-5.3	-4.8	0.5
ZINC09559527	-4.8	-4.8	0
ZINC09559528	-4.2	-4.8	-0.6
ZINC09559530	-5.2	-4.2	1
ZINC09559598	-6.4	-6.3	0.1
ZINC09559599	-6.1	-6	0.1
ZINC09559604	-5.6	-6.1	-0.5
ZINC09559605	-6.1	-5.5	0.6
ZINC09559660	-4.8	-6	-1.2
ZINC09559661	-5.3	-6.7	-1.4
ZINC09559662	-5	-5.8	-0.8
ZINC09559663	-5.6	-5.5	0.1
ZINC09560059	-5.6	-6	-0.4
ZINC09560060	-4.9	-5.8	-0.9
ZINC09560061	-4.9	-5.3	-0.4
ZINC09560062	-4.7	-5.6	-0.9
ZINC09560063	-4.8	-5.6	-0.8
ZINC09560064	-5	-5.9	-0.9
ZINC09560069	-5.2	-5.2	0
ZINC09560070	-4.8	-5.1	-0.3
ZINC09560071	-4.1	-5.6	-1.5
ZINC09560072	-5.4	-4.9	0.5
ZINC09560077	-4.8	-6.2	-1.4
ZINC09560078	-5.4	-5.3	0.1
ZINC09560079	-5	-5.9	-0.9
ZINC09560080	-5	-5.6	-0.6
ZINC09560081	-4.7	-5.5	-0.8
ZINC09560082	-4.5	-5.6	-1.1
ZINC09560083	-4.6	-6.1	-1.5
ZINC09560084	-4.9	-5.6	-0.7
ZINC09560085	-4.5	-5.6	-1.1
ZINC09560086	-4.6	-5.7	-1.1
ZINC09560087	-4.6	-5.3	-0.7
ZINC09560088	-4.5	-5.2	-0.7
ZINC09560089	-5.4	-4.8	0.6
ZINC09560090	-5.6	-4.4	1.2
ZINC09560091	-6.3	-4.5	1.8
ZINC09560092	-4	-4.7	-0.7
ZINC09560093	-4.3	-4.3	0
ZINC09560094	-4.8	-5.1	-0.3
ZINC09560096	-5.5	-5.4	0.1
ZINC09560096	-6.1	-6	0.1
ZINC09560097	-5.8	-5.1	0.7
ZINC09560098	-5.7	-5.5	0.2
ZINC09560099	-4.3	-4.6	-0.3
ZINC09560100	-4.2	-4.7	-0.5
ZINC09560101	-4.4	-5.2	-0.8
ZINC09560102	-4.7	-5.4	-0.7
ZINC09560109	-4.9	-5.6	-0.7
ZINC09560110	-6.2	-4	2.2
ZINC09560111	-5.5	-5.2	0.3
ZINC09560112	-5.1	-5.6	-0.5
ZINC09560115	-5.7	-5	0.7
ZINC09560116	-5.8	-5.1	0.7
ZINC09560119	-5.7	-5.1	0.6
ZINC09560120	-5.4	-5	0.4
ZINC09560121	-4.1	-4.6	-0.5
ZINC09560122	-4.7	-4.4	0.3
ZINC09560125	-4.5	-4.9	-0.4
ZINC09560126	-4.6	-4.6	0
ZINC09560129	-5.2	-5.6	-0.4
ZINC09560130	-5.3	-5.7	-0.4
ZINC09560131	-5.5	-6.6	-1.1
ZINC09560132	-5.1	-4.7	0.4
ZINC09560133	-5.2	-5.4	-0.2
ZINC09560134	-5.2	-5.4	-0.2
ZINC09560135	-4.9	-5.8	-0.9
ZINC09560136	-5.6	-5.3	0.3
ZINC09560137	-4.1	-5	-0.9
ZINC09560138	-4.7	-4.2	0.5
ZINC09560139	-4.6	-5.1	-0.5
ZINC09560140	-4.9	-5.6	-0.7
ZINC09560141	-5.3	-5.4	-0.1
ZINC09560142	-4.9	-5	-0.1
ZINC09560143	-5.7	-6.4	-0.7
ZINC09560144	-5.9	-5.5	0.4
ZINC09560145	-5.4	-6.6	-1.2
ZINC09560145	-6.6	-6.6	0
ZINC09560146	-6.5	-5.8	0.7
ZINC09560147	-4.9	-5.5	-0.6
ZINC09560148	-5.7	-5.5	0.2
ZINC09560149	-5.6	-5.4	0.2
ZINC09560150	-5	-5.5	-0.5
ZINC09560151	-4.6	-5.3	-0.7
ZINC09560152	-4.5	-5.2	-0.7
ZINC09560153	-5.6	-5.8	-0.2
ZINC09560154	-5.5	-6.1	-0.6
ZINC09560155	-6.3	-6.4	-0.1
ZINC09560155	-6.4	-6.2	0.2
ZINC09560156	-6.3	-5.7	0.6
ZINC09560156	-6.3	-6.4	-0.1
ZINC09560163	-5.6	-6.1	-0.5
ZINC09560164	-5.9	-6.1	-0.2
ZINC09560167	-4.7	-5.2	-0.5
ZINC09560168	-5	-5.9	-0.9
ZINC09560169	-4.8	-5.2	-0.4
ZINC09560170	-4.4	-5.5	-1.1
ZINC09560171	-5.2	-5.6	-0.4
ZINC09560172	-5.1	-6	-0.9
ZINC09560175	-5.3	-5	0.3
ZINC09560176	-5.1	-5.1	0
ZINC09560177	-4.4	-4.7	-0.3
ZINC09560178	-4.7	-4.7	0
ZINC09560179	-4.7	-4.9	-0.2
ZINC09560180	-4.6	-4.8	-0.2
ZINC09560181	-5.6	-5.1	0.5
ZINC09560182	-5.6	-5.2	0.4
ZINC09560183	-4.7	-5.4	-0.7
ZINC09560184	-4.8	-5.5	-0.7
ZINC09560185	-5	-5.1	-0.1
ZINC09560186	-4.4	-5.4	-1
ZINC09560189	-5.3	-4.9	0.4
ZINC09560190	-5.2	-4.4	0.8
ZINC09560191	-5.4	-5.5	-0.1
ZINC09560192	-6.3	-5.9	0.4
ZINC09560193	-4.4	-5.5	-1.1
ZINC09560194	-4.2	-4.9	-0.7
ZINC09560195	-5.8	-5.1	0.7
ZINC09560196	-4.5	-5.6	-1.1
ZINC09560197	-4.9	-5.5	-0.6
ZINC09560198	-5.3	-4.9	0.4
ZINC09560199	-5.1	-5.2	-0.1
ZINC09560200	-5.3	-5.4	-0.1
ZINC09560201	-4.3	-4.4	-0.1
ZINC09560204	-5.3	-5.4	-0.1
ZINC09560205	-5.5	-5.3	0.2
ZINC09560206	-4.8	-5.3	-0.5
ZINC09560207	-3.7	-4.2	-0.5
ZINC09560208	-5.3	-5.3	0
ZINC09560209	-4.8	-4.8	0
ZINC09560210	-5.5	-5.3	0.2
ZINC09560211	-5.7	-5.5	0.2
ZINC09560212	-5	-5.4	-0.4
ZINC09560213	-4.7	-5.4	-0.7
ZINC09560214	-4.8	-5.7	-0.9
ZINC09560215	-5.6	-4.6	1
ZINC09560216	-5.1	-5.2	-0.1
ZINC09560217	-5.5	-4.8	0.7
ZINC09560218	-5.5	-5.5	0
ZINC09560220	-5.3	-5.1	0.2
ZINC09560221	-4.8	-4.8	0
ZINC09560222	-5.1	-4.8	0.3
ZINC09560223	-5.8	-5.5	0.3
ZINC09560224	-4.8	-5.5	-0.7
ZINC09560226	-4.5	-5.1	-0.6
ZINC09560227	-4.6	-4.9	-0.3
ZINC09560228	-5.6	-5.3	0.3
ZINC09560229	-5	-5.2	-0.2
ZINC09560231	-5.4	-5.1	0.3
ZINC09560232	-5.7	-5.1	0.6
ZINC09560233	-4.4	-5.1	-0.7
ZINC09560234	-5	-4.9	0.1
ZINC09560235	-4.7	-5.3	-0.6
ZINC09560236	-5.4	-5.4	0
ZINC09560237	-4.7	-4.2	0.5
ZINC09560238	-5.2	-4.7	0.5
ZINC09560239	-4.1	-4.2	-0.1
ZINC09560240	-4.6	-4.5	0.1
ZINC09560242	-4.3	-4.5	-0.2
ZINC09560243	-4.5	-4.8	-0.3
ZINC09560244	-4.6	-4.5	0.1
ZINC09560245	-3.9	-4.2	-0.3
ZINC09560246	-5.2	-4.5	0.7
ZINC09560250	-5.4	-5.5	-0.1
ZINC09560251	-5.1	-5.4	-0.3
ZINC09560252	-4.7	-5.3	-0.6
ZINC09560253	-3.6	-4.7	-1.1
ZINC09560254	-5.4	-4.5	0.9
ZINC09560255	-4.3	-5.3	-1
ZINC09560256	-5.7	-4.8	0.9
ZINC09560257	-5.5	-4.9	0.6
ZINC09560258	-5.1	-5.2	-0.1
ZINC09560259	-4.6	-5.2	-0.6
ZINC09560260	-5.4	-5.6	-0.2
ZINC09560261	-4.5	-5.3	-0.8
ZINC09560262	-5.2	-5.2	0
ZINC09560263	-5.6	-4.6	1
ZINC09560265	-5.6	-5.3	0.3
ZINC09560267	-4.7	-4.9	-0.2
ZINC09560268	-5.4	-4.5	0.9
ZINC09560270	-5.5	-5.3	0.2
ZINC09560271	-4.5	-5.1	-0.6
ZINC09560273	-4.6	-4.9	-0.3
ZINC09560274	-4.5	-4.2	0.3
ZINC09560276	-5.5	-4.9	0.6
ZINC09560277	-5.6	-4.6	1
ZINC09560279	-5.3	-4.7	0.6
ZINC09560280	-4.9	-4.5	0.4
ZINC09560281	-5.3	-4.7	0.6
ZINC09560282	-4.9	-4.5	0.4
ZINC09560283	-4.2	-4.4	-0.2
ZINC09560284	-5.2	-4.5	0.7
ZINC09560286	-4.6	-4.9	-0.3
ZINC09560287	-4.5	-4.7	-0.2
ZINC09560288	-5.5	-4.9	0.6
ZINC09560289	-5.3	-5.3	0
ZINC09560290	-4.9	-4.9	0
ZINC09560299	-3.9	-4.5	-0.6
ZINC09560300	-4.9	-4.5	0.4
ZINC09560303	-4.7	-5.4	-0.7
ZINC09560305	-5.3	-5.4	-0.1
ZINC09560313	-5.1	-5.6	-0.5
ZINC09560314	-4.9	-5.7	-0.8
ZINC09560318	-6	-6.7	-0.7
ZINC09560319	-6.4	-6.3	0.1
ZINC09560347	-5.6	-5.2	0.4
ZINC09560348	-5.4	-5.5	-0.1
ZINC09560349	-5	-5.1	-0.1
ZINC09560400	-5.2	-5.8	-0.6
ZINC09560401	-5.2	-5.8	-0.6
ZINC09560402	-5.1	-5.3	-0.2
ZINC09560407	-4.7	-5.3	-0.6
ZINC09560408	-4.6	-5.5	-0.9
ZINC09560409	-4.4	-5.7	-1.3
ZINC09560410	-4.7	-5	-0.3
ZINC09560415	-5	-4.8	0.2
ZINC09560416	-4.5	-5	-0.5
ZINC09560417	-4.3	-5.2	-0.9
ZINC09560418	-4.3	-5	-0.7
ZINC09560419	-4.3	-5.3	-1
ZINC09560420	-4.2	-5.3	-1.1
ZINC09560421	-4.5	-6	-1.5
ZINC09560422	-4.6	-5.1	-0.5
ZINC09560427	-4.4	-5.3	-0.9
ZINC09560428	-4.7	-5.3	-0.6
ZINC09560429	-4.9	-5.4	-0.5
ZINC09560430	-4	-4.9	-0.9
ZINC09560431	-4.7	-5.5	-0.8
ZINC09560432	-4.4	-5.4	-1
ZINC09560433	-4.5	-5.2	-0.7
ZINC09560434	-4.7	-5.3	-0.6
ZINC09560435	-4.8	-5.5	-0.7
ZINC09560436	-4.5	-5.7	-1.2
ZINC09560437	-4.7	-5.5	-0.8
ZINC09560438	-4.8	-5.3	-0.5
ZINC09560439	-4.8	-5.5	-0.7
ZINC09560440	-4.5	-5.3	-0.8
ZINC09560441	-4.5	-5.9	-1.4
ZINC09560442	-4.8	-5.4	-0.6
ZINC09560443	-4.6	-5.2	-0.6
ZINC09560444	-4.6	-5	-0.4
ZINC09560445	-4.4	-5.1	-0.7
ZINC09560446	-4.5	-5.7	-1.2
ZINC09560447	-5	-5.4	-0.4
ZINC09560448	-4.3	-5.6	-1.3
ZINC09560449	-4.5	-5.5	-1
ZINC09560450	-5.1	-5.4	-0.3
ZINC09560459	-4.7	-5.4	-0.7
ZINC09560460	-4.6	-5.7	-1.1
ZINC09560461	-4.7	-5.7	-1
ZINC09560462	-5	-5.4	-0.4
ZINC09560463	-4.8	-5.6	-0.8
ZINC09560464	-4.2	-6.3	-2.1
ZINC09560465	-4.5	-5.5	-1
ZINC09560466	-4.7	-5.6	-0.9
ZINC09560467	-4.6	-6.3	-1.7
ZINC09560468	-4.7	-5.5	-0.8
ZINC09560469	-5.3	-6.1	-0.8
ZINC09560470	-4.7	-5.1	-0.4
ZINC09560479	-4.7	-5.4	-0.7
ZINC09560480	-4.4	-6	-1.6
ZINC09560481	-5.4	-6	-0.6
ZINC09560482	-4.9	-5.4	-0.5
ZINC09560485	-4.9	-5.1	-0.2
ZINC09560488	-4.5	-5.4	-0.9
ZINC09560513	-5.2	-5.8	-0.6
ZINC09560514	-4.7	-6	-1.3
ZINC09560515	-4.9	-5.9	-1
ZINC09560516	-4.8	-5.4	-0.6
ZINC09560521	-5.3	-6	-0.7
ZINC09560522	-4.8	-6.1	-1.3
ZINC09560523	-5.6	-6	-0.4
ZINC09560524	-4.6	-5.3	-0.7
ZINC09560533	-4.5	-5.2	-0.7
ZINC09560534	-5.4	-6.2	-0.8
ZINC09560535	-4.9	-6	-1.1
ZINC09560536	-4.7	-5	-0.3
ZINC09560537	-4.2	-5.5	-1.3
ZINC09560538	-4.9	-5.7	-0.8
ZINC09560539	-4.5	-5.6	-1.1
ZINC09560540	-4.9	-4.9	0
ZINC09560549	-4.8	-5.5	-0.7
ZINC09560550	-5	-5.3	-0.3
ZINC09560551	-4.7	-5.6	-0.9
ZINC09560552	-4.9	-5.6	-0.7
ZINC09560557	-4.7	-5.2	-0.5
ZINC09560558	-4.5	-5.7	-1.2
ZINC09560559	-4.5	-5.3	-0.8
ZINC09560560	-4.6	-5.5	-0.9
ZINC09560565	-4.6	-5.2	-0.6
ZINC09560566	-5.3	-5.7	-0.4
ZINC09560567	-5.1	-5.4	-0.3
ZINC09560569	-5.3	-5.7	-0.4
ZINC09560573	-5.4	-5.6	-0.2
ZINC09560576	-5.9	-5.4	0.5
ZINC09560583	-5.6	-5.2	0.4
ZINC09560584	-5.8	-5.8	0
ZINC09560588	-6.1	-5.7	0.4
ZINC09560589	-5.8	-5.2	0.6
ZINC09560592	-4.7	-5.9	-1.2
ZINC09560604	-5.7	-6	-0.3
ZINC09560694	-5.6	-5.7	-0.1
ZINC09560695	-5.1	-5.5	-0.4
ZINC09560696	-5.1	-6.1	-1
ZINC09560715	-5.5	-5.9	-0.4
ZINC09560722	-5.3	-5.8	-0.5
ZINC09560755	-5	-5.7	-0.7
ZINC09560758	-5.3	-5.4	-0.1
ZINC09560759	-5.3	-5.8	-0.5
ZINC09560764	-5.8	-6.6	-0.8
ZINC09560771	-5.6	-5.4	0.2
ZINC09560864	-4.7	-6.2	-1.5
ZINC09560865	-5.2	-5.7	-0.5
ZINC09560866	-5.1	-6.4	-1.3
ZINC09560867	-5.3	-6	-0.7
ZINC09561372	-4.8	-6	-1.2
ZINC09561378	-5	-5.9	-0.9
ZINC09561379	-5.3	-5.8	-0.5
ZINC09561380	-5.2	-5.4	-0.2
ZINC09561446	-5.7	-5.9	-0.2
ZINC09561451	-4.8	-6.2	-1.4
ZINC09561453	-6	-6.2	-0.2
ZINC09561455	-4.9	-5.8	-0.9
ZINC09561456	-5.7	-6.4	-0.7
ZINC09561457	-5.1	-5.6	-0.5
ZINC09561460	-5.6	-5.4	0.2
ZINC09561468	-5.2	-5.7	-0.5
ZINC09561469	-4.9	-5.1	-0.2
ZINC09561470	-5.3	-5.9	-0.6
ZINC09561471	-5.4	-6.1	-0.7
ZINC09561475	-5.4	-5.6	-0.2
ZINC09561476	-4.9	-5.7	-0.8
ZINC09561477	-5.4	-5.6	-0.2
ZINC09561478	-6.2	-5.9	0.3
ZINC09561483	-5.9	-5.7	0.2
ZINC09561484	-5.1	-5.1	0
ZINC09561492	-5	-5.3	-0.3
ZINC09561493	-4.3	-4.6	-0.3
ZINC09561500	-4.8	-5.8	-1
ZINC09561501	-5.4	-5.4	0
ZINC09561631	-6.1	-6.2	-0.1
ZINC09561634	-5.3	-5.8	-0.5
ZINC09561635	-5.9	-6.1	-0.2
ZINC09561638	-5.9	-6	-0.1
ZINC09561673	-5.8	-5.6	0.2
ZINC09561674	-6	-5.3	0.7
ZINC09561701	-6.3	-6.2	0.1
ZINC09561946	-4.9	-6.2	-1.3
ZINC09561960	-5.9	-5.7	0.2
ZINC09561963	-5.2	-5.2	0
ZINC09562018	-5.6	-5	0.6
ZINC09562092	-6.5	-6.2	0.3
ZINC09562124	-4.9	-5.5	-0.6
ZINC09562128	-5.8	-5.2	0.6
ZINC09562251	-5.5	-6.6	-1.1
ZINC09562270	-5	-5.4	-0.4
ZINC09562271	-5.1	-5.8	-0.7
ZINC09562366	-6.1	-6.1	0
ZINC09562399	-4.8	-5.6	-0.8
ZINC09562517	-4.9	-5.5	-0.6
ZINC09562593	-4.8	-5.1	-0.3
ZINC09562594	-5.2	-5.1	0.1
ZINC09562616	-5.8	-7	-1.2
ZINC09562706	-6.2	-5.5	0.7
ZINC09562707	-6	-6.4	-0.4
ZINC09562745	-4.7	-5.4	-0.7
ZINC09562806	-4.7	-5.7	-1
ZINC09562816	-5.4	-5.8	-0.4
ZINC09565513	-4.7	-4.1	0.6
ZINC09565572	-5.9	-6.1	-0.2
ZINC09565573	-6	-6.4	-0.4
ZINC09565575	-5.5	-5.8	-0.3
ZINC09566544	-4.7	-5.2	-0.5
ZINC09566545	-5.3	-5	0.3
ZINC09566736	-4.2	-4.3	-0.1
ZINC09566916	-4.5	-4.7	-0.2
ZINC09566917	-4.5	-4.3	0.2
ZINC09566942	-5.4	-4.8	0.6
ZINC09566943	-4.3	-5.2	-0.9
ZINC09566952	-5.1	-4.9	0.2
ZINC09566953	-4.1	-4.5	-0.4
ZINC09567014	-4	-4.2	-0.2
ZINC09567015	-4.1	-4.4	-0.3
ZINC09568835	-5.3	-4.9	0.4
ZINC09568836	-5.7	-6.2	-0.5
ZINC09568864	-5.9	-5.9	0
ZINC09569308	-5.6	-5.6	0
ZINC09570429	-4.5	-4.7	-0.2
ZINC09570506	-5.2	-4.5	0.7
ZINC09571062	-6.1	-6.2	-0.1
ZINC09571064	-5.5	-5.7	-0.2
ZINC09571426	-5.9	-5.7	0.2
ZINC09571494	-4.7	-4.7	0
ZINC09571613	-4.6	-5.3	-0.7
ZINC09571614	-4.6	-5.3	-0.7
ZINC09571631	-5	-5.2	-0.2
ZINC09571634	-4.3	-5	-0.7
ZINC09571635	-4.6	-5	-0.4
ZINC09571636	-4.4	-4.7	-0.3
ZINC09571667	-4.3	-5.6	-1.3
ZINC09571678	-4.6	-5	-0.4
ZINC09571680	-4.4	-5.2	-0.8
ZINC09571682	-4.3	-4.8	-0.5
ZINC09571683	-4.5	-5.6	-1.1
ZINC09571756	-4.5	-5	-0.5
ZINC09571939	-4.1	-4.9	-0.8
ZINC09573229	-6.2	-6.1	0.1
ZINC09573230	-6.5	-6.3	0.2
ZINC09573232	-5.3	-6.3	-1
ZINC09573235	-6.1	-6	0.1
ZINC09573236	-5.6	-6.1	-0.5
ZINC09573239	-5.9	-6.1	-0.2
ZINC09573242	-6.3	-6.4	-0.1
ZINC09573536	-6.3	-6	0.3
ZINC09573558	-5.4	-5.7	-0.3
ZINC09573625	-5.1	-6.4	-1.3
ZINC09573626	-6.2	-6	0.2
ZINC09573680	-6	-5.4	0.6
ZINC09573681	-5.9	-6.1	-0.2
ZINC09573681	-6.1	-5.8	0.3
ZINC09573682	-6.1	-6	0.1
ZINC09573682	-6.3	-6.1	0.2
ZINC09573683	-6.2	-6	0.2
ZINC09573687	-6.5	-5.7	0.8
ZINC09573696	-5.9	-5.7	0.2
ZINC09573697	-6.2	-5.7	0.5
ZINC09573698	-6.5	-5.8	0.7
ZINC09573699	-5.8	-5.7	0.1
ZINC09573700	-5.7	-6	-0.3
ZINC09573701	-6.3	-6.4	-0.1
ZINC09573702	-5.1	-5.3	-0.2
ZINC09573703	-4.7	-5.5	-0.8
ZINC09573704	-6.1	-5.8	0.3
ZINC09573706	-5.7	-5.2	0.5
ZINC09573707	-6.3	-5.4	0.9
ZINC09573708	-5.8	-5.1	0.7
ZINC09573709	-5.7	-5.4	0.3
ZINC09574163	-5	-5.2	-0.2
ZINC09574164	-5	-5.3	-0.3
ZINC09574165	-5.7	-5.5	0.2
ZINC09575297	-5.2	-5.3	-0.1
ZINC09575299	-5	-5.7	-0.7
ZINC09575311	-5.5	-4.9	0.6
ZINC09575317	-5.8	-5.8	0
ZINC09575548	-5.3	-4.8	0.5
ZINC09575549	-4.7	-5	-0.3
ZINC09575550	-5.2	-4.8	0.4
ZINC09575551	-4.6	-4.9	-0.3
ZINC09575799	-5.4	-5.7	-0.3
ZINC09575831	-5.9	-6.2	-0.3
ZINC09575833	-5.8	-5.8	0
ZINC09575835	-5	-5.7	-0.7
ZINC09575870	-4.1	-4.8	-0.7
ZINC09575884	-5.6	-5.5	0.1
ZINC09576017	-4.3	-4.8	-0.5
ZINC09576055	-4.9	-5.6	-0.7
ZINC09576056	-5.3	-5.3	0
ZINC09576113	-5.3	-5.5	-0.2
ZINC09576197	-5.8	-5.9	-0.1
ZINC09576198	-5.9	-6.3	-0.4
ZINC09576290	-6	-6.4	-0.4
ZINC09576389	-5.3	-5.5	-0.2
ZINC09576520	-6.1	-4.7	1.4
ZINC09576533	-5.6	-5.4	0.2
ZINC09576951	-5.5	-5.5	0
ZINC09576993	-5.1	-5	0.1
ZINC09576996	-4.9	-5.2	-0.3
ZINC09577216	-5.2	-5.5	-0.3
ZINC09577287	-4.3	-5.5	-1.2
ZINC09577288	-4.6	-5	-0.4
ZINC09577300	-4	-5	-1
ZINC09577346	-5.3	-5.4	-0.1
ZINC09577352	-4.9	-5.2	-0.3
ZINC09577353	-5	-5	0
ZINC09577496	-5.1	-5.2	-0.1
ZINC09577591	-4.4	-5.3	-0.9
ZINC09577762	-4.7	-5.2	-0.5
ZINC09577764	-5	-5.2	-0.2
ZINC09578362	-5.2	-5.6	-0.4
ZINC09578364	-4.8	-5	-0.2
ZINC09578420	-5.5	-5.1	0.4
ZINC09578422	-5.7	-5.9	-0.2
ZINC09578668	-6	-4.6	1.4
ZINC09578679	-4.7	-5.7	-1
ZINC09579201	-5.4	-4.5	0.9
ZINC09579202	-6	-6	0
ZINC09579203	-6.3	-5.1	1.2
ZINC09579381	-6.1	-6.1	0
ZINC09579382	-5.3	-6	-0.7
ZINC09579508	-5.2	-5.3	-0.1
ZINC09579509	-5	-4.9	0.1
ZINC09579661	-5.3	-5.6	-0.3
ZINC09579664	-4.5	-5.7	-1.2
ZINC09579687	-5.7	-5	0.7
ZINC09579689	-5.6	-5.5	0.1
ZINC09579810	-6.4	-5.7	0.7
ZINC09579824	-6.6	-4.8	1.8
ZINC09579829	-5.8	-5.6	0.2
ZINC09579830	-6.2	-5.8	0.4
ZINC09579831	-5.2	-5.6	-0.4
ZINC09579832	-5.2	-6.1	-0.9
ZINC09579834	-5.5	-5.7	-0.2
ZINC09579836	-5.7	-5.8	-0.1
ZINC09579841	-5.5	-5.6	-0.1
ZINC09579854	-5.3	-6	-0.7
ZINC09579856	-5.8	-6.1	-0.3
ZINC09579859	-4.9	-5.4	-0.5
ZINC09579861	-5.3	-5.4	-0.1
ZINC09579867	-5.2	-5	0.2
ZINC09579870	-5.9	-6.1	-0.2
ZINC09579872	-6	-6.2	-0.2
ZINC09579874	-5.1	-5.6	-0.5
ZINC09579875	-5.3	-6.2	-0.9
ZINC09579877	-5.2	-6.3	-1.1
ZINC09579879	-5.4	-6.5	-1.1
ZINC09579880	-5.8	-6.5	-0.7
ZINC09579882	-5.4	-6.2	-0.8
ZINC09579884	-6.1	-6.5	-0.4
ZINC09579887	-5	-6.7	-1.7
ZINC09579888	-6	-6.4	-0.4
ZINC09579891	-5.7	-5.8	-0.1
ZINC09579893	-6.3	-6.2	0.1
ZINC09579899	-6.2	-6.2	0
ZINC09579901	-6.6	-5.2	1.4
ZINC09579902	-6.1	-5.2	0.9
ZINC09579903	-5.7	-5.6	0.1
ZINC09579904	-5.9	-5.9	0
ZINC09579908	-5.6	-5.8	-0.2
ZINC09579909	-5.2	-6.3	-1.1
ZINC09579913	-5.4	-5.9	-0.5
ZINC09579915	-6	-6.8	-0.8
ZINC09579918	-5.7	-6	-0.3
ZINC09579920	-6.5	-6.5	0
ZINC09579922	-5.6	-6.2	-0.6
ZINC09579923	-5.7	-6.3	-0.6
ZINC09579946	-5.5	-6	-0.5
ZINC09579947	-5.4	-5.4	0
ZINC09579948	-5.1	-5.6	-0.5
ZINC09579949	-5.1	-5.1	0
ZINC09579950	-5	-5.8	-0.8
ZINC09579954	-4.2	-5.1	-0.9
ZINC09579956	-6.1	-6.3	-0.2
ZINC09579957	-5.6	-5.7	-0.1
ZINC09579958	-5.2	-6.4	-1.2
ZINC09579959	-6.7	-6.8	-0.1
ZINC09579963	-6.1	-6.3	-0.2
ZINC09579969	-4.6	-5.6	-1
ZINC09579970	-5.1	-5.5	-0.4
ZINC09579971	-4.7	-5.4	-0.7
ZINC09579972	-4.8	-5.4	-0.6
ZINC09579974	-6.3	-6.3	0
ZINC09579977	-5.7	-6.2	-0.5
ZINC09579984	-5.1	-6.2	-1.1
ZINC09579987	-6.5	-6.3	0.2
ZINC09579990	-5.3	-5.3	0
ZINC09579996	-6.4	-6.1	0.3
ZINC09580004	-4.7	-5.6	-0.9
ZINC09580007	-5.1	-5.2	-0.1
ZINC09580013	-4.2	-4.4	-0.2
ZINC09580014	-5.1	-5.5	-0.4
ZINC09580015	-5.2	-5.7	-0.5
ZINC09580017	-5.9	-5.9	0
ZINC09580019	-5	-5.4	-0.4
ZINC09580020	-5.3	-6.5	-1.2
ZINC09580022	-5.9	-6.5	-0.6
ZINC09580025	-5.5	-5.8	-0.3
ZINC09580026	-5.9	-6.3	-0.4
ZINC09580038	-6.3	-5.8	0.5
ZINC09580045	-6.5	-6.4	0.1
ZINC09580052	-5.1	-5.7	-0.6
ZINC09580053	-5.7	-6.3	-0.6
ZINC09580054	-5.6	-6.2	-0.6
ZINC09580064	-5.4	-6.5	-1.1
ZINC09580065	-6.2	-6.2	0
ZINC09580067	-6	-5.5	0.5
ZINC09580075	-5.3	-5.2	0.1
ZINC09580076	-4.6	-5.2	-0.6
ZINC09580080	-4.7	-5.1	-0.4
ZINC09580081	-4.7	-5	-0.3
ZINC09580084	-5.8	-5.9	-0.1
ZINC09580085	-6.4	-6.1	0.3
ZINC09580087	-5.9	-6.3	-0.4
ZINC09580089	-6.3	-6.6	-0.3
ZINC09580091	-4.9	-5.2	-0.3
ZINC09580092	-5.9	-5.6	0.3
ZINC09580094	-5.3	-5.1	0.2
ZINC09580095	-5.1	-5	0.1
ZINC09580098	-5.5	-6.2	-0.7
ZINC09580099	-6.4	-6.1	0.3
ZINC09580102	-5.8	-5	0.8
ZINC09580104	-6	-6	0
ZINC09580105	-5	-5.1	-0.1
ZINC09580106	-5.8	-5.8	0
ZINC09580107	-4.8	-5.4	-0.6
ZINC09580110	-5.5	-4.9	0.6
ZINC09580112	-5.1	-4.8	0.3
ZINC09580118	-5.8	-6.1	-0.3
ZINC09580122	-5.1	-6	-0.9
ZINC09580130	-5.3	-5.8	-0.5
ZINC09580132	-5.2	-5.7	-0.5
ZINC09580135	-5.3	-5.8	-0.5
ZINC09580139	-5.2	-6	-0.8
ZINC09580170	-5.6	-6	-0.4
ZINC09580177	-4.9	-5	-0.1
ZINC09580179	-5.6	-5.7	-0.1
ZINC09580182	-5.4	-5.8	-0.4
ZINC09580184	-5.3	-5.8	-0.5
ZINC09580191	-6	-5.2	0.8
ZINC09580193	-5.6	-5.3	0.3
ZINC09580195	-5.4	-5.3	0.1
ZINC09580197	-4.8	-5.2	-0.4
ZINC09580201	-5.5	-5.8	-0.3
ZINC09580202	-5.5	-5.9	-0.4
ZINC09580204	-4.9	-6	-1.1
ZINC09580208	-5.1	-5.9	-0.8
ZINC09580212	-5.4	-5.8	-0.4
ZINC09580247	-5.2	-6	-0.8
ZINC09580251	-5.8	-6.3	-0.5
ZINC09580253	-4.9	-5.6	-0.7
ZINC09580254	-6.2	-6.3	-0.1
ZINC09580256	-6.6	-6.7	-0.1
ZINC09580260	-6.6	-5.8	0.8
ZINC09580265	-5.8	-5.6	0.2
ZINC09580267	-5.4	-5.1	0.3
ZINC09580270	-5.3	-5.6	-0.3
ZINC09580272	-5	-5.1	-0.1
ZINC09580277	-5.6	-6	-0.4
ZINC09580279	-5.1	-5.4	-0.3
ZINC09580281	-5.9	-5.5	0.4
ZINC09580282	-5.7	-5.2	0.5
ZINC09580327	-4.9	-5.6	-0.7
ZINC09580332	-4.7	-4.8	-0.1
ZINC09580335	-5.7	-5.8	-0.1
ZINC09580336	-4.5	-4.9	-0.4
ZINC09580338	-5.5	-5.8	-0.3
ZINC09580339	-5.1	-6	-0.9
ZINC09580342	-5.1	-4.9	0.2
ZINC09580343	-5	-5.1	-0.1
ZINC09580344	-5.1	-5.7	-0.6
ZINC09580433	-5.5	-5.8	-0.3
ZINC09580435	-6	-6	0
ZINC09580507	-4.8	-5.1	-0.3
ZINC09580510	-6.4	-6.7	-0.3
ZINC09580512	-6.4	-6.5	-0.1
ZINC09580519	-5.2	-4.8	0.4
ZINC09580520	-5.4	-5.1	0.3
ZINC09580522	-5.8	-6	-0.2
ZINC09580524	-4.7	-5.2	-0.5
ZINC09580525	-5.7	-5.7	0
ZINC09580526	-5.5	-6.8	-1.3
ZINC09580531	-5	-4.9	0.1
ZINC09580534	-5.7	-5	0.7
ZINC09580535	-5.8	-5.7	0.1
ZINC09580555	-6.3	-5.4	0.9
ZINC09580556	-4.7	-5.6	-0.9
ZINC09580558	-5.2	-4.6	0.6
ZINC09580563	-4.7	-6.1	-1.4
ZINC09580573	-4.7	-5.3	-0.6
ZINC09580574	-4.4	-5.4	-1
ZINC09580578	-5.4	-5.9	-0.5
ZINC09580580	-4.4	-5.4	-1
ZINC09580581	-5.1	-6.6	-1.5
ZINC09580582	-5.1	-5.6	-0.5
ZINC09580585	-5.7	-6.7	-1
ZINC09580587	-5.2	-5.2	0
ZINC09580589	-5.6	-4.8	0.8
ZINC09580593	-5.3	-5.8	-0.5
ZINC09580596	-4.9	-5.6	-0.7
ZINC09580599	-6	-6.1	-0.1
ZINC09580600	-6.5	-5.3	1.2
ZINC09580611	-5.6	-5.4	0.2
ZINC09580612	-5.2	-6	-0.8
ZINC09580613	-5.7	-5.1	0.6
ZINC09580616	-4.9	-5.5	-0.6
ZINC09580729	-5.1	-5.6	-0.5
ZINC09580768	-5.8	-5.7	0.1
ZINC09580773	-6.2	-6	0.2
ZINC09580812	-5.2	-5	0.2
ZINC09580872	-5.4	-5.1	0.3
ZINC09580903	-5.1	-5.7	-0.6
ZINC09580905	-5.2	-5.6	-0.4
ZINC09580908	-5.5	-5.3	0.2
ZINC09580911	-4.9	-5.8	-0.9
ZINC09580912	-4.9	-5.5	-0.6
ZINC09580929	-5.2	-6	-0.8
ZINC09580932	-5.5	-5.9	-0.4
ZINC09580934	-4.2	-5.2	-1
ZINC09580947	-4.4	-4.8	-0.4
ZINC09580948	-5	-5.1	-0.1
ZINC09580949	-4.8	-4.8	0
ZINC09580952	-5.4	-5.4	0
ZINC09580954	-4.8	-5.4	-0.6
ZINC09580956	-5.3	-6.4	-1.1
ZINC09580983	-6	-7	-1
ZINC09580985	-5.3	-6.7	-1.4
ZINC09581006	-4.4	-4.9	-0.5
ZINC09581007	-4.4	-5.2	-0.8
ZINC09581008	-4.7	-4.7	0
ZINC09581009	-4.6	-5	-0.4
ZINC09581023	-4.9	-5.3	-0.4
ZINC09581025	-4.9	-5.2	-0.3
ZINC09581026	-4.7	-5.3	-0.6
ZINC09581027	-4.7	-4.8	-0.1
ZINC09581046	-4.8	-5.3	-0.5
ZINC09581051	-5.2	-6.3	-1.1
ZINC09581053	-5	-6.6	-1.6
ZINC09581060	-5.6	-5.4	0.2
ZINC09581062	-4	-4.5	-0.5
ZINC09581064	-4.4	-4.5	-0.1
ZINC09581065	-4.6	-5.3	-0.7
ZINC09581066	-4.2	-4.7	-0.5
ZINC09581067	-4.8	-5.4	-0.6
ZINC09581097	-5.7	-5.9	-0.2
ZINC09581098	-6	-5.6	0.4
ZINC09581099	-4.7	-5.9	-1.2
ZINC09581104	-6	-6.9	-0.9
ZINC09581105	-5.5	-6.1	-0.6
ZINC09581106	-5.8	-6.4	-0.6
ZINC09581107	-5.4	-7	-1.6
ZINC09581109	-4	-6	-2
ZINC09581135	-6.1	-7.2	-1.1
ZINC09581136	-5.7	-6.5	-0.8
ZINC09581180	-5.8	-6	-0.2
ZINC09581187	-5.3	-6	-0.7
ZINC09581199	-5.5	-6.1	-0.6
ZINC09581200	-5.9	-6.1	-0.2
ZINC09581202	-5	-4.6	0.4
ZINC09581203	-5.3	-5.5	-0.2
ZINC09581206	-5.2	-5.4	-0.2
ZINC09581207	-5.7	-5.7	0
ZINC09581516	-5.5	-5.6	-0.1
ZINC09581877	-4.7	-6	-1.3
ZINC09581878	-4.7	-5.7	-1
ZINC09582157	-5	-5.1	-0.1
ZINC09582181	-5.5	-5.8	-0.3
ZINC09584067	-6	-6.9	-0.9
ZINC09584089	-4.2	-4.8	-0.6
ZINC09584417	-5.5	-5.7	-0.2
ZINC09584421	-5	-5.6	-0.6
ZINC09584555	-4.9	-5.1	-0.2
ZINC09584602	-5.2	-5	0.2
ZINC09584735	-5.4	-6.5	-1.1
ZINC09584739	-5.9	-6.4	-0.5
ZINC09584745	-5.2	-6.2	-1
ZINC09584745	-6.3	-6.2	0.1
ZINC09584750	-6.4	-5.9	0.5
ZINC09584750	-6.4	-6.2	0.2
ZINC09585508	-6	-5.8	0.2
ZINC09586132	-5	-5.3	-0.3
ZINC09586133	-6.1	-6.4	-0.3
ZINC09586137	-4.9	-6	-1.1
ZINC09586140	-4.9	-5.7	-0.8
ZINC09586145	-4.7	-6	-1.3
ZINC09586150	-4.7	-5	-0.3
ZINC09586157	-4.5	-5	-0.5
ZINC09586159	-5.4	-5.9	-0.5
ZINC09586169	-5.7	-5.3	0.4
ZINC09586171	-4.4	-4.9	-0.5
ZINC09586177	-4.4	-5.3	-0.9
ZINC09586190	-4.3	-5.1	-0.8
ZINC09586203	-5	-5.6	-0.6
ZINC09586207	-5.1	-5.6	-0.5
ZINC09586209	-5.3	-5.4	-0.1
ZINC09586211	-4.8	-5	-0.2
ZINC09586213	-4.5	-4.8	-0.3
ZINC09586216	-5.5	-5.2	0.3
ZINC09586222	-5.2	-5.4	-0.2
ZINC09586223	-6.5	-5.7	0.8
ZINC09586225	-5.6	-5.6	0
ZINC09586227	-5.1	-6.4	-1.3
ZINC09586230	-4.9	-5.1	-0.2
ZINC09586232	-6.4	-5.6	0.8
ZINC09586233	-5.1	-5.3	-0.2
ZINC09586239	-4.9	-5.4	-0.5
ZINC09586245	-5	-5.1	-0.1
ZINC09586250	-5	-5.5	-0.5
ZINC09586254	-4.9	-5.6	-0.7
ZINC09586255	-4.9	-5.3	-0.4
ZINC09586256	-5	-5.1	-0.1
ZINC09586259	-4.9	-5.4	-0.5
ZINC09586261	-4.9	-5.4	-0.5
ZINC09586262	-5	-6	-1
ZINC09586264	-4	-4.8	-0.8
ZINC09586265	-4.7	-5.7	-1
ZINC09586268	-4.9	-4.7	0.2
ZINC09586269	-4.7	-5.2	-0.5
ZINC09586270	-4.8	-5.6	-0.8
ZINC09586271	-5.1	-5.8	-0.7
ZINC09586273	-5.3	-5.7	-0.4
ZINC09586275	-4.9	-5.4	-0.5
ZINC09586276	-6.1	-6.1	0
ZINC09586276	-6	-5.9	0.1
ZINC09586280	-4.8	-5.5	-0.7
ZINC09586285	-4.9	-5.2	-0.3
ZINC09586298	-4.7	-5.4	-0.7
ZINC09586306	-5.8	-5.6	0.2
ZINC09586309	-5.7	-5.6	0.1
ZINC09586310	-4.9	-4.7	0.2
ZINC09586311	-4.1	-4.5	-0.4
ZINC09586312	-4.7	-5.6	-0.9
ZINC09586316	-5.5	-6.2	-0.7
ZINC09586318	-6.1	-6.6	-0.5
ZINC09586319	-6	-5.6	0.4
ZINC09586320	-6.3	-6.7	-0.4
ZINC09586323	-4.9	-5.3	-0.4
ZINC09586327	-5	-5.8	-0.8
ZINC09586331	-6	-6.1	-0.1
ZINC09586332	-4.8	-5.2	-0.4
ZINC09586334	-4.8	-5.4	-0.6
ZINC09586335	-5.9	-6.4	-0.5
ZINC09586337	-5.1	-6	-0.9
ZINC09586338	-4.9	-5.5	-0.6
ZINC09586339	-5.6	-5.8	-0.2
ZINC09586341	-6	-5.5	0.5
ZINC09586343	-4.3	-5.1	-0.8
ZINC09586344	-5.1	-5.7	-0.6
ZINC09586346	-5.4	-6.1	-0.7
ZINC09586348	-5.5	-5.9	-0.4
ZINC09586350	-4.9	-6.1	-1.2
ZINC09586352	-4.8	-5	-0.2
ZINC09586353	-5	-5.8	-0.8
ZINC09586355	-4.7	-5.3	-0.6
ZINC09586358	-5.3	-6.1	-0.8
ZINC09586359	-6.4	-5.9	0.5
ZINC09586362	-4.9	-5.3	-0.4
ZINC09586363	-5.5	-5.2	0.3
ZINC09586366	-5.6	-5.8	-0.2
ZINC09586367	-5.1	-5.9	-0.8
ZINC09586371	-5.3	-5.1	0.2
ZINC09586376	-4.8	-5.6	-0.8
ZINC09586378	-4.6	-4.9	-0.3
ZINC09586383	-4.9	-4.9	0
ZINC09586387	-6.4	-7.2	-0.8
ZINC09586391	-6.5	-6.3	0.2
ZINC09586393	-6.1	-6.3	-0.2
ZINC09586394	-5.3	-5.5	-0.2
ZINC09586396	-6.8	-5.7	1.1
ZINC09586397	-5.2	-6.3	-1.1
ZINC09586400	-6.5	-6	0.5
ZINC09586404	-5.6	-6	-0.4
ZINC09586408	-4.7	-6	-1.3
ZINC09586412	-5.6	-6.1	-0.5
ZINC09586413	-5	-5.7	-0.7
ZINC09586425	-5.9	-6.6	-0.7
ZINC09586429	-6.5	-6.9	-0.4
ZINC09586434	-6	-6.4	-0.4
ZINC09586435	-4.9	-5.3	-0.4
ZINC09586436	-4.4	-4.7	-0.3
ZINC09586437	-6.4	-6.3	0.1
ZINC09586484	-4.9	-5.4	-0.5
ZINC09586485	-4.7	-4.5	0.2
ZINC09586487	-6.5	-6.1	0.4
ZINC09586488	-4.8	-5.4	-0.6
ZINC09586490	-5.4	-5.6	-0.2
ZINC09586491	-6.7	-6.2	0.5
ZINC09586493	-4.9	-6	-1.1
ZINC09586494	-6.6	-6	0.6
ZINC09586496	-5.6	-5.9	-0.3
ZINC09586499	-5.2	-6.2	-1
ZINC09586500	-5.7	-5.9	-0.2
ZINC09586503	-4.8	-5.6	-0.8
ZINC09586505	-5.9	-5.6	0.3
ZINC09586506	-5.5	-5.3	0.2
ZINC09586509	-5.8	-5.8	0
ZINC09586510	-5.1	-5.6	-0.5
ZINC09586512	-6.5	-6	0.5
ZINC09586514	-4.6	-5.1	-0.5
ZINC09586515	-4.3	-4.8	-0.5
ZINC09586518	-4.3	-4.9	-0.6
ZINC09586519	-4.5	-5.3	-0.8
ZINC09586522	-5.3	-5.7	-0.4
ZINC09586524	-6.4	-6.3	0.1
ZINC09586526	-4.9	-5.6	-0.7
ZINC09586527	-5.6	-4.9	0.7
ZINC09586530	-4.5	-4.3	0.2
ZINC09586531	-5.3	-4.9	0.4
ZINC09586532	-4.6	-5.5	-0.9
ZINC09586534	-5.3	-4.7	0.6
ZINC09586535	-5.9	-6.3	-0.4
ZINC09586538	-5.4	-4.6	0.8
ZINC09586539	-4.7	-5.4	-0.7
ZINC09586541	-4.7	-5.6	-0.9
ZINC09586542	-4.9	-5.6	-0.7
ZINC09586543	-5.6	-6.6	-1
ZINC09586547	-5.9	-5.9	0
ZINC09586548	-5.9	-6.2	-0.3
ZINC09586550	-5.7	-5.9	-0.2
ZINC09586553	-6.6	-7.1	-0.5
ZINC09586556	-5.4	-6.6	-1.2
ZINC09586558	-5	-5.8	-0.8
ZINC09586560	-5	-4.8	0.2
ZINC09586561	-4.3	-4.9	-0.6
ZINC09586564	-5.2	-6.1	-0.9
ZINC09586565	-4.4	-4.7	-0.3
ZINC09586566	-4.3	-4.5	-0.2
ZINC09586567	-5.1	-6.8	-1.7
ZINC09586568	-4.6	-5.3	-0.7
ZINC09586569	-5.4	-5.7	-0.3
ZINC09586573	-4.7	-5.6	-0.9
ZINC09586574	-5.8	-5.4	0.4
ZINC09586575	-5.1	-5.6	-0.5
ZINC09586576	-4.7	-5.6	-0.9
ZINC09586577	-4.7	-5.6	-0.9
ZINC09586578	-4.8	-4.9	-0.1
ZINC09586582	-5	-5.5	-0.5
ZINC09586588	-5.8	-7	-1.2
ZINC09586589	-5.2	-5.9	-0.7
ZINC09586590	-4.8	-5.4	-0.6
ZINC09586593	-5.6	-6.2	-0.6
ZINC09586594	-6.3	-6	0.3
ZINC09586596	-4.7	-5.3	-0.6
ZINC09586613	-4.4	-5.4	-1
ZINC09586615	-4.8	-5.7	-0.9
ZINC09586618	-4.9	-5.2	-0.3
ZINC09586621	-5.2	-5.4	-0.2
ZINC09586622	-5.4	-4.4	1
ZINC09586626	-5.1	-6	-0.9
ZINC09586627	-4.4	-5.7	-1.3
ZINC09586628	-6.5	-6.1	0.4
ZINC09586630	-5.4	-5.6	-0.2
ZINC09586633	-6.9	-6.3	0.6
ZINC09586635	-4.9	-5.9	-1
ZINC09586637	-5.5	-6.3	-0.8
ZINC09586638	-5.8	-5.5	0.3
ZINC09586640	-5.6	-6.4	-0.8
ZINC09586648	-5.5	-6.4	-0.9
ZINC09586649	-4.3	-4.5	-0.2
ZINC09586652	-6.2	-5.1	1.1
ZINC09586654	-4.4	-4.9	-0.5
ZINC09586656	-5.5	-5.8	-0.3
ZINC09586658	-4.1	-4.9	-0.8
ZINC09586659	-6.6	-6.1	0.5
ZINC09586660	-5.8	-7	-1.2
ZINC09586664	-4.2	-5.2	-1
ZINC09586667	-6	-6.2	-0.2
ZINC09586668	-5.4	-6.3	-0.9
ZINC09586669	-4.3	-5	-0.7
ZINC09586673	-5.7	-5.7	0
ZINC09586677	-6.5	-6.6	-0.1
ZINC09586679	-4.3	-4.8	-0.5
ZINC09586681	-4.6	-5.1	-0.5
ZINC09586684	-5.1	-5.1	0
ZINC09586685	-5.6	-5.6	0
ZINC09586686	-4.5	-5.1	-0.6
ZINC09586687	-5.1	-5.4	-0.3
ZINC09586688	-5.4	-5.6	-0.2
ZINC09586691	-6.1	-6	0.1
ZINC09586693	-5.7	-6.1	-0.4
ZINC09586695	-5.8	-6	-0.2
ZINC09586697	-5.2	-5.4	-0.2
ZINC09586699	-5.2	-5.2	0
ZINC09586702	-5.6	-5.9	-0.3
ZINC09586705	-6.1	-5.8	0.3
ZINC09586710	-6.8	-6.5	0.3
ZINC09586712	-5.4	-5	0.4
ZINC09586729	-6	-6.5	-0.5
ZINC09586738	-6.4	-6	0.4
ZINC09586739	-5.4	-5.6	-0.2
ZINC09586743	-5.1	-6.2	-1.1
ZINC09586751	-6.5	-6.5	0
ZINC09586752	-4.7	-4.5	0.2
ZINC09586753	-6.4	-5.5	0.9
ZINC09586754	-6	-6.3	-0.3
ZINC09586755	-6	-5.9	0.1
ZINC09586756	-4.2	-5.2	-1
ZINC09586760	-4.9	-5.2	-0.3
ZINC09586765	-5	-5.3	-0.3
ZINC09586766	-5.2	-5.3	-0.1
ZINC09586769	-6.2	-6.2	0
ZINC09586771	-6.1	-5.6	0.5
ZINC09586774	-4.9	-4.5	0.4
ZINC09586775	-5.9	-6.3	-0.4
ZINC09586778	-6.1	-6.6	-0.5
ZINC09586779	-5.1	-6.4	-1.3
ZINC09586782	-5.3	-6.1	-0.8
ZINC09586789	-5.7	-5.3	0.4
ZINC09586791	-5.9	-5.5	0.4
ZINC09586792	-5	-5.5	-0.5
ZINC09586802	-6.1	-4.8	1.3
ZINC09586806	-6.5	-6.4	0.1
ZINC09586818	-6.1	-6	0.1
ZINC09586820	-4.6	-4.9	-0.3
ZINC09586821	-5.4	-5.7	-0.3
ZINC09586823	-5.7	-6.2	-0.5
ZINC09586826	-5.2	-5.5	-0.3
ZINC09586827	-6.2	-6.2	0
ZINC09586829	-6.1	-6.3	-0.2
ZINC09586831	-5.9	-6.2	-0.3
ZINC09586832	-5.7	-6.1	-0.4
ZINC09586833	-5.9	-5.9	0
ZINC09586841	-4.9	-6	-1.1
ZINC09586843	-6	-6.3	-0.3
ZINC09586848	-4.9	-5.9	-1
ZINC09586856	-5	-5.4	-0.4
ZINC09586859	-6.1	-6.1	0
ZINC09586862	-4.6	-4.6	0
ZINC09586864	-6	-6.5	-0.5
ZINC09586868	-4.4	-5.4	-1
ZINC09586874	-6	-5.7	0.3
ZINC09586875	-6	-6.2	-0.2
ZINC09586878	-5.6	-6.3	-0.7
ZINC09586880	-5	-5.7	-0.7
ZINC09586881	-5.2	-5.3	-0.1
ZINC09586884	-4.7	-5.3	-0.6
ZINC09586885	-5.4	-6	-0.6
ZINC09586887	-5.2	-4.9	0.3
ZINC09586889	-6.4	-6.9	-0.5
ZINC09586890	-6.8	-7.1	-0.3
ZINC09586891	-4.4	-5.1	-0.7
ZINC09586892	-5.5	-6.1	-0.6
ZINC09586894	-6.1	-6	0.1
ZINC09586895	-5.3	-5.5	-0.2
ZINC09586896	-6.3	-6.4	-0.1
ZINC09586898	-5.9	-5	0.9
ZINC09586901	-5.7	-5.6	0.1
ZINC09586906	-5.7	-4.8	0.9
ZINC09586970	-5.7	-6.4	-0.7
ZINC09586976	-6.4	-6.7	-0.3
ZINC09586986	-5	-5.7	-0.7
ZINC09586990	-4.9	-5.9	-1
ZINC09586991	-4.7	-5.2	-0.5
ZINC09586994	-4.8	-5.6	-0.8
ZINC09586996	-4.8	-5.7	-0.9
ZINC09587000	-5.5	-6	-0.5
ZINC09587001	-4.6	-5.5	-0.9
ZINC09587004	-5.7	-6.5	-0.8
ZINC09587005	-5	-5.7	-0.7
ZINC09587006	-6.2	-5.5	0.7
ZINC09587007	-5.2	-5.7	-0.5
ZINC09587009	-4.9	-5.6	-0.7
ZINC09587013	-6.1	-5.1	1
ZINC09587018	-5.6	-6.4	-0.8
ZINC09587024	-4.7	-5.5	-0.8
ZINC09587025	-5.5	-5.9	-0.4
ZINC09587027	-5.3	-6.2	-0.9
ZINC09587030	-4.8	-5.5	-0.7
ZINC09587033	-4.9	-5.3	-0.4
ZINC09587034	-6.3	-6.4	-0.1
ZINC09587036	-5.7	-6.2	-0.5
ZINC09587038	-5.4	-6	-0.6
ZINC09587039	-5.7	-6.4	-0.7
ZINC09587040	-6	-6.1	-0.1
ZINC09587041	-5.3	-6.5	-1.2
ZINC09587043	-6.1	-5.9	0.2
ZINC09587045	-5.6	-5.9	-0.3
ZINC09587046	-5.8	-6	-0.2
ZINC09587050	-5.4	-5.7	-0.3
ZINC09587146	-4.9	-4.9	0
ZINC09587151	-4.6	-5.6	-1
ZINC09587156	-4.8	-5.4	-0.6
ZINC09587157	-5.7	-5.4	0.3
ZINC09587161	-4.7	-5	-0.3
ZINC09587164	-5.4	-5.1	0.3
ZINC09587167	-6	-6.2	-0.2
ZINC09587168	-5	-5.1	-0.1
ZINC09587180	-4.8	-5.7	-0.9
ZINC09587184	-5.3	-5.3	0
ZINC09587187	-5.2	-5.8	-0.6
ZINC09587188	-6	-5.6	0.4
ZINC09587190	-6.1	-5.8	0.3
ZINC09587192	-4.7	-5.6	-0.9
ZINC09587195	-5.9	-4.9	1
ZINC09587197	-4.9	-5.7	-0.8
ZINC09587198	-5	-6.2	-1.2
ZINC09587201	-5.6	-6.6	-1
ZINC09587205	-5.4	-6.8	-1.4
ZINC09587210	-4.9	-5.4	-0.5
ZINC09587211	-5.4	-5.1	0.3
ZINC09587216	-5.1	-5.2	-0.1
ZINC09587219	-5.2	-6.3	-1.1
ZINC09587220	-4.8	-5.1	-0.3
ZINC09587226	-5	-5.5	-0.5
ZINC09587251	-4.8	-5.6	-0.8
ZINC09587320	-5.9	-6.2	-0.3
ZINC09587322	-5.1	-5.7	-0.6
ZINC09587323	-5.9	-5.7	0.2
ZINC09587324	-5.1	-5.5	-0.4
ZINC09587327	-4.9	-5.7	-0.8
ZINC09587328	-6.2	-6	0.2
ZINC09587331	-5.2	-6	-0.8
ZINC09587332	-5.2	-5.7	-0.5
ZINC09587335	-5.1	-5.6	-0.5
ZINC09587339	-5.2	-5.6	-0.4
ZINC09587340	-6	-6.4	-0.4
ZINC09587342	-5.3	-5.8	-0.5
ZINC09587343	-5.5	-5.8	-0.3
ZINC09587347	-5.6	-6	-0.4
ZINC09587351	-5.1	-5.8	-0.7
ZINC09587356	-5.2	-5.8	-0.6
ZINC09587357	-5.2	-6.1	-0.9
ZINC09587360	-4.8	-6	-1.2
ZINC09587364	-5.2	-5.7	-0.5
ZINC09587365	-5.4	-5	0.4
ZINC09587368	-5.7	-5.6	0.1
ZINC09587369	-4.9	-5.8	-0.9
ZINC09587371	-5.1	-6.3	-1.2
ZINC09587372	-4.9	-4.6	0.3
ZINC09587402	-5.2	-5.8	-0.6
ZINC09587495	-5.4	-5.5	-0.1
ZINC09587659	-5.2	-6.6	-1.4
ZINC09587661	-5.9	-6.2	-0.3
ZINC09587663	-5.6	-5.7	-0.1
ZINC09587666	-5.5	-5.8	-0.3
ZINC09587671	-6	-6.2	-0.2
ZINC09587675	-5.6	-6.7	-1.1
ZINC09587677	-6.4	-5.5	0.9
ZINC09587678	-5.3	-5.8	-0.5
ZINC09587681	-6.5	-6.3	0.2
ZINC09587686	-5.9	-6.3	-0.4
ZINC09587687	-6	-5	1
ZINC09587692	-5	-5.6	-0.6
ZINC09587698	-6.2	-6.9	-0.7
ZINC09587699	-5	-5.3	-0.3
ZINC09587703	-5.9	-7.1	-1.2
ZINC09587704	-6	-5.5	0.5
ZINC09587705	-5.7	-6.6	-0.9
ZINC09587706	-6	-5.9	0.1
ZINC09587726	-5.7	-6	-0.3
ZINC09587729	-4.4	-5.4	-1
ZINC09587731	-5	-5.1	-0.1
ZINC09587733	-5.2	-4.6	0.6
ZINC09587734	-6.6	-6.3	0.3
ZINC09587738	-6.7	-6.7	0
ZINC09587743	-6.9	-7	-0.1
ZINC09587746	-7	-7	0
ZINC09587748	-4.5	-5.7	-1.2
ZINC09587749	-4.7	-5.7	-1
ZINC09587750	-6.2	-6.9	-0.7
ZINC09587754	-5	-5.5	-0.5
ZINC09587756	-4.7	-5.6	-0.9
ZINC09587759	-5	-5.3	-0.3
ZINC09587760	-4.9	-5.7	-0.8
ZINC09587765	-6.4	-6.3	0.1
ZINC09587778	-5	-4.4	0.6
ZINC09587780	-6.3	-5.6	0.7
ZINC09587781	-5.7	-6.4	-0.7
ZINC09587783	-5.3	-5.7	-0.4
ZINC09587795	-6.3	-6	0.3
ZINC09587797	-4.5	-4.8	-0.3
ZINC09587798	-4.7	-5.4	-0.7
ZINC09587799	-6	-5.7	0.3
ZINC09587800	-5.6	-5.5	0.1
ZINC09587804	-6.5	-4.9	1.6
ZINC09587808	-4.5	-5.4	-0.9
ZINC09587809	-5.3	-5.4	-0.1
ZINC09587813	-5.9	-5.3	0.6
ZINC09587816	-6	-5.8	0.2
ZINC09587830	-5.3	-5.6	-0.3
ZINC09587850	-6.3	-6.3	0
ZINC09587862	-6.7	-6.5	0.2
ZINC09587884	-5.6	-5.5	0.1
ZINC09587907	-6.1	-6.4	-0.3
ZINC09587908	-6.1	-6	0.1
ZINC09587909	-6	-6	0
ZINC09587921	-6.4	-6.2	0.2
ZINC09587923	-6	-6.4	-0.4
ZINC09587925	-5.3	-5.8	-0.5
ZINC09587927	-6.1	-7.2	-1.1
ZINC09587928	-6.2	-6	0.2
ZINC09587930	-6.3	-5.9	0.4
ZINC09587941	-6.3	-6.3	0
ZINC09587946	-5.5	-5.5	0
ZINC09587965	-5.5	-5.9	-0.4
ZINC09587967	-5.6	-5.9	-0.3
ZINC09587970	-5.4	-6.2	-0.8
ZINC09587973	-5.3	-5.3	0
ZINC09587976	-6	-6.2	-0.2
ZINC09587977	-5.8	-6	-0.2
ZINC09587978	-6.1	-5.9	0.2
ZINC09587980	-5.7	-6.2	-0.5
ZINC09587985	-6.9	-6.6	0.3
ZINC09587988	-5.9	-5.2	0.7
ZINC09587989	-5.4	-5.4	0
ZINC09587995	-5.7	-5.8	-0.1
ZINC09587999	-6.1	-5.7	0.4
ZINC09588005	-5.8	-6.4	-0.6
ZINC09588007	-5.8	-5.9	-0.1
ZINC09588113	-3.7	-4	-0.3
ZINC09588122	-4.9	-6	-1.1
ZINC09588124	-5.2	-5.6	-0.4
ZINC09588430	-5.1	-5.1	0
ZINC09589428	-4	-4.9	-0.9
ZINC09589444	-4.7	-5.8	-1.1
ZINC09589448	-5.9	-5.8	0.1
ZINC09590908	-5.7	-5.4	0.3
ZINC09590936	-5.5	-6	-0.5
ZINC09590948	-6.3	-6.7	-0.4
ZINC09590951	-5.4	-5.5	-0.1
ZINC09590964	-5.4	-4.9	0.5
ZINC09590978	-5.5	-5.5	0
ZINC09591001	-5.5	-6.2	-0.7
ZINC09591086	-5.5	-5.8	-0.3
ZINC09591789	-5.6	-5.7	-0.1
ZINC09592455	-4.7	-5.8	-1.1
ZINC09592613	-4.6	-5.3	-0.7
ZINC09592629	-3.8	-4.8	-1
ZINC09592632	-3.9	-4.7	-0.8
ZINC09592634	-4.1	-4.3	-0.2
ZINC09592637	-3.9	-4.4	-0.5
ZINC09592689	-4.7	-4.6	0.1
ZINC09592691	-4.5	-4.9	-0.4
ZINC09592693	-4.4	-4.9	-0.5
ZINC09592695	-4.7	-4.8	-0.1
ZINC09592735	-5.6	-5.6	0
ZINC09592801	-5.1	-4.8	0.3
ZINC09592818	-5.5	-5.6	-0.1
ZINC09593087	-5.1	-5.6	-0.5
ZINC09593156	-5.2	-5.5	-0.3
ZINC09593212	-4.8	-5.8	-1
ZINC09593214	-5.3	-5.9	-0.6
ZINC09593253	-6.5	-5.4	1.1
ZINC09593390	-6	-5.5	0.5
ZINC09593393	-5.4	-5.8	-0.4
ZINC09593415	-5.4	-4.9	0.5
ZINC09593509	-5.6	-5.2	0.4
ZINC09593515	-4.7	-5.2	-0.5
ZINC09593730	-5.2	-5.4	-0.2
ZINC09593732	-5.6	-5.7	-0.1
ZINC09593733	-5.6	-5.9	-0.3
ZINC09593736	-5.6	-5.9	-0.3
ZINC09593739	-5.9	-5.5	0.4
ZINC09593742	-5.2	-5	0.2
ZINC09593744	-5.3	-5.4	-0.1
ZINC09593747	-5.4	-4.9	0.5
ZINC09593755	-5.6	-5.8	-0.2
ZINC09593758	-5.5	-7	-1.5
ZINC09593758	-6.2	-6.3	-0.1
ZINC09593762	-5.5	-5.6	-0.1
ZINC09593763	-4.9	-6	-1.1
ZINC09593764	-5.5	-5.3	0.2
ZINC09593765	-5	-4.7	0.3
ZINC09593768	-4.8	-5.6	-0.8
ZINC09593769	-5.5	-6.4	-0.9
ZINC09593771	-5.5	-5.5	0
ZINC09593774	-5.4	-6	-0.6
ZINC09593775	-5.4	-5.5	-0.1
ZINC09593777	-5.2	-5.8	-0.6
ZINC09593778	-4.7	-5.3	-0.6
ZINC09593780	-4.3	-5.1	-0.8
ZINC09593781	-5.7	-5.7	0
ZINC09593782	-5.3	-5.2	0.1
ZINC09593785	-5.1	-5.7	-0.6
ZINC09593787	-4.9	-4.9	0
ZINC09593789	-4.8	-5.6	-0.8
ZINC09593790	-4.6	-5	-0.4
ZINC09593793	-5.2	-5.9	-0.7
ZINC09593797	-4.8	-5.2	-0.4
ZINC09593798	-4.9	-5.3	-0.4
ZINC09593799	-5.5	-4.9	0.6
ZINC09593800	-4.6	-4.9	-0.3
ZINC09593802	-5.3	-5.8	-0.5
ZINC09593804	-5	-5.6	-0.6
ZINC09593806	-4.6	-4.9	-0.3
ZINC09593808	-4.9	-5.1	-0.2
ZINC09593809	-4.7	-5.1	-0.4
ZINC09593811	-5.4	-5.8	-0.4
ZINC09593812	-4.5	-5.2	-0.7
ZINC09593814	-4.3	-5.6	-1.3
ZINC09593816	-5.9	-6.1	-0.2
ZINC09593817	-4.7	-5.1	-0.4
ZINC09593818	-3.9	-5.2	-1.3
ZINC09593820	-5.6	-6.3	-0.7
ZINC09593822	-4.4	-4.7	-0.3
ZINC09593823	-5.1	-5.5	-0.4
ZINC09593826	-5.1	-5.4	-0.3
ZINC09593828	-4.4	-5.1	-0.7
ZINC09593831	-5.1	-5.5	-0.4
ZINC09593837	-5.4	-5.1	0.3
ZINC09593839	-5.2	-5.7	-0.5
ZINC09593842	-5.6	-5.7	-0.1
ZINC09593843	-4.8	-5.5	-0.7
ZINC09593846	-5.4	-5.8	-0.4
ZINC09593847	-5.7	-6	-0.3
ZINC09593849	-5.4	-5.9	-0.5
ZINC09593850	-6.2	-6.6	-0.4
ZINC09593852	-5.8	-7.1	-1.3
ZINC09593852	-6	-5.8	0.2
ZINC09593853	-5.2	-6.1	-0.9
ZINC09593855	-5	-5.7	-0.7
ZINC09593857	-4.7	-5.7	-1
ZINC09593859	-5.7	-5.3	0.4
ZINC09593860	-5.6	-5.4	0.2
ZINC09593863	-4.8	-5.7	-0.9
ZINC09593871	-5	-5.5	-0.5
ZINC09593872	-6	-5.5	0.5
ZINC09593874	-5.3	-6	-0.7
ZINC09593875	-5.8	-6	-0.2
ZINC09593877	-5.3	-5.7	-0.4
ZINC09593878	-6	-6	0
ZINC09593879	-4.8	-5.3	-0.5
ZINC09593880	-5.3	-5.7	-0.4
ZINC09593883	-6.2	-6.4	-0.2
ZINC09593889	-5.9	-5.9	0
ZINC09593895	-6	-5.9	0.1
ZINC09593897	-4.9	-6.6	-1.7
ZINC09593900	-5.2	-5.2	0
ZINC09593902	-4.8	-5.7	-0.9
ZINC09593904	-5.1	-5.8	-0.7
ZINC09593905	-5.2	-5.8	-0.6
ZINC09593907	-4.7	-6	-1.3
ZINC09593912	-5	-4.3	0.7
ZINC09593916	-5.9	-6.1	-0.2
ZINC09593918	-5.1	-5.5	-0.4
ZINC09593920	-5	-5.4	-0.4
ZINC09593922	-5.6	-6.2	-0.6
ZINC09593924	-5.5	-6.5	-1
ZINC09593925	-6.4	-6.4	0
ZINC09593926	-5.1	-5.6	-0.5
ZINC09593931	-5	-5.9	-0.9
ZINC09593935	-5.5	-6.2	-0.7
ZINC09593938	-5.9	-6.1	-0.2
ZINC09593941	-4.7	-5.5	-0.8
ZINC09593943	-6.3	-6.7	-0.4
ZINC09593949	-5.1	-5.8	-0.7
ZINC09593952	-5.4	-6.4	-1
ZINC09593955	-5.6	-6.3	-0.7
ZINC09593957	-5.1	-6.1	-1
ZINC09593960	-5.6	-5.8	-0.2
ZINC09593962	-5.2	-6.1	-0.9
ZINC09593963	-5.2	-5.8	-0.6
ZINC09593965	-5.4	-6.1	-0.7
ZINC09593966	-5.1	-5.5	-0.4
ZINC09593969	-5.7	-5.8	-0.1
ZINC09593972	-5.7	-5.7	0
ZINC09593973	-5.6	-5.9	-0.3
ZINC09593975	-5.2	-6	-0.8
ZINC09593976	-5.8	-5.7	0.1
ZINC09593978	-4.5	-4.7	-0.2
ZINC09593980	-5.6	-5.1	0.5
ZINC09593981	-4.3	-5	-0.7
ZINC09593994	-3.5	-3.9	-0.4
ZINC09593996	-4.3	-4	0.3
ZINC09594042	-5.8	-6.4	-0.6
ZINC09594043	-5.5	-6	-0.5
ZINC09594045	-5.6	-5.6	0
ZINC09594047	-4.8	-6	-1.2
ZINC09594048	-5	-5.5	-0.5
ZINC09594049	-4.9	-6.3	-1.4
ZINC09594051	-5.1	-5.5	-0.4
ZINC09594052	-5.1	-5.9	-0.8
ZINC09594061	-6.3	-5.9	0.4
ZINC09594063	-5.3	-6.1	-0.8
ZINC09594064	-5.1	-5.8	-0.7
ZINC09594066	-5	-5.7	-0.7
ZINC09594067	-5.9	-5.8	0.1
ZINC09594069	-4.7	-5	-0.3
ZINC09594070	-5.3	-5.9	-0.6
ZINC09594071	-5.4	-6.1	-0.7
ZINC09594074	-4.3	-5.1	-0.8
ZINC09594078	-6.4	-6	0.4
ZINC09594080	-5.6	-5.6	0
ZINC09594083	-6.2	-6.3	-0.1
ZINC09594085	-5.4	-5.7	-0.3
ZINC09594087	-5.8	-5.6	0.2
ZINC09594088	-6	-6.1	-0.1
ZINC09594090	-5.7	-5.8	-0.1
ZINC09594092	-5.8	-5.8	0
ZINC09594094	-5.9	-5.9	0
ZINC09594095	-6	-6.1	-0.1
ZINC09594096	-6.6	-6.2	0.4
ZINC09594099	-5.5	-6.1	-0.6
ZINC09594100	-5.4	-6	-0.6
ZINC09594101	-5	-5.9	-0.9
ZINC09594103	-4.4	-4.8	-0.4
ZINC09594104	-5.1	-5.4	-0.3
ZINC09594105	-4.5	-5.1	-0.6
ZINC09594106	-4.3	-5.8	-1.5
ZINC09594107	-4.5	-6.1	-1.6
ZINC09594108	-5.5	-5.5	0
ZINC09594112	-5.1	-4.5	0.6
ZINC09594114	-4.8	-4.6	0.2
ZINC09594116	-4.6	-4.6	0
ZINC09594118	-5.4	-5.4	0
ZINC09594119	-5.1	-6.2	-1.1
ZINC09594120	-4.6	-5.3	-0.7
ZINC09594121	-5.5	-6.5	-1
ZINC09594122	-4.3	-5.2	-0.9
ZINC09594138	-6.2	-5.7	0.5
ZINC09594140	-6.3	-6.3	0
ZINC09594144	-4.9	-6	-1.1
ZINC09594147	-5.8	-5.9	-0.1
ZINC09594152	-5.5	-6	-0.5
ZINC09594155	-5	-5.9	-0.9
ZINC09594157	-4.5	-5.2	-0.7
ZINC09594159	-4.8	-5.7	-0.9
ZINC09594163	-5	-5.1	-0.1
ZINC09594168	-6.1	-6.1	0
ZINC09594173	-5	-5.1	-0.1
ZINC09594177	-5.1	-5.4	-0.3
ZINC09594184	-5.3	-5.4	-0.1
ZINC09594190	-5.3	-5.5	-0.2
ZINC09594191	-4.6	-5.4	-0.8
ZINC09594193	-4.7	-5.6	-0.9
ZINC09594198	-5.4	-4.5	0.9
ZINC09594199	-6.2	-7	-0.8
ZINC09594202	-5.4	-4.9	0.5
ZINC09594203	-5.8	-6.4	-0.6
ZINC09594205	-4.5	-4.9	-0.4
ZINC09594207	-6.2	-6.2	0
ZINC09594208	-5.7	-4.9	0.8
ZINC09594209	-4.6	-5.4	-0.8
ZINC09594210	-4.7	-5.9	-1.2
ZINC09594212	-5.1	-5.2	-0.1
ZINC09594214	-5.2	-5.1	0.1
ZINC09594217	-6.5	-6.1	0.4
ZINC09594223	-6	-6.4	-0.4
ZINC09594233	-6.3	-6.1	0.2
ZINC09594239	-5.1	-6	-0.9
ZINC09594240	-6.1	-6	0.1
ZINC09594244	-6.5	-6.4	0.1
ZINC09594245	-4.8	-5.2	-0.4
ZINC09594249	-5.3	-5.5	-0.2
ZINC09594250	-4.8	-5.6	-0.8
ZINC09594259	-6.1	-5.6	0.5
ZINC09594264	-6	-5.4	0.6
ZINC09594272	-5.5	-5.6	-0.1
ZINC09594274	-5.8	-5.5	0.3
ZINC09594277	-5.2	-5.6	-0.4
ZINC09594293	-5.5	-5.6	-0.1
ZINC09594297	-4.7	-5.5	-0.8
ZINC09594300	-5.4	-5.6	-0.2
ZINC09594303	-5.7	-5.9	-0.2
ZINC09594306	-5.3	-5.5	-0.2
ZINC09594310	-6	-6	0
ZINC09594314	-5.8	-6	-0.2
ZINC09594317	-5.9	-6.1	-0.2
ZINC09594319	-4.7	-5	-0.3
ZINC09594324	-5.5	-5	0.5
ZINC09594330	-5.2	-5.8	-0.6
ZINC09594332	-5.1	-5.4	-0.3
ZINC09594335	-5.6	-6.2	-0.6
ZINC09594337	-5.7	-5.6	0.1
ZINC09594340	-5.5	-6.2	-0.7
ZINC09594345	-5.3	-5.2	0.1
ZINC09594346	-3.5	-4.7	-1.2
ZINC09594350	-3.8	-4.2	-0.4
ZINC09594360	-5.6	-5.6	0
ZINC09594361	-5.8	-6	-0.2
ZINC09594364	-5.8	-5.1	0.7
ZINC09594368	-5.4	-6	-0.6
ZINC09594370	-6.2	-6.5	-0.3
ZINC09594373	-5.4	-5.3	0.1
ZINC09594375	-6	-6.7	-0.7
ZINC09594389	-4.6	-5.2	-0.6
ZINC09594390	-5.5	-5.8	-0.3
ZINC09594392	-4.5	-5.6	-1.1
ZINC09594394	-5.7	-5.4	0.3
ZINC09594398	-5.2	-5.3	-0.1
ZINC09594401	-5.6	-6.7	-1.1
ZINC09594402	-5.3	-5.4	-0.1
ZINC09594405	-5.6	-6.3	-0.7
ZINC09594408	-5.4	-5.5	-0.1
ZINC09594410	-5.6	-6.7	-1.1
ZINC09594411	-4.5	-4.9	-0.4
ZINC09594412	-6	-5.4	0.6
ZINC09594413	-6	-6.8	-0.8
ZINC09594414	-4.3	-5	-0.7
ZINC09594415	-5.5	-5.7	-0.2
ZINC09594416	-4.8	-4.8	0
ZINC09594490	-4.7	-4.6	0.1
ZINC09594495	-4.9	-5.7	-0.8
ZINC09594496	-5.4	-5.3	0.1
ZINC09594497	-5.3	-5.2	0.1
ZINC09594500	-5.2	-5.5	-0.3
ZINC09594501	-5	-5.4	-0.4
ZINC09594502	-4.2	-4.9	-0.7
ZINC09594503	-5.3	-5.6	-0.3
ZINC09594505	-5.2	-5.3	-0.1
ZINC09594508	-4.9	-5.9	-1
ZINC09594518	-6.1	-5.9	0.2
ZINC09594520	-5.7	-5.1	0.6
ZINC09594521	-6	-6.1	-0.1
ZINC09594523	-6	-5.7	0.3
ZINC09594525	-6.2	-5.1	1.1
ZINC09594529	-5.7	-5.9	-0.2
ZINC09594530	-5.5	-5.6	-0.1
ZINC09594541	-6.2	-5.9	0.3
ZINC09594545	-5.8	-6	-0.2
ZINC09594547	-5.1	-6	-0.9
ZINC09594548	-5	-5.4	-0.4
ZINC09594553	-5.3	-5	0.3
ZINC09594556	-5	-5.9	-0.9
ZINC09594616	-5.6	-4.9	0.7
ZINC09594647	-5.9	-5.9	0
ZINC09594656	-5.8	-5.5	0.3
ZINC09594657	-4.9	-5.6	-0.7
ZINC09594659	-5.1	-6	-0.9
ZINC09594660	-6.5	-6.2	0.3
ZINC09594661	-5.4	-5.3	0.1
ZINC09594666	-4.5	-6.2	-1.7
ZINC09594670	-5.5	-5.4	0.1
ZINC09594673	-5.3	-5.5	-0.2
ZINC09594677	-4.4	-5.9	-1.5
ZINC09594680	-4.8	-5.2	-0.4
ZINC09594683	-4.8	-5.8	-1
ZINC09594684	-5.6	-6.6	-1
ZINC09594690	-5.8	-6.7	-0.9
ZINC09594695	-5.1	-6.2	-1.1
ZINC09594698	-5.3	-5.8	-0.5
ZINC09594699	-5.3	-5.3	0
ZINC09594703	-5.5	-6.1	-0.6
ZINC09594794	-6.2	-5.4	0.8
ZINC09594802	-5.8	-5.6	0.2
ZINC09594808	-5.5	-5.2	0.3
ZINC09594811	-5.9	-5.7	0.2
ZINC09594814	-5	-4.7	0.3
ZINC09594819	-4.9	-4.9	0
ZINC09594823	-5.9	-5.9	0
ZINC09594828	-5.8	-5.8	0
ZINC09594829	-6.1	-5.8	0.3
ZINC09594831	-5.2	-5.2	0
ZINC09594836	-4.7	-4.8	-0.1
ZINC09594837	-5.4	-6.1	-0.7
ZINC09594839	-4.3	-4.7	-0.4
ZINC09594840	-3.8	-5.5	-1.7
ZINC09594898	-5	-4.4	0.6
ZINC09594899	-4.8	-4.8	0
ZINC09594943	-6.5	-6.2	0.3
ZINC09595098	-6.2	-6.1	0.1
ZINC09595102	-6.1	-5.6	0.5
ZINC09595109	-4.9	-5.3	-0.4
ZINC09595111	-5.5	-5.2	0.3
ZINC09595115	-5.2	-5.6	-0.4
ZINC09595117	-5.5	-5.6	-0.1
ZINC09595123	-6.1	-6.6	-0.5
ZINC09595131	-6.1	-5.3	0.8
ZINC09595135	-5.7	-5.4	0.3
ZINC09595146	-5.9	-5.9	0
ZINC09595155	-4.6	-5.7	-1.1
ZINC09595156	-5.3	-5.4	-0.1
ZINC09595163	-6	-5.9	0.1
ZINC09595170	-4.8	-5.4	-0.6
ZINC09595171	-5.4	-6.8	-1.4
ZINC09595173	-4.9	-5.4	-0.5
ZINC09595175	-5	-5.7	-0.7
ZINC09595176	-6.1	-6.3	-0.2
ZINC09595181	-5.6	-6	-0.4
ZINC09595182	-6.1	-6	0.1
ZINC09595202	-4.7	-5.7	-1
ZINC09595205	-5.4	-5.5	-0.1
ZINC09595208	-5.6	-6.1	-0.5
ZINC09595210	-4.1	-4.8	-0.7
ZINC09595213	-5	-5	0
ZINC09595230	-4.9	-5.3	-0.4
ZINC09595232	-5	-6.3	-1.3
ZINC09595235	-6.2	-6.5	-0.3
ZINC09595241	-5.6	-6.1	-0.5
ZINC09595244	-5.6	-6.4	-0.8
ZINC09595247	-5.5	-4.3	1.2
ZINC09595248	-5.2	-6.1	-0.9
ZINC09595252	-5.1	-5.7	-0.6
ZINC09595253	-5	-4.6	0.4
ZINC09595258	-5.3	-5.5	-0.2
ZINC09595261	-4.8	-5.2	-0.4
ZINC09595264	-5	-5.9	-0.9
ZINC09595267	-4.9	-5.7	-0.8
ZINC09595269	-4.8	-5.6	-0.8
ZINC09595271	-5.2	-6.1	-0.9
ZINC09595276	-5.4	-5.7	-0.3
ZINC09595281	-5.7	-6	-0.3
ZINC09595284	-4.7	-5.3	-0.6
ZINC09595286	-5.6	-5.7	-0.1
ZINC09595290	-5.4	-5.3	0.1
ZINC09595291	-5.5	-6.4	-0.9
ZINC09595292	-5.1	-5.5	-0.4
ZINC09595295	-5.5	-5.5	0
ZINC09595304	-6.2	-6.2	0
ZINC09595316	-4.9	-5.3	-0.4
ZINC09595325	-4.5	-4.6	-0.1
ZINC09595349	-5.4	-5.4	0
ZINC09595352	-6	-6.2	-0.2
ZINC09595361	-5.6	-5.9	-0.3
ZINC09595370	-5	-5.7	-0.7
ZINC09595372	-5.8	-6	-0.2
ZINC09595376	-5.8	-5.9	-0.1
ZINC09595380	-6.3	-5.8	0.5
ZINC09595382	-5.1	-4.1	1
ZINC09595386	-6.2	-6.1	0.1
ZINC09595390	-5.1	-5	0.1
ZINC09595393	-4.8	-5	-0.2
ZINC09595807	-4.9	-4.5	0.4
ZINC09596107	-3.4	-4.3	-0.9
ZINC09596220	-4.5	-4.9	-0.4
ZINC09596487	-5.5	-5.3	0.2
ZINC09596687	-4.2	-5.8	-1.6
ZINC09596688	-5.5	-6.4	-0.9
ZINC09596697	-6.1	-6.1	0
ZINC09596698	-6.1	-6	0.1
ZINC09596701	-5.4	-6.1	-0.7
ZINC09596702	-4.9	-5.9	-1
ZINC09596705	-5.6	-4.9	0.7
ZINC09596706	-5.8	-6	-0.2
ZINC09596707	-5.3	-5.5	-0.2
ZINC09597147	-6	-6	0
ZINC09597275	0	0	0
ZINC09597696	-5.2	-6.6	-1.4
ZINC09597725	-5.3	-6	-0.7
ZINC09597967	-5.1	-5.1	0
ZINC09598117	-5	-4.3	0.7
ZINC09598997	-4.3	-5.2	-0.9
ZINC09599003	-4.7	-5.1	-0.4
ZINC09599004	-4.6	-5.3	-0.7
ZINC09599048	-5.6	-5.6	0
ZINC09599099	-5.1	-5.3	-0.2
ZINC09599100	-4.6	-5.6	-1
ZINC09599400	0	0	0
ZINC09599425	-5.6	-6.4	-0.8
ZINC09599444	-6	-6.4	-0.4
ZINC09599448	-4.6	-4.9	-0.3
ZINC09599449	-5.3	-4.8	0.5
ZINC09599687	-5.4	-6	-0.6
ZINC09599729	-5.8	-6	-0.2
ZINC09600627	-5.4	-5.1	0.3
ZINC09600680	-4.8	-5.4	-0.6
ZINC09601069	-4.5	-5.1	-0.6
ZINC09601075	-5.2	-5.4	-0.2
ZINC09601076	-5.8	-5.7	0.1
ZINC09601092	-3.8	-4.4	-0.6
ZINC09601093	-4.1	-4.5	-0.4
ZINC09601094	-5.2	-5.1	0.1
ZINC09601106	-5.1	-5.6	-0.5
ZINC09601114	-4.9	-5.6	-0.7
ZINC09601146	-4.5	-5.3	-0.8
ZINC09601147	-4.9	-5.8	-0.9
ZINC09601151	-5.3	-5.8	-0.5
ZINC09601154	-5.6	-5.4	0.2
ZINC09601156	-5.6	-5.4	0.2
ZINC09601160	-5.4	-5	0.4
ZINC09601169	-4.6	-5.1	-0.5
ZINC09601172	-4.2	-4.4	-0.2
ZINC09601173	-4.5	-5.7	-1.2
ZINC09601174	-4.9	-5.6	-0.7
ZINC09601177	-4.8	-5.5	-0.7
ZINC09601180	-5.2	-5.2	0
ZINC09601182	-5.1	-5.8	-0.7
ZINC09601184	-5	-5.9	-0.9
ZINC09601185	-6.1	-5.6	0.5
ZINC09601189	-5.9	-5.7	0.2
ZINC09601193	-5.7	-5	0.7
ZINC09601198	-5.6	-5.8	-0.2
ZINC09601199	-4.5	-4.6	-0.1
ZINC09601203	-5.5	-5.5	0
ZINC09601204	-5.6	-5.9	-0.3
ZINC09601214	-5.5	-5.4	0.1
ZINC09601216	-5.2	-5.7	-0.5
ZINC09601218	-5.2	-6.1	-0.9
ZINC09601219	-4.9	-5.7	-0.8
ZINC09601222	-6	-5.6	0.4
ZINC09601223	-4.9	-5.6	-0.7
ZINC09601231	-4.5	-6	-1.5
ZINC09601234	-5.5	-5.7	-0.2
ZINC09601237	-5.6	-6.2	-0.6
ZINC09601238	-5.5	-6.2	-0.7
ZINC09601243	-4.7	-5.2	-0.5
ZINC09601244	-4.7	-5.4	-0.7
ZINC09601245	-5.1	-5.4	-0.3
ZINC09601246	-5.1	-5.5	-0.4
ZINC09601247	-5.6	-6.1	-0.5
ZINC09601248	-5.4	-6.4	-1
ZINC09601251	-3.6	-3.9	-0.3
ZINC09601278	-4.5	-5.1	-0.6
ZINC09601279	-5.4	-5.2	0.2
ZINC09601281	-5.4	-5.9	-0.5
ZINC09601283	-6	-6.3	-0.3
ZINC09601285	-6.5	-6	0.5
ZINC09601288	-5.3	-5.1	0.2
ZINC09601296	-4.5	-5.4	-0.9
ZINC09601298	-4.2	-4.7	-0.5
ZINC09601299	-4.2	-4.7	-0.5
ZINC09601304	-4.8	-5.1	-0.3
ZINC09601311	-5.1	-5.6	-0.5
ZINC09601312	-4.9	-5.4	-0.5
ZINC09601315	-6.6	-6.8	-0.2
ZINC09601319	-5.7	-5.2	0.5
ZINC09601320	-5.7	-5.9	-0.2
ZINC09601321	-6.3	-6.3	0
ZINC09601326	-5	-4.8	0.2
ZINC09601328	-5.4	-5.8	-0.4
ZINC09601329	-5.5	-6.1	-0.6
ZINC09601385	-5.9	-6	-0.1
ZINC09601387	-6.4	-6	0.4
ZINC09601390	-5.6	-6.4	-0.8
ZINC09601391	-6.3	-5.7	0.6
ZINC09601510	-4.6	-5	-0.4
ZINC09601514	-5.3	-5.5	-0.2
ZINC09601516	-5.7	-5.7	0
ZINC09601517	-5.6	-5.5	0.1
ZINC09601524	-6.2	-6.1	0.1
ZINC09601525	-5.6	-5.5	0.1
ZINC09601535	-5.9	-5.6	0.3
ZINC09601536	-5.8	-5	0.8
ZINC09601543	-6.4	-5.7	0.7
ZINC09601544	-5.3	-5.2	0.1
ZINC09601545	-4.6	-5.2	-0.6
ZINC09601547	-4.8	-5.2	-0.4
ZINC09601548	-4.4	-4.5	-0.1
ZINC09601549	-4.1	-4.8	-0.7
ZINC09601947	-5.2	-5.9	-0.7
ZINC09601950	-5.1	-5.4	-0.3
ZINC09601951	-5.4	-5.5	-0.1
ZINC09601969	-5.4	-5.7	-0.3
ZINC09601970	-6.4	-6.1	0.3
ZINC09601971	-5	-5.9	-0.9
ZINC09601972	-4.9	-5.8	-0.9
ZINC09601974	-5	-6.2	-1.2
ZINC09601975	-5	-5.5	-0.5
ZINC09601979	-5.5	-5.6	-0.1
ZINC09601982	-5.5	-6	-0.5
ZINC09601983	-5.4	-5.6	-0.2
ZINC09601984	-5.3	-5.9	-0.6
ZINC09601985	-5	-5.5	-0.5
ZINC09601986	-5.2	-6.1	-0.9
ZINC09601987	-4.8	-6.1	-1.3
ZINC09601994	-4.9	-5.8	-0.9
ZINC09601995	-4.9	-5.7	-0.8
ZINC09602002	-5.4	-5.8	-0.4
ZINC09602003	-4.8	-5.7	-0.9
ZINC09602004	-5.1	-6.9	-1.8
ZINC09602005	-5	-5.6	-0.6
ZINC09602006	-4.8	-6.3	-1.5
ZINC09602007	-5.7	-5.9	-0.2
ZINC09602008	-7.2	-6.2	1
ZINC09602011	-5.3	-6.2	-0.9
ZINC09602012	-5.6	-5.7	-0.1
ZINC09602013	-5.1	-5.8	-0.7
ZINC09602014	-5.1	-6.3	-1.2
ZINC09602015	-4.9	-5.7	-0.8
ZINC09602016	-5.1	-5.8	-0.7
ZINC09602017	-5.7	-6.3	-0.6
ZINC09602018	-5.6	-6	-0.4
ZINC09602023	-5.3	-5.7	-0.4
ZINC09602024	-5	-5.8	-0.8
ZINC09602025	-5.2	-5.8	-0.6
ZINC09602026	-5	-6.1	-1.1
ZINC09602027	-5.2	-5.8	-0.6
ZINC09602028	-5	-6.2	-1.2
ZINC09602029	-5	-5.7	-0.7
ZINC09602030	-5.1	-6.1	-1
ZINC09602033	-5.3	-5.6	-0.3
ZINC09602034	-4.8	-5.8	-1
ZINC09602035	-4.8	-5.6	-0.8
ZINC09602036	-4.5	-5.6	-1.1
ZINC09602037	-4.9	-5.3	-0.4
ZINC09602050	-5.1	-6.2	-1.1
ZINC09602057	-5.3	-5.7	-0.4
ZINC09603022	-4.9	-5.3	-0.4
ZINC09603245	-5	-5.7	-0.7
ZINC09603313	-5.2	-5.6	-0.4
ZINC09603314	-5.1	-5	0.1
ZINC09603315	-5.3	-4.5	0.8
ZINC09603334	-4.6	-5.4	-0.8
ZINC09604181	-4.5	-5.3	-0.8
ZINC09606073	-4.4	-4.9	-0.5
ZINC09606847	-5.5	-5.7	-0.2
ZINC09606854	-4.3	-4.7	-0.4
ZINC09606859	-4.2	-4.2	0
ZINC09606863	-4.9	-4.5	0.4
ZINC09606867	-3.9	-4.5	-0.6
ZINC09606880	-6.1	-6	0.1
ZINC09606880	-6	-5.8	0.2
ZINC09606884	-5.8	-6.2	-0.4
ZINC09606889	-5.5	-5	0.5
ZINC09606893	-5.6	-5.1	0.5
ZINC09606923	-5.4	-5.2	0.2
ZINC09606924	-4.7	-5.2	-0.5
ZINC09606927	-5.6	-5.7	-0.1
ZINC09606942	-5.1	-4.8	0.3
ZINC09606961	-5.5	-5.5	0
ZINC09606965	-5.4	-5.4	0
ZINC09606971	-5.2	-5.5	-0.3
ZINC09606987	-5.1	-5.2	-0.1
ZINC09606994	-4.9	-4.8	0.1
ZINC09606998	-5.7	-6.2	-0.5
ZINC09607002	-5.9	-5.7	0.2
ZINC09607024	-7	-6.2	0.8
ZINC09607027	-5.8	-4.8	1
ZINC09607045	-6.1	-5.9	0.2
ZINC09607048	-6	-5.6	0.4
ZINC09607051	-5.4	-6.3	-0.9
ZINC09607054	-5.9	-5.4	0.5
ZINC09607056	-4.7	-5.2	-0.5
ZINC09607058	-4.3	-5.3	-1
ZINC09607060	-5.1	-5.4	-0.3
ZINC09607062	-4.8	-5.3	-0.5
ZINC09607065	-5.4	-4.8	0.6
ZINC09607068	-4.6	-4.9	-0.3
ZINC09607071	-4.2	-5.3	-1.1
ZINC09607074	-4.9	-4.5	0.4
ZINC09607077	-5.4	-5.7	-0.3
ZINC09607080	-6.2	-6.5	-0.3
ZINC09607083	-5.1	-5	0.1
ZINC09607087	-4.7	-5	-0.3
ZINC09607122	-6.3	-6	0.3
ZINC09607136	-4.1	-4.5	-0.4
ZINC09607142	-4.4	-5.1	-0.7
ZINC09607145	-5.1	-5.4	-0.3
ZINC09607148	-5.7	-5.7	0
ZINC09607150	-5.2	-5.2	0
ZINC09607153	-5.5	-5	0.5
ZINC09607156	-5.7	-5.6	0.1
ZINC09607159	-5.4	-5.2	0.2
ZINC09607164	-5	-4.8	0.2
ZINC09607167	-5.2	-5.2	0
ZINC09607169	-5.6	-5.3	0.3
ZINC09607170	-5.4	-5.9	-0.5
ZINC09607172	-5.1	-4.8	0.3
ZINC09607177	-4.7	-5.1	-0.4
ZINC09607178	-6.7	-6.5	0.2
ZINC09607179	-5.9	-5.8	0.1
ZINC09607181	-6.4	-6.7	-0.3
ZINC09607182	-5.5	-5.9	-0.4
ZINC09607185	-5.7	-5.7	0
ZINC09607188	-5.4	-5.8	-0.4
ZINC09607196	-6.3	-6.4	-0.1
ZINC09607198	-6.3	-5.9	0.4
ZINC09607199	-6.4	-6.3	0.1
ZINC09607201	-6	-5.8	0.2
ZINC09607202	-6	-5.9	0.1
ZINC09607203	-5.5	-6.5	-1
ZINC09607205	-6.6	-6.6	0
ZINC09607206	-5.9	-5.8	0.1
ZINC09607207	-6.4	-5.9	0.5
ZINC09607209	-6.5	-6.2	0.3
ZINC09607210	-6.5	-6.4	0.1
ZINC09607211	-5.9	-6.1	-0.2
ZINC09607212	-6.1	-6.3	-0.2
ZINC09607232	-4.8	-5.9	-1.1
ZINC09607235	-5.9	-5.3	0.6
ZINC09607242	-5.1	-5	0.1
ZINC09607244	-5	-5.2	-0.2
ZINC09607250	-4.8	-5	-0.2
ZINC09607254	-4.8	-4.5	0.3
ZINC09607256	-5.8	-6.1	-0.3
ZINC09607258	-6.1	-5.8	0.3
ZINC09607261	-6	-5.6	0.4
ZINC09607263	-6.4	-5.7	0.7
ZINC09607265	-5.8	-5.8	0
ZINC09607274	-4.7	-5	-0.3
ZINC09607276	-4.6	-5.2	-0.6
ZINC09607286	-5.6	-6.1	-0.5
ZINC09607294	-5.6	-5.9	-0.3
ZINC09607296	-4.8	-5.2	-0.4
ZINC09607304	-5.1	-5.8	-0.7
ZINC09607306	-4.8	-5.8	-1
ZINC09607307	-5.4	-5.5	-0.1
ZINC09607309	-6.1	-6.5	-0.4
ZINC09607312	-5.6	-5.5	0.1
ZINC09607315	-5.3	-5.4	-0.1
ZINC09607317	-4.6	-5.5	-0.9
ZINC09607319	-6.5	-6.3	0.2
ZINC09607320	-5.2	-5.9	-0.7
ZINC09607322	-6	-6.2	-0.2
ZINC09607323	-4.9	-5.8	-0.9
ZINC09607324	-6.1	-5.7	0.4
ZINC09607325	-6.1	-6.5	-0.4
ZINC09607328	-6	-6.2	-0.2
ZINC09607329	-6.1	-5.9	0.2
ZINC09607330	-6.3	-6.3	0
ZINC09607332	-6.2	-7.5	-1.3
ZINC09607333	-6.3	-6.3	0
ZINC09607335	-6.2	-6.6	-0.4
ZINC09607338	-5.1	-5.5	-0.4
ZINC09607340	-5.4	-5.7	-0.3
ZINC09607348	-6.8	-6.3	0.5
ZINC09607349	-5.3	-5.7	-0.4
ZINC09607350	-6.8	-6.8	0
ZINC09607351	-5.2	-5.8	-0.6
ZINC09607353	-5.5	-5.7	-0.2
ZINC09607356	-6.1	-6.2	-0.1
ZINC09607366	-6.1	-6.3	-0.2
ZINC09607368	-4.5	-5.7	-1.2
ZINC09607369	-5.9	-5.8	0.1
ZINC09607370	-6.7	-6.2	0.5
ZINC09607372	-5.5	-5.3	0.2
ZINC09607373	-6.3	-6.3	0
ZINC09607374	-5.4	-5.4	0
ZINC09607376	-5.8	-5.9	-0.1
ZINC09607378	-5.5	-5.1	0.4
ZINC09607379	-5.9	-6	-0.1
ZINC09607381	-4.7	-4.8	-0.1
ZINC09607388	-6.2	-6.3	-0.1
ZINC09607389	-4.4	-4.4	0
ZINC09607390	-5.8	-5.9	-0.1
ZINC09607394	-4.9	-5.1	-0.2
ZINC09607395	-5.4	-6.4	-1
ZINC09607397	-6.2	-6.3	-0.1
ZINC09607398	-4.9	-5.4	-0.5
ZINC09607400	-4.7	-4.9	-0.2
ZINC09607402	-4.4	-5	-0.6
ZINC09607403	-5.3	-5.9	-0.6
ZINC09607407	-5.1	-5.7	-0.6
ZINC09607408	-5.2	-5.9	-0.7
ZINC09607411	-4.1	-4.3	-0.2
ZINC09607415	-5.1	-5	0.1
ZINC09607416	-5.3	-5.4	-0.1
ZINC09607417	-4.4	-4.5	-0.1
ZINC09607419	-5.3	-5	0.3
ZINC09607423	-5.8	-5.4	0.4
ZINC09607425	-6.3	-6.3	0
ZINC09607427	-5.5	-6.6	-1.1
ZINC09607429	-5	-5.7	-0.7
ZINC09607430	-5.9	-5.6	0.3
ZINC09607454	-5	-5	0
ZINC09607474	-5	-4.6	0.4
ZINC09607480	-5.4	-4.9	0.5
ZINC09607481	-5.7	-6.3	-0.6
ZINC09607482	-4.8	-5.4	-0.6
ZINC09607483	-5.7	-6	-0.3
ZINC09607485	-5.3	-5.1	0.2
ZINC09607486	-6.6	-6.4	0.2
ZINC09607488	-6.1	-6.3	-0.2
ZINC09607489	-5.7	-5.3	0.4
ZINC09607492	-5.3	-4.7	0.6
ZINC09607496	-6	-6.1	-0.1
ZINC09607497	-5.3	-5.4	-0.1
ZINC09607501	-6.7	-6.6	0.1
ZINC09607503	-4.8	-5.6	-0.8
ZINC09607504	-5.9	-5.5	0.4
ZINC09607506	-6.1	-5.9	0.2
ZINC09607508	-5.8	-5.5	0.3
ZINC09607511	-6	-5.1	0.9
ZINC09607512	-4.9	-5.9	-1
ZINC09607514	-6	-5.1	0.9
ZINC09607515	-5	-5.7	-0.7
ZINC09607517	-5.6	-4.9	0.7
ZINC09607520	-5.4	-5.6	-0.2
ZINC09607522	-5.8	-5.9	-0.1
ZINC09607524	-5.9	-5.6	0.3
ZINC09607525	-5.8	-6.1	-0.3
ZINC09607526	-4.8	-5	-0.2
ZINC09607527	-6.1	-6.3	-0.2
ZINC09607533	-5.5	-6.1	-0.6
ZINC09607539	-4.4	-4.1	0.3
ZINC09607561	-5	-5.3	-0.3
ZINC09607604	-4.4	-4.3	0.1
ZINC09607606	0	0	0
ZINC09607607	-4.2	-4.7	-0.5
ZINC09607609	-4.2	-4.4	-0.2
ZINC09607611	-3.5	-4.5	-1
ZINC09607612	-5.6	-5.4	0.2
ZINC09607614	-5.6	-6.6	-1
ZINC09607615	-5.2	-4.9	0.3
ZINC09607617	-5.4	-6.1	-0.7
ZINC09607618	-5.9	-5.5	0.4
ZINC09607621	-5	-5.1	-0.1
ZINC09607624	-4.3	-5	-0.7
ZINC09607626	-5.5	-5.3	0.2
ZINC09607627	-5.6	-4.7	0.9
ZINC09607630	-6	-6.1	-0.1
ZINC09607637	-5.2	-5.1	0.1
ZINC09607639	-4.7	-5.3	-0.6
ZINC09607640	-4.9	-5.8	-0.9
ZINC09607642	-4.5	-4.8	-0.3
ZINC09607644	-4.9	-5.4	-0.5
ZINC09607646	-4.4	-4.8	-0.4
ZINC09607647	-5.7	-5.6	0.1
ZINC09607649	-4.5	-5.2	-0.7
ZINC09607651	-4.4	-5.3	-0.9
ZINC09607653	-5.2	-5.9	-0.7
ZINC09607654	-5.9	-5.7	0.2
ZINC09607712	-5.3	-4.8	0.5
ZINC09607716	-4.6	-5.1	-0.5
ZINC09607723	-3.9	-4.5	-0.6
ZINC09607726	-4.7	-5.1	-0.4
ZINC09607740	-4.8	-4.9	-0.1
ZINC09607742	-4.7	-4.6	0.1
ZINC09607747	-5	-5.2	-0.2
ZINC09607808	-5	-5.8	-0.8
ZINC09607926	-6.2	-5.8	0.4
ZINC09607928	-5.4	-6	-0.6
ZINC09607932	-6.1	-6	0.1
ZINC09607934	-5.8	-5.4	0.4
ZINC09607939	-6.4	-5.8	0.6
ZINC09607940	-5.6	-6	-0.4
ZINC09607943	-5.5	-5.5	0
ZINC09607944	-5.2	-4.9	0.3
ZINC09607947	-5.4	-6.3	-0.9
ZINC09607948	-4.9	-5.2	-0.3
ZINC09607951	-5.2	-6.5	-1.3
ZINC09607952	-5.4	-6.2	-0.8
ZINC09607956	-5.6	-5.7	-0.1
ZINC09607959	-6.1	-6.4	-0.3
ZINC09607960	-5.3	-5.6	-0.3
ZINC09607964	-4.5	-4.9	-0.4
ZINC09607967	-5.3	-6.2	-0.9
ZINC09607968	-5.5	-5.2	0.3
ZINC09607972	-5.4	-5.5	-0.1
ZINC09607975	-6.3	-4.8	1.5
ZINC09607983	-5.7	-6	-0.3
ZINC09607985	-5.1	-5.5	-0.4
ZINC09607987	-6.3	-6.6	-0.3
ZINC09607989	-5.1	-6.1	-1
ZINC09607991	-5.1	-5.1	0
ZINC09607992	-5.1	-6	-0.9
ZINC09607995	-4.7	-6.4	-1.7
ZINC09607999	-5.1	-4.6	0.5
ZINC09608002	-5.3	-6.1	-0.8
ZINC09608005	-5.1	-5	0.1
ZINC09608007	-5.6	-6.5	-0.9
ZINC09608010	-5.3	-5	0.3
ZINC09608011	-6.3	-6.2	0.1
ZINC09608014	-5.3	-5.2	0.1
ZINC09608017	-5.5	-5.3	0.2
ZINC09608018	-5.3	-5.7	-0.4
ZINC09608020	-5.4	-5.6	-0.2
ZINC09608023	-5.6	-4.9	0.7
ZINC09608024	-5.4	-5.6	-0.2
ZINC09608027	-5.1	-4.9	0.2
ZINC09608029	-5.5	-4.7	0.8
ZINC09608030	-5.3	-5.4	-0.1
ZINC09608034	-5.3	-5.2	0.1
ZINC09608038	-5.4	-5.2	0.2
ZINC09608041	-6.2	-5.9	0.3
ZINC09608042	-5.4	-5.8	-0.4
ZINC09608045	-6.1	-6	0.1
ZINC09608046	-5.9	-5.4	0.5
ZINC09608053	-4.9	-5.2	-0.3
ZINC09608054	-5.7	-5.6	0.1
ZINC09608057	-6	-5.7	0.3
ZINC09608061	-6	-5.2	0.8
ZINC09608062	-6.2	-6.4	-0.2
ZINC09608065	-6.1	-5.7	0.4
ZINC09608068	-6.5	-5.8	0.7
ZINC09608069	-5.9	-6.5	-0.6
ZINC09608073	-5.6	-6.7	-1.1
ZINC09608075	-6	-6.1	-0.1
ZINC09608083	-5.2	-5.4	-0.2
ZINC09608086	-6	-5.7	0.3
ZINC09608087	-5.7	-6.3	-0.6
ZINC09608090	-4.9	-5.8	-0.9
ZINC09608091	-5.1	-5.4	-0.3
ZINC09608093	-4.9	-6.1	-1.2
ZINC09608096	-5.2	-5	0.2
ZINC09608101	-6	-5.8	0.2
ZINC09608104	-5.5	-5.6	-0.1
ZINC09608109	-5.5	-6.2	-0.7
ZINC09608113	-5.4	-6.1	-0.7
ZINC09608117	-5.6	-5.7	-0.1
ZINC09608121	-5.7	-5.7	0
ZINC09608123	-5.3	-5.5	-0.2
ZINC09608125	-5.2	-5.4	-0.2
ZINC09608129	-5.4	-5.4	0
ZINC09608133	-5.5	-6.5	-1
ZINC09608139	-6.6	-6.5	0.1
ZINC09608141	-6.4	-6.2	0.2
ZINC09608143	-6.2	-6.6	-0.4
ZINC09608145	-5.7	-4.6	1.1
ZINC09608150	-5.9	-6.2	-0.3
ZINC09608153	-5.3	-5.5	-0.2
ZINC09608163	-6	-5.9	0.1
ZINC09608165	-6.4	-6	0.4
ZINC09608166	-5.8	-5.9	-0.1
ZINC09608175	-5.9	-5.9	0
ZINC09608178	-6	-5.9	0.1
ZINC09608179	-4.8	-5	-0.2
ZINC09608182	-5.4	-5.8	-0.4
ZINC09608190	-5.9	-5.8	0.1
ZINC09608355	-4.6	-5	-0.4
ZINC09608359	-4.8	-4.8	0
ZINC09608369	-5.2	-5.5	-0.3
ZINC09608711	-5.2	-5.5	-0.3
ZINC09608715	-5	-5.3	-0.3
ZINC09608718	-3.6	-3.6	0
ZINC09608733	-5.6	-5.6	0
ZINC09609076	-4.6	-5.8	-1.2
ZINC09609079	-4.3	-5.4	-1.1
ZINC09609123	-4.3	-4.1	0.2
ZINC09609183	-5.9	-5.8	0.1
ZINC09609497	-4.5	-4.3	0.2
ZINC09609502	-4	-3.7	0.3
ZINC09609526	-4.9	-4.6	0.3
ZINC09609528	-5	-4.8	0.2
ZINC09609782	-6.1	-6.8	-0.7
ZINC09609818	-5.6	-4.9	0.7
ZINC09609862	-5	-5.1	-0.1
ZINC09609864	-4.7	-5.1	-0.4
ZINC09609894	-5.8	-5.3	0.5
ZINC09610099	-4.6	-5.3	-0.7
ZINC09610930	-6.6	-5.6	1
ZINC09610936	-6.4	-6.1	0.3
ZINC09610957	-6	-5.4	0.6
ZINC09610965	-5.8	-5.4	0.4
ZINC09610976	-6.4	-5.7	0.7
ZINC09611519	-5.2	-5.4	-0.2
ZINC09611520	-5	-5.4	-0.4
ZINC09611521	-5.5	-5.2	0.3
ZINC09611659	-4.9	-5.8	-0.9
ZINC09612137	-5.7	-6.3	-0.6
ZINC09612145	-6	-5.9	0.1
ZINC09612146	-5.1	-5.1	0
ZINC09612159	-5.5	-6.2	-0.7
ZINC09612170	-5.8	-5.8	0
ZINC09612172	-5.7	-6.7	-1
ZINC09612177	-5.2	-6	-0.8
ZINC09612182	-6.8	-6.6	0.2
ZINC09612185	-6.1	-5.9	0.2
ZINC09612200	-5.3	-5.9	-0.6
ZINC09612202	-4.7	-5	-0.3
ZINC09612203	-5.4	-5.7	-0.3
ZINC09612204	-4.9	-4.7	0.2
ZINC09612205	-5	-4.9	0.1
ZINC09612210	-5.3	-6	-0.7
ZINC09612213	-5.2	-5	0.2
ZINC09612420	-4.7	-5.6	-0.9
ZINC09612421	-5.7	-5.6	0.1
ZINC09612550	-5.8	-6	-0.2
ZINC09612709	-5.5	-5.7	-0.2
ZINC09612733	-5.4	-4.4	1
ZINC09612920	-6	-6.2	-0.2
ZINC09612943	-5.9	-4.9	1
ZINC09613000	-4.1	-4.7	-0.6
ZINC09613022	-5.5	-5	0.5
ZINC09613104	-5.7	-6.1	-0.4
ZINC09613224	-5.4	-5.3	0.1
ZINC09613244	-5.2	-5.1	0.1
ZINC09613511	-5.5	-5	0.5
ZINC09613573	-5.6	-6.2	-0.6
ZINC09613574	-5.6	-4.8	0.8
ZINC09613575	-5.9	-6.9	-1
ZINC09613576	-5.8	-6.8	-1
ZINC09613577	-5.5	-6	-0.5
ZINC09613579	-6.1	-6.4	-0.3
ZINC09613581	-6.2	-7.2	-1
ZINC09613583	-6.7	-6	0.7
ZINC09613588	-5.7	-5.5	0.2
ZINC09613589	-5.4	-5.8	-0.4
ZINC09613590	-5.9	-5.8	0.1
ZINC09613591	-5.1	-5.2	-0.1
ZINC09613592	-5.5	-5.6	-0.1
ZINC09613593	-5.5	-4.9	0.6
ZINC09613597	-5	-5.6	-0.6
ZINC09613598	-5.1	-5.5	-0.4
ZINC09613599	-7.1	-6.8	0.3
ZINC09613600	-6.9	-7	-0.1
ZINC09613602	-4.9	-4.6	0.3
ZINC09613603	-5.5	-6.3	-0.8
ZINC09613604	-5.4	-5.8	-0.4
ZINC09613605	-5.3	-5.6	-0.3
ZINC09613606	-5.8	-5.8	0
ZINC09613607	-5.3	-4.7	0.6
ZINC09613608	-4.6	-4.9	-0.3
ZINC09613609	-4.8	-4.7	0.1
ZINC09613610	-5.2	-5.9	-0.7
ZINC09613611	-4.6	-5.5	-0.9
ZINC09613612	-4.8	-5.7	-0.9
ZINC09613613	-5.4	-6.8	-1.4
ZINC09613615	-5.2	-5.5	-0.3
ZINC09613616	-5.3	-5	0.3
ZINC09613618	-5.1	-5	0.1
ZINC09613619	-4.3	-4.7	-0.4
ZINC09613620	-4.6	-4.9	-0.3
ZINC09613621	-6.1	-5.4	0.7
ZINC09613622	-5	-5	0
ZINC09613624	-5	-4.8	0.2
ZINC09613625	-4.5	-4.8	-0.3
ZINC09613626	-5.4	-5	0.4
ZINC09613627	-5.8	-5.3	0.5
ZINC09613628	-5.1	-5.6	-0.5
ZINC09613630	-5.5	-5.5	0
ZINC09613631	-4.6	-4.8	-0.2
ZINC09613632	-5.6	-5	0.6
ZINC09613635	-4.8	-4.8	0
ZINC09613639	-5.3	-4.7	0.6
ZINC09613640	-5.7	-4.8	0.9
ZINC09613643	-4.8	-5.6	-0.8
ZINC09613646	-3.8	-4.1	-0.3
ZINC09613647	-4.3	-4.7	-0.4
ZINC09613650	-4.1	-4.7	-0.6
ZINC09613651	-4.9	-5.3	-0.4
ZINC09613652	-4.7	-5.2	-0.5
ZINC09613653	-4.3	-4.7	-0.4
ZINC09613654	-4.9	-5.9	-1
ZINC09613655	-5	-5.5	-0.5
ZINC09613656	-4.3	-4.3	0
ZINC09613657	-4.5	-4.9	-0.4
ZINC09613658	-4.9	-5.4	-0.5
ZINC09613659	-5.2	-5.1	0.1
ZINC09613660	-5.5	-5.2	0.3
ZINC09613661	-5	-5.1	-0.1
ZINC09613662	-5.5	-5.6	-0.1
ZINC09613663	-5.6	-5	0.6
ZINC09613664	-4.4	-5.2	-0.8
ZINC09613665	-5.9	-5.9	0
ZINC09613668	-6.2	-4.6	1.6
ZINC09613670	-5.8	-6.7	-0.9
ZINC09613672	-5.4	-5.1	0.3
ZINC09613673	-5.6	-5.7	-0.1
ZINC09613674	-5.4	-6.5	-1.1
ZINC09613675	-4.9	-6	-1.1
ZINC09613676	-5.2	-4.9	0.3
ZINC09613677	-5.3	-5.2	0.1
ZINC09613678	-6.2	-5.6	0.6
ZINC09613679	-5.6	-5.7	-0.1
ZINC09613680	-5.4	-5.6	-0.2
ZINC09613681	-5.4	-5	0.4
ZINC09613682	-5.3	-5.3	0
ZINC09613683	-5	-5.8	-0.8
ZINC09613687	-4.1	-4	0.1
ZINC09613688	-6.3	-5.5	0.8
ZINC09613689	-6.5	-6.1	0.4
ZINC09613690	-5.8	-5.7	0.1
ZINC09613693	-5.9	-5.6	0.3
ZINC09613694	-6.4	-5.6	0.8
ZINC09613696	-5.2	-5.3	-0.1
ZINC09613698	-4.7	-5.1	-0.4
ZINC09613699	-5.8	-5.3	0.5
ZINC09613704	-5.5	-6.2	-0.7
ZINC09613705	-6.2	-6.1	0.1
ZINC09613706	-5.4	-5.3	0.1
ZINC09613708	-4.8	-4.6	0.2
ZINC09613710	-5.7	-4.7	1
ZINC09613711	-5.1	-5.3	-0.2
ZINC09613712	-5	-5.9	-0.9
ZINC09613713	-5.8	-6.1	-0.3
ZINC09613714	-4.9	-5.1	-0.2
ZINC09613715	-5.5	-5.1	0.4
ZINC09613716	-6.2	-6.5	-0.3
ZINC09613717	-5.9	-6.2	-0.3
ZINC09613718	-4.6	-5.1	-0.5
ZINC09613719	-6.1	-5.5	0.6
ZINC09613720	-6.2	-4.7	1.5
ZINC09613721	-5.4	-6.1	-0.7
ZINC09613722	-6	-5.3	0.7
ZINC09613723	-6.1	-4.9	1.2
ZINC09613724	-5.9	-5	0.9
ZINC09613725	-5.4	-5.2	0.2
ZINC09613728	-5.1	-5.4	-0.3
ZINC09613729	-5.1	-5.7	-0.6
ZINC09613730	-5.8	-4.5	1.3
ZINC09613731	-5.4	-5.3	0.1
ZINC09613732	-5.3	-5.5	-0.2
ZINC09613734	-5.1	-5.1	0
ZINC09613735	-4.9	-5.2	-0.3
ZINC09613736	-5.2	-5.1	0.1
ZINC09613737	-5.3	-5.8	-0.5
ZINC09613738	-6	-6.2	-0.2
ZINC09613813	-6.2	-6.2	0
ZINC09613819	-5.5	-5.3	0.2
ZINC09613823	-5.1	-5.2	-0.1
ZINC09613825	-4.1	-5.1	-1
ZINC09613826	-4.6	-4.9	-0.3
ZINC09613827	-5.9	-5.9	0
ZINC09613828	-5.3	-4.6	0.7
ZINC09613829	-6.1	-5.3	0.8
ZINC09613832	-4.8	-5.1	-0.3
ZINC09613833	-4.9	-5.1	-0.2
ZINC09613834	-6.1	-5.1	1
ZINC09613835	-4.5	-5.4	-0.9
ZINC09613836	-5.1	-5.4	-0.3
ZINC09613837	-5.4	-5.9	-0.5
ZINC09613838	-5.2	-5.7	-0.5
ZINC09613839	-6.1	-6	0.1
ZINC09613841	-7.3	-7	0.3
ZINC09613842	-5	-5.3	-0.3
ZINC09613844	-4.8	-5.2	-0.4
ZINC09613845	-4.9	-5.3	-0.4
ZINC09613849	-6.1	-6	0.1
ZINC09613850	-5.7	-6	-0.3
ZINC09613851	-4.6	-5.7	-1.1
ZINC09613853	-6.2	-5.9	0.3
ZINC09613854	-6.6	-6.1	0.5
ZINC09613855	-5.2	-5.2	0
ZINC09613856	-5.5	-5.9	-0.4
ZINC09613857	-6	-5.7	0.3
ZINC09613858	-5.4	-5.7	-0.3
ZINC09613859	-5.2	-5.6	-0.4
ZINC09613860	-5.4	-6.1	-0.7
ZINC09613861	-4.4	-5.5	-1.1
ZINC09613862	-4.1	-5.4	-1.3
ZINC09613863	-5.4	-5.5	-0.1
ZINC09613864	-5.4	-5.6	-0.2
ZINC09613865	-5.3	-5.2	0.1
ZINC09613866	-4.2	-5.2	-1
ZINC09613867	-5.4	-5.5	-0.1
ZINC09613871	-4.7	-4.8	-0.1
ZINC09613872	-4.4	-4.9	-0.5
ZINC09613877	-4.7	-4.8	-0.1
ZINC09613882	-4.9	-5.5	-0.6
ZINC09613883	-4.6	-5	-0.4
ZINC09613887	-4.4	-4.5	-0.1
ZINC09613891	-5	-6.4	-1.4
ZINC09613921	-6.3	-6.1	0.2
ZINC09613978	-4.3	-5.2	-0.9
ZINC09613979	-4.8	-5.3	-0.5
ZINC09613980	-4.3	-5.3	-1
ZINC09613981	-5	-5.3	-0.3
ZINC09613982	-5.2	-5.4	-0.2
ZINC09613987	-6.7	-6.6	0.1
ZINC09613988	-6.2	-6.1	0.1
ZINC09613989	-5.7	-6.2	-0.5
ZINC09613990	-5.2	-5.7	-0.5
ZINC09613991	-5.3	-5.9	-0.6
ZINC09613994	-5	-5.9	-0.9
ZINC09613995	-5.4	-5.7	-0.3
ZINC09613996	-5.5	-5.9	-0.4
ZINC09613997	-5	-5.8	-0.8
ZINC09614000	-5	-6	-1
ZINC09614001	-5.4	-6.4	-1
ZINC09614002	-5.7	-5.3	0.4
ZINC09614003	-4.9	-5.8	-0.9
ZINC09614004	-5.3	-5.2	0.1
ZINC09614008	-6.1	-5.8	0.3
ZINC09614009	-6.8	-6	0.8
ZINC09614010	-6	-6.1	-0.1
ZINC09614011	-5.3	-6	-0.7
ZINC09614012	-5.3	-5.6	-0.3
ZINC09614015	-6.2	-5.5	0.7
ZINC09614016	-5.8	-6.3	-0.5
ZINC09614017	-6.5	-6.5	0
ZINC09614018	-6.2	-5.6	0.6
ZINC09614020	-5.6	-5.4	0.2
ZINC09614021	-4.6	-5	-0.4
ZINC09614031	-5.7	-5.7	0
ZINC09614035	-5.6	-5.9	-0.3
ZINC09614036	-5.7	-6.3	-0.6
ZINC09614037	-5.2	-5.6	-0.4
ZINC09614038	-5	-5.8	-0.8
ZINC09614039	-5.3	-6.5	-1.2
ZINC09614040	-5.4	-6.1	-0.7
ZINC09614041	-5.6	-5.2	0.4
ZINC09614042	-5.9	-6.4	-0.5
ZINC09614043	-5.9	-5.6	0.3
ZINC09614044	-6.6	-6.6	0
ZINC09614045	-6.3	-6.2	0.1
ZINC09614047	-4.6	-5.3	-0.7
ZINC09614048	-4.4	-4.8	-0.4
ZINC09614049	-6.2	-6.1	0.1
ZINC09614050	-6.3	-5.4	0.9
ZINC09614053	-5.9	-7.3	-1.4
ZINC09614098	-6.3	-6.3	0
ZINC09614142	-5.5	-5.1	0.4
ZINC09614143	-5.6	-5.8	-0.2
ZINC09614144	-5.6	-5.8	-0.2
ZINC09614145	-5.3	-6.3	-1
ZINC09614149	-4.8	-5.4	-0.6
ZINC09614150	-5.5	-5.9	-0.4
ZINC09614151	-4.8	-5.5	-0.7
ZINC09614152	-5.4	-5.8	-0.4
ZINC09614154	-5.4	-5.5	-0.1
ZINC09614155	-4.6	-4.8	-0.2
ZINC09614156	-4.5	-4.6	-0.1
ZINC09614158	-4.7	-4.7	0
ZINC09614159	-6	-6	0
ZINC09614160	-6.3	-6.3	0
ZINC09614161	-4	-4.4	-0.4
ZINC09614162	-4.3	-5.8	-1.5
ZINC09614163	-5.9	-6.1	-0.2
ZINC09614164	-6.4	-5.2	1.2
ZINC09614165	-5.2	-6.1	-0.9
ZINC09614166	-5.7	-5.8	-0.1
ZINC09614167	-4	-5.1	-1.1
ZINC09614168	-5.2	-5.9	-0.7
ZINC09614169	-5.9	-6.5	-0.6
ZINC09614172	-6.3	-5.5	0.8
ZINC09614173	-5.6	-5.2	0.4
ZINC09614174	-5.2	-5.5	-0.3
ZINC09614176	-5.3	-4.8	0.5
ZINC09614177	-5.7	-5.2	0.5
ZINC09614178	-4.9	-5.3	-0.4
ZINC09614181	-5.8	-5.9	-0.1
ZINC09614182	-4.8	-5.3	-0.5
ZINC09614183	-5.7	-5.8	-0.1
ZINC09614184	-5.8	-5.6	0.2
ZINC09614185	-5.6	-5	0.6
ZINC09614186	-5.9	-5.5	0.4
ZINC09614188	-5.2	-5.4	-0.2
ZINC09614189	-5.1	-5.2	-0.1
ZINC09614190	-4.4	-5.1	-0.7
ZINC09614199	-5.1	-5.4	-0.3
ZINC09614201	-5.4	-5.2	0.2
ZINC09614202	-4.6	-5.5	-0.9
ZINC09614203	-4.9	-4.8	0.1
ZINC09614204	-4.9	-5.3	-0.4
ZINC09614205	-5.7	-5.4	0.3
ZINC09614421	-5.3	-5.2	0.1
ZINC09614426	-4.6	-5.2	-0.6
ZINC09614432	-3.9	-4.4	-0.5
ZINC09614438	-5.8	-5.7	0.1
ZINC09614450	-5.3	-5.4	-0.1
ZINC09614451	-5.5	-6.7	-1.2
ZINC09614452	-5.5	-5.8	-0.3
ZINC09614453	-5.4	-6.1	-0.7
ZINC09614454	-5.3	-6.2	-0.9
ZINC09614455	-4.9	-5.7	-0.8
ZINC09614456	-5.8	-5.8	0
ZINC09614457	-5.1	-5.8	-0.7
ZINC09614458	-4.8	-5.8	-1
ZINC09614466	-5.3	-5.8	-0.5
ZINC09614467	-5.1	-5.2	-0.1
ZINC09614468	-5.3	-6.1	-0.8
ZINC09614469	-4.9	-5.8	-0.9
ZINC09614470	-5.8	-5.8	0
ZINC09614471	-5.9	-5.7	0.2
ZINC09614472	-5.5	-5.4	0.1
ZINC09614473	-5.3	-5.9	-0.6
ZINC09614476	-4.8	-6.2	-1.4
ZINC09614477	-6.1	-6.1	0
ZINC09614478	-5.1	-6.3	-1.2
ZINC09614479	-5.4	-6.3	-0.9
ZINC09614486	-5.4	-5.9	-0.5
ZINC09614487	-5.4	-5.8	-0.4
ZINC09614492	-5.1	-5.3	-0.2
ZINC09614497	-4.6	-6	-1.4
ZINC09614498	-5.4	-6.3	-0.9
ZINC09614517	-5.7	-5.4	0.3
ZINC09614518	-5.2	-5.7	-0.5
ZINC09614519	-5.5	-5.9	-0.4
ZINC09614520	-5.6	-6.3	-0.7
ZINC09614521	-5.8	-5.7	0.1
ZINC09614522	-5	-5.6	-0.6
ZINC09614523	-6.4	-6.3	0.1
ZINC09614524	-5	-5.3	-0.3
ZINC09614525	-5	-5.3	-0.3
ZINC09614526	-4.8	-5.3	-0.5
ZINC09614527	-4.8	-5.4	-0.6
ZINC09614528	-5.3	-5.6	-0.3
ZINC09614529	-4.8	-6	-1.2
ZINC09614536	-4.9	-5.2	-0.3
ZINC09614537	-5	-5.7	-0.7
ZINC09614542	-6.4	-5.9	0.5
ZINC09614543	-6.6	-5.8	0.8
ZINC09614550	-4.3	-5.7	-1.4
ZINC09614551	-5.2	-4.9	0.3
ZINC09614552	-5	-5.2	-0.2
ZINC09614553	-4.1	-5.1	-1
ZINC09614554	-5.3	-5.1	0.2
ZINC09614555	-5.4	-5.2	0.2
ZINC09614556	-5.3	-5.2	0.1
ZINC09614558	-5.1	-4.9	0.2
ZINC09614559	-5.5	-5.2	0.3
ZINC09614560	-5.7	-5.1	0.6
ZINC09614561	-6.2	-5.3	0.9
ZINC09614562	-5.5	-5.5	0
ZINC09614563	-5.3	-5	0.3
ZINC09614564	-6	-5.7	0.3
ZINC09614565	-5.7	-6.2	-0.5
ZINC09614566	-5.4	-5.3	0.1
ZINC09614567	-6	-6.2	-0.2
ZINC09614572	-4.8	-6.3	-1.5
ZINC09614573	-5	-5.5	-0.5
ZINC09614576	-5.4	-6.5	-1.1
ZINC09614577	-5.2	-6.1	-0.9
ZINC09614578	-5.6	-6.3	-0.7
ZINC09614579	-5.4	-6.7	-1.3
ZINC09614580	-5.2	-6	-0.8
ZINC09614581	-5	-6.5	-1.5
ZINC09614582	-5.2	-5.6	-0.4
ZINC09614583	-5.7	-5.3	0.4
ZINC09614584	-4.7	-5.4	-0.7
ZINC09614585	-5.3	-4.8	0.5
ZINC09614586	-5.3	-4.8	0.5
ZINC09614587	-6.4	-5.7	0.7
ZINC09614588	-4.7	-5.1	-0.4
ZINC09614589	-6.3	-5.7	0.6
ZINC09614590	-4.7	-5.3	-0.6
ZINC09614593	-5.2	-6.5	-1.3
ZINC09614594	-5.9	-5.7	0.2
ZINC09614599	-4.6	-5.2	-0.6
ZINC09614600	-4.4	-5.4	-1
ZINC09614601	-4.5	-4.2	0.3
ZINC09614602	-5	-5.2	-0.2
ZINC09614603	-5.2	-4.5	0.7
ZINC09614611	-4	-4.2	-0.2
ZINC09614613	-4.9	-5.8	-0.9
ZINC09614614	-4.7	-5.6	-0.9
ZINC09614617	-4.7	-5.7	-1
ZINC09614618	-4.9	-5.6	-0.7
ZINC09614619	-5	-5.4	-0.4
ZINC09614620	-5.7	-5.7	0
ZINC09614621	-4.9	-5.9	-1
ZINC09614622	-5	-6	-1
ZINC09614623	-5.7	-5.6	0.1
ZINC09614624	-4.9	-5.7	-0.8
ZINC09614625	-4.9	-5.9	-1
ZINC09614626	-5	-5.8	-0.8
ZINC09614627	-4.9	-5.5	-0.6
ZINC09614636	-4.6	-5.8	-1.2
ZINC09614637	-4.7	-5.7	-1
ZINC09614640	-4.6	-5.5	-0.9
ZINC09614643	-5.4	-6.3	-0.9
ZINC09614645	-5.9	-6.4	-0.5
ZINC09614646	-5.2	-5.6	-0.4
ZINC09614647	-6.5	-6.1	0.4
ZINC09614648	-6	-6.1	-0.1
ZINC09614649	-5.5	-5.6	-0.1
ZINC09614650	-4.8	-5.7	-0.9
ZINC09614651	-5.2	-5.7	-0.5
ZINC09614652	-5.4	-6	-0.6
ZINC09614658	-5.3	-5.3	0
ZINC09614659	-5.8	-5.7	0.1
ZINC09614831	-3.9	-4.8	-0.9
ZINC09614848	-3.1	-3.4	-0.3
ZINC09614851	-2.9	-3.3	-0.4
ZINC09614910	-3.6	-5	-1.4
ZINC09614916	-5.1	-5.4	-0.3
ZINC09615174	-3.6	-3.9	-0.3
ZINC09615175	-3.4	-3.9	-0.5
ZINC09615320	-4.3	-5.4	-1.1
ZINC09615322	-5.1	-5.6	-0.5
ZINC09615349	-5.2	-6	-0.8
ZINC09615401	-5.1	-6.4	-1.3
ZINC09615683	-5.5	-5.2	0.3
ZINC09615684	-5.7	-5.5	0.2
ZINC09615869	-5.1	-5.8	-0.7
ZINC09616733	-5.3	-5.9	-0.6
ZINC09616733	-6.2	-6	0.2
ZINC09616737	-5.7	-5.1	0.6
ZINC09616737	-6.1	-6.1	0
ZINC09616753	-5.3	-5.9	-0.6
ZINC09616754	-5.3	-6	-0.7
ZINC09616759	-4.9	-5.7	-0.8
ZINC09616767	-5.1	-5.7	-0.6
ZINC09616773	-5.4	-6.5	-1.1
ZINC09616774	-5.2	-5.1	0.1
ZINC09616777	-4.7	-5	-0.3
ZINC09616781	-5.6	-5.8	-0.2
ZINC09616783	-6.1	-5.6	0.5
ZINC09616791	-5.2	-5.2	0
ZINC09616794	-5.8	-6.2	-0.4
ZINC09616797	-4.7	-5.3	-0.6
ZINC09616799	-5.2	-5.9	-0.7
ZINC09616800	-4.7	-5.1	-0.4
ZINC09616805	-4.9	-5.1	-0.2
ZINC09616810	-4.6	-4.7	-0.1
ZINC09616821	-6.7	-6.1	0.6
ZINC09616821	-6.8	-6.5	0.3
ZINC09616826	-4	-4.7	-0.7
ZINC09616833	-4.8	-4.6	0.2
ZINC09616839	-6.3	-4.1	2.2
ZINC09616858	-5	-4.9	0.1
ZINC09616862	-5.4	-5.8	-0.4
ZINC09616896	-5	-5.5	-0.5
ZINC09616901	-5.5	-6	-0.5
ZINC09616908	-4.2	-5.4	-1.2
ZINC09616913	-4.7	-5	-0.3
ZINC09616917	-4.9	-5.4	-0.5
ZINC09616921	-5	-6.1	-1.1
ZINC09616930	-4.3	-4.2	0.1
ZINC09616936	-5	-5	0
ZINC09616950	-5.2	-5.5	-0.3
ZINC09616956	-5.2	-6.3	-1.1
ZINC09616958	-5.2	-6.5	-1.3
ZINC09616975	-4.6	-5.7	-1.1
ZINC09616989	-5.6	-5.9	-0.3
ZINC09616992	-5.6	-5.2	0.4
ZINC09617009	-4.4	-4.5	-0.1
ZINC09617014	-4.7	-6.2	-1.5
ZINC09617052	-5.4	-5	0.4
ZINC09617064	-5.3	-5.6	-0.3
ZINC09617068	-5.3	-5.2	0.1
ZINC09617071	-5.1	-5.5	-0.4
ZINC09617091	-6.1	-5.5	0.6
ZINC09617108	-4.9	-5.6	-0.7
ZINC09617112	-4.9	-6.3	-1.4
ZINC09617115	-6.5	-6.3	0.2
ZINC09617122	-5.1	-6	-0.9
ZINC09617124	-5.2	-5.8	-0.6
ZINC09617132	-5.1	-5.9	-0.8
ZINC09617135	-4.9	-5.9	-1
ZINC09617137	-5.8	-5.9	-0.1
ZINC09617158	-4.8	-5.4	-0.6
ZINC09618844	-6.3	-5.6	0.7
ZINC09618886	-5.7	-5.3	0.4
ZINC09619260	-5.4	-5.5	-0.1
ZINC09619272	-5	-5.8	-0.8
ZINC09619277	-5.2	-4.9	0.3
ZINC09619282	-5.5	-5.2	0.3
ZINC09619302	-5.4	-5.8	-0.4
ZINC09619307	-5.1	-5	0.1
ZINC09619311	-4.6	-5.3	-0.7
ZINC09619315	-5.9	-6.3	-0.4
ZINC09619318	-5.4	-5.8	-0.4
ZINC09619322	-6.4	-6	0.4
ZINC09619325	-5.1	-5.2	-0.1
ZINC09619355	-5.6	-6.2	-0.6
ZINC09619360	-5.8	-6.2	-0.4
ZINC09619365	-5.5	-5.7	-0.2
ZINC09619370	-5	-6.2	-1.2
ZINC09619375	-5.4	-5.8	-0.4
ZINC09619380	-5	-5.9	-0.9
ZINC09619415	-6.6	-5.7	0.9
ZINC09619420	-5.5	-6.1	-0.6
ZINC09619426	-4.9	-5.3	-0.4
ZINC09619444	-5.2	-5.1	0.1
ZINC09619449	-5.4	-5.1	0.3
ZINC09619471	-6.5	-5.9	0.6
ZINC09619510	-5	-6.5	-1.5
ZINC09619527	-4.6	-5.6	-1
ZINC09619537	-5.7	-6.2	-0.5
ZINC09619551	-6.2	-6.2	0
ZINC09619564	-5.1	-6	-0.9
ZINC09619587	-5.4	-5.5	-0.1
ZINC09619608	-5.8	-5	0.8
ZINC09619619	-5.5	-5.6	-0.1
ZINC09619623	-6	-6.2	-0.2
ZINC09619630	-5.7	-6.4	-0.7
ZINC09619635	-5.9	-6.1	-0.2
ZINC09619640	-5.8	-6.9	-1.1
ZINC09619645	-5.2	-5.6	-0.4
ZINC09619648	-5.1	-5.6	-0.5
ZINC09619654	-6	-5.2	0.8
ZINC09619664	-6.3	-5.6	0.7
ZINC09619668	-5.4	-5.8	-0.4
ZINC09619671	-6	-6.4	-0.4
ZINC09619675	-6.6	-6.5	0.1
ZINC09619692	-6.5	-6.4	0.1
ZINC09619695	-5.5	-6.1	-0.6
ZINC09619698	-6.5	-6.9	-0.4
ZINC09619707	-5.4	-5.7	-0.3
ZINC09619716	-5.6	-5.2	0.4
ZINC09619820	-5	-5.8	-0.8
ZINC09619824	-4.9	-5.7	-0.8
ZINC09619832	-5.2	-5.4	-0.2
ZINC09619839	-4.9	-5.4	-0.5
ZINC09619844	-5.9	-6	-0.1
ZINC09619971	-5.6	-5.3	0.3
ZINC09619977	-5.3	-6.4	-1.1
ZINC09619981	-5.1	-5.1	0
ZINC09619987	-5.5	-5.3	0.2
ZINC09620048	-5.5	-6	-0.5
ZINC09620053	-4.8	-5.9	-1.1
ZINC09620067	-6.7	-6.2	0.5
ZINC09620072	-6.2	-6.5	-0.3
ZINC09620275	-4.8	-5.9	-1.1
ZINC09620278	-5.2	-5.5	-0.3
ZINC09620283	-5.5	-5.8	-0.3
ZINC09620288	-5	-5	0
ZINC09620293	-4.7	-5.4	-0.7
ZINC09620297	-5.4	-5.2	0.2
ZINC09620299	-4.4	-4.6	-0.2
ZINC09620303	-5.3	-5	0.3
ZINC09620305	-5.3	-5.5	-0.2
ZINC09620310	-5.2	-5.3	-0.1
ZINC09620315	-5.1	-5.2	-0.1
ZINC09620318	-5.1	-5.3	-0.2
ZINC09620322	-5.2	-5.4	-0.2
ZINC09620323	-6	-6.4	-0.4
ZINC09620327	-5.1	-5.6	-0.5
ZINC09620333	-5	-5.3	-0.3
ZINC09620338	-4.5	-5.7	-1.2
ZINC09620341	-4.9	-5.4	-0.5
ZINC09620344	-5	-5.3	-0.3
ZINC09620348	-6.1	-6.2	-0.1
ZINC09620351	-4.9	-5.4	-0.5
ZINC09620355	-4.8	-5.3	-0.5
ZINC09620357	-6.2	-6	0.2
ZINC09620360	-5	-5.2	-0.2
ZINC09620368	-5.2	-5.6	-0.4
ZINC09620371	-5.9	-6.5	-0.6
ZINC09620374	-5.6	-5.7	-0.1
ZINC09620375	-4.9	-5.1	-0.2
ZINC09620380	-5.4	-6.3	-0.9
ZINC09620386	-6.1	-6	0.1
ZINC09620389	-4.9	-5.5	-0.6
ZINC09620391	-5.9	-6.1	-0.2
ZINC09620396	-5.8	-5.6	0.2
ZINC09620402	-5.5	-5.8	-0.3
ZINC09620406	-5.4	-5.5	-0.1
ZINC09620409	-5.7	-6.6	-0.9
ZINC09620412	-5.7	-5.8	-0.1
ZINC09620415	-5.9	-6.2	-0.3
ZINC09620417	-5	-5	0
ZINC09620423	-4.7	-5.1	-0.4
ZINC09620426	-5.4	-5.9	-0.5
ZINC09620430	-4.9	-5.3	-0.4
ZINC09620434	-4.9	-5.4	-0.5
ZINC09620439	-5.7	-5.3	0.4
ZINC09620446	-5.2	-5.7	-0.5
ZINC09620450	-5.5	-6	-0.5
ZINC09620453	-5.9	-5.2	0.7
ZINC09620455	-4.8	-5.1	-0.3
ZINC09620459	-4.9	-5.1	-0.2
ZINC09620461	-5	-5.7	-0.7
ZINC09620464	-5.1	-6.5	-1.4
ZINC09620467	-6	-6.6	-0.6
ZINC09620472	-5.3	-6.1	-0.8
ZINC09620474	-6.1	-6.3	-0.2
ZINC09620479	-4.1	-4.4	-0.3
ZINC09620486	-6	-5.5	0.5
ZINC09620490	-4.8	-4.8	0
ZINC09620504	-5.3	-6.4	-1.1
ZINC09620510	-5.4	-6.1	-0.7
ZINC09620515	-5.8	-4	1.8
ZINC09620520	-5.3	-6.8	-1.5
ZINC09620525	-5.3	-6.4	-1.1
ZINC09620529	-6.3	-7.2	-0.9
ZINC09621852	-4.4	-4.1	0.3
ZINC09621999	-5.5	-4.7	0.8
ZINC09622513	-6.4	-6.1	0.3
ZINC09622518	-5.3	-5.7	-0.4
ZINC09622804	-5.6	-6.3	-0.7
ZINC09622809	-5.6	-6	-0.4
ZINC09622814	-6.2	-5.8	0.4
ZINC09625327	-3.9	-3.9	0
ZINC09625356	-3.8	-3.9	-0.1
ZINC09625937	-5.1	-5.7	-0.6
ZINC09625940	-5.9	-6.3	-0.4
ZINC09625943	-5.1	-5.7	-0.6
ZINC09625944	-5.2	-6	-0.8
ZINC09625991	-4.7	-5.5	-0.8
ZINC09625996	-5.1	-5.4	-0.3
ZINC09626036	-6.4	-5.8	0.6
ZINC09626112	-5.3	-5.6	-0.3
ZINC09626192	-4.9	-4.3	0.6
ZINC09626208	-4.9	-4.3	0.6
ZINC09626217	-5.1	-4.7	0.4
ZINC09626231	-5	-4.7	0.3
ZINC09626243	-4.7	-4.8	-0.1
ZINC09626249	-5.1	-4	1.1
ZINC09626258	-5.2	-4.9	0.3
ZINC09626272	-5.1	-4.6	0.5
ZINC09626359	-5.8	-5.3	0.5
ZINC09626368	-6	-6.1	-0.1
ZINC09626376	-5.5	-5.1	0.4
ZINC09626386	-5.4	-5.5	-0.1
ZINC09626394	-5.8	-5.7	0.1
ZINC09626408	-5.7	-5.4	0.3
ZINC09626439	-6.1	-5.8	0.3
ZINC09626447	-5.5	-5.6	-0.1
ZINC09626456	-6	-6	0
ZINC09626468	-5.3	-5.2	0.1
ZINC09626491	-5.8	-5.4	0.4
ZINC09626498	-5.2	-5.5	-0.3
ZINC09626510	-5.2	-5.3	-0.1
ZINC09626531	-4.4	-5.3	-0.9
ZINC09626541	-5.7	-5.2	0.5
ZINC09626547	-6.4	-5.6	0.8
ZINC09626554	-6.5	-5.8	0.7
ZINC09626562	-6.5	-6.1	0.4
ZINC09626568	-6.2	-6	0.2
ZINC09626573	-5.4	-5.9	-0.5
ZINC09626579	-6.3	-6.2	0.1
ZINC09626585	-6.6	-6	0.6
ZINC09626590	-5.5	-6	-0.5
ZINC09626596	-6.2	-6.5	-0.3
ZINC09626603	-6.4	-6.3	0.1
ZINC09626621	-5.5	-5.9	-0.4
ZINC09626637	-5.3	-5.3	0
ZINC09626643	-6.3	-6	0.3
ZINC09626651	-5.6	-5.3	0.3
ZINC09626656	-5	-5.9	-0.9
ZINC09626663	-6.1	-5.7	0.4
ZINC09626673	-6.2	-5.9	0.3
ZINC09626678	-6.3	-6	0.3
ZINC09626684	-5.6	-5.7	-0.1
ZINC09626693	-5.7	-5.7	0
ZINC09626698	-6.2	-6.8	-0.6
ZINC09626711	-6.3	-6.5	-0.2
ZINC09626715	-5.7	-6.1	-0.4
ZINC09626721	-5.6	-6.1	-0.5
ZINC09626726	-5.8	-6	-0.2
ZINC09626738	-5.5	-6.2	-0.7
ZINC09626746	-6.1	-6.3	-0.2
ZINC09626753	-5.9	-6	-0.1
ZINC09626760	-6.2	-5.8	0.4
ZINC09626770	-7.3	-6.8	0.5
ZINC09626777	-6.8	-6.5	0.3
ZINC09626784	-5.7	-5.5	0.2
ZINC09626789	-6.9	-6.9	0
ZINC09626794	-6	-5.8	0.2
ZINC09626864	-6.4	-5.5	0.9
ZINC09626869	-5.7	-5.5	0.2
ZINC09626869	-6.2	-5.9	0.3
ZINC09626883	-6.4	-6.4	0
ZINC09626891	-5.7	-6	-0.3
ZINC09626900	-6.1	-6.1	0
ZINC09626906	-6.3	-6.1	0.2
ZINC09626909	-5.9	-5.8	0.1
ZINC09626914	-6.1	-5.9	0.2
ZINC09626918	-4.8	-5.7	-0.9
ZINC09626926	-6	-6	0
ZINC09626931	-5.1	-6.1	-1
ZINC09626934	-5.6	-5.9	-0.3
ZINC09627047	-4.9	-5.6	-0.7
ZINC09627051	-4.9	-6.1	-1.2
ZINC09627055	-5.8	-6.1	-0.3
ZINC09627058	-5.1	-6.1	-1
ZINC09627063	-4.9	-5.6	-0.7
ZINC09627067	-5.5	-5.3	0.2
ZINC09627083	-5.4	-5.2	0.2
ZINC09627087	-5.7	-5.7	0
ZINC09627097	-4.6	-5.8	-1.2
ZINC09627109	-5.6	-5.7	-0.1
ZINC09627116	-5.9	-5.9	0
ZINC09627120	-5	-6.2	-1.2
ZINC09627126	-5.1	-5.4	-0.3
ZINC09627205	-5.2	-5	0.2
ZINC09627207	-4.7	-5.4	-0.7
ZINC09627398	-5.7	-6.2	-0.5
ZINC09627578	-5.6	-5.3	0.3
ZINC09627622	-5.3	-5	0.3
ZINC09627631	-5.3	-4.9	0.4
ZINC09627651	-4.6	-5.2	-0.6
ZINC09627652	-5.5	-5	0.5
ZINC09627653	-4.5	-4.9	-0.4
ZINC09627657	-5.5	-5.1	0.4
ZINC09627661	-6.1	-5	1.1
ZINC09627665	-4.7	-5.2	-0.5
ZINC09627679	-6.5	-6.1	0.4
ZINC09627686	-6.5	-6.4	0.1
ZINC09627692	-5.3	-5.7	-0.4
ZINC09627697	-5.7	-5.5	0.2
ZINC09627705	-6	-6.2	-0.2
ZINC09627712	-6.4	-5.9	0.5
ZINC09627718	-4.6	-5.6	-1
ZINC09627728	-6.1	-5.6	0.5
ZINC09627734	-5.8	-5.6	0.2
ZINC09627741	-6.8	-6.6	0.2
ZINC09627746	-6	-5.6	0.4
ZINC09627754	-6.2	-5.8	0.4
ZINC09627757	-6.3	-5.9	0.4
ZINC09627764	-5.4	-5.2	0.2
ZINC09627772	-5.9	-5.8	0.1
ZINC09627776	-6	-5.6	0.4
ZINC09627781	-6.1	-5.7	0.4
ZINC09627786	-5.7	-5.7	0
ZINC09627791	-5.7	-5.2	0.5
ZINC09627811	-6	-6	0
ZINC09627820	-5.2	-5.3	-0.1
ZINC09627823	-6.4	-6.1	0.3
ZINC09627834	-5.4	-4.7	0.7
ZINC09627840	-5.4	-5.2	0.2
ZINC09627845	-5.8	-5.7	0.1
ZINC09627865	-5.2	-5.4	-0.2
ZINC09627872	-6.2	-5.9	0.3
ZINC09627876	-6.1	-5.8	0.3
ZINC09627881	-5.4	-5.6	-0.2
ZINC09627885	-6.2	-5.7	0.5
ZINC09627892	-6	-5.9	0.1
ZINC09627895	-6.2	-5.6	0.6
ZINC09627903	-5.7	-5.8	-0.1
ZINC09627907	-6.4	-5.7	0.7
ZINC09628198	-5.9	-6	-0.1
ZINC09631497	-5.2	-6.4	-1.2
ZINC09631553	-4.5	-5.9	-1.4
ZINC09631554	-5.6	-6.4	-0.8
ZINC09631555	-6.1	-6.2	-0.1
ZINC09631564	-5.4	-5.5	-0.1
ZINC09631568	-5.3	-5.6	-0.3
ZINC09631571	-6.4	-6.3	0.1
ZINC09631573	-6.2	-6.6	-0.4
ZINC09631574	-5.6	-6.3	-0.7
ZINC09631578	-5.6	-5.3	0.3
ZINC09631585	-5.4	-6	-0.6
ZINC09631587	-5.2	-5.3	-0.1
ZINC09631589	-5.6	-6.3	-0.7
ZINC09631593	-5.4	-5.9	-0.5
ZINC09631594	-5.1	-5.6	-0.5
ZINC09631595	-5.5	-5.6	-0.1
ZINC09631596	-5.6	-5.4	0.2
ZINC09631600	-5.8	-6.2	-0.4
ZINC09631604	-5.6	-6.3	-0.7
ZINC09631606	-6.5	-6.5	0
ZINC09631607	-4.9	-6.6	-1.7
ZINC09631611	-5.6	-5.3	0.3
ZINC09631612	-5.9	-5.9	0
ZINC09631622	-5	-5.5	-0.5
ZINC09631625	-4.6	-5.5	-0.9
ZINC09631635	-6	-5.7	0.3
ZINC09631636	-5.4	-5.1	0.3
ZINC09631647	-4.3	-6.1	-1.8
ZINC09631854	-4.6	-5.1	-0.5
ZINC09631855	-4.8	-5.2	-0.4
ZINC09632206	-5.5	-6.4	-0.9
ZINC09632248	-4.7	-5.2	-0.5
ZINC09632714	-5.6	-5.4	0.2
ZINC09632715	-6.1	-5.6	0.5
ZINC09632719	-6	-5.2	0.8
ZINC09632720	-5.7	-5.3	0.4
ZINC09632721	-5.6	-5.9	-0.3
ZINC09632722	-5.4	-5.5	-0.1
ZINC09632723	-5.7	-6.7	-1
ZINC09632725	-4.2	-5.5	-1.3
ZINC09632727	-5.7	-6.2	-0.5
ZINC09632728	-6.2	-5	1.2
ZINC09632728	-6.5	-6.7	-0.2
ZINC09632729	-6.7	-5	1.7
ZINC09632730	-6.7	-5	1.7
ZINC09632730	-7	-7	0
ZINC09632731	-6.3	-4.8	1.5
ZINC09632732	-6.2	-6.8	-0.6
ZINC09632732	-6	-6.1	-0.1
ZINC09632736	-5.9	-5.6	0.3
ZINC09632739	-5.7	-5.8	-0.1
ZINC09632742	-4.9	-5.2	-0.3
ZINC09632743	-5.1	-5.4	-0.3
ZINC09632744	-5.1	-5.5	-0.4
ZINC09632745	-5.5	-6.5	-1
ZINC09632746	-5.5	-5.7	-0.2
ZINC09632746	-6.2	-6	0.2
ZINC09632751	-6.1	-5.2	0.9
ZINC09632752	-4.7	-5	-0.3
ZINC09632753	-5.2	-5.6	-0.4
ZINC09632754	-5.7	-5.6	0.1
ZINC09632756	-6.2	-5.6	0.6
ZINC09632757	-4.8	-5.2	-0.4
ZINC09632758	-5.6	-4.8	0.8
ZINC09632759	-4.9	-4.8	0.1
ZINC09632761	-5.3	-4.9	0.4
ZINC09632766	-5.8	-5.9	-0.1
ZINC09632767	-5.7	-5.8	-0.1
ZINC09632771	-5.4	-5.2	0.2
ZINC09632772	-5.6	-6.5	-0.9
ZINC09632773	-5	-5.9	-0.9
ZINC09632774	-6.1	-5.7	0.4
ZINC09632775	-5.7	-5.5	0.2
ZINC09632776	-4.8	-5.3	-0.5
ZINC09632777	-6	-5.6	0.4
ZINC09632778	-5.8	-5.6	0.2
ZINC09632779	-4.9	-5.4	-0.5
ZINC09632780	-5.6	-5.4	0.2
ZINC09632781	-4.5	-4.8	-0.3
ZINC09632783	-5.9	-7.1	-1.2
ZINC09632786	-5.5	-5.1	0.4
ZINC09632787	-5.2	-5.8	-0.6
ZINC09632788	-4.8	-5.3	-0.5
ZINC09632790	-5.7	-6.2	-0.5
ZINC09632791	-5.5	-5.4	0.1
ZINC09632792	-5.2	-5.2	0
ZINC09632794	-5.9	-6.3	-0.4
ZINC09632795	-4.4	-5.1	-0.7
ZINC09632802	-5.4	-5.6	-0.2
ZINC09632805	-5	-4.9	0.1
ZINC09632806	-5.9	-6.7	-0.8
ZINC09632807	-7	-6.2	0.8
ZINC09632808	-6.1	-6.6	-0.5
ZINC09632809	-5.5	-6.4	-0.9
ZINC09632814	-5.8	-6.1	-0.3
ZINC09632817	-5.9	-5.9	0
ZINC09632818	-5.8	-5.7	0.1
ZINC09632821	-5.2	-6.5	-1.3
ZINC09632822	-5.3	-5.6	-0.3
ZINC09632823	-5.8	-5.8	0
ZINC09632827	-5.9	-6.5	-0.6
ZINC09632829	-5.1	-5.4	-0.3
ZINC09632830	-4.8	-5.3	-0.5
ZINC09632831	-5.1	-5.8	-0.7
ZINC09632837	-6.1	-5.7	0.4
ZINC09632837	-6.1	-5.8	0.3
ZINC09632839	-5.8	-6.7	-0.9
ZINC09632840	-5.8	-6.1	-0.3
ZINC09632841	-4.5	-5.2	-0.7
ZINC09632846	-5.4	-5.7	-0.3
ZINC09632848	-5.6	-6.5	-0.9
ZINC09632849	-5.6	-5.3	0.3
ZINC09632852	-6	-7	-1
ZINC09632853	-5.9	-6.9	-1
ZINC09632854	-5.6	-5.2	0.4
ZINC09632855	-4.8	-5.7	-0.9
ZINC09632857	-4.9	-6.2	-1.3
ZINC09632858	-5.7	-5.7	0
ZINC09632859	-5.1	-5.9	-0.8
ZINC09632862	-6.1	-5.6	0.5
ZINC09632865	-5.5	-4.8	0.7
ZINC09632866	-5.7	-4.7	1
ZINC09632870	-5.1	-6	-0.9
ZINC09632870	-6.2	-6.4	-0.2
ZINC09632871	-5.6	-5.4	0.2
ZINC09632873	-5.4	-5.9	-0.5
ZINC09632874	-6.2	-6.4	-0.2
ZINC09632874	-6.6	-6.6	0
ZINC09632877	-5.5	-4.9	0.6
ZINC09632878	-5.9	-5.5	0.4
ZINC09632879	-5	-5.1	-0.1
ZINC09632880	-6	-5.5	0.5
ZINC09632881	-5.4	-5.9	-0.5
ZINC09632889	-6.3	-6.1	0.2
ZINC09632890	-6.1	-6.5	-0.4
ZINC09632897	-6.2	-6	0.2
ZINC09632898	-5.8	-5.4	0.4
ZINC09632899	-6	-5.6	0.4
ZINC09632902	-5.3	-5.4	-0.1
ZINC09632906	-5.5	-6.3	-0.8
ZINC09632908	-5.9	-6.8	-0.9
ZINC09632909	-5.6	-6.2	-0.6
ZINC09632912	-6.1	-5.4	0.7
ZINC09632925	-5.2	-4.7	0.5
ZINC09632929	-6.8	-6	0.8
ZINC09632930	-5.5	-5.8	-0.3
ZINC09632933	-6	-4.9	1.1
ZINC09632935	-6.1	-6.4	-0.3
ZINC09632936	-6	-6.2	-0.2
ZINC09632938	-4.9	-5.5	-0.6
ZINC09632939	-4.8	-5.5	-0.7
ZINC09632940	-5.3	-5	0.3
ZINC09632942	-5.7	-4.7	1
ZINC09632949	-5.5	-5.4	0.1
ZINC09632951	-5.1	-4.7	0.4
ZINC09632952	-5.7	-5.8	-0.1
ZINC09632953	-5.7	-5.4	0.3
ZINC09632954	-5.1	-5.2	-0.1
ZINC09632956	-5.9	-5.6	0.3
ZINC09632957	-5.5	-5.5	0
ZINC09632958	-5.7	-6.2	-0.5
ZINC09632959	-5.8	-5.7	0.1
ZINC09632960	-6	-5.6	0.4
ZINC09632962	-5.6	-5.7	-0.1
ZINC09632963	-5.5	-5.4	0.1
ZINC09632965	-5.1	-4.7	0.4
ZINC09632967	-6	-6.1	-0.1
ZINC09632968	-4.9	-5.6	-0.7
ZINC09632971	-6	-6.1	-0.1
ZINC09632972	-6.7	-6.1	0.6
ZINC09632973	-5.2	-5.5	-0.3
ZINC09632974	-6.2	-5.7	0.5
ZINC09632975	-6	-6	0
ZINC09632976	-5.2	-5.2	0
ZINC09632977	-5.5	-6.3	-0.8
ZINC09632978	-6.6	-6.2	0.4
ZINC09632979	-5.3	-6.2	-0.9
ZINC09632982	-5.5	-5.4	0.1
ZINC09632983	-5	-6	-1
ZINC09632985	-5	-5.2	-0.2
ZINC09632987	-5.4	-5.9	-0.5
ZINC09632989	-5.7	-6.2	-0.5
ZINC09632991	-5.4	-5.3	0.1
ZINC09633031	-4.9	-4.9	0
ZINC09633033	-6.3	-6.2	0.1
ZINC09633035	-5.5	-5.4	0.1
ZINC09633036	-5.1	-4.9	0.2
ZINC09633038	-6	-5.7	0.3
ZINC09633039	-5.4	-5.4	0
ZINC09633040	-5.6	-5.9	-0.3
ZINC09633056	-3.8	-4.4	-0.6
ZINC09633057	-6.1	-6.3	-0.2
ZINC09633061	-6.7	-6.9	-0.2
ZINC09633068	-5.3	-6	-0.7
ZINC09633069	-6.5	-5.5	1
ZINC09633070	-5.9	-5.3	0.6
ZINC09633073	-5.4	-5.2	0.2
ZINC09633074	-5.3	-5.6	-0.3
ZINC09633076	-6.6	-5.9	0.7
ZINC09633077	-5.4	-6.2	-0.8
ZINC09633078	-4.7	-4.9	-0.2
ZINC09633081	-5.8	-6.2	-0.4
ZINC09633082	-5.7	-6.7	-1
ZINC09633084	-5.5	-6.2	-0.7
ZINC09633092	-5.6	-6.3	-0.7
ZINC09633097	-5.4	-5.7	-0.3
ZINC09633104	-5.3	-5.6	-0.3
ZINC09633105	-5.3	-5.8	-0.5
ZINC09633106	-4.6	-5.9	-1.3
ZINC09633108	-5.3	-6.1	-0.8
ZINC09633109	-5.2	-5.9	-0.7
ZINC09633112	-4.5	-5.2	-0.7
ZINC09633114	-5.5	-5.7	-0.2
ZINC09633119	-5.4	-5.7	-0.3
ZINC09633120	-4.4	-4.5	-0.1
ZINC09633121	-6.1	-6.5	-0.4
ZINC09633123	-6.5	-6.3	0.2
ZINC09633124	-5.6	-6.1	-0.5
ZINC09633126	-5.5	-6.3	-0.8
ZINC09633128	-6.3	-5.9	0.4
ZINC09633129	-5.8	-6	-0.2
ZINC09633130	-4.3	-5.3	-1
ZINC09633131	-6.4	-6.1	0.3
ZINC09633132	-6.1	-5.2	0.9
ZINC09633133	-6.6	-6.7	-0.1
ZINC09633137	-5.3	-6	-0.7
ZINC09633138	-5.3	-4.9	0.4
ZINC09633140	-4.9	-6	-1.1
ZINC09633144	-5.7	-6.3	-0.6
ZINC09633146	-6	-5.9	0.1
ZINC09633148	-6.6	-6	0.6
ZINC09633152	-5.6	-5.7	-0.1
ZINC09633155	-5.1	-5.9	-0.8
ZINC09633156	-5.5	-5.9	-0.4
ZINC09633157	-5.3	-5.9	-0.6
ZINC09633158	-5.6	-5.9	-0.3
ZINC09633159	-6.7	-6.1	0.6
ZINC09633160	-6	-5.5	0.5
ZINC09633161	-5.1	-5.4	-0.3
ZINC09633162	-6.5	-6.3	0.2
ZINC09633163	-5.4	-5.5	-0.1
ZINC09633165	-5.6	-5.4	0.2
ZINC09633167	-4.8	-5.4	-0.6
ZINC09633171	-5.3	-5.5	-0.2
ZINC09633172	-5.7	-5.2	0.5
ZINC09633173	-5.5	-5	0.5
ZINC09633176	-6.1	-6.1	0
ZINC09633179	-6.3	-7	-0.7
ZINC09633185	-5.2	-5	0.2
ZINC09633186	-6.4	-5.7	0.7
ZINC09633188	-5.6	-6.6	-1
ZINC09633195	-5.7	-5	0.7
ZINC09633196	-4.8	-5.2	-0.4
ZINC09633197	-5.5	-6.1	-0.6
ZINC09633198	-6.1	-5.6	0.5
ZINC09633200	-5.7	-5.5	0.2
ZINC09633201	-4.9	-5.4	-0.5
ZINC09633203	-5.2	-5.9	-0.7
ZINC09633204	-5.4	-5.6	-0.2
ZINC09633205	-6.7	-7	-0.3
ZINC09633205	-6.7	-6.6	0.1
ZINC09633206	-6.3	-5.2	1.1
ZINC09633209	-4.8	-5.9	-1.1
ZINC09633210	-6.5	-6.3	0.2
ZINC09633213	-6	-6.9	-0.9
ZINC09633214	-5.9	-4.9	1
ZINC09633215	-5.2	-6.1	-0.9
ZINC09633216	-6.2	-6.1	0.1
ZINC09633218	-5.6	-6.1	-0.5
ZINC09633221	-6.5	-6	0.5
ZINC09633222	-6.2	-5.9	0.3
ZINC09633223	-6.2	-7	-0.8
ZINC09633226	-4.9	-4.8	0.1
ZINC09633227	-6.1	-5.9	0.2
ZINC09633229	-5.9	-5.8	0.1
ZINC09633231	-5.5	-5.6	-0.1
ZINC09633236	-6	-6.8	-0.8
ZINC09633243	-6.4	-6.1	0.3
ZINC09633244	-6	-5.6	0.4
ZINC09633247	-6.5	-6.3	0.2
ZINC09633249	-5.2	-5.9	-0.7
ZINC09633250	-5.4	-5.5	-0.1
ZINC09633259	-5.3	-5.1	0.2
ZINC09633260	-6.3	-6	0.3
ZINC09633262	-5.6	-4.6	1
ZINC09633265	-6.1	-6.9	-0.8
ZINC09633267	-5.9	-6.8	-0.9
ZINC09633271	-5.7	-5.3	0.4
ZINC09633275	-5.8	-5.4	0.4
ZINC09633277	-6	-5.5	0.5
ZINC09633278	-5.2	-5.2	0
ZINC09633280	-5.2	-5.7	-0.5
ZINC09633281	-5.1	-5.4	-0.3
ZINC09633282	-4.4	-5.2	-0.8
ZINC09633289	-5.4	-5.4	0
ZINC09633292	-5.9	-5.9	0
ZINC09633296	-5	-5.1	-0.1
ZINC09633297	-5.6	-5.6	0
ZINC09633299	-5.4	-6	-0.6
ZINC09633300	-3.8	-4.5	-0.7
ZINC09633302	-5.2	-5.4	-0.2
ZINC09633303	-5.5	-5	0.5
ZINC09633305	-5.4	-5.8	-0.4
ZINC09633306	-6.3	-4.5	1.8
ZINC09633307	-5.1	-5.4	-0.3
ZINC09633309	-5.7	-5.4	0.3
ZINC09633311	-5.6	-5.2	0.4
ZINC09633312	-5.1	-4.9	0.2
ZINC09633314	-4.3	-5.3	-1
ZINC09633318	-4.8	-5.2	-0.4
ZINC09633322	-5.5	-5.3	0.2
ZINC09633328	-5.2	-5.5	-0.3
ZINC09633333	-5	-5.6	-0.6
ZINC09633334	-6.6	-5.5	1.1
ZINC09633336	-5.7	-6.5	-0.8
ZINC09633337	-4.8	-5.7	-0.9
ZINC09633338	-5.7	-6.7	-1
ZINC09633341	-5.6	-5.4	0.2
ZINC09633342	-5.1	-5.6	-0.5
ZINC09633345	-4.7	-4.4	0.3
ZINC09633346	-4.9	-5.9	-1
ZINC09633357	-6.5	-6.7	-0.2
ZINC09633359	-5.2	-5.6	-0.4
ZINC09633361	-5.7	-5.4	0.3
ZINC09633363	-5.8	-6	-0.2
ZINC09633367	-5.6	-6.1	-0.5
ZINC09633368	-4.7	-4.9	-0.2
ZINC09633370	-4.8	-5.5	-0.7
ZINC09633372	-5.4	-6.1	-0.7
ZINC09633375	-5.1	-5.9	-0.8
ZINC09633378	-4.7	-5.3	-0.6
ZINC09633379	-6.2	-5.9	0.3
ZINC09633381	-6.4	-5.5	0.9
ZINC09633383	-5.2	-5.8	-0.6
ZINC09633384	-4.7	-5.8	-1.1
ZINC09633386	-5.4	-6.2	-0.8
ZINC09633387	-5.5	-6.1	-0.6
ZINC09633389	-6.1	-4.6	1.5
ZINC09633391	-4.1	-5	-0.9
ZINC09633392	-5.1	-5.4	-0.3
ZINC09633413	-6	-6.3	-0.3
ZINC09633428	-5.7	-6.5	-0.8
ZINC09633432	-6.3	-6	0.3
ZINC09633433	-6.2	-6.1	0.1
ZINC09633435	-5.4	-5.4	0
ZINC09633437	-5.5	-5.5	0
ZINC09633439	-6.2	-6	0.2
ZINC09633440	-6.3	-5.8	0.5
ZINC09633517	-4.4	-5.4	-1
ZINC09633521	-5.6	-5.7	-0.1
ZINC09633522	-5.2	-5.2	0
ZINC09633524	-5.3	-4.8	0.5
ZINC09633525	-5.5	-5.6	-0.1
ZINC09633529	-5.2	-5.5	-0.3
ZINC09633564	-5	-5.5	-0.5
ZINC09633565	-5.5	-5.7	-0.2
ZINC09633566	-5	-5.8	-0.8
ZINC09633582	-4.8	-5.4	-0.6
ZINC09633585	-4.1	-5.2	-1.1
ZINC09633588	-5.7	-6.5	-0.8
ZINC09633590	-5.7	-6.3	-0.6
ZINC09633592	-5.8	-5.7	0.1
ZINC09633593	-5.1	-5.3	-0.2
ZINC09633594	-5.2	-5	0.2
ZINC09633595	-5.3	-5.4	-0.1
ZINC09633596	-5.9	-6.3	-0.4
ZINC09633597	-5.6	-7	-1.4
ZINC09633598	-5.3	-6	-0.7
ZINC09633601	-5	-5.4	-0.4
ZINC09633602	-5.2	-5.2	0
ZINC09633628	-5	-6.2	-1.2
ZINC09633689	-6.3	-5.6	0.7
ZINC09633690	-5.4	-5.8	-0.4
ZINC09633692	-5	-5.4	-0.4
ZINC09633693	-5.2	-5.3	-0.1
ZINC09633700	-4.9	-5.4	-0.5
ZINC09633701	-5.1	-6	-0.9
ZINC09633704	-5	-5.7	-0.7
ZINC09633714	-5.1	-4.9	0.2
ZINC09633715	-5.3	-6	-0.7
ZINC09633717	-5.5	-4.3	1.2
ZINC09633718	-6.3	-5.9	0.4
ZINC09633720	-4.7	-5	-0.3
ZINC09633721	-5.9	-6.2	-0.3
ZINC09633722	-5.8	-6.6	-0.8
ZINC09633725	-5.7	-6.3	-0.6
ZINC09633726	-5.7	-6.3	-0.6
ZINC09633729	-5.5	-6.3	-0.8
ZINC09633734	-5.2	-4.6	0.6
ZINC09633736	-4.9	-5.8	-0.9
ZINC09633737	-4.7	-5.7	-1
ZINC09633738	-6	-5.3	0.7
ZINC09633739	-4	-5.2	-1.2
ZINC09633740	-4.1	-5.3	-1.2
ZINC09633741	-4.6	-5.2	-0.6
ZINC09633742	-4.2	-5.4	-1.2
ZINC09633746	-5.2	-5.5	-0.3
ZINC09633747	-5.3	-5.6	-0.3
ZINC09633750	-4.4	-5.5	-1.1
ZINC09633751	-4.7	-5.5	-0.8
ZINC09633752	-5.1	-5.3	-0.2
ZINC09633753	-4.9	-5.6	-0.7
ZINC09633759	-5.5	-6.1	-0.6
ZINC09633760	-5.4	-5.4	0
ZINC09633761	-5.5	-5.8	-0.3
ZINC09633765	-4.5	-5.1	-0.6
ZINC09633857	-5.5	-5.8	-0.3
ZINC09633861	-4.6	-5.6	-1
ZINC09633865	-5.6	-5.8	-0.2
ZINC09633866	-4.2	-5.6	-1.4
ZINC09633868	-5.7	-5.9	-0.2
ZINC09633869	-5.7	-6.3	-0.6
ZINC09633873	-5.8	-6.3	-0.5
ZINC09633874	-6.4	-5.9	0.5
ZINC09633877	-5.2	-6.4	-1.2
ZINC09633878	-6.5	-6.5	0
ZINC09633885	-5.3	-5.1	0.2
ZINC09633886	-5.7	-4.7	1
ZINC09633888	-6.3	-6	0.3
ZINC09633893	-4.7	-5	-0.3
ZINC09633894	-4.7	-5.2	-0.5
ZINC09633895	-5.7	-5.6	0.1
ZINC09634023	-5.4	-6	-0.6
ZINC09634026	-5.7	-6	-0.3
ZINC09634105	-5	-5.9	-0.9
ZINC09634199	-6.2	-5.6	0.6
ZINC09634207	-6.1	-5.7	0.4
ZINC09634210	-5.3	-6.1	-0.8
ZINC09634211	-5.6	-5.5	0.1
ZINC09634218	-6	-6.5	-0.5
ZINC09634225	-5.7	-6.2	-0.5
ZINC09634231	-5.9	-5.8	0.1
ZINC09634232	-5.7	-5.6	0.1
ZINC09634233	-6.1	-4.7	1.4
ZINC09634234	-4.9	-5.3	-0.4
ZINC09634235	-5.7	-4.5	1.2
ZINC09634236	-5.4	-5.2	0.2
ZINC09634237	-6.1	-5.8	0.3
ZINC09634238	-5.6	-5.7	-0.1
ZINC09634239	-5.4	-5.4	0
ZINC09634240	-4.4	-5.2	-0.8
ZINC09634241	-5	-5	0
ZINC09634247	-5.9	-6.5	-0.6
ZINC09634251	-5.6	-5.8	-0.2
ZINC09634257	-5.8	-5.4	0.4
ZINC09634262	-4.8	-4.9	-0.1
ZINC09634267	-5.6	-5.4	0.2
ZINC09634270	-5.7	-5.5	0.2
ZINC09634271	-5.7	-6	-0.3
ZINC09634273	-4.7	-5	-0.3
ZINC09634279	-5.3	-5.3	0
ZINC09634288	-6	-6.3	-0.3
ZINC09634300	-4.3	-4.9	-0.6
ZINC09634304	-4.8	-5.8	-1
ZINC09634308	-5	-5.6	-0.6
ZINC09634312	-4.4	-5.4	-1
ZINC09634315	-4.8	-5.7	-0.9
ZINC09634317	-4.3	-5.1	-0.8
ZINC09634321	-4.8	-5.5	-0.7
ZINC09634326	-4.8	-5.5	-0.7
ZINC09634336	-5.5	-6	-0.5
ZINC09634337	-5.6	-6.5	-0.9
ZINC09634338	-4.5	-4.8	-0.3
ZINC09634339	-5	-4.5	0.5
ZINC09634340	-5.2	-5.5	-0.3
ZINC09634342	-6.3	-5.4	0.9
ZINC09634343	-6.3	-6.3	0
ZINC09634345	-5.6	-5.8	-0.2
ZINC09634346	-6.7	-6.2	0.5
ZINC09634351	-5.4	-6	-0.6
ZINC09634352	-5	-5.7	-0.7
ZINC09634353	-5.3	-5.5	-0.2
ZINC09634354	-6.5	-6.5	0
ZINC09634355	-6	-5.8	0.2
ZINC09634356	-6.4	-6.8	-0.4
ZINC09634357	-5.1	-5.8	-0.7
ZINC09634358	-5.2	-4.9	0.3
ZINC09634359	-4.7	-6.1	-1.4
ZINC09634360	-5.2	-6.5	-1.3
ZINC09634362	-5.6	-6.3	-0.7
ZINC09634363	-5.1	-6.4	-1.3
ZINC09634364	-5.7	-6.8	-1.1
ZINC09634365	-5.5	-6.8	-1.3
ZINC09634367	-5	-5.7	-0.7
ZINC09634368	-5.9	-6.1	-0.2
ZINC09634369	-5.2	-6	-0.8
ZINC09634370	-5.3	-5.8	-0.5
ZINC09634378	-4.1	-5.1	-1
ZINC09634379	-6.3	-6.4	-0.1
ZINC09634380	-5.4	-5.8	-0.4
ZINC09634383	-5.5	-6	-0.5
ZINC09634384	-5.7	-6.1	-0.4
ZINC09634386	-5.4	-5.3	0.1
ZINC09634387	-5.8	-5.5	0.3
ZINC09634388	-5.2	-5	0.2
ZINC09634398	-4.5	-4.5	0
ZINC09634399	-4.5	-5.7	-1.2
ZINC09634401	-4.8	-5	-0.2
ZINC09634403	-4.6	-5.5	-0.9
ZINC09634404	-4.8	-5.9	-1.1
ZINC09634423	-4.2	-5.6	-1.4
ZINC09634427	-4.7	-5.6	-0.9
ZINC09634434	-5.1	-5.6	-0.5
ZINC09634435	-5.2	-5.5	-0.3
ZINC09634436	-4.6	-5.5	-0.9
ZINC09634439	-4.9	-5.8	-0.9
ZINC09634443	-5.5	-5.6	-0.1
ZINC09634446	-5.5	-6.2	-0.7
ZINC09634447	-5.8	-5.3	0.5
ZINC09634453	-5.7	-5.7	0
ZINC09634454	-5.7	-5.7	0
ZINC09634457	-5.6	-5.2	0.4
ZINC09634459	-6	-4.2	1.8
ZINC09634462	-5.8	-5.6	0.2
ZINC09634463	-5.9	-6.4	-0.5
ZINC09634468	-5.1	-5.5	-0.4
ZINC09634470	-5.4	-6	-0.6
ZINC09634474	-5.9	-6.1	-0.2
ZINC09634483	-4.8	-4.8	0
ZINC09634489	-5.5	-4.5	1
ZINC09634490	-5.2	-5.3	-0.1
ZINC09634492	-6.5	-6.1	0.4
ZINC09634509	-6.8	-6.3	0.5
ZINC09634516	-5.5	-5.9	-0.4
ZINC09634526	-5.6	-6	-0.4
ZINC09634529	-4.9	-5.9	-1
ZINC09634531	-4.7	-4.9	-0.2
ZINC09634532	-5.8	-5.9	-0.1
ZINC09634535	-6.2	-5.9	0.3
ZINC09634536	-4.4	-5	-0.6
ZINC09634537	-4.6	-5.5	-0.9
ZINC09634541	-5.4	-4.9	0.5
ZINC09634542	-5.4	-5.4	0
ZINC09635011	-5.1	-5.8	-0.7
ZINC09635012	-5.3	-5.6	-0.3
ZINC09635013	-4.6	-5.7	-1.1
ZINC09635014	-5.1	-6.3	-1.2
ZINC09635161	-4.7	-4.5	0.2
ZINC09635162	-4.7	-5.3	-0.6
ZINC09635283	-5.2	-6.1	-0.9
ZINC09635310	-4.2	-5	-0.8
ZINC09635697	-6.7	-7.1	-0.4
ZINC09635822	-4.9	-5.3	-0.4
ZINC09635986	-5.6	-6.3	-0.7
ZINC09635989	-6	-6.4	-0.4
ZINC09636030	-5	-5.3	-0.3
ZINC09636182	-6.3	-5.7	0.6
ZINC09636183	-5.1	-6.4	-1.3
ZINC09636184	-5.7	-6.4	-0.7
ZINC09636190	0	0	0
ZINC09636202	-5.4	-5.8	-0.4
ZINC09636203	-5.5	-5.7	-0.2
ZINC09636204	-5.8	-5.8	0
ZINC09636207	-6.6	-6.9	-0.3
ZINC09636217	-5.9	-5.3	0.6
ZINC09636305	-4.5	-5.6	-1.1
ZINC09636591	-6.6	-5.6	1
ZINC09636971	-5.2	-5.4	-0.2
ZINC09636976	-5.2	-4.9	0.3
ZINC09637023	-5.8	-5.7	0.1
ZINC09637026	-5.9	-5.7	0.2
ZINC09637325	-4.8	-4.8	0
ZINC09637529	-5.9	-6.3	-0.4
ZINC09638055	-5.5	-5.6	-0.1
ZINC09638060	-5.4	-6.6	-1.2
ZINC09638065	-5	-6	-1
ZINC09638070	-5.7	-6.6	-0.9
ZINC09638081	-5.4	-6.2	-0.8
ZINC09638085	-5.7	-5.9	-0.2
ZINC09638114	-5.2	-6.3	-1.1
ZINC09638118	-5.7	-5.8	-0.1
ZINC09638140	-4.5	-5.2	-0.7
ZINC09638146	-4.6	-5.7	-1.1
ZINC09638697	-5.3	-5.2	0.1
ZINC09638867	-5.9	-4.1	1.8
ZINC09639041	-5.3	-6.2	-0.9
ZINC09639043	-4.6	-4.8	-0.2
ZINC09639044	-5.9	-5.5	0.4
ZINC09639046	-5.1	-6.3	-1.2
ZINC09639047	-4.3	-4.6	-0.3
ZINC09639049	-5.1	-5.7	-0.6
ZINC09639051	-4.9	-5.1	-0.2
ZINC09639052	-5.6	-5.6	0
ZINC09639053	-5.4	-6.4	-1
ZINC09639055	-4.4	-5.1	-0.7
ZINC09639056	-5.8	-6.3	-0.5
ZINC09639057	-5.7	-6.9	-1.2
ZINC09639058	-5.7	-5.6	0.1
ZINC09639060	-4.6	-5.1	-0.5
ZINC09639062	-5.5	-6.8	-1.3
ZINC09639064	-4.9	-5.4	-0.5
ZINC09639065	-5	-5.7	-0.7
ZINC09639067	-4.6	-4.2	0.4
ZINC09639068	-4.8	-6.1	-1.3
ZINC09639071	-5.9	-6	-0.1
ZINC09639072	-5.5	-5.8	-0.3
ZINC09639075	-5.1	-5.8	-0.7
ZINC09639075	-6	-6.1	-0.1
ZINC09639078	-5.3	-6	-0.7
ZINC09639080	-5.9	-6.6	-0.7
ZINC09639086	-5	-5.4	-0.4
ZINC09639087	-5	-6.2	-1.2
ZINC09639090	-5.1	-6.4	-1.3
ZINC09639091	-4.9	-5.1	-0.2
ZINC09639094	-4.6	-4.7	-0.1
ZINC09639097	-5.3	-6.1	-0.8
ZINC09639097	-6.3	-6.6	-0.3
ZINC09639099	-5.6	-5.5	0.1
ZINC09639101	-5.6	-6.3	-0.7
ZINC09639105	-5.9	-6.5	-0.6
ZINC09639107	-4.9	-5.8	-0.9
ZINC09639110	-4.7	-5.5	-0.8
ZINC09639112	-5	-6.2	-1.2
ZINC09639115	-5.8	-5.9	-0.1
ZINC09639117	-4.6	-4.7	-0.1
ZINC09639118	-5.4	-5.6	-0.2
ZINC09639120	-5.7	-6.3	-0.6
ZINC09639121	-5.8	-6.1	-0.3
ZINC09639125	-5.4	-5.6	-0.2
ZINC09639127	-5.5	-5.8	-0.3
ZINC09639128	-4.7	-4.9	-0.2
ZINC09639131	-5.3	-5.5	-0.2
ZINC09639132	-4.7	-5	-0.3
ZINC09639137	-5.8	-5.8	0
ZINC09639138	-4.3	-4.6	-0.3
ZINC09639149	-4.4	-4.9	-0.5
ZINC09639150	-5.7	-5.2	0.5
ZINC09639154	-6.3	-5.4	0.9
ZINC09639156	-4.6	-5.3	-0.7
ZINC09639158	-5.2	-5	0.2
ZINC09639159	-6.1	-5.3	0.8
ZINC09639161	-4.5	-4.3	0.2
ZINC09639165	-5.7	-6.5	-0.8
ZINC09639166	-5.1	-5.8	-0.7
ZINC09639167	-5.9	-5.5	0.4
ZINC09639172	-5.8	-5.6	0.2
ZINC09639173	-5	-5	0
ZINC09639176	-5.3	-5.5	-0.2
ZINC09639181	-5.2	-5.6	-0.4
ZINC09639184	-5.4	-6.1	-0.7
ZINC09639185	-5.3	-6.3	-1
ZINC09639190	-6.2	-5.8	0.4
ZINC09639191	-5.5	-6.1	-0.6
ZINC09639193	-5.6	-6	-0.4
ZINC09639194	-4.4	-5	-0.6
ZINC09639196	-5.8	-5.7	0.1
ZINC09639201	-5.7	-5.1	0.6
ZINC09639202	-5.6	-6.3	-0.7
ZINC09639204	-5	-5.1	-0.1
ZINC09639206	-6.5	-5.7	0.8
ZINC09639208	-5.6	-6.6	-1
ZINC09639211	-5.6	-6.5	-0.9
ZINC09639212	-5.9	-5.5	0.4
ZINC09639214	-5.1	-5.6	-0.5
ZINC09639216	-4.4	-4.7	-0.3
ZINC09639217	-5.3	-5.5	-0.2
ZINC09639219	-6.2	-6.8	-0.6
ZINC09639222	-5.3	-5.8	-0.5
ZINC09639227	-5.5	-5.6	-0.1
ZINC09639229	-5.9	-5.7	0.2
ZINC09639234	-4.7	-5.2	-0.5
ZINC09639236	-5.4	-5.5	-0.1
ZINC09639243	-6	-5.1	0.9
ZINC09639246	-5.6	-6.4	-0.8
ZINC09639253	-5.7	-6.1	-0.4
ZINC09639254	-5.5	-5.5	0
ZINC09639255	-4.8	-5.1	-0.3
ZINC09639256	-5.2	-5.3	-0.1
ZINC09639257	-4.9	-5	-0.1
ZINC09639259	-6.1	-6.1	0
ZINC09639260	-5.1	-6	-0.9
ZINC09639261	-5.2	-5.2	0
ZINC09639262	-5.2	-4.8	0.4
ZINC09639265	-5.8	-5.6	0.2
ZINC09639266	-5	-5.4	-0.4
ZINC09639278	-5	-5.7	-0.7
ZINC09639282	-5.6	-4.9	0.7
ZINC09639288	-4.6	-5.4	-0.8
ZINC09639293	-5.2	-5.1	0.1
ZINC09639303	-4.5	-4.9	-0.4
ZINC09639306	-5.7	-5.6	0.1
ZINC09639308	-4.9	-6	-1.1
ZINC09639310	-4.9	-5.3	-0.4
ZINC09639313	-4.9	-5.2	-0.3
ZINC09639315	-5.7	-5.8	-0.1
ZINC09639317	-5.7	-5.2	0.5
ZINC09639321	-5	-5.2	-0.2
ZINC09639323	-5.7	-5.2	0.5
ZINC09639328	-5.8	-5.7	0.1
ZINC09639329	-5.7	-5.8	-0.1
ZINC09639333	-5.5	-5	0.5
ZINC09639334	-6.5	-6.4	0.1
ZINC09639335	-5.5	-5	0.5
ZINC09639338	-5.5	-5.7	-0.2
ZINC09639340	-5.3	-5.1	0.2
ZINC09639373	-4.7	-4.9	-0.2
ZINC09639379	-5.9	-5.6	0.3
ZINC09639380	-5.1	-4.8	0.3
ZINC09639381	-4.5	-4.6	-0.1
ZINC09639384	-4.9	-5.7	-0.8
ZINC09639386	-5	-5.7	-0.7
ZINC09639387	-5.6	-5.7	-0.1
ZINC09639390	-5.5	-6	-0.5
ZINC09639391	-4.3	-4.7	-0.4
ZINC09639392	-5.5	-5.6	-0.1
ZINC09639395	-5.6	-5.3	0.3
ZINC09639396	-5.3	-5.9	-0.6
ZINC09639397	-4.7	-5.5	-0.8
ZINC09639398	-4.1	-4.4	-0.3
ZINC09639399	-5.5	-5.3	0.2
ZINC09639400	-4.6	-4.9	-0.3
ZINC09639402	-5.6	-5.8	-0.2
ZINC09639403	-6.6	-6.7	-0.1
ZINC09639404	-5.7	-5.3	0.4
ZINC09639407	-5.3	-5.6	-0.3
ZINC09639408	-5.4	-5.5	-0.1
ZINC09639409	-4.7	-5.3	-0.6
ZINC09639410	-5.6	-5.4	0.2
ZINC09639411	-5.7	-5.6	0.1
ZINC09639412	-5.6	-5.9	-0.3
ZINC09639413	-5.6	-5.8	-0.2
ZINC09639414	-5	-5.8	-0.8
ZINC09639416	-5.9	-5.6	0.3
ZINC09639418	-5.3	-5.5	-0.2
ZINC09639420	-4.5	-5.5	-1
ZINC09639422	-5.8	-5.2	0.6
ZINC09639424	-4.6	-4.9	-0.3
ZINC09639427	-5.7	-5.4	0.3
ZINC09639429	-4.9	-5	-0.1
ZINC09639434	-4.6	-4.8	-0.2
ZINC09639438	-5.5	-5.2	0.3
ZINC09639439	-5.5	-5.4	0.1
ZINC09639442	-4.7	-4.8	-0.1
ZINC09639443	-5.5	-5.9	-0.4
ZINC09639448	-5	-5.4	-0.4
ZINC09639451	-5.6	-5.6	0
ZINC09639452	-6	-6.6	-0.6
ZINC09639453	-5.9	-5.1	0.8
ZINC09639455	-4.9	-5.2	-0.3
ZINC09639459	-5.5	-5.4	0.1
ZINC09639462	-5.4	-5.6	-0.2
ZINC09639466	-4.6	-4.9	-0.3
ZINC09639470	-5.4	-5.6	-0.2
ZINC09639471	-5.7	-6.3	-0.6
ZINC09639472	-5.3	-5.7	-0.4
ZINC09639473	-5.1	-5.7	-0.6
ZINC09639475	-4.7	-5.4	-0.7
ZINC09639477	-4.9	-5.5	-0.6
ZINC09639478	-5.4	-5.6	-0.2
ZINC09639479	-6	-5.6	0.4
ZINC09639486	-5.6	-5.3	0.3
ZINC09639489	-5.5	-6	-0.5
ZINC09639490	-5.8	-6.1	-0.3
ZINC09639491	-5.2	-5.7	-0.5
ZINC09639492	-4.8	-5.3	-0.5
ZINC09639494	-5.4	-5.5	-0.1
ZINC09639497	-5.8	-5.7	0.1
ZINC09639498	-5.1	-4.6	0.5
ZINC09639500	-4.8	-4.9	-0.1
ZINC09639501	-4.9	-5.3	-0.4
ZINC09639503	-4.6	-5.8	-1.2
ZINC09639504	-5.3	-5.2	0.1
ZINC09639507	-5.6	-6.2	-0.6
ZINC09639508	-5.2	-5.1	0.1
ZINC09639510	-4.6	-4.2	0.4
ZINC09639511	-4.8	-5.6	-0.8
ZINC09639513	-4.7	-4.6	0.1
ZINC09639518	-5.4	-5.1	0.3
ZINC09639520	-5.4	-6.6	-1.2
ZINC09639522	-5.2	-5.5	-0.3
ZINC09639525	-5.1	-5.5	-0.4
ZINC09639527	-5.8	-5.6	0.2
ZINC09639530	-5.5	-5	0.5
ZINC09639532	-5.3	-4.8	0.5
ZINC09639534	-4.3	-4.6	-0.3
ZINC09639536	-6.3	-6.5	-0.2
ZINC09639540	-5.7	-5.5	0.2
ZINC09639543	-5.2	-5.6	-0.4
ZINC09639544	-5.6	-5.7	-0.1
ZINC09639545	-5.5	-6.2	-0.7
ZINC09639548	-4.4	-4.9	-0.5
ZINC09639549	-5.7	-5.6	0.1
ZINC09639552	-5.2	-5.4	-0.2
ZINC09639554	-5.1	-5.6	-0.5
ZINC09639556	-6.2	-6.6	-0.4
ZINC09639559	-4.6	-5.3	-0.7
ZINC09639562	-5.5	-5.4	0.1
ZINC09639564	-4.8	-5.7	-0.9
ZINC09639567	-5.5	-6.4	-0.9
ZINC09639570	-5.7	-5.2	0.5
ZINC09639572	-5.3	-5.5	-0.2
ZINC09639576	-5.3	-5.5	-0.2
ZINC09639577	-5.1	-6.1	-1
ZINC09639580	-5.4	-5.4	0
ZINC09639581	-5.9	-5.8	0.1
ZINC09639583	-5.6	-5	0.6
ZINC09639584	-5.6	-5.7	-0.1
ZINC09639586	-4.7	-5.6	-0.9
ZINC09639588	-4.5	-4.9	-0.4
ZINC09639589	-5.4	-5.5	-0.1
ZINC09639593	-5.2	-5.7	-0.5
ZINC09639603	-4.9	-5.7	-0.8
ZINC09639604	-4.9	-5.3	-0.4
ZINC09639608	-5.4	-5.8	-0.4
ZINC09639610	-5.3	-5.4	-0.1
ZINC09639615	-5.7	-4.8	0.9
ZINC09639620	-5.5	-5.6	-0.1
ZINC09639622	-5.5	-5	0.5
ZINC09639625	-5.6	-5.3	0.3
ZINC09639626	-5.4	-6.3	-0.9
ZINC09639629	-5.8	-5.6	0.2
ZINC09639635	-5.6	-5.2	0.4
ZINC09639636	-4.9	-5.6	-0.7
ZINC09639637	-5.9	-5.4	0.5
ZINC09639639	-5.6	-5.6	0
ZINC09639642	-4.2	-5.1	-0.9
ZINC09639644	-5.2	-5.3	-0.1
ZINC09639649	-5.9	-5.2	0.7
ZINC09639650	-5	-5.7	-0.7
ZINC09639652	-5.8	-5	0.8
ZINC09639653	-5.8	-5.1	0.7
ZINC09639654	-5.3	-5.6	-0.3
ZINC09639656	-4.3	-5	-0.7
ZINC09639658	-5.8	-5.5	0.3
ZINC09639661	-5.4	-5.8	-0.4
ZINC09639663	-5	-5.6	-0.6
ZINC09639666	-4.6	-5.2	-0.6
ZINC09639669	-5	-4.7	0.3
ZINC09639673	-5	-5.1	-0.1
ZINC09639674	-4.8	-5.3	-0.5
ZINC09639675	-6.1	-6.1	0
ZINC09639679	-4.9	-5.2	-0.3
ZINC09639680	-4.3	-4.8	-0.5
ZINC09639681	-6	-6.2	-0.2
ZINC09639682	-4.9	-5.6	-0.7
ZINC09639686	-5.5	-5.7	-0.2
ZINC09639689	-4.4	-4.9	-0.5
ZINC09639690	-4.3	-4.7	-0.4
ZINC09639692	-5.1	-5.2	-0.1
ZINC09639697	-5.5	-5.6	-0.1
ZINC09639698	-5.1	-5.4	-0.3
ZINC09639699	-6	-6.4	-0.4
ZINC09639702	-5.6	-5.2	0.4
ZINC09639703	-5.8	-6.4	-0.6
ZINC09639704	-5.1	-5.4	-0.3
ZINC09639706	-6.4	-6.9	-0.5
ZINC09639709	-4.6	-5.2	-0.6
ZINC09639712	-5.4	-5.9	-0.5
ZINC09639713	-6	-5.5	0.5
ZINC09639716	-5.7	-5.5	0.2
ZINC09639719	-5.4	-5.5	-0.1
ZINC09639726	-4.9	-5	-0.1
ZINC09639732	-5.3	-5.5	-0.2
ZINC09639733	-4.5	-5.2	-0.7
ZINC09639735	-5.5	-5.7	-0.2
ZINC09639743	-5.4	-5.8	-0.4
ZINC09639749	-4.7	-5.4	-0.7
ZINC09639751	-5.6	-5.9	-0.3
ZINC09639754	-5.5	-6	-0.5
ZINC09639755	-5.3	-5.2	0.1
ZINC09639760	-4.8	-6	-1.2
ZINC09639763	-5.3	-5.7	-0.4
ZINC09639764	-5.5	-6	-0.5
ZINC09639765	-5.5	-5.3	0.2
ZINC09639771	-5.3	-5.9	-0.6
ZINC09639774	-5.8	-5.5	0.3
ZINC09639775	-5.2	-5.5	-0.3
ZINC09639779	-5.6	-5.6	0
ZINC09639780	-4.7	-5.8	-1.1
ZINC09639781	-5.5	-5.5	0
ZINC09639783	-5.6	-6.2	-0.6
ZINC09639788	-5.7	-5.2	0.5
ZINC09639789	-5.8	-6.4	-0.6
ZINC09639791	-5.2	-5.9	-0.7
ZINC09639793	-5.3	-5.8	-0.5
ZINC09639796	-6	-5.5	0.5
ZINC09639801	-5.2	-5	0.2
ZINC09639803	-5.7	-6.1	-0.4
ZINC09639804	-5.8	-5.3	0.5
ZINC09639806	-5.4	-5.7	-0.3
ZINC09639808	-5.9	-5.8	0.1
ZINC09639809	-4.5	-4.9	-0.4
ZINC09639810	-5.3	-5.6	-0.3
ZINC09639812	-5.7	-5.4	0.3
ZINC09639815	-5.2	-5.3	-0.1
ZINC09639816	-6.4	-6.4	0
ZINC09639817	-4.9	-5.2	-0.3
ZINC09639818	-5.8	-5.5	0.3
ZINC09639820	-5.2	-5.4	-0.2
ZINC09639821	-6	-5.7	0.3
ZINC09639822	-5.9	-5.6	0.3
ZINC09639897	-5.2	-5.2	0
ZINC09639899	-4.7	-5	-0.3
ZINC09639900	-4.9	-6.5	-1.6
ZINC09639905	-5.6	-6	-0.4
ZINC09639907	-6.1	-5.4	0.7
ZINC09639910	-6.2	-6	0.2
ZINC09639913	-6.1	-5.9	0.2
ZINC09639918	-5	-5.3	-0.3
ZINC09639919	-5.2	-5.7	-0.5
ZINC09639920	-5.1	-5.1	0
ZINC09639921	-5.8	-5.2	0.6
ZINC09639922	-6.8	-6.5	0.3
ZINC09639926	-6.1	-6.1	0
ZINC09639927	-5.4	-6	-0.6
ZINC09639930	-7.2	-7.1	0.1
ZINC09639931	-5.8	-5.8	0
ZINC09639933	-5.1	-5.2	-0.1
ZINC09639935	-5.5	-6	-0.5
ZINC09639936	-6.1	-5.7	0.4
ZINC09639939	-5	-5.6	-0.6
ZINC09639942	-5	-5.7	-0.7
ZINC09639945	-5.4	-6.5	-1.1
ZINC09639946	-5.9	-5.2	0.7
ZINC09639947	-6.2	-5.9	0.3
ZINC09639948	-6.2	-6.5	-0.3
ZINC09639949	-5.7	-5.6	0.1
ZINC09639952	-6.7	-6.4	0.3
ZINC09639953	-5	-5.9	-0.9
ZINC09639955	-6.6	-6.2	0.4
ZINC09639956	-5.7	-5.7	0
ZINC09639959	-6.1	-5.8	0.3
ZINC09639960	-6.2	-6.2	0
ZINC09639964	-4.8	-5.3	-0.5
ZINC09639965	-6.2	-6.2	0
ZINC09639968	-5.9	-6	-0.1
ZINC09639969	-6.1	-6	0.1
ZINC09640065	-5.4	-5.4	0
ZINC09640070	-5	-5.3	-0.3
ZINC09640072	-6.4	-7.3	-0.9
ZINC09640073	-5.5	-4.8	0.7
ZINC09640076	-5.6	-5.7	-0.1
ZINC09640079	-5.4	-4.8	0.6
ZINC09640081	-5.3	-6.2	-0.9
ZINC09640082	-5.5	-5.7	-0.2
ZINC09640093	-6.3	-6.3	0
ZINC09640096	-5.6	-6.2	-0.6
ZINC09640098	-4.8	-5.3	-0.5
ZINC09640099	-5.7	-5.5	0.2
ZINC09640100	-5.9	-5.9	0
ZINC09640105	-5.3	-6.1	-0.8
ZINC09640106	-6.7	-6.5	0.2
ZINC09640111	-5.6	-5.6	0
ZINC09640117	-5.1	-5.7	-0.6
ZINC09640118	-5.9	-6	-0.1
ZINC09640123	-5.2	-5.5	-0.3
ZINC09640124	-5.8	-5.4	0.4
ZINC09640129	-5.5	-5.7	-0.2
ZINC09640132	-5.2	-5.8	-0.6
ZINC09640135	-6.1	-5.9	0.2
ZINC09640137	-6.1	-6.3	-0.2
ZINC09640138	-5.4	-6.1	-0.7
ZINC09640144	-6.2	-5.7	0.5
ZINC09640145	-6.8	-5.4	1.4
ZINC09640146	-6.3	-6.3	0
ZINC09640237	-5.9	-4.5	1.4
ZINC09640241	-4.6	-5.2	-0.6
ZINC09640247	-5.7	-6.7	-1
ZINC09640255	-5.5	-5.5	0
ZINC09640260	-4.9	-5.1	-0.2
ZINC09640267	-5.3	-5.9	-0.6
ZINC09640268	-4.7	-4.7	0
ZINC09640272	-4.8	-5.6	-0.8
ZINC09640282	-5.2	-5.7	-0.5
ZINC09640397	-5.9	-5.4	0.5
ZINC09640531	-5.3	-5.6	-0.3
ZINC09640534	-5.9	-6.5	-0.6
ZINC09640538	-5	-6	-1
ZINC09640541	-6.6	-6.2	0.4
ZINC09640542	-4.6	-5.3	-0.7
ZINC09640546	-5.1	-6.1	-1
ZINC09640547	-5.9	-5.7	0.2
ZINC09640548	-5.6	-4.9	0.7
ZINC09640551	-4.8	-5.6	-0.8
ZINC09640552	-6.1	-6.5	-0.4
ZINC09640553	-5.8	-5.8	0
ZINC09640555	-5.4	-5.7	-0.3
ZINC09640556	-4.2	-4.7	-0.5
ZINC09640557	-5.8	-6	-0.2
ZINC09640561	-5.1	-4.9	0.2
ZINC09640566	-5.7	-5.3	0.4
ZINC09640568	-5.9	-6.2	-0.3
ZINC09640570	-4.9	-5.9	-1
ZINC09640573	-4.7	-5.2	-0.5
ZINC09640574	-6.1	-5.8	0.3
ZINC09640575	-6	-5.4	0.6
ZINC09640578	-5.1	-4.9	0.2
ZINC09640579	-6.1	-5.8	0.3
ZINC09640583	-5.5	-5.4	0.1
ZINC09640584	-5.8	-6	-0.2
ZINC09640587	-5.6	-5.2	0.4
ZINC09640590	-5.8	-5.8	0
ZINC09640599	-5.7	-5.2	0.5
ZINC09640606	-4.1	-4.5	-0.4
ZINC09640612	-6.6	-6.5	0.1
ZINC09640614	-4.2	-5.5	-1.3
ZINC09640617	-6.3	-6.4	-0.1
ZINC09640620	-4.8	-5.5	-0.7
ZINC09640630	-5	-4.4	0.6
ZINC09640631	-5.7	-5.2	0.5
ZINC09640634	-6.6	-6.1	0.5
ZINC09640635	-5.2	-5.5	-0.3
ZINC09640639	-6.1	-5.9	0.2
ZINC09640641	-5.3	-6.1	-0.8
ZINC09640651	-5.7	-6.7	-1
ZINC09640652	-5.9	-6.5	-0.6
ZINC09640658	-5.7	-6.2	-0.5
ZINC09640661	-6.1	-6.4	-0.3
ZINC09640663	-5	-4.4	0.6
ZINC09640664	-4.4	-4.7	-0.3
ZINC09640670	-6	-6.2	-0.2
ZINC09640672	-5.4	-5.3	0.1
ZINC09640675	-5.1	-5.7	-0.6
ZINC09640678	-5.9	-6	-0.1
ZINC09640695	-5.5	-5.4	0.1
ZINC09640696	-5.7	-6.2	-0.5
ZINC09640701	-5.6	-6.2	-0.6
ZINC09640702	-5.5	-6.1	-0.6
ZINC09640705	-5.2	-6.1	-0.9
ZINC09640707	-5.8	-6.6	-0.8
ZINC09640711	-5.5	-5.8	-0.3
ZINC09640712	-5.7	-5.8	-0.1
ZINC09640716	-3.9	-5.5	-1.6
ZINC09640723	-6.1	-6.1	0
ZINC09640725	-5.4	-5.6	-0.2
ZINC09640727	-5	-6.1	-1.1
ZINC09640734	-5.9	-6	-0.1
ZINC09640739	-5	-4.9	0.1
ZINC09640740	-6	-5.8	0.2
ZINC09640744	-5	-4.9	0.1
ZINC09640746	-5.9	-6.3	-0.4
ZINC09640748	-6.7	-6.6	0.1
ZINC09640749	-6.3	-6.2	0.1
ZINC09640753	-5.7	-6.1	-0.4
ZINC09640754	-6.5	-6	0.5
ZINC09640760	-4.1	-4.8	-0.7
ZINC09640761	-6	-6.3	-0.3
ZINC09640764	-4.8	-5.7	-0.9
ZINC09640765	-4.2	-4.8	-0.6
ZINC09640766	-4.9	-5.5	-0.6
ZINC09640774	-5.3	-5.9	-0.6
ZINC09640778	-5.5	-5	0.5
ZINC09640779	-6	-6.7	-0.7
ZINC09640784	-5.6	-6.4	-0.8
ZINC09640789	-6.1	-5.8	0.3
ZINC09640796	-5.7	-5.7	0
ZINC09640801	-5.5	-5.9	-0.4
ZINC09640803	-5.6	-4.9	0.7
ZINC09640819	-5.6	-5.7	-0.1
ZINC09640821	-5.2	-5.3	-0.1
ZINC09640827	-5.3	-5.3	0
ZINC09640830	-5.3	-6.5	-1.2
ZINC09640834	-5.7	-5.7	0
ZINC09640835	-5.6	-5.7	-0.1
ZINC09640836	-6.5	-6.4	0.1
ZINC09640840	-5.8	-5.4	0.4
ZINC09640841	-5.4	-5.7	-0.3
ZINC09640844	-5.7	-5.8	-0.1
ZINC09640846	-5.1	-5.4	-0.3
ZINC09640953	-6.1	-5.9	0.2
ZINC09641072	-5.5	-5.2	0.3
ZINC09641148	-5.2	-4.6	0.6
ZINC09641176	-4.9	-5.7	-0.8
ZINC09641409	-5.4	-6.5	-1.1
ZINC09641863	-5.1	-5.4	-0.3
ZINC09641867	-5.2	-5.6	-0.4
ZINC09642255	-5.6	-6.2	-0.6
ZINC09642756	-4.8	-4.8	0
ZINC09642759	-4.1	-4.9	-0.8
ZINC09642820	-5.5	-5	0.5
ZINC09642827	-5.3	-5.2	0.1
ZINC09643270	-5.7	-5.7	0
ZINC09643286	-6.1	-6.5	-0.4
ZINC09643527	-5.6	-6	-0.4
ZINC09643694	-5.9	-5.3	0.6
ZINC09643728	-4.9	-4.7	0.2
ZINC09643823	-5.3	-5.3	0
ZINC09643831	-5.4	-5.3	0.1
ZINC09644262	-4.4	-5.8	-1.4
ZINC09644410	-5.4	-5.6	-0.2
ZINC09644441	-4.4	-4.1	0.3
ZINC09644474	-5.5	-5.9	-0.4
ZINC09644475	-5.6	-5.4	0.2
ZINC09644706	-5	-5.5	-0.5
ZINC09644831	-5.2	-4.9	0.3
ZINC09644835	-4.7	-5.2	-0.5
ZINC09645091	-4.6	-4.3	0.3
ZINC09645094	-5.4	-5.5	-0.1
ZINC09645303	-5.5	-5	0.5
ZINC09645432	-5.1	-5.1	0
ZINC09645539	-5.9	-5.1	0.8
ZINC09645703	-5.3	-4.5	0.8
ZINC09645717	-5.1	-5.8	-0.7
ZINC09645736	-5.3	-5.1	0.2
ZINC09645789	-5.7	-5.5	0.2
ZINC09645880	-4.7	-4.9	-0.2
ZINC09645886	-4.2	-5.4	-1.2
ZINC09645892	-4.8	-4.9	-0.1
ZINC09645895	-4.4	-5.3	-0.9
ZINC09645953	-3.7	-3.6	0.1
ZINC09646224	-5.7	-6.1	-0.4
ZINC09646593	-4.8	-5.6	-0.8
ZINC09646594	-5.9	-5.8	0.1
ZINC09646598	-4.8	-4.9	-0.1
ZINC09646661	-4.2	-4.3	-0.1
ZINC09646662	-4.5	-4.5	0
ZINC09646677	-4.3	-4.3	0
ZINC09646680	-4.3	-4.2	0.1
ZINC09646705	-3.4	-3.8	-0.4
ZINC09646720	-4.7	-4.7	0
ZINC09646724	-4.4	-4.6	-0.2
ZINC09646731	-4.9	-4.9	0
ZINC09646738	-4.4	-4.3	0.1
ZINC09646754	-3.7	-3.5	0.2
ZINC09646761	-3.7	-4.6	-0.9
ZINC09646763	-3.7	-3.8	-0.1
ZINC09646771	-3.9	-4.1	-0.2
ZINC09646852	-6.3	-6.2	0.1
ZINC09647010	-5.2	-5	0.2
ZINC09647012	-5.3	-5.4	-0.1
ZINC09647082	-5.7	-5.5	0.2
ZINC09647469	-4.7	-5.9	-1.2
ZINC09647471	-4.5	-5.9	-1.4
ZINC09647533	-3.8	-4.2	-0.4
ZINC09647938	-5	-4.5	0.5
ZINC09647960	-4.5	-4.6	-0.1
ZINC09648244	-5.8	-5.4	0.4
ZINC09648269	-5.1	-5.6	-0.5
ZINC09648389	-5.9	-5.6	0.3
ZINC09648732	-4.3	-5	-0.7
ZINC09648734	-5	-5.5	-0.5
ZINC09648778	-5.1	-4.8	0.3
ZINC09648803	-5.4	-5.6	-0.2
ZINC09648821	-4.6	-5.9	-1.3
ZINC09648825	-4.9	-5.1	-0.2
ZINC09648830	-5	-5.3	-0.3
ZINC09648831	-5	-4.7	0.3
ZINC09648832	-4.9	-5	-0.1
ZINC09648833	-5.4	-5.5	-0.1
ZINC09648836	-5.5	-6	-0.5
ZINC09648837	-6	-5.5	0.5
ZINC09648840	-5.7	-5.6	0.1
ZINC09648842	-5.2	-5.4	-0.2
ZINC09648918	-3.6	-4.6	-1
ZINC09648941	-4.8	-5.2	-0.4
ZINC09648951	-4.8	-5.2	-0.4
ZINC09648966	-4	-4.6	-0.6
ZINC09649140	-3.9	-4.5	-0.6
ZINC09649341	-4.3	-4.7	-0.4
ZINC09649752	-5.4	-5.4	0
ZINC09649755	-5.2	-6.1	-0.9
ZINC09649756	-5	-5.3	-0.3
ZINC09649801	-4.5	-4.8	-0.3
ZINC09649928	-6.4	-5.9	0.5
ZINC09651269	-5.4	-5.9	-0.5
ZINC09651285	-5.6	-5.5	0.1
ZINC09651286	-5.3	-5.9	-0.6
ZINC09651288	-5.8	-5.5	0.3
ZINC09651377	-4.9	-5.6	-0.7
ZINC09651381	-5.5	-5.9	-0.4
ZINC09651397	-5.1	-5.1	0
ZINC09651434	-4.3	-5	-0.7
ZINC09652342	-5.7	-5.1	0.6
ZINC09654135	-5.4	-4.8	0.6
ZINC09654866	-5	-5.5	-0.5
ZINC09654973	-5	-5.4	-0.4
ZINC09655068	-5.4	-5.4	0
ZINC09655093	-5.5	-5.9	-0.4
ZINC09655109	-6.2	-5.7	0.5
ZINC09655530	-5	-5.7	-0.7
ZINC09655531	-5.6	-4.9	0.7
ZINC09656300	-4.5	-4.8	-0.3
ZINC09656301	-4.7	-4.4	0.3
ZINC09656376	-6.5	-5.9	0.6
ZINC09656521	-6.2	-6.4	-0.2
ZINC09656680	-6	-5.9	0.1
ZINC09656682	-5.4	-5	0.4
ZINC09656689	-5.1	-5.6	-0.5
ZINC09656828	-6.1	-5.7	0.4
ZINC09656894	-5.3	-5.7	-0.4
ZINC09656901	-5.2	-4.9	0.3
ZINC09656903	-4.7	-4.8	-0.1
ZINC09656904	-4.8	-4.4	0.4
ZINC09656988	-5.4	-5.5	-0.1
ZINC09657002	-5.8	-5.6	0.2
ZINC09657018	-5.9	-5.3	0.6
ZINC09657054	-5.3	-5.7	-0.4
ZINC09657058	-5	-4.8	0.2
ZINC09657185	-5.3	-5.2	0.1
ZINC09657188	-5.8	-5.5	0.3
ZINC09657391	-4.9	-4.7	0.2
ZINC09657454	-6.6	-5.8	0.8
ZINC09657462	-5.3	-4.7	0.6
ZINC09657468	-5.3	-6	-0.7
ZINC09657503	-6.2	-5.6	0.6
ZINC09657509	-6	-5.9	0.1
ZINC09657556	-5.7	-5.8	-0.1
ZINC09657591	-6.4	-6.4	0
ZINC09658118	-6.1	-6	0.1
ZINC09658170	-5.6	-5.6	0
ZINC09658577	-5.2	-4.8	0.4
ZINC09658754	-6.4	-6.3	0.1
ZINC09658754	-6.3	-6.3	0
ZINC09658914	-5.9	-5.9	0
ZINC09658915	-5.8	-5.8	0
ZINC09659467	-5.2	-6.2	-1
ZINC09659538	-7.3	-7.3	0
ZINC09659591	-4.6	-5.3	-0.7
ZINC09659814	-5.3	-5.6	-0.3
ZINC09659823	-5.4	-6	-0.6
ZINC09660109	-5.5	-5.4	0.1
ZINC09660277	-5.9	-5.9	0
ZINC09661229	-5.7	-6.1	-0.4
ZINC09661306	-5.1	-5.3	-0.2
ZINC09661943	-6	-5.3	0.7
ZINC09662378	-4.7	-4.9	-0.2
ZINC09662462	-5.5	-6	-0.5
ZINC09662625	-4.5	-4.9	-0.4
ZINC09662626	-4.5	-4.4	0.1
ZINC09662656	-5	-6.1	-1.1
ZINC09662707	-5.7	-5.3	0.4
ZINC09662708	-6.2	-5.4	0.8
ZINC09662750	-4.3	-5	-0.7
ZINC09662751	-4.5	-4.5	0
ZINC09662755	-5.6	-5.6	0
ZINC09662756	-4.7	-5.1	-0.4
ZINC09662762	-5	-4.8	0.2
ZINC09662763	-4.9	-4.9	0
ZINC09662818	-4.8	-5.7	-0.9
ZINC09662819	-5.1	-5.2	-0.1
ZINC09662871	-4.8	-5.2	-0.4
ZINC09662872	-5.1	-5	0.1
ZINC09662951	-5.3	-5.4	-0.1
ZINC09662952	-5.2	-5.5	-0.3
ZINC09662954	-5.1	-4.7	0.4
ZINC09662955	-5.3	-5.9	-0.6
ZINC09662967	-5.7	-6	-0.3
ZINC09663149	-4.9	-5.8	-0.9
ZINC09663152	-6.1	-6.8	-0.7
ZINC09663153	-5	-4.7	0.3
ZINC09663155	-5.1	-4.7	0.4
ZINC09663160	-5.4	-5.2	0.2
ZINC09663162	-5	-5.4	-0.4
ZINC09663163	-4.7	-4.9	-0.2
ZINC09663164	-5.1	-5.1	0
ZINC09663167	-4.8	-5	-0.2
ZINC09663170	-5	-5.2	-0.2
ZINC09663173	-5.1	-5.6	-0.5
ZINC09663182	-6.3	-6.5	-0.2
ZINC09663184	-5.5	-5.7	-0.2
ZINC09663195	-4.9	-5.2	-0.3
ZINC09663196	-5.7	-5.7	0
ZINC09663201	-5.7	-6	-0.3
ZINC09663202	-5.4	-5.5	-0.1
ZINC09663205	-4.8	-5.9	-1.1
ZINC09663208	-5.6	-5.7	-0.1
ZINC09663212	-6.2	-5.3	0.9
ZINC09663214	-5.4	-5.4	0
ZINC09663215	-6.4	-6.2	0.2
ZINC09663218	-6.6	-6.7	-0.1
ZINC09663219	-4.8	-5.6	-0.8
ZINC09663220	-6.3	-6.2	0.1
ZINC09663222	-5.1	-5.5	-0.4
ZINC09663224	-6	-5.7	0.3
ZINC09663227	-5.3	-6	-0.7
ZINC09663228	-5.6	-5.3	0.3
ZINC09663229	-5.5	-4.3	1.2
ZINC09663230	-5.6	-5.5	0.1
ZINC09663240	-5.3	-5.7	-0.4
ZINC09663242	-5.2	-5.8	-0.6
ZINC09663246	-4.9	-5.4	-0.5
ZINC09663247	-4.9	-6.2	-1.3
ZINC09663249	-4.9	-5.7	-0.8
ZINC09663250	-6.1	-6.3	-0.2
ZINC09663253	-5.3	-6	-0.7
ZINC09663255	-6	-5.5	0.5
ZINC09663257	-6.3	-6.2	0.1
ZINC09663258	-5.1	-5.3	-0.2
ZINC09663261	-6.2	-6	0.2
ZINC09663262	-4.8	-5.1	-0.3
ZINC09663263	-5.1	-5.6	-0.5
ZINC09663264	-6.3	-6.7	-0.4
ZINC09663270	-6.5	-6.2	0.3
ZINC09663275	-5	-4.9	0.1
ZINC09663278	-5.2	-5	0.2
ZINC09663279	-5.2	-4.8	0.4
ZINC09663282	-5	-5.8	-0.8
ZINC09663285	-6.2	-6.3	-0.1
ZINC09663288	-5.2	-5.6	-0.4
ZINC09663293	-4.9	-4.7	0.2
ZINC09663294	-5.5	-5.6	-0.1
ZINC09663296	-5.4	-5.3	0.1
ZINC09663298	-5.4	-4.9	0.5
ZINC09663299	-5.2	-6.3	-1.1
ZINC09663300	-5.2	-5.1	0.1
ZINC09663302	-5.3	-5.5	-0.2
ZINC09663303	-5.4	-5.9	-0.5
ZINC09663305	-5.4	-5.9	-0.5
ZINC09663308	-5.1	-6.3	-1.2
ZINC09663310	-5.4	-5.8	-0.4
ZINC09663312	-4.5	-6	-1.5
ZINC09663314	-5.5	-6.3	-0.8
ZINC09663315	-4.5	-5.5	-1
ZINC09663317	-6.2	-5.7	0.5
ZINC09663318	-5.8	-5.6	0.2
ZINC09663321	-6.4	-6	0.4
ZINC09663322	-5.7	-6	-0.3
ZINC09663330	-6.6	-6	0.6
ZINC09663332	-5.2	-4.9	0.3
ZINC09663333	-5.1	-4.4	0.7
ZINC09663336	-5.4	-5.6	-0.2
ZINC09663343	-6.2	-6.2	0
ZINC09663351	-5.8	-5.4	0.4
ZINC09663355	-5.4	-4.9	0.5
ZINC09663357	-5.8	-6.1	-0.3
ZINC09663359	-5.7	-5.6	0.1
ZINC09663361	-5.3	-5.2	0.1
ZINC09663362	-6.1	-6.3	-0.2
ZINC09663364	-6	-5.9	0.1
ZINC09663365	-6.1	-6	0.1
ZINC09663369	-6	-6.4	-0.4
ZINC09663375	-6.1	-5.9	0.2
ZINC09663378	-5.9	-5.6	0.3
ZINC09663381	-5.6	-5.4	0.2
ZINC09663382	-5.2	-5	0.2
ZINC09664625	-4.8	-5.1	-0.3
ZINC09664626	-4.8	-5.1	-0.3
ZINC09664731	-5.5	-5.4	0.1
ZINC09664778	-5.6	-5.5	0.1
ZINC09664905	-5.8	-6.7	-0.9
ZINC09664956	-4.8	-4.9	-0.1
ZINC09665122	-5.4	-5	0.4
ZINC09665125	-5.4	-5.3	0.1
ZINC09665129	-5.3	-5.6	-0.3
ZINC09665131	-5.3	-5	0.3
ZINC09665189	-5.4	-5.6	-0.2
ZINC09665591	-5.6	-6.3	-0.7
ZINC09665654	-5.9	-5.3	0.6
ZINC09665707	-5.7	-5.9	-0.2
ZINC09665817	-5.4	-5.1	0.3
ZINC09665946	-6.2	-5.2	1
ZINC09666019	-6.6	-6.3	0.3
ZINC09666026	-5.6	-5.9	-0.3
ZINC09666028	-5.4	-5.4	0
ZINC09666147	-5.9	-6.4	-0.5
ZINC09666781	0	0	0
ZINC09666916	-4.2	-4.9	-0.7
ZINC09667360	-4.9	-6.1	-1.2
ZINC09667595	-5.7	-5.5	0.2
ZINC09667874	-4.7	-4.5	0.2
ZINC09667875	-3.7	-4.5	-0.8
ZINC09668070	-4.1	-4.7	-0.6
ZINC09668511	-4.7	-6	-1.3
ZINC09668512	-5.7	-5.7	0
ZINC09668513	-5.8	-5.9	-0.1
ZINC09668775	-5.1	-5.3	-0.2
ZINC09668776	-4.8	-5.6	-0.8
ZINC09668889	-5.7	-5.4	0.3
ZINC09668890	-4.7	-5.3	-0.6
ZINC09668892	-4.9	-5.4	-0.5
ZINC09668893	-4.9	-5.7	-0.8
ZINC09668894	-4.5	-5.1	-0.6
ZINC09668895	-4.5	-5	-0.5
ZINC09668896	-4	-5.4	-1.4
ZINC09668897	-4	-5.2	-1.2
ZINC09668900	-5.8	-6.5	-0.7
ZINC09668901	-5.8	-6.3	-0.5
ZINC09668916	-4.9	-6.2	-1.3
ZINC09668917	-4.6	-6	-1.4
ZINC09668918	-5.6	-5.7	-0.1
ZINC09668989	-5.7	-5.1	0.6
ZINC09669134	-5.4	-5.5	-0.1
ZINC09669155	-5.4	-4.7	0.7
ZINC09669156	-5.7	-5	0.7
ZINC09669195	-5.7	-6.2	-0.5
ZINC09669197	-5.1	-6.1	-1
ZINC09669198	-4.3	-5.5	-1.2
ZINC09669199	0	0	0
ZINC09669240	-5.7	-5.5	0.2
ZINC09669265	0	0	0
ZINC09669267	-5.1	-6.5	-1.4
ZINC09669274	-4.8	-6.3	-1.5
ZINC09669279	-5.9	-5.5	0.4
ZINC09669280	-5.7	-5.2	0.5
ZINC09669282	-5.8	-5	0.8
ZINC09669285	-5.5	-4.8	0.7
ZINC09669286	-4.9	-5.3	-0.4
ZINC09669288	-5	-4.7	0.3
ZINC09669290	-5.6	-5.1	0.5
ZINC09669295	-5.5	-4.9	0.6
ZINC09669296	-5.5	-4.9	0.6
ZINC09669297	-5.3	-4.7	0.6
ZINC09669299	-5	-4.8	0.2
ZINC09669300	-5.5	-5.3	0.2
ZINC09669301	-5.3	-4.9	0.4
ZINC09669303	-4.9	-5.9	-1
ZINC09669310	-5.1	-5.1	0
ZINC09669311	-5.3	-5.4	-0.1
ZINC09669321	-4.7	-5.4	-0.7
ZINC09669425	-4.8	-5.2	-0.4
ZINC09669448	-6.1	-5.8	0.3
ZINC09669449	-5.4	-6.3	-0.9
ZINC09669460	-4.5	-4.8	-0.3
ZINC09669461	-4.2	-5.4	-1.2
ZINC09669462	-5.1	-5.5	-0.4
ZINC09669464	-5.6	-5.5	0.1
ZINC09669465	-5.7	-5.2	0.5
ZINC09669466	-5.1	-4.9	0.2
ZINC09669469	-5.7	-5.7	0
ZINC09669470	-6.1	-6	0.1
ZINC09669483	-5.8	-6.5	-0.7
ZINC09669484	-5.8	-5.5	0.3
ZINC09669485	-5.3	-5.7	-0.4
ZINC09669487	-5.3	-4.9	0.4
ZINC09669490	-6.2	-6.5	-0.3
ZINC09669492	-6.2	-5.5	0.7
ZINC09669499	-5.6	-5.5	0.1
ZINC09669565	-5.1	-5.1	0
ZINC09669570	-5.4	-5.6	-0.2
ZINC09669571	-5	-5.7	-0.7
ZINC09669589	-6.2	-5.8	0.4
ZINC09669596	-5.1	-5.9	-0.8
ZINC09669597	-5.6	-5.9	-0.3
ZINC09669598	-5.8	-6.2	-0.4
ZINC09669602	-4.9	-6.2	-1.3
ZINC09669603	-4.8	-5.3	-0.5
ZINC09669604	-6.1	-6.7	-0.6
ZINC09669605	-6.2	-6.6	-0.4
ZINC09669606	-5.5	-6.1	-0.6
ZINC09669607	-6.4	-6.1	0.3
ZINC09669608	-6.1	-6.8	-0.7
ZINC09669609	-5.6	-6.3	-0.7
ZINC09669610	-5.6	-5.3	0.3
ZINC09669611	-5.8	-5.6	0.2
ZINC09669612	-5.8	-5.9	-0.1
ZINC09669613	-5.7	-5.7	0
ZINC09669614	-5.7	-5.2	0.5
ZINC09669615	-5.8	-5.9	-0.1
ZINC09669616	-6	-5.7	0.3
ZINC09669620	-5.5	-6	-0.5
ZINC09669621	-5.9	-6.2	-0.3
ZINC09669622	-7	-7.2	-0.2
ZINC09669623	-5.8	-5.5	0.3
ZINC09669624	-5.7	-5.8	-0.1
ZINC09669625	-6.1	-6.1	0
ZINC09669626	-5.1	-5.8	-0.7
ZINC09669627	-5.6	-5.5	0.1
ZINC09669628	-5.5	-5.1	0.4
ZINC09669629	-5.8	-5.8	0
ZINC09669632	-5.9	-5.3	0.6
ZINC09669633	-5.6	-5.4	0.2
ZINC09669634	-5.5	-5.5	0
ZINC09669639	-4.7	-5.7	-1
ZINC09669640	-4.1	-5.8	-1.7
ZINC09669644	-5.4	-5.6	-0.2
ZINC09669645	-6.1	-5.7	0.4
ZINC09669646	-4.8	-5.6	-0.8
ZINC09669647	-6.4	-5.9	0.5
ZINC09669648	-5.2	-5.7	-0.5
ZINC09669649	-4.9	-5.2	-0.3
ZINC09669670	-5.1	-5.7	-0.6
ZINC09669705	-5.3	-5.7	-0.4
ZINC09669706	-5	-6.5	-1.5
ZINC09669767	-5.2	-5.5	-0.3
ZINC09669772	-6.2	-6	0.2
ZINC09669782	-5.5	-6.1	-0.6
ZINC09669824	-5.2	-5.6	-0.4
ZINC09669903	-5.5	-5.5	0
ZINC09669904	-6.1	-5.8	0.3
ZINC09669914	-4.7	-4.5	0.2
ZINC09669950	-4.8	-4.9	-0.1
ZINC09669951	-4.6	-5.4	-0.8
ZINC09669954	-4.3	-4.9	-0.6
ZINC09669955	-4.4	-4.9	-0.5
ZINC09669956	-4.6	-5.1	-0.5
ZINC09669957	-4.3	-4.5	-0.2
ZINC09669959	-5.1	-5.4	-0.3
ZINC09669960	-5.7	-5.2	0.5
ZINC09669963	-6.1	-6.1	0
ZINC09669969	-5.5	-5.8	-0.3
ZINC09669970	-5.7	-6	-0.3
ZINC09669971	-4.6	-4.7	-0.1
ZINC09669973	-6.3	-6.1	0.2
ZINC09669974	-6.9	-6.6	0.3
ZINC09669979	-5.9	-4.6	1.3
ZINC09669980	-5.5	-4.7	0.8
ZINC09669981	-5.5	-5	0.5
ZINC09669982	-5.7	-6.2	-0.5
ZINC09669986	-5.6	-5	0.6
ZINC09669987	-6	-5.3	0.7
ZINC09669990	-5.6	-5.4	0.2
ZINC09669991	-5.2	-5.3	-0.1
ZINC09669996	-5.6	-6.1	-0.5
ZINC09670000	-5.2	-5.9	-0.7
ZINC09670001	-5.2	-5.3	-0.1
ZINC09670003	-5.5	-5.6	-0.1
ZINC09670006	-4.9	-5.3	-0.4
ZINC09670007	-5.7	-5	0.7
ZINC09670009	-6.2	-6.1	0.1
ZINC09670012	-4.6	-5	-0.4
ZINC09670015	-5.2	-5.2	0
ZINC09670017	-5.4	-5.7	-0.3
ZINC09670024	-5.4	-5.8	-0.4
ZINC09670025	-6.1	-6.1	0
ZINC09670026	-6	-6.1	-0.1
ZINC09670029	-5.6	-5.6	0
ZINC09670030	-5.8	-5.5	0.3
ZINC09670134	-6.2	-6	0.2
ZINC09670137	-4.9	-5.1	-0.2
ZINC09670143	-4.3	-4.4	-0.1
ZINC09670346	-6	-5.8	0.2
ZINC09670465	-5.6	-6.1	-0.5
ZINC09670467	-5.4	-5.6	-0.2
ZINC09670467	-6.2	-6.2	0
ZINC09670491	-5.8	-5.7	0.1
ZINC09670568	-5.8	-6.1	-0.3
ZINC09670658	-4.9	-5.5	-0.6
ZINC09670669	-5.7	-5.9	-0.2
ZINC09670670	-5.9	-6.4	-0.5
ZINC09670725	-5.7	-5.5	0.2
ZINC09670767	-4.6	-5.6	-1
ZINC09670825	-6.4	-6.2	0.2
ZINC09670826	-6.2	-6.5	-0.3
ZINC09670827	-5.9	-6	-0.1
ZINC09670828	-6.4	-6.3	0.1
ZINC09670843	-5.3	-5.2	0.1
ZINC09670844	-5	-5.5	-0.5
ZINC09670895	-4.8	-4.9	-0.1
ZINC09670897	-5	-5.1	-0.1
ZINC09670945	-5.9	-5.8	0.1
ZINC09671764	-5.5	-5.8	-0.3
ZINC09671899	-5.1	-5.8	-0.7
ZINC09672168	-5	-5.4	-0.4
ZINC09672336	-5.7	-5.8	-0.1
ZINC09672366	-5.8	-6.4	-0.6
ZINC09672367	-5.8	-5.7	0.1
ZINC09672513	-6.3	-5.8	0.5
ZINC09672515	-4.6	-5.5	-0.9
ZINC09672516	-6.1	-6.2	-0.1
ZINC09672522	-5	-5.7	-0.7
ZINC09672523	-5.7	-5.4	0.3
ZINC09672524	-5.8	-5.7	0.1
ZINC09672540	-4.9	-5.3	-0.4
ZINC09672541	-5.5	-5.7	-0.2
ZINC09672542	-5.1	-5.4	-0.3
ZINC09672544	-5.7	-5.4	0.3
ZINC09672549	-4.9	-5.4	-0.5
ZINC09672550	-4.4	-5.4	-1
ZINC09672654	-4.9	-5.6	-0.7
ZINC09672657	-6	-6.7	-0.7
ZINC09672660	-4.3	-5.2	-0.9
ZINC09672661	-4.2	-5.4	-1.2
ZINC09672670	-5.2	-5.4	-0.2
ZINC09672673	-5.3	-5.3	0
ZINC09672703	-5.3	-6	-0.7
ZINC09672704	-4.6	-4.8	-0.2
ZINC09672705	-5.5	-6	-0.5
ZINC09672706	-5.3	-5.8	-0.5
ZINC09672711	-7.3	-6.6	0.7
ZINC09672717	-4.4	-4.9	-0.5
ZINC09672718	-5.1	-4.7	0.4
ZINC09672719	-5.3	-5.9	-0.6
ZINC09672720	-5.1	-5.8	-0.7
ZINC09672721	-4.5	-5.9	-1.4
ZINC09672722	-5.6	-5.8	-0.2
ZINC09672724	-5.6	-5.6	0
ZINC09672725	-5.2	-5.7	-0.5
ZINC09672726	-5.9	-5.6	0.3
ZINC09672726	-6	-5.7	0.3
ZINC09672727	-6.8	-6.1	0.7
ZINC09672728	-5.4	-6	-0.6
ZINC09672728	-6	-6	0
ZINC09672736	-6.6	-6.9	-0.3
ZINC09672737	-6.8	-7.4	-0.6
ZINC09672740	-4	-4.9	-0.9
ZINC09672741	-4.4	-4.8	-0.4
ZINC09672742	-4.4	-4.6	-0.2
ZINC09672743	-6	-6.2	-0.2
ZINC09672744	-5.9	-5.6	0.3
ZINC09672745	-5.1	-5.6	-0.5
ZINC09672746	-5.3	-4.4	0.9
ZINC09672749	-5.5	-5.9	-0.4
ZINC09672751	-5.1	-5.9	-0.8
ZINC09672752	-6.1	-6.3	-0.2
ZINC09672753	-5.6	-6.1	-0.5
ZINC09673011	-5.9	-5.9	0
ZINC09673024	-5.8	-6.1	-0.3
ZINC09673083	-4.6	-5.6	-1
ZINC09673094	-4.7	-4.7	0
ZINC09673303	-4.8	-5.7	-0.9
ZINC09673305	-5.9	-5.5	0.4
ZINC09673485	-4.9	-5.3	-0.4
ZINC09673486	-4.6	-5.5	-0.9
ZINC09673487	-4.8	-5.3	-0.5
ZINC09673488	-4.3	-5	-0.7
ZINC09673489	-5	-5.2	-0.2
ZINC09673490	-4.8	-5.3	-0.5
ZINC09673491	-4.8	-4.9	-0.1
ZINC09673492	-4.5	-5	-0.5
ZINC09673493	-4.5	-5.5	-1
ZINC09673494	-4.7	-5.3	-0.6
ZINC09673501	-5.4	-6	-0.6
ZINC09673502	-5	-5.6	-0.6
ZINC09673503	-4.3	-5.3	-1
ZINC09673504	-4.7	-5.7	-1
ZINC09673505	-4.5	-5.3	-0.8
ZINC09673506	-5.1	-5.3	-0.2
ZINC09673507	-4.2	-5	-0.8
ZINC09673508	-4.5	-4.7	-0.2
ZINC09673509	-4.3	-4.7	-0.4
ZINC09673510	-3.7	-4.6	-0.9
ZINC09673516	-4.7	-5.4	-0.7
ZINC09673517	-5	-5.8	-0.8
ZINC09673518	-5.2	-5.8	-0.6
ZINC09673519	-4.9	-6.1	-1.2
ZINC09673520	-4.8	-5.9	-1.1
ZINC09673523	-6.2	-6.1	0.1
ZINC09673619	-5.7	-6.3	-0.6
ZINC09673642	-5.4	-6.2	-0.8
ZINC09673645	-6.1	-6	0.1
ZINC09673646	-5.1	-5.3	-0.2
ZINC09673647	-5.4	-6	-0.6
ZINC09673648	-6.2	-6.1	0.1
ZINC09673649	-6	-5.9	0.1
ZINC09673666	-5.2	-6.7	-1.5
ZINC09673673	-5.9	-5.9	0
ZINC09673674	-5.4	-5.6	-0.2
ZINC09673677	-5.9	-5.5	0.4
ZINC09673685	-4.8	-5.4	-0.6
ZINC09673686	-5	-5	0
ZINC09673691	-6.2	-6.4	-0.2
ZINC09673692	-5.4	-6.7	-1.3
ZINC09673695	-5.9	-6.1	-0.2
ZINC09673696	-5.8	-6.6	-0.8
ZINC09673705	-5.7	-6.1	-0.4
ZINC09673706	-6.1	-6.5	-0.4
ZINC09673713	-4.9	-5.5	-0.6
ZINC09673714	-5.6	-6	-0.4
ZINC09673715	-5.4	-5.6	-0.2
ZINC09673716	-5.2	-5.9	-0.7
ZINC09673717	-5.4	-5.3	0.1
ZINC09673718	-5.4	-5.6	-0.2
ZINC09673719	-5.4	-5.6	-0.2
ZINC09673720	-5.2	-5.8	-0.6
ZINC09673721	-5.3	-5.7	-0.4
ZINC09673722	-5.2	-6	-0.8
ZINC09673723	-5.4	-5.9	-0.5
ZINC09673724	-5.2	-5.7	-0.5
ZINC09673725	-5.5	-5.5	0
ZINC09673726	-5.1	-5.4	-0.3
ZINC09673735	-5.6	-5.5	0.1
ZINC09673736	-5.3	-6.4	-1.1
ZINC09673745	-5.2	-5.5	-0.3
ZINC09673746	-5.1	-5.7	-0.6
ZINC09673749	-5.3	-5.7	-0.4
ZINC09673750	-5.1	-5.7	-0.6
ZINC09673753	-5.5	-5.7	-0.2
ZINC09673754	-5.4	-5.9	-0.5
ZINC09673769	-5.3	-5.7	-0.4
ZINC09673770	-5.2	-5.5	-0.3
ZINC09673771	-5.3	-6.2	-0.9
ZINC09673772	-5.6	-6.1	-0.5
ZINC09673773	-5.5	-6.3	-0.8
ZINC09673774	-5.3	-6.1	-0.8
ZINC09673775	-5.3	-6	-0.7
ZINC09673776	-5.5	-6.1	-0.6
ZINC09673777	-5.6	-6.2	-0.6
ZINC09673778	-5.5	-5.9	-0.4
ZINC09673779	-5.3	-6.5	-1.2
ZINC09673780	-5.7	-6	-0.3
ZINC09673781	-5.6	-5.7	-0.1
ZINC09673782	-5.6	-5.9	-0.3
ZINC09673791	-5.5	-6	-0.5
ZINC09673792	-5.4	-5.8	-0.4
ZINC09673793	-5.4	-6	-0.6
ZINC09673794	-5.7	-6.2	-0.5
ZINC09673903	-5.3	-5.5	-0.2
ZINC09673904	-5.1	-5.4	-0.3
ZINC09673909	-6.1	-5.8	0.3
ZINC09673910	-5	-4.7	0.3
ZINC09673913	-5.3	-5.5	-0.2
ZINC09673914	-5.8	-5.6	0.2
ZINC09673915	-5.3	-4.9	0.4
ZINC09673916	-5.7	-5.7	0
ZINC09673919	-5.9	-4.5	1.4
ZINC09673933	-6.3	-4.3	2
ZINC09673935	-5.3	-4.9	0.4
ZINC09673937	-5.6	-6	-0.4
ZINC09673940	-5.7	-6.3	-0.6
ZINC09673942	-5.9	-4.1	1.8
ZINC09673943	-5.7	-5.3	0.4
ZINC09673951	-5.6	-5.6	0
ZINC09673953	-4.9	-5.2	-0.3
ZINC09673958	-5.3	-5.3	0
ZINC09673961	-6	-5.2	0.8
ZINC09673969	-5.5	-5	0.5
ZINC09673970	-5.1	-5.2	-0.1
ZINC09673988	-4.9	-5.2	-0.3
ZINC09673990	-5.6	-6.3	-0.7
ZINC09673998	-4.9	-5.4	-0.5
ZINC09674005	-5.4	-6.5	-1.1
ZINC09674006	-6.1	-6.2	-0.1
ZINC09674022	-5.3	-6.6	-1.3
ZINC09674056	-4.9	-5.5	-0.6
ZINC09674072	-5.5	-5.6	-0.1
ZINC09674084	-6	-6	0
ZINC09674085	-5.8	-5.6	0.2
ZINC09674088	-5.6	-5.8	-0.2
ZINC09674089	-5.3	-6.3	-1
ZINC09674100	-6.1	-6.3	-0.2
ZINC09674101	-5.1	-6.1	-1
ZINC09674108	-5.3	-5.7	-0.4
ZINC09674121	-6	-6.8	-0.8
ZINC09674135	-5.7	-5.7	0
ZINC09674136	-5.1	-5.7	-0.6
ZINC09674138	-5.8	-5.3	0.5
ZINC09674139	-6	-5.5	0.5
ZINC09674140	-5.2	-5.7	-0.5
ZINC09674142	-5.1	-5.8	-0.7
ZINC09674213	-6.7	-6.5	0.2
ZINC09674230	-5.3	-6.4	-1.1
ZINC09674275	-6.2	-6.8	-0.6
ZINC09674276	-6.8	-6.3	0.5
ZINC09674282	-6.2	-5.8	0.4
ZINC09674284	-7	-6.4	0.6
ZINC09674290	-5.3	-6.2	-0.9
ZINC09674292	-5.9	-5.5	0.4
ZINC09674294	-6.2	-5.9	0.3
ZINC09674296	-6.1	-5.8	0.3
ZINC09674395	-4.7	-5.5	-0.8
ZINC09674397	-7.2	-6.5	0.7
ZINC09674455	-5.8	-5.6	0.2
ZINC09674461	-4.9	-5.9	-1
ZINC09674469	-5	-6	-1
ZINC09674495	-5.4	-5.7	-0.3
ZINC09674515	-5.4	-5.6	-0.2
ZINC09674547	-4.8	-5.3	-0.5
ZINC09674554	-6.2	-5.5	0.7
ZINC09674555	-5.7	-6.3	-0.6
ZINC09674571	-5.3	-5.6	-0.3
ZINC09674580	-5.5	-5.8	-0.3
ZINC09674584	-6.1	-6.5	-0.4
ZINC09674689	-5.9	-6.1	-0.2
ZINC09674715	-5.1	-5.4	-0.3
ZINC09674774	-5.8	-5.9	-0.1
ZINC09674804	-5.7	-5.9	-0.2
ZINC09674831	-4.7	-5.6	-0.9
ZINC09674844	-5.1	-6.1	-1
ZINC09674894	-6	-6.6	-0.6
ZINC09674914	-5.2	-5.1	0.1
ZINC09675697	-4.6	-6.4	-1.8
ZINC09675699	-5.5	-5.5	0
ZINC09675779	-5.5	-6	-0.5
ZINC09675783	-5.4	-5.6	-0.2
ZINC09675785	-6.9	-5.6	1.3
ZINC09675787	-5.7	-5.7	0
ZINC09675788	-5.9	-6	-0.1
ZINC09675794	-5.5	-6	-0.5
ZINC09675797	-5.2	-5.3	-0.1
ZINC09675802	-6	-5.7	0.3
ZINC09675804	-4.8	-6.3	-1.5
ZINC09675815	-5.3	-5.7	-0.4
ZINC09675822	-6.2	-6.5	-0.3
ZINC09675825	-5.4	-6.2	-0.8
ZINC09675832	-4.9	-6.2	-1.3
ZINC09675834	-5.2	-6.8	-1.6
ZINC09675839	-5.6	-6.8	-1.2
ZINC09675930	-5.5	-5.8	-0.3
ZINC09675959	-5.8	-5.6	0.2
ZINC09675960	-5.8	-6.6	-0.8
ZINC09675988	-5.7	-6.5	-0.8
ZINC09675989	-5.9	-5.6	0.3
ZINC09678098	-6	-5.7	0.3
ZINC09678098	-6	-5.9	0.1
ZINC09679195	-5.3	-5.9	-0.6
ZINC09679196	-4.8	-5.8	-1
ZINC09679285	-5.9	-5.7	0.2
ZINC09679290	-5.9	-5.6	0.3
ZINC09679294	-5.4	-5.9	-0.5
ZINC09679296	-6.6	-6.7	-0.1
ZINC09679594	-5.1	-5.3	-0.2
ZINC09679596	-5	-5.2	-0.2
ZINC09679599	-5	-5.3	-0.3
ZINC09679601	-5	-5	0
ZINC09679634	-5.2	-5.6	-0.4
ZINC09679694	-5.6	-6.5	-0.9
ZINC09679695	-5.9	-6.4	-0.5
ZINC09679698	-5.8	-5	0.8
ZINC09679709	-6.3	-5.7	0.6
ZINC09679792	-5.3	-5.3	0
ZINC09679796	-5.4	-5.9	-0.5
ZINC09679813	-5.3	-5.7	-0.4
ZINC09679816	-5.3	-5.5	-0.2
ZINC09679856	-5.4	-5.8	-0.4
ZINC09679911	-4.6	-5.5	-0.9
ZINC09679998	-6.3	-6	0.3
ZINC09680008	-5.6	-5.6	0
ZINC09680011	-5.7	-6.3	-0.6
ZINC09680014	-5.3	-6.1	-0.8
ZINC09680016	-6.6	-6.7	-0.1
ZINC09680021	-6.9	-6.9	0
ZINC09680024	-5.2	-6	-0.8
ZINC09680029	-6.1	-6	0.1
ZINC09680031	-5.5	-5.3	0.2
ZINC09680035	-5.7	-6.1	-0.4
ZINC09680047	-5.7	-5.9	-0.2
ZINC09680056	-5.6	-5.9	-0.3
ZINC09680059	-7.2	-6.6	0.6
ZINC09680062	-6.5	-6	0.5
ZINC09680067	-6.9	-6.3	0.6
ZINC09680069	-5.5	-6.2	-0.7
ZINC09680072	-6.7	-6.3	0.4
ZINC09680075	-6.9	-6.4	0.5
ZINC09680077	-5.5	-6.4	-0.9
ZINC09680093	-5.8	-6.1	-0.3
ZINC09680115	-6.5	-6.1	0.4
ZINC09680120	-5.5	-5.7	-0.2
ZINC09680123	-6.6	-5.5	1.1
ZINC09680126	-6.5	-7.4	-0.9
ZINC09680202	-5.6	-5.4	0.2
ZINC09680209	-6.8	-6	0.8
ZINC09680211	-5.6	-5.3	0.3
ZINC09680213	-6.9	-6.4	0.5
ZINC09680326	-6.4	-5.7	0.7
ZINC09680326	-6.5	-6.4	0.1
ZINC09680495	-6.1	-5.9	0.2
ZINC09680495	-6.1	-6.1	0
ZINC09680498	-5.6	-6.1	-0.5
ZINC09680503	-6.4	-5.6	0.8
ZINC09680507	-5.9	-5.9	0
ZINC09680508	-6.1	-5.5	0.6
ZINC09680508	-6.2	-6.5	-0.3
ZINC09680510	-6.3	-5.9	0.4
ZINC09680514	-6.4	-6.1	0.3
ZINC09680517	-6.6	-5.7	0.9
ZINC09680517	-6.7	-6.8	-0.1
ZINC09680640	-6.1	-6.1	0
ZINC09680643	-5.8	-5.9	-0.1
ZINC09680703	-5.2	-6.5	-1.3
ZINC09681761	-5.1	-5.7	-0.6
ZINC09682091	-5.1	-5.9	-0.8
ZINC09682507	-5.6	-4.8	0.8
ZINC09682983	-5.2	-4.9	0.3
ZINC09683208	-4.9	-5.4	-0.5
ZINC09683244	-3.9	-4.4	-0.5
ZINC09683247	-5.1	-5.1	0
ZINC09683273	-4.2	-4.3	-0.1
ZINC09683422	-5.3	-5.4	-0.1
ZINC09683433	-4.7	-4.9	-0.2
ZINC09683567	-4.5	-5.2	-0.7
ZINC09683800	-4.4	-5.2	-0.8
ZINC09683852	-4.8	-5	-0.2
ZINC09683975	-5.3	-5.4	-0.1
ZINC09684003	-5.2	-4.7	0.5
ZINC09684876	-4.4	-4.9	-0.5
ZINC09685489	-4.9	-5.2	-0.3
ZINC09685727	-5	-5	0
ZINC09685899	-5.5	-5.4	0.1
ZINC09686170	-5.3	-4.9	0.4
ZINC09686224	-6.7	-6.3	0.4
ZINC09686230	-5.5	-6	-0.5
ZINC09686452	-4.9	-5.4	-0.5
ZINC09686502	-5.3	-6.2	-0.9
ZINC09686699	-5.7	-5.6	0.1
ZINC09688484	-4.8	-4.6	0.2
ZINC09688487	-4.1	-4.8	-0.7
ZINC09688489	-4.9	-5.1	-0.2
ZINC09688506	-5.8	-6	-0.2
ZINC09688509	-5.6	-5.1	0.5
ZINC09688511	-5.3	-5.4	-0.1
ZINC09688515	-5.7	-6	-0.3
ZINC09688517	-5.9	-5.9	0
ZINC09688519	-5.4	-5.4	0
ZINC09688522	-4.9	-5.7	-0.8
ZINC09688524	-5.6	-5.7	-0.1
ZINC09688524	-6.1	-6.1	0
ZINC09688534	-5.6	-5.5	0.1
ZINC09688536	-4.5	-5.3	-0.8
ZINC09688538	-4.6	-5.9	-1.3
ZINC09688540	-4.9	-5	-0.1
ZINC09688543	-3.7	-4.3	-0.6
ZINC09688544	-4.4	-4.4	0
ZINC09688546	-4.8	-5.4	-0.6
ZINC09688548	-3.9	-4.4	-0.5
ZINC09688553	-4.3	-4.4	-0.1
ZINC09688554	-4	-4.4	-0.4
ZINC09688564	-5.4	-4.9	0.5
ZINC09688569	-4.9	-5.3	-0.4
ZINC09688569	-6.3	-6.4	-0.1
ZINC09688571	-5.1	-5	0.1
ZINC09688573	-4.9	-5.1	-0.2
ZINC09688576	-4.8	-4.9	-0.1
ZINC09688580	-5	-5.8	-0.8
ZINC09688582	-5.3	-6.1	-0.8
ZINC09688584	-6.2	-5.9	0.3
ZINC09688584	-6.2	-6.2	0
ZINC09688586	-5.5	-5.8	-0.3
ZINC09688586	-6.4	-6.3	0.1
ZINC09688587	-6	-5.3	0.7
ZINC09688588	-6	-5.4	0.6
ZINC09688590	-5.9	-5.1	0.8
ZINC09688593	-6	-5.3	0.7
ZINC09688597	-6	-6	0
ZINC09688597	-6.1	-5.9	0.2
ZINC09688600	-5.2	-5.2	0
ZINC09688602	-6.1	-5.2	0.9
ZINC09688608	-5.5	-6.2	-0.7
ZINC09688615	-6.7	-6.6	0.1
ZINC09688616	-5.3	-5.2	0.1
ZINC09688618	-6.4	-6.3	0.1
ZINC09688622	-5.8	-6.1	-0.3
ZINC09688625	-6.1	-6	0.1
ZINC09688628	-5.9	-6.2	-0.3
ZINC09688630	-5.7	-6.1	-0.4
ZINC09688632	-5.5	-5.5	0
ZINC09688635	-6.2	-5.8	0.4
ZINC09688637	-6.3	-6.6	-0.3
ZINC09688639	-5.9	-6.2	-0.3
ZINC09688647	-6.5	-6.5	0
ZINC09688649	-6.1	-6.4	-0.3
ZINC09688650	-5.6	-5.4	0.2
ZINC09688651	-5.5	-6.4	-0.9
ZINC09688652	-6.5	-6	0.5
ZINC09688653	-6.4	-5.9	0.5
ZINC09688654	-6.4	-6	0.4
ZINC09688657	-7.1	-6.8	0.3
ZINC09688658	-6.3	-6.3	0
ZINC09688659	-5.8	-5.9	-0.1
ZINC09688660	-5.7	-6.4	-0.7
ZINC09688669	-5.8	-4.6	1.2
ZINC09688671	-4.7	-5.7	-1
ZINC09688672	-5.6	-4.8	0.8
ZINC09688673	-4.8	-5.3	-0.5
ZINC09688675	-5.2	-5.6	-0.4
ZINC09688705	-4.8	-4.6	0.2
ZINC09688708	-5.3	-4.9	0.4
ZINC09688715	-5.6	-5.9	-0.3
ZINC09688730	-5.6	-5.8	-0.2
ZINC09688739	-4.2	-4.7	-0.5
ZINC09688745	-5.5	-5.3	0.2
ZINC09688756	-5.3	-5.3	0
ZINC09688761	-5.3	-5.1	0.2
ZINC09688766	-4.8	-5.1	-0.3
ZINC09688776	-5.3	-5.2	0.1
ZINC09688777	-5.3	-4.9	0.4
ZINC09688780	-5	-4.9	0.1
ZINC09688782	-5	-5.1	-0.1
ZINC09688785	-5.5	-5	0.5
ZINC09688787	-5.4	-5.4	0
ZINC09688790	-5.5	-5.1	0.4
ZINC09688802	-5.5	-5.1	0.4
ZINC09688804	-5.5	-5	0.5
ZINC09688808	-5.2	-4.9	0.3
ZINC09688809	-5.6	-5.2	0.4
ZINC09688819	-4.6	-5.1	-0.5
ZINC09688823	-4.3	-4.9	-0.6
ZINC09688827	-5.1	-4.9	0.2
ZINC09688834	-4.6	-4.7	-0.1
ZINC09688838	-5.7	-5.5	0.2
ZINC09688840	-5.6	-5.6	0
ZINC09688844	-5.5	-4.9	0.6
ZINC09688847	-5.6	-5	0.6
ZINC09688849	-5.7	-5.3	0.4
ZINC09688851	-5.7	-5.3	0.4
ZINC09688856	-5.4	-4.8	0.6
ZINC09688859	-4.9	-5.3	-0.4
ZINC09688864	-5.3	-4.8	0.5
ZINC09688868	-5.8	-5.2	0.6
ZINC09688870	-5.6	-5.4	0.2
ZINC09688872	-4.6	-4.7	-0.1
ZINC09688874	-5.6	-5.5	0.1
ZINC09688876	-5.6	-5.7	-0.1
ZINC09688880	-4.6	-5.4	-0.8
ZINC09688892	-5.6	-5.2	0.4
ZINC09688908	-5.5	-5.3	0.2
ZINC09688924	-5.4	-5.2	0.2
ZINC09688936	-5.3	-5.4	-0.1
ZINC09688941	-5.2	-5.4	-0.2
ZINC09688959	-5.5	-5.3	0.2
ZINC09688963	-4.9	-5.5	-0.6
ZINC09688964	-5.3	-5.6	-0.3
ZINC09688966	-5.7	-5.3	0.4
ZINC09688971	-5.4	-5.6	-0.2
ZINC09688973	-5.6	-5.3	0.3
ZINC09688974	-5.6	-5.2	0.4
ZINC09688976	-5.5	-5	0.5
ZINC09688982	-5.4	-5.2	0.2
ZINC09688984	-5.5	-5.9	-0.4
ZINC09688987	-5.5	-5.3	0.2
ZINC09688993	-5	-4.9	0.1
ZINC09688995	-5	-4.9	0.1
ZINC09688999	-5.4	-5.2	0.2
ZINC09689006	-5.7	-6.2	-0.5
ZINC09689009	-5.2	-5.7	-0.5
ZINC09689043	-5.2	-6.9	-1.7
ZINC09689049	-5	-5.9	-0.9
ZINC09689051	-5.4	-6.5	-1.1
ZINC09689053	-6.4	-6	0.4
ZINC09689055	-5.6	-6.3	-0.7
ZINC09689058	-5.5	-6.3	-0.8
ZINC09689060	-5.2	-6.2	-1
ZINC09689062	-5.4	-6	-0.6
ZINC09689063	-5.2	-6.3	-1.1
ZINC09689066	-5.3	-6.4	-1.1
ZINC09689068	-5.6	-6.7	-1.1
ZINC09689140	-5.6	-6.8	-1.2
ZINC09689142	-6.2	-5.7	0.5
ZINC09689145	-5.4	-6.2	-0.8
ZINC09689148	-6.2	-6.1	0.1
ZINC09689150	-5.4	-6.3	-0.9
ZINC09689153	-5.3	-6.1	-0.8
ZINC09689156	-5.5	-6.4	-0.9
ZINC09689160	-6.3	-6.1	0.2
ZINC09689162	-6.1	-6.2	-0.1
ZINC09689165	-5.6	-6.5	-0.9
ZINC09689168	-6	-6.1	-0.1
ZINC09689169	-5.4	-6.2	-0.8
ZINC09689173	-6.3	-6.2	0.1
ZINC09689176	-6.1	-6.2	-0.1
ZINC09689179	-5.1	-5.9	-0.8
ZINC09689182	-5.2	-5.6	-0.4
ZINC09689185	-5.6	-6	-0.4
ZINC09689186	-4.8	-5.7	-0.9
ZINC09689188	-5.7	-5.9	-0.2
ZINC09689191	-5.7	-6.3	-0.6
ZINC09689193	-5.5	-6.2	-0.7
ZINC09689196	-5.4	-6	-0.6
ZINC09689198	-6.1	-6.3	-0.2
ZINC09689201	-5.5	-6.1	-0.6
ZINC09689204	-5.4	-6.2	-0.8
ZINC09689205	-5.3	-6	-0.7
ZINC09689208	-6.5	-5.6	0.9
ZINC09689209	-5.2	-5.8	-0.6
ZINC09689212	-5.7	-6.3	-0.6
ZINC09689213	-5.2	-5.4	-0.2
ZINC09689218	-6.4	-5.4	1
ZINC09689221	-4.9	-6.5	-1.6
ZINC09689318	-4.5	-5.6	-1.1
ZINC09689320	-4.6	-6.4	-1.8
ZINC09689326	-5.1	-5.6	-0.5
ZINC09689328	-4.7	-6.5	-1.8
ZINC09689331	-4.1	-5.3	-1.2
ZINC09689336	-4.6	-5.4	-0.8
ZINC09689341	-4.9	-4.9	0
ZINC09689345	-6	-5.4	0.6
ZINC09689347	-5.2	-5.5	-0.3
ZINC09689355	-5.3	-5.5	-0.2
ZINC09689356	-5.7	-5.5	0.2
ZINC09689359	-5	-5	0
ZINC09689363	-4.7	-6.2	-1.5
ZINC09689366	-5.7	-5.9	-0.2
ZINC09689368	-5.5	-5.7	-0.2
ZINC09689371	-5.9	-5.4	0.5
ZINC09689372	-6.1	-5.9	0.2
ZINC09689375	-5.4	-5.7	-0.3
ZINC09689378	-5.6	-5.2	0.4
ZINC09689387	-5.7	-6	-0.3
ZINC09689390	-4.8	-5.8	-1
ZINC09689392	-4.8	-5.6	-0.8
ZINC09689395	-6.1	-5.5	0.6
ZINC09689398	-5.2	-5.5	-0.3
ZINC09689722	-5.2	-5	0.2
ZINC09689725	-4	-4.5	-0.5
ZINC09689726	-5.3	-5.7	-0.4
ZINC09689727	-4.4	-4.3	0.1
ZINC09689729	-5.3	-5.8	-0.5
ZINC09689730	-4.2	-4.3	-0.1
ZINC09689732	-4.5	-4.7	-0.2
ZINC09689734	-5.2	-4.7	0.5
ZINC09689737	-5.2	-5.9	-0.7
ZINC09689739	-4.5	-4.3	0.2
ZINC09689741	-4.8	-5.6	-0.8
ZINC09689743	-5.1	-6.3	-1.2
ZINC09689744	-4.7	-5.4	-0.7
ZINC09689746	-5	-5.5	-0.5
ZINC09689747	-5	-6.3	-1.3
ZINC09689749	-4.7	-6.2	-1.5
ZINC09689751	-5.4	-5.6	-0.2
ZINC09689752	-5.1	-6.2	-1.1
ZINC09689754	-4.2	-5.5	-1.3
ZINC09689756	-5.4	-6.2	-0.8
ZINC09689761	-5.9	-6.1	-0.2
ZINC09689763	-6.3	-6.6	-0.3
ZINC09689765	-5.5	-5.9	-0.4
ZINC09689767	-5.6	-5.4	0.2
ZINC09689773	-5.2	-4.7	0.5
ZINC09689774	-5.2	-5.6	-0.4
ZINC09689775	-5.2	-5.8	-0.6
ZINC09689776	-4.5	-4.8	-0.3
ZINC09689778	-4.6	-5.3	-0.7
ZINC09689780	-5.7	-5.8	-0.1
ZINC09689791	-5	-4.8	0.2
ZINC09689793	-5.1	-5.6	-0.5
ZINC09689798	-4.8	-5.2	-0.4
ZINC09689800	-5.1	-5.7	-0.6
ZINC09689801	-5	-6	-1
ZINC09689806	-5.1	-5.1	0
ZINC09689808	-5.5	-5.5	0
ZINC09689819	-5.6	-5.2	0.4
ZINC09689825	-5	-4.9	0.1
ZINC09689830	-4.5	-5.6	-1.1
ZINC09689831	-4.7	-5.4	-0.7
ZINC09689832	-5.1	-5.4	-0.3
ZINC09689833	-5.2	-5.1	0.1
ZINC09689836	-5.5	-5.4	0.1
ZINC09689837	-5.9	-5.9	0
ZINC09689839	-6	-4.5	1.5
ZINC09689842	-4.8	-5.4	-0.6
ZINC09689845	-4.8	-4.5	0.3
ZINC09689848	-5.4	-5.5	-0.1
ZINC09689849	-3.9	-5.4	-1.5
ZINC09689850	-5.5	-5.8	-0.3
ZINC09689852	-4.1	-4.8	-0.7
ZINC09689854	-5.6	-5.3	0.3
ZINC09689856	-5.2	-6	-0.8
ZINC09689858	-5.8	-4.8	1
ZINC09689860	-4.9	-5.5	-0.6
ZINC09689864	-4.9	-5.3	-0.4
ZINC09689870	-5.7	-5.5	0.2
ZINC09689872	-5.2	-4.9	0.3
ZINC09689873	-5.9	-5.6	0.3
ZINC09689881	-4.4	-4.6	-0.2
ZINC09689884	-6.3	-5.7	0.6
ZINC09689888	-5	-5.9	-0.9
ZINC09689892	-4.9	-5.8	-0.9
ZINC09689895	-5.8	-6	-0.2
ZINC09689900	-4.9	-5.5	-0.6
ZINC09689901	-5.5	-6.2	-0.7
ZINC09689902	-5.3	-6	-0.7
ZINC09689904	-5.8	-5.8	0
ZINC09689905	-5.5	-5	0.5
ZINC09689906	-5.7	-5.9	-0.2
ZINC09689907	-5.8	-5.6	0.2
ZINC09689908	-5.2	-5.6	-0.4
ZINC09689910	-4.7	-6.1	-1.4
ZINC09689911	-4.6	-5.9	-1.3
ZINC09689912	-5.9	-5.4	0.5
ZINC09690583	-5.9	-5.8	0.1
ZINC09690928	-4.4	-5.4	-1
ZINC09691396	-5.4	-5.4	0
ZINC09691975	-5.2	-5.1	0.1
ZINC09691977	-4.3	-4.9	-0.6
ZINC09692012	-5.9	-6	-0.1
ZINC09692014	-4.2	-5.6	-1.4
ZINC09692043	-5.2	-5.2	0
ZINC09692044	-5.9	-6.1	-0.2
ZINC09692061	-5.2	-6	-0.8
ZINC09693819	-4.6	-5	-0.4
ZINC09693822	-5.1	-5.6	-0.5
ZINC09693826	-5.9	-6.5	-0.6
ZINC09693828	-5.6	-5.6	0
ZINC09693832	-5.4	-5.8	-0.4
ZINC09693833	-5.2	-5.5	-0.3
ZINC09693884	-5.8	-5.7	0.1
ZINC09693885	-6.2	-5.3	0.9
ZINC09693885	-6	-6	0
ZINC09693886	-5.7	-5.7	0
ZINC09693887	-6.6	-5.4	1.2
ZINC09693888	-6.2	-5.9	0.3
ZINC09693888	-6	-6.1	-0.1
ZINC09693889	-6.1	-5.5	0.6
ZINC09693889	-6.2	-6.1	0.1
ZINC09693890	-5.9	-5.7	0.2
ZINC09693891	-6.3	-5.5	0.8
ZINC09693891	-6.3	-6.4	-0.1
ZINC09693892	-5.7	-5.5	0.2
ZINC09693896	-5.9	-5.5	0.4
ZINC09693908	-5	-5.9	-0.9
ZINC09693909	-5.3	-5.7	-0.4
ZINC09693913	-6.1	-6.6	-0.5
ZINC09693959	-5.7	-5.2	0.5
ZINC09694257	-5.8	-5.8	0
ZINC09694712	-3.8	-4.3	-0.5
ZINC09694723	-4.2	-3.9	0.3
ZINC09694726	-3.4	-3.8	-0.4
ZINC09694727	-3.5	-3.8	-0.3
ZINC09694729	-3.5	-3.7	-0.2
ZINC09694731	-3.9	-4.8	-0.9
ZINC09694755	-3.6	-4.4	-0.8
ZINC09695030	-3.6	-3.4	0.2
ZINC09695240	-3.7	-4.9	-1.2
ZINC09695503	-4.9	-6.2	-1.3
ZINC09695504	-4.6	-6	-1.4
ZINC09696392	-2.9	-3.2	-0.3
ZINC09698148	-5.3	-4.9	0.4
ZINC09698250	-4.7	-4.6	0.1
ZINC09698251	-4.1	-4.1	0
ZINC09698295	-4.8	-6	-1.2
ZINC09698304	-4	-4.6	-0.6
ZINC09698306	-4.7	-4.6	0.1
ZINC09698335	-5.7	-5.1	0.6
ZINC09698488	-5.6	-6.2	-0.6
ZINC09698490	-5	-5.5	-0.5
ZINC09698659	-5.4	-5.3	0.1
ZINC09701279	0	0	0
ZINC09701366	-5.1	-4.9	0.2
ZINC09703059	-5.6	-5.2	0.4
ZINC09703445	-5.2	-5.7	-0.5
ZINC09703446	-5.6	-5.9	-0.3
ZINC09703449	-5.1	-4.9	0.2
ZINC09703456	-5.5	-5.7	-0.2
ZINC09703457	-5.2	-5.6	-0.4
ZINC09703463	-5.2	-6	-0.8
ZINC09703464	-5.1	-6	-0.9
ZINC09703468	-5.6	-6.7	-1.1
ZINC09703469	-6.5	-6.1	0.4
ZINC09703470	-6.1	-6.8	-0.7
ZINC09703472	-6	-7	-1
ZINC09703473	-6.3	-6.9	-0.6
ZINC09703474	-6	-7	-1
ZINC09703476	-5.9	-5.6	0.3
ZINC09703477	-7	-6.4	0.6
ZINC09703477	-6.8	-6.5	0.3
ZINC09703478	-5.4	-5.5	-0.1
ZINC09703479	-5.3	-5.6	-0.3
ZINC09703480	-5.4	-5.8	-0.4
ZINC09703481	-5.4	-5.1	0.3
ZINC09703482	-5.6	-6.5	-0.9
ZINC09703484	-5.9	-5.3	0.6
ZINC09703486	-5.4	-5	0.4
ZINC09703487	-6.5	-5.6	0.9
ZINC09703489	-5.9	-6.2	-0.3
ZINC09703490	-6	-5.3	0.7
ZINC09703491	-5.4	-5.7	-0.3
ZINC09703492	-5.1	-5.4	-0.3
ZINC09703495	-5.2	-5.7	-0.5
ZINC09703496	-6.5	-6.6	-0.1
ZINC09703496	-6.4	-6.5	-0.1
ZINC09703541	-5.1	-4.9	0.2
ZINC09703543	-5.4	-5.1	0.3
ZINC09703547	-6.5	-5.8	0.7
ZINC09703549	-4.9	-4.7	0.2
ZINC09703550	-5.3	-6.1	-0.8
ZINC09703551	-5	-5.4	-0.4
ZINC09703552	-6.3	-6.1	0.2
ZINC09703552	-6.2	-6.1	0.1
ZINC09703553	-5.9	-6.1	-0.2
ZINC09703553	-6.2	-6.3	-0.1
ZINC09703554	-5.8	-5.9	-0.1
ZINC09703555	-5.2	-5.4	-0.2
ZINC09703558	-5.5	-6.2	-0.7
ZINC09703559	-5.6	-5.8	-0.2
ZINC09703559	-6.2	-6	0.2
ZINC09703560	-5.5	-5.6	-0.1
ZINC09703560	-6.1	-5.8	0.3
ZINC09703561	-5.8	-5.8	0
ZINC09703564	-5.5	-4.8	0.7
ZINC09703569	-6.8	-6.1	0.7
ZINC09703570	-5.2	-5.5	-0.3
ZINC09703620	-5.2	-5.2	0
ZINC09703625	-4.5	-4.7	-0.2
ZINC09703636	-3.9	-4.2	-0.3
ZINC09703639	-4.2	-4.3	-0.1
ZINC09703646	-4.8	-4.8	0
ZINC09703647	-5.2	-5.4	-0.2
ZINC09703651	-5.6	-5.5	0.1
ZINC09703652	-6.2	-5.9	0.3
ZINC09703653	-5.3	-5.8	-0.5
ZINC09703654	-6.1	-6.4	-0.3
ZINC09703657	-5.2	-6	-0.8
ZINC09703658	-5.2	-5.9	-0.7
ZINC09703659	-5.8	-6.2	-0.4
ZINC09703660	-6.6	-6	0.6
ZINC09703661	-6.6	-6.4	0.2
ZINC09703699	-6.4	-6.6	-0.2
ZINC09703710	-5.4	-5.5	-0.1
ZINC09703711	-5.6	-5.7	-0.1
ZINC09703712	-5.9	-5.9	0
ZINC09703714	-4.9	-5.4	-0.5
ZINC09703721	-5.6	-5.4	0.2
ZINC09703725	-5.8	-6.4	-0.6
ZINC09703731	-5.9	-5.8	0.1
ZINC09703733	-6	-6.6	-0.6
ZINC09703734	-5.5	-5.9	-0.4
ZINC09703735	-6.2	-6.3	-0.1
ZINC09703739	-6.3	-5.1	1.2
ZINC09703744	-5	-6.3	-1.3
ZINC09703745	-5.6	-6.3	-0.7
ZINC09703746	-6.9	-6.1	0.8
ZINC09703747	-6.4	-7	-0.6
ZINC09703748	-5.7	-7	-1.3
ZINC09703749	-6.8	-6.9	-0.1
ZINC09703755	-5.4	-5.5	-0.1
ZINC09703759	-5.9	-5.5	0.4
ZINC09703760	-5.9	-5.8	0.1
ZINC09703763	-5.4	-5.8	-0.4
ZINC09703764	-4.7	-4.9	-0.2
ZINC09703765	-5.9	-6.4	-0.5
ZINC09703800	-6.2	-6	0.2
ZINC09703823	-6.4	-6.3	0.1
ZINC09703881	-4.7	-5.1	-0.4
ZINC09703882	-5	-4.6	0.4
ZINC09703883	-5.7	-4.9	0.8
ZINC09703886	-5.9	-6	-0.1
ZINC09703890	-4.9	-6	-1.1
ZINC09703892	-6.1	-5	1.1
ZINC09703893	-5.6	-5.8	-0.2
ZINC09703897	-4.9	-5.1	-0.2
ZINC09703898	-5.2	-5.6	-0.4
ZINC09703901	-4.9	-6.2	-1.3
ZINC09703902	-5.7	-5.9	-0.2
ZINC09703909	-6.3	-7	-0.7
ZINC09703910	-5.9	-6.1	-0.2
ZINC09703912	-5.6	-4.5	1.1
ZINC09703913	-5.7	-6	-0.3
ZINC09703914	-6.5	-6.5	0
ZINC09703915	-6	-6.3	-0.3
ZINC09703917	-5.5	-5	0.5
ZINC09703918	-5.6	-5.4	0.2
ZINC09703919	-4.9	-5	-0.1
ZINC09703920	-4.7	-5.3	-0.6
ZINC09703921	-6.2	-6.6	-0.4
ZINC09703924	-5.6	-5.7	-0.1
ZINC09703925	-5.4	-5.5	-0.1
ZINC09703927	-5.6	-5.6	0
ZINC09703928	-5.7	-5.5	0.2
ZINC09703929	-5.6	-5.6	0
ZINC09703934	-5.5	-5.6	-0.1
ZINC09703935	-5.6	-6.1	-0.5
ZINC09703938	-5.5	-6	-0.5
ZINC09703939	-5.3	-6	-0.7
ZINC09703944	-5.8	-6.2	-0.4
ZINC09703946	-5.8	-6.7	-0.9
ZINC09703960	-5.6	-6.4	-0.8
ZINC09703966	-5.3	-5.8	-0.5
ZINC09703975	-5.2	-5	0.2
ZINC09703976	-5.4	-5.8	-0.4
ZINC09703979	-5.4	-5.4	0
ZINC09703990	-6	-5.8	0.2
ZINC09704009	-6.5	-6	0.5
ZINC09704029	-5	-6.1	-1.1
ZINC09704035	-5.4	-5.7	-0.3
ZINC09704063	-5.6	-5	0.6
ZINC09704072	-5.6	-5.9	-0.3
ZINC09704073	-6.5	-4.5	2
ZINC09704103	-5.3	-5.7	-0.4
ZINC09704104	-4.8	-5.7	-0.9
ZINC09704106	-4.8	-5.5	-0.7
ZINC09704107	-5.1	-5.3	-0.2
ZINC09704108	-5.5	-5.5	0
ZINC09704119	-5.6	-5.4	0.2
ZINC09704123	-4.7	-4.9	-0.2
ZINC09704124	-4.6	-4.9	-0.3
ZINC09704125	-5.3	-4.9	0.4
ZINC09704126	-5.4	-5.1	0.3
ZINC09704129	-5.9	-6.4	-0.5
ZINC09704130	-5	-5.6	-0.6
ZINC09704131	-5.4	-6.6	-1.2
ZINC09704139	-5	-5.2	-0.2
ZINC09704145	-5.5	-5.3	0.2
ZINC09704161	-5.1	-5	0.1
ZINC09704162	-5.3	-4.3	1
ZINC09704184	0	0	0
ZINC09704185	0	0	0
ZINC09704188	0	0	0
ZINC09704251	-5.8	-4.6	1.2
ZINC09704252	0	0	0
ZINC09704255	-5.7	-5.6	0.1
ZINC09704256	-5.5	-5.8	-0.3
ZINC09704257	-6.1	-6.1	0
ZINC09704258	-6.4	-6.1	0.3
ZINC09704259	-6.1	-6.5	-0.4
ZINC09704260	-6.7	-6.4	0.3
ZINC09704261	-5.5	-5.8	-0.3
ZINC09704264	-4.9	-5.2	-0.3
ZINC09704265	-6	-6	0
ZINC09704266	-6	-6.3	-0.3
ZINC09704267	-5.2	-5.6	-0.4
ZINC09704269	-5.7	-5.9	-0.2
ZINC09704271	-6.1	-6.5	-0.4
ZINC09704274	-5.7	-6.3	-0.6
ZINC09704278	-5	-6.1	-1.1
ZINC09704382	-6.2	-6.5	-0.3
ZINC09704390	-5.7	-6.4	-0.7
ZINC09704399	-5.8	-5.6	0.2
ZINC09704411	-5.1	-5.4	-0.3
ZINC09704416	-5.5	-4.9	0.6
ZINC09704429	-4.6	-5.3	-0.7
ZINC09704441	-5.1	-4.9	0.2
ZINC09704446	-5.5	-5.3	0.2
ZINC09704567	-5.3	-6.1	-0.8
ZINC09704574	-4.9	-6	-1.1
ZINC09704579	-4.6	-4.7	-0.1
ZINC09704586	-5.3	-5.5	-0.2
ZINC09704701	-5.7	-5.1	0.6
ZINC09704875	-4.8	-5.4	-0.6
ZINC09704897	-4.9	-5.8	-0.9
ZINC09704899	-6.3	-6.3	0
ZINC09704901	-5.1	-5.8	-0.7
ZINC09704904	-5.2	-5.6	-0.4
ZINC09704906	-5.7	-6	-0.3
ZINC09704910	-6.5	-6.5	0
ZINC09704914	-6	-5.4	0.6
ZINC09704916	-6.7	-6.7	0
ZINC09704918	-5.6	-6.4	-0.8
ZINC09704921	-5.9	-6.1	-0.2
ZINC09704924	-5.9	-6.2	-0.3
ZINC09704926	-6.4	-6.2	0.2
ZINC09704927	-5.7	-5.5	0.2
ZINC09704937	-5.2	-6.4	-1.2
ZINC09704939	-5.5	-6.2	-0.7
ZINC09704949	-5.5	-5.8	-0.3
ZINC09704953	-4.5	-5.5	-1
ZINC09704954	-4.7	-5	-0.3
ZINC09704955	-5	-5.7	-0.7
ZINC09704957	-5.6	-5.1	0.5
ZINC09704960	-5.4	-5.9	-0.5
ZINC09704961	-5.2	-6.1	-0.9
ZINC09704963	-5.3	-5.9	-0.6
ZINC09704964	-5.6	-5.8	-0.2
ZINC09704965	-5.5	-5.5	0
ZINC09704968	-5.2	-5.8	-0.6
ZINC09704972	-5.5	-6.2	-0.7
ZINC09704979	-5.7	-5.8	-0.1
ZINC09704984	-5.7	-5.8	-0.1
ZINC09704994	-4.1	-4.8	-0.7
ZINC09705001	-4.2	-4.5	-0.3
ZINC09705014	-5.5	-5.1	0.4
ZINC09705015	-4.3	-5	-0.7
ZINC09705026	-5.4	-5.8	-0.4
ZINC09705032	-4.6	-5.5	-0.9
ZINC09705033	-5	-5.5	-0.5
ZINC09705039	-6	-5.7	0.3
ZINC09705047	-5.6	-5.7	-0.1
ZINC09705050	-5.1	-5.6	-0.5
ZINC09705051	-5.4	-5.8	-0.4
ZINC09705053	-5.2	-6.3	-1.1
ZINC09705054	-4.2	-4.9	-0.7
ZINC09705055	-4.4	-4.7	-0.3
ZINC09705058	-5.5	-5.7	-0.2
ZINC09705065	-3.9	-4.7	-0.8
ZINC09705067	-4.4	-4.8	-0.4
ZINC09705081	-5.1	-5.5	-0.4
ZINC09705088	-6.4	-6.4	0
ZINC09705089	-5.2	-5.2	0
ZINC09705090	-4.6	-5	-0.4
ZINC09705091	-4.3	-5.2	-0.9
ZINC09705097	-5.8	-5.8	0
ZINC09705105	-6.1	-6	0.1
ZINC09705106	-5.5	-5.9	-0.4
ZINC09705107	-5.1	-5.6	-0.5
ZINC09705110	-4.6	-5.4	-0.8
ZINC09705112	-4.7	-5.2	-0.5
ZINC09705122	-5.5	-6.4	-0.9
ZINC09705129	-5.3	-6.6	-1.3
ZINC09705130	-5.4	-6.4	-1
ZINC09705136	-5.8	-5.8	0
ZINC09705147	-4.9	-5.5	-0.6
ZINC09705155	-5.6	-5.8	-0.2
ZINC09705156	-5.5	-5.1	0.4
ZINC09705165	-4.9	-4.9	0
ZINC09705170	-5.6	-5.6	0
ZINC09705176	-4.5	-5.1	-0.6
ZINC09705197	-5.5	-5.7	-0.2
ZINC09705211	-4.8	-5.3	-0.5
ZINC09705219	-5.1	-5.6	-0.5
ZINC09705220	-4.8	-5.5	-0.7
ZINC09707388	-3.7	-4.3	-0.6
ZINC09707621	-5.1	-5	0.1
ZINC09708543	-4.5	-5.1	-0.6
ZINC09708577	-5.7	-5.8	-0.1
ZINC09708642	-5.4	-5.5	-0.1
ZINC09708644	-6.3	-6.5	-0.2
ZINC09708648	-5.8	-6.2	-0.4
ZINC09708655	-5.6	-5.3	0.3
ZINC09708733	-5.8	-6.3	-0.5
ZINC09708733	-6.2	-6.1	0.1
ZINC09708735	-6	-5.9	0.1
ZINC09708735	-6.1	-6.2	-0.1
ZINC09708737	-5.9	-6.2	-0.3
ZINC09708737	-6	-5.9	0.1
ZINC09708739	-6.2	-6	0.2
ZINC09708739	-6.1	-6.1	0
ZINC09708741	-5.7	-6.1	-0.4
ZINC09708783	-4.2	-5.3	-1.1
ZINC09708784	-5.4	-5.7	-0.3
ZINC09708786	-6	-5.5	0.5
ZINC09708792	-5.7	-5.3	0.4
ZINC09708793	-5.6	-5	0.6
ZINC09708794	-6	-5.6	0.4
ZINC09708796	-4.3	-4.8	-0.5
ZINC09708797	-5	-5.2	-0.2
ZINC09708798	-6	-5.9	0.1
ZINC09708799	-5.6	-5.2	0.4
ZINC09708800	-5.4	-5.2	0.2
ZINC09708802	-5.2	-5.1	0.1
ZINC09708803	-5.5	-5.2	0.3
ZINC09708804	-4.2	-4.2	0
ZINC09708805	-3.5	-4.4	-0.9
ZINC09708902	-5.4	-5.7	-0.3
ZINC09708971	-4.5	-4.9	-0.4
ZINC09708972	-4.8	-5.5	-0.7
ZINC09708973	-5	-5.3	-0.3
ZINC09708974	-4.3	-5.8	-1.5
ZINC09708975	-4.7	-5.7	-1
ZINC09708976	-5	-5.6	-0.6
ZINC09708977	-4.6	-5.1	-0.5
ZINC09708978	-4.6	-4.6	0
ZINC09708979	-5.1	-5.4	-0.3
ZINC09708980	-4.6	-5.9	-1.3
ZINC09708982	-4.4	-5.4	-1
ZINC09708983	-5.1	-6	-0.9
ZINC09708984	-4.6	-5.4	-0.8
ZINC09708985	-5.3	-5.5	-0.2
ZINC09708986	-5.1	-5.3	-0.2
ZINC09708987	-4.2	-4.8	-0.6
ZINC09708988	-4.3	-5.5	-1.2
ZINC09708989	-5	-5.2	-0.2
ZINC09708990	-4	-5.2	-1.2
ZINC09708992	-4.4	-5	-0.6
ZINC09708993	-6.4	-6.4	0
ZINC09709328	-5.9	-5.6	0.3
ZINC09709368	-5.1	-5.6	-0.5
ZINC09709587	-6.7	-6.1	0.6
ZINC09709602	-5	-5.4	-0.4
ZINC09709615	-6.2	-5.9	0.3
ZINC09709627	-4.7	-4.9	-0.2
ZINC09709639	-5.7	-5.6	0.1
ZINC09709780	-6.1	-6.5	-0.4
ZINC09709821	-6.4	-6.4	0
ZINC09709966	-6.3	-6.3	0
ZINC09710197	-5.2	-5.8	-0.6
ZINC09710884	-5.5	-5.9	-0.4
ZINC09711024	-4.3	-4.7	-0.4
ZINC09711313	-5.9	-5.5	0.4
ZINC09711744	-4.4	-5.5	-1.1
ZINC09711772	-5.2	-5.7	-0.5
ZINC09711800	-5.9	-6	-0.1
ZINC09711800	-6	-5.9	0.1
ZINC09711803	-5.4	-5.7	-0.3
ZINC09711804	-5.4	-4.8	0.6
ZINC09711805	-7	-6.3	0.7
ZINC09711805	-6.9	-6.9	0
ZINC09711806	-4.8	-5.8	-1
ZINC09711807	-4.7	-5.8	-1.1
ZINC09711812	-5.5	-5.4	0.1
ZINC09711816	-5.4	-5.4	0
ZINC09711817	-5.6	-6.2	-0.6
ZINC09711826	-5.3	-5.7	-0.4
ZINC09711829	-6.2	-6.4	-0.2
ZINC09711829	-6.5	-6.2	0.3
ZINC09711837	-4.9	-4.8	0.1
ZINC09711838	-5.3	-4.9	0.4
ZINC09711841	-5.3	-5.7	-0.4
ZINC09711842	-5.3	-5.5	-0.2
ZINC09711843	-5.6	-6	-0.4
ZINC09711844	-6.3	-6.2	0.1
ZINC09711844	-6.2	-6.3	-0.1
ZINC09711847	-5.7	-6.4	-0.7
ZINC09711849	-4.7	-5.4	-0.7
ZINC09711850	-5	-5.1	-0.1
ZINC09711854	-4.8	-6	-1.2
ZINC09711855	-5.5	-5.6	-0.1
ZINC09711856	-5.6	-5.5	0.1
ZINC09711857	-5.4	-6	-0.6
ZINC09711860	-4.7	-5.4	-0.7
ZINC09711861	-5.3	-4.7	0.6
ZINC09711862	-5.2	-5	0.2
ZINC09711863	-4.4	-4.7	-0.3
ZINC09711864	-6.6	-6.1	0.5
ZINC09711865	-5.9	-6.8	-0.9
ZINC09711868	-5.9	-6.3	-0.4
ZINC09711869	-6.3	-6.3	0
ZINC09711869	-6.3	-6.2	0.1
ZINC09711870	-6.3	-6.3	0
ZINC09711870	-6.3	-6	0.3
ZINC09711871	-5.8	-4.8	1
ZINC09711872	-5	-5.5	-0.5
ZINC09711874	-5.3	-5.4	-0.1
ZINC09711877	-5.3	-5.9	-0.6
ZINC09711877	-6	-5.9	0.1
ZINC09711878	-4.6	-4.9	-0.3
ZINC09711879	-5.7	-6.2	-0.5
ZINC09711884	-5	-5.7	-0.7
ZINC09711885	-4.2	-5.8	-1.6
ZINC09711886	-4.1	-6.2	-2.1
ZINC09711887	-4	-4.9	-0.9
ZINC09711888	-5.6	-5.5	0.1
ZINC09711889	-5.2	-5.2	0
ZINC09711891	-4	-4.7	-0.7
ZINC09711892	-5.4	-5.2	0.2
ZINC09711894	-5.9	-5.3	0.6
ZINC09711896	-4.9	-5.4	-0.5
ZINC09711897	-6.7	-6.1	0.6
ZINC09711899	-5.6	-6.2	-0.6
ZINC09711900	-6	-6.2	-0.2
ZINC09711900	-6.1	-6.1	0
ZINC09711901	-4.1	-5	-0.9
ZINC09711904	-5.3	-5.2	0.1
ZINC09711909	-5.8	-6.1	-0.3
ZINC09711911	-6	-6.8	-0.8
ZINC09711911	-6.5	-6.6	-0.1
ZINC09711912	-6.6	-7.2	-0.6
ZINC09711912	-6.6	-6.7	-0.1
ZINC09711914	-4.7	-5.1	-0.4
ZINC09711916	-5.4	-5.7	-0.3
ZINC09711918	-5	-6	-1
ZINC09711919	-5.8	-6.1	-0.3
ZINC09711922	-6.2	-5.5	0.7
ZINC09711923	-4.7	-5.1	-0.4
ZINC09711924	-5.5	-5.8	-0.3
ZINC09711929	-5.3	-5.6	-0.3
ZINC09711930	-4.2	-5.1	-0.9
ZINC09711933	-4.2	-5.7	-1.5
ZINC09711934	-4	-5.1	-1.1
ZINC09711935	-4.2	-4.6	-0.4
ZINC09711936	-4.7	-4.7	0
ZINC09711938	-5.1	-5.7	-0.6
ZINC09711944	-5.4	-6.3	-0.9
ZINC09711944	-6.3	-6.3	0
ZINC09711945	-5.4	-6.3	-0.9
ZINC09711952	-5.8	-6.3	-0.5
ZINC09711954	-4.9	-5.8	-0.9
ZINC09711956	-6.2	-6.2	0
ZINC09711956	-6.1	-6.1	0
ZINC09711959	-4.5	-5.2	-0.7
ZINC09711964	-5.9	-5.8	0.1
ZINC09711966	-6.1	-6.5	-0.4
ZINC09711966	-6.1	-6.2	-0.1
ZINC09711967	-6.1	-5.6	0.5
ZINC09711968	-4.4	-5.3	-0.9
ZINC09711971	-5.7	-6.1	-0.4
ZINC09711973	-5	-4.9	0.1
ZINC09711976	-5.7	-5.9	-0.2
ZINC09711977	-5.1	-5.8	-0.7
ZINC09711980	-5.2	-5.5	-0.3
ZINC09711981	-5.2	-5.3	-0.1
ZINC09711982	-5.2	-5.3	-0.1
ZINC09711983	-4.9	-5.5	-0.6
ZINC09711984	-5.4	-6	-0.6
ZINC09711985	-5.3	-5.5	-0.2
ZINC09711986	-5.3	-6.3	-1
ZINC09711989	-5.7	-6.5	-0.8
ZINC09711990	-6	-6.6	-0.6
ZINC09711993	-5.3	-5.5	-0.2
ZINC09711994	-5.5	-6.1	-0.6
ZINC09711995	-5.3	-5.8	-0.5
ZINC09711996	-5.7	-5.6	0.1
ZINC09711997	-5.4	-5.2	0.2
ZINC09711998	-6.1	-7.2	-1.1
ZINC09711999	-6	-6.8	-0.8
ZINC09712000	-5.2	-6.3	-1.1
ZINC09712001	-5.4	-6	-0.6
ZINC09712002	-6.1	-6.1	0
ZINC09712003	-6.7	-6.7	0
ZINC09712009	-4.7	-5.5	-0.8
ZINC09712011	-6.5	-6.1	0.4
ZINC09712012	-6.2	-6	0.2
ZINC09712013	-5.8	-6	-0.2
ZINC09712014	-6.6	-6.4	0.2
ZINC09712019	-5.8	-6.8	-1
ZINC09712020	-6.1	-6.3	-0.2
ZINC09712027	-5.5	-5.6	-0.1
ZINC09712028	-6	-5.1	0.9
ZINC09712029	-5.4	-6.1	-0.7
ZINC09712030	-4.8	-5.4	-0.6
ZINC09712033	-5.4	-5.5	-0.1
ZINC09712034	-4.6	-5.4	-0.8
ZINC09712035	-4.8	-5.5	-0.7
ZINC09712036	-5.5	-5	0.5
ZINC09712037	-5	-5	0
ZINC09712039	-5.2	-5	0.2
ZINC09712042	-6.2	-6.5	-0.3
ZINC09712044	-6.7	-6.2	0.5
ZINC09712045	-6.1	-5.6	0.5
ZINC09712047	-5.7	-5.3	0.4
ZINC09712049	-7	-6.6	0.4
ZINC09712050	-6.2	-6.2	0
ZINC09712051	-6.1	-6.6	-0.5
ZINC09712052	-6	-5.7	0.3
ZINC09712053	-5.4	-5.8	-0.4
ZINC09712057	-5.1	-6.1	-1
ZINC09712058	-5.3	-6.2	-0.9
ZINC09712060	-5.8	-5.9	-0.1
ZINC09712061	-6.1	-5.9	0.2
ZINC09712062	-6	-6	0
ZINC09712065	-5.5	-5.3	0.2
ZINC09712067	-6	-6.5	-0.5
ZINC09712070	-5	-5.2	-0.2
ZINC09712071	-5.1	-5.6	-0.5
ZINC09712081	-5.2	-6.2	-1
ZINC09712089	-5.6	-5	0.6
ZINC09712090	-5.1	-5.7	-0.6
ZINC09712091	-5	-5.3	-0.3
ZINC09712097	-4.8	-5.7	-0.9
ZINC09712098	-6.3	-6.6	-0.3
ZINC09712100	-5.2	-5.2	0
ZINC09712105	-5.5	-5.5	0
ZINC09712106	-5.5	-6.3	-0.8
ZINC09712107	-6	-6	0
ZINC09712108	-4.8	-5.4	-0.6
ZINC09712109	-4.6	-5.5	-0.9
ZINC09712110	-5.7	-5.6	0.1
ZINC09712111	-5	-6.2	-1.2
ZINC09712112	-5.2	-5.8	-0.6
ZINC09712113	-5.3	-6.1	-0.8
ZINC09712114	-4.9	-5.7	-0.8
ZINC09712116	-5.7	-4.8	0.9
ZINC09712118	-5	-6.3	-1.3
ZINC09712155	-5.6	-6	-0.4
ZINC09712157	-5.3	-6.1	-0.8
ZINC09712158	-6	-6.2	-0.2
ZINC09712161	-6.2	-6.2	0
ZINC09712162	-6.7	-6.5	0.2
ZINC09712165	-6.2	-6.4	-0.2
ZINC09712166	-6.1	-5.8	0.3
ZINC09712167	-6.7	-6.5	0.2
ZINC09712168	-6.6	-6.4	0.2
ZINC09712169	-6.3	-6.2	0.1
ZINC09712170	-5.5	-7.3	-1.8
ZINC09712171	-6.1	-6.5	-0.4
ZINC09712174	-6.2	-6.2	0
ZINC09712176	-5.7	-5.9	-0.2
ZINC09712177	-5.4	-5.4	0
ZINC09712178	-5.4	-5.9	-0.5
ZINC09712179	-6.1	-6.5	-0.4
ZINC09712180	-6.4	-6.5	-0.1
ZINC09712181	-6.6	-6.5	0.1
ZINC09712182	-6.7	-7.1	-0.4
ZINC09712183	-5.2	-5.2	0
ZINC09712184	-5.7	-5.3	0.4
ZINC09712185	-5.2	-5.4	-0.2
ZINC09712186	-4.5	-5.6	-1.1
ZINC09712187	-5.3	-5	0.3
ZINC09712188	-6.2	-5.2	1
ZINC09712193	-4.8	-5.3	-0.5
ZINC09712195	-5.3	-5.2	0.1
ZINC09712196	-5.2	-5.4	-0.2
ZINC09712197	-5.6	-5.7	-0.1
ZINC09712199	-5.8	-6.7	-0.9
ZINC09712200	-6.2	-6.5	-0.3
ZINC09712201	-5.7	-6.5	-0.8
ZINC09712209	-6.3	-6	0.3
ZINC09712210	-6.9	-6.4	0.5
ZINC09712213	-5.5	-5.8	-0.3
ZINC09712215	-6.8	-6.1	0.7
ZINC09712216	-6	-6.5	-0.5
ZINC09712217	-5.7	-6.2	-0.5
ZINC09712218	-5.9	-6.1	-0.2
ZINC09712219	-5.4	-5.7	-0.3
ZINC09712220	-6.3	-6	0.3
ZINC09712221	-5.4	-5.6	-0.2
ZINC09712226	-6.5	-6.1	0.4
ZINC09712227	-4.9	-5.3	-0.4
ZINC09712228	-5.3	-5.1	0.2
ZINC09712229	-7.1	-6.7	0.4
ZINC09712231	-5.4	-5.4	0
ZINC09712234	-5.3	-5.6	-0.3
ZINC09712235	-5.7	-5	0.7
ZINC09712236	-5.3	-5.1	0.2
ZINC09712237	-4.9	-5.1	-0.2
ZINC09712238	-6.2	-6.2	0
ZINC09712239	-5.6	-5.9	-0.3
ZINC09712244	-6.1	-6	0.1
ZINC09712245	-4.9	-5.3	-0.4
ZINC09712246	-5.5	-5.4	0.1
ZINC09712250	-5.3	-6	-0.7
ZINC09712251	-5.8	-6.5	-0.7
ZINC09712252	-6.3	-6.8	-0.5
ZINC09712255	-6.1	-6.5	-0.4
ZINC09712256	-6.4	-6.5	-0.1
ZINC09712257	-5.2	-6	-0.8
ZINC09712258	-5.9	-5.6	0.3
ZINC09712265	-5.2	-4.3	0.9
ZINC09712266	-5.5	-6.6	-1.1
ZINC09712268	-6.3	-6	0.3
ZINC09712269	-5.5	-6.2	-0.7
ZINC09712270	-5.4	-5.9	-0.5
ZINC09712271	-5.3	-6.1	-0.8
ZINC09712272	-4.8	-5.7	-0.9
ZINC09712273	-3.9	-4.9	-1
ZINC09712274	-4.4	-5	-0.6
ZINC09712275	-4.4	-5.6	-1.2
ZINC09712276	-4.6	-5.2	-0.6
ZINC09712278	-6	-5.7	0.3
ZINC09712279	-4.8	-6	-1.2
ZINC09712282	-5.3	-5.6	-0.3
ZINC09712283	-5.1	-5.2	-0.1
ZINC09712286	-5.6	-4.9	0.7
ZINC09712287	-4	-5.6	-1.6
ZINC09712288	-3.8	-4.4	-0.6
ZINC09712290	-4.9	-5.2	-0.3
ZINC09712291	-5	-5.6	-0.6
ZINC09712292	-7	-6.7	0.3
ZINC09712293	-6.7	-7.2	-0.5
ZINC09712299	-6.1	-6.4	-0.3
ZINC09712300	-5.5	-5.6	-0.1
ZINC09712304	-4.9	-5	-0.1
ZINC09712305	-4.8	-4.9	-0.1
ZINC09712307	-6.3	-6	0.3
ZINC09712308	-5.8	-5.9	-0.1
ZINC09712309	-4.5	-4.9	-0.4
ZINC09712315	-5.2	-5.4	-0.2
ZINC09712316	-4.7	-5	-0.3
ZINC09712317	-4.9	-5.2	-0.3
ZINC09712318	-5.8	-5	0.8
ZINC09712325	-6.9	-6.7	0.2
ZINC09712330	-5.9	-6.3	-0.4
ZINC09712331	-6	-6.1	-0.1
ZINC09712332	-5.4	-6.2	-0.8
ZINC09712333	-6.8	-5.9	0.9
ZINC09712334	-6	-6.7	-0.7
ZINC09712339	-5.8	-6	-0.2
ZINC09712340	-5.8	-6.7	-0.9
ZINC09712341	-5.1	-6	-0.9
ZINC09712342	-6	-6.3	-0.3
ZINC09712343	-5.5	-6.2	-0.7
ZINC09712344	-6	-6.1	-0.1
ZINC09712345	-5.4	-6.2	-0.8
ZINC09712346	-5.2	-6.8	-1.6
ZINC09712354	-5.8	-6.1	-0.3
ZINC09712356	-6.9	-6.9	0
ZINC09712357	-6.5	-6.7	-0.2
ZINC09712358	-6.3	-6.4	-0.1
ZINC09712365	-5	-5.3	-0.3
ZINC09712366	-6.3	-6.4	-0.1
ZINC09712367	-5	-5.9	-0.9
ZINC09712368	-6.3	-6.2	0.1
ZINC09712371	-6.4	-5.4	1
ZINC09712376	-4.9	-6.3	-1.4
ZINC09712377	-4.6	-5	-0.4
ZINC09712379	-5.4	-5.9	-0.5
ZINC09712381	-5.2	-4.8	0.4
ZINC09712382	-6	-6.3	-0.3
ZINC09712386	-5.8	-6.1	-0.3
ZINC09712387	-6.4	-4.9	1.5
ZINC09712388	-6.1	-5.2	0.9
ZINC09712389	-6.1	-5.4	0.7
ZINC09712390	-6.1	-5.9	0.2
ZINC09712391	-4.5	-4.9	-0.4
ZINC09712393	-6.1	-6.5	-0.4
ZINC09712394	-5.6	-5.8	-0.2
ZINC09712396	-5.7	-6	-0.3
ZINC09712397	-5.3	-5.7	-0.4
ZINC09712401	-4.6	-5.3	-0.7
ZINC09712402	-6.4	-6.3	0.1
ZINC09712404	-6.6	-6.2	0.4
ZINC09712405	-7	-5.9	1.1
ZINC09712406	-5.3	-6.3	-1
ZINC09712407	-4.9	-5.4	-0.5
ZINC09712410	-4.4	-6.2	-1.8
ZINC09712411	-5.7	-5.7	0
ZINC09712412	-6.1	-5.6	0.5
ZINC09712415	-5	-5.9	-0.9
ZINC09712416	-5.5	-5.7	-0.2
ZINC09712417	-5.5	-6.1	-0.6
ZINC09712418	-5.4	-6	-0.6
ZINC09712420	-6.2	-6.1	0.1
ZINC09712423	-4.9	-4.9	0
ZINC09712425	-6.3	-6.3	0
ZINC09712427	-6	-6.5	-0.5
ZINC09712430	-6.1	-6.1	0
ZINC09712431	-5.8	-5.8	0
ZINC09712432	-5.5	-5.9	-0.4
ZINC09712433	-6.8	-5.7	1.1
ZINC09712435	-6.1	-6.8	-0.7
ZINC09712436	-5	-6.2	-1.2
ZINC09712442	-5.7	-5.8	-0.1
ZINC09712443	-5.5	-5.9	-0.4
ZINC09712444	-6.4	-5.7	0.7
ZINC09712445	-5.3	-5.7	-0.4
ZINC09712446	-5.5	-5.9	-0.4
ZINC09712447	-6.3	-6.5	-0.2
ZINC09712448	-5.8	-6	-0.2
ZINC09712449	-5.1	-5.6	-0.5
ZINC09712454	-5.2	-5.7	-0.5
ZINC09712455	-5.4	-6.1	-0.7
ZINC09712461	-5.2	-5.9	-0.7
ZINC09712462	-5.5	-5.4	0.1
ZINC09712463	-5.8	-5.5	0.3
ZINC09712466	-5.2	-6.2	-1
ZINC09712467	-5.1	-6	-0.9
ZINC09712468	-7	-6	1
ZINC09712469	-6.1	-6.2	-0.1
ZINC09712473	-5.9	-6.5	-0.6
ZINC09712474	-5.9	-5.6	0.3
ZINC09712475	-5.5	-6.3	-0.8
ZINC09712476	-5.8	-6.1	-0.3
ZINC09712478	-5.2	-5.3	-0.1
ZINC09712482	-5.8	-6.8	-1
ZINC09712491	-5.6	-6.4	-0.8
ZINC09712496	-6	-6.5	-0.5
ZINC09712497	-6.3	-6.2	0.1
ZINC09712500	-5.4	-4.8	0.6
ZINC09712501	-5.5	-5.4	0.1
ZINC09712503	-5.7	-6.1	-0.4
ZINC09712504	-6.3	-6.5	-0.2
ZINC09712508	-5.7	-5.9	-0.2
ZINC09712509	-5.9	-6.7	-0.8
ZINC09712512	-6.2	-5.2	1
ZINC09712513	-5.8	-4.7	1.1
ZINC09712514	-6	-4.8	1.2
ZINC09712515	-5.5	-4.7	0.8
ZINC09712516	-5.5	-5.6	-0.1
ZINC09712517	-4.9	-5.6	-0.7
ZINC09712518	-5.3	-5.4	-0.1
ZINC09712521	-5.4	-5.8	-0.4
ZINC09712525	-6.1	-6	0.1
ZINC09712526	-5.8	-5.4	0.4
ZINC09712531	-5.3	-5	0.3
ZINC09712532	-5.7	-5.2	0.5
ZINC09712533	-6.4	-6.2	0.2
ZINC09712534	-6.7	-6.4	0.3
ZINC09712535	-5.3	-5.5	-0.2
ZINC09712539	-6	-5.4	0.6
ZINC09712540	-6	-5.7	0.3
ZINC09712545	-5.9	-6.6	-0.7
ZINC09712547	-5.7	-5.8	-0.1
ZINC09712548	-6	-6	0
ZINC09712549	-5.7	-6.1	-0.4
ZINC09712550	-6	-5.7	0.3
ZINC09712551	-5.5	-5	0.5
ZINC09712552	-6.1	-5.2	0.9
ZINC09712553	-5.3	-5.8	-0.5
ZINC09712554	-4.9	-5.8	-0.9
ZINC09712560	-6	-5.7	0.3
ZINC09712561	-5.7	-6.2	-0.5
ZINC09712568	-5.3	-5.3	0
ZINC09712569	-6.2	-6.4	-0.2
ZINC09712570	-6.1	-5.5	0.6
ZINC09712575	-4.4	-4.9	-0.5
ZINC09712576	-4.9	-4.4	0.5
ZINC09712577	-5.2	-5.8	-0.6
ZINC09712578	-5.7	-6.9	-1.2
ZINC09712579	-5.7	-6	-0.3
ZINC09712580	-5.5	-6	-0.5
ZINC09712581	-5.1	-6	-0.9
ZINC09712583	-4.5	-5.2	-0.7
ZINC09712584	-5.5	-5.6	-0.1
ZINC09712589	-5.4	-6	-0.6
ZINC09712591	-4.7	-5.4	-0.7
ZINC09712593	-4.6	-5.6	-1
ZINC09712594	-5.6	-5.4	0.2
ZINC09712595	-5.7	-5.1	0.6
ZINC09712596	-5.6	-4.7	0.9
ZINC09712597	-4.7	-5.3	-0.6
ZINC09712604	-4.8	-5.4	-0.6
ZINC09712608	-5.7	-5.9	-0.2
ZINC09712609	-5	-4.9	0.1
ZINC09712613	-5.2	-5.2	0
ZINC09712617	-6.5	-6.8	-0.3
ZINC09712690	-3.9	-4.6	-0.7
ZINC09712692	-4.2	-4.8	-0.6
ZINC09712693	-4.4	-4.9	-0.5
ZINC09712694	-4.2	-4.8	-0.6
ZINC09712695	-4.4	-4.9	-0.5
ZINC09712696	-4.4	-5.4	-1
ZINC09712697	-4.9	-5.5	-0.6
ZINC09712698	-4.2	-4.5	-0.3
ZINC09712699	-5.7	-5.2	0.5
ZINC09712701	-4.5	-5.6	-1.1
ZINC09712702	-6.2	-6.4	-0.2
ZINC09712703	-5.4	-5.9	-0.5
ZINC09712705	-5.1	-5.7	-0.6
ZINC09712706	-6	-6	0
ZINC09712707	-6.7	-6.3	0.4
ZINC09712708	-5.2	-5.3	-0.1
ZINC09712709	-5.1	-5.4	-0.3
ZINC09712710	-5.2	-6.2	-1
ZINC09712711	-5.7	-6.1	-0.4
ZINC09712712	-6.2	-6.2	0
ZINC09712713	-5.3	-6	-0.7
ZINC09712714	-5.7	-6	-0.3
ZINC09712715	-5.5	-5.9	-0.4
ZINC09712716	-5.3	-6	-0.7
ZINC09712717	-5.8	-6.1	-0.3
ZINC09712718	-5.5	-6.1	-0.6
ZINC09712719	-6.3	-6	0.3
ZINC09712720	-6	-5.7	0.3
ZINC09712721	-5.6	-6.1	-0.5
ZINC09712722	-5.8	-5.3	0.5
ZINC09712723	-4.5	-5.5	-1
ZINC09712724	-5.2	-5.2	0
ZINC09712726	-4.3	-4.8	-0.5
ZINC09712727	-6.3	-6.9	-0.6
ZINC09712728	-4.8	-5.3	-0.5
ZINC09712729	-5.5	-6	-0.5
ZINC09712730	-4.6	-4.9	-0.3
ZINC09712741	-4.8	-5.5	-0.7
ZINC09712742	-4.5	-4.9	-0.4
ZINC09712743	-4.8	-5.5	-0.7
ZINC09712745	-4.6	-5.6	-1
ZINC09712746	-4.5	-5.2	-0.7
ZINC09712747	-6	-5.8	0.2
ZINC09712748	-5.5	-5.7	-0.2
ZINC09712750	-4.9	-5.1	-0.2
ZINC09712751	-4.8	-4.5	0.3
ZINC09712752	-4.6	-5.4	-0.8
ZINC09712753	-5.5	-5.2	0.3
ZINC09712754	-4.6	-5.5	-0.9
ZINC09712755	-5.8	-6.3	-0.5
ZINC09712756	-5.2	-5.2	0
ZINC09712758	-5	-5.7	-0.7
ZINC09712759	-5.1	-5.9	-0.8
ZINC09712760	-4.9	-5.2	-0.3
ZINC09712761	-6.6	-6.6	0
ZINC09712762	-4.6	-5.4	-0.8
ZINC09712763	-5.5	-5.4	0.1
ZINC09712764	-5.2	-6.3	-1.1
ZINC09712765	-5.9	-5.9	0
ZINC09712767	-5.3	-5.7	-0.4
ZINC09712768	-5.1	-5.9	-0.8
ZINC09712769	-5.2	-6.1	-0.9
ZINC09712770	-5.7	-5.6	0.1
ZINC09712771	-5.8	-6	-0.2
ZINC09712772	-6.2	-6.2	0
ZINC09712773	-5.5	-6	-0.5
ZINC09712869	-6	-6	0
ZINC09712873	-5.4	-5.5	-0.1
ZINC09712880	-5.6	-6	-0.4
ZINC09712891	-5.3	-5.9	-0.6
ZINC09712899	-6	-5.9	0.1
ZINC09712903	-4.5	-5	-0.5
ZINC09712904	-5	-5.1	-0.1
ZINC09712919	-5.8	-6.5	-0.7
ZINC09712926	-5.5	-5.3	0.2
ZINC09712928	-5.4	-4.9	0.5
ZINC09712929	-4.7	-5	-0.3
ZINC09712930	-4.5	-5.4	-0.9
ZINC09712932	-4.6	-4.7	-0.1
ZINC09712933	-4.9	-5	-0.1
ZINC09712935	-4.7	-4.8	-0.1
ZINC09712940	-5.5	-5.7	-0.2
ZINC09712942	-4.8	-5.5	-0.7
ZINC09712949	-5.1	-4.7	0.4
ZINC09712960	-4.9	-5.4	-0.5
ZINC09712961	-5.1	-5.2	-0.1
ZINC09712965	-5	-5.5	-0.5
ZINC09712967	-4.9	-5.6	-0.7
ZINC09712968	-5	-5.2	-0.2
ZINC09712969	-4.8	-5.7	-0.9
ZINC09712972	-6.3	-5.6	0.7
ZINC09712974	-5.6	-5.4	0.2
ZINC09712976	-5.7	-6.2	-0.5
ZINC09712978	-5.5	-5.9	-0.4
ZINC09712980	-5.9	-5.9	0
ZINC09712984	-4.7	-5.7	-1
ZINC09712986	-5.3	-5.7	-0.4
ZINC09712987	-5.6	-5.8	-0.2
ZINC09712995	-5.9	-5.9	0
ZINC09713002	-6.1	-6	0.1
ZINC09713008	-5.1	-5.4	-0.3
ZINC09713020	-5.5	-6.4	-0.9
ZINC09713022	-4.4	-5.3	-0.9
ZINC09713024	-5.4	-5.3	0.1
ZINC09713025	-4.6	-5.2	-0.6
ZINC09713028	-5.1	-6.1	-1
ZINC09713057	-5.8	-6.1	-0.3
ZINC09713058	-5.5	-6.2	-0.7
ZINC09713072	-4.8	-5.5	-0.7
ZINC09713074	-4.9	-5.5	-0.6
ZINC09713145	-5.1	-5.9	-0.8
ZINC09713149	-5.6	-5.6	0
ZINC09713150	-5.6	-6.3	-0.7
ZINC09713151	-5.7	-5.5	0.2
ZINC09713152	-5.7	-5.9	-0.2
ZINC09713153	-6.2	-6.1	0.1
ZINC09713154	-5.3	-5.4	-0.1
ZINC09713155	-5	-5.2	-0.2
ZINC09713156	-4.7	-5.6	-0.9
ZINC09713157	-6.6	-5.6	1
ZINC09713160	-6.4	-5.9	0.5
ZINC09713181	-4	-6	-2
ZINC09713182	-5.8	-6.3	-0.5
ZINC09713183	-5.6	-5.6	0
ZINC09713184	-6	-5.7	0.3
ZINC09713187	-5.6	-6.2	-0.6
ZINC09713188	-5.2	-5.6	-0.4
ZINC09713192	-4.8	-5	-0.2
ZINC09713193	-6	-6.4	-0.4
ZINC09713201	-5.4	-6	-0.6
ZINC09713204	-5.1	-6.4	-1.3
ZINC09713206	-5.8	-5.8	0
ZINC09713209	-4.9	-5.5	-0.6
ZINC09713213	-4.8	-6	-1.2
ZINC09713214	-5.8	-6.2	-0.4
ZINC09713217	-5.9	-6.1	-0.2
ZINC09713219	-4.8	-5.9	-1.1
ZINC09713220	-5.1	-6.2	-1.1
ZINC09713224	-4.7	-6.1	-1.4
ZINC09713225	-6	-6.9	-0.9
ZINC09713227	-5.2	-6.1	-0.9
ZINC09713230	-5.1	-6.1	-1
ZINC09713231	-6	-6.2	-0.2
ZINC09713232	-5.1	-5.7	-0.6
ZINC09713234	-5.9	-6.6	-0.7
ZINC09713235	-5.2	-5.6	-0.4
ZINC09713239	-5.3	-5.6	-0.3
ZINC09713240	-6.4	-6.1	0.3
ZINC09713241	-4.8	-5.5	-0.7
ZINC09713244	-6.1	-6.2	-0.1
ZINC09713247	-5.2	-5.2	0
ZINC09713249	-5.2	-5.6	-0.4
ZINC09713250	-4.8	-5.5	-0.7
ZINC09713252	-6.9	-7	-0.1
ZINC09713256	-5.6	-5.7	-0.1
ZINC09713260	-5.1	-5.6	-0.5
ZINC09713264	-4.7	-5.8	-1.1
ZINC09713266	-5.2	-5.7	-0.5
ZINC09713267	-5	-5.9	-0.9
ZINC09713269	-4.4	-5.3	-0.9
ZINC09713270	-5.4	-5.6	-0.2
ZINC09713272	-5.4	-5.7	-0.3
ZINC09713273	-5	-5.5	-0.5
ZINC09713274	-4.9	-5.8	-0.9
ZINC09713275	-5.5	-5.9	-0.4
ZINC09713278	-4.7	-5.4	-0.7
ZINC09713283	-4.8	-5.2	-0.4
ZINC09713300	-5.9	-6.5	-0.6
ZINC09713302	-6.5	-6.5	0
ZINC09713305	-5.5	-6.1	-0.6
ZINC09713314	-4.9	-5.9	-1
ZINC09713321	-5.7	-6.3	-0.6
ZINC09713324	-6	-5.9	0.1
ZINC09713488	-6.2	-6.2	0
ZINC09713493	-5.9	-5.6	0.3
ZINC09713495	-6.1	-6.4	-0.3
ZINC09713498	-5.8	-6.3	-0.5
ZINC09713517	-5.4	-5.6	-0.2
ZINC09713551	-5.6	-5.6	0
ZINC09713623	-5.1	-5.3	-0.2
ZINC09713626	-5.1	-5.3	-0.2
ZINC09713631	-5.8	-5.6	0.2
ZINC09713632	-5.4	-5.7	-0.3
ZINC09713633	-5.2	-5.8	-0.6
ZINC09713634	-5.2	-5.3	-0.1
ZINC09713638	-5.7	-6.2	-0.5
ZINC09713783	-4.5	-5.4	-0.9
ZINC09713843	-5.4	-6.5	-1.1
ZINC09713912	-5.4	-5.7	-0.3
ZINC09713928	-5.6	-5.7	-0.1
ZINC09714330	-5.1	-5.5	-0.4
ZINC09714528	-6.2	-7.1	-0.9
ZINC09714530	-6.4	-6	0.4
ZINC09714549	-5.9	-6.4	-0.5
ZINC09714598	-6.2	-6.2	0
ZINC09714601	-5.2	-6.2	-1
ZINC09714603	-6	-5.9	0.1
ZINC09714605	-5.3	-6.4	-1.1
ZINC09714622	-6.4	-6.7	-0.3
ZINC09714631	-7.1	-6.4	0.7
ZINC09714632	-5.2	-6.2	-1
ZINC09714660	-6	-7.1	-1.1
ZINC09714671	-5.8	-5.7	0.1
ZINC09714672	-6.3	-5.7	0.6
ZINC09714679	-5.9	-5.9	0
ZINC09714923	-4.8	-5.5	-0.7
ZINC09714969	-6.1	-5.4	0.7
ZINC09714994	-4.6	-4.5	0.1
ZINC09715017	-6.2	-5.8	0.4
ZINC09715125	-5	-5.6	-0.6
ZINC09715145	-5.2	-5	0.2
ZINC09715147	-5.2	-5.6	-0.4
ZINC09715151	-5.8	-6.4	-0.6
ZINC09715152	-5.5	-6.4	-0.9
ZINC09715186	-5.5	-5.6	-0.1
ZINC09715226	-4.8	-4.7	0.1
ZINC09715259	-4.6	-4.8	-0.2
ZINC09715516	-6.3	-6.7	-0.4
ZINC09715533	-5.6	-5.6	0
ZINC09715568	-6.1	-5.7	0.4
ZINC09715963	-4.9	-6.3	-1.4
ZINC09715964	-5.3	-5.7	-0.4
ZINC09716355	-6	-6	0
ZINC09716357	-5.1	-6.5	-1.4
ZINC09716398	-4.4	-5	-0.6
ZINC09716635	-5.5	-5.4	0.1
ZINC09716659	-6.3	-6.9	-0.6
ZINC09716662	-6.5	-6.8	-0.3
ZINC09716683	-6.1	-5.8	0.3
ZINC09716694	-5.1	-5.9	-0.8
ZINC09716696	-5.3	-5.6	-0.3
ZINC09716698	-5.2	-4.4	0.8
ZINC09716700	-4.9	-4.6	0.3
ZINC09716704	-4.1	-5.1	-1
ZINC09716707	-4.5	-5.1	-0.6
ZINC09716710	-5.4	-5.6	-0.2
ZINC09716753	-5.2	-5.8	-0.6
ZINC09716817	-5.9	-5.6	0.3
ZINC09716866	-5.2	-5.7	-0.5
ZINC09716876	-6.2	-5.8	0.4
ZINC09716878	-6.7	-5.6	1.1
ZINC09716883	-4.9	-5.1	-0.2
ZINC09716901	-5.6	-5.4	0.2
ZINC09716907	-4.8	-5.6	-0.8
ZINC09716915	-5	-5.4	-0.4
ZINC09716931	-6.1	-5.4	0.7
ZINC09716943	-6.3	-5.8	0.5
ZINC09716945	-5.8	-6.1	-0.3
ZINC09716948	-5.8	-6.2	-0.4
ZINC09716951	-5.4	-5.6	-0.2
ZINC09716978	-4.4	-5.2	-0.8
ZINC09716979	-4.9	-5.9	-1
ZINC09717006	-6	-6.4	-0.4
ZINC09717007	-5.3	-5.8	-0.5
ZINC09717009	-6.1	-6.1	0
ZINC09717017	-5.4	-5.1	0.3
ZINC09717019	-5.6	-5.3	0.3
ZINC09717034	-5	-5.3	-0.3
ZINC09717037	-4.8	-6	-1.2
ZINC09717039	-5.5	-5.7	-0.2
ZINC09717065	-5.3	-6.1	-0.8
ZINC09717069	-5.7	-6	-0.3
ZINC09717071	-6.1	-6.6	-0.5
ZINC09717072	-5.5	-5.9	-0.4
ZINC09717073	-5.6	-5.7	-0.1
ZINC09717078	-6	-5.5	0.5
ZINC09717079	-5.8	-5.8	0
ZINC09717080	-5.2	-6	-0.8
ZINC09717081	-5.8	-6.4	-0.6
ZINC09717082	-5.1	-5.9	-0.8
ZINC09717083	-5.3	-5.6	-0.3
ZINC09717086	-5.4	-6.1	-0.7
ZINC09717089	-5.7	-6.1	-0.4
ZINC09717090	-5.7	-6.3	-0.6
ZINC09717095	-5.5	-5.8	-0.3
ZINC09717097	-5.5	-5.8	-0.3
ZINC09717102	-5.5	-6	-0.5
ZINC09717103	-6.2	-6	0.2
ZINC09717104	-4.5	-5	-0.5
ZINC09717107	-6.4	-6.4	0
ZINC09717108	-5.4	-6.2	-0.8
ZINC09717109	-4.9	-5.8	-0.9
ZINC09717112	-5.8	-6.4	-0.6
ZINC09717113	-5.5	-6.2	-0.7
ZINC09717114	-5.2	-6.3	-1.1
ZINC09717116	-5.9	-5.4	0.5
ZINC09717117	-5.2	-5.1	0.1
ZINC09717119	-6	-6.6	-0.6
ZINC09717120	-6.4	-6	0.4
ZINC09717122	-4.2	-6.1	-1.9
ZINC09717123	-4.5	-5.3	-0.8
ZINC09717129	-5.5	-5.8	-0.3
ZINC09717131	-4.9	-5.6	-0.7
ZINC09717133	-5.3	-6.3	-1
ZINC09717138	-5.5	-5.5	0
ZINC09717139	-5.4	-5.7	-0.3
ZINC09717140	-4.8	-5.7	-0.9
ZINC09717141	-5.8	-5.4	0.4
ZINC09717143	-5.5	-6.2	-0.7
ZINC09717144	-6.4	-6.1	0.3
ZINC09717147	-4.9	-6.2	-1.3
ZINC09717150	-5.3	-5.5	-0.2
ZINC09717151	-4.8	-5.6	-0.8
ZINC09717153	-4.8	-5.8	-1
ZINC09717154	-5.6	-5.9	-0.3
ZINC09717155	-5	-6.3	-1.3
ZINC09717156	-5.3	-6.2	-0.9
ZINC09717157	-5.9	-5.6	0.3
ZINC09717158	-5.7	-5.8	-0.1
ZINC09717161	-5.3	-5.2	0.1
ZINC09717163	-5	-6.3	-1.3
ZINC09717168	-5.7	-5.7	0
ZINC09717169	-5.8	-5.9	-0.1
ZINC09717170	-5	-5.1	-0.1
ZINC09717171	-5.1	-5.3	-0.2
ZINC09717177	-5.4	-5.2	0.2
ZINC09717178	-5	-5.6	-0.6
ZINC09717179	-5.9	-5.7	0.2
ZINC09717180	-5.7	-5.7	0
ZINC09717183	-4.6	-5.3	-0.7
ZINC09717184	-4.2	-6.1	-1.9
ZINC09717185	-4.7	-5.4	-0.7
ZINC09717186	-5	-5.5	-0.5
ZINC09717187	-5.5	-6	-0.5
ZINC09717189	-5.1	-5.6	-0.5
ZINC09717191	-5.6	-6.3	-0.7
ZINC09717192	-5.9	-5.7	0.2
ZINC09717193	-4.9	-5.5	-0.6
ZINC09717897	-5.7	-5.7	0
ZINC09717898	-5.4	-4.8	0.6
ZINC09717918	-6.2	-6	0.2
ZINC09717919	-6.2	-5.9	0.3
ZINC09718020	-5.8	-5.7	0.1
ZINC09718064	-5.8	-5.6	0.2
ZINC09718188	-6	-5.9	0.1
ZINC09718205	-6.5	-6	0.5
ZINC09718206	-6.6	-6.4	0.2
ZINC09718207	-6.1	-4.6	1.5
ZINC09718213	-5.5	-5.1	0.4
ZINC09718235	-3.9	-4	-0.1
ZINC09718236	-3.9	-4.6	-0.7
ZINC09720773	-6	-6.1	-0.1
ZINC09720784	-4.1	-5.1	-1
ZINC09720785	-3.7	-3.9	-0.2
ZINC09720961	-4.8	-5.4	-0.6
ZINC09720969	-4.4	-5.3	-0.9
ZINC09721007	-5.9	-6.4	-0.5
ZINC09721011	-5.1	-5.8	-0.7
ZINC09721012	-6.2	-6	0.2
ZINC09721013	-5.6	-6.3	-0.7
ZINC09721014	-5.9	-6	-0.1
ZINC09721015	-5.8	-6.4	-0.6
ZINC09721020	-5.4	-5.8	-0.4
ZINC09721025	-5.3	-5.4	-0.1
ZINC09721027	-5.9	-5.6	0.3
ZINC09721038	-5.5	-5.7	-0.2
ZINC09721083	-4.7	-5.1	-0.4
ZINC09721085	-4.8	-5.6	-0.8
ZINC09721087	-4.4	-5	-0.6
ZINC09721088	-4.4	-5.3	-0.9
ZINC09721098	-6.1	-5.9	0.2
ZINC09721103	-5.3	-6.1	-0.8
ZINC09721105	-4.8	-5.6	-0.8
ZINC09721109	-5.2	-5.7	-0.5
ZINC09721668	-4.3	-5	-0.7
ZINC09721920	-5.2	-4.5	0.7
ZINC09721921	-4.9	-4.7	0.2
ZINC09721954	-4.6	-4.6	0
ZINC09722435	-5.4	-5	0.4
ZINC09723272	-5.2	-6.2	-1
ZINC09724197	-5.1	-5.4	-0.3
ZINC09724202	-5.3	-6	-0.7
ZINC09724203	-4.4	-4.6	-0.2
ZINC09724204	-6.4	-6.1	0.3
ZINC09724204	-6.3	-6.4	-0.1
ZINC09724207	-6.2	-6.5	-0.3
ZINC09724207	-6.4	-6.5	-0.1
ZINC09724208	-5.8	-5.8	0
ZINC09724211	-5.4	-5.7	-0.3
ZINC09724214	-5.4	-5.8	-0.4
ZINC09724215	-4.8	-5.7	-0.9
ZINC09724226	-4.3	-5	-0.7
ZINC09724232	-4.9	-4.8	0.1
ZINC09724234	-5.3	-5.5	-0.2
ZINC09724235	-6.1	-5.6	0.5
ZINC09724236	-5.9	-5.8	0.1
ZINC09724239	-5.6	-5.5	0.1
ZINC09724243	-5.5	-5.6	-0.1
ZINC09724248	-5.3	-6.1	-0.8
ZINC09724249	-6.2	-6.2	0
ZINC09724249	-6.2	-6.1	0.1
ZINC09724250	-5.1	-5	0.1
ZINC09724253	-4.9	-5.4	-0.5
ZINC09724255	-5.4	-4.9	0.5
ZINC09724256	-4.5	-5.5	-1
ZINC09724257	-4.4	-5.1	-0.7
ZINC09724259	-4.9	-5.7	-0.8
ZINC09724260	-5.8	-6.6	-0.8
ZINC09724260	-6.2	-6.1	0.1
ZINC09724261	-5.5	-6	-0.5
ZINC09724263	-6.4	-6.8	-0.4
ZINC09724265	-5.9	-6.3	-0.4
ZINC09724266	-5.1	-4.8	0.3
ZINC09724268	-4.2	-4.4	-0.2
ZINC09724271	-4.3	-5.1	-0.8
ZINC09724275	-5.1	-5.2	-0.1
ZINC09724278	-5	-5.3	-0.3
ZINC09724282	-4.9	-5.4	-0.5
ZINC09724285	-4.7	-5.2	-0.5
ZINC09724286	-5.6	-5.8	-0.2
ZINC09724288	-6	-5.2	0.8
ZINC09724294	-5.5	-5.6	-0.1
ZINC09724296	-6.7	-6	0.7
ZINC09724299	-5.9	-6	-0.1
ZINC09724301	-5	-5.2	-0.2
ZINC09724304	-5.5	-4.5	1
ZINC09724308	-5.1	-5.1	0
ZINC09724309	-3.9	-6.3	-2.4
ZINC09724315	-4.8	-5.5	-0.7
ZINC09724320	-4.3	-5.1	-0.8
ZINC09724321	-5.5	-6.4	-0.9
ZINC09724322	-5.7	-4.8	0.9
ZINC09724323	-4.6	-5.2	-0.6
ZINC09724326	-6	-4.9	1.1
ZINC09724327	-4.4	-4.9	-0.5
ZINC09724329	-5.7	-5.9	-0.2
ZINC09724330	-5.7	-5.3	0.4
ZINC09724331	-6.1	-6.5	-0.4
ZINC09724332	-6	-5.7	0.3
ZINC09724334	-6	-5.5	0.5
ZINC09724335	-5.3	-6.3	-1
ZINC09724336	-4.7	-4.7	0
ZINC09724339	-6	-6	0
ZINC09724340	-4.4	-4.5	-0.1
ZINC09724345	-5.2	-5.9	-0.7
ZINC09724347	-5.1	-5.6	-0.5
ZINC09724348	-5.6	-6	-0.4
ZINC09724349	-5.4	-5.6	-0.2
ZINC09724350	-4.6	-5	-0.4
ZINC09724354	-6.1	-5.8	0.3
ZINC09724356	-6.1	-6.8	-0.7
ZINC09724358	-5	-6.4	-1.4
ZINC09724360	-5.7	-6.4	-0.7
ZINC09724361	-5.4	-5.6	-0.2
ZINC09724368	-5.5	-5.9	-0.4
ZINC09724369	-4.7	-5	-0.3
ZINC09724370	-5.9	-5.2	0.7
ZINC09724372	-3.8	-5	-1.2
ZINC09724375	-4.2	-5.1	-0.9
ZINC09724376	-4.4	-4.9	-0.5
ZINC09724380	-5.2	-5.9	-0.7
ZINC09724381	-4.7	-5.4	-0.7
ZINC09724382	-4.6	-4.9	-0.3
ZINC09724384	-5.2	-5.5	-0.3
ZINC09724386	-4.5	-4.8	-0.3
ZINC09724387	-6.1	-6.6	-0.5
ZINC09724389	-4.3	-5.3	-1
ZINC09724391	-6	-6.2	-0.2
ZINC09724393	-5.7	-6.4	-0.7
ZINC09724394	-3.9	-4.9	-1
ZINC09724396	-5.7	-5.6	0.1
ZINC09724397	-6.5	-6.5	0
ZINC09724398	-4.5	-5	-0.5
ZINC09724400	-4.4	-4.6	-0.2
ZINC09724401	-6	-6.1	-0.1
ZINC09724402	-6.4	-6.1	0.3
ZINC09724403	-5	-5.5	-0.5
ZINC09724405	-6	-6	0
ZINC09724407	-5.1	-5.2	-0.1
ZINC09724412	-4.6	-4.7	-0.1
ZINC09724413	-3.6	-5.1	-1.5
ZINC09724414	-5.2	-5.4	-0.2
ZINC09724415	-5	-5.6	-0.6
ZINC09724417	-4.5	-4.8	-0.3
ZINC09724418	-5.8	-6.4	-0.6
ZINC09724424	-5.7	-6.2	-0.5
ZINC09724425	-6.3	-6	0.3
ZINC09724427	-3.6	-4.6	-1
ZINC09724431	-4.1	-4.6	-0.5
ZINC09724435	-5.4	-5.6	-0.2
ZINC09724436	-5.7	-5.9	-0.2
ZINC09724437	-5.3	-5.1	0.2
ZINC09724439	-4.3	-5.7	-1.4
ZINC09724470	-5.7	-5.6	0.1
ZINC09724471	-4.3	-4.2	0.1
ZINC09724472	-5.6	-5.7	-0.1
ZINC09724476	-3.7	-4.4	-0.7
ZINC09724479	-4.5	-4.7	-0.2
ZINC09724483	-4.5	-4.6	-0.1
ZINC09724486	-5.7	-5	0.7
ZINC09724487	-3.7	-4.9	-1.2
ZINC09724492	-4.3	-4.8	-0.5
ZINC09724495	-5.1	-5.5	-0.4
ZINC09724498	-5.3	-6	-0.7
ZINC09724500	-5.1	-5.7	-0.6
ZINC09724502	-5	-5.4	-0.4
ZINC09724504	-5.1	-5.1	0
ZINC09724510	-4.5	-5	-0.5
ZINC09724513	-5.3	-5	0.3
ZINC09724514	-5.8	-6	-0.2
ZINC09724515	-5.5	-5.4	0.1
ZINC09724518	-5.9	-5.8	0.1
ZINC09724520	-4.5	-4.9	-0.4
ZINC09724524	-4.3	-4.8	-0.5
ZINC09724526	-6.2	-5.2	1
ZINC09724528	-4.6	-5.1	-0.5
ZINC09724531	-4.4	-4.9	-0.5
ZINC09724532	-5.4	-4.8	0.6
ZINC09724533	-5.4	-5.6	-0.2
ZINC09724535	-6.1	-5.9	0.2
ZINC09724536	-5.5	-5.7	-0.2
ZINC09724541	-5.6	-5.5	0.1
ZINC09724544	-5	-5.1	-0.1
ZINC09724545	-5	-5.8	-0.8
ZINC09724551	-5.7	-5.8	-0.1
ZINC09724552	-5.1	-6	-0.9
ZINC09724562	-5.4	-5.5	-0.1
ZINC09724565	-5.7	-5.7	0
ZINC09724567	-5.4	-5.7	-0.3
ZINC09724568	-4.7	-5.6	-0.9
ZINC09724569	-5.5	-5.7	-0.2
ZINC09724573	-5.2	-6.1	-0.9
ZINC09724574	-5.1	-5.6	-0.5
ZINC09724576	-6.4	-5.9	0.5
ZINC09724578	-5.2	-5.9	-0.7
ZINC09724582	-5.7	-5.5	0.2
ZINC09724585	-6	-6.1	-0.1
ZINC09724587	-5.2	-4.7	0.5
ZINC09724588	-5.2	-5.7	-0.5
ZINC09724599	-6.4	-4.7	1.7
ZINC09724602	-5.1	-5.1	0
ZINC09724603	-5.4	-6	-0.6
ZINC09724604	-4.7	-5.3	-0.6
ZINC09724608	-5.2	-5.5	-0.3
ZINC09724610	-5.5	-4.7	0.8
ZINC09724612	-5.5	-5.6	-0.1
ZINC09724618	-4.7	-4.6	0.1
ZINC09724619	-5.4	-6.1	-0.7
ZINC09724621	-6.1	-6	0.1
ZINC09724630	-4.8	-5.5	-0.7
ZINC09724632	-6.3	-6.3	0
ZINC09724635	-6.5	-6.3	0.2
ZINC09724642	-6.1	-6.2	-0.1
ZINC09724646	-5.7	-5.5	0.2
ZINC09724649	-4.9	-5.1	-0.2
ZINC09724663	-5.6	-5.7	-0.1
ZINC09724664	-6.1	-6.1	0
ZINC09724667	-6.4	-6.3	0.1
ZINC09724668	-4.5	-5.2	-0.7
ZINC09724669	-6	-5.7	0.3
ZINC09724670	-4.7	-4.5	0.2
ZINC09724673	-5.7	-5.7	0
ZINC09724676	-4.2	-4.3	-0.1
ZINC09724679	-5.9	-5.9	0
ZINC09724680	-6	-5.9	0.1
ZINC09724681	-4.6	-4.6	0
ZINC09724682	-5.3	-6.2	-0.9
ZINC09724684	-5.6	-5.8	-0.2
ZINC09724685	-4.8	-4.7	0.1
ZINC09724686	-5	-5.9	-0.9
ZINC09724688	-4.7	-6.1	-1.4
ZINC09724691	-5.5	-5.8	-0.3
ZINC09724692	-5.6	-5.8	-0.2
ZINC09724693	-5.8	-6.7	-0.9
ZINC09724695	-4.3	-4.3	0
ZINC09724696	-5.4	-5.5	-0.1
ZINC09724697	-5.5	-5.6	-0.1
ZINC09724701	-5.5	-6.2	-0.7
ZINC09724702	-5.3	-5.4	-0.1
ZINC09724703	-5.6	-6.4	-0.8
ZINC09724704	-5.2	-6.1	-0.9
ZINC09724705	-5.2	-6.1	-0.9
ZINC09724707	-5.1	-5.1	0
ZINC09724708	-6.2	-5.9	0.3
ZINC09724710	-4.7	-4.8	-0.1
ZINC09724711	-5.4	-5.6	-0.2
ZINC09724714	-5.1	-5.3	-0.2
ZINC09724718	-4.8	-5.4	-0.6
ZINC09724719	-5.5	-5.6	-0.1
ZINC09724728	-5.6	-5.6	0
ZINC09724732	-5.9	-5.5	0.4
ZINC09724734	-5.3	-5.2	0.1
ZINC09724736	-6.2	-6.2	0
ZINC09724737	-5.7	-5.3	0.4
ZINC09724738	-5.6	-5.7	-0.1
ZINC09724739	-6.3	-6.3	0
ZINC09724742	-4.3	-4.8	-0.5
ZINC09724744	-5.2	-5.3	-0.1
ZINC09724745	-4.5	-4.8	-0.3
ZINC09724749	-4.8	-5.2	-0.4
ZINC09724753	-6.2	-6.7	-0.5
ZINC09724755	-5.8	-6.1	-0.3
ZINC09724757	-5.1	-5.6	-0.5
ZINC09724758	-5.1	-5.4	-0.3
ZINC09724760	-5.1	-5.1	0
ZINC09724762	-4.9	-5.4	-0.5
ZINC09724763	-4.9	-5.3	-0.4
ZINC09724766	-4.8	-4.8	0
ZINC09724773	-5.3	-5.5	-0.2
ZINC09724775	-5.9	-6.3	-0.4
ZINC09724776	-6.1	-5.7	0.4
ZINC09724779	-3.9	-4.7	-0.8
ZINC09724783	-5.4	-6.1	-0.7
ZINC09724785	-3.9	-4.6	-0.7
ZINC09724788	-4	-4.9	-0.9
ZINC09724792	-4.1	-5	-0.9
ZINC09724794	-5.1	-5.4	-0.3
ZINC09724798	-5.2	-5.6	-0.4
ZINC09724801	-3.7	-4	-0.3
ZINC09724803	-4.4	-4.2	0.2
ZINC09724804	-4.9	-5.6	-0.7
ZINC09724874	-5.8	-6.4	-0.6
ZINC09724878	-5.4	-6.6	-1.2
ZINC09724880	-6.1	-6.3	-0.2
ZINC09724888	-4.8	-5	-0.2
ZINC09724894	-4.6	-4.7	-0.1
ZINC09724895	-5.2	-6.1	-0.9
ZINC09724899	-5.4	-5.1	0.3
ZINC09724902	-6	-5.5	0.5
ZINC09724905	-5.5	-5.6	-0.1
ZINC09724906	-5.4	-5.5	-0.1
ZINC09724911	-4.9	-5.3	-0.4
ZINC09724913	-5.3	-5.3	0
ZINC09724915	-4.6	-4.5	0.1
ZINC09724916	-5.7	-5.6	0.1
ZINC09724920	-5.7	-6.4	-0.7
ZINC09724923	-4.9	-5.3	-0.4
ZINC09724928	-5.5	-5.5	0
ZINC09724931	-4.3	-4.9	-0.6
ZINC09724938	-5.5	-5.6	-0.1
ZINC09724939	-4.9	-5.8	-0.9
ZINC09724941	-5.4	-5.9	-0.5
ZINC09725027	-4.5	-5.4	-0.9
ZINC09725030	-4.3	-4.8	-0.5
ZINC09725031	-6.3	-5.9	0.4
ZINC09725034	-5	-5.7	-0.7
ZINC09725036	-6.1	-6.5	-0.4
ZINC09725039	-5.6	-5.5	0.1
ZINC09725041	-5.7	-6.2	-0.5
ZINC09725043	-5.4	-5.6	-0.2
ZINC09725046	-5.2	-5.5	-0.3
ZINC09725047	-5.4	-6.2	-0.8
ZINC09725052	-5.7	-5	0.7
ZINC09725053	-5.7	-5.7	0
ZINC09725058	-5.7	-4.8	0.9
ZINC09725059	-5.2	-5	0.2
ZINC09725064	-5.7	-5.4	0.3
ZINC09725066	-4.8	-5.6	-0.8
ZINC09725070	-5	-5.4	-0.4
ZINC09725075	-5.1	-5.2	-0.1
ZINC09725077	-5.9	-6.2	-0.3
ZINC09725079	-5.4	-5.7	-0.3
ZINC09725083	-5.5	-6	-0.5
ZINC09725088	-5.5	-5.3	0.2
ZINC09725091	-5.7	-5.5	0.2
ZINC09725095	-5.1	-4.9	0.2
ZINC09725170	-5.3	-6	-0.7
ZINC09725174	-5.9	-6.2	-0.3
ZINC09725177	-6	-5.6	0.4
ZINC09725178	-4.2	-4.7	-0.5
ZINC09725179	-5.5	-5.5	0
ZINC09725182	-5.6	-6	-0.4
ZINC09725183	-5.4	-5.1	0.3
ZINC09725185	-5.7	-5.6	0.1
ZINC09725186	-5.2	-5	0.2
ZINC09725187	-4.8	-4.7	0.1
ZINC09725190	-4.4	-4.8	-0.4
ZINC09725193	-5.8	-5.8	0
ZINC09725194	-5.1	-5.6	-0.5
ZINC09725195	-4.4	-4.6	-0.2
ZINC09725198	-5.8	-5.4	0.4
ZINC09725199	-6	-5.3	0.7
ZINC09725200	-5.9	-5.4	0.5
ZINC09725203	-5.1	-5.3	-0.2
ZINC09725204	-5.7	-6.2	-0.5
ZINC09725209	-4.5	-5.5	-1
ZINC09725210	-4.9	-5.6	-0.7
ZINC09725211	-5.7	-6.3	-0.6
ZINC09725215	-4.4	-5.2	-0.8
ZINC09725218	-5.8	-6.8	-1
ZINC09725219	-4	-5	-1
ZINC09725220	-4.8	-5.1	-0.3
ZINC09725224	-5.4	-5.5	-0.1
ZINC09725226	-6	-5.7	0.3
ZINC09725228	-4.6	-5.4	-0.8
ZINC09725326	-5.6	-5.3	0.3
ZINC09725327	-4.5	-4.8	-0.3
ZINC09725328	-6.2	-6	0.2
ZINC09725330	-5.7	-6.1	-0.4
ZINC09725331	-5.3	-5.3	0
ZINC09725351	-5.5	-6.3	-0.8
ZINC09725482	-5.8	-6.1	-0.3
ZINC09725484	-6.2	-5.9	0.3
ZINC09725485	-5.1	-5.3	-0.2
ZINC09725486	-5.1	-5.1	0
ZINC09725490	-5.8	-6.2	-0.4
ZINC09725493	-5.2	-5.9	-0.7
ZINC09725495	-6	-5.7	0.3
ZINC09725496	-4.8	-5.6	-0.8
ZINC09725498	-6	-6.6	-0.6
ZINC09725500	-4	-4.7	-0.7
ZINC09725501	-4.9	-5.6	-0.7
ZINC09725503	-5.3	-5.7	-0.4
ZINC09725504	-4.9	-5.4	-0.5
ZINC09725505	-5.7	-6	-0.3
ZINC09725506	-5.1	-6	-0.9
ZINC09725507	-4.9	-4.8	0.1
ZINC09725510	-6	-6.3	-0.3
ZINC09725513	-5.3	-4.9	0.4
ZINC09725515	-5	-6	-1
ZINC09725518	-5	-5.2	-0.2
ZINC09725519	-6.2	-5.5	0.7
ZINC09725520	-5	-5.6	-0.6
ZINC09725522	-6.4	-6.7	-0.3
ZINC09725523	-5.3	-5.6	-0.3
ZINC09725526	-5.2	-5.5	-0.3
ZINC09725528	-5.1	-5.4	-0.3
ZINC09725529	-4.9	-5.3	-0.4
ZINC09725532	-5.7	-6.3	-0.6
ZINC09725533	-6.1	-5.8	0.3
ZINC09725537	-5.4	-5.5	-0.1
ZINC09725540	-6	-6.4	-0.4
ZINC09725541	-5.3	-6.2	-0.9
ZINC09725542	-5.3	-5.6	-0.3
ZINC09725543	-5.7	-7.1	-1.4
ZINC09725545	-4.4	-5.1	-0.7
ZINC09725547	-5.6	-5.6	0
ZINC09725548	-5.1	-4.6	0.5
ZINC09725551	-4.5	-5.1	-0.6
ZINC09725555	-4.9	-6.1	-1.2
ZINC09725556	-5.8	-6.3	-0.5
ZINC09725557	-4.4	-5.2	-0.8
ZINC09725558	-5.3	-6	-0.7
ZINC09725559	-5.2	-5.7	-0.5
ZINC09725562	-5.5	-5.8	-0.3
ZINC09725563	-5.2	-5.8	-0.6
ZINC09725567	-5.7	-5.3	0.4
ZINC09725568	-5.6	-6.6	-1
ZINC09725569	-4.2	-4.8	-0.6
ZINC09725570	-6.1	-5.6	0.5
ZINC09725575	-5.2	-6.3	-1.1
ZINC09725577	-5.6	-5.6	0
ZINC09725580	-6.6	-6.6	0
ZINC09725585	-4.8	-5.5	-0.7
ZINC09725586	-5.5	-5.4	0.1
ZINC09725587	-6.5	-6.5	0
ZINC09725588	-5.6	-6	-0.4
ZINC09725593	-6.5	-6.2	0.3
ZINC09725594	-4.9	-5.4	-0.5
ZINC09725596	-5.7	-5.9	-0.2
ZINC09725598	-4	-4.7	-0.7
ZINC09725601	-4.3	-4.8	-0.5
ZINC09725602	-4.7	-5.3	-0.6
ZINC09725604	-6.7	-6.9	-0.2
ZINC09725606	-4.9	-5.1	-0.2
ZINC09725609	-5.8	-6.2	-0.4
ZINC09725612	-4.2	-4.8	-0.6
ZINC09725615	-5	-4.8	0.2
ZINC09725616	-5.2	-5.6	-0.4
ZINC09725620	-3.8	-4.9	-1.1
ZINC09725621	-6.6	-6.7	-0.1
ZINC09725623	-5.1	-5.4	-0.3
ZINC09725628	-6.9	-6.6	0.3
ZINC09725633	-4.5	-5.2	-0.7
ZINC09725635	-5	-5.8	-0.8
ZINC09725640	-5.8	-5.8	0
ZINC09725641	-5.8	-5.5	0.3
ZINC09725642	-5.1	-5.1	0
ZINC09725648	-4.9	-4.3	0.6
ZINC09725649	-4.8	-5.8	-1
ZINC09725651	-5.2	-6.4	-1.2
ZINC09725652	-4.8	-5.4	-0.6
ZINC09725655	-4.9	-5.6	-0.7
ZINC09725657	-5.8	-5.9	-0.1
ZINC09725658	-5.6	-5.8	-0.2
ZINC09725666	-5	-5.6	-0.6
ZINC09725669	-5.6	-6.3	-0.7
ZINC09725671	-5.5	-5.4	0.1
ZINC09725673	-4.7	-4.8	-0.1
ZINC09725674	-4.5	-5.8	-1.3
ZINC09725675	-5.1	-5.7	-0.6
ZINC09725676	-4.9	-5.6	-0.7
ZINC09725677	-5.4	-5.4	0
ZINC09725682	-5.6	-6	-0.4
ZINC09725684	-5.5	-6	-0.5
ZINC09725687	-5.8	-6.5	-0.7
ZINC09725690	-5.5	-6.1	-0.6
ZINC09725692	-4.8	-4.9	-0.1
ZINC09725693	-5.7	-6.1	-0.4
ZINC09725697	-5.4	-6.5	-1.1
ZINC09725698	-5.5	-6.3	-0.8
ZINC09725699	-4.3	-5.5	-1.2
ZINC09725701	-5.8	-5.8	0
ZINC09725702	-5.7	-5.4	0.3
ZINC09725706	-6.1	-5.9	0.2
ZINC09725707	-5.5	-5.6	-0.1
ZINC09725710	-4.8	-5	-0.2
ZINC09725714	-5.7	-4.6	1.1
ZINC09725716	-6	-5.6	0.4
ZINC09725718	-5.8	-5.4	0.4
ZINC09725719	-6.7	-6.2	0.5
ZINC09725722	-5.1	-5.3	-0.2
ZINC09725725	-4.8	-5.9	-1.1
ZINC09725742	-4.8	-5.5	-0.7
ZINC09725744	-5.4	-5.1	0.3
ZINC09725748	-5.5	-5.7	-0.2
ZINC09725751	-6	-6.3	-0.3
ZINC09725754	-6.1	-6.2	-0.1
ZINC09725759	-4.6	-4.6	0
ZINC09725760	-4.6	-5.7	-1.1
ZINC09725765	-5.9	-5.6	0.3
ZINC09725768	-4.7	-5.5	-0.8
ZINC09725769	-5.3	-4.8	0.5
ZINC09725782	-4.1	-4.7	-0.6
ZINC09725824	-5.4	-5.5	-0.1
ZINC09725894	-5.3	-5.2	0.1
ZINC09725908	-6.1	-6.1	0
ZINC09725952	-5.5	-5.6	-0.1
ZINC09725956	-5.7	-5.5	0.2
ZINC09726056	-6.1	-6	0.1
ZINC09726088	-4.6	-5.2	-0.6
ZINC09726092	-5.4	-5.4	0
ZINC09726404	-5.1	-5.7	-0.6
ZINC09726592	-3.6	-4.1	-0.5
ZINC09726609	-4.3	-4.7	-0.4
ZINC09726615	-5	-4.9	0.1
ZINC09727109	-5.5	-5.8	-0.3
ZINC09727111	-5.7	-6.4	-0.7
ZINC09727119	-6	-5.4	0.6
ZINC09727308	-4.4	-5.3	-0.9
ZINC09727311	-4.6	-4.8	-0.2
ZINC09727622	-4.5	-5.1	-0.6
ZINC09727625	-4.9	-5.5	-0.6
ZINC09727626	-5	-5.6	-0.6
ZINC09727628	-4.7	-5.5	-0.8
ZINC09728369	-4.6	-4.9	-0.3
ZINC09729137	-4.7	-6.2	-1.5
ZINC09729339	-6.2	-5.8	0.4
ZINC09730041	-4.3	-5.5	-1.2
ZINC09730312	-5.5	-5.8	-0.3
ZINC09730326	-6.1	-6.5	-0.4
ZINC09730327	-5.9	-6.4	-0.5
ZINC09730328	-6.2	-6	0.2
ZINC09730328	-6	-6.1	-0.1
ZINC09730329	-5.8	-6.3	-0.5
ZINC09730382	-4.2	-5.1	-0.9
ZINC09730436	-5.2	-5.6	-0.4
ZINC09730437	-5.1	-5.6	-0.5
ZINC09730438	-6	-5.7	0.3
ZINC09730448	-5.9	-7.5	-1.6
ZINC09730450	-6.2	-6.9	-0.7
ZINC09730452	-6.4	-5.9	0.5
ZINC09730453	-5	-4.8	0.2
ZINC09730462	-6.8	-6.7	0.1
ZINC09730466	-5.6	-5.9	-0.3
ZINC09730468	-6.2	-6.3	-0.1
ZINC09730471	-6	-6.1	-0.1
ZINC09730506	-5.6	-5.8	-0.2
ZINC09730574	-5.6	-6.9	-1.3
ZINC09730666	-5.1	-5.1	0
ZINC09730705	-5.8	-5.5	0.3
ZINC09730706	-4.5	-5.4	-0.9
ZINC09730707	-4.3	-5.2	-0.9
ZINC09730793	-5.6	-5.3	0.3
ZINC09730795	-6.2	-6	0.2
ZINC09730801	-5.9	-5.5	0.4
ZINC09730802	-5.7	-6	-0.3
ZINC09730820	-6	-6	0
ZINC09730828	-5.5	-5.6	-0.1
ZINC09730830	-5.2	-5.6	-0.4
ZINC09730832	-5.1	-5.3	-0.2
ZINC09730846	-6	-5.9	0.1
ZINC09730847	-4.8	-5.6	-0.8
ZINC09730849	-5.9	-6	-0.1
ZINC09730852	-5	-5.6	-0.6
ZINC09730853	-5.7	-5.5	0.2
ZINC09730854	-6.1	-5.3	0.8
ZINC09730870	-6	-6.3	-0.3
ZINC09730911	-4.2	-5.8	-1.6
ZINC09730917	-5.8	-5.1	0.7
ZINC09730920	-5.5	-4.8	0.7
ZINC09730922	-6	-6.1	-0.1
ZINC09730924	-5.7	-6	-0.3
ZINC09730955	-6.6	-6.9	-0.3
ZINC09730957	-6	-6	0
ZINC09730962	-5.2	-6.8	-1.6
ZINC09731178	-3.3	-3	0.3
ZINC09731235	-4.8	-5	-0.2
ZINC09731237	-4.6	-5.1	-0.5
ZINC09731258	-5	-5.7	-0.7
ZINC09731283	-5.8	-5.7	0.1
ZINC09731364	-5	-5.6	-0.6
ZINC09731376	-5.3	-5.5	-0.2
ZINC09731378	-5.7	-5.6	0.1
ZINC09731414	-5.6	-5.8	-0.2
ZINC09731416	-6.1	-5.6	0.5
ZINC09731425	-6.1	-5.7	0.4
ZINC09731429	-5.9	-6	-0.1
ZINC09731429	-6.1	-5.9	0.2
ZINC09731433	-5.4	-5.6	-0.2
ZINC09731433	-6.1	-5.9	0.2
ZINC09731440	-5.9	-5.3	0.6
ZINC09731440	-6.1	-5.8	0.3
ZINC09731442	-5.8	-5.7	0.1
ZINC09731444	-5.6	-5.4	0.2
ZINC09731445	-6.3	-5.4	0.9
ZINC09731448	-5.7	-5.6	0.1
ZINC09731449	-5.5	-5.5	0
ZINC09731452	-6.4	-5.5	0.9
ZINC09731454	-4.8	-5	-0.2
ZINC09731457	-5.7	-5.1	0.6
ZINC09731459	-5.8	-5.4	0.4
ZINC09731460	-5.6	-5.6	0
ZINC09731471	-5.1	-6	-0.9
ZINC09731501	-5	-5.1	-0.1
ZINC09731503	-4.9	-4.8	0.1
ZINC09731507	-6.2	-5.3	0.9
ZINC09731508	-6.1	-5.5	0.6
ZINC09731508	-6.1	-5.9	0.2
ZINC09731510	-5.8	-6	-0.2
ZINC09731515	-5.9	-6.1	-0.2
ZINC09731517	-5.4	-6.3	-0.9
ZINC09731518	-6.2	-6.2	0
ZINC09731518	-6.2	-6.5	-0.3
ZINC09731521	-5.1	-5.6	-0.5
ZINC09731522	-6	-6.5	-0.5
ZINC09731523	-4.9	-5.1	-0.2
ZINC09731524	-5.5	-5.5	0
ZINC09731543	-5.7	-5.8	-0.1
ZINC09731545	-5.3	-5.4	-0.1
ZINC09731547	-5.8	-6.2	-0.4
ZINC09731559	-6.4	-6.5	-0.1
ZINC09731562	-5.6	-5.4	0.2
ZINC09731574	-4.6	-5	-0.4
ZINC09731577	-5.2	-5.6	-0.4
ZINC09731601	-5.6	-5.6	0
ZINC09731604	-6	-4.7	1.3
ZINC09731611	-6.2	-5.4	0.8
ZINC09731614	-5.6	-5.6	0
ZINC09731637	-5	-5.2	-0.2
ZINC09731643	-5.8	-5.4	0.4
ZINC09731644	-5	-5.6	-0.6
ZINC09731645	-5.1	-5.6	-0.5
ZINC09731647	-5	-5.5	-0.5
ZINC09731650	-5.1	-5.7	-0.6
ZINC09731652	-4.5	-5.2	-0.7
ZINC09731654	-4.8	-5.2	-0.4
ZINC09731655	-5.2	-5.8	-0.6
ZINC09731656	-5	-5.5	-0.5
ZINC09731657	-5.2	-5.4	-0.2
ZINC09731659	-4.7	-5.1	-0.4
ZINC09731661	-4.5	-5.4	-0.9
ZINC09731664	-4.5	-5.2	-0.7
ZINC09731667	-5.1	-5.1	0
ZINC09731684	-5.3	-6.3	-1
ZINC09731695	-5.5	-5.4	0.1
ZINC09731696	-4.8	-5.8	-1
ZINC09731699	-5.2	-5.5	-0.3
ZINC09731702	-5.2	-5.7	-0.5
ZINC09731704	-5.2	-6	-0.8
ZINC09731706	-5.4	-5.5	-0.1
ZINC09731708	-5.6	-6.5	-0.9
ZINC09731709	-6	-6.6	-0.6
ZINC09731710	-5.8	-5.9	-0.1
ZINC09731713	-5.5	-5.6	-0.1
ZINC09731716	-5.3	-5.7	-0.4
ZINC09731719	-4.8	-5.6	-0.8
ZINC09731721	-5	-5.6	-0.6
ZINC09731723	-5.2	-6	-0.8
ZINC09731725	-5.6	-6.4	-0.8
ZINC09731726	-4.8	-5.3	-0.5
ZINC09731727	-5.7	-6.4	-0.7
ZINC09731728	-5.3	-6	-0.7
ZINC09731730	-5.2	-5.8	-0.6
ZINC09731732	-5.3	-5.3	0
ZINC09731734	-5.2	-5.4	-0.2
ZINC09731735	-5.7	-5.6	0.1
ZINC09731737	-5.7	-5.9	-0.2
ZINC09731738	-5.3	-6	-0.7
ZINC09731739	-6.3	-6.6	-0.3
ZINC09731740	-5.6	-5.8	-0.2
ZINC09731742	-5.4	-5.9	-0.5
ZINC09731743	-5.7	-6.1	-0.4
ZINC09731745	-6.5	-6.4	0.1
ZINC09731746	-5.5	-5.9	-0.4
ZINC09731748	-6.3	-6.2	0.1
ZINC09731755	-6.3	-7.1	-0.8
ZINC09731756	-5.5	-6.6	-1.1
ZINC09731757	-6.5	-6.8	-0.3
ZINC09731758	-5.6	-5.7	-0.1
ZINC09731759	-5.5	-6.1	-0.6
ZINC09731762	-5.9	-6.1	-0.2
ZINC09731763	-5.1	-5.8	-0.7
ZINC09731764	-5.4	-5.8	-0.4
ZINC09731765	-5.9	-5.9	0
ZINC09731767	-5.7	-6.5	-0.8
ZINC09731769	-5.5	-6.4	-0.9
ZINC09731771	-5.9	-6.6	-0.7
ZINC09731772	-5.5	-5.9	-0.4
ZINC09731773	-5.5	-6.4	-0.9
ZINC09731776	-5.6	-6.6	-1
ZINC09731777	-5.5	-6.6	-1.1
ZINC09731779	-5.3	-5.9	-0.6
ZINC09731781	-5.2	-5.7	-0.5
ZINC09731782	-5.6	-6.4	-0.8
ZINC09731783	-5.7	-6.2	-0.5
ZINC09731785	-5.4	-6.5	-1.1
ZINC09731787	-5.3	-6.1	-0.8
ZINC09731789	-5.4	-5.9	-0.5
ZINC09731790	-5.3	-5.5	-0.2
ZINC09731791	-5.4	-6.1	-0.7
ZINC09731793	-5.9	-6.4	-0.5
ZINC09731794	-4.9	-5.9	-1
ZINC09731796	-5	-5.8	-0.8
ZINC09731797	-5	-5.4	-0.4
ZINC09731799	-5.2	-5.3	-0.1
ZINC09731801	-5.2	-5.8	-0.6
ZINC09731803	-5.2	-6.1	-0.9
ZINC09731804	-5.3	-5.6	-0.3
ZINC09731806	-5.6	-5.8	-0.2
ZINC09731807	-5.3	-6.2	-0.9
ZINC09731808	-7	-7.1	-0.1
ZINC09731809	-5	-5.6	-0.6
ZINC09731810	-6.4	-7	-0.6
ZINC09731812	-5.2	-6.4	-1.2
ZINC09731813	-4.9	-5.5	-0.6
ZINC09731815	-5.6	-5.7	-0.1
ZINC09731816	-5.8	-6.5	-0.7
ZINC09731827	-5.4	-6	-0.6
ZINC09731828	-5.3	-6.1	-0.8
ZINC09731830	-5.5	-6.3	-0.8
ZINC09731832	-5.4	-5.7	-0.3
ZINC09731840	-5.4	-5.6	-0.2
ZINC09731841	-5.5	-5.8	-0.3
ZINC09731849	-6.1	-6.7	-0.6
ZINC09731850	-6.2	-6.1	0.1
ZINC09731851	-5.8	-6.5	-0.7
ZINC09731860	-5.5	-6.4	-0.9
ZINC09731862	-5.1	-6.2	-1.1
ZINC09731869	-5	-6	-1
ZINC09731870	-5.3	-6	-0.7
ZINC09731872	-4.6	-5.5	-0.9
ZINC09731877	-4.3	-5.4	-1.1
ZINC09731879	-4.8	-5.9	-1.1
ZINC09731880	-6	-6.3	-0.3
ZINC09731881	-4.8	-5.3	-0.5
ZINC09731882	-5	-5.6	-0.6
ZINC09731883	-6.3	-5.7	0.6
ZINC09731884	-4.5	-5.6	-1.1
ZINC09731886	-4.5	-5.3	-0.8
ZINC09731897	-4.9	-5.8	-0.9
ZINC09731898	-6.4	-6.1	0.3
ZINC09731901	-6.1	-5.5	0.6
ZINC09731906	-5.8	-5.9	-0.1
ZINC09731907	-6.5	-5.8	0.7
ZINC09731917	-4.8	-5.8	-1
ZINC09732311	-5	-5.9	-0.9
ZINC09732869	-6.9	-6.9	0
ZINC09732870	-6.7	-6.2	0.5
ZINC09732875	-6.2	-5	1.2
ZINC09732876	-6.2	-5.8	0.4
ZINC09732887	-4.7	-4.7	0
ZINC09732888	-4.6	-4.9	-0.3
ZINC09732889	-4.6	-5.4	-0.8
ZINC09732890	-5	-5.3	-0.3
ZINC09733026	-5.8	-5.6	0.2
ZINC09733027	-5.6	-4.8	0.8
ZINC09733028	-6.1	-6	0.1
ZINC09733029	-4.6	-5.7	-1.1
ZINC09733036	-5.3	-6	-0.7
ZINC09733037	-5	-6.1	-1.1
ZINC09733074	-6.3	-5.5	0.8
ZINC09733075	-6.2	-6	0.2
ZINC09733159	-5.8	-5.6	0.2
ZINC09734299	-5.5	-5.5	0
ZINC09734530	-5.6	-6.5	-0.9
ZINC09734906	-6	-5.5	0.5
ZINC09734906	-6	-5.9	0.1
ZINC09734914	-5.9	-6	-0.1
ZINC09736083	-5.4	-5.4	0
ZINC09736087	-5.3	-5.5	-0.2
ZINC09736096	-5	-5.7	-0.7
ZINC09736105	-6.4	-6.4	0
ZINC09736105	-6.4	-6.2	0.2
ZINC09736113	-5.4	-5.7	-0.3
ZINC09736149	-5.4	-5.2	0.2
ZINC09736211	-5.8	-5.6	0.2
ZINC09736212	-5.5	-6.4	-0.9
ZINC09736338	-5.8	-5.5	0.3
ZINC09736359	-5.6	-5.3	0.3
ZINC09736360	-3.9	-4.1	-0.2
ZINC09736375	-6	-5.4	0.6
ZINC09736539	-4.9	-5.4	-0.5
ZINC09736622	-5.5	-5.3	0.2
ZINC09736623	-5.3	-5.5	-0.2
ZINC09736637	-5.6	-5.5	0.1
ZINC09737304	-4.8	-5.1	-0.3
ZINC09737672	-5.3	-5.1	0.2
ZINC09737740	-4.6	-5	-0.4
ZINC09737773	-5.3	-5.8	-0.5
ZINC09737776	-6.3	-5.3	1
ZINC09737776	-6.1	-6.2	-0.1
ZINC09737785	-4.9	-5.5	-0.6
ZINC09737936	-5.8	-5.8	0
ZINC09737958	-6.4	-5.9	0.5
ZINC09737968	-6.2	-6.4	-0.2
ZINC09737968	-6.2	-6.2	0
ZINC09737977	-4.9	-5.8	-0.9
ZINC09737986	-6.4	-6.4	0
ZINC09737986	-6.4	-6.3	0.1
ZINC09737993	-5.6	-6.4	-0.8
ZINC09738001	-4.8	-4.7	0.1
ZINC09738013	-6.5	-6.4	0.1
ZINC09738013	-6.5	-6.4	0.1
ZINC09738022	-6.6	-6.2	0.4
ZINC09738041	-6.1	-6.1	0
ZINC09738041	-6.3	-6.1	0.2
ZINC09738050	-5.6	-6.1	-0.5
ZINC09738050	-6.2	-6.3	-0.1
ZINC09738062	-5.9	-6.4	-0.5
ZINC09738062	-6.2	-6.3	-0.1
ZINC09738071	-6.4	-6.8	-0.4
ZINC09738079	-5.8	-5.9	-0.1
ZINC09738090	-6.3	-6.1	0.2
ZINC09738090	-6.3	-6.2	0.1
ZINC09738115	-5.6	-5.6	0
ZINC09738132	-5.9	-5.9	0
ZINC09738142	-5.1	-5.2	-0.1
ZINC09738152	-4.6	-5.2	-0.6
ZINC09738160	-5.5	-5.5	0
ZINC09738168	-5.4	-5.3	0.1
ZINC09738185	-3.7	-4.7	-1
ZINC09738192	-5.3	-5	0.3
ZINC09738196	-6.4	-6.4	0
ZINC09738196	-6.5	-6.4	0.1
ZINC09738220	-6.1	-6.4	-0.3
ZINC09738220	-6.1	-6	0.1
ZINC09738251	-5.8	-6.2	-0.4
ZINC09738286	-5.6	-4.8	0.8
ZINC09738287	-4.7	-3.9	0.8
ZINC09738311	-4.3	-4.8	-0.5
ZINC09738317	-3.8	-4.5	-0.7
ZINC09738320	-5.5	-5.5	0
ZINC09738324	-5.7	-5.6	0.1
ZINC09738330	-5.8	-5.8	0
ZINC09738339	-5.4	-5.4	0
ZINC09738459	-6.7	-6.7	0
ZINC09738486	-3.9	-4.4	-0.5
ZINC09738843	-5.4	-6.3	-0.9
ZINC09738850	-5.7	-6.1	-0.4
ZINC09738857	-6.1	-6.3	-0.2
ZINC09738870	-5.4	-6	-0.6
ZINC09738877	-5.9	-5.8	0.1
ZINC09738883	-5.3	-5.5	-0.2
ZINC09738901	-5.8	-5.9	-0.1
ZINC09738906	-5.8	-6	-0.2
ZINC09738939	-5.8	-5.9	-0.1
ZINC09738950	-5.4	-5.7	-0.3
ZINC09738958	-5.9	-5.8	0.1
ZINC09738963	-5.9	-5.9	0
ZINC09738971	-5.9	-6.6	-0.7
ZINC09738979	-5.4	-5.6	-0.2
ZINC09738991	-5.5	-5.6	-0.1
ZINC09738999	-5.5	-5.9	-0.4
ZINC09739006	-5.5	-5.9	-0.4
ZINC09739031	-5.5	-6	-0.5
ZINC09739039	-6.1	-6	0.1
ZINC09739045	-5.3	-5.3	0
ZINC09739054	-5.3	-5.4	-0.1
ZINC09739060	-5.4	-5.9	-0.5
ZINC09739070	-5.5	-5.7	-0.2
ZINC09739077	-5.1	-5.6	-0.5
ZINC09739082	-5.2	-5.3	-0.1
ZINC09739092	-5.2	-5.3	-0.1
ZINC09739112	-5.7	-5.9	-0.2
ZINC09739119	-6.1	-6.5	-0.4
ZINC09739126	-6.3	-6.6	-0.3
ZINC09739139	-5.7	-6.1	-0.4
ZINC09739145	-6.3	-6.2	0.1
ZINC09739152	-5.5	-5.8	-0.3
ZINC09739159	-5.6	-6	-0.4
ZINC09739169	-5.3	-5.8	-0.5
ZINC09739185	-5.4	-5.6	-0.2
ZINC09739194	-5.4	-5.9	-0.5
ZINC09739201	-5.4	-5.8	-0.4
ZINC09739231	-5.4	-5.9	-0.5
ZINC09739248	-4.9	-5.3	-0.4
ZINC09739256	-5	-5.6	-0.6
ZINC09739268	-5.2	-5.7	-0.5
ZINC09739281	-5.2	-5.4	-0.2
ZINC09739290	-4.7	-5	-0.3
ZINC09739311	-5.4	-5.6	-0.2
ZINC09739327	-5.4	-5.5	-0.1
ZINC09739334	-5.8	-5.7	0.1
ZINC09739344	-5.4	-5.8	-0.4
ZINC09739370	-5.8	-6	-0.2
ZINC09739384	-5.2	-5.6	-0.4
ZINC09739397	-5.3	-5.3	0
ZINC09739403	-5.4	-5.6	-0.2
ZINC09739413	-5.3	-5.5	-0.2
ZINC09739422	-5.2	-5.4	-0.2
ZINC09739429	-5.7	-5.9	-0.2
ZINC09739460	-5.9	-6.3	-0.4
ZINC09739469	-6.6	-6.4	0.2
ZINC09739894	-5.6	-5.6	0
ZINC09739900	-4.7	-5.3	-0.6
ZINC09739901	-5.7	-6.6	-0.9
ZINC09739907	-5.6	-5.2	0.4
ZINC09739908	-5.7	-5.6	0.1
ZINC09739912	-5.4	-4.8	0.6
ZINC09739913	-5.5	-5.5	0
ZINC09739917	-5.9	-5.6	0.3
ZINC09739918	-5.1	-5.6	-0.5
ZINC09739923	-6.5	-6.5	0
ZINC09739923	-6	-6.3	-0.3
ZINC09739925	-5.3	-4.9	0.4
ZINC09739930	-4.6	-5.2	-0.6
ZINC09739943	-5.6	-5.2	0.4
ZINC09739947	-5.4	-5.3	0.1
ZINC09739953	-6.1	-5.2	0.9
ZINC09739958	-4.3	-4.2	0.1
ZINC09739964	-5.1	-5.5	-0.4
ZINC09739969	-4.7	-4.7	0
ZINC09739970	-4.5	-5.1	-0.6
ZINC09739975	-4.1	-4.3	-0.2
ZINC09739976	-4.9	-5.3	-0.4
ZINC09739981	-4.2	-4.2	0
ZINC09739983	-4.8	-5.2	-0.4
ZINC09739984	-5	-5.4	-0.4
ZINC09739985	-4.5	-4.8	-0.3
ZINC09739989	-5.1	-4.3	0.8
ZINC09739995	-5.1	-5.7	-0.6
ZINC09740022	-5.7	-5.7	0
ZINC09740022	-6	-5.8	0.2
ZINC09740027	-5.5	-5.6	-0.1
ZINC09740029	-4.1	-5	-0.9
ZINC09740032	-4.8	-4.9	-0.1
ZINC09740040	-5.3	-6	-0.7
ZINC09740040	-6.3	-6.1	0.2
ZINC09740043	-5.9	-5	0.9
ZINC09740046	-5.8	-5.3	0.5
ZINC09740050	-4.2	-5	-0.8
ZINC09740057	-3.6	-4	-0.4
ZINC09740065	-4.2	-4.5	-0.3
ZINC09740070	-4.7	-4.8	-0.1
ZINC09740078	-4.5	-5.3	-0.8
ZINC09740085	-5.3	-4.7	0.6
ZINC09740086	-4.9	-5.5	-0.6
ZINC09740088	-4.7	-5.4	-0.7
ZINC09740093	-5.5	-4.8	0.7
ZINC09740094	-5	-4.9	0.1
ZINC09740095	-5.1	-5.4	-0.3
ZINC09740100	-5.6	-5	0.6
ZINC09740101	-4.6	-5	-0.4
ZINC09740120	-4.7	-4.9	-0.2
ZINC09740122	-5.9	-6	-0.1
ZINC09740127	-4.9	-5.1	-0.2
ZINC09740130	-5.9	-6.1	-0.2
ZINC09740133	-4.6	-5.1	-0.5
ZINC09740134	-5.2	-5.9	-0.7
ZINC09740140	-4.4	-5.6	-1.2
ZINC09740141	-5.5	-5.8	-0.3
ZINC09740145	-5.4	-5.2	0.2
ZINC09740149	-6.4	-6.3	0.1
ZINC09740157	-4.3	-5.3	-1
ZINC09740158	-5.6	-5.5	0.1
ZINC09740173	-6	-6	0
ZINC09740179	-6.9	-6.8	0.1
ZINC09740180	-5.6	-5.3	0.3
ZINC09740184	-4.4	-4.6	-0.2
ZINC09740187	-6	-6.1	-0.1
ZINC09740233	-5.4	-5.8	-0.4
ZINC09740241	-4.5	-5.7	-1.2
ZINC09740246	-4.7	-5	-0.3
ZINC09740255	-6.3	-5.7	0.6
ZINC09740264	-5.8	-5.5	0.3
ZINC09740272	-6.4	-5.9	0.5
ZINC09740279	-6.7	-6.3	0.4
ZINC09740280	-5.9	-5.8	0.1
ZINC09740286	-5.4	-5.2	0.2
ZINC09740294	-4.7	-5.4	-0.7
ZINC09740299	-4.3	-4.6	-0.3
ZINC09740301	-5.1	-4.9	0.2
ZINC09740310	-5.5	-5.3	0.2
ZINC09740311	-4.8	-5.2	-0.4
ZINC09740318	-5.2	-4.9	0.3
ZINC09740319	-4.4	-4.5	-0.1
ZINC09740325	-5	-4.9	0.1
ZINC09740326	-5.1	-5.6	-0.5
ZINC09740327	-5.2	-5.1	0.1
ZINC09740330	-3.7	-4.1	-0.4
ZINC09740331	-4.7	-5.4	-0.7
ZINC09740333	-3.9	-5.5	-1.6
ZINC09740334	-5.2	-5.1	0.1
ZINC09740340	-4.8	-4.5	0.3
ZINC09740346	-5.6	-5.3	0.3
ZINC09740352	-6	-6.3	-0.3
ZINC09740368	-5.4	-5.9	-0.5
ZINC09740374	-4.4	-4.9	-0.5
ZINC09740376	-6.1	-6.6	-0.5
ZINC09740382	-5.7	-6	-0.3
ZINC09740386	-5.5	-6.1	-0.6
ZINC09740390	-5.3	-5.4	-0.1
ZINC09740395	-3.6	-3.9	-0.3
ZINC09740396	-6	-6.3	-0.3
ZINC09740400	-5.7	-5	0.7
ZINC09740402	-6.5	-6.5	0
ZINC09740409	-4.9	-5.7	-0.8
ZINC09740410	-5.3	-4.6	0.7
ZINC09740416	-5.2	-5.4	-0.2
ZINC09740419	-4.9	-5.1	-0.2
ZINC09740421	-5	-5.4	-0.4
ZINC09740423	-5.1	-6.1	-1
ZINC09740427	-4.2	-4.8	-0.6
ZINC09740429	-5.3	-5.1	0.2
ZINC09740430	-5.6	-5.6	0
ZINC09740434	-4.4	-5	-0.6
ZINC09740437	-4.9	-5.8	-0.9
ZINC09740443	-4.8	-5.6	-0.8
ZINC09740448	-5.8	-6	-0.2
ZINC09740454	-4.8	-4.5	0.3
ZINC09740459	-4.8	-5.7	-0.9
ZINC09740461	-6.4	-6.3	0.1
ZINC09740463	-6.4	-6.4	0
ZINC09740465	-6.1	-6.6	-0.5
ZINC09740466	-6	-6.8	-0.8
ZINC09740468	-4.9	-5.5	-0.6
ZINC09740470	-5.9	-6.1	-0.2
ZINC09740471	-6.4	-6.5	-0.1
ZINC09740474	-5.5	-5.4	0.1
ZINC09740477	-6	-5.7	0.3
ZINC09740478	-5.6	-5.8	-0.2
ZINC09740479	-5.6	-5.6	0
ZINC09740483	-6	-6	0
ZINC09740485	-3.9	-5.8	-1.9
ZINC09740489	-6.7	-6.5	0.2
ZINC09740490	-5	-5.2	-0.2
ZINC09740497	-5.8	-5.1	0.7
ZINC09740500	-6.7	-6	0.7
ZINC09740505	-5.1	-4.8	0.3
ZINC09740507	-5.4	-6.1	-0.7
ZINC09740508	-4.9	-6	-1.1
ZINC09740511	-6.6	-6.5	0.1
ZINC09740512	-4.1	-5.3	-1.2
ZINC09740516	-5.4	-7	-1.6
ZINC09740517	-6.5	-6.5	0
ZINC09740522	-4.4	-6.7	-2.3
ZINC09740523	-5.6	-5.8	-0.2
ZINC09740524	-5.6	-5.4	0.2
ZINC09740528	-5.3	-5.9	-0.6
ZINC09740531	-5.2	-5.8	-0.6
ZINC09740534	-5.4	-5.6	-0.2
ZINC09740537	-5.3	-5.9	-0.6
ZINC09740538	-4.4	-5.7	-1.3
ZINC09740542	-5.1	-5.5	-0.4
ZINC09740545	-6.3	-6.3	0
ZINC09740547	-5	-5.4	-0.4
ZINC09740549	-4.8	-5.5	-0.7
ZINC09740551	-5.2	-6.4	-1.2
ZINC09740552	-4.3	-4.5	-0.2
ZINC09740557	-5.8	-5.4	0.4
ZINC09740558	-4.9	-6.2	-1.3
ZINC09740560	-6	-5.5	0.5
ZINC09740564	-5.3	-4.8	0.5
ZINC09740565	-5.5	-5.6	-0.1
ZINC09740568	-4.8	-5.4	-0.6
ZINC09740569	-5.9	-4.6	1.3
ZINC09740570	-5.8	-5.7	0.1
ZINC09740572	-5.2	-5.7	-0.5
ZINC09740575	-4.1	-5.2	-1.1
ZINC09740578	-6.7	-6.6	0.1
ZINC09740579	-6	-5.9	0.1
ZINC09740581	-6.1	-5.6	0.5
ZINC09740583	-6.3	-5.3	1
ZINC09740587	-5.4	-5.4	0
ZINC09740595	-5.6	-5.9	-0.3
ZINC09740598	-5.5	-5.8	-0.3
ZINC09740600	-6	-5.4	0.6
ZINC09740605	-5.8	-5.6	0.2
ZINC09740607	-4.3	-5.1	-0.8
ZINC09740612	-4.2	-4.9	-0.7
ZINC09740613	-5.4	-4.5	0.9
ZINC09740630	-5.7	-5.2	0.5
ZINC09740632	-6.1	-6.1	0
ZINC09740635	-5.7	-4.9	0.8
ZINC09740636	-5.4	-4.9	0.5
ZINC09740639	-6.3	-5.9	0.4
ZINC09740641	-5.1	-4.9	0.2
ZINC09740642	-6.6	-6.6	0
ZINC09740647	-6.3	-6.8	-0.5
ZINC09740650	-5.8	-5.9	-0.1
ZINC09740654	-5.5	-5.6	-0.1
ZINC09740658	-5.2	-5	0.2
ZINC09740660	-4.2	-5.8	-1.6
ZINC09740663	-5.4	-6.3	-0.9
ZINC09740665	-4.9	-5.2	-0.3
ZINC09740666	-4.5	-5.1	-0.6
ZINC09740667	-4.8	-4.6	0.2
ZINC09740729	-5.2	-5.5	-0.3
ZINC09740732	-5.3	-5.6	-0.3
ZINC09740733	-5.2	-5.3	-0.1
ZINC09740736	-5.4	-5.6	-0.2
ZINC09740739	-5.1	-5.3	-0.2
ZINC09740740	-5.2	-4.6	0.6
ZINC09740745	-4.4	-4.9	-0.5
ZINC09740747	-5.3	-5.8	-0.5
ZINC09740748	-5.8	-5.3	0.5
ZINC09740750	-5.2	-5.2	0
ZINC09740752	-5.5	-6	-0.5
ZINC09740753	-5.7	-5.3	0.4
ZINC09740758	-5.2	-5	0.2
ZINC09740764	-5.3	-5.7	-0.4
ZINC09740770	-4.6	-4.5	0.1
ZINC09740772	-6.1	-5.9	0.2
ZINC09740777	-4.5	-5.3	-0.8
ZINC09740779	-5.2	-5.2	0
ZINC09740785	-5.9	-5.6	0.3
ZINC09740789	-5	-4.8	0.2
ZINC09740791	-5.8	-5.8	0
ZINC09740797	-4.6	-4.8	-0.2
ZINC09740798	-4.2	-4.7	-0.5
ZINC09740799	-5.2	-4.4	0.8
ZINC09740887	-4.8	-5.5	-0.7
ZINC09740905	-4.9	-4.6	0.3
ZINC09740907	-5	-5	0
ZINC09740914	-4.1	-4.6	-0.5
ZINC09740918	-4.6	-5	-0.4
ZINC09740932	-5.3	-5.4	-0.1
ZINC09740933	-5.3	-5.6	-0.3
ZINC09740935	-4.5	-5.5	-1
ZINC09740939	-4.4	-4.8	-0.4
ZINC09740942	-5	-5.1	-0.1
ZINC09740945	-4.7	-5.4	-0.7
ZINC09740947	-5.4	-5.6	-0.2
ZINC09741033	-4.8	-5.1	-0.3
ZINC09741037	-5.1	-5.2	-0.1
ZINC09741039	-4.6	-5.7	-1.1
ZINC09741043	-5	-4.6	0.4
ZINC09741044	-4.9	-5.3	-0.4
ZINC09741045	-5.8	-5.7	0.1
ZINC09741051	-5.2	-5.8	-0.6
ZINC09741053	-5.2	-5	0.2
ZINC09741055	-5	-5.5	-0.5
ZINC09741059	-6	-6	0
ZINC09741060	-5.5	-4.7	0.8
ZINC09741069	-5.3	-5.6	-0.3
ZINC09741070	-4.9	-5.4	-0.5
ZINC09741073	-4.8	-6.3	-1.5
ZINC09741077	-6.2	-6	0.2
ZINC09741080	-4.5	-6.4	-1.9
ZINC09741082	-5.6	-6.5	-0.9
ZINC09741189	-4.9	-4.8	0.1
ZINC09741190	-5	-5.7	-0.7
ZINC09741191	-4.7	-4.4	0.3
ZINC09741285	-4.3	-4.5	-0.2
ZINC09741345	-4.4	-4.7	-0.3
ZINC09741347	-5.7	-6	-0.3
ZINC09741349	-6	-5.9	0.1
ZINC09741352	-5.6	-5.4	0.2
ZINC09741355	-5.5	-6.1	-0.6
ZINC09741360	-4.7	-5	-0.3
ZINC09741361	-5.9	-5.8	0.1
ZINC09741365	-4.6	-4.8	-0.2
ZINC09741367	-5.8	-6.1	-0.3
ZINC09741372	-6.3	-6.2	0.1
ZINC09741387	-5.4	-5.3	0.1
ZINC09741393	-5.4	-4.5	0.9
ZINC09741394	-6.5	-6.7	-0.2
ZINC09741398	-5.2	-5.2	0
ZINC09741401	-5	-5.3	-0.3
ZINC09741403	-5.2	-5.2	0
ZINC09741406	-5.1	-5.5	-0.4
ZINC09741408	-4.9	-4.8	0.1
ZINC09741410	-5	-5.1	-0.1
ZINC09741414	-5.2	-4.9	0.3
ZINC09741420	-4.9	-5.4	-0.5
ZINC09741428	-4.8	-5.8	-1
ZINC09741429	-5.7	-6	-0.3
ZINC09741433	-5.7	-6.3	-0.6
ZINC09741437	-5.5	-5.7	-0.2
ZINC09741439	-6	-6	0
ZINC09741443	-6.9	-6.9	0
ZINC09741444	-5.1	-5.8	-0.7
ZINC09741445	-6.1	-5.8	0.3
ZINC09741450	-6.4	-6.2	0.2
ZINC09741451	-5.4	-5.5	-0.1
ZINC09741457	-5.1	-5.4	-0.3
ZINC09741461	-4.6	-5.4	-0.8
ZINC09741472	-4.4	-4.7	-0.3
ZINC09741476	-6	-6.2	-0.2
ZINC09741478	-5.8	-5.8	0
ZINC09741481	-6	-6.5	-0.5
ZINC09741483	-5.6	-5.5	0.1
ZINC09741487	-6.5	-6.2	0.3
ZINC09741493	-5.9	-5.9	0
ZINC09741500	-6	-6	0
ZINC09741502	-6.8	-6.7	0.1
ZINC09741505	-6.3	-6.2	0.1
ZINC09741511	-5.3	-5.6	-0.3
ZINC09741520	-4.8	-5.4	-0.6
ZINC09741523	-5.7	-5.5	0.2
ZINC09741525	-5.1	-5.9	-0.8
ZINC09741530	-5.4	-5.3	0.1
ZINC09741532	-5.6	-5.8	-0.2
ZINC09741537	-4.6	-5.2	-0.6
ZINC09741542	-5.4	-5.5	-0.1
ZINC09741547	-5.6	-5.6	0
ZINC09741548	-5.8	-5.3	0.5
ZINC09741555	-5.7	-6.1	-0.4
ZINC09741563	-5.1	-5.2	-0.1
ZINC09741567	-6.6	-6	0.6
ZINC09741587	-4.9	-5.5	-0.6
ZINC09741599	-5.4	-5	0.4
ZINC09741601	-4.7	-5.3	-0.6
ZINC09741607	-5.5	-5.4	0.1
ZINC09741614	-5.1	-4.6	0.5
ZINC09741618	-5.3	-5	0.3
ZINC09741626	-4.5	-5.1	-0.6
ZINC09741750	-5.6	-6.3	-0.7
ZINC09741774	-5.5	-5.7	-0.2
ZINC09741807	-5.6	-7	-1.4
ZINC09741812	-5.4	-6.8	-1.4
ZINC09742249	-6	-6.3	-0.3
ZINC09742258	-6.2	-6.2	0
ZINC09743618	-5.1	-5	0.1
ZINC09743833	-4.7	-4.3	0.4
ZINC09743904	-5.4	-4.9	0.5
ZINC09744012	-4.7	-5	-0.3
ZINC09744050	-4.5	-4.7	-0.2
ZINC09744403	-5.7	-4.8	0.9
ZINC09744987	-5.6	-6	-0.4
ZINC09744992	-5.5	-6.6	-1.1
ZINC09745705	-4.9	-5.4	-0.5
ZINC09746791	-5.6	-5.3	0.3
ZINC09746798	-5.5	-5.9	-0.4
ZINC09747429	-5.1	-5.6	-0.5
ZINC09747476	-5.2	-5.9	-0.7
ZINC09748162	-5.3	-6.1	-0.8
ZINC09748173	-5	-5	0
ZINC09748263	-6.4	-6.4	0
ZINC09748266	-6.3	-5	1.3
ZINC09748288	-5.2	-5.6	-0.4
ZINC09748314	-6	-6	0
ZINC09748338	-5.3	-6.2	-0.9
ZINC09748360	-6.2	-5.8	0.4
ZINC09748387	-6.4	-6.6	-0.2
ZINC09748411	-6	-6	0
ZINC09748436	-5.2	-6.2	-1
ZINC09748460	-6.4	-6.3	0.1
ZINC09748487	-5.8	-6.1	-0.3
ZINC09748513	-6.3	-5.6	0.7
ZINC09748536	-4.8	-4.8	0
ZINC09748543	-5.8	-6.1	-0.3
ZINC09748568	-6.5	-6.5	0
ZINC09748605	-4.4	-5.1	-0.7
ZINC09748615	-5.8	-6.5	-0.7
ZINC09748712	-6.3	-5.7	0.6
ZINC09748777	-4.4	-5.2	-0.8
ZINC09748781	-5.3	-5.7	-0.4
ZINC09749335	-4.6	-4.8	-0.2
ZINC09749494	-5.9	-6.1	-0.2
ZINC09749500	-5.6	-5.5	0.1
ZINC09749501	-5.8	-6.2	-0.4
ZINC09749502	-6.6	-6.6	0
ZINC09749502	-6.2	-6.1	0.1
ZINC09749506	-5.6	-6.8	-1.2
ZINC09749507	-5.2	-5.7	-0.5
ZINC09749509	-5.7	-5.4	0.3
ZINC09749509	-6	-5.7	0.3
ZINC09749516	-5.8	-6.3	-0.5
ZINC09749523	-5.3	-6.4	-1.1
ZINC09749525	-5.4	-5.9	-0.5
ZINC09749544	-4.7	-4.4	0.3
ZINC09749581	-4.4	-6	-1.6
ZINC09749585	-6.1	-6	0.1
ZINC09749585	-6.1	-6	0.1
ZINC09749592	-5.4	-6.4	-1
ZINC09749592	-6.4	-6.3	0.1
ZINC09749601	-5.2	-5.5	-0.3
ZINC09749608	-5	-6	-1
ZINC09749614	-5.3	-6.1	-0.8
ZINC09749620	-4.6	-5.6	-1
ZINC09749622	-5.8	-5.6	0.2
ZINC09749629	-4.9	-5.2	-0.3
ZINC09749637	-6.5	-5.8	0.7
ZINC09749642	-6.2	-6.4	-0.2
ZINC09749642	-6.1	-6.3	-0.2
ZINC09749663	-5.9	-5	0.9
ZINC09749674	-5.6	-5.8	-0.2
ZINC09749678	-4.9	-6.1	-1.2
ZINC09749686	-6.1	-6.1	0
ZINC09749692	-5.4	-6.2	-0.8
ZINC09749693	-5.3	-5.4	-0.1
ZINC09749701	-6.1	-5.8	0.3
ZINC09749707	-6.3	-5.7	0.6
ZINC09749713	-5.1	-6	-0.9
ZINC09749714	-5.1	-6.4	-1.3
ZINC09749721	-6	-6	0
ZINC09749723	-6.7	-7.1	-0.4
ZINC09749726	-6.4	-5.3	1.1
ZINC09749751	-5.5	-5.8	-0.3
ZINC09749757	-5.6	-5.9	-0.3
ZINC09749764	-5	-5.3	-0.3
ZINC09749770	-5.9	-6.2	-0.3
ZINC09749775	-6	-6.7	-0.7
ZINC09749780	-6.4	-6.8	-0.4
ZINC09749785	-5.8	-5.4	0.4
ZINC09749788	-5.4	-5.6	-0.2
ZINC09749793	-5.1	-5.6	-0.5
ZINC09749794	-5.8	-6.1	-0.3
ZINC09749797	-5.6	-5.5	0.1
ZINC09749798	-5	-6.2	-1.2
ZINC09749801	-5.5	-6	-0.5
ZINC09749808	-5.8	-5.9	-0.1
ZINC09749858	-6.9	-6.8	0.1
ZINC09749861	-3.8	-4.4	-0.6
ZINC09749868	-6.6	-7.2	-0.6
ZINC09749877	-5.7	-5.9	-0.2
ZINC09749884	-5.9	-5.6	0.3
ZINC09749885	-6	-5.8	0.2
ZINC09749897	-4.8	-5.5	-0.7
ZINC09749898	-5.2	-5.6	-0.4
ZINC09749904	-4.7	-5.8	-1.1
ZINC09749905	-5.6	-5.5	0.1
ZINC09749907	-5	-5.4	-0.4
ZINC09749911	-5.6	-6.3	-0.7
ZINC09749918	-5.9	-6.3	-0.4
ZINC09749924	-6.1	-6.1	0
ZINC09749930	-5.8	-5.7	0.1
ZINC09749935	-5.1	-5.5	-0.4
ZINC09749946	-5.6	-5.5	0.1
ZINC09749949	-4.9	-4.7	0.2
ZINC09749954	-5.7	-5.6	0.1
ZINC09749957	-5.8	-5.8	0
ZINC09749966	-5.2	-6.3	-1.1
ZINC09749974	-6.2	-5.9	0.3
ZINC09749975	-5	-5.3	-0.3
ZINC09749981	-5.6	-5.4	0.2
ZINC09749982	-5.4	-5.9	-0.5
ZINC09749984	-6.4	-5.6	0.8
ZINC09749988	-5.7	-6	-0.3
ZINC09749989	-4.9	-4.8	0.1
ZINC09749990	-5.7	-5.6	0.1
ZINC09749994	-5.7	-5.5	0.2
ZINC09750001	-5.5	-6.3	-0.8
ZINC09750009	-5.8	-5.4	0.4
ZINC09750012	-6.1	-5.4	0.7
ZINC09750016	-4.9	-5.4	-0.5
ZINC09750019	-5	-5.4	-0.4
ZINC09750023	-6	-6.2	-0.2
ZINC09750025	-4.6	-5.1	-0.5
ZINC09750027	-5.1	-5.8	-0.7
ZINC09750036	-5.9	-6.8	-0.9
ZINC09750037	-5.2	-5.8	-0.6
ZINC09750039	-5.1	-4.8	0.3
ZINC09750043	-5.5	-5.9	-0.4
ZINC09750045	-4.2	-4.8	-0.6
ZINC09750049	-5.8	-6.2	-0.4
ZINC09750053	-4.2	-4.7	-0.5
ZINC09750054	-5.7	-5.5	0.2
ZINC09750059	-4.3	-4.7	-0.4
ZINC09750064	-6	-6.2	-0.2
ZINC09750069	-5.3	-5.3	0
ZINC09750070	-6.1	-5.5	0.6
ZINC09750075	-5.1	-5.7	-0.6
ZINC09750080	-5.6	-5.1	0.5
ZINC09750084	-5.1	-6.1	-1
ZINC09750089	-4.9	-4.4	0.5
ZINC09750091	-5.8	-4.3	1.5
ZINC09750093	-5.1	-5.5	-0.4
ZINC09750098	-4.8	-4.5	0.3
ZINC09750102	-5	-6	-1
ZINC09750106	-4.9	-4.9	0
ZINC09750109	-5.2	-5.3	-0.1
ZINC09750116	-5.6	-5.5	0.1
ZINC09750123	-5.1	-5	0.1
ZINC09750129	-5.4	-5.6	-0.2
ZINC09750137	-5	-4.8	0.2
ZINC09750144	-5.3	-5.5	-0.2
ZINC09750151	-5.6	-5.8	-0.2
ZINC09750161	-5.1	-6.1	-1
ZINC09750166	-5.2	-5.1	0.1
ZINC09750181	-5.2	-4.9	0.3
ZINC09750187	-5.7	-4.9	0.8
ZINC09750188	-6.2	-6.2	0
ZINC09750190	-5.7	-5.6	0.1
ZINC09750193	-4.8	-4.9	-0.1
ZINC09750195	-4.3	-5.3	-1
ZINC09750203	-5.1	-4.9	0.2
ZINC09750214	-5.7	-5.8	-0.1
ZINC09750217	-5.2	-5.4	-0.2
ZINC09750221	-4.9	-4.9	0
ZINC09750225	-5.1	-4.6	0.5
ZINC09750236	-5.6	-5	0.6
ZINC09750237	-5.6	-5.7	-0.1
ZINC09750241	-6.1	-5.9	0.2
ZINC09750243	-4.1	-4.8	-0.7
ZINC09750246	-5.2	-5.5	-0.3
ZINC09750259	-5.8	-5.6	0.2
ZINC09750260	-5	-4.9	0.1
ZINC09750274	-5.4	-5.4	0
ZINC09750287	-6.1	-5.4	0.7
ZINC09750290	-5.9	-6.4	-0.5
ZINC09750294	-5.9	-5.5	0.4
ZINC09750297	-6	-5.6	0.4
ZINC09750301	-5.7	-6.3	-0.6
ZINC09750383	-5.2	-5.6	-0.4
ZINC09750389	-4.4	-4.9	-0.5
ZINC09750393	-5.7	-5.6	0.1
ZINC09750394	-4.5	-5.6	-1.1
ZINC09750396	-4.4	-4.6	-0.2
ZINC09750400	-5.4	-5.3	0.1
ZINC09750403	-4.7	-5.4	-0.7
ZINC09750404	-4.3	-4.6	-0.3
ZINC09750410	-4.8	-4.7	0.1
ZINC09750413	-5.5	-5.6	-0.1
ZINC09750420	-4.4	-4.7	-0.3
ZINC09750423	-5.2	-5.4	-0.2
ZINC09750432	-5.9	-5.1	0.8
ZINC09750438	-5.9	-5.5	0.4
ZINC09750443	-4.9	-5.3	-0.4
ZINC09750550	-5	-5.6	-0.6
ZINC09750551	-5.5	-5	0.5
ZINC09750552	-6.1	-5.5	0.6
ZINC09750558	-4.8	-5.6	-0.8
ZINC09750559	-6.3	-6	0.3
ZINC09750569	-5.4	-5.2	0.2
ZINC09750571	-6.3	-5.5	0.8
ZINC09750579	-5.8	-6.3	-0.5
ZINC09750584	-6.1	-5.9	0.2
ZINC09750587	-5.9	-6.4	-0.5
ZINC09750592	-6	-5.7	0.3
ZINC09750594	-5.5	-5.8	-0.3
ZINC09750605	-5.7	-6.1	-0.4
ZINC09750614	-5.7	-5.8	-0.1
ZINC09750624	-5.5	-5.7	-0.2
ZINC09750721	-5.7	-5.8	-0.1
ZINC09750722	-5.3	-6.1	-0.8
ZINC09750726	-5.7	-5.3	0.4
ZINC09750735	-6.1	-5.6	0.5
ZINC09750756	-5.8	-5.7	0.1
ZINC09750765	-6	-5.6	0.4
ZINC09750768	-5.3	-6.2	-0.9
ZINC09750771	-5.7	-5.5	0.2
ZINC09750884	-5.5	-5.1	0.4
ZINC09751057	-5.3	-6.1	-0.8
ZINC09751059	-6.5	-5.1	1.4
ZINC09751064	-4.6	-4.8	-0.2
ZINC09751071	-6.5	-6	0.5
ZINC09751078	-6.2	-6.1	0.1
ZINC09751080	-5.5	-5.8	-0.3
ZINC09751084	-4.9	-5.6	-0.7
ZINC09751093	-5.7	-5	0.7
ZINC09751114	-4.2	-5.6	-1.4
ZINC09751121	-6	-5.8	0.2
ZINC09751122	-4.1	-4.4	-0.3
ZINC09751127	-6	-5.9	0.1
ZINC09751143	-4.2	-4.5	-0.3
ZINC09751165	-4.8	-5.2	-0.4
ZINC09751173	-4.5	-5.1	-0.6
ZINC09751185	-4.6	-4.7	-0.1
ZINC09751188	-4.7	-4.8	-0.1
ZINC09751194	-6.1	-5.8	0.3
ZINC09751202	-6	-5.6	0.4
ZINC09751208	-6.3	-6.5	-0.2
ZINC09751211	-4.6	-5.1	-0.5
ZINC09751221	-6.2	-6.6	-0.4
ZINC09751227	-6	-5.8	0.2
ZINC09751228	-4.8	-5.9	-1.1
ZINC09751236	-5.1	-5.8	-0.7
ZINC09751239	-6.2	-6.2	0
ZINC09751249	-4.4	-4.4	0
ZINC09751255	-4.3	-4.3	0
ZINC09751267	-4.3	-4.8	-0.5
ZINC09751274	-5	-5.5	-0.5
ZINC09751278	-5.1	-4.3	0.8
ZINC09751291	-4.9	-5	-0.1
ZINC09751299	-6.4	-6	0.4
ZINC09751302	-5.4	-5.6	-0.2
ZINC09751305	-6	-6.2	-0.2
ZINC09751311	-6.6	-6.2	0.4
ZINC09751320	-5.9	-5.5	0.4
ZINC09751326	-4.5	-4.7	-0.2
ZINC09751354	-5.5	-5.9	-0.4
ZINC09751363	-5.5	-5.5	0
ZINC09751371	-5.1	-5.6	-0.5
ZINC09751378	-6	-6.2	-0.2
ZINC09751380	-6	-6.5	-0.5
ZINC09751390	-5.8	-5.6	0.2
ZINC09751395	-4.6	-5.6	-1
ZINC09751402	-4.9	-5.1	-0.2
ZINC09751406	-4.9	-4.9	0
ZINC09753210	-5.8	-5.3	0.5
ZINC09753370	-4.8	-5.4	-0.6
ZINC09753374	-5.6	-5.8	-0.2
ZINC09753378	-5.7	-5.7	0
ZINC09753834	-5.9	-5.5	0.4
ZINC09753856	-4.6	-5.6	-1
ZINC09755720	-6.2	-6.5	-0.3
ZINC09755735	-5.4	-5.3	0.1
ZINC09755950	-5.8	-5.3	0.5
ZINC09756328	-6.3	-5.6	0.7
ZINC09759191	-5.1	-5.4	-0.3
ZINC09759192	-5.1	-5.2	-0.1
ZINC09760684	-6.1	-6.4	-0.3
ZINC09760684	-6.4	-6.2	0.2
ZINC09760704	-6.3	-6.6	-0.3
ZINC09761348	-6.2	-6.1	0.1
ZINC09761349	-5.3	-6	-0.7
ZINC09761358	-5.8	-5.5	0.3
ZINC09761388	-5.4	-5.8	-0.4
ZINC09761414	-5	-5.9	-0.9
ZINC09761418	-5.2	-5.5	-0.3
ZINC09761421	-4.9	-4.6	0.3
ZINC09761439	-5.2	-5.1	0.1
ZINC09761464	-5.9	-5.7	0.2
ZINC09761580	-4.2	-4.3	-0.1
ZINC09762003	-5	-5.1	-0.1
ZINC09762004	-5.4	-5.7	-0.3
ZINC09762005	-5.4	-5.4	0
ZINC09762006	-5.6	-5.7	-0.1
ZINC09762025	-5.6	-5.9	-0.3
ZINC09762132	-4.9	-5.3	-0.4
ZINC09762181	-4.8	-5.4	-0.6
ZINC09762182	-4.3	-5.1	-0.8
ZINC09762256	-4.8	-5.2	-0.4
ZINC09762799	-5.6	-6.1	-0.5
ZINC09762977	-6.6	-6.3	0.3
ZINC09763005	-5.1	-5.6	-0.5
ZINC09763015	-5	-5.3	-0.3
ZINC09763340	-5.8	-5.9	-0.1
ZINC09763341	-5.3	-5.5	-0.2
ZINC09763546	-5.3	-5.3	0
ZINC09763592	-5.1	-5.1	0
ZINC09763619	-5.1	-5.5	-0.4
ZINC09763620	-6	-5.7	0.3
ZINC09763697	-5.7	-6.2	-0.5
ZINC09763716	-3.9	-5.1	-1.2
ZINC09763859	-5.4	-5.7	-0.3
ZINC09763860	-6.3	-5.7	0.6
ZINC09763861	-5.1	-4.9	0.2
ZINC09763862	-5.3	-6	-0.7
ZINC09763867	-4.2	-5.1	-0.9
ZINC09763868	-4.9	-6.5	-1.6
ZINC09763870	-4.3	-6	-1.7
ZINC09763880	-4.6	-5.6	-1
ZINC09763881	-4.2	-5.6	-1.4
ZINC09763882	-4.3	-5.7	-1.4
ZINC09763912	-6	-5.7	0.3
ZINC09763912	-6	-5.8	0.2
ZINC09763913	-5.9	-5.6	0.3
ZINC09763914	-5.4	-5.7	-0.3
ZINC09763915	-5.8	-5.9	-0.1
ZINC09763916	-5.2	-6.4	-1.2
ZINC09763917	-5	-6.1	-1.1
ZINC09763918	-5	-5.7	-0.7
ZINC09763919	-6.4	-5.8	0.6
ZINC09763920	-4.9	-5.7	-0.8
ZINC09763921	-5.6	-5.7	-0.1
ZINC09763922	-6.2	-5.6	0.6
ZINC09763922	-6.1	-6.1	0
ZINC09763923	-5.5	-5.5	0
ZINC09763924	-5.1	-6.1	-1
ZINC09763925	-4.6	-5.5	-0.9
ZINC09763926	-5.9	-6	-0.1
ZINC09763927	-6.4	-5.8	0.6
ZINC09763928	-6.4	-6.1	0.3
ZINC09763929	-5	-6.5	-1.5
ZINC09763930	-5.2	-5.7	-0.5
ZINC09763931	-4.8	-6.1	-1.3
ZINC09763932	-4.9	-5.7	-0.8
ZINC09763933	-4.6	-5	-0.4
ZINC09763934	-6.4	-5.2	1.2
ZINC09763935	-6.1	-5.3	0.8
ZINC09763936	-6.4	-5.3	1.1
ZINC09763937	-6.4	-5	1.4
ZINC09763938	-4.9	-5.3	-0.4
ZINC09763939	-5.2	-5.6	-0.4
ZINC09763940	-5.4	-5.4	0
ZINC09763941	-5.5	-5.3	0.2
ZINC09763942	-5.9	-5.4	0.5
ZINC09763943	-4.2	-4.6	-0.4
ZINC09763944	-4.4	-4.8	-0.4
ZINC09763945	-4.5	-4.5	0
ZINC09763946	-5.5	-5.8	-0.3
ZINC09763947	-4.7	-5.3	-0.6
ZINC09763948	-5.7	-6	-0.3
ZINC09763949	-5.1	-5.6	-0.5
ZINC09763950	-6.1	-5.3	0.8
ZINC09763952	-4.9	-5.5	-0.6
ZINC09763953	-4.4	-4.4	0
ZINC09763954	-4.4	-4.7	-0.3
ZINC09763955	-4.5	-5.6	-1.1
ZINC09763956	-4.5	-5	-0.5
ZINC09763959	-5.3	-5.2	0.1
ZINC09763960	-5	-5	0
ZINC09763962	-5.1	-5.1	0
ZINC09763964	-4.9	-5.5	-0.6
ZINC09763965	-5.5	-5.2	0.3
ZINC09763966	-5.5	-4.9	0.6
ZINC09763967	-5.2	-5.3	-0.1
ZINC09763968	-5.3	-5	0.3
ZINC09763969	-5.5	-5.1	0.4
ZINC09763970	-4.8	-5.1	-0.3
ZINC09763971	-5.2	-5.4	-0.2
ZINC09763972	-5.4	-5.3	0.1
ZINC09763973	-4.7	-6	-1.3
ZINC09763975	-4.7	-5.8	-1.1
ZINC09763976	-6.2	-5.3	0.9
ZINC09763977	-5.8	-6	-0.2
ZINC09763978	-5.5	-5.8	-0.3
ZINC09763978	-6.1	-5.8	0.3
ZINC09763979	-5.2	-5.2	0
ZINC09763980	-5.9	-5.6	0.3
ZINC09763981	-6.3	-5.7	0.6
ZINC09763981	-6	-5.7	0.3
ZINC09763982	-5.4	-5.7	-0.3
ZINC09763983	-4.6	-5.4	-0.8
ZINC09763984	-4.8	-5.2	-0.4
ZINC09763985	-5.6	-5.5	0.1
ZINC09763986	-5.3	-5.2	0.1
ZINC09763987	-5.2	-5.5	-0.3
ZINC09763988	-6	-6	0
ZINC09763988	-6	-5.9	0.1
ZINC09763989	-6.4	-5.7	0.7
ZINC09763990	-5.9	-6	-0.1
ZINC09763991	-5.3	-5.2	0.1
ZINC09763992	-6	-6	0
ZINC09763992	-6	-5.7	0.3
ZINC09763993	-6.2	-6	0.2
ZINC09763993	-6.2	-6	0.2
ZINC09763994	-6.2	-5.5	0.7
ZINC09763995	-5.6	-6.5	-0.9
ZINC09763996	-6.1	-5.6	0.5
ZINC09763996	-6.1	-5.9	0.2
ZINC09763997	-6.3	-5.3	1
ZINC09763998	-6	-5.3	0.7
ZINC09763999	-5.6	-5.4	0.2
ZINC09764000	-5.8	-6.2	-0.4
ZINC09764001	-5.7	-5.8	-0.1
ZINC09764002	-4.8	-5.8	-1
ZINC09764003	-5	-5.6	-0.6
ZINC09764004	-4.7	-4.8	-0.1
ZINC09764005	-4.9	-5.2	-0.3
ZINC09764006	-5.1	-5.4	-0.3
ZINC09764007	-5.9	-5.9	0
ZINC09764008	-5.3	-6.2	-0.9
ZINC09764009	-5.3	-5.9	-0.6
ZINC09764010	-5.8	-5.8	0
ZINC09764011	-4.7	-5.8	-1.1
ZINC09764012	-6.5	-6.1	0.4
ZINC09764013	-5.8	-6	-0.2
ZINC09764014	-6.3	-6.3	0
ZINC09764014	-6.6	-6.4	0.2
ZINC09764015	-5.5	-5.5	0
ZINC09764016	-5.4	-5.3	0.1
ZINC09764017	-5.4	-5.2	0.2
ZINC09764018	-5.6	-5.5	0.1
ZINC09764019	-6.3	-5.9	0.4
ZINC09764020	-6.5	-5.8	0.7
ZINC09764020	-6.5	-6.4	0.1
ZINC09764021	-5	-5.2	-0.2
ZINC09764024	-4.6	-4.6	0
ZINC09764025	-5.3	-5.9	-0.6
ZINC09764026	-4.6	-4.6	0
ZINC09764027	-5.4	-5.5	-0.1
ZINC09764028	-4.4	-4.8	-0.4
ZINC09764029	-5.1	-5.3	-0.2
ZINC09764030	-4.9	-4.9	0
ZINC09764033	-5	-5.3	-0.3
ZINC09764034	-5	-4.8	0.2
ZINC09764035	-4.9	-5	-0.1
ZINC09764036	-5.6	-5.4	0.2
ZINC09764036	-6.3	-6.2	0.1
ZINC09764037	-5.6	-5.7	-0.1
ZINC09764039	-5.8	-5.9	-0.1
ZINC09764040	-4.8	-5.2	-0.4
ZINC09764041	-5	-5	0
ZINC09764042	-5.3	-5.2	0.1
ZINC09764044	-4.9	-5.2	-0.3
ZINC09764045	-4.9	-5	-0.1
ZINC09764046	-3.9	-4.5	-0.6
ZINC09764048	-4.8	-4.9	-0.1
ZINC09764050	-5.1	-5.4	-0.3
ZINC09764051	-5.1	-5.7	-0.6
ZINC09764052	-5.2	-5.4	-0.2
ZINC09764053	-5.6	-5.2	0.4
ZINC09764054	-5.8	-5.5	0.3
ZINC09764055	-4.9	-5.3	-0.4
ZINC09764060	-4.5	-5.4	-0.9
ZINC09764061	-4.6	-5.5	-0.9
ZINC09764062	-4.2	-5.3	-1.1
ZINC09764063	-4.6	-5.4	-0.8
ZINC09764064	-4.2	-5.7	-1.5
ZINC09764065	-5.1	-5.7	-0.6
ZINC09764068	-4.7	-5.5	-0.8
ZINC09764069	-4.6	-5.2	-0.6
ZINC09764070	-5.6	-5.7	-0.1
ZINC09764071	-4.9	-5.2	-0.3
ZINC09764072	-5.1	-5	0.1
ZINC09764073	-4.9	-5.9	-1
ZINC09764074	-4.9	-5.8	-0.9
ZINC09764079	-5.3	-4.8	0.5
ZINC09764081	-5.1	-4.8	0.3
ZINC09764082	-5.5	-5.1	0.4
ZINC09764083	-5.9	-6.6	-0.7
ZINC09764084	-5.8	-5.6	0.2
ZINC09764085	-5.7	-5.7	0
ZINC09764086	-5.3	-5.3	0
ZINC09764088	-5.8	-5.4	0.4
ZINC09764089	-5.9	-4.7	1.2
ZINC09764091	-5.9	-5.4	0.5
ZINC09764093	-5.8	-5.2	0.6
ZINC09764096	-5.9	-6.4	-0.5
ZINC09764097	-5.9	-6.2	-0.3
ZINC09764098	-5.4	-5.7	-0.3
ZINC09764099	-5.7	-6.1	-0.4
ZINC09764102	-5.8	-5.3	0.5
ZINC09764103	-5.6	-6	-0.4
ZINC09764104	-3.6	-5	-1.4
ZINC09764105	-6	-6	0
ZINC09764106	-5.8	-6.1	-0.3
ZINC09764107	-4.8	-4.8	0
ZINC09764108	-4.7	-5.3	-0.6
ZINC09764111	-5.7	-6	-0.3
ZINC09764112	-4.7	-5.4	-0.7
ZINC09764113	-4.8	-5.5	-0.7
ZINC09764114	-4.7	-5.4	-0.7
ZINC09764115	-5.2	-5.7	-0.5
ZINC09764116	-5.8	-5.9	-0.1
ZINC09764119	-4.9	-5.2	-0.3
ZINC09764120	-4.8	-5.4	-0.6
ZINC09764121	-5	-5.2	-0.2
ZINC09764122	-4.8	-5.1	-0.3
ZINC09764123	-4.5	-5.2	-0.7
ZINC09764124	-4.9	-5	-0.1
ZINC09764125	-4.9	-5.1	-0.2
ZINC09764126	-4.8	-4.9	-0.1
ZINC09764129	-4.5	-5.2	-0.7
ZINC09764130	-4.9	-5.7	-0.8
ZINC09764131	-5.2	-5.4	-0.2
ZINC09764132	-5.2	-6.1	-0.9
ZINC09764135	-5.2	-5.9	-0.7
ZINC09764136	-5.6	-5.6	0
ZINC09764141	-5.3	-5.4	-0.1
ZINC09764142	-4.7	-5.5	-0.8
ZINC09764145	-4.6	-5.3	-0.7
ZINC09764146	-5.3	-5.2	0.1
ZINC09764147	-5.1	-5.7	-0.6
ZINC09764148	-5	-5.4	-0.4
ZINC09764149	-5	-6	-1
ZINC09764150	-5.8	-5.4	0.4
ZINC09764151	-5	-5.4	-0.4
ZINC09764152	-5.5	-5.4	0.1
ZINC09764153	-5.6	-5.3	0.3
ZINC09764154	-5.1	-5.2	-0.1
ZINC09764155	-5.5	-5.3	0.2
ZINC09764156	-5.2	-5.5	-0.3
ZINC09764157	-5.4	-5.6	-0.2
ZINC09764158	-4.6	-6	-1.4
ZINC09764159	-5.2	-5.8	-0.6
ZINC09764160	-5.1	-5.6	-0.5
ZINC09764161	-4.9	-6	-1.1
ZINC09764162	-5.4	-5.3	0.1
ZINC09764163	-5.3	-5.4	-0.1
ZINC09764164	-4.9	-6.2	-1.3
ZINC09764165	-5.4	-5.6	-0.2
ZINC09764166	-5.7	-5.2	0.5
ZINC09764169	-5.1	-5.4	-0.3
ZINC09764170	-5	-5.7	-0.7
ZINC09764171	-5	-6	-1
ZINC09764172	-5.6	-5.6	0
ZINC09764173	-4.8	-5.5	-0.7
ZINC09764174	-5.4	-5.5	-0.1
ZINC09764175	-5.8	-5.7	0.1
ZINC09764176	-5.3	-5.8	-0.5
ZINC09764177	-4.7	-5.6	-0.9
ZINC09764178	-5.8	-5.4	0.4
ZINC09764179	-5	-5.4	-0.4
ZINC09764180	-6	-5.4	0.6
ZINC09764181	-4.6	-5.3	-0.7
ZINC09764182	-5.2	-5.9	-0.7
ZINC09764185	-4.7	-5.2	-0.5
ZINC09764186	-5.8	-5.6	0.2
ZINC09764187	-4.8	-5.4	-0.6
ZINC09764188	-5.5	-5.4	0.1
ZINC09764189	-5.5	-5.5	0
ZINC09764190	-4.6	-5.4	-0.8
ZINC09764191	-4.9	-5.3	-0.4
ZINC09764192	-6	-5.3	0.7
ZINC09764193	-5.2	-5.4	-0.2
ZINC09764194	-4.8	-5.4	-0.6
ZINC09764195	-5.1	-5.4	-0.3
ZINC09764196	-5	-5.5	-0.5
ZINC09764197	-5	-5.7	-0.7
ZINC09764198	-5.4	-5.4	0
ZINC09764199	-5.3	-5.6	-0.3
ZINC09764200	-4.5	-5.8	-1.3
ZINC09764201	-5.4	-5.7	-0.3
ZINC09764202	-5.5	-5.5	0
ZINC09764203	-5.5	-5.6	-0.1
ZINC09764204	-5.6	-5.6	0
ZINC09764207	-5.6	-6.1	-0.5
ZINC09764208	-4.9	-6.2	-1.3
ZINC09764209	-5.2	-5.6	-0.4
ZINC09764210	-5.2	-5.7	-0.5
ZINC09764213	-5.3	-5.5	-0.2
ZINC09764214	-5.5	-5.7	-0.2
ZINC09764215	-5.1	-5.6	-0.5
ZINC09764216	-5.6	-5.8	-0.2
ZINC09764217	-4.5	-5.2	-0.7
ZINC09764218	-6.2	-5.7	0.5
ZINC09764219	-5.3	-5.4	-0.1
ZINC09764220	-5.1	-5.3	-0.2
ZINC09764260	-4.8	-6	-1.2
ZINC09764264	-5.4	-6	-0.6
ZINC09764265	-5.4	-6.5	-1.1
ZINC09764266	-4.9	-4.7	0.2
ZINC09764267	-4.3	-4.8	-0.5
ZINC09764269	-5.8	-5.8	0
ZINC09764270	-5.1	-5.6	-0.5
ZINC09764271	-6.1	-6.3	-0.2
ZINC09764275	-4.7	-4.3	0.4
ZINC09764278	-5	-5	0
ZINC09764279	-5.7	-4.8	0.9
ZINC09764280	-5	-5	0
ZINC09764285	-6.2	-6.2	0
ZINC09764286	-4.2	-5.1	-0.9
ZINC09764288	-5.4	-5.3	0.1
ZINC09764289	-4.8	-5.2	-0.4
ZINC09764290	-5.2	-5.5	-0.3
ZINC09764293	-5.5	-4.7	0.8
ZINC09764294	-5	-5	0
ZINC09764301	-5.6	-6	-0.4
ZINC09764302	-5.2	-5.6	-0.4
ZINC09764304	-4.7	-5.8	-1.1
ZINC09764305	-4.6	-5.9	-1.3
ZINC09764306	-4.8	-5.2	-0.4
ZINC09764307	-4.6	-5.5	-0.9
ZINC09764308	-4.9	-5.5	-0.6
ZINC09764309	-4.7	-5	-0.3
ZINC09764310	-5	-6	-1
ZINC09764311	-4.6	-4.5	0.1
ZINC09764315	-5.7	-5.6	0.1
ZINC09764316	-5.5	-5.7	-0.2
ZINC09764317	-4.9	-6.1	-1.2
ZINC09764319	-5	-5.5	-0.5
ZINC09764320	-5	-5.4	-0.4
ZINC09764325	-3.9	-3.8	0.1
ZINC09764330	-5.5	-6.2	-0.7
ZINC09764333	-6.1	-6.6	-0.5
ZINC09764336	-4.7	-4.8	-0.1
ZINC09764345	-5.3	-6.2	-0.9
ZINC09764352	-4.6	-5.3	-0.7
ZINC09764355	-4.8	-4.7	0.1
ZINC09764356	-5.2	-4.9	0.3
ZINC09764357	-4.9	-4.5	0.4
ZINC09764358	-5.1	-4.7	0.4
ZINC09764364	-4.7	-5.3	-0.6
ZINC09764365	-4.3	-4.7	-0.4
ZINC09764367	-5.7	-6.5	-0.8
ZINC09764368	-6.1	-5.2	0.9
ZINC09764384	-4.8	-5	-0.2
ZINC09764388	-6.1	-6.7	-0.6
ZINC09764389	-5.1	-4.7	0.4
ZINC09764392	-5.9	-6.8	-0.9
ZINC09764397	-5.1	-6	-0.9
ZINC09764400	-5.9	-5.6	0.3
ZINC09764402	-6.1	-6.1	0
ZINC09764403	-5.4	-5.2	0.2
ZINC09764408	-5.4	-6.2	-0.8
ZINC09764409	-5.4	-6.3	-0.9
ZINC09764410	-5.6	-5.6	0
ZINC09764413	-6.4	-6.5	-0.1
ZINC09764415	-5.7	-6.4	-0.7
ZINC09764416	-5.1	-6.4	-1.3
ZINC09764418	-5.3	-5.6	-0.3
ZINC09764421	-5.3	-5.4	-0.1
ZINC09764422	-6.4	-6.4	0
ZINC09764425	-6	-5.7	0.3
ZINC09764427	-6.3	-7	-0.7
ZINC09764429	-6.4	-6.2	0.2
ZINC09764466	-4.9	-5.4	-0.5
ZINC09764469	-5.8	-6.3	-0.5
ZINC09764471	-5.8	-6.2	-0.4
ZINC09764473	-5.7	-5.2	0.5
ZINC09764482	-5.3	-4.5	0.8
ZINC09764536	-5	-6.6	-1.6
ZINC09764613	-5.1	-6.1	-1
ZINC09764616	-5.2	-5.5	-0.3
ZINC09764638	-5.6	-5.6	0
ZINC09764643	-6.2	-5.7	0.5
ZINC09764646	-6.1	-6.9	-0.8
ZINC09764649	-6.2	-6.9	-0.7
ZINC09764897	-4.6	-5.5	-0.9
ZINC09764907	-6.3	-6.7	-0.4
ZINC09764913	-6.1	-5.5	0.6
ZINC09764922	-6.5	-6.8	-0.3
ZINC09764925	-5.6	-6.3	-0.7
ZINC09764928	-5.2	-5.8	-0.6
ZINC09764936	-5.7	-6.1	-0.4
ZINC09764940	-5.7	-6.1	-0.4
ZINC09764946	-5.2	-6	-0.8
ZINC09764967	-5.1	-5.8	-0.7
ZINC09764972	-5.7	-5.9	-0.2
ZINC09764984	-5.6	-5.6	0
ZINC09765000	-5.7	-5.5	0.2
ZINC09765011	-6.1	-6.7	-0.6
ZINC09765016	-5.7	-6.3	-0.6
ZINC09765018	-6	-6.1	-0.1
ZINC09765027	-5.5	-6.2	-0.7
ZINC09765030	-5.9	-6.1	-0.2
ZINC09765054	-6	-4.6	1.4
ZINC09765067	-5.9	-5.6	0.3
ZINC09765107	-5.8	-5.7	0.1
ZINC09765110	-5.4	-5.2	0.2
ZINC09765131	-6	-6.2	-0.2
ZINC09765135	-4.3	-5.5	-1.2
ZINC09765238	-6.2	-6.1	0.1
ZINC09766431	-4.4	-4.5	-0.1
ZINC09767168	-5.5	-6	-0.5
ZINC09767730	-5.5	-5.5	0
ZINC09767948	-5.4	-5.3	0.1
ZINC09775911	-5.4	-6	-0.6
ZINC09775917	-5.8	-6.3	-0.5
ZINC09775918	-5.6	-6.2	-0.6
ZINC09776012	-5.8	-6.4	-0.6
ZINC09776280	-5.6	-5.8	-0.2
ZINC09776281	-5.8	-6.2	-0.4
ZINC09776285	-5.3	-5.8	-0.5
ZINC09776295	-6.1	-5.7	0.4
ZINC09776637	-5.4	-6.2	-0.8
ZINC09776638	-5.7	-5.7	0
ZINC09776646	-6	-5.6	0.4
ZINC09776647	-5.5	-6.1	-0.6
ZINC09776650	-4.4	-4.6	-0.2
ZINC09777503	-5	-6.1	-1.1
ZINC09777771	-5.4	-5.7	-0.3
ZINC09777775	-5.5	-5.4	0.1
ZINC09778309	-4.8	-6	-1.2
ZINC09778365	-5.5	-6.4	-0.9
ZINC09778369	-5.4	-5.6	-0.2
ZINC09778371	-5.7	-5.5	0.2
ZINC09778381	-4.4	-5	-0.6
ZINC09778385	-4.7	-4.7	0
ZINC09778398	-5.7	-5.2	0.5
ZINC09778462	-5.8	-5.7	0.1
ZINC09778477	-5.5	-5.9	-0.4
ZINC09778483	-5.7	-6.3	-0.6
ZINC09778499	-4.8	-5.2	-0.4
ZINC09778501	-5.7	-6.6	-0.9
ZINC09778504	-4.5	-6.3	-1.8
ZINC09778529	-5.7	-5.9	-0.2
ZINC09778537	-5.6	-5.5	0.1
ZINC09778547	-4.6	-4.7	-0.1
ZINC09778549	-4.8	-5.9	-1.1
ZINC09778553	-4.6	-5.6	-1
ZINC09778563	-5.5	-5.8	-0.3
ZINC09778568	-5.6	-5.6	0
ZINC09778570	-5.6	-5.5	0.1
ZINC09778575	-4.5	-4.5	0
ZINC09778586	-5.5	-6.4	-0.9
ZINC09778588	-6	-5.5	0.5
ZINC09778591	-5.3	-5.5	-0.2
ZINC09778594	-5.3	-6.6	-1.3
ZINC09778598	-4.9	-5.8	-0.9
ZINC09778603	-5.5	-5.2	0.3
ZINC09778606	-5.3	-5.7	-0.4
ZINC09778610	-5.5	-6.3	-0.8
ZINC09778614	-5.3	-6.3	-1
ZINC09778616	-4.9	-6	-1.1
ZINC09778619	-5.3	-5.6	-0.3
ZINC09778622	-5.1	-6	-0.9
ZINC09778625	-5.8	-6.6	-0.8
ZINC09778628	-5.7	-6.4	-0.7
ZINC09778638	-5.5	-5.7	-0.2
ZINC09778642	-5.6	-5.8	-0.2
ZINC09778653	-6.5	-6.4	0.1
ZINC09778655	-5.9	-6.9	-1
ZINC09778661	-5.6	-6.3	-0.7
ZINC09778689	-6.1	-6.6	-0.5
ZINC09778695	-5.6	-5.9	-0.3
ZINC09778698	-6.2	-5.8	0.4
ZINC09778710	-4.8	-5.2	-0.4
ZINC09778711	-4.8	-6.2	-1.4
ZINC09778715	-5.3	-5.8	-0.5
ZINC09778719	-4.6	-5	-0.4
ZINC09778723	-4.8	-5.4	-0.6
ZINC09778725	-5.2	-6	-0.8
ZINC09778727	-5.6	-5.8	-0.2
ZINC09778728	-5.8	-6.1	-0.3
ZINC09778729	-5.7	-5.9	-0.2
ZINC09778731	-5.2	-5.4	-0.2
ZINC09778734	-4.9	-5.5	-0.6
ZINC09778735	-4.8	-5.8	-1
ZINC09778736	-5.5	-5.8	-0.3
ZINC09778739	-5.6	-6.3	-0.7
ZINC09778740	-6.7	-6.3	0.4
ZINC09778741	-5.1	-5.3	-0.2
ZINC09778744	-4.8	-5.5	-0.7
ZINC09778745	-5.1	-5.9	-0.8
ZINC09778749	-5.3	-5.5	-0.2
ZINC09778752	-4.8	-5.4	-0.6
ZINC09778755	-4.9	-5.4	-0.5
ZINC09778759	-5.4	-6.2	-0.8
ZINC09778763	-5.4	-6.2	-0.8
ZINC09778766	-5.3	-5.5	-0.2
ZINC09778840	-6.1	-6.2	-0.1
ZINC09778843	-5.5	-6.4	-0.9
ZINC09778860	-5.6	-4.6	1
ZINC09778880	-4.8	-5.9	-1.1
ZINC09778881	-5.6	-4.7	0.9
ZINC09778885	-5.4	-6.2	-0.8
ZINC09778887	-5.6	-6.3	-0.7
ZINC09778891	-5	-5.6	-0.6
ZINC09778896	-4.8	-5.6	-0.8
ZINC09778900	-5.4	-6	-0.6
ZINC09778982	-5.3	-6.7	-1.4
ZINC09778985	-6.6	-6	0.6
ZINC09778996	-5.7	-6	-0.3
ZINC09778998	-5.7	-5.6	0.1
ZINC09779006	-6.2	-6.1	0.1
ZINC09779009	-5.9	-6	-0.1
ZINC09779028	-5.2	-5.6	-0.4
ZINC09779039	-4.1	-4.4	-0.3
ZINC09779049	-4.4	-4.7	-0.3
ZINC09779119	-5.5	-5.8	-0.3
ZINC09779123	-5.1	-5.5	-0.4
ZINC09779127	-5.9	-5.6	0.3
ZINC09779129	-6	-6.2	-0.2
ZINC09779133	-4.4	-4.9	-0.5
ZINC09779134	-4.3	-4.6	-0.3
ZINC09779143	-5.1	-5.9	-0.8
ZINC09779147	-5.5	-6.2	-0.7
ZINC09779154	-5.8	-5.7	0.1
ZINC09779267	-5	-4.3	0.7
ZINC09779414	-4.9	-5.5	-0.6
ZINC09779422	-5.5	-6	-0.5
ZINC09779428	-5.5	-6.1	-0.6
ZINC09779432	-5.4	-6	-0.6
ZINC09779441	-5.3	-6	-0.7
ZINC09779461	-5.7	-5.8	-0.1
ZINC09779465	-4.7	-5.2	-0.5
ZINC09779468	-4.8	-5.3	-0.5
ZINC09779482	-5.5	-6.1	-0.6
ZINC09779485	-5.6	-6.5	-0.9
ZINC09779522	-4.5	-5.2	-0.7
ZINC09779524	-6.1	-6.2	-0.1
ZINC09779530	-4.6	-5.3	-0.7
ZINC09779548	-5.5	-5.2	0.3
ZINC09779550	-5.5	-5.5	0
ZINC09779553	-5.8	-6.6	-0.8
ZINC09779582	-5.9	-5.3	0.6
ZINC09779586	-5.9	-5	0.9
ZINC09779595	-5	-4.8	0.2
ZINC09779609	-6.1	-6.1	0
ZINC09779614	-5.7	-6.3	-0.6
ZINC09779622	-5.3	-6	-0.7
ZINC09779631	-5.4	-5.1	0.3
ZINC09779634	-5.9	-6.7	-0.8
ZINC09779636	-5.1	-6.6	-1.5
ZINC09779638	-5.9	-5.9	0
ZINC09779639	-4.5	-5.1	-0.6
ZINC09779642	-4.6	-4.7	-0.1
ZINC09779646	-5.8	-6.1	-0.3
ZINC09779648	-5.6	-5.7	-0.1
ZINC09779650	-5.2	-6.1	-0.9
ZINC09779662	-5.5	-6.5	-1
ZINC09779665	-5.3	-6.1	-0.8
ZINC09779737	-5.4	-6	-0.6
ZINC09779738	-5.5	-6.4	-0.9
ZINC09780263	-5.1	-5.2	-0.1
ZINC09780267	-5.2	-5.5	-0.3
ZINC09780423	-5.1	-6.1	-1
ZINC09780492	-6.1	-6.6	-0.5
ZINC09780496	-6	-6.3	-0.3
ZINC09780502	-5.4	-6.2	-0.8
ZINC09780505	-6.1	-7.2	-1.1
ZINC09780625	-5.4	-6.5	-1.1
ZINC09780998	-6.1	-6.2	-0.1
ZINC09781066	-5.2	-6.1	-0.9
ZINC09781068	-5.7	-6.1	-0.4
ZINC09781073	-5.5	-6.2	-0.7
ZINC09781106	-5	-6.3	-1.3
ZINC09781107	-5.7	-6.6	-0.9
ZINC09781175	-5.4	-6.1	-0.7
ZINC09781837	-5.2	-5.8	-0.6
ZINC09782132	-5.3	-6	-0.7
ZINC09782133	-4.9	-5.9	-1
ZINC09782200	-5.6	-5.5	0.1
ZINC09782780	-5.3	-5.7	-0.4
ZINC09783484	-6	-6	0
ZINC09784627	-5.9	-5.7	0.2
ZINC09785040	-5.4	-5.9	-0.5
ZINC09785042	-6	-5.5	0.5
ZINC09785043	-5.8	-5	0.8
ZINC09785047	-5.6	-4.8	0.8
ZINC09785048	-6.3	-5.6	0.7
ZINC09785067	-5.6	-5.2	0.4
ZINC09785111	-5.1	-4.7	0.4
ZINC09785113	-5	-4.5	0.5
ZINC09785119	-5.4	-5.4	0
ZINC09785135	-6	-4.9	1.1
ZINC09785137	-5.4	-5.1	0.3
ZINC09785139	-5	-4.3	0.7
ZINC09785153	-6	-5.5	0.5
ZINC09785157	-5.9	-5.7	0.2
ZINC09785159	-5.6	-5.7	-0.1
ZINC09785160	-5.4	-5.1	0.3
ZINC09785162	-5.7	-5.4	0.3
ZINC09785169	-5.7	-5.8	-0.1
ZINC09785171	-5.9	-5.5	0.4
ZINC09785174	-5.8	-5.4	0.4
ZINC09785178	-5.6	-5.2	0.4
ZINC09785184	-5.4	-5.4	0
ZINC09785186	-6	-5	1
ZINC09785193	-5.7	-5.7	0
ZINC09785285	-5.5	-6.3	-0.8
ZINC09785325	-5.9	-5.6	0.3
ZINC09785333	-6.2	-6	0.2
ZINC09785337	-6	-5.4	0.6
ZINC09785343	-5.8	-5.6	0.2
ZINC09785346	-5.3	-6.8	-1.5
ZINC09785352	-5.8	-5.1	0.7
ZINC09785588	-5.6	-5.5	0.1
ZINC09785590	-5.4	-5.5	-0.1
ZINC09786495	-5.2	-4.5	0.7
ZINC09786496	-4.4	-4.5	-0.1
ZINC09786497	-4.3	-4.7	-0.4
ZINC09787057	-4.4	-5.4	-1
ZINC09787071	-5.2	-5.1	0.1
ZINC09787085	-5.6	-5.7	-0.1
ZINC09787097	-5	-5.8	-0.8
ZINC09788600	-5.6	-4.8	0.8
ZINC09788802	-5.2	-5.7	-0.5
ZINC09788867	-5.9	-6.4	-0.5
ZINC09788868	-5.7	-5.7	0
ZINC09789554	-4.9	-6	-1.1
ZINC09789578	-5.5	-5.2	0.3
ZINC09789688	-6.2	-6.6	-0.4
ZINC09789854	-5.6	-6.3	-0.7
ZINC09789865	-6.3	-6.4	-0.1
ZINC09790396	-6.3	-6.3	0
ZINC09791474	-6.2	-6.2	0
ZINC09791476	-6	-6.1	-0.1
ZINC09791479	-5.6	-5.6	0
ZINC09791482	-6.2	-5.9	0.3
ZINC09791705	-5.8	-5.1	0.7
ZINC09791835	-5.6	-6.3	-0.7
ZINC09792690	-5.3	-5.3	0
ZINC09792913	-5.1	-5.3	-0.2
ZINC09792914	-5.3	-5.4	-0.1
ZINC09792917	-5.4	-5.1	0.3
ZINC09792918	-4.8	-5.3	-0.5
ZINC09793364	-5.4	-5.4	0
ZINC09793367	-5.7	-5.7	0
ZINC09793383	-6.1	-6.7	-0.6
ZINC09793387	-6.2	-6.9	-0.7
ZINC09793388	-5.3	-5.8	-0.5
ZINC09793391	-6.9	-6.9	0
ZINC09793391	-7	-6.8	0.2
ZINC09793393	-7.2	-6.5	0.7
ZINC09793394	-5.5	-6.4	-0.9
ZINC09793405	-6.6	-5.7	0.9
ZINC09793410	-6.4	-6.6	-0.2
ZINC09793410	-6.5	-6.5	0
ZINC09793417	-5.4	-5.3	0.1
ZINC09793419	-5.1	-4.7	0.4
ZINC09793437	-5.9	-5.6	0.3
ZINC09793441	-6.5	-6.1	0.4
ZINC09793452	-4.7	-5.7	-1
ZINC09793459	-4.9	-5.1	-0.2
ZINC09793469	-5.6	-5.2	0.4
ZINC09793473	-5.2	-5.8	-0.6
ZINC09793476	-6.1	-5.3	0.8
ZINC09793479	-5.9	-6.2	-0.3
ZINC09793502	-5	-5.7	-0.7
ZINC09793507	-5.6	-5.4	0.2
ZINC09793512	-4.8	-5.1	-0.3
ZINC09793516	-5.6	-5.5	0.1
ZINC09793521	-5.8	-5.9	-0.1
ZINC09793526	-6.3	-5.7	0.6
ZINC09793539	-5.7	-5.6	0.1
ZINC09793542	-5.7	-5	0.7
ZINC09793549	-5.7	-5.6	0.1
ZINC09793566	-5.5	-5.8	-0.3
ZINC09793631	-5	-5.5	-0.5
ZINC09793651	-5.6	-5.6	0
ZINC09793655	-5.1	-5.2	-0.1
ZINC09793671	-6.2	-5.3	0.9
ZINC09793673	-6	-5.9	0.1
ZINC09793686	-5.2	-6.3	-1.1
ZINC09793709	-5.4	-6.2	-0.8
ZINC09793718	-6	-6.7	-0.7
ZINC09793728	-6.4	-6.1	0.3
ZINC09793741	-5.6	-5.6	0
ZINC09793744	-5.7	-5.1	0.6
ZINC09793747	-6.2	-5.8	0.4
ZINC09793750	-5.6	-5.4	0.2
ZINC09793755	-5.9	-5.3	0.6
ZINC09793758	-4.9	-5.4	-0.5
ZINC09793766	-5.4	-5.3	0.1
ZINC09793771	-4.3	-5.4	-1.1
ZINC09793816	-6	-5.8	0.2
ZINC09793830	-5.2	-5.3	-0.1
ZINC09793845	-6.2	-5.8	0.4
ZINC09793850	-6.2	-6.2	0
ZINC09793858	-5.8	-6	-0.2
ZINC09793872	-5.6	-5.2	0.4
ZINC09793876	-5.4	-5.5	-0.1
ZINC09793879	-6.7	-6.1	0.6
ZINC09793883	-5.5	-6.4	-0.9
ZINC09793900	-5	-5.7	-0.7
ZINC09793904	-5.1	-5.4	-0.3
ZINC09793920	-3.8	-5	-1.2
ZINC09793931	-5.7	-5.9	-0.2
ZINC09793934	-5	-5.7	-0.7
ZINC09793938	-5	-6	-1
ZINC09794005	-6.3	-6.2	0.1
ZINC09794024	-5.6	-6.3	-0.7
ZINC09794030	-5.8	-6.1	-0.3
ZINC09794040	-5	-5.3	-0.3
ZINC09794140	-7	-5.6	1.4
ZINC09794167	-5.5	-6.3	-0.8
ZINC09794188	-5.7	-5.9	-0.2
ZINC09794202	-5.4	-5.9	-0.5
ZINC09794210	-6.5	-6.3	0.2
ZINC09794313	-5.2	-5	0.2
ZINC09794323	-4.8	-4.7	0.1
ZINC09794330	-4.7	-5.2	-0.5
ZINC09794339	-4.9	-5.4	-0.5
ZINC09794435	-6	-6.3	-0.3
ZINC09794596	-5.3	-4.8	0.5
ZINC09794630	-4.2	-5.3	-1.1
ZINC09794634	-5.3	-5.4	-0.1
ZINC09794680	-6.1	-5.3	0.8
ZINC09794687	-6.2	-6.1	0.1
ZINC09794732	-4.9	-5.3	-0.4
ZINC09794737	-4.8	-6	-1.2
ZINC09794745	-6.2	-5.6	0.6
ZINC09794750	-5.5	-6.3	-0.8
ZINC09794754	-4.8	-5.7	-0.9
ZINC09794755	-5.3	-5.6	-0.3
ZINC09794758	-5.3	-5.4	-0.1
ZINC09794761	-5.8	-5.8	0
ZINC09794764	-5.9	-5.6	0.3
ZINC09794766	-5.5	-5.8	-0.3
ZINC09794769	-5.7	-5.7	0
ZINC09794771	-5.1	-5.7	-0.6
ZINC09794775	-5.8	-5.6	0.2
ZINC09794777	-5.2	-5.4	-0.2
ZINC09794782	-5.1	-5.4	-0.3
ZINC09794809	-4.8	-5.9	-1.1
ZINC09794814	-5.2	-5.4	-0.2
ZINC09794830	-5.3	-5.5	-0.2
ZINC09794835	-5.7	-5.4	0.3
ZINC09794839	-6.3	-5.5	0.8
ZINC09794841	-6.2	-5.4	0.8
ZINC09794845	-5.7	-5.4	0.3
ZINC09794851	-6.4	-4.9	1.5
ZINC09794856	-5.7	-4.7	1
ZINC09794856	-6.2	-6.1	0.1
ZINC09794867	-5.6	-5.5	0.1
ZINC09794873	-5.1	-5.7	-0.6
ZINC09794882	-5.5	-5.5	0
ZINC09794885	-5	-5.4	-0.4
ZINC09795923	-5.6	-5.6	0
ZINC09796010	-5.6	-5.6	0
ZINC09796033	-5	-5.2	-0.2
ZINC09796040	-5.1	-5.4	-0.3
ZINC09796180	-5.4	-5.5	-0.1
ZINC09796710	-5.7	-6.3	-0.6
ZINC09797020	-5.3	-5.7	-0.4
ZINC09797033	-4.6	-5.2	-0.6
ZINC09797143	-4.7	-5.4	-0.7
ZINC09797146	-5.4	-4.9	0.5
ZINC09797173	-6.2	-6.5	-0.3
ZINC09797226	-4.5	-5.4	-0.9
ZINC09797451	-4.8	-5.1	-0.3
ZINC09797515	-5.8	-5.9	-0.1
ZINC09797901	-5.2	-5.2	0
ZINC09798149	-5.1	-6.2	-1.1
ZINC09798908	-5.7	-6	-0.3
ZINC09799626	-5.2	-6.2	-1
ZINC09800754	-5.8	-5.7	0.1
ZINC09800834	-4.9	-5.2	-0.3
ZINC09800839	-6.1	-5.9	0.2
ZINC09800934	-5.7	-5.6	0.1
ZINC09800956	-5.9	-5.4	0.5
ZINC09801040	-4.9	-5.7	-0.8
ZINC09801062	-6.4	-6	0.4
ZINC09801093	-5.3	-5.5	-0.2
ZINC09801142	-5.6	-5.3	0.3
ZINC09801172	-5.5	-5.9	-0.4
ZINC09801173	-5.2	-5.8	-0.6
ZINC09802599	-6.2	-5.7	0.5
ZINC09802600	-6.2	-5.8	0.4
ZINC09802778	-5.5	-5.8	-0.3
ZINC09802914	-6.1	-6.1	0
ZINC09803024	-5.3	-6.1	-0.8
ZINC09803025	-6.4	-6.3	0.1
ZINC09803028	-5.5	-5.6	-0.1
ZINC09803047	-5.9	-5.7	0.2
ZINC09803074	-5.4	-5.8	-0.4
ZINC09803089	-6.1	-6.2	-0.1
ZINC09803111	-5.5	-6.2	-0.7
ZINC09803131	-5.2	-5	0.2
ZINC09803204	-6.2	-6.1	0.1
ZINC09803205	-6.2	-6.2	0
ZINC09803251	-5.9	-6.3	-0.4
ZINC09803304	-5.9	-6	-0.1
ZINC09803667	-6.4	-6.3	0.1
ZINC09804210	-5.7	-5.7	0
ZINC09804232	-5.5	-5.5	0
ZINC09804240	-5.5	-5	0.5
ZINC09804250	-5.6	-5.3	0.3
ZINC09804256	-5.4	-5.6	-0.2
ZINC09804779	-4	-4.4	-0.4
ZINC09804780	-3.8	-4.4	-0.6
ZINC09804807	-4.8	-4.4	0.4
ZINC09805354	-6.1	-6.2	-0.1
ZINC09805361	-5.7	-6.2	-0.5
ZINC09805455	-5.9	-5.8	0.1
ZINC09805471	-6.5	-7	-0.5
ZINC09805550	-4.1	-4.5	-0.4
ZINC09805579	-6	-6	0
ZINC09805740	-4.9	-5.4	-0.5
ZINC09805809	-5.4	-5.6	-0.2
ZINC09805819	-5.2	-5.6	-0.4
ZINC09805820	-5.6	-5.6	0
ZINC09805821	-4.8	-5.9	-1.1
ZINC09805822	-4.8	-5.9	-1.1
ZINC09805825	-5.1	-5.8	-0.7
ZINC09805879	-5.5	-5.8	-0.3
ZINC09805885	-5.5	-5.5	0
ZINC09805889	-6.3	-5.3	1
ZINC09805890	-6.6	-5.5	1.1
ZINC09805896	-4.7	-5.1	-0.4
ZINC09805906	-5.4	-5.2	0.2
ZINC09805919	-5.6	-5.3	0.3
ZINC09805925	-5.4	-4.9	0.5
ZINC09805930	-4.6	-4.6	0
ZINC09805933	-5.6	-4.8	0.8
ZINC09805935	-4.2	-5.3	-1.1
ZINC09805937	-4.9	-5.5	-0.6
ZINC09805938	-5.8	-6.9	-1.1
ZINC09805941	-4.4	-5.2	-0.8
ZINC09805947	-4.2	-4.5	-0.3
ZINC09806029	-5.7	-5.8	-0.1
ZINC09806030	-5.2	-5.9	-0.7
ZINC09807320	-6	-6.3	-0.3
ZINC09807323	-5.1	-5.7	-0.6
ZINC09808646	-5.6	-6.1	-0.5
ZINC09808648	-5.4	-5.9	-0.5
ZINC09808651	-4.8	-5	-0.2
ZINC09808654	-6.4	-6	0.4
ZINC09808656	-6.3	-6.1	0.2
ZINC09808659	-6	-5.5	0.5
ZINC09808661	-5	-5.9	-0.9
ZINC09808693	-4.9	-5.2	-0.3
ZINC09808947	-5.6	-6	-0.4
ZINC09808948	-5.7	-5.6	0.1
ZINC09808951	-5.8	-6.1	-0.3
ZINC09808957	-5.6	-6.3	-0.7
ZINC09808959	-5.6	-6	-0.4
ZINC09808961	-5.7	-5.9	-0.2
ZINC09808964	-5.6	-5.4	0.2
ZINC09808966	-5.8	-5.8	0
ZINC09808971	-5.8	-5.6	0.2
ZINC09808974	-5.9	-5.6	0.3
ZINC09808978	-5.9	-6.1	-0.2
ZINC09808986	-6	-5	1
ZINC09808988	-6.1	-5.4	0.7
ZINC09808990	-6.1	-6.2	-0.1
ZINC09808991	-6.2	-5.8	0.4
ZINC09808994	-6.2	-5.8	0.4
ZINC09808998	-6.2	-5.9	0.3
ZINC09809000	-6.1	-6	0.1
ZINC09809049	-6.1	-6	0.1
ZINC09809056	-5.6	-5.9	-0.3
ZINC09809062	-6.5	-6.2	0.3
ZINC09809110	-5	-5.5	-0.5
ZINC09812256	-4	-4.5	-0.5
ZINC09812257	-4.4	-4.9	-0.5
ZINC09813131	-4.8	-4.9	-0.1
ZINC09813821	-5.2	-5.1	0.1
ZINC09813851	-5.8	-5.3	0.5
ZINC09813859	-5.1	-5.5	-0.4
ZINC09814106	-5.8	-6.2	-0.4
ZINC09814239	-5.5	-5.4	0.1
ZINC09814244	-5.4	-5.5	-0.1
ZINC09814421	-5.7	-6	-0.3
ZINC09814428	-5.3	-5.8	-0.5
ZINC09814552	-4.8	-5.6	-0.8
ZINC09814753	-5.1	-4.8	0.3
ZINC09816001	-6.3	-6.7	-0.4
ZINC09816007	-4.8	-5.7	-0.9
ZINC09816009	-5.6	-5.9	-0.3
ZINC09816009	-6	-6.2	-0.2
ZINC09816016	-5.8	-5.3	0.5
ZINC09816017	-6.9	-7	-0.1
ZINC09816017	-6.5	-6.5	0
ZINC09816022	-6.3	-6.7	-0.4
ZINC09816022	-6.6	-6.7	-0.1
ZINC09816031	-5.7	-6.7	-1
ZINC09816040	-5.9	-5.9	0
ZINC09816050	-5.6	-5.1	0.5
ZINC09816099	-6.1	-5.5	0.6
ZINC09816102	-4.6	-4.7	-0.1
ZINC09816113	-5.8	-4.7	1.1
ZINC09816134	-5.5	-6	-0.5
ZINC09816170	-5.4	-5.2	0.2
ZINC09816177	-5.2	-5.7	-0.5
ZINC09816208	-4.7	-4.8	-0.1
ZINC09816218	-5.2	-5.6	-0.4
ZINC09816228	-5.4	-5.7	-0.3
ZINC09816233	-6.3	-5.9	0.4
ZINC09816235	-4.6	-4.3	0.3
ZINC09816243	-5.4	-5.1	0.3
ZINC09816255	-4.1	-4.9	-0.8
ZINC09816279	-5.6	-5.4	0.2
ZINC09816321	-6.1	-5.3	0.8
ZINC09816322	-5.1	-4.5	0.6
ZINC09816329	-5.9	-6.1	-0.2
ZINC09816331	-5	-5.2	-0.2
ZINC09816338	-5.9	-5.3	0.6
ZINC09816342	-5.8	-5.9	-0.1
ZINC09816350	-6.4	-6.6	-0.2
ZINC09816352	-4.7	-5	-0.3
ZINC09816357	-6.7	-6.5	0.2
ZINC09816364	-5.8	-5.9	-0.1
ZINC09816372	-5.4	-5.8	-0.4
ZINC09816378	-6.2	-6.2	0
ZINC09816386	-5.6	-5	0.6
ZINC09816395	-6	-6.9	-0.9
ZINC09816399	-4.9	-4.5	0.4
ZINC09816400	-5.8	-7	-1.2
ZINC09816405	-5.8	-6	-0.2
ZINC09816413	-5.5	-5.5	0
ZINC09816421	-5.2	-5.9	-0.7
ZINC09816428	-5	-4.4	0.6
ZINC09816431	-6.7	-5.5	1.2
ZINC09816435	-5.3	-4.8	0.5
ZINC09816442	-6.5	-5.9	0.6
ZINC09816443	-5.6	-5.2	0.4
ZINC09816444	-5.3	-6.5	-1.2
ZINC09816446	-5.9	-6.6	-0.7
ZINC09816453	-5.5	-5.5	0
ZINC09816461	-5.5	-5.4	0.1
ZINC09816462	-5.9	-6.1	-0.2
ZINC09816469	-5.6	-5.5	0.1
ZINC09816487	-5.5	-5.6	-0.1
ZINC09816494	-5.2	-4.8	0.4
ZINC09816498	-6.1	-5.7	0.4
ZINC09816499	-6.8	-6.6	0.2
ZINC09816500	-4.8	-5.3	-0.5
ZINC09816508	-5.2	-5.3	-0.1
ZINC09816515	-5.8	-6	-0.2
ZINC09816516	-5.9	-5.4	0.5
ZINC09816529	-4.4	-5.1	-0.7
ZINC09816547	-5.8	-5.1	0.7
ZINC09816569	-4.4	-4.6	-0.2
ZINC09816576	-5.6	-7	-1.4
ZINC09816608	-6.5	-6.1	0.4
ZINC09816615	-6.5	-6.3	0.2
ZINC09816625	-5.1	-5.4	-0.3
ZINC09816632	-4.5	-5	-0.5
ZINC09816634	-5.4	-5.9	-0.5
ZINC09816639	-5	-4.6	0.4
ZINC09816641	-5.3	-5.6	-0.3
ZINC09816644	-5.1	-5.7	-0.6
ZINC09816645	-4.7	-5.1	-0.4
ZINC09816650	-5.2	-5.5	-0.3
ZINC09816654	-4.8	-4.9	-0.1
ZINC09816658	-6.1	-5.9	0.2
ZINC09816661	-5.6	-5.1	0.5
ZINC09816669	-5.4	-6	-0.6
ZINC09816678	-5.9	-6.1	-0.2
ZINC09816697	-5.3	-4.8	0.5
ZINC09816703	-5.1	-5.6	-0.5
ZINC09816706	-5.4	-5.5	-0.1
ZINC09816710	-5.7	-5	0.7
ZINC09816715	-4.7	-5.3	-0.6
ZINC09816717	-4.7	-4.4	0.3
ZINC09816722	-4.7	-4.9	-0.2
ZINC09816724	-6.1	-5.4	0.7
ZINC09816796	-5.4	-4.7	0.7
ZINC09816802	-5.2	-5.3	-0.1
ZINC09816813	-5.3	-5.1	0.2
ZINC09816815	-5.1	-5.3	-0.2
ZINC09816819	-5.8	-5.7	0.1
ZINC09816822	-5.7	-5.7	0
ZINC09816842	-4.6	-5.6	-1
ZINC09816846	-5.2	-5.1	0.1
ZINC09816854	-4.5	-5.3	-0.8
ZINC09816859	-5.4	-5.3	0.1
ZINC09816946	-4.3	-4.4	-0.1
ZINC09816951	-5.6	-6.8	-1.2
ZINC09816959	-5.4	-6.1	-0.7
ZINC09816968	-4.8	-5	-0.2
ZINC09816981	-5.4	-5.1	0.3
ZINC09816989	-6.1	-6.6	-0.5
ZINC09816993	-6.3	-6.6	-0.3
ZINC09817002	-5.6	-6.5	-0.9
ZINC09817127	-6.2	-5.9	0.3
ZINC09817130	-6.1	-5.8	0.3
ZINC09817137	-5.2	-5.1	0.1
ZINC09817246	-5.6	-5.6	0
ZINC09817406	-5.9	-5.2	0.7
ZINC09817415	-5.9	-5.8	0.1
ZINC09817423	-5.5	-6.3	-0.8
ZINC09817427	-5.8	-5.6	0.2
ZINC09817428	-6.2	-6	0.2
ZINC09817446	-5.2	-4.9	0.3
ZINC09817447	-5.7	-6.2	-0.5
ZINC09817452	-5.1	-4.9	0.2
ZINC09817453	-6.2	-5.8	0.4
ZINC09817458	-5.3	-5.7	-0.4
ZINC09817469	-4.7	-4.9	-0.2
ZINC09817472	-4.8	-4.2	0.6
ZINC09817474	-4.2	-5.1	-0.9
ZINC09817477	-4.9	-4.1	0.8
ZINC09817481	-5.2	-5.1	0.1
ZINC09817483	-4.7	-4.8	-0.1
ZINC09817488	-4.7	-4.5	0.2
ZINC09817492	-4.6	-4.7	-0.1
ZINC09817507	-5.2	-5.3	-0.1
ZINC09817510	-5.4	-5.6	-0.2
ZINC09817515	-5.1	-5.9	-0.8
ZINC09817518	-4.3	-6	-1.7
ZINC09817524	-6.6	-6.6	0
ZINC09817527	-4.8	-5.1	-0.3
ZINC09817534	-5.4	-4.8	0.6
ZINC09817541	-5	-5.5	-0.5
ZINC09817548	-5.4	-5.7	-0.3
ZINC09817554	-6.2	-5.9	0.3
ZINC09817556	-5.2	-5.9	-0.7
ZINC09817565	-4.5	-5	-0.5
ZINC09817573	-4.9	-5.8	-0.9
ZINC09817575	-5.5	-5.3	0.2
ZINC09817579	-4.9	-5.3	-0.4
ZINC09817585	-5.2	-4.9	0.3
ZINC09817592	-4.7	-5.3	-0.6
ZINC09817600	-5.5	-4.8	0.7
ZINC09817608	-5.1	-4.6	0.5
ZINC09817609	-6.4	-5.9	0.5
ZINC09817614	-6.2	-6.4	-0.2
ZINC09817616	-5.5	-5.6	-0.1
ZINC09817623	-5.6	-6.2	-0.6
ZINC09817627	-6.6	-5.9	0.7
ZINC09817631	-5.3	-5.6	-0.3
ZINC09817632	-6.4	-6.6	-0.2
ZINC09817638	-5.5	-4.9	0.6
ZINC09817641	-5.7	-5	0.7
ZINC09818176	-5	-5.5	-0.5
ZINC09818187	-5.3	-5.3	0
ZINC09819000	-5.8	-5.5	0.3
ZINC09819915	-4.7	-4.8	-0.1
ZINC09820257	-4.6	-5.4	-0.8
ZINC09820695	-5.6	-6.2	-0.6
ZINC09820701	-5.6	-5.7	-0.1
ZINC09820977	-5.5	-6.7	-1.2
ZINC09821027	-5.6	-5.7	-0.1
ZINC09821135	-6.4	-5.7	0.7
ZINC09821168	-4.7	-5	-0.3
ZINC09821176	-6.2	-5.6	0.6
ZINC09821317	-5.1	-5.6	-0.5
ZINC09821325	-5.2	-5.8	-0.6
ZINC09821652	-4.9	-5.3	-0.4
ZINC09821914	-5.6	-5.5	0.1
ZINC09822238	-5.2	-6.3	-1.1
ZINC09823483	-4.9	-5.6	-0.7
ZINC09823812	-5.5	-5.4	0.1
ZINC09823824	-5.6	-4.9	0.7
ZINC09823867	-5.2	-5.5	-0.3
ZINC09823874	-5.4	-5.3	0.1
ZINC09823881	-5.1	-6	-0.9
ZINC09823886	-5.4	-5.6	-0.2
ZINC09823891	-5.2	-5.9	-0.7
ZINC09823897	-6	-6.3	-0.3
ZINC09823897	-6.1	-6.3	-0.2
ZINC09823898	-5.8	-5.7	0.1
ZINC09823904	-5.7	-6.6	-0.9
ZINC09823910	-5.2	-5.3	-0.1
ZINC09823919	-5	-5.4	-0.4
ZINC09823921	-5.4	-5.3	0.1
ZINC09823924	-5.7	-5.5	0.2
ZINC09823927	-4.8	-5.8	-1
ZINC09823928	-5.2	-5.6	-0.4
ZINC09823934	-4.8	-5.3	-0.5
ZINC09823935	-5.8	-5.7	0.1
ZINC09823942	-5.9	-5.8	0.1
ZINC09823948	-5.3	-6.2	-0.9
ZINC09823955	-5.1	-6	-0.9
ZINC09823960	-5.8	-5.9	-0.1
ZINC09823966	-5.4	-6.1	-0.7
ZINC09823975	-4.8	-5.8	-1
ZINC09823982	-5.1	-5.8	-0.7
ZINC09823987	-4.9	-5.5	-0.6
ZINC09823992	-4.7	-6	-1.3
ZINC09823994	-5	-5.8	-0.8
ZINC09823996	-5.3	-5.2	0.1
ZINC09823997	-4.9	-5.5	-0.6
ZINC09824004	-5.2	-6.1	-0.9
ZINC09824010	-5.3	-6.2	-0.9
ZINC09824013	-6.7	-6.6	0.1
ZINC09824015	-5.5	-5.2	0.3
ZINC09824020	-5.2	-6	-0.8
ZINC09824027	-4.8	-5.7	-0.9
ZINC09824029	-5.6	-5.9	-0.3
ZINC09824037	-6.1	-6.2	-0.1
ZINC09824038	-4.9	-5.4	-0.5
ZINC09824043	-5.8	-6.1	-0.3
ZINC09824044	-4.6	-5.4	-0.8
ZINC09824050	-5.9	-6.7	-0.8
ZINC09824054	-5.7	-5.8	-0.1
ZINC09824057	-5.9	-5.9	0
ZINC09824062	-5.8	-6.7	-0.9
ZINC09824063	-5.7	-6.2	-0.5
ZINC09824069	-5.6	-5.9	-0.3
ZINC09824070	-6.4	-6.6	-0.2
ZINC09824074	-4.9	-5	-0.1
ZINC09824076	-6.1	-6	0.1
ZINC09824080	-5.8	-5.9	-0.1
ZINC09824108	-4.9	-6.1	-1.2
ZINC09824126	-6	-6.4	-0.4
ZINC09824136	-5.8	-5.9	-0.1
ZINC09824143	-6.4	-6.8	-0.4
ZINC09824168	-4.9	-5.2	-0.3
ZINC09824224	-4.8	-5.2	-0.4
ZINC09824232	-5.6	-5.6	0
ZINC09824239	-5.5	-5.7	-0.2
ZINC09824249	-5.2	-5.8	-0.6
ZINC09824260	-5.9	-5.8	0.1
ZINC09824264	-4.9	-5.1	-0.2
ZINC09824269	-5.8	-6.1	-0.3
ZINC09824273	-5.6	-6.1	-0.5
ZINC09824294	-6.3	-6.3	0
ZINC09824313	-6.1	-6.1	0
ZINC09824316	-4.8	-4.4	0.4
ZINC09824320	-4.5	-4.9	-0.4
ZINC09824323	-6.3	-5.9	0.4
ZINC09824325	-5.5	-6.6	-1.1
ZINC09824338	-5.9	-5.7	0.2
ZINC09824341	-5.6	-6.3	-0.7
ZINC09824345	-5.7	-5.8	-0.1
ZINC09824364	-6.9	-7.9	-1
ZINC09824476	-4.8	-5.2	-0.4
ZINC09824489	-5.8	-6.2	-0.4
ZINC09825054	-5.3	-5.4	-0.1
ZINC09825107	-6	-6.1	-0.1
ZINC09825207	-5.3	-5.6	-0.3
ZINC09825230	-5.3	-6	-0.7
ZINC09825351	-5	-6	-1
ZINC09827681	-4.7	-5.4	-0.7
ZINC09827917	-4	-5.2	-1.2
ZINC09827964	-4.4	-4.8	-0.4
ZINC09827971	-5	-5.3	-0.3
ZINC09827979	-4.9	-5.3	-0.4
ZINC09827990	-4	-5.6	-1.6
ZINC09827992	-4.1	-5	-0.9
ZINC09827999	-5.1	-4.9	0.2
ZINC09828000	-4.8	-5.3	-0.5
ZINC09828005	-4.5	-5.4	-0.9
ZINC09828009	-4.5	-5.4	-0.9
ZINC09828622	-5.7	-5.3	0.4
ZINC09828711	-5.7	-5.4	0.3
ZINC09828829	-5.2	-5.1	0.1
ZINC09828909	-5.9	-5.8	0.1
ZINC09828910	-5.4	-5.8	-0.4
ZINC09829028	-6.6	-6.2	0.4
ZINC09829029	-5	-6	-1
ZINC09829121	-5.8	-5.6	0.2
ZINC09829122	-5.1	-5.9	-0.8
ZINC09829127	-6.2	-5.5	0.7
ZINC09829135	-4.5	-5.2	-0.7
ZINC09829170	-4	-5.5	-1.5
ZINC09829178	-6.1	-5.6	0.5
ZINC09829179	-5.4	-6.1	-0.7
ZINC09829183	-5.8	-4.8	1
ZINC09829185	-4	-5.8	-1.8
ZINC09829188	-5.4	-5.5	-0.1
ZINC09829197	-6.4	-6	0.4
ZINC09829349	-4.8	-5.6	-0.8
ZINC09829350	-5	-5.2	-0.2
ZINC09829351	-4.5	-5.2	-0.7
ZINC09829354	-4.7	-4.9	-0.2
ZINC09829360	-4.9	-5.4	-0.5
ZINC09829361	-4	-4.6	-0.6
ZINC09829442	-5.6	-6.2	-0.6
ZINC09829443	-4.5	-4.7	-0.2
ZINC09829520	-5.2	-4.7	0.5
ZINC09829521	-5.3	-6.3	-1
ZINC09829523	-5.8	-6	-0.2
ZINC09829526	-5.1	-5.6	-0.5
ZINC09829527	-5.4	-5.5	-0.1
ZINC09829528	-5.3	-5.2	0.1
ZINC09829529	-4.9	-4.9	0
ZINC09829531	-4.7	-5.1	-0.4
ZINC09829532	-5	-5.4	-0.4
ZINC09829534	-5.3	-5.4	-0.1
ZINC09829535	-5.4	-5.7	-0.3
ZINC09829536	-5.3	-5.8	-0.5
ZINC09829537	-6	-5.3	0.7
ZINC09829575	-5.9	-5.6	0.3
ZINC09829576	-5.7	-5.6	0.1
ZINC09829609	-5.6	-5.9	-0.3
ZINC09829610	-6.7	-6.5	0.2
ZINC09829642	-6.8	-6.6	0.2
ZINC09829643	-6.1	-5.9	0.2
ZINC09829667	-6.1	-6.4	-0.3
ZINC09829669	-5.4	-5.6	-0.2
ZINC09829670	-4.6	-5.6	-1
ZINC09829671	-4.9	-5.6	-0.7
ZINC09829672	-4.5	-5.6	-1.1
ZINC09829673	-4.1	-5.2	-1.1
ZINC09829674	-4.8	-5.1	-0.3
ZINC09829677	-4.9	-4.8	0.1
ZINC09829678	-4.8	-5.2	-0.4
ZINC09829679	-4.8	-5	-0.2
ZINC09829680	-5.2	-5.7	-0.5
ZINC09829681	-4.9	-5.5	-0.6
ZINC09829682	-4.5	-5.2	-0.7
ZINC09829683	-4.4	-5.3	-0.9
ZINC09829684	-5.2	-5.4	-0.2
ZINC09829685	-4.2	-5	-0.8
ZINC09829686	-4.7	-5.7	-1
ZINC09829687	-4.9	-5.3	-0.4
ZINC09829688	-5	-5.4	-0.4
ZINC09829689	-4.3	-5.2	-0.9
ZINC09829690	-5.2	-5.1	0.1
ZINC09829691	-4.2	-4.9	-0.7
ZINC09829692	-4.2	-5.3	-1.1
ZINC09829693	-4.9	-5.5	-0.6
ZINC09829694	-5.1	-5.6	-0.5
ZINC09829695	-5	-5.3	-0.3
ZINC09829698	-5.7	-5.9	-0.2
ZINC09829699	-4.8	-5.3	-0.5
ZINC09829700	-5.1	-5.3	-0.2
ZINC09829701	-5.1	-5.9	-0.8
ZINC09829702	-4.3	-4.4	-0.1
ZINC09829703	-4.3	-4.7	-0.4
ZINC09829704	-4.1	-5.5	-1.4
ZINC09829705	-4.6	-5.4	-0.8
ZINC09829708	-5	-5.1	-0.1
ZINC09829710	-4.2	-4.7	-0.5
ZINC09829711	-4.2	-4.8	-0.6
ZINC09829713	-4.4	-4.8	-0.4
ZINC09829714	-4.8	-5.1	-0.3
ZINC09829715	-5.7	-5.9	-0.2
ZINC09829716	-4.8	-4.9	-0.1
ZINC09829717	-4.2	-5.2	-1
ZINC09829718	-5.1	-5.4	-0.3
ZINC09829719	-4.8	-5.6	-0.8
ZINC09829720	-4.2	-5.3	-1.1
ZINC09829721	-4.6	-4.8	-0.2
ZINC09829722	-4.5	-4.9	-0.4
ZINC09829723	-4.6	-5.5	-0.9
ZINC09829724	-5.6	-5.7	-0.1
ZINC09829725	-4.7	-5.7	-1
ZINC09829726	-4.9	-5.3	-0.4
ZINC09829727	-4.9	-5.4	-0.5
ZINC09829728	-5.1	-5.2	-0.1
ZINC09829730	-5.8	-5.8	0
ZINC09829731	-5.4	-6.1	-0.7
ZINC09829732	-5.8	-5.5	0.3
ZINC09829733	-5.4	-5.7	-0.3
ZINC09829734	-5	-5.8	-0.8
ZINC09829735	-4.8	-5.3	-0.5
ZINC09829736	-5.8	-4.8	1
ZINC09829737	-5.4	-5.6	-0.2
ZINC09829738	-5.4	-5.5	-0.1
ZINC09829739	-6	-4.9	1.1
ZINC09829740	-5.9	-5.4	0.5
ZINC09829741	-5.2	-5.4	-0.2
ZINC09829742	-4.2	-5.1	-0.9
ZINC09829743	-4.6	-4.9	-0.3
ZINC09829744	-4.7	-5.5	-0.8
ZINC09829746	-4.7	-5.1	-0.4
ZINC09829748	-4.4	-5.3	-0.9
ZINC09829749	-5.8	-5.5	0.3
ZINC09829751	-5.1	-5.8	-0.7
ZINC09829752	-5.5	-5.8	-0.3
ZINC09829753	-5.7	-5.3	0.4
ZINC09829754	-4.9	-5.3	-0.4
ZINC09829755	-5.5	-5.7	-0.2
ZINC09829756	-4.2	-5.7	-1.5
ZINC09829757	-4.5	-5.7	-1.2
ZINC09829759	-4.3	-5	-0.7
ZINC09829760	-5.2	-5.7	-0.5
ZINC09829762	-4.4	-4.9	-0.5
ZINC09829763	-4.7	-5	-0.3
ZINC09829765	-4.4	-5.6	-1.2
ZINC09829766	-4.3	-5	-0.7
ZINC09829767	-4.1	-5.5	-1.4
ZINC09829768	-4.4	-5.1	-0.7
ZINC09829769	-4.5	-5.3	-0.8
ZINC09829770	-4.4	-5.3	-0.9
ZINC09829771	-4.4	-5.2	-0.8
ZINC09829772	-4.1	-5.2	-1.1
ZINC09829776	-4.2	-5	-0.8
ZINC09829777	-4.4	-5.3	-0.9
ZINC09829778	-4	-4.7	-0.7
ZINC09829779	-4.2	-5	-0.8
ZINC09829780	-4.3	-4.8	-0.5
ZINC09829782	-4.1	-5	-0.9
ZINC09829783	-5.1	-5.4	-0.3
ZINC09829784	-4.8	-4.9	-0.1
ZINC09829785	-5.7	-5.9	-0.2
ZINC09829786	-5	-5.1	-0.1
ZINC09829787	-4.6	-5.5	-0.9
ZINC09829788	-4.2	-5.5	-1.3
ZINC09829789	-4.7	-5.5	-0.8
ZINC09829804	-5.8	-5.8	0
ZINC09829805	-5.2	-5.5	-0.3
ZINC09829806	-5.1	-5.5	-0.4
ZINC09829811	-5.2	-5.8	-0.6
ZINC09829812	-4.9	-5.6	-0.7
ZINC09829817	-4.6	-5.4	-0.8
ZINC09829818	-5.2	-5.6	-0.4
ZINC09829821	-4.7	-5.7	-1
ZINC09829822	-4.9	-5.8	-0.9
ZINC09829823	-4.9	-5.1	-0.2
ZINC09829824	-4.6	-5.6	-1
ZINC09829825	-4.2	-5.6	-1.4
ZINC09829826	-4.9	-4.8	0.1
ZINC09829827	-4.4	-5.5	-1.1
ZINC09829828	-5	-5.4	-0.4
ZINC09829831	-3.6	-4.5	-0.9
ZINC09829833	-4.4	-5.3	-0.9
ZINC09829834	-5.1	-5	0.1
ZINC09829835	-4.2	-4.6	-0.4
ZINC09829837	-3.5	-4.7	-1.2
ZINC09829839	-5	-5.3	-0.3
ZINC09829840	-4.5	-5.3	-0.8
ZINC09829841	-4.4	-4.8	-0.4
ZINC09829842	-4.2	-4.7	-0.5
ZINC09829845	-4.4	-5.2	-0.8
ZINC09829846	-4.4	-5.3	-0.9
ZINC09829847	-5.2	-5.3	-0.1
ZINC09829848	-4.5	-4.8	-0.3
ZINC09829849	-4	-5.4	-1.4
ZINC09829850	-4.7	-5.1	-0.4
ZINC09829851	-4.3	-5.1	-0.8
ZINC09829853	-4.5	-5.2	-0.7
ZINC09829854	-4.3	-5.1	-0.8
ZINC09829855	-5.2	-5.4	-0.2
ZINC09829857	-5.2	-5.1	0.1
ZINC09829866	-6	-6.2	-0.2
ZINC09829868	-5.8	-6.1	-0.3
ZINC09829869	-6	-6.6	-0.6
ZINC09829870	-5.7	-5.8	-0.1
ZINC09829871	-5.7	-6	-0.3
ZINC09829872	-4.9	-5.5	-0.6
ZINC09829873	-5.7	-5.7	0
ZINC09829874	-5.9	-6.7	-0.8
ZINC09829875	-6.1	-5.8	0.3
ZINC09829876	-5.5	-6.3	-0.8
ZINC09829877	-5.7	-6.5	-0.8
ZINC09829878	-5.5	-5.9	-0.4
ZINC09829879	-5.9	-6.4	-0.5
ZINC09829880	-5.7	-6.3	-0.6
ZINC09829881	-6	-5.9	0.1
ZINC09829882	-5.4	-6	-0.6
ZINC09829883	-5.7	-5.9	-0.2
ZINC09829884	-5.7	-6	-0.3
ZINC09829885	-6.4	-6.7	-0.3
ZINC09829886	-5.5	-5.4	0.1
ZINC09829887	-5	-5.6	-0.6
ZINC09829889	-5.4	-5.7	-0.3
ZINC09829890	-5.2	-5.9	-0.7
ZINC09829891	-5.3	-6.2	-0.9
ZINC09829892	-5.3	-6.1	-0.8
ZINC09829894	-5.8	-6.2	-0.4
ZINC09829895	-5.1	-5.7	-0.6
ZINC09829898	-5.8	-6.6	-0.8
ZINC09829899	-6.1	-5.8	0.3
ZINC09829900	-5.5	-5.3	0.2
ZINC09829901	-5.4	-6.2	-0.8
ZINC09829950	-6.3	-6.5	-0.2
ZINC09829955	-5.4	-6.2	-0.8
ZINC09829959	-5.7	-5.8	-0.1
ZINC09829969	-6.2	-6.1	0.1
ZINC09829971	-5	-5.8	-0.8
ZINC09829973	-5.2	-5.8	-0.6
ZINC09829977	-5.2	-6.1	-0.9
ZINC09829978	-5.3	-6.3	-1
ZINC09829979	-5	-6.7	-1.7
ZINC09829980	-5.1	-6.4	-1.3
ZINC09829981	-5.4	-6.3	-0.9
ZINC09829985	-5.1	-6.2	-1.1
ZINC09829986	-5.2	-6.4	-1.2
ZINC09829988	-6.1	-5.9	0.2
ZINC09829989	-5.3	-6	-0.7
ZINC09829990	-5.5	-5.9	-0.4
ZINC09829991	-5.6	-6.7	-1.1
ZINC09829992	-5.7	-5.8	-0.1
ZINC09829996	-5.2	-5.4	-0.2
ZINC09829999	-5.7	-6	-0.3
ZINC09830002	-5.9	-5.8	0.1
ZINC09830005	-5.9	-6.1	-0.2
ZINC09830008	-5.8	-6.7	-0.9
ZINC09830009	-5.1	-6.7	-1.6
ZINC09830016	-5.5	-6.2	-0.7
ZINC09830018	-6.1	-5.6	0.5
ZINC09830023	-6.4	-6.4	0
ZINC09830050	-4.5	-4.3	0.2
ZINC09830051	-6.4	-5.3	1.1
ZINC09830052	-5.1	-5.4	-0.3
ZINC09830053	-6.7	-6.1	0.6
ZINC09830054	-5.5	-5.8	-0.3
ZINC09830055	-5.2	-5.4	-0.2
ZINC09830056	-6.3	-5.3	1
ZINC09830057	-5.6	-5.6	0
ZINC09830058	-5.7	-5.5	0.2
ZINC09830059	-5.6	-5.4	0.2
ZINC09830060	-5.4	-5.1	0.3
ZINC09830061	-5.2	-5.1	0.1
ZINC09830086	-4.7	-4.8	-0.1
ZINC09830087	-4.9	-5.1	-0.2
ZINC09830088	-5.9	-5.5	0.4
ZINC09830089	-5.4	-5.8	-0.4
ZINC09830090	-5.9	-5.7	0.2
ZINC09830091	-5.3	-5.2	0.1
ZINC09830092	-5.3	-5.7	-0.4
ZINC09830093	-6.2	-5.4	0.8
ZINC09830094	-5.2	-5.7	-0.5
ZINC09830095	-5.3	-6.2	-0.9
ZINC09830096	-5.2	-6	-0.8
ZINC09830097	-4.7	-5.2	-0.5
ZINC09830098	-4.6	-5.1	-0.5
ZINC09830099	-4.6	-4.8	-0.2
ZINC09830100	-5.4	-5.1	0.3
ZINC09830101	-5	-4.7	0.3
ZINC09830102	-4.3	-4.9	-0.6
ZINC09830103	-4.3	-4.8	-0.5
ZINC09830104	-4.3	-5	-0.7
ZINC09830105	-5	-4.6	0.4
ZINC09830106	-4.9	-4.9	0
ZINC09830107	-4.8	-4.9	-0.1
ZINC09830108	-4.3	-4.9	-0.6
ZINC09830109	-4	-4.5	-0.5
ZINC09830110	-4.2	-4.4	-0.2
ZINC09830111	-4.2	-4.9	-0.7
ZINC09830112	-3.9	-4.2	-0.3
ZINC09830113	-4.6	-5.4	-0.8
ZINC09830114	-4.4	-5	-0.6
ZINC09830115	-4.8	-4.7	0.1
ZINC09830116	-4.3	-4.8	-0.5
ZINC09830154	-3.8	-4.9	-1.1
ZINC09830155	-4.3	-4.6	-0.3
ZINC09830156	-4.3	-5.4	-1.1
ZINC09830157	-5	-5.3	-0.3
ZINC09830158	-4.7	-4.8	-0.1
ZINC09830159	-4.7	-4.9	-0.2
ZINC09830160	-3.9	-4.7	-0.8
ZINC09830161	-4.2	-5	-0.8
ZINC09830162	-4.1	-4.9	-0.8
ZINC09830163	-5.1	-4.4	0.7
ZINC09830164	-5.3	-4.9	0.4
ZINC09830165	-5.7	-5.5	0.2
ZINC09830167	-4.9	-5.5	-0.6
ZINC09830168	-6.2	-5.5	0.7
ZINC09830169	-5.2	-5.5	-0.3
ZINC09830170	-6.6	-5.4	1.2
ZINC09830171	-5.1	-5.7	-0.6
ZINC09830172	-4.7	-5	-0.3
ZINC09830173	-4.8	-5	-0.2
ZINC09830174	-5.6	-5.4	0.2
ZINC09830175	-5.6	-5	0.6
ZINC09830176	-5.2	-5.2	0
ZINC09830177	-4.7	-5	-0.3
ZINC09830206	-4.1	-4.9	-0.8
ZINC09830207	-4.4	-4.6	-0.2
ZINC09830208	-4.8	-4.9	-0.1
ZINC09830209	-4.5	-4.6	-0.1
ZINC09830211	-5	-4.9	0.1
ZINC09830213	-5.3	-4.9	0.4
ZINC09830214	-6.1	-5.6	0.5
ZINC09830215	-6.2	-5.7	0.5
ZINC09830216	-6.3	-6.1	0.2
ZINC09830217	-5.8	-5	0.8
ZINC09830218	-5.9	-5.3	0.6
ZINC09830219	-4.9	-4.7	0.2
ZINC09830220	-6.1	-5.5	0.6
ZINC09830221	-5.7	-5.9	-0.2
ZINC09830222	-6.3	-5.7	0.6
ZINC09830223	-5.8	-5.7	0.1
ZINC09830224	-4.8	-5.8	-1
ZINC09830225	-5.1	-5	0.1
ZINC09830227	-4.8	-4.7	0.1
ZINC09830314	-6	-5.7	0.3
ZINC09830315	-5.1	-6.8	-1.7
ZINC09830316	-6.2	-6.1	0.1
ZINC09830317	-6.3	-6.4	-0.1
ZINC09830318	-5.5	-5.5	0
ZINC09830319	-5.3	-6.2	-0.9
ZINC09830326	-5.6	-6.4	-0.8
ZINC09830327	-5.4	-6.4	-1
ZINC09830329	-5.5	-6.4	-0.9
ZINC09830330	-5.2	-5.7	-0.5
ZINC09830331	-4.8	-5.8	-1
ZINC09830332	-6.1	-5.8	0.3
ZINC09830333	-4.9	-5.5	-0.6
ZINC09830334	-5.1	-6.1	-1
ZINC09830335	-4.9	-6.2	-1.3
ZINC09830336	-5	-5.7	-0.7
ZINC09830337	-5.5	-5.2	0.3
ZINC09830342	-4.8	-6.1	-1.3
ZINC09830343	-5.7	-5.5	0.2
ZINC09830345	-4.5	-5.9	-1.4
ZINC09830350	-4.6	-5.3	-0.7
ZINC09830353	-4.9	-5.3	-0.4
ZINC09830354	-4.1	-5.9	-1.8
ZINC09830355	-5.1	-5.8	-0.7
ZINC09830356	-5.4	-5.3	0.1
ZINC09830357	-5.6	-6.3	-0.7
ZINC09830358	-6.2	-5.6	0.6
ZINC09830361	-5.6	-6	-0.4
ZINC09830362	-5.8	-6.2	-0.4
ZINC09830363	-5.2	-5.6	-0.4
ZINC09830364	-5.5	-6.3	-0.8
ZINC09830365	-5.7	-6	-0.3
ZINC09830366	-6.2	-6.1	0.1
ZINC09830367	-5.9	-5.9	0
ZINC09830369	-6.2	-5.8	0.4
ZINC09830378	-6.1	-6.3	-0.2
ZINC09830379	-5.2	-5.8	-0.6
ZINC09830380	-4.7	-5.4	-0.7
ZINC09830381	-5.5	-5.6	-0.1
ZINC09830382	-6.1	-5.9	0.2
ZINC09830383	-5.3	-6.3	-1
ZINC09830384	-4.5	-5.6	-1.1
ZINC09830385	-4.4	-5.6	-1.2
ZINC09830386	-6.4	-6.4	0
ZINC09830387	-6.1	-6.1	0
ZINC09830388	-5.1	-5.4	-0.3
ZINC09830389	-4.5	-5.3	-0.8
ZINC09830390	-5.3	-5.8	-0.5
ZINC09830391	-5.6	-5.7	-0.1
ZINC09830392	-6.2	-6.3	-0.1
ZINC09830393	-5.3	-5.5	-0.2
ZINC09830394	-6	-6.1	-0.1
ZINC09830395	-5.4	-5.8	-0.4
ZINC09830396	-6.5	-6.5	0
ZINC09830398	-5.4	-5.7	-0.3
ZINC09830399	-5.6	-5.8	-0.2
ZINC09830400	-6	-5.7	0.3
ZINC09830401	-5.2	-5.8	-0.6
ZINC09830402	-5.2	-6.1	-0.9
ZINC09830403	-5.5	-6.4	-0.9
ZINC09830408	-5	-5.9	-0.9
ZINC09830411	-5.6	-6.1	-0.5
ZINC09830412	-5.9	-6	-0.1
ZINC09830414	-5.8	-5.9	-0.1
ZINC09830415	-6.3	-6.3	0
ZINC09830416	-6.1	-5.5	0.6
ZINC09830419	-5	-5.5	-0.5
ZINC09830420	-4.6	-5.3	-0.7
ZINC09830421	-5.4	-5.7	-0.3
ZINC09830422	-5.3	-5.7	-0.4
ZINC09830490	-4.8	-4.8	0
ZINC09830491	-4.8	-5.9	-1.1
ZINC09830514	-5.1	-5.7	-0.6
ZINC09830515	-5.7	-6.4	-0.7
ZINC09830655	-6.3	-6.1	0.2
ZINC09830679	-6.2	-5.2	1
ZINC09831096	-5.9	-6.2	-0.3
ZINC09831373	-6.5	-6.6	-0.1
ZINC09831388	-6	-6.9	-0.9
ZINC09831666	-6.3	-6.1	0.2
ZINC09831813	-7	-6.3	0.7
ZINC09831814	-4.9	-5.2	-0.3
ZINC09831815	-5.5	-4.8	0.7
ZINC09831816	-5.9	-6.4	-0.5
ZINC09831821	-6	-6.6	-0.6
ZINC09831972	-4.4	-4.9	-0.5
ZINC09833117	-6.2	-6.7	-0.5
ZINC09833118	-5.3	-5.8	-0.5
ZINC09833119	-5.3	-5.5	-0.2
ZINC09833123	-5.9	-5.9	0
ZINC09833124	-5.6	-4.9	0.7
ZINC09833125	-5.7	-6	-0.3
ZINC09833126	-6	-5.8	0.2
ZINC09833127	-5.7	-6.3	-0.6
ZINC09833128	-6.2	-5.8	0.4
ZINC09833129	-5.9	-5.6	0.3
ZINC09833131	-5.1	-5	0.1
ZINC09833133	-5.5	-5.1	0.4
ZINC09833134	-5.7	-5.9	-0.2
ZINC09833136	-5.9	-5.6	0.3
ZINC09833137	-5.7	-5.5	0.2
ZINC09833139	-5.4	-5.9	-0.5
ZINC09833141	-6.1	-5.8	0.3
ZINC09833143	-5.4	-5.8	-0.4
ZINC09833144	-4.8	-5.8	-1
ZINC09833145	-5.4	-5.5	-0.1
ZINC09833146	-4.7	-5	-0.3
ZINC09833147	-5.2	-5.3	-0.1
ZINC09833148	-5.2	-5.6	-0.4
ZINC09833149	-5.8	-5.7	0.1
ZINC09833150	-5.7	-5.5	0.2
ZINC09833151	-5.3	-5.3	0
ZINC09833152	-5.8	-5.4	0.4
ZINC09833153	-5	-5	0
ZINC09833183	-5.4	-5.3	0.1
ZINC09833270	-5.3	-5.7	-0.4
ZINC09833354	-4.6	-5.2	-0.6
ZINC09833363	-5.1	-4.5	0.6
ZINC09833376	-5.7	-6.3	-0.6
ZINC09833377	-4.7	-5.2	-0.5
ZINC09833379	-5.3	-4.9	0.4
ZINC09833381	-5.3	-5.3	0
ZINC09833385	-4.2	-5.9	-1.7
ZINC09833386	-6.1	-6.6	-0.5
ZINC09833389	-5.9	-6	-0.1
ZINC09833393	-6	-6.4	-0.4
ZINC09833394	-6.6	-5.3	1.3
ZINC09833396	-5.4	-4.8	0.6
ZINC09833397	-6	-6.5	-0.5
ZINC09833403	-5.7	-6.3	-0.6
ZINC09833404	-5.9	-6.4	-0.5
ZINC09833407	-6.6	-6.6	0
ZINC09833407	-6.1	-6.2	-0.1
ZINC09833408	-5.2	-5.6	-0.4
ZINC09833413	-4.7	-5.3	-0.6
ZINC09833416	-5.6	-6.3	-0.7
ZINC09833418	-5.2	-5.3	-0.1
ZINC09833420	-5.3	-6.6	-1.3
ZINC09833423	-5.9	-6.4	-0.5
ZINC09833423	-6.1	-6.1	0
ZINC09833425	-6.1	-5.9	0.2
ZINC09833425	-6.2	-6.2	0
ZINC09833426	-6.5	-5.8	0.7
ZINC09833426	-6.5	-6.4	0.1
ZINC09833430	-5.8	-6.7	-0.9
ZINC09833431	-4.7	-5.7	-1
ZINC09833432	-5.4	-5.6	-0.2
ZINC09833443	-5.6	-6.3	-0.7
ZINC09833447	-5.5	-6.4	-0.9
ZINC09833454	-4.7	-5.7	-1
ZINC09833455	-6.6	-5.8	0.8
ZINC09833456	-6.2	-6.5	-0.3
ZINC09833458	-4.6	-5.1	-0.5
ZINC09833461	-5.9	-6.3	-0.4
ZINC09833473	-5.4	-6.7	-1.3
ZINC09833474	-5.5	-6	-0.5
ZINC09833478	-5.9	-6.8	-0.9
ZINC09833479	-5.7	-5.9	-0.2
ZINC09833479	-6	-5.9	0.1
ZINC09833481	-5.9	-6.4	-0.5
ZINC09833482	-6.6	-5.5	1.1
ZINC09833484	-5.6	-5.9	-0.3
ZINC09833491	-5.9	-7	-1.1
ZINC09833494	-5	-5.2	-0.2
ZINC09833495	-5.4	-5.1	0.3
ZINC09833496	-5.4	-6.2	-0.8
ZINC09833499	-5.9	-5.6	0.3
ZINC09833500	-6.8	-6.6	0.2
ZINC09833501	-6.6	-5.4	1.2
ZINC09833503	-5.9	-5.6	0.3
ZINC09833504	-6.2	-6.2	0
ZINC09833515	-6.2	-5.7	0.5
ZINC09833518	-5.1	-5.6	-0.5
ZINC09833519	-5.6	-4.8	0.8
ZINC09833523	-4.4	-5.1	-0.7
ZINC09833525	-5	-5.3	-0.3
ZINC09833526	-4.7	-6.1	-1.4
ZINC09833529	-4.7	-4.9	-0.2
ZINC09833537	-5.9	-6	-0.1
ZINC09833545	-5.6	-5.7	-0.1
ZINC09833556	-4.4	-5	-0.6
ZINC09833559	-4.7	-5.2	-0.5
ZINC09833562	-6.4	-6.1	0.3
ZINC09833570	-5.5	-5.9	-0.4
ZINC09833571	-6.2	-5.9	0.3
ZINC09833588	-6	-5.9	0.1
ZINC09833594	-4.2	-5.2	-1
ZINC09833595	-5.6	-5.8	-0.2
ZINC09833597	-5.7	-5.5	0.2
ZINC09833602	-5	-5	0
ZINC09833604	-6.1	-6	0.1
ZINC09833609	-5.1	-5.3	-0.2
ZINC09833612	-5.3	-6.4	-1.1
ZINC09833614	-5.9	-6.3	-0.4
ZINC09833617	-5.9	-5.1	0.8
ZINC09833623	-5	-4.6	0.4
ZINC09833629	-5.1	-4.9	0.2
ZINC09833632	-4.5	-5.6	-1.1
ZINC09833634	-5.8	-4.4	1.4
ZINC09833637	-5.8	-6.4	-0.6
ZINC09833638	-5.9	-4.7	1.2
ZINC09833641	-6.3	-5.1	1.2
ZINC09833645	-5.9	-5.4	0.5
ZINC09833649	-5.5	-5.5	0
ZINC09833651	-4.1	-4.8	-0.7
ZINC09833657	-5.3	-5.2	0.1
ZINC09833661	-5.7	-5.2	0.5
ZINC09833663	-6.1	-6.6	-0.5
ZINC09833665	-5.8	-5.5	0.3
ZINC09833667	-4.8	-5.1	-0.3
ZINC09833668	-6.4	-6.1	0.3
ZINC09833670	-5.1	-5.9	-0.8
ZINC09833673	-5.1	-5.3	-0.2
ZINC09833675	-5.2	-5.8	-0.6
ZINC09833677	-5.9	-4.5	1.4
ZINC09833678	-5.2	-4.9	0.3
ZINC09833679	-5.8	-7.1	-1.3
ZINC09833680	-6	-5.9	0.1
ZINC09833681	-5.6	-6.4	-0.8
ZINC09833683	-5.4	-5.6	-0.2
ZINC09833686	-5.6	-5.5	0.1
ZINC09833687	-6	-5.9	0.1
ZINC09833689	-5.2	-5.5	-0.3
ZINC09833690	-5.4	-6	-0.6
ZINC09833697	-5.1	-4.7	0.4
ZINC09833701	-5.1	-5.5	-0.4
ZINC09833702	-5	-5.1	-0.1
ZINC09833704	-4.8	-4.2	0.6
ZINC09833705	-5.2	-5.2	0
ZINC09833706	-4.8	-4.9	-0.1
ZINC09833708	-6.4	-6.9	-0.5
ZINC09833711	-6.3	-6	0.3
ZINC09833712	-6.9	-6.4	0.5
ZINC09833713	-5.4	-4.6	0.8
ZINC09833714	-7	-6.9	0.1
ZINC09833716	-5.6	-5.3	0.3
ZINC09833722	-5.9	-5.2	0.7
ZINC09833726	-4.2	-5	-0.8
ZINC09833728	-5.4	-5.9	-0.5
ZINC09833732	-4.1	-4.8	-0.7
ZINC09833735	-4.2	-5.2	-1
ZINC09833745	-4.1	-5.2	-1.1
ZINC09833747	-4.7	-5.3	-0.6
ZINC09833749	-5.6	-4.7	0.9
ZINC09833750	-4.6	-5	-0.4
ZINC09833752	-4.3	-4.6	-0.3
ZINC09833753	-4.5	-5.2	-0.7
ZINC09833754	-4.9	-5.2	-0.3
ZINC09833755	-4.7	-5.3	-0.6
ZINC09833757	-4.4	-4.7	-0.3
ZINC09833758	-5.6	-5.6	0
ZINC09833764	-5.9	-5.5	0.4
ZINC09833765	-5.4	-6.1	-0.7
ZINC09833769	-5.2	-5	0.2
ZINC09833770	-5	-5.7	-0.7
ZINC09833774	-5.8	-5.9	-0.1
ZINC09833776	-5	-5.5	-0.5
ZINC09833778	-5.2	-5	0.2
ZINC09833780	-5	-5.9	-0.9
ZINC09833783	-4.7	-4.6	0.1
ZINC09833785	-4.7	-5	-0.3
ZINC09833786	-5.4	-5.2	0.2
ZINC09833788	-4.2	-4.8	-0.6
ZINC09833789	-4.7	-4.3	0.4
ZINC09833790	-6.3	-6.2	0.1
ZINC09833793	-4.7	-4.4	0.3
ZINC09833795	-5.7	-5.8	-0.1
ZINC09833796	-4.3	-4.7	-0.4
ZINC09833802	-5.1	-5.4	-0.3
ZINC09833803	-5.1	-4.2	0.9
ZINC09833804	-5.7	-5.4	0.3
ZINC09833805	-5.5	-5	0.5
ZINC09833806	-4.4	-5.2	-0.8
ZINC09833807	-5.7	-5.2	0.5
ZINC09833809	-6	-6	0
ZINC09833811	-6	-5.7	0.3
ZINC09833812	-5.8	-5.2	0.6
ZINC09833813	-4.7	-5.4	-0.7
ZINC09833814	-4.7	-4.8	-0.1
ZINC09833815	-4.4	-4.9	-0.5
ZINC09833816	-5.1	-4.5	0.6
ZINC09833817	-6.1	-5.8	0.3
ZINC09833818	-5.4	-6.1	-0.7
ZINC09833819	-6	-5.5	0.5
ZINC09833820	-5.1	-5.4	-0.3
ZINC09833821	-6.4	-6.6	-0.2
ZINC09833822	-4.4	-5.1	-0.7
ZINC09833823	-4.4	-4.6	-0.2
ZINC09833825	-4.4	-5.2	-0.8
ZINC09833826	-4.6	-4.4	0.2
ZINC09833827	-4.5	-4.9	-0.4
ZINC09833828	-4.5	-4.5	0
ZINC09833830	-3.9	-4.6	-0.7
ZINC09833832	-4.4	-5	-0.6
ZINC09833834	-5.9	-4.9	1
ZINC09833836	-5	-4.8	0.2
ZINC09833878	-4.3	-5	-0.7
ZINC09833880	-4.7	-5.4	-0.7
ZINC09833881	-5.5	-5.3	0.2
ZINC09833882	-4.8	-4.4	0.4
ZINC09833883	-5.6	-5.3	0.3
ZINC09833884	-4.8	-5.2	-0.4
ZINC09833886	-4.4	-5	-0.6
ZINC09833887	-4.4	-4.7	-0.3
ZINC09833889	-5.3	-5.8	-0.5
ZINC09833892	-5.1	-5.6	-0.5
ZINC09833894	-5.4	-5.7	-0.3
ZINC09833896	-6	-6.2	-0.2
ZINC09833899	-5.8	-6.3	-0.5
ZINC09833901	-4.1	-4.4	-0.3
ZINC09833902	-6.6	-6.7	-0.1
ZINC09833904	-4.2	-4.7	-0.5
ZINC09833906	-6.7	-6.7	0
ZINC09833907	-4.9	-5.1	-0.2
ZINC09833909	-6.6	-6.5	0.1
ZINC09833911	-5	-5.1	-0.1
ZINC09833912	-5.9	-5.4	0.5
ZINC09833913	-3.8	-4.7	-0.9
ZINC09833955	-5	-4.6	0.4
ZINC09833960	-5	-5.4	-0.4
ZINC09833962	-4.9	-5.1	-0.2
ZINC09833963	-5.5	-5.9	-0.4
ZINC09833964	-5.5	-5.4	0.1
ZINC09833965	-5.7	-5.8	-0.1
ZINC09833966	-5.3	-5.7	-0.4
ZINC09833967	-4.9	-5.3	-0.4
ZINC09833968	-5	-5.4	-0.4
ZINC09833969	-5.7	-6.4	-0.7
ZINC09833970	-5.1	-5.9	-0.8
ZINC09833971	-5.4	-5.4	0
ZINC09833972	-5.5	-5.1	0.4
ZINC09833975	-5.8	-6.1	-0.3
ZINC09833978	-4.4	-4.4	0
ZINC09833981	-4.1	-4.9	-0.8
ZINC09833983	-4.4	-4.7	-0.3
ZINC09833985	-5.2	-6	-0.8
ZINC09833986	-4.9	-4.9	0
ZINC09833988	-4	-5.2	-1.2
ZINC09833990	-5.8	-6	-0.2
ZINC09834016	-5.6	-5.3	0.3
ZINC09834046	-4.7	-5.1	-0.4
ZINC09834048	-5	-5.3	-0.3
ZINC09834050	-4.9	-4.6	0.3
ZINC09834051	-5.6	-5.3	0.3
ZINC09834054	-5.4	-5.3	0.1
ZINC09834058	-4.3	-5.2	-0.9
ZINC09834060	-4.7	-4.7	0
ZINC09834061	-4.6	-4.6	0
ZINC09834063	-4.4	-4.1	0.3
ZINC09834064	-5.1	-5.2	-0.1
ZINC09834066	-4.5	-4.3	0.2
ZINC09834067	-5.3	-5.5	-0.2
ZINC09834069	-5	-5.3	-0.3
ZINC09834070	-4.5	-5.1	-0.6
ZINC09834071	-4.6	-4.7	-0.1
ZINC09834072	-5.2	-4.9	0.3
ZINC09834075	-4.2	-5.1	-0.9
ZINC09834078	-4.1	-4.6	-0.5
ZINC09834080	-5	-4.9	0.1
ZINC09834081	-4.6	-5.1	-0.5
ZINC09834083	-4.4	-4.7	-0.3
ZINC09834084	-5	-4.9	0.1
ZINC09834154	-5.4	-5.8	-0.4
ZINC09834156	-5.5	-5.1	0.4
ZINC09834234	-5.2	-5.2	0
ZINC09834248	-5.9	-5.1	0.8
ZINC09834251	-5.3	-5.7	-0.4
ZINC09834253	-6.2	-5.5	0.7
ZINC09834263	-5.7	-6.1	-0.4
ZINC09834272	-6.4	-5.4	1
ZINC09834275	-5.6	-6.4	-0.8
ZINC09834276	-6.1	-5.4	0.7
ZINC09834277	-5.7	-6.3	-0.6
ZINC09834288	-6.4	-5.9	0.5
ZINC09834293	-4.7	-4.9	-0.2
ZINC09834301	-6.1	-5.9	0.2
ZINC09834303	-5.8	-6.3	-0.5
ZINC09834306	-6.5	-6.6	-0.1
ZINC09834310	-5.8	-5.4	0.4
ZINC09834311	-5.5	-6.1	-0.6
ZINC09834314	-4.6	-5.2	-0.6
ZINC09834316	-4.5	-4.7	-0.2
ZINC09834317	-4.8	-5.6	-0.8
ZINC09834319	-5.2	-6	-0.8
ZINC09834320	-5.5	-5.9	-0.4
ZINC09834322	-4.4	-5	-0.6
ZINC09834327	-5.8	-5.7	0.1
ZINC09834331	-5.7	-5.6	0.1
ZINC09834332	-5.6	-6	-0.4
ZINC09834333	-6	-7	-1
ZINC09834334	-5.2	-5.6	-0.4
ZINC09834335	-5.1	-5.7	-0.6
ZINC09834336	-5.9	-6	-0.1
ZINC09834337	-5.6	-5.8	-0.2
ZINC09834340	-5.7	-5.9	-0.2
ZINC09834341	-5.6	-6.9	-1.3
ZINC09834343	-6.5	-6.3	0.2
ZINC09834344	-5.7	-5.7	0
ZINC09834345	-5.2	-6.9	-1.7
ZINC09834346	-5.2	-5.2	0
ZINC09834347	-6.7	-6.6	0.1
ZINC09834348	-6.1	-6.3	-0.2
ZINC09834349	-5	-6.4	-1.4
ZINC09834351	-5.9	-6.7	-0.8
ZINC09834352	-5.6	-6.8	-1.2
ZINC09834359	-5.4	-5.9	-0.5
ZINC09834361	-5.3	-6.6	-1.3
ZINC09834364	-4.7	-5.7	-1
ZINC09834366	-5.5	-5.8	-0.3
ZINC09834367	-6.6	-5.6	1
ZINC09834373	-4.8	-5.3	-0.5
ZINC09834375	-5.4	-5.4	0
ZINC09834558	-5.3	-5.2	0.1
ZINC09834747	-5	-5.3	-0.3
ZINC09835145	-5.3	-5.6	-0.3
ZINC09835149	-5.6	-5.6	0
ZINC09835149	-6.3	-6.4	-0.1
ZINC09835269	-5.3	-6.3	-1
ZINC09835396	-5.2	-5.8	-0.6
ZINC09835535	-5.7	-6.3	-0.6
ZINC09835610	-6	-6.1	-0.1
ZINC09835610	-6.1	-6.2	-0.1
ZINC09835641	-5.5	-4.8	0.7
ZINC09835785	-5.8	-6.2	-0.4
ZINC09835787	-6.1	-5.6	0.5
ZINC09835790	-6.3	-6.5	-0.2
ZINC09835797	-5.5	-5.8	-0.3
ZINC09835802	-5.8	-6.2	-0.4
ZINC09835810	-5.2	-5.4	-0.2
ZINC09835812	-4.5	-5	-0.5
ZINC09835818	-5.6	-5.2	0.4
ZINC09835820	-5.5	-6.4	-0.9
ZINC09835823	-4.8	-4.9	-0.1
ZINC09835827	-4.7	-5.4	-0.7
ZINC09835831	-5	-5.1	-0.1
ZINC09835836	-5.8	-5.8	0
ZINC09835839	-5.3	-5.6	-0.3
ZINC09835844	-4.6	-5	-0.4
ZINC09835846	-5.3	-5.2	0.1
ZINC09835849	-4.9	-4.8	0.1
ZINC09835850	-5.2	-5.1	0.1
ZINC09835852	-5.5	-4.9	0.6
ZINC09835853	-5.1	-4.8	0.3
ZINC09835859	-4.3	-4.7	-0.4
ZINC09835860	-4.9	-4.5	0.4
ZINC09835861	-4.6	-4.8	-0.2
ZINC09835863	-5	-5.1	-0.1
ZINC09835864	-4.3	-4.3	0
ZINC09835865	-5.2	-5.1	0.1
ZINC09835868	-4.8	-5.5	-0.7
ZINC09835871	-5	-5.1	-0.1
ZINC09835875	-5	-5	0
ZINC09835878	-4.6	-4.4	0.2
ZINC09835881	-5.4	-5.3	0.1
ZINC09835884	-4.5	-5.2	-0.7
ZINC09835887	-5	-5.2	-0.2
ZINC09835890	-4.5	-4.8	-0.3
ZINC09835896	-4.2	-4.6	-0.4
ZINC09835900	-5.4	-5	0.4
ZINC09835906	-4.6	-5	-0.4
ZINC09835907	-4.8	-4.8	0
ZINC09835912	-5.5	-5.6	-0.1
ZINC09835917	-4.7	-5.1	-0.4
ZINC09835921	-4.5	-5.3	-0.8
ZINC09835925	-5.3	-5.7	-0.4
ZINC09835926	-4.8	-5.1	-0.3
ZINC09835929	-5.2	-5.3	-0.1
ZINC09835936	-4.7	-5.6	-0.9
ZINC09835939	-5.7	-4.9	0.8
ZINC09835948	-5.9	-5.9	0
ZINC09835952	-5.2	-5.7	-0.5
ZINC09835953	-5.3	-6.3	-1
ZINC09835957	-5.3	-5.2	0.1
ZINC09835958	-5.7	-5.6	0.1
ZINC09835996	-5.2	-5.7	-0.5
ZINC09836005	-4.9	-5.7	-0.8
ZINC09836015	-5.3	-5.8	-0.5
ZINC09836027	-5.7	-5.8	-0.1
ZINC09836101	-5.4	-5.2	0.2
ZINC09836103	-5.6	-4.9	0.7
ZINC09836104	-4.8	-5.5	-0.7
ZINC09836105	-5	-5.9	-0.9
ZINC09836106	-4.7	-5.4	-0.7
ZINC09836107	-5.8	-5.2	0.6
ZINC09836109	-4.8	-4.8	0
ZINC09836110	-4.1	-5.1	-1
ZINC09836111	-5.9	-5.4	0.5
ZINC09836113	-6.1	-5.9	0.2
ZINC09836119	-5.9	-5.7	0.2
ZINC09836122	-5.9	-5.5	0.4
ZINC09836124	-4.1	-4.2	-0.1
ZINC09836127	-5.3	-4.8	0.5
ZINC09836129	-5.5	-4.9	0.6
ZINC09836130	-5.3	-5.3	0
ZINC09836131	-4.3	-4	0.3
ZINC09836132	-5	-5.2	-0.2
ZINC09836133	-4.6	-5	-0.4
ZINC09836134	-4.5	-5.3	-0.8
ZINC09836135	-4.5	-4.5	0
ZINC09836136	-4.8	-5.3	-0.5
ZINC09836137	-4.7	-5.4	-0.7
ZINC09836138	-6.2	-6.1	0.1
ZINC09836208	0	0	0
ZINC09836209	0	0	0
ZINC09836470	-5.2	-4.9	0.3
ZINC09836578	-6.1	-5	1.1
ZINC09836644	-6.2	-5.9	0.3
ZINC09836734	-4.9	-5.4	-0.5
ZINC09836739	-5.7	-6.3	-0.6
ZINC09836802	-5.5	-5.6	-0.1
ZINC09836803	-5.6	-4.8	0.8
ZINC09837060	-5.3	-5.7	-0.4
ZINC09837192	-6.1	-5.2	0.9
ZINC09837228	-6.1	-5.8	0.3
ZINC09837354	-5.1	-6	-0.9
ZINC09838651	-5.8	-6.5	-0.7
ZINC09838843	-5.5	-5.6	-0.1
ZINC09838854	-5.2	-5.8	-0.6
ZINC09839205	-4	-4.8	-0.8
ZINC09839796	-4.5	-4.8	-0.3
ZINC09839938	-5.3	-4.9	0.4
ZINC09840045	-5.4	-4.9	0.5
ZINC09840128	-5.4	-6.2	-0.8
ZINC09840208	-4.8	-5.5	-0.7
ZINC09840419	-5.4	-5.8	-0.4
ZINC09840655	-5.5	-5.9	-0.4
ZINC09840661	-4.2	-5.4	-1.2
ZINC09841071	-6.5	-6	0.5
ZINC09841188	-5	-5.3	-0.3
ZINC09841192	-5.3	-6	-0.7
ZINC09841208	-4.1	-5.4	-1.3
ZINC09841218	-5.5	-5.6	-0.1
ZINC09841229	-5.7	-5.2	0.5
ZINC09841233	-5.8	-6.1	-0.3
ZINC09841243	-5.9	-6.1	-0.2
ZINC09841290	-5.8	-5.9	-0.1
ZINC09841293	-6	-4.9	1.1
ZINC09841298	-6.2	-5.4	0.8
ZINC09841334	-6	-6.1	-0.1
ZINC09841337	-5.5	-6.5	-1
ZINC09841468	-4.5	-5.2	-0.7
ZINC09841471	-5.5	-5.4	0.1
ZINC09841511	-5.3	-5.4	-0.1
ZINC09841514	-6.7	-5.9	0.8
ZINC09844057	-5.8	-5.4	0.4
ZINC09844500	-4.2	-4.8	-0.6
ZINC09845489	-4.7	-5.3	-0.6
ZINC09845528	-5.1	-5.9	-0.8
ZINC09845621	-5.1	-5.4	-0.3
ZINC09845624	-5.3	-6	-0.7
ZINC09846042	-5.2	-5.2	0
ZINC09846046	-5.2	-5.5	-0.3
ZINC09846570	-5.2	-5.8	-0.6
ZINC09846749	-4.5	-5	-0.5
ZINC09846806	-5.5	-5.9	-0.4
ZINC09846844	-6.8	-6.7	0.1
ZINC09846991	-3.6	-4.6	-1
ZINC09847227	-5	-5.8	-0.8
ZINC09847228	-5.3	-5.8	-0.5
ZINC09847229	-5.5	-6	-0.5
ZINC09847230	-6.1	-6	0.1
ZINC09847231	-5.3	-5.6	-0.3
ZINC09847233	-5	-5	0
ZINC09847236	-5.5	-5.4	0.1
ZINC09847241	-5.6	-5.9	-0.3
ZINC09847242	-5.4	-5.3	0.1
ZINC09847243	-6.1	-5.9	0.2
ZINC09847244	-5.2	-6	-0.8
ZINC09847249	-5.3	-5.7	-0.4
ZINC09847250	-6.4	-6	0.4
ZINC09847253	-5.5	-6	-0.5
ZINC09847254	-5.9	-6	-0.1
ZINC09847255	-5.9	-5.8	0.1
ZINC09847258	-6.1	-5.6	0.5
ZINC09847259	-5.7	-5.3	0.4
ZINC09847338	-4.6	-5.5	-0.9
ZINC09847372	-5.3	-5.7	-0.4
ZINC09847415	-4.4	-5.3	-0.9
ZINC09847425	-4.9	-5.7	-0.8
ZINC09847427	-4.5	-5.1	-0.6
ZINC09847429	-4.4	-5.2	-0.8
ZINC09847434	-4.5	-5.2	-0.7
ZINC09847458	-4.8	-5	-0.2
ZINC09847469	-4.9	-5.6	-0.7
ZINC09847478	-4.8	-5.7	-0.9
ZINC09847482	-4.6	-5.7	-1.1
ZINC09847483	-4.7	-5.6	-0.9
ZINC09847570	-4.7	-5.5	-0.8
ZINC09847596	-5.5	-5.6	-0.1
ZINC09847599	-5.2	-5.5	-0.3
ZINC09847635	-4.7	-5.6	-0.9
ZINC09847651	-6	-5.2	0.8
ZINC09847654	-5.4	-6	-0.6
ZINC09847667	-5.7	-5.5	0.2
ZINC09847680	-5	-5.3	-0.3
ZINC09847691	-5.2	-4.7	0.5
ZINC09847693	-5.5	-5.3	0.2
ZINC09847694	-4.7	-5	-0.3
ZINC09847701	-4.7	-5.2	-0.5
ZINC09847703	-5	-5.5	-0.5
ZINC09847705	-4.3	-5.6	-1.3
ZINC09847706	-4.6	-5.7	-1.1
ZINC09847716	-5.3	-6.2	-0.9
ZINC09847718	-5.4	-6.2	-0.8
ZINC09847720	-5.1	-6.2	-1.1
ZINC09847723	-5	-5.8	-0.8
ZINC09847725	-4.7	-5.8	-1.1
ZINC09847727	-5.8	-5.8	0
ZINC09847728	-5.5	-5.2	0.3
ZINC09847730	-5.1	-5.9	-0.8
ZINC09847731	-5.4	-5.8	-0.4
ZINC09847733	-6.3	-6.2	0.1
ZINC09847741	-5.5	-4.5	1
ZINC09847744	-5.8	-5.3	0.5
ZINC09847747	-4.3	-5.1	-0.8
ZINC09847748	-4.5	-4.8	-0.3
ZINC09847791	-5.5	-5.2	0.3
ZINC09847793	-5.4	-5.7	-0.3
ZINC09847798	-5.4	-5.9	-0.5
ZINC09847821	-6.4	-5.9	0.5
ZINC09847980	-6.8	-6.3	0.5
ZINC09848003	-5.3	-5.9	-0.6
ZINC09848005	-5.1	-5.9	-0.8
ZINC09848065	-5.7	-5.7	0
ZINC09848067	-5.9	-5.9	0
ZINC09848069	-5.4	-5.4	0
ZINC09848072	-6.3	-6	0.3
ZINC09848074	-6.3	-6.3	0
ZINC09848093	-6.5	-6.4	0.1
ZINC09848096	-5.9	-6.7	-0.8
ZINC09848099	-6.5	-6.3	0.2
ZINC09848101	-6	-6.3	-0.3
ZINC09848104	-6	-5.8	0.2
ZINC09848169	-6.4	-6	0.4
ZINC09848174	-5.7	-6.4	-0.7
ZINC09848202	-5.9	-5.8	0.1
ZINC09848204	-6.1	-5.6	0.5
ZINC09848206	-6.7	-6	0.7
ZINC09848208	-5.3	-5.7	-0.4
ZINC09848210	-5.6	-5.9	-0.3
ZINC09848212	-5.4	-5.7	-0.3
ZINC09848214	-5.3	-6.4	-1.1
ZINC09848216	-5.4	-6.1	-0.7
ZINC09848231	-6.2	-6.5	-0.3
ZINC09848240	-5.5	-5.9	-0.4
ZINC09848244	-6	-5.7	0.3
ZINC09848315	-7.2	-7.1	0.1
ZINC09848325	-6	-5.7	0.3
ZINC09848326	-4.5	-4.4	0.1
ZINC09848335	-5.3	-4.8	0.5
ZINC09848337	-4.9	-5.7	-0.8
ZINC09848339	-6.4	-6.4	0
ZINC09848342	-5.9	-6.7	-0.8
ZINC09849189	-5.9	-6.1	-0.2
ZINC09849190	-5.1	-5.5	-0.4
ZINC09849217	-5.5	-6	-0.5
ZINC09849240	-5.4	-5.3	0.1
ZINC09849241	-4.3	-5.6	-1.3
ZINC09849242	-4.8	-6.5	-1.7
ZINC09853057	-6.6	-5.7	0.9
ZINC09855267	-5.3	-6.3	-1
ZINC09855267	-6.2	-6.3	-0.1
ZINC09855280	-4.8	-4.6	0.2
ZINC09855282	-4.9	-4.4	0.5
ZINC09855295	-5.3	-6.1	-0.8
ZINC09855317	-5.3	-6.5	-1.2
ZINC09855321	-5.7	-6.8	-1.1
ZINC09855365	-5.5	-5.6	-0.1
ZINC09855367	-6.1	-7	-0.9
ZINC09855368	-5.9	-4.7	1.2
ZINC09855370	-5.7	-6.5	-0.8
ZINC09855379	-5.6	-5	0.6
ZINC09855380	-6.5	-7.2	-0.7
ZINC09855384	-5.5	-6.6	-1.1
ZINC09855387	-5.7	-6.2	-0.5
ZINC09855390	-5.6	-6.8	-1.2
ZINC09855390	-6.7	-6.6	0.1
ZINC09855397	-5.2	-5.9	-0.7
ZINC09855418	-6	-7.2	-1.2
ZINC09855419	-4.7	-5.7	-1
ZINC09855422	-4.9	-5.9	-1
ZINC09855428	-7.1	-7	0.1
ZINC09855443	-6.8	-6.8	0
ZINC09855459	-6.7	-6.3	0.4
ZINC09855485	-5.6	-6.8	-1.2
ZINC09855488	-7	-6.5	0.5
ZINC09855493	-4.9	-5.6	-0.7
ZINC09855495	-6.7	-6.5	0.2
ZINC09855509	-5.9	-6.3	-0.4
ZINC09855512	-7.1	-6.6	0.5
ZINC09855516	-6.1	-6.4	-0.3
ZINC09855520	-5.4	-6.2	-0.8
ZINC09855562	-5.5	-6.3	-0.8
ZINC09855565	-5.4	-6.1	-0.7
ZINC09855568	-5.9	-6.3	-0.4
ZINC09855572	-5.4	-6.5	-1.1
ZINC09855575	-6.3	-6	0.3
ZINC09855579	-5.4	-6.3	-0.9
ZINC09855583	-5.3	-6.6	-1.3
ZINC09855587	-5.4	-5.8	-0.4
ZINC09855588	-5.2	-6.2	-1
ZINC09855592	-4.9	-6.3	-1.4
ZINC09855596	-5.4	-6.2	-0.8
ZINC09855600	-4.7	-4.6	0.1
ZINC09855602	-5.1	-6.1	-1
ZINC09855605	-6	-6.2	-0.2
ZINC09855607	-6.8	-6.8	0
ZINC09855610	-5.5	-6.5	-1
ZINC09855613	-6.2	-6.2	0
ZINC09855616	-6.1	-6.3	-0.2
ZINC09855618	-7	-6.6	0.4
ZINC09855628	-6	-6.7	-0.7
ZINC09855631	-5	-6.6	-1.6
ZINC09855637	-5.6	-6.5	-0.9
ZINC09855640	-5.7	-6.4	-0.7
ZINC09855643	-5.6	-6.3	-0.7
ZINC09855646	-5.7	-6.3	-0.6
ZINC09855649	-6	-6	0
ZINC09855652	-6	-6	0
ZINC09855655	-6.4	-6.5	-0.1
ZINC09855659	-4.9	-5.9	-1
ZINC09855662	-5.4	-6.3	-0.9
ZINC09855665	-5.8	-6.5	-0.7
ZINC09855668	-5.8	-7	-1.2
ZINC09855671	-5.8	-6	-0.2
ZINC09855674	-5	-5.7	-0.7
ZINC09855677	-6.6	-6.3	0.3
ZINC09855681	-6.8	-6.2	0.6
ZINC09855684	-5.6	-5.5	0.1
ZINC09855687	-5	-6	-1
ZINC09855690	-5.4	-6.4	-1
ZINC09855693	-5.4	-6.4	-1
ZINC09855696	-5.4	-6.1	-0.7
ZINC09855700	-6	-6.2	-0.2
ZINC09855702	-5.2	-6	-0.8
ZINC09855705	-4.6	-5.9	-1.3
ZINC09855708	-6.7	-6.8	-0.1
ZINC09855712	-5.7	-6.3	-0.6
ZINC09855715	-4.7	-6	-1.3
ZINC09855718	-5.6	-6.2	-0.6
ZINC09855724	-4.5	-6	-1.5
ZINC09855727	-5.8	-6.3	-0.5
ZINC09855730	-4.7	-5.2	-0.5
ZINC09855733	-5.1	-5.8	-0.7
ZINC09855739	-6.8	-6.6	0.2
ZINC09855742	-5.3	-6.6	-1.3
ZINC09855745	-5.5	-5.7	-0.2
ZINC09855747	-5.8	-6.6	-0.8
ZINC09855753	-6.9	-6.9	0
ZINC09855756	-5.8	-6.4	-0.6
ZINC09855758	-5	-4.9	0.1
ZINC09855759	-5.5	-6.6	-1.1
ZINC09855762	-6.2	-6.1	0.1
ZINC09855766	-6.3	-6.3	0
ZINC09855772	-6.7	-5.8	0.9
ZINC09855775	-7.1	-6.4	0.7
ZINC09855786	-5.5	-6.1	-0.6
ZINC09855792	-5	-6	-1
ZINC09855794	-5.7	-6.1	-0.4
ZINC09855798	-5.1	-5.2	-0.1
ZINC09855800	-5.8	-5.7	0.1
ZINC09855802	-5.8	-6.5	-0.7
ZINC09855804	-5.8	-6.6	-0.8
ZINC09855807	-5.8	-6.3	-0.5
ZINC09855809	-5.1	-5.9	-0.8
ZINC09855811	-5.7	-6.5	-0.8
ZINC09855813	-5.4	-6.5	-1.1
ZINC09855815	-5.7	-6.6	-0.9
ZINC09855817	-5.2	-5.9	-0.7
ZINC09855819	-6.4	-5.7	0.7
ZINC09855824	-5.6	-5.6	0
ZINC09855839	-4.7	-5.9	-1.2
ZINC09855841	-5.3	-6.3	-1
ZINC09855846	-5.6	-6.7	-1.1
ZINC09855866	-5.5	-6.4	-0.9
ZINC09855868	-5.1	-5.7	-0.6
ZINC09855872	-6	-5.7	0.3
ZINC09855874	-5	-6.1	-1.1
ZINC09855881	-5.5	-6.3	-0.8
ZINC09855883	-5.7	-5.6	0.1
ZINC09855884	-5.8	-6.3	-0.5
ZINC09855885	-6	-6.1	-0.1
ZINC09855886	-5.8	-5.6	0.2
ZINC09855889	-5.8	-6.3	-0.5
ZINC09855891	-5.1	-6.2	-1.1
ZINC09855895	-5.1	-6	-0.9
ZINC09855903	-5.1	-6.2	-1.1
ZINC09855923	-6.4	-6.3	0.1
ZINC09855930	-5.2	-6.1	-0.9
ZINC09855932	-4.9	-6.4	-1.5
ZINC09855934	-5.5	-6.5	-1
ZINC09855938	-6.3	-6.3	0
ZINC09855939	-6.6	-6.7	-0.1
ZINC09855940	-5.3	-6.2	-0.9
ZINC09855944	-6.6	-6.7	-0.1
ZINC09856007	-5.6	-5.1	0.5
ZINC09856010	-6.8	-6.3	0.5
ZINC09856017	-5.7	-6.6	-0.9
ZINC09856020	-5.2	-5.7	-0.5
ZINC09856021	-6	-5.6	0.4
ZINC09856022	-5.5	-6.4	-0.9
ZINC09856028	-5.3	-5.5	-0.2
ZINC09856029	-4.9	-6.1	-1.2
ZINC09856031	-5.5	-5.8	-0.3
ZINC09856034	-6	-5.3	0.7
ZINC09856037	-6.3	-6.2	0.1
ZINC09856039	-5.3	-5.9	-0.6
ZINC09856040	-5.6	-5.2	0.4
ZINC09856041	-5.1	-6.3	-1.2
ZINC09856046	-6.4	-6.4	0
ZINC09856047	-5.2	-6	-0.8
ZINC09856049	-5.8	-6.3	-0.5
ZINC09856109	-5.5	-6.4	-0.9
ZINC09856111	-5.1	-5.7	-0.6
ZINC09856113	-5.4	-6.6	-1.2
ZINC09856115	-5.4	-6.7	-1.3
ZINC09856119	-5.5	-6.5	-1
ZINC09856121	-5.6	-6.4	-0.8
ZINC09856124	-6.4	-6.6	-0.2
ZINC09856126	-6.8	-6.3	0.5
ZINC09856128	-4.9	-5.9	-1
ZINC09856130	-5.3	-5.9	-0.6
ZINC09856132	-6.7	-6.2	0.5
ZINC09856134	-5.2	-6.1	-0.9
ZINC09856135	-5.2	-6	-0.8
ZINC09856136	-5.5	-5.5	0
ZINC09856137	-4.9	-6.2	-1.3
ZINC09856139	-6.8	-6.6	0.2
ZINC09856142	-4.9	-6	-1.1
ZINC09856144	-5.2	-6	-0.8
ZINC09856146	-5.2	-5.5	-0.3
ZINC09856150	-4.9	-5.9	-1
ZINC09856152	-5.1	-6.1	-1
ZINC09856154	-6.6	-6.4	0.2
ZINC09856157	-6.5	-6.3	0.2
ZINC09856159	-5.9	-6.4	-0.5
ZINC09856162	-5.2	-6	-0.8
ZINC09856164	-5.8	-6.3	-0.5
ZINC09856232	-5	-6.1	-1.1
ZINC09856234	-5.7	-6.4	-0.7
ZINC09856236	-6.6	-6.4	0.2
ZINC09856238	-6.4	-6.6	-0.2
ZINC09856240	-6.1	-6.4	-0.3
ZINC09856242	-6.3	-6.1	0.2
ZINC09856244	-5.2	-5.1	0.1
ZINC09856247	-5.6	-6.8	-1.2
ZINC09856250	-5.8	-6.7	-0.9
ZINC09856252	-6.6	-6.5	0.1
ZINC09856256	-6.3	-6.4	-0.1
ZINC09856259	-6.2	-6.1	0.1
ZINC09856262	-5.3	-5.4	-0.1
ZINC09856264	-5.3	-5.3	0
ZINC09856267	-6.2	-5.7	0.5
ZINC09856269	-5.5	-5.8	-0.3
ZINC09856467	-6.3	-6.5	-0.2
ZINC09856468	-6.1	-6.2	-0.1
ZINC09856470	-6.2	-6.4	-0.2
ZINC09856472	-6.4	-6.1	0.3
ZINC09856475	-6	-6	0
ZINC09856477	-5.7	-6.1	-0.4
ZINC09856480	-5.8	-6.6	-0.8
ZINC09856484	-6	-6.8	-0.8
ZINC09856501	-6	-6.5	-0.5
ZINC09856503	-6.4	-5.8	0.6
ZINC09856515	-5.5	-6.4	-0.9
ZINC09856516	-6.2	-6.1	0.1
ZINC09856518	-5.2	-5.4	-0.2
ZINC09856519	-4.8	-5.3	-0.5
ZINC09856525	-5	-5.6	-0.6
ZINC09856527	-4.9	-4.9	0
ZINC09856533	-5.9	-5.3	0.6
ZINC09856535	-6.5	-5.7	0.8
ZINC09856540	-5.8	-6.2	-0.4
ZINC09856541	-6.2	-5.6	0.6
ZINC09856543	-5	-6.4	-1.4
ZINC09856545	-6	-5.8	0.2
ZINC09856546	-5.2	-6.4	-1.2
ZINC09856548	-5.7	-6.3	-0.6
ZINC09856550	-6.3	-5.5	0.8
ZINC09856552	-6.2	-6.5	-0.3
ZINC09856553	-5.9	-5.5	0.4
ZINC09856555	-5.6	-5.6	0
ZINC09856557	-5.9	-5.8	0.1
ZINC09856559	-6.1	-5.9	0.2
ZINC09856567	-6.4	-6.3	0.1
ZINC09856577	-5.6	-6.4	-0.8
ZINC09856579	-5.1	-6.5	-1.4
ZINC09856598	-5.2	-5.9	-0.7
ZINC09856600	-5.9	-6	-0.1
ZINC09856625	-6.3	-5.4	0.9
ZINC09856626	-6.5	-5.4	1.1
ZINC09858196	-4.6	-5.1	-0.5
ZINC09858334	-6.5	-5.9	0.6
ZINC09858336	-6.4	-5.8	0.6
ZINC09858351	-4.9	-5.1	-0.2
ZINC09858357	-5.4	-5.3	0.1
ZINC09858376	-5.9	-5.6	0.3
ZINC09858394	-4	-5.4	-1.4
ZINC09858511	-5.1	-5.7	-0.6
ZINC09858525	-4	-5.3	-1.3
ZINC09858529	-5.4	-5.1	0.3
ZINC09858537	-6	-6	0
ZINC09858716	-5.6	-5.8	-0.2
ZINC09858725	-5.8	-6	-0.2
ZINC09858731	-4.9	-5.2	-0.3
ZINC09858745	-4.3	-4.4	-0.1
ZINC09858747	-4.2	-4.6	-0.4
ZINC09858751	-5.6	-5.4	0.2
ZINC09858814	-4.6	-4.7	-0.1
ZINC09858822	-5.5	-5.5	0
ZINC09858844	-4.5	-4.1	0.4
ZINC09858845	-4.4	-4.4	0
ZINC09858864	-5.4	-5.8	-0.4
ZINC09858870	-5.6	-6.5	-0.9
ZINC09858905	-5.2	-5.9	-0.7
ZINC09858907	-5.1	-6.4	-1.3
ZINC09859193	-5.8	-5.4	0.4
ZINC09859198	-5.5	-5.7	-0.2
ZINC09859215	-5.8	-6	-0.2
ZINC09859217	-5.9	-6.4	-0.5
ZINC09859825	-4.9	-5.9	-1
ZINC09859833	-5.2	-6.2	-1
ZINC09859854	-5.2	-6.1	-0.9
ZINC09859861	-5.3	-6	-0.7
ZINC09859865	-5.7	-6.2	-0.5
ZINC09859867	-5.8	-5.8	0
ZINC09859890	-5.6	-5.6	0
ZINC09860189	-5.7	-6.4	-0.7
ZINC09860190	-5.7	-6.3	-0.6
ZINC09860194	-6	-6.6	-0.6
ZINC09860196	-5	-5.6	-0.6
ZINC09860218	-5.6	-6.1	-0.5
ZINC09860278	-5.3	-5.7	-0.4
ZINC09860291	-5.5	-6	-0.5
ZINC09860292	-5.4	-5.9	-0.5
ZINC09860294	-6	-6.2	-0.2
ZINC09860295	-6.4	-5.7	0.7
ZINC09860296	-6.6	-5.5	1.1
ZINC09860304	-5.7	-6	-0.3
ZINC09860305	-5.8	-6.3	-0.5
ZINC09860306	-5.8	-6.3	-0.5
ZINC09860307	-5.8	-6.5	-0.7
ZINC09860308	-6	-6.5	-0.5
ZINC09860317	-5.5	-6.6	-1.1
ZINC09860342	-5.8	-5.7	0.1
ZINC09860346	-5.6	-6.6	-1
ZINC09860353	-6.5	-6.5	0
ZINC09860354	-6.9	-6.7	0.2
ZINC09860361	-5.6	-5.9	-0.3
ZINC09860362	-6.3	-5.9	0.4
ZINC09860377	-5.9	-6.1	-0.2
ZINC09860383	-5.6	-5.9	-0.3
ZINC09860384	-5.4	-6.3	-0.9
ZINC09860385	-5.7	-5.6	0.1
ZINC09860386	-6	-5.9	0.1
ZINC09860415	-5.9	-6.4	-0.5
ZINC09860418	-5.3	-6.2	-0.9
ZINC09860423	-5.3	-5.3	0
ZINC09860424	-5.4	-5.3	0.1
ZINC09860425	-5.3	-5.2	0.1
ZINC09860426	-5.2	-5.3	-0.1
ZINC09860429	-5.4	-6.2	-0.8
ZINC09860440	-5.5	-5.8	-0.3
ZINC09860449	-5.8	-6	-0.2
ZINC09860450	-6.4	-5.9	0.5
ZINC09860459	-5.6	-5.9	-0.3
ZINC09860461	-5.5	-5.6	-0.1
ZINC09860462	-5.9	-5.6	0.3
ZINC09860463	-5.7	-5.3	0.4
ZINC09860464	-5.6	-5.7	-0.1
ZINC09860465	-6.5	-5.9	0.6
ZINC09860466	-5.6	-5.4	0.2
ZINC09860467	-6.3	-5.1	1.2
ZINC09860468	-5.6	-6.1	-0.5
ZINC09860469	-6.6	-6	0.6
ZINC09860470	-6.8	-6.3	0.5
ZINC09860471	-6.1	-5.8	0.3
ZINC09860472	-5.6	-5.9	-0.3
ZINC09860485	-5.6	-6.6	-1
ZINC09860486	-5.8	-6.7	-0.9
ZINC09860487	-6.7	-6	0.7
ZINC09860488	-6.2	-6.3	-0.1
ZINC09860504	-5.8	-5.8	0
ZINC09860505	-6.8	-6.8	0
ZINC09860506	-6.9	-6.8	0.1
ZINC09860507	-7	-6.3	0.7
ZINC09860508	-6.6	-6.6	0
ZINC09860517	-5.9	-6	-0.1
ZINC09860518	-5.8	-5.9	-0.1
ZINC09860519	-6.3	-5.9	0.4
ZINC09860520	-5.7	-5.6	0.1
ZINC09860521	-6.4	-5.7	0.7
ZINC09860522	-6.5	-6	0.5
ZINC09860523	-6.6	-5.7	0.9
ZINC09860524	-6.2	-5.9	0.3
ZINC09860533	-6.4	-6.2	0.2
ZINC09860534	-6.5	-5.4	1.1
ZINC09860535	-6.3	-5.3	1
ZINC09860536	-6.2	-5.5	0.7
ZINC09860539	-5.7	-6	-0.3
ZINC09860540	-6	-5.9	0.1
ZINC09860541	-6.1	-6.1	0
ZINC09860542	-6	-5.9	0.1
ZINC09860543	-6.4	-5.4	1
ZINC09860544	-6.3	-6.3	0
ZINC09860545	-5.8	-6.5	-0.7
ZINC09860546	-6.2	-5.1	1.1
ZINC09860565	-6.2	-5.9	0.3
ZINC09860566	-6.3	-6	0.3
ZINC09860567	-5.9	-6.1	-0.2
ZINC09860568	-6.1	-6.1	0
ZINC09860573	-6	-6.1	-0.1
ZINC09860574	-5.7	-6	-0.3
ZINC09860575	-5.8	-5.6	0.2
ZINC09860576	-5.5	-5.6	-0.1
ZINC09860577	-5.7	-6.3	-0.6
ZINC09860578	-6.5	-6.2	0.3
ZINC09860579	-6.1	-6.3	-0.2
ZINC09860580	-6.3	-6.4	-0.1
ZINC09860589	-5.5	-6	-0.5
ZINC09860590	-6	-6.1	-0.1
ZINC09860591	-5.8	-5.8	0
ZINC09860592	-5.5	-5.7	-0.2
ZINC09860605	-6.1	-6.1	0
ZINC09860606	-6	-6.6	-0.6
ZINC09860607	-6.2	-6.8	-0.6
ZINC09860608	-6.5	-6.4	0.1
ZINC09860613	-6.2	-6	0.2
ZINC09860614	-6.5	-6.2	0.3
ZINC09860615	-6.4	-5.8	0.6
ZINC09860616	-6.8	-6.8	0
ZINC09860689	-5.6	-6.2	-0.6
ZINC09860690	-5.4	-5.6	-0.2
ZINC09860691	-5.6	-6	-0.4
ZINC09860692	-5.6	-5.4	0.2
ZINC09860725	-5.2	-5.8	-0.6
ZINC09860726	-5.1	-6.5	-1.4
ZINC09860727	-5.6	-6.3	-0.7
ZINC09860728	-5.4	-6.1	-0.7
ZINC09860729	-5.3	-6.6	-1.3
ZINC09860730	-5.6	-6.6	-1
ZINC09860731	-5.3	-6.5	-1.2
ZINC09860732	-5.3	-5.9	-0.6
ZINC09860753	-4.9	-5.5	-0.6
ZINC09860754	-4.9	-5.8	-0.9
ZINC09860764	-5.2	-6.3	-1.1
ZINC09860877	-5.4	-5.4	0
ZINC09861023	-4.7	-5	-0.3
ZINC09861024	-4.3	-5.8	-1.5
ZINC09861059	-4.7	-5.2	-0.5
ZINC09861082	-4.8	-6	-1.2
ZINC09861083	-4.5	-6.2	-1.7
ZINC09861084	-5.4	-5.8	-0.4
ZINC09861085	-5.4	-6.1	-0.7
ZINC09861458	-6.1	-6.3	-0.2
ZINC09861459	-5.4	-6.1	-0.7
ZINC09861461	-5.4	-5.8	-0.4
ZINC09861479	-5.5	-5.6	-0.1
ZINC09861481	-5.5	-5	0.5
ZINC09861483	-5.2	-5.5	-0.3
ZINC09861485	-5.9	-5.6	0.3
ZINC09861486	-5.1	-5.4	-0.3
ZINC09861489	-5.5	-5.3	0.2
ZINC09861497	-5.1	-4.8	0.3
ZINC09861498	-4.3	-4.6	-0.3
ZINC09861500	-5.4	-5.3	0.1
ZINC09861501	-4.6	-5.6	-1
ZINC09861503	-4.5	-5.7	-1.2
ZINC09861505	-4.6	-5.4	-0.8
ZINC09861506	-5.5	-5.3	0.2
ZINC09861508	-6.3	-5.4	0.9
ZINC09861510	-5.6	-5.5	0.1
ZINC09861511	-5.2	-5.5	-0.3
ZINC09861513	-5.6	-5	0.6
ZINC09861515	-5.2	-4.8	0.4
ZINC09861516	-5.3	-5	0.3
ZINC09861517	-4.9	-6.3	-1.4
ZINC09861518	-5	-5.8	-0.8
ZINC09861520	-6.2	-6.2	0
ZINC09861521	-4	-3.9	0.1
ZINC09861522	-5.8	-5.5	0.3
ZINC09861524	-4.9	-5.5	-0.6
ZINC09861525	-5.3	-5.6	-0.3
ZINC09861527	-5.6	-5.8	-0.2
ZINC09861529	-6	-6.4	-0.4
ZINC09861534	-5.6	-5.2	0.4
ZINC09861536	-4.7	-5.3	-0.6
ZINC09861537	-4.5	-5	-0.5
ZINC09861634	-5.8	-5.9	-0.1
ZINC09861636	-5.8	-6	-0.2
ZINC09861638	-5.2	-5.7	-0.5
ZINC09861639	-5.6	-5.3	0.3
ZINC09861643	-5.6	-5.2	0.4
ZINC09861645	-5.2	-5.6	-0.4
ZINC09861654	-5.2	-5.8	-0.6
ZINC09861656	-5.1	-5.6	-0.5
ZINC09861663	-6	-5.8	0.2
ZINC09861667	-5.5	-6.2	-0.7
ZINC09861669	-5.9	-5.8	0.1
ZINC09861671	-4.7	-4.2	0.5
ZINC09861681	-6.1	-6.1	0
ZINC09861687	-5.8	-5.3	0.5
ZINC09861690	-5.5	-5.4	0.1
ZINC09861698	-4.6	-4.3	0.3
ZINC09861699	-4.7	-5.2	-0.5
ZINC09861703	-5.3	-5.8	-0.5
ZINC09861710	-5.5	-5.9	-0.4
ZINC09861712	-4.9	-6	-1.1
ZINC09861713	-5	-5.8	-0.8
ZINC09861810	-4.6	-4.6	0
ZINC09861813	-5.5	-5.2	0.3
ZINC09861818	-4.9	-4.8	0.1
ZINC09861821	-4.4	-4.6	-0.2
ZINC09861824	-4.4	-5.1	-0.7
ZINC09861828	-4.8	-4.8	0
ZINC09861831	-4.8	-5.1	-0.3
ZINC09861834	-5.2	-5.9	-0.7
ZINC09861838	-5.1	-5.2	-0.1
ZINC09861841	-5.6	-5.8	-0.2
ZINC09861843	-4.9	-4.6	0.3
ZINC09861855	-4.4	-5.1	-0.7
ZINC09861858	-5.3	-5.2	0.1
ZINC09861861	-5.4	-5.4	0
ZINC09861863	-4.8	-4.9	-0.1
ZINC09861866	-6.1	-5.5	0.6
ZINC09861868	-6.4	-6.2	0.2
ZINC09861873	-5.8	-5.8	0
ZINC09861959	-4.7	-4.9	-0.2
ZINC09861993	-4.6	-5	-0.4
ZINC09862187	-6.3	-5.7	0.6
ZINC09862192	-6.1	-6.5	-0.4
ZINC09862207	-5.5	-6.3	-0.8
ZINC09862209	-5	-6.9	-1.9
ZINC09862212	-5.5	-6.1	-0.6
ZINC09862215	-5.3	-6.1	-0.8
ZINC09862218	-5.8	-6.3	-0.5
ZINC09862223	-6.1	-5.7	0.4
ZINC09862227	-5.9	-5	0.9
ZINC09862228	-5	-5	0
ZINC09862233	-4.9	-5	-0.1
ZINC09862242	-5.5	-4.5	1
ZINC09862249	-5.1	-5.7	-0.6
ZINC09862254	-5	-5.6	-0.6
ZINC09862257	-4.9	-4.5	0.4
ZINC09862262	-5.6	-5.6	0
ZINC09862268	-5.5	-5	0.5
ZINC09862280	-4.8	-5.3	-0.5
ZINC09862286	-4.8	-5	-0.2
ZINC09862292	-5	-4.9	0.1
ZINC09862297	-5.1	-4.9	0.2
ZINC09862303	-5.2	-5.3	-0.1
ZINC09862308	-5.3	-4.2	1.1
ZINC09862314	-5.2	-4.4	0.8
ZINC09862317	-4.9	-4.7	0.2
ZINC09862337	-4.6	-5	-0.4
ZINC09862344	-4.6	-4.6	0
ZINC09862399	-5.6	-5.4	0.2
ZINC09862407	-5.6	-5.2	0.4
ZINC09862408	-5.4	-5.6	-0.2
ZINC09862433	-5.3	-5.2	0.1
ZINC09862437	-5	-5.2	-0.2
ZINC09862442	-5.5	-4.7	0.8
ZINC09862446	-5.4	-4.8	0.6
ZINC09862449	-5.7	-5.6	0.1
ZINC09862457	-4.4	-4.9	-0.5
ZINC09862473	-5.4	-5.7	-0.3
ZINC09862488	-4.9	-5.7	-0.8
ZINC09862492	-5.8	-5.6	0.2
ZINC09862503	-4.2	-5.2	-1
ZINC09862519	-5.2	-6.3	-1.1
ZINC09862524	-5	-5.3	-0.3
ZINC09862529	-5.2	-5.5	-0.3
ZINC09862534	-5.3	-5.4	-0.1
ZINC09862537	-4.8	-5.3	-0.5
ZINC09862994	-5.6	-4.6	1
ZINC09863000	-5.7	-5.4	0.3
ZINC09863030	-6.1	-5.5	0.6
ZINC09864306	-5.5	-6	-0.5
ZINC09865583	-5.1	-4.9	0.2
ZINC09865608	-5.5	-5.6	-0.1
ZINC09867373	-6.3	-5.5	0.8
ZINC09867378	-6.4	-6.4	0
ZINC09867383	-4.6	-6.3	-1.7
ZINC09867386	-6.2	-5.3	0.9
ZINC09869145	-5.7	-5.9	-0.2
ZINC09869201	-5.9	-5.6	0.3
ZINC09869201	-6.5	-6.4	0.1
ZINC09869212	-5.9	-6.5	-0.6
ZINC09869230	-5.9	-6.1	-0.2
ZINC09869239	-6.1	-6.7	-0.6
ZINC09869246	-5.4	-5.8	-0.4
ZINC09869253	-5.9	-5.9	0
ZINC09869258	-5.5	-5.6	-0.1
ZINC09869262	-5.8	-6.1	-0.3
ZINC09869262	-6.3	-6.1	0.2
ZINC09869263	-5.2	-5.8	-0.6
ZINC09869277	-5.8	-5.5	0.3
ZINC09869282	-5.6	-5.5	0.1
ZINC09869285	-5.2	-5.5	-0.3
ZINC09869291	-5.7	-5.6	0.1
ZINC09869292	-6.6	-6.1	0.5
ZINC09869292	-6.1	-6	0.1
ZINC09869301	-4.8	-5	-0.2
ZINC09869314	-6	-6.5	-0.5
ZINC09869317	-5.4	-5.6	-0.2
ZINC09869319	-5.9	-5.3	0.6
ZINC09869323	-5.4	-5.4	0
ZINC09869326	-6.2	-6.8	-0.6
ZINC09869336	-5.5	-6.1	-0.6
ZINC09869343	-5.7	-5.7	0
ZINC09869353	-5.7	-5.3	0.4
ZINC09869354	-5.6	-5.5	0.1
ZINC09869363	-5.3	-5.3	0
ZINC09869367	-5.7	-5.7	0
ZINC09869378	-5.4	-6.2	-0.8
ZINC09869379	-5.6	-4.5	1.1
ZINC09869387	-5.6	-6	-0.4
ZINC09869393	-5.4	-4.9	0.5
ZINC09869398	-5.5	-6	-0.5
ZINC09869404	-5.9	-5.9	0
ZINC09869407	-5.3	-4.7	0.6
ZINC09869413	-4.8	-5.4	-0.6
ZINC09869423	-5.1	-5	0.1
ZINC09869428	-6	-5.9	0.1
ZINC09869437	-5.2	-5.3	-0.1
ZINC09869438	-6.1	-5.2	0.9
ZINC09869443	-5.8	-5.7	0.1
ZINC09869451	-5.1	-6.5	-1.4
ZINC09869456	-6.3	-6.7	-0.4
ZINC09869458	-5.9	-5.6	0.3
ZINC09869462	-6.1	-6	0.1
ZINC09869469	-5.9	-5.4	0.5
ZINC09869474	-6	-5.9	0.1
ZINC09869504	-4.9	-6.3	-1.4
ZINC09869526	-5.4	-5.6	-0.2
ZINC09869538	-4.8	-5.3	-0.5
ZINC09869546	-6.6	-6.3	0.3
ZINC09869556	-5.5	-6.3	-0.8
ZINC09869566	-4.4	-5.6	-1.2
ZINC09869572	-4.7	-5.3	-0.6
ZINC09869596	-5.8	-5.7	0.1
ZINC09869613	-5.1	-6.2	-1.1
ZINC09869616	-4.8	-5	-0.2
ZINC09869625	-5.8	-5.9	-0.1
ZINC09869638	-6.2	-6.2	0
ZINC09869643	-6	-6.2	-0.2
ZINC09869645	-5.7	-6.2	-0.5
ZINC09869658	-6.1	-5.6	0.5
ZINC09869664	-5.2	-5.3	-0.1
ZINC09869669	-6.1	-7.1	-1
ZINC09869673	-6	-6.8	-0.8
ZINC09869703	-5.8	-6	-0.2
ZINC09869705	-5.2	-5.9	-0.7
ZINC09869715	-5.4	-5	0.4
ZINC09869721	-6	-5.4	0.6
ZINC09869723	-5.1	-5.4	-0.3
ZINC09869724	-5.7	-5.2	0.5
ZINC09869752	-5.4	-6.2	-0.8
ZINC09869756	-6.1	-5.7	0.4
ZINC09869765	-4.9	-5.6	-0.7
ZINC09869770	-5.5	-5.5	0
ZINC09869781	-5.2	-6.5	-1.3
ZINC09869789	-5.1	-5.3	-0.2
ZINC09869800	-5.6	-6.2	-0.6
ZINC09869804	-4.4	-5	-0.6
ZINC09869809	-6	-6.1	-0.1
ZINC09869812	-5.5	-6.2	-0.7
ZINC09869817	-4.9	-5.1	-0.2
ZINC09869822	-5.5	-6	-0.5
ZINC09869829	-5.3	-4.8	0.5
ZINC09869836	-4.8	-5.2	-0.4
ZINC09869840	-6	-6.1	-0.1
ZINC09869841	-5.3	-4.9	0.4
ZINC09869843	-4.9	-5.3	-0.4
ZINC09869850	-5.6	-5.4	0.2
ZINC09869859	-5.7	-5.7	0
ZINC09869860	-4.9	-4.7	0.2
ZINC09869862	-6	-6.5	-0.5
ZINC09869865	-6	-5.7	0.3
ZINC09869867	-4.9	-5.3	-0.4
ZINC09869868	-6	-6.1	-0.1
ZINC09869875	-4.4	-5	-0.6
ZINC09869876	-6.5	-6.2	0.3
ZINC09869879	-6.4	-6.4	0
ZINC09869886	-6.3	-6.3	0
ZINC09869893	-5.6	-6.7	-1.1
ZINC09869895	-3.5	-4.5	-1
ZINC09869902	-5	-4.9	0.1
ZINC09869903	-6.7	-6.3	0.4
ZINC09869908	-6.2	-6.4	-0.2
ZINC09869940	-4.5	-4.7	-0.2
ZINC09869946	-5	-4.9	0.1
ZINC09869954	-5	-4.8	0.2
ZINC09869960	-4.8	-4.9	-0.1
ZINC09869965	-4.6	-5	-0.4
ZINC09869967	-5.6	-5.1	0.5
ZINC09869968	-5.6	-5.3	0.3
ZINC09869973	-4.6	-5	-0.4
ZINC09869974	-4.4	-4.9	-0.5
ZINC09869979	-5.1	-5	0.1
ZINC09869981	-4.2	-5.1	-0.9
ZINC09869984	-6.2	-6	0.2
ZINC09869988	-4.3	-4.4	-0.1
ZINC09869998	-4.3	-4.7	-0.4
ZINC09870003	-5.5	-6	-0.5
ZINC09870006	-4.6	-4.7	-0.1
ZINC09870010	-6.3	-5.9	0.4
ZINC09870011	-4.6	-5	-0.4
ZINC09870020	-5.3	-5.4	-0.1
ZINC09870022	-4.8	-6.2	-1.4
ZINC09870023	-5.8	-6.1	-0.3
ZINC09870027	-4.7	-5.1	-0.4
ZINC09870112	-4	-4.5	-0.5
ZINC09870117	-4	-4.5	-0.5
ZINC09870121	-5.4	-4.7	0.7
ZINC09870124	-3.8	-4.7	-0.9
ZINC09870130	-5.1	-5	0.1
ZINC09870140	-5.2	-5.5	-0.3
ZINC09870145	-5	-5.9	-0.9
ZINC09870149	-5.8	-5.9	-0.1
ZINC09870151	-6.5	-6.1	0.4
ZINC09870163	-5.6	-5.7	-0.1
ZINC09870165	-6.1	-6.1	0
ZINC09870169	-6	-6.5	-0.5
ZINC09870173	-4.3	-4.6	-0.3
ZINC09870256	-5.9	-6.5	-0.6
ZINC09870262	-5.5	-5	0.5
ZINC09870270	-4.1	-6.3	-2.2
ZINC09870273	-5.6	-5.4	0.2
ZINC09870278	-5.2	-5.7	-0.5
ZINC09870282	-5.9	-5.5	0.4
ZINC09870285	-5.2	-5.7	-0.5
ZINC09870375	-4.5	-4.9	-0.4
ZINC09870414	-5.7	-6.7	-1
ZINC09870416	-5.2	-5.5	-0.3
ZINC09870466	-4.7	-5.4	-0.7
ZINC09870478	-4.6	-5	-0.4
ZINC09870604	-5.1	-5.7	-0.6
ZINC09870619	-6	-6.7	-0.7
ZINC09870635	-5.7	-6.1	-0.4
ZINC09870642	-5.8	-6.3	-0.5
ZINC09870651	-6.1	-6.2	-0.1
ZINC09870661	-5.7	-5.7	0
ZINC09870668	-5.6	-6	-0.4
ZINC09870680	-5.2	-5.3	-0.1
ZINC09870691	-5.2	-6.1	-0.9
ZINC09870698	-5.4	-6.2	-0.8
ZINC09870701	-6.5	-6.2	0.3
ZINC09870708	-6.4	-6.4	0
ZINC09870709	-6.3	-6.6	-0.3
ZINC09870719	-6	-6.2	-0.2
ZINC09870720	-5	-5.6	-0.6
ZINC09870728	-6	-5	1
ZINC09870735	-4.9	-5.5	-0.6
ZINC09870740	-5.9	-6.1	-0.2
ZINC09870783	-5.8	-5.9	-0.1
ZINC09870784	-5.2	-6	-0.8
ZINC09870791	-5	-6	-1
ZINC09870801	-6.2	-6.5	-0.3
ZINC09870821	-5.3	-5.6	-0.3
ZINC09870824	-5.3	-6.7	-1.4
ZINC09870827	-5.7	-6.2	-0.5
ZINC09870829	-5.8	-6	-0.2
ZINC09870840	-5.2	-6	-0.8
ZINC09870852	-6.4	-6.7	-0.3
ZINC09870860	-5.2	-6	-0.8
ZINC09870865	-6.1	-6.2	-0.1
ZINC09870871	-5.9	-5.7	0.2
ZINC09870888	-5.8	-6.1	-0.3
ZINC09870903	-5.5	-5.9	-0.4
ZINC09870913	-4.9	-5.8	-0.9
ZINC09870921	-5.5	-6.2	-0.7
ZINC09870926	-5.7	-6	-0.3
ZINC09870937	-5.8	-6.2	-0.4
ZINC09870959	-5.7	-6.5	-0.8
ZINC09870960	-5.9	-5.5	0.4
ZINC09870966	-5.1	-5.9	-0.8
ZINC09870970	-4.7	-5.7	-1
ZINC09871719	-5.9	-4.6	1.3
ZINC09872060	-6.4	-6.4	0
ZINC09872725	-5.7	-5.4	0.3
ZINC09873135	-5.7	-5.9	-0.2
ZINC09873141	-5.4	-5.7	-0.3
ZINC09873220	-5.1	-5.3	-0.2
ZINC09873577	-5.8	-5.5	0.3
ZINC09873582	-6	-5.6	0.4
ZINC09873622	-6.2	-6.1	0.1
ZINC09873753	-4.6	-5	-0.4
ZINC09874274	-4.3	-4.1	0.2
ZINC09874282	-5.1	-5.1	0
ZINC09874290	-5.4	-4.7	0.7
ZINC09874305	-4.6	-4.8	-0.2
ZINC09874329	-4.8	-4.9	-0.1
ZINC09874344	-4.9	-4.9	0
ZINC09874403	-4.5	-4.5	0
ZINC09874408	-4.9	-4.4	0.5
ZINC09874415	-5.1	-5.2	-0.1
ZINC09874455	-5	-4.7	0.3
ZINC09874459	-4	-4.4	-0.4
ZINC09874604	-6	-6.5	-0.5
ZINC09874614	-5.2	-5.2	0
ZINC09874768	-5.7	-5.4	0.3
ZINC09874890	-5.1	-5.9	-0.8
ZINC09874899	-5.8	-5.4	0.4
ZINC09874944	-4.6	-5.8	-1.2
ZINC09874956	-6	-5.6	0.4
ZINC09874966	-5.9	-5.7	0.2
ZINC09875062	-5.7	-5.5	0.2
ZINC09875090	-5	-5.3	-0.3
ZINC09875098	-4.8	-5.4	-0.6
ZINC09875119	-5.9	-6	-0.1
ZINC09875130	-4.6	-5.3	-0.7
ZINC09875164	-5.8	-5.4	0.4
ZINC09875181	-5.6	-5.7	-0.1
ZINC09875239	-6.2	-5.6	0.6
ZINC09875247	-5.3	-5.8	-0.5
ZINC09875258	-5.7	-5.3	0.4
ZINC09875264	-5.8	-5.4	0.4
ZINC09875301	-5.7	-5.5	0.2
ZINC09875311	-5.4	-5.4	0
ZINC09875395	-3.7	-4.1	-0.4
ZINC09875412	-4.3	-4.5	-0.2
ZINC09875419	-3.9	-4.7	-0.8
ZINC09875424	-5	-4.7	0.3
ZINC09875435	-4.8	-4.6	0.2
ZINC09875443	-3.7	-4	-0.3
ZINC09875451	-3.8	-4.3	-0.5
ZINC09875455	-3.8	-3.9	-0.1
ZINC09875469	-4.8	-4.4	0.4
ZINC09875475	-4.9	-4.7	0.2
ZINC09875479	-4.8	-4.8	0
ZINC09875481	-3.1	-3.3	-0.2
ZINC09875485	-4	-3.7	0.3
ZINC09875490	-5.6	-5.4	0.2
ZINC09875491	-4	-3.5	0.5
ZINC09875499	-3.2	-3.4	-0.2
ZINC09875503	-4.8	-4.7	0.1
ZINC09875512	-5	-5.5	-0.5
ZINC09875514	-4	-4.7	-0.7
ZINC09875520	-5.3	-5.6	-0.3
ZINC09875522	-3.7	-3.8	-0.1
ZINC09875538	-4	-4.4	-0.4
ZINC09875547	-3.6	-4.4	-0.8
ZINC09875560	-3.8	-4.5	-0.7
ZINC09875568	-2.9	-3.2	-0.3
ZINC09875576	-4.7	-4.7	0
ZINC09875588	-3.7	-4.5	-0.8
ZINC09875603	-3.8	-4.2	-0.4
ZINC09875607	-4.8	-4.5	0.3
ZINC09875613	-4.6	-4.2	0.4
ZINC09875619	-4.7	-5.1	-0.4
ZINC09875626	-3.7	-4.2	-0.5
ZINC09875631	-3.6	-4	-0.4
ZINC09875653	-4.2	-4.3	-0.1
ZINC09875666	-3.4	-4.1	-0.7
ZINC09875673	-3.8	-4	-0.2
ZINC09875677	-5.1	-4.9	0.2
ZINC09875680	-4.9	-4.7	0.2
ZINC09875685	-4.2	-3.5	0.7
ZINC09875692	-4	-3.6	0.4
ZINC09875698	-3.9	-4.1	-0.2
ZINC09875727	-4.1	-4.3	-0.2
ZINC09875741	-4.1	-4.1	0
ZINC09875746	-3	-3.4	-0.4
ZINC09875752	-4.3	-4	0.3
ZINC09875768	-4.3	-4	0.3
ZINC09875903	-5.2	-5.3	-0.1
ZINC09875951	-4.4	-4.2	0.2
ZINC09876487	-5.3	-4.5	0.8
ZINC09876491	-5.4	-4.6	0.8
ZINC09876492	-4.7	-4.1	0.6
ZINC09876502	-5.2	-4.7	0.5
ZINC09876676	-5.4	-4.8	0.6
ZINC09876677	-5.5	-5.5	0
ZINC09876827	-5.6	-5.7	-0.1
ZINC09876833	-5.9	-5.7	0.2
ZINC09877267	-4.6	-5.2	-0.6
ZINC09877280	-4.8	-5.4	-0.6
ZINC09877299	-5	-5.4	-0.4
ZINC09877301	-4.7	-5.5	-0.8
ZINC09877306	-5	-5.1	-0.1
ZINC09877347	-3.5	-3.8	-0.3
ZINC09877354	-3.7	-3.3	0.4
ZINC09877365	-2.8	-3.2	-0.4
ZINC09877372	-3.8	-3.6	0.2
ZINC09877378	-3.9	-3.6	0.3
ZINC09877392	-3.6	-3.5	0.1
ZINC09877789	-5.1	-5.2	-0.1
ZINC09877943	-5.2	-5.7	-0.5
ZINC09878263	-4.9	-4.3	0.6
ZINC09878270	-4.9	-5	-0.1
ZINC09878276	-4.8	-4.8	0
ZINC09878284	-4.7	-5.1	-0.4
ZINC09878290	-4.8	-4.7	0.1
ZINC09878296	-4.7	-5.2	-0.5
ZINC09878304	-4.4	-4	0.4
ZINC09878327	-4.4	-4.3	0.1
ZINC09878332	-4.7	-4.5	0.2
ZINC09878342	-4.9	-6	-1.1
ZINC09878349	-5.5	-5.2	0.3
ZINC09878350	-4.9	-4.5	0.4
ZINC09878362	-5.2	-5.3	-0.1
ZINC09878382	-5.6	-4.9	0.7
ZINC09878388	-4.8	-5.4	-0.6
ZINC09878390	-5	-4.9	0.1
ZINC09878391	-5.5	-5.5	0
ZINC09878444	-4.6	-5	-0.4
ZINC09878450	-4.5	-4.8	-0.3
ZINC09878481	-5.2	-5.1	0.1
ZINC09878486	-4.9	-5.3	-0.4
ZINC09878571	-4.3	-4	0.3
ZINC09878575	-5.8	-5.5	0.3
ZINC09878597	-4.9	-5.5	-0.6
ZINC09878605	-4.8	-5.5	-0.7
ZINC09878608	-4.7	-5.9	-1.2
ZINC09878622	-5.9	-5.9	0
ZINC09878626	-5.7	-5.4	0.3
ZINC09878678	-5.6	-5.6	0
ZINC09878684	-5.5	-6.2	-0.7
ZINC09878698	-5.1	-4.8	0.3
ZINC09878707	-5.2	-5.1	0.1
ZINC09878716	-5.7	-5.7	0
ZINC09878719	-5.3	-5.5	-0.2
ZINC09878723	-5.6	-5.6	0
ZINC09878728	-5	-5.5	-0.5
ZINC09878743	-4.4	-4.5	-0.1
ZINC09878824	-4.4	-4.6	-0.2
ZINC09878830	-4.4	-4.6	-0.2
ZINC09878834	-4.4	-5.6	-1.2
ZINC09878868	-5	-4.7	0.3
ZINC09879330	-4.7	-4.7	0
ZINC09879333	-4.7	-4.5	0.2
ZINC09879368	-5	-4.7	0.3
ZINC09879372	-5	-4.8	0.2
ZINC09879378	-4.7	-4.7	0
ZINC09879380	-4.9	-4.8	0.1
ZINC09879384	-4.7	-4.2	0.5
ZINC09879390	-3.9	-4.4	-0.5
ZINC09879513	-4.1	-4.3	-0.2
ZINC09879519	-4.1	-4.6	-0.5
ZINC09879521	-4.4	-5	-0.6
ZINC09879556	-2.8	-2.9	-0.1
ZINC09879557	-4.3	-4.7	-0.4
ZINC09879568	-4.3	-4.4	-0.1
ZINC09879569	-3.8	-3.8	0
ZINC09879601	-5.8	-5.6	0.2
ZINC09879603	-3.4	-3.9	-0.5
ZINC09879677	-5.4	-5.4	0
ZINC09879682	-5.4	-5.4	0
ZINC09879686	-6.2	-5.6	0.6
ZINC09879691	-5.3	-6	-0.7
ZINC09879696	-5.7	-5.6	0.1
ZINC09879702	-4.5	-4.5	0
ZINC09879707	-4.9	-4.7	0.2
ZINC09879713	-5.3	-5.2	0.1
ZINC09879719	-5.8	-5.2	0.6
ZINC09879723	-5.9	-5.4	0.5
ZINC09879734	-5.2	-5.2	0
ZINC09879739	-5.5	-5.1	0.4
ZINC09879752	-4.7	-5	-0.3
ZINC09879754	-5.4	-5.2	0.2
ZINC09879770	-4.9	-5.8	-0.9
ZINC09879773	-5.9	-5.1	0.8
ZINC09879782	-5.3	-5.1	0.2
ZINC09879791	-5.5	-5.2	0.3
ZINC09879797	-4.3	-4.6	-0.3
ZINC09879817	-4.3	-4.7	-0.4
ZINC09879819	-5.3	-5.4	-0.1
ZINC09879833	-4.7	-5.6	-0.9
ZINC09879838	-4.2	-4.9	-0.7
ZINC09879844	-4.1	-5	-0.9
ZINC09879853	-5.4	-5.2	0.2
ZINC09879858	-5.6	-5	0.6
ZINC09879859	-5	-4.9	0.1
ZINC09879863	-5.6	-6	-0.4
ZINC09879868	-4.2	-4	0.2
ZINC09879874	-5.4	-5.8	-0.4
ZINC09879877	-5.6	-5.6	0
ZINC09879880	-5.2	-5.4	-0.2
ZINC09879884	-5.2	-5.9	-0.7
ZINC09879888	-5.1	-5.7	-0.6
ZINC09879889	-5.2	-4.5	0.7
ZINC09879896	-5	-5.7	-0.7
ZINC09879909	-6.3	-5	1.3
ZINC09879914	-5.9	-5.4	0.5
ZINC09879921	-5	-4.6	0.4
ZINC09879924	-5.5	-5.5	0
ZINC09879935	-5.8	-5.1	0.7
ZINC09879937	-5	-5.7	-0.7
ZINC09879955	-5.6	-5.3	0.3
ZINC09879956	-5.1	-5.3	-0.2
ZINC09879980	-3.4	-4.2	-0.8
ZINC09882077	-6.7	-6.6	0.1
ZINC09882266	-3.5	-3.8	-0.3
ZINC09882271	-4.2	-4.1	0.1
ZINC09882273	-4	-3.9	0.1
ZINC09882718	-4.9	-5.2	-0.3
ZINC09882751	-5.1	-5.4	-0.3
ZINC09882769	-6.1	-6.7	-0.6
ZINC09882922	-4.7	-4.4	0.3
ZINC09882923	-4.5	-4.2	0.3
ZINC09882924	-4.5	-4.7	-0.2
ZINC09882927	-4.8	-4.9	-0.1
ZINC09883165	-5.7	-5.3	0.4
ZINC09883167	-5.9	-5	0.9
ZINC09883302	-3.6	-3.8	-0.2
ZINC09883303	-4.4	-3.9	0.5
ZINC09883398	-4.4	-4.6	-0.2
ZINC09883521	-6.2	-6.3	-0.1
ZINC09883537	-3.7	-3.8	-0.1
ZINC09883574	-4.4	-5.5	-1.1
ZINC09883647	-4.9	-4.9	0
ZINC09883651	-5	-4.8	0.2
ZINC09883652	-5	-4.5	0.5
ZINC09883712	-5.5	-6.4	-0.9
ZINC09883795	-4.3	-4.2	0.1
ZINC09883798	-5.7	-5	0.7
ZINC09883856	-5.5	-5.4	0.1
ZINC09883877	-4.6	-5.2	-0.6
ZINC09884102	-4.8	-4.8	0
ZINC09884179	-5.3	-6	-0.7
ZINC09884179	-6.2	-6	0.2
ZINC09884191	-4.9	-4.5	0.4
ZINC09884443	-3.5	-4	-0.5
ZINC09884513	-4.5	-5.4	-0.9
ZINC09884514	-4.6	-5.5	-0.9
ZINC09884534	-5.1	-5.5	-0.4
ZINC09884541	-4.2	-4.8	-0.6
ZINC09884741	-3.8	-4.5	-0.7
ZINC09884744	-5.3	-5.4	-0.1
ZINC09884745	-4.8	-5	-0.2
ZINC09884854	-4	-5	-1
ZINC09884855	-4	-4.5	-0.5
ZINC09885070	-4.3	-4.3	0
ZINC09885432	-5.8	-5.6	0.2
ZINC09885499	-4.7	-4.6	0.1
ZINC09885500	-4.5	-5.1	-0.6
ZINC09885652	-3.9	-4.4	-0.5
ZINC09888724	-4.5	-4.7	-0.2
ZINC09889041	-5.8	-5.8	0
ZINC09889871	-5.2	-5.4	-0.2
ZINC09890242	-6.2	-6.8	-0.6
ZINC09890839	-5.7	-4.5	1.2
ZINC09891084	-4.5	-4.9	-0.4
ZINC09891259	-5	-5.2	-0.2
ZINC09891260	-5.1	-5.5	-0.4
ZINC09891577	-5.4	-6	-0.6
ZINC09891728	-5.1	-5.4	-0.3
ZINC09892137	-6.9	-6.2	0.7
ZINC09892138	-6.8	-6.4	0.4
ZINC09892139	-6.3	-6.2	0.1
ZINC09892139	-6.2	-6.4	-0.2
ZINC09892140	-6.1	-6.4	-0.3
ZINC09892140	-6.2	-6.5	-0.3
ZINC09892141	-6.2	-6.4	-0.2
ZINC09892141	-6.3	-6	0.3
ZINC09892143	-5.9	-6.1	-0.2
ZINC09892145	-6.8	-6.9	-0.1
ZINC09892145	-7	-7.2	-0.2
ZINC09892155	-7.4	-7	0.4
ZINC09892155	-6.7	-6.6	0.1
ZINC09892156	-5.7	-5.5	0.2
ZINC09892167	-6.9	-6.3	0.6
ZINC09892167	-6.9	-6.9	0
ZINC09892169	-6.2	-5.9	0.3
ZINC09892169	-6.2	-5.9	0.3
ZINC09892172	-5.5	-6.1	-0.6
ZINC09892174	-5	-5.7	-0.7
ZINC09892175	-5.6	-6.2	-0.6
ZINC09892179	-5.7	-6.2	-0.5
ZINC09892180	-5.5	-5.8	-0.3
ZINC09892187	-5.8	-5.9	-0.1
ZINC09892188	-5.7	-5.9	-0.2
ZINC09892192	-6.3	-5.8	0.5
ZINC09892192	-6.3	-6.1	0.2
ZINC09892198	-5.5	-6.1	-0.6
ZINC09892199	-5.6	-6.4	-0.8
ZINC09892203	-6.3	-7	-0.7
ZINC09892241	-6.3	-6.4	-0.1
ZINC09892241	-6.3	-6.3	0
ZINC09892243	-5.9	-6.3	-0.4
ZINC09892243	-6.3	-6.5	-0.2
ZINC09892245	-5.8	-6.4	-0.6
ZINC09892245	-6.4	-6.3	0.1
ZINC09892251	-6	-6.3	-0.3
ZINC09892251	-6	-6	0
ZINC09892255	-4.1	-4.7	-0.6
ZINC09892256	-4.4	-4.9	-0.5
ZINC09892261	-6.1	-6	0.1
ZINC09892261	-6	-6	0
ZINC09892271	-4.8	-5.3	-0.5
ZINC09892274	-5.3	-5.5	-0.2
ZINC09892287	-6.1	-6.2	-0.1
ZINC09892289	-4.8	-5	-0.2
ZINC09892290	-5.1	-5.6	-0.5
ZINC09892293	-5.6	-6.1	-0.5
ZINC09892296	-5.7	-6.3	-0.6
ZINC09892298	-5.7	-5.5	0.2
ZINC09892310	-4.8	-5.7	-0.9
ZINC09892311	-5	-5.5	-0.5
ZINC09892322	-5.8	-5.7	0.1
ZINC09892324	-5.6	-6.2	-0.6
ZINC09892332	-4.8	-5.8	-1
ZINC09892333	-4.8	-5.2	-0.4
ZINC09892352	-5.1	-6.1	-1
ZINC09892354	-5.9	-6.2	-0.3
ZINC09892385	-4.8	-5.7	-0.9
ZINC09892386	-5.5	-5.8	-0.3
ZINC09892387	-5.5	-5.8	-0.3
ZINC09892461	-5.4	-6	-0.6
ZINC09892462	-5.1	-5	0.1
ZINC09892464	-4.9	-5.4	-0.5
ZINC09892469	-5.6	-6.4	-0.8
ZINC09892470	-5.8	-6.1	-0.3
ZINC09892472	-5.4	-6.4	-1
ZINC09892477	-6.9	-7.1	-0.2
ZINC09892496	-5	-5.3	-0.3
ZINC09892506	-5.9	-6.1	-0.2
ZINC09892507	-5.4	-5	0.4
ZINC09892512	-6.2	-6.3	-0.1
ZINC09892513	-6	-6.2	-0.2
ZINC09892534	-4.6	-4.4	0.2
ZINC09892535	-4.5	-4.5	0
ZINC09892537	-3.6	-3.7	-0.1
ZINC09892541	-5.5	-4.8	0.7
ZINC09892549	-4.4	-3.9	0.5
ZINC09892550	-5.6	-5.4	0.2
ZINC09892555	-4.1	-4.8	-0.7
ZINC09892557	-5.7	-5.7	0
ZINC09892558	-4.8	-5.8	-1
ZINC09892559	-4.8	-5.3	-0.5
ZINC09892561	-4.7	-6.1	-1.4
ZINC09892562	-5.7	-5.7	0
ZINC09892563	-4.5	-5.8	-1.3
ZINC09892566	-5.3	-5.7	-0.4
ZINC09892568	-4.7	-5.3	-0.6
ZINC09892578	-5.6	-5.1	0.5
ZINC09892581	-6.3	-6.3	0
ZINC09892582	-5.9	-6.1	-0.2
ZINC09892589	-5.3	-6.1	-0.8
ZINC09892601	-6	-6.5	-0.5
ZINC09892603	-5.6	-6.1	-0.5
ZINC09892604	-7.3	-6.6	0.7
ZINC09892606	-6.3	-6.3	0
ZINC09892607	-6	-6.1	-0.1
ZINC09892608	-6.8	-6.7	0.1
ZINC09892610	-6.6	-6.3	0.3
ZINC09892612	-5.8	-5.8	0
ZINC09892613	-6.7	-6.3	0.4
ZINC09892615	-5.7	-5.3	0.4
ZINC09892617	-4.3	-5.5	-1.2
ZINC09892618	-4.3	-4.7	-0.4
ZINC09892619	-5.7	-5.5	0.2
ZINC09892624	-5.9	-6.1	-0.2
ZINC09892625	-5.1	-5.2	-0.1
ZINC09892632	-5.6	-6.1	-0.5
ZINC09892634	-6.2	-6.3	-0.1
ZINC09892635	-5.4	-5.4	0
ZINC09892636	-6	-6.5	-0.5
ZINC09892638	-5.6	-5.5	0.1
ZINC09892639	-6.1	-5.9	0.2
ZINC09892643	-5.3	-6.2	-0.9
ZINC09892644	-6.2	-6.5	-0.3
ZINC09892647	-4	-4.9	-0.9
ZINC09892650	-5.4	-5.9	-0.5
ZINC09892652	-5.7	-6	-0.3
ZINC09892655	-4.8	-5.1	-0.3
ZINC09892782	-4.7	-5.6	-0.9
ZINC09892921	-5.7	-6.3	-0.6
ZINC09892936	-6.3	-6.2	0.1
ZINC09892960	-5.2	-5.9	-0.7
ZINC09892992	-6	-5.5	0.5
ZINC09893036	-4.7	-5.5	-0.8
ZINC09893050	-5.8	-6.7	-0.9
ZINC09893323	-6.1	-6.6	-0.5
ZINC09894996	-4.9	-5.8	-0.9
ZINC09894997	-5	-5.4	-0.4
ZINC09895456	-5.6	-5.5	0.1
ZINC09895457	-5.7	-5.7	0
ZINC09895773	-4.8	-5.6	-0.8
ZINC09896599	-4.3	-5.1	-0.8
ZINC09896643	-5.2	-6.7	-1.5
ZINC09896645	-5.6	-5.2	0.4
ZINC09898474	-5.7	-6.2	-0.5
ZINC09899182	-5.1	-5.7	-0.6
ZINC09899308	-4.4	-5	-0.6
ZINC09899852	-4.8	-5.1	-0.3
ZINC09900925	-6.4	-6.1	0.3
ZINC09900926	-5.6	-6	-0.4
ZINC09900933	-5.1	-5.6	-0.5
ZINC09900935	-4.9	-5.7	-0.8
ZINC09900946	-5.1	-5.1	0
ZINC09900947	-4.4	-5.7	-1.3
ZINC09900948	-5.5	-5.6	-0.1
ZINC09900950	-4.8	-5.2	-0.4
ZINC09900958	-4.5	-5.1	-0.6
ZINC09900959	-5.5	-5.4	0.1
ZINC09900983	-5.5	-5.8	-0.3
ZINC09900984	-5.7	-6	-0.3
ZINC09900987	-5.6	-6.1	-0.5
ZINC09900989	-5.6	-6	-0.4
ZINC09901014	-5.3	-5.3	0
ZINC09901030	-6.5	-6.2	0.3
ZINC09901030	-6.5	-6.2	0.3
ZINC09901032	-5.8	-5.5	0.3
ZINC09901059	-5.5	-5.6	-0.1
ZINC09901072	-4.9	-5.5	-0.6
ZINC09901074	-5.4	-5.5	-0.1
ZINC09901083	-5.9	-5.9	0
ZINC09901099	-7.1	-6.2	0.9
ZINC09901103	-6.3	-6.6	-0.3
ZINC09901103	-6.3	-6.5	-0.2
ZINC09901105	-5.2	-5.6	-0.4
ZINC09901107	-5.5	-5.5	0
ZINC09901119	-5.2	-6.1	-0.9
ZINC09901121	-6.1	-5.8	0.3
ZINC09901124	-4.9	-6.2	-1.3
ZINC09901126	-5.2	-6.3	-1.1
ZINC09901147	-5.6	-7	-1.4
ZINC09901149	-6.8	-5.7	1.1
ZINC09901161	-5.9	-6.1	-0.2
ZINC09901163	-4.9	-5.6	-0.7
ZINC09901230	-5.7	-6	-0.3
ZINC09901250	-5.9	-6.2	-0.3
ZINC09901251	-5.7	-5.9	-0.2
ZINC09901254	-5.8	-6.2	-0.4
ZINC09901298	-5.5	-6.1	-0.6
ZINC09901300	-4.9	-5.9	-1
ZINC09901303	-5.3	-5.9	-0.6
ZINC09901304	-5.6	-6.3	-0.7
ZINC09901305	-6.3	-6	0.3
ZINC09901311	-6.1	-6	0.1
ZINC09901313	-5.9	-6.2	-0.3
ZINC09901315	-5.7	-6	-0.3
ZINC09901316	-5.8	-6	-0.2
ZINC09901318	-5.4	-5.7	-0.3
ZINC09901319	-5.3	-5.8	-0.5
ZINC09901335	-5.5	-6.1	-0.6
ZINC09901345	-5.8	-6	-0.2
ZINC09901350	-6	-6.2	-0.2
ZINC09901352	-3.9	-5.8	-1.9
ZINC09901358	-5.6	-5.6	0
ZINC09901430	-5.6	-5.7	-0.1
ZINC09901435	-5.5	-5.5	0
ZINC09901437	-4.9	-5.2	-0.3
ZINC09901449	-5.4	-6.1	-0.7
ZINC09901470	-4.9	-5.2	-0.3
ZINC09901536	-5.3	-5.4	-0.1
ZINC09901541	-5.8	-5.2	0.6
ZINC09901561	-5.9	-6.6	-0.7
ZINC09901591	-5	-5.7	-0.7
ZINC09901593	-6.4	-6	0.4
ZINC09901625	-4.9	-6	-1.1
ZINC09901636	-5.8	-5.2	0.6
ZINC09901710	-5.4	-5.7	-0.3
ZINC09901735	-5.9	-6	-0.1
ZINC09901736	-4.8	-5.6	-0.8
ZINC09901747	-5.4	-6.2	-0.8
ZINC09901751	-5.7	-6.1	-0.4
ZINC09901753	-6	-6	0
ZINC09901851	-5.4	-6.1	-0.7
ZINC09901853	-5.9	-6.2	-0.3
ZINC09901882	-4.6	-6	-1.4
ZINC09901923	-5.3	-5.8	-0.5
ZINC09901925	-5.3	-6	-0.7
ZINC09901997	-5.3	-5.8	-0.5
ZINC09902034	-4.6	-5.1	-0.5
ZINC09902058	-5.8	-6.2	-0.4
ZINC09902090	-5.4	-6.3	-0.9
ZINC09902095	-6	-6.5	-0.5
ZINC09902097	-6.1	-6.2	-0.1
ZINC09902108	-6.2	-5.9	0.3
ZINC09902115	-5.1	-5.8	-0.7
ZINC09902232	-5.9	-6	-0.1
ZINC09902241	-4.5	-5.5	-1
ZINC09902243	-5.1	-5.8	-0.7
ZINC09902375	-4.3	-4.6	-0.3
ZINC09902377	-3.9	-4.8	-0.9
ZINC09902387	-5.1	-6.2	-1.1
ZINC09902598	-4.8	-6.1	-1.3
ZINC09902632	-5.7	-5.9	-0.2
ZINC09902639	-5.8	-6.6	-0.8
ZINC09902653	-5.4	-5.7	-0.3
ZINC09902655	-5.2	-5.9	-0.7
ZINC09902702	-5.7	-6	-0.3
ZINC09902721	-4.7	-5	-0.3
ZINC09902819	-4.9	-4.6	0.3
ZINC09902821	-4.4	-5	-0.6
ZINC09902939	-6.5	-6.2	0.3
ZINC09903209	-4.8	-5	-0.2
ZINC09903211	-4.7	-5.2	-0.5
ZINC09903455	-5.7	-5.7	0
ZINC09903485	-5.6	-5.4	0.2
ZINC09904002	-5.6	-5.7	-0.1
ZINC09904126	-5	-5.5	-0.5
ZINC09904146	-5.4	-6.2	-0.8
ZINC09904216	-4.9	-5.6	-0.7
ZINC09904219	-5.2	-5.8	-0.6
ZINC09904250	-5.4	-6	-0.6
ZINC09904271	-5.1	-5.8	-0.7
ZINC09904286	-5.6	-5.6	0
ZINC09904294	-5.5	-5.1	0.4
ZINC09904376	-5.5	-5.8	-0.3
ZINC09904467	-5.7	-5.7	0
ZINC09904856	-5	-5.7	-0.7
ZINC09904923	-5.3	-5.1	0.2
ZINC09904936	-5.1	-5.8	-0.7
ZINC09904945	-5.2	-5.5	-0.3
ZINC09904956	-6.2	-6.1	0.1
ZINC09905159	-5.6	-6	-0.4
ZINC09905269	-4.3	-5.2	-0.9
ZINC09905271	-5.3	-5.2	0.1
ZINC09905568	-4.5	-5.4	-0.9
ZINC09905571	-4.6	-5.7	-1.1
ZINC09905680	-6	-5.5	0.5
ZINC09905699	-5.7	-6.3	-0.6
ZINC09905740	-5.2	-5.6	-0.4
ZINC09905899	-5.5	-5.7	-0.2
ZINC09906080	-4.4	-4.7	-0.3
ZINC09906081	-4.2	-4.6	-0.4
ZINC09907039	-4.4	-4.8	-0.4
ZINC09907117	-4.6	-5.5	-0.9
ZINC09907119	-4.5	-5.9	-1.4
ZINC09907228	-6.4	-6.3	0.1
ZINC09907367	-4.1	-3.5	0.6
ZINC09907368	-4.7	-4.5	0.2
ZINC09907616	-5.7	-5.6	0.1
ZINC09907699	-4.3	-4.2	0.1
ZINC09907707	-5.2	-5	0.2
ZINC09908208	-4.4	-5	-0.6
ZINC09908209	-4.2	-5.5	-1.3
ZINC09908296	-5	-4.9	0.1
ZINC09908301	-5.5	-5.6	-0.1
ZINC09908510	-4.3	-4.2	0.1
ZINC09908711	-5.5	-5.2	0.3
ZINC09908716	-6.2	-5.5	0.7
ZINC09908717	-5.4	-5.9	-0.5
ZINC09908718	-6.1	-6.1	0
ZINC09908718	-6	-6	0
ZINC09908719	-5.5	-5	0.5
ZINC09908721	-5.9	-5.6	0.3
ZINC09908722	-5.3	-5.5	-0.2
ZINC09908723	-4.9	-5.4	-0.5
ZINC09908725	-4.7	-5.8	-1.1
ZINC09908726	-5.9	-5.9	0
ZINC09908727	-4.9	-5.1	-0.2
ZINC09908728	-4.8	-5.2	-0.4
ZINC09908729	-5.5	-5.4	0.1
ZINC09908730	-5	-4.9	0.1
ZINC09908731	-5.5	-5.2	0.3
ZINC09908732	-5.8	-5.8	0
ZINC09908734	-5.7	-5.8	-0.1
ZINC09908735	-5.4	-5.6	-0.2
ZINC09908737	-5.5	-5.5	0
ZINC09908741	-5	-5.2	-0.2
ZINC09908742	-5.5	-5.2	0.3
ZINC09908743	-5.8	-5.7	0.1
ZINC09908745	-5.1	-5	0.1
ZINC09908746	-4.6	-4.7	-0.1
ZINC09908748	-5.7	-5	0.7
ZINC09908749	-5.7	-5.5	0.2
ZINC09908753	-5.4	-5.4	0
ZINC09908754	-4.7	-5.1	-0.4
ZINC09908756	-5.9	-5.3	0.6
ZINC09908757	-6	-6.6	-0.6
ZINC09908759	-6.1	-5.6	0.5
ZINC09908761	-4.8	-4.4	0.4
ZINC09908771	-4.5	-5	-0.5
ZINC09908773	-5.6	-5.7	-0.1
ZINC09908774	-5.5	-5.9	-0.4
ZINC09908776	-5.8	-6	-0.2
ZINC09908788	-5.1	-6.3	-1.2
ZINC09908790	-5.7	-5.6	0.1
ZINC09908798	-5.1	-4.7	0.4
ZINC09908800	-5.6	-5.2	0.4
ZINC09908803	-5.6	-5.1	0.5
ZINC09908804	-4.5	-4.9	-0.4
ZINC09908807	-4.9	-5.6	-0.7
ZINC09908810	-5.1	-5.2	-0.1
ZINC09908812	-5.1	-5.7	-0.6
ZINC09908813	-5.8	-5.3	0.5
ZINC09908815	-5.9	-6.2	-0.3
ZINC09908816	-5.9	-5.5	0.4
ZINC09908816	-6	-6.1	-0.1
ZINC09908818	-5.9	-5.7	0.2
ZINC09908820	-4.9	-5.4	-0.5
ZINC09908821	-6.1	-5.7	0.4
ZINC09908823	-5.2	-5.8	-0.6
ZINC09908825	-5.1	-5.4	-0.3
ZINC09908826	-5.9	-5.3	0.6
ZINC09908827	-5.6	-5.2	0.4
ZINC09908828	-4.8	-5.8	-1
ZINC09908831	-5	-5.4	-0.4
ZINC09908834	-4.8	-6.2	-1.4
ZINC09908835	-5.8	-5.8	0
ZINC09908836	-5.6	-6.1	-0.5
ZINC09908838	-5.5	-5.6	-0.1
ZINC09908840	-5.9	-5.3	0.6
ZINC09908842	-5.8	-5.2	0.6
ZINC09908843	-5.1	-5.5	-0.4
ZINC09908847	-5.3	-6	-0.7
ZINC09908848	-4.4	-5.8	-1.4
ZINC09908851	-5.6	-5.4	0.2
ZINC09908856	-5.8	-6.2	-0.4
ZINC09908856	-6.2	-5.9	0.3
ZINC09908857	-6	-5.6	0.4
ZINC09908867	-5.6	-6.4	-0.8
ZINC09908871	-5.4	-6.1	-0.7
ZINC09908875	-5.2	-5.5	-0.3
ZINC09908878	-5.1	-5.4	-0.3
ZINC09908881	-5.2	-5.6	-0.4
ZINC09908883	-6	-6.6	-0.6
ZINC09908883	-6.4	-6.6	-0.2
ZINC09908884	-5.3	-6.2	-0.9
ZINC09908886	-6.4	-6.1	0.3
ZINC09908889	-6.2	-6.1	0.1
ZINC09908890	-5.9	-5.7	0.2
ZINC09908891	-5.6	-6.1	-0.5
ZINC09908892	-5.6	-5.4	0.2
ZINC09908894	-5.9	-5.9	0
ZINC09908895	-5.6	-5.6	0
ZINC09908897	-5.8	-5.7	0.1
ZINC09908898	-6.3	-5.9	0.4
ZINC09908901	-5.2	-6	-0.8
ZINC09908904	-6.6	-6.4	0.2
ZINC09908905	-5.5	-5.9	-0.4
ZINC09908908	-4.7	-6.2	-1.5
ZINC09908910	-5.6	-5.2	0.4
ZINC09908914	-5.5	-6.6	-1.1
ZINC09908917	-6.3	-6	0.3
ZINC09908919	-5.9	-6	-0.1
ZINC09908922	-5.8	-6.2	-0.4
ZINC09908925	-5.9	-4.2	1.7
ZINC09908927	-5.7	-6	-0.3
ZINC09908930	-6	-5.7	0.3
ZINC09908931	-4	-4.5	-0.5
ZINC09908932	-5.2	-5.5	-0.3
ZINC09908933	-4.5	-5.1	-0.6
ZINC09908936	-4.5	-4.7	-0.2
ZINC09908940	-5.8	-5.2	0.6
ZINC09908945	-6.2	-5.4	0.8
ZINC09908946	-5.6	-5.8	-0.2
ZINC09908949	-5.8	-5.7	0.1
ZINC09908951	-4.9	-4.4	0.5
ZINC09908954	-5.5	-5.4	0.1
ZINC09908955	-5	-5	0
ZINC09908958	-5.9	-5.7	0.2
ZINC09908961	-5.5	-5.3	0.2
ZINC09908969	-4.8	-5.2	-0.4
ZINC09908971	-6	-5.5	0.5
ZINC09908973	-6.1	-6	0.1
ZINC09908976	-5.9	-5.6	0.3
ZINC09908977	-5.4	-5.5	-0.1
ZINC09908986	-5.9	-6.2	-0.3
ZINC09908991	-5.7	-6.1	-0.4
ZINC09908993	-5.2	-5.5	-0.3
ZINC09908994	-5.3	-6.3	-1
ZINC09908995	-5.3	-5.4	-0.1
ZINC09908997	-6.3	-6.9	-0.6
ZINC09908998	-5.2	-5.9	-0.7
ZINC09908999	-6.1	-6.4	-0.3
ZINC09909009	-5.7	-6	-0.3
ZINC09909011	-5.8	-6.2	-0.4
ZINC09909013	-6	-5.5	0.5
ZINC09909018	-6	-6.3	-0.3
ZINC09909023	-5.6	-6.2	-0.6
ZINC09909060	-5.7	-6.3	-0.6
ZINC09909062	-5.9	-6.4	-0.5
ZINC09909070	-5.8	-5.8	0
ZINC09909077	-4.4	-4.6	-0.2
ZINC09909080	-5.6	-5.5	0.1
ZINC09909082	-5.8	-6.2	-0.4
ZINC09909089	-4.7	-5.1	-0.4
ZINC09909090	-6.1	-6.2	-0.1
ZINC09909091	-5.7	-5.7	0
ZINC09909093	-4.9	-5.4	-0.5
ZINC09909095	-5.8	-5.4	0.4
ZINC09909096	-4.8	-5.2	-0.4
ZINC09909097	-5.2	-5	0.2
ZINC09909098	-4.4	-4.5	-0.1
ZINC09909099	-5.7	-6.2	-0.5
ZINC09909100	-5	-4.8	0.2
ZINC09909102	-4.7	-5	-0.3
ZINC09909105	-3.7	-4.3	-0.6
ZINC09909107	-4.1	-4.4	-0.3
ZINC09909110	-4.2	-4.5	-0.3
ZINC09909111	-4.2	-4.6	-0.4
ZINC09909113	-5.9	-5.9	0
ZINC09909116	-4.7	-4.8	-0.1
ZINC09909117	-4.3	-5	-0.7
ZINC09909119	-4.7	-4.5	0.2
ZINC09909125	-4.4	-4.9	-0.5
ZINC09909129	-5.1	-5	0.1
ZINC09909131	-5.3	-4.9	0.4
ZINC09909133	-5.7	-6	-0.3
ZINC09909134	-6.4	-6.1	0.3
ZINC09909139	-5.9	-4.2	1.7
ZINC09909141	-4.4	-6.2	-1.8
ZINC09909152	-4.9	-5.7	-0.8
ZINC09909153	-4.4	-5.2	-0.8
ZINC09909154	-6.1	-5.7	0.4
ZINC09909156	-6.4	-6.3	0.1
ZINC09909159	-5.1	-4.8	0.3
ZINC09909160	-5.1	-4.6	0.5
ZINC09909165	-6.9	-6	0.9
ZINC09909166	-6	-5.6	0.4
ZINC09909168	-6.1	-5.5	0.6
ZINC09909172	-6.5	-6.4	0.1
ZINC09909175	-6.2	-4.9	1.3
ZINC09909177	-6.8	-6.5	0.3
ZINC09909181	-5.1	-5.2	-0.1
ZINC09909183	-4.6	-4.9	-0.3
ZINC09909188	-4.7	-5	-0.3
ZINC09909190	-6.2	-6.3	-0.1
ZINC09909191	-5.9	-5.9	0
ZINC09909192	-5.6	-5.6	0
ZINC09909195	-5.4	-5.3	0.1
ZINC09909198	-6.1	-5.9	0.2
ZINC09909202	-5.9	-6.4	-0.5
ZINC09909203	-6	-6.5	-0.5
ZINC09909204	-6.5	-6.3	0.2
ZINC09909207	-6.4	-6	0.4
ZINC09909208	-6.3	-6.7	-0.4
ZINC09909209	-5.4	-6	-0.6
ZINC09909211	-5.5	-6.2	-0.7
ZINC09909215	-6.3	-6.4	-0.1
ZINC09909224	-4.8	-5	-0.2
ZINC09909226	-5	-4.4	0.6
ZINC09909227	-4.4	-5.1	-0.7
ZINC09909228	-4.6	-4.7	-0.1
ZINC09909231	-6	-6	0
ZINC09909238	-5.5	-5.2	0.3
ZINC09909239	-4.9	-4.8	0.1
ZINC09909242	-5.3	-4.7	0.6
ZINC09909246	-6.8	-6.4	0.4
ZINC09909253	-5.5	-5.6	-0.1
ZINC09909254	-5.7	-5.8	-0.1
ZINC09909256	-5.4	-5.8	-0.4
ZINC09909258	-5.9	-5.7	0.2
ZINC09909261	-5.8	-5.9	-0.1
ZINC09909267	-5.6	-5.3	0.3
ZINC09909271	-5.7	-5.3	0.4
ZINC09909273	-6	-6.1	-0.1
ZINC09909276	-5.3	-6.4	-1.1
ZINC09909285	-6.1	-5.8	0.3
ZINC09909289	-5.9	-6.3	-0.4
ZINC09909291	-6.6	-6	0.6
ZINC09909295	-6.6	-6.4	0.2
ZINC09909300	-6.3	-5.7	0.6
ZINC09909302	-5.2	-5.5	-0.3
ZINC09909303	-4.7	-5.4	-0.7
ZINC09909308	-5.5	-5.9	-0.4
ZINC09909312	-5.1	-5.5	-0.4
ZINC09909318	-5.1	-4.9	0.2
ZINC09909325	-4.1	-5.1	-1
ZINC09909329	-4.3	-5.2	-0.9
ZINC09909331	-5.4	-5.1	0.3
ZINC09909334	-5.5	-5.2	0.3
ZINC09909335	-5.8	-5.8	0
ZINC09909339	-3.1	-3.6	-0.5
ZINC09909340	-5.4	-5.9	-0.5
ZINC09909343	-5.5	-5.2	0.3
ZINC09909347	-4.7	-4.9	-0.2
ZINC09909348	-5.3	-6	-0.7
ZINC09909349	-5.8	-5.7	0.1
ZINC09909350	-5.7	-5.8	-0.1
ZINC09909351	-5.6	-5.7	-0.1
ZINC09909354	-5.9	-5.9	0
ZINC09909356	-4.9	-5.5	-0.6
ZINC09909357	-4.8	-5.2	-0.4
ZINC09909359	-5.8	-5.2	0.6
ZINC09909361	-4.7	-5	-0.3
ZINC09909363	-5.4	-6	-0.6
ZINC09909366	-4.9	-4.8	0.1
ZINC09909369	-4.3	-4.2	0.1
ZINC09909370	-5.1	-5	0.1
ZINC09909373	-5.3	-4.8	0.5
ZINC09909377	-5.3	-5.7	-0.4
ZINC09909381	-5.8	-6.7	-0.9
ZINC09909386	-6.4	-6.1	0.3
ZINC09909390	-4.9	-5.4	-0.5
ZINC09909393	-5.9	-7	-1.1
ZINC09909398	-6.1	-6.6	-0.5
ZINC09909415	-4.8	-5.6	-0.8
ZINC09909418	-5	-5.3	-0.3
ZINC09909423	-5.2	-5.4	-0.2
ZINC09909424	-4.4	-5.6	-1.2
ZINC09909426	-5.1	-5.4	-0.3
ZINC09909430	-6.3	-5.7	0.6
ZINC09909431	-5.3	-5.3	0
ZINC09909434	-5.2	-4.8	0.4
ZINC09909436	-5.3	-5.8	-0.5
ZINC09909437	-5.2	-4.8	0.4
ZINC09909508	-5.4	-5.5	-0.1
ZINC09909510	-4.3	-4.8	-0.5
ZINC09909512	-5	-5.2	-0.2
ZINC09909513	-4	-4.9	-0.9
ZINC09909515	-5.2	-6.1	-0.9
ZINC09909517	-6.2	-5.5	0.7
ZINC09909520	-4.7	-4.8	-0.1
ZINC09909521	-4.9	-5.6	-0.7
ZINC09909523	-4.8	-5.3	-0.5
ZINC09909526	-4.6	-5.4	-0.8
ZINC09909530	-6.1	-5.7	0.4
ZINC09909534	-6	-6.2	-0.2
ZINC09909537	-5	-5.7	-0.7
ZINC09909542	-5	-5.8	-0.8
ZINC09909544	-5.5	-5.4	0.1
ZINC09909546	-5.5	-5.7	-0.2
ZINC09909550	-5.6	-5.5	0.1
ZINC09909555	-6.1	-6	0.1
ZINC09909558	-5.8	-5.9	-0.1
ZINC09909567	-6	-6.9	-0.9
ZINC09909574	-5.6	-5.6	0
ZINC09909575	-4.8	-4.8	0
ZINC09909579	-5	-5.2	-0.2
ZINC09909585	-6.5	-5.9	0.6
ZINC09909589	-5.3	-6.3	-1
ZINC09909600	-5.3	-5	0.3
ZINC09909657	-4.9	-5.6	-0.7
ZINC09909658	-5.5	-5.3	0.2
ZINC09909659	-5.9	-5.9	0
ZINC09909662	-5.8	-5.1	0.7
ZINC09909672	-5.2	-5.4	-0.2
ZINC09909675	-4.6	-4.3	0.3
ZINC09909679	-4.9	-5.6	-0.7
ZINC09909681	-5.2	-6	-0.8
ZINC09909682	-6.4	-6.3	0.1
ZINC09909684	-5.2	-5.9	-0.7
ZINC09909685	-4.7	-6	-1.3
ZINC09909687	-5.3	-5.7	-0.4
ZINC09909688	-4.4	-5.6	-1.2
ZINC09909689	-5.6	-5.9	-0.3
ZINC09909691	-5.1	-5.7	-0.6
ZINC09909696	-5.4	-5.2	0.2
ZINC09909698	-4.2	-4.5	-0.3
ZINC09909700	-5.6	-6	-0.4
ZINC09909703	-6.1	-5.1	1
ZINC09909704	-5.9	-4.9	1
ZINC09909705	-5.5	-5.2	0.3
ZINC09909778	-5.2	-5.6	-0.4
ZINC09909780	-5.7	-5.7	0
ZINC09909783	-5.3	-6	-0.7
ZINC09909784	-5.6	-5.3	0.3
ZINC09909787	-5.5	-5.4	0.1
ZINC09909791	-5.1	-5.1	0
ZINC09909793	-5.8	-5.5	0.3
ZINC09909794	-4.3	-5.3	-1
ZINC09909796	-6	-5.8	0.2
ZINC09909799	-3.7	-4.2	-0.5
ZINC09909802	-4.8	-4.8	0
ZINC09909804	-5.6	-5.5	0.1
ZINC09909807	-5.9	-5.3	0.6
ZINC09909808	-4.6	-4.6	0
ZINC09909833	-4.1	-4.1	0
ZINC09909861	-3.5	-4.2	-0.7
ZINC09909895	-5.6	-6.3	-0.7
ZINC09909896	-5.8	-6.3	-0.5
ZINC09909898	-5.9	-6.2	-0.3
ZINC09909899	-5.7	-6.1	-0.4
ZINC09909914	-5	-4.6	0.4
ZINC09910018	-5.5	-6.2	-0.7
ZINC09910019	-5.6	-6.4	-0.8
ZINC09910027	-5.4	-5	0.4
ZINC09910028	-5.9	-6.3	-0.4
ZINC09910033	-5.6	-6.8	-1.2
ZINC09910034	-4.7	-4.8	-0.1
ZINC09910038	-5.7	-5.5	0.2
ZINC09910045	-4.8	-5.6	-0.8
ZINC09910048	-4.7	-5.5	-0.8
ZINC09910049	-4.5	-4.9	-0.4
ZINC09910051	-6	-6	0
ZINC09910054	-5.2	-6.1	-0.9
ZINC09910056	-5.1	-4.8	0.3
ZINC09910057	-4.7	-5.8	-1.1
ZINC09910058	-5.4	-4.9	0.5
ZINC09910059	-5.9	-6.8	-0.9
ZINC09910063	-5.2	-5.4	-0.2
ZINC09910064	-5.4	-5	0.4
ZINC09910065	-5.1	-4.8	0.3
ZINC09910066	-5.9	-6.3	-0.4
ZINC09910069	-5.1	-5.4	-0.3
ZINC09910070	-5.2	-5.5	-0.3
ZINC09910071	-5.5	-5.8	-0.3
ZINC09910074	-5.4	-5.8	-0.4
ZINC09910078	-4.7	-5.7	-1
ZINC09910080	-5.6	-5.4	0.2
ZINC09910083	-5.2	-4.4	0.8
ZINC09910085	-5	-5.2	-0.2
ZINC09910087	-4.6	-5.1	-0.5
ZINC09910088	-4.7	-4.9	-0.2
ZINC09910091	-3.9	-4.1	-0.2
ZINC09910092	-5.6	-5.4	0.2
ZINC09910096	-5.1	-4.5	0.6
ZINC09910101	-4.8	-5.2	-0.4
ZINC09910108	-5.9	-5.8	0.1
ZINC09910109	-5.6	-5.8	-0.2
ZINC09910111	-5.5	-5.1	0.4
ZINC09910114	-5.5	-5.2	0.3
ZINC09910116	-4.9	-4.9	0
ZINC09910119	-5.8	-6.4	-0.6
ZINC09910126	-5.8	-5.5	0.3
ZINC09910129	-6.1	-6.4	-0.3
ZINC09910133	-4.2	-4	0.2
ZINC09910139	-6	-6	0
ZINC09910141	-6.8	-6.6	0.2
ZINC09910145	-4.8	-5.5	-0.7
ZINC09910147	-5.7	-6	-0.3
ZINC09910150	-5.8	-4.9	0.9
ZINC09910152	-5.4	-5.7	-0.3
ZINC09910154	-4.5	-6.1	-1.6
ZINC09910156	-5.3	-5.4	-0.1
ZINC09910157	-4.5	-5.4	-0.9
ZINC09910159	-5.6	-5.8	-0.2
ZINC09910161	-6	-5.8	0.2
ZINC09910163	-4	-5	-1
ZINC09910164	-5.3	-5.7	-0.4
ZINC09910166	-6.1	-5.3	0.8
ZINC09910167	-5.1	-5.8	-0.7
ZINC09910169	-4.7	-5.5	-0.8
ZINC09910173	-5.5	-5.9	-0.4
ZINC09910176	-5.4	-5.6	-0.2
ZINC09910177	-5.6	-6.1	-0.5
ZINC09910178	-5.7	-5.5	0.2
ZINC09910180	-5.9	-5.7	0.2
ZINC09910181	-6.2	-5.6	0.6
ZINC09910182	-5.5	-5.8	-0.3
ZINC09910184	-5.3	-6.8	-1.5
ZINC09910188	-4.7	-4.7	0
ZINC09910189	-4.3	-4.6	-0.3
ZINC09910190	-5.1	-5.3	-0.2
ZINC09910191	-6	-6.4	-0.4
ZINC09910192	-5.1	-5.4	-0.3
ZINC09910194	-5	-5.3	-0.3
ZINC09910197	-5.3	-5.2	0.1
ZINC09910201	-5.1	-5.2	-0.1
ZINC09910208	-6.2	-6.2	0
ZINC09910217	-5.2	-5.4	-0.2
ZINC09910219	-5.5	-5.4	0.1
ZINC09910223	-5.1	-5.4	-0.3
ZINC09910225	-5.5	-6	-0.5
ZINC09910227	-5.6	-5.3	0.3
ZINC09910229	-6.2	-6.9	-0.7
ZINC09910231	-5.7	-5.1	0.6
ZINC09910234	-5.5	-5.2	0.3
ZINC09910236	-5.5	-6.1	-0.6
ZINC09910238	-5.3	-5.2	0.1
ZINC09910239	-5.9	-6.1	-0.2
ZINC09910245	-6.1	-5.8	0.3
ZINC09910247	-6.1	-5.4	0.7
ZINC09910253	-5.8	-7.5	-1.7
ZINC09910255	-6.3	-6.8	-0.5
ZINC09910257	-4.5	-4.9	-0.4
ZINC09910259	-5	-4.9	0.1
ZINC09910261	-4.9	-5.7	-0.8
ZINC09910264	-5.6	-5.6	0
ZINC09910265	-4.9	-5	-0.1
ZINC09910266	-6.1	-7.2	-1.1
ZINC09910267	-5	-4.7	0.3
ZINC09910270	-6.2	-5.8	0.4
ZINC09910272	-5.9	-6.7	-0.8
ZINC09910274	-5.6	-6	-0.4
ZINC09910277	-5.5	-6.1	-0.6
ZINC09910278	-5.9	-6.6	-0.7
ZINC09910761	-5.1	-5.6	-0.5
ZINC09910994	-4.5	-4.3	0.2
ZINC09911214	-5.2	-5.1	0.1
ZINC09912419	-5.1	-5.1	0
ZINC09912447	-4.1	-4.5	-0.4
ZINC09912448	-4.1	-4.8	-0.7
ZINC09913204	-3.7	-4	-0.3
ZINC09913208	-3.9	-4.5	-0.6
ZINC09913570	-5.8	-5.3	0.5
ZINC09914026	-4.7	-4.7	0
ZINC09914029	-4.9	-4.6	0.3
ZINC09914034	-5.4	-5.1	0.3
ZINC09914074	-5.8	-5.8	0
ZINC09915596	-5.2	-6	-0.8
ZINC09915606	-5.9	-5.9	0
ZINC09915617	-4.6	-5.2	-0.6
ZINC09915618	-4.8	-5.1	-0.3
ZINC09915621	-4.2	-4.7	-0.5
ZINC09915622	-4.6	-4.8	-0.2
ZINC09915625	-3.5	-4.2	-0.7
ZINC09915626	-3.5	-3.9	-0.4
ZINC09915627	-3.6	-4.1	-0.5
ZINC09915628	-3.5	-4.3	-0.8
ZINC09915629	-5.1	-5.5	-0.4
ZINC09915630	-4.5	-5.1	-0.6
ZINC09915631	-4.1	-4.5	-0.4
ZINC09915632	-4.2	-4.6	-0.4
ZINC09915637	-5.3	-4.9	0.4
ZINC09915638	-4.4	-5.4	-1
ZINC09915639	-5.8	-5.5	0.3
ZINC09915640	-4.5	-5.3	-0.8
ZINC09915642	-4.2	-4.7	-0.5
ZINC09915643	-3.8	-4.6	-0.8
ZINC09915648	-4.4	-5.5	-1.1
ZINC09915649	-4.4	-5	-0.6
ZINC09915650	-4.3	-5.7	-1.4
ZINC09915651	-5	-6	-1
ZINC09915652	-4.3	-5.2	-0.9
ZINC09915653	-5	-4.9	0.1
ZINC09915663	-4.8	-4.9	-0.1
ZINC09915664	-4.7	-5.3	-0.6
ZINC09915665	-4.8	-5.4	-0.6
ZINC09915666	-4.2	-5.4	-1.2
ZINC09915667	-5	-5.2	-0.2
ZINC09915668	-4.7	-5.2	-0.5
ZINC09915669	-4.8	-5.2	-0.4
ZINC09915670	-5.2	-5	0.2
ZINC09915677	-4.1	-4.4	-0.3
ZINC09915678	-3.8	-3.9	-0.1
ZINC09915679	-3.8	-4.2	-0.4
ZINC09915680	-3.9	-4.1	-0.2
ZINC09915681	-4.2	-4.6	-0.4
ZINC09915682	-4.6	-4.8	-0.2
ZINC09915685	-5.7	-5.3	0.4
ZINC09915686	-4.5	-4.7	-0.2
ZINC09915687	-4.3	-5.3	-1
ZINC09915692	-4.8	-5.1	-0.3
ZINC09915693	-4.2	-4.8	-0.6
ZINC09915694	-4.8	-5.8	-1
ZINC09915695	-4.6	-5.1	-0.5
ZINC09915696	-5	-5.4	-0.4
ZINC09915697	-4.4	-4.8	-0.4
ZINC09915701	-4.4	-5.7	-1.3
ZINC09915702	-5	-6	-1
ZINC09915703	-4.6	-5.7	-1.1
ZINC09915704	-4.6	-4.9	-0.3
ZINC09915705	-4.6	-4.9	-0.3
ZINC09915706	-4.9	-5.2	-0.3
ZINC09915707	-4.4	-4.7	-0.3
ZINC09915708	-4.8	-5.3	-0.5
ZINC09915716	-4.5	-5.5	-1
ZINC09915717	-5.7	-5.6	0.1
ZINC09915718	-4.5	-4.7	-0.2
ZINC09915719	-3.9	-4.7	-0.8
ZINC09915720	-3.7	-4.4	-0.7
ZINC09915721	-3.7	-4.3	-0.6
ZINC09915730	-4.2	-4.4	-0.2
ZINC09915731	-4.3	-4.4	-0.1
ZINC09915732	-3.7	-3.7	0
ZINC09915733	-3.7	-4.8	-1.1
ZINC09915735	-4.6	-5.5	-0.9
ZINC09915736	-4.7	-5.6	-0.9
ZINC09915738	-4.4	-4.8	-0.4
ZINC09915739	-4.6	-4.7	-0.1
ZINC09915740	-5.2	-5	0.2
ZINC09915741	-4	-5	-1
ZINC09915742	-5.1	-5	0.1
ZINC09915743	-4.2	-4.6	-0.4
ZINC09915744	-4.3	-4.7	-0.4
ZINC09915745	-4.6	-4.9	-0.3
ZINC09915746	-4.1	-4.8	-0.7
ZINC09915747	-4.5	-4.9	-0.4
ZINC09915748	-4.2	-4.8	-0.6
ZINC09915749	-3.7	-4.3	-0.6
ZINC09915750	-4.4	-4.4	0
ZINC09915813	-4.6	-5	-0.4
ZINC09915826	-4.3	-4.6	-0.3
ZINC09915827	-3.9	-4.6	-0.7
ZINC09915836	-5.1	-5.6	-0.5
ZINC09915837	-4.5	-5	-0.5
ZINC09915838	-5.6	-5.5	0.1
ZINC09915839	-4.8	-5.7	-0.9
ZINC09915840	-4.1	-4.6	-0.5
ZINC09915841	-3.8	-4.2	-0.4
ZINC09915842	-3.7	-4.1	-0.4
ZINC09915843	-5.2	-5.2	0
ZINC09915844	-4.6	-5.2	-0.6
ZINC09915845	-4.2	-4.8	-0.6
ZINC09915846	-4.3	-4.6	-0.3
ZINC09915849	-4.6	-4.8	-0.2
ZINC09915850	-4.3	-5.5	-1.2
ZINC09915869	-4.6	-5.1	-0.5
ZINC09915870	-5.1	-4.9	0.2
ZINC09915871	-4.7	-5.5	-0.8
ZINC09915872	-4.6	-5.9	-1.3
ZINC09915873	-5.5	-6.7	-1.2
ZINC09915874	-5.8	-5.9	-0.1
ZINC09915875	-4.7	-4.6	0.1
ZINC09915876	-4.7	-4.6	0.1
ZINC09915877	-5.2	-4.4	0.8
ZINC09915878	-5	-4.3	0.7
ZINC09915879	-4.6	-4.8	-0.2
ZINC09915880	-5.2	-4.9	0.3
ZINC09915886	-3.6	-4.3	-0.7
ZINC09915887	-3.9	-4.2	-0.3
ZINC09915888	-4.2	-4.8	-0.6
ZINC09915889	-4.3	-4.9	-0.6
ZINC09915890	-4.1	-4.9	-0.8
ZINC09915891	-4.3	-4.9	-0.6
ZINC09915892	-4.5	-4.9	-0.4
ZINC09915909	-4.2	-4.6	-0.4
ZINC09915910	-4	-4.6	-0.6
ZINC09915960	-5.8	-5.3	0.5
ZINC09915965	-5.1	-5.5	-0.4
ZINC09915981	-5.3	-6	-0.7
ZINC09915983	-5	-5.7	-0.7
ZINC09915984	-5.2	-5.1	0.1
ZINC09916009	-5.9	-5.6	0.3
ZINC09916036	-5.1	-5.1	0
ZINC09916148	-5.8	-5.6	0.2
ZINC09916155	-5.2	-5.3	-0.1
ZINC09916158	-6.4	-6.4	0
ZINC09916159	-5.5	-6.7	-1.2
ZINC09916161	-5.3	-5.5	-0.2
ZINC09916169	-5.6	-6	-0.4
ZINC09916544	-4.9	-4.1	0.8
ZINC09916545	-5.1	-5.4	-0.3
ZINC09916559	-5.5	-5.4	0.1
ZINC09916564	-4.7	-5.3	-0.6
ZINC09916578	-5.5	-4.7	0.8
ZINC09916631	-5.6	-5.6	0
ZINC09916813	-4.4	-5.2	-0.8
ZINC09916824	-5.8	-5.6	0.2
ZINC09916825	-6.2	-5.7	0.5
ZINC09916852	-5.4	-5.2	0.2
ZINC09916853	-5.7	-5.6	0.1
ZINC09919263	-3.5	-4.6	-1.1
ZINC09919271	-5.1	-4.7	0.4
ZINC09919501	-4.7	-5.1	-0.4
ZINC09919894	-5.6	-5.7	-0.1
ZINC09920348	-5.1	-5.3	-0.2
ZINC09920357	-5.4	-5.2	0.2
ZINC09921463	-5.1	-5	0.1
ZINC09921815	-4	-4.5	-0.5
ZINC09921816	-4.2	-4.5	-0.3
ZINC09926548	-5.4	-5.5	-0.1
ZINC09926855	-4.2	-5.1	-0.9
ZINC09926858	-4.7	-4.4	0.3
ZINC09927014	-3.8	-4.3	-0.5
ZINC09927970	-4.1	-4.2	-0.1
ZINC09927974	-3.8	-4.3	-0.5
ZINC09927975	-3.6	-3.9	-0.3
ZINC09927978	-4.9	-4.8	0.1
ZINC09929170	-5.8	-5.9	-0.1
ZINC09930265	-5.5	-6	-0.5
ZINC09930266	-5.4	-5.7	-0.3
ZINC09930267	-5.1	-6.1	-1
ZINC09930268	-5.3	-5.8	-0.5
ZINC09930289	-6.1	-6.1	0
ZINC09930290	-6	-6	0
ZINC09930291	-5.4	-6.2	-0.8
ZINC09930292	-5.7	-6.5	-0.8
ZINC09930297	-5	-5.4	-0.4
ZINC09930298	-5	-5.1	-0.1
ZINC09930299	-5.2	-5.1	0.1
ZINC09930300	-5	-5.3	-0.3
ZINC09930305	-6	-5.8	0.2
ZINC09930306	-6.1	-5.9	0.2
ZINC09930307	-5	-5.7	-0.7
ZINC09930308	-5.9	-6	-0.1
ZINC09930606	-6.8	-6.7	0.1
ZINC09930607	-6.6	-5.9	0.7
ZINC09931318	-5	-5.1	-0.1
ZINC09931357	-6	-6.1	-0.1
ZINC09931414	-5	-5.1	-0.1
ZINC09931547	-5.7	-5.3	0.4
ZINC09931548	-6.4	-5.9	0.5
ZINC09931551	-6	-6.1	-0.1
ZINC09931552	-6.6	-6.7	-0.1
ZINC09931961	-5.2	-5.2	0
ZINC09931965	-5.3	-5.9	-0.6
ZINC09931966	-5.4	-5.7	-0.3
ZINC09932189	-3.9	-4.4	-0.5
ZINC09932367	-4.7	-5.1	-0.4
ZINC09932420	-5.5	-5.3	0.2
ZINC09932431	-5.1	-5.1	0
ZINC09932433	-5.3	-5.1	0.2
ZINC09932445	-5	-4.9	0.1
ZINC09933412	-5.9	-6.2	-0.3
ZINC09933414	-4.7	-5.6	-0.9
ZINC09933417	-5.4	-4.8	0.6
ZINC09933425	-4.6	-4.6	0
ZINC09933427	-6.5	-6.5	0
ZINC09933428	-5.7	-6.1	-0.4
ZINC09933429	-6.3	-5.5	0.8
ZINC09933431	-6.4	-6.7	-0.3
ZINC09933432	-7	-7.4	-0.4
ZINC09933433	-6.1	-6.6	-0.5
ZINC09933435	-6.6	-6.2	0.4
ZINC09933439	-6.6	-7.2	-0.6
ZINC09933440	-6.7	-6.2	0.5
ZINC09933441	-6.6	-6.3	0.3
ZINC09933442	-6.1	-6	0.1
ZINC09933443	-5.8	-5.8	0
ZINC09933444	-6	-6	0
ZINC09933445	-5.6	-5.7	-0.1
ZINC09933446	-5.5	-5.4	0.1
ZINC09933447	-5.7	-5.8	-0.1
ZINC09933454	-6.1	-6.2	-0.1
ZINC09933457	-6.7	-6.6	0.1
ZINC09933458	-6.8	-6	0.8
ZINC09933459	-5.8	-6.4	-0.6
ZINC09933460	-6.6	-6.8	-0.2
ZINC09933461	-6.4	-6.5	-0.1
ZINC09933464	-5.8	-5.8	0
ZINC09933466	-5.3	-5.5	-0.2
ZINC09933472	-5.7	-5.5	0.2
ZINC09933474	-6	-5.4	0.6
ZINC09933475	-5.7	-5.3	0.4
ZINC09933478	-4.9	-6.1	-1.2
ZINC09933479	-5.5	-5.6	-0.1
ZINC09933480	-5.1	-5.2	-0.1
ZINC09933481	-5.6	-5.7	-0.1
ZINC09933482	-4.7	-5.5	-0.8
ZINC09933485	-4.6	-5.2	-0.6
ZINC09933489	-4.7	-5.2	-0.5
ZINC09933490	-5.7	-5.7	0
ZINC09933491	-6	-5.8	0.2
ZINC09933493	-6.2	-6	0.2
ZINC09933494	-5.6	-6.1	-0.5
ZINC09933497	-6.3	-5.7	0.6
ZINC09933503	-5	-4.8	0.2
ZINC09933504	-5.3	-5.2	0.1
ZINC09933506	-6	-7	-1
ZINC09933519	-5.9	-6.6	-0.7
ZINC09933521	-5.5	-5.2	0.3
ZINC09933524	-4	-4.9	-0.9
ZINC09933525	-6.5	-5.9	0.6
ZINC09933526	-4.9	-5.6	-0.7
ZINC09933527	-4.3	-5.4	-1.1
ZINC09933529	-5.8	-6.4	-0.6
ZINC09933530	-5.2	-5.7	-0.5
ZINC09933543	-5.7	-5.6	0.1
ZINC09933544	-5	-4.8	0.2
ZINC09933566	-4.5	-4.8	-0.3
ZINC09933567	-5.1	-4.9	0.2
ZINC09933572	-4.6	-4.8	-0.2
ZINC09933581	-5.3	-5.5	-0.2
ZINC09933588	-5.6	-5.9	-0.3
ZINC09933596	-5.2	-6	-0.8
ZINC09933605	-5.3	-5.5	-0.2
ZINC09933611	-6.2	-5.5	0.7
ZINC09933613	-5.8	-5	0.8
ZINC09933614	-5.2	-5.5	-0.3
ZINC09933624	-6.3	-6.1	0.2
ZINC09933625	-5.7	-5.6	0.1
ZINC09933648	-5.5	-6.2	-0.7
ZINC09933649	-5.1	-5.5	-0.4
ZINC09933650	-4.8	-5.2	-0.4
ZINC09933651	-4.2	-5.1	-0.9
ZINC09933652	-5.1	-5.3	-0.2
ZINC09933653	-4.8	-5.4	-0.6
ZINC09933662	-6.4	-5.5	0.9
ZINC09933666	-4.5	-5.4	-0.9
ZINC09933667	-5.8	-5.2	0.6
ZINC09933668	-5.3	-5.3	0
ZINC09933674	-5.5	-5.4	0.1
ZINC09933675	-4.4	-5.4	-1
ZINC09934691	-6	-5.6	0.4
ZINC09934910	-4.3	-4.8	-0.5
ZINC09934912	-4.6	-5.3	-0.7
ZINC09934913	-4.8	-5.8	-1
ZINC09934917	-5	-5.9	-0.9
ZINC09934921	-5	-6.2	-1.2
ZINC09934932	-6.1	-5.8	0.3
ZINC09935373	-5.5	-6	-0.5
ZINC09935391	-5.5	-6	-0.5
ZINC09936116	-6	-5.6	0.4
ZINC09936126	-6.1	-6	0.1
ZINC09936131	-6.5	-6	0.5
ZINC09936137	-5.8	-5.6	0.2
ZINC09936140	-5.4	-5.5	-0.1
ZINC09936144	-5.1	-5.7	-0.6
ZINC09936148	-4.5	-5	-0.5
ZINC09936156	-6.2	-5.7	0.5
ZINC09936163	-6.4	-6.4	0
ZINC09936190	-5.6	-6	-0.4
ZINC09936199	-5.1	-4.9	0.2
ZINC09936275	-4.8	-4.9	-0.1
ZINC09936280	-4.7	-5.3	-0.6
ZINC09936290	-5.1	-6.3	-1.2
ZINC09936294	-5.8	-6.6	-0.8
ZINC09936298	-5.3	-6.5	-1.2
ZINC09936303	-6	-6.9	-0.9
ZINC09936316	-4.9	-4.9	0
ZINC09936323	-4.6	-5.4	-0.8
ZINC09936326	-5.7	-6.5	-0.8
ZINC09936328	-5.8	-6.3	-0.5
ZINC09936443	-4.4	-4.9	-0.5
ZINC09936449	-4.5	-5.3	-0.8
ZINC09936454	-4.4	-5.1	-0.7
ZINC09936459	-4.6	-5.1	-0.5
ZINC09936465	-4.5	-5.4	-0.9
ZINC09936471	-4.8	-5.1	-0.3
ZINC09936474	-4.5	-5.4	-0.9
ZINC09936478	-4.4	-5.2	-0.8
ZINC09936549	-5.4	-5.7	-0.3
ZINC09936553	-5.1	-6.1	-1
ZINC09936558	-5.2	-6.2	-1
ZINC09936565	-5.2	-6	-0.8
ZINC09936569	-5.1	-6.1	-1
ZINC09936573	-5.1	-6	-0.9
ZINC09936581	-5.2	-6.3	-1.1
ZINC09936587	-5.2	-6.2	-1
ZINC09936590	-5	-5.9	-0.9
ZINC09937017	-4	-4.8	-0.8
ZINC09937021	-4.3	-4.3	0
ZINC09937024	-4.1	-4.9	-0.8
ZINC09937028	-4.3	-4.3	0
ZINC09937118	-5.3	-5.6	-0.3
ZINC09937121	-4.7	-5.5	-0.8
ZINC09937139	-4.8	-4.5	0.3
ZINC09937145	-5.3	-5.5	-0.2
ZINC09937191	-5.2	-5.3	-0.1
ZINC09937202	-5.5	-5.4	0.1
ZINC09937214	-6	-5.5	0.5
ZINC09937244	-4.2	-4.6	-0.4
ZINC09937253	-4.7	-5.2	-0.5
ZINC09937326	-5.7	-5.4	0.3
ZINC09937345	-4.8	-4.9	-0.1
ZINC09937349	-4.7	-4.7	0
ZINC09937357	-4.5	-5.1	-0.6
ZINC09937392	-5	-5	0
ZINC09937408	-6	-6.2	-0.2
ZINC09937426	-6	-6.1	-0.1
ZINC09937436	-5.4	-5.8	-0.4
ZINC09937979	-5.3	-5.3	0
ZINC09937997	-4.3	-4.8	-0.5
ZINC09938008	-4.7	-5.1	-0.4
ZINC09938013	-4.8	-5	-0.2
ZINC09938018	-5.1	-4.7	0.4
ZINC09938649	-4.8	-4.9	-0.1
ZINC09939080	-5.5	-6.4	-0.9
ZINC09940003	-4.7	-5	-0.3
ZINC09940007	-5	-5.1	-0.1
ZINC09940305	-6.5	-5.9	0.6
ZINC09940305	-6.5	-6.2	0.3
ZINC09940381	-4.9	-5.8	-0.9
ZINC09940403	-5.1	-5.2	-0.1
ZINC09940406	-4.9	-5.1	-0.2
ZINC09940407	-5	-5.1	-0.1
ZINC09940408	-5	-5.4	-0.4
ZINC09940411	-4.9	-5.5	-0.6
ZINC09940416	-5.1	-5.3	-0.2
ZINC09940421	-5.3	-5.2	0.1
ZINC09940424	-4.8	-5.2	-0.4
ZINC09940430	-4.7	-5.7	-1
ZINC09940432	-4.7	-5.4	-0.7
ZINC09940438	-5.4	-5.6	-0.2
ZINC09940442	-4.7	-6	-1.3
ZINC09940443	-4.9	-5.4	-0.5
ZINC09940447	-4.8	-5.4	-0.6
ZINC09940451	-5.2	-5.3	-0.1
ZINC09940481	-5.2	-6	-0.8
ZINC09940487	-5.7	-5.4	0.3
ZINC09940495	-6.3	-5.8	0.5
ZINC09940495	-6.2	-5.9	0.3
ZINC09940499	-5.7	-5.7	0
ZINC09940504	-6.2	-5.8	0.4
ZINC09940509	-6	-6.3	-0.3
ZINC09940509	-6.3	-6	0.3
ZINC09940514	-5.9	-5.8	0.1
ZINC09940520	-4.9	-5.9	-1
ZINC09940524	-5.3	-6.1	-0.8
ZINC09940530	-5.1	-6.2	-1.1
ZINC09940530	-6.3	-6.2	0.1
ZINC09940534	-5.6	-6	-0.4
ZINC09940537	-6.3	-6.2	0.1
ZINC09940537	-6.3	-6	0.3
ZINC09940541	-5.3	-5.5	-0.2
ZINC09940544	-5.5	-5.8	-0.3
ZINC09940549	-5.5	-5.6	-0.1
ZINC09940553	-6	-5.5	0.5
ZINC09940557	-5.6	-5.8	-0.2
ZINC09940561	-6.3	-6.1	0.2
ZINC09940561	-6	-6.3	-0.3
ZINC09940564	-5.6	-5.9	-0.3
ZINC09940569	-6.2	-5.9	0.3
ZINC09940577	-4.1	-5	-0.9
ZINC09940581	-6.1	-6.2	-0.1
ZINC09940595	-5.9	-6.1	-0.2
ZINC09940600	-5.4	-5.8	-0.4
ZINC09940601	-6.8	-6.8	0
ZINC09940606	-5.4	-5.9	-0.5
ZINC09940612	-6.2	-5.8	0.4
ZINC09940617	-6.4	-6.4	0
ZINC09940623	-5.6	-5.7	-0.1
ZINC09940626	-6.4	-6.5	-0.1
ZINC09940631	-6.3	-6.3	0
ZINC09940636	-6.3	-6	0.3
ZINC09940639	-6.4	-5.9	0.5
ZINC09940649	-6.2	-5.6	0.6
ZINC09940652	-5.8	-6.2	-0.4
ZINC09940657	-6.9	-6.3	0.6
ZINC09940660	-5	-6	-1
ZINC09940665	-5.6	-6.1	-0.5
ZINC09940668	-5.5	-5.4	0.1
ZINC09940673	-5.4	-5.8	-0.4
ZINC09940678	-5.2	-5.5	-0.3
ZINC09940682	-4.5	-6.3	-1.8
ZINC09940686	-4.9	-5.6	-0.7
ZINC09940692	-4.9	-5.4	-0.5
ZINC09940699	-4.8	-5.8	-1
ZINC09940702	-5.7	-5.9	-0.2
ZINC09940742	-4.7	-5.3	-0.6
ZINC09940748	-4.6	-4.7	-0.1
ZINC09940749	-4.4	-4.4	0
ZINC09940776	-4.8	-5.1	-0.3
ZINC09940778	-5.1	-5.3	-0.2
ZINC09940785	-5.5	-6	-0.5
ZINC09940788	-6.4	-5.9	0.5
ZINC09940792	-5.9	-6.4	-0.5
ZINC09940797	-6.4	-6.1	0.3
ZINC09940799	-5.9	-6.4	-0.5
ZINC09940804	-6.5	-5.9	0.6
ZINC09940808	-6.1	-5.9	0.2
ZINC09940826	-6.1	-6.1	0
ZINC09940839	-4.4	-5	-0.6
ZINC09940842	-4.8	-5	-0.2
ZINC09940845	-5.1	-5.5	-0.4
ZINC09940846	-6.1	-6	0.1
ZINC09940861	-5.5	-5.7	-0.2
ZINC09940865	-6.5	-6.2	0.3
ZINC09940870	-6.5	-5.7	0.8
ZINC09940883	-4.9	-5	-0.1
ZINC09940893	-5.2	-6.2	-1
ZINC09940895	-6.1	-5.6	0.5
ZINC09940899	-5.6	-5.1	0.5
ZINC09940916	-5	-5.1	-0.1
ZINC09940947	-6.9	-6.2	0.7
ZINC09940956	-3.8	-4.8	-1
ZINC09940960	-4.7	-5.4	-0.7
ZINC09940968	-5.4	-5.8	-0.4
ZINC09940973	-5.5	-6	-0.5
ZINC09940978	-5.3	-6.4	-1.1
ZINC09940984	-5.1	-6.1	-1
ZINC09940986	-5.2	-6.1	-0.9
ZINC09940990	-4.5	-4.8	-0.3
ZINC09940991	-5.1	-5.8	-0.7
ZINC09940992	-4.8	-4.9	-0.1
ZINC09940996	-5.2	-6.4	-1.2
ZINC09941000	-4.9	-6.4	-1.5
ZINC09941005	-5.8	-5.9	-0.1
ZINC09941008	-5.2	-5.7	-0.5
ZINC09941013	-5.1	-6	-0.9
ZINC09941016	-5.6	-6	-0.4
ZINC09941022	-5.7	-5.6	0.1
ZINC09941027	-5.9	-5.5	0.4
ZINC09941031	-5.7	-6.2	-0.5
ZINC09941034	-5.5	-5.5	0
ZINC09941042	-5.5	-5.2	0.3
ZINC09941047	-6.6	-6.3	0.3
ZINC09941067	-5.8	-6.3	-0.5
ZINC09941113	-4.8	-5.6	-0.8
ZINC09941139	-5.6	-5.5	0.1
ZINC09941143	-5.7	-5.7	0
ZINC09941148	-5.8	-5.8	0
ZINC09941153	-5.4	-5.6	-0.2
ZINC09941156	-4.3	-5.4	-1.1
ZINC09941160	-5.7	-5.6	0.1
ZINC09941174	-6.5	-6.6	-0.1
ZINC09941250	-5.4	-6	-0.6
ZINC09941253	-4.9	-5.4	-0.5
ZINC09941257	-5.7	-5.7	0
ZINC09941261	-5.4	-5.7	-0.3
ZINC09941263	-5	-6.3	-1.3
ZINC09941267	-5.6	-6	-0.4
ZINC09941272	-5.6	-5.9	-0.3
ZINC09941275	-5.3	-5.5	-0.2
ZINC09941287	-6.7	-6.3	0.4
ZINC09941290	-6.9	-6.6	0.3
ZINC09941297	-6.4	-6.3	0.1
ZINC09941322	-4.5	-5.2	-0.7
ZINC09941327	-5.1	-5.1	0
ZINC09941442	-4.6	-4.8	-0.2
ZINC09941450	-4.9	-5.5	-0.6
ZINC09941456	-7.1	-7.2	-0.1
ZINC09941461	-6.1	-6.6	-0.5
ZINC09941465	-5.3	-6.5	-1.2
ZINC09941468	-5.6	-6.8	-1.2
ZINC09941472	-6.2	-6.3	-0.1
ZINC09941475	-5.7	-6.6	-0.9
ZINC09941480	-6.5	-7.2	-0.7
ZINC09941485	-6.1	-7	-0.9
ZINC09941594	-6.1	-5.9	0.2
ZINC09941598	-5	-5.9	-0.9
ZINC09941601	-6.2	-6.7	-0.5
ZINC09941604	-6.1	-6.6	-0.5
ZINC09941608	-4.6	-5.8	-1.2
ZINC09941621	-6.3	-7.4	-1.1
ZINC09941626	-6.1	-6.4	-0.3
ZINC09941631	-6.1	-7	-0.9
ZINC09941823	-4.4	-6.2	-1.8
ZINC09941825	-5.2	-5.1	0.1
ZINC09941912	-4.9	-5.5	-0.6
ZINC09941960	-5.1	-5.5	-0.4
ZINC09941963	-5.7	-5.5	0.2
ZINC09941967	-5	-5.4	-0.4
ZINC09941973	-4.8	-5.6	-0.8
ZINC09941977	-4.7	-5.7	-1
ZINC09941980	-5.4	-5.2	0.2
ZINC09941981	-4.8	-5.7	-0.9
ZINC09941988	-4.4	-5	-0.6
ZINC09941992	-5.5	-5.8	-0.3
ZINC09941993	-4.8	-6.3	-1.5
ZINC09941997	-4.7	-5.2	-0.5
ZINC09942000	-4.1	-4.8	-0.7
ZINC09942003	-4.4	-4.8	-0.4
ZINC09942007	-4.3	-4.8	-0.5
ZINC09942010	-4.3	-5.1	-0.8
ZINC09942046	-5.5	-5.4	0.1
ZINC09942048	-5.1	-5.1	0
ZINC09942051	-4.7	-4.9	-0.2
ZINC09942055	-5.3	-4.8	0.5
ZINC09942059	-4.4	-5	-0.6
ZINC09942063	-5.8	-6	-0.2
ZINC09942068	-5.1	-5.7	-0.6
ZINC09942073	-5.5	-5.6	-0.1
ZINC09942079	-5.7	-5.8	-0.1
ZINC09942087	-5.4	-5.4	0
ZINC09942092	-5.5	-5.2	0.3
ZINC09942095	-5.1	-5.8	-0.7
ZINC09942101	-6	-5.6	0.4
ZINC09942110	-5.4	-5.5	-0.1
ZINC09942115	-5.6	-5.5	0.1
ZINC09942116	-5.8	-5.6	0.2
ZINC09942119	-4.7	-6.1	-1.4
ZINC09942123	-4.3	-5.2	-0.9
ZINC09942126	-4.1	-4.9	-0.8
ZINC09942130	-5.2	-5.8	-0.6
ZINC09942131	-5.7	-5.6	0.1
ZINC09942132	-5.1	-5.9	-0.8
ZINC09942136	-4.4	-5.7	-1.3
ZINC09942138	-5.9	-5.7	0.2
ZINC09942139	-5	-5.7	-0.7
ZINC09942141	-4.4	-5.6	-1.2
ZINC09942143	-4.4	-5.3	-0.9
ZINC09942145	-4.6	-6.1	-1.5
ZINC09942147	-4.7	-6.1	-1.4
ZINC09942178	-5.6	-6.3	-0.7
ZINC09942182	-4.6	-5.8	-1.2
ZINC09942185	-4.7	-6.2	-1.5
ZINC09942194	-4.8	-5.2	-0.4
ZINC09942196	-5.5	-5.2	0.3
ZINC09942200	-5.4	-5.2	0.2
ZINC09942203	-4.9	-5.4	-0.5
ZINC09942207	-5.5	-5.2	0.3
ZINC09942208	-5.8	-5.7	0.1
ZINC09942210	-4.8	-5.8	-1
ZINC09942212	-5.7	-5.8	-0.1
ZINC09942220	-5.9	-5.8	0.1
ZINC09942224	-6.3	-5.8	0.5
ZINC09942227	-4.6	-5.6	-1
ZINC09942228	-5.6	-5.5	0.1
ZINC09942230	-4.7	-5.7	-1
ZINC09942231	-6.1	-5.7	0.4
ZINC09942235	-5.5	-5.6	-0.1
ZINC09942239	-5.2	-5.5	-0.3
ZINC09942242	-5.2	-5.6	-0.4
ZINC09942245	-5.6	-5.5	0.1
ZINC09942249	-4.8	-5.3	-0.5
ZINC09942253	-5.1	-5.8	-0.7
ZINC09942255	-5.6	-5.6	0
ZINC09942668	-5.2	-5.6	-0.4
ZINC09942739	-5	-5.7	-0.7
ZINC09942742	-5.4	-6.4	-1
ZINC09942889	-5.3	-5.9	-0.6
ZINC09943419	-5.5	-5.1	0.4
ZINC09943694	-4.8	-4.6	0.2
ZINC09943695	-5.9	-4.8	1.1
ZINC09943696	-5.3	-4.1	1.2
ZINC09944339	-5	-5.4	-0.4
ZINC09944340	-6	-5.6	0.4
ZINC09944341	-6.3	-5.2	1.1
ZINC09944409	-4.9	-5.1	-0.2
ZINC09944410	-4.8	-5	-0.2
ZINC09944511	-5.4	-5.2	0.2
ZINC09944512	-5.6	-5.8	-0.2
ZINC09944513	-5.6	-5.3	0.3
ZINC09944514	-5.8	-5.7	0.1
ZINC09945407	-4.4	-5.2	-0.8
ZINC09945410	-5.6	-5.6	0
ZINC09945421	-4.7	-5.3	-0.6
ZINC09945423	-4.4	-5	-0.6
ZINC09945427	-5.9	-5.4	0.5
ZINC09945429	-5.2	-5	0.2
ZINC09945433	-5.7	-6.1	-0.4
ZINC09945436	-5.9	-6	-0.1
ZINC09945444	-5.8	-5.7	0.1
ZINC09945446	-5.7	-5.4	0.3
ZINC09945448	-6.1	-5.8	0.3
ZINC09945455	-4.6	-5.4	-0.8
ZINC09945458	-5.5	-5.2	0.3
ZINC09945461	-4.8	-5.4	-0.6
ZINC09945463	-4.8	-5.1	-0.3
ZINC09945464	-5	-5.3	-0.3
ZINC09945468	-4.4	-5.1	-0.7
ZINC09945470	-4.4	-4.8	-0.4
ZINC09945471	-4.9	-5.9	-1
ZINC09945473	-5.9	-5.2	0.7
ZINC09945475	-6.1	-5.9	0.2
ZINC09945476	-5.6	-5.6	0
ZINC09945478	-5.5	-4.7	0.8
ZINC09945489	-4.9	-5.3	-0.4
ZINC09945492	-6	-5.4	0.6
ZINC09945493	-4.9	-5.8	-0.9
ZINC09945495	-5.1	-5.2	-0.1
ZINC09945496	-5.6	-5.7	-0.1
ZINC09945500	-5.6	-5.3	0.3
ZINC09945502	-5.3	-5.5	-0.2
ZINC09945505	-6.2	-6.5	-0.3
ZINC09945507	-4.7	-5.2	-0.5
ZINC09945511	-5.7	-5	0.7
ZINC09945513	-5.8	-5.4	0.4
ZINC09945515	-5.7	-5.4	0.3
ZINC09945516	-5.5	-5.9	-0.4
ZINC09945527	-5.3	-5.6	-0.3
ZINC09945528	-4.9	-4.9	0
ZINC09945529	-4.9	-5.2	-0.3
ZINC09945532	-5.3	-4.2	1.1
ZINC09945534	-5.3	-5	0.3
ZINC09945536	-5.7	-5.6	0.1
ZINC09945548	-5	-5.5	-0.5
ZINC09945552	-5.7	-5.1	0.6
ZINC09945554	-5.8	-4.8	1
ZINC09945556	-6.2	-6.5	-0.3
ZINC09945562	-5.2	-5.3	-0.1
ZINC09945566	-4.8	-5.2	-0.4
ZINC09945574	-5	-4.8	0.2
ZINC09945575	-5.5	-5.7	-0.2
ZINC09945583	-5.3	-5	0.3
ZINC09945585	-5	-5.6	-0.6
ZINC09945601	-5	-5.3	-0.3
ZINC09945603	-6	-5.9	0.1
ZINC09945605	-5.7	-6	-0.3
ZINC09946811	-5.5	-4.7	0.8
ZINC09946813	-3.9	-4.3	-0.4
ZINC09946816	-5	-5	0
ZINC09946817	-5	-3.9	1.1
ZINC09946820	-5.2	-4.3	0.9
ZINC09947398	-6.7	-7.1	-0.4
ZINC09947408	-5.9	-6.4	-0.5
ZINC09947409	-5.7	-5.8	-0.1
ZINC09947420	-5.9	-6.1	-0.2
ZINC09947423	-5.9	-5.6	0.3
ZINC09947424	-5.8	-5.6	0.2
ZINC09947425	-6.1	-4.9	1.2
ZINC09947433	-6.2	-5.6	0.6
ZINC09947449	-5.9	-6.4	-0.5
ZINC09948454	-4.7	-4.6	0.1
ZINC09948568	-5	-5.4	-0.4
ZINC09948586	-6.2	-6.7	-0.5
ZINC09948587	-6.1	-6.3	-0.2
ZINC09949816	-4.2	-4.5	-0.3
ZINC09952363	-5.1	-5.9	-0.8
ZINC09952373	-5.4	-5.8	-0.4
ZINC09952383	-5.9	-6.6	-0.7
ZINC09952384	-4.5	-5.9	-1.4
ZINC09952384	-6.4	-6.2	0.2
ZINC09952387	-7	-6.4	0.6
ZINC09952399	-5.8	-5.5	0.3
ZINC09952403	-5.2	-5.4	-0.2
ZINC09952405	-6.8	-8.3	-1.5
ZINC09952407	-6.2	-4.8	1.4
ZINC09952413	-4.4	-4.4	0
ZINC09952415	-5.5	-6.3	-0.8
ZINC09952416	-5	-5.1	-0.1
ZINC09952421	-4.6	-4.9	-0.3
ZINC09952424	-4.8	-5.1	-0.3
ZINC09952426	-4.5	-5.3	-0.8
ZINC09952434	-5.6	-6.3	-0.7
ZINC09952435	-5.5	-6	-0.5
ZINC09952442	-6.3	-6.5	-0.2
ZINC09952442	-6.3	-6.4	-0.1
ZINC09952445	-4.5	-5.3	-0.8
ZINC09952447	-6.9	-6.7	0.2
ZINC09952448	-4.5	-4.7	-0.2
ZINC09952449	-6.4	-6.7	-0.3
ZINC09952451	-6.6	-6.7	-0.1
ZINC09952453	-4.7	-4.9	-0.2
ZINC09952459	-5.2	-4.8	0.4
ZINC09952461	-4.3	-5	-0.7
ZINC09952462	-4.7	-4.7	0
ZINC09952465	-4.3	-5	-0.7
ZINC09952467	-6.2	-6	0.2
ZINC09952468	-5.9	-5	0.9
ZINC09952471	-4.2	-3.7	0.5
ZINC09952474	-5.5	-5.3	0.2
ZINC09952480	-6	-6.6	-0.6
ZINC09952483	-6	-6	0
ZINC09952485	-6.1	-5.9	0.2
ZINC09952487	-6	-5.6	0.4
ZINC09952488	-6.1	-6	0.1
ZINC09952491	-4.8	-5.5	-0.7
ZINC09952492	-6.1	-5.2	0.9
ZINC09952494	-5.8	-6.1	-0.3
ZINC09952497	-5	-5.3	-0.3
ZINC09952510	-5.5	-5.9	-0.4
ZINC09952514	-6.5	-6.3	0.2
ZINC09952517	-5.7	-5.7	0
ZINC09952523	-5.3	-6	-0.7
ZINC09952541	-5	-4.7	0.3
ZINC09952561	-4.9	-6.1	-1.2
ZINC09952562	-4.7	-5.5	-0.8
ZINC09952564	-5.5	-5.8	-0.3
ZINC09952565	-5	-5.4	-0.4
ZINC09952568	-5.1	-5.4	-0.3
ZINC09952571	-4.7	-5.1	-0.4
ZINC09952573	-5.5	-5.8	-0.3
ZINC09952575	-6.5	-6.5	0
ZINC09952576	-4.5	-5.4	-0.9
ZINC09952591	-5.8	-5.6	0.2
ZINC09952596	-4.7	-4.7	0
ZINC09952601	-5.7	-4.8	0.9
ZINC09952612	-4.8	-4.9	-0.1
ZINC09952615	-4.9	-4.6	0.3
ZINC09952623	-5.4	-5.4	0
ZINC09952626	-5.3	-5.3	0
ZINC09952627	-5.9	-5.4	0.5
ZINC09952631	-5.6	-5.2	0.4
ZINC09952638	-5.6	-5.3	0.3
ZINC09952647	-5.4	-5.2	0.2
ZINC09952651	-4.7	-5.5	-0.8
ZINC09952653	-4.6	-4.8	-0.2
ZINC09952654	-5.3	-5.5	-0.2
ZINC09952660	-5.2	-5.6	-0.4
ZINC09952662	-5.6	-5.2	0.4
ZINC09952664	-5.2	-5.4	-0.2
ZINC09952669	-5.4	-6	-0.6
ZINC09952674	-5.6	-5.5	0.1
ZINC09952681	-5.8	-6.4	-0.6
ZINC09952686	-5.1	-4.9	0.2
ZINC09952691	-4.7	-5.7	-1
ZINC09952694	-4.8	-4.9	-0.1
ZINC09952696	-5.6	-5.7	-0.1
ZINC09952702	-5.6	-4.8	0.8
ZINC09952706	-6.2	-5.5	0.7
ZINC09952710	-5.8	-5.7	0.1
ZINC09952712	-5.5	-5.2	0.3
ZINC09952713	-6.1	-6.2	-0.1
ZINC09952718	-5.2	-5.4	-0.2
ZINC09952720	-4.8	-5.3	-0.5
ZINC09952722	-6.1	-5.8	0.3
ZINC09952730	-5.2	-6.3	-1.1
ZINC09952736	-4.6	-4.9	-0.3
ZINC09952738	-5.3	-5.6	-0.3
ZINC09952742	-6.3	-4.9	1.4
ZINC09952747	-5.3	-4.9	0.4
ZINC09952748	-5.6	-5.7	-0.1
ZINC09952750	-5.6	-5.8	-0.2
ZINC09952753	-4.7	-4.5	0.2
ZINC09952757	-5.7	-5.8	-0.1
ZINC09952760	-6	-5.9	0.1
ZINC09952761	-5.1	-5.2	-0.1
ZINC09952763	-4.8	-4.9	-0.1
ZINC09952764	-5.4	-5.1	0.3
ZINC09952766	-5.6	-5.6	0
ZINC09952769	-6.3	-6.6	-0.3
ZINC09952772	-6.4	-6.3	0.1
ZINC09952775	-5.3	-5.3	0
ZINC09952776	-4.9	-5.6	-0.7
ZINC09952778	-5.3	-5.5	-0.2
ZINC09952779	-5.2	-5.2	0
ZINC09952782	-5.8	-5.8	0
ZINC09952786	-4.9	-4.7	0.2
ZINC09952788	-4.3	-5.3	-1
ZINC09952790	-5	-5.1	-0.1
ZINC09952792	-5.1	-5	0.1
ZINC09952800	-5.5	-6.3	-0.8
ZINC09952804	-4.7	-6.5	-1.8
ZINC09952807	-6.5	-6.1	0.4
ZINC09952810	-5.7	-6.5	-0.8
ZINC09952812	-5.9	-6.1	-0.2
ZINC09952814	-7.2	-6.7	0.5
ZINC09952817	-5.8	-5.2	0.6
ZINC09952818	-6.7	-6.5	0.2
ZINC09952821	-6.2	-5.8	0.4
ZINC09952824	-5.3	-5.5	-0.2
ZINC09952826	-5.8	-6.6	-0.8
ZINC09952828	-6.5	-7.1	-0.6
ZINC09952829	-5.8	-6.7	-0.9
ZINC09952831	-5.5	-5.5	0
ZINC09952832	-5.3	-6.7	-1.4
ZINC09952836	-5.8	-6.6	-0.8
ZINC09952846	-5.6	-5.5	0.1
ZINC09952847	-5.1	-5	0.1
ZINC09952851	-5.6	-5.8	-0.2
ZINC09952855	-5.7	-6.9	-1.2
ZINC09952856	-5.7	-6.3	-0.6
ZINC09952859	-5.6	-5.7	-0.1
ZINC09952906	-5.8	-6.3	-0.5
ZINC09952913	-5.7	-6.3	-0.6
ZINC09952915	-6.5	-7.3	-0.8
ZINC09952916	-5.5	-6.1	-0.6
ZINC09952917	-5.7	-6.1	-0.4
ZINC09952918	-6.1	-6.3	-0.2
ZINC09952919	-5.3	-6	-0.7
ZINC09952920	-6.2	-6.5	-0.3
ZINC09952922	-6.2	-5.4	0.8
ZINC09952923	-6.2	-6.1	0.1
ZINC09952924	-4.8	-4.7	0.1
ZINC09952926	-6.3	-6.3	0
ZINC09952928	-4.4	-4.7	-0.3
ZINC09952929	-6.7	-4.8	1.9
ZINC09952930	-4.3	-5	-0.7
ZINC09952931	-5.3	-4.8	0.5
ZINC09952932	-6.1	-5	1.1
ZINC09952980	-5.6	-5.7	-0.1
ZINC09952981	-4.9	-5	-0.1
ZINC09952982	-5.8	-5.4	0.4
ZINC09952983	-5.9	-5.8	0.1
ZINC09952985	-5	-5.4	-0.4
ZINC09952989	-4.6	-5	-0.4
ZINC09952991	-5.3	-6	-0.7
ZINC09952993	-5.3	-5.3	0
ZINC09952995	-6.1	-5.7	0.4
ZINC09952997	-6	-6.5	-0.5
ZINC09952999	-4.5	-4.7	-0.2
ZINC09953000	-5.5	-5.9	-0.4
ZINC09953011	-6.4	-6	0.4
ZINC09953015	-6.1	-5.6	0.5
ZINC09953018	-5.3	-4.7	0.6
ZINC09953019	-5.2	-5.7	-0.5
ZINC09953021	-5.4	-5.5	-0.1
ZINC09953022	-6	-4.9	1.1
ZINC09953025	-6.5	-6.1	0.4
ZINC09953031	-4.9	-4.9	0
ZINC09953034	-6	-6	0
ZINC09953035	-4.9	-4.5	0.4
ZINC09953038	-4.8	-5.7	-0.9
ZINC09953040	-4.8	-5.4	-0.6
ZINC09953094	-5.1	-5.1	0
ZINC09953103	-5.4	-5.5	-0.1
ZINC09953177	-6.5	-5.2	1.3
ZINC09953179	-5.6	-5.3	0.3
ZINC09953181	-4.9	-5	-0.1
ZINC09953211	-5.1	-5.1	0
ZINC09953261	-5.6	-6.1	-0.5
ZINC09953262	-5.1	-4.8	0.3
ZINC09953263	-5.3	-5.3	0
ZINC09953264	-5.6	-6.1	-0.5
ZINC09953266	-4.5	-5.6	-1.1
ZINC09953267	-5.8	-6.4	-0.6
ZINC09953268	-5.9	-6.1	-0.2
ZINC09953269	-6.5	-6.3	0.2
ZINC09953272	-6.2	-6.2	0
ZINC09953292	-5.2	-4.8	0.4
ZINC09953294	-5.2	-5.7	-0.5
ZINC09953297	-5.2	-5.1	0.1
ZINC09953298	-4.5	-5.3	-0.8
ZINC09953301	-6.1	-6.2	-0.1
ZINC09953302	-5.2	-5.2	0
ZINC09953304	-4.6	-4.9	-0.3
ZINC09953305	-4.7	-4.6	0.1
ZINC09953307	-5.1	-5.1	0
ZINC09953308	-5.1	-5	0.1
ZINC09953312	-5.2	-5.5	-0.3
ZINC09953314	-6.1	-5.8	0.3
ZINC09953315	-5	-6.2	-1.2
ZINC09953316	-5.2	-5.5	-0.3
ZINC09953317	-5.6	-5.9	-0.3
ZINC09953318	-4.5	-5.1	-0.6
ZINC09953320	-4.5	-5.6	-1.1
ZINC09953321	-6.4	-6.9	-0.5
ZINC09953322	-4.7	-5.6	-0.9
ZINC09953323	-4.9	-5	-0.1
ZINC09953324	-5.1	-5.2	-0.1
ZINC09953325	-5.1	-4.9	0.2
ZINC09953326	-5	-5.5	-0.5
ZINC09953327	-4.8	-5.6	-0.8
ZINC09953328	-5.7	-5.1	0.6
ZINC09953329	-5.6	-5.5	0.1
ZINC09953333	-4.6	-4.7	-0.1
ZINC09953336	-4.6	-4.1	0.5
ZINC09953337	-5.7	-5.2	0.5
ZINC09953338	-6	-5.9	0.1
ZINC09953340	-5.7	-6	-0.3
ZINC09953341	-5.1	-5.5	-0.4
ZINC09953343	-6	-5.2	0.8
ZINC09953344	-5.2	-5.7	-0.5
ZINC09953346	-5	-5	0
ZINC09953347	-6	-6	0
ZINC09953351	-4.9	-5.6	-0.7
ZINC09953354	-5.1	-5.4	-0.3
ZINC09953357	-4.6	-5.1	-0.5
ZINC09953358	-4.7	-4.5	0.2
ZINC09953359	-6.1	-5.6	0.5
ZINC09953360	-5.6	-6	-0.4
ZINC09953361	-6.4	-5.6	0.8
ZINC09953363	-5.5	-5.6	-0.1
ZINC09953383	-4.8	-5.3	-0.5
ZINC09953387	-5.1	-5.7	-0.6
ZINC09953390	-5.9	-5.8	0.1
ZINC09953403	-4.7	-6.5	-1.8
ZINC09953404	-5.4	-5.7	-0.3
ZINC09953407	-5.2	-5.3	-0.1
ZINC09953408	-5.5	-5.5	0
ZINC09953411	-5.7	-6.1	-0.4
ZINC09953413	-6.4	-5.8	0.6
ZINC09953417	-6	-6.2	-0.2
ZINC09953422	-4.6	-4.9	-0.3
ZINC09953424	-4.2	-5.4	-1.2
ZINC09953427	-5.1	-5.5	-0.4
ZINC09953429	-4.4	-5.4	-1
ZINC09953432	-5.9	-5.2	0.7
ZINC09953434	-4.5	-4.9	-0.4
ZINC09953437	-4.9	-5	-0.1
ZINC09954689	-4.8	-4.5	0.3
ZINC09954690	-4.8	-4	0.8
ZINC09954897	-5.9	-6	-0.1
ZINC09955223	-4.7	-5.4	-0.7
ZINC09955432	-5.8	-6.1	-0.3
ZINC09955475	-4.8	-5.5	-0.7
ZINC09955983	-5.2	-5.3	-0.1
ZINC09955986	-5.4	-5.8	-0.4
ZINC09956497	-5.8	-5.4	0.4
ZINC09956564	-5.2	-5.1	0.1
ZINC09956673	-4.6	-5.5	-0.9
ZINC09957087	-5.7	-5.1	0.6
ZINC09957392	-5.9	-5.9	0
ZINC09957472	-6.3	-5.7	0.6
ZINC09957478	-6	-5.9	0.1
ZINC09957754	-4.5	-4.9	-0.4
ZINC09957766	-5.2	-5	0.2
ZINC09957878	-4.8	-5.5	-0.7
ZINC09958340	-4	-4.4	-0.4
ZINC09958384	-5.3	-5.7	-0.4
ZINC09958784	-5.8	-5.9	-0.1
ZINC09958785	-5	-5.9	-0.9
ZINC09958789	-5.3	-5.7	-0.4
ZINC09958790	-5.9	-5.5	0.4
ZINC09958793	-4.7	-5.2	-0.5
ZINC09958798	-5.1	-5.6	-0.5
ZINC09958800	-4.8	-5.4	-0.6
ZINC09958801	-4.8	-5.2	-0.4
ZINC09958808	-5.4	-5.4	0
ZINC09958812	-6.2	-6.6	-0.4
ZINC09958813	-5.8	-6.1	-0.3
ZINC09958816	-6	-6.4	-0.4
ZINC09958816	-6	-5.7	0.3
ZINC09958818	-5	-6	-1
ZINC09958818	-6	-5.8	0.2
ZINC09958824	-5.6	-6.3	-0.7
ZINC09958826	-5.5	-6	-0.5
ZINC09958829	-5.3	-6.2	-0.9
ZINC09958831	-5.6	-6.5	-0.9
ZINC09958831	-6.3	-6.1	0.2
ZINC09958833	-5.3	-5.7	-0.4
ZINC09958834	-6.2	-5.7	0.5
ZINC09958836	-6.1	-6	0.1
ZINC09958836	-6.4	-6.4	0
ZINC09958837	-5.7	-5.3	0.4
ZINC09958840	-5.6	-5.9	-0.3
ZINC09958841	-6.3	-6.9	-0.6
ZINC09958841	-6.3	-6.4	-0.1
ZINC09958843	-5.7	-5.1	0.6
ZINC09958846	-6	-7	-1
ZINC09958850	-5.4	-5.9	-0.5
ZINC09958850	-6.1	-6	0.1
ZINC09958851	-6	-6.9	-0.9
ZINC09958856	-5.6	-5.9	-0.3
ZINC09958857	-6.4	-5.9	0.5
ZINC09958861	-5.9	-6.1	-0.2
ZINC09958861	-6	-5.7	0.3
ZINC09958862	-5.1	-5.8	-0.7
ZINC09958863	-5.3	-5.8	-0.5
ZINC09958865	-6.6	-5.1	1.5
ZINC09958867	-5.4	-6.8	-1.4
ZINC09958872	-5.9	-6.3	-0.4
ZINC09958873	-5.9	-6.2	-0.3
ZINC09958877	-5.4	-6.2	-0.8
ZINC09958882	-5.4	-6.1	-0.7
ZINC09958883	-5.1	-5.3	-0.2
ZINC09958884	-5.3	-6.4	-1.1
ZINC09958885	-5.5	-5.8	-0.3
ZINC09958886	-5.1	-5.3	-0.2
ZINC09958890	-5.2	-5.8	-0.6
ZINC09958894	-6.3	-5.8	0.5
ZINC09958896	-5.5	-6.3	-0.8
ZINC09958898	-4.7	-5.8	-1.1
ZINC09958900	-6.2	-6.3	-0.1
ZINC09958905	-5.9	-6.3	-0.4
ZINC09958910	-6	-6	0
ZINC09958919	-6.2	-6	0.2
ZINC09958924	-6.2	-6	0.2
ZINC09958932	-6.3	-5.6	0.7
ZINC09958933	-6.5	-5.4	1.1
ZINC09958936	-5.3	-5.2	0.1
ZINC09958939	-6.4	-5.7	0.7
ZINC09958942	-5.8	-5.8	0
ZINC09958943	-5.6	-5.4	0.2
ZINC09958948	-5.2	-5.8	-0.6
ZINC09958956	-5.8	-5.7	0.1
ZINC09958958	-5.4	-5.5	-0.1
ZINC09958961	-5.1	-6.2	-1.1
ZINC09958963	-6.3	-6.2	0.1
ZINC09958966	-5.3	-5.7	-0.4
ZINC09958967	-6.1	-6	0.1
ZINC09958969	-6.8	-7	-0.2
ZINC09958972	-5.1	-5.7	-0.6
ZINC09958980	-5.3	-6.2	-0.9
ZINC09958985	-4.9	-5.3	-0.4
ZINC09959015	-6.1	-5.9	0.2
ZINC09959017	-6.2	-6.2	0
ZINC09959022	-5.3	-5.9	-0.6
ZINC09959023	-6.3	-6	0.3
ZINC09959037	-6.6	-5.4	1.2
ZINC09959044	-6.2	-5.8	0.4
ZINC09959050	-5.4	-6.3	-0.9
ZINC09959053	-5.4	-6.2	-0.8
ZINC09959054	-4.1	-5	-0.9
ZINC09959055	-5.7	-6.5	-0.8
ZINC09959057	-4.9	-4.8	0.1
ZINC09959060	-5.2	-6.1	-0.9
ZINC09959063	-5.9	-6.3	-0.4
ZINC09959065	-5.6	-6.1	-0.5
ZINC09959068	-6.1	-6.2	-0.1
ZINC09959083	-5.2	-5.5	-0.3
ZINC09959087	-5.5	-5.7	-0.2
ZINC09959088	-6.3	-5.9	0.4
ZINC09959093	-6.5	-6	0.5
ZINC09959098	-5.7	-6.1	-0.4
ZINC09959103	-5.9	-5.7	0.2
ZINC09959109	-6.1	-5.7	0.4
ZINC09959111	-5.6	-5.9	-0.3
ZINC09959116	-4.7	-5.6	-0.9
ZINC09959118	-5.2	-5.6	-0.4
ZINC09959120	-5.3	-5.7	-0.4
ZINC09959124	-6	-5.5	0.5
ZINC09959129	-5.1	-5.6	-0.5
ZINC09959136	-5.4	-5.5	-0.1
ZINC09959142	-5.3	-5.9	-0.6
ZINC09959150	-4.6	-5.2	-0.6
ZINC09959152	-5.9	-5.5	0.4
ZINC09959154	-5.5	-6.2	-0.7
ZINC09959155	-4.9	-5.8	-0.9
ZINC09959158	-5.3	-4.9	0.4
ZINC09959172	-5.9	-6.5	-0.6
ZINC09959174	-6.3	-6	0.3
ZINC09959192	-5.2	-6	-0.8
ZINC09959199	-5.2	-5.6	-0.4
ZINC09959206	-6.2	-6.6	-0.4
ZINC09959207	-4.8	-5.1	-0.3
ZINC09959209	-4.9	-5.5	-0.6
ZINC09959213	-5.6	-5.2	0.4
ZINC09959219	-6	-5.5	0.5
ZINC09959243	-4.7	-5.1	-0.4
ZINC09959247	-5	-5.3	-0.3
ZINC09959249	-5	-4.5	0.5
ZINC09959253	-5.2	-6.1	-0.9
ZINC09959256	-6.6	-4.8	1.8
ZINC09959263	-5.9	-6.1	-0.2
ZINC09959267	-5.2	-5.8	-0.6
ZINC09959270	-6.5	-6.3	0.2
ZINC09959278	-6	-6.2	-0.2
ZINC09959281	-6	-6.1	-0.1
ZINC09959286	-6.2	-6.3	-0.1
ZINC09959292	-6	-5.7	0.3
ZINC09959294	-5.5	-5.9	-0.4
ZINC09959298	-5.8	-6.2	-0.4
ZINC09959303	-4.9	-5.9	-1
ZINC09959307	-5.8	-5.4	0.4
ZINC09959312	-5.4	-5.8	-0.4
ZINC09959386	-4.9	-5.8	-0.9
ZINC09959395	-5.2	-6.2	-1
ZINC09959400	-4.9	-5.5	-0.6
ZINC09959486	-5	-6.2	-1.2
ZINC09959496	-5.2	-5.7	-0.5
ZINC09959500	-5.2	-6.3	-1.1
ZINC09959501	-5.1	-6.3	-1.2
ZINC09959504	-5.5	-6.4	-0.9
ZINC09959507	-5.3	-6.3	-1
ZINC09959517	-5.4	-6.1	-0.7
ZINC09959525	-4.4	-5.4	-1
ZINC09959526	-4.9	-5.8	-0.9
ZINC09959529	-4.4	-4.7	-0.3
ZINC09959580	-5.9	-5.2	0.7
ZINC09959590	-5.5	-5.8	-0.3
ZINC09959592	-6.4	-6	0.4
ZINC09959596	-5.7	-5.9	-0.2
ZINC09959603	-5.3	-5.7	-0.4
ZINC09959609	-5.3	-5.7	-0.4
ZINC09959614	-5.5	-5.8	-0.3
ZINC09959705	-4.8	-5.4	-0.6
ZINC09959802	-5.2	-5.7	-0.5
ZINC09959807	-5.1	-6.2	-1.1
ZINC09959812	-5.1	-6	-0.9
ZINC09959814	-5.1	-5.9	-0.8
ZINC09959817	-5.3	-6	-0.7
ZINC09959818	-5.8	-4.9	0.9
ZINC09959822	-6.3	-6.3	0
ZINC09959824	-4.7	-5.4	-0.7
ZINC09959826	-6.1	-6.4	-0.3
ZINC09959831	-5	-5.6	-0.6
ZINC09959833	-5.6	-5.8	-0.2
ZINC09959836	-4.8	-5.4	-0.6
ZINC09959839	-4.6	-5.3	-0.7
ZINC09959844	-5.4	-5.1	0.3
ZINC09959848	-4.8	-5.3	-0.5
ZINC09959850	-5.4	-5.2	0.2
ZINC09959851	-5.1	-6	-0.9
ZINC09959852	-5	-5.7	-0.7
ZINC09959855	-5	-5.7	-0.7
ZINC09959857	-4.9	-5.8	-0.9
ZINC09959858	-5	-5.9	-0.9
ZINC09959862	-5	-5.9	-0.9
ZINC09959863	-4.9	-5.3	-0.4
ZINC09959867	-4.6	-5.6	-1
ZINC09959868	-5.1	-6.1	-1
ZINC09959871	-5.3	-6	-0.7
ZINC09959873	-5.2	-6.9	-1.7
ZINC09959887	-5.3	-6.2	-0.9
ZINC09959889	-4.7	-5.2	-0.5
ZINC09959893	-4.9	-5.5	-0.6
ZINC09959897	-5.3	-5.6	-0.3
ZINC09959902	-5.4	-5.9	-0.5
ZINC09959904	-5.5	-6	-0.5
ZINC09959909	-5.4	-6.3	-0.9
ZINC09959920	-5.8	-6	-0.2
ZINC09959922	-5.3	-5.5	-0.2
ZINC09959931	-4.7	-5.1	-0.4
ZINC09959938	-5.4	-6.1	-0.7
ZINC09959942	-4.8	-5.2	-0.4
ZINC09959954	-5.8	-6.8	-1
ZINC09959957	-4.8	-5.7	-0.9
ZINC09959963	-5.8	-5.9	-0.1
ZINC09959964	-6.7	-5.5	1.2
ZINC09959971	-5.1	-6	-0.9
ZINC09959973	-5.2	-5.8	-0.6
ZINC09959981	-5.1	-6.4	-1.3
ZINC09959983	-5.9	-6.4	-0.5
ZINC09959986	-7.1	-6.9	0.2
ZINC09959988	-5.4	-5.9	-0.5
ZINC09959991	-6.6	-6.2	0.4
ZINC09959992	-4.1	-5.5	-1.4
ZINC09959993	-5.4	-5.3	0.1
ZINC09959995	-5.4	-5.4	0
ZINC09959998	-5.1	-5.6	-0.5
ZINC09960000	-6	-5	1
ZINC09961221	-4.9	-5.6	-0.7
ZINC09961232	-5.4	-5.6	-0.2
ZINC09962035	-6.2	-6.6	-0.4
ZINC09962393	-5.2	-5.3	-0.1
ZINC09963047	-5.1	-5.5	-0.4
ZINC09963049	-4.8	-5.4	-0.6
ZINC09963885	-5.5	-5.7	-0.2
ZINC09963886	-5	-5.3	-0.3
ZINC09964557	-5.2	-5.1	0.1
ZINC09965947	-5.2	-5.9	-0.7
ZINC09965948	-5.2	-6	-0.8
ZINC09966375	-5.9	-5.7	0.2
ZINC09966517	-4.9	-5	-0.1
ZINC09966606	-5.8	-6.1	-0.3
ZINC09966607	-6.5	-4.9	1.6
ZINC09966640	-5.1	-5	0.1
ZINC09966641	-5	-5.2	-0.2
ZINC09966643	-5.7	-5.6	0.1
ZINC09966644	-5.5	-5.7	-0.2
ZINC09967663	-4.5	-5	-0.5
ZINC09967666	-4.2	-4.9	-0.7
ZINC09967667	-5.2	-5.1	0.1
ZINC09967668	-4.2	-5.1	-0.9
ZINC09967669	-4.7	-4.8	-0.1
ZINC09967675	-5	-4.9	0.1
ZINC09967676	-5	-5.2	-0.2
ZINC09967714	-5.7	-4.7	1
ZINC09967715	-4.7	-5.6	-0.9
ZINC09967716	-4.9	-4.3	0.6
ZINC09967717	-4.8	-4.3	0.5
ZINC09967722	-4	-5.2	-1.2
ZINC09967723	-5.3	-5.2	0.1
ZINC09967724	-5.3	-5.2	0.1
ZINC09967725	-5.6	-5.6	0
ZINC09967729	-5.9	-6	-0.1
ZINC09967730	-6.2	-4.7	1.5
ZINC09967735	-5	-4.7	0.3
ZINC09967746	-5.1	-5	0.1
ZINC09967766	-5	-6.1	-1.1
ZINC09967772	-4.6	-4.7	-0.1
ZINC09967773	-5	-4.4	0.6
ZINC09967776	-3.6	-4.6	-1
ZINC09967802	-5.7	-4.5	1.2
ZINC09967803	-5.5	-5.4	0.1
ZINC09968033	-4.8	-5.4	-0.6
ZINC09968485	-5.3	-5.5	-0.2
ZINC09968550	-6.1	-5.4	0.7
ZINC09968787	-4.6	-5.1	-0.5
ZINC09968789	-4.7	-5.6	-0.9
ZINC09968791	-4.3	-5.2	-0.9
ZINC09968792	-4.7	-5.2	-0.5
ZINC09969178	-5.6	-5.9	-0.3
ZINC09969268	-5.2	-5	0.2
ZINC09969269	-5.1	-4.6	0.5
ZINC09969282	-4.8	-5.2	-0.4
ZINC09969283	-3.8	-4.4	-0.6
ZINC09969286	-5.2	-5	0.2
ZINC09969287	-4.5	-4.6	-0.1
ZINC09969290	-4.4	-5.1	-0.7
ZINC09969291	-4.6	-5.7	-1.1
ZINC09969293	-5.2	-5.1	0.1
ZINC09969294	-3.8	-5.7	-1.9
ZINC09969297	-4.5	-4.9	-0.4
ZINC09969298	-5.1	-4.4	0.7
ZINC09969303	-4.5	-4.6	-0.1
ZINC09969304	-5.4	-5.2	0.2
ZINC09969322	-5.3	-5.4	-0.1
ZINC09969323	-5.9	-5.9	0
ZINC09969330	-4.6	-5.6	-1
ZINC09969331	-4.6	-5.1	-0.5
ZINC09969337	-6.1	-5.9	0.2
ZINC09969340	-5.1	-5.8	-0.7
ZINC09969343	-4.6	-6.2	-1.6
ZINC09969345	-4.9	-5.7	-0.8
ZINC09969347	-5.5	-5.9	-0.4
ZINC09969348	-4.9	-5.4	-0.5
ZINC09969385	-5.5	-5.5	0
ZINC09969400	-4.4	-5.3	-0.9
ZINC09969403	-5.2	-5.7	-0.5
ZINC09969420	-5.7	-6.5	-0.8
ZINC09969421	-6.2	-6.7	-0.5
ZINC09969424	-6	-6.2	-0.2
ZINC09969428	-4.5	-5.3	-0.8
ZINC09969432	-5	-5.6	-0.6
ZINC09969433	-4.8	-5.4	-0.6
ZINC09969434	-5.3	-5.8	-0.5
ZINC09969482	-4.6	-5.6	-1
ZINC09969524	-4.7	-5.5	-0.8
ZINC09969587	-5.4	-5.3	0.1
ZINC09969588	-5	-5.1	-0.1
ZINC09969640	-5	-5	0
ZINC09969650	-4.8	-5.4	-0.6
ZINC09969651	-5	-5.1	-0.1
ZINC09969679	-4.9	-5.1	-0.2
ZINC09969737	-5.4	-5.8	-0.4
ZINC09969747	-5.7	-5.3	0.4
ZINC09969748	-5.3	-4.4	0.9
ZINC09969750	-4.8	-5	-0.2
ZINC09969758	-5	-6.3	-1.3
ZINC09969807	-3.9	-5	-1.1
ZINC09969810	-4.1	-5.5	-1.4
ZINC09969811	-5.1	-5.1	0
ZINC09969812	-4.7	-5.2	-0.5
ZINC09969813	-4.6	-5.4	-0.8
ZINC09969816	-4.7	-5.2	-0.5
ZINC09969824	-4.7	-5	-0.3
ZINC09969826	-4.9	-4.9	0
ZINC09969827	-4.4	-5.5	-1.1
ZINC09969829	-4.7	-4.9	-0.2
ZINC09969834	-4.2	-4.8	-0.6
ZINC09969835	-4.6	-5.3	-0.7
ZINC09969836	-4.4	-5.5	-1.1
ZINC09969905	-5.3	-5.4	-0.1
ZINC09969907	-6.1	-4.7	1.4
ZINC09969909	-5.2	-5.6	-0.4
ZINC09969926	-5.7	-4.5	1.2
ZINC09969927	-6.1	-4.7	1.4
ZINC09969930	-5.3	-4.4	0.9
ZINC09969954	-5	-5	0
ZINC09969956	-4.8	-5	-0.2
ZINC09969958	-5.3	-5.2	0.1
ZINC09969960	-5.5	-5	0.5
ZINC09970014	-5.1	-4.8	0.3
ZINC09970015	-5.5	-4.7	0.8
ZINC09970073	-5.5	-6.4	-0.9
ZINC09970075	-6.1	-5.7	0.4
ZINC09970076	-4.8	-5	-0.2
ZINC09970078	-4.8	-5.2	-0.4
ZINC09970079	-5.9	-5.9	0
ZINC09970083	-6.1	-6.4	-0.3
ZINC09970090	-4.1	-4.6	-0.5
ZINC09970094	-5.7	-6.6	-0.9
ZINC09970095	-5	-6.1	-1.1
ZINC09970096	-4.8	-5.6	-0.8
ZINC09970115	-4.5	-5.4	-0.9
ZINC09970116	-6.2	-5.6	0.6
ZINC09970132	-5.8	-6.6	-0.8
ZINC09970133	-5.9	-6	-0.1
ZINC09970135	-6.1	-6.7	-0.6
ZINC09970137	-4.3	-5.7	-1.4
ZINC09970138	-5	-5.6	-0.6
ZINC09970139	-4.7	-4.9	-0.2
ZINC09970142	-5.8	-5.7	0.1
ZINC09970143	-4.6	-5.6	-1
ZINC09970144	-6.5	-5.8	0.7
ZINC09970145	-5.1	-5.9	-0.8
ZINC09970148	-4.6	-5.2	-0.6
ZINC09970149	-4.5	-5.7	-1.2
ZINC09970150	-6.2	-5.7	0.5
ZINC09970151	-5.3	-5.5	-0.2
ZINC09970152	-5.2	-5.3	-0.1
ZINC09970153	-4.9	-6.1	-1.2
ZINC09970154	-4.7	-5.2	-0.5
ZINC09970155	-5	-5.3	-0.3
ZINC09970156	-4.7	-5.7	-1
ZINC09970157	-5.9	-5.9	0
ZINC09970158	-5.3	-5.7	-0.4
ZINC09970159	-5.5	-6.1	-0.6
ZINC09970160	-5.7	-5.4	0.3
ZINC09970161	-5.4	-5.8	-0.4
ZINC09970162	-5.4	-5.4	0
ZINC09970163	-5.4	-5.8	-0.4
ZINC09970164	-5.1	-5.5	-0.4
ZINC09970165	-6.3	-6.3	0
ZINC09970166	-5.5	-6.4	-0.9
ZINC09970167	-5.5	-6.1	-0.6
ZINC09970168	-4.2	-5.9	-1.7
ZINC09970169	-4.8	-5.9	-1.1
ZINC09970602	-4.9	-5.9	-1
ZINC09970603	-5.6	-6.1	-0.5
ZINC09970884	-5.2	-5.7	-0.5
ZINC09970885	-5.1	-5.6	-0.5
ZINC09970886	-5.1	-5.4	-0.3
ZINC09970887	-5.4	-6.1	-0.7
ZINC09971067	-4.7	-4.9	-0.2
ZINC09971076	-5.6	-6.3	-0.7
ZINC09971176	-5	-4.8	0.2
ZINC09971748	-5	-5.6	-0.6
ZINC09971903	-4.5	-5.5	-1
ZINC09971906	-4.7	-6.1	-1.4
ZINC09971937	-4.4	-5.3	-0.9
ZINC09971941	-4.8	-5	-0.2
ZINC09972155	-4.4	-5.6	-1.2
ZINC09972158	-4.5	-5.3	-0.8
ZINC09972274	-6.2	-6.8	-0.6
ZINC09972274	-6.2	-6.5	-0.3
ZINC09972421	-5.5	-4.9	0.6
ZINC09972450	-4.3	-5.3	-1
ZINC09972456	-5.3	-4.9	0.4
ZINC09972521	-4.6	-4.5	0.1
ZINC09972642	-4.3	-5.1	-0.8
ZINC09972644	-4.2	-4.8	-0.6
ZINC09973255	-4.1	-5.3	-1.2
ZINC09975118	-5.2	-5.9	-0.7
ZINC09975146	-5.9	-6	-0.1
ZINC09975486	-4.5	-4.8	-0.3
ZINC09975487	-6.2	-5.1	1.1
ZINC09975487	-6.2	-5.9	0.3
ZINC09975514	-5.8	-5.7	0.1
ZINC09975598	-6.2	-5.3	0.9
ZINC09975598	-6.2	-6	0.2
ZINC09975608	-5.6	-5.5	0.1
ZINC09975609	-5.5	-6	-0.5
ZINC09975888	-6	-5.6	0.4
ZINC09975947	-6	-6	0
ZINC09975981	-5.2	-5.6	-0.4
ZINC09975982	-5	-5	0
ZINC09976250	-5.2	-5.6	-0.4
ZINC09976251	-5.2	-5.9	-0.7
ZINC09976574	-4.8	-5.1	-0.3
ZINC09976575	-4.6	-5.1	-0.5
ZINC09976652	-4.3	-4	0.3
ZINC09977020	-5.4	-5.2	0.2
ZINC09977179	-5.6	-4.8	0.8
ZINC09977180	-5.3	-5	0.3
ZINC09977193	-5	-5.1	-0.1
ZINC09977194	-5.4	-5.1	0.3
ZINC09977295	-6.4	-5.5	0.9
ZINC09977296	-6.4	-5.9	0.5
ZINC09977332	-5.8	-5.3	0.5
ZINC09977368	-3.9	-4.8	-0.9
ZINC09977372	-5.1	-5.3	-0.2
ZINC09977375	-4.5	-5.4	-0.9
ZINC09977376	-4.5	-5	-0.5
ZINC09977381	-5.3	-5.8	-0.5
ZINC09977382	-6	-5.6	0.4
ZINC09977445	-5.5	-5.2	0.3
ZINC09977486	-4.6	-4.5	0.1
ZINC09977487	-4.1	-4.7	-0.6
ZINC09977488	-4.8	-4.3	0.5
ZINC09977489	-4.8	-4.7	0.1
ZINC09977496	-5.1	-5.5	-0.4
ZINC09978940	-5.6	-5.9	-0.3
ZINC09979056	-5.1	-5.4	-0.3
ZINC09979171	-5.3	-5.1	0.2
ZINC09979282	-5.6	-6.2	-0.6
ZINC09981800	-5.3	-5.3	0
ZINC09982260	-5.9	-5.4	0.5
ZINC09983219	-4.7	-5.3	-0.6
ZINC09983224	-4.7	-4.8	-0.1
ZINC09983505	-5.6	-6	-0.4
ZINC09983507	-6.1	-5.2	0.9
ZINC09983507	-6.1	-6	0.1
ZINC09983521	-6.1	-6.5	-0.4
ZINC09983525	-4.9	-5.5	-0.6
ZINC09983534	-5.3	-5.5	-0.2
ZINC09983541	-4.6	-5.2	-0.6
ZINC09983542	-4.8	-5.7	-0.9
ZINC09983546	-5.6	-6	-0.4
ZINC09983548	-6.3	-5.8	0.5
ZINC09983549	-5.3	-5.9	-0.6
ZINC09983551	-5.5	-6.4	-0.9
ZINC09983551	-6.6	-6.4	0.2
ZINC09983559	-4.6	-5	-0.4
ZINC09983567	-5.7	-4.1	1.6
ZINC09983586	-5.1	-6.1	-1
ZINC09983591	-6.3	-5.9	0.4
ZINC09983591	-6.2	-6	0.2
ZINC09983597	-5.5	-3.9	1.6
ZINC09983606	-5.4	-5.8	-0.4
ZINC09983608	-5.9	-6.4	-0.5
ZINC09983611	-4.7	-5.8	-1.1
ZINC09983617	-5.7	-5.7	0
ZINC09983619	-5.2	-4.6	0.6
ZINC09983623	-5.3	-4.4	0.9
ZINC09983627	-5.5	-5.8	-0.3
ZINC09983641	-5.4	-6.2	-0.8
ZINC09983645	-5.3	-5.7	-0.4
ZINC09983645	-6.3	-6	0.3
ZINC09983653	-5	-5.5	-0.5
ZINC09983659	-5	-5.3	-0.3
ZINC09983667	-5.2	-5.7	-0.5
ZINC09983672	-5.1	-5.3	-0.2
ZINC09983677	-5.2	-5.9	-0.7
ZINC09983685	-4.7	-5.8	-1.1
ZINC09983686	-5.8	-6.2	-0.4
ZINC09983693	-4.2	-5.7	-1.5
ZINC09983697	-5.4	-5.4	0
ZINC09983702	-5.1	-5.1	0
ZINC09983708	-4.3	-5	-0.7
ZINC09983718	-4.4	-4.8	-0.4
ZINC09983720	-5	-4.9	0.1
ZINC09983722	-4.9	-5.9	-1
ZINC09983724	-5.1	-5.1	0
ZINC09983728	-5.2	-4.6	0.6
ZINC09983731	-5.1	-4.7	0.4
ZINC09983733	-4.9	-4.9	0
ZINC09983753	-6.3	-6.7	-0.4
ZINC09983790	-5.2	-5.9	-0.7
ZINC09983861	-5.1	-4.8	0.3
ZINC09983863	-4.9	-5.2	-0.3
ZINC09983885	-4.7	-5.4	-0.7
ZINC09983887	-6.1	-6	0.1
ZINC09983892	-6.5	-5.8	0.7
ZINC09983894	-4.9	-6.2	-1.3
ZINC09983895	-5	-5.2	-0.2
ZINC09983908	-6	-5.4	0.6
ZINC09983940	-5.1	-5.9	-0.8
ZINC09983954	-5.2	-6.3	-1.1
ZINC09983964	-6.5	-5.8	0.7
ZINC09983966	-5.7	-6.4	-0.7
ZINC09983971	-5.4	-6.2	-0.8
ZINC09983976	-4.7	-5.2	-0.5
ZINC09983981	-6.1	-5.8	0.3
ZINC09983985	-5.5	-5.9	-0.4
ZINC09983989	-5	-5.1	-0.1
ZINC09983991	-6.4	-6.1	0.3
ZINC09983992	-5.1	-4.9	0.2
ZINC09983994	-6	-5.4	0.6
ZINC09983998	-5.5	-6.6	-1.1
ZINC09983999	-5.4	-5.6	-0.2
ZINC09984000	-6	-5.7	0.3
ZINC09984004	-5.8	-6.1	-0.3
ZINC09984014	-5.5	-5.5	0
ZINC09984015	-5.3	-5.8	-0.5
ZINC09984037	-5.9	-6.1	-0.2
ZINC09984040	-5.2	-6.2	-1
ZINC09984045	-5.4	-6.4	-1
ZINC09984057	-6.2	-6.3	-0.1
ZINC09984061	-5.6	-6.4	-0.8
ZINC09984069	-6.1	-6.1	0
ZINC09984082	-5.6	-6.2	-0.6
ZINC09984097	-5	-5.7	-0.7
ZINC09984106	-5	-5.2	-0.2
ZINC09984128	-4.7	-4.1	0.6
ZINC09984177	-5.1	-5.2	-0.1
ZINC09984219	-4.8	-5.9	-1.1
ZINC09984223	-5.3	-5	0.3
ZINC09984224	-5.2	-5.6	-0.4
ZINC09984226	-5.1	-6.2	-1.1
ZINC09984235	-5.9	-5.8	0.1
ZINC09984252	-6.5	-6	0.5
ZINC09984257	-4.7	-5.1	-0.4
ZINC09984259	-4.4	-5.1	-0.7
ZINC09984268	-5.2	-5.4	-0.2
ZINC09984347	-4.8	-5.9	-1.1
ZINC09984351	-6.2	-5.3	0.9
ZINC09984355	-5.3	-5.7	-0.4
ZINC09984365	-4.9	-5.7	-0.8
ZINC09984371	-5.3	-5.6	-0.3
ZINC09984373	-6.2	-5.7	0.5
ZINC09984387	-5.2	-5.2	0
ZINC09984399	-6.6	-5.2	1.4
ZINC09984408	-5.3	-5.4	-0.1
ZINC09984413	-5.7	-5.9	-0.2
ZINC09984414	-5.3	-5.5	-0.2
ZINC09984418	-6.3	-5.4	0.9
ZINC09984420	-5	-5.8	-0.8
ZINC09984424	-6.3	-5.9	0.4
ZINC09984526	-6	-6	0
ZINC09984533	-5.5	-6.3	-0.8
ZINC09984537	-5.4	-4.9	0.5
ZINC09984543	-5	-5.6	-0.6
ZINC09984548	-5	-5.5	-0.5
ZINC09984549	-4.9	-5.1	-0.2
ZINC09984685	-5.9	-6.1	-0.2
ZINC09984688	-4.6	-5.1	-0.5
ZINC09984694	-6.1	-6.1	0
ZINC09984706	-5.6	-6	-0.4
ZINC09984707	-5.2	-5.2	0
ZINC09984712	-5.5	-5.7	-0.2
ZINC09984713	-5.4	-5.8	-0.4
ZINC09984718	-5.6	-5.3	0.3
ZINC09984721	-6.2	-6.2	0
ZINC09984727	-5.5	-6	-0.5
ZINC09984735	-6.1	-6.2	-0.1
ZINC09984742	-6.1	-6.3	-0.2
ZINC09984869	-5.5	-5.2	0.3
ZINC09985047	-6.3	-6.1	0.2
ZINC09985054	-4.9	-5.9	-1
ZINC09985081	-4.8	-5.8	-1
ZINC09985091	-5.1	-5.8	-0.7
ZINC09985104	-4.1	-4.9	-0.8
ZINC09985109	-4.7	-3.7	1
ZINC09985119	-5.5	-5.4	0.1
ZINC09985122	-6.4	-6.1	0.3
ZINC09985142	-6	-5.4	0.6
ZINC09985192	-4.5	-5.3	-0.8
ZINC09985215	-6.2	-5.8	0.4
ZINC09985226	-5.6	-4.6	1
ZINC09985228	-4.7	-5.2	-0.5
ZINC09985231	-6.4	-5.9	0.5
ZINC09985234	-5.4	-5.5	-0.1
ZINC09985257	-4.9	-5.4	-0.5
ZINC09985264	-6.1	-6.1	0
ZINC09985268	-5.8	-5.8	0
ZINC09985274	-5.4	-5.1	0.3
ZINC09985299	-5.5	-5.2	0.3
ZINC09985309	-4.6	-5	-0.4
ZINC09985364	-4.9	-5	-0.1
ZINC09985882	-4.4	-4.9	-0.5
ZINC09986060	-4.6	-5.3	-0.7
ZINC09986065	-4.3	-5.3	-1
ZINC09986295	-6.1	-5.7	0.4
ZINC09986295	-6.1	-6	0.1
ZINC09987342	-4.9	-5.4	-0.5
ZINC09992282	-4.5	-4.9	-0.4
ZINC09992300	-5.9	-5.8	0.1
ZINC09992311	-6.4	-6.5	-0.1
ZINC09992311	-6.2	-6.5	-0.3
ZINC09992313	-5.6	-6.7	-1.1
ZINC09992323	-5.6	-5.4	0.2
ZINC09992350	-6	-6.4	-0.4
ZINC09992350	-6	-6	0
ZINC09992380	-5.9	-6.5	-0.6
ZINC09992409	-5.9	-5.6	0.3
ZINC09992418	-6	-7.1	-1.1
ZINC09992425	-5.1	-5.5	-0.4
ZINC09992430	-5.5	-5.3	0.2
ZINC09992435	-4.8	-5.7	-0.9
ZINC09992451	-6.7	-6.7	0
ZINC09992467	-5.3	-5.6	-0.3
ZINC09992471	-5.6	-6.5	-0.9
ZINC09992472	-4.7	-6.3	-1.6
ZINC09992504	-5.4	-5.7	-0.3
ZINC09992641	-5.1	-5.9	-0.8
ZINC09992662	-5.3	-6.3	-1
ZINC09992678	-5.7	-5.7	0
ZINC09992731	-5	-5.1	-0.1
ZINC09992769	-5.5	-5.7	-0.2
ZINC09992977	-6	-6	0
ZINC09992988	-6.1	-5.5	0.6
ZINC09993011	-5.4	-5.4	0
ZINC09993013	-5.9	-6	-0.1
ZINC09993014	-4.7	-5	-0.3
ZINC09993018	-4.5	-5.2	-0.7
ZINC09993019	-5.5	-6.3	-0.8
ZINC09993021	-5.3	-5.1	0.2
ZINC09993024	-5.6	-5	0.6
ZINC09993029	-5.6	-6.2	-0.6
ZINC09993032	-4.2	-5.4	-1.2
ZINC09993034	-4.5	-4.7	-0.2
ZINC09993314	-5	-4.9	0.1
ZINC09993331	-4.8	-5.5	-0.7
ZINC09993335	-5.6	-5.7	-0.1
ZINC09993338	-6.3	-6.7	-0.4
ZINC09993342	-7.1	-6.7	0.4
ZINC09993344	-5.6	-6.4	-0.8
ZINC09993346	-6.1	-6.5	-0.4
ZINC09993347	-6.8	-5.7	1.1
ZINC09993350	-4.5	-5.1	-0.6
ZINC09993457	-6.1	-5.8	0.3
ZINC09993486	-4.6	-5.4	-0.8
ZINC09993488	-4.6	-5.5	-0.9
ZINC09993603	-5	-6.7	-1.7
ZINC09993607	-5.3	-5.4	-0.1
ZINC09994015	-4.7	-4.5	0.2
ZINC09994017	-5	-4.4	0.6
ZINC09994019	-5.1	-5.3	-0.2
ZINC09994030	-5.7	-5.5	0.2
ZINC09994035	-5.6	-5.5	0.1
ZINC09994341	-4.3	-4.6	-0.3
ZINC09995178	-5.2	-5.1	0.1
ZINC09996132	-5.3	-5.3	0
ZINC09996133	-3.9	-4.1	-0.2
ZINC09996360	-5.2	-5	0.2
ZINC09996361	-4.8	-4.8	0
ZINC09998612	-5.2	-5.6	-0.4
ZINC10001262	-6.2	-5.8	0.4
ZINC10001315	-4.5	-4.8	-0.3
ZINC10001411	-5.5	-5.9	-0.4
ZINC10002067	-4.7	-5	-0.3
ZINC10002802	-5.4	-5.3	0.1
ZINC10002803	-5.5	-5.2	0.3
ZINC10003075	-5.8	-5.8	0
ZINC10003088	-5.5	-5	0.5
ZINC10003241	-4.4	-4.9	-0.5
ZINC10003328	-6.4	-6.7	-0.3
ZINC10003336	-3.8	-4.1	-0.3
ZINC10003357	-5.7	-4.8	0.9
ZINC10003365	-5.1	-4.9	0.2
ZINC10003370	-4.1	-4.8	-0.7
ZINC10003380	-5.1	-5	0.1
ZINC10003428	-5.2	-5.9	-0.7
ZINC10003437	-5.7	-5.5	0.2
ZINC10003439	-5.4	-5.4	0
ZINC10003532	-6.7	-7	-0.3
ZINC10006543	-5.2	-5.8	-0.6
ZINC10006559	-4.6	-5.2	-0.6
ZINC10006560	-4.8	-5.2	-0.4
ZINC10006567	-4.7	-5	-0.3
ZINC10007459	-5.2	-5.6	-0.4
ZINC10007767	-4.7	-5.2	-0.5
ZINC10007768	-4.8	-5.2	-0.4
ZINC10007792	-4.9	-4.6	0.3
ZINC10007793	-4.6	-5.1	-0.5
ZINC10007794	-4.8	-4.4	0.4
ZINC10007795	-4.6	-5	-0.4
ZINC10007796	-4.1	-4.6	-0.5
ZINC10007797	-3.8	-4.8	-1
ZINC10007824	-4.3	-4.8	-0.5
ZINC10007825	-4.3	-5.1	-0.8
ZINC10007826	-4.4	-5.1	-0.7
ZINC10007827	-4.2	-4.3	-0.1
ZINC10008748	-4.9	-4.7	0.2
ZINC10008858	-4.4	-4.4	0
ZINC10008955	-4.1	-4.4	-0.3
ZINC10009704	-4.8	-6.1	-1.3
ZINC10009706	-5.4	-6.1	-0.7
ZINC10009719	-5.6	-5.7	-0.1
ZINC10009720	-6.3	-5.9	0.4
ZINC10009734	-5.7	-5.9	-0.2
ZINC10009737	-5.5	-6.2	-0.7
ZINC10009742	-6.1	-5.8	0.3
ZINC10009751	-4.8	-5.5	-0.7
ZINC10009760	-6.1	-5.3	0.8
ZINC10009771	-6	-5.6	0.4
ZINC10009832	-3.6	-5.1	-1.5
ZINC10009833	-4.3	-4.6	-0.3
ZINC10009834	-4.3	-4.6	-0.3
ZINC10009836	-4.4	-4.9	-0.5
ZINC10009842	-4.4	-5.4	-1
ZINC10009844	-4.4	-4.7	-0.3
ZINC10009845	-5	-5.1	-0.1
ZINC10009859	-4.7	-5.4	-0.7
ZINC10009860	-5.6	-5.3	0.3
ZINC10009861	-5.6	-5.4	0.2
ZINC10009862	-4.8	-5.3	-0.5
ZINC10009863	-5.6	-5.3	0.3
ZINC10009864	-5.7	-5.7	0
ZINC10009866	-4.4	-5.1	-0.7
ZINC10009867	-5.6	-5.4	0.2
ZINC10009868	-5.2	-5.6	-0.4
ZINC10009872	-5.4	-5.5	-0.1
ZINC10009873	-5.6	-5.7	-0.1
ZINC10009874	-5.3	-5.2	0.1
ZINC10009875	-4.8	-5.4	-0.6
ZINC10009876	-5.6	-5.9	-0.3
ZINC10009877	-5.7	-5.4	0.3
ZINC10009878	-5.5	-5.7	-0.2
ZINC10009879	-5.5	-5.3	0.2
ZINC10009881	-4.8	-5.6	-0.8
ZINC10009882	-5.5	-5.3	0.2
ZINC10009883	-4.5	-5.4	-0.9
ZINC10009884	-5.8	-6	-0.2
ZINC10009885	-5.4	-5.7	-0.3
ZINC10009886	-5.3	-5.4	-0.1
ZINC10009887	-5.1	-5.4	-0.3
ZINC10009888	-4.5	-5.4	-0.9
ZINC10009911	-4.2	-4.6	-0.4
ZINC10009912	-4.3	-4.8	-0.5
ZINC10009914	-4.4	-4.7	-0.3
ZINC10009915	-4.1	-4.9	-0.8
ZINC10009916	-4.2	-4.9	-0.7
ZINC10009918	-4.7	-5.3	-0.6
ZINC10009919	-4.8	-5.3	-0.5
ZINC10009932	-4.8	-5.4	-0.6
ZINC10009939	-4.6	-5.3	-0.7
ZINC10009943	-3.7	-4.9	-1.2
ZINC10009944	-4.4	-4.2	0.2
ZINC10009945	-4.5	-4.2	0.3
ZINC10009948	-4.4	-4.8	-0.4
ZINC10009954	-4.6	-4.7	-0.1
ZINC10009956	-4.2	-4.7	-0.5
ZINC10009957	-5	-5	0
ZINC10009973	-5.2	-5	0.2
ZINC10009975	-5	-5	0
ZINC10009976	-5.3	-4.9	0.4
ZINC10009977	-5.3	-5.1	0.2
ZINC10009978	-5.4	-5.3	0.1
ZINC10009979	-5.4	-5.2	0.2
ZINC10009981	-4.8	-5.1	-0.3
ZINC10009982	-5.1	-5.3	-0.2
ZINC10009983	-4.6	-4.9	-0.3
ZINC10009988	-5.2	-5.3	-0.1
ZINC10009989	-5.1	-5	0.1
ZINC10009990	-5.1	-4.7	0.4
ZINC10009991	-5.2	-4.9	0.3
ZINC10009992	-4.9	-5	-0.1
ZINC10009994	-5	-5.4	-0.4
ZINC10009995	-4.6	-4.9	-0.3
ZINC10009996	-5	-4.5	0.5
ZINC10009997	-4.9	-4.8	0.1
ZINC10009998	-5.1	-5.4	-0.3
ZINC10009999	-5	-4.9	0.1
ZINC10010000	-5.2	-5.1	0.1
ZINC10010002	-5.1	-5.1	0
ZINC10010003	-5.1	-4.9	0.2
ZINC10010004	-5.2	-5	0.2
ZINC10010005	-5.1	-5.3	-0.2
ZINC10010006	-5	-5	0
ZINC10010028	-4.2	-4.3	-0.1
ZINC10010029	-5	-4.9	0.1
ZINC10010031	-4.6	-4.1	0.5
ZINC10010032	-5	-4.7	0.3
ZINC10010037	-5	-5.1	-0.1
ZINC10010038	-5.3	-4.6	0.7
ZINC10010050	-4.8	-5.2	-0.4
ZINC10010058	-5.4	-4.8	0.6
ZINC10010061	-4.2	-4.7	-0.5
ZINC10010062	-4.4	-4.6	-0.2
ZINC10010063	-4.5	-4.9	-0.4
ZINC10010064	-4.5	-4.6	-0.1
ZINC10010065	-4.8	-4.5	0.3
ZINC10010067	-4.9	-4.5	0.4
ZINC10010068	-4.9	-4.4	0.5
ZINC10010069	-4.7	-4.5	0.2
ZINC10010070	-4.8	-4.4	0.4
ZINC10010071	-4.9	-4.7	0.2
ZINC10010072	-4.9	-4.7	0.2
ZINC10010073	-5.1	-5.6	-0.5
ZINC10010078	-5.5	-4.5	1
ZINC10010079	-5.6	-4.7	0.9
ZINC10010080	-5.6	-5.4	0.2
ZINC10010084	-5	-4.8	0.2
ZINC10010085	-4.9	-5	-0.1
ZINC10010086	-5	-5.3	-0.3
ZINC10010087	-5.3	-5.4	-0.1
ZINC10010088	-5.3	-5.4	-0.1
ZINC10010089	-5.7	-5.2	0.5
ZINC10010090	-5.5	-5.2	0.3
ZINC10010091	-5.8	-5.6	0.2
ZINC10010092	-5.5	-4.7	0.8
ZINC10010094	-6	-5.9	0.1
ZINC10010095	-5.6	-5.4	0.2
ZINC10010096	-5.4	-5.3	0.1
ZINC10010097	-5.7	-5.3	0.4
ZINC10010098	-5.7	-5.8	-0.1
ZINC10010099	-5.5	-5.4	0.1
ZINC10010101	-5.7	-5.6	0.1
ZINC10010102	-5.5	-5.4	0.1
ZINC10010104	-5.8	-5.5	0.3
ZINC10010105	-5.8	-4.9	0.9
ZINC10010106	-5.9	-5	0.9
ZINC10010107	-5.3	-5.2	0.1
ZINC10010108	-5.9	-5.8	0.1
ZINC10010109	-5.9	-5.6	0.3
ZINC10010110	-5.8	-5.3	0.5
ZINC10010111	-5.5	-5.2	0.3
ZINC10010114	-5.9	-5.4	0.5
ZINC10010115	-5.5	-5.2	0.3
ZINC10010116	-5.5	-5.7	-0.2
ZINC10010117	-5.9	-5.2	0.7
ZINC10010118	-5.4	-5.2	0.2
ZINC10010119	-5.7	-5.3	0.4
ZINC10010120	-5.3	-5.2	0.1
ZINC10010121	-5.5	-5.5	0
ZINC10010122	-5.7	-5.9	-0.2
ZINC10010123	-5.4	-5.2	0.2
ZINC10010124	-5.5	-5.4	0.1
ZINC10010125	-5.2	-5.3	-0.1
ZINC10010132	-5.5	-5.4	0.1
ZINC10010133	-5.2	-4.9	0.3
ZINC10010134	-5.3	-5	0.3
ZINC10010137	-5.5	-5.4	0.1
ZINC10010138	-5.3	-5.2	0.1
ZINC10010139	-6.3	-6.3	0
ZINC10010140	-4.6	-4.6	0
ZINC10010141	-5.1	-4.7	0.4
ZINC10010144	-5	-5	0
ZINC10010145	-5.3	-4.8	0.5
ZINC10010146	-6.3	-5.7	0.6
ZINC10010147	-5.5	-4.4	1.1
ZINC10010148	-4.9	-4.9	0
ZINC10010152	-5.7	-5.7	0
ZINC10010153	-5.7	-5.4	0.3
ZINC10010154	-5.3	-6	-0.7
ZINC10010155	-5.8	-5.6	0.2
ZINC10010230	-5.4	-6.2	-0.8
ZINC10010234	-5.5	-6.1	-0.6
ZINC10010245	-5.5	-5.9	-0.4
ZINC10010247	-5.4	-6.2	-0.8
ZINC10010272	-5.4	-6.3	-0.9
ZINC10010278	-5.2	-5.8	-0.6
ZINC10010280	-5.5	-5.9	-0.4
ZINC10010281	-6.3	-6	0.3
ZINC10010293	-6.2	-5.9	0.3
ZINC10010296	-5.3	-5.6	-0.3
ZINC10010409	-4.9	-5.5	-0.6
ZINC10010416	-4.5	-4.9	-0.4
ZINC10010417	-4.5	-4.9	-0.4
ZINC10010418	-4.6	-5.2	-0.6
ZINC10010419	-4.9	-5.2	-0.3
ZINC10010422	-4.2	-5.1	-0.9
ZINC10010423	-4.3	-5.2	-0.9
ZINC10010424	-4.8	-5.3	-0.5
ZINC10010438	-4.5	-5.3	-0.8
ZINC10010440	-5.5	-5.4	0.1
ZINC10010445	-5.2	-5.7	-0.5
ZINC10010446	-5.3	-5.8	-0.5
ZINC10010459	-5.1	-5.6	-0.5
ZINC10010460	-4.8	-5.8	-1
ZINC10010482	-5.9	-6.3	-0.4
ZINC10010486	-5.9	-6.3	-0.4
ZINC10011149	-4.9	-4.3	0.6
ZINC10011285	-5.7	-5.8	-0.1
ZINC10011302	-5.2	-5.8	-0.6
ZINC10011349	-5.8	-6.3	-0.5
ZINC10011519	-5.3	-5.7	-0.4
ZINC10012526	-5.7	-5.6	0.1
ZINC10012599	-5.1	-5.3	-0.2
ZINC10012604	-5.1	-5.5	-0.4
ZINC10012611	-4.3	-5.2	-0.9
ZINC10012619	-4.8	-5.7	-0.9
ZINC10012629	-4.1	-5.2	-1.1
ZINC10013002	-5.5	-5.9	-0.4
ZINC10013453	-4.6	-4.6	0
ZINC10013627	-4.7	-5.7	-1
ZINC10013689	-5.1	-6.7	-1.6
ZINC10013690	-5.5	-6.7	-1.2
ZINC10013691	-5.3	-6.2	-0.9
ZINC10013820	-5.1	-5.9	-0.8
ZINC10013821	-5.2	-6.4	-1.2
ZINC10013967	-4.4	-5.9	-1.5
ZINC10013968	-4.6	-5.8	-1.2
ZINC10014416	-4.1	-4.2	-0.1
ZINC10014417	-5.3	-5	0.3
ZINC10014884	-5.5	-5.6	-0.1
ZINC10014885	-5.4	-6.1	-0.7
ZINC10014886	-4.8	-4.8	0
ZINC10014898	-5.7	-5.5	0.2
ZINC10014903	-5.7	-5.6	0.1
ZINC10014904	-5.7	-5.4	0.3
ZINC10014905	-5.2	-5.4	-0.2
ZINC10014906	-5.2	-5.7	-0.5
ZINC10014917	-5.4	-5.6	-0.2
ZINC10014919	-5.7	-5.6	0.1
ZINC10014928	-4.2	-5.4	-1.2
ZINC10014946	-5.6	-5.5	0.1
ZINC10014968	-5.8	-6.1	-0.3
ZINC10014977	-5	-5.1	-0.1
ZINC10014995	-4.9	-4.8	0.1
ZINC10015006	-5.2	-5.2	0
ZINC10015021	-5.3	-5.5	-0.2
ZINC10015032	-5.6	-5.3	0.3
ZINC10015036	-5.7	-5.2	0.5
ZINC10015050	-5.3	-6	-0.7
ZINC10015105	-5.4	-5.5	-0.1
ZINC10015106	-4.6	-5.7	-1.1
ZINC10015119	-5.5	-4.8	0.7
ZINC10015120	-5.2	-4.9	0.3
ZINC10015121	-5.1	-5.7	-0.6
ZINC10015122	-5.4	-5.6	-0.2
ZINC10015125	-5.7	-5.6	0.1
ZINC10015126	-5.1	-5.3	-0.2
ZINC10015169	-5.7	-5.4	0.3
ZINC10015173	-5.3	-4.8	0.5
ZINC10015195	-5.5	-5.6	-0.1
ZINC10015199	-5.8	-5.5	0.3
ZINC10015209	-5.6	-4.9	0.7
ZINC10015214	-5.5	-5.5	0
ZINC10015216	-5.1	-5.1	0
ZINC10015218	-4.9	-4.6	0.3
ZINC10015248	-4.6	-4.5	0.1
ZINC10015315	-5.9	-5.6	0.3
ZINC10015318	-5.5	-5.4	0.1
ZINC10015326	-5	-4.9	0.1
ZINC10015329	-4.9	-5.4	-0.5
ZINC10015334	-5.5	-4.6	0.9
ZINC10015386	-5.6	-5.2	0.4
ZINC10015489	-6.1	-5.8	0.3
ZINC10015542	-5.7	-5.9	-0.2
ZINC10015553	-5.8	-5.4	0.4
ZINC10015557	-5.9	-4.8	1.1
ZINC10015599	-5.6	-5.3	0.3
ZINC10015621	-5.6	-4.9	0.7
ZINC10015651	-5.6	-5.7	-0.1
ZINC10015652	-5.3	-6	-0.7
ZINC10015665	-5.5	-5.3	0.2
ZINC10015675	-6.2	-6.1	0.1
ZINC10015709	-6.1	-5.8	0.3
ZINC10015714	-5.7	-6.1	-0.4
ZINC10015721	-5.6	-5.2	0.4
ZINC10015722	-5.5	-5.4	0.1
ZINC10015759	-4.6	-5.1	-0.5
ZINC10015760	-5.2	-4.6	0.6
ZINC10015768	-4.8	-5.7	-0.9
ZINC10016064	-4	-5.3	-1.3
ZINC10020476	-4.5	-5.1	-0.6
ZINC10020499	-4.7	-5.8	-1.1
ZINC10021433	-4.8	-5.4	-0.6
ZINC10021469	-3.9	-4.3	-0.4
ZINC10021471	-4.3	-4.4	-0.1
ZINC10021510	-3	-3.5	-0.5
ZINC10021878	-4.7	-5.5	-0.8
ZINC10021903	-4.8	-4.8	0
ZINC10021911	-4.9	-5.5	-0.6
ZINC10021954	-4.7	-5.3	-0.6
ZINC10023457	-5.7	-5.7	0
ZINC10023715	-4.1	-5.4	-1.3
ZINC10023724	-5.5	-5.5	0
ZINC10023726	-4.9	-5.2	-0.3
ZINC10023754	-5.9	-5.5	0.4
ZINC10023764	-5.7	-5.8	-0.1
ZINC10023769	-4.9	-5.3	-0.4
ZINC10023778	-5	-5.1	-0.1
ZINC10023781	-4.9	-4.8	0.1
ZINC10023785	-4.7	-4.9	-0.2
ZINC10023791	-4.9	-5	-0.1
ZINC10023795	-5.2	-5.7	-0.5
ZINC10023797	-5.2	-5.6	-0.4
ZINC10023800	-5.6	-5.3	0.3
ZINC10023805	-5.4	-5.7	-0.3
ZINC10023811	-5.8	-5.4	0.4
ZINC10023837	-4.6	-5.4	-0.8
ZINC10023842	-4.7	-5.6	-0.9
ZINC10023846	-6	-6.3	-0.3
ZINC10023846	-6	-6.2	-0.2
ZINC10023861	-5.9	-5.9	0
ZINC10023867	-5.9	-5.7	0.2
ZINC10023901	-4.9	-5.1	-0.2
ZINC10023905	-6.4	-6.1	0.3
ZINC10023920	-5.2	-5.1	0.1
ZINC10023922	-4.8	-5.3	-0.5
ZINC10023926	-5.8	-6.4	-0.6
ZINC10023931	-5	-4.6	0.4
ZINC10023937	-5.7	-4.8	0.9
ZINC10023940	-5.6	-5.2	0.4
ZINC10023942	-5.2	-5.2	0
ZINC10023948	-5.8	-5.3	0.5
ZINC10023949	-5.9	-5.5	0.4
ZINC10023964	-5.2	-5.4	-0.2
ZINC10023971	-5.9	-5.1	0.8
ZINC10023974	-5.7	-5.7	0
ZINC10023977	-5.6	-4.8	0.8
ZINC10023985	-5.7	-4.8	0.9
ZINC10023989	-6	-5.9	0.1
ZINC10024011	-5.8	-5.6	0.2
ZINC10024043	-7	-6.4	0.6
ZINC10024047	-4.6	-4.9	-0.3
ZINC10024054	-6	-6	0
ZINC10024055	-5.5	-5.4	0.1
ZINC10024061	-6.2	-5.2	1
ZINC10024096	-5	-5.1	-0.1
ZINC10024111	-4.8	-5.5	-0.7
ZINC10024120	-6.2	-6.6	-0.4
ZINC10024123	-6.5	-5.9	0.6
ZINC10024128	-6.9	-6.3	0.6
ZINC10024131	-5	-5	0
ZINC10024134	-5.2	-5.6	-0.4
ZINC10024137	-5.5	-4.3	1.2
ZINC10024142	-6.2	-7.2	-1
ZINC10024144	-5.4	-5.7	-0.3
ZINC10024150	-5.9	-5.5	0.4
ZINC10024157	-5	-5.9	-0.9
ZINC10024160	-4.9	-4.8	0.1
ZINC10024162	-5.2	-5	0.2
ZINC10024176	-5.4	-5.6	-0.2
ZINC10024178	-5.7	-5.3	0.4
ZINC10024186	-6.2	-6.7	-0.5
ZINC10024188	-6.1	-6.9	-0.8
ZINC10024191	-6.6	-6.2	0.4
ZINC10024198	-4.7	-5.1	-0.4
ZINC10024201	-4.9	-5.3	-0.4
ZINC10024203	-3.9	-4.4	-0.5
ZINC10024216	-4.5	-4.8	-0.3
ZINC10024225	-6	-5.2	0.8
ZINC10024227	-5.4	-4.8	0.6
ZINC10024235	-4.3	-5	-0.7
ZINC10024250	-4.8	-5.1	-0.3
ZINC10024263	-5	-6	-1
ZINC10024304	-5.9	-6.6	-0.7
ZINC10024312	-6.5	-6.5	0
ZINC10024343	-5.3	-5.3	0
ZINC10024347	-5.1	-5.9	-0.8
ZINC10024357	-4.2	-5	-0.8
ZINC10024387	-5.2	-4.9	0.3
ZINC10024389	-5.6	-5.2	0.4
ZINC10024392	-4.8	-5	-0.2
ZINC10024394	-5.2	-5.2	0
ZINC10024400	-5.4	-5.4	0
ZINC10024401	-6.1	-5.5	0.6
ZINC10024403	-5.4	-5.2	0.2
ZINC10024405	-5.6	-4.9	0.7
ZINC10024406	-4.5	-5.4	-0.9
ZINC10024410	-5.2	-5.4	-0.2
ZINC10024418	-5.5	-4.5	1
ZINC10024424	-5.6	-5.5	0.1
ZINC10024429	-5.4	-5.5	-0.1
ZINC10024523	-5.2	-5.2	0
ZINC10024528	-4.6	-5.5	-0.9
ZINC10024533	-5.7	-5.6	0.1
ZINC10024540	-5.4	-5.2	0.2
ZINC10024550	-5.1	-5.6	-0.5
ZINC10024555	-5.9	-5.7	0.2
ZINC10024561	-5.6	-5.7	-0.1
ZINC10024564	-5.7	-5.2	0.5
ZINC10024565	-6.1	-6.1	0
ZINC10024566	-4.7	-5.5	-0.8
ZINC10024571	-5.4	-6.5	-1.1
ZINC10024582	-6.7	-6	0.7
ZINC10024585	-6.4	-5.7	0.7
ZINC10024588	-6.4	-5.6	0.8
ZINC10024596	-6.2	-5.8	0.4
ZINC10024600	-5	-5.9	-0.9
ZINC10024605	-5	-5.7	-0.7
ZINC10024705	-4.4	-4.8	-0.4
ZINC10024716	-4	-4.9	-0.9
ZINC10024717	-4.1	-5.1	-1
ZINC10024722	-4.7	-4.7	0
ZINC10024724	-4.2	-4.8	-0.6
ZINC10024727	-4.2	-4.9	-0.7
ZINC10024732	-4.7	-5.7	-1
ZINC10024744	-5	-5.7	-0.7
ZINC10024746	-4.5	-6	-1.5
ZINC10024747	-6.5	-6.2	0.3
ZINC10024771	-5.8	-6.4	-0.6
ZINC10024776	-6	-6.4	-0.4
ZINC10024779	-5.8	-6.5	-0.7
ZINC10024782	-6.3	-6.5	-0.2
ZINC10024868	-5.6	-5.7	-0.1
ZINC10024871	-5.2	-4.5	0.7
ZINC10024896	-5.9	-5.7	0.2
ZINC10024911	-5.3	-6.1	-0.8
ZINC10024913	-5.8	-5.4	0.4
ZINC10024917	-6	-6	0
ZINC10025037	-5.8	-6.2	-0.4
ZINC10025214	-6	-5.9	0.1
ZINC10025215	-5.3	-5.9	-0.6
ZINC10025221	-5.3	-6.3	-1
ZINC10025222	-6	-5.5	0.5
ZINC10025225	-4.5	-5.1	-0.6
ZINC10025227	-5.8	-5.4	0.4
ZINC10025230	-4.7	-4.9	-0.2
ZINC10025231	-5.6	-5.3	0.3
ZINC10025234	-5.6	-6	-0.4
ZINC10025238	-5.5	-5.7	-0.2
ZINC10025241	-5.8	-5.5	0.3
ZINC10025249	-4.9	-4.9	0
ZINC10025268	-5.4	-5.2	0.2
ZINC10025273	-4.8	-5.3	-0.5
ZINC10025276	-4.6	-5.1	-0.5
ZINC10025290	-6.1	-6.1	0
ZINC10025295	-4.4	-4.7	-0.3
ZINC10025299	-4.7	-5	-0.3
ZINC10025303	-4.1	-5	-0.9
ZINC10025306	-5.4	-4.9	0.5
ZINC10025309	-5.6	-5.5	0.1
ZINC10025320	-5.5	-5.2	0.3
ZINC10025322	-5.6	-5	0.6
ZINC10025330	-4.9	-5.2	-0.3
ZINC10025334	-5.2	-5	0.2
ZINC10025346	-5	-5.1	-0.1
ZINC10025355	-5.4	-6.3	-0.9
ZINC10025357	-5.6	-6.3	-0.7
ZINC10025360	-5.2	-5.5	-0.3
ZINC10025361	-5.7	-5.3	0.4
ZINC10025362	-5.2	-5.6	-0.4
ZINC10025392	-4.9	-5.4	-0.5
ZINC10025395	-5.1	-4.5	0.6
ZINC10025396	-4.3	-4.7	-0.4
ZINC10025406	-5	-5.6	-0.6
ZINC10025408	-6	-5.6	0.4
ZINC10025410	-4.9	-5.9	-1
ZINC10025416	-5.9	-5	0.9
ZINC10025432	-6.1	-6.2	-0.1
ZINC10025465	-5	-5.8	-0.8
ZINC10025490	-6.1	-7.1	-1
ZINC10025511	-6.1	-6.2	-0.1
ZINC10025515	-5.8	-6.8	-1
ZINC10025520	-5.8	-6.2	-0.4
ZINC10025526	-6.3	-5.9	0.4
ZINC10025545	-6.5	-5.7	0.8
ZINC10025548	-5.8	-5.3	0.5
ZINC10025552	-5.5	-5.3	0.2
ZINC10028448	-4.6	-5.3	-0.7
ZINC10029212	-5.8	-4.7	1.1
ZINC10029217	-5.9	-5.1	0.8
ZINC10029222	-6.6	-5.8	0.8
ZINC10029226	-6	-6.8	-0.8
ZINC10030061	-4.6	-4.3	0.3
ZINC10030172	-4.6	-4.6	0
ZINC10031527	-4	-4.3	-0.3
ZINC10031641	-5.8	-5.7	0.1
ZINC10032643	-4.5	-4.7	-0.2
ZINC10032645	-4.9	-4.6	0.3
ZINC10032649	-4.8	-5.1	-0.3
ZINC10032653	-5.8	-5.1	0.7
ZINC10032656	-4.8	-4.9	-0.1
ZINC10032658	-5.5	-4.8	0.7
ZINC10032663	-5	-5	0
ZINC10032667	-5.2	-4.6	0.6
ZINC10032673	-4.1	-4.6	-0.5
ZINC10032679	-5.2	-6.2	-1
ZINC10032683	-4.4	-4.9	-0.5
ZINC10032687	-5	-4.9	0.1
ZINC10032690	-5	-5	0
ZINC10032710	-5.4	-5.3	0.1
ZINC10032713	-5.6	-5.6	0
ZINC10032717	-4.8	-4.5	0.3
ZINC10032719	-4.5	-4.3	0.2
ZINC10032721	-4.6	-4.7	-0.1
ZINC10032724	-4.3	-4.8	-0.5
ZINC10032734	-5.2	-5.2	0
ZINC10032739	-5	-5	0
ZINC10032750	-4.3	-5.2	-0.9
ZINC10032753	-4.8	-5.7	-0.9
ZINC10032764	-6.3	-5.9	0.4
ZINC10032766	-6.1	-6	0.1
ZINC10032770	-5.5	-6	-0.5
ZINC10032787	-4.9	-5	-0.1
ZINC10033360	-4.7	-6.1	-1.4
ZINC10033565	-5.7	-6.2	-0.5
ZINC10034559	-5.4	-6.1	-0.7
ZINC10034746	-5.1	-5.5	-0.4
ZINC10034747	-5.2	-5.7	-0.5
ZINC10034748	-5.1	-5.5	-0.4
ZINC10034749	-5.2	-5.5	-0.3
ZINC10034985	-5.5	-5.5	0
ZINC10035053	-6	-6.1	-0.1
ZINC10035156	-5.3	-5.1	0.2
ZINC10035175	-6.2	-6.6	-0.4
ZINC10035202	-6.3	-5.9	0.4
ZINC10035393	-5.5	-6.1	-0.6
ZINC10035394	-5.7	-6.1	-0.4
ZINC10035416	-5.2	-5.3	-0.1
ZINC10035505	-5.4	-5.1	0.3
ZINC10035524	-5.6	-5.5	0.1
ZINC10035526	-5.1	-5.6	-0.5
ZINC10035693	-4.6	-5.2	-0.6
ZINC10035751	-5.5	-5.2	0.3
ZINC10035753	-5.6	-5.6	0
ZINC10035894	-5.6	-5.3	0.3
ZINC10036341	-5.5	-5.5	0
ZINC10036643	-4.7	-4.6	0.1
ZINC10037348	-5.6	-5.6	0
ZINC10037522	-6.5	-6.4	0.1
ZINC10038253	-5.4	-5.3	0.1
ZINC10038748	-5.8	-5.2	0.6
ZINC10040530	-5	-5.1	-0.1
ZINC10043902	-5.5	-5.5	0
ZINC10043909	-4.8	-6	-1.2
ZINC10043910	-5.1	-5.3	-0.2
ZINC10043917	-4.4	-4.7	-0.3
ZINC10043928	-4.7	-5	-0.3
ZINC10044120	-4.4	-5.2	-0.8
ZINC10044121	-4.3	-5.4	-1.1
ZINC10044235	-5.5	-4.9	0.6
ZINC10044246	-4.6	-5	-0.4
ZINC10044247	-5.4	-5	0.4
ZINC10044250	-5.1	-5.2	-0.1
ZINC10044251	-5.2	-5.5	-0.3
ZINC10044254	-4.5	-5.4	-0.9
ZINC10044255	-5.2	-5.4	-0.2
ZINC10044258	-5.2	-5.5	-0.3
ZINC10044259	-5	-5.7	-0.7
ZINC10044260	-5.9	-5.3	0.6
ZINC10044261	-5.4	-5	0.4
ZINC10044262	-5.4	-5.6	-0.2
ZINC10044263	-5.7	-5.6	0.1
ZINC10044296	-4.5	-4.6	-0.1
ZINC10044297	-5.4	-5.2	0.2
ZINC10044298	-5	-5.2	-0.2
ZINC10044415	-4.8	-4.8	0
ZINC10044416	-5	-5	0
ZINC10044421	-5	-5.4	-0.4
ZINC10044422	-4.3	-5	-0.7
ZINC10044515	-3.4	-4.6	-1.2
ZINC10044617	-3.9	-4.8	-0.9
ZINC10044652	-4.1	-4.2	-0.1
ZINC10050673	-5.3	-4.1	1.2
ZINC10050814	-4.5	-4.9	-0.4
ZINC10052116	-4.9	-5.7	-0.8
ZINC10052128	-5.2	-6.1	-0.9
ZINC10052130	-5.6	-5.8	-0.2
ZINC10052142	-5.6	-5.9	-0.3
ZINC10052165	-4.9	-4.9	0
ZINC10052168	-5.3	-5.4	-0.1
ZINC10052194	-6.3	-5.9	0.4
ZINC10052195	-5.8	-5.2	0.6
ZINC10052204	-5.6	-5.2	0.4
ZINC10052230	-6.2	-6	0.2
ZINC10052234	-6.2	-5.8	0.4
ZINC10052238	-5.4	-5.5	-0.1
ZINC10052240	-6.6	-5.9	0.7
ZINC10052241	-6.5	-6.2	0.3
ZINC10052243	-5.2	-5.4	-0.2
ZINC10052262	-5.4	-5.4	0
ZINC10052272	-4.9	-5.3	-0.4
ZINC10052274	-6.4	-6.3	0.1
ZINC10052275	-5.7	-6.1	-0.4
ZINC10052276	-6.1	-6.2	-0.1
ZINC10052301	-5.3	-5.7	-0.4
ZINC10052302	-5	-6	-1
ZINC10052317	-4.8	-5.8	-1
ZINC10052320	-5.4	-5.3	0.1
ZINC10052321	-5.6	-5.7	-0.1
ZINC10052363	-6.6	-6.6	0
ZINC10052364	-6.3	-6.5	-0.2
ZINC10052383	-5.2	-5.4	-0.2
ZINC10052385	-5	-5.8	-0.8
ZINC10052396	-5.3	-5.7	-0.4
ZINC10052398	-5.4	-5.9	-0.5
ZINC10052405	-5	-5.8	-0.8
ZINC10052459	-4.5	-5.1	-0.6
ZINC10052461	-4.7	-4.7	0
ZINC10052515	-4.8	-5.7	-0.9
ZINC10052516	-5.8	-5.8	0
ZINC10052555	-5	-5.2	-0.2
ZINC10052556	-4.4	-5	-0.6
ZINC10052558	-5	-5.7	-0.7
ZINC10052560	-4.3	-5.2	-0.9
ZINC10052561	-5.1	-5.5	-0.4
ZINC10052586	-6.1	-5	1.1
ZINC10052604	-4.9	-4.7	0.2
ZINC10052606	-5.3	-5.8	-0.5
ZINC10052647	-5.2	-5.7	-0.5
ZINC10052658	-5.1	-5.8	-0.7
ZINC10052662	-5.4	-6	-0.6
ZINC10052664	-5.6	-5.4	0.2
ZINC10052669	-4.7	-5.6	-0.9
ZINC10052678	-5.4	-5.3	0.1
ZINC10052681	-4.6	-4.8	-0.2
ZINC10052682	-4.6	-6	-1.4
ZINC10052757	-5.3	-5.9	-0.6
ZINC10052769	-5.1	-6	-0.9
ZINC10052796	-5	-5.7	-0.7
ZINC10052901	-5.9	-5.3	0.6
ZINC10052995	-4.8	-5.6	-0.8
ZINC10053253	-5.5	-5.4	0.1
ZINC10053344	-4.9	-5.4	-0.5
ZINC10053356	-5.2	-4.5	0.7
ZINC10053358	-4.3	-5.4	-1.1
ZINC10053375	-4.5	-4.7	-0.2
ZINC10053388	-5.4	-5.8	-0.4
ZINC10053389	-5.7	-6	-0.3
ZINC10053391	-5.2	-4.6	0.6
ZINC10053392	-5.2	-4.7	0.5
ZINC10053396	-4.6	-4.9	-0.3
ZINC10053398	-4.7	-5.5	-0.8
ZINC10053401	-4.9	-5.1	-0.2
ZINC10053427	-4.6	-5.1	-0.5
ZINC10053428	-4.4	-4.8	-0.4
ZINC10053434	-5.2	-5	0.2
ZINC10053436	-5.1	-5.4	-0.3
ZINC10053439	-5.1	-5.2	-0.1
ZINC10053440	-4.4	-4.9	-0.5
ZINC10053570	-4	-4.5	-0.5
ZINC10054003	-5.1	-5.6	-0.5
ZINC10054510	-5.6	-5.4	0.2
ZINC10055109	-4.4	-5.1	-0.7
ZINC10055111	-5.6	-5.3	0.3
ZINC10056803	-4.9	-5.8	-0.9
ZINC10056807	-5	-5.4	-0.4
ZINC10056884	-5	-5.2	-0.2
ZINC10056885	-4.6	-4.6	0
ZINC10056886	-4.3	-5.6	-1.3
ZINC10056893	-4.4	-5.4	-1
ZINC10056929	-4.8	-5.6	-0.8
ZINC10056930	-5	-5.8	-0.8
ZINC10056937	-4.9	-5.7	-0.8
ZINC10056938	-5.6	-5.7	-0.1
ZINC10056942	-5.5	-5.4	0.1
ZINC10057002	-5.5	-4.9	0.6
ZINC10057003	-5	-4.9	0.1
ZINC10057055	-5.1	-5.1	0
ZINC10057071	-5.5	-6.1	-0.6
ZINC10057626	-6	-6.2	-0.2
ZINC10057627	-6.3	-5.8	0.5
ZINC10057689	-4.8	-5.1	-0.3
ZINC10058435	-5.6	-5.9	-0.3
ZINC10058436	-5.7	-6.2	-0.5
ZINC10058441	-5	-5.9	-0.9
ZINC10058442	-5.2	-5.7	-0.5
ZINC10058443	-4.9	-5	-0.1
ZINC10058444	-5.7	-5.4	0.3
ZINC10058462	-6	-5.5	0.5
ZINC10058463	-5.3	-5.7	-0.4
ZINC10058474	-5.4	-5.4	0
ZINC10058475	-5.3	-5.5	-0.2
ZINC10058535	-5.5	-5.8	-0.3
ZINC10058536	-5.4	-5.8	-0.4
ZINC10058574	-5.1	-6.2	-1.1
ZINC10058575	-5.4	-5.7	-0.3
ZINC10058617	-5.6	-5.5	0.1
ZINC10058621	-5.5	-4.7	0.8
ZINC10058622	-5.3	-5.2	0.1
ZINC10058631	-5.4	-6	-0.6
ZINC10058936	-4	-3.8	0.2
ZINC10058949	-5.7	-5.9	-0.2
ZINC10059025	-5.3	-5.6	-0.3
ZINC10059583	-4.5	-5.1	-0.6
ZINC10059730	-5.7	-5.3	0.4
ZINC10060221	-5.1	-5.7	-0.6
ZINC10060490	-5.6	-5.3	0.3
ZINC10060491	-5.6	-5.7	-0.1
ZINC10063701	-5.6	-5	0.6
ZINC10063702	-5	-5.1	-0.1
ZINC10063704	-5.5	-4.8	0.7
ZINC10063705	-4.6	-5.4	-0.8
ZINC10063709	-5	-6.1	-1.1
ZINC10063709	-6.4	-6.2	0.2
ZINC10063710	-5.3	-5.3	0
ZINC10063711	-6	-5.9	0.1
ZINC10063711	-6	-5.9	0.1
ZINC10063712	-4.7	-5.8	-1.1
ZINC10063715	-4.6	-5.2	-0.6
ZINC10063716	-5.1	-5.2	-0.1
ZINC10063717	-5.7	-5.2	0.5
ZINC10063718	-5.1	-4.6	0.5
ZINC10063720	-4.4	-5.4	-1
ZINC10063721	-6.5	-5.9	0.6
ZINC10063723	-4.8	-5	-0.2
ZINC10063724	-6.1	-5.4	0.7
ZINC10063725	-5.3	-5.5	-0.2
ZINC10063728	-5.9	-5.6	0.3
ZINC10063731	-5.1	-5.1	0
ZINC10063732	-6.3	-5.2	1.1
ZINC10063733	-4.8	-5.4	-0.6
ZINC10063734	-6	-5.4	0.6
ZINC10063736	-5.8	-5.3	0.5
ZINC10063737	-6	-5.3	0.7
ZINC10063738	-6	-5.7	0.3
ZINC10063739	-5.8	-5.7	0.1
ZINC10063740	-5.6	-6	-0.4
ZINC10063742	-5.8	-5	0.8
ZINC10063743	-5.5	-5.4	0.1
ZINC10063745	-5.9	-5.2	0.7
ZINC10063746	-5.7	-5.5	0.2
ZINC10063747	-5.7	-5.7	0
ZINC10063748	-5.6	-5.2	0.4
ZINC10063749	-5.7	-5.1	0.6
ZINC10063756	-5.1	-4.4	0.7
ZINC10063758	-6.3	-5.4	0.9
ZINC10063763	-6.2	-5.5	0.7
ZINC10063764	-6.1	-5.2	0.9
ZINC10063768	-4.7	-5.3	-0.6
ZINC10063777	-5.1	-5.6	-0.5
ZINC10063778	-6.4	-5.1	1.3
ZINC10063779	-5.3	-6	-0.7
ZINC10063780	-5.6	-6.1	-0.5
ZINC10063782	-5.9	-4.8	1.1
ZINC10063783	-6.1	-5.3	0.8
ZINC10063788	-6	-5.3	0.7
ZINC10063789	-6	-5.3	0.7
ZINC10063790	-6.1	-5.8	0.3
ZINC10063791	-5.5	-5.8	-0.3
ZINC10063801	-5.8	-4.4	1.4
ZINC10063819	-5.7	-5.2	0.5
ZINC10063820	-6.1	-6	0.1
ZINC10063821	-6.1	-5.6	0.5
ZINC10063822	-6.4	-6	0.4
ZINC10063823	-6	-6.3	-0.3
ZINC10063826	-5.8	-5.3	0.5
ZINC10063827	-6.3	-5.4	0.9
ZINC10063828	-5.8	-5.4	0.4
ZINC10063829	-6.1	-6	0.1
ZINC10063831	-5.9	-5.3	0.6
ZINC10063832	-5.9	-5.9	0
ZINC10063833	-5.1	-5.4	-0.3
ZINC10063834	-5	-5.7	-0.7
ZINC10063835	-6	-5.8	0.2
ZINC10063836	-6.9	-6.4	0.5
ZINC10063837	-5.6	-5.3	0.3
ZINC10064626	-5.5	-6.1	-0.6
ZINC10064627	-5.3	-5.3	0
ZINC10065735	-4.6	-5.2	-0.6
ZINC10065859	-4.8	-5.2	-0.4
ZINC10071204	-5.1	-5.6	-0.5
ZINC10071280	-5.8	-5.8	0
ZINC10072633	-5.8	-5.5	0.3
ZINC10072634	-5.6	-5.2	0.4
ZINC10073354	-5.6	-4.4	1.2
ZINC10073355	-5.2	-4.8	0.4
ZINC10073593	-4.9	-4.6	0.3
ZINC10073605	-4.9	-3.8	1.1
ZINC10073664	-4	-4.6	-0.6
ZINC10073683	-5.2	-5.5	-0.3
ZINC10073683	-6.1	-5.9	0.2
ZINC10073718	-5.1	-5.3	-0.2
ZINC10073736	-5.1	-5	0.1
ZINC10073781	-4.9	-4.9	0
ZINC10073782	-4.6	-5.4	-0.8
ZINC10073783	-4.9	-5	-0.1
ZINC10073784	-4.5	-5.3	-0.8
ZINC10073811	-5.2	-4.6	0.6
ZINC10073812	-4.7	-4.5	0.2
ZINC10073841	-5.7	-5.5	0.2
ZINC10073855	-4.9	-5.4	-0.5
ZINC10073856	-5	-5.7	-0.7
ZINC10073951	-4.7	-4.5	0.2
ZINC10073952	-3.9	-4.2	-0.3
ZINC10073957	-5.7	-5.1	0.6
ZINC10073958	-4.8	-5.2	-0.4
ZINC10073959	-5.4	-4.8	0.6
ZINC10073960	-4.9	-4.6	0.3
ZINC10074011	-5.2	-5.2	0
ZINC10074012	-5.3	-4.8	0.5
ZINC10074025	-6	-6.2	-0.2
ZINC10074026	-5.2	-5.6	-0.4
ZINC10074027	-5.8	-5.9	-0.1
ZINC10074028	-5.7	-5.4	0.3
ZINC10074094	-5.1	-5.3	-0.2
ZINC10074095	-5.2	-4.7	0.5
ZINC10074114	-4.9	-5.6	-0.7
ZINC10074115	-5.4	-5.4	0
ZINC10074122	-5.2	-4.8	0.4
ZINC10074124	-4.9	-5.2	-0.3
ZINC10074125	-5.5	-5.3	0.2
ZINC10074158	-5.9	-5.7	0.2
ZINC10074159	-5.3	-5.3	0
ZINC10074160	-5.4	-5	0.4
ZINC10074180	-5.6	-5.7	-0.1
ZINC10074181	-6	-6.1	-0.1
ZINC10074183	-5.6	-5.5	0.1
ZINC10074193	-5.1	-5.1	0
ZINC10074194	-5.1	-4.8	0.3
ZINC10074195	-5.4	-5.1	0.3
ZINC10074196	-5.3	-5.1	0.2
ZINC10074207	-5.2	-5.1	0.1
ZINC10074214	-4.8	-4.2	0.6
ZINC10074235	-4.6	-5.2	-0.6
ZINC10074242	-5.2	-5.2	0
ZINC10074243	-4.8	-5.1	-0.3
ZINC10074277	-5.4	-5.8	-0.4
ZINC10074278	-4.9	-5.5	-0.6
ZINC10074279	-5.5	-5.5	0
ZINC10074280	-5.2	-5.6	-0.4
ZINC10074299	-5.3	-4.9	0.4
ZINC10074300	-5.1	-5.5	-0.4
ZINC10074305	-4.6	-4.8	-0.2
ZINC10074306	-5	-5.1	-0.1
ZINC10074329	-5	-4.8	0.2
ZINC10074345	-5.2	-5.6	-0.4
ZINC10074385	-4.7	-4.4	0.3
ZINC10074389	-5.8	-5.9	-0.1
ZINC10074491	-5.6	-5.3	0.3
ZINC10074684	-4.7	-6.4	-1.7
ZINC10074707	-5.8	-6.1	-0.3
ZINC10074709	-5.9	-6.5	-0.6
ZINC10074849	-4.5	-4.8	-0.3
ZINC10074864	-5.7	-4.9	0.8
ZINC10075192	-6.5	-6.3	0.2
ZINC10075441	-5.4	-6.5	-1.1
ZINC10075450	-6.2	-6.2	0
ZINC10076541	-6.1	-6.5	-0.4
ZINC10076907	-4.7	-4.7	0
ZINC10077454	-5.3	-4.7	0.6
ZINC10078197	-4.9	-5.1	-0.2
ZINC10078203	-5	-5.2	-0.2
ZINC10078375	-4.5	-5.3	-0.8
ZINC10078380	-4.9	-5.3	-0.4
ZINC10078428	-4.9	-5.3	-0.4
ZINC10078527	-4.4	-4.8	-0.4
ZINC10078533	-4.5	-5.8	-1.3
ZINC10078537	-4	-5.3	-1.3
ZINC10078540	-5.1	-5.8	-0.7
ZINC10078680	-4.8	-5.3	-0.5
ZINC10079040	-5.4	-6	-0.6
ZINC10079324	-5.1	-5.6	-0.5
ZINC10079771	-4.3	-4.5	-0.2
ZINC10080879	-5	-5.8	-0.8
ZINC10082011	-4.6	-5	-0.4
ZINC10082019	-4.9	-4.9	0
ZINC10082125	-5	-5.3	-0.3
ZINC10082150	-5.5	-5.2	0.3
ZINC10082261	-5.6	-5.4	0.2
ZINC10082285	-5.5	-5.7	-0.2
ZINC10082311	-5.4	-5.1	0.3
ZINC10082314	-4.8	-5.1	-0.3
ZINC10082337	-5.1	-6.2	-1.1
ZINC10082419	-6.2	-5.8	0.4
ZINC10082530	-4.7	-5.2	-0.5
ZINC10082670	-4.5	-4.8	-0.3
ZINC10082674	-4.7	-5	-0.3
ZINC10082697	-5	-4.7	0.3
ZINC10082701	-5.3	-5.2	0.1
ZINC10082967	-5.7	-5.5	0.2
ZINC10083020	-6.2	-4.7	1.5
ZINC10083427	-5.7	-5.8	-0.1
ZINC10083431	-5.6	-5.2	0.4
ZINC10083435	-6.2	-6	0.2
ZINC10083437	-5.4	-5.2	0.2
ZINC10083495	-5.5	-5.5	0
ZINC10083506	-5.4	-5.7	-0.3
ZINC10083538	-5.9	-5.2	0.7
ZINC10083642	-5.9	-5.8	0.1
ZINC10084477	-6	-5.5	0.5
ZINC10084822	-4.4	-5.5	-1.1
ZINC10084925	-5.3	-5	0.3
ZINC10087609	-5	-5.9	-0.9
ZINC10088086	-5.6	-5.1	0.5
ZINC10088090	-5	-4.9	0.1
ZINC10088188	-4.2	-4.7	-0.5
ZINC10088191	-5	-5.8	-0.8
ZINC10088196	-4.7	-5.7	-1
ZINC10090786	-6.4	-6.6	-0.2
ZINC10090819	-5.6	-5.5	0.1
ZINC10090822	-5.5	-5.1	0.4
ZINC10090827	-4.8	-5.4	-0.6
ZINC10090832	-4.6	-4.8	-0.2
ZINC10090859	-5.7	-5.9	-0.2
ZINC10090867	-5.7	-6.1	-0.4
ZINC10090894	-5.7	-5	0.7
ZINC10090897	-5.6	-5.1	0.5
ZINC10090930	-5.7	-6.1	-0.4
ZINC10090988	-6.3	-6.3	0
ZINC10090996	-5.6	-5	0.6
ZINC10090997	-5	-5.9	-0.9
ZINC10091033	-5.8	-5.5	0.3
ZINC10091132	-5.5	-5.8	-0.3
ZINC10091145	-3.8	-3.7	0.1
ZINC10091150	-3.7	-4.8	-1.1
ZINC10091158	-3.7	-4.3	-0.6
ZINC10091163	-4.3	-4.3	0
ZINC10091183	-5.2	-5.2	0
ZINC10091193	-5.1	-4.3	0.8
ZINC10091199	-5.1	-5.4	-0.3
ZINC10091207	-3.4	-5.1	-1.7
ZINC10091215	-4.4	-4.9	-0.5
ZINC10091222	-3.6	-4.3	-0.7
ZINC10091229	-4.9	-4.4	0.5
ZINC10091235	-5.3	-4.5	0.8
ZINC10091239	-5.1	-5.7	-0.6
ZINC10091241	-4.7	-4.4	0.3
ZINC10091249	-4.6	-5.4	-0.8
ZINC10091255	-5.6	-6.3	-0.7
ZINC10091257	-4.8	-3.9	0.9
ZINC10091261	-6	-6.4	-0.4
ZINC10091263	-3.8	-5.2	-1.4
ZINC10091268	-5.5	-4.6	0.9
ZINC10091275	-3.6	-5.6	-2
ZINC10091281	-3.6	-3.7	-0.1
ZINC10091282	-5.8	-5.6	0.2
ZINC10091287	-5.3	-4	1.3
ZINC10091288	-5.7	-5.9	-0.2
ZINC10091292	-3.5	-4.4	-0.9
ZINC10091297	-4.9	-4.1	0.8
ZINC10091305	-5.6	-5.2	0.4
ZINC10091340	-5	-4.5	0.5
ZINC10091359	-4.8	-5.9	-1.1
ZINC10091360	-6.2	-6	0.2
ZINC10091373	-4.5	-5.1	-0.6
ZINC10091379	-5	-5.3	-0.3
ZINC10091417	-4.8	-4.8	0
ZINC10091420	-5.3	-5.2	0.1
ZINC10091421	-4.6	-5.1	-0.5
ZINC10091426	-5.4	-5.7	-0.3
ZINC10091428	-5.2	-5.2	0
ZINC10091434	-4.9	-4.7	0.2
ZINC10091435	-5.3	-5.1	0.2
ZINC10091440	-3.6	-4.3	-0.7
ZINC10091446	-5.1	-4.2	0.9
ZINC10091448	-4.6	-4.1	0.5
ZINC10091451	-6.3	-6.2	0.1
ZINC10091453	-5	-3.9	1.1
ZINC10091458	-4.9	-5.6	-0.7
ZINC10091463	-5.2	-5.8	-0.6
ZINC10091468	-5.1	-3.8	1.3
ZINC10091471	-5.3	-4.4	0.9
ZINC10091474	-4.6	-3.7	0.9
ZINC10091475	-4.7	-5.2	-0.5
ZINC10091479	-4.9	-4.6	0.3
ZINC10091614	-5.8	-4.6	1.2
ZINC10091619	-6	-4.4	1.6
ZINC10091621	-5.2	-6	-0.8
ZINC10091737	-5.4	-5.7	-0.3
ZINC10091742	-5.6	-4	1.6
ZINC10091743	-5.4	-6	-0.6
ZINC10091747	-4.8	-4.6	0.2
ZINC10091913	-5.5	-5.6	-0.1
ZINC10092051	-5.6	-5.7	-0.1
ZINC10092051	-6.1	-5.8	0.3
ZINC10092057	-5.9	-5.9	0
ZINC10092259	-5.8	-5.7	0.1
ZINC10092325	-5.1	-6.2	-1.1
ZINC10092329	-5.1	-5.9	-0.8
ZINC10092332	-5.5	-6.1	-0.6
ZINC10092337	-5.3	-5.5	-0.2
ZINC10092363	-4.9	-5.5	-0.6
ZINC10092370	-5.7	-4.3	1.4
ZINC10092374	-5.6	-5.2	0.4
ZINC10092375	-4.7	-6.1	-1.4
ZINC10092378	-5.1	-4.3	0.8
ZINC10092379	-6.5	-5.2	1.3
ZINC10092385	-5.1	-5	0.1
ZINC10092387	-5.9	-5.3	0.6
ZINC10092391	-5.2	-4.9	0.3
ZINC10092394	-5.4	-5.2	0.2
ZINC10092408	-5.8	-4.8	1
ZINC10092429	-5.5	-5.3	0.2
ZINC10092430	-5.6	-5.4	0.2
ZINC10092432	-5.1	-5.7	-0.6
ZINC10092434	-6.7	-6.9	-0.2
ZINC10092435	-5.9	-5.5	0.4
ZINC10092441	-5.6	-6	-0.4
ZINC10092698	-5.4	-5.7	-0.3
ZINC10092998	-4.6	-4.6	0
ZINC10093749	-5.1	-6.1	-1
ZINC10098294	-4.4	-5.4	-1
ZINC10098297	-4.5	-5.5	-1
ZINC10098596	-5.3	-5.2	0.1
ZINC10099047	-6.3	-5.9	0.4
ZINC10099049	-5.7	-6.1	-0.4
ZINC10099400	-5.8	-5.4	0.4
ZINC10100045	-5	-5.5	-0.5
ZINC10100047	-5.2	-5.5	-0.3
ZINC10100059	-4.9	-5.2	-0.3
ZINC10100069	-5	-5.3	-0.3
ZINC10100199	-5	-5.1	-0.1
ZINC10100266	-6	-5.9	0.1
ZINC10100545	-6.6	-6.6	0
ZINC10100548	-4.8	-5	-0.2
ZINC10100550	-4.8	-5	-0.2
ZINC10100569	-5.6	-5.6	0
ZINC10100573	-5.7	-4.9	0.8
ZINC10100576	-5.6	-5.4	0.2
ZINC10100581	-5.3	-4.9	0.4
ZINC10100586	-5.4	-5.5	-0.1
ZINC10100590	-5.2	-4.8	0.4
ZINC10100599	-5.2	-4.9	0.3
ZINC10100602	-5	-5.2	-0.2
ZINC10100703	-5.9	-5.3	0.6
ZINC10100709	-5.5	-5.3	0.2
ZINC10100719	-5.1	-5.3	-0.2
ZINC10100722	-5	-5	0
ZINC10100725	-4.8	-4.9	-0.1
ZINC10100730	-5.3	-5	0.3
ZINC10100742	-6	-5.8	0.2
ZINC10100744	-5.9	-5.6	0.3
ZINC10100749	-4.4	-4.9	-0.5
ZINC10100753	-4.9	-4.9	0
ZINC10100763	-5.9	-4.6	1.3
ZINC10100768	-5.4	-5	0.4
ZINC10100870	-4.9	-6	-1.1
ZINC10100873	-5.4	-6.1	-0.7
ZINC10100901	-4.8	-4.7	0.1
ZINC10100904	-4.6	-4.4	0.2
ZINC10100905	-6.3	-5.9	0.4
ZINC10101031	-5.7	-5.2	0.5
ZINC10101034	-5.7	-5.2	0.5
ZINC10101061	-3.9	-4.6	-0.7
ZINC10101305	-6.4	-6	0.4
ZINC10101330	-5.5	-4.7	0.8
ZINC10101340	-5.4	-5.4	0
ZINC10101376	-5.7	-5.1	0.6
ZINC10101401	-5.7	-4.6	1.1
ZINC10101419	-5.8	-5.1	0.7
ZINC10101423	-5.1	-4.3	0.8
ZINC10101425	-5	-6	-1
ZINC10101431	-5	-6.2	-1.2
ZINC10101435	-5.8	-5.1	0.7
ZINC10101442	-5.3	-5.4	-0.1
ZINC10101490	-6	-5.6	0.4
ZINC10101494	-6.1	-6.1	0
ZINC10101510	-4.6	-4.4	0.2
ZINC10101511	-5.4	-4.9	0.5
ZINC10101513	-4.5	-4.5	0
ZINC10101543	-5.7	-5.6	0.1
ZINC10101568	-4.9	-5.5	-0.6
ZINC10101571	-4.5	-5.4	-0.9
ZINC10101576	-4.6	-6	-1.4
ZINC10101581	-5.2	-5	0.2
ZINC10101619	-5.4	-5.7	-0.3
ZINC10101700	-5.8	-5.4	0.4
ZINC10101966	-5.9	-5.6	0.3
ZINC10102467	-5.1	-5.5	-0.4
ZINC10102469	-5.3	-5.3	0
ZINC10103687	-4.9	-4.9	0
ZINC10103772	-5.4	-6	-0.6
ZINC10103777	-5.1	-5.9	-0.8
ZINC10103779	-5.4	-5.8	-0.4
ZINC10103782	-5.5	-5.9	-0.4
ZINC10103882	-4.8	-5.2	-0.4
ZINC10103885	-4.9	-5.3	-0.4
ZINC10103954	-4.6	-4.8	-0.2
ZINC10104056	-4.9	-5.4	-0.5
ZINC10104080	-4.4	-5.8	-1.4
ZINC10104082	-4.7	-5.4	-0.7
ZINC10104088	-5.3	-5.9	-0.6
ZINC10104168	-4.8	-6.2	-1.4
ZINC10104170	-5.3	-6.4	-1.1
ZINC10104171	-6.5	-6.3	0.2
ZINC10104173	-5.1	-6.5	-1.4
ZINC10104498	-5.4	-6.2	-0.8
ZINC10104512	-5.2	-6	-0.8
ZINC10104997	-5.1	-6	-0.9
ZINC10104998	-5.3	-6	-0.7
ZINC10105111	-4.3	-5.2	-0.9
ZINC10106690	-6	-6	0
ZINC10106831	-5.4	-4.5	0.9
ZINC10106832	-4.8	-4.9	-0.1
ZINC10106837	-4.7	-4.5	0.2
ZINC10106846	-5.8	-6	-0.2
ZINC10106877	-5.5	-5.5	0
ZINC10106878	-5.2	-5.1	0.1
ZINC10106896	-4.9	-4.4	0.5
ZINC10106898	-5	-4	1
ZINC10106940	-4.6	-4.7	-0.1
ZINC10106943	-4.9	-4.9	0
ZINC10106950	-4.7	-4.6	0.1
ZINC10106952	-4.8	-4.9	-0.1
ZINC10106954	-5.3	-4.9	0.4
ZINC10106957	-5.8	-5.7	0.1
ZINC10107068	-4.9	-5.9	-1
ZINC10107070	-5.9	-5.8	0.1
ZINC10107072	-4.5	-5.6	-1.1
ZINC10107186	-5.5	-5.1	0.4
ZINC10107196	-5.7	-5.3	0.4
ZINC10107218	-5.2	-5	0.2
ZINC10107220	-5	-4.8	0.2
ZINC10107246	-5.3	-5.1	0.2
ZINC10107248	-4.5	-5.7	-1.2
ZINC10107262	-5.2	-5.2	0
ZINC10107331	-4.8	-4.9	-0.1
ZINC10107342	-6.4	-6.8	-0.4
ZINC10107373	-6.1	-6.1	0
ZINC10107398	-5.5	-4.7	0.8
ZINC10107406	-5.1	-5.3	-0.2
ZINC10107408	-5.2	-5.5	-0.3
ZINC10107420	-4.8	-4.9	-0.1
ZINC10107421	-5.3	-5.5	-0.2
ZINC10107448	-5.6	-5.3	0.3
ZINC10107496	-5.5	-5.3	0.2
ZINC10107497	-5.8	-5.5	0.3
ZINC10107518	-5	-5.3	-0.3
ZINC10107520	-4.9	-5.1	-0.2
ZINC10107524	-5.5	-6.4	-0.9
ZINC10107904	-6	-6.4	-0.4
ZINC10108761	-5.4	-5.3	0.1
ZINC10108764	-5.1	-6.3	-1.2
ZINC10108771	-4.9	-5.9	-1
ZINC10108773	-5.1	-5.4	-0.3
ZINC10108774	-4.7	-5.5	-0.8
ZINC10108777	-5	-5.3	-0.3
ZINC10108779	-4.9	-5.1	-0.2
ZINC10109651	-5.4	-5.1	0.3
ZINC10109791	-4.7	-5.8	-1.1
ZINC10109792	-5.6	-5.3	0.3
ZINC10110338	-5.5	-5.6	-0.1
ZINC10112115	-6.5	-5.9	0.6
ZINC10112115	-6.2	-6.1	0.1
ZINC10112196	-4.6	-4.5	0.1
ZINC10112197	-4.8	-4.9	-0.1
ZINC10112201	-5.4	-4.7	0.7
ZINC10112369	-4.8	-4.4	0.4
ZINC10112371	-4.2	-4.7	-0.5
ZINC10112399	-5.3	-6	-0.7
ZINC10112400	-6	-6.6	-0.6
ZINC10112401	-6.1	-6.5	-0.4
ZINC10112403	-6.2	-5.9	0.3
ZINC10112406	-5.6	-5.2	0.4
ZINC10112415	-5.5	-5.3	0.2
ZINC10112417	-5.7	-5.6	0.1
ZINC10112725	-6	-5.9	0.1
ZINC10112742	-5.5	-5.6	-0.1
ZINC10113061	-5.6	-5.6	0
ZINC10113069	-6.4	-6.5	-0.1
ZINC10113070	-5.4	-6	-0.6
ZINC10113072	-5.2	-5.3	-0.1
ZINC10113095	-5.7	-5.5	0.2
ZINC10113176	-5.9	-5.5	0.4
ZINC10113178	-6	-5.8	0.2
ZINC10113200	-6.1	-5.6	0.5
ZINC10113680	-5.5	-5.4	0.1
ZINC10113692	-5.3	-5.2	0.1
ZINC10113779	-3.4	-4.1	-0.7
ZINC10113784	-4.3	-4.5	-0.2
ZINC10114684	-5	-5.3	-0.3
ZINC10116294	-5.3	-6	-0.7
ZINC10116295	-5.2	-5.6	-0.4
ZINC10116618	-5.9	-5.6	0.3
ZINC10116679	-5.4	-5.1	0.3
ZINC10116733	-4.8	-6.3	-1.5
ZINC10116792	-5.7	-5.7	0
ZINC10117116	-5.4	-6.3	-0.9
ZINC10123581	-6.4	-5.6	0.8
ZINC10123717	-5.1	-5.3	-0.2
ZINC10124772	-6.7	-6.2	0.5
ZINC10124779	-5.5	-6.2	-0.7
ZINC10124781	-6.4	-5.7	0.7
ZINC10124891	-5.8	-6	-0.2
ZINC10124892	-5.8	-6.2	-0.4
ZINC10124942	-6.4	-6.2	0.2
ZINC10124958	-6.1	-6	0.1
ZINC10125107	-4.9	-5.3	-0.4
ZINC10125108	-4.7	-5.1	-0.4
ZINC10125482	-5.8	-4.6	1.2
ZINC10125483	-5.6	-4.9	0.7
ZINC10125596	-6.5	-6.2	0.3
ZINC10125616	-5.1	-4.7	0.4
ZINC10125618	-6.1	-5.7	0.4
ZINC10125623	-5.7	-6.4	-0.7
ZINC10125641	-5.2	-6	-0.8
ZINC10125767	-5.6	-5.5	0.1
ZINC10125774	-5.7	-5.3	0.4
ZINC10125799	-5.5	-5.1	0.4
ZINC10125846	-5.4	-5.5	-0.1
ZINC10126128	-5	-5.3	-0.3
ZINC10126311	-5.5	-5.6	-0.1
ZINC10126325	-5.3	-5.8	-0.5
ZINC10126346	-4.8	-5.4	-0.6
ZINC10126347	-4.7	-5.5	-0.8
ZINC10126356	-5.5	-5.2	0.3
ZINC10126357	-4.4	-4.8	-0.4
ZINC10126364	-4.9	-4.4	0.5
ZINC10126387	-5.1	-5.1	0
ZINC10126402	-4.8	-4.4	0.4
ZINC10126411	-5.7	-5.6	0.1
ZINC10126412	-4.4	-6	-1.6
ZINC10126469	-5	-4.5	0.5
ZINC10126470	-4.2	-5	-0.8
ZINC10126639	-6.4	-5.8	0.6
ZINC10126643	-6	-6.7	-0.7
ZINC10126957	-4.6	-5.3	-0.7
ZINC10126960	-6	-5.9	0.1
ZINC10126975	-4.5	-5.4	-0.9
ZINC10130725	-5	-5.6	-0.6
ZINC10131259	-4.9	-5.1	-0.2
ZINC10131650	-5.7	-5.5	0.2
ZINC10132765	-5.8	-6	-0.2
ZINC10132770	-6.9	-6.1	0.8
ZINC10132774	-5.7	-5.1	0.6
ZINC10132778	-5.9	-5.7	0.2
ZINC10132781	-6.5	-4.8	1.7
ZINC10132786	-5.7	-5.2	0.5
ZINC10132833	-6.4	-5.7	0.7
ZINC10132852	-5.9	-6.2	-0.3
ZINC10132885	-5.5	-5.7	-0.2
ZINC10132920	-5.3	-5	0.3
ZINC10132926	-5.3	-6.2	-0.9
ZINC10133034	-6.2	-6.1	0.1
ZINC10133040	-4.2	-4.7	-0.5
ZINC10133112	-5.4	-5.8	-0.4
ZINC10133130	-5.3	-5.1	0.2
ZINC10133136	-6	-5.9	0.1
ZINC10133148	-4.4	-5.7	-1.3
ZINC10133173	-5.5	-6	-0.5
ZINC10133241	-6.5	-4.6	1.9
ZINC10133246	-6.1	-5.7	0.4
ZINC10133354	-5.2	-6.5	-1.3
ZINC10133369	-4.6	-5	-0.4
ZINC10133508	-6.3	-6.2	0.1
ZINC10133509	-3.7	-4.1	-0.4
ZINC10133628	-6.5	-6.5	0
ZINC10133633	-5.6	-5.9	-0.3
ZINC10133880	-4.2	-4.8	-0.6
ZINC10133907	-5.3	-5.4	-0.1
ZINC10133919	-5	-6.3	-1.3
ZINC10134041	-3.8	-4.9	-1.1
ZINC10134044	-4	-4.3	-0.3
ZINC10134052	-5.8	-5.7	0.1
ZINC10134057	-5.7	-5.4	0.3
ZINC10134251	-5	-5.4	-0.4
ZINC10135743	-5	-6.2	-1.2
ZINC10135747	-5.1	-5.8	-0.7
ZINC10135800	-5.1	-6.1	-1
ZINC10135806	-5	-6	-1
ZINC10135991	-4.6	-5.4	-0.8
ZINC10136297	-4.3	-5.1	-0.8
ZINC10138453	-5.4	-5	0.4
ZINC10138461	-5.6	-4.9	0.7
ZINC10139066	-5.1	-4.9	0.2
ZINC10139654	-5.3	-6.5	-1.2
ZINC10139654	-6.3	-6.5	-0.2
ZINC10139656	-6.6	-6	0.6
ZINC10139663	-6.4	-6.3	0.1
ZINC10139663	-6.4	-6.3	0.1
ZINC10139664	-5.2	-5.7	-0.5
ZINC10139666	-6.3	-6.5	-0.2
ZINC10139666	-6.3	-6.4	-0.1
ZINC10139668	-5.7	-6	-0.3
ZINC10139673	-5.7	-6.2	-0.5
ZINC10139673	-6.6	-6.6	0
ZINC10139674	-6.1	-6.7	-0.6
ZINC10139676	-5.5	-6.2	-0.7
ZINC10139682	-6.2	-6.6	-0.4
ZINC10139682	-6.6	-6.5	0.1
ZINC10139685	-6.3	-5.6	0.7
ZINC10139689	-6.9	-6.5	0.4
ZINC10139693	-6	-5.9	0.1
ZINC10139693	-6.6	-6.3	0.3
ZINC10139701	-6.4	-6.4	0
ZINC10139701	-6.7	-6.4	0.3
ZINC10139703	-6.4	-6	0.4
ZINC10139703	-6.3	-6.2	0.1
ZINC10139707	-6.5	-5.9	0.6
ZINC10139707	-6.2	-6.1	0.1
ZINC10139709	-5.4	-6.3	-0.9
ZINC10139729	-6.8	-6.2	0.6
ZINC10139730	-5.9	-6.2	-0.3
ZINC10139744	-6.8	-6	0.8
ZINC10139744	-6	-5.9	0.1
ZINC10139746	-6.5	-6.3	0.2
ZINC10139746	-6.5	-6.3	0.2
ZINC10139752	-6.5	-6.2	0.3
ZINC10139752	-6.5	-6.4	0.1
ZINC10139754	-6.4	-6.1	0.3
ZINC10139754	-6.6	-6.6	0
ZINC10139765	-6.5	-6.4	0.1
ZINC10139765	-6.7	-6.6	0.1
ZINC10139769	-5.9	-5.6	0.3
ZINC10139769	-6.3	-6.2	0.1
ZINC10139783	-6.2	-5.9	0.3
ZINC10139783	-6.7	-6.5	0.2
ZINC10139790	-5.9	-6.3	-0.4
ZINC10139790	-6.7	-6.4	0.3
ZINC10139791	-6.6	-6.3	0.3
ZINC10139791	-6	-6.3	-0.3
ZINC10139793	-6	-6.3	-0.3
ZINC10139793	-6	-6.1	-0.1
ZINC10139794	-6.1	-6.2	-0.1
ZINC10139794	-6.5	-6.3	0.2
ZINC10139798	-5.5	-6.2	-0.7
ZINC10139802	-6.2	-6.3	-0.1
ZINC10139802	-6.3	-6	0.3
ZINC10139805	-5.9	-5.8	0.1
ZINC10139807	-5.4	-6.4	-1
ZINC10139808	-6.7	-6.1	0.6
ZINC10139808	-6.3	-6.4	-0.1
ZINC10139811	-6.5	-6.1	0.4
ZINC10139817	-5.7	-5.4	0.3
ZINC10139822	-6.3	-6.2	0.1
ZINC10139826	-6.5	-6.5	0
ZINC10139831	-6.3	-6.2	0.1
ZINC10139833	-6.6	-6.3	0.3
ZINC10139856	-5	-5.6	-0.6
ZINC10139857	-5.1	-5.4	-0.3
ZINC10139858	-6.5	-6.2	0.3
ZINC10139864	-6.7	-6.3	0.4
ZINC10139879	-5.7	-5.9	-0.2
ZINC10139892	-6.4	-6.3	0.1
ZINC10139896	-6	-6.1	-0.1
ZINC10139905	-4.3	-5.1	-0.8
ZINC10139906	-4.4	-5	-0.6
ZINC10139908	-4.8	-4.6	0.2
ZINC10139910	-4.3	-4.8	-0.5
ZINC10139912	-6.6	-5.9	0.7
ZINC10139928	-5.3	-5.6	-0.3
ZINC10139933	-5.4	-6.2	-0.8
ZINC10139960	-5	-5.1	-0.1
ZINC10139969	-5.4	-5.7	-0.3
ZINC10139975	-6.2	-6.5	-0.3
ZINC10139979	-6.4	-6.1	0.3
ZINC10139981	-6	-6.5	-0.5
ZINC10139984	-6.5	-6.1	0.4
ZINC10139991	-6.7	-6.1	0.6
ZINC10139996	-5.5	-6.2	-0.7
ZINC10140010	-7	-6.2	0.8
ZINC10140017	-6.6	-6.1	0.5
ZINC10140018	-6.1	-6	0.1
ZINC10140019	-6	-5.5	0.5
ZINC10140021	-4.8	-4.7	0.1
ZINC10140026	-5.2	-6	-0.8
ZINC10140029	-5.2	-5.4	-0.2
ZINC10140030	-5.9	-6.1	-0.2
ZINC10140035	-4.7	-5.2	-0.5
ZINC10140038	-6.9	-6.2	0.7
ZINC10140041	-5.2	-5.2	0
ZINC10140043	-6.5	-6.1	0.4
ZINC10140045	-6.8	-7.2	-0.4
ZINC10140053	-3.7	-4.4	-0.7
ZINC10140061	-4.5	-4.7	-0.2
ZINC10140062	-6.7	-6.4	0.3
ZINC10140066	-5.3	-5.9	-0.6
ZINC10140083	-5.3	-5.2	0.1
ZINC10140092	-5.7	-5	0.7
ZINC10140111	-5.2	-5.7	-0.5
ZINC10140120	-5.4	-5.9	-0.5
ZINC10140126	-5.2	-6	-0.8
ZINC10140141	-6.3	-6.4	-0.1
ZINC10140144	-5.1	-4.8	0.3
ZINC10140150	-4.5	-4.7	-0.2
ZINC10140156	-4.8	-4.8	0
ZINC10140162	-4.7	-4.8	-0.1
ZINC10140173	-5.8	-7.1	-1.3
ZINC10140190	-6	-5.9	0.1
ZINC10140199	-5.1	-4.9	0.2
ZINC10140204	-4.5	-5	-0.5
ZINC10140229	-6.4	-6.6	-0.2
ZINC10140231	-5.3	-6.2	-0.9
ZINC10140234	-6.4	-6	0.4
ZINC10140235	-5.7	-6.2	-0.5
ZINC10140254	-6.5	-6.3	0.2
ZINC10140258	-6.9	-6.4	0.5
ZINC10140261	-5.9	-6.2	-0.3
ZINC10140276	-4.7	-5.4	-0.7
ZINC10140285	-5.1	-4.6	0.5
ZINC10140286	-5.4	-4.6	0.8
ZINC10140293	-5.2	-5.3	-0.1
ZINC10140294	-6.5	-6.2	0.3
ZINC10140296	-6.4	-6.4	0
ZINC10140303	-6.1	-5.4	0.7
ZINC10140304	-6.3	-6.9	-0.6
ZINC10140311	-6.3	-6	0.3
ZINC10140322	-6.3	-6.2	0.1
ZINC10140330	-6.1	-6	0.1
ZINC10140353	-5.6	-5.8	-0.2
ZINC10140364	-6.3	-6.8	-0.5
ZINC10140453	-5.2	-5.4	-0.2
ZINC10140462	-5.4	-5.2	0.2
ZINC10140467	-5.8	-6.3	-0.5
ZINC10140469	-5.8	-6.3	-0.5
ZINC10140470	-6.5	-6.3	0.2
ZINC10140473	-6	-6	0
ZINC10140481	-6.1	-6.3	-0.2
ZINC10140482	-6.3	-6.6	-0.3
ZINC10140732	-6.1	-4.6	1.5
ZINC10140742	-5.9	-4.6	1.3
ZINC10140751	-6	-6.2	-0.2
ZINC10140759	-6.7	-6.4	0.3
ZINC10140769	-4.5	-5	-0.5
ZINC10140872	-5.1	-5.5	-0.4
ZINC10141056	-5	-5.3	-0.3
ZINC10141057	-5	-5.3	-0.3
ZINC10141059	-5.7	-6.1	-0.4
ZINC10141060	-5.6	-4.4	1.2
ZINC10141064	-6	-6.3	-0.3
ZINC10141068	-6.3	-6.3	0
ZINC10141089	-5.4	-5	0.4
ZINC10141092	-5.7	-5.3	0.4
ZINC10141106	-5	-4.8	0.2
ZINC10141110	-5.7	-4	1.7
ZINC10141146	-5.2	-4.5	0.7
ZINC10141172	-5.4	-5	0.4
ZINC10141193	-5.3	-5	0.3
ZINC10141205	-4.8	-5.5	-0.7
ZINC10141221	-5.9	-5.8	0.1
ZINC10141265	-5	-5	0
ZINC10141348	-5	-5.2	-0.2
ZINC10141963	-5.3	-4.7	0.6
ZINC10142039	-5.9	-5.8	0.1
ZINC10144207	-4.7	-4.8	-0.1
ZINC10146894	-5.3	-5.6	-0.3
ZINC10146986	-5	-4.7	0.3
ZINC10146988	-5.8	-4.7	1.1
ZINC10147006	-5.5	-4.7	0.8
ZINC10147040	-4.6	-4.6	0
ZINC10147512	-4.5	-5.3	-0.8
ZINC10147836	-4.1	-4.4	-0.3
ZINC10148691	-5.2	-5.6	-0.4
ZINC10148693	-5.7	-5.4	0.3
ZINC10149528	-5.9	-6.2	-0.3
ZINC10150568	-5.7	-4.9	0.8
ZINC10151824	-5.3	-5.4	-0.1
ZINC10151829	-4.8	-6	-1.2
ZINC10151866	-5.8	-5.5	0.3
ZINC10151989	-3.9	-4.7	-0.8
ZINC10151993	-4.3	-4.3	0
ZINC10155521	-4.6	-5.6	-1
ZINC10155525	-5.5	-5.5	0
ZINC10155526	-4.4	-5	-0.6
ZINC10155528	-5.5	-5.8	-0.3
ZINC10155532	-4.4	-4.6	-0.2
ZINC10155541	-5.3	-5	0.3
ZINC10155543	-5.5	-5	0.5
ZINC10155545	-5.5	-4.8	0.7
ZINC10155549	-5.4	-5.1	0.3
ZINC10155575	-4.2	-4.8	-0.6
ZINC10155583	-5.6	-5.8	-0.2
ZINC10155595	-5	-5.2	-0.2
ZINC10155614	-5.2	-5.3	-0.1
ZINC10155620	-4.7	-5.6	-0.9
ZINC10155627	-5.5	-5.6	-0.1
ZINC10155646	-4.7	-5.5	-0.8
ZINC10155647	-4.6	-5.1	-0.5
ZINC10155652	-5.3	-5.6	-0.3
ZINC10155654	-5.4	-5.6	-0.2
ZINC10155661	-5.5	-5.1	0.4
ZINC10155664	-5.7	-5.1	0.6
ZINC10155690	-5.9	-5.9	0
ZINC10155691	-5.9	-5.5	0.4
ZINC10155718	-3.8	-4	-0.2
ZINC10155720	-4.2	-4.2	0
ZINC10155730	-4.5	-5.4	-0.9
ZINC10155732	-5.1	-4.8	0.3
ZINC10155748	-4.7	-4.9	-0.2
ZINC10155776	-5.6	-4.4	1.2
ZINC10155777	-5.4	-4.8	0.6
ZINC10155779	-4.3	-4.6	-0.3
ZINC10155782	-4.3	-4.4	-0.1
ZINC10155790	-4.2	-4.7	-0.5
ZINC10155792	-4.7	-4.3	0.4
ZINC10155800	-5.6	-4	1.6
ZINC10155802	-5	-4.3	0.7
ZINC10155804	-5.8	-5	0.8
ZINC10155807	-5.9	-5.7	0.2
ZINC10155813	-5.7	-5.9	-0.2
ZINC10155815	-5.2	-5.3	-0.1
ZINC10155817	-5.3	-5.2	0.1
ZINC10155820	-5.7	-5.7	0
ZINC10155821	-4.6	-4.3	0.3
ZINC10155822	-5.4	-5.5	-0.1
ZINC10155825	-5.3	-4.6	0.7
ZINC10155826	-5.3	-5.1	0.2
ZINC10155827	-5	-5.4	-0.4
ZINC10155834	-5.8	-5.4	0.4
ZINC10155836	-5.7	-5.2	0.5
ZINC10155838	-5.6	-5.3	0.3
ZINC10155840	-5.4	-5.1	0.3
ZINC10155841	-5.1	-4.8	0.3
ZINC10155843	-4.8	-4.9	-0.1
ZINC10155868	-4.5	-4.4	0.1
ZINC10155870	-4.5	-4.8	-0.3
ZINC10155875	-5.2	-5.2	0
ZINC10155877	-5	-5.4	-0.4
ZINC10155932	-5.8	-4.8	1
ZINC10155935	-4.7	-4.8	-0.1
ZINC10155970	-5.2	-4.5	0.7
ZINC10155972	-4.7	-4.8	-0.1
ZINC10156012	-4.4	-4.8	-0.4
ZINC10156013	-5.3	-4.8	0.5
ZINC10156020	-4.7	-4.9	-0.2
ZINC10156021	-5.3	-5.1	0.2
ZINC10156037	-5.3	-5.8	-0.5
ZINC10156039	-5.5	-5.4	0.1
ZINC10156041	-5.7	-5.1	0.6
ZINC10156043	-5.2	-5.2	0
ZINC10156045	-5	-5.1	-0.1
ZINC10156047	-5.1	-5	0.1
ZINC10156049	-5	-5.3	-0.3
ZINC10156052	-4.6	-5.3	-0.7
ZINC10156059	-5.2	-4.8	0.4
ZINC10156060	-5.3	-5.2	0.1
ZINC10156070	-4.3	-4.8	-0.5
ZINC10156072	-4.2	-4.4	-0.2
ZINC10156529	-4.7	-5.3	-0.6
ZINC10156530	-5.9	-5.9	0
ZINC10156531	-6.3	-5.9	0.4
ZINC10156532	-6	-6.5	-0.5
ZINC10156533	-6.6	-6.5	0.1
ZINC10156534	-6.9	-6.2	0.7
ZINC10156539	-6.4	-6.4	0
ZINC10156540	-6.5	-6.4	0.1
ZINC10156541	-6.4	-6.5	-0.1
ZINC10156542	-6.2	-6.1	0.1
ZINC10156543	-5.8	-5.8	0
ZINC10156544	-5.8	-6.2	-0.4
ZINC10156545	-6.4	-5.9	0.5
ZINC10156546	-5.8	-6	-0.2
ZINC10156547	-6.5	-5.9	0.6
ZINC10156548	-4.8	-5.5	-0.7
ZINC10156549	-5.9	-5.8	0.1
ZINC10156550	-4.7	-5.3	-0.6
ZINC10156551	-5.8	-6	-0.2
ZINC10156552	-6	-6.1	-0.1
ZINC10156553	-5.5	-5.9	-0.4
ZINC10156554	-6	-5.9	0.1
ZINC10156555	-5.8	-6	-0.2
ZINC10156556	-5.3	-5.4	-0.1
ZINC10156557	-5.4	-5.3	0.1
ZINC10156558	-6.9	-6.7	0.2
ZINC10156559	-7.2	-6.4	0.8
ZINC10156562	-6.4	-5.5	0.9
ZINC10156563	-6.2	-5.6	0.6
ZINC10156564	-5.9	-5.4	0.5
ZINC10156565	-5.9	-5.7	0.2
ZINC10156566	-4.9	-5.5	-0.6
ZINC10156567	-6.3	-6.3	0
ZINC10156568	-6.1	-5.2	0.9
ZINC10156579	-6.3	-6.2	0.1
ZINC10156580	-6.7	-6.6	0.1
ZINC10156581	-6	-6.5	-0.5
ZINC10156582	-6.1	-6	0.1
ZINC10156583	-6	-6.3	-0.3
ZINC10156584	-6.6	-6.2	0.4
ZINC10156585	-5.8	-6.3	-0.5
ZINC10156586	-5.6	-6.3	-0.7
ZINC10156587	-5.5	-6.3	-0.8
ZINC10156588	-5.8	-6.5	-0.7
ZINC10156589	-5.9	-6.1	-0.2
ZINC10156590	-5.5	-5.6	-0.1
ZINC10156711	-5.2	-6.3	-1.1
ZINC10156712	-4.7	-5.6	-0.9
ZINC10156713	-5	-5.7	-0.7
ZINC10156719	-4.7	-5.5	-0.8
ZINC10156720	-5.3	-5.5	-0.2
ZINC10156895	-5.7	-6.2	-0.5
ZINC10156896	-5.3	-5.5	-0.2
ZINC10156897	-5.8	-6.5	-0.7
ZINC10156910	-5.4	-6.3	-0.9
ZINC10156911	-6.3	-6.7	-0.4
ZINC10156912	-5.5	-5.8	-0.3
ZINC10156913	-5.3	-6.2	-0.9
ZINC10156916	-5.5	-6.1	-0.6
ZINC10156917	-5.5	-6.5	-1
ZINC10156918	-5.3	-6	-0.7
ZINC10156919	-5.6	-6.4	-0.8
ZINC10156926	-5.3	-5.7	-0.4
ZINC10156927	-5.2	-5.4	-0.2
ZINC10156928	-6	-5.7	0.3
ZINC10156929	-5.7	-5.9	-0.2
ZINC10156932	-5.2	-5.6	-0.4
ZINC10156933	-5.6	-5.5	0.1
ZINC10156934	-5	-5.8	-0.8
ZINC10156935	-5.7	-6	-0.3
ZINC10156940	-5.5	-6.5	-1
ZINC10156941	-5.5	-6.1	-0.6
ZINC10156944	-5.1	-5.9	-0.8
ZINC10156945	-4.9	-6.1	-1.2
ZINC10156956	-5.1	-6.2	-1.1
ZINC10156957	-5.7	-6.1	-0.4
ZINC10156968	-5.1	-5.9	-0.8
ZINC10156969	-5.4	-6	-0.6
ZINC10156972	-5.2	-6.2	-1
ZINC10156973	-5.1	-5.9	-0.8
ZINC10156974	-5	-6	-1
ZINC10156975	-5	-5.3	-0.3
ZINC10156984	-5.2	-5.9	-0.7
ZINC10156985	-5.4	-5.6	-0.2
ZINC10156986	-5.2	-5.9	-0.7
ZINC10156987	-5.6	-6.2	-0.6
ZINC10156990	-5.2	-6	-0.8
ZINC10156991	-5.1	-5.2	-0.1
ZINC10156994	-4.8	-5.6	-0.8
ZINC10156995	-5.3	-6	-0.7
ZINC10156996	-4.7	-5.3	-0.6
ZINC10156997	-5.4	-5.8	-0.4
ZINC10157004	-5.6	-5.5	0.1
ZINC10157005	-4.7	-5.5	-0.8
ZINC10157006	-6.2	-6.3	-0.1
ZINC10157007	-5.8	-6	-0.2
ZINC10157010	-5.3	-5.5	-0.2
ZINC10157011	-5	-5.4	-0.4
ZINC10157012	-5	-5.7	-0.7
ZINC10157013	-4.9	-5.8	-0.9
ZINC10157014	-5.7	-5.8	-0.1
ZINC10157015	-5.5	-5.6	-0.1
ZINC10157016	-5.2	-5.3	-0.1
ZINC10157017	-5	-5.5	-0.5
ZINC10157019	-4.1	-4.6	-0.5
ZINC10157020	-6.1	-5.6	0.5
ZINC10157031	-5.2	-4.8	0.4
ZINC10157032	-4.7	-4.4	0.3
ZINC10157033	-5	-5.1	-0.1
ZINC10157034	-4.8	-4.6	0.2
ZINC10157035	-4.5	-4.9	-0.4
ZINC10157038	-5.2	-5.7	-0.5
ZINC10157039	-5.2	-4.8	0.4
ZINC10157053	-4.9	-4.3	0.6
ZINC10157060	-6.1	-5.8	0.3
ZINC10157061	-5.9	-6	-0.1
ZINC10157062	-5.1	-6	-0.9
ZINC10157063	-5	-6.2	-1.2
ZINC10157064	-4.4	-5	-0.6
ZINC10157065	-4.5	-5	-0.5
ZINC10157066	-4.1	-4.9	-0.8
ZINC10157067	-4.2	-5.4	-1.2
ZINC10157068	-4.2	-4.9	-0.7
ZINC10157069	-4.1	-5.3	-1.2
ZINC10157072	-4.1	-5	-0.9
ZINC10157073	-4	-4.6	-0.6
ZINC10157074	-4.6	-5.3	-0.7
ZINC10157075	-5	-5.6	-0.6
ZINC10157078	-4.5	-5.7	-1.2
ZINC10157079	-4.7	-4.9	-0.2
ZINC10157080	-4.5	-5.1	-0.6
ZINC10157081	-4.3	-4.8	-0.5
ZINC10157082	-4.8	-5.1	-0.3
ZINC10157083	-4.3	-4.8	-0.5
ZINC10157084	-3.9	-5	-1.1
ZINC10157085	-4.2	-4.6	-0.4
ZINC10157086	-4	-4.9	-0.9
ZINC10157087	-4.3	-4.8	-0.5
ZINC10157088	-4.9	-5.4	-0.5
ZINC10157089	-5	-5.4	-0.4
ZINC10157090	-4.9	-5.9	-1
ZINC10157091	-4.9	-5.6	-0.7
ZINC10157092	-4.5	-4.9	-0.4
ZINC10157093	-4.6	-5.7	-1.1
ZINC10157094	-4.6	-5.2	-0.6
ZINC10157095	-4.7	-5.8	-1.1
ZINC10157096	-4.3	-5.3	-1
ZINC10157097	-4.5	-5.5	-1
ZINC10157098	-4.1	-5.7	-1.6
ZINC10157099	-4.1	-4.7	-0.6
ZINC10157100	-4.2	-4.4	-0.2
ZINC10157101	-4.4	-4.9	-0.5
ZINC10157102	-4.4	-5	-0.6
ZINC10157103	-4.3	-5.4	-1.1
ZINC10157104	-4	-4.8	-0.8
ZINC10157105	-4.3	-5.3	-1
ZINC10157106	-4.2	-4.6	-0.4
ZINC10157107	-4.1	-5.3	-1.2
ZINC10157108	-4.1	-4.8	-0.7
ZINC10157109	-4.1	-4.4	-0.3
ZINC10157110	-4.7	-5.3	-0.6
ZINC10157111	-4.9	-5.6	-0.7
ZINC10157112	-5	-6.1	-1.1
ZINC10157113	-4.7	-5.2	-0.5
ZINC10157124	-4.9	-5.2	-0.3
ZINC10157129	-4.1	-5.7	-1.6
ZINC10157130	-4.3	-5	-0.7
ZINC10157153	-5.4	-6.1	-0.7
ZINC10157170	-5.6	-5.9	-0.3
ZINC10157179	-6.1	-6	0.1
ZINC10157180	-5.2	-6.4	-1.2
ZINC10157187	-4.9	-5.1	-0.2
ZINC10157188	-4.9	-5.8	-0.9
ZINC10157189	-5.6	-6.3	-0.7
ZINC10157190	-5.5	-6.2	-0.7
ZINC10157191	-5.2	-6	-0.8
ZINC10157192	-5.4	-5.9	-0.5
ZINC10157193	-5.7	-5.9	-0.2
ZINC10157194	-5.4	-5.8	-0.4
ZINC10157195	-5.1	-5.8	-0.7
ZINC10157196	-5.3	-6	-0.7
ZINC10157197	-5.3	-5.7	-0.4
ZINC10157198	-5.1	-5.5	-0.4
ZINC10157199	-4.9	-5.4	-0.5
ZINC10157200	-5.1	-5.4	-0.3
ZINC10157201	-5	-5.5	-0.5
ZINC10157202	-4.8	-5.3	-0.5
ZINC10157203	-4.6	-5.5	-0.9
ZINC10157204	-5.3	-6	-0.7
ZINC10157215	-5.6	-5.6	0
ZINC10157216	-5.5	-6.2	-0.7
ZINC10157217	-5.6	-6.1	-0.5
ZINC10157218	-4.8	-6.2	-1.4
ZINC10157219	-5.1	-5.8	-0.7
ZINC10157220	-5	-5.8	-0.8
ZINC10157221	-4.9	-5.7	-0.8
ZINC10157222	-5.1	-5.9	-0.8
ZINC10157223	-6.4	-6.3	0.1
ZINC10157224	-5.6	-6.2	-0.6
ZINC10157225	-6.2	-6	0.2
ZINC10157226	-5.6	-5.7	-0.1
ZINC10157227	-5.6	-6.1	-0.5
ZINC10157228	-5.5	-6	-0.5
ZINC10157231	-5.2	-5.6	-0.4
ZINC10157232	-5.6	-5.8	-0.2
ZINC10157235	-5.8	-6.4	-0.6
ZINC10157236	-5.6	-5.8	-0.2
ZINC10157237	-5.9	-5.9	0
ZINC10157238	-5.4	-5.7	-0.3
ZINC10157241	-5.7	-6.3	-0.6
ZINC10157242	-5.4	-6.7	-1.3
ZINC10157243	-5.6	-5.8	-0.2
ZINC10157244	-5.5	-6.3	-0.8
ZINC10157245	-5.7	-6.3	-0.6
ZINC10157246	-5.8	-6.5	-0.7
ZINC10157247	-6	-5.2	0.8
ZINC10157248	-5.5	-5.4	0.1
ZINC10157249	-5.6	-6.1	-0.5
ZINC10157250	-5.5	-6	-0.5
ZINC10157251	-5.4	-6.1	-0.7
ZINC10157252	-5.6	-6.3	-0.7
ZINC10157253	-5.6	-6.4	-0.8
ZINC10157264	-4.5	-5.2	-0.7
ZINC10157268	-4.6	-5.1	-0.5
ZINC10157269	-4.4	-5	-0.6
ZINC10157270	-4.8	-5.3	-0.5
ZINC10157271	-4.7	-5.3	-0.6
ZINC10157272	-5.3	-5.6	-0.3
ZINC10157273	-4.4	-4.7	-0.3
ZINC10157274	-4.4	-4.8	-0.4
ZINC10157276	-4.5	-5	-0.5
ZINC10157277	-4.3	-5	-0.7
ZINC10157278	-4.3	-4.5	-0.2
ZINC10157288	-5.1	-5.5	-0.4
ZINC10157289	-5.3	-5.3	0
ZINC10157290	-4.9	-5.9	-1
ZINC10157291	-5	-5.6	-0.6
ZINC10157317	-3.9	-4.5	-0.6
ZINC10157318	-4.2	-4.9	-0.7
ZINC10157319	-4.9	-4.8	0.1
ZINC10157330	-4.6	-4.8	-0.2
ZINC10157334	-5.3	-5.4	-0.1
ZINC10157338	-4.9	-5.3	-0.4
ZINC10157339	-4.7	-4.4	0.3
ZINC10157340	-5.2	-5.3	-0.1
ZINC10157354	-6.1	-6.1	0
ZINC10157354	-6.1	-6.2	-0.1
ZINC10157356	-4.8	-5.8	-1
ZINC10157359	-5.3	-4.7	0.6
ZINC10157360	-5.1	-4.6	0.5
ZINC10157361	-5.4	-5	0.4
ZINC10157371	-5	-5.1	-0.1
ZINC10157373	-5.1	-5.1	0
ZINC10157375	-6.1	-6.5	-0.4
ZINC10157375	-6.1	-5.9	0.2
ZINC10157377	-6.1	-6.4	-0.3
ZINC10157378	-5.4	-6.1	-0.7
ZINC10157380	-4.6	-4.6	0
ZINC10157381	-4.6	-4.2	0.4
ZINC10157382	-4.5	-4.7	-0.2
ZINC10157383	-4.7	-4.7	0
ZINC10157394	-4.7	-5.1	-0.4
ZINC10157396	-5.6	-5.6	0
ZINC10157397	-5.7	-5.6	0.1
ZINC10157691	-5.5	-5.4	0.1
ZINC10157692	-5.3	-5.5	-0.2
ZINC10157693	-5.7	-5.3	0.4
ZINC10157695	-5.3	-5.1	0.2
ZINC10157699	-4.7	-5.4	-0.7
ZINC10157700	-4.3	-5.1	-0.8
ZINC10157701	-4.6	-5.4	-0.8
ZINC10157925	-4.6	-4.6	0
ZINC10159501	-5	-6.1	-1.1
ZINC10160667	-5.7	-5.8	-0.1
ZINC10163423	-4.9	-5.8	-0.9
ZINC10163553	-5	-5	0
ZINC10165478	-5.3	-5.7	-0.4
ZINC10165488	-6	-5.9	0.1
ZINC10165798	-5.5	-6	-0.5
ZINC10165824	-5.2	-5.9	-0.7
ZINC10165926	-4.6	-4.9	-0.3
ZINC10166319	-5.5	-5.8	-0.3
ZINC10166327	-5.5	-6.5	-1
ZINC10166336	-4.3	-5.3	-1
ZINC10166339	-5.3	-5.8	-0.5
ZINC10166415	-6.1	-6.4	-0.3
ZINC10166472	-6.2	-5.8	0.4
ZINC10166472	-6.4	-6.5	-0.1
ZINC10166474	-6.2	-6.4	-0.2
ZINC10166474	-6.5	-6.2	0.3
ZINC10167592	-4.5	-5.5	-1
ZINC10168033	-6.2	-5.3	0.9
ZINC10168200	-4.8	-4.9	-0.1
ZINC10169032	-5.6	-6.1	-0.5
ZINC10169237	-4.5	-4.7	-0.2
ZINC10169668	-4.4	-5.2	-0.8
ZINC10169816	-4.2	-5.4	-1.2
ZINC10172781	-5	-5.1	-0.1
ZINC10172782	-4.9	-4.6	0.3
ZINC10175179	-5.3	-5.6	-0.3
ZINC10175180	-5	-5.1	-0.1
ZINC10177810	-5.8	-6.2	-0.4
ZINC10179307	-5.1	-6.2	-1.1
ZINC10179343	-5.3	-5.3	0
ZINC10179344	-5.5	-4.9	0.6
ZINC10179497	-4.7	-4.7	0
ZINC10179498	-4.9	-5.4	-0.5
ZINC10179585	-5.3	-5.1	0.2
ZINC10179586	-5.4	-5.7	-0.3
ZINC10179948	-5.1	-5.4	-0.3
ZINC10179949	-5	-4.6	0.4
ZINC10179952	-6	-6.6	-0.6
ZINC10179962	-4.8	-5.8	-1
ZINC10179963	-4.8	-5.8	-1
ZINC10179978	-4.7	-4.6	0.1
ZINC10179979	-4.4	-4.4	0
ZINC10179995	-5.3	-6.1	-0.8
ZINC10179996	-5.3	-5.5	-0.2
ZINC10180037	-4.4	-5.9	-1.5
ZINC10180118	-4.6	-4.8	-0.2
ZINC10180119	-5.5	-6.4	-0.9
ZINC10180127	-4.3	-5.6	-1.3
ZINC10180134	-5.9	-5.9	0
ZINC10180136	-5.4	-5.3	0.1
ZINC10180903	-5.5	-5.2	0.3
ZINC10184201	-5.7	-5.8	-0.1
ZINC10184202	-6	-5.7	0.3
ZINC10184214	-5.5	-5.9	-0.4
ZINC10184215	-5.8	-6.4	-0.6
ZINC10184216	-5.7	-6.2	-0.5
ZINC10184217	-6.2	-5.9	0.3
ZINC10184218	-5.8	-5.7	0.1
ZINC10184254	-5.8	-5.8	0
ZINC10184255	-6.1	-6	0.1
ZINC10185470	-5.1	-5.4	-0.3
ZINC10185471	-5.7	-6.1	-0.4
ZINC10185577	-5.5	-6.3	-0.8
ZINC10185660	-6	-6	0
ZINC10185661	-5.4	-5.2	0.2
ZINC10185876	-4.3	-5	-0.7
ZINC10185988	-5.2	-5.8	-0.6
ZINC10186255	-6.2	-5.6	0.6
ZINC10186256	-5.6	-5.9	-0.3
ZINC10186263	-6.4	-6.1	0.3
ZINC10186264	-5.1	-6.2	-1.1
ZINC10186264	-6	-5.9	0.1
ZINC10186267	-6.2	-5.9	0.3
ZINC10186268	-6.3	-6.3	0
ZINC10186282	-5.3	-5.9	-0.6
ZINC10186283	-6.1	-6.2	-0.1
ZINC10186609	-6	-6.6	-0.6
ZINC10186626	-5.6	-6.6	-1
ZINC10186646	-5.6	-5.8	-0.2
ZINC10187481	-4.2	-4.7	-0.5
ZINC10187482	-4.8	-5.8	-1
ZINC10187483	-5.1	-5.9	-0.8
ZINC10187484	-5.4	-5.8	-0.4
ZINC10187485	-5.3	-4.7	0.6
ZINC10187486	-5.1	-5	0.1
ZINC10187487	-6.3	-5.1	1.2
ZINC10187488	-5	-5.2	-0.2
ZINC10187489	-4.6	-5.6	-1
ZINC10187490	-4.5	-5.6	-1.1
ZINC10187491	-5.5	-5.5	0
ZINC10187492	-4.5	-5	-0.5
ZINC10187493	-4.4	-5.2	-0.8
ZINC10187494	-4.1	-5	-0.9
ZINC10187495	-5	-5.2	-0.2
ZINC10187496	-5.5	-6	-0.5
ZINC10187498	-4.5	-5	-0.5
ZINC10187499	-4.9	-4.9	0
ZINC10187500	-4.9	-5.2	-0.3
ZINC10187501	-4.5	-5.3	-0.8
ZINC10187502	-5.9	-5.7	0.2
ZINC10187503	-4.5	-5.7	-1.2
ZINC10187504	-5.2	-5.6	-0.4
ZINC10187505	-5.5	-6	-0.5
ZINC10187507	-4.7	-5.5	-0.8
ZINC10187511	-5.3	-5.2	0.1
ZINC10187512	-5.4	-5.3	0.1
ZINC10187513	-4.5	-5.7	-1.2
ZINC10187514	-5.8	-5.4	0.4
ZINC10187515	-5	-5.5	-0.5
ZINC10187516	-5.1	-5.3	-0.2
ZINC10187517	-4.4	-5.8	-1.4
ZINC10187518	-5.2	-5.8	-0.6
ZINC10187519	-5.6	-5.7	-0.1
ZINC10187520	-4.8	-5.4	-0.6
ZINC10187523	-5.5	-5.5	0
ZINC10187525	-5.5	-5.3	0.2
ZINC10187526	-4.4	-5.6	-1.2
ZINC10187527	-4.5	-5.6	-1.1
ZINC10187528	-5.4	-5.6	-0.2
ZINC10187529	-4.4	-5.4	-1
ZINC10187532	-4.5	-5.5	-1
ZINC10187533	-5.2	-5.3	-0.1
ZINC10187534	-6.2	-5.8	0.4
ZINC10187535	-5.5	-5.2	0.3
ZINC10187536	-5.6	-4.8	0.8
ZINC10187537	-4.6	-5.3	-0.7
ZINC10187538	-5.7	-5.8	-0.1
ZINC10187539	-4.4	-5.4	-1
ZINC10187540	-5.2	-5.6	-0.4
ZINC10187540	-6.5	-6.5	0
ZINC10187541	-4.6	-5.1	-0.5
ZINC10187542	-4.2	-5.7	-1.5
ZINC10187545	-4.4	-5.1	-0.7
ZINC10187548	-4.8	-5.7	-0.9
ZINC10187549	-4.8	-5	-0.2
ZINC10187550	-5	-5.4	-0.4
ZINC10187551	-4.5	-5.4	-0.9
ZINC10187552	-4.8	-5.8	-1
ZINC10187553	-5.4	-5.6	-0.2
ZINC10187554	-5.1	-6.1	-1
ZINC10187556	-4.8	-5.5	-0.7
ZINC10187557	-5.2	-5.5	-0.3
ZINC10187559	-4.3	-5.5	-1.2
ZINC10187560	-5.5	-5.7	-0.2
ZINC10187561	-5.1	-6	-0.9
ZINC10187562	-4.8	-5.4	-0.6
ZINC10187564	-4.8	-5.5	-0.7
ZINC10187565	-5	-5.3	-0.3
ZINC10187567	-4.8	-5.6	-0.8
ZINC10187569	-4.5	-4.5	0
ZINC10187572	-4.6	-4.5	0.1
ZINC10187573	-4.5	-5.3	-0.8
ZINC10187574	-5.1	-5.1	0
ZINC10187575	-4.7	-5.3	-0.6
ZINC10187576	-4.7	-5.2	-0.5
ZINC10187577	-5.4	-5.6	-0.2
ZINC10187578	-4.7	-6.2	-1.5
ZINC10187579	-4.9	-6.3	-1.4
ZINC10187580	-4.6	-5.5	-0.9
ZINC10187581	-5.1	-5.7	-0.6
ZINC10187582	-5.1	-5.9	-0.8
ZINC10187583	-5.3	-5.1	0.2
ZINC10187585	-5.4	-5.9	-0.5
ZINC10187586	-5.1	-5	0.1
ZINC10187587	-6.1	-5.6	0.5
ZINC10187588	-5	-5.8	-0.8
ZINC10187589	-4.5	-5.1	-0.6
ZINC10187590	-5.3	-5.8	-0.5
ZINC10187591	-4.9	-5.4	-0.5
ZINC10187592	-4.8	-5.1	-0.3
ZINC10187593	-5.6	-5.6	0
ZINC10187594	-5	-5	0
ZINC10187595	-5.4	-5.4	0
ZINC10187596	-5.8	-6.1	-0.3
ZINC10187597	-4.8	-4.9	-0.1
ZINC10187598	-5.5	-5.5	0
ZINC10187600	-4.5	-5.3	-0.8
ZINC10187601	-4.3	-5.4	-1.1
ZINC10187602	-5	-5.1	-0.1
ZINC10187603	-4.2	-5.3	-1.1
ZINC10187604	-5.5	-5.2	0.3
ZINC10187605	-4.8	-5.8	-1
ZINC10187608	-4.9	-5.6	-0.7
ZINC10187609	-4.7	-5.1	-0.4
ZINC10187610	-6.1	-5	1.1
ZINC10187612	-4.5	-5.5	-1
ZINC10187613	-5.1	-5.4	-0.3
ZINC10187614	-4.7	-5	-0.3
ZINC10187615	-5.3	-5.1	0.2
ZINC10187616	-5.2	-5.5	-0.3
ZINC10187617	-5.2	-5.1	0.1
ZINC10187618	-5.3	-5.6	-0.3
ZINC10187619	-4.8	-5.7	-0.9
ZINC10187620	-4.8	-5.5	-0.7
ZINC10187621	-5.1	-5.2	-0.1
ZINC10187622	-4.4	-5.2	-0.8
ZINC10187623	-4.9	-5.1	-0.2
ZINC10187626	-4.8	-5.7	-0.9
ZINC10187627	-4.4	-5.3	-0.9
ZINC10187628	-5	-4.9	0.1
ZINC10187631	-5	-5.3	-0.3
ZINC10187632	-5	-5.4	-0.4
ZINC10187633	-5.1	-5.2	-0.1
ZINC10187634	-5.5	-5.5	0
ZINC10187635	-4.9	-6.1	-1.2
ZINC10187636	-4.8	-5.4	-0.6
ZINC10187637	-4.8	-5.2	-0.4
ZINC10187638	-5.3	-5.8	-0.5
ZINC10187639	-4.8	-5.2	-0.4
ZINC10187640	-4.9	-5.5	-0.6
ZINC10187641	-5.1	-5.5	-0.4
ZINC10187642	-4.9	-5.4	-0.5
ZINC10187643	-5	-5.9	-0.9
ZINC10187644	-5.2	-5.4	-0.2
ZINC10187645	-5.1	-5.7	-0.6
ZINC10187646	-4.9	-5.1	-0.2
ZINC10187647	-4.4	-5.2	-0.8
ZINC10187648	-4.8	-5.7	-0.9
ZINC10187649	-6.1	-5.8	0.3
ZINC10187650	-4.7	-5.3	-0.6
ZINC10187651	-5	-5.9	-0.9
ZINC10187652	-5.2	-5.6	-0.4
ZINC10187653	-5.4	-6	-0.6
ZINC10187654	-5.5	-5.9	-0.4
ZINC10187655	-4.5	-5.2	-0.7
ZINC10187656	-5.5	-6	-0.5
ZINC10187657	-5.3	-5.7	-0.4
ZINC10187661	-4.7	-5.6	-0.9
ZINC10187663	-4.4	-4.9	-0.5
ZINC10187664	-4.4	-5.6	-1.2
ZINC10187665	-5.1	-5.7	-0.6
ZINC10187666	-4.4	-5.6	-1.2
ZINC10187667	-4.8	-5.1	-0.3
ZINC10187668	-4	-5.2	-1.2
ZINC10187670	-3.8	-5.1	-1.3
ZINC10187671	-4.6	-5.3	-0.7
ZINC10187676	-4.9	-5.3	-0.4
ZINC10187680	-4.4	-4.7	-0.3
ZINC10187681	-4.4	-5.2	-0.8
ZINC10187685	-4.6	-5.2	-0.6
ZINC10187686	-5.1	-5.8	-0.7
ZINC10187687	-5.1	-6.1	-1
ZINC10187689	-4.7	-4.9	-0.2
ZINC10187691	-5.2	-5.3	-0.1
ZINC10187692	-5.1	-5.7	-0.6
ZINC10187693	-4.9	-5.8	-0.9
ZINC10187694	-4.8	-5.3	-0.5
ZINC10187696	-5.2	-5.8	-0.6
ZINC10187697	-4.8	-5.4	-0.6
ZINC10187698	-4.1	-5.4	-1.3
ZINC10187700	-5.5	-5.2	0.3
ZINC10187701	-4.4	-5.2	-0.8
ZINC10187704	-5.5	-5.8	-0.3
ZINC10187705	-4.9	-6.1	-1.2
ZINC10187708	-5.3	-5.8	-0.5
ZINC10187709	-4.6	-6	-1.4
ZINC10187710	-4.8	-5.9	-1.1
ZINC10187711	-5.7	-5.9	-0.2
ZINC10187712	-6.5	-5.8	0.7
ZINC10187713	-5.1	-5.8	-0.7
ZINC10187716	-5.1	-5.8	-0.7
ZINC10187717	-5.6	-5.6	0
ZINC10187718	-4.9	-6.3	-1.4
ZINC10187719	-5.5	-5.8	-0.3
ZINC10187725	-5.4	-5.9	-0.5
ZINC10187726	-4.8	-5.6	-0.8
ZINC10187763	-5	-5.7	-0.7
ZINC10187764	-4.9	-6	-1.1
ZINC10187765	-6.1	-6	0.1
ZINC10187766	-6	-5.6	0.4
ZINC10187767	-5	-5.9	-0.9
ZINC10187768	-5.5	-5.7	-0.2
ZINC10187769	-4.8	-5.5	-0.7
ZINC10187770	-5.1	-5.6	-0.5
ZINC10187771	-5.4	-6.4	-1
ZINC10187772	-5.6	-5.6	0
ZINC10187774	-5.9	-5.3	0.6
ZINC10187775	-4.8	-5.3	-0.5
ZINC10187777	-5.4	-6	-0.6
ZINC10187778	-6	-5.6	0.4
ZINC10187779	-5.9	-5.7	0.2
ZINC10187780	-5.5	-6	-0.5
ZINC10187781	-6	-5.9	0.1
ZINC10187782	-5.9	-5.8	0.1
ZINC10187784	-5.8	-5.9	-0.1
ZINC10187785	-5.9	-5.7	0.2
ZINC10187788	-5.4	-6.2	-0.8
ZINC10187789	-5.8	-6.1	-0.3
ZINC10187790	-5.8	-6.4	-0.6
ZINC10187791	-6.5	-6.4	0.1
ZINC10187792	-6.4	-6.5	-0.1
ZINC10187793	-6.6	-6.3	0.3
ZINC10187794	-5.8	-5.9	-0.1
ZINC10187795	-6.2	-6.1	0.1
ZINC10187797	-6.3	-6.3	0
ZINC10187798	-6.2	-6.1	0.1
ZINC10187800	-5.8	-5.7	0.1
ZINC10187802	-5.1	-6	-0.9
ZINC10187803	-6	-5.7	0.3
ZINC10187804	-6.6	-5.9	0.7
ZINC10187805	-5.9	-5.7	0.2
ZINC10187806	-5.6	-6	-0.4
ZINC10187807	-6.6	-5.9	0.7
ZINC10187808	-6.1	-5.9	0.2
ZINC10187812	-6.3	-5.7	0.6
ZINC10187813	-6	-5.8	0.2
ZINC10187814	-5.7	-5.8	-0.1
ZINC10187815	-6	-5.7	0.3
ZINC10187816	-5.9	-5.9	0
ZINC10187817	-6.6	-6.7	-0.1
ZINC10187818	-6.7	-5.6	1.1
ZINC10187820	-6.4	-5.8	0.6
ZINC10187823	-6	-6.3	-0.3
ZINC10187824	-6.6	-5.8	0.8
ZINC10187825	-6.2	-5.5	0.7
ZINC10187827	-5.6	-5.5	0.1
ZINC10187828	-5.9	-6.3	-0.4
ZINC10187829	-5.7	-5.6	0.1
ZINC10187830	-5.9	-5.8	0.1
ZINC10187831	-5.8	-6.4	-0.6
ZINC10187832	-5.4	-5.7	-0.3
ZINC10187834	-5.7	-6.2	-0.5
ZINC10187835	-6.4	-5.6	0.8
ZINC10187836	-6	-6.2	-0.2
ZINC10187837	-6.7	-6.5	0.2
ZINC10187839	-6.2	-5.7	0.5
ZINC10187840	-5.5	-5.8	-0.3
ZINC10187841	-5.9	-6.1	-0.2
ZINC10187842	-5.7	-5.6	0.1
ZINC10187843	-5.4	-5.7	-0.3
ZINC10187844	-5.8	-6	-0.2
ZINC10187845	-5.6	-5.8	-0.2
ZINC10187846	-5.9	-6.1	-0.2
ZINC10187847	-5.2	-5.9	-0.7
ZINC10187848	-5.3	-5.6	-0.3
ZINC10187852	-6.2	-6	0.2
ZINC10187853	-5.1	-5.3	-0.2
ZINC10187854	-5.9	-6.5	-0.6
ZINC10187855	-5.8	-5.8	0
ZINC10187856	-5.5	-5.8	-0.3
ZINC10187857	-5.3	-5.8	-0.5
ZINC10187858	-5.6	-5.9	-0.3
ZINC10187859	-5.1	-5.4	-0.3
ZINC10187860	-5.3	-5.6	-0.3
ZINC10187861	-5.8	-6	-0.2
ZINC10187862	-5.5	-5.7	-0.2
ZINC10187863	-5.9	-5.8	0.1
ZINC10187864	-5.5	-5.8	-0.3
ZINC10187865	-5.7	-5.7	0
ZINC10187866	-5.8	-5.9	-0.1
ZINC10187867	-5.8	-5.6	0.2
ZINC10187868	-5.4	-5.6	-0.2
ZINC10187869	-4.9	-5.4	-0.5
ZINC10187870	-5.7	-5.7	0
ZINC10187871	-5.3	-5.9	-0.6
ZINC10187872	-5.4	-5.7	-0.3
ZINC10187873	-5.6	-5.9	-0.3
ZINC10187874	-5.2	-5.7	-0.5
ZINC10187877	-4.9	-5.4	-0.5
ZINC10187878	-4.9	-5.4	-0.5
ZINC10187879	-5.4	-5.8	-0.4
ZINC10187880	-5.5	-6	-0.5
ZINC10187881	-5.1	-5.7	-0.6
ZINC10187882	-6.1	-5.6	0.5
ZINC10187883	-6.2	-6.1	0.1
ZINC10187885	-5.3	-5.4	-0.1
ZINC10187886	-5.5	-5.9	-0.4
ZINC10187887	-5.5	-5.8	-0.3
ZINC10187888	-5.6	-5.8	-0.2
ZINC10187889	-5.6	-5.7	-0.1
ZINC10187890	-5.6	-5.6	0
ZINC10187891	-6.1	-5.6	0.5
ZINC10187892	-5.9	-5.9	0
ZINC10187893	-5.7	-5.8	-0.1
ZINC10187895	-5.9	-6.3	-0.4
ZINC10187896	-6.1	-6.1	0
ZINC10187897	-5.7	-6.1	-0.4
ZINC10187899	-5.8	-5.8	0
ZINC10187900	-5.8	-5.9	-0.1
ZINC10187901	-5.9	-6	-0.1
ZINC10187902	-5.7	-6.1	-0.4
ZINC10187903	-5.9	-5.8	0.1
ZINC10187905	-6.2	-6.5	-0.3
ZINC10187906	-6	-6.2	-0.2
ZINC10187907	-5.9	-6.5	-0.6
ZINC10187908	-6.2	-6.1	0.1
ZINC10187909	-5.7	-6.1	-0.4
ZINC10187911	-5.8	-5.9	-0.1
ZINC10187914	-6	-6.4	-0.4
ZINC10187915	-5.7	-6	-0.3
ZINC10187916	-5.9	-5.6	0.3
ZINC10187917	-5.3	-5.6	-0.3
ZINC10187918	-5.4	-5.9	-0.5
ZINC10187919	-5.5	-5.6	-0.1
ZINC10187920	-6	-6.6	-0.6
ZINC10187921	-5.7	-5.5	0.2
ZINC10187922	-5.8	-5.6	0.2
ZINC10187924	-6	-5.9	0.1
ZINC10187925	-5.8	-5.9	-0.1
ZINC10187926	-5.7	-5.5	0.2
ZINC10187927	-5.5	-5.6	-0.1
ZINC10187928	-5.7	-5.6	0.1
ZINC10187929	-5.5	-5.5	0
ZINC10187930	-6.1	-6.4	-0.3
ZINC10187931	-5.5	-5.4	0.1
ZINC10187932	-5.6	-5.8	-0.2
ZINC10187933	-5.9	-6.3	-0.4
ZINC10187934	-5.6	-6	-0.4
ZINC10187935	-5.4	-5.3	0.1
ZINC10187936	-5.4	-5.5	-0.1
ZINC10187937	-5.6	-5.6	0
ZINC10187938	-5.3	-5.5	-0.2
ZINC10187939	-5.6	-5.3	0.3
ZINC10187940	-5.2	-5.2	0
ZINC10187942	-5.9	-5.9	0
ZINC10187944	-5.4	-5.6	-0.2
ZINC10187945	-5.3	-5.2	0.1
ZINC10187947	-6.4	-6.4	0
ZINC10187948	-5.9	-5.8	0.1
ZINC10187949	-5.5	-5.7	-0.2
ZINC10187950	-5.7	-5.4	0.3
ZINC10187951	-5.7	-5.8	-0.1
ZINC10187952	-5.5	-5.9	-0.4
ZINC10187953	-5.7	-5.8	-0.1
ZINC10187954	-5.7	-5.9	-0.2
ZINC10187955	-5.6	-5.9	-0.3
ZINC10187956	-6	-5.7	0.3
ZINC10187957	-6.2	-6.1	0.1
ZINC10187958	-5.6	-5.8	-0.2
ZINC10187959	-5.8	-6.1	-0.3
ZINC10187960	-5.7	-5.7	0
ZINC10187961	-5.7	-6.4	-0.7
ZINC10187962	-5.5	-5.4	0.1
ZINC10187963	-5.8	-5.7	0.1
ZINC10187964	-5.7	-6	-0.3
ZINC10187965	-5.7	-5.7	0
ZINC10187966	-5.8	-5.6	0.2
ZINC10187967	-5.9	-6	-0.1
ZINC10187968	-6	-6.3	-0.3
ZINC10187969	-5.5	-5.4	0.1
ZINC10187971	-5.7	-5.7	0
ZINC10187972	-5.4	-5.5	-0.1
ZINC10187973	-5.6	-5.6	0
ZINC10187974	-5.4	-5.4	0
ZINC10187975	-5.5	-5.8	-0.3
ZINC10187977	-6.2	-5.8	0.4
ZINC10187978	-6.3	-5.8	0.5
ZINC10187980	-5.6	-6.4	-0.8
ZINC10187981	-5.8	-5.3	0.5
ZINC10187982	-5.8	-5.6	0.2
ZINC10187983	-5.9	-6	-0.1
ZINC10187984	-5.2	-5.8	-0.6
ZINC10187985	-5.4	-6.2	-0.8
ZINC10187986	-5.8	-5.8	0
ZINC10187987	-6.2	-6.3	-0.1
ZINC10187988	-6.5	-7.3	-0.8
ZINC10188021	-5.6	-5.9	-0.3
ZINC10188022	-5.3	-6.3	-1
ZINC10188023	-4.8	-5.8	-1
ZINC10188024	-4.8	-6.2	-1.4
ZINC10188025	-5.2	-5.5	-0.3
ZINC10188026	-4.9	-5.7	-0.8
ZINC10188027	-4.8	-5.4	-0.6
ZINC10188028	-5.2	-5.5	-0.3
ZINC10188029	-5.9	-6.2	-0.3
ZINC10188030	-4.8	-5.4	-0.6
ZINC10188031	-5.3	-6	-0.7
ZINC10188033	-6.1	-5.7	0.4
ZINC10188034	-5.1	-5.4	-0.3
ZINC10188035	-5.9	-5.5	0.4
ZINC10188037	-4.9	-5.3	-0.4
ZINC10188039	-5.7	-6	-0.3
ZINC10188045	-5.4	-6	-0.6
ZINC10188047	-5.9	-5.7	0.2
ZINC10188048	-6.1	-5.8	0.3
ZINC10188049	-5.2	-6.5	-1.3
ZINC10188050	-4.7	-5.4	-0.7
ZINC10188052	-5.2	-4.8	0.4
ZINC10188054	-5.9	-5.5	0.4
ZINC10188055	-5.8	-6.1	-0.3
ZINC10188056	-5.9	-6	-0.1
ZINC10188057	-5.1	-6.4	-1.3
ZINC10188059	-5.9	-5.7	0.2
ZINC10188060	-5.8	-5.5	0.3
ZINC10188061	-5.4	-5.7	-0.3
ZINC10188062	-5	-5.2	-0.2
ZINC10188063	-4.7	-5.6	-0.9
ZINC10188064	-4.8	-5.3	-0.5
ZINC10188065	-5	-5.1	-0.1
ZINC10188068	-4.9	-5.7	-0.8
ZINC10188069	-6.3	-5.5	0.8
ZINC10188070	-5.2	-5.5	-0.3
ZINC10188071	-5.2	-5.2	0
ZINC10188072	-5.1	-5.7	-0.6
ZINC10188073	-5	-5.6	-0.6
ZINC10188074	-5.4	-5.9	-0.5
ZINC10188075	-6	-5.6	0.4
ZINC10188076	-5	-5.2	-0.2
ZINC10188077	-5.3	-5.5	-0.2
ZINC10188080	-5.4	-5.4	0
ZINC10188081	-5.4	-5.6	-0.2
ZINC10188083	-5.8	-5.3	0.5
ZINC10188087	-6.3	-5.9	0.4
ZINC10188093	-5.6	-6	-0.4
ZINC10188094	-5.2	-4.7	0.5
ZINC10188100	-5.3	-5.2	0.1
ZINC10188105	-5.5	-6.7	-1.2
ZINC10188107	-6	-6.9	-0.9
ZINC10188109	-5.7	-6.3	-0.6
ZINC10188110	-5.1	-5.6	-0.5
ZINC10188111	-5.7	-6.3	-0.6
ZINC10188112	-4.9	-5.8	-0.9
ZINC10188114	-5.2	-6.4	-1.2
ZINC10188117	-6.5	-6.5	0
ZINC10188118	-5.7	-6.4	-0.7
ZINC10188119	-6.3	-6.5	-0.2
ZINC10188120	-5.7	-6.5	-0.8
ZINC10188121	-6.2	-6.6	-0.4
ZINC10188122	-5.9	-6.6	-0.7
ZINC10188123	-5.3	-6.4	-1.1
ZINC10188124	-6.3	-6.5	-0.2
ZINC10188125	-5.9	-6.2	-0.3
ZINC10188126	-6.1	-6	0.1
ZINC10188127	-5.7	-6.1	-0.4
ZINC10188128	-5.8	-6.5	-0.7
ZINC10188130	-5.4	-6.3	-0.9
ZINC10188133	-5.1	-6.6	-1.5
ZINC10188134	-5.6	-6.5	-0.9
ZINC10188135	-5.3	-6.9	-1.6
ZINC10188136	-5.5	-6.7	-1.2
ZINC10188137	-5.5	-6.3	-0.8
ZINC10188138	-5.1	-6.7	-1.6
ZINC10188139	-5	-6.3	-1.3
ZINC10188141	-6.2	-6.6	-0.4
ZINC10188142	-6.1	-6.6	-0.5
ZINC10188143	-6.2	-6.4	-0.2
ZINC10188144	-5.6	-6.4	-0.8
ZINC10188146	-6	-5.8	0.2
ZINC10188148	-5.4	-6.3	-0.9
ZINC10188149	-5.6	-6.5	-0.9
ZINC10188150	-5.8	-6.6	-0.8
ZINC10188151	-5.9	-6.8	-0.9
ZINC10188152	-5.6	-6.2	-0.6
ZINC10188153	-5.5	-6.1	-0.6
ZINC10188154	-5.9	-6.1	-0.2
ZINC10188155	-5.1	-6.3	-1.2
ZINC10188158	-5.4	-6.5	-1.1
ZINC10188159	-6.3	-6.4	-0.1
ZINC10188160	-5	-5.8	-0.8
ZINC10188161	-5.4	-6.7	-1.3
ZINC10188162	-5.4	-6.2	-0.8
ZINC10188163	-6.1	-6.5	-0.4
ZINC10188164	-5.6	-6.6	-1
ZINC10188165	-5.9	-6.4	-0.5
ZINC10188166	-6.1	-6.6	-0.5
ZINC10188167	-6.6	-7	-0.4
ZINC10188168	-6.4	-6.6	-0.2
ZINC10188169	-5.6	-6.7	-1.1
ZINC10188172	-5	-5.9	-0.9
ZINC10188174	-5.4	-6.6	-1.2
ZINC10188176	-5.6	-6.7	-1.1
ZINC10188177	-5.5	-6.2	-0.7
ZINC10188178	-5.6	-6.6	-1
ZINC10188179	-5.1	-6.5	-1.4
ZINC10188180	-5.4	-6.1	-0.7
ZINC10188182	-5.5	-6.4	-0.9
ZINC10188183	-6.6	-6.5	0.1
ZINC10188184	-5.3	-6.5	-1.2
ZINC10188186	-6.5	-5.7	0.8
ZINC10188198	-5.5	-6.4	-0.9
ZINC10188199	-5.9	-5.8	0.1
ZINC10188200	-6.3	-6.3	0
ZINC10188201	-5.9	-6.4	-0.5
ZINC10188202	-5.9	-6.2	-0.3
ZINC10188203	-5.3	-6.2	-0.9
ZINC10188204	-5.5	-6.1	-0.6
ZINC10188205	-5.6	-5.6	0
ZINC10188206	-5.5	-6.3	-0.8
ZINC10188207	-5.9	-6.5	-0.6
ZINC10188208	-6.3	-6.5	-0.2
ZINC10188209	-6.1	-6.9	-0.8
ZINC10188211	-5.9	-6.4	-0.5
ZINC10188212	-5.9	-6.7	-0.8
ZINC10188213	-5.7	-6.3	-0.6
ZINC10188214	-6.2	-6.3	-0.1
ZINC10188261	-6.1	-5.7	0.4
ZINC10188262	-5.5	-5.6	-0.1
ZINC10188270	-5.5	-6	-0.5
ZINC10188271	-5.4	-5.8	-0.4
ZINC10188441	-5.5	-6.2	-0.7
ZINC10188442	-6.7	-6.3	0.4
ZINC10188443	-6	-6	0
ZINC10188450	-4.9	-5.8	-0.9
ZINC10188451	-6	-6.3	-0.3
ZINC10188454	-6.2	-6.2	0
ZINC10188455	-5.5	-6.7	-1.2
ZINC10188466	-5.4	-6.5	-1.1
ZINC10188467	-5.6	-6.1	-0.5
ZINC10188468	-6.5	-6.1	0.4
ZINC10188469	-5.6	-6.5	-0.9
ZINC10188470	-6.1	-6.6	-0.5
ZINC10188471	-6	-6.8	-0.8
ZINC10188482	-6.5	-6.5	0
ZINC10188483	-5.6	-6.5	-0.9
ZINC10188484	-6.7	-6.2	0.5
ZINC10188485	-6.9	-6.4	0.5
ZINC10188490	-5.6	-5.5	0.1
ZINC10188491	-5.4	-5.8	-0.4
ZINC10188492	-5.4	-5.6	-0.2
ZINC10188493	-5	-5.2	-0.2
ZINC10188494	-5.4	-5.9	-0.5
ZINC10188495	-5.6	-5.9	-0.3
ZINC10188496	-5.2	-6.1	-0.9
ZINC10190469	-5.9	-5.3	0.6
ZINC10190523	-5.9	-6.3	-0.4
ZINC10191572	-5.6	-5.4	0.2
ZINC10191661	-6.2	-4.8	1.4
ZINC10192176	-5.4	-5.4	0
ZINC10192351	-4.3	-5.2	-0.9
ZINC10192352	-5.5	-5.2	0.3
ZINC10192391	-6	-5.7	0.3
ZINC10192634	-6.1	-6	0.1
ZINC10192635	-6.2	-6.4	-0.2
ZINC10192896	-5.7	-6	-0.3
ZINC10192899	-5.4	-5.2	0.2
ZINC10192923	-4.6	-5.5	-0.9
ZINC10192946	-6.3	-6.3	0
ZINC10193151	-4.9	-5.5	-0.6
ZINC10193178	-4.6	-5.2	-0.6
ZINC10193189	-5.6	-6.1	-0.5
ZINC10193207	-5.9	-5.4	0.5
ZINC10193261	-5.5	-5.9	-0.4
ZINC10193268	-5.6	-4.9	0.7
ZINC10193269	-5.1	-5.1	0
ZINC10193323	-5.3	-5.3	0
ZINC10193324	-4.8	-5.5	-0.7
ZINC10193332	-4.6	-5.4	-0.8
ZINC10193333	-5.1	-5.6	-0.5
ZINC10193365	-5.4	-4.8	0.6
ZINC10193397	-5.3	-4.7	0.6
ZINC10193409	-4.8	-4.8	0
ZINC10193415	-4.4	-6.1	-1.7
ZINC10193483	-4.9	-6.2	-1.3
ZINC10193484	-4.8	-5.3	-0.5
ZINC10193526	-5.1	-5.5	-0.4
ZINC10193786	-5.4	-5.6	-0.2
ZINC10193787	-5	-6.1	-1.1
ZINC10194224	-3.7	-4.2	-0.5
ZINC10194531	-4.7	-5.2	-0.5
ZINC10194814	-4.2	-4.4	-0.2
ZINC10194856	-4.9	-4.6	0.3
ZINC10196008	-4.7	-5.6	-0.9
ZINC10196009	-5.5	-5.2	0.3
ZINC10196010	-5.7	-5.1	0.6
ZINC10196868	-5.7	-5.7	0
ZINC10198547	-5	-5.3	-0.3
ZINC10198656	-5	-5.5	-0.5
ZINC10198711	-5.5	-5.7	-0.2
ZINC10199031	-5	-5.6	-0.6
ZINC10200362	-5.8	-5.9	-0.1
ZINC10200366	-5.6	-4.5	1.1
ZINC10200368	-4.5	-4.8	-0.3
ZINC10200381	-5.1	-6.2	-1.1
ZINC10200382	-4.9	-5.9	-1
ZINC10200406	-5.6	-4.6	1
ZINC10200409	-5.7	-4.9	0.8
ZINC10200792	-4.5	-5.1	-0.6
ZINC10200793	-5.2	-5.6	-0.4
ZINC10201051	-4.9	-5.6	-0.7
ZINC10201052	-4.7	-5.3	-0.6
ZINC10202560	-5.2	-4.6	0.6
ZINC10202573	-4.2	-4.8	-0.6
ZINC10202576	-4.3	-5.2	-0.9
ZINC10202607	-4	-4.7	-0.7
ZINC10202715	-4.6	-4.3	0.3
ZINC10202717	-4.7	-4.6	0.1
ZINC10202787	-5	-4.9	0.1
ZINC10202789	-4.1	-5.1	-1
ZINC10202857	-5.8	-5.7	0.1
ZINC10202929	-4.9	-5.3	-0.4
ZINC10202931	-4.9	-4.9	0
ZINC10202995	-4.9	-4.6	0.3
ZINC10203043	-5.2	-4.5	0.7
ZINC10203180	-5.2	-5.4	-0.2
ZINC10203183	-4.8	-5.2	-0.4
ZINC10203224	-5.4	-4.7	0.7
ZINC10203228	-4.5	-5.2	-0.7
ZINC10203266	-5.1	-5.8	-0.7
ZINC10203273	-5.4	-6.4	-1
ZINC10203275	-5.5	-5.5	0
ZINC10203374	-5.9	-6	-0.1
ZINC10203378	-5.4	-5.8	-0.4
ZINC10203546	-5.7	-5.1	0.6
ZINC10204218	-5.3	-5.8	-0.5
ZINC10204268	-4.5	-5.5	-1
ZINC10204271	-4.3	-4.7	-0.4
ZINC10205022	-5.2	-6.1	-0.9
ZINC10205594	-4.9	-4.7	0.2
ZINC10206559	-4.6	-5.3	-0.7
ZINC10208364	-6.2	-6.1	0.1
ZINC10208366	-6.4	-5	1.4
ZINC10208368	-5.6	-5.6	0
ZINC10208371	-6	-5.5	0.5
ZINC10210949	-6	-5.9	0.1
ZINC10211552	-5.2	-6.4	-1.2
ZINC10211553	-4.9	-5.6	-0.7
ZINC10211563	-5.2	-5.9	-0.7
ZINC10211565	-5.7	-6.5	-0.8
ZINC10211576	-5.5	-5.9	-0.4
ZINC10211604	-5.6	-6.5	-0.9
ZINC10213407	-4.2	-5.2	-1
ZINC10213592	-5.9	-5.1	0.8
ZINC10214287	-5.1	-6.2	-1.1
ZINC10214288	-5.2	-6.3	-1.1
ZINC10214290	-5.5	-5.9	-0.4
ZINC10214292	-5	-6.1	-1.1
ZINC10214293	-4.8	-6.2	-1.4
ZINC10214456	-5.4	-5.8	-0.4
ZINC10214460	-5.3	-5.9	-0.6
ZINC10214462	-5.2	-6	-0.8
ZINC10214466	-5.1	-5.8	-0.7
ZINC10214469	-5	-5.8	-0.8
ZINC10214472	-4.8	-6	-1.2
ZINC10214481	-6	-5.9	0.1
ZINC10214485	-5	-5.8	-0.8
ZINC10215247	-5.3	-5.6	-0.3
ZINC10216225	-4.6	-5.1	-0.5
ZINC10217319	-6	-6	0
ZINC10217561	-5	-5.8	-0.8
ZINC10217681	-5	-5.8	-0.8
ZINC10217685	-4.8	-5.3	-0.5
ZINC10217752	-4.1	-5.1	-1
ZINC10218289	-6	-4.5	1.5
ZINC10218323	-5.5	-5.3	0.2
ZINC10219245	-5.6	-4.9	0.7
ZINC10219259	-5.4	-5	0.4
ZINC10219260	-5.4	-4.9	0.5
ZINC10219261	-4.4	-5.6	-1.2
ZINC10219263	-5.3	-5.1	0.2
ZINC10219264	-5.5	-5.7	-0.2
ZINC10219265	-4.8	-5.1	-0.3
ZINC10219266	-5.4	-5.5	-0.1
ZINC10219267	-5.1	-5.7	-0.6
ZINC10219268	-4.6	-5.1	-0.5
ZINC10219269	-6.4	-6.1	0.3
ZINC10219271	-5.1	-5.1	0
ZINC10219272	-5.7	-5.7	0
ZINC10219273	-5.2	-5.6	-0.4
ZINC10219275	-5.8	-5.4	0.4
ZINC10219276	-5.7	-6.3	-0.6
ZINC10219277	-6.2	-5.5	0.7
ZINC10219279	-5.2	-5.4	-0.2
ZINC10219280	-6.1	-5.6	0.5
ZINC10219282	-5.6	-6.9	-1.3
ZINC10219282	-6.2	-6.4	-0.2
ZINC10219283	-6.1	-5.7	0.4
ZINC10219285	-5.7	-5.3	0.4
ZINC10219286	-5.3	-5.7	-0.4
ZINC10219288	-6.5	-5.9	0.6
ZINC10219289	-6.3	-5.7	0.6
ZINC10219290	-5	-5.4	-0.4
ZINC10219291	-5.4	-5.6	-0.2
ZINC10219292	-5.9	-6.5	-0.6
ZINC10219293	-4.9	-5.1	-0.2
ZINC10219294	-5	-5.3	-0.3
ZINC10219295	-5.6	-5.2	0.4
ZINC10219296	-5.3	-5.6	-0.3
ZINC10219297	-5.5	-5.4	0.1
ZINC10219299	-6.1	-5.7	0.4
ZINC10219302	-6	-5.5	0.5
ZINC10219304	-5.3	-5.8	-0.5
ZINC10219306	-5.2	-5	0.2
ZINC10219309	-6.1	-5.4	0.7
ZINC10219311	-4.8	-4.7	0.1
ZINC10219312	-6.1	-5.7	0.4
ZINC10219316	-4.5	-5.4	-0.9
ZINC10219318	-5.6	-5.4	0.2
ZINC10219319	-5.5	-5.4	0.1
ZINC10219322	-5.1	-5.5	-0.4
ZINC10219323	-5.2	-5.2	0
ZINC10219325	-4.7	-4.7	0
ZINC10219326	-5.2	-5.3	-0.1
ZINC10219327	-6.1	-5.6	0.5
ZINC10219328	-4.2	-4.7	-0.5
ZINC10219330	-6.4	-5.8	0.6
ZINC10219330	-6.4	-6.7	-0.3
ZINC10219331	-5.6	-5.1	0.5
ZINC10219334	-5.3	-5.6	-0.3
ZINC10219337	-5.4	-5.5	-0.1
ZINC10219338	-5.4	-5.5	-0.1
ZINC10219341	-6.7	-6.2	0.5
ZINC10219342	-5.4	-5.5	-0.1
ZINC10219343	-5.3	-5.5	-0.2
ZINC10219345	-5	-5.3	-0.3
ZINC10219347	-5.1	-5.7	-0.6
ZINC10219350	-6.4	-6.2	0.2
ZINC10219350	-6.4	-6.7	-0.3
ZINC10219353	-6.1	-5.4	0.7
ZINC10219355	-4.9	-5.1	-0.2
ZINC10219358	-5.1	-5.6	-0.5
ZINC10219360	-5.9	-5.4	0.5
ZINC10219362	-5.8	-5.7	0.1
ZINC10219366	-5.6	-5.6	0
ZINC10219367	-4.7	-4.1	0.6
ZINC10219370	-5.9	-5.6	0.3
ZINC10219374	-5.7	-5.7	0
ZINC10219376	-5.9	-6.5	-0.6
ZINC10219378	-5.4	-5.3	0.1
ZINC10219379	-5.1	-5.2	-0.1
ZINC10219381	-5.2	-4.5	0.7
ZINC10219382	-5.3	-4.6	0.7
ZINC10219383	-5.6	-6.1	-0.5
ZINC10219385	-5.1	-5.3	-0.2
ZINC10219386	-4.5	-5.6	-1.1
ZINC10219387	-5	-4.7	0.3
ZINC10219388	-5.3	-5.9	-0.6
ZINC10219390	-4.7	-4.8	-0.1
ZINC10219392	-5.9	-5.9	0
ZINC10219393	-5.8	-5.7	0.1
ZINC10219394	-5.5	-5.2	0.3
ZINC10219397	-4.6	-5.2	-0.6
ZINC10219398	-5.4	-5.1	0.3
ZINC10219400	-5.5	-5.1	0.4
ZINC10219402	-4.9	-5.4	-0.5
ZINC10219404	-5.6	-5.1	0.5
ZINC10219407	-6	-5.6	0.4
ZINC10219408	-5.6	-5.1	0.5
ZINC10219410	-5.2	-4.9	0.3
ZINC10219411	-5.3	-5.3	0
ZINC10219412	-5.6	-5.2	0.4
ZINC10219413	-4.9	-5.1	-0.2
ZINC10219415	-4.3	-4.9	-0.6
ZINC10219416	-5.5	-5.3	0.2
ZINC10219418	-6	-5.5	0.5
ZINC10219419	-5.2	-5.3	-0.1
ZINC10219420	-5.4	-5.9	-0.5
ZINC10219421	-5.5	-5.3	0.2
ZINC10219422	-4.5	-5.4	-0.9
ZINC10219423	-5.9	-5.7	0.2
ZINC10219424	-4.5	-5.8	-1.3
ZINC10219425	-5.3	-5.7	-0.4
ZINC10219426	-4.4	-5.1	-0.7
ZINC10219427	-5	-5.1	-0.1
ZINC10219428	-4.5	-4.7	-0.2
ZINC10219429	-5.3	-5.7	-0.4
ZINC10219431	-5.1	-5.5	-0.4
ZINC10219434	-5.6	-6.2	-0.6
ZINC10219436	-5.7	-5.6	0.1
ZINC10219437	-4.6	-4.5	0.1
ZINC10219438	-5.9	-5.2	0.7
ZINC10219440	-6.9	-6.9	0
ZINC10219442	-6.4	-6.1	0.3
ZINC10219451	-5.8	-4.9	0.9
ZINC10219453	-5.1	-5.2	-0.1
ZINC10219455	-5	-5.3	-0.3
ZINC10219456	-5.2	-5.5	-0.3
ZINC10219457	-5.7	-5.2	0.5
ZINC10219459	-5.5	-5.2	0.3
ZINC10219460	-5.6	-6.1	-0.5
ZINC10219461	-5.5	-4.9	0.6
ZINC10219462	-4.8	-4.8	0
ZINC10219463	-5.9	-5.6	0.3
ZINC10219466	-5.2	-5.3	-0.1
ZINC10219467	-5	-4.9	0.1
ZINC10219470	-5.3	-5.7	-0.4
ZINC10219471	-5.7	-6.6	-0.9
ZINC10219472	-5.3	-5.8	-0.5
ZINC10219473	-6.1	-5.8	0.3
ZINC10219474	-6.7	-6.5	0.2
ZINC10219475	-5.2	-5.6	-0.4
ZINC10219476	-6.4	-5.5	0.9
ZINC10219477	-5.6	-5.8	-0.2
ZINC10219492	-6.1	-5.5	0.6
ZINC10219493	-4.7	-5.9	-1.2
ZINC10219494	-6.5	-6.5	0
ZINC10219495	-4.6	-6	-1.4
ZINC10219496	-5.5	-5.4	0.1
ZINC10219497	-6	-5.4	0.6
ZINC10219498	-4.5	-4.9	-0.4
ZINC10219499	-6.3	-5.7	0.6
ZINC10219500	-5.6	-4.7	0.9
ZINC10219501	-6	-6.2	-0.2
ZINC10219502	-6.2	-6.6	-0.4
ZINC10219503	-6.5	-5.8	0.7
ZINC10219504	-4.9	-5.6	-0.7
ZINC10219505	-5.5	-5.5	0
ZINC10219507	-5.9	-4.7	1.2
ZINC10219508	-5.5	-4.3	1.2
ZINC10219512	-5.7	-5	0.7
ZINC10219513	-5.9	-5.4	0.5
ZINC10219516	-4.5	-4.9	-0.4
ZINC10219517	-5.3	-5.1	0.2
ZINC10219518	-5.3	-5.2	0.1
ZINC10219519	-5.7	-5.3	0.4
ZINC10219520	-4.8	-4.1	0.7
ZINC10219521	-5.6	-5.1	0.5
ZINC10219522	-5	-5.4	-0.4
ZINC10219523	-5.6	-5.7	-0.1
ZINC10219528	-6.1	-6.2	-0.1
ZINC10219530	-6.6	-6.4	0.2
ZINC10219531	-5.2	-5.8	-0.6
ZINC10219532	-5.5	-5.3	0.2
ZINC10219533	-5.2	-5	0.2
ZINC10219535	-4.6	-4.8	-0.2
ZINC10219536	-4.8	-5	-0.2
ZINC10219537	-5	-5.5	-0.5
ZINC10219538	-4.3	-4.7	-0.4
ZINC10219541	-6	-5.5	0.5
ZINC10219542	-5.1	-5.2	-0.1
ZINC10219543	-5.4	-5.4	0
ZINC10219544	-4.3	-4.7	-0.4
ZINC10219545	-5.1	-4.7	0.4
ZINC10219546	-5.2	-4.6	0.6
ZINC10219547	-5.4	-5.3	0.1
ZINC10219548	-5.3	-5	0.3
ZINC10219549	-5.3	-4.5	0.8
ZINC10219551	-5.5	-4.9	0.6
ZINC10219552	-5.3	-5.3	0
ZINC10219553	-5.3	-5.3	0
ZINC10219554	-5.5	-5.5	0
ZINC10219555	-4.1	-4.9	-0.8
ZINC10219556	-5.8	-5.1	0.7
ZINC10219559	-5.5	-5.3	0.2
ZINC10219560	-4.6	-6	-1.4
ZINC10219562	-4.9	-5.8	-0.9
ZINC10219563	-5.1	-5	0.1
ZINC10219564	-6.1	-6.3	-0.2
ZINC10219566	-5.5	-5.4	0.1
ZINC10219568	-5.9	-5.8	0.1
ZINC10219572	-4.8	-4.7	0.1
ZINC10219574	-5.6	-6	-0.4
ZINC10219576	-5.1	-5.1	0
ZINC10219578	-5	-4.8	0.2
ZINC10219580	-4.5	-5.3	-0.8
ZINC10219581	-4.3	-5.1	-0.8
ZINC10219583	-5.2	-5	0.2
ZINC10219585	-5.6	-5.6	0
ZINC10219586	-5.2	-5.1	0.1
ZINC10219589	-6.3	-5.9	0.4
ZINC10219590	-6.2	-6.1	0.1
ZINC10219591	-5.1	-4.8	0.3
ZINC10219593	-5.5	-5.8	-0.3
ZINC10219594	-5.5	-4.7	0.8
ZINC10219595	-6	-6	0
ZINC10219596	-5.3	-5.4	-0.1
ZINC10219597	-5.6	-5.3	0.3
ZINC10219598	-5.9	-6.3	-0.4
ZINC10219600	-6.2	-5.3	0.9
ZINC10219601	-4.7	-4.3	0.4
ZINC10219602	-5.6	-4.9	0.7
ZINC10219603	-5.4	-6.2	-0.8
ZINC10219604	-5.3	-4.6	0.7
ZINC10219605	-5.2	-5.9	-0.7
ZINC10219606	-4.8	-5.1	-0.3
ZINC10219607	-5.4	-5.1	0.3
ZINC10219608	-5.6	-6.2	-0.6
ZINC10219610	-5.4	-6	-0.6
ZINC10219614	-5.1	-5.6	-0.5
ZINC10219615	-5.4	-5.3	0.1
ZINC10219616	-5	-4.9	0.1
ZINC10219617	-5.6	-6.5	-0.9
ZINC10219618	-5	-4.5	0.5
ZINC10219619	-5.5	-5.4	0.1
ZINC10219622	-5.4	-5.6	-0.2
ZINC10219623	-4.6	-4.8	-0.2
ZINC10219624	-5.6	-5.3	0.3
ZINC10219625	-5.3	-4.9	0.4
ZINC10219626	-5.5	-4.9	0.6
ZINC10219627	-6.1	-6.4	-0.3
ZINC10219628	-5.4	-5.1	0.3
ZINC10219629	-5.5	-4.8	0.7
ZINC10219630	-6.2	-5.1	1.1
ZINC10219632	-6.4	-6.1	0.3
ZINC10219633	-4.5	-4.2	0.3
ZINC10219634	-6.2	-6.5	-0.3
ZINC10219635	-4.6	-4.9	-0.3
ZINC10219636	-4.3	-4.5	-0.2
ZINC10219637	-4.8	-5.1	-0.3
ZINC10219639	-6	-5.9	0.1
ZINC10219642	-5.8	-5.6	0.2
ZINC10219644	-5.3	-5.5	-0.2
ZINC10219646	-5.3	-5.2	0.1
ZINC10219647	-4.4	-6.1	-1.7
ZINC10219648	-4.7	-5.7	-1
ZINC10219649	-4.5	-5.5	-1
ZINC10219650	-5.1	-5	0.1
ZINC10219651	-4.5	-5.4	-0.9
ZINC10219669	-4.9	-5.4	-0.5
ZINC10219670	-4.3	-4.7	-0.4
ZINC10219671	-4.8	-4.7	0.1
ZINC10219672	-4.3	-4.6	-0.3
ZINC10219673	-4.2	-5.2	-1
ZINC10219674	-4	-4.6	-0.6
ZINC10219675	-4.9	-5.8	-0.9
ZINC10219676	-5.5	-5.2	0.3
ZINC10219677	-5.5	-6.8	-1.3
ZINC10219678	-4.9	-5.6	-0.7
ZINC10219679	-5	-6.1	-1.1
ZINC10219680	-5.4	-5.5	-0.1
ZINC10219681	-4.8	-6.8	-2
ZINC10219682	-5.1	-5.8	-0.7
ZINC10219683	-4.9	-5.7	-0.8
ZINC10219684	-4.8	-5.4	-0.6
ZINC10219685	-4.9	-4.9	0
ZINC10219686	-5.1	-5.5	-0.4
ZINC10219687	-6	-5.9	0.1
ZINC10219688	-5.1	-4.7	0.4
ZINC10219689	-5.4	-6.1	-0.7
ZINC10219690	-5	-4.8	0.2
ZINC10219691	-6.1	-5.8	0.3
ZINC10219692	-5	-4.6	0.4
ZINC10219693	-5.3	-6	-0.7
ZINC10219694	-5.3	-6.2	-0.9
ZINC10219695	-4.2	-4.6	-0.4
ZINC10219697	-5.4	-6.2	-0.8
ZINC10219698	-4.4	-4.9	-0.5
ZINC10219699	-5.6	-6.3	-0.7
ZINC10219700	-5.5	-5.8	-0.3
ZINC10219702	-5.7	-5.9	-0.2
ZINC10219703	-5.9	-6.2	-0.3
ZINC10219705	-5.1	-5.8	-0.7
ZINC10219706	-5	-5.9	-0.9
ZINC10219708	-5.2	-6.1	-0.9
ZINC10219710	-5.5	-5.8	-0.3
ZINC10219712	-5.7	-5.8	-0.1
ZINC10219713	-5.7	-5.4	0.3
ZINC10219715	-6	-6	0
ZINC10219716	-5.5	-5.8	-0.3
ZINC10219718	-4.9	-5.9	-1
ZINC10219719	-4.8	-5.4	-0.6
ZINC10219721	-4.4	-5.2	-0.8
ZINC10219722	-4.6	-5.5	-0.9
ZINC10219723	-4.8	-5.1	-0.3
ZINC10219736	-4.7	-5	-0.3
ZINC10219739	-4.6	-4.5	0.1
ZINC10219746	-4.6	-5.3	-0.7
ZINC10219747	-5.1	-5.1	0
ZINC10219748	-4.8	-5.7	-0.9
ZINC10219749	-4.5	-5	-0.5
ZINC10219750	-4.9	-5.2	-0.3
ZINC10219751	-4.8	-5.5	-0.7
ZINC10219752	-4.9	-5.5	-0.6
ZINC10219753	-6	-5.7	0.3
ZINC10219754	-5.1	-6	-0.9
ZINC10219755	-5.5	-5.2	0.3
ZINC10219756	-5.3	-5.4	-0.1
ZINC10219757	-4.8	-5.5	-0.7
ZINC10219759	-4.8	-5.4	-0.6
ZINC10219760	-5.5	-5.3	0.2
ZINC10219763	-4.5	-5.9	-1.4
ZINC10219764	-4.7	-6.3	-1.6
ZINC10219765	-4.5	-5.8	-1.3
ZINC10219766	-4.9	-6.2	-1.3
ZINC10219773	-4.1	-4.8	-0.7
ZINC10219781	-3.9	-4.1	-0.2
ZINC10219783	-6.2	-5.5	0.7
ZINC10219785	-6.2	-5.9	0.3
ZINC10219788	-4.9	-4.5	0.4
ZINC10219795	-5.5	-5.2	0.3
ZINC10219797	-5.4	-5.3	0.1
ZINC10219799	-4.8	-5.5	-0.7
ZINC10219800	-5.8	-5.6	0.2
ZINC10219801	-4.2	-4.5	-0.3
ZINC10219802	-5.8	-5.7	0.1
ZINC10219803	-5.3	-5.4	-0.1
ZINC10219804	-5.5	-5.5	0
ZINC10219805	-5.7	-5.3	0.4
ZINC10219806	-5	-5.5	-0.5
ZINC10219807	-5.5	-5.7	-0.2
ZINC10219808	-5.2	-6.3	-1.1
ZINC10219809	-6.5	-6.2	0.3
ZINC10219810	-5	-5.5	-0.5
ZINC10219811	-5.2	-5.9	-0.7
ZINC10219812	-5.8	-6.3	-0.5
ZINC10219813	-5.5	-6.4	-0.9
ZINC10219814	-5.7	-6.1	-0.4
ZINC10219815	-5.3	-5	0.3
ZINC10219816	-5.1	-6.3	-1.2
ZINC10219817	-5.4	-6	-0.6
ZINC10219818	-5.4	-5.8	-0.4
ZINC10219819	-5.9	-5.9	0
ZINC10219820	-5	-5.5	-0.5
ZINC10219822	-4.9	-5.4	-0.5
ZINC10219823	-5.6	-6	-0.4
ZINC10219825	-6.1	-5.9	0.2
ZINC10219827	-6.1	-5.9	0.2
ZINC10219828	-5.4	-6.2	-0.8
ZINC10219829	-5.1	-5.4	-0.3
ZINC10219830	-4.9	-6.3	-1.4
ZINC10219831	-5.2	-5.7	-0.5
ZINC10219833	-4.6	-5.2	-0.6
ZINC10219834	-4.5	-5.3	-0.8
ZINC10219835	-4.6	-5.5	-0.9
ZINC10219836	-4.5	-4.1	0.4
ZINC10219837	-4.4	-5.6	-1.2
ZINC10219838	-4.9	-5.3	-0.4
ZINC10219846	-3.9	-4.5	-0.6
ZINC10219848	-4.1	-4	0.1
ZINC10219849	-3.6	-4	-0.4
ZINC10219850	-3.6	-4	-0.4
ZINC10219852	-4.3	-4.1	0.2
ZINC10219853	-4.1	-4.2	-0.1
ZINC10219854	-4.4	-5.5	-1.1
ZINC10219860	-5.3	-5.3	0
ZINC10219863	-5.4	-4.9	0.5
ZINC10219865	-4.8	-4.9	-0.1
ZINC10219932	-5.2	-5.9	-0.7
ZINC10219933	-4.3	-4.5	-0.2
ZINC10219934	-5.9	-5.4	0.5
ZINC10219936	-5.1	-5.8	-0.7
ZINC10219938	-5.5	-5.7	-0.2
ZINC10219939	-4.4	-4.3	0.1
ZINC10219940	-5.1	-5.7	-0.6
ZINC10219941	-4.3	-4.2	0.1
ZINC10219942	-4.6	-5.5	-0.9
ZINC10219944	-5.2	-4.7	0.5
ZINC10219948	-5.7	-5.7	0
ZINC10219951	-4.7	-4.6	0.1
ZINC10219954	-4.9	-4.3	0.6
ZINC10219957	-4.5	-5.1	-0.6
ZINC10219958	-3.8	-4.3	-0.5
ZINC10219959	-4.6	-4.8	-0.2
ZINC10219960	-6	-5.5	0.5
ZINC10219961	-5.6	-5.6	0
ZINC10219965	-5.3	-5.8	-0.5
ZINC10219966	-5.1	-5.6	-0.5
ZINC10219970	-4.3	-4.2	0.1
ZINC10219971	-5.9	-5.6	0.3
ZINC10219972	-5.3	-5.3	0
ZINC10219977	-4.1	-4.6	-0.5
ZINC10219978	-4.3	-4.5	-0.2
ZINC10219979	-5.6	-5.5	0.1
ZINC10219980	-5.5	-5.6	-0.1
ZINC10219985	-5.6	-6.2	-0.6
ZINC10219987	-4.5	-5.5	-1
ZINC10219988	-4.7	-5.8	-1.1
ZINC10219989	-5	-5.4	-0.4
ZINC10219990	-5.7	-5.4	0.3
ZINC10219994	-4.8	-5.3	-0.5
ZINC10219995	-5.5	-5.3	0.2
ZINC10219996	-5.7	-5.9	-0.2
ZINC10219997	-5.2	-5	0.2
ZINC10219998	-5.6	-5.3	0.3
ZINC10219999	-4.6	-5.2	-0.6
ZINC10220000	-5.6	-5.7	-0.1
ZINC10220001	-4.7	-5	-0.3
ZINC10220002	-5.8	-5.4	0.4
ZINC10220003	-5	-4.8	0.2
ZINC10220004	-5.2	-5.3	-0.1
ZINC10220005	-5.2	-4.7	0.5
ZINC10220076	-5.8	-4.7	1.1
ZINC10220077	-5.9	-5.7	0.2
ZINC10220078	-5.8	-4.6	1.2
ZINC10220079	-4.7	-5.6	-0.9
ZINC10220080	-5.8	-6.3	-0.5
ZINC10220081	-6.6	-6.5	0.1
ZINC10220082	-5.6	-5.6	0
ZINC10220083	-5	-6	-1
ZINC10220084	-5	-5.5	-0.5
ZINC10220085	-6	-5.7	0.3
ZINC10220086	-5.3	-5.4	-0.1
ZINC10220087	-5.7	-5.2	0.5
ZINC10220091	-6	-5.9	0.1
ZINC10220092	-6.1	-6	0.1
ZINC10220095	-6.4	-6.4	0
ZINC10220097	-5.1	-6	-0.9
ZINC10220098	-5.4	-6.3	-0.9
ZINC10220101	-6.6	-6.5	0.1
ZINC10220102	-6.9	-6.9	0
ZINC10220105	-4.8	-5.9	-1.1
ZINC10220106	-5.7	-5.4	0.3
ZINC10220108	-5.1	-6	-0.9
ZINC10220109	-4.2	-5.1	-0.9
ZINC10220110	-5.8	-5.1	0.7
ZINC10220111	-4.7	-5.4	-0.7
ZINC10220112	-5.2	-5.9	-0.7
ZINC10220113	-5.4	-5.3	0.1
ZINC10220114	-5.8	-5.3	0.5
ZINC10220115	-4.9	-5.7	-0.8
ZINC10220119	-5.4	-6.8	-1.4
ZINC10220120	-5.4	-5.8	-0.4
ZINC10220121	-5.2	-5.9	-0.7
ZINC10220122	-5.2	-5.2	0
ZINC10220123	-4.5	-4.9	-0.4
ZINC10220124	-5.3	-5.4	-0.1
ZINC10220126	-4.5	-4.9	-0.4
ZINC10220127	-5.7	-6	-0.3
ZINC10220128	-4.9	-5.2	-0.3
ZINC10220129	-4.5	-5.7	-1.2
ZINC10220130	-6.4	-6.3	0.1
ZINC10220401	-6.1	-6.4	-0.3
ZINC10220402	-6.1	-6.6	-0.5
ZINC10220403	-5.5	-5.7	-0.2
ZINC10220405	-5.8	-5.9	-0.1
ZINC10220407	-5	-6	-1
ZINC10220417	-5	-6	-1
ZINC10220427	-4.8	-5.2	-0.4
ZINC10220428	-4.6	-5.3	-0.7
ZINC10220429	-5.3	-5.3	0
ZINC10220430	-4.7	-5.3	-0.6
ZINC10220431	-5.9	-5.6	0.3
ZINC10220432	-5	-5.9	-0.9
ZINC10220433	-4.9	-5.8	-0.9
ZINC10220434	-4.8	-5.1	-0.3
ZINC10220435	-5.9	-5.4	0.5
ZINC10220436	-5.2	-5.5	-0.3
ZINC10220437	-6	-5.7	0.3
ZINC10220438	-5.6	-5.2	0.4
ZINC10220439	-5.2	-5.7	-0.5
ZINC10220440	-5	-5.4	-0.4
ZINC10220441	-5.2	-4.3	0.9
ZINC10220442	-5.7	-5	0.7
ZINC10220443	-4.8	-4.9	-0.1
ZINC10220444	-5.5	-5	0.5
ZINC10220445	-6.1	-6	0.1
ZINC10220446	-5.7	-5.5	0.2
ZINC10220447	-4.9	-4.4	0.5
ZINC10220448	-5.1	-4.7	0.4
ZINC10220449	-6.4	-6.2	0.2
ZINC10220450	-6.5	-6.3	0.2
ZINC10220451	-5.4	-5	0.4
ZINC10220452	-5.1	-4.7	0.4
ZINC10220453	-7.1	-6	1.1
ZINC10220454	-6.5	-6.5	0
ZINC10220457	-6.2	-6.2	0
ZINC10220458	-5.4	-5.4	0
ZINC10220461	-5.9	-5.6	0.3
ZINC10220462	-6.1	-5.4	0.7
ZINC10220463	-5.5	-5.4	0.1
ZINC10220464	-5.6	-5.1	0.5
ZINC10220465	-4.3	-5.1	-0.8
ZINC10220466	-4.4	-4.9	-0.5
ZINC10220469	-5.7	-4.8	0.9
ZINC10220470	-5.8	-5.1	0.7
ZINC10220471	-5.8	-5.6	0.2
ZINC10220472	-5.3	-5.3	0
ZINC10220473	-5.6	-5.6	0
ZINC10220474	-5.3	-5.2	0.1
ZINC10220475	-5.5	-5.3	0.2
ZINC10220476	-4.8	-5.1	-0.3
ZINC10220477	-5.1	-5.4	-0.3
ZINC10220478	-5.3	-5.2	0.1
ZINC10220479	-4.8	-5	-0.2
ZINC10220480	-4.7	-4.9	-0.2
ZINC10220481	-4.7	-5.2	-0.5
ZINC10220482	-5.1	-4.8	0.3
ZINC10220483	-5.4	-4.8	0.6
ZINC10220484	-5.6	-5	0.6
ZINC10220485	-5.2	-5.8	-0.6
ZINC10220486	-6	-5.9	0.1
ZINC10220487	-5.7	-5.3	0.4
ZINC10220488	-5.5	-5.1	0.4
ZINC10220491	-6.4	-5.8	0.6
ZINC10220492	-6.5	-5.6	0.9
ZINC10220493	-5.9	-5.9	0
ZINC10220494	-4.7	-4.9	-0.2
ZINC10220495	-5.5	-5	0.5
ZINC10220496	-5.6	-5	0.6
ZINC10220497	-6	-5.3	0.7
ZINC10220498	-5.6	-5.5	0.1
ZINC10220499	-5.3	-4.7	0.6
ZINC10220500	-5.3	-4.5	0.8
ZINC10220501	-5.8	-5.2	0.6
ZINC10220502	-6	-4.9	1.1
ZINC10220503	-6.3	-6.3	0
ZINC10220504	-6.1	-5.5	0.6
ZINC10220505	-5.5	-5.3	0.2
ZINC10220506	-5.5	-5.5	0
ZINC10220507	-5.6	-5.4	0.2
ZINC10220508	-5.9	-5.5	0.4
ZINC10220509	-5.6	-5.2	0.4
ZINC10220510	-5.6	-5.5	0.1
ZINC10220513	-5.6	-5.3	0.3
ZINC10220514	-6	-5.2	0.8
ZINC10220517	-5.7	-6.3	-0.6
ZINC10220518	-5.9	-6.2	-0.3
ZINC10220519	-4.7	-4.7	0
ZINC10220520	-4.5	-4.5	0
ZINC10220521	-6.2	-6.2	0
ZINC10220522	-6.1	-5.7	0.4
ZINC10220523	-5.2	-4.9	0.3
ZINC10220524	-5.7	-6	-0.3
ZINC10220525	-6.4	-6.7	-0.3
ZINC10220526	-6.5	-6.4	0.1
ZINC10220527	-5.9	-6	-0.1
ZINC10220528	-5.7	-5.8	-0.1
ZINC10220529	-6	-5.3	0.7
ZINC10220530	-6.2	-5.9	0.3
ZINC10220531	-4.8	-5.9	-1.1
ZINC10220532	-5.4	-5.2	0.2
ZINC10220533	-5.6	-5	0.6
ZINC10220534	-6.1	-6.1	0
ZINC10220535	-5.9	-5.6	0.3
ZINC10220536	-6.1	-6.1	0
ZINC10220537	-5.8	-4.9	0.9
ZINC10220538	-5.1	-5.4	-0.3
ZINC10220539	-5.8	-5.7	0.1
ZINC10220540	-6.1	-5.8	0.3
ZINC10220541	-5.5	-5.6	-0.1
ZINC10220542	-5.2	-5.3	-0.1
ZINC10220543	-5	-5.6	-0.6
ZINC10220544	-6	-5.9	0.1
ZINC10220545	-5.4	-5.5	-0.1
ZINC10220546	-5	-4.8	0.2
ZINC10220547	-5.7	-5.3	0.4
ZINC10220548	-5.5	-5.5	0
ZINC10220549	-5.7	-5.1	0.6
ZINC10220550	-5.1	-5.6	-0.5
ZINC10220551	-5.8	-5	0.8
ZINC10220552	-5.7	-4.9	0.8
ZINC10220553	-5.9	-4.9	1
ZINC10220554	-5.7	-5.7	0
ZINC10220555	-5	-5.7	-0.7
ZINC10220556	-4.9	-4.8	0.1
ZINC10220557	-4.5	-5.1	-0.6
ZINC10220558	-4.7	-5.1	-0.4
ZINC10220559	-5.2	-4.7	0.5
ZINC10220560	-5.2	-5	0.2
ZINC10220561	-5.6	-5.1	0.5
ZINC10220562	-5.4	-5.4	0
ZINC10220563	-5.5	-4.4	1.1
ZINC10220564	-4.6	-5.3	-0.7
ZINC10220565	-5.4	-5	0.4
ZINC10220566	-5.3	-5.3	0
ZINC10220567	-5.5	-5.6	-0.1
ZINC10220568	-6	-5.1	0.9
ZINC10220569	-5.4	-4.4	1
ZINC10220570	-5	-4.8	0.2
ZINC10220571	-4.7	-5.4	-0.7
ZINC10220572	-5.4	-4.5	0.9
ZINC10220573	-5.7	-4.7	1
ZINC10220574	-5.4	-4.7	0.7
ZINC10220575	-5.4	-5	0.4
ZINC10220576	-5.7	-5.4	0.3
ZINC10220577	-5	-4.2	0.8
ZINC10220578	-4.8	-4.1	0.7
ZINC10220579	-5	-4.9	0.1
ZINC10220580	-4.8	-4.3	0.5
ZINC10220581	-5.7	-5.4	0.3
ZINC10220582	-6.1	-4.8	1.3
ZINC10220583	-5.1	-4.8	0.3
ZINC10220584	-4.9	-4.9	0
ZINC10220585	-5.9	-5	0.9
ZINC10220586	-6.2	-4.8	1.4
ZINC10220587	-5.6	-5.3	0.3
ZINC10220588	-5.4	-5.2	0.2
ZINC10220589	-5.5	-5.6	-0.1
ZINC10220590	-6.4	-6	0.4
ZINC10220591	-6	-6.3	-0.3
ZINC10220592	-6	-6.3	-0.3
ZINC10220594	-7.4	-7.1	0.3
ZINC10220598	-6.5	-6.2	0.3
ZINC10220602	-5.5	-5.9	-0.4
ZINC10220603	-5.1	-6.1	-1
ZINC10220604	-6.7	-5.6	1.1
ZINC10220605	-6.8	-6.2	0.6
ZINC10220606	-6.1	-6.2	-0.1
ZINC10220609	-5.1	-5.9	-0.8
ZINC10220610	-5.1	-5.6	-0.5
ZINC10220611	-6	-5.8	0.2
ZINC10220612	-5.8	-5.4	0.4
ZINC10220613	-5.9	-5.4	0.5
ZINC10220614	-4.9	-5.8	-0.9
ZINC10220615	-5.4	-5.8	-0.4
ZINC10220616	-5	-6.2	-1.2
ZINC10220617	-5.6	-6.4	-0.8
ZINC10220618	-6	-6	0
ZINC10220619	-5.9	-5.9	0
ZINC10220620	-5.4	-6	-0.6
ZINC10220621	-5.3	-5.8	-0.5
ZINC10220622	-5.2	-5.7	-0.5
ZINC10220623	-5.2	-5.9	-0.7
ZINC10220624	-6	-6.1	-0.1
ZINC10220626	-6	-6	0
ZINC10220627	-6.3	-6.1	0.2
ZINC10220628	-5.4	-5.9	-0.5
ZINC10220629	-5.4	-5.8	-0.4
ZINC10220630	-5.9	-6.1	-0.2
ZINC10220631	-5.1	-5.6	-0.5
ZINC10220632	-5.3	-5.8	-0.5
ZINC10220633	-6	-5.9	0.1
ZINC10220634	-5.5	-6.5	-1
ZINC10220636	-5.6	-5.9	-0.3
ZINC10220637	-5.3	-6.3	-1
ZINC10220638	-5.5	-6.2	-0.7
ZINC10220639	-6	-6	0
ZINC10220640	-5.7	-6.1	-0.4
ZINC10220641	-5	-5.7	-0.7
ZINC10220642	-5.6	-5.8	-0.2
ZINC10220643	-5.3	-6.1	-0.8
ZINC10220644	-5.4	-5.4	0
ZINC10220645	-5.5	-5.5	0
ZINC10220646	-5.2	-5.7	-0.5
ZINC10220647	-5.4	-5.9	-0.5
ZINC10220648	-5.1	-6.1	-1
ZINC10220649	-5.1	-5.9	-0.8
ZINC10220650	-6	-5.9	0.1
ZINC10220651	-5.6	-5.9	-0.3
ZINC10220652	-4.8	-5.7	-0.9
ZINC10220653	-5.2	-5.6	-0.4
ZINC10220654	-5.5	-5.6	-0.1
ZINC10220655	-5.4	-5.7	-0.3
ZINC10220657	-5.4	-5.9	-0.5
ZINC10220658	-5.6	-5.9	-0.3
ZINC10220659	-4.9	-5.3	-0.4
ZINC10220660	-5.6	-5.8	-0.2
ZINC10220661	-5.2	-5.8	-0.6
ZINC10220662	-5.6	-5.9	-0.3
ZINC10220663	-5.7	-5.9	-0.2
ZINC10220664	-5.6	-5.6	0
ZINC10220665	-5.1	-5.8	-0.7
ZINC10220666	-4.7	-5.8	-1.1
ZINC10220667	-6	-5.9	0.1
ZINC10220668	-5.3	-5.8	-0.5
ZINC10220669	-4.9	-5.4	-0.5
ZINC10220670	-6	-6.1	-0.1
ZINC10220671	-4.8	-5.7	-0.9
ZINC10220674	-4.9	-5.5	-0.6
ZINC10220675	-5.6	-5.3	0.3
ZINC10220676	-5.6	-5.7	-0.1
ZINC10220677	-5.2	-5.9	-0.7
ZINC10220679	-5.1	-5.5	-0.4
ZINC10220680	-5.8	-6.1	-0.3
ZINC10220681	-4.5	-5.5	-1
ZINC10220682	-5.2	-5.6	-0.4
ZINC10220683	-5.4	-5.6	-0.2
ZINC10220684	-5.1	-5.3	-0.2
ZINC10220685	-5.1	-5.5	-0.4
ZINC10220686	-5.4	-5.7	-0.3
ZINC10220687	-5.3	-5.8	-0.5
ZINC10220688	-5.4	-5.7	-0.3
ZINC10220689	-4.9	-6.1	-1.2
ZINC10220690	-5.5	-5.6	-0.1
ZINC10220691	-5.1	-6	-0.9
ZINC10220692	-5.8	-5.7	0.1
ZINC10220693	-6	-5.8	0.2
ZINC10220694	-5.3	-5	0.3
ZINC10220695	-6	-5.4	0.6
ZINC10220696	-5.5	-6	-0.5
ZINC10220697	-5.2	-5.8	-0.6
ZINC10220698	-5.8	-5.8	0
ZINC10220702	-6	-5.4	0.6
ZINC10220703	-5.9	-5.7	0.2
ZINC10220704	-5.2	-5.7	-0.5
ZINC10220705	-5	-5.3	-0.3
ZINC10220706	-5.1	-5.6	-0.5
ZINC10220707	-6.1	-5.2	0.9
ZINC10220713	-4.5	-5.6	-1.1
ZINC10220714	-6	-5.9	0.1
ZINC10220715	-5.5	-5.8	-0.3
ZINC10220716	-5.7	-5.6	0.1
ZINC10220717	-4.7	-5.3	-0.6
ZINC10220719	-6.7	-6.5	0.2
ZINC10220720	-5.5	-5.6	-0.1
ZINC10220721	-5.6	-5.9	-0.3
ZINC10220723	-4.4	-5.1	-0.7
ZINC10220724	-5.2	-5.6	-0.4
ZINC10220725	-6.1	-5.8	0.3
ZINC10220727	-5.5	-5.6	-0.1
ZINC10220728	-6	-5.8	0.2
ZINC10220729	-6	-6.3	-0.3
ZINC10220730	-5.5	-5.9	-0.4
ZINC10220732	-5.9	-6.2	-0.3
ZINC10220734	-5.7	-6.4	-0.7
ZINC10220735	-5.4	-6.3	-0.9
ZINC10220736	-5.6	-6.3	-0.7
ZINC10220737	-5.8	-6.2	-0.4
ZINC10220738	-5	-5.7	-0.7
ZINC10220739	-5.2	-6.1	-0.9
ZINC10220740	-5.6	-6.4	-0.8
ZINC10220741	-5.6	-6.4	-0.8
ZINC10220742	-6	-6.6	-0.6
ZINC10220743	-5.9	-6.3	-0.4
ZINC10220745	-5.5	-5.7	-0.2
ZINC10220746	-5.9	-5.9	0
ZINC10220747	-6.1	-6.1	0
ZINC10220748	-5.7	-6	-0.3
ZINC10220749	-5.5	-6.1	-0.6
ZINC10220750	-6.4	-6.1	0.3
ZINC10220751	-5.6	-6.3	-0.7
ZINC10220817	-5.7	-4.7	1
ZINC10220886	-4.8	-4	0.8
ZINC10220923	-5.3	-5.3	0
ZINC10220926	-5	-5.3	-0.3
ZINC10220927	-5.9	-5	0.9
ZINC10220929	-5.7	-5.1	0.6
ZINC10221002	-5.2	-5.4	-0.2
ZINC10221005	-5.2	-6.1	-0.9
ZINC10221007	-5.9	-5.3	0.6
ZINC10221771	-6	-5.4	0.6
ZINC10224537	-4.7	-4.6	0.1
ZINC10224539	-4.9	-5.3	-0.4
ZINC10227516	-5.9	-5.8	0.1
ZINC10227797	-5.6	-5.6	0
ZINC10227800	-5.1	-4.9	0.2
ZINC10227856	-5.1	-5.4	-0.3
ZINC10227858	-5.3	-5.7	-0.4
ZINC10227886	-4.2	-4.9	-0.7
ZINC10227973	-5.4	-4.9	0.5
ZINC10227995	-5.4	-5.7	-0.3
ZINC10228004	-5.7	-6.2	-0.5
ZINC10228016	-5.5	-5.4	0.1
ZINC10228109	-5.1	-5.2	-0.1
ZINC10228222	-5.3	-5.3	0
ZINC10228252	-5.4	-5.3	0.1
ZINC10228253	-5.9	-5.6	0.3
ZINC10228284	-5.4	-4.7	0.7
ZINC10228285	-4.1	-4.6	-0.5
ZINC10228344	-6.8	-4.8	2
ZINC10228351	-5.7	-5.8	-0.1
ZINC10228399	-4.5	-5	-0.5
ZINC10228408	-5.9	-6.3	-0.4
ZINC10228428	-6.7	-5.2	1.5
ZINC10228505	-4.6	-5.1	-0.5
ZINC10228508	-5.3	-5.6	-0.3
ZINC10228513	-5.5	-5.9	-0.4
ZINC10228520	-5.6	-5.7	-0.1
ZINC10228524	-5.9	-6	-0.1
ZINC10228533	-5.6	-6.3	-0.7
ZINC10228545	-5	-5.1	-0.1
ZINC10228577	-4.7	-5.1	-0.4
ZINC10228578	-4.7	-5.6	-0.9
ZINC10228864	-5.6	-5.7	-0.1
ZINC10228871	-4.6	-5.5	-0.9
ZINC10228873	-5.2	-5.2	0
ZINC10229151	-5.2	-5.6	-0.4
ZINC10229154	-4.9	-5.4	-0.5
ZINC10229155	-4.3	-4.8	-0.5
ZINC10229157	-4.9	-5	-0.1
ZINC10229158	-5	-5.2	-0.2
ZINC10229161	-4	-5.5	-1.5
ZINC10229248	-5.3	-5.5	-0.2
ZINC10229252	-5.1	-5	0.1
ZINC10229262	-4.8	-5.7	-0.9
ZINC10229385	-5.3	-6	-0.7
ZINC10229387	-5.2	-5.8	-0.6
ZINC10229452	-5.8	-5.9	-0.1
ZINC10229453	-5.4	-5.7	-0.3
ZINC10230769	-4.9	-5.2	-0.3
ZINC10230770	-4.7	-5.3	-0.6
ZINC10231835	-5.1	-5.8	-0.7
ZINC10231852	-4.1	-4.2	-0.1
ZINC10232279	-4	-4.9	-0.9
ZINC10232280	-4.1	-5.4	-1.3
ZINC10232341	-4.5	-5	-0.5
ZINC10232342	-4.4	-5.1	-0.7
ZINC10233009	-6.5	-7.2	-0.7
ZINC10233856	-5	-5.5	-0.5
ZINC10233857	-4.7	-4.9	-0.2
ZINC10233858	-4.5	-5.2	-0.7
ZINC10233861	-5.3	-5.7	-0.4
ZINC10233862	-5.6	-5.8	-0.2
ZINC10233863	-5.5	-6.1	-0.6
ZINC10233866	-5.1	-5.4	-0.3
ZINC10233867	-4.9	-5.4	-0.5
ZINC10233868	-5.1	-5.5	-0.4
ZINC10233869	-5.2	-5.2	0
ZINC10233871	-5.5	-6.1	-0.6
ZINC10233872	-5.3	-5.5	-0.2
ZINC10233875	-5.7	-5.5	0.2
ZINC10233876	-5.1	-5.4	-0.3
ZINC10233881	-5.6	-5.4	0.2
ZINC10233882	-5.3	-5.5	-0.2
ZINC10233883	-5.7	-5.4	0.3
ZINC10233884	-6.1	-6	0.1
ZINC10233896	-5	-5.5	-0.5
ZINC10233897	-5.3	-5.6	-0.3
ZINC10233898	-5.1	-5.4	-0.3
ZINC10233899	-5.7	-5.7	0
ZINC10233901	-6	-5.6	0.4
ZINC10233902	-5.9	-5.8	0.1
ZINC10233904	-5.6	-5.6	0
ZINC10233905	-5.8	-5.7	0.1
ZINC10233906	-5.5	-6	-0.5
ZINC10233907	-5.4	-5.9	-0.5
ZINC10233908	-5.5	-5.6	-0.1
ZINC10233911	-5	-4.9	0.1
ZINC10233912	-5	-5.5	-0.5
ZINC10233913	-4.8	-5.5	-0.7
ZINC10233914	-5.1	-5.5	-0.4
ZINC10233915	-5.9	-5.9	0
ZINC10233916	-5.4	-6.2	-0.8
ZINC10233917	-3.9	-4.3	-0.4
ZINC10233918	-4.2	-4.8	-0.6
ZINC10233920	-4.5	-5.6	-1.1
ZINC10233921	-4.4	-5.5	-1.1
ZINC10233922	-4.4	-5.2	-0.8
ZINC10233923	-4.6	-5.3	-0.7
ZINC10233924	-4.4	-5.3	-0.9
ZINC10233925	-4.3	-5	-0.7
ZINC10233926	-4.5	-5.4	-0.9
ZINC10233927	-4.5	-5.3	-0.8
ZINC10233928	-4.9	-5.6	-0.7
ZINC10233929	-4.6	-5.4	-0.8
ZINC10233930	-4.5	-5.6	-1.1
ZINC10233931	-4.6	-5.9	-1.3
ZINC10233932	-4.6	-5.6	-1
ZINC10233933	-4.7	-5.5	-0.8
ZINC10233936	-4.4	-5.2	-0.8
ZINC10233937	-4.4	-5.5	-1.1
ZINC10233938	-4.8	-5.5	-0.7
ZINC10233939	-5	-6.3	-1.3
ZINC10233940	-4.8	-5.4	-0.6
ZINC10233941	-4.8	-5.4	-0.6
ZINC10233942	-4.9	-5.4	-0.5
ZINC10233943	-5.3	-5.7	-0.4
ZINC10235651	-5.9	-5.7	0.2
ZINC10235653	-5.2	-5.9	-0.7
ZINC10235655	-5.9	-5.7	0.2
ZINC10235657	-6.2	-5.4	0.8
ZINC10235666	-5.9	-5.7	0.2
ZINC10235667	-5.9	-5.9	0
ZINC10235669	-5.4	-5.3	0.1
ZINC10235671	-5.3	-5.4	-0.1
ZINC10235673	-6.4	-6.1	0.3
ZINC10235674	-6.5	-5.5	1
ZINC10235678	-6.1	-6	0.1
ZINC10235678	-6.3	-6	0.3
ZINC10235679	-5.9	-5.8	0.1
ZINC10235679	-6.1	-5.8	0.3
ZINC10235680	-6.2	-5.9	0.3
ZINC10235680	-6.1	-6.1	0
ZINC10235683	-5.1	-6.2	-1.1
ZINC10235683	-6.1	-6.1	0
ZINC10235684	-6	-6	0
ZINC10235684	-6	-6.1	-0.1
ZINC10235694	-6.5	-6.1	0.4
ZINC10235699	-5.5	-5.4	0.1
ZINC10235711	-6	-6.7	-0.7
ZINC10235712	-7	-7	0
ZINC10235712	-6.9	-7	-0.1
ZINC10235713	-5.9	-6	-0.1
ZINC10235715	-5.8	-5.8	0
ZINC10235720	-4.7	-6.2	-1.5
ZINC10235720	-6	-6.1	-0.1
ZINC10235761	-4.8	-5.3	-0.5
ZINC10235784	-5.4	-6.3	-0.9
ZINC10235784	-6.1	-6	0.1
ZINC10235807	-6.6	-6.3	0.3
ZINC10235807	-6.6	-6.5	0.1
ZINC10235846	-5.9	-6.3	-0.4
ZINC10235847	-5.3	-6.5	-1.2
ZINC10235859	-6	-5.8	0.2
ZINC10235860	-6	-5.9	0.1
ZINC10235866	-6	-5.2	0.8
ZINC10235877	-4.7	-5.9	-1.2
ZINC10235880	-6.3	-5.8	0.5
ZINC10235881	-6.7	-6.3	0.4
ZINC10235883	-5.9	-5.9	0
ZINC10235884	-5.7	-6.3	-0.6
ZINC10235887	-6.5	-6.4	0.1
ZINC10235890	-6.2	-6.8	-0.6
ZINC10235891	-6.1	-6.6	-0.5
ZINC10235895	-5.6	-5.7	-0.1
ZINC10235899	-6.3	-6.4	-0.1
ZINC10235900	-6.1	-6.3	-0.2
ZINC10235903	-5.6	-5.8	-0.2
ZINC10235904	-6.1	-5.7	0.4
ZINC10235905	-6.2	-6	0.2
ZINC10235922	-6.1	-5.2	0.9
ZINC10235924	-6.1	-6.2	-0.1
ZINC10235948	-6.5	-6.3	0.2
ZINC10235956	-5.7	-5.3	0.4
ZINC10235957	-5.8	-6	-0.2
ZINC10236058	-6.7	-6.5	0.2
ZINC10236084	-5.6	-5.6	0
ZINC10236576	-5.2	-5.5	-0.3
ZINC10236577	-5.5	-5.6	-0.1
ZINC10236611	-4.3	-5.3	-1
ZINC10236625	-4.3	-5.1	-0.8
ZINC10236627	-5.2	-5.4	-0.2
ZINC10236632	-4.4	-4.9	-0.5
ZINC10236633	-5.4	-5	0.4
ZINC10236634	-4.9	-5.6	-0.7
ZINC10236637	-4.7	-5.2	-0.5
ZINC10236638	-4.3	-5.4	-1.1
ZINC10236639	-4.2	-5.1	-0.9
ZINC10236646	-5.2	-5.3	-0.1
ZINC10236650	-4.6	-5.1	-0.5
ZINC10236660	-4.6	-5.4	-0.8
ZINC10236791	-5.8	-6.1	-0.3
ZINC10236810	-5.8	-6.5	-0.7
ZINC10237020	-5.6	-6	-0.4
ZINC10237035	-6.3	-6.2	0.1
ZINC10237040	-6.3	-6.7	-0.4
ZINC10237055	-5.5	-5.1	0.4
ZINC10237338	-5	-5.1	-0.1
ZINC10237340	-6.3	-6	0.3
ZINC10237342	-5.8	-5.6	0.2
ZINC10237344	-4.8	-5.9	-1.1
ZINC10237350	-5.5	-5.7	-0.2
ZINC10237357	-5.7	-5.2	0.5
ZINC10237418	-5.3	-6	-0.7
ZINC10237424	-4.9	-5.6	-0.7
ZINC10237426	-5.9	-6	-0.1
ZINC10237637	-5.3	-5.3	0
ZINC10237640	-6	-6.1	-0.1
ZINC10237643	-5.4	-5.9	-0.5
ZINC10237661	-5.3	-6.4	-1.1
ZINC10237663	-6	-6.1	-0.1
ZINC10238630	-5.8	-5	0.8
ZINC10238637	-4.6	-4.5	0.1
ZINC10238638	-4.9	-4.2	0.7
ZINC10238810	-4.9	-5	-0.1
ZINC10238811	-4.6	-4.3	0.3
ZINC10239460	-4.3	-5.1	-0.8
ZINC10243070	-5	-5.4	-0.4
ZINC10243071	-3.9	-5	-1.1
ZINC10243789	-5	-5.4	-0.4
ZINC10243791	-3.5	-4.1	-0.6
ZINC10243872	-6	-5.6	0.4
ZINC10243875	-5.3	-5.4	-0.1
ZINC10243879	-5.1	-4.9	0.2
ZINC10243888	-5.2	-5.1	0.1
ZINC10243910	-4.4	-5.4	-1
ZINC10243965	-5.2	-5.2	0
ZINC10244001	-4.8	-5.9	-1.1
ZINC10244020	-3.8	-4.9	-1.1
ZINC10244022	-5.3	-5.1	0.2
ZINC10244054	-4.7	-5.5	-0.8
ZINC10244056	-5.4	-5.4	0
ZINC10244106	-5.1	-5.6	-0.5
ZINC10244109	-5.2	-5.5	-0.3
ZINC10244178	-4.4	-5.4	-1
ZINC10244220	-3.7	-4.5	-0.8
ZINC10244231	-5.7	-5.2	0.5
ZINC10244242	-5.4	-4.7	0.7
ZINC10244244	-5	-5	0
ZINC10244287	-5.8	-5.3	0.5
ZINC10244337	-4.2	-5	-0.8
ZINC10244341	-4.8	-4.8	0
ZINC10244443	-4.5	-5.3	-0.8
ZINC10244789	-5.1	-5.3	-0.2
ZINC10244792	-5.1	-6.3	-1.2
ZINC10244796	-5.6	-5.6	0
ZINC10244797	-5.1	-6.4	-1.3
ZINC10244843	-5.7	-5.4	0.3
ZINC10245053	-5.5	-5.5	0
ZINC10245356	-5.1	-5	0.1
ZINC10245744	-5.8	-5.8	0
ZINC10245746	-5.5	-5.6	-0.1
ZINC10245761	-5.6	-5.2	0.4
ZINC10245771	-5.1	-6.3	-1.2
ZINC10246245	-4	-5	-1
ZINC10246466	-3.9	-4.2	-0.3
ZINC10246590	-4.7	-5.8	-1.1
ZINC10250109	-5.5	-6	-0.5
ZINC10250112	-5.1	-5.2	-0.1
ZINC10250118	-4.8	-5.7	-0.9
ZINC10250120	-4.4	-5.2	-0.8
ZINC10250289	-5.1	-6	-0.9
ZINC10250292	-5.2	-5.7	-0.5
ZINC10251883	-5.9	-5.7	0.2
ZINC10251883	-6.2	-6.2	0
ZINC10251887	-5.9	-5.8	0.1
ZINC10251890	-5.5	-6	-0.5
ZINC10251890	-6.3	-6.6	-0.3
ZINC10251896	-5.5	-6.6	-1.1
ZINC10251904	-6.1	-5.6	0.5
ZINC10251908	-5.3	-6	-0.7
ZINC10251912	-5.8	-6.1	-0.3
ZINC10251915	-6.5	-6.3	0.2
ZINC10251915	-6.5	-6.2	0.3
ZINC10251928	-5.6	-6.2	-0.6
ZINC10251934	-5.2	-5.8	-0.6
ZINC10251939	-5.7	-5.7	0
ZINC10251944	-5.5	-4.8	0.7
ZINC10251960	-6.7	-6.4	0.3
ZINC10251960	-6.6	-6.4	0.2
ZINC10251965	-6.6	-6.3	0.3
ZINC10251965	-6.6	-6.5	0.1
ZINC10251969	-5.5	-6.6	-1.1
ZINC10251973	-5.5	-6.4	-0.9
ZINC10251976	-5.3	-6.3	-1
ZINC10251978	-5.2	-6.1	-0.9
ZINC10251980	-5.7	-6.3	-0.6
ZINC10251983	-6.2	-6.1	0.1
ZINC10251983	-6.2	-6.1	0.1
ZINC10251988	-5.2	-5.9	-0.7
ZINC10251990	-6.1	-5.9	0.2
ZINC10251990	-6.1	-6.1	0
ZINC10251993	-5	-6	-1
ZINC10251996	-5.9	-6.3	-0.4
ZINC10252000	-5.4	-6	-0.6
ZINC10252005	-5.2	-5.8	-0.6
ZINC10252012	-5.2	-6.1	-0.9
ZINC10252015	-5.6	-6.5	-0.9
ZINC10252019	-5.2	-5.9	-0.7
ZINC10252023	-5.4	-6.3	-0.9
ZINC10252023	-6.5	-6.4	0.1
ZINC10252025	-5.4	-6.4	-1
ZINC10252028	-5.4	-6.4	-1
ZINC10252031	-5.4	-6.2	-0.8
ZINC10252034	-5.2	-6.4	-1.2
ZINC10252035	-6.5	-6.2	0.3
ZINC10252038	-6.5	-6.5	0
ZINC10252042	-5.3	-6.4	-1.1
ZINC10252048	-6.5	-6.5	0
ZINC10252053	-5.5	-6.3	-0.8
ZINC10252055	-6.5	-6.5	0
ZINC10252057	-6.4	-6.3	0.1
ZINC10252059	-6.3	-6.3	0
ZINC10252061	-6.3	-6.3	0
ZINC10252063	-5.5	-6.4	-0.9
ZINC10252066	-5.4	-6.2	-0.8
ZINC10252068	-5	-6.1	-1.1
ZINC10252070	-6.4	-6.3	0.1
ZINC10252073	-5.1	-6.1	-1
ZINC10252074	-5.4	-6.3	-0.9
ZINC10252076	-5.4	-6.2	-0.8
ZINC10252078	-6.2	-6.4	-0.2
ZINC10252080	-6.2	-6.9	-0.7
ZINC10252082	-5.5	-7	-1.5
ZINC10252084	-7.1	-7	0.1
ZINC10252086	-6.8	-6.8	0
ZINC10252088	-5.5	-6.5	-1
ZINC10252090	-5.4	-6	-0.6
ZINC10252092	-6.4	-6.2	0.2
ZINC10252095	-5.3	-5.7	-0.4
ZINC10252098	-5.5	-6.1	-0.6
ZINC10252103	-5.4	-5.9	-0.5
ZINC10252106	-6.1	-5.9	0.2
ZINC10252109	-5.5	-5.8	-0.3
ZINC10252112	-5.7	-5.5	0.2
ZINC10252114	-5.3	-6.2	-0.9
ZINC10252137	-5.4	-6	-0.6
ZINC10252139	-6.4	-5.9	0.5
ZINC10252142	-5.6	-5.7	-0.1
ZINC10252144	-6.5	-6.2	0.3
ZINC10252145	-5.6	-5	0.6
ZINC10252148	-5	-5	0
ZINC10252149	-5.5	-6	-0.5
ZINC10252152	-5.1	-5.9	-0.8
ZINC10252153	-4.8	-4.4	0.4
ZINC10252155	-6	-5.9	0.1
ZINC10252156	-4.2	-4.6	-0.4
ZINC10252159	-5.8	-5.6	0.2
ZINC10252161	-5.4	-6.3	-0.9
ZINC10252162	-5.4	-6.3	-0.9
ZINC10252164	-5.9	-6	-0.1
ZINC10252166	-5.2	-6	-0.8
ZINC10252168	-5.2	-6	-0.8
ZINC10252171	-6.7	-6.7	0
ZINC10252174	-5.8	-6.5	-0.7
ZINC10252177	-6.2	-5.9	0.3
ZINC10252179	-6	-6.1	-0.1
ZINC10252181	-6.4	-6	0.4
ZINC10252186	-5.5	-6.3	-0.8
ZINC10252187	-4.7	-5.8	-1.1
ZINC10252199	-3.5	-4	-0.5
ZINC10252202	-3.8	-4.5	-0.7
ZINC10252211	-4.9	-4.7	0.2
ZINC10252217	-4.8	-5.1	-0.3
ZINC10252220	-6	-6	0
ZINC10252222	-6.2	-6.1	0.1
ZINC10252226	-5.1	-5.7	-0.6
ZINC10252229	-4.8	-5.4	-0.6
ZINC10252234	-4.8	-4.8	0
ZINC10252237	-4.7	-5	-0.3
ZINC10252239	-5.6	-5.3	0.3
ZINC10252242	-5.6	-5.1	0.5
ZINC10252245	-5.1	-5	0.1
ZINC10252248	-5.1	-5.2	-0.1
ZINC10252251	-5	-5.3	-0.3
ZINC10252255	-5.3	-5.5	-0.2
ZINC10252258	-5.5	-5.2	0.3
ZINC10252261	-5	-5.8	-0.8
ZINC10252264	-5.2	-5.4	-0.2
ZINC10252267	-5.4	-5.3	0.1
ZINC10252269	-5.4	-5.5	-0.1
ZINC10252271	-5.2	-5.6	-0.4
ZINC10252275	-5	-5.2	-0.2
ZINC10252278	-4.9	-5.4	-0.5
ZINC10252285	-5.2	-5.2	0
ZINC10252288	-5.6	-5.6	0
ZINC10252292	-5.5	-5.5	0
ZINC10252295	-5.5	-5.2	0.3
ZINC10252299	-5.4	-5.5	-0.1
ZINC10252302	-5.1	-5.1	0
ZINC10252305	-4.5	-5.1	-0.6
ZINC10252309	-4.7	-5.2	-0.5
ZINC10252311	-5.1	-5.1	0
ZINC10252314	-4.9	-5.1	-0.2
ZINC10252317	-5.5	-5.9	-0.4
ZINC10252318	-5.2	-5.3	-0.1
ZINC10252322	-6.4	-6.3	0.1
ZINC10252327	-5.1	-5.2	-0.1
ZINC10252331	-5.6	-5.6	0
ZINC10252333	-6.3	-6.2	0.1
ZINC10252336	-5.1	-5.1	0
ZINC10252339	-5.1	-5.3	-0.2
ZINC10252343	-5.2	-5.4	-0.2
ZINC10252347	-4.3	-4.8	-0.5
ZINC10252351	-5.2	-4.9	0.3
ZINC10252355	-5	-5	0
ZINC10252358	-5.2	-5.7	-0.5
ZINC10252362	-5.2	-4.8	0.4
ZINC10252366	-4.6	-4.5	0.1
ZINC10252368	-5.2	-5	0.2
ZINC10252373	-4.5	-4.6	-0.1
ZINC10252376	-5.7	-5.6	0.1
ZINC10252381	-4.9	-5.1	-0.2
ZINC10252384	-5.5	-5.2	0.3
ZINC10252387	-5	-5	0
ZINC10252391	-5.4	-4.8	0.6
ZINC10252394	-5.5	-5.7	-0.2
ZINC10252397	-5.4	-5.2	0.2
ZINC10252401	-5.3	-5.4	-0.1
ZINC10252404	-4.7	-5.1	-0.4
ZINC10252407	-6.2	-5.9	0.3
ZINC10252413	-5.2	-5.2	0
ZINC10252415	-5.4	-5	0.4
ZINC10252418	-4.9	-5	-0.1
ZINC10252421	-5.1	-5.2	-0.1
ZINC10252424	-5.4	-5.3	0.1
ZINC10252426	-5.2	-5.2	0
ZINC10252429	-5.2	-5	0.2
ZINC10252432	-5.6	-5.6	0
ZINC10252434	-5	-5	0
ZINC10252438	-5.2	-5.1	0.1
ZINC10252441	-5.8	-5.3	0.5
ZINC10252444	-5	-5.3	-0.3
ZINC10252446	-5.2	-5	0.2
ZINC10252448	-5.3	-5.1	0.2
ZINC10252455	-5.5	-5.5	0
ZINC10252458	-4.4	-4.5	-0.1
ZINC10252461	-5.5	-5.7	-0.2
ZINC10252463	-5.1	-5.6	-0.5
ZINC10252466	-4.9	-5.1	-0.2
ZINC10252469	-5.3	-5.1	0.2
ZINC10252472	-5.2	-5.2	0
ZINC10252475	-4.9	-5.3	-0.4
ZINC10252477	-4.9	-5.1	-0.2
ZINC10252484	-5.3	-5.1	0.2
ZINC10252487	-5.2	-5.4	-0.2
ZINC10252491	-4.6	-5.1	-0.5
ZINC10252494	-4.3	-4.5	-0.2
ZINC10252496	-5	-5.1	-0.1
ZINC10252499	-5.1	-4.8	0.3
ZINC10252502	-4.9	-4.5	0.4
ZINC10252505	-5.3	-5.1	0.2
ZINC10252508	-4.9	-4.9	0
ZINC10252511	-4.3	-4.7	-0.4
ZINC10252514	-5.2	-5.4	-0.2
ZINC10252517	-4.7	-4.7	0
ZINC10252518	-4.5	-4.8	-0.3
ZINC10252575	-5.1	-5.2	-0.1
ZINC10252578	-5.5	-5.3	0.2
ZINC10252581	-5.8	-5.5	0.3
ZINC10252584	-6.1	-5.5	0.6
ZINC10252587	-6.1	-5.4	0.7
ZINC10252589	-5.4	-5.4	0
ZINC10252592	-5.4	-5.2	0.2
ZINC10252595	-4.9	-5.4	-0.5
ZINC10252598	-5.9	-5.5	0.4
ZINC10252601	-5.6	-5.7	-0.1
ZINC10252603	-5.5	-5.7	-0.2
ZINC10252604	-5.5	-5.7	-0.2
ZINC10252609	-5.7	-5.5	0.2
ZINC10252614	-5.3	-5.4	-0.1
ZINC10252616	-5.7	-5.3	0.4
ZINC10252617	-5.3	-5.7	-0.4
ZINC10252621	-5.2	-5.2	0
ZINC10252624	-5.6	-5.6	0
ZINC10252627	-5.9	-6.7	-0.8
ZINC10252633	-5.8	-6	-0.2
ZINC10252636	-6.1	-5.8	0.3
ZINC10252638	-5.7	-5.7	0
ZINC10252710	-6.4	-6.3	0.1
ZINC10252714	-5.7	-5.5	0.2
ZINC10252718	-5.4	-6.5	-1.1
ZINC10252721	-6.5	-6.1	0.4
ZINC10252725	-6	-6.4	-0.4
ZINC10252729	-5	-5.3	-0.3
ZINC10252731	-5.3	-5.7	-0.4
ZINC10252733	-5.3	-5.4	-0.1
ZINC10252737	-5.2	-6.3	-1.1
ZINC10252738	-5.6	-6.3	-0.7
ZINC10252741	-6.6	-6.6	0
ZINC10252744	-6.5	-6.3	0.2
ZINC10252745	-4.6	-4.7	-0.1
ZINC10252747	-5.9	-6.5	-0.6
ZINC10252748	-5.1	-5.3	-0.2
ZINC10252750	-6.2	-5.7	0.5
ZINC10252751	-4.6	-4.8	-0.2
ZINC10252752	-5	-5.3	-0.3
ZINC10252755	-4.4	-4.5	-0.1
ZINC10252756	-4.8	-5.1	-0.3
ZINC10252758	-5.8	-5.7	0.1
ZINC10252761	-5.3	-5.2	0.1
ZINC10252764	-5.5	-5.4	0.1
ZINC10252765	-6.3	-5.6	0.7
ZINC10252769	-5.2	-5.8	-0.6
ZINC10252771	-6	-5.4	0.6
ZINC10252854	-5.7	-5.8	-0.1
ZINC10252858	-6.3	-5.7	0.6
ZINC10252860	-5.4	-6.1	-0.7
ZINC10252864	-5.6	-5.5	0.1
ZINC10252869	-5.7	-5.5	0.2
ZINC10252873	-5.8	-6.3	-0.5
ZINC10252875	-6.4	-6.4	0
ZINC10252877	-5.5	-6.4	-0.9
ZINC10252880	-5.7	-5.7	0
ZINC10252883	-5.4	-5.5	-0.1
ZINC10252887	-5.5	-5.9	-0.4
ZINC10252889	-5.6	-5.6	0
ZINC10252892	-4.5	-5.2	-0.7
ZINC10252893	-5.4	-5.3	0.1
ZINC10252895	-5.7	-5.5	0.2
ZINC10252899	-5.3	-6.1	-0.8
ZINC10252982	-5	-5.4	-0.4
ZINC10252985	-5.3	-5.2	0.1
ZINC10253102	-6.6	-6.4	0.2
ZINC10253104	-5.3	-5.7	-0.4
ZINC10253106	-6	-5.6	0.4
ZINC10253108	-5.5	-5.5	0
ZINC10253110	-6.4	-6	0.4
ZINC10253112	-5.5	-5.4	0.1
ZINC10253114	-6	-6.1	-0.1
ZINC10253118	-5.5	-6.2	-0.7
ZINC10253121	-6	-6	0
ZINC10253123	-5.4	-5.8	-0.4
ZINC10253126	-6.1	-6	0.1
ZINC10253130	-5.6	-5.6	0
ZINC10253132	-5.2	-5.4	-0.2
ZINC10253133	-5.6	-5.5	0.1
ZINC10253135	-6.7	-6.6	0.1
ZINC10253139	-4.8	-5.3	-0.5
ZINC10253140	-5.5	-5.4	0.1
ZINC10253142	-5.7	-5.9	-0.2
ZINC10253143	-4.5	-4.7	-0.2
ZINC10253145	-5.7	-5.6	0.1
ZINC10253146	-4.4	-4.9	-0.5
ZINC10253147	-4.5	-4.7	-0.2
ZINC10253148	-4.8	-5.1	-0.3
ZINC10253150	-5.2	-5.2	0
ZINC10253153	-5	-5.2	-0.2
ZINC10253156	-6.1	-5.6	0.5
ZINC10253158	-5.5	-5.7	-0.2
ZINC10253161	-4.6	-5.2	-0.6
ZINC10253164	-4.8	-5.2	-0.4
ZINC10253167	-5.4	-5.3	0.1
ZINC10253170	-4.9	-4.9	0
ZINC10253172	-5	-4.7	0.3
ZINC10253174	-4.3	-4.4	-0.1
ZINC10253176	-5.5	-4.9	0.6
ZINC10253179	-4.6	-4.9	-0.3
ZINC10253181	-4.7	-5.1	-0.4
ZINC10253183	-5.6	-5.3	0.3
ZINC10253186	-6.1	-6.1	0
ZINC10253189	-5.2	-5.1	0.1
ZINC10253192	-5.2	-6.1	-0.9
ZINC10253195	-5.2	-5	0.2
ZINC10253199	-5.1	-5.6	-0.5
ZINC10253201	-5.4	-5.5	-0.1
ZINC10253204	-4.9	-5.1	-0.2
ZINC10253210	-6.4	-5.6	0.8
ZINC10253212	-6.7	-6	0.7
ZINC10253215	-5.9	-4.9	1
ZINC10253220	-5.1	-5.6	-0.5
ZINC10253223	-5.2	-5.2	0
ZINC10253230	-4.8	-5.2	-0.4
ZINC10253232	-4.8	-5.2	-0.4
ZINC10253235	-5.4	-5.3	0.1
ZINC10253237	-5.9	-5.3	0.6
ZINC10253240	-5.6	-5.9	-0.3
ZINC10253243	-5.5	-5.8	-0.3
ZINC10253246	-5.5	-6.1	-0.6
ZINC10253249	-5.6	-6	-0.4
ZINC10253251	-5.5	-5.4	0.1
ZINC10253254	-5.6	-5.6	0
ZINC10253257	-5.8	-5.6	0.2
ZINC10253259	-5.6	-5.4	0.2
ZINC10253270	-5.2	-5.5	-0.3
ZINC10253273	-5.3	-5.8	-0.5
ZINC10253277	-4.8	-5	-0.2
ZINC10253280	-5.1	-5.8	-0.7
ZINC10253283	-6.4	-5.5	0.9
ZINC10253286	-5.6	-5.4	0.2
ZINC10253288	-5.5	-5.7	-0.2
ZINC10253291	-5.4	-5.2	0.2
ZINC10253294	-5.6	-5.6	0
ZINC10253297	-5.4	-6	-0.6
ZINC10253299	-5.5	-5.1	0.4
ZINC10253302	-4.9	-5	-0.1
ZINC10253304	-5.3	-5.1	0.2
ZINC10253305	-4.7	-4.4	0.3
ZINC10253308	-5.1	-4.7	0.4
ZINC10253311	-5.7	-5.7	0
ZINC10253313	-4.5	-5.1	-0.6
ZINC10253316	-5.3	-5.1	0.2
ZINC10253319	-5.6	-5.7	-0.1
ZINC10253320	-5.4	-5.8	-0.4
ZINC10253323	-5.3	-5.5	-0.2
ZINC10253325	-4.6	-4.6	0
ZINC10253327	-5.6	-5	0.6
ZINC10253329	-5.1	-5.2	-0.1
ZINC10253331	-4.6	-4.5	0.1
ZINC10253333	-5.7	-5.6	0.1
ZINC10253334	-4.9	-4.6	0.3
ZINC10253336	-5.3	-5	0.3
ZINC10253342	-5.5	-5.3	0.2
ZINC10253344	-5.1	-5.5	-0.4
ZINC10254869	-5.5	-4.9	0.6
ZINC10255842	-4.3	-5.7	-1.4
ZINC10255843	-4.5	-5.6	-1.1
ZINC10255909	-4.5	-5.7	-1.2
ZINC10255911	-5	-5.6	-0.6
ZINC10256265	-4.9	-5.3	-0.4
ZINC10256266	-4.6	-5.6	-1
ZINC10256312	-4.8	-5	-0.2
ZINC10256313	-4.7	-5.5	-0.8
ZINC10256653	-4.6	-4.8	-0.2
ZINC10256806	-4.7	-5.4	-0.7
ZINC10257349	-6.2	-6.2	0
ZINC10257349	-6.2	-6	0.2
ZINC10258489	-5.7	-5.5	0.2
ZINC10258510	-5.9	-5.4	0.5
ZINC10258510	-6.1	-6.2	-0.1
ZINC10258511	-6.3	-5.4	0.9
ZINC10258529	-6.3	-5	1.3
ZINC10258630	-4.7	-5.5	-0.8
ZINC10258864	-5.9	-6.6	-0.7
ZINC10258865	-6.3	-6.4	-0.1
ZINC10258909	-6.1	-5.5	0.6
ZINC10258914	-6	-6	0
ZINC10258918	-5.8	-5.8	0
ZINC10258945	-6	-5.8	0.2
ZINC10259148	-4.6	-5.3	-0.7
ZINC10259155	-4.3	-5.3	-1
ZINC10259307	-5.5	-5.7	-0.2
ZINC10259391	-5.6	-5.7	-0.1
ZINC10259660	-4	-4.5	-0.5
ZINC10259663	-5.2	-4.5	0.7
ZINC10259667	-5	-4.3	0.7
ZINC10259670	-4.1	-4.5	-0.4
ZINC10259672	-5.1	-5	0.1
ZINC10259720	-4.4	-5.2	-0.8
ZINC10260236	-5.4	-5.7	-0.3
ZINC10260273	-6.5	-6.1	0.4
ZINC10260300	-6.3	-6.3	0
ZINC10260311	-6.3	-5.8	0.5
ZINC10260314	-6	-5.7	0.3
ZINC10260320	-6.2	-5.8	0.4
ZINC10260321	-6.1	-5.6	0.5
ZINC10260325	-5.9	-6.2	-0.3
ZINC10260333	-5.5	-6.3	-0.8
ZINC10260337	-5.1	-5.5	-0.4
ZINC10260354	-6.7	-6.5	0.2
ZINC10260355	-6	-6	0
ZINC10260361	-6.9	-6.8	0.1
ZINC10260362	-6.2	-5.9	0.3
ZINC10260365	-6.6	-6.6	0
ZINC10260366	-5.9	-6.9	-1
ZINC10260373	-6.6	-6.6	0
ZINC10260374	-6	-6	0
ZINC10260382	-6	-6.1	-0.1
ZINC10260383	-6	-5.9	0.1
ZINC10260384	-6.2	-6.4	-0.2
ZINC10260386	-5.8	-6	-0.2
ZINC10260388	-5.7	-6.4	-0.7
ZINC10260390	-6.2	-6	0.2
ZINC10260391	-6	-6.1	-0.1
ZINC10260392	-6.4	-6	0.4
ZINC10260394	-6	-5.9	0.1
ZINC10260399	-6.3	-6.2	0.1
ZINC10260401	-6	-6.1	-0.1
ZINC10260423	-6.3	-6.3	0
ZINC10260465	-5.4	-5.1	0.3
ZINC10260474	-4.3	-4.8	-0.5
ZINC10260475	-4.4	-4.7	-0.3
ZINC10260476	-4.3	-5	-0.7
ZINC10260477	-4.9	-5.2	-0.3
ZINC10260874	-6.3	-6.2	0.1
ZINC10260874	-6.4	-6.2	0.2
ZINC10260875	-5.7	-6.1	-0.4
ZINC10260876	-5.1	-6.2	-1.1
ZINC10260877	-4.9	-5.8	-0.9
ZINC10260880	-5	-6	-1
ZINC10260881	-4.9	-5.5	-0.6
ZINC10260882	-5	-5.7	-0.7
ZINC10260882	-6	-5.9	0.1
ZINC10260883	-5.1	-5.4	-0.3
ZINC10260883	-6.5	-6.6	-0.1
ZINC10260884	-5	-5.1	-0.1
ZINC10260885	-4.7	-5.3	-0.6
ZINC10260886	-5.4	-6.3	-0.9
ZINC10260887	-5.1	-6	-0.9
ZINC10260890	-5	-6.1	-1.1
ZINC10260891	-5	-5.6	-0.6
ZINC10260894	-5.9	-6	-0.1
ZINC10260895	-5.5	-5.5	0
ZINC10260898	-5.4	-5.9	-0.5
ZINC10260898	-6	-6	0
ZINC10260899	-5.2	-5.5	-0.3
ZINC10260906	-5	-6.2	-1.2
ZINC10260907	-4.7	-5.6	-0.9
ZINC10260908	-5.1	-5.8	-0.7
ZINC10260909	-5.3	-6	-0.7
ZINC10260912	-6.2	-6.2	0
ZINC10260913	-6.4	-6.4	0
ZINC10260914	-5.9	-6	-0.1
ZINC10260915	-4.5	-5	-0.5
ZINC10260916	-5.1	-6.3	-1.2
ZINC10260920	-6	-6.1	-0.1
ZINC10260921	-6.3	-5.9	0.4
ZINC10260922	-4.9	-5.7	-0.8
ZINC10260923	-4.7	-5.8	-1.1
ZINC10260928	-5.7	-5.9	-0.2
ZINC10260929	-5.9	-5.7	0.2
ZINC10260930	-6.4	-5.9	0.5
ZINC10260931	-5.1	-6.1	-1
ZINC10262479	-5.8	-6	-0.2
ZINC10262483	-5	-5.2	-0.2
ZINC10262484	-5	-5.2	-0.2
ZINC10262485	-6	-5.9	0.1
ZINC10262486	-6.5	-5.6	0.9
ZINC10262487	-6.2	-5.4	0.8
ZINC10262489	-5.9	-5.2	0.7
ZINC10262490	-6	-6.1	-0.1
ZINC10262492	-6	-5.6	0.4
ZINC10262516	-5.5	-6.2	-0.7
ZINC10262517	-5.6	-6.1	-0.5
ZINC10262522	-5.8	-6.1	-0.3
ZINC10262525	-5.4	-5.7	-0.3
ZINC10262526	-5.9	-5.9	0
ZINC10262527	-5.6	-5.7	-0.1
ZINC10262528	-6.3	-6.2	0.1
ZINC10262644	-4.9	-6.1	-1.2
ZINC10262950	-5.8	-5.9	-0.1
ZINC10262953	-5.1	-6.3	-1.2
ZINC10262960	-5.8	-5.7	0.1
ZINC10263834	-5.1	-5.3	-0.2
ZINC10263835	-5.3	-5.2	0.1
ZINC10265667	-5.7	-4.8	0.9
ZINC10265668	-5	-5.7	-0.7
ZINC10266922	-4.2	-4.6	-0.4
ZINC10266923	-4.4	-3.7	0.7
ZINC10267101	-4.2	-5.1	-0.9
ZINC10267102	-4.2	-5	-0.8
ZINC10267311	-5.2	-4.6	0.6
ZINC10267636	-4.7	-4.4	0.3
ZINC10267903	-5.8	-5.5	0.3
ZINC10267904	-5.5	-5.1	0.4
ZINC10267919	-5.5	-5.2	0.3
ZINC10267920	-5.4	-5	0.4
ZINC10267929	-6.4	-6.1	0.3
ZINC10267930	-5.9	-5.9	0
ZINC10268011	-6.4	-5.8	0.6
ZINC10268012	-5.7	-5.6	0.1
ZINC10268065	-5	-5.3	-0.3
ZINC10268066	-5.7	-5.7	0
ZINC10268083	-6.1	-6	0.1
ZINC10268084	-5.5	-5.9	-0.4
ZINC10270491	-5.9	-5.6	0.3
ZINC10270925	-4.2	-4.8	-0.6
ZINC10271102	-4.8	-4.8	0
ZINC10271135	-6.1	-5.9	0.2
ZINC10271221	-4.8	-5.1	-0.3
ZINC10271232	-4.8	-5	-0.2
ZINC10271233	-4.8	-5.8	-1
ZINC10271270	-4.5	-4.5	0
ZINC10271271	-3.8	-5.5	-1.7
ZINC10271277	-4.9	-4.9	0
ZINC10271278	-5.3	-4.4	0.9
ZINC10271279	-4.4	-5.2	-0.8
ZINC10271280	-3.7	-4.7	-1
ZINC10271281	-4.5	-5.1	-0.6
ZINC10271643	-5.2	-4.3	0.9
ZINC10271644	-4.1	-4.7	-0.6
ZINC10271658	-5.2	-5.3	-0.1
ZINC10272034	-4.1	-4.8	-0.7
ZINC10272339	-3.8	-4.2	-0.4
ZINC10272408	-5.8	-6	-0.2
ZINC10272686	-6.2	-5.8	0.4
ZINC10272688	-6.2	-6.2	0
ZINC10272734	-5.4	-6	-0.6
ZINC10272735	-5.5	-6.1	-0.6
ZINC10272737	-4.9	-6.4	-1.5
ZINC10272740	-6.2	-5.9	0.3
ZINC10272741	-6.4	-5.7	0.7
ZINC10272965	-4.5	-5.2	-0.7
ZINC10273024	-5.1	-4.7	0.4
ZINC10273026	-5.7	-6.4	-0.7
ZINC10273119	-5.9	-4.6	1.3
ZINC10273387	-4.8	-6	-1.2
ZINC10273455	-5.6	-6.5	-0.9
ZINC10273923	-5.4	-6.1	-0.7
ZINC10274442	-5.9	-6.4	-0.5
ZINC10274443	-5.8	-6	-0.2
ZINC10274445	-5.8	-6.3	-0.5
ZINC10274448	-5.8	-6.6	-0.8
ZINC10274473	-5.8	-5.5	0.3
ZINC10275058	-4.9	-5.7	-0.8
ZINC10275063	-5.5	-5.2	0.3
ZINC10275075	-5.4	-6.3	-0.9
ZINC10275079	-5	-5.3	-0.3
ZINC10275087	-6.4	-5.7	0.7
ZINC10275106	-5.9	-5.8	0.1
ZINC10275108	-5.9	-5.8	0.1
ZINC10275110	-5.7	-5.6	0.1
ZINC10275112	-6.2	-5.9	0.3
ZINC10275120	-6.1	-5.2	0.9
ZINC10275161	-5.4	-5.2	0.2
ZINC10275164	-5.7	-5.6	0.1
ZINC10275166	-5.3	-5.2	0.1
ZINC10275167	-5	-5.1	-0.1
ZINC10275428	-6.3	-5.4	0.9
ZINC10275488	-5.8	-5.6	0.2
ZINC10275491	-5.3	-5.5	-0.2
ZINC10277245	-5.8	-6.1	-0.3
ZINC10277310	-5.3	-4.7	0.6
ZINC10277381	-5.6	-5.9	-0.3
ZINC10277529	-4.8	-5	-0.2
ZINC10277916	-4	-5.2	-1.2
ZINC10278039	-3.8	-3.9	-0.1
ZINC10278103	-3.9	-4.8	-0.9
ZINC10278380	-5	-5	0
ZINC10278877	-6	-5.7	0.3
ZINC10281039	-5.8	-5.9	-0.1
ZINC10281056	-6.3	-5.9	0.4
ZINC10281056	-6.4	-6.2	0.2
ZINC10281096	-5.7	-5.8	-0.1
ZINC10281126	-5.2	-6	-0.8
ZINC10281171	-5	-5.4	-0.4
ZINC10281178	-5	-6.5	-1.5
ZINC10281203	-5.3	-5.8	-0.5
ZINC10281204	-5.4	-5.9	-0.5
ZINC10281302	-6	-6.8	-0.8
ZINC10281307	-6.7	-6.7	0
ZINC10281336	-5.9	-5.7	0.2
ZINC10281355	-5	-5.5	-0.5
ZINC10281373	-4.8	-5.8	-1
ZINC10281375	-6	-6	0
ZINC10281382	-4.5	-5.8	-1.3
ZINC10281385	-5.4	-4.9	0.5
ZINC10281388	-5.1	-5.9	-0.8
ZINC10281411	-6.2	-6.4	-0.2
ZINC10281414	-5.9	-6.8	-0.9
ZINC10281419	-5.9	-6	-0.1
ZINC10281424	-6.6	-6.6	0
ZINC10281426	-6.1	-6.1	0
ZINC10281473	-5.3	-5.6	-0.3
ZINC10281487	-6	-5.5	0.5
ZINC10281509	-5.2	-6.3	-1.1
ZINC10281532	-4.5	-5	-0.5
ZINC10281537	-5	-5.6	-0.6
ZINC10281549	-5.5	-5.3	0.2
ZINC10281601	-6.1	-5.9	0.2
ZINC10281606	-5.4	-6	-0.6
ZINC10281611	-5.5	-5	0.5
ZINC10281619	-5.2	-5.6	-0.4
ZINC10281634	-5.4	-6.2	-0.8
ZINC10281719	-6	-5.7	0.3
ZINC10281732	-5.5	-5.7	-0.2
ZINC10281758	-5.2	-5.6	-0.4
ZINC10282120	-6.4	-6	0.4
ZINC10282123	-5.7	-5.6	0.1
ZINC10282189	-5.7	-6.2	-0.5
ZINC10282231	-5.9	-5.9	0
ZINC10282243	-6	-6	0
ZINC10282251	-6.2	-6.2	0
ZINC10282990	-5.4	-4.8	0.6
ZINC10285488	-5.2	-5.4	-0.2
ZINC10287166	-5	-5.4	-0.4
ZINC10287174	-5.7	-5.7	0
ZINC10287177	-5.2	-5.9	-0.7
ZINC10287185	-5.5	-5.8	-0.3
ZINC10287210	-5.1	-5.5	-0.4
ZINC10288244	-5.5	-5.4	0.1
ZINC10288249	-5.2	-5.4	-0.2
ZINC10288934	-5.4	-5.8	-0.4
ZINC10288945	-4	-5.8	-1.8
ZINC10288960	-4.4	-4.7	-0.3
ZINC10288965	-5.1	-5.1	0
ZINC10288972	-4.9	-5.4	-0.5
ZINC10289110	-4.9	-5.3	-0.4
ZINC10289208	-4.7	-4.7	0
ZINC10289213	-5.1	-5.3	-0.2
ZINC10289252	-5.1	-6.1	-1
ZINC10289259	-5.2	-5.9	-0.7
ZINC10289280	-6.2	-6.1	0.1
ZINC10289323	-5.9	-5.7	0.2
ZINC10289333	-5.3	-5	0.3
ZINC10289338	-5.2	-5.1	0.1
ZINC10289370	-5	-5	0
ZINC10289391	-5.5	-5.3	0.2
ZINC10289397	-4.9	-5.3	-0.4
ZINC10289408	-4.6	-5.2	-0.6
ZINC10289414	-5.7	-5.7	0
ZINC10289422	-4.7	-4.7	0
ZINC10289429	-4.7	-4.7	0
ZINC10289516	-5.7	-5.8	-0.1
ZINC10289532	-6.3	-5.6	0.7
ZINC10289589	-5.8	-6.7	-0.9
ZINC10289593	-5.5	-5.7	-0.2
ZINC10289698	-5.7	-5.7	0
ZINC10289704	-6.5	-6.1	0.4
ZINC10289710	-6.3	-5.9	0.4
ZINC10289713	-6.7	-6.7	0
ZINC10289860	-5.4	-5.7	-0.3
ZINC10289867	-4.9	-5.6	-0.7
ZINC10290138	-5.7	-6	-0.3
ZINC10290143	-5.2	-5.4	-0.2
ZINC10290361	-5.2	-4.7	0.5
ZINC10290364	-5.4	-5.6	-0.2
ZINC10290367	-5.1	-6	-0.9
ZINC10290369	-5.2	-5	0.2
ZINC10291230	-5.5	-5.1	0.4
ZINC10291578	-5.5	-5.3	0.2
ZINC10293491	-4.9	-6	-1.1
ZINC10296244	-4.8	-5.7	-0.9
ZINC10296279	-6.1	-5.7	0.4
ZINC10296279	-6.1	-6	0.1
ZINC10296284	-6	-5.6	0.4
ZINC10296318	-5.6	-5.9	-0.3
ZINC10296328	-5.8	-5.4	0.4
ZINC10296369	-5.7	-5.3	0.4
ZINC10296370	-4	-5.1	-1.1
ZINC10296372	-4.7	-5.2	-0.5
ZINC10296374	-5.2	-5.2	0
ZINC10296376	-5.5	-5.8	-0.3
ZINC10296378	-5.5	-5.4	0.1
ZINC10296398	-6.1	-5.3	0.8
ZINC10296404	-6.1	-5.3	0.8
ZINC10296428	-5.9	-5.6	0.3
ZINC10296433	-5.7	-5.3	0.4
ZINC10296451	-4.8	-4.1	0.7
ZINC10296457	-4.6	-4.4	0.2
ZINC10296493	-6.1	-5.3	0.8
ZINC10296500	-5.4	-5.1	0.3
ZINC10296501	-6.1	-5.4	0.7
ZINC10296503	-5.4	-5.9	-0.5
ZINC10296529	-6.1	-4.9	1.2
ZINC10296536	-5.3	-6	-0.7
ZINC10296540	-5.8	-5.4	0.4
ZINC10296546	-6	-5.6	0.4
ZINC10296550	-6.1	-5.2	0.9
ZINC10296556	-5.9	-5.7	0.2
ZINC10296562	-6	-5.7	0.3
ZINC10296570	-6	-5.2	0.8
ZINC10296575	-6.2	-4.9	1.3
ZINC10296585	-5.8	-5.5	0.3
ZINC10296591	-6.1	-5.6	0.5
ZINC10296598	-5.9	-5.8	0.1
ZINC10296605	-6.4	-6	0.4
ZINC10296612	-6.1	-6	0.1
ZINC10296627	-5.8	-5.9	-0.1
ZINC10296633	-5.5	-5.5	0
ZINC10296641	-4.7	-4.7	0
ZINC10296645	-5.6	-4.7	0.9
ZINC10296652	-5.2	-5.7	-0.5
ZINC10296656	-5.2	-5.8	-0.6
ZINC10296683	-6.2	-5.4	0.8
ZINC10296690	-5.9	-5.4	0.5
ZINC10296694	-6	-6.1	-0.1
ZINC10296701	-5.7	-5.6	0.1
ZINC10296705	-4.9	-5.1	-0.2
ZINC10296712	-5.6	-4.9	0.7
ZINC10296717	-5.9	-5.4	0.5
ZINC10296725	-5.7	-5.3	0.4
ZINC10296744	-6.1	-4.4	1.7
ZINC10296752	-6	-5.4	0.6
ZINC10296757	-4.5	-5.5	-1
ZINC10296759	-6.1	-5.6	0.5
ZINC10296763	-4.8	-5.4	-0.6
ZINC10296765	-4.6	-5.6	-1
ZINC10296769	-5.7	-5.5	0.2
ZINC10296773	-4.8	-5.4	-0.6
ZINC10296776	-5.7	-5.7	0
ZINC10296777	-4.5	-5.5	-1
ZINC10296781	-4.6	-5.4	-0.8
ZINC10296783	-5.8	-5.4	0.4
ZINC10296787	-4.7	-5.3	-0.6
ZINC10296795	-4.6	-5	-0.4
ZINC10296802	-4.3	-5.4	-1.1
ZINC10296804	-4.2	-5.8	-1.6
ZINC10296806	-5.8	-5.4	0.4
ZINC10296807	-4.5	-5.2	-0.7
ZINC10296812	-4.7	-5.2	-0.5
ZINC10296815	-5.3	-5.5	-0.2
ZINC10296816	-4.4	-5.5	-1.1
ZINC10296819	-6.3	-6.3	0
ZINC10296823	-4.5	-5.7	-1.2
ZINC10296825	-5.8	-6	-0.2
ZINC10296830	-6	-5.6	0.4
ZINC10296838	-5.4	-5.5	-0.1
ZINC10296860	-4.6	-5.5	-0.9
ZINC10296863	-4.7	-5.8	-1.1
ZINC10296877	-4.9	-5.5	-0.6
ZINC10296882	-4.5	-5.8	-1.3
ZINC10296887	-4.6	-5.5	-0.9
ZINC10296891	-4.7	-5.8	-1.1
ZINC10296895	-4.5	-5.5	-1
ZINC10296900	-4.9	-5.5	-0.6
ZINC10296906	-4.8	-5.8	-1
ZINC10296913	-5	-5.5	-0.5
ZINC10296936	-5.9	-5.2	0.7
ZINC10296944	-5.8	-5.2	0.6
ZINC10297024	-4.8	-5.8	-1
ZINC10297028	-4.3	-5.6	-1.3
ZINC10297035	-4.3	-5.7	-1.4
ZINC10297039	-4.5	-5.6	-1.1
ZINC10297045	-4.8	-5.8	-1
ZINC10297052	-4.4	-5.5	-1.1
ZINC10297058	-4.5	-5.6	-1.1
ZINC10297064	-4.7	-5.6	-0.9
ZINC10297068	-4.7	-5.9	-1.2
ZINC10297073	-4.6	-5.4	-0.8
ZINC10297078	-4.4	-5.6	-1.2
ZINC10297084	-4.8	-5.4	-0.6
ZINC10297090	-4.5	-5.1	-0.6
ZINC10297092	-5.4	-5.7	-0.3
ZINC10297207	-4.7	-5.4	-0.7
ZINC10297213	-4.6	-5.2	-0.6
ZINC10297219	-4.8	-5.6	-0.8
ZINC10297222	-6.1	-5	1.1
ZINC10297223	-4.7	-5.2	-0.5
ZINC10297227	-4.8	-5.3	-0.5
ZINC10297231	-5.9	-5.1	0.8
ZINC10297233	-4.7	-5.3	-0.6
ZINC10297238	-5.7	-5.1	0.6
ZINC10297245	-4.9	-4.9	0
ZINC10297251	-6	-5.3	0.7
ZINC10297260	-5.8	-5.6	0.2
ZINC10297266	-6.2	-5.4	0.8
ZINC10297274	-6.1	-5.8	0.3
ZINC10297276	-5.7	-5.2	0.5
ZINC10297279	-5.5	-5.5	0
ZINC10297379	-4.7	-4.4	0.3
ZINC10297383	-6.2	-5.2	1
ZINC10297386	-4.4	-5.8	-1.4
ZINC10297391	-4.4	-5.4	-1
ZINC10297401	-4.3	-5.3	-1
ZINC10297407	-4.5	-4.7	-0.2
ZINC10297411	-4.3	-5.1	-0.8
ZINC10297416	-4.1	-5.2	-1.1
ZINC10298758	-6.4	-6	0.4
ZINC10299150	-4.2	-4.5	-0.3
ZINC10299312	-5.4	-5.5	-0.1
ZINC10301941	-3.8	-4.9	-1.1
ZINC10301945	-4.4	-4.7	-0.3
ZINC10302659	-6.2	-5.8	0.4
ZINC10303451	-4.2	-4.6	-0.4
ZINC10304839	-4.8	-4.4	0.4
ZINC10304920	-5.1	-5.6	-0.5
ZINC10304921	-4.9	-5.3	-0.4
ZINC10305022	-6.2	-6.8	-0.6
ZINC10305025	-7	-6.5	0.5
ZINC10305087	-5.1	-4.6	0.5
ZINC10305224	-5.2	-4.5	0.7
ZINC10305285	-6	-6.5	-0.5
ZINC10305613	-4.4	-4.7	-0.3
ZINC10305614	-4.4	-5.3	-0.9
ZINC10312370	-6	-6	0
ZINC10312371	-6.3	-6.2	0.1
ZINC10312431	-6.3	-6.2	0.1
ZINC10312432	-5.9	-6.2	-0.3
ZINC10312460	-5.7	-5.4	0.3
ZINC10312518	-6.1	-6.2	-0.1
ZINC10312533	-4.8	-4.1	0.7
ZINC10312570	-4.1	-5	-0.9
ZINC10312582	-3.8	-4.9	-1.1
ZINC10312594	-3.4	-3.9	-0.5
ZINC10312618	-3.8	-4.8	-1
ZINC10312620	-3.7	-4.3	-0.6
ZINC10313856	-5.5	-5	0.5
ZINC10314343	-5.6	-5.3	0.3
ZINC10314347	-4.9	-5	-0.1
ZINC10314348	-4.6	-5.1	-0.5
ZINC10314365	-5.4	-5.8	-0.4
ZINC10314461	-5.2	-5.4	-0.2
ZINC10314746	-5.6	-4.8	0.8
ZINC10314747	-4.3	-5.1	-0.8
ZINC10314750	-4.8	-5.1	-0.3
ZINC10314751	-4.2	-5.1	-0.9
ZINC10314759	-4.8	-4.7	0.1
ZINC10314766	-4.4	-4.5	-0.1
ZINC10314775	-4.9	-5.7	-0.8
ZINC10314776	-6.1	-5.3	0.8
ZINC10314777	-5.4	-6.3	-0.9
ZINC10314780	-4.6	-4.6	0
ZINC10314781	-4.6	-4.9	-0.3
ZINC10314783	-5.3	-5.2	0.1
ZINC10314787	-4	-4.3	-0.3
ZINC10314801	-4.7	-4.7	0
ZINC10314803	-5.5	-5.8	-0.3
ZINC10314804	-4.6	-4.7	-0.1
ZINC10314808	-4.1	-4.8	-0.7
ZINC10314809	-5.6	-5.1	0.5
ZINC10314812	-4.5	-5.6	-1.1
ZINC10314830	-5.2	-6	-0.8
ZINC10314836	-5	-4.5	0.5
ZINC10314843	-4.8	-5.3	-0.5
ZINC10314847	-4.4	-5.2	-0.8
ZINC10314875	-5	-5.1	-0.1
ZINC10314881	-5	-5.2	-0.2
ZINC10314883	-5.5	-5.2	0.3
ZINC10314885	-5	-5.3	-0.3
ZINC10314924	-6	-5.9	0.1
ZINC10314950	-5.8	-5.8	0
ZINC10315001	-5.6	-5.4	0.2
ZINC10315004	-4.9	-5	-0.1
ZINC10315007	-5.6	-5.7	-0.1
ZINC10315022	-5	-4.8	0.2
ZINC10315023	-5.4	-6.2	-0.8
ZINC10315029	-6.5	-6.4	0.1
ZINC10315031	-4.7	-4.8	-0.1
ZINC10315035	-4.7	-4.5	0.2
ZINC10315057	-4.7	-4.3	0.4
ZINC10315232	-6.6	-6.4	0.2
ZINC10315342	-6.1	-6.1	0
ZINC10315356	-6.2	-5.6	0.6
ZINC10315363	-5.5	-5.6	-0.1
ZINC10315910	-4.9	-5.1	-0.2
ZINC10315911	-4.5	-5.4	-0.9
ZINC10316004	-5	-6.1	-1.1
ZINC10316005	-5.5	-6.2	-0.7
ZINC10316727	-5.6	-6.1	-0.5
ZINC10319327	-6.3	-5.4	0.9
ZINC10319612	-4.2	-5.1	-0.9
ZINC10320843	-5.3	-5.4	-0.1
ZINC10320844	-4.3	-5.1	-0.8
ZINC10321491	-4.8	-4.9	-0.1
ZINC10321952	-5.9	-5.9	0
ZINC10321999	-5.6	-5.9	-0.3
ZINC10322032	-5.3	-5.9	-0.6
ZINC10322059	-6	-6	0
ZINC10322060	-6.3	-6.2	0.1
ZINC10322121	-6.1	-5.5	0.6
ZINC10322122	-5.7	-5.9	-0.2
ZINC10322126	-5.6	-6.3	-0.7
ZINC10322194	-5.9	-6.3	-0.4
ZINC10322219	-5.5	-6.2	-0.7
ZINC10322246	-5.2	-5.9	-0.7
ZINC10322279	-5.5	-5.7	-0.2
ZINC10322281	-5.4	-5.6	-0.2
ZINC10322282	-6.2	-5.4	0.8
ZINC10322295	-5.4	-5.7	-0.3
ZINC10324180	-5.1	-5.4	-0.3
ZINC10324961	-6.4	-5.9	0.5
ZINC10325282	-6	-6.1	-0.1
ZINC10326320	-5.5	-5.2	0.3
ZINC10327119	-6.1	-6.2	-0.1
ZINC10329446	-6.9	-5.3	1.6
ZINC10329463	-6.1	-5.1	1
ZINC10329504	-4.4	-5.2	-0.8
ZINC10329506	-4.2	-5.3	-1.1
ZINC10329528	-4.3	-5.3	-1
ZINC10329534	-6	-5	1
ZINC10329537	-6.1	-5.1	1
ZINC10329538	-4.1	-5.2	-1.1
ZINC10329542	-6.1	-5.6	0.5
ZINC10329542	-6.3	-6	0.3
ZINC10329543	-4.3	-5.2	-0.9
ZINC10329544	-5.6	-4.3	1.3
ZINC10329547	-5.2	-4.8	0.4
ZINC10329551	-5	-5.6	-0.6
ZINC10329553	-4.9	-5.2	-0.3
ZINC10329558	-5.2	-5.1	0.1
ZINC10329563	-5	-5.4	-0.4
ZINC10329566	-5	-5.4	-0.4
ZINC10329568	-5.8	-5.9	-0.1
ZINC10329573	-5.4	-4.8	0.6
ZINC10329576	-5.8	-4.4	1.4
ZINC10329589	-5.6	-4.4	1.2
ZINC10329593	-5.8	-4.8	1
ZINC10329597	-5.4	-5.1	0.3
ZINC10329604	-5.7	-5.4	0.3
ZINC10329607	-5.8	-5.7	0.1
ZINC10329614	-5.1	-5.1	0
ZINC10329621	-5.5	-4.9	0.6
ZINC10329629	-5.2	-5	0.2
ZINC10329639	-5.7	-5.2	0.5
ZINC10329644	-6	-5.6	0.4
ZINC10329648	-5.6	-4.8	0.8
ZINC10329649	-6.2	-6.2	0
ZINC10329656	-5.4	-5.4	0
ZINC10329666	-5.9	-6	-0.1
ZINC10329668	-6	-5.9	0.1
ZINC10329671	-6	-5	1
ZINC10329676	-6.3	-6.4	-0.1
ZINC10329680	-6	-5.4	0.6
ZINC10329684	-5.3	-4.9	0.4
ZINC10329687	-5.1	-5.2	-0.1
ZINC10329689	-5.6	-5.1	0.5
ZINC10329693	-6.2	-5.7	0.5
ZINC10329697	-6.6	-6.7	-0.1
ZINC10329707	-5.5	-5.3	0.2
ZINC10329752	-4.2	-4.9	-0.7
ZINC10329759	-4.2	-4.9	-0.7
ZINC10329762	-4.4	-5.2	-0.8
ZINC10329788	-4.1	-4.9	-0.8
ZINC10329792	-4.4	-4.8	-0.4
ZINC10329799	-4.2	-4.9	-0.7
ZINC10329810	-5	-5.1	-0.1
ZINC10329814	-4.6	-5.7	-1.1
ZINC10329845	-4.5	-4.9	-0.4
ZINC10329849	-5.1	-5.5	-0.4
ZINC10329865	-4	-4.9	-0.9
ZINC10329878	-4.1	-4.6	-0.5
ZINC10329885	-5	-4.8	0.2
ZINC10329906	-6.2	-5.9	0.3
ZINC10329912	-4.6	-5.2	-0.6
ZINC10329914	-4.4	-5	-0.6
ZINC10329931	-4.3	-5.4	-1.1
ZINC10329937	-4.2	-4.9	-0.7
ZINC10329945	-4.2	-5.5	-1.3
ZINC10329952	-4.4	-5.1	-0.7
ZINC10329958	-5.3	-5.1	0.2
ZINC10329964	-5.1	-4.6	0.5
ZINC10329969	-4.1	-4.9	-0.8
ZINC10329975	-6.5	-5.8	0.7
ZINC10329979	-4.4	-5.2	-0.8
ZINC10329985	-4.1	-5.1	-1
ZINC10329991	-5.8	-5.7	0.1
ZINC10329993	-4.4	-5	-0.6
ZINC10329997	-6.2	-6.2	0
ZINC10329998	-4.5	-5.2	-0.7
ZINC10329999	-5.7	-5.5	0.2
ZINC10330005	-4.4	-5.1	-0.7
ZINC10330030	-4.7	-4.7	0
ZINC10330150	-6	-6	0
ZINC10330192	-5	-4.7	0.3
ZINC10330290	-5.9	-6	-0.1
ZINC10330308	-5.8	-5.2	0.6
ZINC10330316	-5.7	-5.7	0
ZINC10330322	-5.7	-6.1	-0.4
ZINC10330345	-5.8	-5.6	0.2
ZINC10330358	-5.8	-5.7	0.1
ZINC10330464	-5.1	-5.1	0
ZINC10330469	-5.2	-5.2	0
ZINC10330471	-5	-5.6	-0.6
ZINC10330476	-4.2	-5.2	-1
ZINC10330477	-5	-5.6	-0.6
ZINC10330482	-4.8	-5.5	-0.7
ZINC10330487	-5	-5.4	-0.4
ZINC10330492	-5.7	-5.9	-0.2
ZINC10330498	-5.6	-6	-0.4
ZINC10330504	-6.1	-5.8	0.3
ZINC10330505	-5.8	-5.2	0.6
ZINC10330509	-4.9	-5.4	-0.5
ZINC10330512	-4.2	-5.2	-1
ZINC10330516	-5	-5.1	-0.1
ZINC10330612	-4.9	-5	-0.1
ZINC10330632	-4	-4.8	-0.8
ZINC10330647	-4	-5.3	-1.3
ZINC10330897	-4.4	-4.8	-0.4
ZINC10330901	-4.7	-5	-0.3
ZINC10330902	-5.1	-5.2	-0.1
ZINC10330906	-5.4	-5.2	0.2
ZINC10330907	-4.6	-4.5	0.1
ZINC10330912	-5	-5	0
ZINC10330918	-5.6	-5.6	0
ZINC10330924	-5.2	-5.1	0.1
ZINC10330927	-4.5	-5	-0.5
ZINC10330933	-4.4	-5	-0.6
ZINC10330937	-4.8	-4.3	0.5
ZINC10330943	-4.8	-4.6	0.2
ZINC10330948	-4.6	-5.1	-0.5
ZINC10330952	-5.3	-5.2	0.1
ZINC10330960	-5.2	-5.1	0.1
ZINC10330961	-4.9	-5.3	-0.4
ZINC10330962	-4.2	-4.8	-0.6
ZINC10330964	-4.7	-4.7	0
ZINC10330966	-4.6	-4.9	-0.3
ZINC10330969	-5.7	-5.3	0.4
ZINC10330974	-5.5	-5.2	0.3
ZINC10330978	-5.4	-5.1	0.3
ZINC10330983	-4.6	-5	-0.4
ZINC10330984	-4.4	-5.1	-0.7
ZINC10330990	-4.6	-5.2	-0.6
ZINC10331002	-3.9	-4.1	-0.2
ZINC10331006	-4.1	-4.2	-0.1
ZINC10331012	-5.6	-4.7	0.9
ZINC10331023	-4.6	-5.3	-0.7
ZINC10331030	-4.7	-5.3	-0.6
ZINC10331036	-4.5	-5	-0.5
ZINC10331041	-5.3	-4.6	0.7
ZINC10331048	-4.7	-5	-0.3
ZINC10331053	-4.8	-5.1	-0.3
ZINC10331059	-4.7	-5	-0.3
ZINC10331063	-4.7	-4.9	-0.2
ZINC10331067	-5.9	-5.7	0.2
ZINC10331068	-5.4	-5	0.4
ZINC10331086	-5	-5.1	-0.1
ZINC10331090	-5	-4.7	0.3
ZINC10331096	-5.4	-4.8	0.6
ZINC10331097	-5.2	-5.2	0
ZINC10331105	-5.4	-5	0.4
ZINC10331112	-5.2	-5	0.2
ZINC10331117	-5.2	-5	0.2
ZINC10331136	-4.9	-5.4	-0.5
ZINC10331140	-5.2	-5.5	-0.3
ZINC10331144	-5.6	-5.3	0.3
ZINC10331149	-4.7	-5.6	-0.9
ZINC10331323	-5.4	-5.5	-0.1
ZINC10336089	-4	-4.6	-0.6
ZINC10336368	-4	-4.3	-0.3
ZINC10337506	-5.8	-5.8	0
ZINC10337512	-6.8	-6	0.8
ZINC10337514	-5.1	-5.3	-0.2
ZINC10337518	-5.4	-5.5	-0.1
ZINC10337520	-4.9	-5.8	-0.9
ZINC10337521	-6.5	-5.8	0.7
ZINC10337522	-6.2	-5.6	0.6
ZINC10337526	-6.8	-6.1	0.7
ZINC10337527	-6.4	-6.5	-0.1
ZINC10337527	-6.4	-6.2	0.2
ZINC10337529	-5.9	-5.8	0.1
ZINC10337530	-5	-5.2	-0.2
ZINC10337532	-5.1	-5.4	-0.3
ZINC10337535	-5.2	-5.3	-0.1
ZINC10337536	-6	-6.6	-0.6
ZINC10337536	-6.1	-5.8	0.3
ZINC10337538	-5.2	-5.1	0.1
ZINC10337541	-5.9	-5.6	0.3
ZINC10337542	-5.4	-5.7	-0.3
ZINC10337545	-6	-6.3	-0.3
ZINC10337545	-6	-5.8	0.2
ZINC10337546	-5.7	-6	-0.3
ZINC10337548	-5.6	-5.8	-0.2
ZINC10337548	-6.1	-5.9	0.2
ZINC10337549	-4.5	-5.1	-0.6
ZINC10337550	-5.7	-5.8	-0.1
ZINC10337550	-6	-5.8	0.2
ZINC10337552	-5.7	-5.9	-0.2
ZINC10337554	-6.2	-5.8	0.4
ZINC10337554	-6.2	-6.1	0.1
ZINC10337555	-5.8	-6.1	-0.3
ZINC10337558	-5.9	-6.2	-0.3
ZINC10337558	-6.4	-6.2	0.2
ZINC10337559	-5.8	-5.3	0.5
ZINC10337561	-5.7	-5.7	0
ZINC10337563	-5.8	-5.9	-0.1
ZINC10337565	-6.5	-5.8	0.7
ZINC10337566	-6	-5.9	0.1
ZINC10337566	-6.2	-6.4	-0.2
ZINC10337569	-6.4	-6.7	-0.3
ZINC10337569	-6.7	-6.4	0.3
ZINC10337571	-6.2	-5.7	0.5
ZINC10337572	-5.7	-6.1	-0.4
ZINC10337574	-5.9	-6.4	-0.5
ZINC10337576	-6.4	-7.1	-0.7
ZINC10337578	-5.9	-5.8	0.1
ZINC10337581	-6.5	-6.9	-0.4
ZINC10337581	-6.2	-5.9	0.3
ZINC10337583	-5.9	-6.1	-0.2
ZINC10337583	-6.2	-6.3	-0.1
ZINC10337584	-5.1	-5.7	-0.6
ZINC10337586	-6.4	-6.9	-0.5
ZINC10337586	-7	-6.8	0.2
ZINC10337589	-5.3	-5.9	-0.6
ZINC10337592	-5.6	-5.9	-0.3
ZINC10337593	-5.5	-5.6	-0.1
ZINC10337596	-6.7	-6.3	0.4
ZINC10337596	-7.1	-7.1	0
ZINC10337598	-5.8	-5.8	0
ZINC10337600	-5.8	-6.3	-0.5
ZINC10337601	-5.8	-5.6	0.2
ZINC10337604	-6.6	-6.2	0.4
ZINC10337604	-6.6	-6.5	0.1
ZINC10337605	-4.9	-5.2	-0.3
ZINC10337608	-5.4	-5.1	0.3
ZINC10337610	-5.9	-5.2	0.7
ZINC10337610	-6	-5.9	0.1
ZINC10337611	-6.4	-6.4	0
ZINC10337611	-6.4	-6.6	-0.2
ZINC10337612	-5.9	-6.1	-0.2
ZINC10337612	-6	-6.1	-0.1
ZINC10337613	-5.7	-5.6	0.1
ZINC10337613	-6	-5.8	0.2
ZINC10337615	-6.2	-6	0.2
ZINC10337615	-6.1	-5.8	0.3
ZINC10337616	-5	-5.4	-0.4
ZINC10337622	-6	-6.1	-0.1
ZINC10337623	-5.8	-5.9	-0.1
ZINC10337625	-5.6	-6	-0.4
ZINC10337628	-5.8	-6.1	-0.3
ZINC10337631	-5.8	-5.5	0.3
ZINC10337633	-5.3	-5.6	-0.3
ZINC10337634	-5.5	-6.2	-0.7
ZINC10337636	-6	-5.6	0.4
ZINC10337637	-5.4	-5.6	-0.2
ZINC10337640	-5.4	-5.3	0.1
ZINC10337641	-5.9	-5.9	0
ZINC10337644	-5.5	-5.8	-0.3
ZINC10337645	-5.9	-5.9	0
ZINC10337649	-6.2	-5.4	0.8
ZINC10337651	-5.5	-5.7	-0.2
ZINC10337653	-5.7	-6	-0.3
ZINC10337655	-6.6	-6.3	0.3
ZINC10337657	-5.9	-6.4	-0.5
ZINC10337659	-6	-6.3	-0.3
ZINC10337661	-6	-6.5	-0.5
ZINC10337663	-6.4	-6	0.4
ZINC10337667	-5.9	-5.8	0.1
ZINC10337668	-5	-5	0
ZINC10337671	-5.1	-5.1	0
ZINC10337674	-6.1	-6	0.1
ZINC10337675	-5.7	-5.4	0.3
ZINC10337677	-5.5	-5	0.5
ZINC10337678	-5.1	-5.5	-0.4
ZINC10337680	-4.7	-4.6	0.1
ZINC10337681	-5	-5.2	-0.2
ZINC10337682	-6	-5.7	0.3
ZINC10337684	-4.6	-4.6	0
ZINC10337685	-5.8	-5.6	0.2
ZINC10337686	-5.8	-5.8	0
ZINC10337688	-5.2	-5	0.2
ZINC10337690	-6.5	-6	0.5
ZINC10337698	-4.8	-4.6	0.2
ZINC10337699	-4.8	-5	-0.2
ZINC10337700	-5.4	-5.4	0
ZINC10337702	-5	-4.7	0.3
ZINC10337704	-5.2	-5	0.2
ZINC10337705	-4.6	-5	-0.4
ZINC10337707	-5.4	-5.4	0
ZINC10337715	-5.1	-5.4	-0.3
ZINC10337717	-5.1	-5.9	-0.8
ZINC10337719	-4.8	-4.9	-0.1
ZINC10337723	-6.2	-5	1.2
ZINC10337731	-4.5	-4.8	-0.3
ZINC10337739	-4.8	-5.5	-0.7
ZINC10337740	-4.8	-5.6	-0.8
ZINC10337741	-4.8	-5.4	-0.6
ZINC10337744	-5.6	-5.4	0.2
ZINC10337745	-5.9	-5.1	0.8
ZINC10337759	-4.8	-4.5	0.3
ZINC10337764	-4.8	-4.6	0.2
ZINC10337785	-5.4	-5.4	0
ZINC10337786	-5.9	-6	-0.1
ZINC10337787	-5.7	-5.1	0.6
ZINC10337791	-5.7	-5.5	0.2
ZINC10337809	-5.7	-5.5	0.2
ZINC10337827	-5.4	-5.3	0.1
ZINC10337828	-4.7	-5.4	-0.7
ZINC10337831	-4.7	-5.7	-1
ZINC10337833	-5.2	-5.2	0
ZINC10337842	-4.9	-5.1	-0.2
ZINC10337847	-4.8	-5.5	-0.7
ZINC10337868	-5.2	-4.7	0.5
ZINC10337870	-4.7	-5	-0.3
ZINC10337872	-5.4	-5.2	0.2
ZINC10337885	-5.7	-5.5	0.2
ZINC10337887	-5.5	-5.7	-0.2
ZINC10337928	-5.8	-5.7	0.1
ZINC10337957	-6	-5.9	0.1
ZINC10337970	-5.5	-5	0.5
ZINC10337972	-5.7	-5.2	0.5
ZINC10337987	-5.3	-4.9	0.4
ZINC10338004	-5.8	-5.8	0
ZINC10338039	-4.6	-4.1	0.5
ZINC10338040	-4.3	-4.1	0.2
ZINC10338042	-4.8	-4.7	0.1
ZINC10338043	-3.8	-4.1	-0.3
ZINC10338044	-5.4	-4.6	0.8
ZINC10338050	-5.5	-5.6	-0.1
ZINC10338071	-5.2	-4.8	0.4
ZINC10338076	-4.8	-5	-0.2
ZINC10338117	-3.7	-4	-0.3
ZINC10338119	-3.8	-4.2	-0.4
ZINC10338127	-5	-5.9	-0.9
ZINC10338155	-5.7	-5.3	0.4
ZINC10338158	-4.6	-4.7	-0.1
ZINC10338159	-5.8	-5.3	0.5
ZINC10338160	-5.6	-5.2	0.4
ZINC10338161	-6.2	-5.9	0.3
ZINC10338162	-4.8	-5	-0.2
ZINC10338166	-6.1	-5.8	0.3
ZINC10338167	-4.4	-5	-0.6
ZINC10338169	-4.8	-4.9	-0.1
ZINC10338172	-5.3	-5.5	-0.2
ZINC10338180	-5.4	-5	0.4
ZINC10338244	-6.1	-5.9	0.2
ZINC10338267	-6.3	-5.8	0.5
ZINC10338280	-5.5	-4.8	0.7
ZINC10338298	-5.8	-5.7	0.1
ZINC10338300	-4.7	-4.9	-0.2
ZINC10338392	-5.4	-4.4	1
ZINC10338397	-4.3	-5	-0.7
ZINC10338419	-4.8	-4.5	0.3
ZINC10338420	-5.4	-5.7	-0.3
ZINC10338422	-5.5	-5.8	-0.3
ZINC10338424	-5.8	-5.5	0.3
ZINC10338431	-4.9	-5.7	-0.8
ZINC10338435	-5.7	-5.9	-0.2
ZINC10338442	-5.2	-5	0.2
ZINC10338444	-4.9	-4.6	0.3
ZINC10338545	-5.1	-5.2	-0.1
ZINC10338592	-5.3	-5.6	-0.3
ZINC10338596	-5.3	-5.7	-0.4
ZINC10338600	-4.6	-5.1	-0.5
ZINC10338603	-4.5	-5	-0.5
ZINC10338622	-4.9	-5.2	-0.3
ZINC10338640	-4.1	-4.2	-0.1
ZINC10338833	-3.9	-4.8	-0.9
ZINC10338845	-4.5	-4.7	-0.2
ZINC10338847	-4.4	-4.9	-0.5
ZINC10338848	-6.3	-6.3	0
ZINC10338855	-5.1	-5.7	-0.6
ZINC10338865	-5.2	-5.6	-0.4
ZINC10338866	-6.3	-5.7	0.6
ZINC10338867	-5.6	-5.9	-0.3
ZINC10338871	-4.9	-5.5	-0.6
ZINC10338874	-4.2	-5.3	-1.1
ZINC10338886	-4.7	-5.2	-0.5
ZINC10338890	-4.8	-5.8	-1
ZINC10338921	-5.4	-4.8	0.6
ZINC10338925	-5.2	-5.7	-0.5
ZINC10338979	-4.8	-5.8	-1
ZINC10338981	-5.4	-5.8	-0.4
ZINC10338983	-6.2	-5.9	0.3
ZINC10338987	-4.5	-5.1	-0.6
ZINC10338997	-4.8	-5.1	-0.3
ZINC10339002	-5.5	-5.6	-0.1
ZINC10339015	-4.9	-4.9	0
ZINC10339019	-5.2	-5.2	0
ZINC10339041	-4.7	-5.3	-0.6
ZINC10339048	-5.9	-6	-0.1
ZINC10339056	-5.2	-5.3	-0.1
ZINC10339058	-6.3	-5.8	0.5
ZINC10339095	-4.8	-6	-1.2
ZINC10339097	-4.6	-5.4	-0.8
ZINC10339127	-5.1	-5.3	-0.2
ZINC10339721	-4.8	-5.7	-0.9
ZINC10339722	-5.3	-6.1	-0.8
ZINC10340037	-4.4	-5.1	-0.7
ZINC10340038	-5.3	-5	0.3
ZINC10340270	-4.5	-5.1	-0.6
ZINC10340271	-4.5	-4.9	-0.4
ZINC10342304	-5.8	-5.6	0.2
ZINC10342305	-5.6	-5.3	0.3
ZINC10342306	-4.9	-5	-0.1
ZINC10342308	-5.1	-5.1	0
ZINC10342312	-5.7	-5.6	0.1
ZINC10342314	-5.6	-5.3	0.3
ZINC10342315	-5.6	-5	0.6
ZINC10342317	-4.5	-5.2	-0.7
ZINC10342318	-5.3	-4.8	0.5
ZINC10342322	-5.4	-5	0.4
ZINC10342324	-5.3	-5.2	0.1
ZINC10342333	-5.5	-5.5	0
ZINC10342339	-5.6	-5.1	0.5
ZINC10342346	-5.3	-4.8	0.5
ZINC10342377	-5.2	-5.8	-0.6
ZINC10343654	-5.4	-5.7	-0.3
ZINC10343659	-5.3	-5	0.3
ZINC10343660	-5.9	-5.1	0.8
ZINC10343661	-5.3	-5	0.3
ZINC10343662	-6	-4.5	1.5
ZINC10343663	-5.5	-4.5	1
ZINC10343667	-4.7	-5	-0.3
ZINC10343828	-4.6	-4.2	0.4
ZINC10345703	-5.4	-6.1	-0.7
ZINC10345744	-5.4	-5.4	0
ZINC10346227	-5.8	-5.8	0
ZINC10346274	-6.3	-6.3	0
ZINC10346277	-6.1	-5.4	0.7
ZINC10346377	-5.2	-5	0.2
ZINC10346408	-4.7	-5.2	-0.5
ZINC10346409	-5.4	-5.6	-0.2
ZINC10346411	-4.8	-5.3	-0.5
ZINC10346413	-5	-4.5	0.5
ZINC10346477	-4.9	-5.6	-0.7
ZINC10346479	-4	-6.1	-2.1
ZINC10346493	-5.6	-5.6	0
ZINC10346496	-5.5	-5.7	-0.2
ZINC10346536	-5.5	-5.3	0.2
ZINC10346538	-5.6	-5.3	0.3
ZINC10346630	-5	-5.9	-0.9
ZINC10346632	-5.2	-6	-0.8
ZINC10346665	-4.9	-4.5	0.4
ZINC10346749	-5.3	-5.3	0
ZINC10346782	-4.6	-5.1	-0.5
ZINC10346784	-4.9	-5.5	-0.6
ZINC10346790	-5.1	-5	0.1
ZINC10346792	-4.9	-5.1	-0.2
ZINC10346800	-4.9	-5.1	-0.2
ZINC10346803	-4.8	-5.2	-0.4
ZINC10346840	-5.3	-6.1	-0.8
ZINC10346942	-5.5	-4.2	1.3
ZINC10346950	-5.7	-5.4	0.3
ZINC10346952	-3.8	-4.8	-1
ZINC10346956	-5.1	-4.8	0.3
ZINC10346958	-5.6	-5.6	0
ZINC10346964	-5.4	-5.7	-0.3
ZINC10346966	-5.2	-4.9	0.3
ZINC10346979	-3.9	-4.5	-0.6
ZINC10346980	-4	-4.4	-0.4
ZINC10346990	-5.6	-5.8	-0.2
ZINC10347014	-5.5	-5.7	-0.2
ZINC10347103	-4.3	-5.2	-0.9
ZINC10347104	-4.6	-5	-0.4
ZINC10347127	-5.1	-5.7	-0.6
ZINC10347138	-5.1	-5.4	-0.3
ZINC10347170	-5.5	-5.5	0
ZINC10347194	-5.4	-5.2	0.2
ZINC10347790	-5.1	-6	-0.9
ZINC10347792	-5.4	-5.8	-0.4
ZINC10347886	-6.2	-6.8	-0.6
ZINC10348085	-4.8	-5	-0.2
ZINC10348098	-4.7	-5	-0.3
ZINC10348099	-5.1	-4.7	0.4
ZINC10348124	-3.7	-5	-1.3
ZINC10348125	-4.9	-4.4	0.5
ZINC10348136	-4.8	-5.2	-0.4
ZINC10348138	-5.5	-5	0.5
ZINC10348144	-4.3	-5.2	-0.9
ZINC10348173	-5.3	-5.4	-0.1
ZINC10348178	-6.1	-5.7	0.4
ZINC10348179	-5.5	-5.6	-0.1
ZINC10348182	-4.8	-5.4	-0.6
ZINC10348183	-4.9	-5.1	-0.2
ZINC10349409	-5.5	-5.7	-0.2
ZINC10349411	-5.2	-5.3	-0.1
ZINC10349871	-4.9	-5	-0.1
ZINC10349879	-4.5	-5.7	-1.2
ZINC10349951	-4.4	-4.9	-0.5
ZINC10350799	-5.3	-5.2	0.1
ZINC10350800	-4.9	-5.3	-0.4
ZINC10350907	-4.4	-4.9	-0.5
ZINC10353723	-5	-5.7	-0.7
ZINC10353724	-4.7	-5.5	-0.8
ZINC10353793	-4	-5.3	-1.3
ZINC10353794	-4.1	-4.4	-0.3
ZINC10353799	-5.1	-4.9	0.2
ZINC10353800	-4.1	-4.9	-0.8
ZINC10353821	-4.6	-5.6	-1
ZINC10353822	-5	-5.7	-0.7
ZINC10353843	-4.2	-4.8	-0.6
ZINC10353844	-3.9	-5.1	-1.2
ZINC10353845	-4.3	-5.6	-1.3
ZINC10353846	-4.3	-4.9	-0.6
ZINC10353853	-4.3	-5.1	-0.8
ZINC10353854	-4.3	-5.1	-0.8
ZINC10353855	-4.2	-5.6	-1.4
ZINC10353856	-4.5	-5.4	-0.9
ZINC10353857	-4	-5	-1
ZINC10353858	-3.9	-5.1	-1.2
ZINC10353859	-3.9	-5.1	-1.2
ZINC10353860	-4.4	-4.9	-0.5
ZINC10353863	-4	-5.3	-1.3
ZINC10353864	-4	-5.1	-1.1
ZINC10353871	-4.3	-5.2	-0.9
ZINC10353872	-4.2	-5.3	-1.1
ZINC10354005	-4.5	-5	-0.5
ZINC10354006	-4.1	-4.8	-0.7
ZINC10354079	-4.9	-5.6	-0.7
ZINC10354080	-4.7	-5.6	-0.9
ZINC10354087	-4.4	-5.7	-1.3
ZINC10354088	-4.7	-5.4	-0.7
ZINC10354105	-4.5	-5.5	-1
ZINC10354106	-4.4	-5.1	-0.7
ZINC10354109	-4.9	-5.4	-0.5
ZINC10354110	-4.3	-5.3	-1
ZINC10354111	-4.7	-5.9	-1.2
ZINC10354112	-4.9	-5.3	-0.4
ZINC10354113	-4.8	-5.7	-0.9
ZINC10354114	-4.5	-5.4	-0.9
ZINC10354125	-4.5	-5.8	-1.3
ZINC10354126	-4.8	-5.3	-0.5
ZINC10354307	-4.6	-5.7	-1.1
ZINC10354308	-5.2	-5.2	0
ZINC10354315	-4.4	-5.3	-0.9
ZINC10354316	-4.4	-5.5	-1.1
ZINC10354321	-4.2	-5	-0.8
ZINC10354322	-4.1	-4.7	-0.6
ZINC10354325	-4.2	-5.3	-1.1
ZINC10354326	-4.4	-4.9	-0.5
ZINC10354333	-4.3	-4.6	-0.3
ZINC10354334	-4.1	-5	-0.9
ZINC10354337	-4.6	-5.2	-0.6
ZINC10354338	-4.3	-4.8	-0.5
ZINC10354339	-4.2	-5.2	-1
ZINC10354340	-4.2	-4.9	-0.7
ZINC10354341	-4.5	-5.4	-0.9
ZINC10354342	-4.5	-5.4	-0.9
ZINC10354343	-4.3	-5.2	-0.9
ZINC10354344	-4.2	-4.9	-0.7
ZINC10354449	-4.2	-5.3	-1.1
ZINC10354450	-4.3	-4.9	-0.6
ZINC10354451	-4.4	-5	-0.6
ZINC10354452	-4.8	-5	-0.2
ZINC10354453	-4.6	-5.1	-0.5
ZINC10354454	-4.6	-5.3	-0.7
ZINC10354455	-4.6	-5.4	-0.8
ZINC10354456	-4.8	-5.3	-0.5
ZINC10354457	-4.5	-5.3	-0.8
ZINC10354458	-4.8	-5.2	-0.4
ZINC10354459	-4.4	-5.2	-0.8
ZINC10354460	-4.8	-5.3	-0.5
ZINC10354463	-4.4	-5.3	-0.9
ZINC10354464	-4.5	-5.2	-0.7
ZINC10354471	-4.6	-5.3	-0.7
ZINC10354472	-4.8	-5.1	-0.3
ZINC10354473	-4.4	-5.3	-0.9
ZINC10354474	-4.8	-5.4	-0.6
ZINC10354475	-4.5	-5.2	-0.7
ZINC10354476	-4.8	-5.1	-0.3
ZINC10354479	-4.6	-4.8	-0.2
ZINC10354480	-4.6	-4.8	-0.2
ZINC10354489	-4.6	-5.5	-0.9
ZINC10354490	-4.7	-5	-0.3
ZINC10354491	-4.3	-5	-0.7
ZINC10354492	-4.5	-5.2	-0.7
ZINC10354799	-4.1	-5.3	-1.2
ZINC10354800	-4.1	-4.6	-0.5
ZINC10354963	-4.9	-5.3	-0.4
ZINC10354964	-4.5	-5.2	-0.7
ZINC10355019	-4.8	-5.5	-0.7
ZINC10355020	-4.6	-5.4	-0.8
ZINC10355415	-4.8	-5.3	-0.5
ZINC10355416	-4.5	-5.2	-0.7
ZINC10355425	-4.7	-5.3	-0.6
ZINC10355426	-4.7	-5	-0.3
ZINC10355463	-4.9	-5.8	-0.9
ZINC10355464	-5	-6	-1
ZINC10355477	-4.4	-5.1	-0.7
ZINC10355478	-4.8	-5.2	-0.4
ZINC10355481	-4.7	-5.2	-0.5
ZINC10355482	-4.8	-5.4	-0.6
ZINC10355489	-4.7	-5.2	-0.5
ZINC10355490	-4.7	-5.6	-0.9
ZINC10355499	-4.3	-4.6	-0.3
ZINC10355500	-4.3	-4.8	-0.5
ZINC10355517	-4.5	-4.8	-0.3
ZINC10355518	-4.3	-5.1	-0.8
ZINC10355545	-4.3	-4.9	-0.6
ZINC10355546	-4.4	-5.3	-0.9
ZINC10355547	-4.3	-4.9	-0.6
ZINC10355548	-4.3	-5.2	-0.9
ZINC10355563	-4.2	-4.8	-0.6
ZINC10355564	-4.2	-5.2	-1
ZINC10356062	-5.9	-5.6	0.3
ZINC10356067	-6.4	-6.8	-0.4
ZINC10356069	-5.9	-5.7	0.2
ZINC10356072	-6.1	-6.1	0
ZINC10356073	-5.5	-5.4	0.1
ZINC10356081	-5.6	-5.3	0.3
ZINC10356089	-5.6	-6.4	-0.8
ZINC10358060	-5.3	-6	-0.7
ZINC10358066	-5.5	-5.7	-0.2
ZINC10360936	-3.9	-3.9	0
ZINC10360992	-4.5	-5	-0.5
ZINC10360993	-5.4	-5.8	-0.4
ZINC10361001	-5.6	-5.7	-0.1
ZINC10361001	-6.1	-5.9	0.2
ZINC10361057	-5.2	-6	-0.8
ZINC10361057	-6.2	-6.3	-0.1
ZINC10361069	-5.7	-5.9	-0.2
ZINC10361233	-4.7	-5.8	-1.1
ZINC10361251	-5.6	-6.2	-0.6
ZINC10361262	-5.5	-5.7	-0.2
ZINC10361341	-5.3	-5.5	-0.2
ZINC10361377	-6.1	-5.8	0.3
ZINC10361419	-5.3	-5.8	-0.5
ZINC10361428	-6.1	-6.2	-0.1
ZINC10361439	-3.7	-4.1	-0.4
ZINC10361479	-5.5	-6.1	-0.6
ZINC10361485	-5.5	-5.2	0.3
ZINC10361561	-4.9	-4.9	0
ZINC10361570	-4.7	-4.8	-0.1
ZINC10361716	-5.1	-4.6	0.5
ZINC10361825	-5.2	-5.3	-0.1
ZINC10362003	-5.8	-5.6	0.2
ZINC10362041	-6.2	-5.5	0.7
ZINC10362145	-4.8	-4.6	0.2
ZINC10362440	-4.3	-4.9	-0.6
ZINC10362445	-4.3	-5.1	-0.8
ZINC10362465	-5.3	-4.8	0.5
ZINC10362475	-5.6	-5.5	0.1
ZINC10362484	-5.9	-5.5	0.4
ZINC10362535	-4.1	-4.3	-0.2
ZINC10362549	-5.5	-5.1	0.4
ZINC10362575	-4.6	-4.5	0.1
ZINC10362614	-5	-5.2	-0.2
ZINC10362647	-4.4	-4.6	-0.2
ZINC10362659	-5.5	-5.1	0.4
ZINC10362728	-6	-5.4	0.6
ZINC10362733	-6.2	-5.5	0.7
ZINC10362738	-4.4	-4.4	0
ZINC10362780	-5.5	-5.2	0.3
ZINC10362787	-5.2	-5.3	-0.1
ZINC10365360	-5.7	-6.4	-0.7
ZINC10365372	-5.1	-6.1	-1
ZINC10366117	-4.9	-5.5	-0.6
ZINC10366577	-5.1	-5.7	-0.6
ZINC10366687	-4.8	-6	-1.2
ZINC10366928	-4.7	-5.3	-0.6
ZINC10366933	-5.9	-5.7	0.2
ZINC10366960	-5.7	-5.5	0.2
ZINC10367151	-4.5	-5.7	-1.2
ZINC10367649	-4.6	-6.4	-1.8
ZINC10368223	-5.1	-5.6	-0.5
ZINC10368226	-6.5	-6.2	0.3
ZINC10368462	-5.2	-4.9	0.3
ZINC10368467	-5.2	-4.4	0.8
ZINC10368493	-4.3	-3.5	0.8
ZINC10368779	-5.3	-5	0.3
ZINC10369420	-5.1	-4.9	0.2
ZINC10369436	-5.7	-5.7	0
ZINC10369450	-6.6	-6	0.6
ZINC10369450	-6.7	-6.7	0
ZINC10369510	-5.4	-5.1	0.3
ZINC10369517	-5.3	-5.3	0
ZINC10369536	-6.1	-5.7	0.4
ZINC10369718	-5.6	-5.1	0.5
ZINC10369759	-5.7	-6.2	-0.5
ZINC10369762	-5.2	-6.7	-1.5
ZINC10369813	-5.5	-5.5	0
ZINC10369925	-5.2	-4.9	0.3
ZINC10369968	-5.7	-5.6	0.1
ZINC10370006	-5.2	-4.9	0.3
ZINC10370063	-5.4	-5.7	-0.3
ZINC10370629	-4.9	-4.9	0
ZINC10370632	-5.1	-5.1	0
ZINC10370636	-5.8	-4.9	0.9
ZINC10370638	-4.7	-4.8	-0.1
ZINC10370977	-5	-6	-1
ZINC10370979	-5.4	-5.5	-0.1
ZINC10370981	-5.3	-5.5	-0.2
ZINC10370983	-4.5	-5.9	-1.4
ZINC10371083	-4.5	-4.5	0
ZINC10371107	-6.2	-4.9	1.3
ZINC10371241	-5.8	-6.3	-0.5
ZINC10371248	-5.8	-5.9	-0.1
ZINC10371294	-5.8	-5.2	0.6
ZINC10372104	-5.3	-6.2	-0.9
ZINC10372450	-4.6	-5.8	-1.2
ZINC10372753	-5.8	-5.9	-0.1
ZINC10372791	-4.8	-6.1	-1.3
ZINC10372803	-4.6	-5.7	-1.1
ZINC10373024	-5.8	-5.7	0.1
ZINC10373273	-5.5	-5.9	-0.4
ZINC10374357	-4.6	-5.2	-0.6
ZINC10375234	-5.2	-5.1	0.1
ZINC10375243	-5.3	-5.4	-0.1
ZINC10375298	-5.2	-5.1	0.1
ZINC10376128	-5.5	-4.9	0.6
ZINC10376323	-5.9	-6.3	-0.4
ZINC10376780	-5.4	-6	-0.6
ZINC10376781	-5	-5.5	-0.5
ZINC10376782	-5.2	-5.8	-0.6
ZINC10376798	-5.1	-5.4	-0.3
ZINC10376799	-6.1	-4.7	1.4
ZINC10376848	-5.5	-6.2	-0.7
ZINC10377123	-4.4	-5.3	-0.9
ZINC10377200	-4.3	-4.7	-0.4
ZINC10377201	-4.4	-4.5	-0.1
ZINC10377338	-4	-4.7	-0.7
ZINC10377339	-5.5	-5	0.5
ZINC10377340	-5.3	-5.1	0.2
ZINC10377499	-5.2	-5.4	-0.2
ZINC10377962	-5.4	-4.9	0.5
ZINC10379014	-6	-5.9	0.1
ZINC10379579	-5.8	-5.6	0.2
ZINC10379580	-5.5	-5.3	0.2
ZINC10379741	-4.5	-5.1	-0.6
ZINC10380138	-5.3	-5.2	0.1
ZINC10384740	-5.9	-6	-0.1
ZINC10384743	-5.3	-6.1	-0.8
ZINC10384746	-5.6	-4.9	0.7
ZINC10384748	-5.2	-5.4	-0.2
ZINC10384777	-5.1	-5.2	-0.1
ZINC10384822	-5.1	-5.5	-0.4
ZINC10385034	-5.7	-5.4	0.3
ZINC10385038	-5.6	-5.7	-0.1
ZINC10385058	-5.8	-5.2	0.6
ZINC10385062	-5.9	-5.5	0.4
ZINC10385067	-5.5	-5.1	0.4
ZINC10385069	-4.7	-5.4	-0.7
ZINC10385072	-4.2	-5.7	-1.5
ZINC10385077	-4.5	-5.8	-1.3
ZINC10385124	-4.2	-4.8	-0.6
ZINC10385126	-6.1	-5.4	0.7
ZINC10385131	-6.1	-5.7	0.4
ZINC10385145	-4	-5.3	-1.3
ZINC10385150	-5.8	-5.6	0.2
ZINC10385155	-4.2	-5.2	-1
ZINC10385159	-5.3	-5.7	-0.4
ZINC10385215	-5.5	-5.9	-0.4
ZINC10385217	-5.4	-5.4	0
ZINC10385221	-5.4	-5.6	-0.2
ZINC10385231	-5.4	-5.3	0.1
ZINC10385235	-5.7	-5.6	0.1
ZINC10385239	-5.8	-5.6	0.2
ZINC10385245	-5.1	-5.9	-0.8
ZINC10385278	-5.7	-5.9	-0.2
ZINC10385280	-5.9	-6.1	-0.2
ZINC10385306	-4.1	-5.3	-1.2
ZINC10385309	-5.5	-4.9	0.6
ZINC10385340	-5.2	-5.5	-0.3
ZINC10385403	-5.9	-5.4	0.5
ZINC10385404	-5.7	-5.7	0
ZINC10385407	-6.4	-5.2	1.2
ZINC10385409	-5	-5.5	-0.5
ZINC10385414	-5	-5.5	-0.5
ZINC10385417	-5.1	-5.6	-0.5
ZINC10385421	-5.6	-6.1	-0.5
ZINC10385424	-4.9	-6	-1.1
ZINC10385443	-4.7	-5.6	-0.9
ZINC10385449	-4.7	-5.5	-0.8
ZINC10385455	-4.7	-5.5	-0.8
ZINC10385516	-5.2	-5.7	-0.5
ZINC10385521	-5.2	-5.6	-0.4
ZINC10385524	-5.4	-5.7	-0.3
ZINC10385525	-4.8	-5.5	-0.7
ZINC10385531	-5.2	-5.7	-0.5
ZINC10385532	-4.8	-5.2	-0.4
ZINC10385537	-4	-5.6	-1.6
ZINC10385542	-5.2	-5.4	-0.2
ZINC10385547	-5	-5.5	-0.5
ZINC10385562	-5.5	-5.8	-0.3
ZINC10385662	-4.2	-4.9	-0.7
ZINC10385904	-5.6	-5.8	-0.2
ZINC10385905	-5.5	-5.8	-0.3
ZINC10385908	-5.2	-5.8	-0.6
ZINC10385912	-5.5	-6.1	-0.6
ZINC10385962	-4.7	-4.8	-0.1
ZINC10385966	-5.7	-4.6	1.1
ZINC10385971	-5.1	-5	0.1
ZINC10385973	-4.8	-4.4	0.4
ZINC10385988	-5.6	-5.2	0.4
ZINC10385990	-5.1	-5.3	-0.2
ZINC10386002	-5.8	-5.5	0.3
ZINC10386003	-5.9	-5.1	0.8
ZINC10386005	-4.6	-5.9	-1.3
ZINC10386007	-5.3	-4.7	0.6
ZINC10386008	-4.9	-4.9	0
ZINC10386010	-4.4	-4.8	-0.4
ZINC10386028	-4.9	-5.1	-0.2
ZINC10386030	-5.2	-5.2	0
ZINC10386038	-5.7	-5.5	0.2
ZINC10386040	-5.2	-4.7	0.5
ZINC10386042	-5.1	-5	0.1
ZINC10386044	-4.5	-4.8	-0.3
ZINC10386049	-4.6	-4.7	-0.1
ZINC10386051	-5.4	-5.4	0
ZINC10386053	-4.7	-5.2	-0.5
ZINC10386059	-4.6	-5	-0.4
ZINC10386063	-5.2	-5.9	-0.7
ZINC10386065	-5.6	-5.6	0
ZINC10386067	-5.4	-6	-0.6
ZINC10386075	-5.7	-5.5	0.2
ZINC10386076	-4.3	-5.1	-0.8
ZINC10386078	-5.3	-5.3	0
ZINC10386080	-5.5	-5	0.5
ZINC10386092	-4.7	-5	-0.3
ZINC10386193	-4.7	-5.5	-0.8
ZINC10386625	-4.8	-4.6	0.2
ZINC10386662	-5.2	-5.9	-0.7
ZINC10386853	-4.3	-4.8	-0.5
ZINC10386979	-6.7	-6.8	-0.1
ZINC10387965	-5	-5.4	-0.4
ZINC10388734	-5.6	-5.3	0.3
ZINC10390931	-5.8	-5.4	0.4
ZINC10390933	-5.6	-5.4	0.2
ZINC10390968	-5	-3.9	1.1
ZINC10391042	-5.6	-5.5	0.1
ZINC10391058	-5.4	-5.6	-0.2
ZINC10391066	-5.8	-5.3	0.5
ZINC10391106	-4.8	-5	-0.2
ZINC10391139	-5.2	-5.6	-0.4
ZINC10391141	-5.8	-6.3	-0.5
ZINC10391165	-4.4	-4.8	-0.4
ZINC10391341	-6	-5.9	0.1
ZINC10391395	-6	-5.6	0.4
ZINC10391451	-6	-5.7	0.3
ZINC10391505	-4.8	-6	-1.2
ZINC10391584	-4.7	-4.8	-0.1
ZINC10391632	-5.2	-5.1	0.1
ZINC10391634	-5.1	-5.5	-0.4
ZINC10391676	-5	-5.1	-0.1
ZINC10391677	-6.3	-6.8	-0.5
ZINC10391695	-5	-4.8	0.2
ZINC10391698	-5	-4.2	0.8
ZINC10391700	-5.1	-4.7	0.4
ZINC10391704	-5.4	-5.3	0.1
ZINC10391868	-4.2	-4.5	-0.3
ZINC10392041	-6.1	-5.7	0.4
ZINC10392573	-5.5	-5.3	0.2
ZINC10392595	-4.9	-5.1	-0.2
ZINC10392622	-5.1	-4.9	0.2
ZINC10392670	-6.8	-7.2	-0.4
ZINC10392673	-5.6	-5.4	0.2
ZINC10392674	-4.9	-5.9	-1
ZINC10392700	-5	-5.6	-0.6
ZINC10393130	-6.2	-6.4	-0.2
ZINC10393132	-6.2	-6.4	-0.2
ZINC10393171	-4.6	-5.3	-0.7
ZINC10393172	-5.5	-5.5	0
ZINC10393744	-5	-5.3	-0.3
ZINC10393879	-6.2	-5.5	0.7
ZINC10394025	-5.8	-5.4	0.4
ZINC10394313	-6.5	-6.3	0.2
ZINC10394528	-5.5	-5.8	-0.3
ZINC10394529	-5	-5.6	-0.6
ZINC10394548	-5.2	-5.4	-0.2
ZINC10398288	-5	-5.7	-0.7
ZINC10398289	-5.2	-5.3	-0.1
ZINC10398321	-5.7	-6.1	-0.4
ZINC10398397	-5.6	-6	-0.4
ZINC10399187	-3.7	-5	-1.3
ZINC10399235	-3.6	-4.4	-0.8
ZINC10399236	-4.3	-4.6	-0.3
ZINC10399440	-4.4	-5.3	-0.9
ZINC10399441	-4.4	-4.9	-0.5
ZINC10403770	-6.3	-5.2	1.1
ZINC10404097	-5.2	-5.8	-0.6
ZINC10405032	-5.7	-5.3	0.4
ZINC10406532	-6.2	-5.5	0.7
ZINC10406741	-6.3	-5.5	0.8
ZINC10406741	-6.3	-6.3	0
ZINC10406823	-4.7	-5	-0.3
ZINC10406857	-5.9	-5.6	0.3
ZINC10406873	-4.9	-4.7	0.2
ZINC10406904	-4.8	-4.8	0
ZINC10406932	-5.5	-5.2	0.3
ZINC10406967	-5.6	-5.7	-0.1
ZINC10407024	-6.2	-5.8	0.4
ZINC10407095	-5.5	-5.7	-0.2
ZINC10407101	-5.7	-5.6	0.1
ZINC10407251	-6.4	-6.4	0
ZINC10407329	-5.8	-5.1	0.7
ZINC10407356	-5.8	-5.7	0.1
ZINC10407358	-5.8	-5.6	0.2
ZINC10407374	-5.8	-5.5	0.3
ZINC10407444	-5.1	-4.8	0.3
ZINC10407447	-5.6	-4.7	0.9
ZINC10407457	-5.2	-5.2	0
ZINC10407683	-5.7	-5.2	0.5
ZINC10407688	-5.7	-5.6	0.1
ZINC10407859	-5.3	-5.1	0.2
ZINC10407868	-4.9	-5.4	-0.5
ZINC10407932	-4.9	-5.6	-0.7
ZINC10409249	-4.7	-5.3	-0.6
ZINC10409258	-4.6	-4.7	-0.1
ZINC10409315	-6.4	-6.8	-0.4
ZINC10409776	-5	-5	0
ZINC10410941	-5.3	-3.9	1.4
ZINC10410945	-5.3	-4.2	1.1
ZINC10412774	-5.6	-6.1	-0.5
ZINC10414003	-5.7	-5.8	-0.1
ZINC10414058	-5.6	-6	-0.4
ZINC10414058	-6.3	-6.1	0.2
ZINC10414078	-5.3	-6.4	-1.1
ZINC10414175	-5.1	-5.6	-0.5
ZINC10414183	-5.5	-5.5	0
ZINC10414192	-5.3	-5.2	0.1
ZINC10414206	-5	-5.8	-0.8
ZINC10414208	-4.9	-5.4	-0.5
ZINC10414213	-5.1	-5.5	-0.4
ZINC10414216	-5.3	-5.2	0.1
ZINC10414290	-5.9	-6	-0.1
ZINC10414324	-5.8	-5.1	0.7
ZINC10414331	-5.8	-5.2	0.6
ZINC10414343	-4.1	-5.2	-1.1
ZINC10414349	-4.9	-4.6	0.3
ZINC10414358	-5.3	-5	0.3
ZINC10414359	-4.8	-5.1	-0.3
ZINC10414365	-5.5	-5.4	0.1
ZINC10414515	-4.9	-4.8	0.1
ZINC10414545	-4.9	-5.9	-1
ZINC10414569	-5.3	-5.3	0
ZINC10414612	-5.1	-5.9	-0.8
ZINC10414650	-4.7	-5.8	-1.1
ZINC10414761	-6.4	-6.6	-0.2
ZINC10414829	-6.2	-6	0.2
ZINC10414996	-4.9	-5.4	-0.5
ZINC10415003	-5.2	-5	0.2
ZINC10415007	-4.8	-5	-0.2
ZINC10415022	-5.6	-5.3	0.3
ZINC10415169	-5.1	-5.4	-0.3
ZINC10415186	-4	-4	0
ZINC10415195	-4.8	-4.8	0
ZINC10415319	-6.4	-5.9	0.5
ZINC10415582	-5.2	-4.1	1.1
ZINC10415692	-5.3	-5.1	0.2
ZINC10415778	-5.9	-5.8	0.1
ZINC10415796	-5.4	-6.3	-0.9
ZINC10415801	-6.2	-6	0.2
ZINC10416945	-4.9	-4.8	0.1
ZINC10419098	-6.1	-5.5	0.6
ZINC10419108	-5	-5.2	-0.2
ZINC10419406	-3.9	-3.9	0
ZINC10420928	-5.6	-6.4	-0.8
ZINC10420929	-5.1	-5.7	-0.6
ZINC10421607	-6.6	-6.1	0.5
ZINC10422200	-6.5	-6.7	-0.2
ZINC10422871	-5.4	-5.9	-0.5
ZINC10422887	-5.7	-5.6	0.1
ZINC10422894	-4.2	-5	-0.8
ZINC10422895	-4.2	-5	-0.8
ZINC10422915	-4.7	-5.4	-0.7
ZINC10422965	-5.3	-5.2	0.1
ZINC10422987	-5.7	-5.7	0
ZINC10422987	-6	-5.7	0.3
ZINC10422991	-6.6	-6.1	0.5
ZINC10423003	-5.7	-5.7	0
ZINC10423004	-6.1	-5.6	0.5
ZINC10423004	-6	-6.2	-0.2
ZINC10423019	-4.8	-5.6	-0.8
ZINC10423020	-4.6	-5.1	-0.5
ZINC10423022	-5.7	-6	-0.3
ZINC10423041	-5.7	-5.5	0.2
ZINC10423047	-5.5	-5.2	0.3
ZINC10423048	-4.7	-5.4	-0.7
ZINC10423049	-5	-5.1	-0.1
ZINC10423060	-6	-5.3	0.7
ZINC10423062	-4.9	-5.7	-0.8
ZINC10423068	-5.8	-5.9	-0.1
ZINC10423073	-5.1	-6	-0.9
ZINC10423092	-5.5	-6	-0.5
ZINC10423098	-5.7	-5.4	0.3
ZINC10423129	-5.9	-6.1	-0.2
ZINC10423130	-5.3	-5.3	0
ZINC10423144	-5.3	-5.3	0
ZINC10423166	-6.3	-6	0.3
ZINC10423171	-5.8	-5.5	0.3
ZINC10423219	-6.1	-6.3	-0.2
ZINC10423235	-4.1	-4.9	-0.8
ZINC10423242	-6.1	-6	0.1
ZINC10423253	-5.7	-5.6	0.1
ZINC10423254	-5.8	-5.7	0.1
ZINC10423257	-5.2	-5	0.2
ZINC10423259	-5.5	-5.5	0
ZINC10423314	-4.2	-4.6	-0.4
ZINC10423326	-5	-5.9	-0.9
ZINC10423328	-5.3	-5.5	-0.2
ZINC10423330	-5.6	-6	-0.4
ZINC10423332	-5.1	-5.6	-0.5
ZINC10423338	-5.6	-5.3	0.3
ZINC10423342	-6	-5.1	0.9
ZINC10423349	-4.7	-5.5	-0.8
ZINC10423350	-4.9	-5.3	-0.4
ZINC10423360	-5.7	-5.6	0.1
ZINC10423438	-5.4	-5.2	0.2
ZINC10423439	-4.9	-5	-0.1
ZINC10423500	-5.8	-5.4	0.4
ZINC10423502	-5.3	-5.9	-0.6
ZINC10423511	-5.7	-5.1	0.6
ZINC10423518	-5.2	-5.2	0
ZINC10423565	-6.1	-5.3	0.8
ZINC10423567	-5.9	-4.5	1.4
ZINC10423642	-5.7	-5.8	-0.1
ZINC10423643	-5.1	-6.2	-1.1
ZINC10423653	-5	-5.1	-0.1
ZINC10423655	-5.2	-4.9	0.3
ZINC10423676	-5.1	-5.5	-0.4
ZINC10423679	-5.5	-6.1	-0.6
ZINC10423686	-5.1	-5.7	-0.6
ZINC10423688	-5.8	-4.8	1
ZINC10423849	-4.2	-4.4	-0.2
ZINC10423851	-4.1	-4.9	-0.8
ZINC10423869	-5.9	-6	-0.1
ZINC10423871	-6.4	-6.2	0.2
ZINC10423895	-5.3	-5.4	-0.1
ZINC10423897	-5.1	-5.5	-0.4
ZINC10423974	-4.7	-5	-0.3
ZINC10424752	-5.5	-5.8	-0.3
ZINC10424761	-5.4	-5.4	0
ZINC10425353	-5.4	-6.2	-0.8
ZINC10425355	-5.2	-5.6	-0.4
ZINC10425697	-6	-6.6	-0.6
ZINC10425699	-5	-5.8	-0.8
ZINC10426073	-4.5	-5.6	-1.1
ZINC10426075	-5.1	-6.2	-1.1
ZINC10427311	-5.6	-5.2	0.4
ZINC10427313	-5.2	-5.8	-0.6
ZINC10427314	-5.1	-5.9	-0.8
ZINC10427317	-6	-5.6	0.4
ZINC10427318	-6	-6	0
ZINC10427323	-5.5	-5.5	0
ZINC10427329	-5.2	-5.3	-0.1
ZINC10427330	-5.3	-6	-0.7
ZINC10427337	-6.1	-6.1	0
ZINC10427338	-5.5	-5.4	0.1
ZINC10427339	-5.9	-5.9	0
ZINC10427370	-6.3	-6.3	0
ZINC10427371	-5.8	-6	-0.2
ZINC10427380	-5.6	-6	-0.4
ZINC10427791	-6.1	-5.7	0.4
ZINC10427918	-5.9	-5.5	0.4
ZINC10427947	-5.5	-6.2	-0.7
ZINC10427966	-5.5	-5.9	-0.4
ZINC10427966	-6.3	-6.5	-0.2
ZINC10427971	-5.4	-6	-0.6
ZINC10427974	-5.8	-6.2	-0.4
ZINC10427976	-5.9	-6.5	-0.6
ZINC10427978	-5.7	-5.4	0.3
ZINC10427979	-5.9	-5.8	0.1
ZINC10427994	-6.8	-6.2	0.6
ZINC10428002	-5.7	-5.4	0.3
ZINC10428049	-5.8	-5.6	0.2
ZINC10428094	-5.3	-5.3	0
ZINC10428114	-6.2	-6.1	0.1
ZINC10428133	-6.6	-6.4	0.2
ZINC10428887	-5.7	-5.7	0
ZINC10428940	-5.2	-5.1	0.1
ZINC10428941	-5.4	-5.7	-0.3
ZINC10428945	-5.7	-5.6	0.1
ZINC10428947	-5.9	-5.4	0.5
ZINC10428951	-5.6	-5.2	0.4
ZINC10428953	-5.8	-5.6	0.2
ZINC10429008	-6.1	-5.5	0.6
ZINC10430194	-5.9	-5.3	0.6
ZINC10430196	-6	-5.7	0.3
ZINC10430200	-5.9	-5.6	0.3
ZINC10430202	-5.6	-5.5	0.1
ZINC10430205	-5.6	-5.6	0
ZINC10430207	-5.9	-6	-0.1
ZINC10430208	-5.8	-5.5	0.3
ZINC10430210	-6	-5.9	0.1
ZINC10430211	-6.1	-5.8	0.3
ZINC10430214	-6.1	-6	0.1
ZINC10430215	-4.9	-5.3	-0.4
ZINC10430223	-5.7	-5.5	0.2
ZINC10430238	-5.5	-5.5	0
ZINC10430240	-5	-5.3	-0.3
ZINC10430245	-5.8	-5.7	0.1
ZINC10430250	-5.6	-5.4	0.2
ZINC10430252	-5.6	-5.6	0
ZINC10430319	-5.6	-5.3	0.3
ZINC10430627	-6	-5.2	0.8
ZINC10430664	-6	-5.3	0.7
ZINC10430667	-6	-5.4	0.6
ZINC10430672	-5.6	-5.6	0
ZINC10431759	-5.2	-5.7	-0.5
ZINC10431760	-5.7	-5.8	-0.1
ZINC10431761	-5.8	-5.6	0.2
ZINC10431851	-5.7	-6	-0.3
ZINC10431910	-4.6	-5.4	-0.8
ZINC10431959	-4.6	-5.1	-0.5
ZINC10431982	-5	-4.6	0.4
ZINC10431986	-4.3	-4.6	-0.3
ZINC10432007	-5.8	-5.1	0.7
ZINC10432035	-5.5	-5.4	0.1
ZINC10432120	-5.6	-5.3	0.3
ZINC10432300	-5.9	-5.4	0.5
ZINC10432329	-4.9	-5.9	-1
ZINC10432330	-5.1	-5.7	-0.6
ZINC10432930	-4.7	-4.9	-0.2
ZINC10432931	-5.4	-5.9	-0.5
ZINC10432933	-4.9	-5.3	-0.4
ZINC10432935	-5.5	-5.2	0.3
ZINC10432941	-5	-4.7	0.3
ZINC10432942	-5.1	-5.7	-0.6
ZINC10434265	-5.7	-6.1	-0.4
ZINC10434267	-5.1	-5.7	-0.6
ZINC10434271	-4.9	-4.9	0
ZINC10434272	-4.7	-5.6	-0.9
ZINC10434278	-4.9	-5.6	-0.7
ZINC10434280	-5.2	-5.9	-0.7
ZINC10437621	-4.3	-4.6	-0.3
ZINC10438573	-3.9	-3.8	0.1
ZINC10438627	-5.1	-4.5	0.6
ZINC10438669	-3.3	-3.6	-0.3
ZINC10438676	-3.6	-4.5	-0.9
ZINC10438679	-4.4	-4.3	0.1
ZINC10438680	-4.1	-3.8	0.3
ZINC10438681	-4	-4.3	-0.3
ZINC10438683	-4	-4.2	-0.2
ZINC10438684	-3.7	-4.3	-0.6
ZINC10438687	-4.6	-4.8	-0.2
ZINC10438688	-5	-5.2	-0.2
ZINC10438713	-4.5	-4.5	0
ZINC10438715	-5.4	-5.3	0.1
ZINC10438717	-5.5	-5.7	-0.2
ZINC10438755	-3.9	-3.9	0
ZINC10438829	-4.9	-5.2	-0.3
ZINC10438831	-4.4	-5	-0.6
ZINC10439011	-5.2	-6.1	-0.9
ZINC10439012	-5.6	-6.2	-0.6
ZINC10439059	-4.4	-6	-1.6
ZINC10439061	-5.7	-5.6	0.1
ZINC10439066	-6.1	-5.7	0.4
ZINC10439235	-5.1	-5.3	-0.2
ZINC10439327	-4.3	-5.1	-0.8
ZINC10439343	-4.6	-4.7	-0.1
ZINC10439346	-4.6	-5.2	-0.6
ZINC10439348	-4.6	-4.7	-0.1
ZINC10439349	-3.9	-4.2	-0.3
ZINC10439369	-4.9	-5.3	-0.4
ZINC10439371	-5.1	-5.4	-0.3
ZINC10439372	-4.8	-5.6	-0.8
ZINC10439373	-4.5	-5.2	-0.7
ZINC10439782	-5.3	-5.1	0.2
ZINC10439784	-5.2	-5.7	-0.5
ZINC10439786	-5.3	-5.2	0.1
ZINC10439788	-5.2	-5.7	-0.5
ZINC10439819	-4.8	-5.4	-0.6
ZINC10439822	-4.6	-4.9	-0.3
ZINC10439870	-6.1	-5.1	1
ZINC10439872	-5.8	-5.4	0.4
ZINC10439873	-5.4	-5.3	0.1
ZINC10439876	-5.4	-5.9	-0.5
ZINC10439877	-6	-5.7	0.3
ZINC10439878	-5	-5.5	-0.5
ZINC10439879	-5.9	-5.9	0
ZINC10439881	-5.4	-5.9	-0.5
ZINC10439912	-4.8	-4.9	-0.1
ZINC10439922	-5.2	-6.4	-1.2
ZINC10439924	-5.9	-5.9	0
ZINC10439926	-6	-5.3	0.7
ZINC10439934	-6.4	-6.3	0.1
ZINC10439937	-6.2	-5.6	0.6
ZINC10439939	-5.8	-5.6	0.2
ZINC10439941	-5.8	-5.8	0
ZINC10439950	-6	-5.8	0.2
ZINC10439952	-5.9	-6.9	-1
ZINC10439961	-6.2	-5.7	0.5
ZINC10439962	-6.1	-4.5	1.6
ZINC10439963	-6	-4.8	1.2
ZINC10439965	-5.6	-4.6	1
ZINC10439966	-5.6	-5.9	-0.3
ZINC10439968	-5.9	-6.2	-0.3
ZINC10439974	-6.1	-6	0.1
ZINC10439975	-5.6	-5.8	-0.2
ZINC10439990	-4.8	-4.7	0.1
ZINC10439992	-5.3	-4.5	0.8
ZINC10440009	-5.9	-6.5	-0.6
ZINC10441023	-5.2	-5.6	-0.4
ZINC10441205	-5.2	-4.7	0.5
ZINC10441209	-4.5	-5.3	-0.8
ZINC10441325	-5.2	-6.3	-1.1
ZINC10442306	-5.1	-6	-0.9
ZINC10442308	-5.6	-6	-0.4
ZINC10442644	-5	-5.1	-0.1
ZINC10442819	-4.8	-5.4	-0.6
ZINC10443322	-4.8	-5.7	-0.9
ZINC10444183	-6.1	-5.8	0.3
ZINC10444305	-5.5	-5.1	0.4
ZINC10444307	-5.7	-5.6	0.1
ZINC10444493	-5.5	-6.2	-0.7
ZINC10445151	-5.8	-4.9	0.9
ZINC10445429	-6	-6.4	-0.4
ZINC10445486	-5.9	-5	0.9
ZINC10445540	-4.9	-5.4	-0.5
ZINC10445608	-5.8	-5.2	0.6
ZINC10445655	-4.9	-5.6	-0.7
ZINC10445779	-6.2	-5.5	0.7
ZINC10445796	-6.1	-5.3	0.8
ZINC10445822	-4.6	-4.5	0.1
ZINC10446236	-5.7	-5.8	-0.1
ZINC10446900	-4.9	-5.4	-0.5
ZINC10447166	-4.9	-5.7	-0.8
ZINC10447167	-5.1	-5.3	-0.2
ZINC10447240	-5.6	-5.4	0.2
ZINC10447242	-5.8	-5.5	0.3
ZINC10447248	-5.4	-5.7	-0.3
ZINC10447278	-5.4	-5	0.4
ZINC10447279	-5.6	-5.1	0.5
ZINC10447284	-6.1	-6.1	0
ZINC10447285	-4.6	-5.5	-0.9
ZINC10447286	-6.1	-5.6	0.5
ZINC10447301	-5.6	-5.7	-0.1
ZINC10447308	-6	-6	0
ZINC10447315	-6.5	-6.2	0.3
ZINC10447320	-4.8	-5.5	-0.7
ZINC10447322	-4.6	-5.4	-0.8
ZINC10447333	-5.5	-6.1	-0.6
ZINC10447349	-6.3	-5.8	0.5
ZINC10447359	-4.9	-5.4	-0.5
ZINC10447368	-6	-5.6	0.4
ZINC10447384	-5.6	-5.6	0
ZINC10447396	-6.4	-5.9	0.5
ZINC10447429	-5.8	-5.6	0.2
ZINC10447430	-5.7	-6.1	-0.4
ZINC10447436	-5.6	-5.8	-0.2
ZINC10447443	-5.9	-5.5	0.4
ZINC10447445	-5.5	-4.9	0.6
ZINC10447449	-5.5	-4.1	1.4
ZINC10447472	-5.1	-5.1	0
ZINC10447490	-6	-6.1	-0.1
ZINC10447492	-5.8	-6	-0.2
ZINC10447500	-5.4	-3.9	1.5
ZINC10447507	-5.7	-5	0.7
ZINC10447523	-5.4	-5.3	0.1
ZINC10447525	-5.5	-5.3	0.2
ZINC10447528	-6	-6	0
ZINC10447534	-5.8	-6.1	-0.3
ZINC10447561	-5.5	-5.7	-0.2
ZINC10447563	-5.8	-5.6	0.2
ZINC10447565	-5.7	-5.9	-0.2
ZINC10447570	-5.7	-5.8	-0.1
ZINC10447572	-5.9	-5.4	0.5
ZINC10447579	-5.4	-5.4	0
ZINC10447581	-6.5	-5.7	0.8
ZINC10447590	-4.9	-5.4	-0.5
ZINC10447656	-4.9	-4.9	0
ZINC10447659	-4.6	-5.7	-1.1
ZINC10447713	-4.8	-5.5	-0.7
ZINC10447716	-5	-5.2	-0.2
ZINC10447729	-5.4	-6.1	-0.7
ZINC10447731	-5.5	-5.5	0
ZINC10447815	-5	-5.3	-0.3
ZINC10447816	-5.3	-5.6	-0.3
ZINC10447818	-5.5	-5.6	-0.1
ZINC10447820	-5.6	-5.1	0.5
ZINC10447823	-5.5	-5.3	0.2
ZINC10447826	-5.2	-4.9	0.3
ZINC10447831	-3.8	-4.6	-0.8
ZINC10447938	-5.7	-5.7	0
ZINC10447944	-5.2	-5.2	0
ZINC10447952	-5.6	-5.1	0.5
ZINC10447956	-4.8	-5.9	-1.1
ZINC10447958	-5	-5	0
ZINC10447960	-5.2	-6.4	-1.2
ZINC10448016	-4	-4.7	-0.7
ZINC10448110	-5.5	-5.3	0.2
ZINC10448157	-5.1	-5.7	-0.6
ZINC10448160	-5.5	-5.7	-0.2
ZINC10448175	-5.9	-6.2	-0.3
ZINC10448277	-5.4	-5.4	0
ZINC10448279	-5.5	-5.9	-0.4
ZINC10448286	-6.1	-5.4	0.7
ZINC10448287	-5.9	-6	-0.1
ZINC10448290	-5.4	-5.9	-0.5
ZINC10448294	-5.2	-5.6	-0.4
ZINC10448300	-5.9	-5.8	0.1
ZINC10448302	-5.9	-5.7	0.2
ZINC10448304	-5.2	-5.7	-0.5
ZINC10448306	-5.6	-5.6	0
ZINC10448414	-5.9	-5.4	0.5
ZINC10448418	-5.8	-5.8	0
ZINC10448422	-5.7	-5.7	0
ZINC10448425	-5.4	-5.1	0.3
ZINC10448436	-4.5	-5.4	-0.9
ZINC10448647	-4.6	-4.9	-0.3
ZINC10448656	-4.6	-4.8	-0.2
ZINC10448678	-4.5	-5.2	-0.7
ZINC10448740	-5.6	-5.5	0.1
ZINC10448743	-4.8	-5.5	-0.7
ZINC10448774	-5	-5.3	-0.3
ZINC10448783	-5.5	-5.8	-0.3
ZINC10448793	-5.5	-5.7	-0.2
ZINC10448813	-5.6	-4.4	1.2
ZINC10448816	-5.7	-5.3	0.4
ZINC10448832	-4.5	-4.5	0
ZINC10448839	-5.8	-5.4	0.4
ZINC10448895	-5.8	-5.6	0.2
ZINC10448916	-6.5	-5.7	0.8
ZINC10448918	-5	-6	-1
ZINC10448933	-5.7	-5.7	0
ZINC10449478	-5.7	-5.2	0.5
ZINC10449479	-4.9	-5.6	-0.7
ZINC10449906	-5.5	-5.2	0.3
ZINC10449907	-5.4	-5.9	-0.5
ZINC10451671	-5.6	-5	0.6
ZINC10452000	-5.9	-5.9	0
ZINC10452248	-4.8	-5.3	-0.5
ZINC10452299	-4.8	-5	-0.2
ZINC10452393	-5.8	-6.2	-0.4
ZINC10452538	-5.2	-5.6	-0.4
ZINC10452607	-4.5	-4.7	-0.2
ZINC10452765	-4.5	-4.7	-0.2
ZINC10453591	-5.5	-5.4	0.1
ZINC10454754	-5.5	-5	0.5
ZINC10454874	-5.5	-6.1	-0.6
ZINC10454882	-5.5	-6.3	-0.8
ZINC10454882	-6	-5.8	0.2
ZINC10454903	-4.9	-5.2	-0.3
ZINC10454910	-5.7	-5.5	0.2
ZINC10454967	-6.1	-6.2	-0.1
ZINC10454976	-5.7	-5.7	0
ZINC10455007	-5.5	-6	-0.5
ZINC10455020	-5.6	-5.4	0.2
ZINC10455072	-5.5	-4.5	1
ZINC10455125	-6.2	-6.2	0
ZINC10455131	-5	-5.4	-0.4
ZINC10455171	-5.4	-5.5	-0.1
ZINC10455188	-5.9	-6.1	-0.2
ZINC10455254	-5.1	-4.3	0.8
ZINC10455275	-4.7	-4	0.7
ZINC10455278	-5.3	-5.4	-0.1
ZINC10455284	-5	-4.1	0.9
ZINC10455320	-5.1	-5.1	0
ZINC10455327	-5	-5.5	-0.5
ZINC10455423	-5.1	-5.3	-0.2
ZINC10455494	-4.7	-5.2	-0.5
ZINC10455499	-5.1	-5.8	-0.7
ZINC10455529	-6	-6.3	-0.3
ZINC10455811	-6.1	-6.2	-0.1
ZINC10456185	-5.3	-5.1	0.2
ZINC10456280	-5.8	-5.5	0.3
ZINC10456317	-5.2	-4.8	0.4
ZINC10456319	-5.8	-5.6	0.2
ZINC10456425	-5.5	-5.7	-0.2
ZINC10456655	-5.1	-5.7	-0.6
ZINC10456676	-5.4	-5.3	0.1
ZINC10457823	-5.9	-6.1	-0.2
ZINC10458162	-5.7	-5.2	0.5
ZINC10463124	-6	-4.8	1.2
ZINC10463124	-6.1	-6.2	-0.1
ZINC10463125	-5.6	-4.8	0.8
ZINC10463141	-4.9	-4.3	0.6
ZINC10463142	-5.3	-4.9	0.4
ZINC10463144	-5.4	-4.9	0.5
ZINC10463145	-5.2	-5	0.2
ZINC10463146	-4.8	-5.2	-0.4
ZINC10463147	-5.2	-4.9	0.3
ZINC10463152	-5.6	-5.3	0.3
ZINC10463153	-5.8	-5.8	0
ZINC10463154	-4.5	-4.3	0.2
ZINC10463160	-4.8	-4.8	0
ZINC10463161	-4.2	-4.7	-0.5
ZINC10463165	-3.8	-4.2	-0.4
ZINC10463167	-5.4	-5.4	0
ZINC10463168	-4.8	-4.7	0.1
ZINC10463172	-5.8	-5.7	0.1
ZINC10463176	-5.6	-5.4	0.2
ZINC10463177	-4.8	-5	-0.2
ZINC10463180	-4.8	-4.9	-0.1
ZINC10463186	-4.9	-5	-0.1
ZINC10463187	-5.6	-5.2	0.4
ZINC10463188	-5.5	-5.4	0.1
ZINC10463194	-5.5	-5	0.5
ZINC10463196	-4.4	-4.7	-0.3
ZINC10463205	-5.5	-5.2	0.3
ZINC10463206	-4.8	-5.3	-0.5
ZINC10463210	-5.1	-4.5	0.6
ZINC10463211	-4.6	-4.9	-0.3
ZINC10463212	-5.3	-5.3	0
ZINC10463213	-4.6	-4.6	0
ZINC10463214	-4.6	-5.1	-0.5
ZINC10463219	-4.8	-4.8	0
ZINC10463224	-5.9	-4.8	1.1
ZINC10463241	-6	-5.5	0.5
ZINC10463246	-4.1	-4.5	-0.4
ZINC10463247	-5.2	-5	0.2
ZINC10463248	-5.4	-5.2	0.2
ZINC10463249	-5.3	-5.7	-0.4
ZINC10463250	-5.7	-5.1	0.6
ZINC10463252	-5.6	-5.7	-0.1
ZINC10463253	-5.9	-5.3	0.6
ZINC10463255	-5.3	-4.9	0.4
ZINC10463257	-6.2	-6.4	-0.2
ZINC10463258	-5.5	-5.2	0.3
ZINC10463263	-5.5	-5.3	0.2
ZINC10463264	-5.9	-5.2	0.7
ZINC10463265	-4.7	-4.3	0.4
ZINC10463271	-5.6	-4.9	0.7
ZINC10463274	-6	-5	1
ZINC10463276	-5.2	-4.8	0.4
ZINC10463278	-5.9	-5.6	0.3
ZINC10463282	-5.7	-4.6	1.1
ZINC10463286	-5	-4.9	0.1
ZINC10463287	-5.6	-5	0.6
ZINC10463288	-5.4	-5.2	0.2
ZINC10463289	-5.4	-5.2	0.2
ZINC10463291	-5.3	-5	0.3
ZINC10463292	-4.5	-5.4	-0.9
ZINC10463293	-5.7	-5.6	0.1
ZINC10463296	-5.6	-4.9	0.7
ZINC10463298	-6.1	-5.2	0.9
ZINC10463299	-5.4	-5.4	0
ZINC10463300	-5.7	-5.6	0.1
ZINC10463301	-5.5	-5.4	0.1
ZINC10463302	-5.4	-5.1	0.3
ZINC10463303	-5.3	-4.5	0.8
ZINC10463306	-5.8	-5.3	0.5
ZINC10463307	-5.7	-5.1	0.6
ZINC10463309	-5.9	-5.5	0.4
ZINC10463312	-5.9	-5.3	0.6
ZINC10463313	-6	-5	1
ZINC10463327	-5.4	-5.2	0.2
ZINC10463350	-5.8	-5.9	-0.1
ZINC10463351	-5	-4.6	0.4
ZINC10463352	-4.9	-4	0.9
ZINC10463353	-5.9	-5.9	0
ZINC10463354	-5.5	-5.3	0.2
ZINC10463356	-5.8	-5.2	0.6
ZINC10463358	-5.1	-4.7	0.4
ZINC10463361	-5.6	-5.4	0.2
ZINC10463362	-5.6	-5.3	0.3
ZINC10463363	-4.4	-4.1	0.3
ZINC10463364	-4.6	-4.6	0
ZINC10463365	-6	-5.9	0.1
ZINC10463366	-5.6	-4.8	0.8
ZINC10463367	-5.1	-4.7	0.4
ZINC10463368	-5.3	-5.1	0.2
ZINC10463369	-4.9	-4.5	0.4
ZINC10463370	-4.8	-5.4	-0.6
ZINC10463371	-5.6	-5.8	-0.2
ZINC10463373	-6	-5.9	0.1
ZINC10463412	-5.7	-5.4	0.3
ZINC10463413	-4.9	-5.2	-0.3
ZINC10463414	-4.8	-5.4	-0.6
ZINC10463485	-4.8	-5.9	-1.1
ZINC10463515	-5.3	-5.6	-0.3
ZINC10463516	-5.8	-5.8	0
ZINC10463520	-5.8	-6	-0.2
ZINC10463521	-5	-6	-1
ZINC10463522	-4.9	-5.2	-0.3
ZINC10463527	-5.5	-5.7	-0.2
ZINC10463529	-5.8	-5.8	0
ZINC10463601	-5.4	-5.2	0.2
ZINC10463604	-4.8	-5.2	-0.4
ZINC10463613	-5.4	-5.4	0
ZINC10463717	-4.8	-5.9	-1.1
ZINC10463718	-4.8	-5.5	-0.7
ZINC10463761	-5.2	-5.2	0
ZINC10463762	-5.2	-5.3	-0.1
ZINC10463801	-4.8	-6.1	-1.3
ZINC10463815	-5.6	-5.8	-0.2
ZINC10463817	-5.5	-5.7	-0.2
ZINC10463960	-5.6	-5.3	0.3
ZINC10463962	-5.4	-5.3	0.1
ZINC10463966	-5.4	-5.4	0
ZINC10463968	-5.6	-5.3	0.3
ZINC10463981	-4.6	-5.2	-0.6
ZINC10463985	-5.8	-5	0.8
ZINC10463990	-5.6	-5.4	0.2
ZINC10464012	-4.5	-5.1	-0.6
ZINC10464022	-4.6	-5.3	-0.7
ZINC10464390	-6	-6.1	-0.1
ZINC10464391	-5.8	-6.1	-0.3
ZINC10464411	-6.1	-6	0.1
ZINC10464421	-4.7	-5.6	-0.9
ZINC10464422	-5.2	-5.7	-0.5
ZINC10464424	-6.1	-6	0.1
ZINC10464426	-5.5	-5.5	0
ZINC10464428	-5.5	-5.5	0
ZINC10464429	-6.2	-6.1	0.1
ZINC10464430	-5.7	-5	0.7
ZINC10464431	-5.5	-5.5	0
ZINC10464433	-4.9	-5	-0.1
ZINC10464434	-5.6	-5.3	0.3
ZINC10464437	-5.1	-5.1	0
ZINC10464454	-5.2	-5.2	0
ZINC10464457	-5.4	-5.1	0.3
ZINC10464458	-5.4	-5.6	-0.2
ZINC10464493	-5.8	-5.2	0.6
ZINC10464494	-5.8	-6.3	-0.5
ZINC10464538	-5.6	-5.9	-0.3
ZINC10464542	-5.8	-5.6	0.2
ZINC10464544	-6.3	-5.7	0.6
ZINC10464551	-5.8	-6	-0.2
ZINC10467957	-5.6	-5.5	0.1
ZINC10467959	-4.7	-5.2	-0.5
ZINC10470002	-5	-4.9	0.1
ZINC10471007	-5.2	-5.6	-0.4
ZINC10471010	-4.9	-5.3	-0.4
ZINC10471012	-4.7	-4.9	-0.2
ZINC10471174	-4.5	-5.4	-0.9
ZINC10471244	-5.4	-5.6	-0.2
ZINC10471272	-5.3	-5.2	0.1
ZINC10471277	-5.1	-5.8	-0.7
ZINC10471314	-5.2	-5.7	-0.5
ZINC10471350	-4.9	-4.7	0.2
ZINC10471373	-5.5	-5.5	0
ZINC10471376	-5.5	-5.4	0.1
ZINC10471488	-4.7	-4.9	-0.2
ZINC10471492	-5.1	-5.5	-0.4
ZINC10471935	-4.6	-4.8	-0.2
ZINC10471936	-4.8	-4.9	-0.1
ZINC10471937	-4.9	-4.5	0.4
ZINC10471939	-4.9	-4.5	0.4
ZINC10471940	-4.6	-4.2	0.4
ZINC10471942	-4.8	-4.7	0.1
ZINC10471943	-4.5	-4.4	0.1
ZINC10471945	-4.8	-4.3	0.5
ZINC10471949	-4.8	-4.9	-0.1
ZINC10471950	-4.8	-4.6	0.2
ZINC10471953	-5.1	-5.1	0
ZINC10471979	-5.5	-5.3	0.2
ZINC10471982	-4.8	-4.4	0.4
ZINC10472048	-4.8	-4.9	-0.1
ZINC10472050	-5.1	-4.5	0.6
ZINC10472061	-4.8	-4.5	0.3
ZINC10474076	-5.1	-4.1	1
ZINC10479719	-4.5	-4.6	-0.1
ZINC10481080	-4.4	-5.2	-0.8
ZINC10481081	-4.7	-5.1	-0.4
ZINC10486533	-6.2	-6.2	0
ZINC10486533	-6.2	-6.3	-0.1
ZINC10486582	-5.4	-5.7	-0.3
ZINC10486619	-6.1	-5.4	0.7
ZINC10488133	-6.2	-6.8	-0.6
ZINC10488981	-5.2	-6	-0.8
ZINC10489129	-6.3	-6	0.3
ZINC10489130	-6.3	-5.7	0.6
ZINC10489192	-4.7	-5.1	-0.4
ZINC10489213	-4.7	-5	-0.3
ZINC10489249	-5.3	-5.6	-0.3
ZINC10489513	-5.5	-5	0.5
ZINC10489598	-6.1	-5.9	0.2
ZINC10489605	-6.4	-6.3	0.1
ZINC10489626	-5.5	-5.5	0
ZINC10489633	-5.9	-5.5	0.4
ZINC10489773	-4.8	-5.3	-0.5
ZINC10489777	-4.9	-5.6	-0.7
ZINC10489801	-4.1	-4.8	-0.7
ZINC10489821	-5.6	-5.4	0.2
ZINC10489825	-5.6	-5	0.6
ZINC10489829	-4.7	-5.3	-0.6
ZINC10489843	-6.2	-6	0.2
ZINC10489858	-6	-6.1	-0.1
ZINC10489864	-5.6	-5.9	-0.3
ZINC10489868	-4.1	-4.7	-0.6
ZINC10489870	-4.5	-4.6	-0.1
ZINC10489883	-5.3	-5.8	-0.5
ZINC10489886	-5.6	-6	-0.4
ZINC10489912	-6.3	-6.2	0.1
ZINC10489916	-5	-4.9	0.1
ZINC10489921	-5.5	-4.8	0.7
ZINC10489939	-5.1	-6.6	-1.5
ZINC10489953	-5.2	-5.7	-0.5
ZINC10489968	-5.4	-5	0.4
ZINC10489976	-6.3	-6.3	0
ZINC10489982	-5.2	-5.2	0
ZINC10489992	-5.5	-6.1	-0.6
ZINC10489994	-6.4	-6.2	0.2
ZINC10489999	-5.7	-5.6	0.1
ZINC10490040	-4.8	-5.3	-0.5
ZINC10490044	-6.3	-6.3	0
ZINC10490092	-5.6	-5.2	0.4
ZINC10490962	-5	-4.9	0.1
ZINC10491112	-6	-6	0
ZINC10491202	-5.1	-5.2	-0.1
ZINC10491206	-5.5	-5.8	-0.3
ZINC10491360	-5.4	-5.1	0.3
ZINC10491378	-6.1	-6.1	0
ZINC10491812	-4.9	-5.2	-0.3
ZINC10491845	-6	-5.5	0.5
ZINC10492252	-3.2	-3.8	-0.6
ZINC10493426	-5.3	-4.5	0.8
ZINC10494268	-3.8	-4.1	-0.3
ZINC10494273	-3.8	-4.5	-0.7
ZINC10494305	-5.5	-6.2	-0.7
ZINC10494641	-4.2	-3.9	0.3
ZINC10494750	-3.9	-4.4	-0.5
ZINC10494776	-6.1	-6.2	-0.1
ZINC10494855	-6.7	-6.7	0
ZINC10495804	-4.8	-5.8	-1
ZINC10495940	-4.9	-5.1	-0.2
ZINC10495950	-5.8	-6	-0.2
ZINC10496066	-4.3	-5	-0.7
ZINC10496158	-5.9	-5.9	0
ZINC10496224	-5.9	-6.3	-0.4
ZINC10496232	-6.1	-6.3	-0.2
ZINC10496240	-6.3	-6	0.3
ZINC10496244	-5.8	-5.9	-0.1
ZINC10496319	-5.8	-5.9	-0.1
ZINC10496334	-5.7	-6	-0.3
ZINC10496363	-5.4	-5.4	0
ZINC10496390	-5.6	-5.4	0.2
ZINC10496425	-5.9	-5.8	0.1
ZINC10496426	-5.8	-6	-0.2
ZINC10496432	-5.3	-6.4	-1.1
ZINC10496443	-5.8	-5.6	0.2
ZINC10496445	-5.4	-5.6	-0.2
ZINC10496459	-5	-6.1	-1.1
ZINC10496461	-6.5	-6.2	0.3
ZINC10496474	-6.1	-5.2	0.9
ZINC10496493	-6.4	-6.3	0.1
ZINC10496499	-6.5	-5.5	1
ZINC10496517	-6.7	-6.1	0.6
ZINC10496520	-4.8	-5.3	-0.5
ZINC10496521	-5.7	-5.1	0.6
ZINC10496525	-4.5	-5.7	-1.2
ZINC10496528	-5.8	-5.7	0.1
ZINC10496532	-5.4	-4.7	0.7
ZINC10496537	-6.5	-5	1.5
ZINC10496541	-6.3	-5.7	0.6
ZINC10496544	-6.7	-5.5	1.2
ZINC10496682	-6.3	-6.6	-0.3
ZINC10496782	-6.1	-6.3	-0.2
ZINC10496796	-5.6	-6.4	-0.8
ZINC10496798	-5.8	-5.8	0
ZINC10497369	-5.2	-5.9	-0.7
ZINC10497383	-4.7	-5.8	-1.1
ZINC10497391	-5.3	-6	-0.7
ZINC10497394	-4.4	-5.3	-0.9
ZINC10497486	-5.2	-6	-0.8
ZINC10497564	-6.1	-6.2	-0.1
ZINC10498542	-4.8	-5.5	-0.7
ZINC10500062	-4.8	-4.9	-0.1
ZINC10500064	-4.8	-5	-0.2
ZINC10500353	-5.6	-5.5	0.1
ZINC10501538	-5.7	-5.3	0.4
ZINC10501848	-5.6	-5	0.6
ZINC10503752	-7	-6.4	0.6
ZINC10505189	-5.8	-6.2	-0.4
ZINC10505500	-5.1	-5.3	-0.2
ZINC10505504	-4.6	-4.6	0
ZINC10505519	-5.1	-5.3	-0.2
ZINC10505545	-4.7	-4.5	0.2
ZINC10505551	-4.8	-4.7	0.1
ZINC10505634	-3.5	-4.3	-0.8
ZINC10505648	-6.1	-5	1.1
ZINC10505653	-3.9	-4.4	-0.5
ZINC10505685	-5.1	-4.2	0.9
ZINC10506212	-5.3	-4.9	0.4
ZINC10507327	-5.5	-4.5	1
ZINC10507674	-5.6	-5	0.6
ZINC10508122	-5.1	-5.4	-0.3
ZINC10508949	-5.7	-5.8	-0.1
ZINC10509965	-5.3	-5.1	0.2
ZINC10511406	-4.8	-4.9	-0.1
ZINC10511462	-4.7	-5.4	-0.7
ZINC10513351	-5.5	-5.7	-0.2
ZINC10513412	-5.8	-6.1	-0.3
ZINC10513415	-5.5	-5.6	-0.1
ZINC10513426	-4.6	-5.5	-0.9
ZINC10513428	-5.2	-5.2	0
ZINC10513579	-5	-5.5	-0.5
ZINC10513614	-5.1	-5.2	-0.1
ZINC10513760	-5	-5.4	-0.4
ZINC10513827	-4.8	-5.1	-0.3
ZINC10513854	-4.5	-4.9	-0.4
ZINC10513924	-5.3	-5.7	-0.4
ZINC10513927	-5.8	-5.6	0.2
ZINC10514029	-6.6	-5.9	0.7
ZINC10514139	-5.7	-5.9	-0.2
ZINC10514143	-5.6	-4.9	0.7
ZINC10514150	-4.7	-5.7	-1
ZINC10514157	-5.3	-5.9	-0.6
ZINC10514307	-5.6	-5.6	0
ZINC10514320	-5.1	-5	0.1
ZINC10514330	-5.4	-5	0.4
ZINC10514455	-5.3	-5.6	-0.3
ZINC10514488	-5	-5.8	-0.8
ZINC10514600	-4.5	-4.6	-0.1
ZINC10514766	-4.6	-5.2	-0.6
ZINC10514768	-5.7	-5.4	0.3
ZINC10514771	-5.4	-5.8	-0.4
ZINC10514802	-5.7	-5.4	0.3
ZINC10514817	-5.5	-4.9	0.6
ZINC10514819	-5.5	-5.2	0.3
ZINC10514825	-5.8	-5.8	0
ZINC10514831	-5.1	-5.2	-0.1
ZINC10514909	-5.5	-5.2	0.3
ZINC10514913	-4.2	-5.1	-0.9
ZINC10514935	-5.7	-5.4	0.3
ZINC10514937	-5.4	-5.7	-0.3
ZINC10514943	-5.2	-5.2	0
ZINC10514956	-5.2	-5.6	-0.4
ZINC10514976	-5.7	-5.6	0.1
ZINC10514979	-6.1	-5.7	0.4
ZINC10514986	-5.5	-5	0.5
ZINC10514991	-4.5	-4.9	-0.4
ZINC10515006	-4.9	-5.8	-0.9
ZINC10515014	-4.7	-6	-1.3
ZINC10515019	-4.8	-5.5	-0.7
ZINC10515021	-5	-5.4	-0.4
ZINC10515027	-4.9	-5.3	-0.4
ZINC10515034	-4.8	-5.4	-0.6
ZINC10515040	-5	-5.4	-0.4
ZINC10515083	-5.6	-5.2	0.4
ZINC10515270	-6.4	-5.8	0.6
ZINC10515286	-5.6	-5	0.6
ZINC10515995	-5.2	-4.9	0.3
ZINC10516084	-4.3	-4.6	-0.3
ZINC10518065	-5.5	-5.7	-0.2
ZINC10518984	-4	-4.3	-0.3
ZINC10518985	-4	-4.3	-0.3
ZINC10519581	-4.8	-5.7	-0.9
ZINC10519582	-5.1	-5.2	-0.1
ZINC10520615	-5.7	-5.3	0.4
ZINC10520754	-5.7	-6	-0.3
ZINC10520850	-5.5	-4.9	0.6
ZINC10520852	-5.6	-5.4	0.2
ZINC10520862	-5.1	-5.2	-0.1
ZINC10520874	-4.4	-5.7	-1.3
ZINC10520903	-4.9	-5.8	-0.9
ZINC10520963	-5.8	-5.6	0.2
ZINC10529560	-6.4	-4.9	1.5
ZINC10529571	-5.7	-5.3	0.4
ZINC10529691	-5.6	-5.7	-0.1
ZINC10529705	-5.5	-5.4	0.1
ZINC10529710	-5.2	-5.3	-0.1
ZINC10529855	-5.3	-5	0.3
ZINC10529991	-4.6	-4.4	0.2
ZINC10530304	-4.8	-4.4	0.4
ZINC10530341	-5.2	-5.3	-0.1
ZINC10530345	-5.2	-5.3	-0.1
ZINC10530495	-5.4	-5.3	0.1
ZINC10530549	-4.4	-4.7	-0.3
ZINC10530566	-4.2	-5	-0.8
ZINC10530567	-4.8	-5.2	-0.4
ZINC10530593	-4.7	-4.8	-0.1
ZINC10530594	-5	-4.7	0.3
ZINC10530597	-4.7	-4.4	0.3
ZINC10532094	-5.2	-5.5	-0.3
ZINC10532095	-5.2	-5.4	-0.2
ZINC10535086	-5.3	-5.5	-0.2
ZINC10535087	-5.1	-5.6	-0.5
ZINC10536374	-5.5	-5.5	0
ZINC10536375	-5.6	-5.9	-0.3
ZINC10536517	-5.5	-5.3	0.2
ZINC10536625	-4.1	-5.2	-1.1
ZINC10536653	-5.1	-5.7	-0.6
ZINC10536684	-5.2	-6.1	-0.9
ZINC10536847	-5.1	-5.1	0
ZINC10536848	-4.9	-5.4	-0.5
ZINC10536885	-5.3	-5.4	-0.1
ZINC10536896	-4	-4.3	-0.3
ZINC10537019	-6	-5.9	0.1
ZINC10537229	-5.5	-6.1	-0.6
ZINC10537233	-5.5	-6.4	-0.9
ZINC10537236	-4.9	-5.5	-0.6
ZINC10537239	-5	-5.9	-0.9
ZINC10537246	-5.7	-5.8	-0.1
ZINC10537250	-5.8	-5.1	0.7
ZINC10537275	-4.6	-5.4	-0.8
ZINC10537282	-4.5	-5.8	-1.3
ZINC10537285	-4.6	-4.7	-0.1
ZINC10537289	-5.8	-5.6	0.2
ZINC10537298	-4.5	-4.9	-0.4
ZINC10537301	-4.4	-4.6	-0.2
ZINC10537307	-5.2	-5	0.2
ZINC10537366	-6	-6.5	-0.5
ZINC10537368	-6.8	-6.3	0.5
ZINC10537407	-4.6	-4.6	0
ZINC10537426	-5.6	-6.2	-0.6
ZINC10537428	-5.7	-5.7	0
ZINC10537432	-5.7	-4.7	1
ZINC10537471	-4.7	-5.6	-0.9
ZINC10537539	-5.3	-5.3	0
ZINC10537541	-5	-5.7	-0.7
ZINC10537542	-5.1	-5.4	-0.3
ZINC10537546	-5.1	-5.4	-0.3
ZINC10538452	-5.7	-5.1	0.6
ZINC10538763	-6.1	-5.3	0.8
ZINC10539635	-6	-5.7	0.3
ZINC10540290	-5.4	-5.6	-0.2
ZINC10540318	-4.6	-5.6	-1
ZINC10540896	-5	-5.5	-0.5
ZINC10541947	-4.8	-5.3	-0.5
ZINC10542152	-6.3	-6.3	0
ZINC10542320	-4.5	-4.9	-0.4
ZINC10545267	-6	-6.5	-0.5
ZINC10545268	-6.8	-7.4	-0.6
ZINC10545273	-5.9	-5.7	0.2
ZINC10545274	-6.1	-5.3	0.8
ZINC10545301	-5.7	-5.9	-0.2
ZINC10545302	-5.7	-5.8	-0.1
ZINC10545305	-5.9	-5.4	0.5
ZINC10545306	-5.3	-5.8	-0.5
ZINC10545448	-5.3	-5.9	-0.6
ZINC10545449	-5.5	-5.7	-0.2
ZINC10545477	-5.6	-6	-0.4
ZINC10545478	-5.6	-5.8	-0.2
ZINC10545507	-5.3	-5.9	-0.6
ZINC10545508	-5.9	-6.3	-0.4
ZINC10545534	-5.3	-6.1	-0.8
ZINC10545535	-5.3	-5.9	-0.6
ZINC10545539	-5.6	-6.1	-0.5
ZINC10545540	-5.5	-5.7	-0.2
ZINC10545610	-5.7	-5.3	0.4
ZINC10545611	-4.9	-5.9	-1
ZINC10545618	-6.1	-5.7	0.4
ZINC10545619	-5.4	-5.9	-0.5
ZINC10545627	-6.1	-5.9	0.2
ZINC10545628	-5.8	-6.1	-0.3
ZINC10545654	-5.7	-6.3	-0.6
ZINC10545655	-5.5	-5.9	-0.4
ZINC10545660	-5.9	-5.8	0.1
ZINC10545661	-5.2	-6	-0.8
ZINC10545672	-5.2	-6.1	-0.9
ZINC10545673	-5.2	-5.6	-0.4
ZINC10545690	-5.2	-6.1	-0.9
ZINC10545691	-5.1	-5.7	-0.6
ZINC10545692	-5.2	-5.8	-0.6
ZINC10545693	-5.1	-5.7	-0.6
ZINC10545732	-5.3	-5.7	-0.4
ZINC10545733	-5.3	-5.5	-0.2
ZINC10545740	-5.1	-5.9	-0.8
ZINC10545741	-5.5	-5.4	0.1
ZINC10545810	-5.8	-6.2	-0.4
ZINC10545811	-5.7	-6.4	-0.7
ZINC10545822	-6.1	-6.1	0
ZINC10545823	-6	-6.1	-0.1
ZINC10545898	-5.7	-5.7	0
ZINC10545899	-5.9	-5.9	0
ZINC10545916	-6	-6.3	-0.3
ZINC10545917	-5.8	-6.4	-0.6
ZINC10545918	-5.9	-6.3	-0.4
ZINC10545919	-5.6	-6	-0.4
ZINC10545928	-5.9	-6.9	-1
ZINC10545929	-5.9	-6.1	-0.2
ZINC10545984	-5.6	-5.9	-0.3
ZINC10545985	-5.4	-5.8	-0.4
ZINC10545992	-6	-6.1	-0.1
ZINC10545993	-5.7	-6.4	-0.7
ZINC10546028	-6.2	-6.8	-0.6
ZINC10546029	-6	-6	0
ZINC10546045	-5.4	-5.8	-0.4
ZINC10546046	-5.4	-5.7	-0.3
ZINC10546174	-6	-6	0
ZINC10546175	-5.6	-6.1	-0.5
ZINC10546214	-5.1	-5.2	-0.1
ZINC10546233	-5.2	-5.3	-0.1
ZINC10546373	-6.1	-5.8	0.3
ZINC10546374	-5.7	-6.1	-0.4
ZINC10546377	-6.1	-5.7	0.4
ZINC10546378	-6	-6.1	-0.1
ZINC10546379	-6.2	-6.1	0.1
ZINC10546380	-6.2	-6.3	-0.1
ZINC10546387	-5.7	-6.6	-0.9
ZINC10546388	-6	-6.3	-0.3
ZINC10546389	-5.6	-5.3	0.3
ZINC10546390	-5.4	-5.5	-0.1
ZINC10546396	-5.7	-5.9	-0.2
ZINC10546397	-5.7	-5.8	-0.1
ZINC10546406	-6.1	-6.1	0
ZINC10546407	-5.9	-6	-0.1
ZINC10546408	-6.1	-6.1	0
ZINC10546409	-6	-6.1	-0.1
ZINC10546565	-5.7	-5.9	-0.2
ZINC10546566	-5.6	-6.1	-0.5
ZINC10546900	-6.4	-6.4	0
ZINC10546901	-6	-6.5	-0.5
ZINC10546918	-5.6	-5.4	0.2
ZINC10546919	-6.2	-6.2	0
ZINC10546922	-5	-5.7	-0.7
ZINC10546923	-4.9	-5.6	-0.7
ZINC10546963	-6.2	-6.6	-0.4
ZINC10546964	-6.5	-7.3	-0.8
ZINC10546975	-4.9	-5	-0.1
ZINC10546976	-4.7	-5	-0.3
ZINC10546980	-5.8	-6	-0.2
ZINC10546981	-5.6	-5.9	-0.3
ZINC10547009	-4.7	-5.5	-0.8
ZINC10547010	-4.7	-5.7	-1
ZINC10547011	-5.3	-6.2	-0.9
ZINC10547012	-6.4	-6.5	-0.1
ZINC10547023	-5.5	-7.9	-2.4
ZINC10547024	-6.3	-7.1	-0.8
ZINC10547029	-5.7	-6.2	-0.5
ZINC10547030	-5.6	-6.2	-0.6
ZINC10547065	-6.2	-6.9	-0.7
ZINC10547066	-5.7	-6.2	-0.5
ZINC10547154	-6.1	-5.9	0.2
ZINC10547155	-6.2	-5.8	0.4
ZINC10547181	-6.4	-6.6	-0.2
ZINC10547182	-6.7	-6.6	0.1
ZINC10547204	-5.5	-5.2	0.3
ZINC10547235	-5.7	-6.4	-0.7
ZINC10547830	-5.4	-5.4	0
ZINC10547852	-6.8	-6.8	0
ZINC10548010	-4.9	-6.1	-1.2
ZINC10548011	-4.7	-4.7	0
ZINC10548060	-4.9	-5.1	-0.2
ZINC10548205	-6.5	-6.1	0.4
ZINC10548209	-5.5	-5.2	0.3
ZINC10548458	-6.1	-5.7	0.4
ZINC10548750	-5.2	-5.9	-0.7
ZINC10548790	-5.5	-5.8	-0.3
ZINC10548901	-5.9	-6.1	-0.2
ZINC10548908	-5.8	-5.6	0.2
ZINC10548920	-5.8	-5.8	0
ZINC10548947	-5.8	-6.3	-0.5
ZINC10548952	-6	-5.4	0.6
ZINC10548971	-5.6	-5.6	0
ZINC10548972	-5.7	-6	-0.3
ZINC10549069	-5.3	-5.5	-0.2
ZINC10549231	-5.1	-5.3	-0.2
ZINC10549240	-5.4	-5.6	-0.2
ZINC10549241	-5	-4.9	0.1
ZINC10549288	-5.5	-5.5	0
ZINC10549290	-5.3	-5.4	-0.1
ZINC10549306	-5.7	-5.2	0.5
ZINC10549462	-5.6	-5	0.6
ZINC10549765	-5.4	-5.2	0.2
ZINC10550160	-5.4	-5.5	-0.1
ZINC10551107	-4.7	-5.1	-0.4
ZINC10551842	-6.3	-5.7	0.6
ZINC10551842	-6.2	-5.9	0.3
ZINC10551849	-6.1	-6.1	0
ZINC10551849	-6.1	-6.1	0
ZINC10551851	-6.5	-6.3	0.2
ZINC10551851	-6.5	-6.2	0.3
ZINC10551923	-6.5	-6.1	0.4
ZINC10551957	-6.3	-5.6	0.7
ZINC10551963	-5.4	-6	-0.6
ZINC10551981	-5.8	-5.6	0.2
ZINC10552028	-6.3	-6.2	0.1
ZINC10552032	-6.4	-5.4	1
ZINC10552044	-5.7	-5	0.7
ZINC10552058	-6	-6	0
ZINC10552065	-5.7	-4.5	1.2
ZINC10552066	-6.1	-5.8	0.3
ZINC10552067	-6.5	-5.8	0.7
ZINC10552069	-5.9	-5.8	0.1
ZINC10552097	-5.3	-6	-0.7
ZINC10552201	-5	-6.1	-1.1
ZINC10552204	-5.2	-5.2	0
ZINC10552251	-5.2	-5.4	-0.2
ZINC10552257	-6.2	-6.1	0.1
ZINC10552264	-5.7	-4.7	1
ZINC10552280	-5	-5.5	-0.5
ZINC10552299	-5.7	-5.3	0.4
ZINC10552300	-5.4	-5.3	0.1
ZINC10552306	-5.6	-5.2	0.4
ZINC10552309	-5.8	-5.9	-0.1
ZINC10552313	-5.6	-5	0.6
ZINC10552332	-6.1	-6.3	-0.2
ZINC10552333	-6.7	-6.7	0
ZINC10552339	-6	-5.6	0.4
ZINC10552341	-6.1	-6.2	-0.1
ZINC10552351	-6.5	-5.9	0.6
ZINC10552357	-6.1	-5.7	0.4
ZINC10552368	-5.8	-5.8	0
ZINC10552369	-4.9	-5.3	-0.4
ZINC10552375	-6	-6	0
ZINC10552381	-6.6	-6.6	0
ZINC10552383	-6.9	-6.7	0.2
ZINC10552384	-6.6	-5.9	0.7
ZINC10552386	-6.6	-6.5	0.1
ZINC10552387	-5.3	-5.9	-0.6
ZINC10552392	-6.1	-5.6	0.5
ZINC10552410	-6.5	-6	0.5
ZINC10552426	-6.3	-5.6	0.7
ZINC10552429	-5.7	-5.2	0.5
ZINC10552432	-5.7	-5.1	0.6
ZINC10552435	-6.6	-6.1	0.5
ZINC10552436	-6.1	-5.2	0.9
ZINC10552437	-6	-5.8	0.2
ZINC10552455	-6.1	-4.9	1.2
ZINC10552465	-6.7	-5.7	1
ZINC10552485	-7.1	-6.3	0.8
ZINC10552492	-6.2	-6.5	-0.3
ZINC10552494	-5.7	-3.6	2.1
ZINC10552508	-4.8	-5.2	-0.4
ZINC10552515	-5.7	-5.3	0.4
ZINC10552595	-5.9	-5.5	0.4
ZINC10552598	-5.4	-5.5	-0.1
ZINC10552612	-6.5	-6.1	0.4
ZINC10552721	-5.9	-6.5	-0.6
ZINC10552723	-5.8	-6.1	-0.3
ZINC10552768	-5.6	-5.1	0.5
ZINC10552770	-6	-5.8	0.2
ZINC10552774	-4.6	-5.1	-0.5
ZINC10552775	-5.7	-6.4	-0.7
ZINC10552780	-6.3	-6.2	0.1
ZINC10552934	-6.3	-6.3	0
ZINC10552946	-6.1	-5.5	0.6
ZINC10553107	-5.5	-5.9	-0.4
ZINC10553108	-4.8	-5.2	-0.4
ZINC10553514	-4.9	-5.7	-0.8
ZINC10553518	-4.6	-5.1	-0.5
ZINC10553574	-5.6	-6.1	-0.5
ZINC10553688	-5.6	-5.6	0
ZINC10554496	-5.8	-5.9	-0.1
ZINC10554596	-6.1	-6	0.1
ZINC10554669	-5.5	-5.8	-0.3
ZINC10554670	-4.9	-5.3	-0.4
ZINC10554743	-5	-5.2	-0.2
ZINC10554745	-4.9	-5.1	-0.2
ZINC10555351	-5.5	-5.2	0.3
ZINC10555932	-5.3	-5.1	0.2
ZINC10556082	-5.4	-5.1	0.3
ZINC10556400	-6	-6.3	-0.3
ZINC10556427	-5.9	-5.8	0.1
ZINC10556428	-5	-5.4	-0.4
ZINC10556541	-4.6	-5.3	-0.7
ZINC10556543	-4.7	-5.1	-0.4
ZINC10556741	-5.7	-6.3	-0.6
ZINC10556753	-6	-6	0
ZINC10556754	-6.1	-6	0.1
ZINC10556755	-6	-6	0
ZINC10556756	-6	-5.8	0.2
ZINC10556757	-6.6	-6.2	0.4
ZINC10556758	-6.3	-6	0.3
ZINC10556759	-5.8	-5.9	-0.1
ZINC10556760	-6.1	-5.8	0.3
ZINC10556767	-5.4	-5.8	-0.4
ZINC10556768	-6.2	-6	0.2
ZINC10556777	-6.3	-6.2	0.1
ZINC10556778	-6.6	-6.2	0.4
ZINC10556789	-5.4	-5.9	-0.5
ZINC10556790	-6.4	-5.6	0.8
ZINC10556791	-5.9	-6.1	-0.2
ZINC10556792	-6.4	-6.3	0.1
ZINC10556810	-6.7	-6.3	0.4
ZINC10556952	-5.7	-5.6	0.1
ZINC10556953	-5.8	-5.7	0.1
ZINC10556956	-5.8	-6.5	-0.7
ZINC10557203	-5.5	-6.2	-0.7
ZINC10557291	-4.8	-5.2	-0.4
ZINC10557436	-5.6	-6.6	-1
ZINC10557438	-6.6	-6.2	0.4
ZINC10557452	-5.7	-5.6	0.1
ZINC10557454	-5.8	-5.3	0.5
ZINC10557595	-5.1	-5.8	-0.7
ZINC10557596	-5.2	-5.6	-0.4
ZINC10557605	-5.4	-5.7	-0.3
ZINC10557606	-5.5	-5.3	0.2
ZINC10557625	-6	-6.6	-0.6
ZINC10557627	-5.7	-6	-0.3
ZINC10557631	-6.4	-5.5	0.9
ZINC10557633	-6.4	-5.7	0.7
ZINC10557641	-5.4	-5.6	-0.2
ZINC10557642	-5.2	-5.4	-0.2
ZINC10557651	-5.4	-6.2	-0.8
ZINC10557658	-6.2	-5.5	0.7
ZINC10557659	-5.5	-6.1	-0.6
ZINC10557679	-6.4	-5.9	0.5
ZINC10557728	-5.3	-5.2	0.1
ZINC10557729	-5.6	-5.2	0.4
ZINC10557953	-6.2	-5.9	0.3
ZINC10560631	-4.7	-5.3	-0.6
ZINC10560638	-5.7	-5.5	0.2
ZINC10560737	-5.1	-5.4	-0.3
ZINC10560753	-5.1	-5.7	-0.6
ZINC10560774	-5	-5.5	-0.5
ZINC10560776	-4.8	-5.2	-0.4
ZINC10561798	-4.3	-4.9	-0.6
ZINC10561808	-4.5	-4.4	0.1
ZINC10569122	-4.7	-5	-0.3
ZINC10569458	-4.6	-4.8	-0.2
ZINC10569961	-5.4	-5.2	0.2
ZINC10571102	-5.7	-6	-0.3
ZINC10571149	-5.8	-5.5	0.3
ZINC10577454	-5.7	-5.7	0
ZINC10577589	-5.6	-6.5	-0.9
ZINC10577761	-5.9	-5.3	0.6
ZINC10577762	-5.9	-5.4	0.5
ZINC10577844	-6.1	-5.5	0.6
ZINC10578079	-5.3	-5.3	0
ZINC10578556	-6.1	-5.8	0.3
ZINC10578719	-5.1	-5.3	-0.2
ZINC10578723	-5.3	-5.4	-0.1
ZINC10578766	-6.5	-6.2	0.3
ZINC10578766	-6.3	-6.2	0.1
ZINC10578836	-5.5	-5.6	-0.1
ZINC10578912	-4.4	-4.5	-0.1
ZINC10578943	-5.5	-5.6	-0.1
ZINC10579072	-5.8	-6.2	-0.4
ZINC10579235	-5.4	-5.5	-0.1
ZINC10579241	-5.3	-5.9	-0.6
ZINC10579266	-5.2	-4.7	0.5
ZINC10579353	-4.3	-4.6	-0.3
ZINC10579377	-5.2	-4.9	0.3
ZINC10579452	-4.8	-5.4	-0.6
ZINC10579456	-5.3	-5.3	0
ZINC10579596	-5.2	-5.8	-0.6
ZINC10579651	-5.3	-5.3	0
ZINC10579778	-5.3	-5.9	-0.6
ZINC10579932	-5.4	-5.5	-0.1
ZINC10580402	-5.6	-5.2	0.4
ZINC10580418	-5.6	-5.4	0.2
ZINC10580572	-6.5	-6.4	0.1
ZINC10580579	-6.3	-6.4	-0.1
ZINC10582290	-5.6	-4.8	0.8
ZINC10583426	-4.3	-4.9	-0.6
ZINC10583432	-5.2	-5.5	-0.3
ZINC10585909	-6.1	-5.9	0.2
ZINC10585913	-5.7	-5.8	-0.1
ZINC10587463	-5	-5.5	-0.5
ZINC10587780	-5.4	-5.5	-0.1
ZINC10587784	-5	-5.7	-0.7
ZINC10587789	-5.1	-5.6	-0.5
ZINC10587794	-5.1	-5.5	-0.4
ZINC10587829	-4.4	-4.9	-0.5
ZINC10587833	-4.4	-5.5	-1.1
ZINC10587908	-5.7	-6	-0.3
ZINC10587979	-5.3	-6.1	-0.8
ZINC10588000	-5.6	-5.9	-0.3
ZINC10588727	-6.1	-6.1	0
ZINC10588787	-5.5	-5.7	-0.2
ZINC10588824	-5.7	-5.1	0.6
ZINC10588859	-5.1	-6.1	-1
ZINC10588889	-5.7	-6.4	-0.7
ZINC10592455	-5.7	-6.6	-0.9
ZINC10593098	-5.7	-3.9	1.8
ZINC10593290	-4.3	-4.6	-0.3
ZINC10593672	-5	-5.1	-0.1
ZINC10593990	-5.5	-4.8	0.7
ZINC10594642	-5.5	-5.6	-0.1
ZINC10594652	-5.8	-5.5	0.3
ZINC10594656	-5.4	-5.1	0.3
ZINC10594681	-5.4	-5.4	0
ZINC10594687	-4.5	-4.5	0
ZINC10595640	-5.9	-5.7	0.2
ZINC10596133	-4.6	-4.4	0.2
ZINC10596134	-4.6	-4.8	-0.2
ZINC10596537	-3.4	-3.9	-0.5
ZINC10597165	-5.1	-4.8	0.3
ZINC10601788	-5.3	-6.1	-0.8
ZINC10601808	-4.7	-4.7	0
ZINC10601816	-4.4	-4.5	-0.1
ZINC10607363	-5.4	-5.2	0.2
ZINC10607859	-5.5	-6.2	-0.7
ZINC10608495	-5.5	-5	0.5
ZINC10608496	-5.6	-5.4	0.2
ZINC10608513	-5.7	-5.7	0
ZINC10608517	-5.9	-5.7	0.2
ZINC10608536	-5.4	-5	0.4
ZINC10608538	-4.8	-5.3	-0.5
ZINC10608539	-5.2	-5.5	-0.3
ZINC10608541	-4.8	-5.5	-0.7
ZINC10608544	-5.4	-5.2	0.2
ZINC10608579	-4.9	-5.3	-0.4
ZINC10608582	-5.7	-5	0.7
ZINC10608621	-5.6	-5.6	0
ZINC10608622	-5.8	-5.7	0.1
ZINC10608625	-5.1	-5.2	-0.1
ZINC10608665	-5.8	-5.2	0.6
ZINC10610940	-5.3	-6.2	-0.9
ZINC10611026	-5	-4.9	0.1
ZINC10611118	-5.3	-5.4	-0.1
ZINC10613004	-6	-5.9	0.1
ZINC10613019	-6.2	-4.9	1.3
ZINC10613266	-3.8	-5.2	-1.4
ZINC10613428	-6	-4.8	1.2
ZINC10613431	-5.8	-4.4	1.4
ZINC10613612	-5.2	-4.4	0.8
ZINC10613742	-5	-5.7	-0.7
ZINC10613835	-3.8	-4.3	-0.5
ZINC10613843	-5.7	-3.7	2
ZINC10613859	-5.3	-5.3	0
ZINC10613935	-5.3	-6.2	-0.9
ZINC10613941	-5.4	-6.2	-0.8
ZINC10615628	-6	-6.2	-0.2
ZINC10615758	-4.6	-4.5	0.1
ZINC10615766	-4.6	-4.4	0.2
ZINC10620671	-3.7	-4.1	-0.4
ZINC10621405	-5.3	-4.9	0.4
ZINC10621514	-5.4	-4.7	0.7
ZINC10621557	-5.5	-5.1	0.4
ZINC10621625	-4.6	-4.4	0.2
ZINC10621676	-5	-4.8	0.2
ZINC10621758	-5.9	-6	-0.1
ZINC10621769	-4.7	-5	-0.3
ZINC10622021	-5.3	-5.6	-0.3
ZINC10622121	-4	-4.3	-0.3
ZINC10622122	-5.4	-4.2	1.2
ZINC10622146	-6	-5.2	0.8
ZINC10622254	-4.7	-4.8	-0.1
ZINC10622594	-4.4	-5.9	-1.5
ZINC10622715	-5.1	-5.7	-0.6
ZINC10622788	-4.3	-4.3	0
ZINC10622961	-5	-5.7	-0.7
ZINC10622969	-5.8	-5.5	0.3
ZINC10622971	-5.3	-6	-0.7
ZINC10622976	-5.2	-5.4	-0.2
ZINC10622988	-4.6	-4.6	0
ZINC10623008	-5.5	-5.5	0
ZINC10623093	-5	-5.7	-0.7
ZINC10623122	-4.8	-4.8	0
ZINC10623136	-4.9	-5.3	-0.4
ZINC10623141	-5.3	-4.7	0.6
ZINC10623152	-4.7	-5.4	-0.7
ZINC10623165	-5.9	-5.3	0.6
ZINC10623182	-5.4	-4.4	1
ZINC10625038	-5.1	-5.4	-0.3
ZINC10625639	-5.5	-4.7	0.8
ZINC10625875	-5.9	-5.8	0.1
ZINC10625902	-4.9	-5.5	-0.6
ZINC10625956	-5.6	-5.5	0.1
ZINC10626571	-4.7	-5.6	-0.9
ZINC10627592	-4.7	-4.6	0.1
ZINC10627672	-5.1	-5.3	-0.2
ZINC10627807	-5.6	-5.5	0.1
ZINC10627844	-5.6	-5.3	0.3
ZINC10627904	-4.9	-5	-0.1
ZINC10627914	-5.4	-5.8	-0.4
ZINC10628009	-4.6	-4.6	0
ZINC10628517	-4.9	-6.2	-1.3
ZINC10628533	-5	-6	-1
ZINC10628908	-5	-5.6	-0.6
ZINC10628924	-5	-5.8	-0.8
ZINC10629139	-4.8	-5	-0.2
ZINC10629155	-4.8	-5.8	-1
ZINC10629199	-5.6	-5.4	0.2
ZINC10629217	-4.8	-5.8	-1
ZINC10629346	-5.1	-5.7	-0.6
ZINC10629363	-4.3	-5.3	-1
ZINC10629812	-4.9	-5.7	-0.8
ZINC10629828	-4.5	-5.2	-0.7
ZINC10629894	-6	-5.7	0.3
ZINC10630110	-4.6	-5	-0.4
ZINC10630240	-4.9	-4.8	0.1
ZINC10630269	-4.8	-5.4	-0.6
ZINC10630282	-4.7	-5.5	-0.8
ZINC10630356	-6.5	-6.6	-0.1
ZINC10630370	-4.3	-3.7	0.6
ZINC10630379	-3.9	-4.3	-0.4
ZINC10630384	-4	-4.3	-0.3
ZINC10630390	-3.5	-4.2	-0.7
ZINC10630391	-5	-5.6	-0.6
ZINC10630395	-4.8	-5.6	-0.8
ZINC10630477	-5.3	-5.4	-0.1
ZINC10630489	-5.2	-5.2	0
ZINC10630492	-5	-4.5	0.5
ZINC10630513	-4.6	-5.5	-0.9
ZINC10630516	-5.4	-5.8	-0.4
ZINC10630517	-5.2	-5.8	-0.6
ZINC10630518	-5	-5.2	-0.2
ZINC10630606	-5.2	-5.3	-0.1
ZINC10630658	-4.6	-5.2	-0.6
ZINC10630667	-4.6	-5	-0.4
ZINC10630684	-5	-6.1	-1.1
ZINC10630737	-4.4	-5.3	-0.9
ZINC10630759	-4.4	-5.8	-1.4
ZINC10630800	-5.9	-6.1	-0.2
ZINC10630808	-4.9	-5.7	-0.8
ZINC10630833	-4.7	-5.2	-0.5
ZINC10630852	-5	-5.5	-0.5
ZINC10630865	-5.3	-4.9	0.4
ZINC10630872	-5.5	-5.6	-0.1
ZINC10630891	-4.7	-5.1	-0.4
ZINC10630931	-5	-5	0
ZINC10631028	-5.4	-5.3	0.1
ZINC10631035	-5.3	-6.1	-0.8
ZINC10631036	-5.7	-5.5	0.2
ZINC10631045	-4.8	-5.7	-0.9
ZINC10631050	-5.1	-5.6	-0.5
ZINC10631080	-4.9	-5.7	-0.8
ZINC10631811	-6	-5.6	0.4
ZINC10639506	-6	-5.5	0.5
ZINC10639554	-5.8	-5.5	0.3
ZINC10639556	-5.4	-5.5	-0.1
ZINC10639566	-5.4	-4.9	0.5
ZINC10639584	-5.2	-6.1	-0.9
ZINC10639587	-5.8	-5.9	-0.1
ZINC10639587	-6	-6.2	-0.2
ZINC10639652	-5.1	-5.9	-0.8
ZINC10639655	-5.1	-5.4	-0.3
ZINC10639700	-6.1	-6	0.1
ZINC10639703	-6	-6.1	-0.1
ZINC10639744	-5.7	-5.3	0.4
ZINC10639871	-5.3	-4.7	0.6
ZINC10639872	-5.2	-6.3	-1.1
ZINC10639880	-5.5	-4.8	0.7
ZINC10639884	-5	-5.2	-0.2
ZINC10639886	-5.9	-5.1	0.8
ZINC10639889	-5.6	-4.4	1.2
ZINC10639923	-6.2	-5.9	0.3
ZINC10639926	-5.9	-6.4	-0.5
ZINC10639989	-5.5	-4.9	0.6
ZINC10639990	-5.7	-4.7	1
ZINC10639993	-5.3	-4.9	0.4
ZINC10640046	-5.1	-5.9	-0.8
ZINC10640048	-5.4	-5.4	0
ZINC10640077	-5.5	-5.9	-0.4
ZINC10640079	-5.4	-5.8	-0.4
ZINC10640176	-5.5	-5.6	-0.1
ZINC10640213	-6	-5.8	0.2
ZINC10640215	-6.5	-5.7	0.8
ZINC10640539	-5.4	-6	-0.6
ZINC10640540	-5	-5.4	-0.4
ZINC10640584	-5.6	-5.8	-0.2
ZINC10640585	-5.9	-6.1	-0.2
ZINC10640588	-6.3	-5.9	0.4
ZINC10640589	-6.9	-6	0.9
ZINC10640620	-4.8	-6.3	-1.5
ZINC10640621	-5.8	-5	0.8
ZINC10640822	-5.6	-5.6	0
ZINC10640982	-5.2	-5.6	-0.4
ZINC10641541	-4.9	-5.4	-0.5
ZINC10641542	-4.7	-5.4	-0.7
ZINC10641673	-5.3	-4.9	0.4
ZINC10641674	-4.9	-5	-0.1
ZINC10642028	-6	-6	0
ZINC10642332	-5.4	-5.8	-0.4
ZINC10643119	-6.6	-7.2	-0.6
ZINC10643892	-5.1	-5.5	-0.4
ZINC10643893	-5.6	-5.1	0.5
ZINC10643924	-5.1	-4.8	0.3
ZINC10643925	-5.3	-5.5	-0.2
ZINC10643990	-5.8	-5.7	0.1
ZINC10643991	-5.4	-5.9	-0.5
ZINC10644016	-5.3	-6.4	-1.1
ZINC10644017	-5.3	-6.3	-1
ZINC10644018	-5.4	-6.2	-0.8
ZINC10644019	-5.3	-6	-0.7
ZINC10644022	-5.7	-5.9	-0.2
ZINC10644023	-5.4	-5.5	-0.1
ZINC10644064	-4.8	-5.2	-0.4
ZINC10644065	-5	-5	0
ZINC10644110	-4.3	-5.2	-0.9
ZINC10644111	-4.9	-5	-0.1
ZINC10644422	-4.8	-5.2	-0.4
ZINC10644683	-5.4	-5.8	-0.4
ZINC10645211	-5.2	-5.4	-0.2
ZINC10645212	-5	-5.2	-0.2
ZINC10645573	-5.1	-6.3	-1.2
ZINC10645574	-5.4	-5.5	-0.1
ZINC10645581	-5.7	-5.1	0.6
ZINC10645582	-5.5	-5.9	-0.4
ZINC10645999	-4.4	-4.6	-0.2
ZINC10646002	-4.6	-5.3	-0.7
ZINC10646022	-5	-5.3	-0.3
ZINC10646023	-4.8	-5.6	-0.8
ZINC10646028	-5.5	-5.8	-0.3
ZINC10646029	-5.1	-5.7	-0.6
ZINC10646032	-6.1	-5.4	0.7
ZINC10646033	-5.2	-5.8	-0.6
ZINC10646069	-6.2	-6.1	0.1
ZINC10646070	-4.9	-6.1	-1.2
ZINC10646102	-4.1	-4.1	0
ZINC10646103	-3.9	-4.3	-0.4
ZINC10646104	-5	-5	0
ZINC10646105	-4.1	-4.4	-0.3
ZINC10647555	-5.4	-5.4	0
ZINC10647670	-5.3	-4.7	0.6
ZINC10647697	-4.7	-5	-0.3
ZINC10647721	-4.6	-4.2	0.4
ZINC10648047	-4.7	-5.1	-0.4
ZINC10648118	-6.1	-6	0.1
ZINC10648199	-6.2	-6.7	-0.5
ZINC10648348	-6	-5.8	0.2
ZINC10648436	-6	-4.5	1.5
ZINC10648448	-5.3	-3.9	1.4
ZINC10648576	-5.6	-5.6	0
ZINC10648689	-4.8	-4.7	0.1
ZINC10648690	-4.7	-5.3	-0.6
ZINC10648884	-5.1	-4.9	0.2
ZINC10648917	-4.8	-4.7	0.1
ZINC10648925	-3.9	-4.4	-0.5
ZINC10648939	-4.5	-4.4	0.1
ZINC10648963	-5.3	-5.5	-0.2
ZINC10648964	-5.2	-4.9	0.3
ZINC10648965	-5.4	-5.4	0
ZINC10648966	-5.6	-5.4	0.2
ZINC10648994	-5.2	-4.8	0.4
ZINC10648995	-5.5	-5.7	-0.2
ZINC10649014	-4.6	-4.5	0.1
ZINC10649030	-4.7	-4.3	0.4
ZINC10649062	-5.3	-4.9	0.4
ZINC10649110	-5.5	-5.5	0
ZINC10649112	-5.3	-4.8	0.5
ZINC10649136	-4	-4.3	-0.3
ZINC10649198	-4.7	-5.3	-0.6
ZINC10649199	-5.3	-5.2	0.1
ZINC10650913	-5.3	-5.6	-0.3
ZINC10650917	-6.1	-5.6	0.5
ZINC10650934	-5.5	-5.5	0
ZINC10650997	-4.8	-5.3	-0.5
ZINC10651012	-5.1	-6	-0.9
ZINC10651068	-5.2	-5.1	0.1
ZINC10651069	-4.8	-5.4	-0.6
ZINC10651242	-5.2	-5.5	-0.3
ZINC10651268	-5.6	-5.7	-0.1
ZINC10651269	-4.6	-5.3	-0.7
ZINC10651271	-5	-5.2	-0.2
ZINC10651288	-5.5	-5.8	-0.3
ZINC10651302	-5.3	-5.4	-0.1
ZINC10651303	-5.2	-5.2	0
ZINC10651316	-6	-6.2	-0.2
ZINC10651323	-4.9	-5.7	-0.8
ZINC10651324	-4.4	-5.8	-1.4
ZINC10651327	-5.7	-5.6	0.1
ZINC10651328	-5.1	-5.6	-0.5
ZINC10651347	-5.5	-5	0.5
ZINC10651348	-5	-5.5	-0.5
ZINC10651351	-6	-6	0
ZINC10651362	-6	-6.1	-0.1
ZINC10651365	-4.7	-5.3	-0.6
ZINC10651367	-4.8	-5.1	-0.3
ZINC10651369	-6.1	-5.9	0.2
ZINC10651370	-5.1	-5.3	-0.2
ZINC10651372	-5.7	-5.5	0.2
ZINC10651389	-6.1	-6	0.1
ZINC10651390	-5.7	-5.8	-0.1
ZINC10651395	-5.7	-5.7	0
ZINC10651396	-5.3	-5.2	0.1
ZINC10651400	-4.7	-5.1	-0.4
ZINC10651403	-5	-5.2	-0.2
ZINC10651406	-4.6	-5	-0.4
ZINC10651408	-4.6	-5.2	-0.6
ZINC10651414	-5.2	-5.7	-0.5
ZINC10651415	-5.3	-5.5	-0.2
ZINC10651417	-5.4	-5.2	0.2
ZINC10651420	-4.6	-5	-0.4
ZINC10651454	-4.4	-4.9	-0.5
ZINC10651455	-5.1	-5.1	0
ZINC10651456	-5.6	-6.1	-0.5
ZINC10651457	-4.9	-5.3	-0.4
ZINC10651460	-5.2	-5.3	-0.1
ZINC10651461	-5.1	-5.9	-0.8
ZINC10651464	-4.7	-5.3	-0.6
ZINC10651465	-5.4	-5.4	0
ZINC10651466	-4.8	-4.7	0.1
ZINC10651467	-4.9	-5.1	-0.2
ZINC10651468	-5.3	-5.2	0.1
ZINC10651469	-5.3	-5.8	-0.5
ZINC10651470	-5.7	-5.9	-0.2
ZINC10651471	-5.1	-5.4	-0.3
ZINC10651473	-5.4	-5.1	0.3
ZINC10651474	-4.5	-4.7	-0.2
ZINC10651475	-4.7	-5.1	-0.4
ZINC10651508	-4.8	-5.2	-0.4
ZINC10651663	-4.8	-5.1	-0.3
ZINC10651845	-4.7	-5	-0.3
ZINC10651886	-5.4	-6.2	-0.8
ZINC10652037	-5.5	-5.7	-0.2
ZINC10652038	-5.4	-5.3	0.1
ZINC10652062	-5.5	-6.1	-0.6
ZINC10652093	-5.5	-5.5	0
ZINC10652094	-5	-5.7	-0.7
ZINC10652095	-4.7	-5.4	-0.7
ZINC10652097	-5.2	-5.6	-0.4
ZINC10652102	-5.1	-4.8	0.3
ZINC10652103	-5.3	-5.4	-0.1
ZINC10652108	-6	-5.2	0.8
ZINC10652112	-5.1	-5.1	0
ZINC10652116	-5.2	-5.2	0
ZINC10652127	-6	-5.8	0.2
ZINC10652142	-5	-5.8	-0.8
ZINC10652146	-5.4	-5.8	-0.4
ZINC10652151	-4.8	-5.4	-0.6
ZINC10652168	-6.1	-5.6	0.5
ZINC10652260	-5.5	-5.8	-0.3
ZINC10652272	-5.5	-5.8	-0.3
ZINC10652273	-5.2	-5	0.2
ZINC10652276	-4.9	-5.2	-0.3
ZINC10652279	-5.4	-6.1	-0.7
ZINC10652283	-5.9	-5.8	0.1
ZINC10652569	-5.3	-5.7	-0.4
ZINC10652570	-4.5	-5	-0.5
ZINC10652599	-5.6	-5.7	-0.1
ZINC10652712	-4.8	-5.2	-0.4
ZINC10652714	-5.2	-5.9	-0.7
ZINC10652756	-5	-5.2	-0.2
ZINC10652854	-4.9	-5.4	-0.5
ZINC10652877	-4.8	-5.6	-0.8
ZINC10652892	-6.2	-6	0.2
ZINC10652914	-5.4	-5.6	-0.2
ZINC10652920	-5.8	-5.7	0.1
ZINC10652927	-5.1	-4.5	0.6
ZINC10652968	-5	-5.3	-0.3
ZINC10652969	-4.9	-5.1	-0.2
ZINC10652970	-5.7	-5.4	0.3
ZINC10653179	-5.9	-5.7	0.2
ZINC10655246	-5.3	-4.3	1
ZINC10655483	-6.2	-5.9	0.3
ZINC10655625	-5.2	-5.4	-0.2
ZINC10655626	-5.1	-5.1	0
ZINC10655695	-4.7	-4.9	-0.2
ZINC10655696	-5.9	-5.1	0.8
ZINC10655807	-6.2	-4.6	1.6
ZINC10655903	-6.2	-5.6	0.6
ZINC10655955	-5.9	-5.2	0.7
ZINC10655960	-5.1	-4.9	0.2
ZINC10655962	-5.3	-5.3	0
ZINC10655968	-5.3	-5.4	-0.1
ZINC10656525	-6.3	-5	1.3
ZINC10656526	-6.2	-5	1.2
ZINC10656857	-5.2	-5.9	-0.7
ZINC10656859	-5.4	-6.4	-1
ZINC10656864	-5.3	-5.8	-0.5
ZINC10656866	-5.2	-5.9	-0.7
ZINC10656869	-5.4	-6	-0.6
ZINC10656876	-4.8	-5.5	-0.7
ZINC10656877	-5.3	-5.7	-0.4
ZINC10657288	-5.7	-6	-0.3
ZINC10657289	-5.9	-6.1	-0.2
ZINC10657292	-5.3	-5.1	0.2
ZINC10657293	-4.7	-5.1	-0.4
ZINC10657294	-5.5	-5.6	-0.1
ZINC10657295	-6.6	-6.7	-0.1
ZINC10657296	-6.4	-5.5	0.9
ZINC10657298	-5.8	-5.8	0
ZINC10657299	-4.9	-5.4	-0.5
ZINC10657300	-6.1	-5.8	0.3
ZINC10657301	-6	-5.1	0.9
ZINC10657303	-6.4	-5.5	0.9
ZINC10657304	-6.3	-5.8	0.5
ZINC10657306	-6.4	-6.1	0.3
ZINC10657308	-6	-5.2	0.8
ZINC10657310	-6.1	-5.5	0.6
ZINC10657311	-5.7	-5.6	0.1
ZINC10657312	-5.4	-5.7	-0.3
ZINC10657315	-5.6	-5.9	-0.3
ZINC10657317	-6.1	-5.1	1
ZINC10657318	-6	-5.3	0.7
ZINC10657319	-5.5	-5.6	-0.1
ZINC10657321	-6.2	-5.2	1
ZINC10657323	-6.4	-6.3	0.1
ZINC10657350	-5.2	-5.4	-0.2
ZINC10657354	-4.7	-5.6	-0.9
ZINC10658695	-5.5	-5.4	0.1
ZINC10658696	-5.4	-5.7	-0.3
ZINC10662153	-5.5	-5.5	0
ZINC10662177	-5.3	-6	-0.7
ZINC10662187	-5.3	-5.1	0.2
ZINC10662271	-5.7	-6.2	-0.5
ZINC10662280	-5.2	-6	-0.8
ZINC10662310	-5.5	-5.6	-0.1
ZINC10662351	-4.3	-4.7	-0.4
ZINC10662357	-4.7	-5.3	-0.6
ZINC10662443	-3.9	-4.7	-0.8
ZINC10662450	-4.6	-4.8	-0.2
ZINC10662479	-4.8	-5.3	-0.5
ZINC10662483	-5.1	-5.5	-0.4
ZINC10662569	-4.3	-4.4	-0.1
ZINC10662575	-6.1	-5.8	0.3
ZINC10662577	-4.5	-4.7	-0.2
ZINC10662582	-4.4	-4.6	-0.2
ZINC10662592	-4.5	-4.9	-0.4
ZINC10662636	-4.6	-4.9	-0.3
ZINC10662644	-5.7	-5.8	-0.1
ZINC10662649	-4.6	-5.2	-0.6
ZINC10662660	-4.9	-5.4	-0.5
ZINC10662684	-4.7	-5	-0.3
ZINC10662710	-4.9	-5	-0.1
ZINC10662756	-4.8	-5	-0.2
ZINC10662806	-5.4	-5.8	-0.4
ZINC10662823	-5.9	-6.5	-0.6
ZINC10662827	-5.7	-6.6	-0.9
ZINC10662908	-4.8	-5.2	-0.4
ZINC10662915	-4.3	-5.1	-0.8
ZINC10662920	-5	-5	0
ZINC10662939	-4.8	-5.1	-0.3
ZINC10662945	-5.2	-5.5	-0.3
ZINC10662964	-5.7	-6	-0.3
ZINC10662968	-4.5	-5	-0.5
ZINC10662975	-4.9	-5	-0.1
ZINC10663073	-4.7	-5.1	-0.4
ZINC10663077	-4.3	-4.5	-0.2
ZINC10663087	-5.9	-5.5	0.4
ZINC10663096	-4.2	-4.5	-0.3
ZINC10663118	-4.9	-5.7	-0.8
ZINC10663218	-5.5	-6	-0.5
ZINC10663598	-4.8	-5.2	-0.4
ZINC10663622	-5.5	-5.8	-0.3
ZINC10663695	-5	-4.9	0.1
ZINC10663715	-5.7	-5.9	-0.2
ZINC10663720	-5.1	-5	0.1
ZINC10663756	-4.3	-4.9	-0.6
ZINC10663766	-4.1	-4.8	-0.7
ZINC10664009	-5.4	-5.7	-0.3
ZINC10664120	-5.2	-5.6	-0.4
ZINC10666477	-4.9	-5	-0.1
ZINC10666730	-4.2	-5.1	-0.9
ZINC10667984	-4.8	-4.3	0.5
ZINC10668321	-5.1	-4.6	0.5
ZINC10669685	-4.8	-5.6	-0.8
ZINC10669694	-5.9	-5.3	0.6
ZINC10670268	-5.6	-5.1	0.5
ZINC10670280	-5.1	-5.3	-0.2
ZINC10670286	-5	-5	0
ZINC10670314	-5.5	-5.1	0.4
ZINC10670318	-4.7	-5.2	-0.5
ZINC10670333	-5.1	-5.3	-0.2
ZINC10670337	-5.4	-5.4	0
ZINC10670357	-5.6	-5.6	0
ZINC10670373	-5.6	-5.5	0.1
ZINC10670381	-5.7	-5.8	-0.1
ZINC10670402	-5	-5	0
ZINC10670409	-5.5	-5.7	-0.2
ZINC10670414	-5.1	-5.9	-0.8
ZINC10670427	-4.9	-5	-0.1
ZINC10670431	-5.4	-4.9	0.5
ZINC10670434	-5.2	-5.2	0
ZINC10670437	-5.6	-5.3	0.3
ZINC10670440	-5.7	-5.2	0.5
ZINC10670452	-5.8	-5.2	0.6
ZINC10670457	-5.7	-5.2	0.5
ZINC10670461	-5.4	-5.5	-0.1
ZINC10670472	-5.2	-5.6	-0.4
ZINC10670476	-5	-4.6	0.4
ZINC10670484	-5.1	-5.1	0
ZINC10670491	-4.7	-4.7	0
ZINC10670508	-6	-5.2	0.8
ZINC10670516	-5.5	-5.4	0.1
ZINC10670562	-5.4	-5.8	-0.4
ZINC10670569	-4.8	-5.5	-0.7
ZINC10670574	-5.6	-5.2	0.4
ZINC10670580	-5.3	-5	0.3
ZINC10670584	-4.9	-4.9	0
ZINC10670588	-5.4	-5.3	0.1
ZINC10670597	-6.3	-5.8	0.5
ZINC10670599	-4.6	-4.5	0.1
ZINC10670600	-5.8	-5.9	-0.1
ZINC10670614	-4.9	-5.3	-0.4
ZINC10670619	-5.5	-5.2	0.3
ZINC10670623	-5.6	-5.2	0.4
ZINC10670624	-5.3	-5.7	-0.4
ZINC10670630	-4.9	-5.1	-0.2
ZINC10670707	-5.6	-5.5	0.1
ZINC10670712	-4.1	-4.9	-0.8
ZINC10670713	-5.8	-4.8	1
ZINC10670719	-4.8	-4.8	0
ZINC10670720	-5.4	-5.1	0.3
ZINC10670723	-5.8	-5.1	0.7
ZINC10670745	-5.8	-5.6	0.2
ZINC10670747	-5	-5.6	-0.6
ZINC10670757	-4.9	-5.4	-0.5
ZINC10670866	-5.6	-5.1	0.5
ZINC10670900	-6.4	-6.4	0
ZINC10670901	-4.6	-5	-0.4
ZINC10670939	-5.6	-5.5	0.1
ZINC10671069	-5.6	-5	0.6
ZINC10671070	-5	-5.5	-0.5
ZINC10671072	-5.5	-5.2	0.3
ZINC10671075	-5.5	-5.5	0
ZINC10671078	-6	-6	0
ZINC10671080	-5.4	-4.6	0.8
ZINC10671093	-4.4	-4.3	0.1
ZINC10671120	-5.6	-5.2	0.4
ZINC10671226	-5.8	-5	0.8
ZINC10671230	-5.5	-4.8	0.7
ZINC10671244	-5.7	-5.6	0.1
ZINC10671249	-6.2	-5.9	0.3
ZINC10671268	-5.6	-6.5	-0.9
ZINC10671329	-5.6	-5.4	0.2
ZINC10671386	-5.7	-5.6	0.1
ZINC10671420	-5.6	-5.5	0.1
ZINC10671704	-4.6	-5.4	-0.8
ZINC10671711	-4.9	-4.9	0
ZINC10671726	-4.5	-4.9	-0.4
ZINC10671737	-4.8	-4.8	0
ZINC10671860	-5.8	-4.9	0.9
ZINC10671911	-5.9	-5.1	0.8
ZINC10671917	-5.9	-5.8	0.1
ZINC10671933	-5.7	-5.1	0.6
ZINC10673513	-5.1	-5.2	-0.1
ZINC10675126	-6.1	-6.2	-0.1
ZINC10676021	-6.1	-5.3	0.8
ZINC10677266	-5.4	-5.5	-0.1
ZINC10677365	-4.9	-4.8	0.1
ZINC10677452	-5.7	-5.3	0.4
ZINC10677867	-4.8	-5.6	-0.8
ZINC10678215	-4.5	-5.1	-0.6
ZINC10678241	-5.8	-5	0.8
ZINC10678265	-4.9	-5.2	-0.3
ZINC10678294	-4.6	-4.8	-0.2
ZINC10678424	-5.4	-4.6	0.8
ZINC10678455	-5.1	-4.9	0.2
ZINC10678460	-5.3	-5.5	-0.2
ZINC10678476	-5.4	-4.7	0.7
ZINC10678478	-5.7	-5.2	0.5
ZINC10678486	-4.9	-5.2	-0.3
ZINC10678488	-4.7	-5.2	-0.5
ZINC10678491	-4.8	-5.4	-0.6
ZINC10678492	-4.5	-5.1	-0.6
ZINC10678496	-5.4	-4.5	0.9
ZINC10678508	-5.7	-5.7	0
ZINC10678607	-3.9	-5	-1.1
ZINC10678610	-4.8	-4.5	0.3
ZINC10678657	-5	-4.4	0.6
ZINC10678667	-4.5	-4.7	-0.2
ZINC10678670	-4.6	-4	0.6
ZINC10678673	-4.5	-4.3	0.2
ZINC10678679	-4.9	-4.7	0.2
ZINC10678829	-5.4	-4.9	0.5
ZINC10678834	-5.9	-5.6	0.3
ZINC10678904	-4.4	-5.4	-1
ZINC10678912	-4.5	-4.3	0.2
ZINC10678918	-5.5	-5.3	0.2
ZINC10678922	-4.5	-5.2	-0.7
ZINC10678926	-4.8	-5.9	-1.1
ZINC10678942	-5.3	-5.2	0.1
ZINC10678949	-4.8	-5.3	-0.5
ZINC10678954	-4.8	-6	-1.2
ZINC10678961	-4.7	-5.4	-0.7
ZINC10679504	-5.7	-5.2	0.5
ZINC10679592	-6	-5.6	0.4
ZINC10679592	-6	-5.7	0.3
ZINC10679790	-6	-6	0
ZINC10679790	-6.1	-6	0.1
ZINC10681315	-5.8	-5.5	0.3
ZINC10681320	-5.6	-5.4	0.2
ZINC10681767	-6	-6.4	-0.4
ZINC10681769	-5.2	-5.3	-0.1
ZINC10681775	-5.3	-5.1	0.2
ZINC10681778	-5	-4.7	0.3
ZINC10681785	-4.9	-5.4	-0.5
ZINC10681959	-4.7	-5	-0.3
ZINC10681963	-5.3	-4.5	0.8
ZINC10682295	-4.7	-5	-0.3
ZINC10683082	-5.1	-5.4	-0.3
ZINC10686805	-5.4	-5.1	0.3
ZINC10686854	-4.5	-5.1	-0.6
ZINC10686864	-5.4	-5.8	-0.4
ZINC10686866	-4.6	-4.9	-0.3
ZINC10687009	-4.5	-4.9	-0.4
ZINC10687027	-5	-5.1	-0.1
ZINC10687030	-4.3	-5.1	-0.8
ZINC10687167	-5.7	-5.1	0.6
ZINC10687174	-4.9	-5.4	-0.5
ZINC10687210	-5.7	-5.9	-0.2
ZINC10687215	-5.4	-6.1	-0.7
ZINC10687248	-4.9	-4.4	0.5
ZINC10687303	-4.6	-4.8	-0.2
ZINC10687319	-5.7	-4.6	1.1
ZINC10687325	-6	-5.2	0.8
ZINC10687329	-4.2	-4.4	-0.2
ZINC10687339	-4.9	-4.5	0.4
ZINC10687349	-6	-5.9	0.1
ZINC10687359	-6.4	-6.4	0
ZINC10687461	-5	-5.5	-0.5
ZINC10687464	-5	-4.3	0.7
ZINC10687737	-5.7	-4.3	1.4
ZINC10687780	-5.7	-5.9	-0.2
ZINC10688196	-5.3	-5.2	0.1
ZINC10688197	-6.4	-5.9	0.5
ZINC10688228	-5.4	-5.5	-0.1
ZINC10688891	-4.6	-4.7	-0.1
ZINC10692430	-3.6	-4.6	-1
ZINC10694243	-3.8	-4.8	-1
ZINC10694250	-5.2	-4.8	0.4
ZINC10695375	-5.5	-6.4	-0.9
ZINC10695375	-6.1	-6.3	-0.2
ZINC10695382	-5.5	-6.5	-1
ZINC10695392	-4.8	-5.3	-0.5
ZINC10695400	-4.8	-5.4	-0.6
ZINC10695451	-4.7	-5.2	-0.5
ZINC10695455	-4.6	-5.4	-0.8
ZINC10696264	-5.2	-6.6	-1.4
ZINC10696266	-6.3	-5.6	0.7
ZINC10696638	-5.7	-5.3	0.4
ZINC10697055	-6.1	-6.5	-0.4
ZINC10697071	-5.6	-5.8	-0.2
ZINC10697073	-4.5	-5.4	-0.9
ZINC10697092	-5.9	-5.8	0.1
ZINC10697126	-5.9	-5.7	0.2
ZINC10697127	-6.4	-5.9	0.5
ZINC10697131	-5.2	-5.4	-0.2
ZINC10697132	-5.1	-5.7	-0.6
ZINC10697162	-6	-5.9	0.1
ZINC10697166	-5.7	-5.4	0.3
ZINC10697215	-5.3	-4.6	0.7
ZINC10697216	-4.3	-4.6	-0.3
ZINC10697247	-5.3	-5.4	-0.1
ZINC10701395	-5.6	-5.6	0
ZINC10701619	-5.6	-5.7	-0.1
ZINC10704188	-5.6	-5.5	0.1
ZINC10704205	-5.5	-5.6	-0.1
ZINC10704384	-5.7	-4.7	1
ZINC10704961	-5.4	-4.2	1.2
ZINC10704963	-5.3	-4.7	0.6
ZINC10704964	-5	-5.5	-0.5
ZINC10704965	-6.2	-4.6	1.6
ZINC10704966	-5.2	-4.8	0.4
ZINC10704972	-6	-4.4	1.6
ZINC10704974	-5.6	-4.8	0.8
ZINC10704979	-6.6	-5.9	0.7
ZINC10704982	-4.3	-6.8	-2.5
ZINC10704984	-4.8	-4.6	0.2
ZINC10704989	-5.8	-4.9	0.9
ZINC10704991	-5.3	-5.3	0
ZINC10704992	-5.4	-4.9	0.5
ZINC10704993	-5.2	-5	0.2
ZINC10704995	-5.8	-6.3	-0.5
ZINC10704996	-6	-5	1
ZINC10704997	-6.4	-6.9	-0.5
ZINC10704999	-5.6	-5.7	-0.1
ZINC10705000	-5.7	-5.3	0.4
ZINC10705008	-5.4	-5.4	0
ZINC10705010	-6.3	-4.8	1.5
ZINC10705012	-5.4	-4.5	0.9
ZINC10705018	-5.7	-4.9	0.8
ZINC10705320	-3.7	-4.4	-0.7
ZINC10705323	-5	-4.8	0.2
ZINC10705327	-5.2	-4.9	0.3
ZINC10705334	-4.6	-4.4	0.2
ZINC10705335	-5.5	-5.1	0.4
ZINC10705336	-5.8	-5.7	0.1
ZINC10705347	-5.3	-4.9	0.4
ZINC10705362	-5.6	-5.8	-0.2
ZINC10705364	-5.8	-5.2	0.6
ZINC10705365	-5.6	-4.6	1
ZINC10705367	-5.7	-5.4	0.3
ZINC10705385	-5.3	-4.7	0.6
ZINC10705390	-5.8	-5.5	0.3
ZINC10705393	-6	-5.4	0.6
ZINC10705394	-5.6	-6	-0.4
ZINC10705396	-5.3	-5.2	0.1
ZINC10705397	-5.5	-4.3	1.2
ZINC10705400	-5	-5.2	-0.2
ZINC10705402	-5.9	-5.7	0.2
ZINC10705404	-5.4	-5.3	0.1
ZINC10705405	-5.1	-5.5	-0.4
ZINC10705406	-6	-4.9	1.1
ZINC10705411	-5.6	-5.2	0.4
ZINC10705508	-5.2	-5.2	0
ZINC10705509	-3.9	-4.2	-0.3
ZINC10705511	-5.7	-4.6	1.1
ZINC10705514	-5.8	-4.8	1
ZINC10705548	-5.2	-6.6	-1.4
ZINC10705576	-5.3	-5.3	0
ZINC10706065	-5.6	-5.2	0.4
ZINC10708761	-5.1	-5.6	-0.5
ZINC10711196	-4.4	-4.7	-0.3
ZINC10712005	-5.7	-5.2	0.5
ZINC10712069	-5.7	-6.6	-0.9
ZINC10712122	-4.9	-4.7	0.2
ZINC10712123	-5	-4.5	0.5
ZINC10712130	-5.1	-5	0.1
ZINC10712254	-5.1	-5.2	-0.1
ZINC10712334	-5	-5.2	-0.2
ZINC10713322	-5	-5.5	-0.5
ZINC10713367	-5.7	-5.3	0.4
ZINC10714625	-4.4	-4.6	-0.2
ZINC10714777	-5.3	-5.6	-0.3
ZINC10714807	-5.5	-5.2	0.3
ZINC10714815	-5.7	-4.8	0.9
ZINC10714844	-5.2	-4.9	0.3
ZINC10714845	-4.8	-5.6	-0.8
ZINC10714894	-5.3	-5.7	-0.4
ZINC10714954	-5.4	-5.4	0
ZINC10715143	-5.7	-5.5	0.2
ZINC10715838	-5.1	-4.9	0.2
ZINC10715960	-5.1	-5.7	-0.6
ZINC10715964	-5.6	-5.5	0.1
ZINC10716063	-5.2	-4.8	0.4
ZINC10716114	-5.2	-5.4	-0.2
ZINC10720351	-5.3	-5.6	-0.3
ZINC10721424	-4.9	-5.1	-0.2
ZINC10721997	-5.7	-4.6	1.1
ZINC10722007	-4.7	-4.7	0
ZINC10727551	-5.4	-5.1	0.3
ZINC10727552	-5.4	-5	0.4
ZINC10727747	-5.5	-5.5	0
ZINC10730451	-4.6	-5.1	-0.5
ZINC10730486	-5.3	-5.1	0.2
ZINC10730488	-4.5	-5	-0.5
ZINC10730727	-5.8	-4.2	1.6
ZINC10731150	-5.6	-4.8	0.8
ZINC10731262	-6.2	-5.8	0.4
ZINC10731758	-5.4	-4.6	0.8
ZINC10731860	-5.8	-4.8	1
ZINC10735354	-5.3	-5.5	-0.2
ZINC10737246	-5.6	-4.9	0.7
ZINC10737541	-5.7	-5.8	-0.1
ZINC10738096	-4.8	-4.9	-0.1
ZINC10738122	-5.7	-5.9	-0.2
ZINC10738127	-5.6	-5	0.6
ZINC10738130	-5.8	-4.3	1.5
ZINC10738132	-4.8	-4.9	-0.1
ZINC10738133	-5.5	-5.3	0.2
ZINC10740856	-5.1	-6.2	-1.1
ZINC10740859	-5.6	-5.7	-0.1
ZINC10740924	-5.8	-5.3	0.5
ZINC10740933	-5.2	-5	0.2
ZINC10740942	-5.7	-5.7	0
ZINC10740958	-5.8	-5.9	-0.1
ZINC10741211	-4.9	-5.3	-0.4
ZINC10741216	-5.8	-5.6	0.2
ZINC10741229	-6.1	-5.8	0.3
ZINC10741233	-5.9	-5.7	0.2
ZINC10741236	-4.3	-4.3	0
ZINC10741237	-4	-4.3	-0.3
ZINC10741814	-5.1	-5.3	-0.2
ZINC10741815	-4.6	-5.6	-1
ZINC10742003	-4.6	-5.7	-1.1
ZINC10742006	-4.6	-4.9	-0.3
ZINC10742130	-5.2	-5.1	0.1
ZINC10742369	-5.6	-5.2	0.4
ZINC10744321	-5.6	-5.5	0.1
ZINC10744330	-5.4	-5.5	-0.1
ZINC10744828	-5.2	-5	0.2
ZINC10744886	-5.6	-5.3	0.3
ZINC10745075	-5.5	-5.4	0.1
ZINC10745078	-6.2	-4.3	1.9
ZINC10745085	-4.8	-4.9	-0.1
ZINC10745086	-5.2	-5.3	-0.1
ZINC10745179	-4.8	-4.6	0.2
ZINC10745205	-5.8	-5.7	0.1
ZINC10745210	-5.2	-5.1	0.1
ZINC10745251	-4.9	-4.4	0.5
ZINC10745257	-4.7	-4.4	0.3
ZINC10745265	-4.6	-5.3	-0.7
ZINC10745322	-5.6	-5.3	0.3
ZINC10745367	-4.6	-4.4	0.2
ZINC10745387	-5.2	-5.2	0
ZINC10745402	-5.2	-5.2	0
ZINC10745506	-5.8	-5.6	0.2
ZINC10745519	-5.4	-5.1	0.3
ZINC10745530	-5.5	-6.5	-1
ZINC10745544	-5.5	-5.7	-0.2
ZINC10745551	-5.4	-5.1	0.3
ZINC10745553	-5.7	-5.4	0.3
ZINC10745555	-4.6	-5.1	-0.5
ZINC10745558	-5.2	-4.9	0.3
ZINC10745561	-5.8	-5.2	0.6
ZINC10745596	-5.5	-5.3	0.2
ZINC10745635	-5.2	-5	0.2
ZINC10745662	-5.2	-4.8	0.4
ZINC10745726	-5.4	-5.7	-0.3
ZINC10745786	-5.2	-5.4	-0.2
ZINC10745795	-5.4	-5.8	-0.4
ZINC10745826	-3.6	-4.6	-1
ZINC10745834	-6	-5.8	0.2
ZINC10745838	-3.9	-3.8	0.1
ZINC10745843	-6	-5.6	0.4
ZINC10745847	-4.2	-4.6	-0.4
ZINC10745855	-6.2	-6.1	0.1
ZINC10745861	-4.1	-4.3	-0.2
ZINC10745862	-6.1	-5.6	0.5
ZINC10745895	-5	-4.7	0.3
ZINC10745904	-4.9	-5.2	-0.3
ZINC10745946	-4.5	-4.8	-0.3
ZINC10745957	-4.1	-4.8	-0.7
ZINC10745978	-5.6	-5.5	0.1
ZINC10746025	-6.3	-5.5	0.8
ZINC10746114	-4.7	-4.2	0.5
ZINC10746116	-4.7	-5.2	-0.5
ZINC10746130	-4.7	-5.1	-0.4
ZINC10746163	-4	-4.4	-0.4
ZINC10746474	-5.7	-5.9	-0.2
ZINC10746478	-5.1	-5.4	-0.3
ZINC10746480	-4.8	-5.8	-1
ZINC10746487	-4.6	-4.8	-0.2
ZINC10746491	-6.1	-5.6	0.5
ZINC10746498	-4.1	-4.8	-0.7
ZINC10746592	-4.3	-4.4	-0.1
ZINC10746614	-4.6	-4.7	-0.1
ZINC10746648	-3.6	-4.1	-0.5
ZINC10746667	-5.8	-5.8	0
ZINC10746676	-6	-5.7	0.3
ZINC10746677	-6.8	-6.5	0.3
ZINC10746690	-4	-4.3	-0.3
ZINC10746697	-6	-5	1
ZINC10746706	-3.8	-4.6	-0.8
ZINC10746763	-5.2	-4.1	1.1
ZINC10748691	-5.7	-5.5	0.2
ZINC10749522	-5.1	-5.1	0
ZINC10749525	-5.2	-4.8	0.4
ZINC10751702	-4.5	-5.7	-1.2
ZINC10754032	-5	-5.5	-0.5
ZINC10754040	-4.5	-4.8	-0.3
ZINC10754171	-5	-5.1	-0.1
ZINC10754175	-4.8	-5.3	-0.5
ZINC10754192	-5.3	-5.6	-0.3
ZINC10754319	-5.9	-4.7	1.2
ZINC10754343	-4.3	-6.4	-2.1
ZINC10754429	-5.2	-5.1	0.1
ZINC10754483	-4.8	-6	-1.2
ZINC10754556	-5.3	-5	0.3
ZINC10754581	-4.7	-5.5	-0.8
ZINC10754593	-4.8	-5.4	-0.6
ZINC10754620	-5.1	-4.9	0.2
ZINC10754667	-5.4	-6.1	-0.7
ZINC10754718	-5.4	-5.9	-0.5
ZINC10754818	-5.5	-5.1	0.4
ZINC10754842	-5	-5.3	-0.3
ZINC10754965	-6	-5.7	0.3
ZINC10754979	-5.8	-5.7	0.1
ZINC10754994	-5.6	-4.8	0.8
ZINC10754999	-5.5	-5	0.5
ZINC10755005	-5	-5.4	-0.4
ZINC10755011	-4.8	-5.3	-0.5
ZINC10755428	-5.4	-5.3	0.1
ZINC10755466	-5.4	-5.5	-0.1
ZINC10755476	-5.3	-5.3	0
ZINC10755504	-4.9	-5.7	-0.8
ZINC10755520	-5.5	-5	0.5
ZINC10755526	-5.1	-5.3	-0.2
ZINC10755541	-4.9	-5.3	-0.4
ZINC10755553	-5.3	-5.6	-0.3
ZINC10755583	-4.9	-5.1	-0.2
ZINC10755597	-5.7	-5.1	0.6
ZINC10755611	-5.7	-5.8	-0.1
ZINC10755644	-5.3	-6	-0.7
ZINC10755660	-6.6	-5.7	0.9
ZINC10755668	-4.6	-4.9	-0.3
ZINC10755692	-5.6	-6.3	-0.7
ZINC10755697	-6.5	-5.5	1
ZINC10755712	-5.5	-6	-0.5
ZINC10755725	-4.2	-5.1	-0.9
ZINC10755728	-5.1	-6.2	-1.1
ZINC10755738	-4.8	-5	-0.2
ZINC10755753	-5	-5	0
ZINC10755888	-5.4	-5.4	0
ZINC10762476	-4.8	-4.6	0.2
ZINC10762601	-6.1	-5.3	0.8
ZINC10762616	-5.4	-5.4	0
ZINC10762634	-5.6	-5.9	-0.3
ZINC10762643	-5.3	-5.2	0.1
ZINC10762687	-4.9	-5.3	-0.4
ZINC10762805	-5.7	-6.1	-0.4
ZINC10762830	-5.7	-5.7	0
ZINC10762846	-5.7	-6.1	-0.4
ZINC10762869	-5.8	-5.6	0.2
ZINC10762987	-5.6	-5.6	0
ZINC10763005	-5.8	-5.8	0
ZINC10763021	-5.5	-5.7	-0.2
ZINC10763040	-5.9	-5.1	0.8
ZINC10763108	-6.1	-5.6	0.5
ZINC10763237	-6.4	-6.3	0.1
ZINC10763256	-6.4	-5.6	0.8
ZINC10763271	-5.4	-5.3	0.1
ZINC10763276	-6.4	-6.1	0.3
ZINC10763444	-5.8	-5.7	0.1
ZINC10763812	-5.3	-5.4	-0.1
ZINC10763820	-5.3	-5.4	-0.1
ZINC10763828	-5	-5.4	-0.4
ZINC10763844	-5.4	-5.3	0.1
ZINC10763862	-4.2	-4.5	-0.3
ZINC10763876	-5.2	-5.4	-0.2
ZINC10764022	-5.8	-5.5	0.3
ZINC10764036	-6.2	-6.4	-0.2
ZINC10764041	-5.8	-6	-0.2
ZINC10764066	-6	-5.6	0.4
ZINC10764088	-5.5	-5.3	0.2
ZINC10769019	-5.8	-5.8	0
ZINC10769260	-5.7	-6.3	-0.6
ZINC10769266	-5.5	-5.4	0.1
ZINC10770385	-6.6	-6.1	0.5
ZINC10770488	-5.6	-5.4	0.2
ZINC10770573	-5.8	-5.5	0.3
ZINC10770573	-6	-6.3	-0.3
ZINC10770661	-5.9	-6.4	-0.5
ZINC10770744	-5.4	-5.2	0.2
ZINC10770755	-4.9	-4.6	0.3
ZINC10770759	-5.2	-5.2	0
ZINC10770780	-6.4	-6.2	0.2
ZINC10770922	-6	-5.4	0.6
ZINC10770926	-5.9	-5.8	0.1
ZINC10770934	-4.8	-5.3	-0.5
ZINC10770965	-5.9	-5.5	0.4
ZINC10771066	-5.2	-4.6	0.6
ZINC10771143	-5.9	-6.1	-0.2
ZINC10771160	-6.4	-6	0.4
ZINC10771178	-5.3	-5.4	-0.1
ZINC10771204	-5.1	-6.3	-1.2
ZINC10771213	-6	-6.4	-0.4
ZINC10771259	-4	-3.8	0.2
ZINC10771339	-5.6	-4.7	0.9
ZINC10771343	-5.2	-4.4	0.8
ZINC10771375	-6	-5.2	0.8
ZINC10771395	-6.1	-6.3	-0.2
ZINC10771638	-5.4	-5.5	-0.1
ZINC10771642	-6	-5.9	0.1
ZINC10771675	-4.8	-5.9	-1.1
ZINC10771980	-5.4	-5.4	0
ZINC10772016	-4.8	-5	-0.2
ZINC10772022	-5.1	-4.9	0.2
ZINC10772109	-6.3	-6.6	-0.3
ZINC10772116	-5.5	-5.8	-0.3
ZINC10772139	-4.4	-5.6	-1.2
ZINC10772144	-4.5	-6	-1.5
ZINC10772159	-6	-5.9	0.1
ZINC10772171	-5.7	-6	-0.3
ZINC10772189	-6.3	-6.1	0.2
ZINC10772195	-6.1	-6.2	-0.1
ZINC10772360	-5.8	-5.5	0.3
ZINC10775597	-5.8	-4.6	1.2
ZINC10777159	-5	-5.5	-0.5
ZINC10778809	-5.5	-5.4	0.1
ZINC10778825	-5.1	-5.5	-0.4
ZINC10778828	-5.6	-5.3	0.3
ZINC10779310	-5.8	-5.6	0.2
ZINC10779316	-5.7	-5.4	0.3
ZINC10779351	-6.1	-5.9	0.2
ZINC10779351	-6.1	-6.1	0
ZINC10779454	-5.1	-5.1	0
ZINC10779462	-5.1	-5.2	-0.1
ZINC10779470	-5.6	-5	0.6
ZINC10779471	-5.8	-5.3	0.5
ZINC10779480	-5.3	-4.7	0.6
ZINC10779602	-5.4	-6.1	-0.7
ZINC10779603	-4.8	-5.6	-0.8
ZINC10779607	-5.7	-5.7	0
ZINC10779628	-6.4	-6.4	0
ZINC10779636	-5.3	-5.9	-0.6
ZINC10779710	-5.4	-5.6	-0.2
ZINC10779732	-6	-5.8	0.2
ZINC10779763	-6.1	-6	0.1
ZINC10779870	-4.6	-4.7	-0.1
ZINC10779875	-4.4	-5.5	-1.1
ZINC10779897	-5.3	-5.6	-0.3
ZINC10779931	-5.4	-5.4	0
ZINC10779941	-5.4	-4.8	0.6
ZINC10779943	-5.6	-5.3	0.3
ZINC10779947	-6.1	-4.7	1.4
ZINC10780165	-5.9	-6	-0.1
ZINC10780196	-5.5	-4.6	0.9
ZINC10780204	-5.6	-4.1	1.5
ZINC10780313	-5.9	-6.4	-0.5
ZINC10780321	-6.1	-6.6	-0.5
ZINC10780494	-6.3	-6.2	0.1
ZINC10780498	-4.7	-5.7	-1
ZINC10780842	-4.8	-5.2	-0.4
ZINC10780897	-5.4	-4.8	0.6
ZINC10780904	-5.1	-4.8	0.3
ZINC10780919	-5.2	-5.4	-0.2
ZINC10780924	-6	-6.2	-0.2
ZINC10781097	-5.9	-6.1	-0.2
ZINC10781099	-5.7	-5.9	-0.2
ZINC10781104	-6.1	-6.4	-0.3
ZINC10781145	-6.3	-5.5	0.8
ZINC10781148	-6.4	-6.3	0.1
ZINC10785388	-5.5	-5.3	0.2
ZINC10785401	-5.3	-5	0.3
ZINC10787480	-5.2	-5.2	0
ZINC10788059	-4.2	-5	-0.8
ZINC10788061	-4.4	-5.1	-0.7
ZINC10788960	-4.7	-5.2	-0.5
ZINC10788964	-5.6	-5.2	0.4
ZINC10788969	-5.5	-5.4	0.1
ZINC10788972	-5.1	-5.2	-0.1
ZINC10788998	-5.4	-5.8	-0.4
ZINC10789003	-5.9	-5.2	0.7
ZINC10789005	-6.2	-5.9	0.3
ZINC10789006	-6.4	-6.2	0.2
ZINC10789012	-5.1	-5	0.1
ZINC10789013	-5.3	-4.7	0.6
ZINC10789091	-5.7	-5	0.7
ZINC10789984	-5.2	-4.5	0.7
ZINC10792980	-5.4	-5.6	-0.2
ZINC10793024	-5.2	-5.5	-0.3
ZINC10793028	-5.1	-4.9	0.2
ZINC10793782	-5.5	-4.8	0.7
ZINC10797444	-6.4	-6.4	0
ZINC10797502	-5.4	-4.8	0.6
ZINC10797658	-5.1	-5.3	-0.2
ZINC10797659	-5	-5.2	-0.2
ZINC10797666	-6.2	-5.4	0.8
ZINC10797669	-6.3	-5.6	0.7
ZINC10797693	-5.6	-5.7	-0.1
ZINC10797696	-5	-5.6	-0.6
ZINC10797703	-5.7	-5.2	0.5
ZINC10797710	-5.1	-5.4	-0.3
ZINC10797722	-5.2	-5.4	-0.2
ZINC10797727	-5.6	-5.1	0.5
ZINC10797815	-5.2	-5.7	-0.5
ZINC10797820	-5.7	-5.6	0.1
ZINC10797838	-5	-4.9	0.1
ZINC10797855	-4.8	-5.2	-0.4
ZINC10797858	-4.9	-5	-0.1
ZINC10797970	-5.1	-5.5	-0.4
ZINC10797973	-5.5	-5.4	0.1
ZINC10797982	-5	-5	0
ZINC10797984	-4.9	-5.3	-0.4
ZINC10797996	-5.6	-5.7	-0.1
ZINC10798010	-5.4	-6	-0.6
ZINC10798017	-5.8	-5.4	0.4
ZINC10798045	-5.9	-6.1	-0.2
ZINC10798048	-5.1	-6.3	-1.2
ZINC10798189	-4.4	-5.1	-0.7
ZINC10798193	-5.3	-5.4	-0.1
ZINC10798327	-4.8	-4.7	0.1
ZINC10798596	-5.3	-5.7	-0.4
ZINC10798697	-5.7	-6.4	-0.7
ZINC10798699	-5.2	-5.9	-0.7
ZINC10798722	-5.2	-6	-0.8
ZINC10798799	-6.3	-6	0.3
ZINC10798865	-5	-5.5	-0.5
ZINC10798873	-4.1	-4.7	-0.6
ZINC10798874	-5.1	-6.4	-1.3
ZINC10798877	-5.4	-5.2	0.2
ZINC10802587	-5.1	-5.5	-0.4
ZINC10802589	-5.1	-5.8	-0.7
ZINC10802695	-5.8	-5.9	-0.1
ZINC10802696	-5.2	-5.8	-0.6
ZINC10802814	-5.2	-5.7	-0.5
ZINC10802815	-5.2	-5.6	-0.4
ZINC10802896	-5.4	-5	0.4
ZINC10802899	-5.3	-5.5	-0.2
ZINC10806238	-5.5	-5.4	0.1
ZINC10806269	-5.8	-5.2	0.6
ZINC10806272	-5.9	-6.5	-0.6
ZINC10806324	-5.8	-5.4	0.4
ZINC10806326	-6	-5.2	0.8
ZINC10806505	-5.2	-5.6	-0.4
ZINC10806507	-4.3	-4.6	-0.3
ZINC10806535	-5.1	-5.2	-0.1
ZINC10806549	-5.6	-5.8	-0.2
ZINC10806551	-6.3	-5.2	1.1
ZINC10806611	-5.3	-5.6	-0.3
ZINC10806613	-4.7	-5.6	-0.9
ZINC10806615	-4.8	-5.2	-0.4
ZINC10806617	-5.4	-5.4	0
ZINC10806632	-6	-5.4	0.6
ZINC10806661	-5.2	-5.1	0.1
ZINC10806796	-5	-5.8	-0.8
ZINC10806821	-5.6	-4.8	0.8
ZINC10806823	-4.9	-5.1	-0.2
ZINC10806837	-4.4	-4.4	0
ZINC10806873	-4.6	-5.4	-0.8
ZINC10806902	-5.2	-5.3	-0.1
ZINC10806916	-4.9	-5.1	-0.2
ZINC10806930	-4.9	-4.8	0.1
ZINC10807048	-5.8	-6.1	-0.3
ZINC10807050	-4.8	-5.6	-0.8
ZINC10807078	-4.4	-5.2	-0.8
ZINC10807103	-5.3	-5.9	-0.6
ZINC10807231	-5.2	-5.7	-0.5
ZINC10807249	-5.6	-5.7	-0.1
ZINC10807282	-4.9	-5.6	-0.7
ZINC10807388	-4	-4.7	-0.7
ZINC10807832	-6.1	-6.1	0
ZINC10807834	-6	-5.3	0.7
ZINC10807885	-5.6	-5.7	-0.1
ZINC10807887	-5.7	-5.6	0.1
ZINC10807943	-5.3	-5.8	-0.5
ZINC10807945	-5	-5.4	-0.4
ZINC10807947	-3.6	-5	-1.4
ZINC10807949	-4.6	-4.8	-0.2
ZINC10808011	-5.3	-4.2	1.1
ZINC10808013	-5.7	-4.6	1.1
ZINC10809474	-4.5	-4.5	0
ZINC10809475	-4.6	-5.1	-0.5
ZINC10809484	-4.1	-4.7	-0.6
ZINC10809487	-4.5	-4.8	-0.3
ZINC10809492	-4.5	-4.7	-0.2
ZINC10809494	-5.1	-5.2	-0.1
ZINC10809509	-4.3	-4.6	-0.3
ZINC10809522	-5.3	-4.9	0.4
ZINC10809524	-4.6	-5.7	-1.1
ZINC10809530	-5.1	-4.8	0.3
ZINC10809534	-4	-4.7	-0.7
ZINC10809538	-4.1	-4.3	-0.2
ZINC10809542	-4	-4.5	-0.5
ZINC10809554	-4.1	-5.4	-1.3
ZINC10809567	-4.6	-5	-0.4
ZINC10809628	-6.3	-5.9	0.4
ZINC10809636	-5.7	-5.4	0.3
ZINC10809640	-5.6	-5.1	0.5
ZINC10809644	-4.8	-4.8	0
ZINC10809647	-5	-5	0
ZINC10809648	-4.6	-4.6	0
ZINC10809661	-4.2	-5.2	-1
ZINC10809662	-4.3	-4.4	-0.1
ZINC10809665	-4.3	-5.1	-0.8
ZINC10809667	-5.2	-4.8	0.4
ZINC10809777	-5.7	-5.5	0.2
ZINC10809779	-5.7	-5.4	0.3
ZINC10809823	-5.1	-5.1	0
ZINC10810008	-5.5	-5.7	-0.2
ZINC10810227	-4.7	-5.3	-0.6
ZINC10810228	-4.3	-4.8	-0.5
ZINC10810307	-5.9	-5.5	0.4
ZINC10810309	-4.7	-5.6	-0.9
ZINC10815164	-4.3	-5.1	-0.8
ZINC10815212	-5.1	-4.6	0.5
ZINC10815214	-5.6	-5.7	-0.1
ZINC10815221	-5.2	-5.1	0.1
ZINC10815233	-5.9	-5.3	0.6
ZINC10815284	-5	-5.1	-0.1
ZINC10815287	-4.5	-4.7	-0.2
ZINC10815313	-4.5	-4.9	-0.4
ZINC10815319	-5	-6.2	-1.2
ZINC10815359	-5.5	-7.1	-1.6
ZINC10815412	-5.4	-4.8	0.6
ZINC10815414	-4.4	-5.3	-0.9
ZINC10815429	-5.5	-5.6	-0.1
ZINC10815440	-6.1	-5.9	0.2
ZINC10815452	-4.9	-6.1	-1.2
ZINC10815579	-5.2	-5.2	0
ZINC10815582	-4.7	-5.3	-0.6
ZINC10815583	-4.7	-4.8	-0.1
ZINC10815594	-5	-5.5	-0.5
ZINC10815604	-5.5	-5.7	-0.2
ZINC10815621	-4.8	-4.9	-0.1
ZINC10815622	-4.9	-5.2	-0.3
ZINC10815626	-5.1	-6	-0.9
ZINC10815631	-4.9	-4.8	0.1
ZINC10815633	-6	-6.3	-0.3
ZINC10815649	-5.4	-5.1	0.3
ZINC10815655	-5.1	-5.1	0
ZINC10815656	-5	-6	-1
ZINC10815688	-5.8	-6.1	-0.3
ZINC10815691	-5.7	-5.1	0.6
ZINC10815704	-5.4	-5.7	-0.3
ZINC10815706	-6.2	-5.5	0.7
ZINC10815709	-6	-5.9	0.1
ZINC10815717	-5.2	-4.9	0.3
ZINC10815739	-6	-6.3	-0.3
ZINC10815747	-4.3	-4.8	-0.5
ZINC10815763	-4.7	-4.5	0.2
ZINC10815797	-5.3	-5.7	-0.4
ZINC10815798	-5.7	-5.7	0
ZINC10815805	-6.2	-5.4	0.8
ZINC10815822	-5.5	-5.9	-0.4
ZINC10815855	-5.9	-5.5	0.4
ZINC10815859	-4.3	-5.6	-1.3
ZINC10815865	-5.5	-5.5	0
ZINC10815880	-4.8	-4.3	0.5
ZINC10815895	-6.1	-5.3	0.8
ZINC10815916	-5.9	-5.9	0
ZINC10815930	-6.1	-5.6	0.5
ZINC10815947	-5.5	-5.4	0.1
ZINC10816027	-5.2	-5.5	-0.3
ZINC10816033	-5.4	-5.4	0
ZINC10816037	-5	-5.2	-0.2
ZINC10816039	-5.6	-5.3	0.3
ZINC10816054	-5.4	-6.1	-0.7
ZINC10816069	-5.8	-5.7	0.1
ZINC10816073	-4.8	-4.8	0
ZINC10816086	-5.4	-5.2	0.2
ZINC10816212	-4.9	-5.3	-0.4
ZINC10816224	-5.1	-5	0.1
ZINC10816228	-5.9	-5.3	0.6
ZINC10816235	-5	-5.5	-0.5
ZINC10816240	-5.3	-5.7	-0.4
ZINC10816242	-4.8	-4.8	0
ZINC10816270	-5.3	-5	0.3
ZINC10816382	-4.8	-4.5	0.3
ZINC10816402	-4.7	-4.9	-0.2
ZINC10816695	-6.2	-7	-0.8
ZINC10816698	-5.3	-4.9	0.4
ZINC10816705	-4.2	-5.1	-0.9
ZINC10816715	-5.4	-5.5	-0.1
ZINC10816726	-5.2	-5.3	-0.1
ZINC10816729	-4.5	-4.4	0.1
ZINC10816732	-5.2	-5.2	0
ZINC10816751	-5.3	-5.2	0.1
ZINC10816763	-5.3	-4.9	0.4
ZINC10816769	-4.8	-5	-0.2
ZINC10816800	-6.1	-5.7	0.4
ZINC10816816	-4.6	-4.9	-0.3
ZINC10816828	-4.9	-5.7	-0.8
ZINC10816867	-4	-4.9	-0.9
ZINC10816916	-6	-5.3	0.7
ZINC10816918	-4.7	-4.7	0
ZINC10816926	-5.3	-5.3	0
ZINC10816931	-4.9	-5	-0.1
ZINC10816960	-5.2	-5.2	0
ZINC10816965	-4.8	-5	-0.2
ZINC10816978	-4.7	-5.2	-0.5
ZINC10816980	-4.3	-4.9	-0.6
ZINC10816993	-5.8	-5.4	0.4
ZINC10817000	-4.5	-5.6	-1.1
ZINC10817003	-5.7	-5.7	0
ZINC10817010	-5.5	-5.6	-0.1
ZINC10817029	-6	-5.9	0.1
ZINC10817311	-4.6	-4.9	-0.3
ZINC10817708	-5.2	-5.4	-0.2
ZINC10818641	-5.8	-5.5	0.3
ZINC10818643	-6.1	-6.1	0
ZINC10818646	-5.4	-5.9	-0.5
ZINC10818650	-5.4	-5.1	0.3
ZINC10820678	-4	-4.7	-0.7
ZINC10821038	-5.1	-6.1	-1
ZINC10821896	-5.7	-5.5	0.2
ZINC10822439	-5.9	-5.2	0.7
ZINC10823362	-4	-4.7	-0.7
ZINC10823408	-5.4	-5.5	-0.1
ZINC10823422	-5.3	-5.9	-0.6
ZINC10823434	-5.2	-6	-0.8
ZINC10823443	-5.7	-5.8	-0.1
ZINC10823456	-5.3	-6.4	-1.1
ZINC10823468	-5.1	-5.6	-0.5
ZINC10823472	-5.5	-4.8	0.7
ZINC10823474	-5.2	-5.5	-0.3
ZINC10823518	-5.3	-6	-0.7
ZINC10823670	-6.3	-5.9	0.4
ZINC10823678	-6.4	-5.5	0.9
ZINC10823717	-5.4	-5.2	0.2
ZINC10823847	-5.6	-5.2	0.4
ZINC10823864	-4.9	-5.7	-0.8
ZINC10823870	-4.8	-5.2	-0.4
ZINC10823873	-4.8	-5.4	-0.6
ZINC10823885	-4.8	-5.2	-0.4
ZINC10823914	-5.7	-5.7	0
ZINC10823962	-4	-5.9	-1.9
ZINC10823992	-6.2	-6.8	-0.6
ZINC10824092	-6	-5.7	0.3
ZINC10824099	-4.9	-5.7	-0.8
ZINC10824372	-6	-5.5	0.5
ZINC10824468	-6.3	-5.8	0.5
ZINC10824627	-4.7	-4.4	0.3
ZINC10824635	-4.3	-4.3	0
ZINC10824759	-4.8	-4.3	0.5
ZINC10824806	-5.5	-5.5	0
ZINC10824877	-5.1	-5.7	-0.6
ZINC10832265	-4.9	-5.9	-1
ZINC10832301	-5.8	-6	-0.2
ZINC10832313	-5.8	-6.2	-0.4
ZINC10832607	-5.8	-6.1	-0.3
ZINC10832660	-5.8	-6.3	-0.5
ZINC10832669	-6.2	-6.1	0.1
ZINC10832833	-6.2	-5.9	0.3
ZINC10832836	-5.8	-5.9	-0.1
ZINC10833045	-5.9	-6.5	-0.6
ZINC10833206	-5.7	-5.6	0.1
ZINC10833507	-5.4	-6.2	-0.8
ZINC10833509	-6.5	-5.4	1.1
ZINC10833847	-5.2	-4.9	0.3
ZINC10833848	-5	-4.8	0.2
ZINC10833849	-5.1	-5	0.1
ZINC10833854	-4.7	-5	-0.3
ZINC10833855	-5.6	-5.5	0.1
ZINC10833857	-4.7	-5.4	-0.7
ZINC10833879	-5.2	-5	0.2
ZINC10833883	-4.5	-4.8	-0.3
ZINC10833891	-4.6	-5.1	-0.5
ZINC10833893	-4.5	-5.2	-0.7
ZINC10833895	-5.1	-5	0.1
ZINC10833897	-5.4	-5.1	0.3
ZINC10833901	-5.4	-4.7	0.7
ZINC10833903	-4.9	-5.2	-0.3
ZINC10833934	-4.4	-4.9	-0.5
ZINC10833937	-4.5	-5	-0.5
ZINC10833941	-5.4	-5.1	0.3
ZINC10833943	-5.2	-5	0.2
ZINC10833955	-5	-4.8	0.2
ZINC10833956	-4.8	-5.4	-0.6
ZINC10833957	-4.6	-4.9	-0.3
ZINC10833960	-4.5	-4.9	-0.4
ZINC10833962	-4.9	-4.8	0.1
ZINC10833967	-4.8	-4.9	-0.1
ZINC10833969	-5.1	-5	0.1
ZINC10833972	-5.2	-5	0.2
ZINC10833973	-4.1	-5.6	-1.5
ZINC10833975	-4.9	-4.8	0.1
ZINC10833986	-4.5	-4.7	-0.2
ZINC10833987	-4.8	-4.9	-0.1
ZINC10833991	-4.9	-5.2	-0.3
ZINC10833993	-5	-5	0
ZINC10834005	-4.4	-4.5	-0.1
ZINC10834008	-4.6	-4.7	-0.1
ZINC10834028	-4.4	-4.9	-0.5
ZINC10834030	-4.6	-4.8	-0.2
ZINC10834033	-5	-4.8	0.2
ZINC10834036	-4.5	-4.5	0
ZINC10834055	-4.5	-4.9	-0.4
ZINC10834058	-4.6	-5.8	-1.2
ZINC10834069	-4.3	-5	-0.7
ZINC10834073	-4.5	-5.1	-0.6
ZINC10834120	-4.5	-4.5	0
ZINC10834123	-4.4	-4.5	-0.1
ZINC10834131	-5.1	-4.6	0.5
ZINC10834134	-4.7	-5	-0.3
ZINC10834155	-4.5	-4.7	-0.2
ZINC10834157	-4.8	-4.7	0.1
ZINC10838073	-4.3	-5.1	-0.8
ZINC10839763	-5.9	-4.1	1.8
ZINC10841018	-4.8	-5.2	-0.4
ZINC10841019	-4.5	-5.1	-0.6
ZINC10841026	-4.4	-4.8	-0.4
ZINC10841045	-5.6	-6.4	-0.8
ZINC10841052	-5.1	-6.5	-1.4
ZINC10841063	-4.6	-4.9	-0.3
ZINC10841066	-4.7	-4.8	-0.1
ZINC10841136	-4.3	-4.7	-0.4
ZINC10841159	-6.1	-5.8	0.3
ZINC10841206	-5.5	-5.3	0.2
ZINC10841256	-5.6	-6	-0.4
ZINC10841317	-5.4	-5.2	0.2
ZINC10841323	-5	-5.2	-0.2
ZINC10841340	-5.9	-6.3	-0.4
ZINC10841343	-4.9	-5.4	-0.5
ZINC10841345	-5.7	-5.9	-0.2
ZINC10841348	-5.8	-5.6	0.2
ZINC10841457	-4.7	-5.6	-0.9
ZINC10841464	-4.5	-5.1	-0.6
ZINC10841474	-5.8	-5.3	0.5
ZINC10841480	-5.3	-5.7	-0.4
ZINC10841486	-6.1	-5.7	0.4
ZINC10841592	-5.5	-5.7	-0.2
ZINC10841601	-5.2	-5.4	-0.2
ZINC10841689	-5.4	-5.2	0.2
ZINC10841785	-4.6	-4.5	0.1
ZINC10841841	-5.2	-5.2	0
ZINC10841984	-5.6	-5.9	-0.3
ZINC10841991	-4.9	-5.4	-0.5
ZINC10842002	-5.3	-6.3	-1
ZINC10842007	-6	-6	0
ZINC10842248	-5.8	-5.4	0.4
ZINC10842250	-5.8	-5.4	0.4
ZINC10842429	-5.7	-4.9	0.8
ZINC10842448	-5.9	-5.6	0.3
ZINC10842454	-5	-6.7	-1.7
ZINC10842466	-5.4	-5.7	-0.3
ZINC10842470	-5.2	-5.9	-0.7
ZINC10842474	-5.6	-5.2	0.4
ZINC10842487	-5.4	-5.5	-0.1
ZINC10842497	-5.1	-6.6	-1.5
ZINC10842502	-5.5	-5.5	0
ZINC10842510	-5.9	-6.2	-0.3
ZINC10842660	-4.8	-5.2	-0.4
ZINC10842971	-5.7	-5.3	0.4
ZINC10842979	-5.6	-5.1	0.5
ZINC10843008	-5.9	-6.2	-0.3
ZINC10843008	-6.3	-6.1	0.2
ZINC10844525	-5.8	-5.4	0.4
ZINC10844822	-5.7	-5.6	0.1
ZINC10845661	-4.7	-5	-0.3
ZINC10845702	-5.3	-5	0.3
ZINC10846201	-4.8	-4.9	-0.1
ZINC10846425	-5.4	-5.1	0.3
ZINC10846432	-5.5	-4.9	0.6
ZINC10848351	-5.9	-5.2	0.7
ZINC10849284	-4.5	-5.2	-0.7
ZINC10850324	-6.4	-6.1	0.3
ZINC10850375	-4.6	-5.6	-1
ZINC10850419	-4.2	-4.7	-0.5
ZINC10850577	-4.6	-5.1	-0.5
ZINC10850592	-5.1	-5.1	0
ZINC10850615	-4.9	-5.8	-0.9
ZINC10850673	-5.9	-5.7	0.2
ZINC10850679	-5.1	-5.4	-0.3
ZINC10850684	-5.1	-6.3	-1.2
ZINC10850726	-5.4	-5.2	0.2
ZINC10850730	-3.9	-5.4	-1.5
ZINC10850736	-5.3	-5.7	-0.4
ZINC10850839	-5.7	-5.4	0.3
ZINC10850844	-5.6	-5.1	0.5
ZINC10850895	-4.6	-5.4	-0.8
ZINC10850899	-5	-5	0
ZINC10851085	-5	-4.8	0.2
ZINC10851360	-4.6	-4.5	0.1
ZINC10851375	-4.8	-6.1	-1.3
ZINC10851392	-3.5	-3.8	-0.3
ZINC10851412	-5.2	-4.4	0.8
ZINC10851413	-5.8	-6.5	-0.7
ZINC10851424	-6	-5.9	0.1
ZINC10851483	-5.1	-5	0.1
ZINC10851489	-5.2	-5	0.2
ZINC10851729	-4	-4.4	-0.4
ZINC10851842	-4	-5.2	-1.2
ZINC10851849	-3.9	-4.2	-0.3
ZINC10851909	-4.5	-5	-0.5
ZINC10851914	-4.8	-5.2	-0.4
ZINC10851999	-5.5	-5.1	0.4
ZINC10852006	-4.6	-5.1	-0.5
ZINC10852057	-5.7	-5.1	0.6
ZINC10853119	-5.7	-5.2	0.5
ZINC10853126	-5.5	-5.1	0.4
ZINC10854369	-4.9	-4.9	0
ZINC10855805	-5.2	-4.1	1.1
ZINC10855841	-4.9	-5.3	-0.4
ZINC10856084	-5.6	-5.4	0.2
ZINC10856085	-5.7	-5.2	0.5
ZINC10856339	-5.3	-5	0.3
ZINC10856771	-5.7	-5.2	0.5
ZINC10859017	-5.8	-5.7	0.1
ZINC10859491	-4.9	-4.9	0
ZINC10859706	-5.9	-6	-0.1
ZINC10859726	-6	-5.1	0.9
ZINC10860052	-5.7	-5.6	0.1
ZINC10860053	-5.6	-5.3	0.3
ZINC10860141	-4.4	-5.1	-0.7
ZINC10860142	-4.2	-4.8	-0.6
ZINC10860378	-5.4	-5.5	-0.1
ZINC10860386	-5.5	-5.6	-0.1
ZINC10860392	-5.7	-5.8	-0.1
ZINC10860453	-5.7	-5.5	0.2
ZINC10860469	-4.9	-5.6	-0.7
ZINC10860472	-5.2	-5.6	-0.4
ZINC10860478	-5.3	-6	-0.7
ZINC10860505	-4.9	-5.7	-0.8
ZINC10860534	-5.8	-6	-0.2
ZINC10860832	-5.5	-5.8	-0.3
ZINC10860891	-5.1	-5.5	-0.4
ZINC10861428	-4.9	-5.3	-0.4
ZINC10861430	-5.4	-5.7	-0.3
ZINC10861510	-3.4	-4.2	-0.8
ZINC10861511	-3.8	-4.2	-0.4
ZINC10861600	-5.1	-4.9	0.2
ZINC10861961	-4.4	-4.8	-0.4
ZINC10863685	-5.2	-5	0.2
ZINC10863686	-5.4	-5.7	-0.3
ZINC10865110	-4.5	-4.4	0.1
ZINC10865492	-6.3	-5.3	1
ZINC10865498	-6	-6.3	-0.3
ZINC10865498	-6	-6.1	-0.1
ZINC10865500	-5.3	-5.8	-0.5
ZINC10865534	-5.9	-6.7	-0.8
ZINC10865538	-6	-6.7	-0.7
ZINC10865551	-5.3	-5.5	-0.2
ZINC10865591	-5.3	-5.8	-0.5
ZINC10865596	-5.5	-6.3	-0.8
ZINC10865612	-4.8	-5.1	-0.3
ZINC10865621	-4.5	-5.1	-0.6
ZINC10865630	-4.6	-5.3	-0.7
ZINC10865635	-4.9	-5	-0.1
ZINC10865640	-4.8	-5.3	-0.5
ZINC10865643	-3.9	-4	-0.1
ZINC10865646	-4.8	-5.3	-0.5
ZINC10865647	-3.9	-4.1	-0.2
ZINC10865651	-4.8	-5.1	-0.3
ZINC10865659	-4	-5.4	-1.4
ZINC10865682	-5.6	-5.4	0.2
ZINC10865687	-5.3	-5.6	-0.3
ZINC10865691	-4.8	-4.4	0.4
ZINC10865706	-4.8	-5.1	-0.3
ZINC10865708	-4.8	-5.2	-0.4
ZINC10865720	-5.6	-4.9	0.7
ZINC10865759	-5	-5.4	-0.4
ZINC10865765	-5.2	-5.6	-0.4
ZINC10865771	-5.4	-5.8	-0.4
ZINC10865817	-5.1	-5.9	-0.8
ZINC10865818	-5.2	-5.1	0.1
ZINC10865822	-5.3	-5.5	-0.2
ZINC10865828	-5.7	-5.9	-0.2
ZINC10865840	-5	-5.5	-0.5
ZINC10865845	-6.3	-5.9	0.4
ZINC10865858	-5.5	-6.1	-0.6
ZINC10865863	-5.4	-5.7	-0.3
ZINC10865870	-4.5	-5.3	-0.8
ZINC10865959	-6.2	-5.6	0.6
ZINC10866379	-5.4	-4.2	1.2
ZINC10866398	-5.1	-4	1.1
ZINC10866415	-6.1	-5.8	0.3
ZINC10866526	-5.2	-5.8	-0.6
ZINC10866528	-4.8	-5.2	-0.4
ZINC10866533	-5.5	-5.3	0.2
ZINC10866693	-4.9	-5	-0.1
ZINC10866703	-4.4	-4.3	0.1
ZINC10867036	-6.5	-6.8	-0.3
ZINC10867043	-5.9	-5.8	0.1
ZINC10867138	-4.8	-5	-0.2
ZINC10867155	-4.3	-5	-0.7
ZINC10867183	-4.7	-4.9	-0.2
ZINC10867193	-4.9	-5.2	-0.3
ZINC10867196	-5.1	-5.4	-0.3
ZINC10867203	-4.3	-5.4	-1.1
ZINC10867209	-4.6	-5.2	-0.6
ZINC10867221	-5.1	-5.1	0
ZINC10867234	-4.9	-5.7	-0.8
ZINC10867297	-5.1	-5.4	-0.3
ZINC10867312	-4.7	-5.4	-0.7
ZINC10867332	-4.8	-5.8	-1
ZINC10867337	-4.3	-4.8	-0.5
ZINC10867339	-4.5	-4.5	0
ZINC10867347	-5.4	-4.8	0.6
ZINC10870789	-5.4	-5.8	-0.4
ZINC10871982	-5.1	-4.3	0.8
ZINC10872169	-4.5	-4.8	-0.3
ZINC10872180	-4.6	-4.1	0.5
ZINC10873101	-5.6	-5.5	0.1
ZINC10873324	-5.6	-5.7	-0.1
ZINC10873924	-5.4	-5.7	-0.3
ZINC10874109	-5.6	-5.5	0.1
ZINC10874136	-5.9	-6.2	-0.3
ZINC10874195	-4.9	-5.6	-0.7
ZINC10874224	-6.2	-4.5	1.7
ZINC10874247	-5.4	-5.1	0.3
ZINC10874292	-5.7	-5	0.7
ZINC10874299	-5.8	-5.7	0.1
ZINC10874308	-4.9	-5.8	-0.9
ZINC10874325	-5.4	-5.7	-0.3
ZINC10874328	-6	-5.7	0.3
ZINC10874334	-5.6	-5.2	0.4
ZINC10874338	-4.3	-5.3	-1
ZINC10874348	-4.2	-5.5	-1.3
ZINC10874355	-4.2	-5.1	-0.9
ZINC10874364	-4.6	-4.7	-0.1
ZINC10874370	-5.3	-5.3	0
ZINC10874376	-5.2	-5.2	0
ZINC10874385	-5.2	-4.5	0.7
ZINC10874426	-5.2	-5.8	-0.6
ZINC10874435	-4.9	-5.8	-0.9
ZINC10874602	-5.1	-4.9	0.2
ZINC10874768	-5.2	-5.4	-0.2
ZINC10874792	-5.4	-5.3	0.1
ZINC10875000	-5	-5.5	-0.5
ZINC10875043	-5.9	-5.9	0
ZINC10875045	-5.2	-5.1	0.1
ZINC10875046	-5.7	-3.8	1.9
ZINC10875054	-5.4	-5.2	0.2
ZINC10875145	-3.9	-4.7	-0.8
ZINC10875146	-4.6	-4.9	-0.3
ZINC10875155	-5	-4.6	0.4
ZINC10875156	-5	-4.7	0.3
ZINC10875160	-4.3	-4.8	-0.5
ZINC10875167	-4.9	-4.9	0
ZINC10875191	-4.8	-4.7	0.1
ZINC10875449	-5	-5.1	-0.1
ZINC10875460	-6.2	-6	0.2
ZINC10875478	-5.8	-5.1	0.7
ZINC10875570	-5.4	-5	0.4
ZINC10875604	-5.5	-5.5	0
ZINC10875634	-5	-5.9	-0.9
ZINC10875667	-5.4	-5.1	0.3
ZINC10875707	-6.4	-5.7	0.7
ZINC10875728	-5.5	-4.9	0.6
ZINC10875896	-5	-5.2	-0.2
ZINC10876972	-4.6	-4.6	0
ZINC10878771	-4.2	-4.4	-0.2
ZINC10878778	-3.7	-4.3	-0.6
ZINC10879357	-4.9	-5.2	-0.3
ZINC10879366	-5	-5.1	-0.1
ZINC10880673	-4.9	-4.5	0.4
ZINC10880940	-4.3	-4.2	0.1
ZINC10880998	-4.7	-4.4	0.3
ZINC10881007	-4.8	-4.6	0.2
ZINC10881547	-6.2	-5.2	1
ZINC10882167	-5.3	-5	0.3
ZINC10882261	-5.3	-4.8	0.5
ZINC10883091	-5.1	-4.9	0.2
ZINC10883103	-5.4	-5.3	0.1
ZINC10883111	-5.1	-4.9	0.2
ZINC10883119	-5.5	-5.2	0.3
ZINC10883271	-5.4	-5.1	0.3
ZINC10883328	-5.2	-5.2	0
ZINC10883342	-4.7	-5.5	-0.8
ZINC10883345	-6.4	-5.9	0.5
ZINC10883357	-6.5	-6.5	0
ZINC10883357	-6.6	-6.4	0.2
ZINC10883425	-5.8	-5.3	0.5
ZINC10883435	-5.9	-6.1	-0.2
ZINC10883435	-6.3	-6.2	0.1
ZINC10883444	-5.7	-5.6	0.1
ZINC10883446	-6.8	-6.8	0
ZINC10883446	-6.8	-6.9	-0.1
ZINC10883448	-5.4	-5.2	0.2
ZINC10883454	-5.8	-5.9	-0.1
ZINC10883478	-5.1	-5.1	0
ZINC10883494	-5.2	-6	-0.8
ZINC10883494	-6.2	-6	0.2
ZINC10883504	-5.7	-5.6	0.1
ZINC10883516	-5.9	-5.7	0.2
ZINC10883621	-5	-5.6	-0.6
ZINC10883624	-6.1	-6.5	-0.4
ZINC10883633	-5.1	-5.7	-0.6
ZINC10883636	-6.3	-6.8	-0.5
ZINC10883678	-5.5	-5.8	-0.3
ZINC10883684	-5.4	-5.7	-0.3
ZINC10883714	-6.3	-6	0.3
ZINC10883725	-6.2	-6.2	0
ZINC10883748	-5.8	-5.9	-0.1
ZINC10883780	-5.7	-6.5	-0.8
ZINC10883805	-4.1	-4.6	-0.5
ZINC10883808	-4.9	-4.4	0.5
ZINC10883820	-4.9	-5.2	-0.3
ZINC10883862	-4.9	-4.6	0.3
ZINC10883884	-5.2	-5.3	-0.1
ZINC10883893	-5.2	-4.8	0.4
ZINC10883915	-5	-4.8	0.2
ZINC10883981	-5	-4.6	0.4
ZINC10883986	-4.9	-5.6	-0.7
ZINC10884006	-5.7	-6.1	-0.4
ZINC10884028	-6.8	-6.4	0.4
ZINC10884048	-4.9	-5.1	-0.2
ZINC10884118	-5.6	-5.7	-0.1
ZINC10884127	-5.2	-5.6	-0.4
ZINC10884207	-5.9	-6.4	-0.5
ZINC10884208	-3.7	-4.2	-0.5
ZINC10884214	-6.2	-6.2	0
ZINC10884216	-4	-4.7	-0.7
ZINC10884224	-4.6	-4.8	-0.2
ZINC10884255	-3.4	-4.3	-0.9
ZINC10884265	-4.7	-4.6	0.1
ZINC10884277	-4.3	-4.8	-0.5
ZINC10884280	-4.8	-4.7	0.1
ZINC10884912	-3.8	-4.2	-0.4
ZINC10884967	-5	-5.1	-0.1
ZINC10884975	-6.5	-5.3	1.2
ZINC10884978	-5.3	-5.7	-0.4
ZINC10884989	-6.3	-6.3	0
ZINC10885036	-5	-5.6	-0.6
ZINC10885040	-5.8	-4.4	1.4
ZINC10885054	-4.4	-4.8	-0.4
ZINC10885059	-4.5	-5.1	-0.6
ZINC10885068	-4.2	-4	0.2
ZINC10885089	-4.6	-4.9	-0.3
ZINC10885090	-4.5	-4.7	-0.2
ZINC10885099	-4.4	-4.9	-0.5
ZINC10885101	-4.4	-5.1	-0.7
ZINC10885102	-5	-4.9	0.1
ZINC10885105	-5.5	-5.5	0
ZINC10885109	-5.6	-5.7	-0.1
ZINC10885111	-4.5	-4.8	-0.3
ZINC10885114	-5.7	-5.5	0.2
ZINC10885121	-4.4	-5.1	-0.7
ZINC10885124	-5.7	-6.5	-0.8
ZINC10885139	-5.3	-5.5	-0.2
ZINC10885146	-5.2	-5.6	-0.4
ZINC10885152	-5.1	-5.1	0
ZINC10885154	-4.8	-5.1	-0.3
ZINC10885161	-4.8	-5.1	-0.3
ZINC10885162	-5.6	-5.4	0.2
ZINC10885167	-6.1	-5.2	0.9
ZINC10885180	-4.6	-4.3	0.3
ZINC10885203	-5.3	-4.9	0.4
ZINC10885215	-5.2	-5.3	-0.1
ZINC10885218	-5.1	-4.9	0.2
ZINC10885219	-4.6	-5.1	-0.5
ZINC10885224	-5.3	-4.5	0.8
ZINC10885238	-4.9	-4.7	0.2
ZINC10885239	-4.4	-5.4	-1
ZINC10885248	-5.3	-5.3	0
ZINC10885255	-5	-6.5	-1.5
ZINC10885267	-4.8	-5.4	-0.6
ZINC10885270	-5.3	-5.9	-0.6
ZINC10885273	-5	-4.8	0.2
ZINC10885277	-4.4	-5.2	-0.8
ZINC10885799	-4.1	-4	0.1
ZINC10886000	-5.7	-5.5	0.2
ZINC10886215	-4.7	-4.8	-0.1
ZINC10886227	-4.5	-4.6	-0.1
ZINC10886334	-3.6	-4.9	-1.3
ZINC10886343	-4.7	-4.8	-0.1
ZINC10886766	-5	-5.2	-0.2
ZINC10887390	-5.8	-5.5	0.3
ZINC10888126	-4.1	-4.5	-0.4
ZINC10888308	-5	-5.5	-0.5
ZINC10888416	-5.6	-5.5	0.1
ZINC10888698	-5.1	-4.6	0.5
ZINC10889289	-4.7	-4.4	0.3
ZINC10889298	-5.1	-4.6	0.5
ZINC10892642	-5.7	-5.3	0.4
ZINC10893166	-5.3	-5.1	0.2
ZINC10893236	-5.2	-5.2	0
ZINC10893247	-4.6	-4.4	0.2
ZINC10893255	-5.1	-5.2	-0.1
ZINC10893257	-4.7	-5.1	-0.4
ZINC10893260	-5.1	-5.4	-0.3
ZINC10893266	-5.3	-5.7	-0.4
ZINC10893268	-5.2	-4.9	0.3
ZINC10893269	-6.2	-5.5	0.7
ZINC10893269	-6.2	-5.9	0.3
ZINC10893281	-4.4	-4.3	0.1
ZINC10893286	-5.3	-5.4	-0.1
ZINC10893299	-5.1	-5.4	-0.3
ZINC10893302	-6	-5.4	0.6
ZINC10893378	-5.6	-5.4	0.2
ZINC10893379	-5.8	-5.8	0
ZINC10893421	-5.8	-6.6	-0.8
ZINC10893422	-6.3	-7.3	-1
ZINC10893430	-5.9	-5.6	0.3
ZINC10893531	-6.5	-6.2	0.3
ZINC10893546	-5.6	-4.8	0.8
ZINC10893572	-5.2	-5.4	-0.2
ZINC10893588	-5.8	-6	-0.2
ZINC10893609	-6.2	-5.1	1.1
ZINC10893610	-5.9	-5.3	0.6
ZINC10893611	-6.4	-6.5	-0.1
ZINC10893613	-5.8	-5.9	-0.1
ZINC10893616	-5.3	-5	0.3
ZINC10893617	-5.7	-5.6	0.1
ZINC10893632	-6.3	-6.1	0.2
ZINC10893648	-6.6	-5.7	0.9
ZINC10893674	-5.9	-5.5	0.4
ZINC10893678	-5.6	-5.6	0
ZINC10893681	-5.2	-5.7	-0.5
ZINC10893684	-5.2	-5.8	-0.6
ZINC10893685	-5.6	-5.6	0
ZINC10893686	-5.2	-5.8	-0.6
ZINC10893687	-5.7	-5.5	0.2
ZINC10893688	-5.9	-5.6	0.3
ZINC10893689	-4.8	-5	-0.2
ZINC10893690	-5.3	-5	0.3
ZINC10893702	-5.3	-5	0.3
ZINC10893703	-5.8	-5	0.8
ZINC10893704	-6	-5.7	0.3
ZINC10893705	-6	-6	0
ZINC10893707	-5.8	-5.7	0.1
ZINC10893709	-6.2	-6.1	0.1
ZINC10893712	-5.8	-5.6	0.2
ZINC10893719	-5.7	-5.9	-0.2
ZINC10893722	-6.2	-5.9	0.3
ZINC10893727	-5.7	-5.2	0.5
ZINC10893730	-5.6	-4.2	1.4
ZINC10893731	-6.7	-6.4	0.3
ZINC10893737	-5.5	-5.5	0
ZINC10893739	-5.6	-5.5	0.1
ZINC10893741	-5.6	-5.5	0.1
ZINC10893743	-5.7	-5.7	0
ZINC10893748	-5.1	-5.5	-0.4
ZINC10893749	-5.1	-5.3	-0.2
ZINC10893753	-5.8	-5.7	0.1
ZINC10893754	-5.4	-5.3	0.1
ZINC10893763	-5.6	-4.6	1
ZINC10893764	-5.2	-4.8	0.4
ZINC10893765	-5.9	-4.7	1.2
ZINC10893767	-6	-5.3	0.7
ZINC10893771	-5.8	-6.1	-0.3
ZINC10893772	-5.6	-5.4	0.2
ZINC10893775	-6.2	-6	0.2
ZINC10893787	-5.7	-5.2	0.5
ZINC10893795	-5.7	-5.7	0
ZINC10893796	-5.6	-5.2	0.4
ZINC10893831	-5.5	-5.5	0
ZINC10893845	-5.7	-6	-0.3
ZINC10893873	-6.2	-6.2	0
ZINC10893903	-6.2	-6.1	0.1
ZINC10893928	-5.9	-5.3	0.6
ZINC10893935	-6.1	-5.7	0.4
ZINC10894080	-6	-5.6	0.4
ZINC10894089	-6	-6.2	-0.2
ZINC10894140	-5.6	-5.1	0.5
ZINC10894264	-5.7	-5.5	0.2
ZINC10894446	-5.7	-5.9	-0.2
ZINC10894447	-6.5	-6.4	0.1
ZINC10894452	-6.2	-5.8	0.4
ZINC10894459	-6.3	-6.4	-0.1
ZINC10894711	-5.8	-5.5	0.3
ZINC10894868	-5.7	-5.4	0.3
ZINC10894872	-5.1	-6.1	-1
ZINC10894924	-6	-5.8	0.2
ZINC10894968	-5.9	-6.4	-0.5
ZINC10894980	-5.8	-4.9	0.9
ZINC10894981	-6.1	-6	0.1
ZINC10894982	-6.4	-6	0.4
ZINC10894983	-6	-6.1	-0.1
ZINC10894984	-5.9	-6	-0.1
ZINC10894989	-5.5	-5.1	0.4
ZINC10895005	-5.9	-7.2	-1.3
ZINC10895027	-5.9	-5.8	0.1
ZINC10895053	-5.6	-5.5	0.1
ZINC10895213	-6.1	-6.2	-0.1
ZINC10895213	-6	-6.1	-0.1
ZINC10895226	-5.9	-6.1	-0.2
ZINC10897094	-5.7	-5.1	0.6
ZINC10898128	-6.1	-5.9	0.2
ZINC10898604	-6.1	-5.9	0.2
ZINC10899151	-4.7	-5.2	-0.5
ZINC10899367	-4.8	-4.8	0
ZINC10899388	-4.6	-5	-0.4
ZINC10899479	-5.5	-6	-0.5
ZINC10899714	-4.6	-4.6	0
ZINC10899722	-4.5	-4.9	-0.4
ZINC10899776	-5.1	-4.4	0.7
ZINC10899808	-5	-5.2	-0.2
ZINC10899913	-5.3	-5.5	-0.2
ZINC10899917	-4.9	-5.4	-0.5
ZINC10900095	-5.1	-5.5	-0.4
ZINC10900122	-5.9	-5	0.9
ZINC10900130	-5.7	-4.7	1
ZINC10900157	-4.3	-4.8	-0.5
ZINC10900177	-5.8	-5.2	0.6
ZINC10900201	-5.5	-5.6	-0.1
ZINC10900203	-5.3	-6.5	-1.2
ZINC10900226	-5.2	-5.6	-0.4
ZINC10900231	-5.2	-5.9	-0.7
ZINC10900238	-4.3	-5.2	-0.9
ZINC10900243	-4.3	-5.4	-1.1
ZINC10900250	-5.4	-5.7	-0.3
ZINC10900255	-4.5	-5.8	-1.3
ZINC10900260	-4.3	-4.9	-0.6
ZINC10900291	-5.1	-5.7	-0.6
ZINC10900306	-4.9	-5.3	-0.4
ZINC10900316	-5.6	-5.6	0
ZINC10900342	-5.8	-5.4	0.4
ZINC10900376	-4.9	-6	-1.1
ZINC10900383	-4.9	-5	-0.1
ZINC10900428	-5	-6.3	-1.3
ZINC10900430	-4.7	-5.3	-0.6
ZINC10900433	-5.7	-5.5	0.2
ZINC10900436	-4.1	-4.8	-0.7
ZINC10900438	-5	-4.1	0.9
ZINC10900440	-4.3	-5.3	-1
ZINC10900442	-4.6	-5.3	-0.7
ZINC10900443	-3.9	-4	-0.1
ZINC10900458	-4.5	-5	-0.5
ZINC10900469	-5.3	-5.8	-0.5
ZINC10900471	-5	-5.5	-0.5
ZINC10900504	-4.6	-4.7	-0.1
ZINC10900558	-4.4	-4.8	-0.4
ZINC10900567	-5.3	-4.8	0.5
ZINC10900577	-4.9	-5.1	-0.2
ZINC10900586	-5.2	-5.4	-0.2
ZINC10900588	-4.3	-5.3	-1
ZINC10900590	-5.3	-5	0.3
ZINC10900597	-4.6	-5.4	-0.8
ZINC10900598	-5.4	-5.9	-0.5
ZINC10900628	-5	-5.5	-0.5
ZINC10900635	-5.2	-4.9	0.3
ZINC10900637	-5.3	-5.3	0
ZINC10900640	-4.4	-5.5	-1.1
ZINC10900647	-4.7	-5.3	-0.6
ZINC10900649	-4.7	-5	-0.3
ZINC10900653	-4.3	-5.2	-0.9
ZINC10900662	-4.9	-5.4	-0.5
ZINC10900666	-4.5	-5.1	-0.6
ZINC10900669	-4.9	-4.7	0.2
ZINC10900672	-4.9	-5.3	-0.4
ZINC10900675	-5	-6.2	-1.2
ZINC10900680	-5.8	-5.4	0.4
ZINC10900682	-4.2	-5.5	-1.3
ZINC10900687	-5.5	-5.4	0.1
ZINC10900690	-4.3	-5.1	-0.8
ZINC10900699	-5.7	-5.9	-0.2
ZINC10900715	-4.5	-5.2	-0.7
ZINC10900720	-4.7	-5.3	-0.6
ZINC10900721	-4.2	-5.3	-1.1
ZINC10900722	-4.2	-4.8	-0.6
ZINC10900724	-4.5	-4.9	-0.4
ZINC10900727	-4.5	-4.5	0
ZINC10900730	-4.5	-4.9	-0.4
ZINC10900732	-4.5	-5.1	-0.6
ZINC10900734	-4.7	-5	-0.3
ZINC10900736	-4.6	-5.3	-0.7
ZINC10900744	-4.9	-5.3	-0.4
ZINC10900757	-5.2	-5.2	0
ZINC10900758	-4.8	-4.8	0
ZINC10900759	-5.4	-5.3	0.1
ZINC10900767	-5	-5.7	-0.7
ZINC10900770	-5.3	-5.4	-0.1
ZINC10900773	-5.1	-5.1	0
ZINC10900779	-5.3	-5.1	0.2
ZINC10900783	-4.8	-5	-0.2
ZINC10900788	-4.4	-5.2	-0.8
ZINC10900791	-4.8	-5.1	-0.3
ZINC10900792	-5.8	-5.6	0.2
ZINC10900797	-5.3	-6	-0.7
ZINC10900798	-5.2	-5.2	0
ZINC10900803	-5	-5.7	-0.7
ZINC10900808	-4.9	-5.4	-0.5
ZINC10900812	-5.1	-5.7	-0.6
ZINC10900819	-4.8	-5.1	-0.3
ZINC10900820	-5.7	-5.6	0.1
ZINC10900824	-5.3	-5.9	-0.6
ZINC10900893	-5.7	-5.2	0.5
ZINC10900899	-5.6	-5.4	0.2
ZINC10900900	-4.9	-5.8	-0.9
ZINC10900949	-5	-5.7	-0.7
ZINC10900962	-4.6	-5.8	-1.2
ZINC10901051	-6.1	-5.8	0.3
ZINC10901070	-4.6	-5.7	-1.1
ZINC10901085	-4.2	-5.5	-1.3
ZINC10901088	-5.4	-5.7	-0.3
ZINC10901092	-4.7	-5	-0.3
ZINC10901108	-5.9	-5.9	0
ZINC10901184	-5.1	-5.6	-0.5
ZINC10901200	-6	-5.5	0.5
ZINC10901212	-5.8	-5.6	0.2
ZINC10901225	-4.9	-4.7	0.2
ZINC10901495	-5.1	-5	0.1
ZINC10901498	-6.2	-6.1	0.1
ZINC10901502	-4.8	-5.1	-0.3
ZINC10901504	-4.8	-4.3	0.5
ZINC10901576	-5.2	-5.1	0.1
ZINC10901577	-4.9	-5.5	-0.6
ZINC10901583	-4.9	-5.1	-0.2
ZINC10901586	-4.7	-5.2	-0.5
ZINC10901607	-4.3	-4.5	-0.2
ZINC10901617	-5.1	-4.9	0.2
ZINC10901662	-6.7	-5.5	1.2
ZINC10901705	-5.3	-5.8	-0.5
ZINC10901722	-5.2	-4.6	0.6
ZINC10901738	-4.9	-5.5	-0.6
ZINC10901781	-4.9	-5.2	-0.3
ZINC10901816	-6	-6.3	-0.3
ZINC10901824	-6	-6.1	-0.1
ZINC10902805	-6.2	-5.9	0.3
ZINC10902808	-5.9	-5	0.9
ZINC10903003	-4.3	-5	-0.7
ZINC10903029	-5.1	-5.3	-0.2
ZINC10903206	-5.4	-5.4	0
ZINC10903276	-5.9	-5.3	0.6
ZINC10903367	-5.1	-5.2	-0.1
ZINC10903386	-6.1	-5.8	0.3
ZINC10903387	-5.4	-5	0.4
ZINC10903395	-5.4	-5	0.4
ZINC10903428	-5.4	-5.3	0.1
ZINC10903784	-5.1	-5.9	-0.8
ZINC10903805	-5.2	-4.8	0.4
ZINC10904329	-4.3	-5	-0.7
ZINC10905116	-4.7	-4.9	-0.2
ZINC10908658	-5.7	-5.3	0.4
ZINC10908664	-5.6	-5.3	0.3
ZINC10909330	-5.3	-5.7	-0.4
ZINC10909335	-5.1	-5.3	-0.2
ZINC10909347	-5.2	-5.3	-0.1
ZINC10909438	-4.7	-5.4	-0.7
ZINC10909442	-4.4	-5.1	-0.7
ZINC10909444	-4.5	-5.3	-0.8
ZINC10909446	-4.6	-5.6	-1
ZINC10909448	-5.2	-5.7	-0.5
ZINC10909457	-5.8	-4.8	1
ZINC10909462	-6	-5	1
ZINC10909563	-5.3	-5.7	-0.4
ZINC10909566	-6	-5.3	0.7
ZINC10909642	-5.2	-5.8	-0.6
ZINC10909646	-5.3	-5.6	-0.3
ZINC10909694	-5.1	-5.1	0
ZINC10910055	-5.9	-5.4	0.5
ZINC10910059	-4.9	-6.1	-1.2
ZINC10910096	-5.6	-5.5	0.1
ZINC10910097	-4.5	-5.4	-0.9
ZINC10910098	-5.2	-5.6	-0.4
ZINC10910700	-6.1	-6.1	0
ZINC10910700	-6.1	-6.1	0
ZINC10910701	-5.1	-5.9	-0.8
ZINC10910751	-4.7	-5.9	-1.2
ZINC10910792	-5	-5.8	-0.8
ZINC10910796	-5.3	-5.7	-0.4
ZINC10910870	-5	-5.6	-0.6
ZINC10910884	-5.3	-5.9	-0.6
ZINC10910902	-4.2	-5.3	-1.1
ZINC10910907	-4.2	-5.3	-1.1
ZINC10910922	-5.4	-5.8	-0.4
ZINC10910926	-5.2	-5.3	-0.1
ZINC10910956	-5.4	-4.2	1.2
ZINC10910961	-4.9	-5	-0.1
ZINC10911005	-4.2	-5.1	-0.9
ZINC10911009	-4.5	-5.3	-0.8
ZINC10911010	-4.9	-5.5	-0.6
ZINC10911014	-4.4	-5.4	-1
ZINC10911026	-5.4	-6	-0.6
ZINC10911030	-5.5	-5.5	0
ZINC10911070	-4.2	-5.5	-1.3
ZINC10911093	-4.9	-5.5	-0.6
ZINC10911473	-6.1	-5.6	0.5
ZINC10911519	-5.1	-5.5	-0.4
ZINC10912049	-4.6	-5.4	-0.8
ZINC10914389	-6.5	-6.5	0
ZINC10914393	-5.2	-5.8	-0.6
ZINC10914393	-6	-5.7	0.3
ZINC10914404	-5.7	-5.7	0
ZINC10914413	-6.1	-6.5	-0.4
ZINC10918580	-5.3	-5.1	0.2
ZINC10918612	-5.2	-5.5	-0.3
ZINC10918615	-5.7	-5.3	0.4
ZINC10918653	-3.7	-4.7	-1
ZINC10918657	-3.7	-6	-2.3
ZINC10918730	-5.4	-5.2	0.2
ZINC10918734	-4.4	-5.6	-1.2
ZINC10918853	-5.8	-5.5	0.3
ZINC10918857	-5.1	-6.1	-1
ZINC10918974	-6	-5.8	0.2
ZINC10919069	-4.8	-5.8	-1
ZINC10919072	-5.9	-5.3	0.6
ZINC10919116	-6	-5.6	0.4
ZINC10919119	-6.3	-6.4	-0.1
ZINC10919174	-5.3	-4.6	0.7
ZINC10919311	-5.9	-6.2	-0.3
ZINC10919313	-5.2	-5.7	-0.5
ZINC10919397	-5.3	-5.6	-0.3
ZINC10919399	-5.5	-5.7	-0.2
ZINC10920019	-5.8	-7	-1.2
ZINC10920068	-5.3	-5.6	-0.3
ZINC10920088	-6.2	-7	-0.8
ZINC10922618	-5.2	-5.7	-0.5
ZINC10922621	-5.1	-4.8	0.3
ZINC10922869	-6.4	-6.2	0.2
ZINC10923339	-5.8	-6.4	-0.6
ZINC10923423	-6	-5.2	0.8
ZINC10923562	-3.7	-4.3	-0.6
ZINC10923593	-4.4	-5.3	-0.9
ZINC10924125	-6.1	-6	0.1
ZINC10924162	-4.3	-4.8	-0.5
ZINC10924345	-4.7	-5.5	-0.8
ZINC10924741	-5	-5.5	-0.5
ZINC10926843	-5.5	-4.9	0.6
ZINC10926845	-5.2	-5.4	-0.2
ZINC10926848	-5.2	-5.3	-0.1
ZINC10926863	-5.7	-6	-0.3
ZINC10926935	-4.8	-5.2	-0.4
ZINC10926979	-5.8	-5.9	-0.1
ZINC10926988	-5.4	-5.5	-0.1
ZINC10927006	-5.1	-5.6	-0.5
ZINC10927012	-6.1	-6.2	-0.1
ZINC10927039	-5.6	-5.5	0.1
ZINC10927043	-5.1	-6	-0.9
ZINC10927096	-6	-5.9	0.1
ZINC10927374	-4.8	-5.1	-0.3
ZINC10927381	-4.7	-5.4	-0.7
ZINC10927421	-5.9	-5.6	0.3
ZINC10927427	-5.8	-5.7	0.1
ZINC10927484	-5.4	-5.5	-0.1
ZINC10927490	-4.5	-5	-0.5
ZINC10927495	-4.8	-5.7	-0.9
ZINC10927503	-5.5	-5.7	-0.2
ZINC10927512	-5.4	-4.6	0.8
ZINC10927513	-4.6	-5.9	-1.3
ZINC10927521	-5.3	-5.5	-0.2
ZINC10927813	-6.4	-6.3	0.1
ZINC10927868	-4.7	-5.7	-1
ZINC10927971	-4.7	-4.9	-0.2
ZINC10928348	-5.9	-6.1	-0.2
ZINC10928366	-6.5	-7.1	-0.6
ZINC10928627	-4.6	-5.1	-0.5
ZINC10936195	-5.7	-5	0.7
ZINC10936234	-6.4	-6.1	0.3
ZINC10936237	-5.1	-7.1	-2
ZINC10936237	-6	-5.9	0.1
ZINC10936314	-5.5	-5.1	0.4
ZINC10936357	-6.7	-6.9	-0.2
ZINC10936382	-6.6	-6.6	0
ZINC10936394	-5.7	-5.2	0.5
ZINC10936510	-5.7	-5.8	-0.1
ZINC10936515	-5.2	-6.2	-1
ZINC10936521	-5.7	-6.2	-0.5
ZINC10936829	-4.9	-4.7	0.2
ZINC10937139	-5.9	-5.7	0.2
ZINC10937143	-5.1	-5.4	-0.3
ZINC10937184	-5.1	-5.6	-0.5
ZINC10937289	-5.8	-5.8	0
ZINC10937308	-5.7	-5.7	0
ZINC10937316	-5.2	-5.2	0
ZINC10937839	-4.9	-4.9	0
ZINC10940333	-5.3	-4.4	0.9
ZINC10940341	-5.5	-5.6	-0.1
ZINC10940349	-5.1	-4.7	0.4
ZINC10940359	-5.1	-5.1	0
ZINC10941206	-5.8	-5.6	0.2
ZINC10945762	-4.9	-5.8	-0.9
ZINC10945764	-5.1	-5.9	-0.8
ZINC10945869	-5.8	-6	-0.2
ZINC10945922	-4.9	-5.5	-0.6
ZINC10945939	-5.8	-5.3	0.5
ZINC10945940	-4.4	-5.4	-1
ZINC10945943	-5.7	-5.3	0.4
ZINC10945944	-5.5	-5.3	0.2
ZINC10945949	-6.4	-5.4	1
ZINC10945953	-5.7	-5.7	0
ZINC10946013	-4.9	-5.6	-0.7
ZINC10946016	-5.4	-4.4	1
ZINC10946019	-5.1	-4.4	0.7
ZINC10946028	-5.4	-4.9	0.5
ZINC10946033	-4.7	-4.8	-0.1
ZINC10946124	-5.9	-5.8	0.1
ZINC10946175	-5.6	-5.9	-0.3
ZINC10946192	-5.7	-5.8	-0.1
ZINC10946199	-5.3	-5.5	-0.2
ZINC10946258	-5.9	-5.8	0.1
ZINC10946310	-6.1	-5	1.1
ZINC10946321	-6.1	-6.1	0
ZINC10946336	-5.1	-5.3	-0.2
ZINC10946343	-5.1	-4.9	0.2
ZINC10946365	-6.5	-6.5	0
ZINC10946377	-5.2	-5.8	-0.6
ZINC10946386	-6.3	-6.3	0
ZINC10946393	-6	-5.1	0.9
ZINC10946410	-5.1	-5	0.1
ZINC10946439	-4.8	-5.8	-1
ZINC10946443	-4.8	-5.6	-0.8
ZINC10946445	-4.7	-5.5	-0.8
ZINC10946448	-4.9	-5.8	-0.9
ZINC10946451	-4.9	-5.3	-0.4
ZINC10946491	-5	-5.5	-0.5
ZINC10946494	-5.1	-5.7	-0.6
ZINC10946566	-5.3	-5.5	-0.2
ZINC10946775	-3.7	-4.6	-0.9
ZINC10946800	-5.8	-5.9	-0.1
ZINC10946803	-5.7	-6.2	-0.5
ZINC10947276	-5.7	-5.8	-0.1
ZINC10947279	-4.9	-5.8	-0.9
ZINC10947521	-5.4	-4.8	0.6
ZINC10949568	-5.1	-4.5	0.6
ZINC10950160	-5	-5	0
ZINC10950164	-5.1	-5.1	0
ZINC10950495	-5.2	-5.3	-0.1
ZINC10950506	-5.1	-4.7	0.4
ZINC10950515	-5.3	-4.4	0.9
ZINC10950520	-5.1	-5.1	0
ZINC10950773	-5	-5.3	-0.3
ZINC10950777	-4.6	-5.7	-1.1
ZINC10951254	-5.5	-5.1	0.4
ZINC10951274	-5.3	-5.3	0
ZINC10951278	-4.5	-5	-0.5
ZINC10952123	-4.9	-4.6	0.3
ZINC10954518	-5.7	-6.2	-0.5
ZINC10954521	-5.6	-6.3	-0.7
ZINC10955608	-6.2	-6.3	-0.1
ZINC10955608	-6.1	-6.1	0
ZINC10955611	-6.5	-6.5	0
ZINC10955611	-6.4	-6.3	0.1
ZINC10955662	-5.7	-5.4	0.3
ZINC10955673	-5.4	-5.5	-0.1
ZINC10955759	-5.1	-6.1	-1
ZINC10955788	-6	-6	0
ZINC10955943	-4.4	-4.5	-0.1
ZINC10956035	-6.1	-6	0.1
ZINC10956036	-5.9	-5.8	0.1
ZINC10956040	-6	-5.5	0.5
ZINC10956042	-5.4	-5.6	-0.2
ZINC10956091	-5	-5.6	-0.6
ZINC10956138	-5.1	-5.3	-0.2
ZINC10956160	-6.3	-5.4	0.9
ZINC10956163	-5.2	-5.5	-0.3
ZINC10956167	-5.6	-5.9	-0.3
ZINC10956169	-5.8	-6.3	-0.5
ZINC10956170	-5.9	-6.1	-0.2
ZINC10956183	-5.8	-6	-0.2
ZINC10956689	-5.9	-6	-0.1
ZINC10956868	-5	-5.1	-0.1
ZINC10956872	-5.8	-6.2	-0.4
ZINC10956892	-5.9	-6	-0.1
ZINC10957264	-5.9	-5.6	0.3
ZINC10957268	-6.1	-5.7	0.4
ZINC10957271	-5.8	-5.8	0
ZINC10957274	-5.8	-5.6	0.2
ZINC10957319	-5.6	-5.4	0.2
ZINC10957322	-5.4	-5.8	-0.4
ZINC10957345	-6.1	-6.1	0
ZINC10957424	-4.8	-5.5	-0.7
ZINC10957426	-5.4	-5.2	0.2
ZINC10957430	-5.2	-5.1	0.1
ZINC10957432	-5.1	-5.4	-0.3
ZINC10957435	-4.9	-5.3	-0.4
ZINC10957449	-6.4	-6	0.4
ZINC10957452	-6.3	-6.3	0
ZINC10957456	-5.6	-6.1	-0.5
ZINC10957459	-4.9	-5.7	-0.8
ZINC10957555	-5.9	-5.6	0.3
ZINC10958226	-5.7	-4.9	0.8
ZINC10960318	-5.5	-6.1	-0.6
ZINC10962106	-6	-5.3	0.7
ZINC10962107	-5.3	-5.3	0
ZINC10963155	-4.6	-5.7	-1.1
ZINC10963196	-4.4	-5.6	-1.2
ZINC10963792	-4.4	-5.7	-1.3
ZINC10964067	-4.5	-5	-0.5
ZINC10964323	-4.7	-5.5	-0.8
ZINC10964402	-4.6	-5.2	-0.6
ZINC10964410	-4.7	-5.4	-0.7
ZINC10964416	-4.6	-5.5	-0.9
ZINC10964714	-5.3	-6.5	-1.2
ZINC10964827	-5.9	-5.6	0.3
ZINC10964829	-5.5	-5.7	-0.2
ZINC10964845	-5.2	-5.6	-0.4
ZINC10964856	-5.8	-6.1	-0.3
ZINC10964868	-5.1	-5.6	-0.5
ZINC10964876	-5.4	-4	1.4
ZINC10964882	-5.2	-5.1	0.1
ZINC10964895	-5.7	-5.7	0
ZINC10964902	-5.4	-5.1	0.3
ZINC10964903	-5.2	-5.8	-0.6
ZINC10964904	-5.3	-5.7	-0.4
ZINC10964908	-5.2	-5.7	-0.5
ZINC10964909	-5.2	-6.1	-0.9
ZINC10964910	-5.5	-5.8	-0.3
ZINC10964912	-5.4	-5.9	-0.5
ZINC10964915	-5.7	-5.8	-0.1
ZINC10964918	-5.5	-6	-0.5
ZINC10964942	-5.5	-6.1	-0.6
ZINC10964966	-5.5	-6	-0.5
ZINC10964984	-6.6	-6.9	-0.3
ZINC10964985	-5.3	-6.6	-1.3
ZINC10964988	-6.4	-6.4	0
ZINC10964988	-6.5	-6.4	0.1
ZINC10965003	-5.4	-6	-0.6
ZINC10965020	-5.4	-6	-0.6
ZINC10965031	-5.1	-5.5	-0.4
ZINC10965033	-4.1	-4.8	-0.7
ZINC10965035	-5.5	-5.4	0.1
ZINC10965045	-5.2	-5.7	-0.5
ZINC10965107	-5.5	-6.2	-0.7
ZINC10965117	-4.5	-5.6	-1.1
ZINC10965119	-4.9	-5.6	-0.7
ZINC10965134	-5.5	-6.1	-0.6
ZINC10965136	-4.7	-5.5	-0.8
ZINC10965197	-5.4	-5.8	-0.4
ZINC10965209	-5.5	-5.9	-0.4
ZINC10965211	-5.4	-5.5	-0.1
ZINC10965222	-4.9	-5	-0.1
ZINC10965231	-5.7	-5	0.7
ZINC10965242	-5.5	-5.1	0.4
ZINC10965255	-5.6	-4.8	0.8
ZINC10965260	-5.2	-4.6	0.6
ZINC10965264	-5.4	-5	0.4
ZINC10965282	-6	-5.4	0.6
ZINC10965283	-4.7	-5.5	-0.8
ZINC10965290	-5.8	-5.4	0.4
ZINC10965298	-4	-5.5	-1.5
ZINC10965300	-4.8	-5	-0.2
ZINC10965310	-5.3	-5.6	-0.3
ZINC10965323	-5.5	-6	-0.5
ZINC10965334	-5.6	-5.7	-0.1
ZINC10965340	-6.3	-6.1	0.2
ZINC10965351	-5.5	-5.9	-0.4
ZINC10965375	-5.2	-5.8	-0.6
ZINC10965380	-5.5	-5.9	-0.4
ZINC10965394	-5.5	-6.2	-0.7
ZINC10965426	-5.5	-5.8	-0.3
ZINC10965439	-5.4	-6	-0.6
ZINC10965449	-5.4	-5.7	-0.3
ZINC10965456	-5	-5.9	-0.9
ZINC10965476	-6.2	-6.1	0.1
ZINC10965479	-5.5	-5.9	-0.4
ZINC10965483	-6.1	-6.6	-0.5
ZINC10965487	-5.9	-6.4	-0.5
ZINC10965502	-5.4	-6	-0.6
ZINC10965511	-5.2	-5.4	-0.2
ZINC10965518	-5.5	-6.3	-0.8
ZINC10965543	-5.5	-6.5	-1
ZINC10965553	-5.5	-6	-0.5
ZINC10965563	-5.4	-5.7	-0.3
ZINC10965570	-4.4	-5.1	-0.7
ZINC10965573	-5.6	-5.8	-0.2
ZINC10965576	-4.6	-4.9	-0.3
ZINC10965596	-5.3	-6.1	-0.8
ZINC10965604	-5.4	-5.8	-0.4
ZINC10965615	-4.8	-6.2	-1.4
ZINC10965618	-5.7	-5.1	0.6
ZINC10965621	-4	-5.3	-1.3
ZINC10965626	-5	-5.5	-0.5
ZINC10965633	-4.8	-5.5	-0.7
ZINC10965707	-5.1	-5.4	-0.3
ZINC10965708	-5.4	-4.6	0.8
ZINC10965710	-5.3	-5.6	-0.3
ZINC10965713	-5.3	-6	-0.7
ZINC10965714	-4.8	-5.3	-0.5
ZINC10965718	-5.5	-5.7	-0.2
ZINC10965722	-4.8	-4.9	-0.1
ZINC10965726	-4.7	-5.2	-0.5
ZINC10965731	-5.6	-5.6	0
ZINC10965741	-5.6	-5.6	0
ZINC10965743	-5.4	-5.9	-0.5
ZINC10965759	-5.4	-5.9	-0.5
ZINC10965760	-4.6	-5.1	-0.5
ZINC10965771	-5.5	-5.6	-0.1
ZINC10965784	-5.4	-5.8	-0.4
ZINC10965890	-5.7	-6.1	-0.4
ZINC10965892	-5.3	-5.9	-0.6
ZINC10965894	-6	-6.1	-0.1
ZINC10965916	-5.3	-5.8	-0.5
ZINC10965922	-5.4	-6.1	-0.7
ZINC10965955	-5.3	-5.5	-0.2
ZINC10965958	-4.6	-5.6	-1
ZINC10965962	-4.3	-5	-0.7
ZINC10966067	-6	-5.2	0.8
ZINC10966069	-6.1	-6.1	0
ZINC10966093	-5.9	-6.7	-0.8
ZINC10966097	-6.4	-6.5	-0.1
ZINC10966100	-6.2	-6.4	-0.2
ZINC10966102	-6.6	-6.5	0.1
ZINC10966109	-6.4	-6	0.4
ZINC10966115	-5.6	-5.6	0
ZINC10966116	-5.3	-6	-0.7
ZINC10966119	-5.1	-5.6	-0.5
ZINC10966121	-6.6	-5.9	0.7
ZINC10966122	-5.6	-4.5	1.1
ZINC10966432	-5.6	-5.2	0.4
ZINC10966434	-6.3	-5.8	0.5
ZINC10966441	-5.4	-5.3	0.1
ZINC10966445	-6.3	-6.2	0.1
ZINC10966461	-5	-5.4	-0.4
ZINC10966466	-5.3	-5.3	0
ZINC10966512	-6	-6	0
ZINC10966518	-6.4	-6	0.4
ZINC10966574	-4.8	-5.3	-0.5
ZINC10966579	-5.1	-5.4	-0.3
ZINC10966583	-5.2	-4.5	0.7
ZINC10966589	-5.5	-5.2	0.3
ZINC10966706	-5.4	-6.2	-0.8
ZINC10966710	-5.9	-6	-0.1
ZINC10967695	-4.7	-5.1	-0.4
ZINC10967698	-5.3	-5.1	0.2
ZINC10968137	-4.6	-5.8	-1.2
ZINC10968284	-4.6	-6.1	-1.5
ZINC10969828	-4.3	-5.2	-0.9
ZINC10974424	-5.1	-5.1	0
ZINC10974602	-5.9	-6	-0.1
ZINC10974618	-5.3	-5.4	-0.1
ZINC10974684	-4.4	-4.8	-0.4
ZINC10974698	-5.6	-6.1	-0.5
ZINC10974706	-5.1	-4.8	0.3
ZINC10974709	-6.3	-6.3	0
ZINC10974710	-5	-5.1	-0.1
ZINC10974738	-5.2	-4.4	0.8
ZINC10974741	-4.6	-4.9	-0.3
ZINC10974878	-5.7	-5.5	0.2
ZINC10975548	-4.5	-5.4	-0.9
ZINC10975558	-5.2	-6	-0.8
ZINC10975559	-6	-5.3	0.7
ZINC10975561	-6.4	-5.8	0.6
ZINC10975643	-5.6	-5.1	0.5
ZINC10975812	-5.7	-5.7	0
ZINC10978037	-5.9	-5.6	0.3
ZINC10983293	-5.5	-5	0.5
ZINC10984031	-4.9	-5.4	-0.5
ZINC10984996	-5.6	-5.8	-0.2
ZINC10984997	-6	-5.7	0.3
ZINC10986589	-4.4	-5.1	-0.7
ZINC10989574	-5.1	-5.4	-0.3
ZINC10989672	-4.3	-5.5	-1.2
ZINC10989673	-4.6	-5.1	-0.5
ZINC10990941	-5.7	-5.2	0.5
ZINC10990943	-5.4	-5.1	0.3
ZINC10990969	-5	-4.5	0.5
ZINC10991037	-5.3	-5.3	0
ZINC10991086	-5.8	-6.1	-0.3
ZINC10991088	-5.8	-5.4	0.4
ZINC10991145	-5.4	-6.3	-0.9
ZINC10991204	-5.6	-5.6	0
ZINC10991216	-4.7	-5	-0.3
ZINC10991217	-4.7	-5.1	-0.4
ZINC10992015	-5.4	-5.7	-0.3
ZINC10992037	-5.3	-6.1	-0.8
ZINC10992577	-5.7	-5.8	-0.1
ZINC10992578	-5.7	-5.8	-0.1
ZINC10992677	-5.8	-5.9	-0.1
ZINC10992679	-4.9	-4.8	0.1
ZINC10992680	-5.4	-6	-0.6
ZINC10992699	-5.6	-6	-0.4
ZINC10992765	-4.8	-5.7	-0.9
ZINC10993031	-4.3	-4.3	0
ZINC10993033	-5.4	-5.6	-0.2
ZINC10993044	-4.5	-4.8	-0.3
ZINC10993159	-5	-5.7	-0.7
ZINC10993169	-5.4	-5.2	0.2
ZINC10993176	-5.7	-4.1	1.6
ZINC10993191	-6.1	-5.7	0.4
ZINC10993388	-5	-5.1	-0.1
ZINC10993392	-4.8	-5.7	-0.9
ZINC10993496	-5.4	-5	0.4
ZINC10993502	-5.8	-6.2	-0.4
ZINC10993509	-6	-5.2	0.8
ZINC10993521	-5.1	-4.9	0.2
ZINC10993540	-5.5	-4.9	0.6
ZINC10993556	-5.5	-4.8	0.7
ZINC10993562	-6.5	-6.3	0.2
ZINC10993568	-6	-4.1	1.9
ZINC10993577	-5.7	-5	0.7
ZINC10993599	-6.6	-6.1	0.5
ZINC10993681	-5.8	-5	0.8
ZINC10993694	-6.2	-6.4	-0.2
ZINC10993739	-6.1	-6	0.1
ZINC10993741	-7.1	-6.5	0.6
ZINC10993767	-6.9	-5.9	1
ZINC10993770	-6.3	-6.7	-0.4
ZINC10993797	-6.5	-6.1	0.4
ZINC10993811	-6	-5.7	0.3
ZINC10993812	-6.4	-5.4	1
ZINC10994214	-5.7	-6.2	-0.5
ZINC10994587	-4.3	-5.5	-1.2
ZINC10994591	-4.4	-5.2	-0.8
ZINC10994708	-5.7	-5.6	0.1
ZINC10994916	-5.6	-5.8	-0.2
ZINC10994944	-5.9	-5.8	0.1
ZINC10996965	-4.3	-5.2	-0.9
ZINC10996971	-4.5	-5.1	-0.6
ZINC10997904	-5.4	-5.4	0
ZINC10999434	-5.7	-6.3	-0.6
ZINC10999453	-5.2	-6.1	-0.9
ZINC11000327	-6.2	-5.9	0.3
ZINC11000542	-5.2	-5.1	0.1
ZINC11000548	-4.7	-4.9	-0.2
ZINC11001192	-5.7	-5.9	-0.2
ZINC11001200	-5.1	-4.8	0.3
ZINC11001242	-4.7	-5	-0.3
ZINC11001244	-5.1	-5.2	-0.1
ZINC11001282	-5.8	-6.1	-0.3
ZINC11001301	-6	-5.7	0.3
ZINC11001301	-6	-5.8	0.2
ZINC11001303	-5.4	-6.1	-0.7
ZINC11001311	-5.1	-5.3	-0.2
ZINC11001357	-5.3	-6.4	-1.1
ZINC11001361	-5.3	-5.8	-0.5
ZINC11001451	-5.7	-6	-0.3
ZINC11001457	-5.7	-6.2	-0.5
ZINC11001562	-6.1	-6.3	-0.2
ZINC11001577	-5.4	-5.8	-0.4
ZINC11001582	-5.3	-6.3	-1
ZINC11001585	-5.6	-5.8	-0.2
ZINC11001591	-5.6	-5.5	0.1
ZINC11001648	-5.2	-6.3	-1.1
ZINC11001658	-4.6	-5.9	-1.3
ZINC11001664	-5.7	-5.9	-0.2
ZINC11001670	-5	-5.6	-0.6
ZINC11001682	-5.8	-5.9	-0.1
ZINC11001695	-6	-6.1	-0.1
ZINC11001700	-5.7	-5.9	-0.2
ZINC11001708	-6	-5.4	0.6
ZINC11001752	-5.8	-6.3	-0.5
ZINC11001759	-5.8	-6.4	-0.6
ZINC11001779	-5.5	-5.8	-0.3
ZINC11001786	-5.6	-5.9	-0.3
ZINC11001793	-4.5	-5.4	-0.9
ZINC11001799	-4.7	-5.4	-0.7
ZINC11001817	-6	-6.1	-0.1
ZINC11001823	-5.9	-5.9	0
ZINC11001884	-5	-5.8	-0.8
ZINC11001889	-4.7	-6.5	-1.8
ZINC11001897	-5	-5.3	-0.3
ZINC11001902	-4.3	-5.3	-1
ZINC11001925	-4.5	-5.4	-0.9
ZINC11001932	-5.5	-5.3	0.2
ZINC11001947	-5.7	-6.3	-0.6
ZINC11001955	-4.9	-6.6	-1.7
ZINC11002045	-6	-5.1	0.9
ZINC11002053	-6.1	-6	0.1
ZINC11002058	-6.6	-6.7	-0.1
ZINC11002063	-6	-6.1	-0.1
ZINC11002066	-5.7	-5.5	0.2
ZINC11002076	-5.5	-5.8	-0.3
ZINC11002083	-5.8	-5.8	0
ZINC11002091	-5.7	-6	-0.3
ZINC11002189	-5.8	-5.7	0.1
ZINC11002193	-6	-5.3	0.7
ZINC11002194	-6.1	-5.9	0.2
ZINC11002201	-5.7	-5.8	-0.1
ZINC11002221	-5.2	-6.3	-1.1
ZINC11002238	-6	-6.6	-0.6
ZINC11002378	-5.6	-6.1	-0.5
ZINC11002388	-5.4	-6.2	-0.8
ZINC11002395	-5.6	-6.2	-0.6
ZINC11002402	-5.4	-6.3	-0.9
ZINC11002408	-6.3	-5.9	0.4
ZINC11002720	-6.3	-4.9	1.4
ZINC11002778	-6.4	-6.1	0.3
ZINC11002793	-4.9	-5.6	-0.7
ZINC11002831	-5.5	-5.7	-0.2
ZINC11002833	-5.8	-6.3	-0.5
ZINC11002838	-4.9	-6	-1.1
ZINC11002902	-5.5	-6.1	-0.6
ZINC11002944	-5.6	-5.4	0.2
ZINC11002958	-5.4	-5.7	-0.3
ZINC11002965	-6.2	-6.2	0
ZINC11002979	-4.3	-4.8	-0.5
ZINC11004142	-6.2	-5.9	0.3
ZINC11004457	-6.1	-5.1	1
ZINC11005435	-4	-4.2	-0.2
ZINC11006337	-5	-6.2	-1.2
ZINC11006343	-5.1	-5.1	0
ZINC11007949	-4.9	-5.2	-0.3
ZINC11008289	-5.8	-5.7	0.1
ZINC11008493	-5.7	-6.2	-0.5
ZINC11008800	-5.4	-5.3	0.1
ZINC11008997	-5.6	-5.9	-0.3
ZINC11009000	-5.4	-6.3	-0.9
ZINC11009227	-5.9	-4.8	1.1
ZINC11010108	-5.5	-6	-0.5
ZINC11010457	-5.5	-6.2	-0.7
ZINC11010468	-4.3	-5.2	-0.9
ZINC11010475	-5.2	-5.2	0
ZINC11010477	-5.2	-5.3	-0.1
ZINC11010483	-5.6	-4.8	0.8
ZINC11010496	-4.4	-4.8	-0.4
ZINC11010511	-5.4	-5.4	0
ZINC11010547	-5.8	-5.8	0
ZINC11010548	-6.2	-5.7	0.5
ZINC11010548	-6.1	-6.1	0
ZINC11010552	-5.9	-5.9	0
ZINC11010554	-6.1	-6.5	-0.4
ZINC11010554	-6.1	-5.8	0.3
ZINC11010555	-5.3	-4.9	0.4
ZINC11010560	-5.1	-5.5	-0.4
ZINC11010568	-5.3	-4.5	0.8
ZINC11010575	-4.5	-5.1	-0.6
ZINC11010604	-5.6	-5.1	0.5
ZINC11010606	-5.3	-5.1	0.2
ZINC11010609	-5.5	-4.8	0.7
ZINC11010610	-5.4	-5.1	0.3
ZINC11010615	-5.2	-5.4	-0.2
ZINC11010616	-4.9	-5.1	-0.2
ZINC11010622	-5.8	-5.4	0.4
ZINC11010624	-4.5	-4.6	-0.1
ZINC11010628	-4.6	-4.8	-0.2
ZINC11010634	-5	-4.9	0.1
ZINC11010636	-5.1	-4.5	0.6
ZINC11010653	-4.7	-5	-0.3
ZINC11010654	-4.6	-4.2	0.4
ZINC11010688	-4.6	-4.8	-0.2
ZINC11010734	-5.6	-5.2	0.4
ZINC11010739	-5.7	-5.2	0.5
ZINC11010743	-5.6	-5.1	0.5
ZINC11010744	-4.9	-5.1	-0.2
ZINC11010747	-5.6	-5.2	0.4
ZINC11010752	-5	-5	0
ZINC11010754	-4.2	-5.5	-1.3
ZINC11010761	-4.6	-5.5	-0.9
ZINC11010762	-4.5	-5.2	-0.7
ZINC11010764	-4.6	-4.7	-0.1
ZINC11010774	-5.3	-5.6	-0.3
ZINC11010787	-4.4	-5	-0.6
ZINC11010792	-5.7	-5.9	-0.2
ZINC11010795	-5.4	-5.5	-0.1
ZINC11010806	-4.3	-4.8	-0.5
ZINC11010809	-4.7	-4.8	-0.1
ZINC11010814	-5.3	-5.6	-0.3
ZINC11010815	-5.4	-5.6	-0.2
ZINC11010843	-5.1	-5.7	-0.6
ZINC11010844	-5	-5.7	-0.7
ZINC11010882	-4.9	-4.9	0
ZINC11010887	-6.1	-5.3	0.8
ZINC11010889	-5.7	-5.3	0.4
ZINC11010939	-4.9	-4.7	0.2
ZINC11010943	-4.2	-4.6	-0.4
ZINC11010963	-5.1	-5.1	0
ZINC11011071	-5.3	-5.8	-0.5
ZINC11011353	-5.8	-5.7	0.1
ZINC11011788	-3.9	-6.1	-2.2
ZINC11012760	-5.8	-5.6	0.2
ZINC11015167	-5.9	-5.3	0.6
ZINC11015172	-5.6	-5.3	0.3
ZINC11015968	-5.5	-5.1	0.4
ZINC11016050	-5.4	-5.1	0.3
ZINC11016055	-5.3	-4.5	0.8
ZINC11017918	-5.2	-6.1	-0.9
ZINC11018744	-5.4	-5.2	0.2
ZINC11019016	-4.7	-5.1	-0.4
ZINC11019017	-4.5	-5	-0.5
ZINC11019069	-5.3	-5.7	-0.4
ZINC11020085	-4.5	-4.6	-0.1
ZINC11020086	-4.7	-5.1	-0.4
ZINC11020184	-5.8	-5.6	0.2
ZINC11020185	-6.1	-4.4	1.7
ZINC11020744	-5.6	-5.8	-0.2
ZINC11022088	-5.5	-5.9	-0.4
ZINC11022862	-5.2	-5.6	-0.4
ZINC11023152	-5.5	-5.5	0
ZINC11023153	-5.3	-5.7	-0.4
ZINC11023186	-4.9	-5.2	-0.3
ZINC11023187	-5.4	-5.2	0.2
ZINC11023419	-5.3	-5.6	-0.3
ZINC11023420	-5.3	-5.3	0
ZINC11024003	-4.8	-5.9	-1.1
ZINC11024004	-5.4	-6.6	-1.2
ZINC11024005	-6	-5.8	0.2
ZINC11024006	-5.7	-5.3	0.4
ZINC11024008	-5.7	-5.9	-0.2
ZINC11024012	-4.7	-5.1	-0.4
ZINC11024013	-5.1	-5.4	-0.3
ZINC11024049	-6.1	-5.9	0.2
ZINC11024050	-5.4	-6.2	-0.8
ZINC11024053	-5.4	-5.2	0.2
ZINC11024055	-6.1	-5.4	0.7
ZINC11024059	-5.1	-5	0.1
ZINC11024061	-5.2	-5.9	-0.7
ZINC11024063	-4.5	-5	-0.5
ZINC11024064	-4.7	-5.2	-0.5
ZINC11024065	-4.6	-5	-0.4
ZINC11024066	-4.9	-5.9	-1
ZINC11024085	-5.3	-5.7	-0.4
ZINC11024087	-3.6	-4.3	-0.7
ZINC11024088	-4.1	-4.2	-0.1
ZINC11024089	-3.8	-4.9	-1.1
ZINC11024090	-5.2	-4.7	0.5
ZINC11024093	-4.8	-5.4	-0.6
ZINC11024094	-4.6	-5.2	-0.6
ZINC11024095	-5.1	-5.9	-0.8
ZINC11024100	-5	-5.6	-0.6
ZINC11024102	-5.7	-5.5	0.2
ZINC11024106	-4.4	-5.1	-0.7
ZINC11024107	-4.4	-5.1	-0.7
ZINC11024108	-4.3	-5.6	-1.3
ZINC11024109	-4.5	-5.4	-0.9
ZINC11024114	-5.3	-6	-0.7
ZINC11024115	-5.2	-5.7	-0.5
ZINC11024116	-5	-6.2	-1.2
ZINC11024119	-4.7	-4.7	0
ZINC11024122	-5.3	-5.5	-0.2
ZINC11024132	-3.8	-4.6	-0.8
ZINC11024133	-3.9	-5	-1.1
ZINC11024134	-4.5	-4.5	0
ZINC11024135	-4.1	-4.6	-0.5
ZINC11024139	-4.6	-5.2	-0.6
ZINC11024153	-4.8	-3.9	0.9
ZINC11024155	-5.1	-4.3	0.8
ZINC11024156	-5.1	-4.8	0.3
ZINC11024169	-5.3	-6.7	-1.4
ZINC11024170	-6	-6.5	-0.5
ZINC11024171	-5.6	-7.1	-1.5
ZINC11024172	-6.1	-6.4	-0.3
ZINC11024191	-4.6	-4.8	-0.2
ZINC11024206	-5.1	-6.2	-1.1
ZINC11024211	-3.8	-4.2	-0.4
ZINC11024212	-3.9	-3.9	0
ZINC11024231	-4.8	-5.6	-0.8
ZINC11024232	-4.9	-5.3	-0.4
ZINC11024233	-4.5	-4.6	-0.1
ZINC11024234	-4.7	-5.3	-0.6
ZINC11024262	-5	-5.3	-0.3
ZINC11024266	-5.4	-5.7	-0.3
ZINC11024287	-5.7	-5.8	-0.1
ZINC11024304	-5.1	-5	0.1
ZINC11024314	-5.8	-5.3	0.5
ZINC11024321	-5.9	-6.2	-0.3
ZINC11024322	-5.2	-5.2	0
ZINC11024325	-5.8	-5.6	0.2
ZINC11024327	-5.4	-4.5	0.9
ZINC11024328	-5.8	-5.8	0
ZINC11024330	-5.8	-5.7	0.1
ZINC11024338	-5.4	-5.4	0
ZINC11024339	-5	-5.3	-0.3
ZINC11024342	-5.2	-5.2	0
ZINC11024358	-5.1	-5.8	-0.7
ZINC11024366	-5.9	-5.6	0.3
ZINC11024369	-5.9	-5.7	0.2
ZINC11024370	-5.8	-5.9	-0.1
ZINC11024379	-5.6	-5.3	0.3
ZINC11024382	-4.9	-5.4	-0.5
ZINC11024383	-5.4	-5.8	-0.4
ZINC11024386	-5.9	-5.2	0.7
ZINC11024387	-6.2	-6	0.2
ZINC11024662	-6.1	-5.6	0.5
ZINC11024750	-5.4	-5.5	-0.1
ZINC11024780	-6	-6	0
ZINC11024788	-4.2	-5.3	-1.1
ZINC11024790	-4.7	-5.5	-0.8
ZINC11024792	-6.1	-5.8	0.3
ZINC11024794	-5.3	-5.6	-0.3
ZINC11024801	-4.6	-5.5	-0.9
ZINC11024803	-4.5	-5.1	-0.6
ZINC11024808	-5.9	-6	-0.1
ZINC11024813	-5.5	-5.9	-0.4
ZINC11024816	-5.8	-5	0.8
ZINC11024817	-6	-4.4	1.6
ZINC11024833	-6.3	-6.3	0
ZINC11025030	-5.4	-5.3	0.1
ZINC11025037	-4.6	-4.8	-0.2
ZINC11025059	-4.5	-5.1	-0.6
ZINC11026010	-6.9	-6.2	0.7
ZINC11026041	-6	-5.9	0.1
ZINC11026197	-5.9	-5.8	0.1
ZINC11026277	-6.1	-6.3	-0.2
ZINC11026279	-5.7	-6.5	-0.8
ZINC11027121	-4.8	-4.8	0
ZINC11027169	-5.9	-5.8	0.1
ZINC11027217	-6.2	-5.5	0.7
ZINC11027313	-5.3	-4.6	0.7
ZINC11030534	-5.9	-4.8	1.1
ZINC11030537	-5.3	-5.3	0
ZINC11033271	-4.6	-4.3	0.3
ZINC11033291	-4.5	-4.3	0.2
ZINC11033466	-4.6	-4.8	-0.2
ZINC11033467	-4.8	-5.2	-0.4
ZINC11033642	-4.4	-5	-0.6
ZINC11033647	-4.4	-4.7	-0.3
ZINC11033678	-4.6	-4.5	0.1
ZINC11033798	-5.3	-5	0.3
ZINC11033799	-5	-5.3	-0.3
ZINC11033834	-5	-4.6	0.4
ZINC11033835	-5.1	-4.4	0.7
ZINC11034041	-5.2	-5.7	-0.5
ZINC11034045	-4.6	-5.3	-0.7
ZINC11034669	-5.1	-5.6	-0.5
ZINC11034670	-4.8	-5.9	-1.1
ZINC11034744	-5.7	-6.1	-0.4
ZINC11034745	-5.7	-5.7	0
ZINC11035181	-5.6	-5.5	0.1
ZINC11035940	-5.8	-5.3	0.5
ZINC11036001	-4.6	-4.6	0
ZINC11037262	-4.9	-5.9	-1
ZINC11037730	-5.9	-5.8	0.1
ZINC11037734	-5.7	-6	-0.3
ZINC11038427	-5.3	-4.5	0.8
ZINC11041112	-4.8	-5.1	-0.3
ZINC11041135	-5.9	-5.6	0.3
ZINC11041223	-6.1	-5.9	0.2
ZINC11041223	-6.1	-6.2	-0.1
ZINC11041330	-5.9	-5.4	0.5
ZINC11041337	-6	-5.2	0.8
ZINC11041402	-5.6	-5.1	0.5
ZINC11041462	-5.3	-6.1	-0.8
ZINC11041465	-6.1	-6.1	0
ZINC11041479	-4.9	-5.4	-0.5
ZINC11041496	-4.9	-5.9	-1
ZINC11041513	-5.3	-5.6	-0.3
ZINC11041529	-6.2	-6.4	-0.2
ZINC11041545	-5.4	-5.1	0.3
ZINC11041560	-5.5	-5.5	0
ZINC11041573	-6.2	-5.8	0.4
ZINC11041602	-5.5	-5.5	0
ZINC11041622	-5.6	-5.4	0.2
ZINC11041642	-4.9	-5.3	-0.4
ZINC11041658	-6	-5.7	0.3
ZINC11041665	-6	-5.9	0.1
ZINC11041700	-5.7	-5.8	-0.1
ZINC11041708	-5.6	-5.1	0.5
ZINC11041960	-4.6	-5	-0.4
ZINC11042097	-5.7	-5.8	-0.1
ZINC11042829	-5.6	-5.3	0.3
ZINC11042839	-5.6	-6	-0.4
ZINC11047777	-5.8	-5.8	0
ZINC11051020	-5	-5.9	-0.9
ZINC11051021	-5	-5.6	-0.6
ZINC11051039	-5.2	-5.4	-0.2
ZINC11051043	-5.2	-4.7	0.5
ZINC11051139	-5.8	-5.7	0.1
ZINC11051411	-5.9	-6.2	-0.3
ZINC11051435	-5	-4.3	0.7
ZINC11051437	-4.9	-4.9	0
ZINC11051460	-5.7	-5.1	0.6
ZINC11051465	-5	-4.4	0.6
ZINC11051781	-5.2	-5.2	0
ZINC11052254	-6.1	-5.8	0.3
ZINC11052255	-5.5	-6.6	-1.1
ZINC11052258	-6.2	-5.5	0.7
ZINC11052261	-6.7	-6	0.7
ZINC11052275	-5.9	-4.8	1.1
ZINC11052279	-6	-5.7	0.3
ZINC11052286	-6	-6	0
ZINC11052288	-6	-5.3	0.7
ZINC11052295	-5.1	-5.9	-0.8
ZINC11052297	-5.3	-5.6	-0.3
ZINC11052300	-5.6	-5.7	-0.1
ZINC11052302	-5.4	-5.6	-0.2
ZINC11052620	-5.1	-5.2	-0.1
ZINC11052622	-5.3	-5.4	-0.1
ZINC11052625	-5.6	-5.5	0.1
ZINC11052643	-6.3	-4.7	1.6
ZINC11052645	-6	-5.8	0.2
ZINC11052655	-5.8	-6.3	-0.5
ZINC11052656	-5.8	-5.6	0.2
ZINC11052659	-4.8	-5.2	-0.4
ZINC11052661	-4.6	-5.5	-0.9
ZINC11052668	-5.3	-6.1	-0.8
ZINC11052669	-5.6	-5.7	-0.1
ZINC11052676	-6	-5.6	0.4
ZINC11052680	-6.6	-6.8	-0.2
ZINC11052682	-5.4	-6.6	-1.2
ZINC11052684	-6.4	-6.4	0
ZINC11052688	-5.7	-6.1	-0.4
ZINC11052690	-5.5	-6.2	-0.7
ZINC11052699	-5	-5.4	-0.4
ZINC11052701	-5.6	-5.4	0.2
ZINC11052703	-6	-4.6	1.4
ZINC11052705	-5.2	-4.3	0.9
ZINC11052727	-6.4	-5.9	0.5
ZINC11052729	-5.6	-6.1	-0.5
ZINC11052735	-5.8	-6	-0.2
ZINC11052736	-5.3	-5.7	-0.4
ZINC11052738	-5.1	-5.7	-0.6
ZINC11052749	-4.6	-4.5	0.1
ZINC11052751	-4.2	-4.4	-0.2
ZINC11052757	-4.4	-4.9	-0.5
ZINC11052759	-5	-4.4	0.6
ZINC11052760	-5.1	-5.7	-0.6
ZINC11052763	-5.6	-5.7	-0.1
ZINC11052764	-5.7	-5.8	-0.1
ZINC11052767	-4.8	-5.5	-0.7
ZINC11052768	-6.1	-5.9	0.2
ZINC11052771	-6.1	-5.4	0.7
ZINC11052778	-3.5	-4.2	-0.7
ZINC11052781	-4.5	-4.1	0.4
ZINC11052795	-5.3	-5.3	0
ZINC11052816	-5.2	-5.3	-0.1
ZINC11052818	-5.1	-5.9	-0.8
ZINC11052825	-6.1	-5	1.1
ZINC11052827	-5.9	-5.8	0.1
ZINC11052829	-5.4	-6.4	-1
ZINC11052831	-6.1	-5.9	0.2
ZINC11052834	-5.2	-6.5	-1.3
ZINC11052837	-5	-5.8	-0.8
ZINC11052839	-6.2	-6	0.2
ZINC11052841	-4.9	-5.1	-0.2
ZINC11052842	-6.2	-4.6	1.6
ZINC11052843	-4.3	-6.2	-1.9
ZINC11052846	-4.7	-4.8	-0.1
ZINC11052857	-5.1	-5.9	-0.8
ZINC11052859	-4.9	-5.7	-0.8
ZINC11052880	-6	-5.7	0.3
ZINC11052884	-4.8	-5.7	-0.9
ZINC11052894	-5.6	-5.7	-0.1
ZINC11052896	-5.6	-5.9	-0.3
ZINC11052906	-5.7	-6.5	-0.8
ZINC11052909	-5.2	-5.3	-0.1
ZINC11052910	-5.3	-5.4	-0.1
ZINC11052913	-5.8	-5.5	0.3
ZINC11052916	-5.2	-4.4	0.8
ZINC11052920	-6	-5.7	0.3
ZINC11052923	-6.4	-6.4	0
ZINC11052926	-5.9	-6	-0.1
ZINC11052929	-4.2	-5.4	-1.2
ZINC11052931	-5.3	-5.1	0.2
ZINC11052933	-6	-5.1	0.9
ZINC11052936	-5.1	-5.6	-0.5
ZINC11052938	-6.3	-5.8	0.5
ZINC11052941	-5.4	-5.5	-0.1
ZINC11052944	-4.2	-5.1	-0.9
ZINC11052946	-5.9	-5.7	0.2
ZINC11052949	-4.4	-5.6	-1.2
ZINC11052952	-4.8	-5.5	-0.7
ZINC11052954	-5.7	-5.3	0.4
ZINC11052956	-5	-5.2	-0.2
ZINC11052964	-6	-5.8	0.2
ZINC11052967	-6.1	-6.6	-0.5
ZINC11052974	-5.6	-6.5	-0.9
ZINC11052976	-5.7	-5.7	0
ZINC11056583	-5.6	-5.2	0.4
ZINC11057027	-5.2	-5.5	-0.3
ZINC11058615	-4.4	-5.4	-1
ZINC11058732	-5.5	-6.3	-0.8
ZINC11058741	-5.6	-6.5	-0.9
ZINC11058850	-4.5	-5	-0.5
ZINC11059468	-5.6	-5.6	0
ZINC11059471	-6.3	-5.9	0.4
ZINC11059582	-5	-5.4	-0.4
ZINC11059926	-5.1	-5.6	-0.5
ZINC11060004	-5.5	-6.1	-0.6
ZINC11060004	-6.6	-6.4	0.2
ZINC11060102	-5.9	-5.1	0.8
ZINC11060178	-5.3	-5.8	-0.5
ZINC11060263	-4.6	-5.2	-0.6
ZINC11060353	-5.4	-5	0.4
ZINC11060365	-5	-5.1	-0.1
ZINC11060430	-5.6	-6.3	-0.7
ZINC11060436	-6	-6.3	-0.3
ZINC11060441	-6.5	-6.4	0.1
ZINC11060445	-6.1	-6.4	-0.3
ZINC11060449	-5.8	-5.7	0.1
ZINC11060607	-4.5	-5.2	-0.7
ZINC11060626	-5.7	-5.6	0.1
ZINC11060685	-4.5	-5.3	-0.8
ZINC11060730	-6.7	-6.2	0.5
ZINC11060855	-5.8	-5.8	0
ZINC11060949	-5.5	-6.1	-0.6
ZINC11060986	-5.2	-5.8	-0.6
ZINC11061086	-5.4	-4.9	0.5
ZINC11061346	-4.8	-5	-0.2
ZINC11061348	-5.3	-5.1	0.2
ZINC11061354	-4.8	-5	-0.2
ZINC11061376	-5.1	-5.4	-0.3
ZINC11061410	-6	-5.4	0.6
ZINC11061439	-3.9	-4.5	-0.6
ZINC11061443	-5.1	-5.2	-0.1
ZINC11061460	-4.7	-5.4	-0.7
ZINC11061465	-4.1	-4.3	-0.2
ZINC11061468	-5.7	-4.9	0.8
ZINC11061476	-5.4	-4.6	0.8
ZINC11061477	-4.8	-5.2	-0.4
ZINC11061531	-5.7	-5.9	-0.2
ZINC11061538	-4.3	-5.2	-0.9
ZINC11061542	-4.7	-5.1	-0.4
ZINC11061568	-5.2	-5.5	-0.3
ZINC11061574	-6.4	-6.5	-0.1
ZINC11061581	-6.4	-6.4	0
ZINC11061650	-5.1	-5.4	-0.3
ZINC11061657	-5.3	-5.3	0
ZINC11061819	-5.9	-5.4	0.5
ZINC11064140	-6.9	-5.9	1
ZINC11064152	-6.8	-5.9	0.9
ZINC11065418	-5	-5.4	-0.4
ZINC11065423	-5.6	-5.6	0
ZINC11066722	-4.6	-5	-0.4
ZINC11066785	-4.8	-4.7	0.1
ZINC11066788	-4.4	-4.8	-0.4
ZINC11066792	-4.5	-5	-0.5
ZINC11066847	-5.2	-5.6	-0.4
ZINC11066852	-4.5	-4.8	-0.3
ZINC11068573	-4.5	-4.9	-0.4
ZINC11068678	-5.2	-5.7	-0.5
ZINC11068684	-5.4	-5.7	-0.3
ZINC11068694	-5.2	-5.5	-0.3
ZINC11068704	-4.9	-5.4	-0.5
ZINC11068770	-5.1	-4.9	0.2
ZINC11068782	-5.9	-5.5	0.4
ZINC11068793	-5.1	-6	-0.9
ZINC11068803	-4.9	-6.2	-1.3
ZINC11068847	-5.2	-4.8	0.4
ZINC11068935	-5.3	-5	0.3
ZINC11068938	-6.1	-4.6	1.5
ZINC11068952	-5.2	-4.8	0.4
ZINC11069048	-5.5	-5.5	0
ZINC11069058	-5.3	-5.1	0.2
ZINC11069208	-5.2	-4.8	0.4
ZINC11069211	-5.1	-5	0.1
ZINC11069282	-5.4	-4.8	0.6
ZINC11069448	-6.1	-6.8	-0.7
ZINC11069461	-4.7	-4.3	0.4
ZINC11069462	-6.2	-6.5	-0.3
ZINC11069503	-4.8	-5.3	-0.5
ZINC11069600	-5.1	-5.9	-0.8
ZINC11069609	-5.7	-5.9	-0.2
ZINC11069618	-5.2	-5.2	0
ZINC11069624	-4.8	-5.4	-0.6
ZINC11069768	-4.8	-5.7	-0.9
ZINC11069777	-5.1	-5.6	-0.5
ZINC11069810	-5.8	-5.7	0.1
ZINC11069928	-5.1	-5.9	-0.8
ZINC11070112	-4.9	-5.2	-0.3
ZINC11070118	-5.8	-5.7	0.1
ZINC11070128	-5.2	-5.8	-0.6
ZINC11070197	-4.4	-6.6	-2.2
ZINC11070205	-4.1	-5.5	-1.4
ZINC11070217	-4.8	-5.1	-0.3
ZINC11070236	-5.1	-5.8	-0.7
ZINC11070239	-4.5	-5.1	-0.6
ZINC11070272	-5	-5.9	-0.9
ZINC11070312	-5.5	-5.6	-0.1
ZINC11071531	-5.9	-5.7	0.2
ZINC11071544	-5.4	-4.5	0.9
ZINC11075849	-5.6	-5.8	-0.2
ZINC11077392	-4.9	-4.9	0
ZINC11077404	-4.9	-6	-1.1
ZINC11077405	-4.9	-4.5	0.4
ZINC11077409	-4.3	-4.9	-0.6
ZINC11077422	-6.2	-5.7	0.5
ZINC11077441	-5.1	-5.4	-0.3
ZINC11077450	-5.1	-5.6	-0.5
ZINC11077451	-5.3	-6	-0.7
ZINC11077452	-5.4	-5.8	-0.4
ZINC11077466	-5.9	-6	-0.1
ZINC11077466	-6	-6.2	-0.2
ZINC11077483	-5.1	-5.9	-0.8
ZINC11077492	-5.6	-5.5	0.1
ZINC11077494	-5.5	-5.8	-0.3
ZINC11077509	-5.3	-5.9	-0.6
ZINC11077518	-5.8	-6.2	-0.4
ZINC11077519	-5.2	-3.7	1.5
ZINC11077520	-5.8	-5.8	0
ZINC11077540	-5.8	-6.3	-0.5
ZINC11077545	-6.4	-5.8	0.6
ZINC11077546	-5.3	-5.8	-0.5
ZINC11077554	-5.3	-6.2	-0.9
ZINC11077558	-6.5	-6.5	0
ZINC11077558	-6.2	-6.4	-0.2
ZINC11077561	-5.4	-5.6	-0.2
ZINC11077577	-5.1	-5.7	-0.6
ZINC11077599	-6.7	-6	0.7
ZINC11077601	-5.9	-5.2	0.7
ZINC11077611	-4.9	-5.4	-0.5
ZINC11077620	-5.9	-5.6	0.3
ZINC11077633	-5.5	-6.7	-1.2
ZINC11077639	-5.1	-5.7	-0.6
ZINC11077654	-4.9	-5.2	-0.3
ZINC11077662	-5	-5.5	-0.5
ZINC11077673	-5.8	-6.9	-1.1
ZINC11077735	-4.9	-5.4	-0.5
ZINC11077740	-5.6	-6	-0.4
ZINC11077759	-5.8	-5.4	0.4
ZINC11077763	-6.1	-5.8	0.3
ZINC11077793	-5.5	-5.2	0.3
ZINC11077798	-6.2	-6.1	0.1
ZINC11077826	-5.4	-5.3	0.1
ZINC11077832	-5.4	-5	0.4
ZINC11077833	-5.5	-5.3	0.2
ZINC11077857	-5.9	-5.5	0.4
ZINC11077920	-5.7	-5.6	0.1
ZINC11078120	-4.6	-5.1	-0.5
ZINC11078121	-5.4	-4.2	1.2
ZINC11078183	-4.7	-4.9	-0.2
ZINC11078185	-5	-4.7	0.3
ZINC11078206	-5.6	-4.1	1.5
ZINC11078547	-4.8	-4.5	0.3
ZINC11078549	-5.1	-5.1	0
ZINC11078858	-4.7	-5.2	-0.5
ZINC11078869	-4.9	-5.4	-0.5
ZINC11079371	-5.4	-4.4	1
ZINC11079817	-5.9	-4.2	1.7
ZINC11079981	-4.4	-5	-0.6
ZINC11083065	-5.9	-5.3	0.6
ZINC11084025	-5.6	-5.5	0.1
ZINC11085711	-5.7	-5.5	0.2
ZINC11085943	-5.8	-5.4	0.4
ZINC11085990	-5.2	-4.3	0.9
ZINC11086071	-4.5	-4.3	0.2
ZINC11086072	-5.4	-5.5	-0.1
ZINC11086108	-4.8	-5.1	-0.3
ZINC11086112	-5.3	-4.8	0.5
ZINC11086114	-5.4	-5.5	-0.1
ZINC11086134	-5.6	-5.5	0.1
ZINC11086261	-4.9	-5	-0.1
ZINC11086432	-5.5	-5.7	-0.2
ZINC11086433	-5.9	-5.6	0.3
ZINC11086435	-4.8	-5.4	-0.6
ZINC11086436	-4.5	-4.7	-0.2
ZINC11086438	-5.8	-6	-0.2
ZINC11086440	-4.9	-5.6	-0.7
ZINC11086455	-5.5	-6.1	-0.6
ZINC11086474	-5.7	-5.4	0.3
ZINC11086488	-4.7	-4.9	-0.2
ZINC11086658	-5.1	-4.9	0.2
ZINC11086726	-5.2	-5.6	-0.4
ZINC11086753	-6.4	-6.2	0.2
ZINC11086779	-3.9	-4.7	-0.8
ZINC11086848	-5.2	-5.1	0.1
ZINC11086852	-5.7	-5.6	0.1
ZINC11086853	-5.6	-5.2	0.4
ZINC11086859	-5.9	-6.2	-0.3
ZINC11086878	-6	-5.6	0.4
ZINC11086901	-5.1	-5.3	-0.2
ZINC11086904	-5.8	-6	-0.2
ZINC11086905	-5.8	-6.5	-0.7
ZINC11086907	-4.2	-5.1	-0.9
ZINC11086908	-6	-5	1
ZINC11086933	-5.4	-5.1	0.3
ZINC11087078	-6.3	-6.4	-0.1
ZINC11087080	-6.2	-6.1	0.1
ZINC11087081	-5	-6.4	-1.4
ZINC11087083	-5.3	-6.2	-0.9
ZINC11093883	-6.5	-6.5	0
ZINC11093883	-6.5	-6.3	0.2
ZINC11093893	-6.1	-6.5	-0.4
ZINC11093983	-5.9	-5.5	0.4
ZINC11093988	-5.9	-5.5	0.4
ZINC11093990	-5.7	-5.5	0.2
ZINC11093995	-6	-5.6	0.4
ZINC11094066	-6.2	-6.7	-0.5
ZINC11094073	-5.9	-6.4	-0.5
ZINC11094098	-5.4	-5.8	-0.4
ZINC11094102	-5.5	-6.1	-0.6
ZINC11094109	-5.5	-5.9	-0.4
ZINC11094114	-5.2	-6.3	-1.1
ZINC11094122	-5.2	-5.8	-0.6
ZINC11094159	-5.7	-5.6	0.1
ZINC11094162	-6	-5.8	0.2
ZINC11094166	-5.6	-5.3	0.3
ZINC11094486	-5.2	-5	0.2
ZINC11094491	-5	-5.2	-0.2
ZINC11094738	-4.7	-5.4	-0.7
ZINC11094744	-4.9	-5.5	-0.6
ZINC11095457	-6.2	-5.6	0.6
ZINC11101337	-5.2	-5.1	0.1
ZINC11101976	-4.9	-5.1	-0.2
ZINC11102182	-4.8	-5.5	-0.7
ZINC11103834	-5.1	-5	0.1
ZINC11103882	-4.6	-5.1	-0.5
ZINC11103885	-4.5	-4.9	-0.4
ZINC11103913	-3.9	-4.6	-0.7
ZINC11103915	-5.1	-5	0.1
ZINC11103932	-6.1	-5	1.1
ZINC11103932	-6.1	-6	0.1
ZINC11103935	-5.4	-5.8	-0.4
ZINC11103942	-5.5	-5.3	0.2
ZINC11104011	-5.9	-5.3	0.6
ZINC11104016	-6.1	-5.8	0.3
ZINC11104019	-5.7	-4.9	0.8
ZINC11104022	-5.9	-5	0.9
ZINC11104228	-5	-4.8	0.2
ZINC11104234	-5.1	-5.1	0
ZINC11104240	-5.5	-5.2	0.3
ZINC11104242	-5.6	-5.8	-0.2
ZINC11104251	-5.3	-6.1	-0.8
ZINC11104290	-5	-5.5	-0.5
ZINC11104293	-5.2	-5.3	-0.1
ZINC11104315	-5.8	-5.5	0.3
ZINC11104320	-5.1	-5.8	-0.7
ZINC11104338	-5.3	-5.5	-0.2
ZINC11104347	-5	-5.4	-0.4
ZINC11104404	-5.6	-5.3	0.3
ZINC11104418	-5.7	-5.6	0.1
ZINC11104446	-4.7	-5.1	-0.4
ZINC11104448	-5.1	-5.1	0
ZINC11104465	-4.3	-4.4	-0.1
ZINC11104466	-4.4	-4.9	-0.5
ZINC11104528	-4.9	-4.7	0.2
ZINC11104535	-5.4	-4.9	0.5
ZINC11104542	-5.9	-5.9	0
ZINC11104545	-5.1	-5.3	-0.2
ZINC11104549	-5.2	-5	0.2
ZINC11104564	-6	-6	0
ZINC11104569	-5.7	-5.8	-0.1
ZINC11104598	-5.1	-6	-0.9
ZINC11104606	-5	-5.4	-0.4
ZINC11104616	-5.1	-5	0.1
ZINC11104620	-6	-6.2	-0.2
ZINC11104757	-5.9	-6.6	-0.7
ZINC11104884	-4.7	-6.4	-1.7
ZINC11104906	-5.7	-5.9	-0.2
ZINC11104915	-5.5	-5.6	-0.1
ZINC11105081	-5.6	-5.1	0.5
ZINC11105115	-5	-4.9	0.1
ZINC11105270	-5.1	-4.6	0.5
ZINC11105316	-4.7	-4.1	0.6
ZINC11105384	-5.4	-4.8	0.6
ZINC11105465	-5.4	-5.7	-0.3
ZINC11105488	-4.7	-5	-0.3
ZINC11105531	-5.3	-5.1	0.2
ZINC11105535	-4.5	-5.2	-0.7
ZINC11112050	-5	-5.2	-0.2
ZINC11112053	-4.5	-5.8	-1.3
ZINC11112109	-5.9	-5.1	0.8
ZINC11112111	-5.1	-5.6	-0.5
ZINC11112114	-5.2	-4.7	0.5
ZINC11112232	-5.2	-5.7	-0.5
ZINC11112343	-5.8	-5.6	0.2
ZINC11112344	-5	-5	0
ZINC11112361	-5.3	-6.1	-0.8
ZINC11112481	-6.5	-6.6	-0.1
ZINC11112488	-5.5	-5.4	0.1
ZINC11112501	-5.4	-5.1	0.3
ZINC11112504	-5.6	-5.4	0.2
ZINC11112527	-4.7	-5.6	-0.9
ZINC11112530	-5.8	-5.2	0.6
ZINC11112556	-4.9	-5.4	-0.5
ZINC11112842	-4.9	-5.6	-0.7
ZINC11113195	-5.1	-5.1	0
ZINC11113429	-5.1	-5.8	-0.7
ZINC11113483	-6.1	-6.1	0
ZINC11113521	-6	-5.9	0.1
ZINC11113526	-5.7	-6.2	-0.5
ZINC11113543	-6.1	-5.6	0.5
ZINC11113623	-4.9	-5.7	-0.8
ZINC11113629	-5.4	-5.7	-0.3
ZINC11113638	-5.4	-5.9	-0.5
ZINC11113688	-5.7	-5.8	-0.1
ZINC11113742	-4.8	-5.4	-0.6
ZINC11113756	-4.7	-5.5	-0.8
ZINC11113782	-4.9	-5.5	-0.6
ZINC11113793	-5.3	-5.2	0.1
ZINC11113983	-5.6	-5.4	0.2
ZINC11117104	-6.3	-5.9	0.4
ZINC11117465	-6.2	-5.9	0.3
ZINC11118375	-4.5	-4.6	-0.1
ZINC11119483	-5.6	-5.4	0.2
ZINC11119806	-5.6	-5.8	-0.2
ZINC11119855	-4.9	-5.8	-0.9
ZINC11119865	-4.9	-4.9	0
ZINC11120739	-5.1	-5	0.1
ZINC11120785	-4.7	-4.9	-0.2
ZINC11120794	-5.1	-5.9	-0.8
ZINC11120812	-5.5	-5.5	0
ZINC11120827	-5.5	-6.3	-0.8
ZINC11120827	-6.3	-6.3	0
ZINC11120857	-5.5	-6.4	-0.9
ZINC11120860	-4.5	-5.3	-0.8
ZINC11120884	-4.7	-5.4	-0.7
ZINC11120897	-4.8	-5.4	-0.6
ZINC11120901	-5.3	-5	0.3
ZINC11120902	-4.3	-5.4	-1.1
ZINC11120905	-5.2	-5	0.2
ZINC11120911	-4.9	-5.8	-0.9
ZINC11120913	-5	-5.2	-0.2
ZINC11120918	-4.7	-4.6	0.1
ZINC11120931	-5.5	-5.7	-0.2
ZINC11120933	-4.9	-5	-0.1
ZINC11120948	-4.7	-5.6	-0.9
ZINC11120964	-4.5	-5.3	-0.8
ZINC11121026	-4.4	-4.9	-0.5
ZINC11121041	-4.7	-4.1	0.6
ZINC11121059	-4.1	-4.7	-0.6
ZINC11121078	-4.9	-5.9	-1
ZINC11121093	-4.7	-6	-1.3
ZINC11121132	-5.2	-5.7	-0.5
ZINC11121172	-4.8	-5.5	-0.7
ZINC11121220	-4.9	-5.7	-0.8
ZINC11121234	-5.6	-5.7	-0.1
ZINC11121244	-5.8	-5.9	-0.1
ZINC11121259	-4.7	-4.9	-0.2
ZINC11121273	-5.4	-5.2	0.2
ZINC11121284	-4.3	-5	-0.7
ZINC11121291	-5.4	-5.5	-0.1
ZINC11121292	-4.9	-4.9	0
ZINC11121303	-5.6	-5.2	0.4
ZINC11121304	-4.7	-4.7	0
ZINC11121334	-5.2	-5.1	0.1
ZINC11121347	-5.4	-7.2	-1.8
ZINC11121358	-4.7	-5.1	-0.4
ZINC11121370	-4.6	-5.4	-0.8
ZINC11121420	-5.4	-5.3	0.1
ZINC11121497	-6.2	-5.7	0.5
ZINC11121501	-5	-6	-1
ZINC11121526	-4.7	-4.8	-0.1
ZINC11121538	-4.6	-5.3	-0.7
ZINC11121664	-6.4	-6.2	0.2
ZINC11121669	-4.1	-5.4	-1.3
ZINC11121691	-5.3	-5.9	-0.6
ZINC11121695	-4.8	-4.9	-0.1
ZINC11121700	-4.4	-5.4	-1
ZINC11121718	-5.3	-5.3	0
ZINC11121833	-5.6	-6.1	-0.5
ZINC11121837	-4.5	-5.2	-0.7
ZINC11121839	-4.4	-5.8	-1.4
ZINC11122129	-4.6	-6.2	-1.6
ZINC11122214	-5.3	-6	-0.7
ZINC11122228	-5.4	-4.8	0.6
ZINC11122230	-5.2	-5.3	-0.1
ZINC11122245	-5.5	-5.5	0
ZINC11122258	-6	-5.8	0.2
ZINC11122266	-6.2	-6.5	-0.3
ZINC11122329	-5.6	-5.8	-0.2
ZINC11122381	-5.4	-6.3	-0.9
ZINC11122421	-4.4	-4.5	-0.1
ZINC11122426	-6	-5.9	0.1
ZINC11125709	-6.3	-6.8	-0.5
ZINC11126763	-5.7	-5.3	0.4
ZINC11127110	-5.6	-5.7	-0.1
ZINC11128978	-5.4	-5.1	0.3
ZINC11128980	-5.8	-5.8	0
ZINC11129312	-4.6	-4.6	0
ZINC11129414	-5.1	-5.3	-0.2
ZINC11129481	-6.4	-6.6	-0.2
ZINC11129586	-5.3	-5.6	-0.3
ZINC11129687	-5.5	-5.6	-0.1
ZINC11129759	-6.9	-6.9	0
ZINC11129780	-4.7	-5.1	-0.4
ZINC11129782	-4.6	-5.4	-0.8
ZINC11129835	-4.5	-4.9	-0.4
ZINC11129837	-4.5	-5.4	-0.9
ZINC11129898	-5.7	-6	-0.3
ZINC11129900	-6.1	-5.9	0.2
ZINC11129912	-6.1	-5.7	0.4
ZINC11129930	-6.2	-5.8	0.4
ZINC11129943	-5.9	-6.2	-0.3
ZINC11130031	-6.1	-6	0.1
ZINC11130083	-6.2	-6.3	-0.1
ZINC11130209	-5.5	-5.5	0
ZINC11130222	-6.1	-5.8	0.3
ZINC11130242	-4.7	-4.8	-0.1
ZINC11130684	-4.5	-4.9	-0.4
ZINC11130726	-4.6	-4.8	-0.2
ZINC11130733	-5.4	-5.1	0.3
ZINC11130936	-5.1	-5.7	-0.6
ZINC11130944	-5.4	-5.6	-0.2
ZINC11132733	-4.4	-4.9	-0.5
ZINC11138218	-5.4	-4.4	1
ZINC11138280	-6	-4.3	1.7
ZINC11138436	-3.9	-5	-1.1
ZINC11138714	-5.7	-6	-0.3
ZINC11139671	-5.3	-6	-0.7
ZINC11139727	-5.1	-4.7	0.4
ZINC11139769	-4.8	-5.4	-0.6
ZINC11139773	-4.4	-4.8	-0.4
ZINC11139779	-4.4	-5.3	-0.9
ZINC11139794	-5.7	-5.7	0
ZINC11139797	-5.8	-5.7	0.1
ZINC11139852	-4.7	-5.1	-0.4
ZINC11139853	-5.7	-5.7	0
ZINC11139854	-5.2	-5.9	-0.7
ZINC11139859	-5	-5.2	-0.2
ZINC11139862	-4.3	-4.7	-0.4
ZINC11139964	-5.5	-5.2	0.3
ZINC11139965	-5.6	-5.5	0.1
ZINC11139972	-5.5	-4.8	0.7
ZINC11139973	-5.1	-5.5	-0.4
ZINC11140041	-5.3	-5.3	0
ZINC11144376	-5.1	-5.3	-0.2
ZINC11144574	-4.4	-4.7	-0.3
ZINC11144713	-5.4	-6.2	-0.8
ZINC11144999	-5.2	-5.4	-0.2
ZINC11145008	-5.1	-5.1	0
ZINC11145082	-5.5	-5.2	0.3
ZINC11145085	-5.8	-5.2	0.6
ZINC11145087	-6.1	-5.7	0.4
ZINC11145095	-6.2	-5.7	0.5
ZINC11145113	-6	-5.7	0.3
ZINC11145136	-6	-5.9	0.1
ZINC11145140	-6	-6.3	-0.3
ZINC11145477	-5.7	-5	0.7
ZINC11145481	-6	-6.2	-0.2
ZINC11145481	-6	-6.3	-0.3
ZINC11145663	-5.4	-5.1	0.3
ZINC11145753	-5.6	-5.3	0.3
ZINC11145754	-5.2	-5.2	0
ZINC11145755	-5.7	-5.4	0.3
ZINC11145774	-6.1	-6	0.1
ZINC11145851	-6.1	-6.3	-0.2
ZINC11145859	-5.6	-5.3	0.3
ZINC11145904	-6.4	-6.7	-0.3
ZINC11146060	-5.2	-5.2	0
ZINC11146091	-5.1	-5.1	0
ZINC11146137	-5.8	-5.7	0.1
ZINC11146212	-6.8	-5.9	0.9
ZINC11146251	-6.2	-6	0.2
ZINC11146270	-4.7	-5.3	-0.6
ZINC11146271	-4.4	-5.3	-0.9
ZINC11146295	-5.8	-6.2	-0.4
ZINC11146438	-5.9	-6.5	-0.6
ZINC11146612	-5.1	-5.1	0
ZINC11146630	-5.7	-5.7	0
ZINC11146680	-6.4	-6.1	0.3
ZINC11146708	-5.9	-5	0.9
ZINC11146737	-5.6	-5.9	-0.3
ZINC11146745	-6.8	-6.1	0.7
ZINC11146749	-5.7	-5.8	-0.1
ZINC11146753	-6.6	-7	-0.4
ZINC11146756	-6.3	-6.2	0.1
ZINC11146757	-6	-5.7	0.3
ZINC11147198	-5.6	-5.9	-0.3
ZINC11147207	-6	-6.1	-0.1
ZINC11147219	-6.1	-5.9	0.2
ZINC11147239	-6.1	-4.9	1.2
ZINC11147288	-6.3	-5.7	0.6
ZINC11147295	-6.2	-6.2	0
ZINC11147304	-6.2	-5.6	0.6
ZINC11147340	-6.4	-5.9	0.5
ZINC11147457	-5.5	-5.7	-0.2
ZINC11148388	-4.3	-3.8	0.5
ZINC11148593	-4.8	-4.9	-0.1
ZINC11149294	-5.2	-5.9	-0.7
ZINC11149296	-6.2	-5.7	0.5
ZINC11149356	-4.8	-5.5	-0.7
ZINC11150658	-5.5	-4.9	0.6
ZINC11150948	-5	-4.9	0.1
ZINC11150966	-5.8	-5.4	0.4
ZINC11151200	-4.9	-5.6	-0.7
ZINC11152666	-5.3	-4.8	0.5
ZINC11152673	-4.9	-4.6	0.3
ZINC11152679	-5.3	-5.5	-0.2
ZINC11152824	-4.9	-5.3	-0.4
ZINC11152825	-4.9	-5.8	-0.9
ZINC11152847	-5.9	-6.1	-0.2
ZINC11152953	-6.1	-5.6	0.5
ZINC11152954	-5	-5.5	-0.5
ZINC11152955	-5.4	-5.1	0.3
ZINC11152956	-6	-5.7	0.3
ZINC11152969	-5.3	-5.6	-0.3
ZINC11152970	-5.7	-4.9	0.8
ZINC11152994	-6.1	-5.9	0.2
ZINC11153000	-5.2	-5.5	-0.3
ZINC11153001	-5.1	-5.3	-0.2
ZINC11153002	-6	-5.7	0.3
ZINC11153014	-5.5	-6.5	-1
ZINC11153039	-6	-6	0
ZINC11153075	-5.1	-5.5	-0.4
ZINC11153080	-6.1	-6.1	0
ZINC11153082	-6.4	-6	0.4
ZINC11153091	-5.4	-5.9	-0.5
ZINC11153106	-5.7	-6.2	-0.5
ZINC11153109	-6	-6.1	-0.1
ZINC11153182	-5	-5.7	-0.7
ZINC11153200	-5.9	-5.8	0.1
ZINC11153204	-6.3	-6.7	-0.4
ZINC11153309	-4.8	-5.7	-0.9
ZINC11153321	-4.9	-5.3	-0.4
ZINC11153323	-4.9	-5.5	-0.6
ZINC11153334	-5.5	-6.2	-0.7
ZINC11153340	-5.8	-5.2	0.6
ZINC11153465	-5.7	-5.9	-0.2
ZINC11153470	-6.3	-6.5	-0.2
ZINC11153475	-5.6	-5.3	0.3
ZINC11153489	-6	-6.7	-0.7
ZINC11153500	-5.3	-5.5	-0.2
ZINC11153504	-6.2	-5.8	0.4
ZINC11153506	-6.1	-6.1	0
ZINC11153508	-5.5	-5.8	-0.3
ZINC11153826	-5	-4.8	0.2
ZINC11153854	-4.8	-5.2	-0.4
ZINC11153868	-5.6	-5.8	-0.2
ZINC11153901	-6.6	-6.9	-0.3
ZINC11153906	-6	-6.8	-0.8
ZINC11153907	-6.1	-6.7	-0.6
ZINC11153910	-5.6	-6.1	-0.5
ZINC11153930	-5.8	-6.4	-0.6
ZINC11153932	-5.9	-6.1	-0.2
ZINC11153943	-5.4	-5.6	-0.2
ZINC11153949	-6.2	-6.1	0.1
ZINC11153982	-4.6	-5.1	-0.5
ZINC11153984	-4.5	-5	-0.5
ZINC11154008	-5.2	-5.6	-0.4
ZINC11154013	-5.5	-5.5	0
ZINC11154022	-5.3	-5.6	-0.3
ZINC11154028	-5.5	-5.4	0.1
ZINC11154076	-6.3	-5.7	0.6
ZINC11154079	-5.7	-6.1	-0.4
ZINC11154107	-5.2	-6	-0.8
ZINC11154109	-5.2	-5.6	-0.4
ZINC11154137	-4.4	-5.4	-1
ZINC11154139	-5.2	-5.6	-0.4
ZINC11154141	-5.4	-5.3	0.1
ZINC11154344	-5.4	-5.5	-0.1
ZINC11154400	-5.9	-5.5	0.4
ZINC11155682	-5.1	-4.6	0.5
ZINC11155778	-5.6	-5.1	0.5
ZINC11156478	-6.3	-6.3	0
ZINC11157109	-6.2	-5.9	0.3
ZINC11160029	-5.4	-4.5	0.9
ZINC11160490	-4.6	-5.5	-0.9
ZINC11160673	-6	-5.4	0.6
ZINC11161091	-4.5	-4.7	-0.2
ZINC11161868	-6.1	-6.5	-0.4
ZINC11161876	-5.9	-6.3	-0.4
ZINC11161885	-5.7	-6.2	-0.5
ZINC11162044	-5.5	-5.3	0.2
ZINC11162144	-6.4	-6.5	-0.1
ZINC11162289	-6.8	-6.1	0.7
ZINC11162291	-4.4	-4.6	-0.2
ZINC11162302	-6.2	-6.4	-0.2
ZINC11162308	-5	-5.1	-0.1
ZINC11162322	-4.7	-5.1	-0.4
ZINC11162379	-4.8	-5.5	-0.7
ZINC11162438	-4.8	-5.4	-0.6
ZINC11162448	-4.9	-5.6	-0.7
ZINC11162581	-4.5	-4.2	0.3
ZINC11162633	-5.4	-5.4	0
ZINC11162697	-5.2	-5.3	-0.1
ZINC11162863	-4.1	-4.5	-0.4
ZINC11162875	-6.2	-4.9	1.3
ZINC11162889	-6.1	-6.1	0
ZINC11162922	-5.9	-6.5	-0.6
ZINC11163018	-4.7	-4.6	0.1
ZINC11163054	-5.6	-5.3	0.3
ZINC11163058	-5.6	-5.6	0
ZINC11163241	-5.2	-5.6	-0.4
ZINC11163345	-5.7	-6.5	-0.8
ZINC11163357	-6.1	-7.1	-1
ZINC11163362	-7	-6.5	0.5
ZINC11163422	-5.7	-5.9	-0.2
ZINC11163443	-5.9	-6	-0.1
ZINC11163469	-6.2	-5.7	0.5
ZINC11163526	-5.1	-5.7	-0.6
ZINC11163528	-4.9	-5.4	-0.5
ZINC11163583	-6.1	-6	0.1
ZINC11163649	-6.3	-6.3	0
ZINC11164750	-6.2	-5.8	0.4
ZINC11165344	-5.6	-5.5	0.1
ZINC11166094	-6.2	-5.6	0.6
ZINC11166880	-5.8	-4.9	0.9
ZINC11167405	-5.4	-5.6	-0.2
ZINC11167687	-6.1	-6.4	-0.3
ZINC11168343	-5.6	-5.5	0.1
ZINC11168804	-4.6	-5.9	-1.3
ZINC11168812	-5	-5.2	-0.2
ZINC11169579	-4.4	-4.5	-0.1
ZINC11170363	-5.3	-5.1	0.2
ZINC11170372	-5.5	-4.4	1.1
ZINC11170428	-6.1	-6.2	-0.1
ZINC11170428	-6.1	-6.1	0
ZINC11170561	-6.5	-6.2	0.3
ZINC11170619	-5.5	-5.5	0
ZINC11170688	-5.7	-4.8	0.9
ZINC11170702	-4.4	-4.5	-0.1
ZINC11170733	-4.6	-5.1	-0.5
ZINC11170827	-5.4	-6.5	-1.1
ZINC11170857	-5.2	-6.3	-1.1
ZINC11170863	-5.5	-5.6	-0.1
ZINC11170935	-5.3	-6.2	-0.9
ZINC11170938	-5.7	-5.6	0.1
ZINC11170984	-6	-5.4	0.6
ZINC11170992	-5.3	-4.9	0.4
ZINC11170997	-4.5	-4.9	-0.4
ZINC11171000	-5.2	-6.2	-1
ZINC11171011	-5.2	-5.8	-0.6
ZINC11171084	-5.3	-5.7	-0.4
ZINC11171158	-4.8	-4.8	0
ZINC11171313	-5.6	-5.2	0.4
ZINC11171315	-5.1	-5.1	0
ZINC11171836	-5.7	-6	-0.3
ZINC11171867	-5.5	-6.3	-0.8
ZINC11171943	-6.2	-7	-0.8
ZINC11171958	-6.3	-6.9	-0.6
ZINC11171965	-5	-5	0
ZINC11172032	-6.4	-5.7	0.7
ZINC11172046	-4.6	-4.9	-0.3
ZINC11173288	-5.2	-6	-0.8
ZINC11173294	-5.6	-5.8	-0.2
ZINC11174599	-5.8	-6.1	-0.3
ZINC11174632	-5	-5.6	-0.6
ZINC11179619	-5.1	-4.7	0.4
ZINC11179673	-5.8	-5.6	0.2
ZINC11179816	-4.6	-5.2	-0.6
ZINC11179983	-5.9	-6.3	-0.4
ZINC11180092	-4.9	-5.1	-0.2
ZINC11180161	-4	-5	-1
ZINC11180381	-6.3	-6	0.3
ZINC11180411	-5.3	-6.1	-0.8
ZINC11180415	-5.4	-5.8	-0.4
ZINC11180598	-5.9	-5.8	0.1
ZINC11180711	-5.3	-5.3	0
ZINC11181052	-5.6	-6.3	-0.7
ZINC11181058	-6	-6.7	-0.7
ZINC11181081	-5	-5.4	-0.4
ZINC11181097	-6.1	-6.8	-0.7
ZINC11181101	-5.7	-6.4	-0.7
ZINC11181103	-6.2	-6	0.2
ZINC11181111	-5.7	-6.4	-0.7
ZINC11181125	-5.8	-6.1	-0.3
ZINC11181237	-5.7	-5.7	0
ZINC11181252	-5.9	-5.7	0.2
ZINC11181268	-5	-5.5	-0.5
ZINC11181308	-4.8	-4.9	-0.1
ZINC11181315	-4.5	-4.9	-0.4
ZINC11181317	-4.7	-5.6	-0.9
ZINC11181318	-5.8	-5	0.8
ZINC11182851	-5	-5	0
ZINC11184803	-5.5	-6.5	-1
ZINC11187297	-4.8	-5.3	-0.5
ZINC11187609	-4.1	-4.7	-0.6
ZINC11188366	-4.4	-4.5	-0.1
ZINC11188403	-5.7	-4.5	1.2
ZINC11188405	-6.3	-5.1	1.2
ZINC11188419	-5.2	-4.9	0.3
ZINC11188459	-6.1	-5.6	0.5
ZINC11188459	-6.1	-6.2	-0.1
ZINC11188463	-5.3	-5.3	0
ZINC11188524	-4.4	-5.1	-0.7
ZINC11188525	-4.7	-4.8	-0.1
ZINC11188651	-5.3	-5.7	-0.4
ZINC11188837	-5.6	-5.2	0.4
ZINC11188920	-5.5	-4.9	0.6
ZINC11192063	-4.3	-4.8	-0.5
ZINC11192447	-4.9	-5.1	-0.2
ZINC11192544	-5.1	-5.2	-0.1
ZINC11192955	-4.9	-5.7	-0.8
ZINC11192956	-4.9	-5.3	-0.4
ZINC11192981	-5.2	-5.7	-0.5
ZINC11192982	-4.7	-6	-1.3
ZINC11192997	-4.4	-4.8	-0.4
ZINC11193005	-5.8	-5.8	0
ZINC11193006	-5.3	-6	-0.7
ZINC11193030	-4.7	-5.6	-0.9
ZINC11193036	-4.8	-5.2	-0.4
ZINC11193037	-5.6	-5.5	0.1
ZINC11193038	-5	-6.1	-1.1
ZINC11193039	-5.9	-5.8	0.1
ZINC11193071	-4.8	-5.7	-0.9
ZINC11193072	-4.7	-5.3	-0.6
ZINC11193198	-4.8	-4.8	0
ZINC11193199	-4.5	-5.6	-1.1
ZINC11193254	-5.3	-5.2	0.1
ZINC11195977	-5.3	-5.1	0.2
ZINC11195981	-5.2	-5.1	0.1
ZINC11196592	-5.4	-6	-0.6
ZINC11196597	-4.8	-4.9	-0.1
ZINC11196599	-5.9	-6.2	-0.3
ZINC11196608	-5.8	-5.6	0.2
ZINC11196618	-4.4	-5.5	-1.1
ZINC11196624	-5.5	-6.3	-0.8
ZINC11196627	-5.9	-5.9	0
ZINC11196643	-5.5	-6	-0.5
ZINC11196689	-5.6	-6	-0.4
ZINC11196691	-4.5	-4.6	-0.1
ZINC11196708	-4.9	-5.4	-0.5
ZINC11196718	-5.2	-6.3	-1.1
ZINC11196750	-5.4	-5.4	0
ZINC11198155	-5.8	-5.8	0
ZINC11198228	-5.1	-5.5	-0.4
ZINC11199237	-5.9	-5.9	0
ZINC11199244	-5.5	-5.2	0.3
ZINC11199295	-6	-6.6	-0.6
ZINC11200048	-6.7	-6.6	0.1
ZINC11201698	-4.9	-5.3	-0.4
ZINC11202302	-4.2	-4.8	-0.6
ZINC11202312	-4.2	-4.8	-0.6
ZINC11203178	-4.8	-5.1	-0.3
ZINC11203429	-5.7	-5.7	0
ZINC11203585	-5.8	-5.8	0
ZINC11203736	-5.4	-5.5	-0.1
ZINC11203760	-5.2	-5.5	-0.3
ZINC11203772	-5.4	-5.1	0.3
ZINC11203774	-5.5	-6.1	-0.6
ZINC11203826	-4.6	-5.2	-0.6
ZINC11203832	-5.4	-5.3	0.1
ZINC11203837	-5.1	-5.3	-0.2
ZINC11203850	-5.5	-5.5	0
ZINC11203852	-5.8	-5.5	0.3
ZINC11203856	-4.6	-5.1	-0.5
ZINC11203870	-5.5	-5.1	0.4
ZINC11203884	-4.8	-5.5	-0.7
ZINC11203885	-6	-5.5	0.5
ZINC11203899	-4.8	-5.8	-1
ZINC11203939	-5.6	-5	0.6
ZINC11203954	-4.8	-5.2	-0.4
ZINC11203956	-5.3	-5.4	-0.1
ZINC11203958	-5.5	-5.6	-0.1
ZINC11203974	-4.6	-5.3	-0.7
ZINC11203978	-4.7	-5.3	-0.6
ZINC11204019	-5	-5.7	-0.7
ZINC11204035	-5	-5.3	-0.3
ZINC11204042	-4.4	-4.9	-0.5
ZINC11204047	-5.1	-6	-0.9
ZINC11204049	-4.2	-5.1	-0.9
ZINC11204056	-5.2	-5.3	-0.1
ZINC11204057	-4.8	-5.7	-0.9
ZINC11204059	-5.5	-6.1	-0.6
ZINC11204063	-4.6	-5.3	-0.7
ZINC11204080	-5.6	-5.5	0.1
ZINC11204109	-4.4	-5.3	-0.9
ZINC11204113	-5.8	-5.9	-0.1
ZINC11204120	-5	-5.6	-0.6
ZINC11204133	-4.6	-5	-0.4
ZINC11204139	-5	-5.8	-0.8
ZINC11204146	-5.4	-5.5	-0.1
ZINC11204155	-5.6	-5.3	0.3
ZINC11204168	-5.4	-5.7	-0.3
ZINC11204188	-5.9	-5.2	0.7
ZINC11204208	-5.5	-5.4	0.1
ZINC11204210	-4.5	-4.4	0.1
ZINC11204228	-4.8	-5.5	-0.7
ZINC11204234	-4.7	-4.6	0.1
ZINC11204248	-5.8	-5.2	0.6
ZINC11204251	-5.7	-5.7	0
ZINC11204253	-4.8	-5.6	-0.8
ZINC11204254	-4.9	-4.5	0.4
ZINC11204260	-5.2	-5.6	-0.4
ZINC11204268	-4.3	-5	-0.7
ZINC11204270	-4.9	-5.4	-0.5
ZINC11204272	-4.8	-4.9	-0.1
ZINC11204277	-4.8	-5.5	-0.7
ZINC11204281	-4.8	-5.2	-0.4
ZINC11204291	-5.1	-5.6	-0.5
ZINC11204292	-4.9	-5.5	-0.6
ZINC11204295	-5.3	-5.3	0
ZINC11204300	-4.9	-5.5	-0.6
ZINC11204308	-4.9	-5.7	-0.8
ZINC11204314	-4.8	-5.4	-0.6
ZINC11204315	-5.2	-4.7	0.5
ZINC11204320	-5.2	-4.8	0.4
ZINC11204321	-5.1	-5.2	-0.1
ZINC11204327	-4.4	-5.3	-0.9
ZINC11204330	-5.4	-5.5	-0.1
ZINC11204339	-5.2	-5.5	-0.3
ZINC11204341	-4.4	-5.2	-0.8
ZINC11204342	-4.8	-5.2	-0.4
ZINC11204346	-4.3	-5	-0.7
ZINC11204351	-4.4	-5.1	-0.7
ZINC11204391	-4.8	-5.5	-0.7
ZINC11204398	-4.7	-5.3	-0.6
ZINC11204406	-4.4	-4.9	-0.5
ZINC11204486	-5	-5.7	-0.7
ZINC11204493	-4.4	-5.3	-0.9
ZINC11204499	-4.8	-5.3	-0.5
ZINC11204507	-4.5	-5.1	-0.6
ZINC11204514	-4.9	-5.6	-0.7
ZINC11204521	-4.9	-5.2	-0.3
ZINC11204526	-4.7	-5.3	-0.6
ZINC11204531	-4.4	-5.6	-1.2
ZINC11204542	-4.8	-6	-1.2
ZINC11204546	-5.2	-5.2	0
ZINC11204549	-4.7	-5.4	-0.7
ZINC11204551	-4.8	-5	-0.2
ZINC11204557	-4.7	-5.8	-1.1
ZINC11204560	-5.5	-6.2	-0.7
ZINC11204565	-4.8	-5.3	-0.5
ZINC11204660	-5	-5.6	-0.6
ZINC11204670	-5	-5.3	-0.3
ZINC11204676	-4.6	-5.2	-0.6
ZINC11204681	-4.9	-5.4	-0.5
ZINC11204682	-5.1	-5.6	-0.5
ZINC11204694	-5.4	-5.1	0.3
ZINC11204714	-4.6	-5.4	-0.8
ZINC11204722	-6.3	-5.8	0.5
ZINC11204723	-5.4	-5	0.4
ZINC11204811	-5.7	-5.5	0.2
ZINC11204830	-5.8	-5.4	0.4
ZINC11204835	-5.4	-6.1	-0.7
ZINC11204838	-5.6	-5.6	0
ZINC11204848	-5.2	-5.3	-0.1
ZINC11205102	-4.4	-5	-0.6
ZINC11205170	-3.7	-4.2	-0.5
ZINC11205224	-5.3	-5.1	0.2
ZINC11205241	-5.3	-5.2	0.1
ZINC11205243	-5.5	-5.6	-0.1
ZINC11205247	-5.4	-5.8	-0.4
ZINC11205259	-5.2	-6.3	-1.1
ZINC11205312	-5.3	-5.7	-0.4
ZINC11205329	-4.7	-5	-0.3
ZINC11205348	-5.7	-5.1	0.6
ZINC11205350	-5.4	-5.8	-0.4
ZINC11205617	-4.7	-5.7	-1
ZINC11205690	-5.1	-6	-0.9
ZINC11205701	-5.2	-4.9	0.3
ZINC11206008	-4.7	-5.2	-0.5
ZINC11206489	-4	-4.3	-0.3
ZINC11206729	-5.6	-6	-0.4
ZINC11207341	-5.5	-5.5	0
ZINC11207351	-5.6	-6.1	-0.5
ZINC11207787	-5.2	-5.6	-0.4
ZINC11208248	-5.5	-5.6	-0.1
ZINC11208405	-5.4	-6.1	-0.7
ZINC11208485	-5	-5.2	-0.2
ZINC11208496	-5.4	-5.5	-0.1
ZINC11209174	-4.7	-5.2	-0.5
ZINC11210709	-5.4	-5.9	-0.5
ZINC11210873	-4.9	-5.1	-0.2
ZINC11210884	-5.3	-5.8	-0.5
ZINC11211641	-4.9	-5.6	-0.7
ZINC11212117	-4.3	-5.1	-0.8
ZINC11212367	-5	-5.6	-0.6
ZINC11212372	-4.9	-5.7	-0.8
ZINC11212649	-5.3	-6	-0.7
ZINC11212657	-4.9	-5.5	-0.6
ZINC11212827	-4.8	-4	0.8
ZINC11212848	-4.8	-4.7	0.1
ZINC11212854	-5.8	-5.6	0.2
ZINC11212875	-6	-5.6	0.4
ZINC11212899	-5.3	-6	-0.7
ZINC11212918	-4.8	-5.8	-1
ZINC11212933	-5.3	-5.9	-0.6
ZINC11212945	-5.4	-5.4	0
ZINC11212950	-5.4	-5.5	-0.1
ZINC11213019	-6	-5.5	0.5
ZINC11213039	-5.6	-5.4	0.2
ZINC11213057	-5	-5.8	-0.8
ZINC11213061	-5	-5.6	-0.6
ZINC11213078	-5.5	-5.5	0
ZINC11213144	-5.2	-5.6	-0.4
ZINC11213158	-5.4	-5.2	0.2
ZINC11213213	-5.4	-5.5	-0.1
ZINC11213243	-3.9	-4.4	-0.5
ZINC11213248	-5.8	-5.5	0.3
ZINC11213252	-3.7	-4.6	-0.9
ZINC11213278	-5.1	-5.5	-0.4
ZINC11213284	-5.3	-5.5	-0.2
ZINC11213573	-4.9	-5.1	-0.2
ZINC11213656	-3.6	-4.1	-0.5
ZINC11213657	-5.3	-6.1	-0.8
ZINC11213664	-4.2	-4.5	-0.3
ZINC11213676	-5.2	-5.7	-0.5
ZINC11213686	-4.7	-4.5	0.2
ZINC11213701	-5.4	-5.7	-0.3
ZINC11213723	-5.9	-6.3	-0.4
ZINC11213840	-6.1	-5.1	1
ZINC11213853	-5.7	-5.3	0.4
ZINC11213992	-4.7	-5.1	-0.4
ZINC11214041	-4.8	-5.3	-0.5
ZINC11214341	-5.7	-5.6	0.1
ZINC11214356	-5	-5.7	-0.7
ZINC11214377	-4.8	-5.3	-0.5
ZINC11214386	-4.7	-5.5	-0.8
ZINC11214434	-5.6	-5.7	-0.1
ZINC11214446	-5.6	-5.2	0.4
ZINC11214459	-5	-6	-1
ZINC11214465	-3.7	-4.8	-1.1
ZINC11214471	-3.6	-4.4	-0.8
ZINC11214477	-5.6	-5.8	-0.2
ZINC11214481	-5	-5.5	-0.5
ZINC11214539	-5.9	-5.4	0.5
ZINC11214547	-6	-5.5	0.5
ZINC11214559	-6	-5.5	0.5
ZINC11214578	-5.7	-5.1	0.6
ZINC11214666	-5.3	-5.7	-0.4
ZINC11215113	-5.3	-5.4	-0.1
ZINC11215118	-5.1	-5.1	0
ZINC11215173	-5.4	-6.3	-0.9
ZINC11215392	-6.3	-5.7	0.6
ZINC11217210	-5.6	-5.5	0.1
ZINC11217342	-4.7	-4.3	0.4
ZINC11222121	-5.6	-5.3	0.3
ZINC11222162	-6.3	-6.8	-0.5
ZINC11222357	-5.3	-5.3	0
ZINC11222370	-5.4	-6.7	-1.3
ZINC11222569	-5.3	-6.1	-0.8
ZINC11222580	-5.2	-5.7	-0.5
ZINC11222644	-5.6	-6	-0.4
ZINC11222676	-6.2	-5.8	0.4
ZINC11222718	-5.2	-4.7	0.5
ZINC11222754	-3.8	-4.5	-0.7
ZINC11222757	-5.6	-5.7	-0.1
ZINC11222771	-4.9	-5.3	-0.4
ZINC11222773	-5	-5.8	-0.8
ZINC11222784	-5.4	-6.7	-1.3
ZINC11222794	-4.6	-5.4	-0.8
ZINC11222832	-5.3	-5.6	-0.3
ZINC11222930	-4.7	-4.1	0.6
ZINC11222975	-5	-5.4	-0.4
ZINC11222981	-5.4	-5.3	0.1
ZINC11223270	-6.5	-6.2	0.3
ZINC11223287	-5.8	-6.2	-0.4
ZINC11223396	-5.2	-5	0.2
ZINC11223826	-5.7	-5.7	0
ZINC11223861	-5.4	-5.8	-0.4
ZINC11227923	-4.4	-4.7	-0.3
ZINC11229886	-5.4	-5.4	0
ZINC11231598	-4.6	-5.4	-0.8
ZINC11231609	-4.2	-5	-0.8
ZINC11231620	-5.1	-5.2	-0.1
ZINC11231629	-4.3	-4.7	-0.4
ZINC11231653	-3.9	-5.3	-1.4
ZINC11231659	-4.6	-5.2	-0.6
ZINC11231664	-5.6	-5.6	0
ZINC11231671	-5.6	-5.3	0.3
ZINC11231698	-6.3	-5.5	0.8
ZINC11231705	-5.2	-5.1	0.1
ZINC11231721	-5.1	-4.7	0.4
ZINC11231731	-5.1	-5.8	-0.7
ZINC11231738	-5.4	-5.6	-0.2
ZINC11231746	-5.3	-5.3	0
ZINC11231814	-4.2	-5.4	-1.2
ZINC11231823	-4.2	-5.2	-1
ZINC11231829	-5.1	-4.9	0.2
ZINC11231834	-5	-5.4	-0.4
ZINC11231844	-5.1	-5.5	-0.4
ZINC11231868	-5.2	-5.6	-0.4
ZINC11231872	-5.8	-5.8	0
ZINC11231878	-5.6	-5.6	0
ZINC11231881	-5.2	-4.7	0.5
ZINC11231889	-5.2	-5.4	-0.2
ZINC11231941	-5.4	-5.4	0
ZINC11231944	-4.7	-5	-0.3
ZINC11231951	-5.4	-5.4	0
ZINC11231952	-5.1	-5.3	-0.2
ZINC11231958	-4.8	-5.2	-0.4
ZINC11231967	-4.5	-5.9	-1.4
ZINC11231968	-5.6	-5.6	0
ZINC11231973	-4.6	-4.3	0.3
ZINC11231979	-4.2	-4.6	-0.4
ZINC11231982	-6	-6.4	-0.4
ZINC11231987	-4.4	-4.8	-0.4
ZINC11231992	-4.7	-5.3	-0.6
ZINC11231999	-4.8	-5.4	-0.6
ZINC11232018	-4.5	-4.8	-0.3
ZINC11232025	-5.1	-5.2	-0.1
ZINC11232043	-5.7	-5.2	0.5
ZINC11232048	-5.6	-5.6	0
ZINC11232055	-5.7	-5.5	0.2
ZINC11232102	-5.2	-4.8	0.4
ZINC11232219	-5.5	-5	0.5
ZINC11232250	-5.8	-5.6	0.2
ZINC11232506	-5.3	-5.4	-0.1
ZINC11232591	-4.2	-5.1	-0.9
ZINC11232593	-4.6	-4.9	-0.3
ZINC11232673	-5.1	-5.8	-0.7
ZINC11232680	-5.6	-5.7	-0.1
ZINC11232819	-6.2	-5.7	0.5
ZINC11232823	-5.3	-5.8	-0.5
ZINC11232847	-5.4	-5.8	-0.4
ZINC11232851	-5.3	-5.1	0.2
ZINC11232888	-5.7	-5.4	0.3
ZINC11232895	-5.4	-5.1	0.3
ZINC11233000	-5.1	-5.5	-0.4
ZINC11233187	-5.4	-5.7	-0.3
ZINC11233204	-5.5	-4.8	0.7
ZINC11233217	-4.2	-4.5	-0.3
ZINC11233225	-4.3	-4.4	-0.1
ZINC11233275	-3.9	-4.5	-0.6
ZINC11233278	-4.6	-5.2	-0.6
ZINC11233279	-4.1	-4.7	-0.6
ZINC11233323	-4.4	-4.6	-0.2
ZINC11233326	-4.9	-5.7	-0.8
ZINC11233329	-4.5	-4.7	-0.2
ZINC11233331	-4.9	-4.9	0
ZINC11233335	-5.9	-5.8	0.1
ZINC11233345	-4.9	-4.8	0.1
ZINC11233370	-5.8	-5.7	0.1
ZINC11233378	-4.9	-6.1	-1.2
ZINC11233395	-4.9	-5.2	-0.3
ZINC11233400	-4.6	-4.7	-0.1
ZINC11233406	-4.8	-5.5	-0.7
ZINC11233411	-4.7	-5.2	-0.5
ZINC11233416	-5.5	-5.8	-0.3
ZINC11233417	-4.7	-5.2	-0.5
ZINC11233422	-4.6	-5.5	-0.9
ZINC11233486	-5.1	-4.7	0.4
ZINC11233549	-4.3	-4.3	0
ZINC11236744	-5.4	-5.2	0.2
ZINC11238842	-5.3	-5.2	0.1
ZINC11238993	-5.1	-5.8	-0.7
ZINC11238995	-5.4	-5.7	-0.3
ZINC11239128	-5.1	-5.8	-0.7
ZINC11239128	-6.1	-6.3	-0.2
ZINC11241090	-5.1	-6	-0.9
ZINC11241091	-5.6	-5.6	0
ZINC11241212	-4.1	-4.3	-0.2
ZINC11241215	-4.8	-5.4	-0.6
ZINC11241217	-4.7	-4.8	-0.1
ZINC11241218	-4	-4.5	-0.5
ZINC11241221	-5.4	-5.9	-0.5
ZINC11241223	-5	-6.2	-1.2
ZINC11241245	-6	-5.7	0.3
ZINC11241317	-5.2	-5.2	0
ZINC11241320	-5.4	-5.5	-0.1
ZINC11241322	-6.1	-5.1	1
ZINC11241538	-5.4	-5.3	0.1
ZINC11241540	-5.2	-5.5	-0.3
ZINC11241569	-4.9	-5.7	-0.8
ZINC11241612	-4.8	-5.4	-0.6
ZINC11241614	-4.7	-5.5	-0.8
ZINC11241618	-5.1	-4.6	0.5
ZINC11241626	-5.9	-5.9	0
ZINC11241678	-6.4	-6.9	-0.5
ZINC11241682	-6.4	-6.4	0
ZINC11241686	-6.3	-6.3	0
ZINC11241722	-5	-4.8	0.2
ZINC11241736	-4.9	-4.5	0.4
ZINC11241753	-6.8	-6.7	0.1
ZINC11241755	-6	-6.7	-0.7
ZINC11241772	-4.8	-4.9	-0.1
ZINC11241817	-5.4	-6	-0.6
ZINC11241819	-5.8	-5.9	-0.1
ZINC11241919	-4.5	-5	-0.5
ZINC11241921	-4.8	-5	-0.2
ZINC11242081	-5.1	-4.8	0.3
ZINC11242082	-5.2	-6	-0.8
ZINC11242135	-5.2	-5.3	-0.1
ZINC11242138	-5.7	-4.9	0.8
ZINC11242643	-6	-5.8	0.2
ZINC11244648	-5.2	-5.2	0
ZINC11244649	-5.6	-5.2	0.4
ZINC11244651	-5.7	-6	-0.3
ZINC11244653	-5.4	-5.1	0.3
ZINC11245424	-5.8	-6.2	-0.4
ZINC11245426	-5.7	-5.7	0
ZINC11246729	-4.8	-5.8	-1
ZINC11246730	-5.4	-6	-0.6
ZINC11246751	-4.9	-5.8	-0.9
ZINC11246752	-5.4	-5.6	-0.2
ZINC11246770	-5.1	-5.9	-0.8
ZINC11246771	-5.4	-5.4	0
ZINC11247395	-5	-5.9	-0.9
ZINC11247401	-5.3	-5.7	-0.4
ZINC11247844	-5.4	-5.6	-0.2
ZINC11247850	-5	-5.8	-0.8
ZINC11247950	-6.1	-5.8	0.3
ZINC11247974	-5.7	-5.7	0
ZINC11250497	-4.6	-5.7	-1.1
ZINC11250503	-5.3	-5.1	0.2
ZINC11250543	-4.8	-5.2	-0.4
ZINC11250557	-5.2	-5.2	0
ZINC11250667	-5.6	-5.9	-0.3
ZINC11250696	-5.9	-5.4	0.5
ZINC11250737	-5.7	-6	-0.3
ZINC11250755	-5.4	-5.9	-0.5
ZINC11250772	-5	-5	0
ZINC11250784	-6.1	-6.1	0
ZINC11250787	-4.8	-4.6	0.2
ZINC11250796	-4.8	-4.5	0.3
ZINC11250936	-5.8	-6	-0.2
ZINC11250945	-6.2	-5.8	0.4
ZINC11250978	-4.9	-5	-0.1
ZINC11250983	-4.5	-5.2	-0.7
ZINC11251010	-6.2	-6.3	-0.1
ZINC11251033	-4.5	-5	-0.5
ZINC11251125	-5.3	-5.6	-0.3
