## Supplementary file 1 for "Development of Small Molecule MEIS Inhibitors that modulate HSC activity" (part 10 of 28)

### Sheet: ZINC dataset results (continued)
Supplementary File 1: MEIS Virtual Secrening Results. ZINC dataset
ZINC11251206	-5.6	-4.1	1.5
ZINC11251217	-5.1	-4.9	0.2
ZINC11251224	-3.7	-4.9	-1.2
ZINC11251236	-4.2	-4.3	-0.1
ZINC11251333	-5.4	-5.1	0.3
ZINC11251378	-4.9	-4.3	0.6
ZINC11251386	-5	-4.5	0.5
ZINC11251389	-4.1	-4.6	-0.5
ZINC11251564	-5.5	-4.9	0.6
ZINC11251662	-5.8	-5.3	0.5
ZINC11251666	-5.2	-4.7	0.5
ZINC11251711	-4.6	-5.1	-0.5
ZINC11251835	-6	-5.7	0.3
ZINC11252013	-5.3	-5.5	-0.2
ZINC11252017	-6.3	-6.2	0.1
ZINC11252036	-5.4	-5.6	-0.2
ZINC11252041	-5.7	-5.8	-0.1
ZINC11252047	-4.3	-4.7	-0.4
ZINC11252110	-5.2	-4.6	0.6
ZINC11252120	-4.4	-4.7	-0.3
ZINC11252174	-5	-4.6	0.4
ZINC11252179	-4.7	-4.8	-0.1
ZINC11252208	-6.3	-6.3	0
ZINC11252225	-3.7	-5.6	-1.9
ZINC11252305	-5.5	-5.7	-0.2
ZINC11252639	-4.9	-5.2	-0.3
ZINC11255707	-5.4	-5.4	0
ZINC11258360	-5.6	-5.8	-0.2
ZINC11259189	-5.9	-5.7	0.2
ZINC11259199	-5.7	-6.1	-0.4
ZINC11259764	-5.5	-5.4	0.1
ZINC11259777	-5.2	-6	-0.8
ZINC11259854	-5.2	-5.2	0
ZINC11259867	-5.4	-5.3	0.1
ZINC11259950	-5.7	-5.5	0.2
ZINC11259961	-4.8	-5.5	-0.7
ZINC11259964	-4.8	-5.6	-0.8
ZINC11259971	-4.6	-5.7	-1.1
ZINC11259986	-5.5	-5.6	-0.1
ZINC11260005	-5.2	-5.5	-0.3
ZINC11260047	-6	-5.8	0.2
ZINC11260060	-6.1	-6.2	-0.1
ZINC11260079	-6.2	-5.1	1.1
ZINC11260172	-6.5	-6.3	0.2
ZINC11260262	-6	-5.9	0.1
ZINC11260289	-6.9	-7	-0.1
ZINC11260300	-5.8	-6.5	-0.7
ZINC11260393	-6.2	-5.5	0.7
ZINC11260473	-5.4	-5.5	-0.1
ZINC11260527	-5.9	-6.7	-0.8
ZINC11260534	-6.1	-5.9	0.2
ZINC11260844	-6.7	-6	0.7
ZINC11261186	-5	-5.1	-0.1
ZINC11261195	-5.2	-5.1	0.1
ZINC11261212	-5.1	-5.3	-0.2
ZINC11261225	-5.1	-6.5	-1.4
ZINC11261323	-4.3	-4.5	-0.2
ZINC11261346	-4.9	-4.8	0.1
ZINC11261354	-4	-4.8	-0.8
ZINC11261507	-5.2	-5	0.2
ZINC11262416	-5.2	-5.1	0.1
ZINC11262528	-5.3	-5.2	0.1
ZINC11264072	-4.8	-4.9	-0.1
ZINC11264950	-5.1	-4.8	0.3
ZINC11268338	-5.2	-5.7	-0.5
ZINC11268342	-5.8	-5.7	0.1
ZINC11269248	-4.5	-5	-0.5
ZINC11270060	-4.8	-5.4	-0.6
ZINC11270064	-4.2	-5.2	-1
ZINC11270690	-3.7	-4.4	-0.7
ZINC11270702	-4.9	-6.1	-1.2
ZINC11272633	-6.6	-5.8	0.8
ZINC11272636	-6	-6.4	-0.4
ZINC11272653	-5.1	-5.6	-0.5
ZINC11272654	-6	-6.2	-0.2
ZINC11272693	-6	-5	1
ZINC11272810	-5.3	-5.7	-0.4
ZINC11272815	-5	-5.7	-0.7
ZINC11273472	-6	-6.1	-0.1
ZINC11273636	-5.7	-6.4	-0.7
ZINC11273767	-6.5	-6.5	0
ZINC11274367	-4.9	-5.3	-0.4
ZINC11275288	-5.3	-4.6	0.7
ZINC11275293	-5	-4.7	0.3
ZINC11275507	-5.5	-6	-0.5
ZINC11277839	-5.2	-4.7	0.5
ZINC11278295	-5.2	-5.3	-0.1
ZINC11278325	-5.4	-4.9	0.5
ZINC11278328	-5.3	-5.3	0
ZINC11278332	-5.1	-4.9	0.2
ZINC11278370	-5.6	-5.3	0.3
ZINC11278379	-5.4	-5.2	0.2
ZINC11278384	-5.2	-5.1	0.1
ZINC11278505	-5.4	-4.8	0.6
ZINC11278697	-5.3	-5.7	-0.4
ZINC11278722	-5	-4.7	0.3
ZINC11278730	-5.5	-5	0.5
ZINC11278796	-5.1	-5.1	0
ZINC11278870	-5.8	-5.1	0.7
ZINC11278916	-4.5	-5.6	-1.1
ZINC11278949	-4.7	-5.3	-0.6
ZINC11278955	-5.4	-5.2	0.2
ZINC11278960	-5	-5.7	-0.7
ZINC11279318	-5.7	-6.5	-0.8
ZINC11279324	-6.4	-6.1	0.3
ZINC11279326	-6.2	-6.1	0.1
ZINC11279490	-4.5	-5.7	-1.2
ZINC11279494	-5.2	-5.1	0.1
ZINC11279499	-5.1	-5.2	-0.1
ZINC11279623	-5.9	-6.7	-0.8
ZINC11279680	-5.3	-5.4	-0.1
ZINC11279948	-5.4	-5.2	0.2
ZINC11279950	-5.8	-5.9	-0.1
ZINC11279953	-5.8	-5.8	0
ZINC11279955	-5.7	-5.7	0
ZINC11279972	-5.8	-5.8	0
ZINC11279974	-6.2	-4.6	1.6
ZINC11279977	-5.6	-5.2	0.4
ZINC11279979	-5.7	-5.7	0
ZINC11280056	-5.2	-5.1	0.1
ZINC11280061	-5.2	-4.8	0.4
ZINC11280968	-5.3	-5.6	-0.3
ZINC11283504	-4.7	-5.5	-0.8
ZINC11283510	-4.9	-5.4	-0.5
ZINC11283952	-5.1	-5.4	-0.3
ZINC11286234	-5.3	-5.6	-0.3
ZINC11286246	-5.1	-5.7	-0.6
ZINC11286310	-6	-5.6	0.4
ZINC11286310	-6.1	-6	0.1
ZINC11286312	-5.8	-6.1	-0.3
ZINC11286312	-6.1	-5.8	0.3
ZINC11286341	-5.9	-6.1	-0.2
ZINC11286349	-6.3	-5.8	0.5
ZINC11286378	-5.1	-5.4	-0.3
ZINC11286387	-5.9	-5.5	0.4
ZINC11286421	-5.5	-5.1	0.4
ZINC11286436	-6.2	-5.7	0.5
ZINC11286465	-5.9	-5.6	0.3
ZINC11286478	-3.8	-5.1	-1.3
ZINC11286576	-4.8	-5.8	-1
ZINC11286584	-5.2	-5.7	-0.5
ZINC11286591	-5	-5.6	-0.6
ZINC11286598	-4.3	-5.3	-1
ZINC11286621	-6	-5.9	0.1
ZINC11286632	-5.3	-5.1	0.2
ZINC11286681	-4.9	-5	-0.1
ZINC11286689	-5.9	-5.3	0.6
ZINC11286690	-5.8	-5.3	0.5
ZINC11286725	-5.3	-5	0.3
ZINC11286754	-5.1	-4.6	0.5
ZINC11286775	-4.9	-5.5	-0.6
ZINC11286799	-5	-5.4	-0.4
ZINC11287079	-4.6	-5.5	-0.9
ZINC11287083	-5.7	-5.3	0.4
ZINC11287264	-6.6	-6.5	0.1
ZINC11287295	-5.8	-5.1	0.7
ZINC11287582	-5.6	-5.5	0.1
ZINC11287601	-5.6	-5.8	-0.2
ZINC11287615	-5.5	-5.1	0.4
ZINC11287631	-5.4	-5.4	0
ZINC11287664	-4.2	-4.9	-0.7
ZINC11287679	-5.3	-5.3	0
ZINC11287687	-5	-5.1	-0.1
ZINC11287690	-4.5	-5.1	-0.6
ZINC11287692	-6.2	-5.9	0.3
ZINC11287721	-5.7	-5.8	-0.1
ZINC11287723	-3.9	-4.9	-1
ZINC11287745	-5.2	-5.2	0
ZINC11287758	-4.8	-5	-0.2
ZINC11287774	-5	-5.3	-0.3
ZINC11287789	-5	-5.2	-0.2
ZINC11288112	-4.5	-4.4	0.1
ZINC11288119	-4.8	-4.3	0.5
ZINC11288237	-5	-5.5	-0.5
ZINC11289859	-4.8	-5	-0.2
ZINC11291547	-5.1	-5	0.1
ZINC11291551	-4.2	-5	-0.8
ZINC11291607	-5.4	-5	0.4
ZINC11291609	-5.2	-4.8	0.4
ZINC11291614	-4.6	-4.9	-0.3
ZINC11292356	-4.5	-4.2	0.3
ZINC11293346	-5.6	-4.6	1
ZINC11293348	-5.5	-4.7	0.8
ZINC11293990	-6.2	-6.8	-0.6
ZINC11294041	-5.6	-6.2	-0.6
ZINC11294207	-5.7	-5.7	0
ZINC11294210	-6	-5.8	0.2
ZINC11294224	-4.8	-4.9	-0.1
ZINC11294228	-5.5	-6.1	-0.6
ZINC11294229	-5.3	-4.7	0.6
ZINC11294235	-5.1	-5.1	0
ZINC11294239	-5.1	-5.2	-0.1
ZINC11294343	-5.5	-5	0.5
ZINC11294371	-6.2	-6.2	0
ZINC11294401	-5.6	-5.9	-0.3
ZINC11294431	-4.9	-5.2	-0.3
ZINC11294438	-4.6	-5	-0.4
ZINC11294461	-3.9	-4.6	-0.7
ZINC11294466	-3.8	-5.1	-1.3
ZINC11294598	-5.7	-6	-0.3
ZINC11294809	-6.3	-6.1	0.2
ZINC11294841	-4.4	-4.8	-0.4
ZINC11294900	-5.4	-5.9	-0.5
ZINC11294925	-6.4	-6.5	-0.1
ZINC11294928	-5.5	-5.8	-0.3
ZINC11294936	-5.4	-6.1	-0.7
ZINC11295191	-4.7	-4.8	-0.1
ZINC11295201	-5.6	-5.8	-0.2
ZINC11295218	-4.8	-5.1	-0.3
ZINC11295319	-5	-5.4	-0.4
ZINC11295327	-4.9	-4.9	0
ZINC11295355	-4.5	-4.7	-0.2
ZINC11295362	-5.5	-5	0.5
ZINC11295375	-4.7	-6.1	-1.4
ZINC11295736	-5.4	-5.1	0.3
ZINC11303119	-6.4	-6.1	0.3
ZINC11303594	-6.5	-6.4	0.1
ZINC11304592	-5.6	-5	0.6
ZINC11304625	-4.7	-4.5	0.2
ZINC11304878	-5.6	-5.3	0.3
ZINC11304885	-5.8	-5	0.8
ZINC11312811	-5.1	-6.2	-1.1
ZINC11312825	-4.5	-4.8	-0.3
ZINC11312971	-5.5	-6.1	-0.6
ZINC11313283	-5.5	-5.1	0.4
ZINC11313292	-3.6	-4.7	-1.1
ZINC11313298	-5.3	-5.2	0.1
ZINC11313348	-4.9	-5.6	-0.7
ZINC11313353	-5.6	-5.1	0.5
ZINC11313360	-4.6	-3.8	0.8
ZINC11313368	-4.2	-4.6	-0.4
ZINC11313476	-5.4	-5.3	0.1
ZINC11313591	-4.9	-4.4	0.5
ZINC11313632	-4.5	-5.5	-1
ZINC11314522	-5.9	-5.8	0.1
ZINC11314544	-5	-4.8	0.2
ZINC11314550	-4.8	-4.6	0.2
ZINC11314582	-4.8	-5.9	-1.1
ZINC11314590	-5.3	-5.3	0
ZINC11314593	-5.1	-4.8	0.3
ZINC11314599	-5	-5.1	-0.1
ZINC11314639	-5.2	-5.1	0.1
ZINC11314746	-5	-5.5	-0.5
ZINC11321250	-4.6	-4.6	0
ZINC11322328	-5.3	-4.7	0.6
ZINC11322372	-4.7	-4.5	0.2
ZINC11322445	-4.9	-5.6	-0.7
ZINC11322503	-5	-5.6	-0.6
ZINC11322517	-4.8	-5.2	-0.4
ZINC11322539	-4.8	-5.3	-0.5
ZINC11322540	-4.9	-5.3	-0.4
ZINC11322841	-5.4	-5	0.4
ZINC11322949	-5.9	-6.2	-0.3
ZINC11323061	-5.4	-5.7	-0.3
ZINC11323410	-5.3	-5.6	-0.3
ZINC11323418	-5.2	-5.7	-0.5
ZINC11323549	-5.4	-5	0.4
ZINC11323550	-5.3	-5	0.3
ZINC11323625	-5.7	-5.9	-0.2
ZINC11324136	-4.9	-6.1	-1.2
ZINC11324168	-5.1	-5.7	-0.6
ZINC11324199	-5	-5.4	-0.4
ZINC11324296	-6.7	-5.8	0.9
ZINC11324302	-5.1	-5.5	-0.4
ZINC11324348	-6.5	-6.1	0.4
ZINC11324837	-5.3	-5.4	-0.1
ZINC11324983	-5	-5	0
ZINC11325671	-5.1	-5.8	-0.7
ZINC11325743	-4.9	-4.7	0.2
ZINC11325745	-5.3	-5.4	-0.1
ZINC11326112	-5.5	-5.1	0.4
ZINC11326397	-5.8	-4.9	0.9
ZINC11326400	-6	-5.5	0.5
ZINC11326401	-4.9	-5.4	-0.5
ZINC11326667	-4.3	-4.8	-0.5
ZINC11327561	-6.4	-6.1	0.3
ZINC11328248	-5.3	-6.1	-0.8
ZINC11328284	-4.8	-5	-0.2
ZINC11329097	-6.4	-6.3	0.1
ZINC11329207	-5.4	-5.6	-0.2
ZINC11329512	-5	-6.2	-1.2
ZINC11329560	-6.1	-5.5	0.6
ZINC11329563	-6.2	-6	0.2
ZINC11329564	-6.4	-6.4	0
ZINC11330426	-4.3	-4.8	-0.5
ZINC11330439	-4.9	-4.6	0.3
ZINC11330651	-5.7	-6.2	-0.5
ZINC11330651	-6.7	-6.4	0.3
ZINC11330654	-5.7	-6.5	-0.8
ZINC11330683	-5.4	-4.4	1
ZINC11330752	-6.4	-5.9	0.5
ZINC11330759	-6	-6	0
ZINC11330762	-6.1	-6.1	0
ZINC11330832	-6.7	-6.1	0.6
ZINC11330833	-3.7	-4.6	-0.9
ZINC11330844	-6.3	-6.8	-0.5
ZINC11330887	-5.3	-5.4	-0.1
ZINC11330926	-5.5	-5.2	0.3
ZINC11330946	-5.9	-5.7	0.2
ZINC11330986	-5.5	-5.2	0.3
ZINC11330994	-5.3	-5.7	-0.4
ZINC11331017	-7.1	-7.1	0
ZINC11331028	-4.8	-5	-0.2
ZINC11331061	-5.6	-5.4	0.2
ZINC11331064	-5.5	-5.4	0.1
ZINC11331194	-5.4	-5.5	-0.1
ZINC11331377	-5.9	-5.9	0
ZINC11331440	-4.5	-5	-0.5
ZINC11331527	-6.1	-5.7	0.4
ZINC11331528	-6.7	-6.7	0
ZINC11331532	-6.6	-6.1	0.5
ZINC11331535	-5.7	-6	-0.3
ZINC11331703	-5.9	-5.1	0.8
ZINC11331849	-5.3	-5.1	0.2
ZINC11331852	-5.2	-5.7	-0.5
ZINC11331910	-5	-5.3	-0.3
ZINC11331914	-5.2	-5.3	-0.1
ZINC11331987	-5.9	-5.9	0
ZINC11331997	-5.5	-5.6	-0.1
ZINC11332088	-5.4	-5.7	-0.3
ZINC11332094	-5.5	-6	-0.5
ZINC11332186	-5.3	-5.4	-0.1
ZINC11332191	-5.5	-5.6	-0.1
ZINC11332197	-5.2	-5.4	-0.2
ZINC11332398	-6.2	-6.5	-0.3
ZINC11332398	-6.3	-6.6	-0.3
ZINC11332777	-5.9	-5.3	0.6
ZINC11335764	-4.6	-5.3	-0.7
ZINC11336413	-4.6	-4.9	-0.3
ZINC11336418	-4.6	-5.7	-1.1
ZINC11336665	-5.3	-5.4	-0.1
ZINC11336667	-5.5	-4.7	0.8
ZINC11336670	-5.7	-4.5	1.2
ZINC11336674	-5.4	-5.4	0
ZINC11336901	-5.5	-5.5	0
ZINC11339062	-4.2	-5	-0.8
ZINC11339566	-5.7	-5.8	-0.1
ZINC11339615	-6.3	-5.7	0.6
ZINC11339626	-5.8	-6.1	-0.3
ZINC11339650	-5.9	-6.3	-0.4
ZINC11339707	-5.5	-5.9	-0.4
ZINC11339712	-6.5	-6.2	0.3
ZINC11339740	-6	-6.6	-0.6
ZINC11339742	-5.6	-6.4	-0.8
ZINC11339926	-6	-4.4	1.6
ZINC11339927	-5.6	-5.5	0.1
ZINC11340487	-6.1	-6.8	-0.7
ZINC11340515	-5	-5.3	-0.3
ZINC11340684	-5.5	-5.5	0
ZINC11340686	-4.6	-4.5	0.1
ZINC11340726	-4.1	-4.2	-0.1
ZINC11340784	-4	-4.1	-0.1
ZINC11340785	-3.9	-4.2	-0.3
ZINC11340858	-4.3	-5.3	-1
ZINC11340904	-5.8	-5.9	-0.1
ZINC11341032	-4.7	-5.3	-0.6
ZINC11341034	-5.5	-4.8	0.7
ZINC11341035	-5.3	-5	0.3
ZINC11341038	-5.1	-4.6	0.5
ZINC11341039	-5.5	-5.5	0
ZINC11341040	-5.4	-5.1	0.3
ZINC11341044	-5.3	-4.9	0.4
ZINC11341049	-4.8	-5.6	-0.8
ZINC11341050	-5.3	-5.4	-0.1
ZINC11341051	-4.8	-5.3	-0.5
ZINC11341052	-4.3	-4.9	-0.6
ZINC11341056	-5.7	-5	0.7
ZINC11341060	-3.6	-3.4	0.2
ZINC11341067	-5.4	-5.4	0
ZINC11341068	-4.9	-5.1	-0.2
ZINC11341079	-5	-4.3	0.7
ZINC11341082	-5.7	-5.7	0
ZINC11341083	-5.9	-5.5	0.4
ZINC11341091	-4.6	-4.9	-0.3
ZINC11341092	-4.7	-4.8	-0.1
ZINC11341097	-5.6	-5	0.6
ZINC11341098	-4.9	-5.4	-0.5
ZINC11341099	-4.6	-5.4	-0.8
ZINC11341100	-4.6	-4.8	-0.2
ZINC11341103	-5.2	-5.1	0.1
ZINC11341104	-5.1	-4.9	0.2
ZINC11341105	-5.4	-5.1	0.3
ZINC11341106	-4.9	-5.1	-0.2
ZINC11341108	-5.6	-5.5	0.1
ZINC11341109	-5.5	-4.9	0.6
ZINC11341114	-4.9	-4.9	0
ZINC11341121	-5.1	-5.6	-0.5
ZINC11341123	-5.4	-5	0.4
ZINC11341125	-4.8	-5.3	-0.5
ZINC11341130	-4.7	-4.9	-0.2
ZINC11341133	-5.5	-6.1	-0.6
ZINC11341134	-5.1	-4.6	0.5
ZINC11341136	-5.4	-5.2	0.2
ZINC11341137	-5.1	-4.9	0.2
ZINC11341140	-5.5	-5.3	0.2
ZINC11341141	-4.9	-5.3	-0.4
ZINC11341174	-6	-6.1	-0.1
ZINC11341980	-6.7	-6	0.7
ZINC11342809	-6	-5.6	0.4
ZINC11342810	-5.5	-5.3	0.2
ZINC11342983	-5.1	-4.6	0.5
ZINC11342991	-5.3	-5.3	0
ZINC11344555	-5.9	-6	-0.1
ZINC11344558	-4.6	-5.7	-1.1
ZINC11346621	-6.1	-4.6	1.5
ZINC11347189	-4.2	-5.3	-1.1
ZINC11347897	-5.5	-5.5	0
ZINC11347907	-5.5	-5.7	-0.2
ZINC11347931	-4.6	-5.1	-0.5
ZINC11347931	-6.4	-6.4	0
ZINC11347974	-6.2	-6.6	-0.4
ZINC11347974	-6	-5.9	0.1
ZINC11348011	-5.3	-5.6	-0.3
ZINC11348074	-6	-5.9	0.1
ZINC11348262	-6.2	-6	0.2
ZINC11349098	-4.8	-5.2	-0.4
ZINC11349630	-5.2	-5.8	-0.6
ZINC11349638	-5.4	-5.7	-0.3
ZINC11351612	-5.5	-4.9	0.6
ZINC11355859	-5.4	-5.7	-0.3
ZINC11356253	-5.8	-5.1	0.7
ZINC11357676	-5.8	-5.8	0
ZINC11357699	-5.1	-5.5	-0.4
ZINC11357724	-4.9	-5.5	-0.6
ZINC11357730	-5.5	-5.5	0
ZINC11357751	-5.2	-5.9	-0.7
ZINC11357751	-6.1	-6.2	-0.1
ZINC11357753	-5.9	-5.8	0.1
ZINC11357754	-6.5	-6.1	0.4
ZINC11357774	-5.8	-5	0.8
ZINC11357784	-6	-6.5	-0.5
ZINC11357794	-5.8	-5.9	-0.1
ZINC11357798	-5.3	-5.3	0
ZINC11357802	-5.6	-5.1	0.5
ZINC11357803	-5.7	-6.4	-0.7
ZINC11357810	-5.7	-5.7	0
ZINC11357850	-6	-5.4	0.6
ZINC11357855	-5.5	-6	-0.5
ZINC11357864	-6	-6.4	-0.4
ZINC11357870	-5.6	-5.4	0.2
ZINC11357885	-6	-5.8	0.2
ZINC11357888	-5.7	-5.3	0.4
ZINC11357917	-6	-6	0
ZINC11357922	-5	-6.4	-1.4
ZINC11357923	-6	-5.3	0.7
ZINC11357925	-4	-4.5	-0.5
ZINC11357968	-5.5	-6.5	-1
ZINC11357969	-6.5	-6	0.5
ZINC11357987	-5.2	-5.6	-0.4
ZINC11358009	-5.9	-5.5	0.4
ZINC11358032	-6.3	-6.2	0.1
ZINC11358042	-5.6	-6.1	-0.5
ZINC11358111	-5.5	-5.4	0.1
ZINC11358120	-5.5	-5.6	-0.1
ZINC11358129	-6.4	-5.9	0.5
ZINC11358138	-5.4	-5.6	-0.2
ZINC11358153	-6.2	-5.7	0.5
ZINC11358250	-6.5	-6.2	0.3
ZINC11358252	-4.6	-4.5	0.1
ZINC11358272	-5.8	-6.2	-0.4
ZINC11358276	-5.9	-6.7	-0.8
ZINC11358318	-5.9	-5.6	0.3
ZINC11358325	-4.9	-5.6	-0.7
ZINC11358713	-6	-5.9	0.1
ZINC11358749	-5.2	-5.7	-0.5
ZINC11359334	-5.8	-6.2	-0.4
ZINC11359349	-6.4	-6	0.4
ZINC11359435	-5.5	-5.3	0.2
ZINC11359516	-5.1	-5.5	-0.4
ZINC11359556	-6.4	-6.3	0.1
ZINC11359581	-5.7	-5.2	0.5
ZINC11359582	-5.7	-5.7	0
ZINC11359778	-5.6	-4.7	0.9
ZINC11359882	-5.9	-5.2	0.7
ZINC11359927	-5.2	-5.8	-0.6
ZINC11360234	-5.5	-6.4	-0.9
ZINC11360269	-4.7	-5	-0.3
ZINC11360276	-5.1	-5.6	-0.5
ZINC11360441	-5.2	-5.5	-0.3
ZINC11360572	-5.6	-4.5	1.1
ZINC11360977	-6	-6.1	-0.1
ZINC11361031	-4.7	-5.7	-1
ZINC11361575	-6.5	-6.5	0
ZINC11361613	-5.4	-5.5	-0.1
ZINC11361763	-5.2	-5.4	-0.2
ZINC11361873	-5.1	-5.4	-0.3
ZINC11361885	-5.8	-5.5	0.3
ZINC11361931	-5.7	-6.2	-0.5
ZINC11362002	-5.8	-6.2	-0.4
ZINC11362366	-4.8	-4.9	-0.1
ZINC11362431	-5.5	-5.6	-0.1
ZINC11363047	-5.8	-5.4	0.4
ZINC11363234	-5.5	-5.5	0
ZINC11363351	-5.3	-5	0.3
ZINC11363888	-5.7	-6.5	-0.8
ZINC11363900	-5.6	-4.9	0.7
ZINC11363959	-6	-6.2	-0.2
ZINC11363961	-5	-5.5	-0.5
ZINC11363966	-4.7	-5.3	-0.6
ZINC11363971	-5.5	-6.4	-0.9
ZINC11363989	-6.1	-6	0.1
ZINC11364219	-4.8	-5.7	-0.9
ZINC11365341	-4.8	-6.1	-1.3
ZINC11365346	-5.7	-5.6	0.1
ZINC11365722	-5.7	-6.1	-0.4
ZINC11365730	-5.3	-5.3	0
ZINC11365817	-5.5	-5.7	-0.2
ZINC11365850	-5.5	-4.8	0.7
ZINC11365919	-6.2	-5.7	0.5
ZINC11366111	-6.5	-6.9	-0.4
ZINC11366182	-6.4	-6.1	0.3
ZINC11366239	-4.6	-4.9	-0.3
ZINC11366364	-7.2	-6.4	0.8
ZINC11366515	-6.1	-6.3	-0.2
ZINC11366629	-5.4	-5.9	-0.5
ZINC11366635	-5.1	-5.9	-0.8
ZINC11366878	-4.7	-4.6	0.1
ZINC11367011	-5	-5.4	-0.4
ZINC11367139	-5.7	-5.6	0.1
ZINC11367143	-4.9	-5.4	-0.5
ZINC11370571	-5.4	-5.7	-0.3
ZINC11370765	-6.2	-6	0.2
ZINC11371273	-5.6	-5.4	0.2
ZINC11371542	-5.6	-4.8	0.8
ZINC11371657	-5.5	-6.3	-0.8
ZINC11371786	-5.7	-6	-0.3
ZINC11371793	-5.7	-5.7	0
ZINC11372168	-6.1	-5.7	0.4
ZINC11372182	-5.5	-4.5	1
ZINC11373032	-6.2	-6	0.2
ZINC11373526	-5.5	-5.2	0.3
ZINC11374341	-6.1	-6	0.1
ZINC11374617	-5.2	-5.6	-0.4
ZINC11374625	-4.3	-5.3	-1
ZINC11374663	-5.5	-5.2	0.3
ZINC11374675	-4.1	-4.7	-0.6
ZINC11374680	-5.2	-5.2	0
ZINC11374689	-4.2	-4.9	-0.7
ZINC11374698	-5.3	-5.3	0
ZINC11374709	-5.5	-7	-1.5
ZINC11374716	-5.1	-5.5	-0.4
ZINC11374724	-4.8	-5.3	-0.5
ZINC11374730	-4.9	-5.9	-1
ZINC11374776	-5.1	-5.1	0
ZINC11374826	-6.6	-6.6	0
ZINC11375039	-4.5	-5	-0.5
ZINC11375060	-4.6	-5.2	-0.6
ZINC11375121	-4.4	-5	-0.6
ZINC11375203	-5.7	-5.4	0.3
ZINC11375211	-5.1	-4.7	0.4
ZINC11375250	-4.9	-5.9	-1
ZINC11375257	-5.2	-5.3	-0.1
ZINC11375264	-4.9	-4.6	0.3
ZINC11375271	-5.1	-5.3	-0.2
ZINC11375272	-4.7	-5.3	-0.6
ZINC11375321	-5.4	-5.4	0
ZINC11375337	-4.9	-5.2	-0.3
ZINC11375342	-4.2	-5	-0.8
ZINC11375352	-4.4	-5.5	-1.1
ZINC11375361	-5.4	-5.1	0.3
ZINC11375365	-5	-5	0
ZINC11375529	-5.8	-5.4	0.4
ZINC11375533	-6	-6.1	-0.1
ZINC11375538	-5.9	-5.3	0.6
ZINC11375638	-5.5	-5.3	0.2
ZINC11375641	-6	-5.8	0.2
ZINC11375659	-4.7	-5.1	-0.4
ZINC11375671	-5.6	-5.4	0.2
ZINC11375680	-4.5	-5.6	-1.1
ZINC11375683	-5.3	-5.1	0.2
ZINC11375689	-5.5	-5.3	0.2
ZINC11376183	-5.3	-4.8	0.5
ZINC11376204	-5.3	-5	0.3
ZINC11376254	-6.3	-6.1	0.2
ZINC11376258	-5.2	-5	0.2
ZINC11376272	-5	-5.3	-0.3
ZINC11376313	-5.2	-5.8	-0.6
ZINC11376329	-4.9	-5.6	-0.7
ZINC11376341	-6.3	-5.6	0.7
ZINC11376358	-5.4	-5.1	0.3
ZINC11376362	-5.7	-5.6	0.1
ZINC11376372	-4.6	-4.7	-0.1
ZINC11376377	-5.2	-5.6	-0.4
ZINC11376395	-5.6	-5.5	0.1
ZINC11376412	-5.3	-6.5	-1.2
ZINC11376414	-4.7	-5.2	-0.5
ZINC11376420	-5	-5.8	-0.8
ZINC11376472	-5.7	-6	-0.3
ZINC11376476	-5.5	-5.7	-0.2
ZINC11376484	-5.1	-5.7	-0.6
ZINC11376498	-5.1	-6.3	-1.2
ZINC11376507	-4.7	-4.7	0
ZINC11376515	-5.3	-5.8	-0.5
ZINC11376523	-5.1	-6.6	-1.5
ZINC11378314	-5	-5.2	-0.2
ZINC11378322	-5.3	-5.8	-0.5
ZINC11378728	-6.3	-6	0.3
ZINC11378735	-6.2	-6.2	0
ZINC11380291	-4.8	-5.7	-0.9
ZINC11380294	-5	-5.7	-0.7
ZINC11380345	-5.2	-5.6	-0.4
ZINC11382342	-4.1	-4.4	-0.3
ZINC11383677	-5.7	-6	-0.3
ZINC11384361	-4.8	-4.3	0.5
ZINC11384415	-4.7	-4.8	-0.1
ZINC11384424	-4.6	-4.6	0
ZINC11385113	-4.6	-3.9	0.7
ZINC11385114	-5.4	-5.1	0.3
ZINC11385130	-5.1	-6.3	-1.2
ZINC11385132	-4.7	-4.7	0
ZINC11385134	-5.2	-5.7	-0.5
ZINC11385165	-5	-4.9	0.1
ZINC11385278	-5.1	-5.3	-0.2
ZINC11385283	-5.1	-5	0.1
ZINC11385286	-4.9	-5.3	-0.4
ZINC11385290	-5	-5.2	-0.2
ZINC11385317	-5.8	-4.9	0.9
ZINC11385358	-4.1	-4.7	-0.6
ZINC11385360	-4.3	-5.1	-0.8
ZINC11385592	-5	-4.8	0.2
ZINC11385610	-5.3	-5.9	-0.6
ZINC11385614	-5.3	-5.7	-0.4
ZINC11385632	-5.1	-5.5	-0.4
ZINC11385636	-5.1	-5.1	0
ZINC11385637	-4.9	-5.6	-0.7
ZINC11385651	-4.8	-4.6	0.2
ZINC11385702	-4.6	-5.4	-0.8
ZINC11385719	-5.9	-5.1	0.8
ZINC11385726	-4.3	-5.6	-1.3
ZINC11385731	-4.8	-5.4	-0.6
ZINC11385743	-4.5	-5.7	-1.2
ZINC11385748	-5.2	-5.2	0
ZINC11385756	-4.4	-5.3	-0.9
ZINC11385844	-5.1	-5.1	0
ZINC11385854	-3.9	-4.8	-0.9
ZINC11385870	-4.6	-5.4	-0.8
ZINC11387664	-4	-3.9	0.1
ZINC11388165	-4.9	-5.3	-0.4
ZINC11389089	-4.6	-5.2	-0.6
ZINC11392375	-6.2	-6	0.2
ZINC11392380	-5.1	-5.2	-0.1
ZINC11393963	-4.7	-4.5	0.2
ZINC11393982	-4.5	-5.4	-0.9
ZINC11393984	-5.7	-5.4	0.3
ZINC11393991	-4.6	-5.2	-0.6
ZINC11393993	-4.4	-4.9	-0.5
ZINC11394086	-5.1	-5.3	-0.2
ZINC11394089	-5.3	-5.5	-0.2
ZINC11394095	-4.7	-5.4	-0.7
ZINC11394100	-4.9	-5.4	-0.5
ZINC11394153	-4.6	-4.6	0
ZINC11394156	-5.1	-4.5	0.6
ZINC11394161	-4.7	-4.8	-0.1
ZINC11394165	-4.8	-4.7	0.1
ZINC11394187	-4.6	-4.4	0.2
ZINC11394195	-5.4	-5.5	-0.1
ZINC11394201	-5.4	-5.4	0
ZINC11394204	-5.1	-5.1	0
ZINC11394277	-4.3	-4.3	0
ZINC11394342	-6	-5.7	0.3
ZINC11394362	-6	-5.4	0.6
ZINC11394364	-5.1	-5.5	-0.4
ZINC11394370	-4.3	-4.7	-0.4
ZINC11394577	-5.5	-5.5	0
ZINC11394587	-5	-5	0
ZINC11394593	-4.2	-4.7	-0.5
ZINC11394620	-4.8	-3.8	1
ZINC11394638	-4.8	-4.4	0.4
ZINC11394903	-5.2	-5.4	-0.2
ZINC11396077	-4.3	-5	-0.7
ZINC11396577	-5.7	-6.3	-0.6
ZINC11396578	-5.7	-6.1	-0.4
ZINC11396579	-5.8	-5.3	0.5
ZINC11398241	-5	-4.4	0.6
ZINC11398243	-4.6	-5.1	-0.5
ZINC11399446	-5.7	-5.5	0.2
ZINC11400244	-5.8	-5.3	0.5
ZINC11400246	-5.2	-5.2	0
ZINC11400425	-5.9	-5.4	0.5
ZINC11400881	-5.8	-5.7	0.1
ZINC11401152	-5.7	-5.9	-0.2
ZINC11401369	-5.5	-4	1.5
ZINC11401649	-5.3	-5.6	-0.3
ZINC11401653	-5.6	-5	0.6
ZINC11401907	-5.3	-6.3	-1
ZINC11401910	-5.3	-5.8	-0.5
ZINC11402518	-5.6	-5.6	0
ZINC11402522	-4.8	-5.4	-0.6
ZINC11402607	-5.1	-6.5	-1.4
ZINC11402611	-4.7	-5.5	-0.8
ZINC11403014	-5	-5.2	-0.2
ZINC11407283	-5.7	-6.5	-0.8
ZINC11407286	-6.3	-6.1	0.2
ZINC11407433	-4.4	-5	-0.6
ZINC11407456	-5.6	-5.2	0.4
ZINC11408109	-5.5	-6.2	-0.7
ZINC11408290	-5.3	-5.6	-0.3
ZINC11409119	-5.5	-6.1	-0.6
ZINC11409183	-6.7	-5.9	0.8
ZINC11409550	-4.9	-5.8	-0.9
ZINC11409627	-5.7	-5.6	0.1
ZINC11409631	-4.7	-5.7	-1
ZINC11409651	-4	-3.7	0.3
ZINC11409744	-5.7	-6.3	-0.6
ZINC11409982	-6.1	-5.6	0.5
ZINC11409992	-4.3	-5.2	-0.9
ZINC11409998	-4.8	-4.7	0.1
ZINC11410058	-5.1	-4.5	0.6
ZINC11410062	-5.1	-4.4	0.7
ZINC11410118	-4.6	-5.6	-1
ZINC11410122	-5.1	-4.9	0.2
ZINC11410175	-4.3	-4.7	-0.4
ZINC11410179	-4	-4.8	-0.8
ZINC11410203	-5.2	-5	0.2
ZINC11410243	-5	-4.8	0.2
ZINC11410248	-4.1	-5.1	-1
ZINC11410405	-5.3	-5.5	-0.2
ZINC11410437	-5.1	-4.6	0.5
ZINC11410452	-5.5	-5.8	-0.3
ZINC11410574	-5.7	-5.2	0.5
ZINC11410589	-5.4	-6	-0.6
ZINC11410738	-5.7	-4.8	0.9
ZINC11410753	-5.8	-5.4	0.4
ZINC11411063	-5.3	-5.2	0.1
ZINC11411113	-5	-5.2	-0.2
ZINC11411127	-5.6	-5.3	0.3
ZINC11411143	-5	-4.9	0.1
ZINC11411148	-5.7	-4.5	1.2
ZINC11411158	-5.4	-5.1	0.3
ZINC11411268	-4.9	-5.7	-0.8
ZINC11411303	-5.4	-5.7	-0.3
ZINC11411327	-5.3	-5.2	0.1
ZINC11411883	-4.5	-4.8	-0.3
ZINC11411885	-4.5	-5.2	-0.7
ZINC11411891	-5.1	-5.8	-0.7
ZINC11411894	-4.2	-4.8	-0.6
ZINC11411898	-4.6	-5.6	-1
ZINC11411901	-4.8	-5.2	-0.4
ZINC11412775	-5.9	-5.9	0
ZINC11412777	-5.7	-5.7	0
ZINC11412777	-6.1	-5.8	0.3
ZINC11412780	-5.4	-6	-0.6
ZINC11412785	-5.8	-5.9	-0.1
ZINC11412898	-5.2	-5.5	-0.3
ZINC11412903	-5.4	-5.7	-0.3
ZINC11418214	-5.8	-5.9	-0.1
ZINC11419151	-4.9	-5	-0.1
ZINC11419403	-4.9	-5.1	-0.2
ZINC11419596	-4.7	-5.2	-0.5
ZINC11419734	-5.8	-5.5	0.3
ZINC11419815	-5.6	-5.6	0
ZINC11419825	-4.9	-5.8	-0.9
ZINC11420754	-6	-4.9	1.1
ZINC11420924	-4.8	-4.7	0.1
ZINC11422062	-5.7	-5.8	-0.1
ZINC11422063	-5.7	-5.6	0.1
ZINC11423291	-6.3	-4.7	1.6
ZINC11424516	-4.7	-6	-1.3
ZINC11424519	-4.6	-5.9	-1.3
ZINC11424524	-4.8	-5.3	-0.5
ZINC11424528	-4.5	-6	-1.5
ZINC11427454	-5.2	-4.9	0.3
ZINC11428222	-5.2	-5.7	-0.5
ZINC11428225	-4.5	-5.3	-0.8
ZINC11428295	-4.6	-5.3	-0.7
ZINC11428308	-4.3	-4.5	-0.2
ZINC11428309	-5.2	-5.6	-0.4
ZINC11428355	-5.2	-5.8	-0.6
ZINC11428358	-5.3	-5.1	0.2
ZINC11428382	-4.8	-4.3	0.5
ZINC11428395	-4.9	-4.8	0.1
ZINC11428412	-4.3	-4.4	-0.1
ZINC11428417	-4.2	-5.1	-0.9
ZINC11428429	-5.7	-5.1	0.6
ZINC11428430	-5.3	-5.4	-0.1
ZINC11428431	-5.6	-5.8	-0.2
ZINC11428503	-4.2	-5	-0.8
ZINC11428506	-4.4	-4.8	-0.4
ZINC11428509	-5.1	-5.1	0
ZINC11428513	-5.1	-5.2	-0.1
ZINC11428666	-5.5	-5.2	0.3
ZINC11428707	-6.6	-5.8	0.8
ZINC11428716	-5.9	-6.7	-0.8
ZINC11428724	-5.7	-4.9	0.8
ZINC11428739	-5.9	-5.2	0.7
ZINC11428744	-6.4	-6.2	0.2
ZINC11428750	-6.2	-6.2	0
ZINC11428754	-5.9	-6.3	-0.4
ZINC11428755	-6.3	-6	0.3
ZINC11428761	-6.2	-5.7	0.5
ZINC11428766	-5.1	-5.1	0
ZINC11428770	-5	-5	0
ZINC11428805	-5.8	-5	0.8
ZINC11428812	-6.2	-5.4	0.8
ZINC11428815	-6.1	-5.8	0.3
ZINC11428821	-4.2	-5.1	-0.9
ZINC11428824	-4.6	-4.8	-0.2
ZINC11428897	-4.6	-5.4	-0.8
ZINC11428898	-5.5	-5.2	0.3
ZINC11428901	-5.5	-5	0.5
ZINC11429078	-3.7	-4.6	-0.9
ZINC11429091	-5.3	-5.9	-0.6
ZINC11429095	-5.3	-5.1	0.2
ZINC11429111	-5.6	-5.3	0.3
ZINC11429112	-6.1	-5.7	0.4
ZINC11429114	-5.6	-5.6	0
ZINC11429116	-6.1	-6.1	0
ZINC11429120	-5.6	-5.6	0
ZINC11429130	-4.7	-5.5	-0.8
ZINC11429132	-5	-5.3	-0.3
ZINC11429172	-5.6	-6	-0.4
ZINC11429251	-4.8	-4.9	-0.1
ZINC11429253	-5.2	-5.6	-0.4
ZINC11429255	-5.4	-5.3	0.1
ZINC11429257	-6	-5.9	0.1
ZINC11429285	-6.2	-6.1	0.1
ZINC11429288	-5.6	-6.1	-0.5
ZINC11429290	-6.4	-6.3	0.1
ZINC11429293	-5.9	-5.3	0.6
ZINC11429406	-4.6	-4.9	-0.3
ZINC11429411	-5.4	-4.7	0.7
ZINC11429421	-5.5	-4.8	0.7
ZINC11429426	-4.7	-4.3	0.4
ZINC11429433	-5.1	-4.8	0.3
ZINC11429463	-4.8	-5.6	-0.8
ZINC11429785	-5.8	-5.5	0.3
ZINC11429792	-5.4	-5.2	0.2
ZINC11429878	-5.5	-5.3	0.2
ZINC11429883	-5.5	-4.8	0.7
ZINC11430060	-5.8	-5.7	0.1
ZINC11430061	-5.3	-6.1	-0.8
ZINC11432031	-6.3	-6.2	0.1
ZINC11432519	-5	-5.6	-0.6
ZINC11432580	-5.3	-5.5	-0.2
ZINC11434525	-4.9	-5.7	-0.8
ZINC11434532	-4.9	-5.2	-0.3
ZINC11435501	-4.5	-5.2	-0.7
ZINC11437514	-6.3	-5.5	0.8
ZINC11437654	-5.1	-5.7	-0.6
ZINC11437658	-5.2	-6.1	-0.9
ZINC11437663	-6.2	-6.1	0.1
ZINC11437738	-5.2	-5.1	0.1
ZINC11437845	-4.3	-4.5	-0.2
ZINC11438006	-5.8	-5.5	0.3
ZINC11438058	-6.2	-6.6	-0.4
ZINC11438063	-5.1	-5.5	-0.4
ZINC11438065	-5	-5.5	-0.5
ZINC11438171	-6.1	-5.1	1
ZINC11438172	-5.4	-5.4	0
ZINC11438175	-5.3	-6.1	-0.8
ZINC11438208	-4.7	-5.4	-0.7
ZINC11438337	-5	-4.5	0.5
ZINC11438353	-5	-4.8	0.2
ZINC11438357	-5	-4.5	0.5
ZINC11438403	-4.9	-4.6	0.3
ZINC11438409	-4.7	-4.7	0
ZINC11438508	-5.3	-5.5	-0.2
ZINC11438523	-3.8	-4.3	-0.5
ZINC11438551	-4	-4.6	-0.6
ZINC11439072	-4.5	-4	0.5
ZINC11439291	-5.1	-4.9	0.2
ZINC11439297	-5.6	-5.7	-0.1
ZINC11439311	-6.5	-6.1	0.4
ZINC11439316	-5.8	-4.9	0.9
ZINC11439339	-4.5	-4.8	-0.3
ZINC11442249	-5.5	-5.6	-0.1
ZINC11442540	-5.1	-5.3	-0.2
ZINC11442543	-5	-5.5	-0.5
ZINC11443203	-5.6	-4.8	0.8
ZINC11443216	-5.5	-5	0.5
ZINC11443217	-5.1	-4.5	0.6
ZINC11443299	-4.6	-5.1	-0.5
ZINC11443382	-5.3	-5.3	0
ZINC11443383	-5.6	-4.9	0.7
ZINC11443388	-5.3	-5.4	-0.1
ZINC11443389	-5.2	-5	0.2
ZINC11443425	-5.1	-5.1	0
ZINC11443426	-5.1	-4.4	0.7
ZINC11443438	-4.5	-5.2	-0.7
ZINC11443439	-4.2	-4.4	-0.2
ZINC11443452	-3.7	-4.2	-0.5
ZINC11443453	-3.7	-4.4	-0.7
ZINC11443499	-4.7	-4.6	0.1
ZINC11443500	-4.1	-4.9	-0.8
ZINC11443603	-5.1	-5.7	-0.6
ZINC11443618	-5.7	-5.3	0.4
ZINC11444540	-5.1	-6.3	-1.2
ZINC11445739	-5.2	-5.3	-0.1
ZINC11445785	-4.9	-4.9	0
ZINC11446326	-5.4	-6.1	-0.7
ZINC11446548	-5.2	-5	0.2
ZINC11446649	-6.1	-6	0.1
ZINC11446649	-6	-5.7	0.3
ZINC11446650	-5.1	-6.3	-1.2
ZINC11446667	-4.6	-4.9	-0.3
ZINC11446695	-5.2	-5.6	-0.4
ZINC11446730	-4.6	-5.9	-1.3
ZINC11446731	-5.5	-5.8	-0.3
ZINC11446741	-4.3	-4.9	-0.6
ZINC11446790	-4.6	-5.2	-0.6
ZINC11446889	-5.7	-5.2	0.5
ZINC11446940	-5.4	-5.4	0
ZINC11446952	-4.9	-5.6	-0.7
ZINC11446954	-5.8	-5.7	0.1
ZINC11446976	-4.7	-5.6	-0.9
ZINC11446977	-5.7	-5.2	0.5
ZINC11446989	-5.7	-5.8	-0.1
ZINC11447003	-4.7	-4.8	-0.1
ZINC11447013	-4.8	-5.6	-0.8
ZINC11447025	-5.2	-6	-0.8
ZINC11447054	-5.6	-5.7	-0.1
ZINC11447108	-5.6	-5.8	-0.2
ZINC11447126	-4.9	-5.4	-0.5
ZINC11447127	-5.9	-6.2	-0.3
ZINC11447128	-5.9	-6.2	-0.3
ZINC11447129	-5.1	-6.2	-1.1
ZINC11447159	-6.1	-5.9	0.2
ZINC11447165	-4.6	-4.5	0.1
ZINC11447166	-4.3	-4.2	0.1
ZINC11447196	-5.1	-5.3	-0.2
ZINC11447202	-6.1	-6.1	0
ZINC11447234	-5.7	-6.1	-0.4
ZINC11447272	-6.3	-6.4	-0.1
ZINC11447273	-5.1	-5.7	-0.6
ZINC11447277	-5.9	-5.8	0.1
ZINC11447278	-5.4	-6.3	-0.9
ZINC11447349	-5.5	-5.7	-0.2
ZINC11447350	-4.7	-5.5	-0.8
ZINC11447532	-4.9	-5.7	-0.8
ZINC11447533	-6.3	-6.1	0.2
ZINC11447537	-5.6	-5.5	0.1
ZINC11447549	-5.8	-5.2	0.6
ZINC11447557	-6.2	-5.9	0.3
ZINC11447572	-5.9	-5.8	0.1
ZINC11452232	-6.1	-6.1	0
ZINC11455767	-4.9	-5.2	-0.3
ZINC11455773	-4.8	-5.5	-0.7
ZINC11455782	-5.7	-4.4	1.3
ZINC11455822	-5.5	-5.6	-0.1
ZINC11456264	-5.4	-5.7	-0.3
ZINC11456294	-5.1	-5.4	-0.3
ZINC11456542	-5.5	-5.8	-0.3
ZINC11456689	-6.1	-6	0.1
ZINC11456821	-5.4	-5.4	0
ZINC11457158	-5.3	-6	-0.7
ZINC11457176	-5.6	-6	-0.4
ZINC11457183	-4.4	-4.8	-0.4
ZINC11457261	-4.7	-4.6	0.1
ZINC11457279	-5.4	-5.3	0.1
ZINC11457287	-5.1	-5.6	-0.5
ZINC11457313	-5.7	-5.5	0.2
ZINC11458205	-5.5	-6.1	-0.6
ZINC11458400	-6.4	-5.4	1
ZINC11458402	-6	-5.6	0.4
ZINC11458527	-6.5	-6.4	0.1
ZINC11458917	-4.6	-4.7	-0.1
ZINC11459349	-5.6	-6.1	-0.5
ZINC11459940	-4.7	-5.1	-0.4
ZINC11459945	-5.5	-5.9	-0.4
ZINC11460421	-5.9	-5.2	0.7
ZINC11460422	-5.3	-6	-0.7
ZINC11460430	-5.1	-5.3	-0.2
ZINC11461532	-5.6	-5.3	0.3
ZINC11461627	-5.4	-5.9	-0.5
ZINC11461686	-4.8	-4.7	0.1
ZINC11462444	-4.8	-5.3	-0.5
ZINC11462460	-4.8	-4.7	0.1
ZINC11464194	-4.9	-4.3	0.6
ZINC11464203	-4.5	-4.1	0.4
ZINC11464253	-5.4	-4.2	1.2
ZINC11464315	-6.7	-5.9	0.8
ZINC11464350	-5.3	-5.7	-0.4
ZINC11464360	-5.6	-5.6	0
ZINC11464375	-4.8	-5.9	-1.1
ZINC11464500	-5.1	-5	0.1
ZINC11464707	-4.4	-5.4	-1
ZINC11464715	-5	-4.8	0.2
ZINC11464718	-6.2	-6.2	0
ZINC11465683	-5	-4.8	0.2
ZINC11465684	-5.5	-5.3	0.2
ZINC11465756	-4.5	-5.7	-1.2
ZINC11465762	-4.7	-5.7	-1
ZINC11465771	-5.4	-5.6	-0.2
ZINC11465880	-4.9	-5	-0.1
ZINC11467837	-4.6	-5.2	-0.6
ZINC11468684	-5.5	-5	0.5
ZINC11469009	-5.1	-5.1	0
ZINC11469128	-5.1	-4.7	0.4
ZINC11469198	-5.4	-4.9	0.5
ZINC11469202	-5.4	-4.9	0.5
ZINC11470640	-5	-4.9	0.1
ZINC11470738	-5	-4.6	0.4
ZINC11470744	-4.3	-5	-0.7
ZINC11471166	-4.4	-5	-0.6
ZINC11471962	-4.9	-5	-0.1
ZINC11472395	-5.3	-4.5	0.8
ZINC11472400	-5.1	-4.8	0.3
ZINC11472637	-3.5	-4.4	-0.9
ZINC11473123	-4.7	-4.9	-0.2
ZINC11473133	-5.5	-5	0.5
ZINC11473299	-5.7	-5.5	0.2
ZINC11473393	-4.9	-5.1	-0.2
ZINC11473411	-4.9	-5	-0.1
ZINC11473424	-5	-5.3	-0.3
ZINC11473434	-4.3	-4.2	0.1
ZINC11473441	-3.7	-4.5	-0.8
ZINC11473515	-5.2	-4.9	0.3
ZINC11473522	-4.4	-5	-0.6
ZINC11473569	-4.9	-5.6	-0.7
ZINC11473574	-4	-4.6	-0.6
ZINC11473576	-4.8	-5.5	-0.7
ZINC11473581	-5.9	-5.8	0.1
ZINC11473658	-5.3	-4.7	0.6
ZINC11473678	-5.7	-5.5	0.2
ZINC11473684	-5.9	-5.8	0.1
ZINC11473725	-5.4	-4.7	0.7
ZINC11473734	-5.2	-4.9	0.3
ZINC11473917	-4.7	-5.1	-0.4
ZINC11473925	-4.7	-5	-0.3
ZINC11473950	-5.7	-6	-0.3
ZINC11473990	-5.3	-6	-0.7
ZINC11473996	-5.5	-5.8	-0.3
ZINC11474015	-4.4	-4.8	-0.4
ZINC11474022	-4.4	-5.1	-0.7
ZINC11474043	-5.3	-5	0.3
ZINC11474049	-5.3	-5.1	0.2
ZINC11474058	-6	-5.8	0.2
ZINC11474139	-4.3	-5.2	-0.9
ZINC11474167	-5.2	-5	0.2
ZINC11474275	-5.4	-4.6	0.8
ZINC11474288	-4.5	-4.9	-0.4
ZINC11474321	-5	-4.5	0.5
ZINC11474443	-5.1	-5.8	-0.7
ZINC11474446	-4.8	-5.7	-0.9
ZINC11474554	-5.8	-5.9	-0.1
ZINC11474821	-4.1	-4.9	-0.8
ZINC11474862	-5	-4.9	0.1
ZINC11474940	-5.4	-5.3	0.1
ZINC11474970	-5	-4.7	0.3
ZINC11475040	-5.7	-5.2	0.5
ZINC11475047	-5.7	-4.8	0.9
ZINC11476678	-5.6	-4.3	1.3
ZINC11476686	-5.6	-5.6	0
ZINC11476696	-5.4	-5.4	0
ZINC11476706	-5.4	-5.6	-0.2
ZINC11479924	-4.3	-4.6	-0.3
ZINC11480241	-5.3	-5.1	0.2
ZINC11480430	-4.7	-5	-0.3
ZINC11480864	-5.2	-4.6	0.6
ZINC11481699	-5.2	-5.1	0.1
ZINC11481902	-5.3	-5.8	-0.5
ZINC11481903	-5.5	-4.9	0.6
ZINC11481951	-5.2	-4.3	0.9
ZINC11482237	-5.1	-4.9	0.2
ZINC11482238	-5	-5.4	-0.4
ZINC11482290	-4.8	-4.5	0.3
ZINC11482384	-5.9	-4.2	1.7
ZINC11482397	-5.3	-5.5	-0.2
ZINC11482398	-5.2	-4.8	0.4
ZINC11482803	-5.6	-4.3	1.3
ZINC11482808	-4.3	-4.1	0.2
ZINC11483085	-5.1	-5.2	-0.1
ZINC11483099	-5.5	-5.5	0
ZINC11483169	-5.7	-5.2	0.5
ZINC11483170	-5.3	-5.8	-0.5
ZINC11483178	-5.6	-5.7	-0.1
ZINC11483191	-5.5	-5.6	-0.1
ZINC11483194	-5.5	-5.3	0.2
ZINC11483195	-5.7	-6.3	-0.6
ZINC11483197	-5.6	-5.8	-0.2
ZINC11483237	-5.2	-4.5	0.7
ZINC11483468	-5.5	-5.6	-0.1
ZINC11483935	-4.9	-4.3	0.6
ZINC11484537	-5.6	-5.4	0.2
ZINC11484605	-5.8	-5.9	-0.1
ZINC11484610	-6	-5.2	0.8
ZINC11484770	-6	-5.3	0.7
ZINC11484776	-5.5	-5.2	0.3
ZINC11484794	-5.9	-6	-0.1
ZINC11484799	-5.8	-5	0.8
ZINC11484852	-5.9	-5.3	0.6
ZINC11485528	-6.1	-5.3	0.8
ZINC11485829	-5.8	-5.8	0
ZINC11485935	-5.7	-5.2	0.5
ZINC11485936	-6.5	-6.5	0
ZINC11486092	-5.5	-5.5	0
ZINC11486890	-6.3	-5.4	0.9
ZINC11487111	-6.4	-6.3	0.1
ZINC11487137	-6.8	-5.9	0.9
ZINC11487150	-6.4	-6.6	-0.2
ZINC11490827	-5.2	-5.8	-0.6
ZINC11490828	-5.8	-5.9	-0.1
ZINC11490836	-6	-5.3	0.7
ZINC11490902	-3.8	-4.4	-0.6
ZINC11490905	-3.9	-5.5	-1.6
ZINC11490908	-3.7	-4.6	-0.9
ZINC11490914	-4.4	-4.9	-0.5
ZINC11491226	-5.5	-5.8	-0.3
ZINC11491252	-4.9	-5.7	-0.8
ZINC11493991	-5.6	-5.7	-0.1
ZINC11494887	-4.2	-5.5	-1.3
ZINC11495034	-4.6	-5.7	-1.1
ZINC11497513	-5.2	-5.8	-0.6
ZINC11497525	-5.3	-5.4	-0.1
ZINC11497569	-4.8	-5.3	-0.5
ZINC11497577	-5	-5.1	-0.1
ZINC11497853	-5.1	-5	0.1
ZINC11497860	-4.6	-5	-0.4
ZINC11497870	-4.7	-5.3	-0.6
ZINC11497881	-4.7	-5.4	-0.7
ZINC11497890	-4.8	-5.6	-0.8
ZINC11497913	-4	-5.2	-1.2
ZINC11497923	-4.1	-5	-0.9
ZINC11497943	-6.6	-5.8	0.8
ZINC11497950	-4.9	-5.1	-0.2
ZINC11497953	-5	-6.1	-1.1
ZINC11497958	-5.3	-5.3	0
ZINC11497962	-4.5	-5.2	-0.7
ZINC11497971	-5.5	-5.6	-0.1
ZINC11497972	-5.3	-5	0.3
ZINC11498005	-6.1	-5.7	0.4
ZINC11498028	-5.2	-5.1	0.1
ZINC11498036	-4.8	-5.5	-0.7
ZINC11498044	-6.4	-6.1	0.3
ZINC11498087	-5.5	-5.8	-0.3
ZINC11498090	-5.1	-4.8	0.3
ZINC11498095	-5.7	-5.7	0
ZINC11498099	-5.8	-5.4	0.4
ZINC11498115	-5.9	-4.7	1.2
ZINC11498232	-4.9	-4.7	0.2
ZINC11498238	-5.4	-5.1	0.3
ZINC11498242	-4.9	-4.8	0.1
ZINC11498245	-4.9	-4.9	0
ZINC11498258	-5.5	-5.1	0.4
ZINC11498271	-5	-5.9	-0.9
ZINC11498273	-4.9	-4.9	0
ZINC11498275	-5	-5.6	-0.6
ZINC11498276	-4.9	-5	-0.1
ZINC11498285	-5.2	-5.4	-0.2
ZINC11498286	-3.9	-4.8	-0.9
ZINC11498297	-5.3	-5.4	-0.1
ZINC11498299	-5.2	-5.2	0
ZINC11498312	-5.2	-5	0.2
ZINC11498367	-5.4	-5.5	-0.1
ZINC11498421	-4.5	-5.4	-0.9
ZINC11498439	-4.8	-5	-0.2
ZINC11498469	-5.1	-5	0.1
ZINC11498482	-5.4	-4.9	0.5
ZINC11498573	-5.4	-5.4	0
ZINC11498585	-4.7	-5.1	-0.4
ZINC11498587	-5.3	-5.7	-0.4
ZINC11498618	-4.8	-5.3	-0.5
ZINC11498626	-4.7	-5.7	-1
ZINC11498754	-5.8	-6	-0.2
ZINC11498763	-5.9	-6	-0.1
ZINC11498990	-5.9	-6	-0.1
ZINC11499115	-4.9	-5.3	-0.4
ZINC11499128	-4.8	-4.8	0
ZINC11499143	-5.2	-5.5	-0.3
ZINC11499445	-4.6	-5.2	-0.6
ZINC11499451	-5	-4.9	0.1
ZINC11499479	-4.8	-5.3	-0.5
ZINC11499483	-4.2	-5.9	-1.7
ZINC11499486	-4.6	-5.7	-1.1
ZINC11499494	-5.9	-5.3	0.6
ZINC11499503	-5.5	-5.3	0.2
ZINC11499510	-5.6	-5.3	0.3
ZINC11499528	-5.1	-5.7	-0.6
ZINC11499533	-4.7	-5.2	-0.5
ZINC11499549	-5.3	-5.5	-0.2
ZINC11499552	-6.2	-5.8	0.4
ZINC11499558	-4.6	-5.3	-0.7
ZINC11499561	-5.9	-5.4	0.5
ZINC11499569	-5.3	-5.6	-0.3
ZINC11499750	-6	-5.2	0.8
ZINC11499755	-5.2	-5	0.2
ZINC11500175	-4.9	-4.8	0.1
ZINC11500306	-6.3	-5.7	0.6
ZINC11500603	-4.7	-4.9	-0.2
ZINC11501688	-5.3	-5.8	-0.5
ZINC11502170	-5.1	-5.2	-0.1
ZINC11502399	-4.9	-5.7	-0.8
ZINC11502403	-4.5	-5.1	-0.6
ZINC11502861	-5.4	-5.6	-0.2
ZINC11506273	-5.8	-5.9	-0.1
ZINC11507176	-4.5	-4.9	-0.4
ZINC11507375	-5.4	-5.6	-0.2
ZINC11507390	-5.4	-6.1	-0.7
ZINC11507467	-5.8	-5.9	-0.1
ZINC11507478	-5.6	-5.9	-0.3
ZINC11507705	-4.9	-4.6	0.3
ZINC11507718	-4.4	-4.6	-0.2
ZINC11507844	-5.3	-5.7	-0.4
ZINC11507856	-5.4	-5.3	0.1
ZINC11507857	-5.1	-5.1	0
ZINC11507871	-5.2	-4.7	0.5
ZINC11507878	-4.5	-5.8	-1.3
ZINC11507889	-5	-5	0
ZINC11507901	-4.9	-4.6	0.3
ZINC11507954	-4.9	-5.2	-0.3
ZINC11507973	-5.2	-4.7	0.5
ZINC11507983	-4.7	-5.4	-0.7
ZINC11508094	-5.9	-5.5	0.4
ZINC11508106	-5.3	-5.6	-0.3
ZINC11508110	-5.4	-5.4	0
ZINC11508151	-4	-5.5	-1.5
ZINC11508161	-5.1	-5.4	-0.3
ZINC11508162	-6.6	-6.7	-0.1
ZINC11508168	-5.2	-5.7	-0.5
ZINC11508215	-5.6	-5.7	-0.1
ZINC11508269	-5.5	-5.4	0.1
ZINC11508277	-5.7	-5.5	0.2
ZINC11508320	-6.1	-6	0.1
ZINC11508326	-6.7	-5	1.7
ZINC11508612	-6	-6.5	-0.5
ZINC11508619	-5.6	-5.4	0.2
ZINC11508624	-6.4	-5.9	0.5
ZINC11508642	-6.1	-4.9	1.2
ZINC11508676	-6	-5.9	0.1
ZINC11509066	-6	-5.8	0.2
ZINC11509290	-5.5	-5.4	0.1
ZINC11509296	-5.5	-5.9	-0.4
ZINC11511234	-4.9	-5.1	-0.2
ZINC11513376	-5.7	-5.5	0.2
ZINC11513627	-5.5	-5.5	0
ZINC11516263	-5.4	-5.6	-0.2
ZINC11517471	-5.1	-5.9	-0.8
ZINC11517497	-5.4	-5.3	0.1
ZINC11517592	-5.7	-6	-0.3
ZINC11517601	-6	-5.7	0.3
ZINC11517604	-5.8	-5.6	0.2
ZINC11517667	-5.8	-5.7	0.1
ZINC11517691	-5.8	-6.3	-0.5
ZINC11517736	-5.5	-5.4	0.1
ZINC11517776	-5	-5.7	-0.7
ZINC11517835	-5.8	-6.5	-0.7
ZINC11517850	-6	-6.1	-0.1
ZINC11517852	-5.1	-5.1	0
ZINC11517860	-5.4	-5	0.4
ZINC11517865	-6.3	-6.5	-0.2
ZINC11517872	-6.2	-6.6	-0.4
ZINC11517978	-4.8	-5.1	-0.3
ZINC11517983	-5	-5	0
ZINC11518022	-5.5	-5.3	0.2
ZINC11518046	-4.5	-4.8	-0.3
ZINC11518052	-4.5	-4.9	-0.4
ZINC11518793	-5.8	-5.7	0.1
ZINC11518822	-5.4	-5.5	-0.1
ZINC11518854	-5.2	-5.4	-0.2
ZINC11518897	-3.6	-4.4	-0.8
ZINC11518903	-5.2	-5.4	-0.2
ZINC11518946	-5.4	-5.8	-0.4
ZINC11519041	-6.2	-5.7	0.5
ZINC11519601	-4.2	-4.8	-0.6
ZINC11520026	-5.5	-5.4	0.1
ZINC11520729	-3.9	-4.8	-0.9
ZINC11520997	-5.9	-5.5	0.4
ZINC11523894	-4.4	-5.8	-1.4
ZINC11525650	-4.4	-4.9	-0.5
ZINC11525684	-3.7	-4.2	-0.5
ZINC11525731	-5.3	-5.4	-0.1
ZINC11525848	-6	-5.5	0.5
ZINC11526086	-5.1	-5.3	-0.2
ZINC11526118	-5.4	-6.2	-0.8
ZINC11526175	-5.8	-5.8	0
ZINC11526328	-5.3	-5.5	-0.2
ZINC11526346	-6.6	-6	0.6
ZINC11526388	-4.6	-4.5	0.1
ZINC11526393	-5.5	-5.9	-0.4
ZINC11526394	-4.1	-4.3	-0.2
ZINC11526408	-4.3	-4.7	-0.4
ZINC11526412	-4.7	-3.8	0.9
ZINC11526522	-5.2	-6	-0.8
ZINC11526584	-6	-6.1	-0.1
ZINC11526592	-5.3	-5.3	0
ZINC11526656	-5.4	-5.3	0.1
ZINC11526657	-4.6	-4.3	0.3
ZINC11526658	-6.6	-6.4	0.2
ZINC11526660	-4.7	-4.3	0.4
ZINC11526690	-5.5	-5.6	-0.1
ZINC11526696	-5.1	-4.5	0.6
ZINC11526705	-4.9	-5	-0.1
ZINC11526734	-5.3	-5	0.3
ZINC11526739	-4.9	-4.9	0
ZINC11526753	-5.9	-5.9	0
ZINC11526777	-5	-4.3	0.7
ZINC11526791	-4.9	-5.2	-0.3
ZINC11526798	-5.9	-6.2	-0.3
ZINC11526821	-6.3	-6.7	-0.4
ZINC11526825	-4.7	-4.1	0.6
ZINC11526836	-5.7	-5.5	0.2
ZINC11526839	-4.6	-4.5	0.1
ZINC11526859	-5.6	-5.7	-0.1
ZINC11526869	-3.7	-3.6	0.1
ZINC11526871	-3.9	-3.5	0.4
ZINC11526907	-5	-5.2	-0.2
ZINC11526917	-4.5	-4.5	0
ZINC11526920	-6.4	-6.1	0.3
ZINC11526928	-6.3	-5.8	0.5
ZINC11526964	-4.6	-4.4	0.2
ZINC11527030	-5.2	-4.7	0.5
ZINC11527045	-5.2	-5.1	0.1
ZINC11527060	-5.1	-5.2	-0.1
ZINC11527064	-4.5	-5	-0.5
ZINC11527082	-4.5	-4.5	0
ZINC11527089	-4.4	-4.8	-0.4
ZINC11527092	-4.3	-4.3	0
ZINC11527179	-4.7	-4.2	0.5
ZINC11527202	-5.2	-5	0.2
ZINC11527205	-5.3	-5	0.3
ZINC11527209	-5.6	-5.2	0.4
ZINC11527219	-5.7	-4.6	1.1
ZINC11527220	-6.3	-5.5	0.8
ZINC11527229	-5.3	-5.4	-0.1
ZINC11527611	-5.3	-5.2	0.1
ZINC11527612	-6.2	-6.1	0.1
ZINC11527688	-5.5	-5.2	0.3
ZINC11527691	-6.2	-6.1	0.1
ZINC11527712	-6	-5.5	0.5
ZINC11527824	-5.5	-5.9	-0.4
ZINC11527840	-5	-5.5	-0.5
ZINC11527843	-5.1	-5.7	-0.6
ZINC11527881	-4.3	-5.1	-0.8
ZINC11531523	-5.4	-5.7	-0.3
ZINC11531695	-5.4	-5.6	-0.2
ZINC11532113	-5.9	-5.4	0.5
ZINC11532156	-6	-5.9	0.1
ZINC11532484	-5.4	-4.8	0.6
ZINC11534470	-4.9	-5.2	-0.3
ZINC11534473	-5.8	-5.4	0.4
ZINC11534476	-5.6	-5.6	0
ZINC11534492	-5.5	-5.9	-0.4
ZINC11534525	-5.1	-5.6	-0.5
ZINC11534527	-5.6	-5.1	0.5
ZINC11534569	-5.8	-6.1	-0.3
ZINC11534572	-5.9	-6.3	-0.4
ZINC11534592	-5.6	-6.1	-0.5
ZINC11534605	-6	-5.4	0.6
ZINC11534691	-5.2	-5	0.2
ZINC11534710	-5.8	-5.7	0.1
ZINC11534716	-5.8	-5.1	0.7
ZINC11534746	-5.2	-5.5	-0.3
ZINC11534764	-5.8	-5.3	0.5
ZINC11534782	-6	-6.2	-0.2
ZINC11534785	-6.2	-5.8	0.4
ZINC11534797	-5.7	-5.7	0
ZINC11534851	-5.6	-5.7	-0.1
ZINC11534858	-6	-6.1	-0.1
ZINC11534872	-5.9	-5.5	0.4
ZINC11534896	-5.1	-4.9	0.2
ZINC11534897	-5.2	-5.2	0
ZINC11534898	-5.1	-5.6	-0.5
ZINC11534899	-5.5	-5.2	0.3
ZINC11534906	-6.1	-5.7	0.4
ZINC11534918	-5	-5	0
ZINC11534957	-5.7	-6.2	-0.5
ZINC11535022	-5.6	-5.7	-0.1
ZINC11535036	-5.8	-5.7	0.1
ZINC11535072	-5.4	-5.4	0
ZINC11535073	-5.4	-5.5	-0.1
ZINC11535079	-5.7	-5.6	0.1
ZINC11535095	-5.9	-5.6	0.3
ZINC11535134	-6.2	-5.6	0.6
ZINC11535144	-5.5	-5.5	0
ZINC11535160	-6.4	-5.9	0.5
ZINC11535161	-6.2	-6.6	-0.4
ZINC11535169	-5.7	-5.7	0
ZINC11535222	-6	-5.9	0.1
ZINC11535234	-5.7	-5.7	0
ZINC11535260	-6.3	-5.7	0.6
ZINC11535366	-6	-5.7	0.3
ZINC11535384	-5.8	-6.1	-0.3
ZINC11535522	-5.2	-5.4	-0.2
ZINC11535534	-4.4	-4.6	-0.2
ZINC11535538	-3.8	-4.3	-0.5
ZINC11535611	-3.7	-3.7	0
ZINC11535651	-5.3	-5.6	-0.3
ZINC11535661	-4.1	-4.5	-0.4
ZINC11535666	-3	-3.2	-0.2
ZINC11535685	-4.9	-4.4	0.5
ZINC11535694	-4.2	-3.6	0.6
ZINC11535697	-4.2	-4.3	-0.1
ZINC11535710	-4.1	-4.5	-0.4
ZINC11535714	-3.3	-3.9	-0.6
ZINC11535728	-4.3	-4.9	-0.6
ZINC11535733	-4.3	-4.5	-0.2
ZINC11535741	-4.1	-3.7	0.4
ZINC11535753	-3.8	-4.5	-0.7
ZINC11535754	-3.9	-4.3	-0.4
ZINC11535755	-3.8	-4.4	-0.6
ZINC11535756	-4.5	-4.4	0.1
ZINC11535757	-5.8	-5.4	0.4
ZINC11535758	-5.3	-4.5	0.8
ZINC11535759	-4.2	-4.1	0.1
ZINC11535785	-5.8	-5.7	0.1
ZINC11535787	-5.2	-4.6	0.6
ZINC11535792	-5.2	-5.2	0
ZINC11535800	-4.4	-4.6	-0.2
ZINC11535821	-5.4	-5.1	0.3
ZINC11535833	-3.6	-4.7	-1.1
ZINC11535836	-4	-4	0
ZINC11535847	-5	-4.3	0.7
ZINC11535850	-4.1	-4.1	0
ZINC11535872	-4.9	-4.8	0.1
ZINC11535886	-4.3	-5.2	-0.9
ZINC11535888	-4.6	-4.2	0.4
ZINC11535889	-4.7	-4.9	-0.2
ZINC11535896	-4.1	-4.5	-0.4
ZINC11535902	-4.1	-4.3	-0.2
ZINC11535905	-5.4	-6.3	-0.9
ZINC11535911	-3.9	-4.4	-0.5
ZINC11535913	-3.4	-4.3	-0.9
ZINC11535914	-4.1	-4.7	-0.6
ZINC11535918	-5.2	-5.2	0
ZINC11535928	-4.5	-4.5	0
ZINC11535952	-3.9	-4.6	-0.7
ZINC11535961	-4.7	-5.4	-0.7
ZINC11535962	-4.8	-5.2	-0.4
ZINC11535963	-4.6	-5.7	-1.1
ZINC11535990	-3.6	-4.3	-0.7
ZINC11535991	-3.7	-3.9	-0.2
ZINC11535992	-3.7	-3.8	-0.1
ZINC11536031	-4.1	-4.2	-0.1
ZINC11536060	-3.5	-4.2	-0.7
ZINC11536123	-6.2	-6.1	0.1
ZINC11536123	-6	-5.8	0.2
ZINC11536128	-5.3	-6.1	-0.8
ZINC11536129	-5.2	-6.3	-1.1
ZINC11536130	-4.6	-5.8	-1.2
ZINC11536216	-4.3	-5.1	-0.8
ZINC11536236	-4.9	-4.8	0.1
ZINC11536299	-3.7	-3.8	-0.1
ZINC11536302	-4.6	-5.3	-0.7
ZINC11536318	-3.9	-4.2	-0.3
ZINC11536354	-5.4	-5.3	0.1
ZINC11536366	-5	-5.5	-0.5
ZINC11536663	-5.6	-5.7	-0.1
ZINC11536734	-5	-5.4	-0.4
ZINC11536738	-4.7	-5.4	-0.7
ZINC11536835	-4.5	-5.1	-0.6
ZINC11536839	-4.2	-5.2	-1
ZINC11537110	-5.8	-6	-0.2
ZINC11537252	-5.1	-4.6	0.5
ZINC11538540	-5.9	-6	-0.1
ZINC11538540	-6.1	-5.8	0.3
ZINC11540541	-5.1	-5.4	-0.3
ZINC11541240	-5.2	-5	0.2
ZINC11541826	-5.6	-5.3	0.3
ZINC11541828	-5.3	-5.5	-0.2
ZINC11541831	-3.4	-4	-0.6
ZINC11541849	-3.2	-3.7	-0.5
ZINC11541868	-4.4	-5.4	-1
ZINC11541870	-4.7	-5.2	-0.5
ZINC11541914	-5.5	-5.1	0.4
ZINC11541919	-4.8	-4.5	0.3
ZINC11541933	-4.7	-5.4	-0.7
ZINC11542035	-5.4	-4.9	0.5
ZINC11542072	-4.9	-5.2	-0.3
ZINC11542074	-5.6	-5.8	-0.2
ZINC11542082	-5.4	-5.3	0.1
ZINC11542108	-5.3	-5	0.3
ZINC11542110	-5.2	-5	0.2
ZINC11542144	-4.8	-5.4	-0.6
ZINC11542166	-5.8	-5.6	0.2
ZINC11542212	-5.6	-4.9	0.7
ZINC11542250	-5.3	-5.2	0.1
ZINC11542267	-6	-5.9	0.1
ZINC11542270	-6.2	-5.1	1.1
ZINC11542390	-6.1	-6	0.1
ZINC11542395	-4.6	-5.6	-1
ZINC11542397	-4.7	-5.2	-0.5
ZINC11542401	-6.1	-6.1	0
ZINC11542414	-5.9	-5.8	0.1
ZINC11542435	-5.5	-5.9	-0.4
ZINC11542537	-5.9	-5.4	0.5
ZINC11542548	-4.4	-5.2	-0.8
ZINC11542676	-5.2	-5	0.2
ZINC11542680	-4.7	-5.1	-0.4
ZINC11542891	-4.2	-4.6	-0.4
ZINC11542925	-4.4	-5.5	-1.1
ZINC11542928	-4.3	-4.6	-0.3
ZINC11542967	-4.7	-5.6	-0.9
ZINC11542971	-5.4	-5.5	-0.1
ZINC11543033	-4.4	-4.8	-0.4
ZINC11543037	-5.5	-5.3	0.2
ZINC11543038	-4.8	-5.4	-0.6
ZINC11543040	-5.4	-5.4	0
ZINC11544497	-4.2	-3.9	0.3
ZINC11545079	-6.1	-6	0.1
ZINC11545389	-4.8	-5.2	-0.4
ZINC11545550	-4.9	-5.7	-0.8
ZINC11545943	-5.7	-5.1	0.6
ZINC11546001	-6.1	-5.4	0.7
ZINC11546337	-5.6	-5.6	0
ZINC11546362	-3.9	-3.8	0.1
ZINC11546446	-5.3	-5.6	-0.3
ZINC11546457	-5.7	-5.8	-0.1
ZINC11546547	-5.6	-5.6	0
ZINC11546620	-4.9	-5.6	-0.7
ZINC11546665	-5.8	-5.8	0
ZINC11546763	-5	-5.2	-0.2
ZINC11546800	-6.1	-6.5	-0.4
ZINC11546886	-6.1	-5.5	0.6
ZINC11546888	-5.7	-6.1	-0.4
ZINC11546904	-5.4	-5.6	-0.2
ZINC11546954	-6.1	-5.4	0.7
ZINC11547374	-4	-4.5	-0.5
ZINC11547689	-5.3	-4.9	0.4
ZINC11547691	-5.5	-4.5	1
ZINC11547695	-5.1	-4.9	0.2
ZINC11547708	-5.2	-5.4	-0.2
ZINC11547716	-5.4	-5.1	0.3
ZINC11547734	-4.3	-4.1	0.2
ZINC11548037	-5.3	-5.5	-0.2
ZINC11548038	-5.8	-5.6	0.2
ZINC11548039	-5.5	-6.2	-0.7
ZINC11548278	-3.7	-4	-0.3
ZINC11548724	-5.8	-6.6	-0.8
ZINC11548733	-6	-6.8	-0.8
ZINC11548735	-5.9	-5.9	0
ZINC11548908	-5.6	-5.3	0.3
ZINC11548910	-5.8	-5.3	0.5
ZINC11548911	-5.4	-5.7	-0.3
ZINC11548913	-5.7	-5.6	0.1
ZINC11548922	-5	-5.8	-0.8
ZINC11548924	-3.9	-5.2	-1.3
ZINC11548925	-5.4	-6.5	-1.1
ZINC11548926	-4.4	-5.3	-0.9
ZINC11548948	-5.2	-5.4	-0.2
ZINC11548949	-5.4	-5.6	-0.2
ZINC11548952	-5.5	-5.6	-0.1
ZINC11548953	-5.3	-5.9	-0.6
ZINC11548959	-4.5	-4.6	-0.1
ZINC11548963	-5.3	-5.5	-0.2
ZINC11548964	-5.6	-5.3	0.3
ZINC11548969	-4.7	-5.9	-1.2
ZINC11548970	-5	-5.5	-0.5
ZINC11548975	-5.3	-5.7	-0.4
ZINC11548976	-5.2	-5.9	-0.7
ZINC11548985	-4.7	-5.2	-0.5
ZINC11548986	-4.8	-5.4	-0.6
ZINC11549003	-4.7	-5.2	-0.5
ZINC11549004	-4.8	-5	-0.2
ZINC11549005	-3.8	-4.7	-0.9
ZINC11549006	-4.7	-5	-0.3
ZINC11549023	-4	-4.7	-0.7
ZINC11549024	-5	-5.4	-0.4
ZINC11549037	-4.9	-5.5	-0.6
ZINC11549038	-4.8	-5.1	-0.3
ZINC11549041	-4.8	-5.3	-0.5
ZINC11549042	-4.7	-5.5	-0.8
ZINC11549065	-4.6	-4.8	-0.2
ZINC11549066	-4.7	-5.1	-0.4
ZINC11549067	-4.6	-5.3	-0.7
ZINC11549068	-5	-5.7	-0.7
ZINC11549093	-4.7	-5.4	-0.7
ZINC11549094	-4.9	-5.6	-0.7
ZINC11549118	-3.8	-4.3	-0.5
ZINC11549119	-4.5	-5	-0.5
ZINC11549120	-4.7	-4.1	0.6
ZINC11549121	-4	-4.3	-0.3
ZINC11549122	-4.3	-4.7	-0.4
ZINC11552386	-5.2	-5.3	-0.1
ZINC11552624	-5.3	-5.5	-0.2
ZINC11553416	-4.6	-5.4	-0.8
ZINC11553421	-5.3	-5.9	-0.6
ZINC11553467	-4.9	-5.7	-0.8
ZINC11553472	-6.2	-5.6	0.6
ZINC11553491	-5.7	-5.8	-0.1
ZINC11553548	-4.7	-5.2	-0.5
ZINC11553552	-5.1	-5.6	-0.5
ZINC11553553	-5.3	-5.7	-0.4
ZINC11553555	-5.5	-5.7	-0.2
ZINC11553616	-4.9	-5.2	-0.3
ZINC11553618	-4.8	-5.6	-0.8
ZINC11553635	-5.3	-5.2	0.1
ZINC11553680	-5	-5.6	-0.6
ZINC11553685	-5.1	-5.8	-0.7
ZINC11553705	-5.2	-5.4	-0.2
ZINC11553709	-5.1	-5.9	-0.8
ZINC11553789	-5.4	-5.2	0.2
ZINC11553847	-5.6	-5.2	0.4
ZINC11554036	-5.9	-5.7	0.2
ZINC11554407	-5.6	-5.4	0.2
ZINC11554414	-5	-5.3	-0.3
ZINC11554422	-5.5	-4.8	0.7
ZINC11554443	-5.8	-6.3	-0.5
ZINC11554473	-6.4	-5.9	0.5
ZINC11554486	-5.8	-5.6	0.2
ZINC11555401	-4.9	-4.9	0
ZINC11555406	-4.5	-5.2	-0.7
ZINC11556228	-5.7	-5.9	-0.2
ZINC11556348	-5.8	-5.8	0
ZINC11558622	-5.2	-6.6	-1.4
ZINC11558841	-5.5	-5.3	0.2
ZINC11559791	-5.2	-5.8	-0.6
ZINC11559915	-6.2	-6.2	0
ZINC11559939	-5.4	-5.5	-0.1
ZINC11559944	-4.9	-5.2	-0.3
ZINC11560002	-4.9	-5.7	-0.8
ZINC11560053	-5.2	-5.2	0
ZINC11560056	-5.1	-5.6	-0.5
ZINC11560243	-4.8	-4.6	0.2
ZINC11560248	-4.9	-4.6	0.3
ZINC11560251	-5.6	-5.3	0.3
ZINC11560282	-5.2	-4.7	0.5
ZINC11560285	-5.4	-5	0.4
ZINC11560329	-5.3	-5.6	-0.3
ZINC11560432	-5	-5.3	-0.3
ZINC11560540	-3.9	-4.6	-0.7
ZINC11560542	-4.1	-5	-0.9
ZINC11560628	-6.1	-5.9	0.2
ZINC11560630	-5.2	-5.5	-0.3
ZINC11560633	-5.5	-5.3	0.2
ZINC11560642	-5.5	-5.3	0.2
ZINC11560645	-5.3	-5.3	0
ZINC11560648	-5	-5.8	-0.8
ZINC11560656	-5.8	-6.2	-0.4
ZINC11560745	-5	-5.8	-0.8
ZINC11560887	-5.7	-5.4	0.3
ZINC11561323	-6.2	-5.3	0.9
ZINC11561326	-6.2	-6.4	-0.2
ZINC11561643	-4.8	-6	-1.2
ZINC11562057	-4.7	-5.2	-0.5
ZINC11562923	-5.5	-5.7	-0.2
ZINC11562930	-5.1	-5	0.1
ZINC11563111	-5.9	-5.7	0.2
ZINC11564166	-4.6	-4.7	-0.1
ZINC11564167	-4.9	-4.8	0.1
ZINC11564408	-3.8	-4.9	-1.1
ZINC11564411	-4	-4.6	-0.6
ZINC11565420	-4.7	-5.4	-0.7
ZINC11565442	-5	-5.1	-0.1
ZINC11565447	-5.2	-5.2	0
ZINC11565448	-5.2	-5.7	-0.5
ZINC11565498	-5.5	-4.6	0.9
ZINC11565499	-5.3	-5.3	0
ZINC11565500	-6	-6.2	-0.2
ZINC11565501	-4.6	-4.8	-0.2
ZINC11565502	-5.7	-5.5	0.2
ZINC11565505	-3.4	-3.7	-0.3
ZINC11565507	-5.3	-5.5	-0.2
ZINC11565508	-5.6	-5.8	-0.2
ZINC11565518	-5.6	-5.3	0.3
ZINC11565530	-5	-5.2	-0.2
ZINC11565544	-4.5	-5.4	-0.9
ZINC11565545	-4.5	-5.5	-1
ZINC11565650	-5	-5.1	-0.1
ZINC11565651	-3.5	-4.2	-0.7
ZINC11565652	-5.7	-4.3	1.4
ZINC11565657	-4.5	-5.9	-1.4
ZINC11565662	-5.3	-5.1	0.2
ZINC11565663	-5.4	-4.8	0.6
ZINC11565664	-5.2	-4	1.2
ZINC11565665	-5.2	-5.2	0
ZINC11565666	-5.4	-5.3	0.1
ZINC11565667	-5.2	-4.7	0.5
ZINC11565668	-4.2	-4.4	-0.2
ZINC11565670	-5.3	-4.3	1
ZINC11565672	-6.1	-5.3	0.8
ZINC11565673	-4.8	-5.2	-0.4
ZINC11565674	-5.4	-6.2	-0.8
ZINC11565675	-4.9	-4.5	0.4
ZINC11565676	-3.7	-4.8	-1.1
ZINC11565677	-4.3	-4.5	-0.2
ZINC11565678	-5.7	-5.7	0
ZINC11565679	-5.3	-5.9	-0.6
ZINC11565680	-5.3	-5.4	-0.1
ZINC11565681	-4.9	-5	-0.1
ZINC11565682	-4.3	-4.7	-0.4
ZINC11565683	-5.4	-5.7	-0.3
ZINC11565684	-4.9	-5.9	-1
ZINC11565685	-4.6	-4.2	0.4
ZINC11565686	-4.6	-4.9	-0.3
ZINC11565689	-5.1	-6	-0.9
ZINC11565691	-5	-4.9	0.1
ZINC11565692	-4.2	-4.9	-0.7
ZINC11565693	-5.3	-5.6	-0.3
ZINC11565694	-4.9	-4.5	0.4
ZINC11565695	-5.2	-5.9	-0.7
ZINC11565696	-5	-5.4	-0.4
ZINC11565697	-4.6	-5.9	-1.3
ZINC11565698	-4.8	-5.1	-0.3
ZINC11565699	-4.2	-5.2	-1
ZINC11565700	-3.7	-4.3	-0.6
ZINC11565701	-4.8	-5.6	-0.8
ZINC11565708	-4.9	-5.7	-0.8
ZINC11565709	-5.1	-4.8	0.3
ZINC11565713	-4.1	-4.1	0
ZINC11565716	-5.5	-4.5	1
ZINC11565717	-5.2	-6.1	-0.9
ZINC11565718	-5.4	-4.2	1.2
ZINC11565719	-5.2	-4.6	0.6
ZINC11565720	-5	-4.1	0.9
ZINC11565721	-5	-4.8	0.2
ZINC11565722	-5.2	-3.9	1.3
ZINC11565723	-5.3	-4.9	0.4
ZINC11565724	-4.1	-5.2	-1.1
ZINC11565725	-4.3	-4.4	-0.1
ZINC11565728	-5.5	-4.6	0.9
ZINC11565729	-5.4	-5.5	-0.1
ZINC11565730	-5.1	-5.2	-0.1
ZINC11565731	-5.2	-4	1.2
ZINC11565732	-6	-5.4	0.6
ZINC11565733	-6.4	-5	1.4
ZINC11565734	-5.5	-4	1.5
ZINC11565735	-5.3	-4	1.3
ZINC11565736	-5.7	-4.1	1.6
ZINC11565737	-3.7	-4.6	-0.9
ZINC11565738	-5.5	-4.3	1.2
ZINC11565739	-5.8	-4.4	1.4
ZINC11565740	-5.8	-5.8	0
ZINC11565741	-5.9	-4.2	1.7
ZINC11565742	-4.1	-4.7	-0.6
ZINC11565743	-5.7	-4.3	1.4
ZINC11565744	-5.1	-4.3	0.8
ZINC11565745	-6.4	-5.5	0.9
ZINC11565746	-4.9	-4.9	0
ZINC11565747	-4.9	-5.8	-0.9
ZINC11565748	-4.7	-5.1	-0.4
ZINC11565749	-4.7	-5.1	-0.4
ZINC11565753	-4	-5	-1
ZINC11565754	-4.7	-5.1	-0.4
ZINC11565755	-5.8	-5.8	0
ZINC11565756	-4.8	-5.4	-0.6
ZINC11565759	-5.5	-5.5	0
ZINC11565760	-4.5	-4.9	-0.4
ZINC11565761	-5.7	-5.6	0.1
ZINC11565762	-5.3	-4.7	0.6
ZINC11565763	-7	-6.9	0.1
ZINC11565764	-5.3	-5.3	0
ZINC11565765	-4.9	-5.6	-0.7
ZINC11565766	-4.7	-5.3	-0.6
ZINC11565767	-4.1	-4.5	-0.4
ZINC11565771	-5.7	-5.5	0.2
ZINC11565772	-4.7	-5.4	-0.7
ZINC11565773	-4	-4.4	-0.4
ZINC11565774	-6.2	-5.8	0.4
ZINC11565775	-5.4	-5.9	-0.5
ZINC11565776	-5	-5.1	-0.1
ZINC11565777	-5.3	-5.2	0.1
ZINC11565778	-5.2	-5.2	0
ZINC11565779	-5.4	-5.2	0.2
ZINC11565780	-5.4	-5.2	0.2
ZINC11565781	-4.7	-5.2	-0.5
ZINC11565782	-5.3	-6.1	-0.8
ZINC11565783	-5.2	-5	0.2
ZINC11565784	-5.1	-5	0.1
ZINC11565785	-4.1	-4.3	-0.2
ZINC11565786	-5.9	-5.9	0
ZINC11565787	-4.2	-4.7	-0.5
ZINC11565791	-4.5	-4.8	-0.3
ZINC11565792	-4.4	-4.6	-0.2
ZINC11565795	-5	-5	0
ZINC11565796	-4.8	-4.8	0
ZINC11565801	-4	-4.7	-0.7
ZINC11565802	-4.5	-4.4	0.1
ZINC11565803	-4	-4.3	-0.3
ZINC11565806	-4.3	-4.1	0.2
ZINC11565808	-6	-5.6	0.4
ZINC11565809	-5.2	-4.8	0.4
ZINC11565810	-4.7	-5.3	-0.6
ZINC11565811	-5.7	-5.9	-0.2
ZINC11565814	-5.5	-4.7	0.8
ZINC11565815	-5.3	-5.3	0
ZINC11565816	-5.4	-4.5	0.9
ZINC11565817	-4.8	-5.3	-0.5
ZINC11565818	-5.2	-4.7	0.5
ZINC11565819	-4.9	-4.5	0.4
ZINC11565820	-3.6	-4.5	-0.9
ZINC11565821	-4	-4.7	-0.7
ZINC11565822	-3.9	-4.4	-0.5
ZINC11565823	-4.8	-5.1	-0.3
ZINC11565824	-3.9	-4.9	-1
ZINC11565825	-4	-4.6	-0.6
ZINC11565826	-4.2	-4.5	-0.3
ZINC11565828	-4	-4.9	-0.9
ZINC11565829	-4.7	-4.8	-0.1
ZINC11565831	-4.2	-4.3	-0.1
ZINC11565836	-4.6	-5	-0.4
ZINC11565837	-4.6	-4.4	0.2
ZINC11565838	-4.3	-4.6	-0.3
ZINC11565839	-5	-5.5	-0.5
ZINC11565841	-3.9	-4.5	-0.6
ZINC11565843	-4.6	-4.8	-0.2
ZINC11565844	-4.1	-4.5	-0.4
ZINC11565846	-4.3	-4.9	-0.6
ZINC11565847	-4.4	-4.6	-0.2
ZINC11565848	-4.8	-4.7	0.1
ZINC11565849	-4.7	-4.8	-0.1
ZINC11565850	-4.1	-4.6	-0.5
ZINC11565851	-4.5	-4.6	-0.1
ZINC11565852	-4.4	-4.5	-0.1
ZINC11565853	-5.4	-5.1	0.3
ZINC11565854	-4.2	-5.1	-0.9
ZINC11565855	-4.4	-4.5	-0.1
ZINC11565859	-3.9	-5	-1.1
ZINC11565871	-4.1	-5	-0.9
ZINC11565873	-4.3	-4.8	-0.5
ZINC11565874	-3.9	-4.6	-0.7
ZINC11565875	-3.9	-4.6	-0.7
ZINC11565876	-3.9	-4.2	-0.3
ZINC11565880	-4.1	-5	-0.9
ZINC11565881	-4.1	-4.8	-0.7
ZINC11565882	-4.3	-4.7	-0.4
ZINC11565885	-4.2	-4.5	-0.3
ZINC11565891	-4.7	-4.9	-0.2
ZINC11565895	-4.1	-5.1	-1
ZINC11565926	-3.7	-4.3	-0.6
ZINC11565927	-5	-4.7	0.3
ZINC11565929	-4.9	-5.1	-0.2
ZINC11565931	-4.8	-4.8	0
ZINC11565932	-4.4	-4.8	-0.4
ZINC11565933	-5.5	-5.2	0.3
ZINC11565934	-5.2	-4.4	0.8
ZINC11565939	-4.5	-5.6	-1.1
ZINC11565940	-4.8	-5.8	-1
ZINC11565941	-4.5	-5.4	-0.9
ZINC11565944	-4.9	-5.1	-0.2
ZINC11565948	-4.8	-5.2	-0.4
ZINC11565949	-5.2	-4.9	0.3
ZINC11565951	-5	-4.7	0.3
ZINC11565960	-5.1	-5	0.1
ZINC11565962	-3.9	-4.4	-0.5
ZINC11565963	-4.6	-4.3	0.3
ZINC11565966	-4.8	-4.8	0
ZINC11565967	-4.7	-5.1	-0.4
ZINC11565968	-4.9	-4.7	0.2
ZINC11565970	-4.3	-4.4	-0.1
ZINC11565971	-4.6	-4.7	-0.1
ZINC11565972	-4.4	-4.4	0
ZINC11565973	-3.9	-4.5	-0.6
ZINC11565974	-4.7	-4.6	0.1
ZINC11565975	-3.9	-4.6	-0.7
ZINC11565976	-4.1	-5.3	-1.2
ZINC11565977	-3.6	-4.4	-0.8
ZINC11565978	-4	-5.3	-1.3
ZINC11565979	-4.9	-4.6	0.3
ZINC11565980	-4	-4.5	-0.5
ZINC11565981	-4.1	-4.5	-0.4
ZINC11565982	-4.1	-4.9	-0.8
ZINC11565983	-5.1	-5.3	-0.2
ZINC11565984	-5.1	-5.1	0
ZINC11565985	-4.6	-5.7	-1.1
ZINC11565986	-4.5	-5.5	-1
ZINC11565987	-4.9	-5.2	-0.3
ZINC11565988	-5.3	-5.5	-0.2
ZINC11565989	-4.1	-4.9	-0.8
ZINC11565990	-4.1	-5.2	-1.1
ZINC11565991	-4.3	-4.6	-0.3
ZINC11565992	-4.1	-5.2	-1.1
ZINC11565993	-4	-4.5	-0.5
ZINC11565994	-3.8	-4.4	-0.6
ZINC11565995	-3.7	-4.5	-0.8
ZINC11566002	-4.6	-5.2	-0.6
ZINC11566003	-4.6	-4.6	0
ZINC11566004	-4.5	-4.5	0
ZINC11566008	-3.8	-4.7	-0.9
ZINC11566009	-4	-4.6	-0.6
ZINC11566311	-6.4	-5.9	0.5
ZINC11566377	-5	-5.8	-0.8
ZINC11570680	-5	-5.1	-0.1
ZINC11570681	-4.3	-4.6	-0.3
ZINC11570682	-4.3	-4.7	-0.4
ZINC11570683	-5.3	-5.2	0.1
ZINC11570684	-4.9	-4.9	0
ZINC11570685	-5.3	-4.5	0.8
ZINC11572466	-5.7	-5.8	-0.1
ZINC11572515	-6.1	-5.9	0.2
ZINC11572515	-6.2	-6	0.2
ZINC11572549	-5.3	-6.1	-0.8
ZINC11572573	-6	-5.8	0.2
ZINC11572573	-6.3	-6.3	0
ZINC11572581	-6	-5.5	0.5
ZINC11572588	-4.9	-4.9	0
ZINC11572620	-5.6	-5.5	0.1
ZINC11572681	-4.4	-4.7	-0.3
ZINC11572686	-4.8	-4.9	-0.1
ZINC11572724	-5.2	-5	0.2
ZINC11572727	-5.5	-4.6	0.9
ZINC11572804	-4.9	-5.2	-0.3
ZINC11572833	-4.1	-4.4	-0.3
ZINC11572837	-4.3	-4.6	-0.3
ZINC11572845	-5	-5.1	-0.1
ZINC11572848	-5	-6	-1
ZINC11572850	-4.4	-5.2	-0.8
ZINC11572855	-4.4	-5.2	-0.8
ZINC11572956	-4.6	-4.2	0.4
ZINC11572960	-4.7	-5	-0.3
ZINC11572963	-6	-6.3	-0.3
ZINC11572964	-5.1	-4.9	0.2
ZINC11572988	-3.6	-3.9	-0.3
ZINC11572990	-3.5	-3.8	-0.3
ZINC11573093	-4.7	-5.7	-1
ZINC11573113	-6	-6	0
ZINC11573148	-5.3	-4.9	0.4
ZINC11573218	-5.4	-4.8	0.6
ZINC11573226	-4.6	-5.5	-0.9
ZINC11573229	-4.5	-4.7	-0.2
ZINC11573243	-5	-5.8	-0.8
ZINC11573246	-5.1	-5.5	-0.4
ZINC11573279	-5.1	-5.8	-0.7
ZINC11573364	-5.5	-5.9	-0.4
ZINC11573384	-5.1	-5.6	-0.5
ZINC11573515	-5	-5.8	-0.8
ZINC11573537	-3.5	-5.2	-1.7
ZINC11573541	-4.6	-4.5	0.1
ZINC11573698	-6.1	-6.3	-0.2
ZINC11574088	-6.5	-5.9	0.6
ZINC11574195	-5.2	-5	0.2
ZINC11574236	-5.1	-5.4	-0.3
ZINC11574247	-5.4	-5.2	0.2
ZINC11574309	-5.9	-6.1	-0.2
ZINC11574318	-5.1	-4.9	0.2
ZINC11574320	-4.6	-4.3	0.3
ZINC11574354	-5.7	-5.2	0.5
ZINC11574356	-4.2	-4	0.2
ZINC11575262	-4.9	-5.1	-0.2
ZINC11576912	-4.9	-5.1	-0.2
ZINC11577024	-5.1	-5.3	-0.2
ZINC11577027	-4.8	-5.3	-0.5
ZINC11578079	-4.7	-4	0.7
ZINC11582080	-5.8	-5.7	0.1
ZINC11582106	-5.4	-5.7	-0.3
ZINC11582144	-5.9	-6.2	-0.3
ZINC11582151	-6.2	-6	0.2
ZINC11582151	-6.1	-5.9	0.2
ZINC11582152	-5.9	-5.7	0.2
ZINC11582224	-5.8	-6	-0.2
ZINC11582224	-6.1	-6	0.1
ZINC11582263	-6.3	-6.5	-0.2
ZINC11582264	-6.2	-6.1	0.1
ZINC11582324	-4.8	-5.2	-0.4
ZINC11582337	-5.5	-5	0.5
ZINC11582350	-4.6	-5.1	-0.5
ZINC11582359	-5.3	-5.1	0.2
ZINC11582360	-5.3	-5.4	-0.1
ZINC11582381	-4.3	-4.4	-0.1
ZINC11582395	-5	-6.4	-1.4
ZINC11582396	-4.6	-5.5	-0.9
ZINC11582397	-5.3	-5.8	-0.5
ZINC11582398	-5.4	-5.4	0
ZINC11582402	-5	-4.5	0.5
ZINC11582417	-5.3	-4.9	0.4
ZINC11582435	-4.2	-4.9	-0.7
ZINC11582437	-4.5	-4.4	0.1
ZINC11582438	-4	-4.6	-0.6
ZINC11582441	-4.9	-5	-0.1
ZINC11582452	-5.3	-5.3	0
ZINC11582464	-5.2	-5.6	-0.4
ZINC11582465	-5.1	-6.1	-1
ZINC11582466	-5.1	-5.6	-0.5
ZINC11582471	-5.7	-5.8	-0.1
ZINC11582472	-5.4	-5	0.4
ZINC11582473	-5.8	-5.5	0.3
ZINC11582483	-4	-5.5	-1.5
ZINC11582484	-4.4	-5.1	-0.7
ZINC11582489	-5.3	-5.4	-0.1
ZINC11582490	-5.8	-5.3	0.5
ZINC11582491	-5.2	-5.7	-0.5
ZINC11582501	-4	-4.7	-0.7
ZINC11582502	-4.5	-5.6	-1.1
ZINC11582503	-4.3	-5.2	-0.9
ZINC11582504	-4.7	-5.5	-0.8
ZINC11582518	-4.2	-5.1	-0.9
ZINC11582523	-5.5	-5.1	0.4
ZINC11582525	-4.4	-4.7	-0.3
ZINC11582555	-4.2	-5.4	-1.2
ZINC11582560	-5.1	-5.9	-0.8
ZINC11582572	-4.8	-5.8	-1
ZINC11582573	-5	-5.6	-0.6
ZINC11582574	-5.2	-5.9	-0.7
ZINC11582575	-5.1	-6.2	-1.1
ZINC11582576	-5.2	-5.7	-0.5
ZINC11582577	-5.2	-5.5	-0.3
ZINC11582578	-5.4	-6.1	-0.7
ZINC11582579	-5	-5.7	-0.7
ZINC11582645	-5.1	-5.1	0
ZINC11582646	-5.5	-5.9	-0.4
ZINC11582651	-4.9	-5.6	-0.7
ZINC11582853	-5.2	-5.7	-0.5
ZINC11582926	-6.3	-6.1	0.2
ZINC11583089	-6.4	-6.1	0.3
ZINC11583102	-4.9	-4.8	0.1
ZINC11583110	-5.2	-4.9	0.3
ZINC11583129	-5.3	-4.1	1.2
ZINC11583131	-5.2	-4.3	0.9
ZINC11583148	-5.9	-5.7	0.2
ZINC11583220	-5.5	-4.4	1.1
ZINC11583309	-5.2	-4.7	0.5
ZINC11585039	-4.8	-4.8	0
ZINC11585172	-4	-4.5	-0.5
ZINC11585240	-4.7	-5.3	-0.6
ZINC11585243	-5.8	-5.8	0
ZINC11585559	-5.9	-6.1	-0.2
ZINC11585562	-5.5	-5.7	-0.2
ZINC11585750	-4.4	-4.4	0
ZINC11586076	-4.6	-4.8	-0.2
ZINC11586077	-4.6	-4.8	-0.2
ZINC11588976	-4.7	-4.7	0
ZINC11588977	-5	-4.4	0.6
ZINC11589038	-5.5	-5.5	0
ZINC11589039	-5.1	-5.2	-0.1
ZINC11589068	-4.9	-4.8	0.1
ZINC11589069	-4.7	-4.9	-0.2
ZINC11589124	-4.1	-4.8	-0.7
ZINC11589125	-4.1	-5	-0.9
ZINC11589134	-4.4	-4.5	-0.1
ZINC11589187	-4.3	-4.4	-0.1
ZINC11589312	-4.2	-5	-0.8
ZINC11589315	-4.4	-5.3	-0.9
ZINC11589321	-4.3	-5	-0.7
ZINC11591400	-4.7	-5.2	-0.5
ZINC11593837	-4.6	-5.1	-0.5
ZINC11594535	-5.3	-5.3	0
ZINC11595104	-6.2	-5.8	0.4
ZINC11595135	-5.8	-5.1	0.7
ZINC11595142	-6.2	-5.8	0.4
ZINC11595142	-6.3	-6.3	0
ZINC11595144	-4.5	-4.8	-0.3
ZINC11595156	-5.6	-5.6	0
ZINC11595173	-5.6	-5.4	0.2
ZINC11595180	-5.1	-5.2	-0.1
ZINC11595190	-5	-5.5	-0.5
ZINC11595192	-6.2	-5.7	0.5
ZINC11595192	-6.1	-5.9	0.2
ZINC11595199	-6.1	-5.2	0.9
ZINC11595201	-5.6	-5.1	0.5
ZINC11595212	-4.9	-5.6	-0.7
ZINC11595227	-5.4	-4.9	0.5
ZINC11595252	-5.9	-4.9	1
ZINC11595255	-5.8	-5.3	0.5
ZINC11595261	-5.6	-6.3	-0.7
ZINC11595275	-6.7	-6	0.7
ZINC11595307	-5.4	-4.6	0.8
ZINC11595332	-5.6	-4.9	0.7
ZINC11595391	-5.9	-5.9	0
ZINC11595426	-5.6	-5.2	0.4
ZINC11595438	-6.1	-6.1	0
ZINC11595439	-5.1	-4.8	0.3
ZINC11595443	-5	-5.1	-0.1
ZINC11595454	-3.9	-4.7	-0.8
ZINC11595458	-3.9	-4.2	-0.3
ZINC11595465	-4.9	-4.9	0
ZINC11595468	-4.9	-4.9	0
ZINC11595490	-4.9	-5.3	-0.4
ZINC11595514	-3.9	-4.6	-0.7
ZINC11595517	-3.8	-4.4	-0.6
ZINC11595527	-4.6	-4.9	-0.3
ZINC11595530	-4.7	-4.8	-0.1
ZINC11595544	-5.7	-5.5	0.2
ZINC11595546	-5.8	-5.7	0.1
ZINC11595549	-4.4	-5.1	-0.7
ZINC11595553	-4.8	-5.1	-0.3
ZINC11595555	-5.2	-5	0.2
ZINC11595558	-4.9	-5	-0.1
ZINC11595559	-5.6	-5.8	-0.2
ZINC11595562	-5.3	-5.6	-0.3
ZINC11595566	-5.2	-5.5	-0.3
ZINC11595567	-5.2	-5.9	-0.7
ZINC11595568	-5	-4.7	0.3
ZINC11595571	-5.2	-4.7	0.5
ZINC11595578	-5.9	-5.7	0.2
ZINC11595583	-4.8	-4.9	-0.1
ZINC11595584	-4.8	-4.8	0
ZINC11595600	-4.5	-4.7	-0.2
ZINC11595603	-4.8	-4.9	-0.1
ZINC11595606	-4.9	-4.8	0.1
ZINC11595610	-5	-4.9	0.1
ZINC11595611	-4	-5.1	-1.1
ZINC11595617	-4	-4.4	-0.4
ZINC11595622	-6	-5.7	0.3
ZINC11595639	-5.6	-6	-0.4
ZINC11596026	-5.8	-6.2	-0.4
ZINC11596429	-4.7	-5.8	-1.1
ZINC11596444	-5.6	-5.3	0.3
ZINC11596449	-5.6	-5.2	0.4
ZINC11596459	-5.3	-6	-0.7
ZINC11596465	-6	-5.1	0.9
ZINC11596529	-5.1	-5.3	-0.2
ZINC11596533	-4.9	-4.9	0
ZINC11596553	-6.4	-6	0.4
ZINC11596557	-7	-6.9	0.1
ZINC11596560	-5.6	-5.5	0.1
ZINC11596603	-5.3	-5.1	0.2
ZINC11596622	-5.3	-5	0.3
ZINC11596624	-4.3	-5.2	-0.9
ZINC11596646	-5.7	-5.6	0.1
ZINC11596662	-4.4	-4.6	-0.2
ZINC11596663	-4.5	-4.3	0.2
ZINC11596666	-4.7	-4.8	-0.1
ZINC11596667	-4.5	-4.5	0
ZINC11596670	-4.7	-4.6	0.1
ZINC11596671	-4.9	-4.5	0.4
ZINC11596674	-5	-5.2	-0.2
ZINC11596675	-4.5	-5.5	-1
ZINC11597120	-5.9	-6.4	-0.5
ZINC11597145	-5.7	-5	0.7
ZINC11597233	-5.7	-5.7	0
ZINC11597487	-4.8	-5	-0.2
ZINC11597489	-4.7	-4.9	-0.2
ZINC11597812	-5.8	-4.9	0.9
ZINC11598253	-4.7	-5.2	-0.5
ZINC11598254	-5.9	-5.7	0.2
ZINC11598421	-5.4	-5.2	0.2
ZINC11598817	-5.8	-5.5	0.3
ZINC11598956	-5.3	-5.1	0.2
ZINC11599964	-5.7	-4.2	1.5
ZINC11600281	-4.9	-4.9	0
ZINC11600394	-5.5	-5.2	0.3
ZINC11600599	-5	-4.3	0.7
ZINC11600603	-5.3	-4.4	0.9
ZINC11601235	-4.9	-5.1	-0.2
ZINC11601852	-5.6	-5.3	0.3
ZINC11603669	-5.5	-5.2	0.3
ZINC11603673	-5.2	-5.4	-0.2
ZINC11603675	-5.1	-5.7	-0.6
ZINC11603679	-4.9	-5.2	-0.3
ZINC11603681	-5.3	-5.1	0.2
ZINC11603685	-4.3	-4.8	-0.5
ZINC11603707	-5.4	-5.9	-0.5
ZINC11603710	-5.3	-5.8	-0.5
ZINC11603731	-5.4	-5.6	-0.2
ZINC11603736	-5.7	-4.8	0.9
ZINC11603767	-5.2	-5.4	-0.2
ZINC11603769	-5	-5.2	-0.2
ZINC11603770	-6	-5.2	0.8
ZINC11603781	-5.1	-5.6	-0.5
ZINC11603821	-4.7	-5.4	-0.7
ZINC11603830	-4.8	-5.3	-0.5
ZINC11603835	-5.6	-5.3	0.3
ZINC11603839	-5.6	-6.1	-0.5
ZINC11603842	-5.4	-5.6	-0.2
ZINC11603846	-5.7	-5.7	0
ZINC11603848	-6.5	-6.5	0
ZINC11603853	-6.5	-5.9	0.6
ZINC11603904	-4.8	-5.3	-0.5
ZINC11603928	-5.2	-5.6	-0.4
ZINC11603931	-5.6	-6.3	-0.7
ZINC11603979	-5.3	-5.7	-0.4
ZINC11603980	-5.8	-6.1	-0.3
ZINC11603984	-5.4	-6.1	-0.7
ZINC11604039	-5.7	-5.5	0.2
ZINC11604053	-5.3	-6.4	-1.1
ZINC11604057	-5.5	-5.7	-0.2
ZINC11604115	-4.3	-4.8	-0.5
ZINC11604167	-4.7	-4.9	-0.2
ZINC11604210	-5	-5.3	-0.3
ZINC11604224	-4.4	-4.7	-0.3
ZINC11604265	-5.4	-5.2	0.2
ZINC11604314	-4.2	-4.4	-0.2
ZINC11604317	-4.9	-5.2	-0.3
ZINC11604324	-4.3	-4.6	-0.3
ZINC11604338	-5.3	-5.8	-0.5
ZINC11604342	-5.5	-5.1	0.4
ZINC11604346	-5.5	-5.5	0
ZINC11604373	-5.3	-5	0.3
ZINC11604378	-5.6	-5.5	0.1
ZINC11604428	-5.4	-5.9	-0.5
ZINC11604432	-5.2	-5.1	0.1
ZINC11604525	-4.5	-5.4	-0.9
ZINC11604531	-4.8	-4.7	0.1
ZINC11604554	-4.3	-4.6	-0.3
ZINC11605054	-5.7	-6.5	-0.8
ZINC11605057	-5.3	-5.2	0.1
ZINC11605236	-4.5	-5	-0.5
ZINC11605238	-4.7	-4.6	0.1
ZINC11605241	-5.2	-6.1	-0.9
ZINC11605262	-4.6	-5.2	-0.6
ZINC11605282	-5.1	-5.6	-0.5
ZINC11605287	-5.5	-5.5	0
ZINC11605288	-5.9	-5.8	0.1
ZINC11605305	-5.9	-5.8	0.1
ZINC11605347	-5.6	-4.9	0.7
ZINC11605352	-5.6	-6.2	-0.6
ZINC11605353	-5	-6.3	-1.3
ZINC11605357	-5.1	-5	0.1
ZINC11605365	-5.8	-5.8	0
ZINC11605391	-6	-5.6	0.4
ZINC11605400	-5.1	-5.4	-0.3
ZINC11605401	-5.8	-5.8	0
ZINC11605408	-5.3	-5.7	-0.4
ZINC11605418	-5.8	-6.4	-0.6
ZINC11605445	-5.4	-6.3	-0.9
ZINC11605447	-5.2	-5.2	0
ZINC11605493	-5	-5.4	-0.4
ZINC11605494	-5.7	-5.8	-0.1
ZINC11605513	-5.6	-5.8	-0.2
ZINC11605524	-6	-5.5	0.5
ZINC11605533	-5.3	-5.7	-0.4
ZINC11607728	-4.5	-5.2	-0.7
ZINC11608066	-5.2	-5.3	-0.1
ZINC11608077	-4.5	-5	-0.5
ZINC11608315	-6	-6.3	-0.3
ZINC11609306	-4.7	-6.2	-1.5
ZINC11609308	-5.1	-5.8	-0.7
ZINC11609322	-6.4	-6	0.4
ZINC11609324	-4.7	-5.7	-1
ZINC11609361	-4.8	-5.9	-1.1
ZINC11609363	-5.2	-5.4	-0.2
ZINC11609717	-5.1	-4.9	0.2
ZINC11609719	-4.8	-5.3	-0.5
ZINC11609756	-4.9	-5.2	-0.3
ZINC11609758	-4.9	-5.3	-0.4
ZINC11609760	-4.8	-5.1	-0.3
ZINC11609771	-5	-4.8	0.2
ZINC11609772	-4.8	-5.4	-0.6
ZINC11609782	-5.5	-5.9	-0.4
ZINC11609784	-5.1	-5.5	-0.4
ZINC11609836	-5.5	-6.3	-0.8
ZINC11609838	-6.9	-6.3	0.6
ZINC11609839	-6	-6.4	-0.4
ZINC11609841	-5.9	-6.4	-0.5
ZINC11610232	-6.5	-7.1	-0.6
ZINC11610466	-5.8	-6	-0.2
ZINC11610509	-5.7	-6.1	-0.4
ZINC11610839	-6.2	-5.8	0.4
ZINC11610854	-6.4	-6.1	0.3
ZINC11611776	-5.6	-6.6	-1
ZINC11611860	-6.8	-6	0.8
ZINC11612187	-5.4	-5.7	-0.3
ZINC11612299	-5.4	-6.2	-0.8
ZINC11612316	-5.2	-6	-0.8
ZINC11612317	-4.8	-5.9	-1.1
ZINC11612331	-4.9	-4.9	0
ZINC11612335	-5.2	-5	0.2
ZINC11612336	-5.1	-5.6	-0.5
ZINC11612337	-4.6	-4.7	-0.1
ZINC11612338	-5.1	-5.2	-0.1
ZINC11612339	-5.1	-5.2	-0.1
ZINC11612340	-4.8	-5	-0.2
ZINC11612342	-4.8	-5.2	-0.4
ZINC11612343	-4.6	-5.3	-0.7
ZINC11612344	-5.1	-5.3	-0.2
ZINC11612345	-5.5	-5.4	0.1
ZINC11612346	-5.9	-4.3	1.6
ZINC11612347	-5.6	-5.5	0.1
ZINC11612349	-5.6	-4.7	0.9
ZINC11612352	-5	-4.8	0.2
ZINC11612353	-6.3	-5	1.3
ZINC11612356	-5.7	-5.2	0.5
ZINC11612369	-4.9	-5.2	-0.3
ZINC11612370	-4.9	-4.8	0.1
ZINC11612373	-4.7	-4.9	-0.2
ZINC11612374	-4.5	-4.7	-0.2
ZINC11612377	-4.7	-5	-0.3
ZINC11612386	-6.1	-6.3	-0.2
ZINC11612389	-4.9	-5.2	-0.3
ZINC11612393	-4.7	-5.2	-0.5
ZINC11612398	-4.6	-4.4	0.2
ZINC11612400	-4.5	-5.2	-0.7
ZINC11612402	-4.3	-4.3	0
ZINC11612407	-5	-5	0
ZINC11612408	-3.8	-4.6	-0.8
ZINC11612409	-4.1	-4.7	-0.6
ZINC11612412	-4.7	-4.8	-0.1
ZINC11612421	-5.8	-6.2	-0.4
ZINC11612422	-6.2	-4.9	1.3
ZINC11612423	-5	-5.7	-0.7
ZINC11612424	-5.2	-6	-0.8
ZINC11612425	-5.9	-4.6	1.3
ZINC11612426	-4.9	-5.3	-0.4
ZINC11612430	-4.6	-5.2	-0.6
ZINC11612433	-5.6	-5.4	0.2
ZINC11612435	-6.3	-6.4	-0.1
ZINC11612436	-6.1	-4.9	1.2
ZINC11612437	-5.1	-5.4	-0.3
ZINC11612438	-5.4	-5.4	0
ZINC11612439	-5.2	-5.8	-0.6
ZINC11612440	-5.8	-4.4	1.4
ZINC11612441	-5.2	-5.3	-0.1
ZINC11612442	-4.7	-5.2	-0.5
ZINC11612444	-4.9	-5.2	-0.3
ZINC11612445	-4.9	-5.6	-0.7
ZINC11612447	-5.5	-5.6	-0.1
ZINC11612448	-4.9	-5.2	-0.3
ZINC11612452	-4.9	-5	-0.1
ZINC11612453	-4.1	-4.2	-0.1
ZINC11612454	-3.8	-4.4	-0.6
ZINC11612455	-6.3	-4.8	1.5
ZINC11612456	-6.4	-5.3	1.1
ZINC11612457	-4.1	-4.8	-0.7
ZINC11612458	-4.1	-4.9	-0.8
ZINC11612459	-5.3	-4.3	1
ZINC11612460	-4	-4.6	-0.6
ZINC11612461	-5.5	-5.1	0.4
ZINC11612462	-4.6	-5	-0.4
ZINC11612466	-4.9	-5.5	-0.6
ZINC11612467	-4.9	-5.6	-0.7
ZINC11612468	-4.9	-5.2	-0.3
ZINC11612469	-5.4	-5.7	-0.3
ZINC11612470	-5.3	-5.5	-0.2
ZINC11612471	-5.2	-5.5	-0.3
ZINC11612472	-5.3	-5.6	-0.3
ZINC11612473	-5.1	-6.5	-1.4
ZINC11612474	-5.5	-5.9	-0.4
ZINC11612475	-5.2	-6.2	-1
ZINC11612477	-5	-6.1	-1.1
ZINC11612478	-4.4	-4.8	-0.4
ZINC11612479	-5	-5.1	-0.1
ZINC11612480	-4.1	-4.9	-0.8
ZINC11612481	-4.8	-5.2	-0.4
ZINC11612482	-5.2	-5.2	0
ZINC11612483	-4.7	-5.3	-0.6
ZINC11612484	-4.7	-5.1	-0.4
ZINC11612485	-5	-5.5	-0.5
ZINC11612486	-5.9	-6.2	-0.3
ZINC11612487	-5	-5.2	-0.2
ZINC11612488	-4.7	-5.1	-0.4
ZINC11612489	-5.2	-5.1	0.1
ZINC11612490	-4.6	-4.9	-0.3
ZINC11612491	-4.2	-4.6	-0.4
ZINC11612492	-5	-4.9	0.1
ZINC11612493	-4.9	-5.7	-0.8
ZINC11612494	-5.2	-5.6	-0.4
ZINC11612495	-4.9	-5.1	-0.2
ZINC11612497	-5.4	-5.8	-0.4
ZINC11612498	-5.3	-6.2	-0.9
ZINC11612499	-5.4	-5.7	-0.3
ZINC11612500	-4.5	-4.9	-0.4
ZINC11612501	-4.9	-5.3	-0.4
ZINC11612502	-4.8	-5.9	-1.1
ZINC11612503	-4.6	-5.3	-0.7
ZINC11612504	-4.6	-5.1	-0.5
ZINC11612505	-4.9	-5	-0.1
ZINC11612506	-5	-5.3	-0.3
ZINC11612507	-5.3	-5.3	0
ZINC11612510	-6.1	-4.8	1.3
ZINC11612511	-5.9	-5.5	0.4
ZINC11612512	-5.5	-5.4	0.1
ZINC11612513	-5.1	-5.1	0
ZINC11612514	-5.4	-5.4	0
ZINC11612515	-4.8	-5.1	-0.3
ZINC11612516	-5.1	-5.9	-0.8
ZINC11612517	-5.9	-5.7	0.2
ZINC11612518	-6.2	-5.3	0.9
ZINC11612519	-4.4	-5.1	-0.7
ZINC11612520	-5.7	-5.3	0.4
ZINC11612521	-5.6	-5	0.6
ZINC11612526	-5.8	-5.5	0.3
ZINC11612527	-5.8	-5.6	0.2
ZINC11612530	-4.2	-4.4	-0.2
ZINC11612531	-5.8	-5.5	0.3
ZINC11612532	-4.6	-5.8	-1.2
ZINC11612536	-5.5	-5.6	-0.1
ZINC11612537	-5.8	-5.7	0.1
ZINC11612539	-5.1	-5.2	-0.1
ZINC11612541	-4.4	-5.1	-0.7
ZINC11612543	-4.7	-5.3	-0.6
ZINC11612545	-4.8	-5.5	-0.7
ZINC11612548	-4.7	-5.7	-1
ZINC11612549	-4.9	-5.2	-0.3
ZINC11612551	-5.7	-5.6	0.1
ZINC11612552	-5.2	-5.9	-0.7
ZINC11612555	-4.9	-5.7	-0.8
ZINC11612556	-5.8	-5.1	0.7
ZINC11612558	-5.6	-5.6	0
ZINC11612561	-4.7	-5.4	-0.7
ZINC11612562	-5.1	-6.1	-1
ZINC11612566	-5.8	-5.9	-0.1
ZINC11612568	-5.6	-5.2	0.4
ZINC11612570	-5.7	-5.4	0.3
ZINC11612572	-5.6	-5.4	0.2
ZINC11612573	-4.6	-5.1	-0.5
ZINC11612574	-5.2	-5.7	-0.5
ZINC11612581	-5.3	-5.6	-0.3
ZINC11612582	-5.6	-6.2	-0.6
ZINC11612583	-5.1	-5.3	-0.2
ZINC11612584	-5.7	-4.8	0.9
ZINC11612587	-5.2	-5.7	-0.5
ZINC11612588	-5.8	-6.1	-0.3
ZINC11612590	-5.2	-5.1	0.1
ZINC11612591	-4.6	-5.1	-0.5
ZINC11612592	-5.4	-5.2	0.2
ZINC11612594	-4.7	-5.3	-0.6
ZINC11612599	-4.8	-5.6	-0.8
ZINC11612601	-5.5	-5.2	0.3
ZINC11612606	-6	-5.6	0.4
ZINC11612609	-5.8	-5.8	0
ZINC11612611	-6.1	-5.6	0.5
ZINC11612613	-5.4	-6.1	-0.7
ZINC11612615	-5.8	-5.4	0.4
ZINC11612617	-5.7	-5.9	-0.2
ZINC11612618	-5.8	-5.5	0.3
ZINC11612619	-5.8	-5.8	0
ZINC11612620	-5.8	-5.6	0.2
ZINC11612622	-5	-5.7	-0.7
ZINC11612623	-5.6	-5.4	0.2
ZINC11612624	-4.6	-5.3	-0.7
ZINC11612626	-5.9	-5.5	0.4
ZINC11612627	-5.8	-5.7	0.1
ZINC11612628	-6	-5.5	0.5
ZINC11612630	-6.1	-5.7	0.4
ZINC11612639	-5.4	-5	0.4
ZINC11612640	-5.2	-5.4	-0.2
ZINC11612644	-5.2	-5.2	0
ZINC11612647	-5.6	-5.1	0.5
ZINC11612660	-5.6	-5.3	0.3
ZINC11612661	-4.7	-5.2	-0.5
ZINC11612662	-5.7	-5.3	0.4
ZINC11612663	-5.5	-5.3	0.2
ZINC11612664	-5.5	-5.1	0.4
ZINC11612666	-5	-5.2	-0.2
ZINC11612668	-4.9	-5.7	-0.8
ZINC11612670	-4.2	-5.4	-1.2
ZINC11612671	-5.3	-5.3	0
ZINC11612673	-5.3	-5.7	-0.4
ZINC11612682	-5.1	-5.6	-0.5
ZINC11612683	-4.8	-5.4	-0.6
ZINC11612684	-4.7	-5.7	-1
ZINC11612686	-5.7	-5.7	0
ZINC11612688	-6.2	-6.2	0
ZINC11612690	-5.6	-5.5	0.1
ZINC11612692	-5.6	-5.3	0.3
ZINC11612694	-4.9	-5.3	-0.4
ZINC11612696	-4.6	-5.4	-0.8
ZINC11612697	-4.5	-5.1	-0.6
ZINC11612700	-5.8	-5.7	0.1
ZINC11612702	-4.6	-5.9	-1.3
ZINC11612720	-4.8	-5	-0.2
ZINC11612722	-4.5	-5	-0.5
ZINC11612730	-5.7	-5.9	-0.2
ZINC11612732	-5.2	-5.7	-0.5
ZINC11612734	-5.9	-6	-0.1
ZINC11612736	-6	-5.4	0.6
ZINC11612747	-5.7	-5.7	0
ZINC11612748	-5	-5.5	-0.5
ZINC11612756	-4.8	-5.5	-0.7
ZINC11612767	-5.7	-4.9	0.8
ZINC11612769	-4.9	-5.8	-0.9
ZINC11612771	-4.4	-4.7	-0.3
ZINC11612772	-4.7	-5	-0.3
ZINC11612782	-4.8	-4.7	0.1
ZINC11612783	-4.9	-5.5	-0.6
ZINC11612784	-5.5	-5.5	0
ZINC11612788	-5.4	-5.4	0
ZINC11612789	-5.3	-4.9	0.4
ZINC11612792	-5.5	-4.6	0.9
ZINC11612865	-4.8	-5.1	-0.3
ZINC11612866	-4.3	-5.1	-0.8
ZINC11612867	-4.5	-5.4	-0.9
ZINC11612869	-4.9	-5.4	-0.5
ZINC11612875	-5.7	-6.1	-0.4
ZINC11612877	-6	-5.6	0.4
ZINC11612886	-5.8	-5.5	0.3
ZINC11612887	-6.2	-6.1	0.1
ZINC11612888	-6	-5.1	0.9
ZINC11612889	-5.8	-5.8	0
ZINC11612890	-5.7	-5.9	-0.2
ZINC11612891	-5.6	-6	-0.4
ZINC11612892	-5.6	-5.3	0.3
ZINC11612894	-4.9	-5.3	-0.4
ZINC11612895	-5	-5.4	-0.4
ZINC11612896	-5.6	-5.1	0.5
ZINC11612898	-5.9	-6	-0.1
ZINC11612900	-5.2	-5.7	-0.5
ZINC11612902	-4.9	-4.7	0.2
ZINC11612904	-5.5	-5.2	0.3
ZINC11612917	-5.1	-4.9	0.2
ZINC11612919	-4.3	-5.2	-0.9
ZINC11612921	-5.6	-6	-0.4
ZINC11612922	-5.9	-5.5	0.4
ZINC11612923	-5.2	-5.6	-0.4
ZINC11612924	-5.6	-5.4	0.2
ZINC11612925	-5.6	-5.5	0.1
ZINC11612926	-4.8	-4.8	0
ZINC11612927	-5.8	-5.4	0.4
ZINC11612928	-5.7	-5.3	0.4
ZINC11612933	-5.2	-5.2	0
ZINC11612934	-4.9	-5.6	-0.7
ZINC11612935	-5.4	-5.3	0.1
ZINC11612936	-5.1	-5.7	-0.6
ZINC11612937	-5.4	-5.6	-0.2
ZINC11612938	-6.2	-6.1	0.1
ZINC11613025	-4.2	-4.8	-0.6
ZINC11613026	-4.5	-4.8	-0.3
ZINC11613027	-4.6	-5.2	-0.6
ZINC11613028	-4.8	-5.1	-0.3
ZINC11613030	-6.5	-6.2	0.3
ZINC11613031	-5.6	-6.2	-0.6
ZINC11613032	-5.4	-6.1	-0.7
ZINC11613033	-5.1	-6.1	-1
ZINC11613038	-5.4	-6	-0.6
ZINC11613039	-6.1	-5.8	0.3
ZINC11613040	-6.1	-6.1	0
ZINC11613041	-5.8	-5.9	-0.1
ZINC11613042	-5.5	-5.9	-0.4
ZINC11613043	-5.3	-5.5	-0.2
ZINC11613047	-6	-5.9	0.1
ZINC11613048	-5.5	-5.5	0
ZINC11613063	-5.3	-5	0.3
ZINC11613064	-4.8	-5.2	-0.4
ZINC11613065	-5.6	-4.6	1
ZINC11613067	-5.9	-5.9	0
ZINC11613068	-5.9	-5.7	0.2
ZINC11613069	-5.9	-5.9	0
ZINC11613070	-5.8	-5.7	0.1
ZINC11613071	-4.5	-5.9	-1.4
ZINC11613072	-6.1	-6	0.1
ZINC11613077	-5.1	-4.7	0.4
ZINC11613082	-4.9	-4.9	0
ZINC11613083	-5	-4.8	0.2
ZINC11613084	-5	-5.3	-0.3
ZINC11613086	-5.3	-4.4	0.9
ZINC11613088	-4.7	-4.8	-0.1
ZINC11613091	-5	-4.9	0.1
ZINC11613092	-5.1	-4.3	0.8
ZINC11613093	-5.1	-4.7	0.4
ZINC11613094	-5	-4.4	0.6
ZINC11613095	-4.1	-4.4	-0.3
ZINC11613096	-5.1	-4.6	0.5
ZINC11613097	-5.2	-5.2	0
ZINC11613098	-4.4	-4.6	-0.2
ZINC11613099	-4.7	-4.5	0.2
ZINC11613100	-4.4	-4.9	-0.5
ZINC11613101	-5.4	-5	0.4
ZINC11613102	-4.5	-4.7	-0.2
ZINC11613103	-4.7	-4.9	-0.2
ZINC11613198	-5.1	-5.4	-0.3
ZINC11613199	-4.7	-5.6	-0.9
ZINC11613200	-4.4	-5	-0.6
ZINC11613201	-5.4	-5.1	0.3
ZINC11613202	-5.2	-5.4	-0.2
ZINC11613203	-5.1	-5.1	0
ZINC11613204	-4.8	-5.2	-0.4
ZINC11613205	-4.7	-5.6	-0.9
ZINC11613206	-4.9	-5.5	-0.6
ZINC11613207	-4.8	-5.6	-0.8
ZINC11613208	-5.6	-4.2	1.4
ZINC11613209	-6.3	-6.3	0
ZINC11613210	-4.9	-5.2	-0.3
ZINC11613211	-5.9	-6.2	-0.3
ZINC11613213	-5.6	-5.6	0
ZINC11613215	-6	-5.8	0.2
ZINC11613216	-5.6	-5.6	0
ZINC11613217	-5.2	-5.2	0
ZINC11613218	-5.5	-5.9	-0.4
ZINC11613219	-5.9	-6.9	-1
ZINC11613220	-5.6	-6.1	-0.5
ZINC11613221	-6.2	-6.1	0.1
ZINC11613222	-4.9	-5	-0.1
ZINC11613223	-4.6	-5.1	-0.5
ZINC11613224	-4.6	-5.3	-0.7
ZINC11613225	-5.1	-5.4	-0.3
ZINC11613226	-4.9	-5.8	-0.9
ZINC11613227	-5.3	-5.5	-0.2
ZINC11613229	-4.7	-5.3	-0.6
ZINC11613230	-4.7	-5.3	-0.6
ZINC11613231	-4.7	-5.1	-0.4
ZINC11613232	-5	-5.4	-0.4
ZINC11613233	-5.9	-5.9	0
ZINC11613234	-4.9	-5.5	-0.6
ZINC11613235	-6.8	-6.4	0.4
ZINC11613236	-5.7	-6.2	-0.5
ZINC11613237	-5.9	-6	-0.1
ZINC11613238	-6.1	-6.2	-0.1
ZINC11613239	-5.9	-6	-0.1
ZINC11613241	-5	-5.2	-0.2
ZINC11613242	-4.7	-5.2	-0.5
ZINC11613243	-4.8	-4.9	-0.1
ZINC11613244	-5.1	-5.2	-0.1
ZINC11613245	-5	-5.6	-0.6
ZINC11613246	-5	-5	0
ZINC11613247	-5.1	-5.1	0
ZINC11613248	-5.4	-5.1	0.3
ZINC11613249	-5.1	-5.5	-0.4
ZINC11613250	-5.4	-6.2	-0.8
ZINC11613251	-6.3	-6.1	0.2
ZINC11613252	-5.8	-6.2	-0.4
ZINC11613254	-5.3	-5.8	-0.5
ZINC11613255	-5.6	-6	-0.4
ZINC11613256	-5.2	-6	-0.8
ZINC11613257	-5.2	-6	-0.8
ZINC11613258	-5.3	-5.9	-0.6
ZINC11613259	-5.6	-5	0.6
ZINC11613261	-5.4	-6	-0.6
ZINC11613380	-5.5	-6.8	-1.3
ZINC11613381	-5.9	-6	-0.1
ZINC11613382	-5.4	-5.9	-0.5
ZINC11613383	-6.1	-5.8	0.3
ZINC11613384	-5.5	-6.2	-0.7
ZINC11613385	-5.4	-6	-0.6
ZINC11613386	-5.2	-5.9	-0.7
ZINC11613387	-5.2	-5.3	-0.1
ZINC11613565	-4.5	-5.2	-0.7
ZINC11613566	-5.5	-5.5	0
ZINC11613567	-4.4	-4.8	-0.4
ZINC11613568	-4.9	-5.4	-0.5
ZINC11613569	-5	-5.7	-0.7
ZINC11613570	-5.4	-5.8	-0.4
ZINC11613571	-4.5	-4.5	0
ZINC11613572	-4.8	-5.1	-0.3
ZINC11613573	-5.4	-5.5	-0.1
ZINC11613574	-5.2	-5.4	-0.2
ZINC11613575	-4.8	-5.4	-0.6
ZINC11613576	-5.2	-5	0.2
ZINC11613579	-5.6	-5.8	-0.2
ZINC11613580	-5.6	-5.8	-0.2
ZINC11613585	-4.1	-4.7	-0.6
ZINC11613586	-4.4	-4.5	-0.1
ZINC11613589	-5	-4.8	0.2
ZINC11613590	-4.9	-5.4	-0.5
ZINC11613591	-4.3	-4.5	-0.2
ZINC11613592	-4.9	-4.6	0.3
ZINC11613593	-5.9	-5.9	0
ZINC11613594	-4.8	-5.3	-0.5
ZINC11613595	-5.8	-6.6	-0.8
ZINC11613596	-5	-5.4	-0.4
ZINC11613597	-4.4	-5.2	-0.8
ZINC11613598	-4.7	-4.8	-0.1
ZINC11613599	-5.6	-5.7	-0.1
ZINC11613600	-5.9	-5.4	0.5
ZINC11613601	-5.2	-5.2	0
ZINC11613602	-5.6	-5.4	0.2
ZINC11613603	-4.7	-5.9	-1.2
ZINC11613604	-4.8	-5.6	-0.8
ZINC11613605	-5.7	-5.5	0.2
ZINC11613606	-5.3	-5.1	0.2
ZINC11613611	-5.6	-5.7	-0.1
ZINC11613612	-5.6	-5.6	0
ZINC11613615	-6	-6.1	-0.1
ZINC11613616	-5.6	-5.9	-0.3
ZINC11613617	-5.3	-5.8	-0.5
ZINC11613618	-5.6	-6.1	-0.5
ZINC11613619	-5.5	-6.1	-0.6
ZINC11613620	-5.8	-6	-0.2
ZINC11613621	-5.4	-5.8	-0.4
ZINC11613622	-5.7	-5.6	0.1
ZINC11613623	-5.3	-5.6	-0.3
ZINC11613624	-5.2	-5.9	-0.7
ZINC11613625	-5.1	-5.6	-0.5
ZINC11613626	-5.1	-5.5	-0.4
ZINC11613627	-5.4	-6.5	-1.1
ZINC11613628	-6	-5.7	0.3
ZINC11613629	-5.2	-5.3	-0.1
ZINC11613630	-4.9	-5.3	-0.4
ZINC11613631	-5.8	-6.1	-0.3
ZINC11613632	-5.9	-6.1	-0.2
ZINC11613633	-6.6	-6.1	0.5
ZINC11613634	-6.2	-6.3	-0.1
ZINC11613641	-5.2	-5.9	-0.7
ZINC11613642	-5.3	-6.4	-1.1
ZINC11613645	-5.5	-5.3	0.2
ZINC11613646	-5.8	-5.3	0.5
ZINC11613647	-5.3	-5.6	-0.3
ZINC11613648	-5.8	-4.9	0.9
ZINC11613649	-4.3	-4.6	-0.3
ZINC11613650	-4.5	-5	-0.5
ZINC11613651	-6.5	-6.4	0.1
ZINC11613652	-6.1	-5.9	0.2
ZINC11613657	-5	-5.8	-0.8
ZINC11613658	-6	-6	0
ZINC11613659	-5.3	-5.6	-0.3
ZINC11613660	-6.1	-6.2	-0.1
ZINC11613661	-5.3	-5	0.3
ZINC11613663	-5.7	-5.3	0.4
ZINC11613664	-5.7	-4.9	0.8
ZINC11613665	-6.2	-5.8	0.4
ZINC11613666	-5.7	-5.1	0.6
ZINC11613667	-6.2	-5.5	0.7
ZINC11613668	-6.4	-5.9	0.5
ZINC11613670	-5.6	-5.4	0.2
ZINC11613671	-5.9	-5.5	0.4
ZINC11613672	-5.7	-4.4	1.3
ZINC11613674	-5.3	-5	0.3
ZINC11613675	-5.2	-4.8	0.4
ZINC11613676	-6.1	-4.4	1.7
ZINC11613677	-5.6	-5.9	-0.3
ZINC11613679	-5.8	-5.9	-0.1
ZINC11613680	-6	-5.7	0.3
ZINC11613681	-5.5	-4.7	0.8
ZINC11613682	-5.4	-5.7	-0.3
ZINC11613683	-5.8	-4.7	1.1
ZINC11613688	-5.6	-4.8	0.8
ZINC11613689	-5.6	-4.7	0.9
ZINC11613690	-5.6	-5.2	0.4
ZINC11613691	-5.8	-5.1	0.7
ZINC11613692	-5.6	-5.5	0.1
ZINC11613694	-5.5	-5.1	0.4
ZINC11613695	-5.1	-5.3	-0.2
ZINC11613696	-6	-5.5	0.5
ZINC11613697	-6.1	-5.9	0.2
ZINC11613698	-6.3	-5.5	0.8
ZINC11613699	-4.2	-4.8	-0.6
ZINC11613701	-6.5	-6.6	-0.1
ZINC11613703	-6.2	-6.4	-0.2
ZINC11613704	-6.7	-6.2	0.5
ZINC11613705	-6.4	-6.6	-0.2
ZINC11613707	-6.1	-6.4	-0.3
ZINC11613709	-6.3	-7.1	-0.8
ZINC11613710	-6.3	-6.7	-0.4
ZINC11615723	-4.9	-5	-0.1
ZINC11617039	-6.2	-6.4	-0.2
ZINC11617082	-4.9	-5.9	-1
ZINC11617176	-5.7	-5.7	0
ZINC11617406	-5.5	-5.6	-0.1
ZINC11617758	-4.6	-5	-0.4
ZINC11617817	-5.6	-5.1	0.5
ZINC11617917	-5.4	-5.9	-0.5
ZINC11618273	-5.4	-5.4	0
ZINC11618322	-5.5	-5.6	-0.1
ZINC11618937	-4.5	-5.1	-0.6
ZINC11618942	-4.8	-4.3	0.5
ZINC11618944	-4.4	-4.7	-0.3
ZINC11618984	-6.1	-5.4	0.7
ZINC11619006	-4.5	-5.6	-1.1
ZINC11619033	-5.8	-5.5	0.3
ZINC11619042	-5.7	-5.7	0
ZINC11619050	-5.6	-5	0.6
ZINC11619053	-5.6	-5.6	0
ZINC11619058	-5	-5.8	-0.8
ZINC11619068	-4.6	-6.3	-1.7
ZINC11619100	-5	-5.1	-0.1
ZINC11619104	-5.3	-5.8	-0.5
ZINC11619151	-4.9	-5.1	-0.2
ZINC11619170	-5.9	-5.6	0.3
ZINC11619176	-5.4	-6.1	-0.7
ZINC11619179	-6.3	-6	0.3
ZINC11619181	-5.4	-6.1	-0.7
ZINC11619188	-5.7	-5.6	0.1
ZINC11619190	-5.4	-5.9	-0.5
ZINC11619192	-5.5	-5.7	-0.2
ZINC11619195	-6.6	-6.5	0.1
ZINC11619197	-5.4	-6.1	-0.7
ZINC11619200	-6.6	-6.1	0.5
ZINC11619202	-6.3	-6.1	0.2
ZINC11619207	-6.2	-6.2	0
ZINC11619209	-6.2	-5.5	0.7
ZINC11619213	-5.7	-6.1	-0.4
ZINC11619217	-6.6	-6.2	0.4
ZINC11619218	-4	-4.3	-0.3
ZINC11619219	-5	-5.9	-0.9
ZINC11619221	-5.6	-5.9	-0.3
ZINC11619223	-5.7	-6	-0.3
ZINC11619234	-6.1	-5	1.1
ZINC11619235	-6.3	-5.6	0.7
ZINC11619240	-6	-6.2	-0.2
ZINC11619245	-6	-6	0
ZINC11619266	-6.3	-5.9	0.4
ZINC11619284	-5.6	-5.7	-0.1
ZINC11619287	-5.4	-6	-0.6
ZINC11619289	-6.2	-6.5	-0.3
ZINC11619291	-6.1	-6.2	-0.1
ZINC11619297	-5.7	-6.3	-0.6
ZINC11619301	-5.9	-6.5	-0.6
ZINC11619323	-5.9	-6.1	-0.2
ZINC11619326	-5.8	-5.9	-0.1
ZINC11619340	-5.6	-5.6	0
ZINC11619341	-6	-6.2	-0.2
ZINC11619350	-6.1	-6.3	-0.2
ZINC11619358	-5.1	-5.5	-0.4
ZINC11619367	-5.3	-5.2	0.1
ZINC11619369	-5.7	-6.8	-1.1
ZINC11619397	-6.8	-6.3	0.5
ZINC11619420	-5.5	-6.1	-0.6
ZINC11619425	-5.9	-5.8	0.1
ZINC11619436	-4.9	-5.4	-0.5
ZINC11619452	-5.6	-6.5	-0.9
ZINC11619456	-5.1	-5.2	-0.1
ZINC11619460	-5.3	-5.9	-0.6
ZINC11619475	-5	-4.4	0.6
ZINC11619485	-6	-7.2	-1.2
ZINC11619499	-5.6	-6.1	-0.5
ZINC11619501	-5.4	-5.8	-0.4
ZINC11619590	-5.1	-5.6	-0.5
ZINC11619592	-5.2	-4.9	0.3
ZINC11619593	-4.9	-5.2	-0.3
ZINC11619596	-5.7	-5	0.7
ZINC11619632	-5.3	-5.8	-0.5
ZINC11619640	-4.6	-5.7	-1.1
ZINC11619642	-4.9	-6	-1.1
ZINC11619649	-5.8	-6.6	-0.8
ZINC11619653	-5.5	-5.5	0
ZINC11619659	-4.7	-5.5	-0.8
ZINC11619661	-3.9	-5.1	-1.2
ZINC11619663	-4.6	-4.9	-0.3
ZINC11619681	-4.7	-5.6	-0.9
ZINC11619723	-5	-5	0
ZINC11619750	-4.9	-5.6	-0.7
ZINC11619837	-4.6	-5.1	-0.5
ZINC11619872	-5	-5.1	-0.1
ZINC11619882	-4.9	-5.1	-0.2
ZINC11620001	-5.1	-5.1	0
ZINC11620027	-4.2	-4.9	-0.7
ZINC11620031	-5.7	-5.8	-0.1
ZINC11620083	-5.7	-4.7	1
ZINC11620128	-4.2	-5.1	-0.9
ZINC11620357	-5.1	-5.6	-0.5
ZINC11620358	-4.8	-5.7	-0.9
ZINC11620387	-4.9	-5.4	-0.5
ZINC11620390	-5	-5.3	-0.3
ZINC11620439	-4.7	-5.5	-0.8
ZINC11620442	-4.9	-5.4	-0.5
ZINC11620585	-4.7	-4.9	-0.2
ZINC11620588	-4	-4.4	-0.4
ZINC11620618	-3.8	-4.2	-0.4
ZINC11620619	-5.1	-5.5	-0.4
ZINC11620624	-5.5	-5.2	0.3
ZINC11620631	-5	-5	0
ZINC11620637	-5.1	-5.8	-0.7
ZINC11620639	-5.3	-5.1	0.2
ZINC11620650	-4.9	-4.9	0
ZINC11620652	-5.2	-5.5	-0.3
ZINC11620656	-4.4	-5	-0.6
ZINC11620657	-5.7	-5.2	0.5
ZINC11620659	-5.1	-4.8	0.3
ZINC11620661	-5.6	-5	0.6
ZINC11620663	-4.9	-5.4	-0.5
ZINC11620664	-5.6	-5.5	0.1
ZINC11620666	-4.8	-5.1	-0.3
ZINC11620668	-5.2	-5.1	0.1
ZINC11620672	-5.8	-5.1	0.7
ZINC11620675	-4.5	-5.3	-0.8
ZINC11620677	-4.8	-4.9	-0.1
ZINC11620681	-4.7	-5.4	-0.7
ZINC11620683	-5.3	-5.7	-0.4
ZINC11620687	-5.1	-5.4	-0.3
ZINC11620688	-5	-4.5	0.5
ZINC11620690	-4.7	-4.9	-0.2
ZINC11620692	-4.5	-5.6	-1.1
ZINC11620702	-4.4	-4.8	-0.4
ZINC11620715	-5.6	-5	0.6
ZINC11620718	-5.6	-5	0.6
ZINC11620720	-5.3	-5.1	0.2
ZINC11620722	-4.8	-5	-0.2
ZINC11620723	-5.6	-5.6	0
ZINC11620728	-4.8	-5.6	-0.8
ZINC11620732	-4.5	-4.7	-0.2
ZINC11620742	-5	-4.8	0.2
ZINC11620744	-5	-5.3	-0.3
ZINC11620751	-4.9	-4.9	0
ZINC11620766	-4.9	-5.3	-0.4
ZINC11620768	-4.7	-5.2	-0.5
ZINC11620771	-4.8	-5.1	-0.3
ZINC11620772	-5	-5.7	-0.7
ZINC11620776	-3.2	-4.3	-1.1
ZINC11620777	-5	-5.2	-0.2
ZINC11620778	-3.8	-4.1	-0.3
ZINC11620779	-4.9	-5.3	-0.4
ZINC11620789	-4.8	-5.5	-0.7
ZINC11620793	-4.7	-5.2	-0.5
ZINC11620797	-4.6	-5.3	-0.7
ZINC11620804	-5	-5.5	-0.5
ZINC11620812	-5	-4.7	0.3
ZINC11620813	-4.2	-4.8	-0.6
ZINC11620824	-4.5	-4.6	-0.1
ZINC11620826	-5.3	-5.4	-0.1
ZINC11620863	-4.5	-5	-0.5
ZINC11620869	-5.4	-5.1	0.3
ZINC11620890	-4.1	-3.9	0.2
ZINC11620898	-3.7	-4	-0.3
ZINC11620899	-5.8	-5.5	0.3
ZINC11620900	-4.2	-3.9	0.3
ZINC11620906	-4.7	-5.1	-0.4
ZINC11620914	-4.6	-4.2	0.4
ZINC11620916	-4.7	-4	0.7
ZINC11620917	-5.2	-5.3	-0.1
ZINC11620918	-5.7	-5.9	-0.2
ZINC11620922	-5.3	-4.8	0.5
ZINC11620983	-5.2	-5	0.2
ZINC11620985	-5.3	-5.2	0.1
ZINC11621169	-5.8	-5.5	0.3
ZINC11621278	-5.2	-5.1	0.1
ZINC11621586	-5.5	-4.8	0.7
ZINC11621587	-5	-4.9	0.1
ZINC11621862	-5.7	-5.6	0.1
ZINC11622158	-5.7	-5.5	0.2
ZINC11623067	-5.1	-5.2	-0.1
ZINC11623070	-4.8	-5.2	-0.4
ZINC11623280	-5.3	-4.7	0.6
ZINC11623282	-4.6	-4.4	0.2
ZINC11623854	-6	-6.1	-0.1
ZINC11623854	-6	-6	0
ZINC11624052	-5.4	-4.7	0.7
ZINC11624256	-6	-5.1	0.9
ZINC11624615	-5.3	-5.2	0.1
ZINC11629136	-4.4	-4.6	-0.2
ZINC11629160	-4.7	-4.5	0.2
ZINC11629161	-4.9	-4.7	0.2
ZINC11629377	-4.3	-4.5	-0.2
ZINC11629506	-4	-4.8	-0.8
ZINC11629507	-4.1	-4.3	-0.2
ZINC11629510	-3.9	-4	-0.1
ZINC11629511	-4.3	-4.6	-0.3
ZINC11629568	-4.1	-4	0.1
ZINC11629569	-3.9	-4.8	-0.9
ZINC11630038	-3.7	-3.3	0.4
ZINC11630039	-3.5	-4	-0.5
ZINC11630760	-5.7	-5.5	0.2
ZINC11630764	-5.4	-4.8	0.6
ZINC11630766	-5	-5	0
ZINC11630801	-5.4	-4.8	0.6
ZINC11630802	-5.3	-5	0.3
ZINC11630805	-4.6	-4.5	0.1
ZINC11630806	-4.6	-4.8	-0.2
ZINC11630843	-4	-4.2	-0.2
ZINC11630844	-4.1	-4.1	0
ZINC11630849	-4.4	-4.5	-0.1
ZINC11630850	-5.2	-4.5	0.7
ZINC11630851	-4	-4.7	-0.7
ZINC11630852	-4.4	-4.5	-0.1
ZINC11630857	-4.8	-4.5	0.3
ZINC11630858	-4.7	-4.7	0
ZINC11630893	-5.7	-5	0.7
ZINC11630898	-5.7	-5.3	0.4
ZINC11630903	-5.4	-5.4	0
ZINC11630908	-4.2	-4.6	-0.4
ZINC11630909	-4.4	-4.2	0.2
ZINC11630917	-4.3	-4	0.3
ZINC11630919	-5.3	-4.9	0.4
ZINC11630988	-4.5	-5.1	-0.6
ZINC11630989	-4.5	-4.7	-0.2
ZINC11631047	-4.4	-4.4	0
ZINC11631048	-4.5	-4.7	-0.2
ZINC11631066	-3.7	-3.9	-0.2
ZINC11631072	-5.1	-4.6	0.5
ZINC11631073	-4.6	-4.5	0.1
ZINC11634817	-5.5	-5.8	-0.3
ZINC11634820	-5.5	-5.7	-0.2
ZINC11634821	-6.1	-5.6	0.5
ZINC11634826	-4.9	-5.8	-0.9
ZINC11634827	-5.2	-5.4	-0.2
ZINC11634983	-5.2	-5.8	-0.6
ZINC11635240	-4.5	-5.3	-0.8
ZINC11635352	-4.6	-5.5	-0.9
ZINC11637989	0	0	0
ZINC11638270	-3.6	-4	-0.4
ZINC11638279	-3.8	-3.8	0
ZINC11638286	-4.8	-5	-0.2
ZINC11638287	-4.8	-4.8	0
ZINC11638302	-4.4	-4.6	-0.2
ZINC11638303	-4.3	-4.4	-0.1
ZINC11638305	-4.3	-4.5	-0.2
ZINC11638309	-4.4	-4.4	0
ZINC11638310	-3.9	-4.1	-0.2
ZINC11638316	-3.9	-3.8	0.1
ZINC11638331	-3.5	-4.1	-0.6
ZINC11638332	-4.2	-4.5	-0.3
ZINC11638338	-4	-4	0
ZINC11638339	-5.2	-4.7	0.5
ZINC11638350	-4.2	-4.2	0
ZINC11638355	-4.7	-4.9	-0.2
ZINC11638369	-4.5	-4.4	0.1
ZINC11638371	-4.5	-4.3	0.2
ZINC11638372	-4.6	-4.6	0
ZINC11638373	-4.5	-4.9	-0.4
ZINC11638375	-4.2	-4.9	-0.7
ZINC11638394	-4.1	-4.5	-0.4
ZINC11638395	-3.7	-4.3	-0.6
ZINC11638396	-3.8	-4.8	-1
ZINC11638403	-4.1	-4.6	-0.5
ZINC11638414	-4.7	-4.6	0.1
ZINC11638418	-5.1	-4.9	0.2
ZINC11638421	-5	-5	0
ZINC11638425	-5.1	-4.6	0.5
ZINC11638426	-5.1	-5.1	0
ZINC11638427	-4.6	-5.2	-0.6
ZINC11638428	-5	-5.1	-0.1
ZINC11638429	-4.7	-4.8	-0.1
ZINC11638434	-4.7	-4.8	-0.1
ZINC11638445	-4.1	-4.2	-0.1
ZINC11638446	-4.7	-4.7	0
ZINC11638447	-4.5	-4.3	0.2
ZINC11638453	-4.7	-4.6	0.1
ZINC11638454	-3.7	-4	-0.3
ZINC11638472	-4.3	-4.7	-0.4
ZINC11638475	-3.8	-4.2	-0.4
ZINC11638476	-3.8	-4	-0.2
ZINC11638503	-5	-4.7	0.3
ZINC11638515	-5.1	-4.5	0.6
ZINC11638520	-3.4	-3.3	0.1
ZINC11638527	-4.7	-4.8	-0.1
ZINC11638531	-4.8	-4.8	0
ZINC11638532	-4.4	-5	-0.6
ZINC11638534	-4.6	-4.4	0.2
ZINC11638536	-5.5	-5	0.5
ZINC11638537	-4.8	-4.6	0.2
ZINC11638559	-3.8	-4.4	-0.6
ZINC11638560	-3.7	-4.2	-0.5
ZINC11638567	-3.8	-4	-0.2
ZINC11638608	-4.8	-4.6	0.2
ZINC11638609	-4.6	-4.7	-0.1
ZINC11638610	-4.8	-4.9	-0.1
ZINC11638641	-3.8	-3.5	0.3
ZINC11638651	-4.4	-4.4	0
ZINC11638652	-4.3	-4.1	0.2
ZINC11638653	-4.1	-4.1	0
ZINC11638717	-4.2	-4.5	-0.3
ZINC11638718	-3.7	-4.7	-1
ZINC11638724	-4	-4.7	-0.7
ZINC11638745	-3.9	-4.1	-0.2
ZINC11638750	-4.3	-5	-0.7
ZINC11638823	-3.6	-4.2	-0.6
ZINC11638833	-4.1	-4.8	-0.7
ZINC11638836	-4.3	-4.4	-0.1
ZINC11638845	-3.5	-4	-0.5
ZINC11638851	-3.2	-3.9	-0.7
ZINC11638891	-3.7	-4.3	-0.6
ZINC11638972	-3.5	-3.9	-0.4
ZINC11638973	-3.5	-3.8	-0.3
ZINC11638981	-4.2	-4.5	-0.3
ZINC11638998	-4.4	-4.3	0.1
ZINC11639033	-4.6	-4.7	-0.1
ZINC11639034	-4.6	-4.8	-0.2
ZINC11639035	-4.8	-4.8	0
ZINC11639036	-4.1	-4.4	-0.3
ZINC11639037	-4.6	-4.3	0.3
ZINC11639040	-4.1	-4.5	-0.4
ZINC11639041	-4.7	-4.5	0.2
ZINC11639042	-3.9	-5	-1.1
ZINC11639044	-4.2	-4.5	-0.3
ZINC11639045	-4.3	-4	0.3
ZINC11639047	-4.7	-4.6	0.1
ZINC11639053	-3.8	-4.4	-0.6
ZINC11639072	-3.6	-4.4	-0.8
ZINC11639073	-3.6	-4.1	-0.5
ZINC11639098	-5.2	-5.2	0
ZINC11639101	-5.2	-4.6	0.6
ZINC11639111	-4.6	-4.9	-0.3
ZINC11639153	-4.9	-4.8	0.1
ZINC11639170	-5.3	-5.4	-0.1
ZINC11639172	-5.4	-5.4	0
ZINC11639184	-5.5	-5.5	0
ZINC11639192	-5.2	-5.3	-0.1
ZINC11639195	-5.2	-5.6	-0.4
ZINC11639210	-4.6	-4.8	-0.2
ZINC11639217	-4.9	-5.4	-0.5
ZINC11639218	-5.1	-4.9	0.2
ZINC11639223	-5.3	-5.1	0.2
ZINC11639229	-5.6	-5.8	-0.2
ZINC11639295	-5.5	-5.5	0
ZINC11639300	-5.3	-4.9	0.4
ZINC11639302	-5.4	-5.1	0.3
ZINC11639365	-5.9	-5.9	0
ZINC11639366	-6	-5.3	0.7
ZINC11639367	-5.8	-5.3	0.5
ZINC11639368	-4.6	-5.2	-0.6
ZINC11639375	-5.4	-5.4	0
ZINC11639376	-5.7	-5.3	0.4
ZINC11639377	-5.8	-5.5	0.3
ZINC11639383	-4.9	-4.7	0.2
ZINC11639384	-5.3	-5	0.3
ZINC11639394	-5.3	-5.8	-0.5
ZINC11639395	-4.8	-5.2	-0.4
ZINC11639404	-5.1	-5.6	-0.5
ZINC11639405	-4.6	-4.7	-0.1
ZINC11639414	-5	-5.5	-0.5
ZINC11639535	-4.7	-5.6	-0.9
ZINC11639868	-4.4	-5.5	-1.1
ZINC11640012	-4.5	-5.7	-1.2
ZINC11640035	-5	-5.6	-0.6
ZINC11640036	-4.9	-5.4	-0.5
ZINC11640038	-4.9	-5.6	-0.7
ZINC11640048	-4.6	-5.2	-0.6
ZINC11640050	-5.1	-5.6	-0.5
ZINC11640051	-4.9	-5.6	-0.7
ZINC11640125	-6	-5.7	0.3
ZINC11640342	-6.2	-6.2	0
ZINC11640985	-5.2	-5.8	-0.6
ZINC11640987	-4.6	-5.3	-0.7
ZINC11641167	-5	-6.2	-1.2
ZINC11641169	-6.6	-5.9	0.7
ZINC11641170	-5.8	-6.2	-0.4
ZINC11641172	-6.1	-5.7	0.4
ZINC11641284	-6.5	-5.8	0.7
ZINC11641289	-5.6	-5.3	0.3
ZINC11641312	-6.2	-6.1	0.1
ZINC11641316	-5.7	-5.8	-0.1
ZINC11641345	-5.1	-5.3	-0.2
ZINC11641350	-6	-5	1
ZINC11641788	-6	-6.8	-0.8
ZINC11641795	-5.6	-6.2	-0.6
ZINC11641826	-6.3	-6.3	0
ZINC11641830	-6.2	-5.9	0.3
ZINC11641988	-6.5	-6.6	-0.1
ZINC11641992	-5.8	-5.8	0
ZINC11645569	-5.3	-5.4	-0.1
ZINC11645574	-5.7	-5.5	0.2
ZINC11647299	-5.7	-5.4	0.3
ZINC11647325	-5.8	-5.4	0.4
ZINC11647336	-5.3	-5.2	0.1
ZINC11647365	-5.3	-5.7	-0.4
ZINC11647429	-4.9	-5.5	-0.6
ZINC11647468	-5.3	-5.4	-0.1
ZINC11647545	-4.6	-4.6	0
ZINC11647548	-4.4	-4.7	-0.3
ZINC11647625	-5.7	-5.7	0
ZINC11647697	-6.1	-6.4	-0.3
ZINC11647722	-5.2	-5.5	-0.3
ZINC11647762	-6.1	-6.3	-0.2
ZINC11647773	-5.2	-5.4	-0.2
ZINC11647845	-5.7	-5.5	0.2
ZINC11647851	-4.9	-5.5	-0.6
ZINC11647856	-4.6	-4.7	-0.1
ZINC11647878	-4.6	-5.3	-0.7
ZINC11647885	-4.5	-5.3	-0.8
ZINC11647893	-5.3	-5.3	0
ZINC11647894	-5.6	-5.9	-0.3
ZINC11647905	-5	-5.6	-0.6
ZINC11648058	-4.9	-5.7	-0.8
ZINC11648888	-5.5	-4.8	0.7
ZINC11648942	-5.7	-5.1	0.6
ZINC11648991	-6.1	-6.3	-0.2
ZINC11649040	-5.9	-5.9	0
ZINC11649119	-6.3	-4.9	1.4
ZINC11649157	-6.1	-5.9	0.2
ZINC11649873	-5.9	-5.9	0
ZINC11649886	-5	-5.2	-0.2
ZINC11649892	-5	-5.3	-0.3
ZINC11650261	-4.7	-4.7	0
ZINC11650268	-4.8	-5.2	-0.4
ZINC11650805	-5.6	-5.4	0.2
ZINC11651080	-5.2	-5.1	0.1
ZINC11651092	-5.1	-5.4	-0.3
ZINC11652102	-5.9	-6.1	-0.2
ZINC11652299	-4.9	-5.7	-0.8
ZINC11652554	-5	-5.4	-0.4
ZINC11652558	-5.7	-5.1	0.6
ZINC11652757	-6	-6.5	-0.5
ZINC11652815	-6.4	-6.1	0.3
ZINC11653526	-4.8	-5.6	-0.8
ZINC11653787	-6.5	-6.2	0.3
ZINC11655141	-5	-5.5	-0.5
ZINC11656859	-4.4	-4.7	-0.3
ZINC11657190	-5.7	-5.4	0.3
ZINC11657220	-5.1	-5	0.1
ZINC11657268	-4.6	-5.3	-0.7
ZINC11657272	-4.9	-5.6	-0.7
ZINC11657274	-5.4	-5.4	0
ZINC11657294	-4.3	-4.9	-0.6
ZINC11657361	-5.3	-6.3	-1
ZINC11657361	-6.3	-6.3	0
ZINC11657366	-5.4	-5.3	0.1
ZINC11657368	-5.6	-5.8	-0.2
ZINC11657374	-5.5	-6.1	-0.6
ZINC11657389	-5.7	-5.9	-0.2
ZINC11657428	-4.4	-4.9	-0.5
ZINC11657452	-4.9	-4.9	0
ZINC11657461	-4.6	-5.6	-1
ZINC11657465	-5.3	-5.4	-0.1
ZINC11657472	-5.7	-5.9	-0.2
ZINC11657479	-5.2	-4.5	0.7
ZINC11657482	-4.6	-4.8	-0.2
ZINC11657491	-4.9	-4.8	0.1
ZINC11657493	-4.6	-4.6	0
ZINC11657495	-4.9	-4.8	0.1
ZINC11657502	-5.6	-5.4	0.2
ZINC11657503	-4.4	-4.8	-0.4
ZINC11657508	-5.9	-5.8	0.1
ZINC11657510	-5	-4.7	0.3
ZINC11657513	-5.2	-5.1	0.1
ZINC11657536	-5.1	-5.5	-0.4
ZINC11657551	-5.5	-4.7	0.8
ZINC11657562	-5.1	-5.9	-0.8
ZINC11657573	-4.8	-4.6	0.2
ZINC11657578	-5.3	-5.7	-0.4
ZINC11657581	-4.7	-5.1	-0.4
ZINC11657584	-4.7	-5	-0.3
ZINC11657587	-5.5	-5.8	-0.3
ZINC11657593	-5.5	-5.5	0
ZINC11657599	-5.7	-5	0.7
ZINC11657605	-5.2	-6	-0.8
ZINC11657620	-5.8	-5.4	0.4
ZINC11657624	-6.2	-6.2	0
ZINC11657630	-6.3	-5.4	0.9
ZINC11657634	-5.4	-5.3	0.1
ZINC11657648	-5.2	-4.8	0.4
ZINC11657669	-5.4	-4.9	0.5
ZINC11657761	-5.3	-5.3	0
ZINC11657789	-5	-5.1	-0.1
ZINC11657797	-5.1	-5.2	-0.1
ZINC11657820	-5.4	-5.2	0.2
ZINC11657875	-4.4	-4.2	0.2
ZINC11658166	-5.8	-5.6	0.2
ZINC11658179	-6.1	-6.3	-0.2
ZINC11658184	-5.1	-5.3	-0.2
ZINC11658331	-5.2	-5.2	0
ZINC11658472	-5.4	-5.5	-0.1
ZINC11658479	-5.4	-5	0.4
ZINC11658495	-5.7	-5.1	0.6
ZINC11658500	-5.3	-5.2	0.1
ZINC11658502	-5.2	-6	-0.8
ZINC11658602	-5.4	-5.9	-0.5
ZINC11658847	-5.4	-6.4	-1
ZINC11658905	-4.6	-4.4	0.2
ZINC11658951	-4.6	-4.7	-0.1
ZINC11658982	-5.3	-5.4	-0.1
ZINC11659021	-5.2	-5.7	-0.5
ZINC11659025	-4.9	-5.8	-0.9
ZINC11659027	-6	-6.2	-0.2
ZINC11659028	-5.5	-5.8	-0.3
ZINC11659034	-5.1	-5.7	-0.6
ZINC11659039	-5.7	-5.4	0.3
ZINC11659043	-5.4	-5.5	-0.1
ZINC11659055	-6.5	-6.5	0
ZINC11659061	-5.4	-4.7	0.7
ZINC11659069	-5.5	-5.9	-0.4
ZINC11659085	-4.3	-5.2	-0.9
ZINC11659088	-5.5	-5.5	0
ZINC11659096	-6	-6.1	-0.1
ZINC11660326	-5.5	-4.3	1.2
ZINC11660997	-6.6	-6.8	-0.2
ZINC11661061	-6.4	-6	0.4
ZINC11661095	-5.8	-6.1	-0.3
ZINC11661096	-5.9	-6.3	-0.4
ZINC11661197	-6	-6.4	-0.4
ZINC11661197	-6.2	-6.4	-0.2
ZINC11661198	-5.9	-6	-0.1
ZINC11661253	-6.1	-6.3	-0.2
ZINC11661402	-4.9	-4.7	0.2
ZINC11661635	-4.6	-5.6	-1
ZINC11661636	-5.6	-5.5	0.1
ZINC11661693	-4.9	-4.8	0.1
ZINC11661694	-5.1	-4.7	0.4
ZINC11661714	-5.2	-5.5	-0.3
ZINC11661720	-4.8	-4.4	0.4
ZINC11661721	-4.6	-4.3	0.3
ZINC11661727	-5	-5.6	-0.6
ZINC11661728	-5.1	-4.9	0.2
ZINC11661756	-5.3	-6.1	-0.8
ZINC11661762	-5.4	-5.6	-0.2
ZINC11661911	-6.1	-6.1	0
ZINC11662146	-4.9	-5.5	-0.6
ZINC11662147	-4.7	-4.8	-0.1
ZINC11662195	-5.4	-5.4	0
ZINC11662415	-5.5	-5.1	0.4
ZINC11662555	-5.5	-5.6	-0.1
ZINC11662556	-4.9	-5.9	-1
ZINC11662669	-5.3	-5.5	-0.2
ZINC11662670	-5.6	-5.6	0
ZINC11662690	-6.1	-6.4	-0.3
ZINC11662733	-4.7	-5.3	-0.6
ZINC11662734	-4.6	-5.3	-0.7
ZINC11662744	-4.3	-4.7	-0.4
ZINC11662810	-6.2	-6.4	-0.2
ZINC11662840	-4.2	-5.4	-1.2
ZINC11662864	-5.7	-5.9	-0.2
ZINC11662865	-5.7	-5.9	-0.2
ZINC11662907	-6.4	-6.4	0
ZINC11662918	-5.5	-6	-0.5
ZINC11662919	-5.5	-6.3	-0.8
ZINC11662954	-6.3	-6	0.3
ZINC11662955	-5.9	-5.7	0.2
ZINC11662983	-5.1	-5.6	-0.5
ZINC11662989	-4.8	-6.3	-1.5
ZINC11663040	-5.2	-5.9	-0.7
ZINC11663041	-6	-6	0
ZINC11663041	-6	-5.9	0.1
ZINC11663042	-5.8	-6	-0.2
ZINC11663043	-5.5	-6.6	-1.1
ZINC11663044	-6.4	-6.6	-0.2
ZINC11663044	-6.4	-6.6	-0.2
ZINC11663046	-6	-5.4	0.6
ZINC11663047	-5.8	-5.4	0.4
ZINC11663048	-4.7	-4.8	-0.1
ZINC11663049	-4.7	-5.1	-0.4
ZINC11663050	-5.9	-6.1	-0.2
ZINC11663051	-5.6	-5.7	-0.1
ZINC11663052	-5.3	-5.3	0
ZINC11663054	-6.3	-4.7	1.6
ZINC11663055	-4.1	-4.9	-0.8
ZINC11663056	-4.9	-5	-0.1
ZINC11663066	-4.6	-5.3	-0.7
ZINC11663067	-5	-5.4	-0.4
ZINC11663068	-4.6	-5.1	-0.5
ZINC11663069	-4.5	-5.1	-0.6
ZINC11663070	-5.2	-5.4	-0.2
ZINC11663071	-4.8	-5.5	-0.7
ZINC11663075	-5	-5.1	-0.1
ZINC11663076	-5.6	-5.5	0.1
ZINC11663078	-5.1	-5.5	-0.4
ZINC11663079	-5.3	-4.9	0.4
ZINC11663081	-5.4	-5.2	0.2
ZINC11663082	-4.7	-4.5	0.2
ZINC11663086	-5.7	-5.7	0
ZINC11663087	-6.6	-6.5	0.1
ZINC11663087	-6.6	-6.4	0.2
ZINC11663088	-5.5	-6.1	-0.6
ZINC11663089	-5.3	-5.2	0.1
ZINC11663089	-6	-5.9	0.1
ZINC11663092	-5.2	-5.6	-0.4
ZINC11663100	-5.4	-5.6	-0.2
ZINC11663101	-5.7	-5.9	-0.2
ZINC11663102	-4.3	-4.4	-0.1
ZINC11663103	-4.8	-5.4	-0.6
ZINC11663104	-5.1	-6.4	-1.3
ZINC11663105	-5.5	-5.6	-0.1
ZINC11663113	-4.7	-5.2	-0.5
ZINC11663114	-5.2	-5.9	-0.7
ZINC11663115	-4.9	-5.5	-0.6
ZINC11663120	-5.8	-5.3	0.5
ZINC11663121	-5.8	-5	0.8
ZINC11663123	-6.1	-5.9	0.2
ZINC11663124	-5.8	-5.2	0.6
ZINC11663125	-4.6	-5.2	-0.6
ZINC11663126	-5.6	-5.2	0.4
ZINC11663143	-4.8	-5.1	-0.3
ZINC11663144	-4.8	-5.6	-0.8
ZINC11663145	-5	-5.4	-0.4
ZINC11663146	-5.2	-5.7	-0.5
ZINC11663147	-4.7	-5.3	-0.6
ZINC11663148	-4.4	-5	-0.6
ZINC11663149	-6	-6.9	-0.9
ZINC11663150	-6.4	-5.6	0.8
ZINC11663160	-4.9	-5.3	-0.4
ZINC11663164	-3.6	-4.4	-0.8
ZINC11663167	-4.4	-4.2	0.2
ZINC11663168	-4.7	-5.1	-0.4
ZINC11663171	-6.3	-6.2	0.1
ZINC11663172	-6.2	-6.7	-0.5
ZINC11663173	-5.7	-6.2	-0.5
ZINC11663174	-5.7	-6.3	-0.6
ZINC11663177	-5.4	-5.1	0.3
ZINC11663178	-5.9	-5.5	0.4
ZINC11663181	-4.8	-4.4	0.4
ZINC11663182	-5.8	-5.7	0.1
ZINC11663183	-5	-5.4	-0.4
ZINC11663184	-5.4	-5.2	0.2
ZINC11663245	-5.3	-5.6	-0.3
ZINC11663247	-4.9	-5.3	-0.4
ZINC11663249	-4.8	-5.5	-0.7
ZINC11663250	-5.3	-5.4	-0.1
ZINC11663253	-5.2	-5.4	-0.2
ZINC11663263	-5.7	-5.7	0
ZINC11663271	-4.6	-4.8	-0.2
ZINC11663272	-5	-5.6	-0.6
ZINC11663273	-5.4	-5.6	-0.2
ZINC11663411	-5.1	-6	-0.9
ZINC11663412	-5.3	-5.7	-0.4
ZINC11663417	-5.1	-4.7	0.4
ZINC11663427	-4.5	-4.8	-0.3
ZINC11663430	-6	-6.5	-0.5
ZINC11663431	-6	-7	-1
ZINC11663432	-5.1	-5	0.1
ZINC11663601	-4	-4.8	-0.8
ZINC11663602	-4.3	-4.6	-0.3
ZINC11663607	-4.1	-4.8	-0.7
ZINC11663614	-5.4	-5.5	-0.1
ZINC11663615	-5.6	-6	-0.4
ZINC11663618	-5.6	-5	0.6
ZINC11663619	-5.8	-5.1	0.7
ZINC11663622	-6	-6.1	-0.1
ZINC11663623	-6	-6	0
ZINC11663624	-5.5	-6.4	-0.9
ZINC11663625	-6.6	-6.4	0.2
ZINC11663626	-5.3	-5.2	0.1
ZINC11663746	-6	-6.7	-0.7
ZINC11663747	-5.3	-5.7	-0.4
ZINC11663749	-5.1	-4.9	0.2
ZINC11663750	-5.3	-5.1	0.2
ZINC11663751	-5.2	-5.3	-0.1
ZINC11663753	-6	-5.5	0.5
ZINC11663754	-6.3	-6.3	0
ZINC11663755	-6	-7.1	-1.1
ZINC11663756	-5.7	-6.3	-0.6
ZINC11663757	-4	-4.2	-0.2
ZINC11663764	-5.3	-5.9	-0.6
ZINC11663765	-5.9	-5.9	0
ZINC11663772	-5.8	-5.8	0
ZINC11663786	-5.6	-5.9	-0.3
ZINC11663787	-5.6	-5.7	-0.1
ZINC11663788	-5.6	-5.8	-0.2
ZINC11663957	-4.4	-6.5	-2.1
ZINC11663958	-5	-6	-1
ZINC11663960	-5.8	-6	-0.2
ZINC11663966	-5.9	-5.3	0.6
ZINC11663970	-5.5	-5.5	0
ZINC11663971	-5.3	-5.4	-0.1
ZINC11663972	-5.1	-5.8	-0.7
ZINC11663973	-5	-5.6	-0.6
ZINC11663974	-5	-5	0
ZINC11663979	-5.8	-6.4	-0.6
ZINC11663985	-5.7	-5.6	0.1
ZINC11663990	-5.1	-4.8	0.3
ZINC11663991	-4.5	-5.1	-0.6
ZINC11663996	-4.6	-4.6	0
ZINC11664005	-5.3	-5.6	-0.3
ZINC11664006	-5.4	-5	0.4
ZINC11664024	-5.1	-5.3	-0.2
ZINC11664025	-6.6	-6.3	0.3
ZINC11664026	-7.1	-6.7	0.4
ZINC11664028	-5.1	-5.4	-0.3
ZINC11664029	-4.8	-5.5	-0.7
ZINC11664030	-4.9	-5.4	-0.5
ZINC11664041	-4.5	-5.1	-0.6
ZINC11664043	-6.5	-6.4	0.1
ZINC11664044	-5.6	-5.8	-0.2
ZINC11664045	-5.7	-6.1	-0.4
ZINC11664046	-5.5	-5.5	0
ZINC11664121	-5.3	-5.6	-0.3
ZINC11664131	-5.5	-5.3	0.2
ZINC11664311	-5.8	-5.6	0.2
ZINC11664381	-4.5	-5.1	-0.6
ZINC11664396	-5.8	-5.4	0.4
ZINC11664446	-5.7	-4.9	0.8
ZINC11664641	-6.3	-5.5	0.8
ZINC11664642	-5.7	-5.4	0.3
ZINC11664756	-5.6	-5.6	0
ZINC11664774	-5.8	-5.7	0.1
ZINC11664775	-5.1	-5.7	-0.6
ZINC11664969	-5.5	-6.5	-1
ZINC11664970	-5.9	-6.1	-0.2
ZINC11664975	-5.3	-5.8	-0.5
ZINC11664976	-5.6	-5.2	0.4
ZINC11664978	-5.4	-5.7	-0.3
ZINC11664979	-5.1	-6	-0.9
ZINC11664983	-5.9	-6.1	-0.2
ZINC11664984	-5.4	-6	-0.6
ZINC11664986	-4.6	-5.2	-0.6
ZINC11664987	-5.4	-5.3	0.1
ZINC11664989	-5.3	-5.3	0
ZINC11664990	-5.8	-5.1	0.7
ZINC11664994	-6.1	-6.6	-0.5
ZINC11664995	-6.4	-6.3	0.1
ZINC11664997	-5.3	-6.1	-0.8
ZINC11664998	-5.4	-5.5	-0.1
ZINC11664999	-5.3	-6.2	-0.9
ZINC11665000	-5.7	-5.7	0
ZINC11665040	-5.4	-5.6	-0.2
ZINC11665123	-4.4	-4.5	-0.1
ZINC11665124	-5.9	-6.4	-0.5
ZINC11665125	-5.7	-6.1	-0.4
ZINC11665126	-5.6	-5.6	0
ZINC11665127	-5.6	-6	-0.4
ZINC11665132	-4.4	-4.9	-0.5
ZINC11665133	-5.9	-5.4	0.5
ZINC11665139	-6.8	-6.6	0.2
ZINC11665145	-5.8	-5.8	0
ZINC11665160	-4.8	-5.3	-0.5
ZINC11665161	-5.6	-5.8	-0.2
ZINC11665279	-6	-5.4	0.6
ZINC11665280	-5.8	-5.4	0.4
ZINC11665319	-5.4	-5.8	-0.4
ZINC11665320	-5.5	-5.5	0
ZINC11665328	-5.1	-6.4	-1.3
ZINC11665338	-5.8	-6	-0.2
ZINC11665352	-5.3	-5.7	-0.4
ZINC11665403	-5.6	-5.3	0.3
ZINC11665404	-5.4	-5.3	0.1
ZINC11665423	-5.3	-5.6	-0.3
ZINC11665448	-4.7	-5.4	-0.7
ZINC11665453	-4.9	-4.8	0.1
ZINC11665496	-6	-6.5	-0.5
ZINC11665498	-5.5	-5.3	0.2
ZINC11665499	-5.2	-4.4	0.8
ZINC11665503	-4.9	-4.3	0.6
ZINC11665504	-5.8	-6.2	-0.4
ZINC11665505	-5.6	-6.1	-0.5
ZINC11665506	-5.4	-5.8	-0.4
ZINC11665507	-5.6	-6.1	-0.5
ZINC11665508	-5.5	-5.4	0.1
ZINC11665511	-4.6	-5	-0.4
ZINC11665580	-6.1	-6.3	-0.2
ZINC11665581	-6.9	-6.2	0.7
ZINC11665582	-5.6	-5.5	0.1
ZINC11665583	-5.8	-5.4	0.4
ZINC11665783	-6.3	-5.7	0.6
ZINC11666598	-5.7	-6	-0.3
ZINC11666605	-5.4	-5.7	-0.3
ZINC11666607	-6.2	-5.8	0.4
ZINC11666720	-6.9	-6.5	0.4
ZINC11666791	-6.4	-6.2	0.2
ZINC11666792	-6.1	-7	-0.9
ZINC11666933	-5.1	-6	-0.9
ZINC11666965	-5	-5.1	-0.1
ZINC11667046	-5.6	-5.3	0.3
ZINC11667049	-5	-6	-1
ZINC11667052	-5.5	-5.7	-0.2
ZINC11667087	-5.7	-5.9	-0.2
ZINC11667096	-6	-5.2	0.8
ZINC11667102	-5.6	-5.2	0.4
ZINC11667107	-5.1	-5.1	0
ZINC11667112	-5.6	-5.2	0.4
ZINC11667138	-5.9	-5.8	0.1
ZINC11667150	-6	-5.9	0.1
ZINC11667160	-6	-6.3	-0.3
ZINC11667164	-5.8	-6.1	-0.3
ZINC11667228	-6.7	-7	-0.3
ZINC11667239	-5.8	-6	-0.2
ZINC11667245	-5.6	-6	-0.4
ZINC11667248	-5.5	-4.7	0.8
ZINC11667249	-5.7	-4.9	0.8
ZINC11667253	-5.1	-5.6	-0.5
ZINC11667316	-6.3	-6.3	0
ZINC11667325	-6.1	-5.8	0.3
ZINC11667343	-5.6	-6.4	-0.8
ZINC11667347	-5.3	-6.3	-1
ZINC11667371	-6.1	-5.9	0.2
ZINC11667401	-6	-5.8	0.2
ZINC11667404	-6.9	-6.2	0.7
ZINC11667481	-5	-5.7	-0.7
ZINC11667500	-5.2	-5.6	-0.4
ZINC11667504	-5.7	-5.2	0.5
ZINC11667510	-5.3	-6	-0.7
ZINC11667520	-5.8	-6.3	-0.5
ZINC11667566	-5.3	-6.1	-0.8
ZINC11667570	-6.6	-7.3	-0.7
ZINC11667574	-5.6	-6	-0.4
ZINC11667581	-5.1	-4.8	0.3
ZINC11667587	-4.5	-4.4	0.1
ZINC11667652	-5.2	-5.6	-0.4
ZINC11667659	-5.7	-5.2	0.5
ZINC11667732	-5.8	-6.7	-0.9
ZINC11667876	-5.6	-4.6	1
ZINC11667877	-5.2	-5.8	-0.6
ZINC11670663	-4.7	-5.2	-0.5
ZINC11670667	-5	-5.5	-0.5
ZINC11670774	-5.1	-6	-0.9
ZINC11670779	-5.9	-6.1	-0.2
ZINC11670799	-5.7	-5.6	0.1
ZINC11670802	-5.7	-5.7	0
ZINC11671232	-4.4	-5.2	-0.8
ZINC11671235	-4.9	-5	-0.1
ZINC11671318	-4.8	-5.2	-0.4
ZINC11671323	-4.9	-5.8	-0.9
ZINC11672181	-5.5	-5.7	-0.2
ZINC11672264	-5.7	-4.6	1.1
ZINC11672456	-5.7	-5	0.7
ZINC11672473	-4.7	-5.1	-0.4
ZINC11672479	-4.7	-5	-0.3
ZINC11672484	-4.6	-4.6	0
ZINC11672488	-4.4	-5.2	-0.8
ZINC11672584	-6	-5.8	0.2
ZINC11672612	-5.4	-5.3	0.1
ZINC11672620	-5.7	-5.3	0.4
ZINC11677206	-5.4	-6	-0.6
ZINC11677211	-5.5	-5.9	-0.4
ZINC11679195	-5.7	-4.8	0.9
ZINC11680869	-5.9	-5.4	0.5
ZINC11680869	-6	-5.9	0.1
ZINC11680878	-5.2	-5.6	-0.4
ZINC11680885	-5.7	-5.6	0.1
ZINC11680972	-5.3	-5.6	-0.3
ZINC11680978	-4.6	-4.9	-0.3
ZINC11680985	-4.9	-5.8	-0.9
ZINC11680994	-6.2	-6.3	-0.1
ZINC11681080	-4.9	-5	-0.1
ZINC11681084	-4.8	-5.3	-0.5
ZINC11681175	-4.6	-4.4	0.2
ZINC11681214	-5.1	-5	0.1
ZINC11681235	-5.5	-5.2	0.3
ZINC11681264	-4.5	-5	-0.5
ZINC11681268	-5.2	-4.7	0.5
ZINC11681366	-4.1	-4.5	-0.4
ZINC11681371	-5.7	-6.2	-0.5
ZINC11681378	-4.5	-6	-1.5
ZINC11681400	-5.1	-5	0.1
ZINC11681411	-5.1	-5.8	-0.7
ZINC11681492	-6.1	-6.1	0
ZINC11681532	-6.2	-5.8	0.4
ZINC11681534	-6.2	-5.1	1.1
ZINC11681537	-6.3	-5.8	0.5
ZINC11681651	-5	-5	0
ZINC11681706	-5.7	-6.2	-0.5
ZINC11681775	-4.6	-5.9	-1.3
ZINC11681777	-5.1	-5.7	-0.6
ZINC11681978	-5.1	-5.7	-0.6
ZINC11682242	-4.8	-5.6	-0.8
ZINC11682334	-5	-4.9	0.1
ZINC11682424	-4.7	-5.6	-0.9
ZINC11682457	-5.7	-5.8	-0.1
ZINC11682553	-4.6	-5.2	-0.6
ZINC11684110	-5.9	-5.7	0.2
ZINC11685881	-5.1	-5	0.1
ZINC11689719	-5	-5.5	-0.5
ZINC11689720	-5.9	-5.9	0
ZINC11689730	-5.5	-5.4	0.1
ZINC11689731	-5.6	-5.6	0
ZINC11690423	-5.7	-5.4	0.3
ZINC11691462	-4.6	-5	-0.4
ZINC11691706	-5	-5.4	-0.4
ZINC11691969	-4.5	-5.1	-0.6
ZINC11692328	-3.9	-4.7	-0.8
ZINC11692339	-4.2	-4.7	-0.5
ZINC11692343	-5.3	-4.8	0.5
ZINC11695473	-6	-5.3	0.7
ZINC11695474	-5	-5.5	-0.5
ZINC11695475	-4.6	-5	-0.4
ZINC11695476	-5.5	-5.1	0.4
ZINC11695477	-5.6	-5.3	0.3
ZINC11695478	-5.5	-4.7	0.8
ZINC11695480	-5.3	-5.4	-0.1
ZINC11695481	-6	-6	0
ZINC11695481	-6.1	-5.9	0.2
ZINC11695482	-5.6	-5.2	0.4
ZINC11695483	-4.6	-5.5	-0.9
ZINC11695484	-5.4	-5.3	0.1
ZINC11695485	-6	-5.4	0.6
ZINC11695486	-5.2	-5.8	-0.6
ZINC11695487	-5.1	-5.7	-0.6
ZINC11695488	-6.1	-5.4	0.7
ZINC11695489	-5.1	-5.3	-0.2
ZINC11695490	-5.4	-5.5	-0.1
ZINC11695491	-5.3	-5.2	0.1
ZINC11695492	-4.7	-5.2	-0.5
ZINC11695493	-5.3	-4.9	0.4
ZINC11695494	-5.3	-5.1	0.2
ZINC11695495	-5.2	-4.5	0.7
ZINC11695496	-4	-5	-1
ZINC11695499	-4.7	-5	-0.3
ZINC11695500	-4.3	-5.4	-1.1
ZINC11695501	-4.2	-5.1	-0.9
ZINC11695502	-4	-4.4	-0.4
ZINC11695503	-4.5	-4.5	0
ZINC11695504	-4.6	-4.4	0.2
ZINC11695505	-4.4	-4.5	-0.1
ZINC11695507	-3.9	-4.6	-0.7
ZINC11695508	-4.1	-4.8	-0.7
ZINC11695509	-5.2	-4.5	0.7
ZINC11695510	-4	-4.3	-0.3
ZINC11695511	-4	-4.7	-0.7
ZINC11695520	-3.9	-4.3	-0.4
ZINC11695521	-3.8	-4.7	-0.9
ZINC11695525	-5	-5.2	-0.2
ZINC11695526	-5.5	-5.3	0.2
ZINC11695527	-6.4	-5.5	0.9
ZINC11695528	-4.3	-4.3	0
ZINC11695529	-4.5	-5.3	-0.8
ZINC11695530	-5.2	-5	0.2
ZINC11695531	-4.9	-4.9	0
ZINC11695532	-4.3	-4.3	0
ZINC11695533	-5.7	-5.9	-0.2
ZINC11695534	-5.7	-5.7	0
ZINC11695535	-5.2	-5	0.2
ZINC11695536	-5.8	-6.3	-0.5
ZINC11695537	-6.3	-5.8	0.5
ZINC11695538	-4.8	-4.2	0.6
ZINC11695539	-6.2	-6.1	0.1
ZINC11695539	-6.2	-6.2	0
ZINC11695540	-5.6	-5.6	0
ZINC11695541	-5.4	-5.2	0.2
ZINC11695542	-4.9	-5.8	-0.9
ZINC11695543	-4.5	-4.9	-0.4
ZINC11695544	-4.2	-4.4	-0.2
ZINC11695545	-4.2	-4.3	-0.1
ZINC11695546	-4.4	-4.4	0
ZINC11695547	-5.6	-5.5	0.1
ZINC11695548	-5.3	-5.1	0.2
ZINC11695549	-5.8	-5	0.8
ZINC11695550	-5	-4.7	0.3
ZINC11695551	-5.1	-5.1	0
ZINC11695552	-4.5	-4.8	-0.3
ZINC11695553	-5.5	-5.4	0.1
ZINC11695554	-5.5	-5.4	0.1
ZINC11695555	-5.5	-4.9	0.6
ZINC11695556	-5.7	-5.4	0.3
ZINC11695557	-5.7	-6	-0.3
ZINC11695558	-4.8	-4.8	0
ZINC11695559	-4.6	-4.6	0
ZINC11695560	-4.7	-5	-0.3
ZINC11695561	-4.8	-5.7	-0.9
ZINC11695562	-4.6	-4.9	-0.3
ZINC11695563	-4.4	-5.5	-1.1
ZINC11695564	-4.3	-4.8	-0.5
ZINC11695565	-4.3	-4.6	-0.3
ZINC11695566	-4.6	-5.2	-0.6
ZINC11695567	-4.4	-5	-0.6
ZINC11695568	-5	-4.8	0.2
ZINC11695569	-4.7	-5	-0.3
ZINC11695570	-5.1	-4.9	0.2
ZINC11695571	-4.7	-5	-0.3
ZINC11695572	-4.6	-4.6	0
ZINC11695573	-4.9	-4.7	0.2
ZINC11695577	-5.4	-5.5	-0.1
ZINC11695578	-5.2	-4.8	0.4
ZINC11695581	-4.7	-4.6	0.1
ZINC11695583	-4.7	-5.1	-0.4
ZINC11695585	-4.7	-4.4	0.3
ZINC11695586	-4.3	-4.4	-0.1
ZINC11695587	-4.1	-4.3	-0.2
ZINC11695588	-4.2	-4.5	-0.3
ZINC11695591	-4.2	-4.4	-0.2
ZINC11695592	-4.2	-4.4	-0.2
ZINC11695593	-4.1	-4.5	-0.4
ZINC11695594	-4.7	-5.4	-0.7
ZINC11695596	-4.2	-5.1	-0.9
ZINC11695597	-4.3	-4.8	-0.5
ZINC11695598	-4.4	-4.8	-0.4
ZINC11695600	-4.1	-5.1	-1
ZINC11695601	-4.4	-4.9	-0.5
ZINC11695602	-4.6	-5.3	-0.7
ZINC11695604	-4.8	-4.8	0
ZINC11695605	-4.6	-4.8	-0.2
ZINC11695606	-4.4	-5.3	-0.9
ZINC11695607	-4.7	-5.2	-0.5
ZINC11695608	-4.3	-4.7	-0.4
ZINC11695609	-4.2	-5	-0.8
ZINC11695610	-4.2	-5.1	-0.9
ZINC11695612	-4.3	-4.7	-0.4
ZINC11695613	-4	-4.3	-0.3
ZINC11695614	-4.1	-4.5	-0.4
ZINC11695615	-4.1	-4.8	-0.7
ZINC11695616	-3.8	-4.4	-0.6
ZINC11695617	-4.1	-4.3	-0.2
ZINC11695618	-4.1	-4.9	-0.8
ZINC11695620	-4.4	-5.1	-0.7
ZINC11695621	-4.6	-5	-0.4
ZINC11695622	-4	-4.5	-0.5
ZINC11695623	-5.2	-5.2	0
ZINC11695624	-5.1	-5.2	-0.1
ZINC11695625	-4.3	-4.6	-0.3
ZINC11695626	-5.2	-5	0.2
ZINC11695628	-4.2	-4.4	-0.2
ZINC11695629	-4.3	-4.6	-0.3
ZINC11695630	-4.2	-4.1	0.1
ZINC11695631	-3.8	-4.5	-0.7
ZINC11695633	-4.3	-5	-0.7
ZINC11695634	-4.5	-4.8	-0.3
ZINC11695635	-5.9	-5.6	0.3
ZINC11695636	-5.1	-5.1	0
ZINC11695638	-4.6	-5.1	-0.5
ZINC11695639	-4.4	-4.7	-0.3
ZINC11695640	-5	-4.8	0.2
ZINC11695641	-5.5	-5	0.5
ZINC11695642	-4.5	-4.5	0
ZINC11695643	-3.8	-4.5	-0.7
ZINC11695644	-5.1	-5.2	-0.1
ZINC11695647	-5.2	-5.2	0
ZINC11695648	-4.6	-5.4	-0.8
ZINC11695649	-4.2	-5	-0.8
ZINC11695650	-5	-4.8	0.2
ZINC11695651	-4.6	-4.9	-0.3
ZINC11695652	-4.4	-4.6	-0.2
ZINC11695653	-5	-4.5	0.5
ZINC11695654	-5.2	-6.2	-1
ZINC11695655	-5.2	-5.7	-0.5
ZINC11695656	-5.3	-5.3	0
ZINC11695657	-6.2	-6.3	-0.1
ZINC11695657	-6.2	-6.3	-0.1
ZINC11695658	-5.3	-5.4	-0.1
ZINC11695659	-5.4	-5.6	-0.2
ZINC11695660	-5.8	-5.9	-0.1
ZINC11695661	-6.2	-5.8	0.4
ZINC11695662	-5.8	-5.1	0.7
ZINC11695663	-5.9	-5.6	0.3
ZINC11695664	-6.2	-5.7	0.5
ZINC11695665	-6.1	-5.8	0.3
ZINC11695666	-5.2	-5.2	0
ZINC11695667	-6.3	-5.8	0.5
ZINC11695668	-6.1	-5.7	0.4
ZINC11695670	-5.6	-5.4	0.2
ZINC11695672	-6.3	-5.9	0.4
ZINC11695673	-6.4	-6.1	0.3
ZINC11695674	-5.4	-5.3	0.1
ZINC11695675	-5	-5.5	-0.5
ZINC11695676	-5.1	-5.4	-0.3
ZINC11695677	-4.8	-5.6	-0.8
ZINC11695679	-4.4	-5.5	-1.1
ZINC11695680	-4.7	-5.7	-1
ZINC11695682	-5	-6	-1
ZINC11695683	-4.7	-5.7	-1
ZINC11695684	-5.1	-6	-0.9
ZINC11695685	-4.9	-5.1	-0.2
ZINC11695686	-5.3	-5.1	0.2
ZINC11695687	-4.8	-5.5	-0.7
ZINC11695688	-6.3	-6.1	0.2
ZINC11695689	-5.2	-5.7	-0.5
ZINC11695690	-4.9	-5.6	-0.7
ZINC11695691	-5.6	-6.1	-0.5
ZINC11695694	-5.7	-5.6	0.1
ZINC11695695	-5.7	-5.9	-0.2
ZINC11695700	-4.5	-5	-0.5
ZINC11695701	-5	-5.5	-0.5
ZINC11695704	-4.7	-5.1	-0.4
ZINC11695705	-5.1	-5.6	-0.5
ZINC11695707	-4.7	-5.1	-0.4
ZINC11695708	-5.3	-5.5	-0.2
ZINC11695709	-5.5	-5.9	-0.4
ZINC11695710	-5.1	-5.7	-0.6
ZINC11695711	-5	-5.6	-0.6
ZINC11695712	-5	-6.2	-1.2
ZINC11695713	-5.2	-5.7	-0.5
ZINC11695714	-5.3	-5.8	-0.5
ZINC11695715	-5.4	-5.5	-0.1
ZINC11695716	-4.8	-5.2	-0.4
ZINC11695717	-6.1	-5.3	0.8
ZINC11695718	-5.4	-5.4	0
ZINC11695719	-5.4	-5.5	-0.1
ZINC11695720	-6	-5.7	0.3
ZINC11695722	-4.9	-5.4	-0.5
ZINC11695723	-5.6	-5.5	0.1
ZINC11695725	-5.6	-5.7	-0.1
ZINC11695726	-5.8	-5.6	0.2
ZINC11695727	-5	-5	0
ZINC11695728	-4.8	-5.5	-0.7
ZINC11695730	-5.7	-5.6	0.1
ZINC11695731	-5.4	-5.4	0
ZINC11695732	-5.5	-6.1	-0.6
ZINC11695733	-5.3	-5.6	-0.3
ZINC11695793	-5.4	-6.1	-0.7
ZINC11695794	-5.3	-6.4	-1.1
ZINC11695795	-5.3	-6.3	-1
ZINC11695796	-6.2	-5.9	0.3
ZINC11695798	-5.6	-5	0.6
ZINC11695799	-6	-5.9	0.1
ZINC11695800	-6.4	-5.9	0.5
ZINC11695801	-4.9	-5.4	-0.5
ZINC11695802	-6.3	-6	0.3
ZINC11695803	-5.6	-6.8	-1.2
ZINC11695804	-5.4	-6.1	-0.7
ZINC11695805	-5.6	-6.3	-0.7
ZINC11695806	-5.9	-5.9	0
ZINC11695844	-6	-5.1	0.9
ZINC11695845	-4.7	-5.3	-0.6
ZINC11695846	-5.6	-4.5	1.1
ZINC11695847	-5.7	-4.5	1.2
ZINC11695848	-5.6	-5.3	0.3
ZINC11695851	-5.4	-4.8	0.6
ZINC11695852	-6	-4.9	1.1
ZINC11695854	-5.2	-5.5	-0.3
ZINC11695855	-5.5	-4.6	0.9
ZINC11695856	-6	-5	1
ZINC11695859	-5.5	-5.7	-0.2
ZINC11695861	-4.9	-4.8	0.1
ZINC11695863	-5	-5.2	-0.2
ZINC11695864	-5.5	-5.3	0.2
ZINC11695865	-4.7	-5.7	-1
ZINC11695866	-5	-5.9	-0.9
ZINC11695867	-5.2	-6.1	-0.9
ZINC11695868	-5	-6.1	-1.1
ZINC11695869	-5.1	-5.9	-0.8
ZINC11695870	-6.2	-5.8	0.4
ZINC11695871	-5.3	-5.6	-0.3
ZINC11695872	-5.6	-6.3	-0.7
ZINC11695873	-5.2	-5.9	-0.7
ZINC11695874	-5.5	-6.7	-1.2
ZINC11695875	-4.6	-5.7	-1.1
ZINC11695876	-5.6	-5.6	0
ZINC11695877	-4.7	-6.1	-1.4
ZINC11695886	-5.4	-5.7	-0.3
ZINC11695888	-5.2	-5.8	-0.6
ZINC11695890	-5.5	-5.9	-0.4
ZINC11695891	-4.9	-6.5	-1.6
ZINC11695892	-5.5	-5.9	-0.4
ZINC11695893	-5.8	-5.2	0.6
ZINC11695897	-5.7	-6.1	-0.4
ZINC11695899	-5.5	-6	-0.5
ZINC11695917	-5.1	-5.6	-0.5
ZINC11695918	-5.2	-6.2	-1
ZINC11695920	-5	-6	-1
ZINC11695921	-5.2	-5.9	-0.7
ZINC11695922	-4.9	-5.1	-0.2
ZINC11695923	-5	-5.2	-0.2
ZINC11695924	-5	-5.8	-0.8
ZINC11695926	-5	-5.6	-0.6
ZINC11695927	-5.2	-5.8	-0.6
ZINC11695928	-5.2	-5.9	-0.7
ZINC11695929	-5.8	-6.3	-0.5
ZINC11695930	-6.9	-6.4	0.5
ZINC11695931	-5.9	-5.8	0.1
ZINC11695932	-5.5	-5.7	-0.2
ZINC11695933	-5.4	-5.7	-0.3
ZINC11695934	-6	-5.7	0.3
ZINC11695935	-5.7	-5.6	0.1
ZINC11695936	-5.4	-5.8	-0.4
ZINC11695938	-5.6	-5.6	0
ZINC11695939	-5.7	-5.6	0.1
ZINC11695940	-4.7	-5.1	-0.4
ZINC11695941	-6.8	-6.7	0.1
ZINC11695942	-6.5	-6.6	-0.1
ZINC11695944	-7.4	-7.4	0
ZINC11695945	-6.8	-6.8	0
ZINC11695946	-6.6	-6.6	0
ZINC11695947	-6.6	-6.6	0
ZINC11695948	-6.8	-6.8	0
ZINC11695949	-6.8	-6.7	0.1
ZINC11695950	-6.7	-6	0.7
ZINC11695952	-7	-6.9	0.1
ZINC11695953	-7	-6.8	0.2
ZINC11695954	-6.2	-6.2	0
ZINC11695955	-6	-5.9	0.1
ZINC11695956	-5	-5.7	-0.7
ZINC11695957	-6.1	-5.8	0.3
ZINC11695958	-7.1	-7.1	0
ZINC11695959	-6.5	-6.8	-0.3
ZINC11695960	-6.3	-6.5	-0.2
ZINC11695961	-6.2	-6	0.2
ZINC11695962	-6.4	-6.4	0
ZINC11695963	-6.3	-6.3	0
ZINC11695964	-6.3	-6.3	0
ZINC11695965	-5.5	-5.2	0.3
ZINC11695966	-6.5	-5.4	1.1
ZINC11695967	-6.7	-5.9	0.8
ZINC11695968	-4.7	-4.9	-0.2
ZINC11695970	-5	-5.1	-0.1
ZINC11695971	-4.3	-4.9	-0.6
ZINC11695972	-4.5	-4.6	-0.1
ZINC11695973	-3.9	-4.3	-0.4
ZINC11695976	-4.9	-4.7	0.2
ZINC11695977	-5.9	-5.5	0.4
ZINC11695978	-5.2	-4.7	0.5
ZINC11695979	-4.8	-5.1	-0.3
ZINC11695980	-6.1	-5.7	0.4
ZINC11695981	-4.7	-5.4	-0.7
ZINC11695984	-3.9	-4.7	-0.8
ZINC11695985	-4.5	-4.8	-0.3
ZINC11695986	-5.5	-5.2	0.3
ZINC11695987	-4.5	-5.1	-0.6
ZINC11695988	-5.6	-5.9	-0.3
ZINC11695989	-4.7	-5.5	-0.8
ZINC11695990	-5.4	-5.3	0.1
ZINC11695991	-5	-4.8	0.2
ZINC11695992	-5.1	-5.1	0
ZINC11695993	-6.3	-5.8	0.5
ZINC11695994	-4.3	-4.6	-0.3
ZINC11695995	-4.4	-4.4	0
ZINC11695996	-5	-5	0
ZINC11695997	-5.3	-5.2	0.1
ZINC11695998	-4.2	-4.5	-0.3
ZINC11695999	-4.6	-5.2	-0.6
ZINC11696000	-4.6	-5	-0.4
ZINC11696001	-5	-4.8	0.2
ZINC11696002	-4.8	-5.2	-0.4
ZINC11696003	-6	-5.6	0.4
ZINC11696004	-5.7	-5.4	0.3
ZINC11696005	-4.1	-4.8	-0.7
ZINC11696006	-4.5	-5.3	-0.8
ZINC11696007	-4.6	-5.2	-0.6
ZINC11696008	-4.4	-5.3	-0.9
ZINC11696009	-4.3	-4.8	-0.5
ZINC11696010	-4.6	-4.4	0.2
ZINC11696011	-4.6	-5.2	-0.6
ZINC11696012	-5.4	-5.3	0.1
ZINC11696013	-4.9	-4.7	0.2
ZINC11696014	-4.7	-4.8	-0.1
ZINC11696015	-4.9	-5.4	-0.5
ZINC11696016	-4.5	-5	-0.5
ZINC11696017	-5.8	-5.3	0.5
ZINC11696018	-5	-5	0
ZINC11696019	-5	-4.5	0.5
ZINC11696020	-4.6	-5.2	-0.6
ZINC11696021	-3.8	-4.6	-0.8
ZINC11696022	-4.2	-4.5	-0.3
ZINC11696023	-4.1	-4.5	-0.4
ZINC11696024	-4.3	-4.5	-0.2
ZINC11696025	-4.5	-4.7	-0.2
ZINC11696026	-4.4	-5	-0.6
ZINC11696027	-4.2	-4.8	-0.6
ZINC11696029	-4.7	-5.2	-0.5
ZINC11696030	-3.9	-4.5	-0.6
ZINC11696032	-5.3	-5.1	0.2
ZINC11696033	-5.1	-5.1	0
ZINC11696034	-4.7	-4.6	0.1
ZINC11696035	-4.5	-5.3	-0.8
ZINC11696036	-5.1	-5.2	-0.1
ZINC11696037	-5.7	-5.5	0.2
ZINC11696038	-6.5	-5.4	1.1
ZINC11696039	-4.5	-4.7	-0.2
ZINC11696040	-4.1	-4.6	-0.5
ZINC11696041	-5.1	-5.3	-0.2
ZINC11696042	-5.3	-5	0.3
ZINC11696043	-4.7	-5.3	-0.6
ZINC11696044	-5	-5.6	-0.6
ZINC11696045	-4.7	-5.1	-0.4
ZINC11696046	-4.1	-4.9	-0.8
ZINC11696047	-4.8	-4.9	-0.1
ZINC11696048	-4.4	-4.9	-0.5
ZINC11696049	-4.2	-4.6	-0.4
ZINC11696050	-4.4	-5	-0.6
ZINC11696051	-4.1	-5	-0.9
ZINC11696052	-4.7	-4.7	0
ZINC11696053	-4.5	-4.7	-0.2
ZINC11696054	-5.1	-5.4	-0.3
ZINC11696055	-5	-5.5	-0.5
ZINC11696056	-5.2	-5.1	0.1
ZINC11696059	-5.1	-4.8	0.3
ZINC11696060	-5.2	-5.1	0.1
ZINC11696064	-4.7	-5	-0.3
ZINC11696072	-5.2	-6.3	-1.1
ZINC11696073	-4.7	-5.1	-0.4
ZINC11696074	-4.1	-4.5	-0.4
ZINC11696076	-4.7	-5.3	-0.6
ZINC11696077	-4.6	-4.7	-0.1
ZINC11696078	-4.5	-4.4	0.1
ZINC11696081	-5.5	-5.9	-0.4
ZINC11696082	-5.3	-5.8	-0.5
ZINC11696083	-5.3	-5.9	-0.6
ZINC11696084	-5.8	-6	-0.2
ZINC11696085	-5.8	-6.1	-0.3
ZINC11696086	-5.4	-6	-0.6
ZINC11696087	-5.6	-6.4	-0.8
ZINC11696088	-5.4	-6	-0.6
ZINC11696089	-5.6	-6.2	-0.6
ZINC11696090	-5.7	-6.1	-0.4
ZINC11696091	-6	-6.8	-0.8
ZINC11696092	-5.7	-6.4	-0.7
ZINC11696093	-4.8	-5.8	-1
ZINC11696094	-5.3	-5.6	-0.3
ZINC11696095	-4.9	-5.1	-0.2
ZINC11696096	-5.2	-5.6	-0.4
ZINC11696097	-4.9	-5.4	-0.5
ZINC11696098	-5.3	-5.9	-0.6
ZINC11696099	-5.2	-5.5	-0.3
ZINC11696100	-5.2	-5.8	-0.6
ZINC11696103	-6	-6.2	-0.2
ZINC11696104	-5.8	-5.8	0
ZINC11696105	-5.8	-6.5	-0.7
ZINC11696106	-5.9	-6.3	-0.4
ZINC11696107	-6.3	-6.5	-0.2
ZINC11696108	-6.2	-6.3	-0.1
ZINC11696109	-6.1	-6.4	-0.3
ZINC11696110	-5.9	-6.1	-0.2
ZINC11696111	-5.8	-5.8	0
ZINC11696112	-5.7	-5.5	0.2
ZINC11696113	-6.4	-6.3	0.1
ZINC11696114	-6.4	-6.2	0.2
ZINC11696115	-6.3	-6.3	0
ZINC11696116	-6.3	-6.1	0.2
ZINC11696117	-6.3	-5.9	0.4
ZINC11696118	-6.3	-6.2	0.1
ZINC11696119	-6.4	-6	0.4
ZINC11696120	-6.2	-6.8	-0.6
ZINC11696121	-5.6	-6	-0.4
ZINC11696122	-5.7	-6.4	-0.7
ZINC11696123	-6.1	-6.5	-0.4
ZINC11696124	-6	-6.1	-0.1
ZINC11696125	-6	-5.9	0.1
ZINC11696126	-6	-5.9	0.1
ZINC11696127	-6.1	-6.2	-0.1
ZINC11696128	-5.8	-6.6	-0.8
ZINC11696129	-6.2	-6.4	-0.2
ZINC11696130	-5.8	-6.5	-0.7
ZINC11696131	-5.3	-6	-0.7
ZINC11696132	-5.8	-5.8	0
ZINC11696133	-5.3	-6.1	-0.8
ZINC11696134	-5.4	-6.4	-1
ZINC11696135	-4.9	-6.2	-1.3
ZINC11696136	-5.5	-5.9	-0.4
ZINC11696137	-5.8	-6.1	-0.3
ZINC11696138	-5.4	-6.2	-0.8
ZINC11696139	-6.3	-5.9	0.4
ZINC11696140	-6.3	-6.3	0
ZINC11696141	-5.5	-6.3	-0.8
ZINC11696142	-5.4	-6.4	-1
ZINC11696143	-6.2	-6.1	0.1
ZINC11696144	-6.2	-6.2	0
ZINC11696145	-5.7	-5.8	-0.1
ZINC11696146	-5.4	-5.8	-0.4
ZINC11696147	-5.6	-6.1	-0.5
ZINC11696148	-5.6	-5.8	-0.2
ZINC11696149	-5.4	-5.9	-0.5
ZINC11696150	-5.8	-6	-0.2
ZINC11696151	-5.5	-5.6	-0.1
ZINC11696152	-5.3	-5.6	-0.3
ZINC11696153	-5.3	-5.6	-0.3
ZINC11696154	-5.5	-5.5	0
ZINC11696155	-5.3	-5.1	0.2
ZINC11696156	-5.1	-5	0.1
ZINC11696159	-4.6	-5.2	-0.6
ZINC11696160	-5.5	-5.5	0
ZINC11696161	-5.4	-5.4	0
ZINC11696162	-5.2	-5.2	0
ZINC11696163	-5.9	-6	-0.1
ZINC11696164	-5.1	-6.2	-1.1
ZINC11696165	-6	-6.1	-0.1
ZINC11696166	-6.2	-6.5	-0.3
ZINC11696167	-6.4	-6.1	0.3
ZINC11696168	-5.7	-6.1	-0.4
ZINC11696169	-6.1	-6.3	-0.2
ZINC11696170	-6.3	-6	0.3
ZINC11696171	-6.1	-6.2	-0.1
ZINC11696172	-5.2	-5.8	-0.6
ZINC11696173	-5.6	-5.9	-0.3
ZINC11696174	-4.8	-5.7	-0.9
ZINC11696175	-5.2	-5.6	-0.4
ZINC11696176	-5.2	-5.8	-0.6
ZINC11696177	-4.8	-5.4	-0.6
ZINC11696178	-4.9	-5.6	-0.7
ZINC11696179	-5.6	-5.5	0.1
ZINC11696180	-5	-5.4	-0.4
ZINC11696181	-5.1	-5.6	-0.5
ZINC11696182	-5	-5.6	-0.6
ZINC11696183	-5.1	-5.7	-0.6
ZINC11696184	-5.7	-5.5	0.2
ZINC11696185	-5.3	-5.6	-0.3
ZINC11696186	-5.2	-5.7	-0.5
ZINC11696187	-5	-5.1	-0.1
ZINC11696188	-4.8	-5.2	-0.4
ZINC11696189	-5.6	-5.7	-0.1
ZINC11696190	-5.6	-5.7	-0.1
ZINC11696191	-4.8	-5	-0.2
ZINC11696192	-5.3	-5.1	0.2
ZINC11696193	-4.7	-4.6	0.1
ZINC11696194	-5	-5.2	-0.2
ZINC11696195	-4.8	-5	-0.2
ZINC11696196	-5	-5	0
ZINC11696197	-4.4	-5.4	-1
ZINC11696198	-4.6	-4.9	-0.3
ZINC11696199	-4.9	-5.4	-0.5
ZINC11696200	-4.9	-4.9	0
ZINC11696203	-5.4	-6.1	-0.7
ZINC11696204	-5	-5.7	-0.7
ZINC11696205	-5.6	-5.9	-0.3
ZINC11696206	-5.7	-5.6	0.1
ZINC11696207	-5.9	-5.9	0
ZINC11696208	-6	-6	0
ZINC11696209	-5.5	-5.4	0.1
ZINC11696210	-4.9	-5.2	-0.3
ZINC11696211	-5.1	-5.6	-0.5
ZINC11696212	-5.6	-5.3	0.3
ZINC11696213	-5.9	-5.7	0.2
ZINC11696214	-5.9	-5.7	0.2
ZINC11696215	-5.5	-5.5	0
ZINC11696216	-5.5	-5.9	-0.4
ZINC11696217	-5.3	-5.7	-0.4
ZINC11696218	-5.2	-5.9	-0.7
ZINC11696219	-5.5	-5.6	-0.1
ZINC11696220	-5.8	-5.9	-0.1
ZINC11696221	-5.9	-5.7	0.2
ZINC11696222	-6.1	-5.8	0.3
ZINC11696223	-5.7	-6.1	-0.4
ZINC11696224	-6	-5.7	0.3
ZINC11696225	-5.7	-5.9	-0.2
ZINC11696226	-6.1	-5.6	0.5
ZINC11696227	-5.8	-5.8	0
ZINC11696228	-5.6	-6	-0.4
ZINC11696229	-6.1	-5.4	0.7
ZINC11696230	-6.2	-5.9	0.3
ZINC11696231	-5.6	-5.7	-0.1
ZINC11696232	-5.9	-5.8	0.1
ZINC11696233	-5.5	-5.5	0
ZINC11696234	-5.8	-5.6	0.2
ZINC11696235	-6	-6	0
ZINC11696236	-6.2	-5.9	0.3
ZINC11696237	-5.8	-6.6	-0.8
ZINC11696238	-6.1	-6	0.1
ZINC11696239	-5.4	-6.1	-0.7
ZINC11696240	-5.3	-6	-0.7
ZINC11696241	-4.8	-5.8	-1
ZINC11696242	-4.9	-5.8	-0.9
ZINC11696243	-4.9	-5.7	-0.8
ZINC11696244	-5.5	-5.6	-0.1
ZINC11696245	-4.9	-5.5	-0.6
ZINC11696246	-5.5	-5.6	-0.1
ZINC11696247	-5.4	-5.5	-0.1
ZINC11696248	-6	-6	0
ZINC11696249	-5.2	-5.8	-0.6
ZINC11696250	-5.2	-5.5	-0.3
ZINC11696251	-5.5	-5.7	-0.2
ZINC11696252	-6	-5.9	0.1
ZINC11696253	-5.4	-5.3	0.1
ZINC11696254	-5.3	-5.3	0
ZINC11696255	-5.1	-5.7	-0.6
ZINC11696256	-5.2	-5.8	-0.6
ZINC11696257	-5.2	-5.7	-0.5
ZINC11696258	-5.7	-6	-0.3
ZINC11696259	-5.9	-6	-0.1
ZINC11696260	-5	-5.4	-0.4
ZINC11696261	-6.1	-5.7	0.4
ZINC11696262	-5.7	-5.7	0
ZINC11696263	-5.1	-5.5	-0.4
ZINC11696264	-5.4	-5.5	-0.1
ZINC11696265	-5.3	-5.8	-0.5
ZINC11696266	-5.1	-5.7	-0.6
ZINC11696267	-5.4	-5.9	-0.5
ZINC11696268	-5.9	-5.3	0.6
ZINC11696269	-6.2	-6.6	-0.4
ZINC11696270	-5.1	-5.7	-0.6
ZINC11696271	-5.3	-5.5	-0.2
ZINC11696272	-5.5	-5.2	0.3
ZINC11696273	-4.9	-5.2	-0.3
ZINC11696274	-5.6	-5.6	0
ZINC11696275	-5.8	-6.1	-0.3
ZINC11696276	-5.2	-5.5	-0.3
ZINC11696277	-4.9	-5.6	-0.7
ZINC11696278	-5.7	-5.6	0.1
ZINC11696279	-5.4	-6	-0.6
ZINC11696280	-5.2	-5.8	-0.6
ZINC11696281	-6.9	-6.4	0.5
ZINC11696282	-4.8	-4.6	0.2
ZINC11696285	-5	-5.1	-0.1
ZINC11696286	-5.6	-5.7	-0.1
ZINC11696287	-5.9	-5.9	0
ZINC11696288	-6	-5.8	0.2
ZINC11696289	-5.7	-5.5	0.2
ZINC11696675	-4.5	-4.6	-0.1
ZINC11696676	-4.5	-4.8	-0.3
ZINC11696677	-4.4	-4.5	-0.1
ZINC11696678	-4.3	-4.8	-0.5
ZINC11696679	-4.7	-4.8	-0.1
ZINC11696682	-4.8	-5.4	-0.6
ZINC11696683	-3.9	-4.7	-0.8
ZINC11696684	-5.2	-5.3	-0.1
ZINC11696685	-5.8	-5.3	0.5
ZINC11696686	-5.1	-4.8	0.3
ZINC11696687	-5.1	-5.9	-0.8
ZINC11696688	-5.1	-4.9	0.2
ZINC11696689	-5.5	-5.6	-0.1
ZINC11696692	-5	-4.9	0.1
ZINC11696696	-4.7	-5.1	-0.4
ZINC11696697	-5.3	-5.5	-0.2
ZINC11696706	-5.1	-5.1	0
ZINC11696714	-5.5	-5.4	0.1
ZINC11696734	-5.4	-6.2	-0.8
ZINC11696735	-5.8	-6	-0.2
ZINC11696739	-6.2	-5.8	0.4
ZINC11696742	-5.4	-5.7	-0.3
ZINC11696756	-5.3	-5.3	0
ZINC11696759	-5.2	-4.9	0.3
ZINC11696760	-4.9	-4.9	0
ZINC11696761	-5.8	-6.2	-0.4
ZINC11696762	-5.2	-5.4	-0.2
ZINC11696763	-5.1	-5.6	-0.5
ZINC11696766	-5.9	-5.8	0.1
ZINC11696769	-5.6	-5.8	-0.2
ZINC11696775	-5.6	-6	-0.4
ZINC11696779	-5.7	-5.8	-0.1
ZINC11696783	-5.8	-5.6	0.2
ZINC11696788	-5.7	-6	-0.3
ZINC11696792	-5.6	-4.8	0.8
ZINC11696797	-5.9	-5.8	0.1
ZINC11696801	-5.7	-5.5	0.2
ZINC11696860	-5.6	-5.2	0.4
ZINC11696862	-5.2	-5.4	-0.2
ZINC11696868	-5.7	-5.7	0
ZINC11696869	-5.8	-5.7	0.1
ZINC11696873	-5.7	-6.3	-0.6
ZINC11696877	-6	-6.7	-0.7
ZINC11696883	-5.7	-6.1	-0.4
ZINC11696890	-5.8	-6.1	-0.3
ZINC11696893	-6.1	-6.1	0
ZINC11696897	-5.4	-6.2	-0.8
ZINC11696898	-5.9	-6.3	-0.4
ZINC11696900	-5.9	-6.5	-0.6
ZINC11696904	-5.7	-5.8	-0.1
ZINC11696908	-6.1	-5.9	0.2
ZINC11696911	-5.6	-5.5	0.1
ZINC11696913	-6.3	-6.1	0.2
ZINC11696914	-5.8	-5.6	0.2
ZINC11696915	-5.4	-5.4	0
ZINC11696916	-5.8	-6.5	-0.7
ZINC11696917	-4.9	-5.4	-0.5
ZINC11696918	-5.7	-5.6	0.1
ZINC11696924	-5.9	-6.5	-0.6
ZINC11696928	-6.1	-5.8	0.3
ZINC11696929	-5.5	-5.6	-0.1
ZINC11696930	-5.7	-6.1	-0.4
ZINC11696934	-6.1	-6	0.1
ZINC11696935	-5.8	-5.9	-0.1
ZINC11696938	-5.8	-6.4	-0.6
ZINC11696941	-6.3	-5.6	0.7
ZINC11696942	-5.5	-6	-0.5
ZINC11696944	-5.6	-5.5	0.1
ZINC11696945	-5.3	-5.7	-0.4
ZINC11696947	-6.8	-6.1	0.7
ZINC11696951	-5.9	-6.3	-0.4
ZINC11696956	-6.5	-6.1	0.4
ZINC11696970	-6	-5.9	0.1
ZINC11696971	-6	-5.8	0.2
ZINC11696990	-5.4	-5.4	0
ZINC11696992	-5.9	-6.1	-0.2
ZINC11696994	-5.6	-5.8	-0.2
ZINC11697002	-4.7	-5.2	-0.5
ZINC11697013	-5.2	-5.5	-0.3
ZINC11697014	-5.7	-5.5	0.2
ZINC11697027	-5.4	-5.6	-0.2
ZINC11697044	-5.6	-5.5	0.1
ZINC11697045	-5.7	-5.6	0.1
ZINC11697049	-5.8	-5.6	0.2
ZINC11697084	-5.7	-5.8	-0.1
ZINC11697092	-6	-5.6	0.4
ZINC11697108	-6	-6	0
ZINC11697169	-4.9	-5.7	-0.8
ZINC11697170	-5.6	-5.3	0.3
ZINC11697172	-4.9	-5.2	-0.3
ZINC11697175	-5.9	-6.1	-0.2
ZINC11697178	-5.2	-6	-0.8
ZINC11697192	-5.2	-5.8	-0.6
ZINC11697197	-5.4	-5.8	-0.4
ZINC11697226	-6.2	-6.1	0.1
ZINC11697228	-6.9	-6.9	0
ZINC11697234	-5.7	-6	-0.3
ZINC11697239	-5.8	-5.7	0.1
ZINC11697242	-5.8	-5.9	-0.1
ZINC11697243	-6.2	-6.4	-0.2
ZINC11697246	-5.8	-5.8	0
ZINC11697249	-5.6	-5.7	-0.1
ZINC11697250	-5.4	-6	-0.6
ZINC11697264	-5.1	-5.7	-0.6
ZINC11697265	-5.6	-5.7	-0.1
ZINC11697266	-5.4	-6	-0.6
ZINC11697267	-6	-6	0
ZINC11697267	-6	-6	0
ZINC11697297	-6	-6	0
ZINC11697309	-5.9	-5.9	0
ZINC11697502	-5.3	-5.9	-0.6
ZINC11697536	-5.7	-5.5	0.2
ZINC11697537	-5.1	-5.5	-0.4
ZINC11697544	-5.4	-5.5	-0.1
ZINC11697570	-5.7	-5.8	-0.1
ZINC11697572	-6	-5.8	0.2
ZINC11697583	-6.6	-6.6	0
ZINC11697584	-6	-6	0
ZINC11697611	-5.6	-5.9	-0.3
ZINC11697634	-5.3	-5.7	-0.4
ZINC11697650	-5.8	-6	-0.2
ZINC11697668	-5.4	-5.6	-0.2
ZINC11697669	-5.6	-5.3	0.3
ZINC11697670	-5.1	-5.5	-0.4
ZINC11697683	-5.4	-5.5	-0.1
ZINC11697685	-5	-5.2	-0.2
ZINC11697687	-5.4	-5.6	-0.2
ZINC11697720	-5.8	-5.9	-0.1
ZINC11697768	-6.3	-5.4	0.9
ZINC11697845	-5.5	-6	-0.5
ZINC11697918	-5.6	-6.3	-0.7
ZINC11697920	-5.5	-5.9	-0.4
ZINC11697921	-5.4	-6	-0.6
ZINC11697937	-5	-6	-1
ZINC11697942	-5.7	-6.5	-0.8
ZINC11697943	-5.6	-6.3	-0.7
ZINC11697944	-5.4	-6.7	-1.3
ZINC11697956	-6.1	-5.7	0.4
ZINC11697960	-5.1	-5.7	-0.6
ZINC11697961	-5.3	-5.4	-0.1
ZINC11697986	-5.4	-5.9	-0.5
ZINC11697995	-5.4	-5.7	-0.3
ZINC11697999	-6.3	-5.8	0.5
ZINC11698002	-5.1	-4.9	0.2
ZINC11698003	-5.4	-5.5	-0.1
ZINC11698007	-5.8	-5.8	0
ZINC11698008	-5.5	-5.5	0
ZINC11698012	-5.6	-5.8	-0.2
ZINC11698013	-5.7	-5.5	0.2
ZINC11698018	-6.3	-6.3	0
ZINC11698019	-5.7	-5.9	-0.2
ZINC11698020	-5.8	-5.7	0.1
ZINC11698034	-5	-4.9	0.1
ZINC11698038	-5.3	-5.8	-0.5
ZINC11698730	-5.3	-5.4	-0.1
ZINC11699049	-5.3	-5	0.3
ZINC11699280	-5.4	-4.8	0.6
ZINC11699290	-5.6	-5.3	0.3
ZINC11700904	-5.3	-5	0.3
ZINC11701145	-5.1	-5.3	-0.2
ZINC11701514	-4.6	-4.7	-0.1
ZINC11701751	-4.9	-4.7	0.2
ZINC11703247	-5.1	-5.1	0
ZINC11703716	-5	-5.2	-0.2
ZINC11703797	-5.3	-5.6	-0.3
ZINC11703802	-5.4	-5.5	-0.1
ZINC11703804	-5.8	-6.3	-0.5
ZINC11703811	-5.7	-5.2	0.5
ZINC11703814	-6.5	-7	-0.5
ZINC11703823	-6.1	-6.8	-0.7
ZINC11703831	-6.2	-6.7	-0.5
ZINC11703831	-6.2	-6.5	-0.3
ZINC11703849	-5.5	-6.2	-0.7
ZINC11703861	-6.5	-6	0.5
ZINC11703870	-5.8	-5.2	0.6
ZINC11703907	-4.5	-5.4	-0.9
ZINC11703910	-5.1	-5.5	-0.4
ZINC11703915	-5.2	-6	-0.8
ZINC11703961	-5.5	-5	0.5
ZINC11703969	-5.2	-5.8	-0.6
ZINC11703976	-5.2	-5.9	-0.7
ZINC11703992	-5.2	-5.3	-0.1
ZINC11704011	-4.7	-5.6	-0.9
ZINC11704025	-5.5	-5.4	0.1
ZINC11704094	-5.3	-6.3	-1
ZINC11704161	-6	-5.4	0.6
ZINC11704187	-5	-6.1	-1.1
ZINC11704201	-5.7	-5.6	0.1
ZINC11704239	-5.7	-6.3	-0.6
ZINC11704278	-5.3	-5.8	-0.5
ZINC11704289	-5.4	-5.9	-0.5
ZINC11704355	-6.1	-5.7	0.4
ZINC11704417	-5.9	-5.9	0
ZINC11704427	-5.4	-5.7	-0.3
ZINC11704435	-5	-5.8	-0.8
ZINC11704443	-5.9	-5.9	0
ZINC11704465	-5.5	-6.4	-0.9
ZINC11704470	-5.6	-6.4	-0.8
ZINC11704529	-5.9	-5.7	0.2
ZINC11704583	-4.7	-5.7	-1
ZINC11704603	-5.8	-5.7	0.1
ZINC11704623	-6.2	-6.3	-0.1
ZINC11704675	-6	-5.7	0.3
ZINC11704768	-5.4	-5.7	-0.3
ZINC11704784	-5.4	-5.2	0.2
ZINC11704833	-6	-6.2	-0.2
ZINC11704969	-5.8	-5.6	0.2
ZINC11705161	-5.6	-5.2	0.4
ZINC11705169	-5.4	-5.6	-0.2
ZINC11705186	-5.6	-5.3	0.3
ZINC11705334	-5.6	-5.1	0.5
ZINC11705341	-5.2	-5.6	-0.4
ZINC11705538	-5.7	-5.7	0
ZINC11705544	-5.6	-6	-0.4
ZINC11705566	-5.6	-5.5	0.1
ZINC11705577	-6	-6	0
ZINC11705591	-4.9	-5.4	-0.5
ZINC11705600	-4.6	-5.4	-0.8
ZINC11705628	-5	-5.5	-0.5
ZINC11705638	-5.7	-5.3	0.4
ZINC11705670	-6.2	-6.2	0
ZINC11705678	-4.9	-6	-1.1
ZINC11705687	-5.4	-6.2	-0.8
ZINC11705747	-5.4	-5.5	-0.1
ZINC11705754	-5.3	-5.3	0
ZINC11705788	-6.3	-5.8	0.5
ZINC11705811	-6.3	-6.8	-0.5
ZINC11705845	-5.4	-4.9	0.5
ZINC11705850	-5.6	-5.2	0.4
ZINC11705939	-6.1	-6.3	-0.2
ZINC11707052	-4.9	-5	-0.1
ZINC11708338	-5.2	-5	0.2
ZINC11708563	-6.3	-6.2	0.1
ZINC11708777	-4.7	-5.1	-0.4
ZINC11710358	-4.5	-4.7	-0.2
ZINC11710662	-5.1	-5.3	-0.2
ZINC11711643	-5.8	-4.8	1
ZINC11712743	-5.6	-5.7	-0.1
ZINC11713436	-4.3	-4.4	-0.1
ZINC11713472	-5.1	-5.3	-0.2
ZINC11713490	-4.9	-5.1	-0.2
ZINC11713500	-5.4	-5.7	-0.3
ZINC11713504	-5.6	-5.7	-0.1
ZINC11713512	-6.6	-6.3	0.3
ZINC11713512	-6.5	-6.2	0.3
ZINC11713558	-5.1	-6.2	-1.1
ZINC11713587	-5.3	-5.7	-0.4
ZINC11713597	-5.4	-5.9	-0.5
ZINC11713603	-5.4	-4.9	0.5
ZINC11713609	-5.9	-5.5	0.4
ZINC11713647	-4.5	-4.8	-0.3
ZINC11713659	-4.8	-5.5	-0.7
ZINC11713660	-5.8	-7	-1.2
ZINC11713664	-4.9	-5.7	-0.8
ZINC11713683	-4.6	-4.8	-0.2
ZINC11713687	-5.1	-4.8	0.3
ZINC11713716	-5	-5.3	-0.3
ZINC11713732	-5	-5	0
ZINC11713739	-5.8	-4.8	1
ZINC11713754	-6.3	-7	-0.7
ZINC11713764	-4.4	-4.5	-0.1
ZINC11713772	-4.9	-5.3	-0.4
ZINC11713781	-4.8	-4.7	0.1
ZINC11713783	-4.9	-5.2	-0.3
ZINC11713830	-4.8	-4.6	0.2
ZINC11713838	-5.4	-5.1	0.3
ZINC11713847	-5.4	-5.6	-0.2
ZINC11713855	-5.2	-5.4	-0.2
ZINC11713877	-4.6	-4.9	-0.3
ZINC11713899	-6	-6.2	-0.2
ZINC11713907	-5.3	-4.7	0.6
ZINC11713915	-5.1	-4.8	0.3
ZINC11713923	-5.2	-4.4	0.8
ZINC11713932	-5	-6.4	-1.4
ZINC11713940	-5.9	-5.7	0.2
ZINC11713951	-6.1	-5.7	0.4
ZINC11713976	-5.6	-5.3	0.3
ZINC11713984	-5.4	-5.5	-0.1
ZINC11714001	-5.1	-5.3	-0.2
ZINC11714012	-5.9	-5.9	0
ZINC11714051	-5.4	-5.5	-0.1
ZINC11714060	-6.2	-5.8	0.4
ZINC11714066	-4.1	-4.9	-0.8
ZINC11714075	-5.4	-6.7	-1.3
ZINC11714098	-5.6	-5.3	0.3
ZINC11714114	-5.5	-5.6	-0.1
ZINC11714128	-4	-3.9	0.1
ZINC11714135	-3.6	-4.4	-0.8
ZINC11714158	-3.9	-4.4	-0.5
ZINC11714181	-4.8	-5.4	-0.6
ZINC11714206	-5.7	-5.9	-0.2
ZINC11714226	-5.3	-6	-0.7
ZINC11714232	-5.1	-5.7	-0.6
ZINC11714239	-5.1	-5.4	-0.3
ZINC11714242	-5.3	-5.9	-0.6
ZINC11714253	-6	-6.1	-0.1
ZINC11714276	-5.6	-5.2	0.4
ZINC11714321	-5.7	-4.8	0.9
ZINC11714383	-5.3	-5.7	-0.4
ZINC11714386	-6	-5.5	0.5
ZINC11714390	-5	-5.4	-0.4
ZINC11714409	-6.1	-7.3	-1.2
ZINC11714412	-5.4	-5.6	-0.2
ZINC11714537	-5.2	-5.3	-0.1
ZINC11714544	-5.6	-5.4	0.2
ZINC11714548	-6	-6.6	-0.6
ZINC11714563	-4.5	-4.9	-0.4
ZINC11714573	-4.5	-5.6	-1.1
ZINC11714574	-5.1	-5.5	-0.4
ZINC11714582	-4.6	-4.5	0.1
ZINC11714602	-5.9	-5.7	0.2
ZINC11714612	-6.2	-6.2	0
ZINC11714637	-5.4	-4.9	0.5
ZINC11714714	-5.1	-5.1	0
ZINC11714723	-4.6	-5.1	-0.5
ZINC11714731	-5.1	-4.9	0.2
ZINC11714739	-5	-4.9	0.1
ZINC11714743	-4.7	-5.5	-0.8
ZINC11714744	-5	-5.4	-0.4
ZINC11714750	-4.6	-5	-0.4
ZINC11714753	-5.8	-5.4	0.4
ZINC11714885	-5.4	-5.3	0.1
ZINC11715080	-6.3	-7	-0.7
ZINC11715081	-4.7	-5.8	-1.1
ZINC11715084	-7	-7	0
ZINC11715086	-5.4	-5.5	-0.1
ZINC11715087	-5.3	-6	-0.7
ZINC11715102	-5	-5.3	-0.3
ZINC11715104	-7	-5.8	1.2
ZINC11715120	-4.6	-5	-0.4
ZINC11715126	-4.7	-4.5	0.2
ZINC11715131	-5.3	-5.5	-0.2
ZINC11715146	-5.6	-5.7	-0.1
ZINC11715152	-5.1	-5.2	-0.1
ZINC11715167	-6.6	-6	0.6
ZINC11715174	-5.8	-6.6	-0.8
ZINC11715182	-4.7	-4.8	-0.1
ZINC11715190	-4.1	-4.8	-0.7
ZINC11715201	-6.7	-6.4	0.3
ZINC11715237	-5.9	-5.3	0.6
ZINC11715270	-4.5	-5.4	-0.9
ZINC11715276	-5.3	-5.5	-0.2
ZINC11715292	-4.7	-5.4	-0.7
ZINC11715301	-5.9	-5.7	0.2
ZINC11715311	-5.5	-6.4	-0.9
ZINC11715319	-6	-6	0
ZINC11715322	-5.7	-5.8	-0.1
ZINC11715325	-4.8	-5.7	-0.9
ZINC11715329	-5.6	-6.4	-0.8
ZINC11715340	-5.8	-6.5	-0.7
ZINC11715358	-5	-5.6	-0.6
ZINC11715360	-5.3	-5.4	-0.1
ZINC11715366	-5.9	-5.4	0.5
ZINC11715368	-5.8	-5.7	0.1
ZINC11715375	-4.8	-5.4	-0.6
ZINC11715404	-5.4	-5.6	-0.2
ZINC11715479	-4.6	-4.6	0
ZINC11716108	-5.5	-5.2	0.3
ZINC11716198	-5.4	-5.1	0.3
ZINC11716648	-4.9	-5	-0.1
ZINC11716708	-5.7	-4.8	0.9
ZINC11717472	-5.6	-5	0.6
ZINC11717632	-5.6	-5.2	0.4
ZINC11718000	-5.5	-5.5	0
ZINC11723158	-5.6	-6.7	-1.1
ZINC11723158	-6	-6.2	-0.2
ZINC11723361	-4.8	-5.3	-0.5
ZINC11723438	-4.4	-5.2	-0.8
ZINC11723450	-5	-6.2	-1.2
ZINC11723502	-4.7	-6.4	-1.7
ZINC11723520	-5.6	-5.7	-0.1
ZINC11723549	-5.3	-5.9	-0.6
ZINC11723594	-6.1	-6.4	-0.3
ZINC11723626	-5.8	-5.8	0
ZINC11723631	-5.3	-5.5	-0.2
ZINC11723636	-6.4	-6.5	-0.1
ZINC11723738	-6	-5.4	0.6
ZINC11723805	-5.3	-5.5	-0.2
ZINC11723946	-5.8	-5.9	-0.1
ZINC11723950	-5.1	-5.3	-0.2
ZINC11724044	-5.6	-5.3	0.3
ZINC11724064	-6	-5.8	0.2
ZINC11724633	-5.6	-5.3	0.3
ZINC11724676	-5.9	-5.7	0.2
ZINC11724689	-5.6	-5.6	0
ZINC11724705	-4.7	-5	-0.3
ZINC11724873	-5.4	-5.3	0.1
ZINC11724874	-5.6	-5.5	0.1
ZINC11724882	-5.9	-5.5	0.4
ZINC11724911	-5.7	-5.5	0.2
ZINC11726330	-5.8	-5.7	0.1
ZINC11726462	-6	-6.6	-0.6
ZINC11726463	-6.1	-6.2	-0.1
ZINC11726470	-5.9	-6.1	-0.2
ZINC11726473	-6.1	-6	0.1
ZINC11726483	-6.4	-7	-0.6
ZINC11726594	-4.6	-5	-0.4
ZINC11726595	-6	-5	1
ZINC11727256	-3.7	-3.9	-0.2
ZINC11727366	-3.8	-4.4	-0.6
ZINC11727367	-3.5	-3.8	-0.3
ZINC11727370	-4	-4.1	-0.1
ZINC11727371	-3.9	-4	-0.1
ZINC11727372	-4.3	-3.7	0.6
ZINC11727373	-4.5	-3.9	0.6
ZINC11727374	-4.2	-4.1	0.1
ZINC11727375	-3.9	-4	-0.1
ZINC11727376	0	0	0
ZINC11727377	0	0	0
ZINC11727379	-3.9	-4.7	-0.8
ZINC11727380	-4.4	-4.5	-0.1
ZINC11727403	-5	-4.5	0.5
ZINC11727404	-5.2	-4.6	0.6
ZINC11727615	-4.6	-5	-0.4
ZINC11729464	-4.7	-4.7	0
ZINC11729465	-4.9	-4.8	0.1
ZINC11729466	-4.7	-4.6	0.1
ZINC11729470	-4.9	-4.3	0.6
ZINC11729628	-3.1	-4	-0.9
ZINC11729631	-3.3	-3.8	-0.5
ZINC11729632	-3.5	-3.7	-0.2
ZINC11729639	-3	-3.4	-0.4
ZINC11729641	-3.8	-4.4	-0.6
ZINC11729642	-3.3	-3.6	-0.3
ZINC11729643	-3.3	-3.7	-0.4
ZINC11729644	-3.3	-4.1	-0.8
ZINC11729645	-3	-3.7	-0.7
ZINC11729648	-4.5	-5.5	-1
ZINC11729649	-4.7	-5.2	-0.5
ZINC11729707	-3.7	-4.3	-0.6
ZINC11729722	-4.2	-4.5	-0.3
ZINC11729723	-3.8	-4.7	-0.9
ZINC11729724	-4	-4.4	-0.4
ZINC11729725	-4.3	-4.3	0
ZINC11729726	-4	-3.9	0.1
ZINC11729727	-3.6	-3.6	0
ZINC11729728	-3.7	-4.6	-0.9
ZINC11729729	-3.7	-4.4	-0.7
ZINC11729730	-4.1	-4.5	-0.4
ZINC11729731	-3.7	-4.3	-0.6
ZINC11729732	-3.3	-4.2	-0.9
ZINC11729734	-3.6	-4.1	-0.5
ZINC11729736	-3.9	-4	-0.1
ZINC11729738	-3.6	-4.2	-0.6
ZINC11729762	-3.6	-4.2	-0.6
ZINC11729763	-3.8	-4.4	-0.6
ZINC11729778	-3.8	-4.5	-0.7
ZINC11729779	-3.7	-4	-0.3
ZINC11729952	-4.6	-4.9	-0.3
ZINC11729953	-4.5	-4.9	-0.4
ZINC11729954	-4.8	-4.9	-0.1
ZINC11729955	-4.6	-5	-0.4
ZINC11729968	-4.4	-4.7	-0.3
ZINC11729969	-4.4	-4.7	-0.3
ZINC11729973	-4.7	-4.9	-0.2
ZINC11729974	-4.8	-4.7	0.1
ZINC11729985	-4.6	-4.6	0
ZINC11730019	-4.8	-4.9	-0.1
ZINC11730022	-4.5	-4.8	-0.3
ZINC11730077	-4.7	-5.2	-0.5
ZINC11730082	-4.6	-5.1	-0.5
ZINC11730119	-4.4	-5	-0.6
ZINC11730120	-4.1	-4.8	-0.7
ZINC11731033	-4.5	-4.3	0.2
ZINC11731034	-4.5	-4.9	-0.4
ZINC11731036	-4.6	-4.4	0.2
ZINC11731041	-4.9	-5.2	-0.3
ZINC11731115	-5.5	-5.8	-0.3
ZINC11731151	-3.9	-4.9	-1
ZINC11731216	-4.3	-4.7	-0.4
ZINC11731217	-4.2	-4.9	-0.7
ZINC11731218	-4.5	-4.9	-0.4
ZINC11731219	-5	-5.3	-0.3
ZINC11731220	-5.2	-5.4	-0.2
ZINC11731221	-4.4	-4.8	-0.4
ZINC11731225	-6	-6	0
ZINC11731227	-4.9	-5.3	-0.4
ZINC11731228	-5.9	-5.8	0.1
ZINC11731229	-4.8	-5.5	-0.7
ZINC11731320	-5	-5.5	-0.5
ZINC11731460	-5.1	-4.7	0.4
ZINC11731766	-5.8	-5.5	0.3
ZINC11731767	-5.5	-4.9	0.6
ZINC11732618	-4.6	-4.6	0
ZINC11732619	-4.6	-5.4	-0.8
ZINC11735119	-4.2	-4.4	-0.2
ZINC11735120	-4.3	-5.2	-0.9
ZINC11735131	-4	-4.5	-0.5
ZINC11735132	-4.7	-4.3	0.4
ZINC11736746	-4.5	-4.5	0
ZINC11736764	-3.9	-4.2	-0.3
ZINC11737081	-4	-4.6	-0.6
ZINC11738265	-5	-5.5	-0.5
ZINC11738268	-5.6	-5	0.6
ZINC11738271	-5.2	-4.7	0.5
ZINC11738274	-4.9	-4.8	0.1
ZINC11738275	-4.8	-4.8	0
ZINC11738279	-5	-5	0
ZINC11738295	-4.3	-4.8	-0.5
ZINC11738299	-6.1	-5.1	1
ZINC11738302	-6	-5.2	0.8
ZINC11738306	-5.4	-4.9	0.5
ZINC11738314	-4.6	-5.3	-0.7
ZINC11738318	-5	-5.2	-0.2
ZINC11738319	-5.9	-4.7	1.2
ZINC11738324	-6.1	-6	0.1
ZINC11738324	-6.2	-6.4	-0.2
ZINC11738331	-6.6	-5.1	1.5
ZINC11738341	-6.2	-6.7	-0.5
ZINC11738344	-5.1	-5.7	-0.6
ZINC11738344	-6.4	-6.2	0.2
ZINC11738347	-5.9	-6.1	-0.2
ZINC11738351	-5.3	-5.3	0
ZINC11738353	-5.1	-5	0.1
ZINC11738354	-4.5	-5.8	-1.3
ZINC11738355	-6.4	-5.1	1.3
ZINC11738358	-5.5	-4.6	0.9
ZINC11738363	-4.8	-5	-0.2
ZINC11738366	-6	-5.4	0.6
ZINC11738370	-6.7	-5.2	1.5
ZINC11738374	-5.2	-4.7	0.5
ZINC11738377	-5.6	-5.3	0.3
ZINC11738381	-6	-4.9	1.1
ZINC11738387	-6.1	-4.4	1.7
ZINC11738395	-6.1	-5.1	1
ZINC11738397	-5.4	-5.4	0
ZINC11738400	-4.1	-5.5	-1.4
ZINC11738404	-6	-5.2	0.8
ZINC11738413	-6.1	-5.3	0.8
ZINC11738418	-6.2	-5.2	1
ZINC11738422	-4.5	-5.7	-1.2
ZINC11738438	-5.4	-5.6	-0.2
ZINC11738444	-4.7	-4.3	0.4
ZINC11738446	-4.8	-4.5	0.3
ZINC11738452	-5.1	-5.2	-0.1
ZINC11738457	-5.8	-5	0.8
ZINC11738465	-5.5	-4.8	0.7
ZINC11738475	-6.2	-5.8	0.4
ZINC11738504	-5.3	-4.7	0.6
ZINC11738512	-5.6	-5.4	0.2
ZINC11738532	-5.1	-4.8	0.3
ZINC11738535	-5.6	-4.7	0.9
ZINC11738541	-5.6	-4.6	1
ZINC11738550	-5.5	-5	0.5
ZINC11738558	-4.2	-5.3	-1.1
ZINC11738566	-4.5	-5	-0.5
ZINC11738569	-5.9	-4.9	1
ZINC11738575	-6.3	-4.6	1.7
ZINC11738579	-5.4	-5	0.4
ZINC11738581	-5.6	-5.4	0.2
ZINC11738583	-4.9	-5.7	-0.8
ZINC11738586	-6.2	-5.4	0.8
ZINC11738588	-5.6	-4.8	0.8
ZINC11738591	-5.4	-5	0.4
ZINC11738595	-5.4	-4.9	0.5
ZINC11738600	-4.4	-4.5	-0.1
ZINC11738604	-4.8	-4.2	0.6
ZINC11738615	-5.7	-5.1	0.6
ZINC11738618	-6.1	-5.8	0.3
ZINC11738621	-5.7	-5.6	0.1
ZINC11738624	-5.4	-5.4	0
ZINC11738627	-5.5	-4.8	0.7
ZINC11738631	-5.2	-5	0.2
ZINC11738633	-4.9	-4.8	0.1
ZINC11738638	-4.8	-5	-0.2
ZINC11738642	-5.7	-5.5	0.2
ZINC11738645	-5.6	-5.3	0.3
ZINC11738649	-5.6	-5.4	0.2
ZINC11738655	-4.8	-5.5	-0.7
ZINC11738665	-5.7	-5.5	0.2
ZINC11738668	-5.8	-5	0.8
ZINC11738672	-5.6	-5.3	0.3
ZINC11738676	-4.2	-4.5	-0.3
ZINC11738680	-4.2	-4.3	-0.1
ZINC11738685	-4.5	-4.9	-0.4
ZINC11738690	-6	-5.8	0.2
ZINC11738691	-4.6	-4.4	0.2
ZINC11738692	-5.5	-6	-0.5
ZINC11738695	-5.2	-5.4	-0.2
ZINC11738699	-5.9	-5.4	0.5
ZINC11738701	-5.3	-4.9	0.4
ZINC11738705	-4.4	-4.2	0.2
ZINC11738709	-5.4	-5.4	0
ZINC11738710	-5.5	-5.4	0.1
ZINC11738713	-5.3	-4.9	0.4
ZINC11738718	-5.7	-5.3	0.4
ZINC11738721	-5.2	-5	0.2
ZINC11738725	-5.7	-5.5	0.2
ZINC11738727	-5.8	-5.6	0.2
ZINC11738732	-5.1	-4.6	0.5
ZINC11738735	-6	-6	0
ZINC11738737	-5.8	-5.1	0.7
ZINC11738741	-5.3	-5.5	-0.2
ZINC11738744	-5.6	-5.2	0.4
ZINC11738748	-5.2	-4.4	0.8
ZINC11738762	-4.7	-4.9	-0.2
ZINC11738771	-5.3	-4.9	0.4
ZINC11738775	-5	-4.8	0.2
ZINC11738779	-3.9	-3.9	0
ZINC11738783	-5.2	-4.9	0.3
ZINC11738786	-5	-4.5	0.5
ZINC11738788	-4.9	-4.8	0.1
ZINC11738846	-6.2	-6	0.2
ZINC11738851	-5.7	-5.2	0.5
ZINC11738859	-5.4	-5.6	-0.2
ZINC11738863	-5.5	-5.2	0.3
ZINC11738870	-5.9	-5.1	0.8
ZINC11738874	-5.5	-5.7	-0.2
ZINC11738876	-5.6	-5.6	0
ZINC11738880	-6.4	-5.8	0.6
ZINC11738886	-5.1	-5.4	-0.3
ZINC11738952	-5.7	-5.4	0.3
ZINC11738955	-5.1	-5.3	-0.2
ZINC11738973	-5.3	-5.3	0
ZINC11738974	-6	-6.2	-0.2
ZINC11738975	-5.2	-5.1	0.1
ZINC11738978	-5.5	-5.8	-0.3
ZINC11738979	-5.7	-5.2	0.5
ZINC11738981	-4.4	-4.9	-0.5
ZINC11738985	-5.3	-5.5	-0.2
ZINC11738989	-5.3	-5.6	-0.3
ZINC11738991	-5.7	-4.5	1.2
ZINC11738998	-5	-4.3	0.7
ZINC11739061	-5.5	-5.2	0.3
ZINC11739080	-5.2	-4.4	0.8
ZINC11739084	-5	-4.6	0.4
ZINC11739087	-5.4	-5.2	0.2
ZINC11739091	-4.6	-4.7	-0.1
ZINC11739095	-5.3	-4.9	0.4
ZINC11739172	-5.7	-4.9	0.8
ZINC11739289	-5.2	-5.2	0
ZINC11739292	-5.5	-5	0.5
ZINC11739313	-5.2	-5.2	0
ZINC11739325	-5	-5	0
ZINC11739327	-5.1	-4.9	0.2
ZINC11739329	-5.1	-5.1	0
ZINC11739336	-5.5	-5.1	0.4
ZINC11739337	-5.5	-5.4	0.1
ZINC11739338	-5.4	-5.7	-0.3
ZINC11739340	-5.6	-5.2	0.4
ZINC11739342	-5.3	-5.3	0
ZINC11739345	-5.4	-5.2	0.2
ZINC11739348	-5.6	-5.4	0.2
ZINC11739353	-5.2	-4.8	0.4
ZINC11739357	-5.8	-5.2	0.6
ZINC11739362	-5.5	-5.6	-0.1
ZINC11739366	-4.6	-5.2	-0.6
ZINC11739371	-5.7	-5.7	0
ZINC11739375	-5.4	-6	-0.6
ZINC11739381	-5.5	-5	0.5
ZINC11739399	-5.3	-5.1	0.2
ZINC11739401	-5.6	-5.4	0.2
ZINC11739406	-5.1	-5.1	0
ZINC11739426	-5.8	-4.9	0.9
ZINC11739431	-5.9	-5	0.9
ZINC11739437	-5.4	-5.1	0.3
ZINC11739440	-5.2	-5.6	-0.4
ZINC11739445	-5	-4.9	0.1
ZINC11739449	-5	-5.4	-0.4
ZINC11739452	-4.9	-5.2	-0.3
ZINC11739456	-4.9	-4.9	0
ZINC11739460	-5	-5.4	-0.4
ZINC11739462	-6	-5.8	0.2
ZINC11739467	-5.5	-4.7	0.8
ZINC11739469	-4.9	-4.8	0.1
ZINC11739471	-5.5	-5.2	0.3
ZINC11739475	-5.3	-5.4	-0.1
ZINC11739479	-5.1	-4.6	0.5
ZINC11739483	-4.9	-4.8	0.1
ZINC11739486	-5.5	-5.3	0.2
ZINC11739488	-4.9	-5.1	-0.2
ZINC11739492	-4.6	-4.9	-0.3
ZINC11739500	-5.5	-5.2	0.3
ZINC11739502	-5.9	-5.2	0.7
ZINC11747181	-5.5	-5.7	-0.2
ZINC11747193	-4.8	-5.5	-0.7
ZINC11747194	-5.4	-5.7	-0.3
ZINC11747207	-5.8	-5.9	-0.1
ZINC11747220	-6.4	-6.8	-0.4
ZINC11747224	-4.5	-5.4	-0.9
ZINC11747227	-4.6	-5.4	-0.8
ZINC11747229	-5.8	-6.3	-0.5
ZINC11747233	-5.5	-5.4	0.1
ZINC11747236	-5.3	-5.6	-0.3
ZINC11747259	-5.4	-5.8	-0.4
ZINC11747262	-5.3	-5.4	-0.1
ZINC11747415	-5.9	-7.3	-1.4
ZINC11747445	-4.9	-5.1	-0.2
ZINC11747540	-4.3	-4.8	-0.5
ZINC11747541	-4.5	-4.7	-0.2
ZINC11747542	-4.5	-4.5	0
ZINC11747543	-4.2	-4.8	-0.6
ZINC11747553	-6	-6	0
ZINC11747561	-5.3	-5.4	-0.1
ZINC11747574	-5.7	-5.8	-0.1
ZINC11747649	-5.8	-6.8	-1
ZINC11747651	-6.2	-6.4	-0.2
ZINC11747666	-7	-6.6	0.4
ZINC11747739	-5	-5.3	-0.3
ZINC11747741	-5.1	-5.6	-0.5
ZINC11747869	-6.3	-6.4	-0.1
ZINC11747945	-4.8	-5.1	-0.3
ZINC11748338	-5.5	-5.5	0
ZINC11748366	-5.1	-5.6	-0.5
ZINC11748369	-5.5	-5.1	0.4
ZINC11748428	-4.7	-5.7	-1
ZINC11748430	-5.8	-5.7	0.1
ZINC11748464	-5.7	-5.1	0.6
ZINC11748466	-5.5	-5.3	0.2
ZINC11748497	-5.2	-5.1	0.1
ZINC11748516	-5.8	-5.4	0.4
ZINC11750382	-5.4	-5.1	0.3
ZINC11750509	-5.1	-5.1	0
ZINC11750724	-4.8	-5.3	-0.5
ZINC11750779	-5	-5.9	-0.9
ZINC11751716	-5.6	-5.7	-0.1
ZINC11751787	-6.2	-5.4	0.8
ZINC11752771	-5.8	-4.8	1
ZINC11752772	-6.1	-5.8	0.3
ZINC11753723	-5.3	-5.1	0.2
ZINC11754370	-4.9	-4.5	0.4
ZINC11755114	-3.9	-4.2	-0.3
ZINC11755116	-3.6	-3.7	-0.1
ZINC11755125	-3.6	-3.9	-0.3
ZINC11755129	-3.8	-4.2	-0.4
ZINC11755136	-4.8	-4.6	0.2
ZINC11755137	-3.8	-3.6	0.2
ZINC11755142	-4.6	-4.6	0
ZINC11755143	-4.2	-4.4	-0.2
ZINC11755160	-3.7	-3.8	-0.1
ZINC11755161	-3.7	-4.9	-1.2
ZINC11755162	-3.9	-5.1	-1.2
ZINC11755163	-4.4	-4.2	0.2
ZINC11755165	-4.1	-4.1	0
ZINC11755167	-4.2	-4.8	-0.6
ZINC11755168	-4.1	-4.6	-0.5
ZINC11755169	-3.9	-4.3	-0.4
ZINC11755170	-4.1	-4.6	-0.5
ZINC11755172	-4.1	-4.8	-0.7
ZINC11755175	-4.1	-4.7	-0.6
ZINC11755176	-3.6	-4.3	-0.7
ZINC11755177	-4	-4.7	-0.7
ZINC11755179	-4.2	-4.5	-0.3
ZINC11755180	-4	-4.1	-0.1
ZINC11755183	-3.9	-4	-0.1
ZINC11755184	-3.4	-4.2	-0.8
ZINC11755186	-4.1	-4.5	-0.4
ZINC11755187	-4.7	-4.7	0
ZINC11755194	-4.8	-4.6	0.2
ZINC11755217	-4	-4.4	-0.4
ZINC11755228	-4.2	-4.7	-0.5
ZINC11755229	-4	-5	-1
ZINC11755237	-3.3	-3.4	-0.1
ZINC11755239	-4.8	-4.7	0.1
ZINC11755242	-4.7	-4.3	0.4
ZINC11755243	-4.3	-4.5	-0.2
ZINC11755247	-4	-4.2	-0.2
ZINC11755260	-4	-4.1	-0.1
ZINC11755265	-4.2	-4.6	-0.4
ZINC11755266	-4.2	-4.5	-0.3
ZINC11755267	-3.9	-4.3	-0.4
ZINC11755268	-4	-3.9	0.1
ZINC11755269	-3.6	-4	-0.4
ZINC11755270	-4.5	-4.1	0.4
ZINC11755272	-4.1	-4.1	0
ZINC11755276	-3.1	-3.8	-0.7
ZINC11756282	-6	-6.4	-0.4
ZINC11756283	-5.3	-6.2	-0.9
ZINC11756336	-4.7	-5.3	-0.6
ZINC11756342	-4	-4.6	-0.6
ZINC11756343	-4	-4.5	-0.5
ZINC11756360	-3.8	-4.2	-0.4
ZINC11756362	-4.2	-4.9	-0.7
ZINC11756366	-4.6	-4.6	0
ZINC11756450	-3.9	-4.5	-0.6
ZINC11756451	-4	-4.8	-0.8
ZINC11756469	-4	-4.8	-0.8
ZINC11756470	-4.3	-4.7	-0.4
ZINC11756517	-5.4	-5.5	-0.1
ZINC11756519	-4.8	-5.5	-0.7
ZINC11756565	-4.9	-5.4	-0.5
ZINC11756625	-4.2	-4.7	-0.5
ZINC11756690	-4.8	-4.7	0.1
ZINC11756692	-3.8	-4.8	-1
ZINC11756693	-4.3	-4.4	-0.1
ZINC11756740	-4	-4.9	-0.9
ZINC11756756	-4.3	-4.8	-0.5
ZINC11756757	-4.2	-4.5	-0.3
ZINC11756770	-4.1	-5.3	-1.2
ZINC11756772	-4.1	-5.4	-1.3
ZINC11756774	-3.7	-4.4	-0.7
ZINC11756795	-4.3	-5	-0.7
ZINC11756867	-3.8	-4.3	-0.5
ZINC11756875	-3.9	-4.2	-0.3
ZINC11756894	-4.5	-5.2	-0.7
ZINC11756895	-4.5	-5.3	-0.8
ZINC11756896	-4.5	-4.5	0
ZINC11756897	-4.3	-5.2	-0.9
ZINC11756898	-4.7	-5.2	-0.5
ZINC11756899	-4.6	-5.2	-0.6
ZINC11756900	-4.5	-4.8	-0.3
ZINC11756901	-4.5	-4.9	-0.4
ZINC11757300	-4.1	-4.7	-0.6
ZINC11757303	-4.7	-4.8	-0.1
ZINC11757308	-3.9	-4.6	-0.7
ZINC11757309	-4.3	-4.4	-0.1
ZINC11757311	-5.2	-5.3	-0.1
ZINC11757312	-4.5	-5.2	-0.7
ZINC11757318	-5.2	-5.4	-0.2
ZINC11757322	-5.4	-5.3	0.1
ZINC11757335	-3.7	-4.3	-0.6
ZINC11757343	-5.3	-4.6	0.7
ZINC11757344	-5	-4.9	0.1
ZINC11757345	-5.3	-5.2	0.1
ZINC11757350	-4.3	-4.9	-0.6
ZINC11757356	-5	-4.5	0.5
ZINC11757357	-3.1	-3.7	-0.6
ZINC11757360	-4.8	-5.1	-0.3
ZINC11757470	-4.4	-5.1	-0.7
ZINC11757471	-6.2	-6.2	0
ZINC11757474	-4.8	-5.5	-0.7
ZINC11757475	-5.2	-6.1	-0.9
ZINC11757476	-5	-5.3	-0.3
ZINC11757477	-4.7	-5.1	-0.4
ZINC11757492	-4.7	-5.4	-0.7
ZINC11757493	-4.8	-5.3	-0.5
ZINC11757504	-4.5	-5.7	-1.2
ZINC11757505	-6.3	-6.2	0.1
ZINC11757507	-4.7	-5.4	-0.7
ZINC11757511	-4.8	-5.1	-0.3
ZINC11757512	-5.2	-5.4	-0.2
ZINC11757535	-4.6	-4.8	-0.2
ZINC11757554	-4.5	-4.5	0
ZINC11758152	-4.7	-5.9	-1.2
ZINC11758279	-4.5	-5.1	-0.6
ZINC11758295	-5.1	-5.4	-0.3
ZINC11758430	-6.3	-6.6	-0.3
ZINC11758440	-4.9	-5.7	-0.8
ZINC11758445	-4.4	-5.7	-1.3
ZINC11758593	-5.9	-5.7	0.2
ZINC11758684	-5.7	-5.2	0.5
ZINC11758821	-5.8	-5.8	0
ZINC11758824	-6.2	-6.3	-0.1
ZINC11758836	-4.7	-5.2	-0.5
ZINC11759133	-5.8	-5.9	-0.1
ZINC11759135	-5.9	-6.2	-0.3
ZINC11759415	-5.1	-5.5	-0.4
ZINC11759426	-5.3	-5.9	-0.6
ZINC11759438	-5.5	-5	0.5
ZINC11760392	-5.1	-5.5	-0.4
ZINC11761880	-5.4	-5.9	-0.5
ZINC11761888	-5.4	-6	-0.6
ZINC11762560	-5.9	-4.7	1.2
ZINC11762596	-4.2	-4.5	-0.3
ZINC11762601	-5.8	-5.8	0
ZINC11762603	-4.5	-4.8	-0.3
ZINC11762621	-4.9	-6.3	-1.4
ZINC11762650	-4.3	-5.2	-0.9
ZINC11762666	-5.2	-5.2	0
ZINC11762684	-5.7	-5.9	-0.2
ZINC11762698	-6.2	-5.5	0.7
ZINC11762732	-6.3	-6.7	-0.4
ZINC11762741	-4.3	-4.3	0
ZINC11762780	-5.9	-5.7	0.2
ZINC11762787	-5.6	-5.6	0
ZINC11762839	-4.4	-4.9	-0.5
ZINC11762856	-5.7	-6	-0.3
ZINC11762876	-5.8	-5.4	0.4
ZINC11762933	-5	-5.5	-0.5
ZINC11762943	-5.2	-4.8	0.4
ZINC11762965	-4.7	-5.1	-0.4
ZINC11762973	-5.2	-5.6	-0.4
ZINC11762994	-5.4	-5.9	-0.5
ZINC11763002	-5.1	-5.5	-0.4
ZINC11763039	-5.2	-5.3	-0.1
ZINC11763040	-6.2	-6.8	-0.6
ZINC11763046	-6	-6.1	-0.1
ZINC11763055	-5.7	-5.7	0
ZINC11763063	-5.4	-5.9	-0.5
ZINC11763068	-5.9	-6.2	-0.3
ZINC11763076	-6.1	-6	0.1
ZINC11763096	-5.1	-5.4	-0.3
ZINC11763102	-5	-4.9	0.1
ZINC11763106	-5.9	-5.2	0.7
ZINC11763110	-4.5	-5.2	-0.7
ZINC11763125	-5.2	-5.3	-0.1
ZINC11763127	-5.4	-5.7	-0.3
ZINC11763133	-4.6	-5.5	-0.9
ZINC11763140	-5	-6.1	-1.1
ZINC11763144	-5.6	-5.5	0.1
ZINC11763152	-5.2	-5.7	-0.5
ZINC11763154	-6.6	-6.9	-0.3
ZINC11763167	-5.4	-5.5	-0.1
ZINC11763178	-5.8	-5.6	0.2
ZINC11763231	-5.2	-5.5	-0.3
ZINC11763235	-4.3	-4.4	-0.1
ZINC11763242	-4.2	-4.3	-0.1
ZINC11763245	-6.3	-6	0.3
ZINC11763247	-5.4	-5.7	-0.3
ZINC11763253	-5.9	-5.4	0.5
ZINC11763254	-5.3	-5.4	-0.1
ZINC11763260	-5.8	-6.6	-0.8
ZINC11763261	-5.7	-5.5	0.2
ZINC11763265	-5.2	-5.4	-0.2
ZINC11763267	-5.5	-6.4	-0.9
ZINC11763273	-6.7	-6.1	0.6
ZINC11763277	-5.6	-5.4	0.2
ZINC11763279	-6.2	-5.5	0.7
ZINC11763344	-6.3	-5.9	0.4
ZINC11763347	-6.4	-6.1	0.3
ZINC11763353	-5	-5.7	-0.7
ZINC11763357	-5.5	-5.9	-0.4
ZINC11763362	-5.2	-4.9	0.3
ZINC11763374	-5.3	-5.4	-0.1
ZINC11763380	-5	-5.5	-0.5
ZINC11763457	-6	-6.1	-0.1
ZINC11763464	-5.7	-5.6	0.1
ZINC11763471	-5.4	-5.6	-0.2
ZINC11763473	-4.9	-4.8	0.1
ZINC11763474	-6	-6.2	-0.2
ZINC11763573	-5.6	-6	-0.4
ZINC11763581	-5.9	-5.5	0.4
ZINC11763687	-4.8	-4.8	0
ZINC11763703	-4.7	-5.6	-0.9
ZINC11763709	-5.7	-5.2	0.5
ZINC11763713	-5.6	-5.1	0.5
ZINC11763716	-5.8	-5.1	0.7
ZINC11763718	-5.6	-5.4	0.2
ZINC11763745	-5.5	-6	-0.5
ZINC11763752	-6.1	-6.6	-0.5
ZINC11763753	-5.1	-5.7	-0.6
ZINC11763771	-5.5	-5.8	-0.3
ZINC11763810	-4.1	-4.9	-0.8
ZINC11763816	-4.2	-4.6	-0.4
ZINC11763824	-5.3	-6.2	-0.9
ZINC11763829	-5.7	-5.4	0.3
ZINC11763831	-5.6	-5.3	0.3
ZINC11763850	-4.1	-4	0.1
ZINC11763858	-5.2	-5.4	-0.2
ZINC11763865	-5.1	-4.9	0.2
ZINC11763868	-5.4	-5.8	-0.4
ZINC11763871	-5.4	-6.5	-1.1
ZINC11763876	-4.5	-4.7	-0.2
ZINC11763878	-5.4	-5.8	-0.4
ZINC11763885	-4.9	-4.9	0
ZINC11763889	-5.9	-5.7	0.2
ZINC11764035	-5.8	-5.5	0.3
ZINC11765789	-5.3	-5.4	-0.1
ZINC11768855	-4.2	-4.9	-0.7
ZINC11770642	-3.6	-4.5	-0.9
ZINC11770665	-3.8	-4.6	-0.8
ZINC11770671	-4.7	-4.6	0.1
ZINC11770676	-5.2	-5.4	-0.2
ZINC11770677	-3.8	-4.4	-0.6
ZINC11770687	-4.8	-5.3	-0.5
ZINC11770692	-5	-6	-1
ZINC11770693	-6.4	-6.1	0.3
ZINC11770697	-5	-5.4	-0.4
ZINC11770700	-5.4	-6.1	-0.7
ZINC11770703	-5.2	-5.2	0
ZINC11770711	-4.9	-5.5	-0.6
ZINC11770719	-4.8	-4.8	0
ZINC11770722	-5.7	-6.4	-0.7
ZINC11770726	-4.4	-5.4	-1
ZINC11770728	-5.2	-6.1	-0.9
ZINC11770752	-5.1	-5.9	-0.8
ZINC11770758	-5.3	-5.7	-0.4
ZINC11770774	-4.6	-5.4	-0.8
ZINC11770776	-4.9	-5.1	-0.2
ZINC11770781	-5	-5.4	-0.4
ZINC11770785	-5.4	-6.1	-0.7
ZINC11770785	-6.3	-6.1	0.2
ZINC11770789	-5.3	-6.3	-1
ZINC11770792	-6.4	-6	0.4
ZINC11770800	-5.7	-5.9	-0.2
ZINC11770830	-6.5	-6.1	0.4
ZINC11770839	-5	-5.2	-0.2
ZINC11770844	-5.3	-5.5	-0.2
ZINC11770846	-6	-6.1	-0.1
ZINC11770858	-5.4	-6.3	-0.9
ZINC11770862	-5.7	-5.5	0.2
ZINC11770872	-6	-5.8	0.2
ZINC11770873	-5.3	-5.2	0.1
ZINC11770877	-5.2	-5.3	-0.1
ZINC11770878	-5.9	-5.9	0
ZINC11770882	-5.8	-5.4	0.4
ZINC11770886	-5.2	-5.9	-0.7
ZINC11770891	-5.7	-6.6	-0.9
ZINC11770905	-5.9	-5.3	0.6
ZINC11770908	-6.3	-6.1	0.2
ZINC11770909	-5.4	-6.2	-0.8
ZINC11770910	-6.2	-5.9	0.3
ZINC11770912	-5	-4.9	0.1
ZINC11770921	-5.9	-5.4	0.5
ZINC11770927	-5.5	-5.5	0
ZINC11770936	-5.6	-6	-0.4
ZINC11770942	-6.1	-6	0.1
ZINC11770948	-5.8	-4.9	0.9
ZINC11770996	-6.4	-5.7	0.7
ZINC11771004	-5.8	-6.6	-0.8
ZINC11771023	-6.4	-6.5	-0.1
ZINC11771034	-6	-5.8	0.2
ZINC11771042	-5.7	-5.6	0.1
ZINC11771047	-4.5	-5.1	-0.6
ZINC11771049	-5.8	-6.3	-0.5
ZINC11771055	-5.8	-5.8	0
ZINC11771064	-4.3	-5.2	-0.9
ZINC11771069	-5.3	-4.3	1
ZINC11771112	-5.2	-5.2	0
ZINC11771121	-5.4	-5.2	0.2
ZINC11771128	-6.3	-6	0.3
ZINC11771131	-6.2	-5.6	0.6
ZINC11771141	-6.2	-6.7	-0.5
ZINC11771150	-5.8	-5.4	0.4
ZINC11771157	-5.3	-5.2	0.1
ZINC11771201	-4.6	-4.4	0.2
ZINC11771208	-4.3	-4.4	-0.1
ZINC11771225	-6.7	-6.6	0.1
ZINC11771232	-5.7	-5.9	-0.2
ZINC11771247	-6.5	-5.9	0.6
ZINC11771256	-5.8	-6.1	-0.3
ZINC11771286	-5.2	-5.9	-0.7
ZINC11771304	-4.6	-5.7	-1.1
ZINC11771319	-4.2	-4.6	-0.4
ZINC11771328	-4	-4.5	-0.5
ZINC11771333	-3.9	-4.4	-0.5
ZINC11771335	-5.8	-5.7	0.1
ZINC11771340	-6	-5.7	0.3
ZINC11771356	-5.3	-5.8	-0.5
ZINC11771367	-5.4	-5.1	0.3
ZINC11771374	-5.5	-5.2	0.3
ZINC11771409	-4.8	-4.6	0.2
ZINC11771414	-6	-6.2	-0.2
ZINC11771415	-4.5	-5.3	-0.8
ZINC11771423	-4.4	-4.8	-0.4
ZINC11771427	-5	-5.9	-0.9
ZINC11771430	-4.9	-4.7	0.2
ZINC11771433	-4.8	-5.7	-0.9
ZINC11771436	-4.8	-5.3	-0.5
ZINC11771440	-4.2	-4.7	-0.5
ZINC11771514	-4.6	-4.9	-0.3
ZINC11771549	-5.7	-6	-0.3
ZINC11771550	-6	-6.3	-0.3
ZINC11771554	-4.6	-5.1	-0.5
ZINC11771557	-6	-6.7	-0.7
ZINC11771561	-4.6	-5.2	-0.6
ZINC11771563	-5.6	-5.9	-0.3
ZINC11771568	-4.5	-4.3	0.2
ZINC11771569	-6.1	-5.1	1
ZINC11771572	-4.8	-4.8	0
ZINC11771574	-5.2	-5.9	-0.7
ZINC11771580	-5.6	-5.4	0.2
ZINC11771583	-5	-5.4	-0.4
ZINC11771587	-5.6	-5.5	0.1
ZINC11771687	-5.4	-5.6	-0.2
ZINC11771688	-5.9	-5.7	0.2
ZINC11771706	-5.3	-4.9	0.4
ZINC11771714	-5.3	-4.8	0.5
ZINC11771718	-5.6	-5.7	-0.1
ZINC11771728	-5.4	-5.8	-0.4
ZINC11771874	-5	-5.8	-0.8
ZINC11771880	-5.3	-5.7	-0.4
ZINC11771890	-5.2	-5	0.2
ZINC11771894	-5.8	-6.2	-0.4
ZINC11771899	-5.7	-6.3	-0.6
ZINC11771900	-4.9	-5.6	-0.7
ZINC11771909	-6	-5.6	0.4
ZINC11771914	-6.4	-5.4	1
ZINC11771916	-4.3	-4.4	-0.1
ZINC11771920	-4.5	-4.8	-0.3
ZINC11772218	-5.3	-5.3	0
ZINC11772239	-5.8	-5.7	0.1
ZINC11772242	-5.6	-5.4	0.2
ZINC11772248	-5.6	-5.3	0.3
ZINC11772254	-6.1	-5.8	0.3
ZINC11772259	-5.6	-5.8	-0.2
ZINC11772264	-5.7	-5.6	0.1
ZINC11772271	-5.5	-5.4	0.1
ZINC11772276	-5.5	-4.8	0.7
ZINC11772313	-4.3	-4.7	-0.4
ZINC11772318	-4.4	-4.8	-0.4
ZINC11772323	-6.4	-5.9	0.5
ZINC11772327	-4.2	-5	-0.8
ZINC11772329	-5.5	-6.1	-0.6
ZINC11772330	-5.7	-5.6	0.1
ZINC11772332	-4.1	-5.2	-1.1
ZINC11772337	-5	-5	0
ZINC11772345	-6.2	-5.4	0.8
ZINC11772346	-4.1	-4.6	-0.5
ZINC11772348	-6.2	-5.9	0.3
ZINC11772353	-5.6	-5.6	0
ZINC11772355	-5.9	-6.5	-0.6
ZINC11772356	-5.4	-4.2	1.2
ZINC11772359	-5.1	-5.6	-0.5
ZINC11772362	-5.2	-5.3	-0.1
ZINC11772400	-4.8	-5.1	-0.3
ZINC11772408	-4.5	-5.4	-0.9
ZINC11772413	-5.4	-6.2	-0.8
ZINC11772419	-5.6	-6.4	-0.8
ZINC11772423	-4.7	-5.4	-0.7
ZINC11772434	-4.5	-5	-0.5
ZINC11772446	-4.6	-5.2	-0.6
ZINC11772449	-5.6	-6.1	-0.5
ZINC11772451	-6.3	-5.8	0.5
ZINC11772454	-4.7	-5.1	-0.4
ZINC11772455	-6.6	-6.4	0.2
ZINC11772459	-6.3	-5.6	0.7
ZINC11772465	-5.7	-5.5	0.2
ZINC11772469	-5	-5.1	-0.1
ZINC11772477	-4.3	-4.9	-0.6
ZINC11772484	-5.8	-6	-0.2
ZINC11772490	-5.8	-5.6	0.2
ZINC11772495	-4.9	-4.8	0.1
ZINC11772501	-5	-4.8	0.2
ZINC11772532	-5.9	-5.8	0.1
ZINC11772534	-5.7	-5.2	0.5
ZINC11772536	-5.3	-5.7	-0.4
ZINC11772540	-5.4	-5.2	0.2
ZINC11772545	-5.1	-5.3	-0.2
ZINC11772550	-5.6	-5.4	0.2
ZINC11780406	-4.7	-5.6	-0.9
ZINC11780407	-4.7	-5.6	-0.9
ZINC11780522	-5.1	-4.5	0.6
ZINC11780524	-3.7	-4.3	-0.6
ZINC11780525	-3.8	-4.3	-0.5
ZINC11780625	-5.3	-5.3	0
ZINC11780704	-5.4	-5.2	0.2
ZINC11780705	-5.2	-5.9	-0.7
ZINC11780749	-4.6	-4.7	-0.1
ZINC11780750	-5.6	-5.1	0.5
ZINC11780763	-4.9	-5	-0.1
ZINC11780781	-5.1	-4.7	0.4
ZINC11780783	-6.2	-5.5	0.7
ZINC11780784	-4.9	-5.2	-0.3
ZINC11780786	-5.3	-5.3	0
ZINC11780788	-5.8	-5.1	0.7
ZINC11780789	-5.7	-5.1	0.6
ZINC11780791	-5.7	-4.8	0.9
ZINC11780792	-6	-5.9	0.1
ZINC11780794	-6	-6	0
ZINC11780795	-6	-5.9	0.1
ZINC11780796	-5.6	-5.3	0.3
ZINC11780797	-5.5	-5.2	0.3
ZINC11780798	-5.4	-5.6	-0.2
ZINC11780799	-5.4	-5.4	0
ZINC11780800	-5.3	-5.3	0
ZINC11780801	-5.3	-5.4	-0.1
ZINC11780802	-5.8	-5	0.8
ZINC11780803	-5.3	-5.8	-0.5
ZINC11780805	-4.5	-5.5	-1
ZINC11780806	-4.6	-5.2	-0.6
ZINC11780807	-5.3	-5.2	0.1
ZINC11780808	-4.7	-4.9	-0.2
ZINC11780810	-5.8	-5.8	0
ZINC11780811	-4.8	-5.1	-0.3
ZINC11780813	-5.9	-5.8	0.1
ZINC11780938	-6	-5.9	0.1
ZINC11780943	-5.3	-5.2	0.1
ZINC11780949	-5.5	-5.4	0.1
ZINC11780958	-5.8	-5.1	0.7
ZINC11781106	-5.8	-5.2	0.6
ZINC11781246	-5.1	-5.6	-0.5
ZINC11781248	-5.9	-5.3	0.6
ZINC11781250	-5.3	-5.8	-0.5
ZINC11781252	-6.1	-6	0.1
ZINC11781255	-5.2	-5.8	-0.6
ZINC11781256	-5.6	-6.1	-0.5
ZINC11781257	-5.3	-5.6	-0.3
ZINC11781259	-6.1	-5.9	0.2
ZINC11781260	-5.9	-5.9	0
ZINC11781264	-5.6	-6.2	-0.6
ZINC11781266	-5.4	-5.9	-0.5
ZINC11781267	-5.5	-6.2	-0.7
ZINC11781268	-6	-6.1	-0.1
ZINC11781269	-5.9	-5.8	0.1
ZINC11781272	-5.8	-5.8	0
ZINC11781274	-5.4	-5.6	-0.2
ZINC11781275	-5.5	-5.5	0
ZINC11781276	-5.2	-5.6	-0.4
ZINC11781277	-5.5	-6.1	-0.6
ZINC11781280	-5.4	-5.6	-0.2
ZINC11781281	-5.4	-5.8	-0.4
ZINC11781282	-5.3	-5.6	-0.3
ZINC11781284	-5.4	-5.7	-0.3
ZINC11781285	-5.5	-6.1	-0.6
ZINC11781290	-5.3	-4.9	0.4
ZINC11781292	-5.6	-5.9	-0.3
ZINC11781293	-5.5	-5.9	-0.4
ZINC11781301	-5.3	-6.2	-0.9
ZINC11781425	-5.8	-5.7	0.1
ZINC11781428	-4.9	-4.8	0.1
ZINC11781511	-4.8	-4.8	0
ZINC11781512	-4.5	-4.8	-0.3
ZINC11781527	-5.4	-4.8	0.6
ZINC11781536	-5.1	-5.1	0
ZINC11781537	-5.5	-5.7	-0.2
ZINC11781554	-5	-5.1	-0.1
ZINC11781574	-5.4	-6.1	-0.7
ZINC11781583	-5.2	-4.7	0.5
ZINC11781617	-5.1	-5.2	-0.1
ZINC11781622	-5.1	-5.3	-0.2
ZINC11781634	-4.9	-5.3	-0.4
ZINC11781641	-5.2	-5.3	-0.1
ZINC11781642	-5.6	-5.6	0
ZINC11781857	-4.3	-4.8	-0.5
ZINC11781858	-5.1	-4.8	0.3
ZINC11781859	-4.7	-4.8	-0.1
ZINC11781860	-4.3	-5.2	-0.9
ZINC11781868	-4.7	-4.8	-0.1
ZINC11781869	-4.9	-4.4	0.5
ZINC11781872	-5.7	-5.5	0.2
ZINC11781876	-5.2	-5.1	0.1
ZINC11781879	-5.2	-4.9	0.3
ZINC11781880	-4.8	-5.6	-0.8
ZINC11781881	-5.1	-4.9	0.2
ZINC11781884	-5.2	-5.4	-0.2
ZINC11781885	-5.5	-5.4	0.1
ZINC11781886	-5	-5.1	-0.1
ZINC11781887	-4.7	-5.3	-0.6
ZINC11781888	-4.8	-4.7	0.1
ZINC11781889	-5.3	-5.4	-0.1
ZINC11781890	-5.3	-4.7	0.6
ZINC11781891	-5	-5	0
ZINC11781893	-5	-5.3	-0.3
ZINC11781894	-5.4	-5.5	-0.1
ZINC11781896	-5.3	-5	0.3
ZINC11781897	-4.7	-5.3	-0.6
ZINC11781898	-5.5	-5.2	0.3
ZINC11781901	-4.3	-5	-0.7
ZINC11781902	-5.1	-4.8	0.3
ZINC11781903	-5.1	-4.7	0.4
ZINC11781904	-4.3	-5.1	-0.8
ZINC11781906	-4.5	-4.7	-0.2
ZINC11781907	-5.4	-5.4	0
ZINC11781908	-5.4	-5.3	0.1
ZINC11781911	-5.1	-4.9	0.2
ZINC11781913	-5.1	-5.4	-0.3
ZINC11781914	-5.3	-5	0.3
ZINC11781916	-5.2	-4.9	0.3
ZINC11781919	-4.8	-4.8	0
ZINC11781920	-4.9	-5	-0.1
ZINC11781923	-4.5	-4.7	-0.2
ZINC11781926	-5.1	-5.2	-0.1
ZINC11781930	-5	-5.1	-0.1
ZINC11781931	-4.7	-5.2	-0.5
ZINC11781932	-5.3	-5.8	-0.5
ZINC11781933	-5.2	-5.2	0
ZINC11781934	-5	-5.4	-0.4
ZINC11781935	-5	-5.2	-0.2
ZINC11781936	-5.2	-5.3	-0.1
ZINC11781937	-4.7	-4.5	0.2
ZINC11781938	-5.6	-5.5	0.1
ZINC11781939	-4.7	-5.2	-0.5
ZINC11781940	-5.2	-5.1	0.1
ZINC11781941	-4.5	-4.8	-0.3
ZINC11781943	-5.4	-5.4	0
ZINC11781944	-5.8	-5.7	0.1
ZINC11781945	-5.3	-5.1	0.2
ZINC11781947	-4.8	-5.5	-0.7
ZINC11781949	-4.7	-5.3	-0.6
ZINC11781951	-5.3	-5.2	0.1
ZINC11781953	-5.9	-5.8	0.1
ZINC11781954	-5.4	-5.3	0.1
ZINC11781955	-5.7	-5.7	0
ZINC11781956	-5.8	-5.2	0.6
ZINC11781957	-5.5	-5.6	-0.1
ZINC11781959	-5.1	-5	0.1
ZINC11781960	-5.4	-5.6	-0.2
ZINC11781961	-5.6	-5.2	0.4
ZINC11781963	-5.7	-6.1	-0.4
ZINC11781966	-4.8	-5.1	-0.3
ZINC11781967	-5.3	-5.2	0.1
ZINC11781968	-5.7	-5.7	0
ZINC11781970	-4.9	-4.9	0
ZINC11781971	-6	-6	0
ZINC11781972	-5.6	-5.1	0.5
ZINC11781975	-5.4	-5.5	-0.1
ZINC11781978	-4.9	-5.5	-0.6
ZINC11781979	-5.3	-5.3	0
ZINC11781980	-5	-5.2	-0.2
ZINC11781998	-5	-4.8	0.2
ZINC11783457	-5.9	-5.8	0.1
ZINC11784506	-5.7	-6.3	-0.6
ZINC11784520	-5.9	-5.9	0
ZINC11784540	-6.5	-6.5	0
ZINC11784542	-4.7	-5.5	-0.8
ZINC11784648	-4.1	-4.9	-0.8
ZINC11784667	-4.9	-6	-1.1
ZINC11784765	-5.3	-5.4	-0.1
ZINC11784766	-5.2	-5.1	0.1
ZINC11784834	-5.6	-6.5	-0.9
ZINC11784837	-5.8	-5.4	0.4
ZINC11784842	-5.9	-5.2	0.7
ZINC11784919	-5.6	-5.9	-0.3
ZINC11784920	-5.4	-6.4	-1
ZINC11784943	-5.5	-6.5	-1
ZINC11784944	-5.5	-6.2	-0.7
ZINC11784949	-5.4	-5.4	0
ZINC11784950	-5	-5.8	-0.8
ZINC11785103	-4	-4.6	-0.6
ZINC11785248	-5.6	-5.6	0
ZINC11785249	-5.2	-6	-0.8
ZINC11785298	-5	-5.6	-0.6
ZINC11785303	-6.3	-6.3	0
ZINC11785304	-4.4	-5.6	-1.2
ZINC11785324	-5.6	-5.6	0
ZINC11785325	-4.8	-5.7	-0.9
ZINC11785327	-5.1	-5.4	-0.3
ZINC11785474	-5.7	-5.8	-0.1
ZINC11785475	-5.9	-6.4	-0.5
ZINC11785477	-5.6	-6	-0.4
ZINC11785484	-5.6	-5.7	-0.1
ZINC11785485	-5.3	-5.6	-0.3
ZINC11785486	-4.7	-5.7	-1
ZINC11785487	-5.8	-5.8	0
ZINC11785496	-5.8	-6.1	-0.3
ZINC11785497	-5.9	-6	-0.1
ZINC11785498	-5.9	-6.8	-0.9
ZINC11785503	-6.4	-6.2	0.2
ZINC11785510	-6.1	-5.5	0.6
ZINC11785511	-6.2	-5.9	0.3
ZINC11785518	-5.5	-6	-0.5
ZINC11785519	-6.6	-6.6	0
ZINC11785520	-5.4	-5.5	-0.1
ZINC11785526	-5.9	-5.9	0
ZINC11785529	-4.2	-5.7	-1.5
ZINC11785530	-5.1	-6.1	-1
ZINC11785531	-5.7	-6.4	-0.7
ZINC11785535	-6.2	-6.4	-0.2
ZINC11785536	-5.7	-6.9	-1.2
ZINC11785540	-5.2	-5.9	-0.7
ZINC11785541	-5.4	-6.1	-0.7
ZINC11785542	-5.6	-6.5	-0.9
ZINC11785543	-6.4	-6.3	0.1
ZINC11785544	-6.1	-6.4	-0.3
ZINC11785545	-4.9	-5.3	-0.4
ZINC11785546	-5.4	-5.3	0.1
ZINC11785548	-5.6	-6	-0.4
ZINC11785549	-4.4	-5.6	-1.2
ZINC11785550	-4.3	-4.9	-0.6
ZINC11785551	-5.7	-6.8	-1.1
ZINC11785552	-5.4	-5.2	0.2
ZINC11785553	-5.9	-5.7	0.2
ZINC11785559	-5.9	-6.2	-0.3
ZINC11785560	-6.5	-6.3	0.2
ZINC11785563	-5.7	-6.1	-0.4
ZINC11785564	-6	-6.1	-0.1
ZINC11785569	-5.1	-6.3	-1.2
ZINC11785570	-5.8	-6.4	-0.6
ZINC11785593	-5.8	-6.2	-0.4
ZINC11785594	-5.7	-5.1	0.6
ZINC11785595	-5.2	-5.3	-0.1
ZINC11785596	-5.6	-6	-0.4
ZINC11785599	-5.6	-6	-0.4
ZINC11785600	-5.5	-5.6	-0.1
ZINC11785605	-5.1	-6	-0.9
ZINC11785609	-4.5	-5.8	-1.3
ZINC11785610	-4.3	-5.1	-0.8
ZINC11785611	-4.4	-5.6	-1.2
ZINC11785612	-4.5	-5.4	-0.9
ZINC11785613	-5.7	-6.2	-0.5
ZINC11785614	-5.4	-6	-0.6
ZINC11785615	-5.4	-5.3	0.1
ZINC11785616	-6	-5.9	0.1
ZINC11785617	-6.1	-5.6	0.5
ZINC11785618	-5.8	-5.9	-0.1
ZINC11785619	-6	-6.1	-0.1
ZINC11785826	-5.3	-6.1	-0.8
ZINC11785981	-5.4	-5.3	0.1
ZINC11785986	-6.2	-6.5	-0.3
ZINC11785986	-6.3	-6.5	-0.2
ZINC11785987	-6.2	-6.6	-0.4
ZINC11785989	-6.7	-6.3	0.4
ZINC11785990	-6.4	-5.4	1
ZINC11785990	-6.1	-6.1	0
ZINC11785991	-5.6	-5.5	0.1
ZINC11785993	-4.9	-5.6	-0.7
ZINC11785994	-4.9	-5.7	-0.8
ZINC11786002	-5	-5.8	-0.8
ZINC11786003	-5.2	-5.4	-0.2
ZINC11786006	-5.3	-5.4	-0.1
ZINC11786015	-5.4	-4.8	0.6
ZINC11786016	-4.9	-5.4	-0.5
ZINC11786017	-4.9	-5.2	-0.3
ZINC11786018	-6.6	-5.8	0.8
ZINC11786019	-6	-6.3	-0.3
ZINC11786021	-5.3	-6.1	-0.8
ZINC11786022	-5.2	-5.7	-0.5
ZINC11786032	-4.8	-4.5	0.3
ZINC11786033	-4.7	-4.8	-0.1
ZINC11786046	-4.5	-5.7	-1.2
ZINC11786047	-5.4	-5.2	0.2
ZINC11786052	-5.9	-5.9	0
ZINC11786053	-5.9	-5.8	0.1
ZINC11786055	-4.3	-4.9	-0.6
ZINC11786056	-6.6	-6.3	0.3
ZINC11786057	-6.4	-7.7	-1.3
ZINC11786097	-6.2	-6.2	0
ZINC11786649	-5.6	-6.2	-0.6
ZINC11786650	-5.6	-6.3	-0.7
ZINC11786661	-4.6	-5.5	-0.9
ZINC11786670	-5.5	-5.5	0
ZINC11786680	-5.2	-5.6	-0.4
ZINC11787140	-5.3	-5.4	-0.1
ZINC11787143	-5.1	-4.6	0.5
ZINC11787148	-5.9	-5.2	0.7
ZINC11787150	-6.3	-6.3	0
ZINC11787239	-5.3	-5.3	0
ZINC11787244	-5.7	-6.3	-0.6
ZINC11788633	-5.4	-6.4	-1
ZINC11788634	-5.9	-6.5	-0.6
ZINC11788637	-3.9	-4.6	-0.7
ZINC11788638	-6.1	-4.5	1.6
ZINC11788639	-5.9	-5.9	0
ZINC11788640	-6.1	-5.5	0.6
ZINC11788640	-6.2	-6.1	0.1
ZINC11788641	-5.9	-5.8	0.1
ZINC11788642	-6.3	-6.3	0
ZINC11788642	-6	-6.3	-0.3
ZINC11788647	-5.2	-5.2	0
ZINC11788648	-5.5	-5.7	-0.2
ZINC11788654	-5.1	-5.7	-0.6
ZINC11788661	-6.4	-6	0.4
ZINC11788661	-6.5	-6.2	0.3
ZINC11788664	-5.3	-5.3	0
ZINC11788665	-5.5	-5.4	0.1
ZINC11788666	-5.1	-5.3	-0.2
ZINC11788667	-5.3	-5.6	-0.3
ZINC11788667	-6	-5.8	0.2
ZINC11788668	-5.7	-6.5	-0.8
ZINC11788669	-5.9	-6.4	-0.5
ZINC11788670	-6.1	-5.2	0.9
ZINC11788671	-6.3	-5.8	0.5
ZINC11788672	-5	-6.3	-1.3
ZINC11788673	-5.4	-5.8	-0.4
ZINC11788678	-5.6	-5.9	-0.3
ZINC11788679	-5.2	-5.6	-0.4
ZINC11788690	-6.7	-6.2	0.5
ZINC11788691	-6.1	-6.4	-0.3
ZINC11788691	-6.2	-6.3	-0.1
ZINC11788697	-5.5	-5.9	-0.4
ZINC11788698	-6.4	-6.8	-0.4
ZINC11788698	-6.5	-6.4	0.1
ZINC11788703	-4.8	-5.5	-0.7
ZINC11788704	-5	-5	0
ZINC11788707	-4.2	-4.6	-0.4
ZINC11788708	-4.5	-5.2	-0.7
ZINC11788709	-6.5	-5.4	1.1
ZINC11788712	-5.7	-5.6	0.1
ZINC11788713	-5.6	-5.8	-0.2
ZINC11788713	-6.1	-5.9	0.2
ZINC11788716	-5	-5.6	-0.6
ZINC11788724	-5.2	-4.9	0.3
ZINC11788725	-5.1	-5.3	-0.2
ZINC11788726	-5.1	-5.5	-0.4
ZINC11788729	-4.8	-4.9	-0.1
ZINC11788738	-4.9	-5.2	-0.3
ZINC11788739	-4.9	-5.2	-0.3
ZINC11788740	-6.7	-6.2	0.5
ZINC11788740	-6.6	-6.3	0.3
ZINC11788743	-4.9	-5.5	-0.6
ZINC11788744	-5.1	-6.6	-1.5
ZINC11788745	-5.2	-5.5	-0.3
ZINC11788752	-4.9	-5.7	-0.8
ZINC11788753	-5	-5.4	-0.4
ZINC11788754	-6.3	-5.9	0.4
ZINC11788754	-6	-6	0
ZINC11788759	-5.9	-5	0.9
ZINC11788760	-5.5	-5.6	-0.1
ZINC11788772	-5.9	-5.8	0.1
ZINC11788773	-5.1	-5.6	-0.5
ZINC11788774	-5.5	-6.2	-0.7
ZINC11788775	-5.7	-6.4	-0.7
ZINC11788779	-5.5	-6.1	-0.6
ZINC11788780	-5.2	-6.3	-1.1
ZINC11788783	-5	-5.7	-0.7
ZINC11788784	-3.9	-4.9	-1
ZINC11788793	-5.7	-6.1	-0.4
ZINC11788793	-6.3	-6.2	0.1
ZINC11788794	-5.5	-5.8	-0.3
ZINC11788798	-6.5	-6.5	0
ZINC11788798	-6.7	-6.6	0.1
ZINC11788799	-5.9	-6.4	-0.5
ZINC11788800	-6	-5.2	0.8
ZINC11788801	-6.1	-6.5	-0.4
ZINC11788802	-5.4	-4.9	0.5
ZINC11788805	-5	-5.7	-0.7
ZINC11788806	-5.4	-6.1	-0.7
ZINC11788807	-4.7	-5.5	-0.8
ZINC11788808	-4.7	-5.2	-0.5
ZINC11788811	-5.5	-5.1	0.4
ZINC11788812	-5.7	-6.2	-0.5
ZINC11788815	-5.7	-6.4	-0.7
ZINC11788816	-5.3	-5.6	-0.3
ZINC11788816	-6.1	-6	0.1
ZINC11788817	-6.6	-6.8	-0.2
ZINC11788819	-4.8	-5.5	-0.7
ZINC11788820	-4.4	-5.8	-1.4
ZINC11788826	-4.2	-4.8	-0.6
ZINC11788827	-4.2	-4.7	-0.5
ZINC11788828	-4.2	-5.2	-1
ZINC11788829	-4.2	-5	-0.8
ZINC11788834	-6.4	-6.4	0
ZINC11788841	-6	-5.6	0.4
ZINC11788846	-5.6	-6.7	-1.1
ZINC11788849	-5.5	-6.4	-0.9
ZINC11788850	-6.2	-6.2	0
ZINC11788851	-5.5	-6	-0.5
ZINC11788852	-6	-5.5	0.5
ZINC11788853	-4.4	-5	-0.6
ZINC11788854	-4.7	-4.9	-0.2
ZINC11788865	-5.7	-6.4	-0.7
ZINC11788870	-5.4	-6.3	-0.9
ZINC11788875	-6	-5.8	0.2
ZINC11788877	-5	-5.6	-0.6
ZINC11788882	-4.7	-5.3	-0.6
ZINC11788883	-4.8	-5.3	-0.5
ZINC11788888	-4.9	-6	-1.1
ZINC11788891	-5.5	-5.1	0.4
ZINC11788896	-5.3	-5.5	-0.2
ZINC11788897	-5.9	-6	-0.1
ZINC11788898	-6.4	-5.5	0.9
ZINC11788899	-6.6	-5.4	1.2
ZINC11788900	-5.9	-5.8	0.1
ZINC11788901	-5.4	-6.5	-1.1
ZINC11788909	-5.8	-6.5	-0.7
ZINC11788910	-5.8	-7.1	-1.3
ZINC11788913	-4.2	-4.9	-0.7
ZINC11788914	-4.3	-4.9	-0.6
ZINC11788916	-7.1	-6.2	0.9
ZINC11788917	-5.7	-6.9	-1.2
ZINC11788920	-5.2	-5.2	0
ZINC11788923	-4.9	-5.7	-0.8
ZINC11788924	-5.6	-5.7	-0.1
ZINC11788925	-4.8	-4.8	0
ZINC11788926	-5	-5.3	-0.3
ZINC11788931	-4.8	-5.9	-1.1
ZINC11788932	-4.9	-5.9	-1
ZINC11788938	-6.5	-6.1	0.4
ZINC11788939	-6.2	-6	0.2
ZINC11788940	-6	-5.6	0.4
ZINC11788941	-5.7	-5.6	0.1
ZINC11788942	-4.7	-5.3	-0.6
ZINC11788944	-5.2	-6.2	-1
ZINC11788946	-6.5	-7	-0.5
ZINC11788947	-6	-6.2	-0.2
ZINC11788948	-4.2	-4.8	-0.6
ZINC11788949	-4.5	-5	-0.5
ZINC11788952	-6.5	-6.4	0.1
ZINC11788953	-6.3	-6	0.3
ZINC11788954	-6	-6.1	-0.1
ZINC11788955	-5.1	-6.3	-1.2
ZINC11788956	-6.2	-5.4	0.8
ZINC11788999	-5.9	-6.2	-0.3
ZINC11789000	-6	-6.1	-0.1
ZINC11789001	-5.9	-6.4	-0.5
ZINC11789002	-6.1	-6	0.1
ZINC11789003	-5.9	-6.3	-0.4
ZINC11789006	-5.6	-6	-0.4
ZINC11789009	-6.7	-7	-0.3
ZINC11789011	-5.3	-5.8	-0.5
ZINC11789012	-5.7	-5.5	0.2
ZINC11789014	-5.5	-6.5	-1
ZINC11789015	-5.4	-6	-0.6
ZINC11789016	-6.3	-6	0.3
ZINC11789017	-5.9	-5.7	0.2
ZINC11789018	-5.9	-5.9	0
ZINC11789019	-6.2	-5.7	0.5
ZINC11789020	-6.1	-6.8	-0.7
ZINC11789021	-6.7	-6.3	0.4
ZINC11789032	-5.6	-5.4	0.2
ZINC11789043	-5.8	-6.4	-0.6
ZINC11789044	-5.1	-5.9	-0.8
ZINC11789045	-5.5	-5.7	-0.2
ZINC11789061	-4.1	-4.3	-0.2
ZINC11789064	-4.6	-4.6	0
ZINC11789065	-5	-5	0
ZINC11789072	-6.5	-6.9	-0.4
ZINC11789074	-5.3	-4.7	0.6
ZINC11789075	-5.2	-5.4	-0.2
ZINC11789085	-6.1	-6.3	-0.2
ZINC11789086	-5.9	-5.8	0.1
ZINC11789087	-6.2	-5.4	0.8
ZINC11789089	-5.5	-4.9	0.6
ZINC11789090	-5.8	-5.5	0.3
ZINC11789091	-5.4	-5.9	-0.5
ZINC11789092	-6.1	-6	0.1
ZINC11789093	-5.6	-5.9	-0.3
ZINC11789094	-6.3	-5.7	0.6
ZINC11789098	-5.9	-6.1	-0.2
ZINC11789101	-5.6	-5.8	-0.2
ZINC11789102	-5.4	-5.3	0.1
ZINC11789103	-5.4	-5.9	-0.5
ZINC11789104	-5.6	-6	-0.4
ZINC11789107	-5.1	-5.4	-0.3
ZINC11789108	-5.8	-5.6	0.2
ZINC11789109	-6.4	-6.2	0.2
ZINC11789110	-5.8	-6	-0.2
ZINC11789111	-4.8	-5.3	-0.5
ZINC11789112	-5	-5.4	-0.4
ZINC11789121	-5.4	-5.4	0
ZINC11789122	-4.7	-5.4	-0.7
ZINC11789124	-6.5	-6.1	0.4
ZINC11789127	-4.6	-4.9	-0.3
ZINC11789136	-4.5	-5.6	-1.1
ZINC11789144	-4.7	-4.5	0.2
ZINC11789148	-5.9	-6.3	-0.4
ZINC11789149	-6.4	-6.4	0
ZINC11789150	-6.4	-5.6	0.8
ZINC11789152	-5.7	-5.5	0.2
ZINC11789160	-5.3	-5.7	-0.4
ZINC11789161	-4.8	-5.8	-1
ZINC11789162	-5.5	-5.3	0.2
ZINC11789163	-5.6	-5.2	0.4
ZINC11789167	-5.2	-5.5	-0.3
ZINC11789168	-5.6	-6	-0.4
ZINC11789169	-5.3	-5.4	-0.1
ZINC11789172	-6.9	-7.8	-0.9
ZINC11789176	-5.5	-5.8	-0.3
ZINC11789177	-5.6	-5.6	0
ZINC11789178	-6.6	-6.4	0.2
ZINC11789186	-4.9	-5.8	-0.9
ZINC11789187	-5	-5.4	-0.4
ZINC11789203	-6.1	-5.8	0.3
ZINC11789204	-5.9	-5.7	0.2
ZINC11789206	-5.5	-5.3	0.2
ZINC11789207	-5	-5.6	-0.6
ZINC11789208	-4.4	-4.6	-0.2
ZINC11789209	-5.5	-5.8	-0.3
ZINC11789211	-5.3	-5.4	-0.1
ZINC11789212	-5.1	-5	0.1
ZINC11789215	-5.9	-6.5	-0.6
ZINC11789216	-5.5	-6.2	-0.7
ZINC11789217	-6.1	-6.3	-0.2
ZINC11789235	-5.8	-5.9	-0.1
ZINC11789326	-6.1	-6.7	-0.6
ZINC11789347	-5.9	-5.6	0.3
ZINC11789381	-6.2	-6.5	-0.3
ZINC11789383	-6	-5.7	0.3
ZINC11789384	-6.3	-6	0.3
ZINC11789391	-5.8	-6.4	-0.6
ZINC11789487	-5.6	-5.9	-0.3
ZINC11789488	-5.9	-6	-0.1
ZINC11790487	-5.1	-5.9	-0.8
ZINC11790488	-4.1	-5.2	-1.1
ZINC11790500	-6.2	-6.1	0.1
ZINC11790501	-5.9	-6.1	-0.2
ZINC11790502	-5.8	-5.8	0
ZINC11790504	-5.2	-4.1	1.1
ZINC11790505	-5.6	-4.3	1.3
ZINC11790506	-6.6	-6.4	0.2
ZINC11790509	-5.1	-5.2	-0.1
ZINC11790510	-5.4	-6.2	-0.8
ZINC11790511	-5.9	-5.8	0.1
ZINC11790512	-5.2	-5.3	-0.1
ZINC11790513	-5	-5.7	-0.7
ZINC11790532	-5.2	-5.4	-0.2
ZINC11790533	-5.3	-5.5	-0.2
ZINC11790534	-5.6	-6.1	-0.5
ZINC11790551	-5.7	-6.4	-0.7
ZINC11790552	-6.1	-6	0.1
ZINC11790581	-6.2	-6.5	-0.3
ZINC11790598	-5.7	-6	-0.3
ZINC11790599	-5.5	-5.5	0
ZINC11790603	-5.5	-6	-0.5
ZINC11790604	-6	-6.2	-0.2
ZINC11790695	-5.5	-6.2	-0.7
ZINC11790698	-5.2	-5.4	-0.2
ZINC11790702	-5.7	-5.4	0.3
ZINC11790707	-5.5	-5.5	0
ZINC11790710	-6.2	-6.7	-0.5
ZINC11790711	-6.3	-6.9	-0.6
ZINC11790717	-5.7	-5.8	-0.1
ZINC11790724	-5.1	-5.8	-0.7
ZINC11790725	-5.4	-5.5	-0.1
ZINC11790747	-5.6	-6.1	-0.5
ZINC11790748	-5.9	-6.3	-0.4
ZINC11790749	-6.3	-5.8	0.5
ZINC11791038	-5.4	-4.9	0.5
ZINC11791039	-5.5	-5.9	-0.4
ZINC11791042	-4.8	-5.6	-0.8
ZINC11791056	-5.5	-5.6	-0.1
ZINC11791061	-6.1	-6.2	-0.1
ZINC11791062	-5.8	-5.9	-0.1
ZINC11791064	-5.9	-5.7	0.2
ZINC11791065	-5.4	-6.1	-0.7
ZINC11791073	-5.9	-5.9	0
ZINC11791074	-5.1	-5.4	-0.3
ZINC11791088	-6.6	-6.3	0.3
ZINC11791089	-5.9	-6	-0.1
ZINC11791094	-5.6	-5.8	-0.2
ZINC11795848	-4.9	-5.1	-0.2
ZINC11795850	-4.8	-4.7	0.1
ZINC11795992	-4.8	-5.4	-0.6
ZINC11795993	-5.2	-5.3	-0.1
ZINC11796839	-4.7	-5.7	-1
ZINC11796840	-5.1	-5.6	-0.5
ZINC11796841	-4.6	-5.3	-0.7
ZINC11796842	-4.7	-4.4	0.3
ZINC11796843	-4.4	-4.6	-0.2
ZINC11796849	-5.3	-5.7	-0.4
ZINC11796850	-5.9	-5.9	0
ZINC11796852	-4.7	-5.1	-0.4
ZINC11796853	-4.8	-5.8	-1
ZINC11796854	-5.5	-5.2	0.3
ZINC11796855	-5.4	-5.4	0
ZINC11796856	-5	-4.8	0.2
ZINC11796857	-4.8	-5.4	-0.6
ZINC11796929	-5.8	-6	-0.2
ZINC11796941	-5.3	-6.1	-0.8
ZINC11796942	-5.3	-5.5	-0.2
ZINC11796953	-6.2	-5.5	0.7
ZINC11796969	-5	-5.1	-0.1
ZINC11796970	-5.1	-5.6	-0.5
ZINC11796973	-5.6	-5.4	0.2
ZINC11797043	-5.6	-5.9	-0.3
ZINC11797046	-5.8	-6	-0.2
ZINC11797054	-4.4	-5	-0.6
ZINC11797392	-4	-4.8	-0.8
ZINC11797456	-3.6	-3.9	-0.3
ZINC11797725	-4.5	-4.4	0.1
ZINC11798337	-3.2	-4.1	-0.9
ZINC11798343	-3.6	-3.8	-0.2
ZINC11798427	-4.7	-4.6	0.1
ZINC11798459	-4.6	-4	0.6
ZINC11798511	-4.4	-4.6	-0.2
ZINC11798512	-4.7	-4.4	0.3
ZINC11798615	-5.1	-5	0.1
ZINC11798618	-5.3	-5.1	0.2
ZINC11801034	-3.7	-4.3	-0.6
ZINC11805409	-4.1	-4.5	-0.4
ZINC11805410	-4.1	-3.7	0.4
ZINC11805411	-4.1	-4.2	-0.1
ZINC11805421	-4.3	-4.7	-0.4
ZINC11805422	-4.2	-4.7	-0.5
ZINC11805424	-4.5	-5	-0.5
ZINC11806386	-6.7	-6.5	0.2
ZINC11806425	-5.5	-5.5	0
ZINC11806469	-5.7	-5.1	0.6
ZINC11806471	-5.5	-5.5	0
ZINC11806586	-5.9	-5.1	0.8
ZINC11806592	-5.4	-6	-0.6
ZINC11807003	-5.4	-5.8	-0.4
ZINC11807912	-5.5	-5.7	-0.2
ZINC11808027	-4.8	-5	-0.2
ZINC11808155	-5.5	-5.2	0.3
ZINC11808182	-4.4	-4.3	0.1
ZINC11813575	-4.8	-5.9	-1.1
ZINC11813583	-4.5	-5.4	-0.9
ZINC11813585	-4.9	-4.9	0
ZINC11813587	-4.6	-5.3	-0.7
ZINC11813589	-4.7	-5.5	-0.8
ZINC11813590	-5.9	-5.9	0
ZINC11813591	-4.5	-4.8	-0.3
ZINC11813595	-5.3	-6.2	-0.9
ZINC11813601	-6	-6.7	-0.7
ZINC11813603	-4.5	-4.7	-0.2
ZINC11813605	-5.2	-5.3	-0.1
ZINC11813606	-5.3	-5.6	-0.3
ZINC11813607	-5.4	-5	0.4
ZINC11813608	-5.5	-5.8	-0.3
ZINC11813610	-5.7	-5.3	0.4
ZINC11813611	-4.9	-5.7	-0.8
ZINC11813613	-5.3	-5.2	0.1
ZINC11813614	-5.6	-5.8	-0.2
ZINC11813615	-5.9	-5.7	0.2
ZINC11813617	-4.6	-4.6	0
ZINC11813618	-4.4	-4.8	-0.4
ZINC11813621	-6.1	-5.4	0.7
ZINC11813622	-4.9	-5.3	-0.4
ZINC11813623	-5.8	-5.5	0.3
ZINC11813624	-4.9	-4.9	0
ZINC11813625	-4.5	-4.9	-0.4
ZINC11813626	-5.9	-5.6	0.3
ZINC11813628	-5.5	-6	-0.5
ZINC11813629	-5.1	-6.5	-1.4
ZINC11813630	-6.1	-5.8	0.3
ZINC11813630	-6.1	-5.8	0.3
ZINC11813631	-6.2	-5.5	0.7
ZINC11813632	-5.9	-5.8	0.1
ZINC11813633	-5.9	-6.4	-0.5
ZINC11813635	-4.6	-4.4	0.2
ZINC11813636	-4.6	-4.6	0
ZINC11813638	-6.2	-5.7	0.5
ZINC11813641	-6.4	-5.9	0.5
ZINC11813646	-5.7	-6.2	-0.5
ZINC11813646	-6	-6.2	-0.2
ZINC11813647	-6	-6.6	-0.6
ZINC11813649	-5.5	-5.4	0.1
ZINC11813651	-5	-5.5	-0.5
ZINC11813657	-4.4	-4.7	-0.3
ZINC11813658	-4.6	-4.4	0.2
ZINC11813661	-5.9	-5.8	0.1
ZINC11813662	-5.3	-5.9	-0.6
ZINC11813671	-4.9	-5.5	-0.6
ZINC11813672	-5.8	-4.9	0.9
ZINC11813687	-4.5	-5.6	-1.1
ZINC11813692	-5.1	-5.5	-0.4
ZINC11813693	-5	-5.2	-0.2
ZINC11813695	-5.9	-6.3	-0.4
ZINC11813697	-6.4	-6.3	0.1
ZINC11813699	-6.1	-6.2	-0.1
ZINC11813701	-5	-4.7	0.3
ZINC11813703	-4.5	-4.5	0
ZINC11813712	-4.9	-5.3	-0.4
ZINC11813713	-6.3	-6.4	-0.1
ZINC11813714	-5.8	-5.9	-0.1
ZINC11813716	-3.7	-4.8	-1.1
ZINC11813718	-5.1	-5	0.1
ZINC11813721	-5.7	-5.3	0.4
ZINC11813722	-5.7	-6.5	-0.8
ZINC11813723	-5.1	-5.3	-0.2
ZINC11813724	-6.1	-6.3	-0.2
ZINC11813725	-6.3	-6.6	-0.3
ZINC11813726	-6.1	-6.4	-0.3
ZINC11813727	-6.2	-6	0.2
ZINC11813733	-4.8	-5.6	-0.8
ZINC11813735	-4.7	-5.4	-0.7
ZINC11813738	-5.6	-5.9	-0.3
ZINC11813739	-5.7	-6	-0.3
ZINC11813740	-5.7	-6.5	-0.8
ZINC11813741	-5.8	-5.4	0.4
ZINC11813770	-6.8	-6.1	0.7
ZINC11813771	-6.2	-6	0.2
ZINC11813776	-5.2	-5.7	-0.5
ZINC11813777	-6.5	-6.1	0.4
ZINC11813778	-5.2	-6.2	-1
ZINC11813779	-6.8	-6.2	0.6
ZINC11813780	-5.9	-6.4	-0.5
ZINC11813781	-6	-6	0
ZINC11813784	-5.7	-5.3	0.4
ZINC11813785	-5.5	-5.5	0
ZINC11813790	-4.4	-4.8	-0.4
ZINC11813792	-5.8	-5.9	-0.1
ZINC11813793	-5.5	-5.8	-0.3
ZINC11813801	-5.8	-5.5	0.3
ZINC11813803	-5.7	-6.5	-0.8
ZINC11813804	-5.6	-6.3	-0.7
ZINC11813807	-5.4	-5.6	-0.2
ZINC11813816	-5.5	-5.5	0
ZINC11813817	-4.9	-5.6	-0.7
ZINC11813820	-5.9	-6	-0.1
ZINC11813821	-5.4	-5.8	-0.4
ZINC11813826	-5.5	-5.9	-0.4
ZINC11813827	-5.5	-5.3	0.2
ZINC11813828	-4.6	-4.9	-0.3
ZINC11813830	-5.1	-4.4	0.7
ZINC11813832	-5.7	-5.4	0.3
ZINC11813833	-5	-4.9	0.1
ZINC11813834	-5.4	-5.4	0
ZINC11813836	-5.5	-5.4	0.1
ZINC11813839	-5.6	-5.6	0
ZINC11813842	-5.4	-5.8	-0.4
ZINC11813847	-4.9	-5.4	-0.5
ZINC11813848	-5.3	-5.9	-0.6
ZINC11813849	-5.2	-5.7	-0.5
ZINC11813854	-6.1	-6.7	-0.6
ZINC11813856	-6.3	-6.2	0.1
ZINC11813859	-6.2	-6.4	-0.2
ZINC11813860	-5.6	-6.2	-0.6
ZINC11813863	-4.8	-4.8	0
ZINC11813864	-5.5	-6	-0.5
ZINC11813865	-4.9	-5.3	-0.4
ZINC11813868	-4.2	-4.2	0
ZINC11813870	-3.7	-4.3	-0.6
ZINC11813872	-5.6	-5.5	0.1
ZINC11813873	-5.4	-5.2	0.2
ZINC11813874	-5.7	-5.3	0.4
ZINC11813875	-5.5	-4.8	0.7
ZINC11813876	-4.6	-5.5	-0.9
ZINC11813879	-5.2	-5.4	-0.2
ZINC11813880	-4.6	-5.1	-0.5
ZINC11813882	-6.1	-5.7	0.4
ZINC11813884	-5.5	-5.7	-0.2
ZINC11813891	-5.8	-5.5	0.3
ZINC11813893	-5.6	-5.9	-0.3
ZINC11813899	-5.4	-5.7	-0.3
ZINC11813907	-5.7	-5.9	-0.2
ZINC11813909	-5.5	-6.4	-0.9
ZINC11813910	-4.8	-5.7	-0.9
ZINC11813911	-4.8	-5.5	-0.7
ZINC11813913	-4.3	-5.4	-1.1
ZINC11813917	-5.8	-5.4	0.4
ZINC11813918	-5.5	-5.3	0.2
ZINC11813920	-4.7	-5.1	-0.4
ZINC11813922	-4.8	-5.2	-0.4
ZINC11813923	-5.8	-5.4	0.4
ZINC11813925	-6.1	-6.8	-0.7
ZINC11813927	-6.4	-6.1	0.3
ZINC11813931	-6.2	-6.5	-0.3
ZINC11813935	-5.3	-5.4	-0.1
ZINC11813940	-5.2	-5.1	0.1
ZINC11813941	-5.2	-5.2	0
ZINC11813946	-4.8	-5.7	-0.9
ZINC11813947	-4.9	-5.6	-0.7
ZINC11813952	-6.2	-6.8	-0.6
ZINC11813954	-4.9	-4.8	0.1
ZINC11813956	-4	-4.6	-0.6
ZINC11813957	-5.8	-6.8	-1
ZINC11813958	-5	-5.3	-0.3
ZINC11813959	-6	-6.4	-0.4
ZINC11813960	-5.5	-5.4	0.1
ZINC11813961	-5	-4.9	0.1
ZINC11813963	-5.7	-6.1	-0.4
ZINC11813964	-5.8	-5.8	0
ZINC11813965	-6.5	-6.8	-0.3
ZINC11813970	-4.7	-4.7	0
ZINC11813971	-5.1	-5.2	-0.1
ZINC11813972	-5.3	-5.4	-0.1
ZINC11813973	-5.5	-5.6	-0.1
ZINC11813974	-5.5	-5.1	0.4
ZINC11813975	-5.7	-5.5	0.2
ZINC11813976	-5.4	-4.9	0.5
ZINC11813977	-5.7	-5.8	-0.1
ZINC11813978	-5.8	-5.6	0.2
ZINC11813979	-4.9	-5.5	-0.6
ZINC11813980	-5.1	-5.3	-0.2
ZINC11813990	-6.8	-7.1	-0.3
ZINC11813992	-5.9	-7.2	-1.3
ZINC11813996	-5.6	-5.1	0.5
ZINC11814004	-5.7	-6.1	-0.4
ZINC11814007	-5.1	-5.9	-0.8
ZINC11814011	-5.8	-5.8	0
ZINC11814016	-4.4	-4.2	0.2
ZINC11814018	-4.7	-4.8	-0.1
ZINC11814019	-5.5	-5.8	-0.3
ZINC11814020	-5.3	-5.8	-0.5
ZINC11814021	-5.7	-6.2	-0.5
ZINC11814022	-6	-6.5	-0.5
ZINC11814024	-4.9	-5.1	-0.2
ZINC11814026	-4.7	-4.7	0
ZINC11814083	-5	-6.1	-1.1
ZINC11814084	-5.7	-5.9	-0.2
ZINC11814087	-5.3	-5.1	0.2
ZINC11814092	-4.3	-5.4	-1.1
ZINC11814094	-5.1	-5.5	-0.4
ZINC11814095	-5.3	-5.7	-0.4
ZINC11814097	-4.7	-5.3	-0.6
ZINC11814098	-5	-5.3	-0.3
ZINC11814102	-5.7	-5.6	0.1
ZINC11814103	-6.2	-5.5	0.7
ZINC11814111	-5.3	-5.5	-0.2
ZINC11814115	-5.1	-5.6	-0.5
ZINC11814179	-5.2	-5.4	-0.2
ZINC11814180	-6.1	-6.8	-0.7
ZINC11814181	-5.6	-6.1	-0.5
ZINC11814186	-5	-5.6	-0.6
ZINC11814192	-5	-4.6	0.4
ZINC11814194	-5.4	-4.9	0.5
ZINC11814195	-5.3	-5.2	0.1
ZINC11814196	-4.7	-5.6	-0.9
ZINC11814197	-4.5	-5.7	-1.2
ZINC11814199	-5.7	-5.6	0.1
ZINC11814200	-6.3	-5.4	0.9
ZINC11814202	-6.3	-6.5	-0.2
ZINC11814204	-5.7	-5.5	0.2
ZINC11814205	-6.2	-6.6	-0.4
ZINC11814210	-6	-5.9	0.1
ZINC11814211	-5.4	-4.9	0.5
ZINC11814212	-5.6	-5.6	0
ZINC11814216	-5.3	-5.3	0
ZINC11814217	-4.7	-5	-0.3
ZINC11814218	-5.8	-5.2	0.6
ZINC11814219	-5	-5.4	-0.4
ZINC11814221	-5.7	-6	-0.3
ZINC11814281	-4.7	-5	-0.3
ZINC11814282	-5.3	-5.9	-0.6
ZINC11814283	-5.3	-4.9	0.4
ZINC11814284	-5.5	-6.1	-0.6
ZINC11814288	-4.9	-5.5	-0.6
ZINC11814289	-5.1	-5.9	-0.8
ZINC11814290	-4.7	-5.2	-0.5
ZINC11814291	-4.5	-4.6	-0.1
ZINC11814292	-5.3	-5.9	-0.6
ZINC11814293	-5.2	-4.8	0.4
ZINC11814294	-5.5	-5.6	-0.1
ZINC11814295	-5.5	-5.9	-0.4
ZINC11814296	-5.6	-6	-0.4
ZINC11814297	-5.7	-5.6	0.1
ZINC11814298	-5.1	-5.1	0
ZINC11814299	-5.1	-4.2	0.9
ZINC11814300	-5.2	-5.7	-0.5
ZINC11814301	-5.2	-4.7	0.5
ZINC11814303	-6.3	-5.9	0.4
ZINC11814305	-6.1	-5.9	0.2
ZINC11814306	-5.9	-4.8	1.1
ZINC11814307	-6.1	-5.8	0.3
ZINC11814308	-5.5	-5	0.5
ZINC11814309	-4.7	-4.5	0.2
ZINC11814310	-5.5	-5.8	-0.3
ZINC11814311	-6.1	-5.6	0.5
ZINC11814312	-5.9	-5.7	0.2
ZINC11814377	-5.4	-6.1	-0.7
ZINC11814378	-5.9	-6.2	-0.3
ZINC11814380	-6.1	-5.7	0.4
ZINC11814468	-5.4	-5.4	0
ZINC11814469	-4.8	-5.4	-0.6
ZINC11814470	-5.8	-5.8	0
ZINC11814474	-5.4	-4.8	0.6
ZINC11814475	-5.5	-5.6	-0.1
ZINC11814480	-4.8	-5.6	-0.8
ZINC11814481	-5.1	-6	-0.9
ZINC11814483	-6	-7.2	-1.2
ZINC11814484	-4.8	-5.3	-0.5
ZINC11814485	-5.5	-6	-0.5
ZINC11814486	-5.1	-5.6	-0.5
ZINC11814487	-5.5	-5.2	0.3
ZINC11814489	-6.4	-5.5	0.9
ZINC11814490	-6.5	-6	0.5
ZINC11814491	-6.5	-5.9	0.6
ZINC11814492	-4.7	-6	-1.3
ZINC11814493	-5.9	-5.7	0.2
ZINC11814494	-5.6	-5.3	0.3
ZINC11814509	-6.4	-5.9	0.5
ZINC11814510	-6.2	-6.7	-0.5
ZINC11814512	-5.7	-6	-0.3
ZINC11814517	-6.6	-6.4	0.2
ZINC11814519	-6.4	-4.6	1.8
ZINC11814520	-5	-4	1
ZINC11814522	-3.8	-4.2	-0.4
ZINC11814523	-5.7	-5.8	-0.1
ZINC11814524	-3.8	-4.1	-0.3
ZINC11814525	-5.2	-6	-0.8
ZINC11814526	-5.5	-5.9	-0.4
ZINC11814527	-5.2	-5.4	-0.2
ZINC11814528	-5.2	-5.6	-0.4
ZINC11814530	-5.3	-6.7	-1.4
ZINC11814533	-5.8	-5.6	0.2
ZINC11814539	-5.6	-5.5	0.1
ZINC11814541	-5.5	-5.3	0.2
ZINC11814543	-5.5	-5.2	0.3
ZINC11814544	-5	-5.4	-0.4
ZINC11814545	-5.2	-5.4	-0.2
ZINC11814548	-6.7	-6.3	0.4
ZINC11814549	-4.8	-4.9	-0.1
ZINC11814550	-4.1	-4.5	-0.4
ZINC11814552	-4.2	-5	-0.8
ZINC11814557	-5	-5.6	-0.6
ZINC11814561	-6.1	-5.8	0.3
ZINC11814563	-5.5	-5.4	0.1
ZINC11814564	-4.7	-5.7	-1
ZINC11814565	-4.6	-5.3	-0.7
ZINC11814566	-4.8	-5.4	-0.6
ZINC11814567	-5.5	-5.7	-0.2
ZINC11814569	-5.4	-6	-0.6
ZINC11814571	-4.8	-5.3	-0.5
ZINC11814572	-4.9	-5.4	-0.5
ZINC11814574	-5.5	-5.4	0.1
ZINC11814575	-4.8	-5.2	-0.4
ZINC11814576	-5.4	-4.9	0.5
ZINC11814577	-6.2	-6.1	0.1
ZINC11814578	-4.4	-5.2	-0.8
ZINC11814579	-5.6	-5.3	0.3
ZINC11814580	-4.9	-4.5	0.4
ZINC11814581	-5	-4.7	0.3
ZINC11814582	-4.8	-5.1	-0.3
ZINC11814584	-6.4	-6.7	-0.3
ZINC11814586	-6.3	-7	-0.7
ZINC11814588	-6.2	-7	-0.8
ZINC11814589	-5.2	-5.6	-0.4
ZINC11814590	-5.4	-6	-0.6
ZINC11814592	-5.3	-5.3	0
ZINC11814598	-4.8	-5.1	-0.3
ZINC11814599	-5.5	-6.7	-1.2
ZINC11814600	-4.9	-5.4	-0.5
ZINC11814601	-5.7	-5.9	-0.2
ZINC11814602	-6	-5.9	0.1
ZINC11814604	-5	-5.9	-0.9
ZINC11814606	-5.3	-5.7	-0.4
ZINC11814607	-5.1	-4.7	0.4
ZINC11814608	-5.3	-5.3	0
ZINC11814609	-4.9	-5.6	-0.7
ZINC11814611	-5.7	-4.5	1.2
ZINC11814612	-6.2	-6.1	0.1
ZINC11814615	-5.5	-5.6	-0.1
ZINC11814616	-4.8	-4.9	-0.1
ZINC11814620	-5.6	-6.7	-1.1
ZINC11814621	-4.3	-4.9	-0.6
ZINC11814622	-5.5	-5.6	-0.1
ZINC11814623	-4.2	-4.8	-0.6
ZINC11814624	-6	-5.8	0.2
ZINC11814625	-5.7	-5.3	0.4
ZINC11814627	-5	-5.3	-0.3
ZINC11814628	-5	-5.2	-0.2
ZINC11814629	-5.3	-5.6	-0.3
ZINC11814630	-4.8	-5.3	-0.5
ZINC11814634	-6.4	-6.4	0
ZINC11814638	-6.2	-5.8	0.4
ZINC11814640	-5	-5.3	-0.3
ZINC11814642	-4.7	-6	-1.3
ZINC11814643	-5.8	-5.8	0
ZINC11814644	-5.4	-5.7	-0.3
ZINC11814645	-4.5	-4.7	-0.2
ZINC11814646	-5.3	-5.2	0.1
ZINC11814647	-5.9	-5.9	0
ZINC11814648	-5.8	-5.6	0.2
ZINC11814649	-5.7	-5.2	0.5
ZINC11814650	-5.6	-5.9	-0.3
ZINC11814651	-5.5	-5.4	0.1
ZINC11814652	-5.9	-5.9	0
ZINC11814659	-4.6	-6	-1.4
ZINC11814663	-5.6	-5.2	0.4
ZINC11814664	-6.3	-5.9	0.4
ZINC11814665	-5.5	-6	-0.5
ZINC11814666	-6.2	-6.2	0
ZINC11814667	-5.4	-5.6	-0.2
ZINC11814668	-5.5	-5.9	-0.4
ZINC11814669	-5.3	-5.7	-0.4
ZINC11814671	-5	-6.4	-1.4
ZINC11815729	-4.4	-5.2	-0.8
ZINC11816555	-5.3	-5.7	-0.4
ZINC11816708	-4.5	-4.9	-0.4
ZINC11816709	-4.8	-5	-0.2
ZINC11817205	-4.1	-5.3	-1.2
ZINC11817251	-5.2	-5.4	-0.2
ZINC11817289	-6.1	-5.2	0.9
ZINC11817290	-6.1	-6	0.1
ZINC11817688	-4.7	-5.6	-0.9
ZINC11817689	-4.9	-5.3	-0.4
ZINC11817747	-5.3	-5.6	-0.3
ZINC11817871	-5.8	-5.1	0.7
ZINC11817872	-5.8	-5.9	-0.1
ZINC11818586	-4.8	-4.9	-0.1
ZINC11818587	-4.9	-4.9	0
ZINC11818809	-5.3	-5.2	0.1
ZINC11818810	-5.4	-5.5	-0.1
ZINC11818933	-5	-5.4	-0.4
ZINC11818935	-5.1	-5.2	-0.1
ZINC11818943	-6.1	-5.6	0.5
ZINC11818954	-5.4	-5.3	0.1
ZINC11818955	-5.8	-5.8	0
ZINC11818956	-6.3	-6.4	-0.1
ZINC11818956	-6.3	-6.5	-0.2
ZINC11818957	-6.6	-6.1	0.5
ZINC11818957	-6.6	-6.5	0.1
ZINC11818969	-5.5	-6	-0.5
ZINC11818972	-5.5	-5.5	0
ZINC11818975	-5.1	-5.2	-0.1
ZINC11818976	-4.3	-5.4	-1.1
ZINC11818978	-5.9	-6.1	-0.2
ZINC11818978	-6	-6.1	-0.1
ZINC11818979	-4.5	-5	-0.5
ZINC11818980	-6.7	-6.8	-0.1
ZINC11818980	-6.7	-6.8	-0.1
ZINC11818981	-6.8	-6.3	0.5
ZINC11818981	-6.8	-6.8	0
ZINC11818987	-5.7	-5	0.7
ZINC11818988	-5.2	-4.7	0.5
ZINC11818989	-5.2	-5.1	0.1
ZINC11818994	-5.9	-6.1	-0.2
ZINC11818995	-5.6	-5.3	0.3
ZINC11818996	-5.2	-5	0.2
ZINC11818997	-5.9	-5.6	0.3
ZINC11819004	-5.2	-5.4	-0.2
ZINC11819014	-5.7	-5.9	-0.2
ZINC11819015	-6.2	-5.8	0.4
ZINC11819015	-6.2	-5.9	0.3
ZINC11819020	-5	-5.9	-0.9
ZINC11819021	-5.1	-4.6	0.5
ZINC11819030	-5.7	-5.1	0.6
ZINC11819033	-5.8	-6.3	-0.5
ZINC11819034	-5.5	-5.9	-0.4
ZINC11819035	-5.7	-5.2	0.5
ZINC11819041	-5.4	-5.2	0.2
ZINC11819051	-4.8	-5.3	-0.5
ZINC11819052	-4.8	-5.3	-0.5
ZINC11819053	-4.5	-5.7	-1.2
ZINC11819055	-5.5	-5.8	-0.3
ZINC11819057	-5.4	-6	-0.6
ZINC11819063	-6.7	-5.9	0.8
ZINC11819063	-6.6	-6.6	0
ZINC11819068	-4.7	-4.8	-0.1
ZINC11819076	-5.3	-5.3	0
ZINC11819079	-5.6	-5.4	0.2
ZINC11819084	-5.1	-5.4	-0.3
ZINC11819085	-4.8	-5.3	-0.5
ZINC11819086	-4.8	-5.4	-0.6
ZINC11819090	-4.9	-5.7	-0.8
ZINC11819113	-5.2	-5.1	0.1
ZINC11819127	-5.9	-5	0.9
ZINC11819128	-5.1	-5.1	0
ZINC11819134	-4.4	-4.6	-0.2
ZINC11819137	-6.8	-6.3	0.5
ZINC11819147	-6	-5.9	0.1
ZINC11819148	-5.3	-5.3	0
ZINC11819150	-4.8	-5.3	-0.5
ZINC11819151	-5.5	-5.5	0
ZINC11819153	-4.6	-5.5	-0.9
ZINC11819158	-6.5	-6.6	-0.1
ZINC11819159	-5.8	-6.1	-0.3
ZINC11819162	-5.4	-5.4	0
ZINC11819163	-5.1	-5.2	-0.1
ZINC11819166	-5.1	-5.5	-0.4
ZINC11819173	-4.6	-5	-0.4
ZINC11819174	-4.2	-5	-0.8
ZINC11819185	-6	-6.6	-0.6
ZINC11819202	-4.6	-4.9	-0.3
ZINC11819203	-4.4	-4.8	-0.4
ZINC11819204	-4.5	-5.2	-0.7
ZINC11819210	-5.6	-5.1	0.5
ZINC11819211	-5.2	-5.4	-0.2
ZINC11819220	-5.6	-5.7	-0.1
ZINC11819221	-5.3	-6	-0.7
ZINC11819227	-3.8	-5.1	-1.3
ZINC11819231	-6.8	-6.9	-0.1
ZINC11819232	-7.5	-7.1	0.4
ZINC11819235	-6.5	-6.3	0.2
ZINC11819236	-5.7	-5.8	-0.1
ZINC11819237	-5	-5.1	-0.1
ZINC11819244	-6.7	-6.5	0.2
ZINC11819247	-6.9	-6.5	0.4
ZINC11819248	-6.6	-6.5	0.1
ZINC11819252	-6.6	-6.4	0.2
ZINC11819253	-6	-6.1	-0.1
ZINC11819258	-5.1	-5.5	-0.4
ZINC11819307	-4.9	-4.8	0.1
ZINC11819311	-5.1	-5.3	-0.2
ZINC11819312	-5.1	-5.2	-0.1
ZINC11819318	-5.2	-5	0.2
ZINC11819319	-5.3	-5.1	0.2
ZINC11819322	-6	-6.3	-0.3
ZINC11819325	-4.6	-4.6	0
ZINC11819337	-4.7	-4.6	0.1
ZINC11819338	-4.5	-4.8	-0.3
ZINC11819340	-5.3	-5.5	-0.2
ZINC11819341	-5.6	-5.6	0
ZINC11819342	-5.2	-5.6	-0.4
ZINC11819349	-5.6	-4.9	0.7
ZINC11819351	-5.3	-5	0.3
ZINC11819355	-5.1	-5.9	-0.8
ZINC11819356	-4.8	-5.5	-0.7
ZINC11819358	-4.6	-5.3	-0.7
ZINC11819359	-6	-6.2	-0.2
ZINC11819360	-6.4	-6.5	-0.1
ZINC11819361	-4.8	-5.6	-0.8
ZINC11819368	-5.4	-5.4	0
ZINC11819371	-4.8	-5.2	-0.4
ZINC11819372	-5.9	-5.8	0.1
ZINC11819375	-4.7	-5.1	-0.4
ZINC11819388	-5.5	-5.7	-0.2
ZINC11819391	-6.7	-5.8	0.9
ZINC11819392	-5.7	-5.7	0
ZINC11819420	-5.4	-5.2	0.2
ZINC11819424	-5.6	-5.5	0.1
ZINC11819444	-6.4	-6.5	-0.1
ZINC11819446	-5.4	-6.3	-0.9
ZINC11819455	-6.2	-5.8	0.4
ZINC11819456	-5.5	-5.3	0.2
ZINC11819471	-5.9	-5.3	0.6
ZINC11819474	-6.3	-5.8	0.5
ZINC11819477	-5	-5.2	-0.2
ZINC11819493	-5.3	-5.1	0.2
ZINC11819494	-5.9	-5.7	0.2
ZINC11819502	-4.8	-5.4	-0.6
ZINC11819504	-5.3	-5.2	0.1
ZINC11819505	-5.3	-5.5	-0.2
ZINC11819515	-5.5	-5.6	-0.1
ZINC11819530	-4.8	-5.9	-1.1
ZINC11819550	-5.8	-6.1	-0.3
ZINC11819551	-5.9	-6	-0.1
ZINC11819559	-5.3	-5.4	-0.1
ZINC11819560	-5	-5.5	-0.5
ZINC11819562	-5.9	-5.6	0.3
ZINC11819568	-5.9	-6.3	-0.4
ZINC11819580	-5.3	-5.4	-0.1
ZINC11819581	-5.2	-5.4	-0.2
ZINC11819583	-4.7	-6	-1.3
ZINC11819596	-6	-6.1	-0.1
ZINC11819597	-6	-5.5	0.5
ZINC11819608	-6.3	-6.2	0.1
ZINC11819609	-5	-5.6	-0.6
ZINC11819625	-4.7	-5.6	-0.9
ZINC11819628	-4.9	-5.5	-0.6
ZINC11819630	-6	-6.2	-0.2
ZINC11819634	-5.9	-5.4	0.5
ZINC11819637	-6	-5.6	0.4
ZINC11819639	-4.4	-5.6	-1.2
ZINC11819640	-5	-5.2	-0.2
ZINC11819647	-5.9	-6.3	-0.4
ZINC11819653	-4.3	-4.7	-0.4
ZINC11819654	-5.4	-5.4	0
ZINC11819667	-5.4	-5.7	-0.3
ZINC11819683	-5.2	-5.7	-0.5
ZINC11819684	-4.5	-5.9	-1.4
ZINC11819685	-5.7	-5.8	-0.1
ZINC11819698	-5.5	-5.2	0.3
ZINC11819699	-5.4	-5.3	0.1
ZINC11819718	-5.2	-6.1	-0.9
ZINC11819722	-5.5	-5.8	-0.3
ZINC11819723	-5.6	-5.7	-0.1
ZINC11819728	-4.9	-5.3	-0.4
ZINC11819734	-5.5	-5.6	-0.1
ZINC11819735	-5.1	-5.4	-0.3
ZINC11819736	-5.2	-5.4	-0.2
ZINC11819737	-4.6	-5.1	-0.5
ZINC11819741	-6.4	-6.8	-0.4
ZINC11819742	-5.4	-5.6	-0.2
ZINC11819748	-5.4	-6.2	-0.8
ZINC11819755	-5	-5	0
ZINC11819756	-5.5	-4.9	0.6
ZINC11819757	-4.7	-4.7	0
ZINC11819761	-5.8	-5.6	0.2
ZINC11819762	-6	-5.7	0.3
ZINC11819765	-5.3	-6.4	-1.1
ZINC11819794	-4.7	-5.1	-0.4
ZINC11819797	-5.2	-5.9	-0.7
ZINC11819798	-5.6	-5.7	-0.1
ZINC11819818	-4.6	-4.9	-0.3
ZINC11819844	-6	-5.6	0.4
ZINC11819845	-6	-5.7	0.3
ZINC11819851	-4.7	-5.4	-0.7
ZINC11819854	-5.2	-5.5	-0.3
ZINC11819855	-5.9	-6.1	-0.2
ZINC11819861	-5.3	-5	0.3
ZINC11819869	-5.3	-5.5	-0.2
ZINC11819870	-5.7	-5.3	0.4
ZINC11819872	-4.9	-4.7	0.2
ZINC11819880	-5.6	-4.9	0.7
ZINC11819898	-5.7	-6.3	-0.6
ZINC11819899	-5.8	-6.2	-0.4
ZINC11819908	-6.2	-6.3	-0.1
ZINC11819909	-6.3	-6.3	0
ZINC11819925	-6.1	-5.4	0.7
ZINC11819940	-4.5	-5.4	-0.9
ZINC11819941	-5.1	-5.4	-0.3
ZINC11819950	-5.6	-5.6	0
ZINC11819951	-4.6	-4.8	-0.2
ZINC11819952	-4.3	-5.1	-0.8
ZINC11819953	-6	-5.7	0.3
ZINC11819959	-6.1	-5.5	0.6
ZINC11819960	-5.8	-5.3	0.5
ZINC11820028	-5.6	-5.4	0.2
ZINC11820029	-5.5	-5.2	0.3
ZINC11820050	-5.7	-5.3	0.4
ZINC11820051	-5.7	-5.1	0.6
ZINC11820055	-6.1	-5.7	0.4
ZINC11820056	-6	-5.9	0.1
ZINC11820072	-4.2	-5.1	-0.9
ZINC11820073	-4.4	-5.3	-0.9
ZINC11820074	-5.9	-5.8	0.1
ZINC11820075	-6.4	-6.4	0
ZINC11820085	-5.7	-5.4	0.3
ZINC11820094	-5.3	-5.3	0
ZINC11820096	-5.8	-5.8	0
ZINC11820101	-5.7	-5.5	0.2
ZINC11820107	-5.3	-5.6	-0.3
ZINC11820117	-6.4	-6.6	-0.2
ZINC11820214	-5.4	-5.4	0
ZINC11820229	-5.1	-5.1	0
ZINC11820234	-6	-6	0
ZINC11820235	-5.2	-7	-1.8
ZINC11820236	-5.4	-6.2	-0.8
ZINC11820237	-6.4	-5.9	0.5
ZINC11820250	-5.9	-6.3	-0.4
ZINC11820251	-5.1	-5.3	-0.2
ZINC11820252	-5.2	-5.4	-0.2
ZINC11820258	-5	-4.9	0.1
ZINC11820259	-4.9	-4.6	0.3
ZINC11820266	-6.4	-6.4	0
ZINC11820267	-5.7	-6.3	-0.6
ZINC11820350	-6.2	-5.9	0.3
ZINC11820400	-4.9	-5.6	-0.7
ZINC11820401	-4.8	-5	-0.2
ZINC11820441	-6.6	-6.6	0
ZINC11820442	-5.5	-5.3	0.2
ZINC11820446	-6.4	-6.4	0
ZINC11820447	-6.4	-6.6	-0.2
ZINC11820456	-5.4	-5.3	0.1
ZINC11820661	-5.9	-5.9	0
ZINC11820869	-6	-5.6	0.4
ZINC11820872	-5.8	-6.3	-0.5
ZINC11820873	-6.8	-6.4	0.4
ZINC11820880	-5.5	-5.1	0.4
ZINC11820883	-4.8	-5.3	-0.5
ZINC11820884	-4.8	-5.3	-0.5
ZINC11820885	-5.4	-5.7	-0.3
ZINC11820886	-5.3	-5.5	-0.2
ZINC11820887	-5.9	-5	0.9
ZINC11820888	-5.8	-5.2	0.6
ZINC11820892	-5.2	-4.9	0.3
ZINC11820893	-5.4	-5	0.4
ZINC11820896	-6.2	-5.8	0.4
ZINC11820905	-5	-5.5	-0.5
ZINC11820906	-5.3	-5.6	-0.3
ZINC11820907	-4.5	-5.3	-0.8
ZINC11820910	-6.5	-5.8	0.7
ZINC11820911	-6.7	-6.2	0.5
ZINC11820916	-5.7	-5.3	0.4
ZINC11820955	-6.1	-5.9	0.2
ZINC11820956	-5.5	-5.9	-0.4
ZINC11820957	-5.8	-5.6	0.2
ZINC11820958	-6	-5.7	0.3
ZINC11820959	-5.6	-5.7	-0.1
ZINC11820960	-6.4	-5.9	0.5
ZINC11820961	-5.7	-6.5	-0.8
ZINC11820963	-5.1	-5.9	-0.8
ZINC11820964	-4.9	-5.6	-0.7
ZINC11820965	-5.6	-5.5	0.1
ZINC11820977	-6.6	-6.3	0.3
ZINC11820978	-7	-6.6	0.4
ZINC11820982	-5.9	-6.3	-0.4
ZINC11820983	-5.1	-5.4	-0.3
ZINC11820984	-5.1	-5.6	-0.5
ZINC11821007	-5.8	-5.9	-0.1
ZINC11821008	-6	-5.6	0.4
ZINC11821009	-5.4	-5.4	0
ZINC11821029	-6.2	-5.5	0.7
ZINC11821030	-5.7	-5.7	0
ZINC11821031	-4.7	-5.7	-1
ZINC11821032	-5.3	-5.6	-0.3
ZINC11821035	-5.6	-5.7	-0.1
ZINC11821036	-6	-5.9	0.1
ZINC11821037	-5.4	-4.9	0.5
ZINC11821038	-5.2	-5.9	-0.7
ZINC11821040	-4.3	-5	-0.7
ZINC11821041	-4.8	-5	-0.2
ZINC11821048	-5.5	-5.9	-0.4
ZINC11821049	-5.9	-5.7	0.2
ZINC11821053	-5.4	-6.1	-0.7
ZINC11821054	-5.2	-5.6	-0.4
ZINC11821055	-5.8	-6.1	-0.3
ZINC11821056	-5.2	-5.9	-0.7
ZINC11821059	-4.8	-5	-0.2
ZINC11821060	-4.9	-4.4	0.5
ZINC11821066	-5.3	-5.5	-0.2
ZINC11821067	-5.6	-6.1	-0.5
ZINC11821068	-5.7	-6.2	-0.5
ZINC11821073	-6.2	-6.5	-0.3
ZINC11821074	-5.6	-6.1	-0.5
ZINC11821075	-5.6	-5.7	-0.1
ZINC11821076	-5.6	-6.4	-0.8
ZINC11821077	-5.6	-6.1	-0.5
ZINC11821080	-5.3	-5.1	0.2
ZINC11821081	-4.5	-4.7	-0.2
ZINC11821317	-5.7	-5.6	0.1
ZINC11821320	-4.2	-5.4	-1.2
ZINC11821321	-4.5	-4.8	-0.3
ZINC11821330	-5.5	-5.5	0
ZINC11821331	-5.1	-5.5	-0.4
ZINC11821333	-5.1	-5.7	-0.6
ZINC11821334	-5.1	-5.4	-0.3
ZINC11821335	-5.9	-4.6	1.3
ZINC11821338	-6.2	-6.4	-0.2
ZINC11821339	-5.5	-7	-1.5
ZINC11821353	-5	-5.3	-0.3
ZINC11821356	-5	-5.2	-0.2
ZINC11821357	-5.3	-5.2	0.1
ZINC11821541	-5.7	-5.9	-0.2
ZINC11821542	-5.4	-6.1	-0.7
ZINC11821543	-5	-6	-1
ZINC11821544	-5.1	-5.9	-0.8
ZINC11821545	-6	-5.9	0.1
ZINC11821548	-6.3	-6.5	-0.2
ZINC11821552	-6.1	-6.1	0
ZINC11821553	-5.3	-5.5	-0.2
ZINC11821554	-5.3	-5.3	0
ZINC11821579	-6.4	-5.2	1.2
ZINC11821580	-4.3	-4.7	-0.4
ZINC11821613	-5	-5.3	-0.3
ZINC11821614	-5.2	-5	0.2
ZINC11821615	-6.6	-6.4	0.2
ZINC11821615	-6.5	-6.3	0.2
ZINC11821616	-6.7	-6.1	0.6
ZINC11821619	-5.6	-5.4	0.2
ZINC11821626	-4.9	-5.7	-0.8
ZINC11821627	-5	-5.1	-0.1
ZINC11821628	-5.3	-5.6	-0.3
ZINC11821629	-5.6	-5.7	-0.1
ZINC11821630	-5.6	-5.5	0.1
ZINC11821635	-6	-6.1	-0.1
ZINC11821636	-7.2	-6.4	0.8
ZINC11821637	-5.3	-5.5	-0.2
ZINC11821638	-5.7	-5.7	0
ZINC11821639	-6	-6.1	-0.1
ZINC11821640	-5.9	-5.7	0.2
ZINC11821641	-6.5	-6.3	0.2
ZINC11821642	-6.7	-6.1	0.6
ZINC11821643	-6.5	-5.7	0.8
ZINC11821644	-6.5	-6.1	0.4
ZINC11821645	-5	-5.1	-0.1
ZINC11821646	-5.4	-5.3	0.1
ZINC11821650	-4.9	-5.2	-0.3
ZINC11821651	-5.8	-5.7	0.1
ZINC11821652	-5.5	-5.2	0.3
ZINC11821653	-5.5	-5.1	0.4
ZINC11821662	-6.1	-6.5	-0.4
ZINC11821663	-6.4	-6	0.4
ZINC11821666	-5.1	-5.2	-0.1
ZINC11821676	-5.5	-5.5	0
ZINC11821677	-5.2	-5.5	-0.3
ZINC11821680	-5.5	-5.2	0.3
ZINC11821681	-4.6	-5.4	-0.8
ZINC11821688	-5.5	-6	-0.5
ZINC11821689	-5.5	-5.5	0
ZINC11821690	-4.4	-4.5	-0.1
ZINC11821693	-5.1	-5.5	-0.4
ZINC11821694	-6.2	-5.7	0.5
ZINC11821696	-5.8	-5.6	0.2
ZINC11822127	-5.7	-4.8	0.9
ZINC11822128	-4.8	-5.7	-0.9
ZINC11822132	-5.1	-5.2	-0.1
ZINC11822133	-5.2	-5.5	-0.3
ZINC11828757	-5.3	-5.8	-0.5
ZINC11828760	-6.3	-5.8	0.5
ZINC11828763	-5.7	-5.8	-0.1
ZINC11828769	-5.7	-6.1	-0.4
ZINC11828789	-5.2	-5.8	-0.6
ZINC11828808	-5.1	-5.9	-0.8
ZINC11828818	-4.9	-5.5	-0.6
ZINC11828824	-5.5	-5.3	0.2
ZINC11828870	-6	-5.2	0.8
ZINC11828872	-5.8	-6.2	-0.4
ZINC11828896	-5.7	-5.2	0.5
ZINC11828935	-5	-5	0
ZINC11828948	-4.9	-5.4	-0.5
ZINC11829008	-5.8	-5.9	-0.1
ZINC11829011	-5.3	-5.4	-0.1
ZINC11829012	-5.6	-5.7	-0.1
ZINC11829015	-4.9	-4.8	0.1
ZINC11829022	-5.7	-4.7	1
ZINC11829026	-4.8	-5.3	-0.5
ZINC11829153	-5.9	-5.8	0.1
ZINC11829172	-5	-5.3	-0.3
ZINC11829217	-5.8	-5.7	0.1
ZINC11829255	-5.4	-5.3	0.1
ZINC11829273	-4.9	-5.3	-0.4
ZINC11829277	-5.6	-6.1	-0.5
ZINC11829278	-4.6	-5	-0.4
ZINC11829282	-5	-5	0
ZINC11829285	-4.5	-4.9	-0.4
ZINC11829295	-4.7	-5.3	-0.6
ZINC11829312	-4.9	-5.3	-0.4
ZINC11829316	-4.2	-5.1	-0.9
ZINC11829332	-4.5	-4.8	-0.3
ZINC11829344	-5.8	-5.8	0
ZINC11829354	-4.5	-5.3	-0.8
ZINC11829359	-4.9	-5.7	-0.8
ZINC11829474	-4.2	-5	-0.8
ZINC11829498	-5.3	-5.2	0.1
ZINC11829508	-5.3	-5.5	-0.2
ZINC11829645	-5.1	-5.4	-0.3
ZINC11829652	-4.9	-5.1	-0.2
ZINC11829780	-5.1	-5.7	-0.6
ZINC11829788	-5.2	-5.4	-0.2
ZINC11829802	-5.7	-5.1	0.6
ZINC11830025	-4.4	-4.9	-0.5
ZINC11830071	-4.8	-5.2	-0.4
ZINC11830074	-5.5	-5.9	-0.4
ZINC11830079	-5	-5.3	-0.3
ZINC11830081	-4.1	-5	-0.9
ZINC11830083	-4.2	-4.7	-0.5
ZINC11830105	-6	-6.1	-0.1
ZINC11830109	-5.2	-5.4	-0.2
ZINC11830117	-5.3	-5.5	-0.2
ZINC11830122	-4.7	-5.1	-0.4
ZINC11830128	-5.6	-5.9	-0.3
ZINC11830130	-5.3	-5.6	-0.3
ZINC11830148	-4.9	-5.1	-0.2
ZINC11830163	-5.2	-5.3	-0.1
ZINC11830174	-5.4	-5.4	0
ZINC11830193	-5	-5.4	-0.4
ZINC11830223	-5.1	-5	0.1
ZINC11830228	-4.2	-5.2	-1
ZINC11830231	-4.9	-4.9	0
ZINC11830236	-4.6	-4.8	-0.2
ZINC11830257	-5.2	-5.4	-0.2
ZINC11830281	-4.8	-4.8	0
ZINC11836999	-5.4	-5.6	-0.2
ZINC11837003	-5.6	-5.9	-0.3
ZINC11837030	-5.2	-6	-0.8
ZINC11837068	-5.9	-5.5	0.4
ZINC11837110	-5.1	-4.7	0.4
ZINC11837142	-5.5	-6.2	-0.7
ZINC11837213	-5.6	-5.7	-0.1
ZINC11837214	-5.9	-5.6	0.3
ZINC11837218	-5.4	-5.3	0.1
ZINC11837219	-5.6	-5.9	-0.3
ZINC11837222	-5.7	-5.8	-0.1
ZINC11837296	-5.1	-5.5	-0.4
ZINC11837309	-4.9	-5.4	-0.5
ZINC11837327	-4.9	-5.8	-0.9
ZINC11837360	-5.7	-5.2	0.5
ZINC11837856	-5.7	-6	-0.3
ZINC11837857	-5.9	-6.2	-0.3
ZINC11837895	-5.1	-5.1	0
ZINC11837896	-5.6	-5.3	0.3
ZINC11838096	-5.6	-5.4	0.2
ZINC11838097	-5.7	-5.8	-0.1
ZINC11838101	-6.1	-6	0.1
ZINC11838117	-5.8	-5.7	0.1
ZINC11838179	-5.3	-4.6	0.7
ZINC11838292	-6.8	-5.6	1.2
ZINC11838407	-6.2	-6.2	0
ZINC11838408	-6.7	-6.6	0.1
ZINC11838851	-5.6	-5.7	-0.1
ZINC11838852	-5.6	-5.8	-0.2
ZINC11839067	-5	-5.7	-0.7
ZINC11839236	-5.6	-5.8	-0.2
ZINC11839238	-5.7	-5.9	-0.2
ZINC11839607	-5.6	-5.6	0
ZINC11839910	-5.4	-5.8	-0.4
ZINC11841236	-5.3	-6.2	-0.9
ZINC11844260	-5.7	-5.5	0.2
ZINC11844261	-5.7	-5.5	0.2
ZINC11844916	-4.5	-5.1	-0.6
ZINC11844929	-3.5	-6	-2.5
ZINC11844997	-4.6	-4.8	-0.2
ZINC11844998	-4.5	-4.9	-0.4
ZINC11844999	-4.9	-5.2	-0.3
ZINC11845000	-4.5	-5.9	-1.4
ZINC11845001	-5.5	-5.3	0.2
ZINC11845003	-5	-5.9	-0.9
ZINC11845004	-4.4	-5.1	-0.7
ZINC11845005	-4.6	-6	-1.4
ZINC11845015	-4.9	-5.6	-0.7
ZINC11845016	-4.2	-6	-1.8
ZINC11845017	-5.1	-5.7	-0.6
ZINC11845020	-4.2	-5.5	-1.3
ZINC11845022	-4.9	-5.1	-0.2
ZINC11845023	-5.1	-5.4	-0.3
ZINC11845026	-5.4	-5.4	0
ZINC11845031	-4.8	-5.6	-0.8
ZINC11845032	-4.9	-5.6	-0.7
ZINC11845033	-5.5	-6.3	-0.8
ZINC11845036	-5.1	-6.4	-1.3
ZINC11845037	-4.7	-5.7	-1
ZINC11845038	-4.6	-5.5	-0.9
ZINC11845039	-4.8	-5.8	-1
ZINC11845045	-5.6	-5.9	-0.3
ZINC11845046	-5.1	-6.2	-1.1
ZINC11845047	-5.3	-6.1	-0.8
ZINC11845048	-5.8	-6.6	-0.8
ZINC11845057	-5.3	-6.3	-1
ZINC11845065	-4.8	-5.9	-1.1
ZINC11845075	-5.5	-6.1	-0.6
ZINC11845081	-5.4	-6.1	-0.7
ZINC11845085	-4.7	-5.1	-0.4
ZINC11845087	-5.1	-5.6	-0.5
ZINC11845088	-4.3	-5.4	-1.1
ZINC11845090	-6.2	-5.4	0.8
ZINC11845092	-5.4	-6.1	-0.7
ZINC11845094	-5.1	-5.3	-0.2
ZINC11845096	-5.3	-5.6	-0.3
ZINC11845097	-5	-5.2	-0.2
ZINC11845103	-4.8	-5.8	-1
ZINC11845107	-4.8	-5.4	-0.6
ZINC11845110	-5.3	-5.7	-0.4
ZINC11845111	-6.4	-6.2	0.2
ZINC11845112	-5.3	-5.8	-0.5
ZINC11845114	-5.1	-5.4	-0.3
ZINC11845115	-4.9	-5.1	-0.2
ZINC11845116	-4.7	-5.5	-0.8
ZINC11845117	-4.4	-5.4	-1
ZINC11845120	-4.7	-5.3	-0.6
ZINC11845121	-4.4	-4.5	-0.1
ZINC11845122	-4.5	-5.1	-0.6
ZINC11845134	-4.6	-4.4	0.2
ZINC11845143	-4	-4.3	-0.3
ZINC11845156	-5.5	-5.2	0.3
ZINC11845162	-4.5	-5.4	-0.9
ZINC11845163	-4.4	-4.5	-0.1
ZINC11845164	-4.2	-4.8	-0.6
ZINC11845167	-4.5	-4.6	-0.1
ZINC11845169	-4.5	-4.8	-0.3
ZINC11845174	-5.8	-5.1	0.7
ZINC11845177	-4.6	-4.8	-0.2
ZINC11845179	-4.2	-4.9	-0.7
ZINC11845187	-5.1	-5.1	0
ZINC11845190	-5.3	-5.1	0.2
ZINC11845191	-5.3	-5.2	0.1
ZINC11845193	-5.2	-5.3	-0.1
ZINC11845202	-4.5	-4.7	-0.2
ZINC11845204	-4.3	-4.7	-0.4
ZINC11845207	-4.7	-4.8	-0.1
ZINC11845209	-4.7	-5	-0.3
ZINC11845226	-5.5	-5.2	0.3
ZINC11845227	-4.2	-4.9	-0.7
ZINC11845289	-4.6	-4.9	-0.3
ZINC11845291	-4.6	-4.8	-0.2
ZINC11845299	-5.2	-5.2	0
ZINC11845311	-4.6	-5.1	-0.5
ZINC11845312	-4.7	-5.4	-0.7
ZINC11845318	-5.4	-5.5	-0.1
ZINC11845321	-4.3	-4.6	-0.3
ZINC11845323	-4.8	-5.1	-0.3
ZINC11845334	-5.1	-5.5	-0.4
ZINC11845356	-5.3	-5.5	-0.2
ZINC11845361	-4.1	-4.7	-0.6
ZINC11845362	-5.8	-5.6	0.2
ZINC11845365	-5.7	-5.1	0.6
ZINC11845366	-4.7	-5.3	-0.6
ZINC11845370	-4.7	-4.9	-0.2
ZINC11845371	-4.8	-4.8	0
ZINC11845380	-4.8	-5.1	-0.3
ZINC11845383	-4.3	-5.7	-1.4
ZINC11845393	-5.9	-5.3	0.6
ZINC11845410	-4.7	-4.6	0.1
ZINC11845414	-4.8	-5	-0.2
ZINC11845416	-4.8	-4.8	0
ZINC11845424	-4.4	-4.6	-0.2
ZINC11845425	-4.3	-4.4	-0.1
ZINC11845426	-5.6	-5.5	0.1
ZINC11845431	-4.1	-4.5	-0.4
ZINC11845432	-4	-4.6	-0.6
ZINC11845433	-5	-5.5	-0.5
ZINC11845436	-4.5	-4.8	-0.3
ZINC11845437	-4.1	-4.8	-0.7
ZINC11845440	-4.6	-5.4	-0.8
ZINC11845441	-4.6	-4.9	-0.3
ZINC11845452	-5.3	-5.2	0.1
ZINC11845463	-5	-5.2	-0.2
ZINC11845474	-4.8	-5.6	-0.8
ZINC11845479	-4.4	-5.3	-0.9
ZINC11845532	-4.4	-5.1	-0.7
ZINC11845533	-4.3	-4.9	-0.6
ZINC11845550	-5.6	-5.6	0
ZINC11845551	-5.7	-4.8	0.9
ZINC11845556	-4.9	-4.6	0.3
ZINC11845557	-4.2	-5.1	-0.9
ZINC11845568	-4.2	-5.5	-1.3
ZINC11845569	-4.2	-4.7	-0.5
ZINC11845570	-4.9	-5.4	-0.5
ZINC11845571	-5.2	-5.3	-0.1
ZINC11845574	-4.6	-5.8	-1.2
ZINC11845575	-5.4	-5.4	0
ZINC11845578	-4.7	-5.5	-0.8
ZINC11845579	-4.2	-5.6	-1.4
ZINC11845592	-5.7	-5.6	0.1
ZINC11845593	-5.9	-5.7	0.2
ZINC11845602	-4	-4.5	-0.5
ZINC11845603	-4	-4.4	-0.4
ZINC11845604	-5.9	-5.3	0.6
ZINC11845605	-5.7	-5.3	0.4
ZINC11845608	-4.5	-5	-0.5
ZINC11845609	-4.7	-5.3	-0.6
ZINC11845612	-4.5	-5.8	-1.3
ZINC11845613	-5.3	-5.5	-0.2
ZINC11845718	-4.5	-5.2	-0.7
ZINC11845719	-4.7	-5	-0.3
ZINC11845746	-4.4	-4.9	-0.5
ZINC11845747	-4.7	-5.1	-0.4
ZINC11845748	-5	-5.4	-0.4
ZINC11845749	-6.6	-5.5	1.1
ZINC11845766	-5.7	-5.8	-0.1
ZINC11845767	-6.1	-5.9	0.2
ZINC11845768	-5.7	-5.6	0.1
ZINC11845769	-6.1	-6.2	-0.1
ZINC11845776	-5.3	-5.7	-0.4
ZINC11845895	-6.9	-6	0.9
ZINC11846084	-4	-5.3	-1.3
ZINC11846085	-4.3	-4.3	0
ZINC11846086	-4.2	-4.7	-0.5
ZINC11846087	-5	-4.3	0.7
ZINC11846090	-4.3	-5.1	-0.8
ZINC11846091	-5.6	-5.3	0.3
ZINC11846104	-4.5	-5.3	-0.8
ZINC11846105	-4.4	-4.7	-0.3
ZINC11846106	-4.5	-5.4	-0.9
ZINC11846107	-5.8	-5.2	0.6
ZINC11846114	-5.9	-5.4	0.5
ZINC11846115	-4.7	-5.5	-0.8
ZINC11846118	-5.9	-5.7	0.2
ZINC11846119	-5.1	-5.4	-0.3
ZINC11846120	-3.9	-4.2	-0.3
ZINC11846121	-4.1	-4.7	-0.6
ZINC11846124	-5.6	-5.2	0.4
ZINC11846125	-5	-6.1	-1.1
ZINC11846138	-4.5	-5.2	-0.7
ZINC11846139	-4.6	-4.9	-0.3
ZINC11846140	-5.7	-5.4	0.3
ZINC11846141	-4.7	-5.1	-0.4
ZINC11846142	-4.6	-4.5	0.1
ZINC11846143	-5.3	-5.2	0.1
ZINC11846164	-4.5	-4.8	-0.3
ZINC11846165	-5.3	-4.4	0.9
ZINC11846170	-5	-4.5	0.5
ZINC11846171	-4.7	-4.9	-0.2
ZINC11846216	-5.3	-6	-0.7
ZINC11846217	-5.3	-5.3	0
ZINC11846220	-4.6	-4.7	-0.1
ZINC11846221	-5.5	-4.8	0.7
ZINC11846264	-5.5	-4.7	0.8
ZINC11846265	-5.6	-5.3	0.3
ZINC11846286	-4.5	-4.6	-0.1
ZINC11846287	-4.3	-4.5	-0.2
ZINC11846288	-5.1	-5.2	-0.1
ZINC11846289	-5.5	-4.6	0.9
ZINC11846292	-6.2	-6.3	-0.1
ZINC11846293	-5.3	-5.6	-0.3
ZINC11846304	-4.9	-5	-0.1
ZINC11846305	-5.5	-5.3	0.2
ZINC11846314	-5.1	-5.5	-0.4
ZINC11846315	-5.4	-5.1	0.3
ZINC11846332	-5.9	-5.7	0.2
ZINC11846333	-5	-5.1	-0.1
ZINC11846350	-4.5	-5.2	-0.7
ZINC11846351	-4.3	-4.9	-0.6
ZINC11846358	-4.6	-5.5	-0.9
ZINC11846359	-6	-5.9	0.1
ZINC11846384	-5.3	-5.3	0
ZINC11846385	-5.3	-5.1	0.2
ZINC11846388	-5.1	-5.1	0
ZINC11846389	-5.2	-5.1	0.1
ZINC11847379	0	0	0
ZINC11847416	-5.6	-4.9	0.7
ZINC11847456	-5.8	-5.9	-0.1
ZINC11847457	-5.7	-5.6	0.1
ZINC11847487	-4.4	-3.6	0.8
ZINC11847491	-4.8	-4.7	0.1
ZINC11847521	-5.9	-5.7	0.2
ZINC11847583	-4.4	-4.7	-0.3
ZINC11851616	-6.3	-5.4	0.9
ZINC11851618	-5.8	-5.3	0.5
ZINC11851848	-5	-5.6	-0.6
ZINC11852364	-4.6	-5.9	-1.3
ZINC11852371	-6.3	-6.8	-0.5
ZINC11852400	-4.7	-4.7	0
ZINC11852401	-5.7	-5.7	0
ZINC11852402	-5.4	-5.2	0.2
ZINC11852403	-4.9	-4.8	0.1
ZINC11852404	-4.6	-5	-0.4
ZINC11852405	-4.9	-4.4	0.5
ZINC11852406	-4.5	-4.1	0.4
ZINC11852408	-4.9	-4.5	0.4
ZINC11852416	-5	-4.7	0.3
ZINC11852417	-4.3	-5.3	-1
ZINC11852418	-4.5	-4.8	-0.3
ZINC11852444	-5.1	-5.4	-0.3
ZINC11852471	-6.5	-5.8	0.7
ZINC11852472	-5.4	-5.7	-0.3
ZINC11852509	-5.9	-5.7	0.2
ZINC11852511	-6.5	-6.2	0.3
ZINC11852512	-5.5	-5.8	-0.3
ZINC11852514	-5.3	-5.3	0
ZINC11852520	-5.9	-6.1	-0.2
ZINC11852524	-6	-5.8	0.2
ZINC11852525	-6.5	-6.1	0.4
ZINC11852536	-6.3	-6	0.3
ZINC11852541	-5.7	-6.2	-0.5
ZINC11852546	-4.7	-4.7	0
ZINC11852635	-4.7	-5.1	-0.4
ZINC11852636	-4.7	-4.8	-0.1
ZINC11852637	-4.7	-4.7	0
ZINC11852654	-4.5	-4.8	-0.3
ZINC11852655	-4.7	-4.9	-0.2
ZINC11852656	-4.6	-5.7	-1.1
ZINC11852657	-6.5	-5.6	0.9
ZINC11852658	-5	-5.7	-0.7
ZINC11852659	-4.6	-5.3	-0.7
ZINC11852660	-5	-5.2	-0.2
ZINC11852661	-5	-5.2	-0.2
ZINC11852664	-5.5	-6	-0.5
ZINC11852665	-6.2	-6.3	-0.1
ZINC11852666	-6.3	-6.1	0.2
ZINC11852667	-5.2	-6.2	-1
ZINC11852668	-6.2	-5.8	0.4
ZINC11852670	-5.9	-6.7	-0.8
ZINC11852671	-6	-6.8	-0.8
ZINC11852682	-4.4	-5.1	-0.7
ZINC11852683	-4.4	-5.6	-1.2
ZINC11852693	-5.3	-5.4	-0.1
ZINC11852694	-4.9	-6	-1.1
ZINC11852704	-5.2	-5.4	-0.2
ZINC11852714	-5.3	-5.8	-0.5
ZINC11852715	-5.9	-5.4	0.5
ZINC11852716	-5.4	-5.9	-0.5
ZINC11852793	-6.7	-6.3	0.4
ZINC11852794	-6	-6.7	-0.7
ZINC11852795	-5.4	-5.9	-0.5
ZINC11852798	-5.4	-5.7	-0.3
ZINC11852809	-5.4	-6	-0.6
ZINC11852812	-6.2	-6.2	0
ZINC11852824	-5	-5.8	-0.8
ZINC11852830	-4.8	-5.8	-1
ZINC11852838	-5.4	-6.4	-1
ZINC11852856	-5.9	-5.5	0.4
ZINC11852857	-5.1	-5.5	-0.4
ZINC11852863	-4.6	-5.4	-0.8
ZINC11852865	-6.9	-6.7	0.2
ZINC11852872	-4.6	-4.6	0
ZINC11852874	-5.1	-5.2	-0.1
ZINC11852875	-5.2	-4	1.2
ZINC11852885	-5.1	-5.6	-0.5
ZINC11852889	-4.1	-5.2	-1.1
ZINC11852910	-5.8	-6.5	-0.7
ZINC11852911	-7.3	-6.1	1.2
ZINC11852934	-5.2	-5.6	-0.4
ZINC11853024	-4.6	-5	-0.4
ZINC11853025	-4.7	-5.1	-0.4
ZINC11853032	-4.8	-5.1	-0.3
ZINC11853033	-4.9	-4.9	0
ZINC11853035	-4.8	-5	-0.2
ZINC11853037	-5.2	-5	0.2
ZINC11853038	-4.7	-4.9	-0.2
ZINC11853041	-5.2	-5.3	-0.1
ZINC11853043	-5.1	-5.5	-0.4
ZINC11853044	-5.5	-5.8	-0.3
ZINC11853046	-4.7	-4.8	-0.1
ZINC11853047	-4.8	-5	-0.2
ZINC11853048	-5.5	-5.9	-0.4
ZINC11853049	-4.9	-6	-1.1
ZINC11853052	-5.3	-4.9	0.4
ZINC11853053	-5.3	-5.2	0.1
ZINC11853054	-4.3	-4.8	-0.5
ZINC11853064	-5.2	-5.4	-0.2
ZINC11853065	-6.1	-5.4	0.7
ZINC11853091	-6.2	-6.1	0.1
ZINC11853094	-5.8	-5.8	0
ZINC11853097	-6.4	-5.8	0.6
ZINC11853098	-6.3	-5.7	0.6
ZINC11853100	-6.3	-5.6	0.7
ZINC11853101	-6.1	-6.5	-0.4
ZINC11853273	-5.6	-5.1	0.5
ZINC11853276	-5.5	-6	-0.5
ZINC11853277	-5.7	-5.5	0.2
ZINC11853283	-6	-5.5	0.5
ZINC11853284	-5.7	-5.5	0.2
ZINC11853285	-5	-4.7	0.3
ZINC11853289	-5.7	-5.1	0.6
ZINC11853292	-5.9	-5.2	0.7
ZINC11853293	-5.3	-5.5	-0.2
ZINC11853296	-5.3	-5.3	0
ZINC11853297	-5.2	-5.1	0.1
ZINC11853299	-5	-4.8	0.2
ZINC11853300	-6.1	-5.8	0.3
ZINC11853301	-5.2	-5.1	0.1
ZINC11853302	-5.2	-5.4	-0.2
ZINC11853303	-4.8	-5.3	-0.5
ZINC11853305	-4	-5.1	-1.1
ZINC11853306	-5.8	-5.4	0.4
ZINC11853307	-5.7	-5.4	0.3
ZINC11853308	-5.7	-5.3	0.4
ZINC11853309	-5.7	-5.4	0.3
ZINC11853314	-5.4	-5.3	0.1
ZINC11853318	-5.1	-5	0.1
ZINC11853319	-5	-5.1	-0.1
ZINC11853321	-5.2	-5.6	-0.4
ZINC11853323	-5.3	-5.6	-0.3
ZINC11853327	-4.5	-5.3	-0.8
ZINC11853329	-5.1	-5.7	-0.6
ZINC11853331	-5.7	-5.3	0.4
ZINC11853333	-5.9	-5.9	0
ZINC11853334	-5.6	-5.4	0.2
ZINC11853335	-6	-5.1	0.9
ZINC11853338	-5.5	-5.2	0.3
ZINC11853341	-4.8	-5.5	-0.7
ZINC11853343	-6	-5.5	0.5
ZINC11853344	-4.9	-5	-0.1
ZINC11853353	-5.9	-5.5	0.4
ZINC11853354	-5.7	-5.4	0.3
ZINC11853359	-5.9	-5.4	0.5
ZINC11853360	-5.9	-5.8	0.1
ZINC11853362	-6	-5.2	0.8
ZINC11853364	-5.6	-5.8	-0.2
ZINC11853365	-5.3	-4.4	0.9
ZINC11853374	-5.4	-5.3	0.1
ZINC11853376	-5.3	-5.1	0.2
ZINC11853377	-5.1	-5.3	-0.2
ZINC11853400	-5.4	-5.3	0.1
ZINC11853424	-5.3	-5	0.3
ZINC11853435	-5.5	-5.3	0.2
ZINC11853437	-5.7	-5.2	0.5
ZINC11853438	-5.7	-5.6	0.1
ZINC11853439	-5.7	-5.9	-0.2
ZINC11853590	-4.6	-4.6	0
ZINC11853591	-4.1	-4.9	-0.8
ZINC11853593	-5.1	-4.9	0.2
ZINC11853595	-5.2	-5.2	0
ZINC11853613	-5	-5.5	-0.5
ZINC11853614	-5.4	-5.2	0.2
ZINC11853615	-5.2	-5.3	-0.1
ZINC11853619	-4.9	-5.6	-0.7
ZINC11853626	-5.1	-4.8	0.3
ZINC11853627	-4.6	-4.9	-0.3
ZINC11856478	-5.9	-6.4	-0.5
ZINC11856479	-4.3	-5.1	-0.8
ZINC11856481	-5.4	-5.5	-0.1
ZINC11856483	-5.6	-5.2	0.4
ZINC11858260	-6	-5.8	0.2
ZINC11858264	-4.4	-5.8	-1.4
ZINC11858265	-5.5	-6.1	-0.6
ZINC11858266	-4.9	-5.9	-1
ZINC11858267	-5.3	-5.4	-0.1
ZINC11858268	-5.8	-5.8	0
ZINC11858269	-5.5	-5	0.5
ZINC11858271	-4.7	-5.5	-0.8
ZINC11858272	-4.7	-5.7	-1
ZINC11858273	-5.4	-5.7	-0.3
ZINC11858274	-6.1	-5	1.1
ZINC11858275	-5.4	-5.9	-0.5
ZINC11858276	-5	-5.7	-0.7
ZINC11858277	-4.6	-5.7	-1.1
ZINC11858278	-5.7	-5.6	0.1
ZINC11858280	-4.6	-5.7	-1.1
ZINC11858281	-5	-5	0
ZINC11858282	-4.2	-5.4	-1.2
ZINC11858283	-4.3	-5	-0.7
ZINC11858284	-4.4	-5.1	-0.7
ZINC11858285	-5.1	-5.3	-0.2
ZINC11858286	-4.4	-5.6	-1.2
ZINC11858287	-5.8	-5.4	0.4
ZINC11858288	-4.7	-5.3	-0.6
ZINC11858290	-5	-5.4	-0.4
ZINC11858309	-4.3	-5.4	-1.1
ZINC11858310	-4.8	-5.4	-0.6
ZINC11858311	-4.7	-5.6	-0.9
ZINC11858312	-4.6	-5.3	-0.7
ZINC11858313	-5.4	-5.5	-0.1
ZINC11858314	-5.4	-5.8	-0.4
ZINC11858320	-5.1	-6	-0.9
ZINC11858322	-4.5	-5.1	-0.6
ZINC11858324	-5.3	-5.3	0
ZINC11858325	-5.3	-5.2	0.1
ZINC11858326	-4.9	-5.2	-0.3
ZINC11858327	-5.6	-5.2	0.4
ZINC11858370	-5.3	-5.6	-0.3
ZINC11858920	-5.7	-5.6	0.1
ZINC11858947	-5.7	-5.7	0
ZINC11859330	-5.3	-5.1	0.2
ZINC11859331	-4.6	-4.7	-0.1
ZINC11859332	-5.2	-4.7	0.5
ZINC11859333	-5.5	-5.6	-0.1
ZINC11859335	-5.5	-6.1	-0.6
ZINC11859337	-5.1	-5.5	-0.4
ZINC11859338	-4.9	-5	-0.1
ZINC11859339	-4.4	-5	-0.6
ZINC11859340	-4.5	-5.1	-0.6
ZINC11859341	-4.8	-5.2	-0.4
ZINC11859343	-4.9	-5	-0.1
ZINC11859345	-4.7	-6.1	-1.4
ZINC11859346	-4.6	-5.7	-1.1
ZINC11859347	-4.8	-6.2	-1.4
ZINC11859348	-5.1	-5.4	-0.3
ZINC11859483	-5.2	-6.2	-1
ZINC11859484	-5.4	-5.9	-0.5
ZINC11859485	-6.1	-5.7	0.4
ZINC11859486	-5.2	-6.1	-0.9
ZINC11859487	-6.3	-6.2	0.1
ZINC11859488	-5.2	-5.6	-0.4
ZINC11859489	-5.7	-5.9	-0.2
ZINC11859490	-5.7	-5.9	-0.2
ZINC11859491	-5.5	-6.2	-0.7
ZINC11859492	-5.3	-5.8	-0.5
ZINC11859493	-5.4	-5.7	-0.3
ZINC11859494	-6	-5.9	0.1
ZINC11859496	-5.5	-5.3	0.2
ZINC11859497	-5.3	-5.6	-0.3
ZINC11859498	-5.1	-5.4	-0.3
ZINC11859569	-4.8	-6.3	-1.5
ZINC11859575	-5.3	-5.9	-0.6
ZINC11859576	-5	-5.4	-0.4
ZINC11859588	-5.1	-5.3	-0.2
ZINC11859589	-5.7	-5.4	0.3
ZINC11859881	-4.6	-5.1	-0.5
ZINC11860521	-4.7	-4.6	0.1
ZINC11860570	-5.4	-5.4	0
ZINC11860571	-4.9	-5.9	-1
ZINC11860575	-4.8	-5.2	-0.4
ZINC11860592	-4.9	-5.3	-0.4
ZINC11860626	-5	-5	0
ZINC11860795	-5.1	-3.7	1.4
ZINC11860796	-5.2	-5.3	-0.1
ZINC11860964	-6.1	-5.4	0.7
ZINC11861077	-4.7	-5	-0.3
ZINC11861101	-4.6	-5.3	-0.7
ZINC11861102	-4	-4.7	-0.7
ZINC11861229	-5.2	-5.1	0.1
ZINC11861263	-4.8	-4.5	0.3
ZINC11861264	-5.2	-5	0.2
ZINC11861324	-5.5	-5.4	0.1
ZINC11861341	-4.8	-5.2	-0.4
ZINC11861347	-4	-4.3	-0.3
ZINC11861348	-4.2	-4.3	-0.1
ZINC11861352	-4	-4.4	-0.4
ZINC11861353	-4.1	-5.1	-1
ZINC11861874	-4.9	-4.8	0.1
ZINC11861875	-4.5	-5.1	-0.6
ZINC11864423	-4.6	-4	0.6
ZINC11865150	-4.5	-5.2	-0.7
ZINC11865188	-5.8	-6.3	-0.5
ZINC11865982	-4.7	-5.8	-1.1
ZINC11865983	-5.7	-5.9	-0.2
ZINC11867034	0	0	0
ZINC11867206	-6	-5.3	0.7
ZINC11867207	-5.8	-5.7	0.1
ZINC11867208	-5.2	-5.8	-0.6
ZINC11867209	-5.8	-5.1	0.7
ZINC11867211	-6.1	-6.2	-0.1
ZINC11867212	-6.1	-6.2	-0.1
ZINC11868781	-5.3	-5	0.3
ZINC11868783	-5.3	-5.3	0
ZINC11868784	-5.5	-5.4	0.1
ZINC11868786	-5	-5.2	-0.2
ZINC11868789	-5.7	-5.2	0.5
ZINC11868791	-5.9	-5.3	0.6
ZINC11868792	-5.7	-5.6	0.1
ZINC11868794	-5.3	-5.8	-0.5
ZINC11868803	-5.8	-6.7	-0.9
ZINC11868807	-5.7	-6.8	-1.1
ZINC11868811	-5.5	-5.9	-0.4
ZINC11868818	-6.2	-6	0.2
ZINC11868818	-6.2	-6.2	0
ZINC11868820	-5.2	-6.1	-0.9
ZINC11868825	-5	-5.6	-0.6
ZINC11868827	-5.5	-6.1	-0.6
ZINC11868828	-4.8	-5.6	-0.8
ZINC11868831	-4.6	-5.1	-0.5
ZINC11868838	-5.7	-5.7	0
ZINC11868840	-5.2	-5.6	-0.4
ZINC11868850	-5.2	-6.2	-1
ZINC11868852	-4.9	-6.3	-1.4
ZINC11868874	-5.5	-5.8	-0.3
ZINC11868889	-6	-6	0
ZINC11868889	-6.5	-6.7	-0.2
ZINC11868897	-5.5	-5.3	0.2
ZINC11868911	-5.5	-6.2	-0.7
ZINC11868914	-6.5	-6.3	0.2
ZINC11868918	-5.6	-6.8	-1.2
ZINC11868930	-5	-5.5	-0.5
ZINC11868934	-5.3	-5	0.3
ZINC11868948	-4.8	-5.2	-0.4
ZINC11868956	-5	-5.4	-0.4
ZINC11868958	-5.8	-5.3	0.5
ZINC11868962	-6	-4.7	1.3
ZINC11868965	-6.7	-6.5	0.2
ZINC11868972	-5.9	-5.8	0.1
ZINC11868976	-4.9	-5.8	-0.9
ZINC11868989	-6.1	-5.8	0.3
ZINC11868990	-5.4	-5.6	-0.2
ZINC11869000	-5.1	-4.9	0.2
ZINC11869001	-6.7	-6.7	0
ZINC11869004	-6.4	-5.7	0.7
ZINC11869007	-5.4	-5.1	0.3
ZINC11869017	-6.3	-6.3	0
ZINC11869020	-5.8	-6.6	-0.8
ZINC11869028	-5.7	-5.9	-0.2
ZINC11869029	-6.2	-6.3	-0.1
ZINC11869118	-5.5	-5.2	0.3
ZINC11869120	-6.3	-6.1	0.2
ZINC11869125	-5.3	-5.8	-0.5
ZINC11869127	-4.8	-5.1	-0.3
ZINC11869129	-5.2	-5.7	-0.5
ZINC11869132	-5.3	-5.4	-0.1
ZINC11869136	-6	-5.5	0.5
ZINC11869138	-5.6	-6	-0.4
ZINC11869160	-5.8	-5.9	-0.1
ZINC11869175	-6.9	-6.7	0.2
ZINC11869179	-6.2	-6.9	-0.7
ZINC11869202	-6.6	-6.2	0.4
ZINC11869204	-6.4	-6.5	-0.1
ZINC11869217	-5.5	-6.2	-0.7
ZINC11869220	-4.4	-6	-1.6
ZINC11869224	-5.8	-6.1	-0.3
ZINC11869226	-5.6	-6.1	-0.5
ZINC11869254	-5.8	-6	-0.2
ZINC11869256	-5.5	-4.8	0.7
ZINC11869257	-5.6	-5.5	0.1
ZINC11869258	-6.4	-6.6	-0.2
ZINC11869271	-4.9	-6.2	-1.3
ZINC11869275	-5.7	-5.9	-0.2
ZINC11869279	-5.5	-6.3	-0.8
ZINC11869281	-5.9	-5.8	0.1
ZINC11869287	-5.9	-5.7	0.2
ZINC11869288	-5.7	-6.1	-0.4
ZINC11869291	-6.2	-6.1	0.1
ZINC11869294	-5.8	-5.8	0
ZINC11869320	-5.9	-6	-0.1
ZINC11869324	-6.4	-5.5	0.9
ZINC11869336	-5.2	-5.4	-0.2
ZINC11869348	-5.6	-5.6	0
ZINC11869356	-5.9	-6.1	-0.2
ZINC11869360	-5.4	-5.1	0.3
ZINC11869361	-5.4	-6	-0.6
ZINC11869362	-5	-5	0
ZINC11869365	-5.5	-5.6	-0.1
ZINC11869393	-6.2	-6.2	0
ZINC11869398	-5.7	-5.5	0.2
ZINC11869401	-5.3	-5.5	-0.2
ZINC11869409	-5	-5.6	-0.6
ZINC11869428	-5.5	-6.1	-0.6
ZINC11869430	-5.4	-5.9	-0.5
ZINC11869439	-5.2	-6.2	-1
ZINC11869446	-6.4	-6.5	-0.1
ZINC11869447	-5.9	-6.1	-0.2
ZINC11869451	-5.2	-5.9	-0.7
ZINC11869544	-6.4	-6.4	0
ZINC11869547	-5.1	-6	-0.9
ZINC11869555	-5.5	-5.5	0
ZINC11869562	-5.6	-5.7	-0.1
ZINC11869565	-5.7	-5.5	0.2
ZINC11869568	-5.8	-6.1	-0.3
ZINC11869575	-6.1	-5.9	0.2
ZINC11869585	-4.4	-4.3	0.1
ZINC11869589	-3.9	-4.4	-0.5
ZINC11869592	-6.4	-6	0.4
ZINC11869594	-6.1	-6.5	-0.4
ZINC11869685	-5.6	-5.3	0.3
ZINC11869689	-5.5	-5.5	0
ZINC11869735	-5.7	-5.7	0
ZINC11869736	-5	-6.1	-1.1
ZINC11869738	-6.3	-5.9	0.4
ZINC11869742	-5.9	-5.4	0.5
ZINC11869744	-4.7	-5	-0.3
ZINC11869755	-5.3	-5.3	0
ZINC11869756	-5.5	-5.8	-0.3
ZINC11869839	-6.6	-6.5	0.1
ZINC11869841	-5.5	-6.4	-0.9
ZINC11869868	-4.4	-5	-0.6
ZINC11869880	-6.3	-6	0.3
ZINC11869884	-6	-6.6	-0.6
ZINC11869994	-5.9	-5.4	0.5
ZINC11870183	-5.3	-5.3	0
ZINC11870192	-5.3	-4.8	0.5
ZINC11870204	-5.9	-6.6	-0.7
ZINC11870208	-6	-6	0
ZINC11870229	-4.8	-6.5	-1.7
ZINC11870248	-6.4	-6.8	-0.4
ZINC11870251	-7.1	-6.6	0.5
ZINC11870259	-5	-5.8	-0.8
ZINC11870260	-5.1	-5.6	-0.5
ZINC11870264	-5.8	-6.8	-1
ZINC11870266	-6.7	-5.6	1.1
ZINC11870278	-6	-5.2	0.8
ZINC11870281	-5.5	-5.5	0
ZINC11870285	-6.1	-5.9	0.2
ZINC11870291	-5.3	-5.3	0
ZINC11870310	-5.8	-5.7	0.1
ZINC11870314	-5.9	-6.4	-0.5
ZINC11870320	-4.4	-5.3	-0.9
ZINC11870322	-5.9	-6	-0.1
ZINC11870324	-4.8	-5.1	-0.3
ZINC11870325	-5.6	-5.7	-0.1
ZINC11870340	-5.4	-5.4	0
ZINC11870342	-5.4	-5.1	0.3
ZINC11870350	-5.4	-6.1	-0.7
ZINC11870353	-5.5	-6.2	-0.7
ZINC11870355	-6.6	-6.3	0.3
ZINC11870362	-5.3	-5.8	-0.5
ZINC11870368	-5.8	-5.7	0.1
ZINC11870370	-5.4	-5.4	0
ZINC11870379	-5.9	-5.2	0.7
ZINC11870383	-5.8	-5.9	-0.1
ZINC11870386	-5	-5.4	-0.4
ZINC11870387	-4.6	-6	-1.4
ZINC11870403	-5.7	-6.6	-0.9
ZINC11870406	-4.2	-5.9	-1.7
ZINC11870414	-4.3	-4.6	-0.3
ZINC11872182	-5.7	-5.2	0.5
ZINC11873223	-6.1	-6	0.1
ZINC11873224	-5.9	-6.2	-0.3
ZINC11873457	-5.4	-6.3	-0.9
ZINC11873458	-5.3	-6.2	-0.9
ZINC11873667	-4.8	-6.2	-1.4
ZINC11873668	-4.9	-5.8	-0.9
ZINC11873814	-4.6	-5.5	-0.9
ZINC11873815	-5.1	-5.3	-0.2
ZINC11877659	-4.6	-4.6	0
ZINC11878141	-5.1	-5.5	-0.4
ZINC11878142	-5.3	-5.8	-0.5
ZINC11878143	-5.8	-5.7	0.1
ZINC11878145	-5.4	-5.5	-0.1
ZINC11878148	-6.3	-6	0.3
ZINC11878149	-5.8	-5.9	-0.1
ZINC11878150	-6.4	-6.1	0.3
ZINC11878152	-6.4	-6.2	0.2
ZINC11878153	-5.8	-6.2	-0.4
ZINC11878154	-5.8	-5.7	0.1
ZINC11878155	-5.7	-5.5	0.2
ZINC11878156	-5.2	-4.9	0.3
ZINC11878160	-5.6	-5.6	0
ZINC11878161	-6.4	-5.7	0.7
ZINC11878162	-5.7	-5.8	-0.1
ZINC11878164	-5.8	-6.3	-0.5
ZINC11878166	-5.6	-5.4	0.2
ZINC11878167	-5.4	-5.4	0
ZINC11878171	-4.8	-5.4	-0.6
ZINC11878172	-5.5	-5.5	0
ZINC11878173	-4.7	-5.2	-0.5
ZINC11878176	-5.2	-6.1	-0.9
ZINC11878177	-5.8	-5.9	-0.1
ZINC11878180	-4.9	-5.1	-0.2
ZINC11878181	-5.6	-6.1	-0.5
ZINC11878182	-5.6	-6.1	-0.5
ZINC11878185	-5.1	-6.1	-1
ZINC11878186	-5.5	-6.1	-0.6
ZINC11878187	-4.9	-6.1	-1.2
ZINC11878188	-5	-5.6	-0.6
ZINC11878191	-6.4	-5.5	0.9
ZINC11878192	-5.4	-5.6	-0.2
ZINC11878197	-4.9	-5.5	-0.6
ZINC11878198	-5.8	-6	-0.2
ZINC11878199	-5.2	-5.7	-0.5
ZINC11878203	-5.5	-5.6	-0.1
ZINC11878204	-5	-5.6	-0.6
ZINC11878205	-5.9	-5.7	0.2
ZINC11878206	-6	-6.1	-0.1
ZINC11878211	-5.2	-5.4	-0.2
ZINC11878214	-4.3	-5.2	-0.9
ZINC11878215	-5.5	-5.4	0.1
ZINC11878216	-5.9	-5	0.9
ZINC11878218	-5.3	-5.4	-0.1
ZINC11878219	-5.1	-5.3	-0.2
ZINC11878223	-5.7	-6.2	-0.5
ZINC11878224	-5	-5.3	-0.3
ZINC11878225	-5.1	-5.6	-0.5
ZINC11878226	-5.2	-6	-0.8
ZINC11878227	-5.2	-6.5	-1.3
ZINC11878230	-4.2	-5	-0.8
ZINC11878231	-4.9	-4.9	0
ZINC11878237	-6.5	-6.2	0.3
ZINC11878238	-6.4	-4.9	1.5
ZINC11878240	-6.4	-7.1	-0.7
ZINC11878241	-5.5	-6.9	-1.4
ZINC11878243	-5.6	-5.4	0.2
ZINC11878244	-5.1	-5.4	-0.3
ZINC11878247	-5.2	-5.4	-0.2
ZINC11878248	-5.8	-5.4	0.4
ZINC11878250	-5.9	-6.4	-0.5
ZINC11878251	-6.3	-4.7	1.6
ZINC11878252	-4.8	-5	-0.2
ZINC11878255	-5.6	-6.3	-0.7
ZINC11878258	-4.8	-4.9	-0.1
ZINC11878259	-5.4	-4.6	0.8
ZINC11878260	-5.3	-5.1	0.2
ZINC11878261	-5.1	-5.3	-0.2
ZINC11878262	-5.3	-5.8	-0.5
ZINC11878263	-5.2	-5.5	-0.3
ZINC11878264	-4.4	-5	-0.6
ZINC11878265	-4.6	-5	-0.4
ZINC11878266	-4.7	-4.6	0.1
ZINC11878276	-5.4	-5	0.4
ZINC11878277	-5	-5.3	-0.3
ZINC11878278	-4.3	-5.1	-0.8
ZINC11878279	-5.3	-4.9	0.4
ZINC11878329	-5.3	-6.6	-1.3
ZINC11878330	-6.4	-6.4	0
ZINC11878331	-5.9	-5.8	0.1
ZINC11878333	-6.1	-5.8	0.3
ZINC11878334	-5.4	-5.6	-0.2
ZINC11878337	-5.2	-6.1	-0.9
ZINC11878338	-6.5	-5.9	0.6
ZINC11878343	-3.9	-5.3	-1.4
ZINC11878344	-4.9	-5	-0.1
ZINC11878345	-5	-5.7	-0.7
ZINC11878347	-5.7	-6	-0.3
ZINC11878350	-5.7	-5.8	-0.1
ZINC11878351	-6.1	-5.6	0.5
ZINC11878353	-6.1	-6.3	-0.2
ZINC11878354	-6	-6	0
ZINC11878355	-4.6	-5.6	-1
ZINC11878356	-5.2	-5.2	0
ZINC11878359	-4.6	-5	-0.4
ZINC11878360	-4.3	-4.7	-0.4
ZINC11878366	-6	-5.7	0.3
ZINC11878367	-6.1	-5.4	0.7
ZINC11878372	-4	-4.4	-0.4
ZINC11878373	-5.4	-5.7	-0.3
ZINC11878374	-6.5	-6.3	0.2
ZINC11878378	-5.9	-5.7	0.2
ZINC11878379	-5.3	-5.8	-0.5
ZINC11878382	-4.3	-5.2	-0.9
ZINC11878383	-4.4	-5.2	-0.8
ZINC11878389	-5.7	-6.3	-0.6
ZINC11878390	-5.6	-5.3	0.3
ZINC11878391	-5.4	-5.3	0.1
ZINC11878392	-5.7	-5.5	0.2
ZINC11878393	-5.7	-5.6	0.1
ZINC11878476	-5.8	-5.1	0.7
ZINC11878477	-5.1	-4.9	0.2
ZINC11878478	-4.8	-5.2	-0.4
ZINC11878481	-5.6	-5.2	0.4
ZINC11878482	-5	-5.6	-0.6
ZINC11878483	-4.9	-5.6	-0.7
ZINC11878487	-4.2	-4.1	0.1
ZINC11878488	-4.6	-4.4	0.2
ZINC11878492	-5.6	-5.7	-0.1
ZINC11878493	-5.8	-5.4	0.4
ZINC11878494	-4.9	-5	-0.1
ZINC11878495	-4.4	-4.9	-0.5
ZINC11878497	-5.5	-5.6	-0.1
ZINC11878498	-5.2	-5.6	-0.4
ZINC11878501	-5.6	-5.7	-0.1
ZINC11878502	-5.9	-5.7	0.2
ZINC11878503	-5.6	-5.8	-0.2
ZINC11878504	-5.8	-5.7	0.1
ZINC11878507	-6.2	-6.8	-0.6
ZINC11878508	-5.7	-6.4	-0.7
ZINC11878510	-4.3	-4.1	0.2
ZINC11878511	-4.4	-4.2	0.2
ZINC11878514	-5.4	-5.1	0.3
ZINC11878515	-4.8	-5	-0.2
ZINC11878517	-5.1	-4.8	0.3
ZINC11878518	-5.3	-5.1	0.2
ZINC11878519	-5.7	-5.6	0.1
ZINC11878520	-5.7	-5.4	0.3
ZINC11878525	-5.5	-5.1	0.4
ZINC11878526	-6	-5.5	0.5
ZINC11878528	-6	-6	0
ZINC11878533	-4.5	-5.1	-0.6
ZINC11878534	-4.8	-5	-0.2
ZINC11878535	-4.8	-5.6	-0.8
ZINC11878536	-5.6	-5.9	-0.3
ZINC11878612	-4.5	-5.4	-0.9
ZINC11878613	-5.5	-5.7	-0.2
ZINC11878614	-5.6	-5.6	0
ZINC11878615	-6.3	-5.6	0.7
ZINC11878616	-5	-5.4	-0.4
ZINC11878617	-5.3	-5.3	0
ZINC11878618	-6.4	-5.5	0.9
ZINC11878619	-6	-5.7	0.3
ZINC11878620	-5.4	-5.9	-0.5
ZINC11878621	-5.7	-5.4	0.3
ZINC11878624	-6.9	-6.9	0
ZINC11878625	-6	-6.1	-0.1
ZINC11878626	-5.9	-5.8	0.1
ZINC11878627	-5.5	-6	-0.5
ZINC11878628	-6.2	-5.2	1
ZINC11878629	-5.9	-5.6	0.3
ZINC11878632	-6.3	-6.2	0.1
ZINC11878633	-4.2	-4.3	-0.1
ZINC11878634	-4.5	-4.6	-0.1
ZINC11878635	-5.8	-5.6	0.2
ZINC11878636	-4.7	-4.5	0.2
ZINC11878637	-5.6	-5.9	-0.3
ZINC11878640	-5	-5.3	-0.3
ZINC11878641	-4.8	-5.4	-0.6
ZINC11878642	-5.8	-5.6	0.2
ZINC11878645	-5.6	-4.7	0.9
ZINC11878646	-5.3	-4.1	1.2
ZINC11878648	-5.5	-5.9	-0.4
ZINC11878649	-5.5	-5.9	-0.4
ZINC11878650	-5.1	-5.6	-0.5
ZINC11878653	-5.6	-5.6	0
ZINC11878656	-4.7	-5.1	-0.4
ZINC11878657	-5.1	-5.4	-0.3
ZINC11878658	-5.3	-5.4	-0.1
ZINC11878659	-4.5	-5.2	-0.7
ZINC11878752	-6.1	-5.8	0.3
ZINC11878753	-3.9	-4.6	-0.7
ZINC11878754	-4.9	-4.7	0.2
ZINC11878898	-5.5	-5.1	0.4
ZINC11878902	-5	-6	-1
ZINC11878903	-5.7	-5.7	0
ZINC11878904	-4.7	-4.7	0
ZINC11878905	-4.4	-4.7	-0.3
ZINC11878908	-5.1	-5	0.1
ZINC11878909	-5.7	-5.2	0.5
ZINC11878915	-7	-6.9	0.1
ZINC11878916	-5.9	-6.8	-0.9
ZINC11878917	-4.9	-5.1	-0.2
ZINC11878918	-4.3	-5.1	-0.8
ZINC11878922	-6	-5.4	0.6
ZINC11878923	-5.1	-5.6	-0.5
ZINC11878925	-5.2	-5.9	-0.7
ZINC11878926	-6	-6.2	-0.2
ZINC11878927	-5.6	-5.6	0
ZINC11878928	-5.7	-5.3	0.4
ZINC11878929	-6.5	-6.1	0.4
ZINC11878930	-6.6	-6.1	0.5
ZINC11878937	-5.5	-5.4	0.1
ZINC11878939	-5.6	-6.1	-0.5
ZINC11878940	-6	-6	0
ZINC11878941	-5.1	-5.9	-0.8
ZINC11878942	-5.9	-5.7	0.2
ZINC11878943	-5.7	-6.1	-0.4
ZINC11878944	-6.3	-5.9	0.4
ZINC11878945	-5.8	-5.5	0.3
ZINC11878946	-5.7	-5.4	0.3
ZINC11878948	-5.1	-5.1	0
ZINC11878953	-5.5	-5	0.5
ZINC11878954	-5	-4.9	0.1
ZINC11878955	-5.5	-5.5	0
ZINC11878956	-5.8	-5.4	0.4
ZINC11878959	-4.9	-4.7	0.2
ZINC11878960	-5.1	-5.3	-0.2
ZINC11878961	-5.5	-4.8	0.7
ZINC11878962	-6.7	-6.6	0.1
ZINC11878963	-6	-7.1	-1.1
ZINC11878966	-5.1	-5.3	-0.2
ZINC11878967	-5.5	-5.3	0.2
ZINC11878969	-6.4	-6.2	0.2
ZINC11878970	-5.6	-6.1	-0.5
ZINC11878971	-5.2	-5.7	-0.5
ZINC11878972	-5.5	-5.9	-0.4
ZINC11878973	-5.3	-5	0.3
ZINC11878974	-5.1	-5.3	-0.2
ZINC11878978	-4.8	-4.5	0.3
ZINC11878980	-5.3	-5.4	-0.1
ZINC11878982	-5.6	-5.8	-0.2
ZINC11878983	-5.8	-5.6	0.2
ZINC11878984	-5.6	-5.5	0.1
ZINC11878985	-5.7	-5.6	0.1
ZINC11878986	-4.8	-5.1	-0.3
ZINC11878987	-5.3	-5.4	-0.1
ZINC11878989	-5.1	-4.8	0.3
ZINC11878990	-5.6	-5.2	0.4
ZINC11878991	-5.5	-5.3	0.2
ZINC11878992	-4.5	-4.7	-0.2
ZINC11878993	-5.5	-4.6	0.9
ZINC11878996	-3.8	-4.6	-0.8
ZINC11878997	-6.6	-6	0.6
ZINC11878998	-6.4	-6.2	0.2
ZINC11879001	-4.8	-5.3	-0.5
ZINC11879002	-5.5	-5.4	0.1
ZINC11879004	-6.2	-5.5	0.7
ZINC11879005	-5.3	-6	-0.7
ZINC11879008	-5.9	-6.1	-0.2
ZINC11879009	-5.6	-5.1	0.5
ZINC11879010	-4.8	-5.4	-0.6
ZINC11879011	-5.5	-5.8	-0.3
ZINC11879012	-4.9	-4.8	0.1
ZINC11879013	-4.9	-4.7	0.2
ZINC11879017	-6.1	-5.8	0.3
ZINC11879020	-5.6	-6	-0.4
ZINC11879021	-5.8	-6.2	-0.4
ZINC11879023	-5.3	-5.1	0.2
ZINC11879024	-5	-5.1	-0.1
ZINC11879025	-5.1	-5.5	-0.4
ZINC11879028	-5	-6.2	-1.2
ZINC11879029	-6.3	-6.3	0
ZINC11879032	-6.5	-5.6	0.9
ZINC11879033	-5.8	-5.6	0.2
ZINC11879034	-5.5	-5.7	-0.2
ZINC11879037	-5.3	-5.5	-0.2
ZINC11879038	-5.8	-5.8	0
ZINC11879039	-4.7	-5.2	-0.5
ZINC11879048	-4.8	-6.2	-1.4
ZINC11879049	-6.1	-6.5	-0.4
ZINC11879050	-6.1	-6.8	-0.7
ZINC11879051	-6.5	-5.7	0.8
ZINC11879054	-5.1	-5	0.1
ZINC11879055	-5	-4.8	0.2
ZINC11879063	-6.1	-6.6	-0.5
ZINC11879064	-6.2	-6.9	-0.7
ZINC11879065	-5.5	-5.1	0.4
ZINC11879066	-5.7	-5.3	0.4
ZINC11879067	-6.3	-6.1	0.2
ZINC11879068	-5.7	-5.4	0.3
ZINC11879071	-6	-6.3	-0.3
ZINC11879075	-6.3	-5.7	0.6
ZINC11879076	-6.2	-5.8	0.4
ZINC11879079	-6.2	-6.3	-0.1
ZINC11879080	-6.3	-6	0.3
ZINC11879087	-5.4	-5.7	-0.3
ZINC11879088	-4.8	-6	-1.2
ZINC11879089	-4.8	-5.5	-0.7
ZINC11879090	-5.3	-5.3	0
ZINC11879091	-6	-5.4	0.6
ZINC11879092	-5.6	-5.4	0.2
ZINC11879093	-5.2	-4.7	0.5
ZINC11879094	-6.2	-6.2	0
ZINC11879098	-5.4	-5.3	0.1
ZINC11879106	-6.2	-5.8	0.4
ZINC11879107	-6.1	-5.8	0.3
ZINC11879113	-6.1	-5.2	0.9
ZINC11879114	-4.7	-5.4	-0.7
ZINC11879117	-5.5	-4.8	0.7
ZINC11879118	-5.5	-7	-1.5
ZINC11879119	-5.3	-5.3	0
ZINC11879124	-6	-5.5	0.5
ZINC11879125	-6	-5.8	0.2
ZINC11879126	-5.1	-5.5	-0.4
ZINC11879127	-5.5	-5.5	0
ZINC11879130	-5.3	-4.8	0.5
ZINC11879135	-5.9	-5.5	0.4
ZINC11879136	-4.7	-5	-0.3
ZINC11879143	-3.8	-4.5	-0.7
ZINC11879144	-3.6	-4.2	-0.6
ZINC11879145	-5.4	-5.2	0.2
ZINC11879146	-5.1	-5	0.1
ZINC11879147	-5.9	-6.4	-0.5
ZINC11879148	-5.4	-5.3	0.1
ZINC11879149	-6.5	-5.5	1
ZINC11879150	-5.3	-5.9	-0.6
ZINC11879151	-5.5	-5.5	0
ZINC11879156	-5.2	-4.5	0.7
ZINC11879157	-4.9	-5.7	-0.8
ZINC11879160	-5.6	-5.6	0
ZINC11879161	-5.6	-5.5	0.1
ZINC11879162	-5.6	-6.4	-0.8
ZINC11879165	-4.9	-5.2	-0.3
ZINC11879166	-5.4	-5	0.4
ZINC11879168	-6.3	-5.8	0.5
ZINC11879169	-5.9	-5.9	0
ZINC11879172	-4.9	-4.9	0
ZINC11879173	-4.7	-5	-0.3
ZINC11879175	-5.7	-4.2	1.5
ZINC11879176	-4.4	-5	-0.6
ZINC11879177	-4.4	-4.7	-0.3
ZINC11879178	-5.7	-5.4	0.3
ZINC11879179	-5.6	-5.7	-0.1
ZINC11879441	-6.1	-5.3	0.8
ZINC11879442	-6	-4.2	1.8
ZINC11879850	-6.6	-4.9	1.7
ZINC11879851	-5.7	-6.5	-0.8
ZINC11879851	-6.3	-6	0.3
ZINC11883265	-5.5	-5.4	0.1
ZINC11883266	-5.5	-5.4	0.1
ZINC11884746	-3.7	-4.1	-0.4
ZINC11884923	-5.6	-4.7	0.9
ZINC11885198	-3.8	-4.1	-0.3
ZINC11885568	-4.3	-4	0.3
ZINC11885869	-5	-5.3	-0.3
ZINC11885878	-5.5	-4.6	0.9
ZINC11886166	-4.7	-4.1	0.6
ZINC11886187	-4	-4.4	-0.4
ZINC11886219	-4.2	-4.8	-0.6
ZINC11886221	-4.4	-5.2	-0.8
ZINC11886222	-5.6	-5.5	0.1
ZINC11886229	-4	-4.5	-0.5
ZINC11886230	-3.6	-3.7	-0.1
ZINC11886261	-4.3	-4.9	-0.6
ZINC11886273	-3.7	-4.1	-0.4
ZINC11886281	-5.8	-4.8	1
ZINC11886294	-3.5	-3.9	-0.4
ZINC11886297	-3.4	-3.8	-0.4
ZINC11886300	-5.2	-4.5	0.7
ZINC11886386	-5.4	-5.5	-0.1
ZINC11886490	-4.3	-4.5	-0.2
ZINC11886544	-4.2	-4	0.2
ZINC11886574	-4.9	-4.2	0.7
ZINC11886590	-5.3	-4	1.3
ZINC11886674	-3.8	-4.7	-0.9
ZINC11886677	-4	-4.5	-0.5
ZINC11886724	-4.9	-4.6	0.3
ZINC11886767	-4.6	-5	-0.4
ZINC11886898	-3.6	-4.4	-0.8
ZINC11886995	-5.5	-5.2	0.3
ZINC11887037	-3.1	-3.7	-0.6
ZINC11887041	-3	-4.3	-1.3
ZINC11887055	-5.2	-5.2	0
ZINC11887057	-5.5	-5.9	-0.4
ZINC11887751	-2.8	-3.2	-0.4
ZINC11887807	-4.1	-4.2	-0.1
ZINC11887814	-5.1	-5.9	-0.8
ZINC11887825	-4.7	-5.1	-0.4
ZINC11887829	-4.2	-4.5	-0.3
ZINC11887860	-4.2	-3.8	0.4
ZINC11887863	-4.1	-4.5	-0.4
ZINC11887865	-4.5	-4.3	0.2
ZINC11887869	-4.5	-4.6	-0.1
ZINC11887871	-4.2	-4.5	-0.3
ZINC11887875	-4.8	-4.9	-0.1
ZINC11887879	-5.1	-5.1	0
ZINC11889575	-4.2	-4.6	-0.4
ZINC11890845	-4.2	-4.5	-0.3
ZINC11895942	-3.6	-4.1	-0.5
ZINC11895960	-5.1	-4.9	0.2
ZINC11895964	-3.7	-3.9	-0.2
ZINC11895975	-4.4	-4.4	0
ZINC11895978	-4.2	-3.9	0.3
ZINC11896009	-5.4	-5.3	0.1
ZINC11896360	-3.7	-4	-0.3
ZINC11896393	-5.8	-5.2	0.6
ZINC11896395	-3.7	-4.2	-0.5
ZINC11896415	-5.4	-5.5	-0.1
ZINC11896480	-4.3	-4.7	-0.4
ZINC11896483	-4.7	-4.7	0
ZINC11896622	-4.8	-4.2	0.6
ZINC11896900	-4.9	-5.4	-0.5
ZINC11897075	-4.6	-4.7	-0.1
ZINC11897079	-4.4	-4.6	-0.2
ZINC11897085	-4.7	-4.6	0.1
ZINC11897088	-4.7	-4.7	0
ZINC11897091	-4.6	-5	-0.4
ZINC11897093	-3.9	-4.9	-1
ZINC11897127	-3.6	-5	-1.4
ZINC11897249	-4.9	-4.8	0.1
ZINC11897250	-5.1	-4.4	0.7
ZINC11897645	-4.8	-5.3	-0.5
ZINC11897646	-4.5	-4.6	-0.1
ZINC11897647	-4.9	-4.5	0.4
ZINC11897648	-4.9	-5.5	-0.6
ZINC11897669	-5.2	-4.7	0.5
ZINC11897670	-5.2	-4.7	0.5
ZINC11897677	-4.3	-4.8	-0.5
ZINC11897678	-4.7	-4.9	-0.2
ZINC11897679	-5.2	-4.9	0.3
ZINC11897680	-4.6	-4.8	-0.2
ZINC11897701	-5.3	-5.1	0.2
ZINC11897702	-5.1	-5.5	-0.4
ZINC11897711	-5.3	-5.1	0.2
ZINC11897712	-5.4	-5.8	-0.4
ZINC11897723	-5.5	-5.4	0.1
ZINC11897724	-5.1	-5.7	-0.6
ZINC11897733	-4.5	-5.2	-0.7
ZINC11897734	-5.1	-5.8	-0.7
ZINC11897841	-4.2	-4.6	-0.4
ZINC11897842	-4.6	-5	-0.4
ZINC11897845	-4.2	-5	-0.8
ZINC11897846	-4.7	-5	-0.3
ZINC11897857	-3.9	-5	-1.1
ZINC11897858	-3.8	-4.3	-0.5
ZINC11897865	-5.2	-5.1	0.1
ZINC11897866	-4.6	-4.7	-0.1
ZINC11897875	-5.5	-4.5	1
ZINC11897876	-4.9	-5.1	-0.2
ZINC11897879	-4.2	-4.1	0.1
ZINC11897880	-4.4	-5	-0.6
ZINC11897895	-4.2	-4.1	0.1
ZINC11897896	-5	-4.1	0.9
ZINC11897899	-3.6	-4.6	-1
ZINC11897900	-5.3	-4.5	0.8
ZINC11897911	-5	-5.1	-0.1
ZINC11897912	-4.4	-4	0.4
ZINC11897915	-4.6	-3.8	0.8
ZINC11897916	-4.1	-3.5	0.6
ZINC11897917	-4.8	-5	-0.2
ZINC11897918	-5.1	-4.3	0.8
ZINC11897921	-4.8	-4.7	0.1
ZINC11897922	-4.6	-4.4	0.2
ZINC11897933	-4.8	-4.9	-0.1
ZINC11897934	-4.9	-4.9	0
ZINC11900232	-5.7	-5.6	0.1
ZINC11902727	-5	-4.8	0.2
ZINC11902858	-5.5	-5.1	0.4
ZINC11902859	-5.5	-5	0.5
ZINC11905748	-4.6	-5.1	-0.5
ZINC11905749	-5.4	-5.3	0.1
ZINC11905752	-4.6	-4.9	-0.3
ZINC11905754	-4.6	-5	-0.4
ZINC11905757	-5.2	-5	0.2
ZINC11905758	-4.6	-4.9	-0.3
ZINC11905760	-4.8	-5	-0.2
ZINC11905761	-4.5	-5.3	-0.8
ZINC11905763	-4.6	-5.1	-0.5
ZINC11905764	-4.5	-4.3	0.2
ZINC11905766	-4.8	-4.5	0.3
ZINC11905767	-5.1	-4.6	0.5
ZINC11905769	-4.6	-4.5	0.1
ZINC11905771	-4.6	-4.9	-0.3
ZINC11905772	-4.5	-4.9	-0.4
ZINC11905774	-4.3	-4.8	-0.5
ZINC11905778	-5.4	-5.4	0
ZINC11905779	-4.6	-5.3	-0.7
ZINC11905781	-4.7	-5	-0.3
ZINC11905782	-4.6	-4.7	-0.1
ZINC11905784	-4.8	-5	-0.2
ZINC11905786	-5.1	-4.6	0.5
ZINC11905787	-5.6	-4.9	0.7
ZINC11905788	-4	-4.3	-0.3
ZINC11905790	-4.6	-4.7	-0.1
ZINC11905791	-5	-4.5	0.5
ZINC11905792	-4.8	-5.4	-0.6
ZINC11905797	-5.1	-4	1.1
ZINC11905798	-5.3	-5.1	0.2
ZINC11905802	-5.2	-5.2	0
ZINC11905803	-4.3	-5.2	-0.9
ZINC11905804	-4.2	-5.4	-1.2
ZINC11905806	-5.1	-4.9	0.2
ZINC11905811	-5.3	-4.6	0.7
ZINC11905813	-4.8	-4.7	0.1
ZINC11905814	-4.9	-4.5	0.4
ZINC11905816	-5.8	-5.6	0.2
ZINC11905816	-6.2	-6.2	0
ZINC11905817	-5.4	-5.3	0.1
ZINC11905819	-6.2	-5.7	0.5
ZINC11905819	-6.2	-6.1	0.1
ZINC11905821	-5.9	-5.4	0.5
ZINC11905822	-5.8	-5.2	0.6
ZINC11905824	-5.6	-5.7	-0.1
ZINC11905825	-5.7	-5.6	0.1
ZINC11905827	-5.1	-5.7	-0.6
ZINC11905828	-4.6	-5.5	-0.9
ZINC11905829	-5.9	-6	-0.1
ZINC11905829	-6.1	-5.9	0.2
ZINC11905832	-5.5	-5.8	-0.3
ZINC11905834	-5.3	-5.4	-0.1
ZINC11905835	-5.3	-5.3	0
ZINC11905837	-6	-5.9	0.1
ZINC11905837	-6.1	-6	0.1
ZINC11905839	-6.2	-6	0.2
ZINC11905839	-6.2	-6.2	0
ZINC11905841	-5.7	-5.4	0.3
ZINC11905842	-4.8	-5.1	-0.3
ZINC11905844	-5.7	-6	-0.3
ZINC11905846	-5.1	-5.1	0
ZINC11905848	-5.8	-5.6	0.2
ZINC11905850	-6.3	-5.3	1
ZINC11905851	-5.6	-5.6	0
ZINC11905852	-5	-4.8	0.2
ZINC11905862	-4.6	-4.8	-0.2
ZINC11905870	-4.6	-4.7	-0.1
ZINC11905872	-5.1	-5.1	0
ZINC11905874	-5.1	-5.5	-0.4
ZINC11905876	-4	-4.1	-0.1
ZINC11905877	-4.1	-4	0.1
ZINC11905878	-4.1	-4.5	-0.4
ZINC11905889	-4.9	-5.1	-0.2
ZINC11905892	-4.7	-5.2	-0.5
ZINC11905893	-3.6	-4	-0.4
ZINC11905895	-3.6	-3.7	-0.1
ZINC11905897	-4.2	-4.4	-0.2
ZINC11905898	-5.2	-4.8	0.4
ZINC11905899	-5.5	-4.7	0.8
ZINC11905901	-5.5	-5.3	0.2
ZINC11905903	-5.4	-5.2	0.2
ZINC11905905	-5.5	-5.5	0
ZINC11905907	-4.9	-4.3	0.6
ZINC11905909	-4.8	-4.3	0.5
ZINC11905910	-4.8	-5.3	-0.5
ZINC11905912	-5.3	-5.3	0
ZINC11905913	-5.1	-5	0.1
ZINC11905914	-5.6	-4.9	0.7
ZINC11905916	-4.4	-4.4	0
ZINC11905917	-4.2	-4.7	-0.5
ZINC11905919	-4.7	-5	-0.3
ZINC11905920	-4.4	-4.6	-0.2
ZINC11905921	-4.8	-5.1	-0.3
ZINC11905922	-4.5	-5.1	-0.6
ZINC11905924	-6	-4.9	1.1
ZINC11905925	-4.3	-4.8	-0.5
ZINC11905927	-4.4	-4.5	-0.1
ZINC11905928	-4.8	-5	-0.2
ZINC11905929	-4.7	-5.3	-0.6
ZINC11905931	-4.2	-4.9	-0.7
ZINC11905932	-5.6	-5	0.6
ZINC11905933	-5.7	-5.7	0
ZINC11905935	-5.1	-5.6	-0.5
ZINC11905936	-6	-5.2	0.8
ZINC11905938	-4.8	-5.4	-0.6
ZINC11905940	-4.9	-4.7	0.2
ZINC11905941	-4.7	-5.4	-0.7
ZINC11905942	-4.9	-5	-0.1
ZINC11905944	-5.7	-5	0.7
ZINC11905945	-4.9	-5.3	-0.4
ZINC11905947	-6.1	-5.1	1
ZINC11905948	-4.6	-4.9	-0.3
ZINC11905950	-4.9	-5	-0.1
ZINC11905951	-5.2	-5.6	-0.4
ZINC11905953	-4.6	-4.9	-0.3
ZINC11905955	-4.6	-5.3	-0.7
ZINC11905956	-5.4	-4.4	1
ZINC11905958	-5.5	-4.9	0.6
ZINC11905959	-4.9	-5.3	-0.4
ZINC11905961	-4	-5.2	-1.2
ZINC11905962	-5.5	-5	0.5
ZINC11905964	-5.2	-4.8	0.4
ZINC11905966	-5.3	-4.4	0.9
ZINC11905967	-4.8	-4.5	0.3
ZINC11905969	-4.5	-5.3	-0.8
ZINC11905970	-4.1	-4.4	-0.3
ZINC11905973	-5.5	-5.8	-0.3
ZINC11905975	-4.5	-4.8	-0.3
ZINC11905977	-4.4	-5.2	-0.8
ZINC11905979	-4.1	-4.5	-0.4
ZINC11905980	-4	-4.9	-0.9
ZINC11905982	-5.6	-4.7	0.9
ZINC11905984	-4.9	-5	-0.1
ZINC11905985	-4.1	-5.2	-1.1
ZINC11905987	-4.1	-4.7	-0.6
ZINC11905989	-4.9	-5.3	-0.4
ZINC11905991	-4.8	-5.3	-0.5
ZINC11905992	-5	-5	0
ZINC11905994	-4.3	-4.8	-0.5
ZINC11905995	-5.1	-5	0.1
ZINC11905996	-4.8	-5.3	-0.5
ZINC11905998	-4.9	-5.4	-0.5
ZINC11906001	-5.3	-6	-0.7
ZINC11906002	-4.5	-5.2	-0.7
ZINC11906003	-3.8	-4.4	-0.6
ZINC11906006	-4.6	-4.5	0.1
ZINC11906008	-4.6	-5.7	-1.1
ZINC11906010	-4.1	-4.9	-0.8
ZINC11906013	-4.2	-4.8	-0.6
ZINC11906014	-5.2	-5.7	-0.5
ZINC11906015	-5.7	-5.7	0
ZINC11906019	-3.9	-5	-1.1
ZINC11906020	-4.5	-5.7	-1.2
ZINC11906021	-5	-5.6	-0.6
ZINC11906023	-4.5	-5.5	-1
ZINC11906025	-4.6	-5.5	-0.9
ZINC11906027	-5.5	-6	-0.5
ZINC11906028	-5.7	-5.6	0.1
ZINC11906029	-4.3	-5.1	-0.8
ZINC11906031	-5.4	-5.3	0.1
ZINC11906032	-5.1	-5.6	-0.5
ZINC11906034	-4.5	-5.4	-0.9
ZINC11906035	-4.7	-5.6	-0.9
ZINC11906037	-4.5	-5.9	-1.4
ZINC11906038	-5.2	-5.8	-0.6
ZINC11906039	-4.8	-5.8	-1
ZINC11906041	-5.1	-5.5	-0.4
ZINC11906042	-4.7	-5.2	-0.5
ZINC11906043	-4.4	-5.4	-1
ZINC11906070	-5.3	-5.5	-0.2
ZINC11906072	-4.9	-4.7	0.2
ZINC11906073	-4.6	-5.5	-0.9
ZINC11906075	-4.5	-5.6	-1.1
ZINC11906077	-3.9	-4.8	-0.9
ZINC11906078	-4	-4.7	-0.7
ZINC11906080	-4.5	-4.4	0.1
ZINC11906081	-4.4	-5.1	-0.7
ZINC11906083	-4.2	-5	-0.8
ZINC11906085	-4.8	-5	-0.2
ZINC11906086	-5.3	-5.5	-0.2
ZINC11906088	-4	-4.8	-0.8
ZINC11906090	-4.3	-5.1	-0.8
ZINC11906091	-4.6	-4.4	0.2
ZINC11906093	-4.6	-4.7	-0.1
ZINC11906094	-4.7	-5.3	-0.6
ZINC11906096	-5.4	-5.3	0.1
ZINC11906097	-5	-5.4	-0.4
ZINC11906098	-4.9	-5.1	-0.2
ZINC11906099	-5.1	-4.7	0.4
ZINC11906100	-4.4	-5.4	-1
ZINC11906101	-5	-5.3	-0.3
ZINC11906102	-5.1	-5.4	-0.3
ZINC11906103	-4.7	-5.1	-0.4
ZINC11906104	-5.6	-4.9	0.7
ZINC11906105	-4.9	-5	-0.1
ZINC11906106	-5.1	-5	0.1
ZINC11906107	-4.2	-4.6	-0.4
ZINC11906108	-4.8	-4.7	0.1
ZINC11906109	-5	-4.9	0.1
ZINC11906110	-5.4	-5.4	0
ZINC11906111	-4.9	-5.5	-0.6
ZINC11906112	-4.7	-4.7	0
ZINC11906113	-5	-5.7	-0.7
ZINC11906117	-4.2	-5.1	-0.9
ZINC11906118	-4.1	-5.4	-1.3
ZINC11906120	-4.6	-5	-0.4
ZINC11906121	-4.5	-4.9	-0.4
ZINC11906123	-5.8	-4.3	1.5
ZINC11906127	-4.7	-5.2	-0.5
ZINC11906128	-3.9	-4.7	-0.8
ZINC11906129	-3.7	-4.5	-0.8
ZINC11906130	-4.5	-4.8	-0.3
ZINC11906131	-4.7	-5	-0.3
ZINC11906132	-4.9	-5.1	-0.2
ZINC11906134	-3.9	-4.4	-0.5
ZINC11906144	-4.6	-5.2	-0.6
ZINC11906147	-3.6	-4	-0.4
ZINC11906151	-4.9	-5.6	-0.7
ZINC11906153	-4.2	-4.9	-0.7
ZINC11906157	-4.7	-4.7	0
ZINC11906159	-4.3	-5.4	-1.1
ZINC11906161	-5.1	-5.5	-0.4
ZINC11906202	-5.4	-5.6	-0.2
ZINC11906216	-6	-6.3	-0.3
ZINC11906217	-5.9	-6.4	-0.5
ZINC11906259	-5.4	-4.8	0.6
ZINC11906261	-6.1	-6	0.1
ZINC11906263	-5.7	-5.5	0.2
ZINC11906381	-5	-6.1	-1.1
ZINC11906383	-5.7	-5.4	0.3
ZINC11906385	-4.9	-5.6	-0.7
ZINC11906386	-5.5	-5.4	0.1
ZINC11906388	-5.4	-5.8	-0.4
ZINC11906390	-4.6	-5.3	-0.7
ZINC11906391	-4.8	-5.2	-0.4
ZINC11906393	-5.1	-6.1	-1
ZINC11906395	-5.4	-6.7	-1.3
ZINC11906407	-4.6	-4.3	0.3
ZINC11906409	-4.5	-4	0.5
ZINC11906411	-5.6	-7.1	-1.5
ZINC11906413	-4.5	-5.2	-0.7
ZINC11906415	-4.2	-5	-0.8
ZINC11906416	-5.1	-4.9	0.2
ZINC11906420	-4.7	-5.5	-0.8
ZINC11906422	-5	-5.6	-0.6
ZINC11906424	-4.9	-5.3	-0.4
ZINC11906425	-4.8	-5.9	-1.1
ZINC11906462	-5.2	-5.5	-0.3
ZINC11906468	-4.7	-5.4	-0.7
ZINC11906470	-5.1	-6.2	-1.1
ZINC11906471	-5.6	-5.7	-0.1
ZINC11906473	-5.5	-5.9	-0.4
ZINC11906474	-6.3	-5.9	0.4
ZINC11906476	-5.6	-6.4	-0.8
ZINC11906478	-5	-5.9	-0.9
ZINC11906479	-5.3	-6	-0.7
ZINC11906481	-5.9	-6	-0.1
ZINC11906483	-5.9	-5.5	0.4
ZINC11906484	-5.3	-6.7	-1.4
ZINC11906486	-5.9	-6.5	-0.6
ZINC11906488	-5.6	-6.5	-0.9
ZINC11906490	-4.6	-5	-0.4
ZINC11906492	-4.7	-4.8	-0.1
ZINC11906493	-5.1	-4.9	0.2
ZINC11906495	-5.7	-6.4	-0.7
ZINC11906496	-5.8	-5.8	0
ZINC11906498	-6.2	-6.2	0
ZINC11906499	-6.2	-5.6	0.6
ZINC11906501	-6	-6.4	-0.4
ZINC11906503	-5.1	-5.7	-0.6
ZINC11906504	-5.2	-5.7	-0.5
ZINC11906506	-4.9	-5.6	-0.7
ZINC11906508	-5.5	-6	-0.5
ZINC11906509	-5.4	-5.8	-0.4
ZINC11906511	-5	-5.9	-0.9
ZINC11906513	-5.2	-5.5	-0.3
ZINC11906514	-6.1	-5.7	0.4
ZINC11906689	-5.8	-5.6	0.2
ZINC11906691	-6.4	-6.3	0.1
ZINC11906694	-6.4	-6.1	0.3
ZINC11907014	-5.7	-6	-0.3
ZINC11907016	-5.2	-6.1	-0.9
ZINC11907023	-5.4	-5.6	-0.2
ZINC11907025	-5	-5.8	-0.8
ZINC11907026	-5.4	-6.2	-0.8
ZINC11907028	-5.1	-6.1	-1
ZINC11907029	-5.6	-5.6	0
ZINC11907074	-4.5	-4.7	-0.2
ZINC11907076	-6	-6	0
ZINC11907077	-6.2	-5.7	0.5
ZINC11907102	-5.2	-5.9	-0.7
ZINC11907104	-5.2	-5.6	-0.4
ZINC11907189	-4.4	-5.3	-0.9
ZINC11907244	-4.1	-4.5	-0.4
ZINC11907247	-4.6	-4.8	-0.2
ZINC11907248	-4.4	-4.5	-0.1
ZINC11907250	-5.2	-5.1	0.1
ZINC11907270	-4.1	-4.6	-0.5
ZINC11907277	-4.5	-5.7	-1.2
ZINC11907281	-4.2	-4.9	-0.7
ZINC11907287	-4.1	-5.1	-1
ZINC11907292	-4.2	-5.3	-1.1
ZINC11907341	-3.9	-5.1	-1.2
ZINC11907344	-3.9	-4.9	-1
ZINC11907350	-4.7	-5	-0.3
ZINC11907352	-4.6	-4.1	0.5
ZINC11907445	-5.3	-5.8	-0.5
ZINC11907447	-5.8	-5.9	-0.1
ZINC11907491	-6	-5.7	0.3
ZINC11907499	-5.2	-4.7	0.5
ZINC11907534	-5.6	-5.3	0.3
ZINC11907648	-6.4	-5.9	0.5
ZINC11907650	-5.5	-5.7	-0.2
ZINC11907653	-6.2	-5.7	0.5
ZINC11907655	-6	-5.5	0.5
ZINC11907657	-6.4	-5.9	0.5
ZINC11907659	-5.8	-5.9	-0.1
ZINC11907662	-4.6	-5.4	-0.8
ZINC11907742	-4.9	-5.1	-0.2
ZINC11907743	-4.7	-5	-0.3
ZINC11907745	-4.3	-5.6	-1.3
ZINC11907747	-5.4	-4.5	0.9
ZINC11907748	-5.1	-5.3	-0.2
ZINC11907749	-4.4	-5.3	-0.9
ZINC11907751	-5.1	-4.7	0.4
ZINC11907752	-4.8	-5.8	-1
ZINC11907754	-5.6	-5.3	0.3
ZINC11907757	-4	-5.6	-1.6
ZINC11907758	-6	-5.6	0.4
ZINC11907760	-3.9	-4.8	-0.9
ZINC11907761	-4.4	-5.5	-1.1
ZINC11907762	-4.3	-5.1	-0.8
ZINC11907766	-5.6	-5.4	0.2
ZINC11907767	-4.6	-5.4	-0.8
ZINC11907769	-4.7	-5	-0.3
ZINC11907772	-5	-5.7	-0.7
ZINC11907773	-4.6	-5	-0.4
ZINC11907774	-5.2	-5.9	-0.7
ZINC11907776	-4	-4.3	-0.3
ZINC11907779	-6	-5.9	0.1
ZINC11907780	-4.6	-4.9	-0.3
ZINC11907781	-4.1	-5.1	-1
ZINC11907783	-5.4	-5.7	-0.3
ZINC11907784	-4.4	-4.4	0
ZINC11907786	-4.3	-5.4	-1.1
ZINC11907787	-5.2	-5	0.2
ZINC11907789	-4.9	-5	-0.1
ZINC11907791	-4.3	-4.8	-0.5
ZINC11907792	-4.1	-4.6	-0.5
ZINC11907794	-4.8	-5	-0.2
ZINC11907795	-4.8	-5.2	-0.4
ZINC11907796	-4.5	-5.3	-0.8
ZINC11907798	-4.1	-5	-0.9
ZINC11907799	-5	-5.3	-0.3
ZINC11907800	-5.2	-4.9	0.3
ZINC11907802	-4.1	-4.8	-0.7
ZINC11907803	-4.4	-4.8	-0.4
ZINC11907804	-4.6	-4.5	0.1
ZINC11907806	-4.9	-5	-0.1
ZINC11907809	-5.3	-5.3	0
ZINC11907810	-5.9	-5.6	0.3
ZINC11907811	-4.4	-4.7	-0.3
ZINC11907813	-4.9	-5.1	-0.2
ZINC11907814	-5.3	-5.8	-0.5
ZINC11907816	-4.4	-5	-0.6
ZINC11907819	-5.2	-5.7	-0.5
ZINC11907820	-5.1	-5.8	-0.7
ZINC11907822	-4.2	-4.5	-0.3
ZINC11907823	-4.9	-5.5	-0.6
ZINC11907825	-5.1	-4.7	0.4
ZINC11907826	-4.9	-5.3	-0.4
ZINC11907828	-5.1	-6.1	-1
ZINC11907836	-4.9	-4.9	0
ZINC11907838	-4.5	-5	-0.5
ZINC11907840	-5.1	-4.7	0.4
ZINC11907843	-5.6	-5.5	0.1
ZINC11907844	-4.4	-4.8	-0.4
ZINC11907847	-4.8	-5.2	-0.4
ZINC11907849	-5.7	-6.1	-0.4
ZINC11907855	-5	-5	0
ZINC11907858	-4.8	-4.9	-0.1
ZINC11907860	-4.4	-4.9	-0.5
ZINC11907869	-5.3	-5.5	-0.2
ZINC11907870	-5.2	-5.5	-0.3
ZINC11907871	-5.7	-5.7	0
ZINC11907872	-5.6	-6	-0.4
ZINC11907874	-4.5	-4.7	-0.2
ZINC11907877	-5.6	-5.3	0.3
ZINC11907879	-5.8	-4.9	0.9
ZINC11907893	-4.3	-4.8	-0.5
ZINC11907897	-5.6	-6.1	-0.5
ZINC11907900	-5.8	-5.4	0.4
ZINC11907907	-5.5	-5.7	-0.2
ZINC11907912	-5.8	-5.7	0.1
ZINC11907915	-5	-4.5	0.5
ZINC11907916	-5.9	-5.9	0
ZINC11907918	-5.3	-5.5	-0.2
ZINC11907939	-5	-5.8	-0.8
ZINC11907974	-5.3	-5.4	-0.1
ZINC11909789	-4.1	-5.2	-1.1
ZINC11909790	-4	-5.4	-1.4
ZINC11910528	-5.3	-5	0.3
ZINC11910529	-5.2	-5.6	-0.4
ZINC11911524	-6	-6.4	-0.4
ZINC11911525	-6.3	-6.2	0.1
ZINC11911531	-5.2	-5.6	-0.4
ZINC11911532	-5	-5.3	-0.3
ZINC11911533	-5.4	-5.8	-0.4
ZINC11911534	-4.6	-5.1	-0.5
ZINC11911535	-4.5	-5	-0.5
ZINC11911540	-5.8	-6.7	-0.9
ZINC11911541	-6.9	-6.7	0.2
ZINC11911542	-5.9	-5.8	0.1
ZINC11911543	-5.9	-6.5	-0.6
ZINC11911544	-4.8	-5.1	-0.3
ZINC11911547	-4.9	-5.3	-0.4
ZINC11911548	-4.7	-4.9	-0.2
ZINC11911561	-5.1	-5.4	-0.3
ZINC11911562	-5	-5.4	-0.4
ZINC11911563	-5.8	-5.6	0.2
ZINC11911564	-6.9	-6.3	0.6
ZINC11911565	-5.6	-6.1	-0.5
ZINC11911578	-6.7	-7.1	-0.4
ZINC11911579	-5.9	-5.6	0.3
ZINC11911586	-5.7	-5.9	-0.2
ZINC11911587	-4.9	-5.6	-0.7
ZINC11911590	-6.1	-6.1	0
ZINC11911591	-6.3	-6.2	0.1
ZINC11911598	-5.9	-5.4	0.5
ZINC11911606	-5.7	-6.6	-0.9
ZINC11911628	-5.8	-5.9	-0.1
ZINC11911629	-6	-6	0
ZINC11911630	-5.4	-6	-0.6
ZINC11911666	-4.8	-5.8	-1
ZINC11911667	-4.9	-6.4	-1.5
ZINC11911670	-4.6	-5.7	-1.1
ZINC11911672	-5.1	-5.9	-0.8
ZINC11911673	-5.6	-6.1	-0.5
ZINC11911695	-5.9	-6.5	-0.6
ZINC11911696	-6.5	-6.4	0.1
ZINC11911697	-6.4	-7.3	-0.9
ZINC11911698	-7	-6.9	0.1
ZINC11911708	-4.7	-5.5	-0.8
ZINC11911723	-5.1	-5.7	-0.6
ZINC11911731	-6.3	-6.1	0.2
ZINC11911738	-5.2	-5.5	-0.3
ZINC11911739	-5.2	-5.1	0.1
ZINC11911745	-6.1	-5.9	0.2
ZINC11911746	-5.5	-5.7	-0.2
ZINC11911747	-5	-6.3	-1.3
ZINC11911755	-5.5	-5.6	-0.1
ZINC11911756	-5.5	-6.3	-0.8
ZINC11911763	-4.5	-4.8	-0.3
ZINC11911764	-4.9	-4.9	0
ZINC11911788	-5.6	-6.3	-0.7
ZINC11911789	-5.7	-5.8	-0.1
ZINC11911800	-5.5	-6.4	-0.9
ZINC11911820	-5.9	-5.6	0.3
ZINC11911923	-6.1	-6.6	-0.5
ZINC11911994	-5.3	-6.2	-0.9
ZINC11911997	-5.7	-5.9	-0.2
ZINC11912000	-5	-5.2	-0.2
ZINC11912015	-5.6	-6.3	-0.7
ZINC11912016	-5.2	-6.9	-1.7
ZINC11912017	-6.1	-6.3	-0.2
ZINC11912018	-6	-6.5	-0.5
ZINC11912114	-4.2	-4.9	-0.7
ZINC11912264	-5.4	-5.9	-0.5
ZINC11912293	-5	-5.4	-0.4
ZINC11912374	-5.8	-4.8	1
ZINC11912375	-4.7	-5.1	-0.4
ZINC11912379	-6.7	-6.9	-0.2
ZINC11912379	-6.8	-6.8	0
ZINC11912380	-6.7	-6.1	0.6
ZINC11912394	-5.7	-5.7	0
ZINC11912395	-5.2	-5.6	-0.4
ZINC11912408	-5.4	-5.9	-0.5
ZINC11912409	-5.6	-6.1	-0.5
ZINC11912410	-5.9	-5.4	0.5
ZINC11912413	-6.1	-5.4	0.7
ZINC11912414	-6.3	-6.3	0
ZINC11912432	-4.8	-5.9	-1.1
ZINC11912433	-5.5	-5.9	-0.4
ZINC11912434	-6.5	-6.1	0.4
ZINC11912435	-5.5	-6.2	-0.7
ZINC11912452	-4.6	-5.1	-0.5
ZINC11912461	-6.6	-6.3	0.3
ZINC11912480	-4.8	-5.7	-0.9
ZINC11912505	-5.3	-5.7	-0.4
ZINC11912854	-6.3	-5.7	0.6
ZINC11912855	-5.6	-6.2	-0.6
ZINC11912856	-6.2	-5.9	0.3
ZINC11912857	-5.4	-6.1	-0.7
ZINC11912858	-6	-5.8	0.2
ZINC11912865	-6.2	-6	0.2
ZINC11912866	-5.5	-5.2	0.3
ZINC11912867	-6.2	-5.8	0.4
ZINC11912868	-6	-5.9	0.1
ZINC11912869	-5.5	-5.2	0.3
ZINC11912875	-4.4	-5.3	-0.9
ZINC11912889	-4.7	-6.1	-1.4
ZINC11912890	-4.9	-6.7	-1.8
ZINC11912892	-5.6	-5.3	0.3
ZINC11912893	-5.1	-5.9	-0.8
ZINC11912897	-6.7	-5.6	1.1
ZINC11912904	-5.9	-5.6	0.3
ZINC11913386	-4.6	-5	-0.4
ZINC11913387	-4.8	-4.9	-0.1
ZINC11913395	-5.1	-6	-0.9
ZINC11913396	-5.7	-6.4	-0.7
ZINC11913508	-5.3	-5.7	-0.4
ZINC11913512	-5.8	-5.9	-0.1
ZINC11913515	-5.5	-5.2	0.3
ZINC11913519	-5.4	-5.6	-0.2
ZINC11913521	-5.4	-5.9	-0.5
ZINC11913528	-4.8	-5.3	-0.5
ZINC11913529	-4.8	-5.7	-0.9
ZINC11913543	-5.5	-6	-0.5
ZINC11913544	-6	-6.2	-0.2
ZINC11913545	-6.8	-6.5	0.3
ZINC11913546	-6.5	-6.2	0.3
ZINC11913547	-4.6	-6	-1.4
ZINC11913549	-5.6	-6.1	-0.5
ZINC11913550	-5.5	-5.7	-0.2
ZINC11913552	-6.2	-5.7	0.5
ZINC11913707	-4.6	-5.8	-1.2
ZINC11913708	-4.9	-5.4	-0.5
ZINC11913709	-4.7	-5.7	-1
ZINC11913710	-4.5	-6.1	-1.6
ZINC11913711	-5.2	-6	-0.8
ZINC11913712	-5.8	-5.6	0.2
ZINC11913713	-5.6	-5.9	-0.3
ZINC11913714	-6	-5.9	0.1
ZINC11913715	-5.6	-5.8	-0.2
ZINC11913716	-5.9	-5.9	0
ZINC11913718	-6	-5.5	0.5
ZINC11913719	-5.7	-5.6	0.1
ZINC11913722	-5.7	-5.9	-0.2
ZINC11913725	-4.6	-5.4	-0.8
ZINC11913726	-6.1	-6	0.1
ZINC11913728	-4.5	-5	-0.5
ZINC11913729	-5.7	-5	0.7
ZINC11913730	-4.8	-4.9	-0.1
ZINC11913733	-4.2	-4.5	-0.3
ZINC11913736	-3.9	-4.9	-1
ZINC11913743	-5.2	-5.4	-0.2
ZINC11913746	-5.2	-5.6	-0.4
ZINC11913747	-6.4	-6.2	0.2
ZINC11913748	-5.4	-5.3	0.1
ZINC11913749	-6.2	-6.2	0
ZINC11913750	-5.6	-5.2	0.4
ZINC11913751	-5.7	-5.2	0.5
ZINC11913752	-5	-5.7	-0.7
ZINC11913753	-6.1	-6.5	-0.4
ZINC11913759	-5.9	-5.3	0.6
ZINC11913760	-5.4	-5.2	0.2
ZINC11913761	-4.1	-4.8	-0.7
ZINC11913762	-5.7	-5.8	-0.1
ZINC11913763	-5.9	-5.3	0.6
ZINC11913764	-5.5	-5.4	0.1
ZINC11913765	-5.6	-5.3	0.3
ZINC11913766	-4.6	-5.3	-0.7
ZINC11913767	-4.7	-5.5	-0.8
ZINC11913768	-5.2	-5.3	-0.1
ZINC11913769	-4.6	-6	-1.4
ZINC11913770	-5.4	-6.9	-1.5
ZINC11913771	-5.4	-5.2	0.2
ZINC11913772	-4.4	-5.6	-1.2
ZINC11913773	-4.9	-5.2	-0.3
ZINC11913774	-5	-5.4	-0.4
ZINC11913775	-5	-5.4	-0.4
ZINC11913776	-5.6	-5.4	0.2
ZINC11913777	-4.5	-5.8	-1.3
ZINC11913778	-4.7	-6.2	-1.5
ZINC11913783	-5.1	-5.3	-0.2
ZINC11913784	-5.3	-5.2	0.1
ZINC11913785	-5.5	-6	-0.5
ZINC11913786	-5.4	-5.8	-0.4
ZINC11913787	-4.4	-5.7	-1.3
ZINC11913788	-4.8	-5.5	-0.7
ZINC11913789	-4.8	-5.4	-0.6
ZINC11913790	-4.6	-5.7	-1.1
ZINC11913791	-5	-4.8	0.2
ZINC11913792	-4.4	-5.6	-1.2
ZINC11913793	-4.5	-5.4	-0.9
ZINC11913794	-4.5	-6.2	-1.7
ZINC11913795	-4.4	-4.9	-0.5
ZINC11913796	-4.4	-5.6	-1.2
ZINC11913797	-4.9	-5.1	-0.2
ZINC11913798	-5	-5.6	-0.6
ZINC11913799	-4.6	-5.6	-1
ZINC11913800	-4.8	-5.4	-0.6
ZINC11913801	-4.8	-5.3	-0.5
ZINC11913802	-4.3	-5.9	-1.6
ZINC11913803	-5.7	-5.6	0.1
ZINC11913804	-5.1	-5.3	-0.2
ZINC11913805	-5.7	-4.9	0.8
ZINC11913806	-5.6	-5.8	-0.2
ZINC11913807	-4.9	-5.8	-0.9
ZINC11913808	-5.6	-6.3	-0.7
ZINC11913809	-5.1	-5.6	-0.5
ZINC11913810	-4.5	-5.4	-0.9
ZINC11913811	-5.3	-5.2	0.1
ZINC11913812	-5	-5.6	-0.6
ZINC11913813	-4.4	-5	-0.6
ZINC11913814	-4.9	-5.5	-0.6
ZINC11913815	-4.6	-5.3	-0.7
ZINC11913816	-5	-5.8	-0.8
ZINC11913817	-5.1	-5.5	-0.4
ZINC11913818	-4.5	-5.3	-0.8
ZINC11913819	-5.3	-5.2	0.1
ZINC11913820	-4.9	-5.4	-0.5
ZINC11913821	-5.7	-5.1	0.6
ZINC11913822	-5.3	-6	-0.7
ZINC11913823	-4.7	-5.3	-0.6
ZINC11913824	-4.3	-5.7	-1.4
ZINC11913825	-4.5	-5.4	-0.9
ZINC11913826	-4.3	-5.7	-1.4
ZINC11913828	-5.2	-5.4	-0.2
ZINC11913829	-4.3	-5	-0.7
ZINC11913830	-4.3	-4.8	-0.5
ZINC11913831	-4	-4.6	-0.6
ZINC11913832	-4	-4.6	-0.6
ZINC11913833	-4.1	-4.6	-0.5
ZINC11913834	-4	-4.8	-0.8
ZINC11913835	-5.2	-5.3	-0.1
ZINC11913836	-5.4	-5.5	-0.1
ZINC11913837	-4.7	-5.6	-0.9
ZINC11913838	-4.9	-5.2	-0.3
ZINC11913839	-4.8	-6.5	-1.7
ZINC11913840	-4.3	-5.4	-1.1
ZINC11913841	-4.6	-4.5	0.1
ZINC11913842	-4.4	-4.5	-0.1
ZINC11913843	-4.7	-5.3	-0.6
ZINC11913844	-5.3	-5.2	0.1
ZINC11913845	-5.1	-5.2	-0.1
ZINC11913846	-4.8	-5	-0.2
ZINC11913847	-5.6	-5.1	0.5
ZINC11913848	-4.6	-5.7	-1.1
ZINC11913849	-5.1	-5.3	-0.2
ZINC11913850	-4.1	-5	-0.9
ZINC11913851	-4.7	-5.2	-0.5
ZINC11913852	-4.4	-4.9	-0.5
ZINC11913857	-5.9	-6.1	-0.2
ZINC11913858	-7.4	-7.4	0
ZINC11913859	-5.7	-5.6	0.1
ZINC11913860	-6.3	-6.2	0.1
ZINC11913861	-5.3	-5.7	-0.4
ZINC11913862	-6.2	-5.8	0.4
ZINC11913863	-6.2	-5.3	0.9
ZINC11913864	-5.5	-5.5	0
ZINC11913865	-6.3	-6.2	0.1
ZINC11913866	-5.9	-5.6	0.3
ZINC11913867	-5.7	-5.1	0.6
ZINC11913868	-5.9	-5.7	0.2
ZINC11913869	-5.7	-5.6	0.1
ZINC11913870	-6.3	-5.8	0.5
ZINC11913872	-6.3	-5.7	0.6
ZINC11913873	-6.3	-6.3	0
ZINC11913874	-5.7	-6.2	-0.5
ZINC11913876	-6.4	-6.3	0.1
ZINC11913878	-6	-5.5	0.5
ZINC11913879	-6.1	-6	0.1
ZINC11913880	-6.2	-5.9	0.3
ZINC11913881	-6.1	-6.1	0
ZINC11913882	-6.2	-5.8	0.4
ZINC11913883	-5.7	-6.3	-0.6
ZINC11913884	-6	-6.4	-0.4
ZINC11913889	-5.9	-5.3	0.6
ZINC11913890	-5.4	-5.7	-0.3
ZINC11913891	-5.1	-5.5	-0.4
ZINC11913899	-4.3	-5.5	-1.2
ZINC11913900	-5.5	-4.9	0.6
ZINC11913901	-4.8	-5.2	-0.4
ZINC11913902	-5.2	-5.7	-0.5
ZINC11913905	-6.5	-6.3	0.2
ZINC11913906	-6.4	-6.1	0.3
ZINC11913909	-4.3	-5.2	-0.9
ZINC11913911	-5.4	-5.4	0
ZINC11913912	-6.6	-6.6	0
ZINC11913913	-5.7	-5.7	0
ZINC11913914	-6	-6.1	-0.1
ZINC11913915	-5.1	-5.2	-0.1
ZINC11913916	-5.7	-6.5	-0.8
ZINC11913917	-5.4	-5.3	0.1
ZINC11913918	-4.2	-5.2	-1
ZINC11913919	-4.4	-5.6	-1.2
ZINC11913920	-4.6	-5	-0.4
ZINC11913922	-6.4	-7.2	-0.8
ZINC11913923	-5.6	-5.7	-0.1
ZINC11913924	-5	-5	0
ZINC11913925	-4.7	-4.9	-0.2
ZINC11913926	-6.1	-6.6	-0.5
ZINC11913927	-4.7	-5.7	-1
ZINC11913928	-4.6	-5.2	-0.6
ZINC11913929	-5.2	-5.7	-0.5
ZINC11913930	-6.2	-5.7	0.5
ZINC11913931	-5.9	-5.8	0.1
ZINC11913932	-4.8	-4.5	0.3
ZINC11913933	-6.2	-6	0.2
ZINC11913934	-6	-5.8	0.2
ZINC11913935	-6.1	-6	0.1
ZINC11913936	-4.8	-5.7	-0.9
ZINC11913937	-5	-4.9	0.1
ZINC11913938	-5.2	-5.7	-0.5
ZINC11913939	-5.1	-5.7	-0.6
ZINC11913941	-6.3	-5.7	0.6
ZINC11914233	-5.9	-5.9	0
ZINC11915112	-5.8	-6.2	-0.4
ZINC11915124	-5.6	-4.5	1.1
ZINC11916515	-4.9	-5.7	-0.8
ZINC11916793	-5.7	-5.8	-0.1
ZINC11916896	-6.1	-6.2	-0.1
ZINC11917922	-5.7	-5.3	0.4
ZINC11918377	-5	-5.7	-0.7
ZINC11918508	-4.7	-4.8	-0.1
ZINC11918511	-5.4	-5.9	-0.5
ZINC11918511	-6	-6	0
ZINC11918562	-4.8	-5.1	-0.3
ZINC11919451	-3.3	-3.9	-0.6
ZINC11919872	-4	-4.4	-0.4
ZINC11920215	-4.2	-4.4	-0.2
ZINC11920284	-4.7	-5.1	-0.4
ZINC11920293	-4.7	-4.4	0.3
ZINC11922026	-6	-5.6	0.4
ZINC11922028	-5.1	-5.7	-0.6
ZINC11922045	-6.1	-5.8	0.3
ZINC11922048	-5.3	-5.4	-0.1
ZINC11922050	-5.5	-5.6	-0.1
ZINC11922051	-5.3	-5.3	0
ZINC11922054	-5.9	-5.7	0.2
ZINC11922062	-5.8	-5	0.8
ZINC11922063	-4.9	-5	-0.1
ZINC11922088	-5.9	-5.7	0.2
ZINC11922094	-5.5	-6.8	-1.3
ZINC11922218	-4.8	-5.5	-0.7
ZINC11922219	-4.9	-5.6	-0.7
ZINC11922234	-5.3	-5.9	-0.6
ZINC11922237	-5.4	-6.1	-0.7
ZINC11922238	-5.6	-6.4	-0.8
ZINC11922242	-5.1	-5.9	-0.8
ZINC11922251	-5.5	-5.7	-0.2
ZINC11922252	-5.6	-5.4	0.2
ZINC11922253	-5.8	-5.7	0.1
ZINC11922254	-4.6	-5.5	-0.9
ZINC11922255	-4.9	-5.6	-0.7
ZINC11922258	-5.1	-4.8	0.3
ZINC11922264	-4.4	-5.5	-1.1
ZINC11922265	-5.2	-5.1	0.1
ZINC11929867	-5.6	-5.6	0
ZINC11929870	-5	-5.3	-0.3
ZINC11929872	-5.3	-5.5	-0.2
ZINC11929877	-5.3	-5.3	0
ZINC11929880	-5	-4.8	0.2
ZINC11929897	-5.1	-5	0.1
ZINC11929901	-4.5	-5.3	-0.8
ZINC11929927	-5	-5.3	-0.3
ZINC11929934	-4.1	-5.5	-1.4
ZINC11929946	-4.7	-5.9	-1.2
ZINC11929947	-5.7	-5.8	-0.1
ZINC11929953	-4.7	-5.2	-0.5
ZINC11929954	-4.9	-5.2	-0.3
ZINC11929967	-4.7	-5.3	-0.6
ZINC11929969	-6.1	-6	0.1
ZINC11929969	-6.1	-6	0.1
ZINC11929997	-4.6	-5.7	-1.1
ZINC11930003	-4.9	-5.6	-0.7
ZINC11930994	-4.6	-5	-0.4
ZINC11931006	-4.7	-5	-0.3
ZINC11931010	-4.2	-5.4	-1.2
ZINC11931011	-4.5	-4.8	-0.3
ZINC11931016	-4.1	-4.7	-0.6
ZINC11931026	-3.9	-4.2	-0.3
ZINC11931137	-5.1	-5.2	-0.1
ZINC11931139	-4.7	-5.5	-0.8
ZINC11931140	-4.2	-4.9	-0.7
ZINC11932186	-5.2	-5.2	0
ZINC11932250	-5	-4.8	0.2
ZINC11932251	-5.4	-5.4	0
ZINC11932519	-4.7	-5.1	-0.4
ZINC11932521	-5	-5.1	-0.1
ZINC11932527	-4.7	-5	-0.3
ZINC11932530	-5	-4.9	0.1
ZINC11933349	-5.5	-5.5	0
ZINC11933350	-5.2	-5.4	-0.2
ZINC11933603	-5.6	-5	0.6
ZINC11933604	-5.1	-5.3	-0.2
ZINC11935113	-6.3	-5.7	0.6
ZINC11935114	-5.8	-5.8	0
ZINC11935118	-5.7	-5.4	0.3
ZINC11935125	-5.2	-5.2	0
ZINC11935129	-4.8	-5.1	-0.3
ZINC11935130	-4.8	-5.2	-0.4
ZINC11935131	-5	-5.2	-0.2
ZINC11935141	-4.9	-5.3	-0.4
ZINC11935155	-4	-4.8	-0.8
ZINC11935183	-5.7	-5.8	-0.1
ZINC11935184	-6.1	-6.5	-0.4
ZINC11935188	-4.6	-5.2	-0.6
ZINC11935521	-4.7	-5.5	-0.8
ZINC11935523	-4.3	-5.2	-0.9
ZINC11935524	-4.3	-5.2	-0.9
ZINC11935529	-5.1	-5	0.1
ZINC11935530	-5.2	-5.1	0.1
ZINC11935536	-4.4	-4.7	-0.3
ZINC11935791	-4.6	-4.7	-0.1
ZINC11935792	-4.5	-4.7	-0.2
ZINC11935811	-5.1	-5.7	-0.6
ZINC11935812	-5.4	-5.8	-0.4
ZINC11935820	-5.8	-6.7	-0.9
ZINC11935832	-4.8	-5	-0.2
ZINC11935835	-5	-5.1	-0.1
ZINC11935836	-5.2	-5.4	-0.2
ZINC11935837	-6.1	-6.1	0
ZINC11935838	-5.2	-5.9	-0.7
ZINC11935841	-5.6	-4.8	0.8
ZINC11935865	-4.8	-5.7	-0.9
ZINC11935866	-3.5	-4.3	-0.8
ZINC11935869	-5.4	-5.6	-0.2
ZINC11935878	-5.1	-5.9	-0.8
ZINC11935879	-5	-5.6	-0.6
ZINC11936071	-4.9	-5.4	-0.5
ZINC11936072	-5.4	-5.9	-0.5
ZINC11936083	-5.8	-5.8	0
ZINC11936084	-4.8	-5.2	-0.4
ZINC11936100	-4.7	-5.3	-0.6
ZINC11936101	-5.2	-5.3	-0.1
ZINC11936210	-5.8	-5.4	0.4
ZINC11936213	-4.6	-5.1	-0.5
ZINC11936214	-4.9	-5.1	-0.2
ZINC11936221	-4.6	-4.1	0.5
ZINC11936226	-5.4	-5.5	-0.1
ZINC11936227	-5.7	-6	-0.3
ZINC11936233	-5	-5.2	-0.2
ZINC11936234	-4.6	-4.7	-0.1
ZINC11936258	-5.6	-5.7	-0.1
ZINC11936267	-5.3	-5.6	-0.3
ZINC11936268	-6.3	-6.4	-0.1
ZINC11936269	-5.3	-6.1	-0.8
ZINC11936271	-4.8	-4.9	-0.1
ZINC11936272	-4.7	-4.7	0
ZINC11936515	-4.7	-5.8	-1.1
ZINC11936713	-4.3	-5.1	-0.8
ZINC11936714	-4.8	-4.8	0
ZINC11936715	-6.4	-5.4	1
ZINC11936867	-4.4	-4.7	-0.3
ZINC11936868	-5.7	-4.7	1
ZINC11936872	-5.7	-5.5	0.2
ZINC11936873	-6.7	-6.5	0.2
ZINC11936874	-4.9	-5.8	-0.9
ZINC11936881	-6	-6.1	-0.1
ZINC11936882	-5.9	-6.7	-0.8
ZINC11936883	-6.5	-6.5	0
ZINC11936884	-6.4	-6.1	0.3
ZINC11936887	-5.5	-4.9	0.6
ZINC11936889	-5	-4.6	0.4
ZINC11936890	-5.2	-4.9	0.3
ZINC11936901	-5.6	-6.2	-0.6
ZINC11936902	-6.5	-6.5	0
ZINC11936913	-6.4	-6.1	0.3
ZINC11936914	-6.4	-5.7	0.7
ZINC11936916	-5.5	-5.6	-0.1
ZINC11936917	-5	-5.3	-0.3
ZINC11936918	-5.6	-5.6	0
ZINC11936919	-5.3	-4.5	0.8
ZINC11936920	-4.5	-4.8	-0.3
ZINC11936921	-6	-5.8	0.2
ZINC11936926	-5.8	-6.1	-0.3
ZINC11936937	-5.5	-6.3	-0.8
ZINC11936947	-5.5	-5.7	-0.2
ZINC11936948	-6.2	-6.2	0
ZINC11936951	-5.4	-5.6	-0.2
ZINC11936952	-4.9	-4.9	0
ZINC11936953	-4.7	-5.2	-0.5
ZINC11937048	-5.5	-5.6	-0.1
ZINC11937049	-6	-5.4	0.6
ZINC11937184	-5.7	-4.7	1
ZINC11937185	-4.6	-4.9	-0.3
ZINC11937310	-5.2	-6.3	-1.1
ZINC11937310	-6	-6.3	-0.3
ZINC11937311	-5.8	-6.2	-0.4
ZINC11937314	-5.8	-7.2	-1.4
ZINC11937314	-6.4	-6.3	0.1
ZINC11937315	-5.9	-6.7	-0.8
ZINC11937316	-4.8	-4.6	0.2
ZINC11937318	-6.1	-5.9	0.2
ZINC11937319	-6.1	-6.1	0
ZINC11937320	-5.5	-4.9	0.6
ZINC11937323	-5.7	-4.8	0.9
ZINC11937324	-5.4	-4.5	0.9
ZINC11937327	-5.5	-5.3	0.2
ZINC11937328	-5.5	-6.3	-0.8
ZINC11937329	-6	-5.9	0.1
ZINC11937332	-5.4	-6.1	-0.7
ZINC11937337	-5.9	-5.6	0.3
ZINC11937338	-5.3	-5.9	-0.6
ZINC11937339	-6.1	-5.5	0.6
ZINC11937340	-5.7	-5.2	0.5
ZINC11937343	-5.3	-5.8	-0.5
ZINC11937344	-5.5	-6.1	-0.6
ZINC11937345	-5.4	-5.6	-0.2
ZINC11937346	-5.2	-5.3	-0.1
ZINC11937352	-4.3	-5.1	-0.8
ZINC11937353	-5.8	-6	-0.2
ZINC11937354	-5.6	-5.8	-0.2
ZINC11937355	-5.5	-5.5	0
ZINC11937365	-6.2	-5.9	0.3
ZINC11937366	-5.2	-5.9	-0.7
ZINC11937367	-6	-5.9	0.1
ZINC11937368	-5.6	-5.5	0.1
ZINC11937369	-5.5	-5.4	0.1
ZINC11937370	-5.4	-5.8	-0.4
ZINC11937371	-5.4	-5.5	-0.1
ZINC11937632	-4.1	-4.7	-0.6
ZINC11937633	-4.8	-4.7	0.1
ZINC11937634	-4.6	-5.4	-0.8
ZINC11937635	-4.9	-5	-0.1
ZINC11937636	-5.4	-5.1	0.3
ZINC11937637	-5.8	-5.5	0.3
ZINC11937638	-5.3	-5.4	-0.1
ZINC11937642	-5.9	-5.7	0.2
ZINC11937645	-5.2	-5.5	-0.3
ZINC11937646	-5	-5.6	-0.6
ZINC11937651	-4.4	-4.8	-0.4
ZINC11937652	-3.9	-4.6	-0.7
ZINC11937653	-6.1	-6.6	-0.5
ZINC11937655	-5.8	-5	0.8
ZINC11937658	-5.4	-5.5	-0.1
ZINC11937661	-6.2	-5.6	0.6
ZINC11937662	-5.4	-5.7	-0.3
ZINC11937664	-5.4	-5.5	-0.1
ZINC11937669	-5.5	-5.1	0.4
ZINC11937670	-5.6	-5.1	0.5
ZINC11937678	-5.3	-6.1	-0.8
ZINC11937679	-5.6	-6	-0.4
ZINC11937681	-5.7	-5.6	0.1
ZINC11937682	-5.3	-5.8	-0.5
ZINC11937683	-5.2	-5.1	0.1
ZINC11937701	-6.4	-5.8	0.6
ZINC11937702	-4.8	-5.1	-0.3
ZINC11937703	-4.8	-5.4	-0.6
ZINC11937711	-4.9	-4.8	0.1
ZINC11937712	-4.8	-4.4	0.4
ZINC11937713	-5.5	-5.5	0
ZINC11937714	-5.6	-5.4	0.2
ZINC11937718	-5.4	-5.7	-0.3
ZINC11937719	-5.6	-6.2	-0.6
ZINC11937900	-5.9	-5.6	0.3
ZINC11937903	-5.6	-5.1	0.5
ZINC11937904	-5.3	-5.8	-0.5
ZINC11937906	-5	-5.4	-0.4
ZINC11937909	-5.6	-5.6	0
ZINC11937912	-5.5	-5.2	0.3
ZINC11937913	-5.9	-6	-0.1
ZINC11937916	-6	-5.9	0.1
ZINC11937917	-6.1	-5.3	0.8
ZINC11937918	-4.9	-6	-1.1
ZINC11937919	-4.6	-5.7	-1.1
ZINC11937920	-5.3	-5.4	-0.1
ZINC11937921	-4.7	-5.5	-0.8
ZINC11937922	-5.6	-5.7	-0.1
ZINC11937923	-5.9	-5.8	0.1
ZINC11937924	-6.5	-6.3	0.2
ZINC11937925	-5.7	-6.4	-0.7
ZINC11937928	-5.6	-6	-0.4
ZINC11937929	-5.1	-5.9	-0.8
ZINC11937930	-5.2	-5.2	0
ZINC11937931	-5.7	-5.7	0
ZINC11937943	-6.1	-5.6	0.5
ZINC11937944	-6.1	-5.5	0.6
ZINC11937947	-5.5	-5.2	0.3
ZINC11937948	-5.1	-5	0.1
ZINC11937949	-4.8	-4.7	0.1
ZINC11937950	-5.8	-5.2	0.6
ZINC11937951	-6.2	-5.8	0.4
ZINC11937957	-4.9	-4.8	0.1
ZINC11937958	-4.8	-4.9	-0.1
ZINC11937959	-4.5	-4.7	-0.2
ZINC11937960	-4.9	-4.7	0.2
ZINC11937961	-4.8	-6.2	-1.4
ZINC11937962	-5.2	-6	-0.8
ZINC11937970	-5.3	-6.3	-1
ZINC11937979	-5.4	-5.7	-0.3
ZINC11938064	-5.4	-5.5	-0.1
ZINC11938065	-5.7	-5.9	-0.2
ZINC11938066	-5.6	-6.4	-0.8
ZINC11938067	-5.5	-6.1	-0.6
ZINC11938072	-5.2	-5.4	-0.2
ZINC11938076	-5.3	-5.1	0.2
ZINC11938077	-5.1	-4.9	0.2
ZINC11938078	-6.6	-6.6	0
ZINC11938079	-6.5	-6	0.5
ZINC11938080	-5.5	-6.8	-1.3
ZINC11938081	-5.5	-5.6	-0.1
ZINC11938082	-4.9	-5.2	-0.3
ZINC11938083	-5.7	-5.5	0.2
ZINC11938085	-4.7	-5.3	-0.6
ZINC11938090	-5.5	-6.4	-0.9
ZINC11938091	-5.6	-5.9	-0.3
ZINC11938097	-6	-5.9	0.1
ZINC11938098	-5.3	-5.3	0
ZINC11938099	-5.1	-5.5	-0.4
ZINC11938105	-6	-5.7	0.3
ZINC11938106	-5.7	-5.7	0
ZINC11938131	-6	-5.8	0.2
ZINC11938132	-6	-5.3	0.7
ZINC11938135	-5.4	-5.9	-0.5
ZINC11938136	-5.5	-5.7	-0.2
ZINC11938140	-5.1	-5.5	-0.4
ZINC11938141	-5	-5.2	-0.2
ZINC11938142	-4.8	-5.1	-0.3
ZINC11938143	-5.4	-5.3	0.1
ZINC11938144	-5.5	-5	0.5
ZINC11938145	-4.9	-5.3	-0.4
ZINC11938146	-5.1	-5.4	-0.3
ZINC11938149	-5	-5.3	-0.3
ZINC11938152	-5.2	-5.5	-0.3
ZINC11938409	-6	-5.7	0.3
ZINC11938410	-5.3	-5.8	-0.5
ZINC11938411	-5.7	-5.5	0.2
ZINC11938412	-5.6	-5.6	0
ZINC11938791	-5.9	-4.6	1.3
ZINC11938792	-4.3	-4.8	-0.5
ZINC11939051	-5	-5.5	-0.5
ZINC11939052	-5.1	-5.2	-0.1
ZINC11939053	-4.5	-5.4	-0.9
ZINC11939054	-5.3	-5.1	0.2
ZINC11939835	-4.5	-4.7	-0.2
ZINC11939836	-4.1	-5	-0.9
ZINC11944250	-6.3	-6.3	0
ZINC11944254	-6.1	-6.4	-0.3
ZINC11945809	-4.9	-5.2	-0.3
ZINC11945814	-5	-4.9	0.1
ZINC11946925	-6	-5.4	0.6
ZINC11947422	-4.8	-5.1	-0.3
ZINC11947429	-4.7	-5.3	-0.6
ZINC11947431	-5.8	-5.6	0.2
ZINC11947431	-6	-5.7	0.3
ZINC11947461	-4.9	-5.2	-0.3
ZINC11947462	-4.3	-4.3	0
ZINC11947463	-4.2	-4.3	-0.1
ZINC11947478	-5.9	-6.1	-0.2
ZINC11947484	-6.4	-5.6	0.8
ZINC11947487	-4.8	-5.4	-0.6
ZINC11947491	-5.2	-5.6	-0.4
ZINC11947491	-6	-5.9	0.1
ZINC11947512	-5	-5.6	-0.6
ZINC11947517	-5.6	-5.4	0.2
ZINC11947521	-5.5	-6	-0.5
ZINC11947521	-6	-5.7	0.3
ZINC11947526	-5.6	-5.7	-0.1
ZINC11947531	-5.2	-5.5	-0.3
ZINC11947556	-5.1	-5.4	-0.3
ZINC11947561	-4.5	-5.2	-0.7
ZINC11947596	-4.6	-5.2	-0.6
ZINC11947600	-6.2	-6.1	0.1
ZINC11947615	-4.7	-5.1	-0.4
ZINC11947622	-5.2	-5.6	-0.4
ZINC11947644	-5	-5	0
ZINC11947649	-5.3	-5.3	0
ZINC11947655	-5.6	-5.7	-0.1
ZINC11947662	-5.9	-5.5	0.4
ZINC11947666	-6.4	-5.6	0.8
ZINC11947675	-5.6	-6	-0.4
ZINC11947678	-5.5	-5.9	-0.4
ZINC11947696	-5.3	-4.9	0.4
ZINC11947697	-5.6	-6.4	-0.8
ZINC11947698	-5.5	-6.1	-0.6
ZINC11947702	-4.1	-4.4	-0.3
ZINC11947704	-5.9	-5.3	0.6
ZINC11947705	-4.9	-4.7	0.2
ZINC11947707	-4.6	-5	-0.4
ZINC11947711	-6.3	-6.1	0.2
ZINC11947713	-4.5	-4.4	0.1
ZINC11947722	-3.8	-4.3	-0.5
ZINC11947727	-4.5	-4.4	0.1
ZINC11947770	-6	-6	0
ZINC11947788	-5.8	-5.8	0
ZINC11947794	-4.8	-5.7	-0.9
ZINC11947799	-4.8	-5.7	-0.9
ZINC11947807	-5.4	-5.7	-0.3
ZINC11947827	-6	-5.3	0.7
ZINC11947835	-5.6	-5.2	0.4
ZINC11947893	-4.1	-5	-0.9
ZINC11947911	-5.3	-5.5	-0.2
ZINC11947916	-5.7	-5.5	0.2
ZINC11947929	-5.6	-5.9	-0.3
ZINC11947932	-5.6	-4.9	0.7
ZINC11947937	-5.3	-5.4	-0.1
ZINC11947941	-5.7	-5.9	-0.2
ZINC11947945	-5.5	-5.6	-0.1
ZINC11947965	-6.2	-5.8	0.4
ZINC11947973	-4.7	-5.2	-0.5
ZINC11947978	-5.8	-4.9	0.9
ZINC11948004	-5.2	-5	0.2
ZINC11948012	-5.1	-5	0.1
ZINC11948036	-5.2	-5.1	0.1
ZINC11948045	-5.9	-6.1	-0.2
ZINC11948050	-5.3	-5.7	-0.4
ZINC11948057	-5.1	-5.3	-0.2
ZINC11948063	-4.7	-4.2	0.5
ZINC11948069	-4.7	-4.1	0.6
ZINC11948088	-5.2	-5.8	-0.6
ZINC11948095	-5.8	-6.1	-0.3
ZINC11948099	-4.8	-5.1	-0.3
ZINC11948106	-5	-5	0
ZINC11948107	-6.3	-6.3	0
ZINC11948109	-5.2	-5.6	-0.4
ZINC11948113	-5.6	-5.6	0
ZINC11948114	-6.6	-5.9	0.7
ZINC11948115	-4.4	-4.6	-0.2
ZINC11948119	-5.5	-5	0.5
ZINC11948121	-4.6	-4.6	0
ZINC11948126	-4.5	-5.1	-0.6
ZINC11948128	-4.7	-5.1	-0.4
ZINC11948131	-4.6	-4.4	0.2
ZINC11948134	-5.5	-5.8	-0.3
ZINC11948142	-5.6	-5.6	0
ZINC11948159	-5.6	-5.8	-0.2
ZINC11948165	-5.4	-6.1	-0.7
ZINC11948171	-4.5	-5	-0.5
ZINC11948175	-5.2	-5.1	0.1
ZINC11948181	-5.6	-5.6	0
ZINC11948309	-4.5	-5.2	-0.7
ZINC11948318	-4.9	-4.9	0
ZINC11948322	-5.3	-5.4	-0.1
ZINC11948328	-5.5	-5.7	-0.2
ZINC11948334	-5	-5.7	-0.7
ZINC11948339	-5.9	-5.9	0
ZINC11948345	-4.8	-5.8	-1
ZINC11948469	-6.3	-5.4	0.9
ZINC11948475	-5.7	-5.8	-0.1
ZINC11948492	-3.8	-4	-0.2
ZINC11948506	-6.4	-6.1	0.3
ZINC11948507	-6.1	-6.5	-0.4
ZINC11948513	-5.9	-5.9	0
ZINC11948514	-5.6	-5.9	-0.3
ZINC11948520	-5.9	-5.6	0.3
ZINC11948620	-5.7	-5	0.7
ZINC11948632	-4.7	-5.7	-1
ZINC11948636	-5.2	-5.4	-0.2
ZINC11948637	-5.5	-5.6	-0.1
ZINC11948960	-5.1	-4.9	0.2
ZINC11948972	-5.1	-5.7	-0.6
ZINC11948976	-5.5	-5.8	-0.3
ZINC11948986	-6.2	-5.4	0.8
ZINC11948997	-5.3	-5.8	-0.5
ZINC11949002	-4.9	-5.5	-0.6
ZINC11949018	-5.7	-5.2	0.5
ZINC11949024	-5.8	-5.6	0.2
ZINC11949040	-5.4	-5.3	0.1
ZINC11949048	-5.2	-6	-0.8
ZINC11949054	-5.5	-5.9	-0.4
ZINC11949075	-4.6	-5.5	-0.9
ZINC11949080	-4.7	-5.4	-0.7
ZINC11949099	-6.3	-5.5	0.8
ZINC11949104	-5.3	-5.7	-0.4
ZINC11949174	-5	-5.9	-0.9
ZINC11949179	-5.3	-5.4	-0.1
ZINC11949212	-5.2	-5.5	-0.3
ZINC11949240	-4.8	-5.1	-0.3
ZINC11949247	-4.8	-5.2	-0.4
ZINC11949292	-5.4	-5.9	-0.5
ZINC11949298	-5.6	-5.7	-0.1
ZINC11953224	-4	-4.6	-0.6
ZINC11953961	-3.4	-3.8	-0.4
ZINC11953966	-3.1	-4	-0.9
ZINC11954073	-5	-4.5	0.5
ZINC11954080	-4.5	-4.6	-0.1
ZINC11954428	-5.2	-5.2	0
ZINC11954507	-4.6	-4.6	0
ZINC11954537	-2.9	-3.4	-0.5
ZINC11954548	-3.4	-3.3	0.1
ZINC11954620	-3.5	-4	-0.5
ZINC11954959	-3.3	-3.4	-0.1
ZINC11955385	-4.8	-4.6	0.2
ZINC11955402	-4.8	-4.4	0.4
ZINC11955863	-3.3	-4.1	-0.8
ZINC11955870	-3	-4.1	-1.1
ZINC11956012	-4.9	-4.5	0.4
ZINC11956041	-3.9	-4.2	-0.3
ZINC11956047	-4.1	-4	0.1
ZINC11956073	-4.5	-4.6	-0.1
ZINC11956083	-4.6	-4.4	0.2
ZINC11956103	-3.1	-3.9	-0.8
ZINC11956126	-4.5	-4.6	-0.1
ZINC11956133	-4.4	-4.9	-0.5
ZINC11956159	-4.8	-4.8	0
ZINC11956228	-4.3	-4.9	-0.6
ZINC11956231	-4.2	-4.7	-0.5
ZINC11956245	-4.2	-4.5	-0.3
ZINC11956321	-4.5	-5	-0.5
ZINC11956327	-5	-5.1	-0.1
ZINC11956330	-4.9	-5	-0.1
ZINC11956333	-4.2	-5.4	-1.2
ZINC11956338	-4.8	-5	-0.2
ZINC11956341	-4.7	-5	-0.3
ZINC11956374	-4.3	-4.8	-0.5
ZINC11956379	-4.3	-4.8	-0.5
ZINC11956383	-4.7	-4.9	-0.2
ZINC11956410	-4.6	-4.7	-0.1
ZINC11956413	-4.5	-5.3	-0.8
ZINC11956416	-5.2	-5.3	-0.1
ZINC11956421	-4.8	-5	-0.2
ZINC11956465	-4.5	-5.3	-0.8
ZINC11956514	-3.6	-4	-0.4
ZINC11956528	-3.7	-3.9	-0.2
ZINC11956609	-3.6	-3.7	-0.1
ZINC11956631	-3.3	-3.8	-0.5
ZINC11956632	-4.9	-5	-0.1
ZINC11956636	-5	-5.1	-0.1
ZINC11956637	-3.3	-3.7	-0.4
ZINC11956644	-5.8	-6.4	-0.6
ZINC11956647	-4.4	-4.3	0.1
ZINC11956651	-5.3	-5.7	-0.4
ZINC11956652	-4.4	-4.1	0.3
ZINC11956655	-6.1	-5.5	0.6
ZINC11956657	-4.7	-4.3	0.4
ZINC11956660	-5.9	-6	-0.1
ZINC11956662	-4.6	-4.7	-0.1
ZINC11956667	-3.6	-4.8	-1.2
ZINC11956672	-4.5	-4.2	0.3
ZINC11956676	-4.6	-4.7	-0.1
ZINC11956683	-4.4	-4.6	-0.2
ZINC11956688	-4.4	-4.3	0.1
ZINC11956691	-4.3	-4.9	-0.6
ZINC11956697	-4.3	-4.4	-0.1
ZINC11956700	-4.5	-4.2	0.3
ZINC11956706	-3.5	-4.1	-0.6
ZINC11956713	-3.5	-4.1	-0.6
ZINC11956715	-3.7	-4.1	-0.4
ZINC11956716	-4.8	-5.5	-0.7
ZINC11956717	-5.1	-4.9	0.2
ZINC11956720	-5.4	-5.8	-0.4
ZINC11956727	-5.6	-5.1	0.5
ZINC11956729	-4.4	-4.3	0.1
ZINC11956734	-3.8	-4.5	-0.7
ZINC11956737	-4.3	-3.9	0.4
ZINC11956738	-5.9	-5.3	0.6
ZINC11956743	-4.6	-5.3	-0.7
ZINC11956757	-5.8	-5.6	0.2
ZINC11956759	-4.6	-5.2	-0.6
ZINC11956769	-3.7	-4.2	-0.5
ZINC11956774	-5.9	-5.8	0.1
ZINC11956777	-3.7	-3.9	-0.2
ZINC11956781	-6.2	-6	0.2
ZINC11956781	-6.1	-6	0.1
ZINC11956795	-3.7	-4.4	-0.7
ZINC11956804	-5.3	-5.5	-0.2
ZINC11956813	-4.6	-4.7	-0.1
ZINC11956815	-4.4	-4.4	0
ZINC11956816	-3.8	-4.3	-0.5
ZINC11956821	-3.6	-4.4	-0.8
ZINC11956822	-5.6	-6.3	-0.7
ZINC11956828	-3.9	-4.6	-0.7
ZINC11956832	-5.8	-5.9	-0.1
ZINC11956836	-4.3	-4.6	-0.3
ZINC11956838	-3.7	-4	-0.3
ZINC11956842	-4.5	-5.4	-0.9
ZINC11956845	-4.2	-4.4	-0.2
ZINC11956850	-5.5	-5.8	-0.3
ZINC11956853	-4.5	-5.5	-1
ZINC11956859	-4.2	-4.8	-0.6
ZINC11956861	-5.9	-5.8	0.1
ZINC11956864	-4.1	-4.7	-0.6
ZINC11956869	-5.3	-5.7	-0.4
ZINC11956871	-4.3	-5	-0.7
ZINC11956877	-5.3	-5.5	-0.2
ZINC11956879	-4.3	-5	-0.7
ZINC11956888	-4.2	-4.8	-0.6
ZINC11956892	-3.6	-4.3	-0.7
ZINC11956894	-4.3	-5.5	-1.2
ZINC11956900	-5.7	-6.1	-0.4
ZINC11956904	-3.7	-4.6	-0.9
ZINC11956905	-5.6	-6.3	-0.7
ZINC11956912	-5.1	-4.2	0.9
ZINC11956913	-3.8	-3.7	0.1
ZINC11956917	-5.1	-5.5	-0.4
ZINC11956920	-3.9	-4.8	-0.9
ZINC11956922	-4.8	-5.2	-0.4
ZINC11956947	-4.8	-4.8	0
ZINC11956956	-4.4	-4.7	-0.3
ZINC11956960	-4.3	-5.1	-0.8
ZINC11956969	-5.8	-5.6	0.2
ZINC11956972	-4.5	-4.6	-0.1
ZINC11956980	-5.8	-5.7	0.1
ZINC11956993	-4.7	-5.1	-0.4
ZINC11956996	-5.5	-4.4	1.1
ZINC11957003	-6.4	-5.5	0.9
ZINC11957004	-5.2	-5.7	-0.5
ZINC11957010	-6.1	-5	1.1
ZINC11957017	-3.1	-4.4	-1.3
ZINC11957037	-5.6	-6.2	-0.6
ZINC11957046	-5.7	-6.6	-0.9
ZINC11957052	-3.7	-3.8	-0.1
ZINC11957059	-5.7	-6.1	-0.4
ZINC11957063	-5.6	-5.3	0.3
ZINC11957070	-4.2	-4	0.2
ZINC11957093	-6.1	-6.1	0
ZINC11957120	-3.8	-4.8	-1
ZINC11957160	-4.1	-4.7	-0.6
ZINC11957162	-5.8	-4.9	0.9
ZINC11957166	-4.2	-4.6	-0.4
ZINC11957168	-5.3	-5.6	-0.3
ZINC11957173	-5.7	-5.4	0.3
ZINC11957177	-4.3	-5.1	-0.8
ZINC11957182	-4.2	-4.4	-0.2
ZINC11957189	-4.3	-4.7	-0.4
ZINC11957191	-5.9	-6	-0.1
ZINC11957193	-4	-5.2	-1.2
ZINC11957194	-6.3	-5.6	0.7
ZINC11957195	-5.9	-5.6	0.3
ZINC11957199	-3.8	-3.8	0
ZINC11957211	-5.8	-5.8	0
ZINC11957217	-5.6	-5.4	0.2
ZINC11957221	-6.2	-6.4	-0.2
ZINC11957225	-5.5	-5.8	-0.3
ZINC11957229	-6.1	-5.7	0.4
ZINC11957231	-3.9	-4.2	-0.3
ZINC11957244	-3.7	-4.1	-0.4
ZINC11957249	-4.1	-4.2	-0.1
ZINC11957253	-5.4	-5.2	0.2
ZINC11957260	-4.6	-5.2	-0.6
ZINC11957264	-5.4	-4.7	0.7
ZINC11957268	-3.1	-3.5	-0.4
ZINC11957282	-4.4	-4.9	-0.5
ZINC11957288	-5.7	-5.4	0.3
ZINC11957293	-5.9	-5.6	0.3
ZINC11957297	-5.8	-5.6	0.2
ZINC11957301	-5	-5.9	-0.9
ZINC11957319	-5.9	-6.4	-0.5
ZINC11957326	-6.3	-6	0.3
ZINC11957333	-6.2	-5.8	0.4
ZINC11957338	-5.4	-5.3	0.1
ZINC11957345	-5.6	-5.7	-0.1
ZINC11957349	-5.3	-6	-0.7
ZINC11957355	-3.2	-3.1	0.1
ZINC11957356	-5.6	-5.6	0
ZINC11957361	-3.4	-4	-0.6
ZINC11957396	-6.5	-7	-0.5
ZINC11957487	-5.2	-5.4	-0.2
ZINC11957490	-4.4	-5.1	-0.7
ZINC11957502	-5.7	-6.1	-0.4
ZINC11957510	-5.6	-6.3	-0.7
ZINC11957524	-6.4	-5.7	0.7
ZINC11957526	-3.7	-4.4	-0.7
ZINC11957534	-5.5	-5.7	-0.2
ZINC11957550	-5.9	-6.2	-0.3
ZINC11957662	-5.3	-5.2	0.1
ZINC11957670	-4.9	-5.3	-0.4
ZINC11957683	-4.8	-5.1	-0.3
ZINC11957687	-5.7	-5.6	0.1
ZINC11957691	-5.7	-5.5	0.2
ZINC11957695	-5.1	-4.4	0.7
ZINC11957697	-4.8	-4	0.8
ZINC11957700	-4.3	-4.6	-0.3
ZINC11957719	-3.9	-4.4	-0.5
ZINC11957826	-6.4	-6.2	0.2
ZINC11957828	-4.8	-4.9	-0.1
ZINC11957846	-4.9	-5.6	-0.7
ZINC11957858	-6	-6.3	-0.3
ZINC11957860	-5	-5.1	-0.1
ZINC11957864	-6.4	-6.2	0.2
ZINC11957989	-4.4	-4.1	0.3
ZINC11958185	-5.6	-6	-0.4
ZINC11958206	-5.9	-5.3	0.6
ZINC11958222	-4.5	-5.3	-0.8
ZINC11958226	-4.5	-4.8	-0.3
ZINC11958263	-5.4	-5.6	-0.2
ZINC11958272	-5.2	-5.6	-0.4
ZINC11958278	-5.4	-5.6	-0.2
ZINC11958284	-6	-5.5	0.5
ZINC11958293	-5.7	-5.5	0.2
ZINC11958316	-5.3	-6.6	-1.3
ZINC11958320	-5.2	-5.9	-0.7
ZINC11958326	-5	-4.4	0.6
ZINC11958332	-4.1	-4.9	-0.8
ZINC11958343	-4.1	-4	0.1
ZINC11958345	-4.6	-5.4	-0.8
ZINC11958350	-5.4	-5.2	0.2
ZINC11958353	-6.2	-5.7	0.5
ZINC11958404	-4.8	-5.3	-0.5
ZINC11958410	-5.1	-6.3	-1.2
ZINC11958416	-5.4	-5.9	-0.5
ZINC11958420	-5	-4.9	0.1
ZINC11958423	-4.2	-4.1	0.1
ZINC11958426	-4.9	-4.9	0
ZINC11958466	-4.1	-4.3	-0.2
ZINC11958470	-5.3	-5.5	-0.2
ZINC11958477	-5.4	-5.1	0.3
ZINC11958496	-5.5	-5.7	-0.2
ZINC11958500	-5.8	-5.6	0.2
ZINC11959188	-5.8	-5.7	0.1
ZINC11959231	-4.8	-4.6	0.2
ZINC11959245	-4.9	-4.6	0.3
ZINC11959359	-5.1	-4.8	0.3
ZINC11959388	-3.9	-4.1	-0.2
ZINC11959392	-4	-5.2	-1.2
ZINC11959556	-3.3	-4	-0.7
ZINC11959557	-3.5	-4.1	-0.6
ZINC11959677	-3.9	-4.6	-0.7
ZINC11959681	-4.5	-4.6	-0.1
ZINC11960162	-3.9	-3.7	0.2
ZINC11960164	-3.6	-3.6	0
ZINC11960864	-4	-3.7	0.3
ZINC11960868	-4	-4.2	-0.2
ZINC11960880	-3.9	-4.4	-0.5
ZINC11960886	-4.2	-4.2	0
ZINC11960900	-3.8	-3.4	0.4
ZINC11960911	-4	-4	0
ZINC11960914	-3.9	-3.9	0
ZINC11960926	-3.9	-4.6	-0.7
ZINC11960961	-4.3	-4.1	0.2
ZINC11960985	-4	-4.7	-0.7
ZINC11961083	-4.2	-3.7	0.5
ZINC11961099	-3.9	-4.7	-0.8
ZINC11961701	-5	-4.9	0.1
ZINC11961704	-5.1	-5.8	-0.7
ZINC11961944	-3.5	-4.4	-0.9
ZINC11962362	-5.3	-4.9	0.4
ZINC11962364	-5.1	-5	0.1
ZINC11962658	-3.8	-4.7	-0.9
ZINC11962660	-4.7	-5.2	-0.5
ZINC11965839	-5.9	-5.8	0.1
ZINC11965842	-4.6	-5.5	-0.9
ZINC11965844	-5.4	-6.2	-0.8
ZINC11965867	-5.6	-4.9	0.7
ZINC11965874	-5	-4.9	0.1
ZINC11965887	-4.5	-5	-0.5
ZINC11965889	-5.8	-5.6	0.2
ZINC11965893	-5.2	-5.8	-0.6
ZINC11965894	-5.5	-5.5	0
ZINC11965896	-5.7	-6.2	-0.5
ZINC11965924	-5.3	-5	0.3
ZINC11965926	-4.4	-5	-0.6
ZINC11965927	-6	-5.6	0.4
ZINC11965927	-6	-6	0
ZINC11965930	-5.6	-5.5	0.1
ZINC11965930	-6	-5.9	0.1
ZINC11965932	-5.5	-6.1	-0.6
ZINC11965937	-5.6	-6	-0.4
ZINC11965939	-5.1	-6.2	-1.1
ZINC11965942	-5.8	-6.6	-0.8
ZINC11965945	-5.7	-6	-0.3
ZINC11965948	-5.7	-6.1	-0.4
ZINC11965948	-6	-6.1	-0.1
ZINC11965978	-5.5	-5.9	-0.4
ZINC11965981	-5.7	-5.1	0.6
ZINC11965985	-5.2	-6.2	-1
ZINC11965989	-5.3	-5.9	-0.6
ZINC11965992	-5.6	-5.6	0
ZINC11965994	-5.5	-5.8	-0.3
ZINC11966021	-6	-5.7	0.3
ZINC11966024	-6.5	-6.6	-0.1
ZINC11966028	-6.3	-7.1	-0.8
ZINC11966035	-5.7	-5.9	-0.2
ZINC11966036	-5	-6	-1
ZINC11966039	-4.9	-5.4	-0.5
ZINC11966041	-5.5	-5.7	-0.2
ZINC11966080	-3.6	-4.4	-0.8
ZINC11966085	-5.7	-6.2	-0.5
ZINC11966089	-5.7	-5.9	-0.2
ZINC11966094	-5.6	-5.7	-0.1
ZINC11966096	-5.5	-5.5	0
ZINC11966098	-5.2	-5.6	-0.4
ZINC11966102	-5.5	-6.1	-0.6
ZINC11966133	-4.9	-5.4	-0.5
ZINC11966135	-4.8	-6.1	-1.3
ZINC11966137	-5	-5.7	-0.7
ZINC11966144	-5.3	-4.9	0.4
ZINC11966147	-5.9	-6.2	-0.3
ZINC11966153	-5.6	-5.8	-0.2
ZINC11966160	-5.8	-6	-0.2
ZINC11966162	-5.8	-5.8	0
ZINC11966164	-5.5	-4.9	0.6
ZINC11966166	-5.7	-5.1	0.6
ZINC11966219	-4.6	-5.3	-0.7
ZINC11966221	-5.4	-5.4	0
ZINC11966236	-6	-6.1	-0.1
ZINC11966239	-6.8	-6.8	0
ZINC11966245	-5.6	-5.7	-0.1
ZINC11966249	-5.8	-7	-1.2
ZINC11966251	-6.1	-6.9	-0.8
ZINC11966253	-6.2	-6.1	0.1
ZINC11966255	-6.2	-5.6	0.6
ZINC11966259	-5	-5.5	-0.5
ZINC11966266	-5.4	-6	-0.6
ZINC11966268	-5.6	-6.1	-0.5
ZINC11966270	-5.3	-5.7	-0.4
ZINC11966271	-4.9	-5.5	-0.6
ZINC11966282	-5.3	-5.3	0
ZINC11966284	-5.7	-6	-0.3
ZINC11966297	-4.8	-4.5	0.3
ZINC11966299	-4.9	-4.7	0.2
ZINC11966301	-5.2	-5.4	-0.2
ZINC11966303	-4.9	-5.4	-0.5
ZINC11966317	-4.8	-5.6	-0.8
ZINC11966319	-5.2	-5.8	-0.6
ZINC11966321	-6.3	-5.9	0.4
ZINC11966356	-5.6	-6.3	-0.7
ZINC11966358	-4.5	-5.3	-0.8
ZINC11966359	-4.8	-5.3	-0.5
ZINC11966361	-5	-5.3	-0.3
ZINC11966363	-5.8	-6.1	-0.3
ZINC11966418	-5.2	-5.5	-0.3
ZINC11966428	-5.4	-5.4	0
ZINC11966432	-4.8	-5.6	-0.8
ZINC11966434	-5.5	-4.7	0.8
ZINC11966435	-5.4	-5.2	0.2
ZINC11966438	-5.4	-5.6	-0.2
ZINC11966439	-5.3	-5.8	-0.5
ZINC11966444	-5	-5.1	-0.1
ZINC11966446	-6.2	-5.9	0.3
ZINC11966449	-5.2	-5.3	-0.1
ZINC11966455	-4.1	-4.4	-0.3
ZINC11966461	-4.2	-4.9	-0.7
ZINC11966464	-4.2	-5.2	-1
ZINC11966468	-4	-4.8	-0.8
ZINC11966537	-5.3	-5.5	-0.2
ZINC11966539	-6.4	-6.6	-0.2
ZINC11966541	-5.2	-6	-0.8
ZINC11966544	-6.1	-5.7	0.4
ZINC11966546	-6	-6.7	-0.7
ZINC11966548	-4.7	-5.5	-0.8
ZINC11966552	-5	-5.6	-0.6
ZINC11966555	-5.5	-5.7	-0.2
ZINC11966557	-5.6	-5.7	-0.1
ZINC11966559	-5.8	-5.8	0
ZINC11966564	-4.8	-5	-0.2
ZINC11966565	-5.7	-5.6	0.1
ZINC11966573	-5.3	-6.3	-1
ZINC11966576	-5.5	-5.9	-0.4
ZINC11966596	-5.2	-5.6	-0.4
ZINC11966657	-6	-5.9	0.1
ZINC11966684	-5.3	-5.6	-0.3
ZINC11966685	-5.3	-6.1	-0.8
ZINC11966695	-6.3	-6.4	-0.1
ZINC11966696	-5.5	-5.8	-0.3
ZINC11966786	-5.4	-5.1	0.3
ZINC11966916	-5.1	-5.9	-0.8
ZINC11966920	-5	-5.8	-0.8
ZINC11966924	-5.9	-5	0.9
ZINC11966932	-5.8	-5.7	0.1
ZINC11966933	-6.4	-6.4	0
ZINC11966936	-5.5	-5.5	0
ZINC11966949	-5.4	-5.8	-0.4
ZINC11966953	-5.1	-5.8	-0.7
ZINC11966956	-6.5	-6.2	0.3
ZINC11966968	-5.7	-6.2	-0.5
ZINC11966975	-4.9	-5.5	-0.6
ZINC11966978	-5	-5.4	-0.4
ZINC11966984	-4.2	-5.3	-1.1
ZINC11966989	-5	-5.1	-0.1
ZINC11966992	-6.4	-6.8	-0.4
ZINC11967005	-6.8	-6.3	0.5
ZINC11967049	-5.1	-5.7	-0.6
ZINC11967055	-5.3	-5.7	-0.4
ZINC11967079	-5.3	-5.9	-0.6
ZINC11967114	-5.9	-6.8	-0.9
ZINC11967118	-5.3	-5.5	-0.2
ZINC11967131	-5.5	-5.6	-0.1
ZINC11967137	-5.6	-5.6	0
ZINC11967145	-5.9	-5.6	0.3
ZINC11967437	-4.7	-4.3	0.4
ZINC11967440	-4.5	-4.9	-0.4
ZINC11967504	-4.5	-4.4	0.1
ZINC11967510	-4.4	-5	-0.6
ZINC11967901	-4.7	-4.6	0.1
ZINC11968210	-4.1	-4.7	-0.6
ZINC11968215	-3.7	-4.1	-0.4
ZINC11970277	-5.1	-5.5	-0.4
ZINC11971906	-5.5	-5.1	0.4
ZINC11971908	-5.5	-5	0.5
ZINC11974165	-4.9	-5.4	-0.5
ZINC11974172	-6.2	-5.3	0.9
ZINC11974174	-4.8	-5.1	-0.3
ZINC11974180	-5.3	-5.7	-0.4
ZINC11974183	-5.7	-5.7	0
ZINC11974183	-6.2	-6.4	-0.2
ZINC11974185	-5.1	-5.8	-0.7
ZINC11974190	-5.6	-5.4	0.2
ZINC11974192	-6.3	-6.4	-0.1
ZINC11974192	-6.4	-6.4	0
ZINC11974197	-5.5	-6	-0.5
ZINC11974201	-5.9	-6.1	-0.2
ZINC11974205	-4.9	-5.7	-0.8
ZINC11974212	-5.5	-6.2	-0.7
ZINC11974229	-5.8	-6	-0.2
ZINC11974235	-5.2	-6.2	-1
ZINC11974241	-4.7	-5.5	-0.8
ZINC11974245	-5.9	-6.1	-0.2
ZINC11974248	-4.7	-5.4	-0.7
ZINC11974267	-5.7	-6	-0.3
ZINC11974283	-5.9	-6.5	-0.6
ZINC11974283	-6.5	-6.4	0.1
ZINC11974295	-5.2	-5.3	-0.1
ZINC11974302	-5.4	-6	-0.6
ZINC11974305	-5	-5.6	-0.6
ZINC11974309	-5.3	-5.8	-0.5
ZINC11974320	-5.6	-4.8	0.8
ZINC11974327	-5.2	-5.4	-0.2
ZINC11974338	-6.6	-6.1	0.5
ZINC11974345	-5.8	-5.7	0.1
ZINC11974349	-5.4	-5.8	-0.4
ZINC11974351	-5.1	-5.9	-0.8
ZINC11974358	-5.1	-5	0.1
ZINC11974359	-6.1	-6.2	-0.1
ZINC11974387	-6.7	-6.7	0
ZINC11974390	-4.8	-5.5	-0.7
ZINC11974395	-6.5	-6.6	-0.1
ZINC11974396	-5.4	-5.3	0.1
ZINC11974399	-4.4	-5.2	-0.8
ZINC11974404	-5.1	-5.8	-0.7
ZINC11974414	-5.2	-5.2	0
ZINC11974421	-4.5	-5.2	-0.7
ZINC11974433	-4.8	-5.7	-0.9
ZINC11974439	-4.9	-5.4	-0.5
ZINC11974489	-5.5	-6.1	-0.6
ZINC11974493	-4.9	-5.9	-1
ZINC11974505	-6.4	-6.4	0
ZINC11974510	-6	-6.4	-0.4
ZINC11974515	-6.3	-6.2	0.1
ZINC11974523	-5.7	-5.9	-0.2
ZINC11974530	-4.4	-4.5	-0.1
ZINC11974534	-4	-5.3	-1.3
ZINC11974562	-5.8	-6.1	-0.3
ZINC11974570	-6.4	-6.6	-0.2
ZINC11974579	-4.8	-5.4	-0.6
ZINC11974587	-4.9	-5.4	-0.5
ZINC11974600	-4.6	-5.9	-1.3
ZINC11974606	-4.9	-5.9	-1
ZINC11974612	-5.2	-5.4	-0.2
ZINC11974616	-5.5	-5.8	-0.3
ZINC11974628	-5.4	-5.6	-0.2
ZINC11974632	-5.6	-4.7	0.9
ZINC11974636	-6.5	-6.2	0.3
ZINC11974647	-4.7	-5.4	-0.7
ZINC11974650	-5.3	-5.4	-0.1
ZINC11974654	-5	-5.3	-0.3
ZINC11974659	-5.6	-5.5	0.1
ZINC11974666	-5	-5.5	-0.5
ZINC11974673	-5.4	-5.6	-0.2
ZINC11974682	-6	-6	0
ZINC11974685	-5.4	-6.6	-1.2
ZINC11974691	-6.1	-6.6	-0.5
ZINC11974692	-6.1	-6.2	-0.1
ZINC11974700	-4.9	-5	-0.1
ZINC11974701	-6.5	-6.7	-0.2
ZINC11974707	-4.7	-5.2	-0.5
ZINC11974709	-5.4	-5.4	0
ZINC11974716	-6.4	-6.6	-0.2
ZINC11974723	-6.6	-6.6	0
ZINC11974758	-4	-4.4	-0.4
ZINC11974762	-4.5	-5.7	-1.2
ZINC11974763	-4.4	-4.9	-0.5
ZINC11974766	-4.2	-5.9	-1.7
ZINC11974767	-6.1	-5.5	0.6
ZINC11974771	-6	-6.1	-0.1
ZINC11974772	-5.7	-5.6	0.1
ZINC11974778	-6.3	-5.4	0.9
ZINC11974785	-5.4	-5.8	-0.4
ZINC11974787	-5.5	-5.7	-0.2
ZINC11974791	-4.6	-5.6	-1
ZINC11974792	-5.4	-5.7	-0.3
ZINC11974793	-4.7	-5.1	-0.4
ZINC11974795	-5.3	-5.2	0.1
ZINC11974799	-5.3	-5.5	-0.2
ZINC11974801	-3.7	-3.6	0.1
ZINC11974813	-4	-4	0
ZINC11974819	-3.3	-3.7	-0.4
ZINC11974823	-3.6	-3.7	-0.1
ZINC11974829	-5.3	-5.3	0
ZINC11974832	-5.5	-6.3	-0.8
ZINC11974835	-3.6	-3.7	-0.1
ZINC11974836	-6.2	-5.7	0.5
ZINC11974839	-6.6	-6.1	0.5
ZINC11974841	-6.3	-6.5	-0.2
ZINC11974842	-3.2	-3.9	-0.7
ZINC11974859	-6.7	-6.3	0.4
ZINC11974862	-5.9	-5.8	0.1
ZINC11974863	-6.4	-6.3	0.1
ZINC11974869	-3.6	-3.8	-0.2
ZINC11974870	-5.8	-6.8	-1
ZINC11974871	-3.6	-3.5	0.1
ZINC11974902	-4.1	-4.3	-0.2
ZINC11974909	-4.2	-4.9	-0.7
ZINC11974934	-5.3	-4.6	0.7
ZINC11974935	-4.6	-4.7	-0.1
ZINC11974937	-5.9	-5.9	0
ZINC11974940	-5.2	-5	0.2
ZINC11974941	-4.6	-4.7	-0.1
ZINC11974943	-5.2	-6.1	-0.9
ZINC11974946	-4.1	-4.6	-0.5
ZINC11974948	-5.2	-5	0.2
ZINC11974952	-4.1	-5	-0.9
ZINC11974955	-4.3	-4.6	-0.3
ZINC11974959	-4.4	-4.1	0.3
ZINC11974960	-4.4	-5.1	-0.7
ZINC11974965	-4.3	-5.3	-1
ZINC11974970	-6.6	-6.3	0.3
ZINC11974975	-4.2	-4.7	-0.5
ZINC11974976	-6.6	-6.7	-0.1
ZINC11974978	-3.7	-3.8	-0.1
ZINC11974983	-6.1	-5.3	0.8
ZINC11974988	-5.4	-5.3	0.1
ZINC11974994	-4.3	-4.3	0
ZINC11975000	-4.4	-5	-0.6
ZINC11975090	-4.6	-5.2	-0.6
ZINC11975093	-5.6	-5.9	-0.3
ZINC11975095	-4.8	-4.8	0
ZINC11975099	-4.4	-4.3	0.1
ZINC11975109	-4.5	-4.1	0.4
ZINC11975119	-5.3	-5.7	-0.4
ZINC11975124	-4.9	-6.2	-1.3
ZINC11975203	-4.3	-4.3	0
ZINC11975204	-4.7	-4.9	-0.2
ZINC11975205	-4.6	-4.8	-0.2
ZINC11975209	-5	-5.2	-0.2
ZINC11975213	-4.8	-5.6	-0.8
ZINC11975219	-4.9	-5.4	-0.5
ZINC11975223	-4.6	-4.8	-0.2
ZINC11975224	-5.4	-5.7	-0.3
ZINC11975230	-4.5	-4.9	-0.4
ZINC11975232	-4	-4.8	-0.8
ZINC11975238	-5.2	-5	0.2
ZINC11975240	-5.5	-5	0.5
ZINC11975347	-5	-4.7	0.3
ZINC11975350	-6.1	-5.9	0.2
ZINC11975511	-5.4	-5.2	0.2
ZINC11975513	-4.8	-5.4	-0.6
ZINC11975518	-5.4	-5.4	0
ZINC11975520	-5	-5.6	-0.6
ZINC11975521	-6	-5.8	0.2
ZINC11975526	-6.3	-6.5	-0.2
ZINC11975531	-6.3	-6	0.3
ZINC11975536	-6	-6	0
ZINC11975542	-5.3	-4.7	0.6
ZINC11975546	-4.6	-5.2	-0.6
ZINC11975549	-7.1	-7	0.1
ZINC11975552	-5.8	-5.5	0.3
ZINC11975558	-5.3	-5.4	-0.1
ZINC11975562	-5.6	-6	-0.4
ZINC11975573	-6.7	-6.4	0.3
ZINC11975575	-4.9	-5.8	-0.9
ZINC11975596	-4.6	-4.9	-0.3
ZINC11975619	-4.7	-5.1	-0.4
ZINC11975629	-5.4	-5.2	0.2
ZINC11975634	-5.2	-5	0.2
ZINC11975639	-6.1	-5.8	0.3
ZINC11975642	-6.2	-6.4	-0.2
ZINC11975646	-6.5	-6	0.5
ZINC11975653	-6.7	-6.5	0.2
ZINC11975655	-6.1	-6	0.1
ZINC11975662	-6.2	-6	0.2
ZINC11975669	-6.5	-5.6	0.9
ZINC11975671	-5.2	-5.7	-0.5
ZINC11975679	-6.5	-4.8	1.7
ZINC11975690	-5.4	-5.5	-0.1
ZINC11975709	-5.9	-5.7	0.2
ZINC11975711	-4.9	-5.6	-0.7
ZINC11975722	-5.5	-5.7	-0.2
ZINC11975726	-5.6	-5.2	0.4
ZINC11975729	-4.7	-4.6	0.1
ZINC11975730	-6.1	-5.9	0.2
ZINC11975734	-3.9	-5.4	-1.5
ZINC11975736	-5	-5.2	-0.2
ZINC11975737	-5.9	-5.4	0.5
ZINC11975740	-6.7	-6.5	0.2
ZINC11975741	-4.6	-5.3	-0.7
ZINC11975746	-6.6	-7	-0.4
ZINC11975748	-5.7	-5.7	0
ZINC11975757	-5.3	-5.4	-0.1
ZINC11975766	-5.2	-6.2	-1
ZINC11975767	-5.3	-5.4	-0.1
ZINC11975769	-5.5	-5.1	0.4
ZINC11975772	-4.9	-5	-0.1
ZINC11975777	-4.8	-5.4	-0.6
ZINC11975792	-6.1	-5.5	0.6
ZINC11976588	-4.3	-4.3	0
ZINC11976593	-4.3	-4.4	-0.1
ZINC11976609	-4.6	-4.8	-0.2
ZINC11976615	-4.7	-4.5	0.2
ZINC11978321	-3.2	-3.2	0
ZINC11978326	-3.5	-4.2	-0.7
ZINC11978332	-3.3	-4	-0.7
ZINC11978338	-3.5	-3.8	-0.3
ZINC11978371	-3.9	-4.8	-0.9
ZINC11978376	-4	-4.8	-0.8
ZINC11978381	-3.8	-4.2	-0.4
ZINC11978389	-4.3	-4.4	-0.1
ZINC11978396	-4.3	-4.2	0.1
ZINC11978401	-4.3	-3.9	0.4
ZINC11978406	-4.6	-4.9	-0.3
ZINC11978409	-4.6	-4.4	0.2
ZINC11978416	-4.2	-4.9	-0.7
ZINC11978419	-3.9	-4.5	-0.6
ZINC11978425	-4.4	-4.9	-0.5
ZINC11978430	-4.4	-4.2	0.2
ZINC11978462	-4.3	-4.9	-0.6
ZINC11978468	-4.1	-4.2	-0.1
ZINC11978473	-4.3	-4.8	-0.5
ZINC11978477	-4.2	-4.8	-0.6
ZINC11979107	-4.5	-4.2	0.3
ZINC11979108	-4.2	-4.3	-0.1
ZINC11979128	-3.8	-4.9	-1.1
ZINC11979132	-3.8	-3.9	-0.1
ZINC11979139	-4.1	-5	-0.9
ZINC11979146	-4	-3.7	0.3
ZINC11979153	-4.1	-5.1	-1
ZINC11979168	-3.6	-4.1	-0.5
ZINC11979173	-4.1	-3.9	0.2
ZINC11979179	-4.2	-4.6	-0.4
ZINC11979181	-4.2	-4.8	-0.6
ZINC11979187	-4.3	-4.6	-0.3
ZINC11979190	-4.2	-5.1	-0.9
ZINC11979281	-3.6	-3.9	-0.3
ZINC11979291	-3.5	-4.1	-0.6
ZINC11979352	-3.2	-3.9	-0.7
ZINC11979357	-3.3	-3.8	-0.5
ZINC11979362	-3.2	-3.8	-0.6
ZINC11979368	-3.3	-3.5	-0.2
ZINC11979413	-3.8	-4.3	-0.5
ZINC11979419	-3.8	-4.3	-0.5
ZINC11979447	-3.7	-4.6	-0.9
ZINC11979455	-3.7	-4.6	-0.9
ZINC11979474	-4.1	-4.3	-0.2
ZINC11979480	-4	-5.1	-1.1
ZINC11979514	-3.9	-3.9	0
ZINC11979520	-3.7	-4	-0.3
ZINC11979526	-3.9	-4.4	-0.5
ZINC11979530	-3.7	-4.3	-0.6
ZINC11979619	-3.5	-4.2	-0.7
ZINC11979623	-3.7	-3.9	-0.2
ZINC11983144	-5.4	-5.7	-0.3
ZINC11983148	-4.8	-6.2	-1.4
ZINC11983187	-5.8	-6.8	-1
ZINC11983192	-4.3	-4.8	-0.5
ZINC11983218	-5.8	-6.2	-0.4
ZINC11983223	-6.1	-6	0.1
ZINC11983223	-6.1	-6.1	0
ZINC11983302	-5.5	-6.2	-0.7
ZINC11983308	-5.9	-5.9	0
ZINC11983311	-5.2	-5.9	-0.7
ZINC11983314	-5.7	-5.9	-0.2
ZINC11983316	-4.7	-5.8	-1.1
ZINC11983319	-6	-6	0
ZINC11983323	-5.5	-5.8	-0.3
ZINC11983329	-6.2	-6.4	-0.2
ZINC11983330	-5.5	-5.7	-0.2
ZINC11983333	-6.8	-6.3	0.5
ZINC11983335	-6	-5.9	0.1
ZINC11983337	-5.5	-6.1	-0.6
ZINC11983340	-5	-5.2	-0.2
ZINC11983351	-6	-5.9	0.1
ZINC11983356	-5.5	-5.7	-0.2
ZINC11983361	-5.9	-5.9	0
ZINC11983367	-5.5	-5.7	-0.2
ZINC11983373	-6	-6.1	-0.1
ZINC11983376	-5.1	-5.8	-0.7
ZINC11983384	-6.2	-6.2	0
ZINC11983391	-5.2	-5.6	-0.4
ZINC11983393	-5.8	-5	0.8
ZINC11983398	-6	-5.7	0.3
ZINC11983403	-5.8	-5.4	0.4
ZINC11983417	-5.4	-5.8	-0.4
ZINC11983427	-5.5	-5.6	-0.1
ZINC11983430	-5	-5.3	-0.3
ZINC11983434	-5.2	-5.3	-0.1
ZINC11983437	-5.6	-5.6	0
ZINC11983439	-5.4	-5.2	0.2
ZINC11983496	-4.2	-5.3	-1.1
ZINC11983500	-4.1	-5.4	-1.3
ZINC11983514	-4.6	-5.8	-1.2
ZINC11983529	-5.1	-5.2	-0.1
ZINC11983532	-4.6	-5.4	-0.8
ZINC11983536	-4.6	-5.1	-0.5
ZINC11983539	-5	-5.1	-0.1
ZINC11983544	-5.7	-5.7	0
ZINC11983549	-5.1	-5.5	-0.4
ZINC11983552	-5.2	-5.6	-0.4
ZINC11983555	-4.7	-5.8	-1.1
ZINC11983559	-4.9	-5.3	-0.4
ZINC11983575	-5.1	-5.4	-0.3
ZINC11983578	-5.1	-5.4	-0.3
ZINC11983581	-4.6	-5.3	-0.7
ZINC11983585	-4.8	-5.7	-0.9
ZINC11983590	-6.1	-5.9	0.2
ZINC11983595	-5.6	-5.5	0.1
ZINC11983598	-5.5	-5.4	0.1
ZINC11983600	-4.9	-5.3	-0.4
ZINC11983605	-4.7	-5.4	-0.7
ZINC11983609	-5.7	-5.4	0.3
ZINC11983612	-5.7	-5.7	0
ZINC11983617	-5.4	-5.5	-0.1
ZINC11983621	-5.4	-5.4	0
ZINC11983625	-5.2	-6.1	-0.9
ZINC11983630	-4.6	-5.5	-0.9
ZINC11983635	-4.4	-5.6	-1.2
ZINC11983637	-4.6	-5.2	-0.6
ZINC11983641	-4.7	-5.3	-0.6
ZINC11983657	-5.4	-5.4	0
ZINC11983660	-4.7	-5.4	-0.7
ZINC11983663	-4.5	-5.3	-0.8
ZINC11983666	-5	-5.7	-0.7
ZINC11983670	-4.9	-5.5	-0.6
ZINC11983673	-4.5	-5.4	-0.9
ZINC11983679	-5	-5.7	-0.7
ZINC11983682	-5.2	-5.6	-0.4
ZINC11983683	-5.7	-5.6	0.1
ZINC11983689	-5.9	-5.9	0
ZINC11983694	-4.7	-5	-0.3
ZINC11983697	-4.7	-5.1	-0.4
ZINC11983700	-4.8	-5.3	-0.5
ZINC11983705	-4.3	-5.2	-0.9
ZINC11983709	-5.7	-5.5	0.2
ZINC11983714	-5.1	-5.5	-0.4
ZINC11983718	-5.5	-5.5	0
ZINC11983721	-5.6	-5.8	-0.2
ZINC11983724	-5.8	-5.8	0
ZINC11983728	-5	-5.7	-0.7
ZINC11983730	-5.2	-5.7	-0.5
ZINC11983734	-4.9	-5.6	-0.7
ZINC11983738	-5.3	-5.6	-0.3
ZINC11983741	-4.5	-5.3	-0.8
ZINC11983746	-5.2	-6	-0.8
ZINC11983750	-5.5	-5.6	-0.1
ZINC11983755	-5.7	-5.9	-0.2
ZINC11983757	-4.9	-5.8	-0.9
ZINC11983761	-5.1	-5.6	-0.5
ZINC11983762	-5.4	-5.3	0.1
ZINC11983768	-4.7	-5.4	-0.7
ZINC11983769	-5	-5.2	-0.2
ZINC11983774	-5	-5.5	-0.5
ZINC11983778	-5.3	-5.4	-0.1
ZINC11983782	-4.5	-5.5	-1
ZINC11983786	-5.3	-5.7	-0.4
ZINC11983791	-5.8	-5.4	0.4
ZINC11983795	-5.3	-5.3	0
ZINC11983798	-5.9	-5.9	0
ZINC11983813	-5.4	-5.8	-0.4
ZINC11983816	-4.7	-5.7	-1
ZINC11983821	-5	-5.1	-0.1
ZINC11983825	-4.8	-5.3	-0.5
ZINC11983829	-4.9	-5.9	-1
ZINC11983833	-5.5	-5.6	-0.1
ZINC11983838	-5.8	-5.8	0
ZINC11983845	-5.8	-5.8	0
ZINC11983848	-5	-5.6	-0.6
ZINC11983852	-4.7	-5.3	-0.6
ZINC11983856	-5.5	-5.2	0.3
ZINC11983862	-5	-5.5	-0.5
ZINC11983864	-5.8	-5.5	0.3
ZINC11983867	-5.4	-5.5	-0.1
ZINC11983870	-5.4	-5.3	0.1
ZINC11983875	-5.9	-5.7	0.2
ZINC11983877	-5.3	-5.5	-0.2
ZINC11983884	-5.4	-5.9	-0.5
ZINC11983889	-5.6	-5.5	0.1
ZINC11983891	-5.2	-5.5	-0.3
ZINC11983896	-4.8	-5.3	-0.5
ZINC11983899	-4.8	-5.4	-0.6
ZINC11983902	-4.5	-5.2	-0.7
ZINC11983908	-4.7	-5.2	-0.5
ZINC11983909	-4.6	-5.2	-0.6
ZINC11983913	-4.5	-5.2	-0.7
ZINC11983918	-5.1	-5.1	0
ZINC11983920	-4.5	-4.7	-0.2
ZINC11983925	-4.3	-5	-0.7
ZINC11984036	-5.6	-5.5	0.1
ZINC11984040	-5.3	-5.5	-0.2
ZINC11984044	-5.4	-5.5	-0.1
ZINC11984048	-4.8	-5.2	-0.4
ZINC11984051	-5.4	-5.8	-0.4
ZINC11984053	-5	-5.7	-0.7
ZINC11984057	-5.7	-5.7	0
ZINC11984070	-5.8	-5.7	0.1
ZINC11984074	-5.6	-5.3	0.3
ZINC11984076	-4.8	-5.4	-0.6
ZINC11984080	-5.1	-5.6	-0.5
ZINC11984084	-5.7	-5.4	0.3
ZINC11984088	-5.3	-5.3	0
ZINC11984094	-5.3	-5.4	-0.1
ZINC11984110	-5.1	-5.3	-0.2
ZINC11984215	-5.8	-5.8	0
ZINC11984218	-5.7	-5.3	0.4
ZINC11984219	-5.3	-5.1	0.2
ZINC11984226	-5.4	-5.2	0.2
ZINC11984230	-5.2	-5.1	0.1
ZINC11984241	-5.3	-5.4	-0.1
ZINC11984249	-5.4	-5.7	-0.3
ZINC11984266	-5.4	-5.4	0
ZINC11984278	-5.9	-5.9	0
ZINC11984290	-5.3	-5.4	-0.1
ZINC11984394	-4.2	-4.6	-0.4
ZINC11984397	-4.2	-4.6	-0.4
ZINC11984576	-5.6	-5.4	0.2
ZINC11984732	-5.5	-6	-0.5
ZINC11984764	-5.3	-5.6	-0.3
ZINC11984784	-5.8	-5.6	0.2
ZINC11984807	-5.6	-5.5	0.1
ZINC11984810	-5.7	-5.5	0.2
ZINC11984842	-5.6	-5.4	0.2
ZINC11984845	-5.2	-5.1	0.1
ZINC11984882	-6.2	-5.6	0.6
ZINC11984899	-5.6	-4.9	0.7
ZINC11984915	-5.6	-5.4	0.2
ZINC11984945	-5.5	-5.3	0.2
ZINC11987222	-3.2	-3.9	-0.7
ZINC11987223	-3.2	-3.9	-0.7
ZINC11990247	-4.5	-5	-0.5
ZINC11990248	-5.2	-5	0.2
ZINC11990249	-4.8	-5.3	-0.5
ZINC11990250	-4.7	-5.1	-0.4
ZINC11990252	-4.1	-4.5	-0.4
ZINC11990253	-4.9	-4.8	0.1
ZINC11990256	-6	-6.3	-0.3
ZINC11990257	-4.9	-4.8	0.1
ZINC11990258	-4.6	-4.8	-0.2
ZINC11990259	-4.8	-4.7	0.1
ZINC11990261	-4.6	-4.9	-0.3
ZINC11990263	-5.2	-5.5	-0.3
ZINC11990282	-6	-7	-1
ZINC11990283	-7	-7	0
ZINC11990340	-5.7	-5.4	0.3
ZINC11990344	-5.2	-5.4	-0.2
ZINC11990345	-5.2	-5.4	-0.2
ZINC11990346	-5.3	-5.3	0
ZINC11990347	-5.6	-5.7	-0.1
ZINC11990348	-5.4	-5.5	-0.1
ZINC11990353	-5.7	-4.9	0.8
ZINC11990354	-4.8	-5.9	-1.1
ZINC11990355	-5	-5.1	-0.1
ZINC11990356	-5.1	-4.8	0.3
ZINC11990371	-5.3	-6.2	-0.9
ZINC11990372	-5.4	-6.5	-1.1
ZINC11990400	-5.4	-6	-0.6
ZINC11990401	-5.1	-5.5	-0.4
ZINC11990403	-5.7	-6	-0.3
ZINC11990404	-4.8	-5.5	-0.7
ZINC11990406	-4.5	-5	-0.5
ZINC11990407	-5	-5	0
ZINC11990409	-4.7	-5.1	-0.4
ZINC11990412	-5.7	-5.7	0
ZINC11990413	-6.1	-6.3	-0.2
ZINC11990414	-5.9	-5.6	0.3
ZINC11990415	-5.3	-5.6	-0.3
ZINC11990416	-5.8	-5.5	0.3
ZINC11990417	-4.7	-5.2	-0.5
ZINC11990418	-4.4	-5.4	-1
ZINC11990419	-4.4	-4.7	-0.3
ZINC11990420	-4.5	-4.6	-0.1
ZINC11990421	-4.6	-4.7	-0.1
ZINC11990422	-4.7	-4.8	-0.1
ZINC11990423	-4.2	-5.5	-1.3
ZINC11990424	-4.7	-5.2	-0.5
ZINC11990425	-5	-4.9	0.1
ZINC11990426	-4.5	-5.1	-0.6
ZINC11990427	-4.2	-4.9	-0.7
ZINC11990428	-5.7	-5.7	0
ZINC11990429	-4.4	-5	-0.6
ZINC11990430	-4.5	-4.9	-0.4
ZINC11990431	-3.8	-4.5	-0.7
ZINC11990432	-4.1	-4.7	-0.6
ZINC11990433	-4.2	-4.9	-0.7
ZINC11990434	-4.7	-5.3	-0.6
ZINC11990435	-4.7	-5	-0.3
ZINC11990436	-4.9	-5.5	-0.6
ZINC11990437	-4.8	-5	-0.2
ZINC11990438	-4.2	-5.3	-1.1
ZINC11990439	-4.3	-5.1	-0.8
ZINC11990511	-5.3	-5	0.3
ZINC11990512	-6	-5.5	0.5
ZINC11990513	-6.1	-6	0.1
ZINC11990514	-5.5	-5.4	0.1
ZINC11990515	-4.9	-6	-1.1
ZINC11990516	-6.5	-5.7	0.8
ZINC11990517	-6	-5.8	0.2
ZINC11990518	-6.4	-6.1	0.3
ZINC11990519	-5.4	-6.2	-0.8
ZINC11990520	-5.6	-5.2	0.4
ZINC11990521	-5.2	-4.5	0.7
ZINC11990522	-5.8	-5.3	0.5
ZINC11990523	-5.8	-5.6	0.2
ZINC11990524	-5.6	-4.7	0.9
ZINC11990525	-5.7	-5.4	0.3
ZINC11990526	-5	-5.4	-0.4
ZINC11990527	-5.9	-5.5	0.4
ZINC11990528	-5.1	-5.5	-0.4
ZINC11990529	-5	-5	0
ZINC11990530	-4.6	-5.3	-0.7
ZINC11990531	-5.5	-5.8	-0.3
ZINC11990534	-5.4	-4.9	0.5
ZINC11990535	-5.3	-4.7	0.6
ZINC11990536	-5.3	-5.1	0.2
ZINC11990537	-5.6	-5.2	0.4
ZINC11990538	-5.5	-5	0.5
ZINC11990539	-5.6	-4.2	1.4
ZINC11990540	-4.8	-5	-0.2
ZINC11990541	-5	-4.7	0.3
ZINC11990550	-4.3	-5.8	-1.5
ZINC11990551	-5	-6	-1
ZINC11990552	-5.8	-5.8	0
ZINC11990554	-5.3	-5.9	-0.6
ZINC11990555	-5.7	-5.8	-0.1
ZINC11990559	-5.9	-5.5	0.4
ZINC11990768	-4.8	-5.7	-0.9
ZINC11990769	-4.8	-5.5	-0.7
ZINC11990770	-5.2	-5.7	-0.5
ZINC11990771	-4.5	-5.8	-1.3
ZINC11990772	-5.6	-5.9	-0.3
ZINC11990773	-5.4	-6.1	-0.7
ZINC11990775	-5	-6.2	-1.2
ZINC11990784	-5.7	-5.5	0.2
ZINC11990785	-5	-6.1	-1.1
ZINC11990786	-5	-5.2	-0.2
ZINC11990787	-5.1	-5.7	-0.6
ZINC11990788	-5	-5.7	-0.7
ZINC11990789	-4.9	-5.2	-0.3
ZINC11990792	-6.1	-5.5	0.6
ZINC11990796	-4.2	-4.8	-0.6
ZINC11990797	-4.6	-4.9	-0.3
ZINC11990798	-4.2	-5.2	-1
ZINC11990803	-4.5	-4.6	-0.1
ZINC11990804	-4.3	-4.8	-0.5
ZINC11990805	-4.1	-4.9	-0.8
ZINC11990808	-4.4	-4.8	-0.4
ZINC11990809	-4.1	-4.7	-0.6
ZINC11990810	-4.4	-5.1	-0.7
ZINC11990811	-4.4	-5	-0.6
ZINC11990813	-4	-5.2	-1.2
ZINC11990814	-4.4	-4.7	-0.3
ZINC11990816	-4.1	-4.7	-0.6
ZINC11990817	-4	-4.7	-0.7
ZINC11990818	-4.5	-4.8	-0.3
ZINC11990819	-4.3	-5.1	-0.8
ZINC11990820	-4.4	-5.4	-1
ZINC11990821	-4.1	-4.4	-0.3
ZINC11990822	-4.1	-4.4	-0.3
ZINC11990826	-5.2	-4.6	0.6
ZINC11990827	-5.1	-4.6	0.5
ZINC11990829	-5.2	-5.8	-0.6
ZINC11990832	-4.3	-4.5	-0.2
ZINC11990833	-4.7	-4.4	0.3
ZINC11990834	-4.9	-4.6	0.3
ZINC11990835	-4	-4.5	-0.5
ZINC11990836	-4.5	-4.7	-0.2
ZINC11990838	-4.5	-4.7	-0.2
ZINC11990852	-5.8	-6.4	-0.6
ZINC11990853	-6	-6	0
ZINC11990854	-5.9	-6.2	-0.3
ZINC11990855	-6.4	-6.1	0.3
ZINC11990856	-6.2	-6.2	0
ZINC11990857	-6.3	-5.8	0.5
ZINC11990858	-5.9	-6.2	-0.3
ZINC11990859	-6.4	-5.5	0.9
ZINC11990860	-5.6	-5.4	0.2
ZINC11990861	-5.1	-5.2	-0.1
ZINC11990862	-5.1	-4.8	0.3
ZINC11990865	-4.2	-4.5	-0.3
ZINC11990866	-4	-4.7	-0.7
ZINC11990869	-4.2	-5	-0.8
ZINC11990870	-3.7	-5.2	-1.5
ZINC11990871	-4.3	-4.6	-0.3
ZINC11990872	-4	-4.6	-0.6
ZINC11990873	-3.8	-4.4	-0.6
ZINC11990874	-3.8	-4.5	-0.7
ZINC11990879	-4.6	-5.1	-0.5
ZINC11990880	-5.3	-4.8	0.5
ZINC11990881	-4.7	-5	-0.3
ZINC11990882	-4.2	-4.7	-0.5
ZINC11990883	-6	-5.5	0.5
ZINC11990884	-6	-5.9	0.1
ZINC11990885	-4.2	-4.4	-0.2
ZINC11990886	-5	-5.2	-0.2
ZINC11990887	-4.3	-4.4	-0.1
ZINC11990888	-4.2	-4.4	-0.2
ZINC11990889	-4.6	-4.4	0.2
ZINC11990890	-4.6	-4.4	0.2
ZINC11990891	-4.2	-4.8	-0.6
ZINC11990892	-4.1	-4.9	-0.8
ZINC11990897	-5	-5.5	-0.5
ZINC11990898	-5.7	-5.5	0.2
ZINC11990899	-5.1	-4.8	0.3
ZINC11990900	-4.4	-4.9	-0.5
ZINC11990901	-5	-4.8	0.2
ZINC11990906	-4.9	-5.2	-0.3
ZINC11990907	-4.6	-5	-0.4
ZINC11990908	-5.5	-5.5	0
ZINC11990909	-5.9	-6.4	-0.5
ZINC11990910	-6	-5.6	0.4
ZINC11990911	-5.6	-6.2	-0.6
ZINC11990930	-4.8	-5	-0.2
ZINC11990931	-5	-4.9	0.1
ZINC11990932	-5.1	-5.5	-0.4
ZINC11990933	-5.2	-5.4	-0.2
ZINC11990934	-4.8	-5	-0.2
ZINC11990935	-5.3	-5.2	0.1
ZINC11990942	-5.1	-5.5	-0.4
ZINC11990943	-4.8	-4.9	-0.1
ZINC11990944	-4.9	-5.4	-0.5
ZINC11990945	-5.8	-5.8	0
ZINC11990946	-5.4	-5.6	-0.2
ZINC11990947	-5.1	-5.8	-0.7
ZINC11990948	-4.9	-4.7	0.2
ZINC11990949	-4.8	-4.9	-0.1
ZINC11990950	-5.2	-5	0.2
ZINC11990951	-5.4	-5.4	0
ZINC11990952	-4.9	-4.8	0.1
ZINC11990953	-4.9	-4.8	0.1
ZINC11990954	-5.9	-5.4	0.5
ZINC11990956	-5.9	-5.1	0.8
ZINC11990959	-5.5	-5.2	0.3
ZINC11990960	-5.8	-5.5	0.3
ZINC11990961	-5.9	-5.4	0.5
ZINC11990964	-5.9	-5.4	0.5
ZINC11990965	-5.9	-5.9	0
ZINC11990967	-6	-5.6	0.4
ZINC11990968	-5.9	-5.4	0.5
ZINC11990969	-5.7	-5.5	0.2
ZINC11990970	-6.1	-5.2	0.9
ZINC11990971	-6	-5.6	0.4
ZINC11990972	-4.3	-5.2	-0.9
ZINC11990973	-5.4	-5.6	-0.2
ZINC11990974	-5.3	-5.2	0.1
ZINC11990975	-5.6	-5.7	-0.1
ZINC11990976	-4.9	-5.2	-0.3
ZINC11990978	-5.4	-5.3	0.1
ZINC11990979	-4.2	-4.7	-0.5
ZINC11990980	-4.2	-4.5	-0.3
ZINC11990981	-5.4	-5.3	0.1
ZINC11990982	-5.5	-5.2	0.3
ZINC11990983	-4.5	-4.8	-0.3
ZINC11990984	-4.1	-4.3	-0.2
ZINC11990985	-5.2	-5.8	-0.6
ZINC11990986	-4.7	-5.1	-0.4
ZINC11990987	-3.9	-4.4	-0.5
ZINC11990988	-4.9	-5.2	-0.3
ZINC11990989	-3.7	-3.8	-0.1
ZINC11990990	-5.6	-5.4	0.2
ZINC11990991	-4	-4.7	-0.7
ZINC11990992	-4	-4.8	-0.8
ZINC11990993	-3.9	-4.6	-0.7
ZINC11990994	-4.1	-4.5	-0.4
ZINC11990996	-4.3	-4.6	-0.3
ZINC11990998	-5.5	-5.3	0.2
ZINC11990999	-4.7	-5.1	-0.4
ZINC11991000	-5	-4.9	0.1
ZINC11991001	-4.7	-5	-0.3
ZINC11991002	-4.8	-5.1	-0.3
ZINC11991003	-5.5	-5.3	0.2
ZINC11991004	-4.3	-4.3	0
ZINC11991005	-5.8	-5.2	0.6
ZINC11991006	-4.7	-4.6	0.1
ZINC11991007	-4.8	-4.2	0.6
ZINC11991008	-4	-4.7	-0.7
ZINC11991009	-5.6	-5.4	0.2
ZINC11991010	-5.4	-5.1	0.3
ZINC11991011	-4.4	-4.8	-0.4
ZINC11991012	-5.3	-4.9	0.4
ZINC11991013	-4.6	-4.9	-0.3
ZINC11991014	-4.6	-4.6	0
ZINC11991015	-4.8	-4.6	0.2
ZINC11991016	-4.8	-5.3	-0.5
ZINC11991017	-5.2	-5.2	0
ZINC11991018	-4.3	-4.8	-0.5
ZINC11991019	-3.8	-4.1	-0.3
ZINC11991021	-5.1	-4.6	0.5
ZINC11991022	-4.9	-5.1	-0.2
ZINC11991023	-4.1	-3.8	0.3
ZINC11991377	-6	-5.6	0.4
ZINC11991392	-5.7	-5	0.7
ZINC11991421	-5.7	-5.4	0.3
ZINC11991554	-4.5	-4.3	0.2
ZINC11996554	-5.2	-5.1	0.1
ZINC11996556	-5.3	-4.9	0.4
ZINC11996557	-5.2	-5.2	0
ZINC11996954	-6	-6	0
ZINC11996955	-4.9	-5.7	-0.8
ZINC11997334	-5.5	-5.8	-0.3
ZINC11997599	-4.3	-4.9	-0.6
ZINC11997600	-6	-6.8	-0.8
ZINC11997601	-4.5	-5.3	-0.8
ZINC11997602	-5.6	-5.2	0.4
ZINC11997603	-5.9	-6.3	-0.4
ZINC11997604	-5.7	-4.7	1
ZINC11997606	-5.3	-4.6	0.7
ZINC11997608	-5.1	-5.5	-0.4
ZINC11997609	-5.3	-4.4	0.9
ZINC11997611	-5.3	-4.9	0.4
ZINC11997613	-5.7	-6	-0.3
ZINC11997618	-5.9	-5.1	0.8
ZINC11997618	-6	-5.9	0.1
ZINC11997620	-4.7	-5.7	-1
ZINC11997621	-6	-5.6	0.4
ZINC11997622	-5.6	-4.7	0.9
ZINC11997623	-5.8	-6	-0.2
ZINC11997624	-6	-5.1	0.9
ZINC11997625	-5.7	-6.1	-0.4
ZINC11997630	-5.6	-4.7	0.9
ZINC11997635	-4	-5.7	-1.7
ZINC11997637	-6	-5.8	0.2
ZINC11997637	-6.2	-6.3	-0.1
ZINC11997640	-5.3	-5.4	-0.1
ZINC11997642	-5.7	-5.9	-0.2
ZINC11997644	-6	-6	0
ZINC11997644	-6	-6	0
ZINC11997647	-5.9	-5.2	0.7
ZINC11997650	-5.1	-5.3	-0.2
ZINC11997651	-4.5	-4.3	0.2
ZINC11997654	-4.2	-4.4	-0.2
ZINC11997655	-5.9	-6.8	-0.9
ZINC11997655	-6.7	-6.5	0.2
ZINC11997657	-4.1	-5	-0.9
ZINC11997658	-4.1	-4.8	-0.7
ZINC11997659	-5.8	-6.9	-1.1
ZINC11997661	-4.9	-4.9	0
ZINC11997663	-6.1	-6.1	0
ZINC11997663	-6	-5.8	0.2
ZINC11997665	-4.3	-4.6	-0.3
ZINC11997667	-4.6	-4.9	-0.3
ZINC11997668	-4.3	-4.7	-0.4
ZINC11997669	-5.1	-5.3	-0.2
ZINC11997670	-3.8	-4.3	-0.5
ZINC11997672	-4.6	-5.1	-0.5
ZINC11997674	-4	-4	0
ZINC11997677	-4.4	-5.7	-1.3
ZINC11997681	-4.5	-5.7	-1.2
ZINC11997682	-5.4	-5.9	-0.5
ZINC11997682	-6	-5.9	0.1
ZINC11997683	-4.3	-5.4	-1.1
ZINC11997685	-4.8	-5.3	-0.5
ZINC11997686	-5.7	-3.7	2
ZINC11997687	-5.3	-5.7	-0.4
ZINC11997689	-4.8	-5.4	-0.6
ZINC11997690	-5.5	-5.4	0.1
ZINC11997691	-4.7	-4.8	-0.1
ZINC11997692	-6.2	-5.7	0.5
ZINC11997695	-5	-4.8	0.2
ZINC11997698	-5.2	-5.5	-0.3
ZINC11997699	-5.4	-5.9	-0.5
ZINC11997700	-3.8	-4.2	-0.4
ZINC11997702	-5.4	-5.2	0.2
ZINC11997703	-6.3	-6.3	0
ZINC11997703	-6.2	-6.3	-0.1
ZINC11997704	-6.1	-5.1	1
ZINC11997706	-5.3	-5	0.3
ZINC11997708	-5.4	-5.5	-0.1
ZINC11997710	-5.3	-5.6	-0.3
ZINC11997712	-4.3	-5.4	-1.1
ZINC11997713	-5.9	-5.8	0.1
ZINC11997714	-4.2	-5	-0.8
ZINC11997715	-4.6	-4.8	-0.2
ZINC11997716	-4.3	-4.2	0.1
ZINC11997717	-5.6	-6	-0.4
ZINC11997723	-5.4	-4.5	0.9
ZINC11997725	-6.1	-5	1.1
ZINC11997729	-5	-5.8	-0.8
ZINC11997730	-5	-5.7	-0.7
ZINC11997731	-4.8	-5.6	-0.8
ZINC11997732	-4.7	-5.5	-0.8
ZINC11997733	-4.4	-4.8	-0.4
ZINC11997734	-5.9	-5.8	0.1
ZINC11997736	-4.4	-5.4	-1
ZINC11997738	-5	-5.4	-0.4
ZINC11997739	-6.2	-5.8	0.4
ZINC11997740	-5	-5.3	-0.3
ZINC11997741	-4.5	-5.3	-0.8
ZINC11997744	-4.5	-5.2	-0.7
ZINC11997745	-4.3	-5	-0.7
ZINC11997749	-5.4	-5.5	-0.1
ZINC11997750	-5.5	-5.5	0
ZINC11997752	-5.2	-4.5	0.7
ZINC11997753	-5.5	-4.9	0.6
ZINC11997757	-5.8	-6.1	-0.3
ZINC11997758	-4.2	-5	-0.8
ZINC11997760	-5.5	-5	0.5
ZINC11997761	-4.9	-4.6	0.3
ZINC11997762	-5.9	-5.7	0.2
ZINC11997763	-5.1	-4.4	0.7
ZINC11997764	-4.1	-4.8	-0.7
ZINC11997766	-5	-5.1	-0.1
ZINC11997767	-4.8	-5.3	-0.5
ZINC11997769	-4.4	-4.9	-0.5
ZINC11997770	-5.1	-5.3	-0.2
ZINC11997771	-5.4	-6.1	-0.7
ZINC11997772	-4.5	-5.3	-0.8
ZINC11997773	-5.8	-5.6	0.2
ZINC11997775	-4.4	-5.5	-1.1
ZINC11997777	-5.3	-5.5	-0.2
ZINC11997781	-5.5	-5.9	-0.4
ZINC11997783	-6.1	-6.1	0
ZINC11997785	-5.9	-5.6	0.3
ZINC11997787	-4.9	-5.3	-0.4
ZINC11997788	-6.1	-5.3	0.8
ZINC11997791	-6.4	-5.9	0.5
ZINC11997792	-5.3	-5.4	-0.1
ZINC11997795	-5.2	-5.4	-0.2
ZINC11997797	-6.1	-5.6	0.5
ZINC11997800	-4.6	-5.6	-1
ZINC11997802	-4.4	-5	-0.6
ZINC11997806	-5.4	-4.7	0.7
ZINC11997808	-5.1	-5.3	-0.2
ZINC11997811	-5.4	-5.5	-0.1
ZINC11997812	-5.8	-6.3	-0.5
ZINC11997813	-5.3	-4.5	0.8
ZINC11997814	-4.9	-6.2	-1.3
ZINC11997815	-5.8	-5.6	0.2
ZINC11997819	-5.6	-6	-0.4
ZINC11997821	-4.6	-5.4	-0.8
ZINC11997823	-5	-4.8	0.2
ZINC11997826	-4.8	-5.2	-0.4
ZINC11997828	-4.8	-5.2	-0.4
ZINC11997829	-4.7	-5.3	-0.6
ZINC11997830	-4.3	-4.2	0.1
ZINC11997832	-5	-5.5	-0.5
ZINC11997835	-4.9	-5.2	-0.3
ZINC11997875	-5	-5.4	-0.4
ZINC11997876	-5.6	-5.7	-0.1
ZINC11997877	-5.1	-5.2	-0.1
ZINC11997879	-4.8	-5.1	-0.3
ZINC11997880	-6.2	-6.7	-0.5
ZINC11997881	-4.7	-5.3	-0.6
ZINC11997882	-4.6	-5.5	-0.9
ZINC11997884	-4.8	-5.2	-0.4
ZINC11997885	-6	-5.5	0.5
ZINC11997887	-4.8	-5.3	-0.5
ZINC11997889	-5.5	-5.2	0.3
ZINC11997891	-4.6	-5.1	-0.5
ZINC11997892	-6.3	-6.7	-0.4
ZINC11997897	-4.8	-5.1	-0.3
ZINC11997899	-6.1	-5.9	0.2
ZINC11997902	-5.1	-5.1	0
ZINC11997903	-5.1	-5.7	-0.6
ZINC11997904	-4.9	-5.2	-0.3
ZINC11997906	-5.8	-5.8	0
ZINC11997909	-5.6	-5.7	-0.1
ZINC11997910	-6.9	-7.3	-0.4
ZINC11997911	-5.9	-6.7	-0.8
ZINC11997912	-5.2	-6.1	-0.9
ZINC11997914	-6.3	-7.1	-0.8
ZINC11997915	-4.8	-5.5	-0.7
ZINC11997916	-6.5	-6.8	-0.3
ZINC11997918	-5.1	-5.3	-0.2
ZINC11997919	-6	-5.8	0.2
ZINC11997923	-6.7	-5.9	0.8
ZINC11997929	-5.1	-4.6	0.5
ZINC11997938	-5.5	-6.3	-0.8
ZINC11997949	-5	-5.9	-0.9
ZINC11997951	-6.4	-5.4	1
ZINC11997953	-4.8	-5.3	-0.5
ZINC11997956	-5.4	-6	-0.6
ZINC11997957	-4.2	-5.1	-0.9
ZINC11997961	-4.5	-5.2	-0.7
ZINC11997964	-5.4	-4.7	0.7
ZINC11997966	-5.7	-5.9	-0.2
ZINC11997967	-5.6	-5	0.6
ZINC11997968	-6.1	-5.9	0.2
ZINC11997970	-5.4	-5.6	-0.2
ZINC11997971	-5.8	-5	0.8
ZINC11997972	-4.6	-5.7	-1.1
ZINC11997973	-6.4	-6.5	-0.1
ZINC11997974	-4.1	-5.2	-1.1
ZINC11997976	-5.4	-5.2	0.2
ZINC11997977	-5.2	-5.9	-0.7
ZINC11997978	-4.5	-5.2	-0.7
ZINC11997980	-5.3	-5.9	-0.6
ZINC11997982	-6.5	-6.1	0.4
ZINC11997985	-6.5	-5.8	0.7
ZINC11997988	-6.8	-6	0.8
ZINC11997990	-6.4	-6.4	0
ZINC11997992	-6.4	-6.8	-0.4
ZINC11997996	-5.7	-5.2	0.5
ZINC11997998	-5	-4.6	0.4
ZINC11998000	-5.8	-5.4	0.4
ZINC11998002	-5.4	-6.3	-0.9
ZINC11998008	-4.9	-5	-0.1
ZINC11998011	-5	-5.1	-0.1
ZINC11998012	-5.5	-5.9	-0.4
ZINC11998013	-5	-5	0
ZINC11998015	-5.8	-5.4	0.4
ZINC11998016	-4.2	-5.3	-1.1
ZINC11998018	-5	-5	0
ZINC11998020	-5.9	-5.7	0.2
ZINC11998023	-4.8	-5.1	-0.3
ZINC11998024	-6.4	-5.6	0.8
ZINC11998025	-6.2	-6.3	-0.1
ZINC11998026	-5.3	-5.4	-0.1
ZINC11998027	-4.1	-5	-0.9
ZINC11998029	-5.6	-6	-0.4
ZINC11998031	-5.3	-5.4	-0.1
ZINC11998035	-5.2	-5.5	-0.3
ZINC11998036	-5.4	-5.4	0
ZINC11998037	-6.4	-6.8	-0.4
ZINC11998040	-5.3	-5.4	-0.1
ZINC11998043	-5.3	-5.4	-0.1
ZINC11998048	-6.1	-5.9	0.2
ZINC11998052	-5.2	-5.6	-0.4
ZINC11998056	-5.3	-5.5	-0.2
ZINC11998066	-5.7	-5.4	0.3
ZINC11998071	-5.2	-5.1	0.1
ZINC11998073	-5.6	-5.7	-0.1
ZINC11998074	-5.3	-5.9	-0.6
ZINC11998077	-4.7	-5.7	-1
ZINC11998078	-5.5	-5.9	-0.4
ZINC11998082	-4.9	-5.1	-0.2
ZINC11998087	-4.4	-5.2	-0.8
ZINC11998091	-5.1	-5	0.1
ZINC11998092	-4.6	-5.7	-1.1
ZINC11998093	-4.8	-5.3	-0.5
ZINC11998095	-5.9	-6.2	-0.3
ZINC11998096	-4.5	-5.4	-0.9
ZINC11998100	-5.7	-6.1	-0.4
ZINC11998103	-5	-5.4	-0.4
ZINC11998104	-6.1	-6	0.1
ZINC11998108	-5.3	-5.8	-0.5
ZINC11998111	-5.4	-6.2	-0.8
ZINC11998113	-5.2	-5.4	-0.2
ZINC11998114	-5.4	-6.1	-0.7
ZINC11998115	-5.9	-5.8	0.1
ZINC11998117	-5.1	-5	0.1
ZINC11998118	-5.3	-6.5	-1.2
ZINC11998119	-5.4	-5.8	-0.4
ZINC11998121	-5.3	-5.6	-0.3
ZINC11998122	-5.2	-5.7	-0.5
ZINC11998125	-5.5	-5.7	-0.2
ZINC11998127	-5.3	-5.7	-0.4
ZINC11998129	-5.4	-5.5	-0.1
ZINC11998130	-5.1	-5.4	-0.3
ZINC11998132	-5.2	-5.8	-0.6
ZINC11998133	-5.5	-5.9	-0.4
ZINC11998137	-6.8	-6.5	0.3
ZINC11998140	-5.5	-5.6	-0.1
ZINC11998141	-6.6	-6.2	0.4
ZINC11998144	-5.3	-5.6	-0.3
ZINC11998147	-5.5	-6.1	-0.6
ZINC11998149	-4.2	-5	-0.8
ZINC11998150	-5	-5.4	-0.4
ZINC11998151	-6.2	-5.3	0.9
ZINC11998153	-5.1	-5.6	-0.5
ZINC11998154	-6.2	-6.3	-0.1
ZINC11998156	-5.6	-6.3	-0.7
ZINC11998158	-5.3	-5.5	-0.2
ZINC11998160	-5.5	-5.8	-0.3
ZINC11998161	-5.3	-5.4	-0.1
ZINC11998162	-5.8	-5.7	0.1
ZINC11998163	-5.6	-5.7	-0.1
ZINC11998164	-5.7	-5.8	-0.1
ZINC11998165	-5.7	-5.5	0.2
ZINC11998166	-5.7	-5.4	0.3
ZINC11998167	-5.8	-5.9	-0.1
ZINC11998168	-5.7	-5.4	0.3
ZINC11998169	-6	-5.6	0.4
ZINC11998171	-5	-5.9	-0.9
ZINC11998173	-5.5	-5.7	-0.2
ZINC11998176	-5.2	-6	-0.8
ZINC11998178	-6.3	-6	0.3
ZINC11998179	-4.9	-5.6	-0.7
ZINC11998185	-6.1	-5.5	0.6
ZINC11998189	-5.5	-5.2	0.3
ZINC11998190	-5	-4.6	0.4
ZINC11998192	-4.6	-5.1	-0.5
ZINC11998196	-5.5	-6.1	-0.6
ZINC11998199	-5	-5.6	-0.6
ZINC11998202	-5.7	-6.5	-0.8
ZINC11998203	-5.5	-6.2	-0.7
ZINC11998205	-4.8	-6.2	-1.4
ZINC11998206	-5.6	-5.9	-0.3
ZINC11998208	-5.4	-5.4	0
ZINC11998211	-5.1	-5.8	-0.7
ZINC11998213	-5.9	-5.9	0
ZINC11998216	-5.9	-6.5	-0.6
ZINC11998217	-5.4	-5.9	-0.5
ZINC11998219	-4.8	-5.3	-0.5
ZINC11998220	-5.4	-6.4	-1
ZINC11998221	-4.9	-5.2	-0.3
ZINC11998222	-4.2	-4.5	-0.3
ZINC11998224	-4.8	-5.3	-0.5
ZINC11998227	-5.5	-5.4	0.1
ZINC11998231	-5.4	-5.7	-0.3
ZINC11998233	-5.1	-6.2	-1.1
ZINC11998235	-5.7	-6.1	-0.4
ZINC11998237	-6.8	-6.4	0.4
ZINC11998239	-5.4	-5.1	0.3
ZINC11998244	-5.7	-6.1	-0.4
ZINC11998250	-4.8	-5.4	-0.6
ZINC11998251	-5.2	-6.2	-1
ZINC11998253	-6.3	-6	0.3
ZINC11998254	-4.9	-5.6	-0.7
ZINC11998255	-5	-5	0
ZINC11998256	-4.8	-5	-0.2
ZINC11998257	-6.1	-6	0.1
ZINC11998259	-5.8	-6.3	-0.5
ZINC11998262	-5.5	-5.3	0.2
ZINC11998263	-5.6	-5.6	0
ZINC11998305	-6.2	-6.3	-0.1
ZINC11998306	-6	-5.8	0.2
ZINC11998307	-5.8	-5.3	0.5
ZINC11998309	-5.5	-5.9	-0.4
ZINC11998312	-5.1	-5.9	-0.8
ZINC11998319	-5.9	-5.9	0
ZINC11998320	-5.9	-5.9	0
ZINC11998322	-6.1	-6.2	-0.1
ZINC11998325	-4.6	-5	-0.4
ZINC11998327	-4.3	-5	-0.7
ZINC11998328	-4.5	-4.1	0.4
ZINC11998329	-5.5	-4.8	0.7
ZINC11998332	-4.3	-5.3	-1
ZINC11998333	-5.2	-4.9	0.3
ZINC11998335	-5.3	-5.4	-0.1
ZINC11998336	-4.6	-5.2	-0.6
ZINC11998337	-4.7	-4.6	0.1
ZINC11998341	-5.9	-5.8	0.1
ZINC11998342	-4.8	-5.2	-0.4
ZINC11998343	-5.4	-6.1	-0.7
ZINC11998344	-6.3	-6.1	0.2
ZINC11998345	-4.2	-5.1	-0.9
ZINC11998400	-5.5	-5.7	-0.2
ZINC11998402	-4.7	-5.3	-0.6
ZINC11998403	-5.1	-5.8	-0.7
ZINC11998404	-5.4	-5.4	0
ZINC11998405	-4.7	-5.2	-0.5
ZINC11998406	-6	-6.1	-0.1
ZINC11998407	-5.7	-5.4	0.3
ZINC11998408	-5.1	-5.2	-0.1
ZINC11998409	-5.9	-5.7	0.2
ZINC11998410	-6.1	-6.1	0
ZINC11998412	-3.8	-4.4	-0.6
ZINC11998414	-5.8	-5	0.8
ZINC11998415	-5.8	-6.4	-0.6
ZINC11998418	-5.8	-5.9	-0.1
ZINC11998421	-5.8	-5.2	0.6
ZINC11998422	-5.3	-6.1	-0.8
ZINC11998424	-6	-5.2	0.8
ZINC11998427	-5	-5.1	-0.1
ZINC11998428	-5.5	-4.9	0.6
ZINC11998429	-5.5	-5.5	0
ZINC11998430	-5.4	-5.5	-0.1
ZINC11998431	-5.2	-5	0.2
ZINC11998433	-5.6	-5.4	0.2
ZINC11998435	-6.6	-5.4	1.2
ZINC11998436	-5.4	-5	0.4
ZINC11998438	-5.6	-5	0.6
ZINC11998439	-5.7	-4.9	0.8
ZINC11998440	-6	-6.8	-0.8
ZINC11998441	-6	-4.4	1.6
ZINC11998442	-5	-5.4	-0.4
ZINC11998444	-5.1	-5	0.1
ZINC11998455	-5.4	-5.4	0
ZINC11998456	-5.3	-5.4	-0.1
ZINC11998457	-5	-5.3	-0.3
ZINC11998458	-5.6	-5.8	-0.2
ZINC11998463	-5.6	-5.9	-0.3
ZINC11998543	-5	-5.7	-0.7
ZINC11998545	-5.7	-6.3	-0.6
ZINC11998546	-5.5	-5.6	-0.1
ZINC11998548	-5.5	-6	-0.5
ZINC11998549	-4.7	-5.4	-0.7
ZINC11998550	-5.1	-5.4	-0.3
ZINC11998551	-5.9	-5.9	0
ZINC11998552	-5.9	-5.9	0
ZINC11998553	-4.8	-5.4	-0.6
ZINC11998555	-4.7	-5.8	-1.1
ZINC11998557	-5.9	-6	-0.1
ZINC11998559	-5.4	-5.9	-0.5
ZINC11998561	-4.9	-5.4	-0.5
ZINC11998562	-5.7	-5.3	0.4
ZINC11998563	-5.5	-6.1	-0.6
ZINC11998564	-4.2	-5.4	-1.2
ZINC11998565	-4.6	-4.5	0.1
ZINC11998567	-5	-5.9	-0.9
ZINC11998569	-5.4	-5.8	-0.4
ZINC11998572	-5.1	-5.7	-0.6
ZINC11998573	-4.9	-5.4	-0.5
ZINC11998574	-4.8	-5.9	-1.1
ZINC11998575	-4.8	-5.1	-0.3
ZINC11998576	-4.8	-4.7	0.1
ZINC11998577	-6.5	-6	0.5
ZINC11998579	-5.9	-6.5	-0.6
ZINC11998581	-5.6	-5.8	-0.2
ZINC11998680	-5.5	-5.8	-0.3
ZINC11998681	-5.2	-6	-0.8
ZINC11998682	-5.8	-5.3	0.5
ZINC11998683	-5.4	-5.3	0.1
ZINC11998822	-6.4	-6.5	-0.1
ZINC11998823	-5.8	-5.5	0.3
ZINC11998824	-5.5	-6	-0.5
ZINC11998825	-3.6	-3.9	-0.3
ZINC11998826	-5.3	-5.6	-0.3
ZINC11998828	-4.8	-5.2	-0.4
ZINC11998829	-4.1	-4.2	-0.1
ZINC11998830	-4.7	-4.9	-0.2
ZINC11998831	-4.6	-6.3	-1.7
ZINC11998833	-5.4	-5.9	-0.5
ZINC11998834	-5.3	-5.2	0.1
ZINC11998836	-5.2	-6	-0.8
ZINC11998837	-6.2	-6.2	0
ZINC11998838	-5.8	-5.9	-0.1
ZINC11998839	-5.2	-5.5	-0.3
ZINC11998841	-5.6	-5.8	-0.2
ZINC11998842	-5.7	-5.5	0.2
ZINC11998844	-5.9	-5.7	0.2
ZINC11998846	-5.7	-5.5	0.2
ZINC11998847	-5.4	-5.9	-0.5
ZINC11998848	-5.5	-5.7	-0.2
ZINC11998849	-5.1	-5.6	-0.5
ZINC11998850	-5.2	-6	-0.8
ZINC11998851	-4.8	-5.2	-0.4
ZINC11998852	-6.1	-6.1	0
ZINC11998853	-5.7	-5.7	0
ZINC11998854	-5.3	-5.3	0
ZINC11998856	-5.9	-5.4	0.5
ZINC11998857	-5.8	-5.5	0.3
ZINC11998859	-5.7	-5.8	-0.1
ZINC11998860	-5	-5.7	-0.7
ZINC11998862	-5.7	-6.2	-0.5
ZINC11998863	-5.7	-5.5	0.2
ZINC11998864	-5.6	-5.7	-0.1
ZINC11998865	-5.6	-5.7	-0.1
ZINC11998867	-5.2	-5.4	-0.2
ZINC11998868	-5.5	-5.7	-0.2
ZINC11998871	-5.2	-5.6	-0.4
ZINC11998872	-5.6	-5.6	0
ZINC11998874	-6.2	-6.1	0.1
ZINC11998875	-5.5	-5.4	0.1
ZINC11998877	-5.4	-5.8	-0.4
ZINC11998878	-5.2	-5.8	-0.6
ZINC11998879	-5.8	-5.2	0.6
ZINC11998880	-5.8	-5.8	0
ZINC11998883	-5.6	-5.8	-0.2
ZINC11998885	-5.4	-5.6	-0.2
ZINC11998888	-5	-5.3	-0.3
ZINC11998891	-4.8	-5.2	-0.4
ZINC11998893	-4.8	-4.8	0
ZINC11998894	-5	-6	-1
ZINC11998895	-4.9	-4.9	0
ZINC11998896	-5.7	-5.3	0.4
ZINC11998897	-5.1	-5.1	0
ZINC11998898	-5.9	-5.4	0.5
ZINC11998899	-5.2	-5.9	-0.7
ZINC11998900	-5.3	-5.6	-0.3
ZINC11998901	-5.1	-5	0.1
ZINC11998903	-5.5	-5.9	-0.4
ZINC11998904	-5.5	-6	-0.5
ZINC11998906	-5.5	-5.8	-0.3
ZINC11998908	-5	-5.5	-0.5
ZINC11998909	-4.9	-6.3	-1.4
ZINC11998910	-5	-5.5	-0.5
ZINC11998912	-5.3	-5.6	-0.3
ZINC11998913	-6	-5.8	0.2
ZINC11998914	-5.4	-5.4	0
ZINC11998915	-6.3	-6.3	0
ZINC11998917	-5.9	-5.4	0.5
ZINC11998918	-6.1	-5.8	0.3
ZINC11998923	-4.4	-4.9	-0.5
ZINC11998925	-4.6	-5	-0.4
ZINC11998926	-4.5	-5.2	-0.7
ZINC11998927	-5	-5.5	-0.5
ZINC11998928	-5.1	-5.5	-0.4
ZINC11998929	-5.3	-5.3	0
ZINC11998930	-5	-5.3	-0.3
ZINC11998931	-4.5	-5.4	-0.9
ZINC11998932	-5.7	-6.1	-0.4
ZINC11998933	-5.1	-5.5	-0.4
ZINC11998934	-4.9	-5.4	-0.5
ZINC11998935	-4.8	-5.3	-0.5
ZINC11998936	-5.6	-5.8	-0.2
ZINC11998937	-6	-5.9	0.1
ZINC11998938	-5.9	-5.9	0
ZINC11998939	-5.4	-4.9	0.5
ZINC11998940	-5.1	-5.8	-0.7
ZINC11998941	-5.6	-5.4	0.2
ZINC11998943	-5	-5.7	-0.7
ZINC11998944	-5.2	-6.2	-1
ZINC11998945	-4.7	-5.3	-0.6
ZINC11998946	-5.8	-5.7	0.1
ZINC11998947	-6.6	-6.6	0
ZINC11998949	-6	-6	0
ZINC11998950	-5.3	-5.4	-0.1
ZINC11998951	-5.9	-5.4	0.5
ZINC11998952	-5.5	-6.2	-0.7
ZINC11998955	-5.3	-5.9	-0.6
ZINC11998956	-5.5	-5.8	-0.3
ZINC11998958	-5.1	-5.6	-0.5
ZINC11998961	-5.4	-5.4	0
ZINC11998964	-5.7	-5.5	0.2
ZINC11998967	-5.4	-5.3	0.1
ZINC11998968	-4.9	-5.3	-0.4
ZINC11998970	-4.9	-5	-0.1
ZINC11998971	-5.5	-5.7	-0.2
ZINC11998972	-5.1	-5.1	0
ZINC11998974	-4.7	-5.7	-1
ZINC11998975	-5.9	-5.9	0
ZINC11998976	-5.4	-5.9	-0.5
ZINC11998978	-5.9	-5.6	0.3
ZINC11998979	-5	-5.5	-0.5
ZINC11998980	-6	-5.8	0.2
ZINC11998981	-5.5	-5.3	0.2
ZINC11998982	-5.7	-6.2	-0.5
ZINC11998983	-6	-5.8	0.2
ZINC11998984	-6	-6.1	-0.1
ZINC11998986	-5.2	-5.6	-0.4
ZINC11998987	-5.7	-5.5	0.2
ZINC11998988	-5.5	-5.5	0
ZINC11998989	-4.4	-5.3	-0.9
ZINC11998990	-5.1	-5.5	-0.4
ZINC11998991	-5.3	-5.3	0
ZINC11998992	-5.4	-4.9	0.5
ZINC11998993	-4.3	-5.3	-1
ZINC11998994	-5.8	-5.6	0.2
ZINC11998995	-5.4	-5.3	0.1
ZINC11998996	-5	-5.2	-0.2
ZINC11998998	-5.5	-5.2	0.3
ZINC11998999	-5	-6.4	-1.4
ZINC11999001	-4.9	-5.8	-0.9
ZINC11999002	-6	-5.7	0.3
ZINC11999003	-5.3	-5.5	-0.2
ZINC11999004	-6.1	-5.9	0.2
ZINC11999006	-5.9	-5.8	0.1
ZINC11999007	-5.8	-6	-0.2
ZINC11999009	-5.8	-6.2	-0.4
ZINC11999010	-6	-6	0
ZINC11999011	-4.9	-4.4	0.5
ZINC11999012	-5.8	-5.5	0.3
ZINC11999013	-5.9	-6.8	-0.9
ZINC11999014	-5.1	-6	-0.9
ZINC11999015	-4.4	-4.8	-0.4
ZINC11999016	-5	-5.8	-0.8
ZINC11999017	-5.3	-5.3	0
ZINC11999018	-5.4	-5.9	-0.5
ZINC11999019	-5.3	-6	-0.7
ZINC11999020	-5.5	-5.8	-0.3
ZINC11999021	-5.5	-5.5	0
ZINC11999022	-5.7	-5	0.7
ZINC11999023	-6.1	-5.9	0.2
ZINC11999024	-5.8	-6	-0.2
ZINC11999026	-5	-5	0
ZINC11999027	-5.5	-5.9	-0.4
ZINC11999029	-6.1	-6	0.1
ZINC11999030	-5.9	-5.7	0.2
ZINC11999031	-6.1	-5.8	0.3
ZINC11999032	-4.3	-5.4	-1.1
ZINC11999033	-4.9	-5.9	-1
ZINC11999034	-6.2	-6.1	0.1
ZINC11999035	-5.1	-5.8	-0.7
ZINC11999036	-4.5	-5	-0.5
ZINC11999037	-6	-5.9	0.1
ZINC11999038	-5.2	-5.7	-0.5
ZINC11999039	-5.2	-4.8	0.4
ZINC11999041	-5.9	-5.8	0.1
ZINC11999042	-5.7	-5.6	0.1
ZINC11999043	-5.5	-5.5	0
ZINC11999044	-5.5	-5.1	0.4
ZINC11999045	-4.3	-5.6	-1.3
ZINC11999047	-5	-5.6	-0.6
ZINC11999048	-5.6	-5.4	0.2
ZINC11999049	-5	-5.7	-0.7
ZINC11999051	-5.2	-5.5	-0.3
ZINC11999053	-5.9	-6.2	-0.3
ZINC11999054	-5	-5.8	-0.8
ZINC11999056	-5.4	-6	-0.6
ZINC11999057	-5.3	-5.6	-0.3
ZINC11999059	-5.6	-7	-1.4
ZINC11999061	-5.8	-5	0.8
ZINC11999062	-5.8	-6.4	-0.6
ZINC11999063	-4.9	-6.3	-1.4
ZINC11999066	-6	-5.7	0.3
ZINC11999069	-5.9	-6.2	-0.3
ZINC11999074	-5.4	-5.5	-0.1
ZINC11999078	-6.1	-5.9	0.2
ZINC11999080	-6.3	-6.3	0
ZINC11999081	-6.1	-6.1	0
ZINC11999082	-5.8	-5.6	0.2
ZINC11999084	-6	-5.6	0.4
ZINC11999085	-5.8	-6.1	-0.3
ZINC11999086	-4.4	-4.6	-0.2
ZINC11999087	-5.1	-5.5	-0.4
ZINC11999088	-6	-5.7	0.3
ZINC11999089	-4.6	-4.8	-0.2
ZINC11999090	-6	-5.9	0.1
ZINC11999091	-5.1	-5.7	-0.6
ZINC11999093	-6.5	-6.5	0
ZINC11999094	-6.2	-6.1	0.1
ZINC11999096	-6.9	-6.5	0.4
ZINC11999098	-6	-6.5	-0.5
ZINC11999101	-6.1	-6	0.1
ZINC11999104	-5.9	-5.9	0
ZINC11999105	-5.3	-5.2	0.1
ZINC11999107	-5.7	-5.6	0.1
ZINC11999108	-4.9	-5.8	-0.9
ZINC11999109	-5.1	-5.4	-0.3
ZINC11999113	-4.5	-4.3	0.2
ZINC11999115	-4.4	-4.8	-0.4
ZINC11999116	-5.9	-6.1	-0.2
ZINC11999119	-5.3	-5.6	-0.3
ZINC11999120	-5	-6.1	-1.1
ZINC11999121	-5.8	-5.9	-0.1
ZINC11999122	-5.9	-5.6	0.3
ZINC11999270	-5.5	-5.2	0.3
ZINC11999667	-4.9	-5.1	-0.2
ZINC11999704	-3.8	-3.9	-0.1
ZINC11999706	-3.9	-3.9	0
ZINC12000208	-6.1	-6.1	0
ZINC12000213	-6.1	-6.5	-0.4
ZINC12000215	-5.5	-5.4	0.1
ZINC12000438	-6.3	-5.2	1.1
ZINC12000441	-5.8	-4.9	0.9
ZINC12000514	-5.9	-5.6	0.3
ZINC12000518	-5.9	-5.6	0.3
ZINC12000597	-5.8	-5.5	0.3
ZINC12000789	-5.1	-5.9	-0.8
ZINC12000790	-5.9	-5.5	0.4
ZINC12003352	-5.3	-5.5	-0.2
ZINC12003568	-6.6	-6.7	-0.1
ZINC12003669	-6.2	-5.8	0.4
ZINC12003673	-6.3	-5.3	1
ZINC12004184	-5.6	-6.1	-0.5
ZINC12004197	-5.8	-6.2	-0.4
ZINC12005520	-6.6	-6.5	0.1
ZINC12005520	-6.3	-6.3	0
ZINC12005536	-4.9	-5.5	-0.6
ZINC12005538	-5.1	-5.2	-0.1
ZINC12005554	-4.6	-5	-0.4
ZINC12005560	-4.6	-5.5	-0.9
ZINC12005566	-6.4	-6.1	0.3
ZINC12005569	-5.6	-5.6	0
ZINC12005569	-6.3	-6.2	0.1
ZINC12005573	-5.5	-6.3	-0.8
ZINC12005576	-5.1	-5.9	-0.8
ZINC12005592	-6.1	-6.8	-0.7
ZINC12005595	-6.7	-6.2	0.5
ZINC12005601	-5.7	-6	-0.3
ZINC12005615	-5.5	-5.7	-0.2
ZINC12005618	-5.4	-5.3	0.1
ZINC12005621	-4.9	-4.7	0.2
ZINC12005624	-5.3	-5.2	0.1
ZINC12005631	-6.2	-5.4	0.8
ZINC12005635	-5.7	-5.2	0.5
ZINC12005637	-5.9	-6.6	-0.7
ZINC12005637	-6.7	-6.6	0.1
ZINC12005639	-6.1	-5.9	0.2
ZINC12005639	-6.1	-5.9	0.2
ZINC12005640	-5.3	-5.8	-0.5
ZINC12005642	-4.6	-5.5	-0.9
ZINC12005650	-5.9	-6.1	-0.2
ZINC12005654	-5.4	-5.2	0.2
ZINC12005656	-5.9	-6.1	-0.2
ZINC12005656	-6	-5.9	0.1
ZINC12005658	-4.8	-6.3	-1.5
ZINC12005661	-4.9	-6.1	-1.2
ZINC12005825	-5.5	-5.8	-0.3
ZINC12005828	-5.3	-5.9	-0.6
ZINC12005830	-6.3	-5.5	0.8
ZINC12005833	-5.9	-6.1	-0.2
ZINC12005835	-5.2	-5.4	-0.2
ZINC12005838	-4.7	-5.4	-0.7
ZINC12005840	-5.1	-5.2	-0.1
ZINC12005842	-5.7	-5.7	0
ZINC12005845	-5	-5.5	-0.5
ZINC12005850	-4.6	-5.3	-0.7
ZINC12005853	-5.5	-6	-0.5
ZINC12005854	-5	-5.4	-0.4
ZINC12005859	-5.7	-5.3	0.4
ZINC12005864	-5.7	-5.7	0
ZINC12005866	-6.1	-5.9	0.2
ZINC12005869	-5.3	-5.7	-0.4
ZINC12005872	-5.2	-5.8	-0.6
ZINC12005875	-5.3	-5.9	-0.6
ZINC12005878	-5.7	-6	-0.3
ZINC12005880	-5	-5.5	-0.5
ZINC12005884	-5.1	-5.1	0
ZINC12005887	-5.5	-6.1	-0.6
ZINC12005891	-5.9	-5.5	0.4
ZINC12005893	-5.2	-5	0.2
ZINC12005894	-6.1	-6.1	0
ZINC12005897	-5.9	-6.1	-0.2
ZINC12005898	-5.6	-5.8	-0.2
ZINC12005900	-6	-5.7	0.3
ZINC12005902	-5.9	-5.7	0.2
ZINC12005903	-6.1	-5.8	0.3
ZINC12005905	-6.1	-5.9	0.2
ZINC12005909	-6.2	-5.4	0.8
ZINC12005911	-6.2	-5.9	0.3
ZINC12005914	-6.3	-5.6	0.7
ZINC12005924	-5.3	-5.4	-0.1
ZINC12005928	-5.3	-5.9	-0.6
ZINC12005936	-5.2	-5.3	-0.1
ZINC12005938	-5.1	-5.7	-0.6
ZINC12005941	-5	-5.5	-0.5
ZINC12005944	-5.1	-5.4	-0.3
ZINC12005947	-5.5	-5.5	0
ZINC12005949	-5.1	-4.9	0.2
ZINC12005952	-5.3	-5.7	-0.4
ZINC12005955	-5.2	-5.9	-0.7
ZINC12005958	-5.8	-5.5	0.3
ZINC12005961	-6.8	-5.5	1.3
ZINC12005966	-6.5	-6.5	0
ZINC12005968	-5.8	-5.8	0
ZINC12005970	-5.5	-5.2	0.3
ZINC12005972	-5.4	-5.2	0.2
ZINC12005978	-6.1	-5.6	0.5
ZINC12005980	-5.8	-5.6	0.2
ZINC12005982	-6.1	-5.7	0.4
ZINC12005984	-6	-5.5	0.5
ZINC12005986	-5	-5.7	-0.7
ZINC12005989	-6.1	-5.9	0.2
ZINC12005992	-4.8	-5.4	-0.6
ZINC12005995	-4.5	-5.2	-0.7
ZINC12006001	-5.9	-5.5	0.4
ZINC12006003	-4.9	-5.5	-0.6
ZINC12006006	-6.1	-5.8	0.3
ZINC12006008	-4.7	-5.2	-0.5
ZINC12006009	-6	-5.6	0.4
ZINC12006012	-5.3	-5.4	-0.1
ZINC12006015	-6.1	-5.8	0.3
ZINC12006018	-6.2	-6	0.2
ZINC12006021	-5.7	-5.6	0.1
ZINC12006027	-5.7	-5.7	0
ZINC12006029	-5.3	-5.5	-0.2
ZINC12006031	-5.1	-5.3	-0.2
ZINC12006034	-5.2	-5.2	0
ZINC12006037	-5.2	-5	0.2
ZINC12006040	-5.4	-5.6	-0.2
ZINC12006042	-6.4	-5.8	0.6
ZINC12006046	-5.4	-5.5	-0.1
ZINC12006047	-5.7	-5.1	0.6
ZINC12006050	-6.5	-6	0.5
ZINC12006052	-6.4	-6.2	0.2
ZINC12006054	-6.3	-5.5	0.8
ZINC12006057	-5.5	-6.4	-0.9
ZINC12006059	-5.3	-6	-0.7
ZINC12006062	-5.2	-5.3	-0.1
ZINC12006063	-5.4	-5.6	-0.2
ZINC12006068	-5.6	-5.3	0.3
ZINC12006070	-5.5	-5.4	0.1
ZINC12006073	-5.2	-5.4	-0.2
ZINC12006075	-6	-5.8	0.2
ZINC12006080	-5.8	-5.7	0.1
ZINC12006081	-5.9	-5.5	0.4
ZINC12006085	-6.3	-5.6	0.7
ZINC12006089	-6.4	-5.6	0.8
ZINC12006092	-5.7	-5.6	0.1
ZINC12006096	-4.9	-5.6	-0.7
ZINC12006099	-5	-5.2	-0.2
ZINC12006103	-5	-5.5	-0.5
ZINC12006105	-5.7	-5.3	0.4
ZINC12006107	-4.8	-5.6	-0.8
ZINC12006109	-6	-6.3	-0.3
ZINC12006110	-4.7	-5.4	-0.7
ZINC12006111	-4.8	-5.6	-0.8
ZINC12006114	-4.5	-4.6	-0.1
ZINC12006116	-4.4	-5.1	-0.7
ZINC12006119	-4.8	-5.2	-0.4
ZINC12006123	-5.4	-5.3	0.1
ZINC12006130	-5.7	-5.6	0.1
ZINC12006131	-5.8	-6	-0.2
ZINC12006134	-4.6	-5	-0.4
ZINC12006135	-4.6	-5.3	-0.7
ZINC12006140	-4.9	-5.1	-0.2
ZINC12006142	-5.6	-5.8	-0.2
ZINC12006146	-5.5	-5.5	0
ZINC12006147	-5.3	-5.1	0.2
ZINC12006152	-4.4	-5.5	-1.1
ZINC12006171	-5	-5.6	-0.6
ZINC12006173	-4.9	-5.8	-0.9
ZINC12006186	-5.6	-6.5	-0.9
ZINC12006188	-5	-5.6	-0.6
ZINC12006192	-4.3	-5.1	-0.8
ZINC12006217	-6.2	-6.2	0
ZINC12006289	-5.3	-6.1	-0.8
ZINC12006295	-5.9	-5.7	0.2
ZINC12006313	-5.8	-6.1	-0.3
ZINC12006336	-4.9	-5.7	-0.8
ZINC12006338	-5.1	-5.5	-0.4
ZINC12006346	-5.9	-6.1	-0.2
ZINC12006463	-5.8	-6	-0.2
ZINC12006465	-4.8	-5.6	-0.8
ZINC12006468	-6.1	-6.4	-0.3
ZINC12006469	-6.5	-6.5	0
ZINC12006471	-6.1	-6.3	-0.2
ZINC12006473	-6.4	-6.4	0
ZINC12006651	-4.3	-5.1	-0.8
ZINC12006943	-5.1	-6.7	-1.6
ZINC12007020	-6.2	-6.3	-0.1
ZINC12007051	-6.3	-6.1	0.2
ZINC12007063	-5.4	-5.7	-0.3
ZINC12007112	-4.5	-5.6	-1.1
ZINC12007203	-5.4	-6.2	-0.8
ZINC12015522	-4.4	-4.5	-0.1
ZINC12015543	-4	-4.2	-0.2
ZINC12015546	-4.3	-4.7	-0.4
ZINC12015548	-5	-5.6	-0.6
ZINC12015549	-3.7	-4.1	-0.4
ZINC12015551	-4.5	-5.2	-0.7
ZINC12015570	-4	-4	0
ZINC12015589	-4	-4.1	-0.1
ZINC12015593	-4.4	-4.3	0.1
ZINC12015601	-5	-4.8	0.2
ZINC12015610	-5.5	-4.7	0.8
ZINC12015611	-5.3	-4.7	0.6
ZINC12015615	-4.2	-4.7	-0.5
ZINC12015616	-5	-4.7	0.3
ZINC12015619	-4.8	-4.2	0.6
ZINC12015622	-5.4	-4.2	1.2
ZINC12015623	-5.1	-4.6	0.5
ZINC12015626	-5.3	-5.1	0.2
ZINC12015627	-5.8	-5.1	0.7
ZINC12015628	-5.2	-5.3	-0.1
ZINC12015629	-4.5	-4.6	-0.1
ZINC12015639	-4.6	-4.6	0
ZINC12015640	-4.1	-4.1	0
ZINC12015644	-4.6	-5.3	-0.7
ZINC12015651	-4.5	-5	-0.5
ZINC12015654	-4.9	-5.5	-0.6
ZINC12015663	-5.9	-5.3	0.6
ZINC12015668	-4.3	-4.5	-0.2
ZINC12015669	-4.9	-4.9	0
ZINC12015670	-5	-5.5	-0.5
ZINC12015671	-4.5	-4.9	-0.4
ZINC12015674	-5.4	-5.4	0
ZINC12015675	-6.2	-6.2	0
ZINC12015679	-4.4	-4.9	-0.5
ZINC12015680	-4.7	-4.9	-0.2
ZINC12015683	-5	-5.1	-0.1
ZINC12015687	-5.3	-5.3	0
ZINC12015688	-4.5	-5.4	-0.9
ZINC12015695	-5.3	-5.3	0
ZINC12015700	-4.6	-4.7	-0.1
ZINC12015712	-4.7	-5.6	-0.9
ZINC12015714	-4.1	-4.2	-0.1
ZINC12015717	-5.3	-5.2	0.1
ZINC12015718	-5.3	-5.1	0.2
ZINC12015721	-5.5	-5.2	0.3
ZINC12015722	-4.7	-4.7	0
ZINC12015723	-4.6	-4.7	-0.1
ZINC12015724	-5.4	-5.1	0.3
ZINC12015725	-5.4	-5.3	0.1
ZINC12015727	-5.4	-5.5	-0.1
ZINC12015729	-5.2	-5.1	0.1
ZINC12016168	-4.5	-4.1	0.4
ZINC12016169	-2.9	-3.7	-0.8
ZINC12016170	-3.1	-3.3	-0.2
ZINC12016172	-5.1	-4.5	0.6
ZINC12016179	-5	-5.2	-0.2
ZINC12016180	-5.4	-5.4	0
ZINC12016181	-6.5	-6.2	0.3
ZINC12016185	-6.3	-6.1	0.2
ZINC12016186	-4.4	-4.6	-0.2
ZINC12016187	-3.6	-3.9	-0.3
ZINC12016188	-3.9	-3.8	0.1
ZINC12016189	-3.9	-4	-0.1
ZINC12016190	-4.5	-4.5	0
ZINC12016191	-4.7	-4.6	0.1
ZINC12016192	-3.7	-4.3	-0.6
ZINC12016193	-3.7	-4.4	-0.7
ZINC12016194	-4.4	-4.5	-0.1
ZINC12016195	-4.5	-4.2	0.3
ZINC12016196	-3.7	-4.3	-0.6
ZINC12016197	-3.7	-4.4	-0.7
ZINC12016199	-6.1	-5.6	0.5
ZINC12016209	-3.7	-3.7	0
ZINC12016213	-5	-5	0
ZINC12016214	-4.6	-4.6	0
ZINC12016337	-4.8	-5.5	-0.7
ZINC12016342	-4.2	-5.5	-1.3
ZINC12016495	-5.8	-5.8	0
ZINC12016496	-5.3	-5.8	-0.5
ZINC12016498	-4.7	-5.2	-0.5
ZINC12016506	-4.6	-5.2	-0.6
ZINC12016508	-4.1	-4.3	-0.2
ZINC12016510	-5.2	-5	0.2
ZINC12016511	-4.6	-4.9	-0.3
ZINC12016514	-4.7	-5.1	-0.4
ZINC12016518	-5	-5	0
ZINC12016542	-5.5	-4.9	0.6
ZINC12016543	-5.3	-5.6	-0.3
ZINC12016561	-4.9	-5.7	-0.8
ZINC12016563	-5.7	-5.9	-0.2
ZINC12016606	-5.8	-4.6	1.2
ZINC12016609	-5.2	-5	0.2
ZINC12016610	-5.6	-5.2	0.4
ZINC12016612	-5.3	-5.2	0.1
ZINC12016613	-4.9	-4.7	0.2
ZINC12016615	-4.3	-5.2	-0.9
ZINC12016617	-5.3	-5.6	-0.3
ZINC12016618	-5.4	-5.1	0.3
ZINC12016620	-5.2	-4.9	0.3
ZINC12016623	-5.5	-5.2	0.3
ZINC12016625	-5.8	-5.5	0.3
ZINC12016627	-4.8	-5	-0.2
ZINC12016628	-4.8	-5	-0.2
ZINC12016630	-4.7	-4.9	-0.2
ZINC12016632	-4	-5.3	-1.3
ZINC12016644	-5.8	-5.8	0
ZINC12016646	-5.2	-4.7	0.5
ZINC12016647	-5.8	-5.5	0.3
ZINC12016649	-5.4	-5.3	0.1
ZINC12016651	-4.8	-4.9	-0.1
ZINC12016653	-4.2	-4.8	-0.6
ZINC12016656	-4.4	-5	-0.6
ZINC12016660	-5.2	-4.9	0.3
ZINC12016661	-5.5	-5.5	0
ZINC12016664	-4.7	-4.9	-0.2
ZINC12016666	-5	-5.1	-0.1
ZINC12016668	-5.6	-4.9	0.7
ZINC12016670	-5.1	-5	0.1
ZINC12016671	-5.3	-5.4	-0.1
ZINC12016673	-5.3	-5	0.3
ZINC12016675	-5.8	-5.6	0.2
ZINC12016677	-5.4	-5.6	-0.2
ZINC12016679	-4.8	-5.2	-0.4
ZINC12016681	-5.9	-5.9	0
ZINC12016683	-5.4	-5.1	0.3
ZINC12016684	-5.1	-5.2	-0.1
ZINC12016687	-5.9	-5.2	0.7
ZINC12016688	-5.5	-5.5	0
ZINC12016690	-5.9	-5.8	0.1
ZINC12016692	-4.6	-4.8	-0.2
ZINC12016693	-5.4	-4.8	0.6
ZINC12016694	-5.2	-4.6	0.6
ZINC12016696	-4.8	-5	-0.2
ZINC12016698	-5.2	-5.2	0
ZINC12016700	-5.5	-5.2	0.3
ZINC12016705	-5.5	-5	0.5
ZINC12016707	-4.3	-4.2	0.1
ZINC12016709	-5.6	-5.3	0.3
ZINC12016711	-4.7	-4.6	0.1
ZINC12016713	-5.4	-5.3	0.1
ZINC12016715	-5.1	-5.4	-0.3
ZINC12016717	-5.3	-5.9	-0.6
ZINC12016719	-6	-6.2	-0.2
ZINC12016721	-4.5	-5.6	-1.1
ZINC12016723	-4.8	-5.7	-0.9
ZINC12016724	-4.8	-5.1	-0.3
ZINC12016727	-5.2	-4.9	0.3
ZINC12016729	-5	-5.5	-0.5
ZINC12016730	-4.9	-5.5	-0.6
ZINC12016731	-6.2	-6.2	0
ZINC12016733	-5.9	-5.7	0.2
ZINC12016735	-6.2	-5.8	0.4
ZINC12016737	-5.6	-5.6	0
ZINC12016739	-4.9	-4.7	0.2
ZINC12016740	-5.4	-5.7	-0.3
ZINC12017208	-6	-6	0
ZINC12017243	-4.5	-5.1	-0.6
ZINC12017249	-4.9	-6.1	-1.2
ZINC12017266	-4.8	-5.6	-0.8
ZINC12017306	-5	-5.7	-0.7
ZINC12017345	-4.9	-4.9	0
ZINC12017350	-4.7	-5.5	-0.8
ZINC12017354	-4.2	-5.1	-0.9
ZINC12017372	-5.1	-5.6	-0.5
ZINC12017406	-4.8	-5.5	-0.7
ZINC12017421	-4.6	-5.1	-0.5
ZINC12017431	-5.1	-5.7	-0.6
ZINC12017433	-5.1	-5.8	-0.7
ZINC12017459	-4.9	-5.3	-0.4
ZINC12017470	-5	-5.1	-0.1
ZINC12017475	-4.7	-5.2	-0.5
ZINC12017500	-4.9	-5.3	-0.4
ZINC12017544	-4.8	-5.2	-0.4
ZINC12017545	-4.8	-5.7	-0.9
ZINC12021373	-5	-4.8	0.2
ZINC12021961	-4.3	-4.8	-0.5
ZINC12024073	-5.4	-5.8	-0.4
ZINC12024101	-5.6	-5.4	0.2
ZINC12024107	-5.5	-5.3	0.2
ZINC12024427	-5.4	-6.1	-0.7
ZINC12024433	-6.6	-6	0.6
ZINC12024437	-5.7	-5.6	0.1
ZINC12024481	-5.9	-5.8	0.1
ZINC12024486	-5	-5.4	-0.4
ZINC12024488	-5	-5.9	-0.9
ZINC12024492	-5.3	-5.3	0
ZINC12024495	-5.1	-5.7	-0.6
ZINC12024503	-4.9	-6.1	-1.2
ZINC12024504	-6.3	-6.2	0.1
ZINC12024504	-6.1	-6.1	0
ZINC12024520	-6.1	-5.7	0.4
ZINC12024520	-6.4	-6.7	-0.3
ZINC12024524	-5.7	-5.8	-0.1
ZINC12024526	-5.4	-5.9	-0.5
ZINC12024526	-6	-5.9	0.1
ZINC12024528	-5.6	-5.6	0
ZINC12024533	-5.1	-5.7	-0.6
ZINC12024544	-6.2	-6.1	0.1
ZINC12024544	-6.1	-5.9	0.2
ZINC12024550	-5.6	-5.2	0.4
ZINC12024556	-5.1	-5.7	-0.6
ZINC12024564	-4.8	-5.1	-0.3
ZINC12024576	-5.2	-6.1	-0.9
ZINC12024583	-5.4	-6.4	-1
ZINC12024616	-4.6	-5.3	-0.7
ZINC12024621	-6.2	-6.5	-0.3
ZINC12024624	-5.1	-5.5	-0.4
ZINC12024628	-6.4	-6.4	0
ZINC12024641	-6.4	-6.2	0.2
ZINC12024646	-6.4	-6.1	0.3
ZINC12024652	-5	-5.5	-0.5
ZINC12024659	-5	-5.8	-0.8
ZINC12024690	-5.7	-5.5	0.2
ZINC12024691	-5.1	-5.8	-0.7
ZINC12024698	-6	-5.5	0.5
ZINC12024708	-5.4	-6	-0.6
ZINC12024717	-5.1	-5.7	-0.6
ZINC12024760	-5.9	-6	-0.1
ZINC12024787	-5.2	-5.6	-0.4
ZINC12024794	-4.9	-5.7	-0.8
ZINC12024799	-5	-6.1	-1.1
ZINC12024800	-6	-5.6	0.4
ZINC12024807	-5.9	-5.9	0
ZINC12024843	-5.8	-5.3	0.5
ZINC12024852	-5.6	-5.8	-0.2
ZINC12024863	-5.4	-5.5	-0.1
ZINC12024869	-5.9	-5.5	0.4
ZINC12024899	-5.6	-6.1	-0.5
ZINC12024907	-5.5	-6.2	-0.7
ZINC12024909	-5.1	-5.1	0
ZINC12024920	-5.2	-5.5	-0.3
ZINC12024937	-6	-6.6	-0.6
ZINC12024958	-5.2	-6.4	-1.2
ZINC12024962	-6.2	-6.3	-0.1
ZINC12024967	-5.6	-5.6	0
ZINC12024972	-5.7	-5.7	0
ZINC12024973	-6	-5.7	0.3
ZINC12024977	-5.2	-5.5	-0.3
ZINC12025007	-5.4	-5.2	0.2
ZINC12025014	-5.2	-5.4	-0.2
ZINC12025030	-5.8	-6.1	-0.3
ZINC12025035	-6.1	-5.8	0.3
ZINC12025039	-5.4	-6.3	-0.9
ZINC12025046	-5.4	-5.6	-0.2
ZINC12025047	-5.2	-5.8	-0.6
ZINC12025050	-5.9	-6.2	-0.3
ZINC12025054	-5.3	-5.8	-0.5
ZINC12025055	-5.6	-5.7	-0.1
ZINC12025060	-5.5	-5.8	-0.3
ZINC12025063	-5.6	-5.6	0
ZINC12025080	-5.1	-6.4	-1.3
ZINC12025100	-5.8	-5.6	0.2
ZINC12025104	-5.9	-5.8	0.1
ZINC12025108	-5.4	-5.9	-0.5
ZINC12025111	-5.9	-5.8	0.1
ZINC12025116	-3.9	-5.3	-1.4
ZINC12025117	-5.8	-5.9	-0.1
ZINC12025122	-4.9	-4.3	0.6
ZINC12025139	-4.4	-5	-0.6
ZINC12025144	-5	-4.7	0.3
ZINC12025148	-5.1	-5.8	-0.7
ZINC12025155	-5	-5.7	-0.7
ZINC12025170	-5.5	-5.1	0.4
ZINC12025246	-5.3	-5.3	0
ZINC12025250	-5.4	-5.5	-0.1
ZINC12025254	-5.6	-5.2	0.4
ZINC12025258	-6.2	-4.6	1.6
ZINC12025259	-6.5	-5.5	1
ZINC12025266	-4.8	-5.2	-0.4
ZINC12025278	-5.2	-5.6	-0.4
ZINC12025281	-5.5	-5.4	0.1
ZINC12025285	-5.7	-5.5	0.2
ZINC12025313	-6.4	-6.5	-0.1
ZINC12025430	-5	-5.3	-0.3
ZINC12025432	-4.7	-5	-0.3
ZINC12025441	-4.4	-5.7	-1.3
ZINC12025461	-6.3	-6.5	-0.2
ZINC12025467	-6	-5.4	0.6
ZINC12025472	-5.5	-5.8	-0.3
ZINC12025475	-5.6	-5.9	-0.3
ZINC12025479	-5.1	-4.6	0.5
ZINC12025480	-5.3	-6.7	-1.4
ZINC12025484	-4.9	-4.6	0.3
ZINC12025575	-5.1	-5.5	-0.4
ZINC12025590	-6	-5.3	0.7
ZINC12025597	-5.1	-5.1	0
ZINC12025603	-5.2	-5.3	-0.1
ZINC12025608	-5.6	-5.5	0.1
ZINC12025615	-5.9	-5.8	0.1
ZINC12025619	-4.4	-5	-0.6
ZINC12025623	-5.4	-4.7	0.7
ZINC12025629	-5	-6	-1
ZINC12025631	-5	-6	-1
ZINC12025633	-4.5	-5.3	-0.8
ZINC12025636	-5.9	-5.4	0.5
ZINC12025752	-6.4	-5.9	0.5
ZINC12025755	-5.5	-5.7	-0.2
ZINC12025935	-5.8	-5.7	0.1
ZINC12025941	-6.7	-6.6	0.1
ZINC12025942	-5.1	-5.6	-0.5
ZINC12025943	-6.1	-5.7	0.4
ZINC12025948	-6.8	-7.2	-0.4
ZINC12025953	-5.6	-6.1	-0.5
ZINC12025971	-5.5	-5.9	-0.4
ZINC12025975	-5.6	-6	-0.4
ZINC12025976	-5.4	-5.4	0
ZINC12025980	-5.9	-6.1	-0.2
ZINC12025981	-5.8	-5.3	0.5
ZINC12025984	-5.7	-6	-0.3
ZINC12025992	-7	-5.3	1.7
ZINC12026001	-6.7	-4.7	2
ZINC12026005	-5.2	-5.4	-0.2
ZINC12026010	-6	-5.6	0.4
ZINC12026014	-4.8	-5.1	-0.3
ZINC12026018	-4.8	-5.5	-0.7
ZINC12026027	-6.4	-6.2	0.2
ZINC12026030	-6.3	-6.6	-0.3
ZINC12026034	-5.8	-5.6	0.2
ZINC12026038	-4.7	-5.1	-0.4
ZINC12026042	-5.3	-4.9	0.4
ZINC12026047	-5.6	-5.6	0
ZINC12026052	-5.3	-5.2	0.1
ZINC12026076	-5.1	-5.1	0
ZINC12026081	-5.7	-5.2	0.5
ZINC12026100	-4.9	-5.5	-0.6
ZINC12026106	-5.8	-5.9	-0.1
ZINC12026111	-6.2	-5.9	0.3
ZINC12026131	-5	-5.4	-0.4
ZINC12026136	-4.4	-4.7	-0.3
ZINC12026141	-4.2	-4.9	-0.7
ZINC12026161	-6.1	-6.2	-0.1
ZINC12026178	-4.7	-5	-0.3
ZINC12026180	-4.5	-5	-0.5
ZINC12026188	-5.6	-5.8	-0.2
ZINC12026190	-5.7	-5.6	0.1
ZINC12026202	-5	-4.9	0.1
ZINC12026203	-5	-5.2	-0.2
ZINC12026206	-5.4	-5.7	-0.3
ZINC12026210	-5.2	-4.9	0.3
ZINC12026211	-5.8	-5.5	0.3
ZINC12026216	-5.7	-5.4	0.3
ZINC12026222	-4.6	-5.8	-1.2
ZINC12026230	-5.1	-5.3	-0.2
ZINC12026234	-5.2	-5.1	0.1
ZINC12026237	-5.8	-6.4	-0.6
ZINC12026241	-5.9	-4.4	1.5
ZINC12026248	-4.5	-4.6	-0.1
ZINC12026250	-4.7	-4.3	0.4
ZINC12026254	-4.8	-4.8	0
ZINC12026257	-4.2	-4.5	-0.3
ZINC12026263	-5.4	-4.8	0.6
ZINC12026265	-5.2	-4.7	0.5
ZINC12026269	-5.1	-4.9	0.2
ZINC12027454	-5.3	-5.4	-0.1
ZINC12027459	-5.4	-5.2	0.2
ZINC12027473	-5.8	-5.8	0
ZINC12027748	-4.7	-4.8	-0.1
ZINC12027865	-6.7	-7.2	-0.5
ZINC12027870	-6	-5.7	0.3
ZINC12027871	-6.1	-5.6	0.5
ZINC12028246	-6	-6.3	-0.3
ZINC12028547	-5.6	-6.3	-0.7
ZINC12028629	-6	-6.1	-0.1
ZINC12028729	-6.2	-6	0.2
ZINC12028848	-4.6	-4.8	-0.2
ZINC12029526	-4.9	-5	-0.1
ZINC12029530	-5	-4.9	0.1
ZINC12029649	-5.6	-5.8	-0.2
ZINC12029650	-5.1	-5.5	-0.4
ZINC12031425	-5.1	-4.4	0.7
ZINC12031899	-5.3	-5	0.3
ZINC12032553	-5.1	-4.9	0.2
ZINC12032556	-4.9	-5.4	-0.5
ZINC12032561	-5.1	-5.3	-0.2
ZINC12032662	-6.8	-6	0.8
ZINC12032672	-5.1	-5.5	-0.4
ZINC12033103	-5.5	-5.8	-0.3
ZINC12033131	-5.3	-5.5	-0.2
ZINC12033132	-5.1	-5.6	-0.5
ZINC12033134	-5	-5.5	-0.5
ZINC12033155	-5.7	-5.6	0.1
ZINC12033199	-5	-5.1	-0.1
ZINC12033352	-4.9	-5.2	-0.3
ZINC12033353	-5.2	-5.6	-0.4
ZINC12033667	-6.1	-5.7	0.4
ZINC12033895	-6.5	-6	0.5
ZINC12033896	-6.2	-5.8	0.4
ZINC12033897	-6.3	-6.7	-0.4
ZINC12034263	-6.8	-7.3	-0.5
ZINC12034267	-6.2	-6.7	-0.5
ZINC12034268	-6.1	-6.2	-0.1
ZINC12034271	-6.6	-7	-0.4
ZINC12034272	-6.2	-7.4	-1.2
ZINC12034273	-5.2	-5	0.2
ZINC12034274	-5	-5.1	-0.1
ZINC12034275	-6.6	-5.6	1
ZINC12034276	-5.1	-5.3	-0.2
ZINC12034277	-5	-5.4	-0.4
ZINC12034279	-4.5	-5.5	-1
ZINC12034280	-5.5	-6.4	-0.9
ZINC12034282	-5.8	-6.1	-0.3
ZINC12034284	-5.2	-6.7	-1.5
ZINC12034285	-5.2	-4.9	0.3
ZINC12034287	-4.6	-5.8	-1.2
ZINC12034295	-3.5	-4.6	-1.1
ZINC12034296	-6.5	-6.6	-0.1
ZINC12034297	-4.2	-5.1	-0.9
ZINC12034299	-5.2	-5.8	-0.6
ZINC12034300	-5.7	-5.8	-0.1
ZINC12034301	-5.2	-5.7	-0.5
ZINC12034302	-5.2	-5.8	-0.6
ZINC12034306	-6.2	-6.1	0.1
ZINC12034307	-5.9	-6.9	-1
ZINC12034312	-6.4	-6.5	-0.1
ZINC12034314	-6.2	-7.3	-1.1
ZINC12034316	-4.9	-5.6	-0.7
ZINC12034317	-4.4	-4.7	-0.3
ZINC12034319	-4.7	-4.6	0.1
ZINC12034327	-5.2	-6.5	-1.3
ZINC12034331	-6.1	-6	0.1
ZINC12034332	-6.5	-5.9	0.6
ZINC12034336	-5.2	-5.3	-0.1
ZINC12034338	-5.1	-5.3	-0.2
ZINC12034339	-4.9	-5.3	-0.4
ZINC12034340	-5.8	-5.9	-0.1
ZINC12034345	-4.5	-4.5	0
ZINC12034350	-6.5	-6.5	0
ZINC12034352	-5.7	-6.9	-1.2
ZINC12034359	-6	-5.8	0.2
ZINC12034364	-4.9	-5.6	-0.7
ZINC12034366	-5.4	-5.7	-0.3
ZINC12034367	-5.6	-5.4	0.2
ZINC12034372	-5.8	-6.4	-0.6
ZINC12034382	-5	-5.5	-0.5
ZINC12034386	-5.4	-6.5	-1.1
ZINC12034396	-5	-4.9	0.1
ZINC12034397	-5.5	-6.2	-0.7
ZINC12034398	-5.8	-6.9	-1.1
ZINC12034406	-6.1	-6.8	-0.7
ZINC12034407	-5	-5.7	-0.7
ZINC12034408	-6.2	-6.9	-0.7
ZINC12034409	-5.3	-6.6	-1.3
ZINC12034410	-4.8	-5.5	-0.7
ZINC12034412	-4.9	-5.2	-0.3
ZINC12034415	-5.9	-6.1	-0.2
ZINC12034417	-5.5	-6.4	-0.9
ZINC12034419	-5.5	-5.7	-0.2
ZINC12034420	-4.9	-4.7	0.2
ZINC12034421	-5.2	-4.5	0.7
ZINC12034434	-6.6	-6.1	0.5
ZINC12034435	-5.2	-5.4	-0.2
ZINC12034436	-4.9	-5.5	-0.6
ZINC12034437	-5.8	-6.4	-0.6
ZINC12034438	-4.7	-5.8	-1.1
ZINC12034439	-5.4	-5.2	0.2
ZINC12034440	-6	-6.6	-0.6
ZINC12034444	-5.8	-6.6	-0.8
ZINC12034448	-6	-5.8	0.2
ZINC12034451	-5.8	-5.8	0
ZINC12034452	-4.8	-5.5	-0.7
ZINC12034454	-5.5	-6	-0.5
ZINC12034458	-4.8	-5.8	-1
ZINC12034465	-4.8	-5.4	-0.6
ZINC12034469	-4.8	-5.3	-0.5
ZINC12034470	-6	-6.3	-0.3
ZINC12034471	-5.5	-6.2	-0.7
ZINC12034481	-6.3	-6.1	0.2
ZINC12034482	-5.9	-5.6	0.3
ZINC12034486	-5.3	-5.4	-0.1
ZINC12034487	-6	-6	0
ZINC12034492	-5.1	-5.9	-0.8
ZINC12034493	-5.3	-6	-0.7
ZINC12034497	-5.7	-5.7	0
ZINC12034499	-5.5	-5.9	-0.4
ZINC12034506	-5.6	-6.2	-0.6
ZINC12034508	-5.6	-5.7	-0.1
ZINC12034515	-5	-5.6	-0.6
ZINC12034525	-5.4	-6	-0.6
ZINC12034526	-5.9	-6.2	-0.3
ZINC12034527	-5.3	-5.7	-0.4
ZINC12034529	-6	-6.3	-0.3
ZINC12034530	-5.8	-6.6	-0.8
ZINC12034532	-6.2	-7.6	-1.4
ZINC12034533	-5.2	-6.7	-1.5
ZINC12034535	-6.1	-6.8	-0.7
ZINC12034538	-6.1	-5.9	0.2
ZINC12034539	-5.3	-5.3	0
ZINC12034554	-6.6	-6.6	0
ZINC12034557	-5.6	-6	-0.4
ZINC12034558	-5.6	-6.6	-1
ZINC12034560	-5.3	-6	-0.7
ZINC12034561	-5.7	-5.9	-0.2
ZINC12034563	-5.7	-6.1	-0.4
ZINC12035267	-5	-5.8	-0.8
ZINC12035268	-6.2	-6.1	0.1
ZINC12037582	-5.9	-5.5	0.4
ZINC12038329	-4.9	-5.4	-0.5
ZINC12038375	-5.2	-6	-0.8
ZINC12038376	-6.3	-6	0.3
ZINC12038467	-5.6	-5.4	0.2
ZINC12039776	-5.7	-5.9	-0.2
ZINC12040478	-6.2	-7.2	-1
ZINC12040484	-7.2	-7.6	-0.4
ZINC12041060	-4.9	-5.5	-0.6
ZINC12041063	-5.2	-5.4	-0.2
ZINC12041537	-5.7	-6	-0.3
ZINC12041538	-5.5	-6.2	-0.7
ZINC12041540	-5.3	-5.7	-0.4
ZINC12041551	-5	-5.7	-0.7
ZINC12041555	-5.3	-5.2	0.1
ZINC12041558	-5.1	-4.9	0.2
ZINC12041561	-5.2	-5.9	-0.7
ZINC12041564	-5.5	-5.2	0.3
ZINC12041571	-5.9	-6	-0.1
ZINC12041572	-6.3	-6.6	-0.3
ZINC12041572	-6.3	-6.6	-0.3
ZINC12041574	-5.7	-5.8	-0.1
ZINC12041576	-5.7	-6.7	-1
ZINC12041579	-5.6	-6.4	-0.8
ZINC12041581	-6.1	-5.8	0.3
ZINC12041581	-6	-6.1	-0.1
ZINC12041582	-5.5	-5.7	-0.2
ZINC12041582	-6.2	-5.9	0.3
ZINC12041584	-5.9	-5.9	0
ZINC12041585	-4.8	-5.8	-1
ZINC12041595	-5.8	-5.8	0
ZINC12041599	-5.7	-5.5	0.2
ZINC12041604	-4.5	-4.9	-0.4
ZINC12041606	-4.7	-5	-0.3
ZINC12041614	-5	-5.5	-0.5
ZINC12041616	-5	-5.5	-0.5
ZINC12041619	-5.3	-5.6	-0.3
ZINC12041622	-6.1	-5.6	0.5
ZINC12041628	-5.1	-5.8	-0.7
ZINC12041632	-4.8	-5.6	-0.8
ZINC12041636	-5.7	-5.7	0
ZINC12041643	-6.5	-6.5	0
ZINC12041643	-6.4	-6.5	-0.1
ZINC12041646	-5.1	-5.9	-0.8
ZINC12041649	-5.6	-6	-0.4
ZINC12041650	-5.5	-5.8	-0.3
ZINC12041650	-6	-5.8	0.2
ZINC12041651	-4.6	-5.3	-0.7
ZINC12041652	-5.9	-6.2	-0.3
ZINC12041654	-6.1	-5.2	0.9
ZINC12041655	-4.7	-5.2	-0.5
ZINC12041657	-6.1	-5	1.1
ZINC12041672	-6.4	-5.5	0.9
ZINC12041673	-6	-5.5	0.5
ZINC12041677	-5.7	-6	-0.3
ZINC12041678	-5.9	-5.7	0.2
ZINC12041689	-4.8	-5.3	-0.5
ZINC12041693	-5.2	-5.8	-0.6
ZINC12041694	-5.1	-5.3	-0.2
ZINC12041697	-5.7	-6.4	-0.7
ZINC12041709	-5.8	-5.9	-0.1
ZINC12041711	-5.4	-5.7	-0.3
ZINC12041712	-5.7	-5.5	0.2
ZINC12041715	-6.2	-7.5	-1.3
ZINC12041716	-5.2	-5.9	-0.7
ZINC12041727	-4.4	-5.3	-0.9
ZINC12041728	-4.6	-4.8	-0.2
ZINC12041729	-5.2	-5.8	-0.6
ZINC12041731	-4.8	-5.4	-0.6
ZINC12041732	-4.7	-5.6	-0.9
ZINC12041734	-5.2	-5.9	-0.7
ZINC12041736	-5.3	-5.8	-0.5
ZINC12041739	-5.1	-5.5	-0.4
ZINC12041742	-5.3	-5.4	-0.1
ZINC12041744	-5.1	-5.4	-0.3
ZINC12041747	-5	-6.3	-1.3
ZINC12041750	-4.9	-5.6	-0.7
ZINC12041759	-5.2	-5.8	-0.6
ZINC12041769	-5.3	-5.8	-0.5
ZINC12041772	-5.6	-5.6	0
ZINC12041775	-5.5	-5.4	0.1
ZINC12041777	-6.2	-6.4	-0.2
ZINC12041778	-5.3	-5.7	-0.4
ZINC12041785	-5.3	-5.8	-0.5
ZINC12041786	-5.1	-6	-0.9
ZINC12041789	-6.6	-6.6	0
ZINC12041790	-6	-6.1	-0.1
ZINC12041792	-5.8	-6.8	-1
ZINC12041806	-4.6	-4.8	-0.2
ZINC12041810	-5.4	-4.8	0.6
ZINC12041818	-5.3	-6.5	-1.2
ZINC12041826	-5.5	-5.7	-0.2
ZINC12041829	-5	-5.1	-0.1
ZINC12041831	-4.5	-5.2	-0.7
ZINC12041881	-5.8	-6.5	-0.7
ZINC12041886	-5	-6	-1
ZINC12041890	-5.2	-5.5	-0.3
ZINC12041892	-5.3	-5.7	-0.4
ZINC12041893	-5.1	-5.1	0
ZINC12041895	-4.8	-5.7	-0.9
ZINC12041898	-5.2	-5.4	-0.2
ZINC12041899	-4.8	-5.2	-0.4
ZINC12041901	-5.1	-5.5	-0.4
ZINC12041902	-5.1	-5.2	-0.1
ZINC12041904	-4.1	-5.8	-1.7
ZINC12041918	-4.8	-5.6	-0.8
ZINC12041931	-4.8	-5.7	-0.9
ZINC12041939	-4.6	-6.3	-1.7
ZINC12041941	-5.1	-5.6	-0.5
ZINC12041944	-5	-5.4	-0.4
ZINC12041953	-5.1	-5.5	-0.4
ZINC12041954	-6	-6.9	-0.9
ZINC12041956	-5.2	-5.8	-0.6
ZINC12041961	-5.3	-5.4	-0.1
ZINC12041964	-4.6	-5.6	-1
ZINC12041971	-5.1	-5.7	-0.6
ZINC12041976	-5.6	-6.2	-0.6
ZINC12041980	-6.1	-5.5	0.6
ZINC12041982	-4.8	-5.5	-0.7
ZINC12041983	-5.1	-5.9	-0.8
ZINC12041984	-4.9	-5.5	-0.6
ZINC12041987	-4.6	-5.3	-0.7
ZINC12041991	-4.6	-5.3	-0.7
ZINC12041992	-5.9	-5.8	0.1
ZINC12041995	-5.1	-6	-0.9
ZINC12042007	-5.4	-6.5	-1.1
ZINC12042010	-6.2	-6.3	-0.1
ZINC12042015	-5.2	-5.4	-0.2
ZINC12042023	-4.8	-5.9	-1.1
ZINC12042024	-5.4	-5.4	0
ZINC12042030	-5.5	-6.1	-0.6
ZINC12042033	-5.8	-5.9	-0.1
ZINC12042034	-5	-5.9	-0.9
ZINC12042037	-5.9	-5.6	0.3
ZINC12042043	-6	-5.2	0.8
ZINC12042051	-5.4	-6.1	-0.7
ZINC12042056	-5.5	-6.3	-0.8
ZINC12042060	-5.7	-6.5	-0.8
ZINC12042061	-5.9	-5.5	0.4
ZINC12042066	-5.9	-6.1	-0.2
ZINC12042070	-5.6	-5.3	0.3
ZINC12042073	-5.6	-5.4	0.2
ZINC12042074	-4.9	-5.5	-0.6
ZINC12042077	-4.9	-5.3	-0.4
ZINC12042078	-5.5	-5.4	0.1
ZINC12042080	-5.5	-6.5	-1
ZINC12042081	-4.7	-5.3	-0.6
ZINC12042085	-5.9	-5.7	0.2
ZINC12042086	-6.4	-5.9	0.5
ZINC12042088	-5.1	-6.3	-1.2
ZINC12042090	-5.9	-6.1	-0.2
ZINC12042091	-5.5	-5.9	-0.4
ZINC12042094	-4.9	-5.4	-0.5
ZINC12042095	-5.7	-6.4	-0.7
ZINC12042098	-4.6	-5	-0.4
ZINC12042100	-5.7	-5.6	0.1
ZINC12042103	-5.5	-5.6	-0.1
ZINC12042110	-5.8	-4.8	1
ZINC12042118	-6.2	-5.6	0.6
ZINC12042120	-5.6	-5.5	0.1
ZINC12042123	-5.1	-5.4	-0.3
ZINC12042124	-6.1	-5.8	0.3
ZINC12042127	-5.3	-5.3	0
ZINC12042128	-6	-5.2	0.8
ZINC12042130	-6.1	-6.1	0
ZINC12042132	-6	-5.9	0.1
ZINC12042134	-5.4	-5.8	-0.4
ZINC12042143	-5.6	-6.3	-0.7
ZINC12042145	-6.3	-6.2	0.1
ZINC12042146	-5.8	-6.2	-0.4
ZINC12042148	-6.2	-6.8	-0.6
ZINC12042149	-6	-6.2	-0.2
ZINC12042151	-4.6	-4.7	-0.1
ZINC12042152	-6.2	-6.1	0.1
ZINC12042153	-4.9	-5.3	-0.4
ZINC12042155	-5.4	-5.7	-0.3
ZINC12042159	-6.1	-6.1	0
ZINC12042161	-6.6	-6.1	0.5
ZINC12042169	-5.3	-5.8	-0.5
ZINC12042170	-5.5	-6.1	-0.6
ZINC12042172	-5.2	-6	-0.8
ZINC12042174	-5	-5.9	-0.9
ZINC12042182	-5.5	-5	0.5
ZINC12042190	-5	-5.2	-0.2
ZINC12042191	-5.6	-5.1	0.5
ZINC12042193	-5.3	-4.9	0.4
ZINC12042194	-4.5	-5.2	-0.7
ZINC12042199	-4.8	-5.1	-0.3
ZINC12042200	-5.1	-5.4	-0.3
ZINC12042208	-5	-5.6	-0.6
ZINC12042211	-5.6	-5.6	0
ZINC12042220	-4.4	-4.8	-0.4
ZINC12042223	-4.6	-5.4	-0.8
ZINC12042229	-5.1	-6	-0.9
ZINC12042231	-6	-5.9	0.1
ZINC12042234	-5.4	-6.5	-1.1
ZINC12042236	-5.6	-5.9	-0.3
ZINC12042237	-5.9	-6.9	-1
ZINC12042240	-5.6	-6.6	-1
ZINC12042243	-6.1	-6.2	-0.1
ZINC12042334	-4.8	-4.8	0
ZINC12042341	-5.2	-5.3	-0.1
ZINC12042343	-5.3	-5.1	0.2
ZINC12042344	-6.1	-5	1.1
ZINC12042355	-5.6	-5.3	0.3
ZINC12042359	-5.5	-5.8	-0.3
ZINC12042362	-5.4	-5.4	0
ZINC12042371	-4.9	-5.5	-0.6
ZINC12042381	-6.1	-6.6	-0.5
ZINC12042386	-5.9	-6	-0.1
ZINC12042394	-5.5	-5.5	0
ZINC12042398	-5.3	-5.6	-0.3
ZINC12042473	-4.2	-4.5	-0.3
ZINC12042475	-4.3	-4.5	-0.2
ZINC12042477	-4.4	-5.1	-0.7
ZINC12042479	-4.1	-4.7	-0.6
ZINC12042486	-5.2	-5.8	-0.6
ZINC12042487	-5.3	-6.3	-1
ZINC12042490	-5	-5.4	-0.4
ZINC12042493	-5.6	-6.2	-0.6
ZINC12042494	-5.1	-5.7	-0.6
ZINC12042496	-6.2	-5.8	0.4
ZINC12042498	-5.9	-6.8	-0.9
ZINC12042499	-5.2	-5.5	-0.3
ZINC12042502	-5.7	-5.6	0.1
ZINC12042524	-6	-6.2	-0.2
ZINC12042527	-5.2	-6	-0.8
ZINC12042529	-5.3	-6	-0.7
ZINC12042534	-5.3	-7.3	-2
ZINC12042627	-3.9	-4.8	-0.9
ZINC12042630	-4.1	-4.8	-0.7
ZINC12042652	-5.8	-6.1	-0.3
ZINC12042655	-5.7	-6.1	-0.4
ZINC12042657	-5.5	-5.4	0.1
ZINC12042667	-5.1	-5.6	-0.5
ZINC12042785	-6.7	-6.1	0.6
ZINC12042931	-5.3	-5.2	0.1
ZINC12042932	-5.6	-5.4	0.2
ZINC12042936	-6.3	-5.8	0.5
ZINC12042939	-5.6	-5.3	0.3
ZINC12042940	-5.7	-5.6	0.1
ZINC12042941	-5.2	-5.8	-0.6
ZINC12042942	-5.3	-5.7	-0.4
ZINC12042943	-5.4	-6.3	-0.9
ZINC12042944	-5.7	-6.3	-0.6
ZINC12042945	-5.7	-6.3	-0.6
ZINC12042947	-5.6	-5.8	-0.2
ZINC12042948	-5.1	-6.3	-1.2
ZINC12042949	-5.6	-5.7	-0.1
ZINC12042950	-5.7	-5.7	0
ZINC12042951	-5.7	-6	-0.3
ZINC12042952	-5.6	-6.2	-0.6
ZINC12042953	-6.4	-6.6	-0.2
ZINC12042954	-6.4	-6.6	-0.2
ZINC12042958	-5	-4.9	0.1
ZINC12042963	-4.7	-5.1	-0.4
ZINC12042964	-4.8	-5.8	-1
ZINC12045370	-4	-4.4	-0.4
ZINC12046058	-4.9	-4.8	0.1
ZINC12046059	-4.3	-5.2	-0.9
ZINC12046103	-4.6	-5	-0.4
ZINC12046104	-4.5	-5	-0.5
ZINC12046152	-5.6	-5.2	0.4
ZINC12046153	-5.4	-5.2	0.2
ZINC12046154	-4.8	-4.8	0
ZINC12046155	-5.4	-5.4	0
ZINC12046213	-4.9	-4.8	0.1
ZINC12046214	-4.8	-5.1	-0.3
ZINC12046217	-3.7	-4.1	-0.4
ZINC12046256	-5.4	-4.9	0.5
ZINC12046257	-5.2	-4	1.2
ZINC12049374	-4.8	-5.7	-0.9
ZINC12049378	-5.5	-6.3	-0.8
ZINC12049382	-5.6	-6	-0.4
ZINC12049392	-6.4	-5.9	0.5
ZINC12049392	-6.1	-6.2	-0.1
ZINC12049397	-5.8	-6.1	-0.3
ZINC12049403	-5.4	-5.4	0
ZINC12049408	-5.9	-5.8	0.1
ZINC12049437	-5.4	-4.8	0.6
ZINC12049438	-5.6	-4.4	1.2
ZINC12049439	-5.1	-6	-0.9
ZINC12049441	-5.2	-4.3	0.9
ZINC12049442	-5.7	-6	-0.3
ZINC12049444	-5.2	-5.4	-0.2
ZINC12049449	-5.8	-5.8	0
ZINC12049461	-5.7	-6.2	-0.5
ZINC12049463	-5.4	-5.8	-0.4
ZINC12049473	-5.4	-5.8	-0.4
ZINC12049474	-5.9	-6.5	-0.6
ZINC12049477	-6.3	-5.4	0.9
ZINC12049479	-5.9	-6.2	-0.3
ZINC12049481	-6.6	-6.5	0.1
ZINC12049499	-5.6	-4.1	1.5
ZINC12049501	-5.2	-5.8	-0.6
ZINC12049503	-5.2	-4.5	0.7
ZINC12049507	-5.1	-4.2	0.9
ZINC12049508	-5.6	-6	-0.4
ZINC12049509	-5.5	-5.1	0.4
ZINC12049515	-5	-5.3	-0.3
ZINC12049519	-4.8	-5.3	-0.5
ZINC12049522	-5.8	-6	-0.2
ZINC12049526	-5.7	-5.6	0.1
ZINC12049532	-5.5	-6	-0.5
ZINC12049534	-5.4	-5	0.4
ZINC12049537	-5.4	-5	0.4
ZINC12049541	-5.9	-5.5	0.4
ZINC12049548	-6	-6.6	-0.6
ZINC12049552	-6	-5.6	0.4
ZINC12049555	-6	-6.6	-0.6
ZINC12049562	-5.7	-5.8	-0.1
ZINC12049565	-4.6	-4.4	0.2
ZINC12049568	-5.3	-6	-0.7
ZINC12049570	-5.4	-5.1	0.3
ZINC12049616	-5.2	-4.9	0.3
ZINC12049623	-4.5	-5.3	-0.8
ZINC12049626	-4.8	-5.8	-1
ZINC12049630	-6	-6.2	-0.2
ZINC12049634	-6.3	-6.5	-0.2
ZINC12049636	-4.9	-5.7	-0.8
ZINC12049645	-5.6	-6.1	-0.5
ZINC12049648	-6.1	-5.8	0.3
ZINC12049650	-5.8	-5.7	0.1
ZINC12049654	-5.5	-5.8	-0.3
ZINC12049660	-5.2	-5.5	-0.3
ZINC12049665	-5.4	-5.3	0.1
ZINC12049673	-5.6	-5.7	-0.1
ZINC12049675	-5.6	-5.7	-0.1
ZINC12049678	-5.5	-5.9	-0.4
ZINC12049684	-5.5	-5.3	0.2
ZINC12049686	-5.9	-5.7	0.2
ZINC12049690	-6.8	-6.5	0.3
ZINC12049700	-5.4	-5.6	-0.2
ZINC12049719	-5.7	-6	-0.3
ZINC12049722	-5.3	-5.5	-0.2
ZINC12049726	-5.9	-5.9	0
ZINC12049729	-5.8	-5.3	0.5
ZINC12049741	-5.6	-6.3	-0.7
ZINC12049746	-5.2	-6.1	-0.9
ZINC12049747	-4.8	-5.7	-0.9
ZINC12049750	-4.9	-5.7	-0.8
ZINC12049755	-5.7	-5.9	-0.2
ZINC12049758	-5.1	-5.1	0
ZINC12049761	-5.5	-5.4	0.1
ZINC12049763	-5.4	-5	0.4
ZINC12049768	-5	-5.7	-0.7
ZINC12049770	-5.5	-6.5	-1
ZINC12049791	-5	-5.7	-0.7
ZINC12049801	-4.6	-6.2	-1.6
ZINC12049805	-4.5	-5.7	-1.2
ZINC12049809	-6.1	-6.3	-0.2
ZINC12049812	-5.2	-5.4	-0.2
ZINC12049815	-5.3	-5.8	-0.5
ZINC12049819	-5.4	-5.7	-0.3
ZINC12049821	-4.6	-5.8	-1.2
ZINC12049827	-5	-5.3	-0.3
ZINC12049830	-5.1	-5.3	-0.2
ZINC12049851	-5.6	-5.7	-0.1
ZINC12049863	-6.2	-6	0.2
ZINC12049864	-3.8	-5.1	-1.3
ZINC12049865	-5.6	-6.7	-1.1
ZINC12049867	-5.2	-4.6	0.6
ZINC12049868	-6.3	-6.2	0.1
ZINC12049869	-5.7	-5.7	0
ZINC12049891	-4.9	-5.6	-0.7
ZINC12049894	-4.7	-5.6	-0.9
ZINC12049897	-5.4	-5.8	-0.4
ZINC12049899	-5.7	-6.1	-0.4
ZINC12049923	-5.4	-5.7	-0.3
ZINC12049992	-5.5	-5.3	0.2
ZINC12049998	-6.7	-6.4	0.3
ZINC12050011	-5.2	-5.6	-0.4
ZINC12050014	-5.1	-5.5	-0.4
ZINC12050017	-5.5	-5.1	0.4
ZINC12050019	-4.8	-4.8	0
ZINC12050020	-5.3	-5.6	-0.3
ZINC12050022	-4.7	-5	-0.3
ZINC12050023	-4.7	-5.3	-0.6
ZINC12050024	-6	-6.6	-0.6
ZINC12050025	-5.8	-5.3	0.5
ZINC12050027	-4.8	-5.2	-0.4
ZINC12050029	-5.2	-5.3	-0.1
ZINC12050032	-5.2	-4.9	0.3
ZINC12050034	-5.1	-5.3	-0.2
ZINC12050036	-5.2	-5.2	0
ZINC12050053	-5.9	-5.8	0.1
ZINC12050054	-4.9	-5.2	-0.3
ZINC12050077	-6.2	-6.2	0
ZINC12050079	-5.7	-6.7	-1
ZINC12050150	-4.4	-5.1	-0.7
ZINC12050152	-5.1	-5.2	-0.1
ZINC12050157	-5.3	-5.1	0.2
ZINC12050162	-6.7	-6.5	0.2
ZINC12050165	-6.7	-5.8	0.9
ZINC12050179	-5.6	-6.4	-0.8
ZINC12050180	-5.1	-5.4	-0.3
ZINC12050188	-4.7	-4.8	-0.1
ZINC12050191	-4.5	-4.9	-0.4
ZINC12050195	-5.3	-5.4	-0.1
ZINC12050198	-5.7	-5.4	0.3
ZINC12050205	-5.4	-4.8	0.6
ZINC12050206	-5.5	-5.1	0.4
ZINC12050210	-5.1	-6.1	-1
ZINC12050303	-5.3	-5.7	-0.4
ZINC12050308	-5.7	-5.6	0.1
ZINC12050309	-5.3	-5.7	-0.4
ZINC12050312	-6.3	-6.1	0.2
ZINC12050314	-5.9	-6.2	-0.3
ZINC12050315	-6.3	-5.9	0.4
ZINC12050321	-6	-6.6	-0.6
ZINC12050324	-6.1	-6.2	-0.1
ZINC12050327	-5.9	-5.7	0.2
ZINC12050332	-5.7	-4.8	0.9
ZINC12050350	-5.2	-5.8	-0.6
ZINC12050353	-5.2	-5.2	0
ZINC12050358	-5.4	-5.8	-0.4
ZINC12050361	-6	-6	0
ZINC12050658	-6.1	-6.6	-0.5
ZINC12050662	-6.3	-6.7	-0.4
ZINC12050684	-5.7	-5.7	0
ZINC12050695	-5.6	-5.5	0.1
ZINC12050697	-6	-6.1	-0.1
ZINC12050698	-5.9	-5	0.9
ZINC12050699	-5.8	-5.9	-0.1
ZINC12050703	-5.2	-5.5	-0.3
ZINC12050705	-5	-5.2	-0.2
ZINC12050707	-5.3	-5.3	0
ZINC12050709	-5.4	-4.9	0.5
ZINC12050713	-4.4	-5.6	-1.2
ZINC12050717	-5.3	-5.1	0.2
ZINC12050725	-4.5	-4.7	-0.2
ZINC12050728	-6	-6.4	-0.4
ZINC12050729	-4.6	-4.8	-0.2
ZINC12050731	-4.9	-5.2	-0.3
ZINC12050732	-6.2	-6.4	-0.2
ZINC12050733	-6.4	-6.2	0.2
ZINC12050735	-5.9	-6.2	-0.3
ZINC12050741	-6.2	-5.7	0.5
ZINC12050746	-5.7	-5.3	0.4
ZINC12050747	-5.7	-5.6	0.1
ZINC12050748	-5.7	-5.2	0.5
ZINC12050752	-5.3	-5	0.3
ZINC12050755	-5.7	-6.9	-1.2
ZINC12050757	-7.3	-6.4	0.9
ZINC12050773	-6	-5.8	0.2
ZINC12050779	-5.9	-6.4	-0.5
ZINC12050781	-5.1	-5.7	-0.6
ZINC12050785	-5.5	-5.4	0.1
ZINC12050789	-6.5	-5.7	0.8
ZINC12050799	-6.4	-6.1	0.3
ZINC12050815	-4.7	-4.9	-0.2
ZINC12050818	-5	-4.9	0.1
ZINC12050819	-5.6	-5.6	0
ZINC12050821	-5.6	-5.8	-0.2
ZINC12050832	-5.6	-5.4	0.2
ZINC12050835	-6.4	-6.5	-0.1
ZINC12050837	-5.5	-5.3	0.2
ZINC12050844	-5.7	-5.8	-0.1
ZINC12050853	-5.4	-5.8	-0.4
ZINC12050857	-6.1	-6.1	0
ZINC12050858	-6.5	-4.9	1.6
ZINC12050860	-5.1	-5.4	-0.3
ZINC12050862	-7	-6	1
ZINC12050869	-5.5	-5.6	-0.1
ZINC12050871	-5.6	-5.5	0.1
ZINC12050874	-6.1	-6.2	-0.1
ZINC12050884	-5.4	-4.6	0.8
ZINC12050887	-4.6	-5.6	-1
ZINC12050889	-5.6	-5.2	0.4
ZINC12050893	-6.1	-5.3	0.8
ZINC12050904	-4.9	-5.4	-0.5
ZINC12050907	-4.5	-5	-0.5
ZINC12050908	-4.8	-5.3	-0.5
ZINC12050911	-4.7	-5.4	-0.7
ZINC12050912	-4.9	-5.1	-0.2
ZINC12050915	-5.1	-5.8	-0.7
ZINC12050919	-6	-5.3	0.7
ZINC12050920	-5.1	-5.4	-0.3
ZINC12050923	-5	-5.4	-0.4
ZINC12050924	-6.4	-6.2	0.2
ZINC12050930	-6	-5.9	0.1
ZINC12050933	-5.6	-5	0.6
ZINC12050934	-6	-6.6	-0.6
ZINC12050935	-5.7	-5.8	-0.1
ZINC12050936	-5.9	-6	-0.1
ZINC12050937	-5.6	-5.7	-0.1
ZINC12050939	-6.2	-6.1	0.1
ZINC12050940	-5.4	-6	-0.6
ZINC12050944	-4.8	-5.7	-0.9
ZINC12050948	-5	-5	0
ZINC12050949	-5.2	-4.8	0.4
ZINC12050953	-5.7	-5.7	0
ZINC12050955	-5.1	-5.1	0
ZINC12050957	-5.5	-5.6	-0.1
ZINC12050960	-5	-5.5	-0.5
ZINC12050972	-4.1	-4.6	-0.5
ZINC12050974	-3.8	-4.3	-0.5
ZINC12050979	-4.7	-5.5	-0.8
ZINC12050983	-5.7	-5.7	0
ZINC12050987	-5.7	-5.8	-0.1
ZINC12051715	-5.1	-5.3	-0.2
ZINC12051720	-4.3	-5	-0.7
ZINC12052280	-5.3	-5.6	-0.3
ZINC12052583	-4.9	-5.2	-0.3
ZINC12052694	-4.1	-4.4	-0.3
ZINC12052891	-6.3	-6.2	0.1
ZINC12053106	-5.6	-5.5	0.1
ZINC12053270	-5.3	-5.9	-0.6
ZINC12054064	-5	-5	0
ZINC12054163	-5.5	-5.3	0.2
ZINC12054288	-5.1	-5.1	0
ZINC12054658	-5.8	-5.7	0.1
ZINC12054659	-6.1	-5.8	0.3
ZINC12054673	-4.5	-4.6	-0.1
ZINC12054676	-4.2	-4.3	-0.1
ZINC12054689	-4.7	-6	-1.3
ZINC12055013	-5.3	-5.7	-0.4
ZINC12055015	-5.8	-5.8	0
ZINC12055274	-5.9	-5.7	0.2
ZINC12055299	-5.4	-5.5	-0.1
ZINC12055367	-5.5	-6.1	-0.6
ZINC12055751	-5.3	-5	0.3
ZINC12055849	-5.3	-6.2	-0.9
ZINC12055852	-5.5	-5.9	-0.4
ZINC12056228	-5.8	-5.3	0.5
ZINC12056311	-5.5	-5.7	-0.2
ZINC12056315	-6.3	-5.6	0.7
ZINC12056423	-6	-5.4	0.6
ZINC12056426	-5.2	-5.6	-0.4
ZINC12056452	-5.9	-5.6	0.3
ZINC12056455	-5	-5.6	-0.6
ZINC12056550	-6.3	-5.8	0.5
ZINC12056655	-5.4	-5.6	-0.2
ZINC12056658	-5	-5.6	-0.6
ZINC12056932	-5.5	-4.9	0.6
ZINC12056963	-5.5	-5.6	-0.1
ZINC12057001	-4.2	-4.8	-0.6
ZINC12057002	-4.3	-4.9	-0.6
ZINC12057004	-4.7	-4.8	-0.1
ZINC12057005	-4.8	-5	-0.2
ZINC12057052	-5.1	-5.4	-0.3
ZINC12057053	-5	-5.4	-0.4
ZINC12057157	-5.2	-5.1	0.1
ZINC12057327	-5.7	-5.7	0
ZINC12057396	-4.6	-4.9	-0.3
ZINC12057417	-4.6	-5.4	-0.8
ZINC12057424	-5.3	-5	0.3
ZINC12057425	-5.1	-5.7	-0.6
ZINC12057428	-6.2	-6.3	-0.1
ZINC12057428	-6.2	-6.3	-0.1
ZINC12057432	-5.6	-5.4	0.2
ZINC12057433	-5.6	-5.5	0.1
ZINC12057435	-4.2	-5.2	-1
ZINC12057440	-5.1	-5.6	-0.5
ZINC12057443	-5.4	-5.3	0.1
ZINC12057445	-6.5	-5.6	0.9
ZINC12057446	-4	-4.6	-0.6
ZINC12057447	-4.8	-4.6	0.2
ZINC12057450	-5.2	-5.7	-0.5
ZINC12057451	-5.4	-5.6	-0.2
ZINC12057460	-5.7	-6.1	-0.4
ZINC12057462	-5.5	-5.7	-0.2
ZINC12057464	-5.6	-5.8	-0.2
ZINC12057473	-5.5	-5.7	-0.2
ZINC12057476	-5.8	-6	-0.2
ZINC12057478	-6	-6.7	-0.7
ZINC12057478	-6	-5.7	0.3
ZINC12057483	-5.4	-5.7	-0.3
ZINC12057488	-6	-5.5	0.5
ZINC12057490	-6	-5.4	0.6
ZINC12057494	-5	-5.1	-0.1
ZINC12057496	-5.2	-5.6	-0.4
ZINC12057497	-5.1	-5.5	-0.4
ZINC12057514	-4.9	-5.4	-0.5
ZINC12057525	-5.7	-5.9	-0.2
ZINC12057526	-6.2	-5.8	0.4
ZINC12057528	-5.5	-5.4	0.1
ZINC12057529	-5.1	-5.1	0
ZINC12057531	-4.9	-4.5	0.4
ZINC12057533	-4.2	-4.8	-0.6
ZINC12057535	-5	-5.5	-0.5
ZINC12057537	-5	-5.8	-0.8
ZINC12057539	-5.6	-5.7	-0.1
ZINC12057541	-4.5	-5	-0.5
ZINC12057543	-4.7	-4.7	0
ZINC12057545	-5.7	-5.6	0.1
ZINC12057547	-5.8	-5.3	0.5
ZINC12057550	-4.9	-4.6	0.3
ZINC12057566	-5.9	-4.9	1
ZINC12057568	-5.4	-5.2	0.2
ZINC12057577	-4.5	-4.6	-0.1
ZINC12057579	-5.6	-5.7	-0.1
ZINC12057580	-5.4	-6.3	-0.9
ZINC12057598	-5.3	-5	0.3
ZINC12057606	-5.6	-5.5	0.1
ZINC12057609	-6.1	-5.8	0.3
ZINC12057616	-5.2	-5.6	-0.4
ZINC12057622	-4.9	-5.5	-0.6
ZINC12057624	-5.1	-4.9	0.2
ZINC12057625	-5.7	-5.8	-0.1
ZINC12057627	-5.6	-5	0.6
ZINC12057629	-6.2	-5.6	0.6
ZINC12057631	-5.4	-5.5	-0.1
ZINC12057633	-5.4	-5.2	0.2
ZINC12057635	-5.5	-5.3	0.2
ZINC12057637	-6	-6	0
ZINC12057638	-5.8	-6.2	-0.4
ZINC12057640	-4.8	-5	-0.2
ZINC12057644	-4.6	-4.4	0.2
ZINC12057646	-5.1	-4.4	0.7
ZINC12057648	-5.3	-4.9	0.4
ZINC12057650	-5.3	-5.3	0
ZINC12057656	-5.9	-5.6	0.3
ZINC12057657	-5.1	-5.7	-0.6
ZINC12057659	-4.6	-5.3	-0.7
ZINC12057662	-4	-4.9	-0.9
ZINC12057669	-4.7	-5.5	-0.8
ZINC12057670	-4.6	-4.7	-0.1
ZINC12057672	-5.8	-5.7	0.1
ZINC12057674	-6.3	-5.8	0.5
ZINC12057676	-4.2	-4.4	-0.2
ZINC12057677	-3.8	-5.1	-1.3
ZINC12057678	-5.4	-5.3	0.1
ZINC12057680	-5.7	-5.4	0.3
ZINC12057682	-6	-6.2	-0.2
ZINC12057684	-5.9	-6.3	-0.4
ZINC12057690	-5.3	-5.4	-0.1
ZINC12057691	-5.4	-5.7	-0.3
ZINC12057695	-5	-5.3	-0.3
ZINC12057697	-4.9	-5.4	-0.5
ZINC12057698	-5	-5.2	-0.2
ZINC12057700	-5.8	-5.3	0.5
ZINC12057704	-5	-5.9	-0.9
ZINC12057707	-6.3	-5.7	0.6
ZINC12057709	-5.6	-5.8	-0.2
ZINC12057712	-5.2	-5.8	-0.6
ZINC12057740	-6	-5.7	0.3
ZINC12057742	-5.9	-5.7	0.2
ZINC12057744	-5.8	-5.1	0.7
ZINC12057747	-6.2	-6.2	0
ZINC12057748	-6.2	-6.1	0.1
ZINC12057752	-4.9	-5.2	-0.3
ZINC12057754	-4.4	-4.8	-0.4
ZINC12057756	-5.4	-5.9	-0.5
ZINC12057759	-5	-5.8	-0.8
ZINC12057760	-5.3	-6	-0.7
ZINC12057763	-5.1	-5.1	0
ZINC12057765	-5	-5.3	-0.3
ZINC12057767	-5.6	-5.4	0.2
ZINC12057774	-5.3	-4.6	0.7
ZINC12057781	-5	-5.4	-0.4
ZINC12057783	-5.1	-5.2	-0.1
ZINC12057785	-6.1	-5.9	0.2
ZINC12057788	-5.9	-5.9	0
ZINC12057796	-5.9	-5.9	0
ZINC12057798	-5.6	-6.4	-0.8
ZINC12057803	-5	-5.5	-0.5
ZINC12057806	-5	-5.3	-0.3
ZINC12057811	-5.5	-5.5	0
ZINC12057813	-5.7	-5.4	0.3
ZINC12057814	-6.1	-5.4	0.7
ZINC12057816	-5.7	-5	0.7
ZINC12057823	-4.4	-5.2	-0.8
ZINC12057825	-5.4	-5.6	-0.2
ZINC12057827	-5.1	-5.1	0
ZINC12057829	-4.9	-5.7	-0.8
ZINC12057832	-4.9	-5.6	-0.7
ZINC12057833	-4.9	-5.2	-0.3
ZINC12057835	-6.1	-5.7	0.4
ZINC12057839	-4.5	-5	-0.5
ZINC12057841	-4.6	-4.9	-0.3
ZINC12057849	-5.8	-5.7	0.1
ZINC12057851	-4.6	-5.2	-0.6
ZINC12057855	-5.5	-5.9	-0.4
ZINC12057882	-5.4	-5.7	-0.3
ZINC12057883	-5.9	-5.9	0
ZINC12057891	-5.2	-5.7	-0.5
ZINC12057895	-4.9	-5.5	-0.6
ZINC12057897	-5.3	-5.3	0
ZINC12057907	-5.4	-5.6	-0.2
ZINC12057909	-5.8	-5.7	0.1
ZINC12057912	-5.3	-5.5	-0.2
ZINC12057913	-4.8	-5.5	-0.7
ZINC12057917	-5.3	-5.2	0.1
ZINC12057919	-5.1	-4.6	0.5
ZINC12057926	-6	-6	0
ZINC12057927	-5.8	-5.7	0.1
ZINC12057931	-6.5	-6.2	0.3
ZINC12057933	-6.5	-6.5	0
ZINC12057936	-4	-5	-1
ZINC12057937	-4.6	-4.5	0.1
ZINC12057939	-6.2	-5.7	0.5
ZINC12057950	-5.5	-6.1	-0.6
ZINC12057952	-5.2	-5.4	-0.2
ZINC12057954	-4.3	-5.1	-0.8
ZINC12057961	-4	-4.7	-0.7
ZINC12057964	-4.7	-5.3	-0.6
ZINC12057973	-5.4	-5	0.4
ZINC12057974	-6.2	-6.1	0.1
ZINC12057976	-6.3	-6.1	0.2
ZINC12057978	-5	-5.5	-0.5
ZINC12057979	-5.7	-5	0.7
ZINC12057982	-5.6	-6.1	-0.5
ZINC12057984	-6	-5.6	0.4
ZINC12057996	-5.9	-6	-0.1
ZINC12057998	-6	-6.5	-0.5
ZINC12058003	-5.1	-4.5	0.6
ZINC12058005	-4.4	-4.2	0.2
ZINC12058016	-4.9	-5.8	-0.9
ZINC12058017	-5	-5.5	-0.5
ZINC12058019	-5.2	-5.7	-0.5
ZINC12058021	-5.4	-5.6	-0.2
ZINC12058024	-4.7	-5.3	-0.6
ZINC12058026	-5.2	-5.2	0
ZINC12058029	-5.6	-5.6	0
ZINC12058031	-4.5	-5.8	-1.3
ZINC12058032	-5.7	-5.3	0.4
ZINC12058034	-6.1	-5.9	0.2
ZINC12058036	-5.4	-5.5	-0.1
ZINC12058040	-5.1	-5.1	0
ZINC12058042	-4.6	-4.8	-0.2
ZINC12058048	-5.6	-5.5	0.1
ZINC12058049	-5.4	-5.1	0.3
ZINC12058055	-5.8	-5.7	0.1
ZINC12058056	-4.8	-5.5	-0.7
ZINC12058058	-5.7	-5.5	0.2
ZINC12058059	-5.2	-5.2	0
ZINC12058061	-6.1	-6.3	-0.2
ZINC12058063	-6	-6.2	-0.2
ZINC12058069	-5.4	-5.7	-0.3
ZINC12058070	-5.9	-5.9	0
ZINC12058076	-4.9	-5	-0.1
ZINC12058079	-5.3	-5.9	-0.6
ZINC12058081	-6.2	-6	0.2
ZINC12058088	-5.7	-5.4	0.3
ZINC12058089	-5.9	-5.2	0.7
ZINC12058091	-5.6	-5.2	0.4
ZINC12058092	-5.3	-5.3	0
ZINC12058096	-4.7	-5.5	-0.8
ZINC12058097	-4.5	-5	-0.5
ZINC12058099	-5.7	-5.6	0.1
ZINC12058101	-5.3	-6.1	-0.8
ZINC12058105	-5.3	-5.2	0.1
ZINC12058106	-5.2	-5.3	-0.1
ZINC12058108	-5.2	-5.6	-0.4
ZINC12058110	-5.1	-5.4	-0.3
ZINC12058116	-6.3	-6.4	-0.1
ZINC12058120	-6.1	-5.4	0.7
ZINC12058122	-6	-5.7	0.3
ZINC12058128	-5.7	-6	-0.3
ZINC12058130	-5.6	-6.3	-0.7
ZINC12058132	-5.6	-5.2	0.4
ZINC12058133	-5.8	-5.8	0
ZINC12058137	-6.4	-6.2	0.2
ZINC12058139	-5.5	-5.3	0.2
ZINC12058141	-5	-6.1	-1.1
ZINC12058142	-4.2	-4.5	-0.3
ZINC12058144	-4.7	-5	-0.3
ZINC12058151	-5.9	-6.4	-0.5
ZINC12058153	-6.2	-6.3	-0.1
ZINC12058159	-5	-5.3	-0.3
ZINC12058160	-5.2	-5.4	-0.2
ZINC12058223	-5.1	-5.3	-0.2
ZINC12058225	-5.3	-5.3	0
ZINC12058229	-5.2	-4.8	0.4
ZINC12058231	-5.2	-4.7	0.5
ZINC12058233	-5.1	-6	-0.9
ZINC12058249	-5.6	-5.5	0.1
ZINC12058251	-5.3	-5.6	-0.3
ZINC12058254	-6.6	-5.5	1.1
ZINC12058256	-6	-5.8	0.2
ZINC12058258	-5.9	-5.9	0
ZINC12058261	-5.7	-4.8	0.9
ZINC12058273	-6.5	-6.1	0.4
ZINC12058275	-6.5	-6.3	0.2
ZINC12058279	-5.5	-5.7	-0.2
ZINC12058282	-5.3	-5.6	-0.3
ZINC12058284	-4.9	-4.7	0.2
ZINC12058285	-5.1	-5	0.1
ZINC12058287	-5.7	-5.9	-0.2
ZINC12058289	-5.2	-5.7	-0.5
ZINC12058297	-4.7	-5	-0.3
ZINC12058384	-6.2	-5.9	0.3
ZINC12058392	-4.9	-5.5	-0.6
ZINC12058394	-5	-5.2	-0.2
ZINC12058395	-5	-5.7	-0.7
ZINC12058397	-4.6	-5.3	-0.7
ZINC12058398	-5.4	-5.5	-0.1
ZINC12058399	-5.5	-5.7	-0.2
ZINC12058411	-5.6	-5.6	0
ZINC12058413	-5.7	-5.5	0.2
ZINC12058415	-6	-5.2	0.8
ZINC12058436	-3.5	-3.6	-0.1
ZINC12058438	-3.3	-3.6	-0.3
ZINC12058439	-5	-5.5	-0.5
ZINC12058441	-5.1	-5.8	-0.7
ZINC12058443	-4.9	-5.7	-0.8
ZINC12058444	-5.9	-5.7	0.2
ZINC12058447	-5.8	-5.7	0.1
ZINC12058450	-5.6	-5.9	-0.3
ZINC12058551	-6.4	-6.2	0.2
ZINC12058553	-4.9	-5.7	-0.8
ZINC12058555	-5.5	-5.7	-0.2
ZINC12058557	-5.7	-5.1	0.6
ZINC12058561	-5.5	-5.7	-0.2
ZINC12058562	-5.3	-4.4	0.9
ZINC12058569	-4.6	-5.9	-1.3
ZINC12058571	-5	-5.6	-0.6
ZINC12058575	-5.7	-5.9	-0.2
ZINC12058577	-5.7	-5.2	0.5
ZINC12058579	-5.7	-5.3	0.4
ZINC12058581	-5.1	-5.2	-0.1
ZINC12058582	-5.1	-6	-0.9
ZINC12058586	-5.4	-5.7	-0.3
ZINC12058588	-5.7	-5.9	-0.2
ZINC12058600	-4.7	-5	-0.3
ZINC12058602	-4.9	-4.8	0.1
ZINC12058604	-5.1	-5.5	-0.4
ZINC12058605	-5.4	-5.4	0
ZINC12058643	-5.7	-5.7	0
ZINC12058644	-5.4	-5.8	-0.4
ZINC12058708	-4.9	-5.1	-0.2
ZINC12058714	-5	-5.2	-0.2
ZINC12058716	-5.9	-5.4	0.5
ZINC12058717	-6.4	-5.7	0.7
ZINC12058731	-4.8	-6.2	-1.4
ZINC12058733	-5.1	-5.4	-0.3
ZINC12059087	-5.6	-5.8	-0.2
ZINC12062399	-4.1	-4.1	0
ZINC12062406	-5.9	-5.9	0
ZINC12062409	-6	-6.1	-0.1
ZINC12062493	-5.1	-5.9	-0.8
ZINC12062495	-5.1	-5.9	-0.8
ZINC12062718	-5.9	-5.4	0.5
ZINC12063033	-5.5	-5.7	-0.2
ZINC12063375	-5.1	-4.9	0.2
ZINC12064250	-5.3	-5.6	-0.3
ZINC12064251	-5.3	-6.1	-0.8
ZINC12064991	-4.7	-4.4	0.3
ZINC12067071	-5.3	-5.4	-0.1
ZINC12067083	-5.2	-5.2	0
ZINC12067148	-5.5	-6	-0.5
ZINC12067186	-5.6	-6.4	-0.8
ZINC12068312	-6.3	-5.6	0.7
ZINC12068320	-6	-5.8	0.2
ZINC12069400	-5	-5.8	-0.8
ZINC12069406	-5.9	-6	-0.1
ZINC12069409	-5.2	-5.6	-0.4
ZINC12069413	-5.2	-5.2	0
ZINC12069419	-5	-5.1	-0.1
ZINC12069423	-5.3	-5.5	-0.2
ZINC12069432	-5.2	-5.7	-0.5
ZINC12069434	-5.6	-5.8	-0.2
ZINC12069439	-6	-4.9	1.1
ZINC12069444	-5.2	-5.3	-0.1
ZINC12069462	-5.6	-5.6	0
ZINC12069471	-5.2	-5.1	0.1
ZINC12069850	-5.5	-5.8	-0.3
ZINC12069853	-5.5	-6	-0.5
ZINC12069854	-5.3	-5.9	-0.6
ZINC12069855	-5.4	-5.7	-0.3
ZINC12072362	-4.9	-5.1	-0.2
ZINC12072383	-6.3	-6.1	0.2
ZINC12072384	-6	-6.5	-0.5
ZINC12072487	-4.1	-4.7	-0.6
ZINC12072488	-4.7	-5.2	-0.5
ZINC12072499	-5.6	-5.5	0.1
ZINC12072527	0	0	0
ZINC12072528	0	0	0
ZINC12072555	-5.7	-5.6	0.1
ZINC12072556	-5.9	-5.8	0.1
ZINC12072682	-4.9	-5.5	-0.6
ZINC12072703	-6.4	-6.3	0.1
ZINC12072704	-5.1	-5.6	-0.5
ZINC12072724	-5	-4.9	0.1
ZINC12072759	-5.4	-5.4	0
ZINC12072801	-6.1	-6.2	-0.1
ZINC12072803	-5.9	-5.7	0.2
ZINC12072809	-5.9	-6.1	-0.2
ZINC12072827	-4.6	-5.7	-1.1
ZINC12072828	-5.4	-5.3	0.1
ZINC12072919	-5.7	-6.1	-0.4
ZINC12073015	-4.8	-5.3	-0.5
ZINC12073018	-4.8	-5	-0.2
ZINC12073031	-4.9	-5.3	-0.4
ZINC12073035	-6	-5.6	0.4
ZINC12073037	-5.3	-4.9	0.4
ZINC12073041	-5.2	-5.2	0
ZINC12073082	-5.3	-4.9	0.4
ZINC12073162	-6.2	-5.5	0.7
ZINC12073173	-6.1	-5.8	0.3
ZINC12073176	-6.3	-6.1	0.2
ZINC12073326	-5.2	-5.3	-0.1
ZINC12073328	-5.8	-5.5	0.3
ZINC12073331	-5.8	-5.4	0.4
ZINC12073335	-6	-5.4	0.6
ZINC12073344	-5.5	-5.5	0
ZINC12073347	-5.4	-5.9	-0.5
ZINC12073446	-4.4	-5.1	-0.7
ZINC12073566	-5.4	-5.6	-0.2
ZINC12073584	-5.4	-6.1	-0.7
ZINC12073586	-5.5	-5.6	-0.1
ZINC12073605	-5.1	-5.6	-0.5
ZINC12073725	-5.3	-5	0.3
ZINC12073728	-5.5	-5.4	0.1
ZINC12073745	-5.6	-5.6	0
ZINC12073752	-5.3	-6.2	-0.9
ZINC12073803	-5.5	-6.1	-0.6
ZINC12073884	-4.9	-5.2	-0.3
ZINC12073932	-5	-5.8	-0.8
ZINC12073938	-5.3	-5.4	-0.1
ZINC12073942	-5.5	-5.3	0.2
ZINC12073987	-5.4	-6.1	-0.7
ZINC12073989	-5.6	-5.9	-0.3
ZINC12074058	-5	-5.1	-0.1
ZINC12074061	-5.1	-5.2	-0.1
ZINC12074076	-6.2	-6.6	-0.4
ZINC12074079	-5.8	-6.4	-0.6
ZINC12074083	-5	-5.5	-0.5
ZINC12074104	-6.6	-5.4	1.2
ZINC12074107	-6.2	-5	1.2
ZINC12074143	-4.4	-5.1	-0.7
ZINC12074147	-5	-5.2	-0.2
ZINC12074168	-4.8	-5.7	-0.9
ZINC12074172	-4.8	-5.1	-0.3
ZINC12074281	-5.8	-5	0.8
ZINC12074283	-5.6	-6	-0.4
ZINC12074285	-5.8	-6.1	-0.3
ZINC12074290	-5.2	-5.5	-0.3
ZINC12074294	-5	-5.4	-0.4
ZINC12074304	-4.8	-5.1	-0.3
ZINC12074308	-4.8	-4.7	0.1
ZINC12074312	-5.1	-6	-0.9
ZINC12074339	-5.6	-5.8	-0.2
ZINC12074343	-5.8	-6	-0.2
ZINC12074366	-6.8	-6.1	0.7
ZINC12074369	-5.6	-5.9	-0.3
ZINC12074372	-5.6	-5.9	-0.3
ZINC12074374	-6.6	-6.4	0.2
ZINC12074431	-5.7	-6.3	-0.6
ZINC12074435	-5.7	-5.7	0
ZINC12074474	-4.8	-5.3	-0.5
ZINC12074477	-5.1	-5.1	0
ZINC12074523	-5.7	-5.6	0.1
ZINC12074526	-6.1	-6	0.1
ZINC12074532	-6.7	-6.2	0.5
ZINC12074534	-6.7	-5.9	0.8
ZINC12074573	-6.1	-5.1	1
ZINC12074692	-5.2	-5.3	-0.1
ZINC12074732	-5.1	-5.3	-0.2
ZINC12074752	-5.7	-5.2	0.5
ZINC12074755	-5.7	-5.3	0.4
ZINC12074778	-5.6	-5.4	0.2
ZINC12074783	-4	-4.4	-0.4
ZINC12074793	-5.5	-5.1	0.4
ZINC12074794	-5.3	-5.4	-0.1
ZINC12074822	-5	-5.2	-0.2
ZINC12074825	-5	-5.4	-0.4
ZINC12074838	-5.2	-5.2	0
ZINC12074839	-4.8	-4.6	0.2
ZINC12074845	-6.6	-5.9	0.7
ZINC12074854	-5.1	-5	0.1
ZINC12074888	-5.4	-5.7	-0.3
ZINC12074890	-5.8	-5.9	-0.1
ZINC12074919	-5.7	-5.9	-0.2
ZINC12074963	-4.6	-4.8	-0.2
ZINC12075023	-5.7	-5.5	0.2
ZINC12075028	-5.4	-5.6	-0.2
ZINC12075045	-6	-5.6	0.4
ZINC12075047	-6.3	-5.5	0.8
ZINC12075094	-5.4	-5.9	-0.5
ZINC12075096	-5.2	-5.3	-0.1
ZINC12075098	-6.7	-6	0.7
ZINC12075106	-5.7	-5.4	0.3
ZINC12075108	-6.3	-6.2	0.1
ZINC12075108	-6.3	-6.4	-0.1
ZINC12075109	-5.2	-5.2	0
ZINC12075110	-6.3	-5.7	0.6
ZINC12075114	-6.1	-5.6	0.5
ZINC12075115	-5.5	-5.7	-0.2
ZINC12075120	-5.8	-5	0.8
ZINC12075122	-5.1	-5.6	-0.5
ZINC12075122	-6.2	-6.2	0
ZINC12075126	-5.1	-5.4	-0.3
ZINC12075131	-5	-5.2	-0.2
ZINC12075133	-6.2	-6.5	-0.3
ZINC12075133	-6.9	-6.9	0
ZINC12075135	-4.3	-4.6	-0.3
ZINC12075137	-5.6	-6.2	-0.6
ZINC12075138	-3.7	-4.6	-0.9
ZINC12075141	-5.9	-6.3	-0.4
ZINC12075141	-6	-6.1	-0.1
ZINC12075145	-5.9	-5.9	0
ZINC12075145	-6	-5.8	0.2
ZINC12075151	-5.1	-5.3	-0.2
ZINC12075156	-5.7	-6.3	-0.6
ZINC12075162	-5.6	-5.5	0.1
ZINC12075163	-6.3	-6.3	0
ZINC12075163	-6.1	-6.3	-0.2
ZINC12075164	-5.5	-6	-0.5
ZINC12075165	-4.6	-4.9	-0.3
ZINC12075166	-6.3	-6.6	-0.3
ZINC12075166	-6	-5.9	0.1
ZINC12075169	-5.5	-5.9	-0.4
ZINC12075173	-5.8	-5.7	0.1
ZINC12075182	-5	-4.9	0.1
ZINC12075184	-4.8	-4.7	0.1
ZINC12075186	-5.1	-5.5	-0.4
ZINC12075195	-5.9	-6	-0.1
ZINC12075205	-5.3	-5.1	0.2
ZINC12075209	-4.7	-5	-0.3
ZINC12075219	-5	-5.8	-0.8
ZINC12075228	-5.6	-6.2	-0.6
ZINC12075238	-5	-4.9	0.1
ZINC12075244	-5.1	-5.2	-0.1
ZINC12075252	-6.4	-6.6	-0.2
ZINC12075252	-6.1	-6	0.1
ZINC12075256	-5.9	-5.2	0.7
ZINC12075257	-4.7	-5	-0.3
ZINC12075258	-5.8	-5.8	0
ZINC12075258	-6.1	-5.8	0.3
ZINC12075259	-5.5	-5.1	0.4
ZINC12075260	-4.7	-4.9	-0.2
ZINC12075262	-5.4	-5	0.4
ZINC12075263	-5.9	-5.3	0.6
ZINC12075272	-5.3	-5.5	-0.2
ZINC12075276	-4.9	-5.5	-0.6
ZINC12075279	-5.7	-5.2	0.5
ZINC12075283	-5.5	-5.4	0.1
ZINC12075284	-4.7	-6.3	-1.6
ZINC12075287	-5.1	-5.6	-0.5
ZINC12075288	-5.5	-5.8	-0.3
ZINC12075290	-5.2	-5.1	0.1
ZINC12075293	-4.8	-5.4	-0.6
ZINC12075294	-5	-4.8	0.2
ZINC12075296	-4.8	-5	-0.2
ZINC12075298	-5.3	-5.5	-0.2
ZINC12075300	-4.7	-5.2	-0.5
ZINC12075301	-5	-5.3	-0.3
ZINC12075304	-5	-5.3	-0.3
ZINC12075333	-5.7	-5.5	0.2
ZINC12075337	-5.7	-5.6	0.1
ZINC12075354	-5.3	-5.2	0.1
ZINC12075357	-5.3	-4.9	0.4
ZINC12075368	-5.3	-5.6	-0.3
ZINC12075371	-5.7	-5.3	0.4
ZINC12075376	-5.3	-5.3	0
ZINC12075379	-5.3	-5.3	0
ZINC12075382	-5	-5.3	-0.3
ZINC12075385	-5.8	-6.1	-0.3
ZINC12075387	-3.5	-4.2	-0.7
ZINC12075389	-4.6	-4.3	0.3
ZINC12075390	-3.7	-4.4	-0.7
ZINC12075393	-5.7	-5.7	0
ZINC12075395	-5.3	-5.5	-0.2
ZINC12075431	-4.9	-5.8	-0.9
ZINC12075434	-5.6	-6.4	-0.8
ZINC12075437	-5.4	-5.2	0.2
ZINC12075442	-5.3	-5.4	-0.1
ZINC12075443	-5.5	-6.2	-0.7
ZINC12075446	-5.5	-6.3	-0.8
ZINC12075456	-5.8	-6.2	-0.4
ZINC12075457	-4.7	-5	-0.3
ZINC12075460	-5	-4.7	0.3
ZINC12075461	-6	-6.1	-0.1
ZINC12075464	-5.6	-5.5	0.1
ZINC12075465	-5.7	-5.3	0.4
ZINC12075466	-5	-5.7	-0.7
ZINC12075469	-5.6	-5.6	0
ZINC12075470	-5.8	-5.7	0.1
ZINC12075471	-5.5	-5.7	-0.2
ZINC12075474	-5.8	-5.6	0.2
ZINC12075475	-5.8	-5.4	0.4
ZINC12075490	-5.2	-5.9	-0.7
ZINC12075503	-6.1	-6.2	-0.1
ZINC12075506	-6.2	-5.8	0.4
ZINC12075510	-6.2	-5.7	0.5
ZINC12075511	-6	-5.4	0.6
ZINC12075513	-6	-6	0
ZINC12075515	-4.2	-4.6	-0.4
ZINC12075518	-4.7	-4.9	-0.2
ZINC12075521	-5.8	-5.5	0.3
ZINC12075529	-5.8	-5	0.8
ZINC12075559	-4.8	-5.9	-1.1
ZINC12075560	-5.1	-5.3	-0.2
ZINC12075563	-5.4	-5.4	0
ZINC12075564	-5	-4.8	0.2
ZINC12075566	-5.5	-5.5	0
ZINC12075567	-6.5	-6.3	0.2
ZINC12075570	-5.5	-5.3	0.2
ZINC12075573	-5.5	-5.8	-0.3
ZINC12075575	-4.7	-4	0.7
ZINC12075577	-5.3	-5.6	-0.3
ZINC12075579	-4.9	-4.7	0.2
ZINC12075583	-5.8	-5.4	0.4
ZINC12075588	-5.4	-5.9	-0.5
ZINC12075595	-4.8	-4.9	-0.1
ZINC12075599	-5.9	-5.9	0
ZINC12075601	-5.9	-5.2	0.7
ZINC12075603	-5.7	-5.8	-0.1
ZINC12075606	-5.2	-5.5	-0.3
ZINC12075607	-5.5	-6.1	-0.6
ZINC12075612	-5.1	-5.8	-0.7
ZINC12075616	-5.5	-5.5	0
ZINC12075620	-5.4	-5.3	0.1
ZINC12075623	-5.7	-5.7	0
ZINC12075626	-5.4	-5.8	-0.4
ZINC12075630	-5.3	-5.2	0.1
ZINC12075631	-5	-4.9	0.1
ZINC12075634	-5.9	-6	-0.1
ZINC12075635	-6.1	-5.6	0.5
ZINC12075640	-5.4	-5.2	0.2
ZINC12075643	-6	-5.2	0.8
ZINC12075648	-5.3	-5.5	-0.2
ZINC12075664	-3.9	-4.5	-0.6
ZINC12075667	-4.9	-4	0.9
ZINC12075680	-5.5	-5.9	-0.4
ZINC12075683	-5.2	-5.3	-0.1
ZINC12075684	-4.9	-5.6	-0.7
ZINC12075687	-4.7	-4.9	-0.2
ZINC12075689	-5	-5	0
ZINC12075690	-4.8	-5.6	-0.8
ZINC12075692	-5.1	-5.1	0
ZINC12075693	-5.3	-5.1	0.2
ZINC12075695	-5.6	-5.6	0
ZINC12075698	-6	-6.2	-0.2
ZINC12075699	-5.3	-5.8	-0.5
ZINC12075701	-6.1	-6.3	-0.2
ZINC12075702	-5.3	-5.4	-0.1
ZINC12075720	-6	-6.2	-0.2
ZINC12075730	-4.6	-5.5	-0.9
ZINC12075731	-5.4	-5	0.4
ZINC12075732	-6.1	-6.5	-0.4
ZINC12075734	-4.9	-4.9	0
ZINC12075735	-5.8	-5.9	-0.1
ZINC12075737	-5.6	-5.7	-0.1
ZINC12075738	-5.5	-5.8	-0.3
ZINC12075740	-6.3	-6.1	0.2
ZINC12075741	-5.1	-5.4	-0.3
ZINC12075742	-4.8	-5.9	-1.1
ZINC12075745	-5.1	-5.3	-0.2
ZINC12075754	-5.8	-5.5	0.3
ZINC12075755	-6.3	-5.4	0.9
ZINC12075756	-6.4	-6.3	0.1
ZINC12075758	-6.3	-5.3	1
ZINC12075760	-6.1	-6	0.1
ZINC12075762	-5.3	-6.2	-0.9
ZINC12075764	-5.9	-6.1	-0.2
ZINC12075765	-5	-5.8	-0.8
ZINC12075766	-5.7	-6.6	-0.9
ZINC12075767	-4.9	-5.7	-0.8
ZINC12075769	-4.7	-5.2	-0.5
ZINC12075770	-5.5	-5.7	-0.2
ZINC12075771	-5.4	-4.5	0.9
ZINC12075775	-6.2	-6.2	0
ZINC12075778	-5.5	-6.3	-0.8
ZINC12075781	-5.2	-5	0.2
ZINC12075782	-5.6	-5.9	-0.3
ZINC12075790	-5.7	-5.7	0
ZINC12075791	-5	-4.9	0.1
ZINC12075793	-4.9	-5	-0.1
ZINC12075794	-5	-5	0
ZINC12075795	-4.9	-4.7	0.2
ZINC12075801	-5.7	-6.7	-1
ZINC12075805	-6	-6.4	-0.4
ZINC12075807	-5.3	-5.3	0
ZINC12075808	-5.6	-5.2	0.4
ZINC12075814	-5.4	-5.8	-0.4
ZINC12075817	-5.9	-5.4	0.5
ZINC12075818	-4.7	-5.1	-0.4
ZINC12075821	-5	-4.4	0.6
ZINC12075823	-4.6	-5.3	-0.7
ZINC12075825	-5.5	-4.8	0.7
ZINC12075826	-6	-6	0
ZINC12075830	-6.2	-6.3	-0.1
ZINC12075835	-5.6	-5.7	-0.1
ZINC12075837	-5.5	-5.3	0.2
ZINC12075838	-5.7	-5.3	0.4
ZINC12075840	-5.6	-5.4	0.2
ZINC12075860	-5.5	-5.3	0.2
ZINC12075902	-5.9	-5.9	0
ZINC12075903	-5.4	-5.5	-0.1
ZINC12075905	-5.5	-5.7	-0.2
ZINC12075907	-5.7	-5.8	-0.1
ZINC12075910	-5.7	-5.8	-0.1
ZINC12075913	-5.9	-6.2	-0.3
ZINC12075934	-6.5	-6.1	0.4
ZINC12075936	-5.9	-5.6	0.3
ZINC12075938	-5	-5.5	-0.5
ZINC12075940	-5.9	-5.2	0.7
ZINC12075941	-6	-5.2	0.8
ZINC12075942	-5.3	-6.2	-0.9
ZINC12075946	-6.2	-6.1	0.1
ZINC12075950	-4.2	-4.2	0
ZINC12075952	-5.3	-5.1	0.2
ZINC12075954	-4.5	-5.4	-0.9
ZINC12075955	-5.4	-5.1	0.3
ZINC12075957	-4.7	-4.9	-0.2
ZINC12075958	-4.5	-4.8	-0.3
ZINC12075960	-4.6	-4.8	-0.2
ZINC12075961	-4.2	-4.8	-0.6
ZINC12075962	-4.9	-5	-0.1
ZINC12075964	-5.8	-5.8	0
ZINC12075965	-5.8	-5.6	0.2
ZINC12075967	-5.5	-5.1	0.4
ZINC12075968	-5.6	-5.5	0.1
ZINC12075969	-4.8	-5.4	-0.6
ZINC12075972	-4.8	-5.2	-0.4
ZINC12075998	-5.7	-5.7	0
ZINC12076000	-5.9	-5	0.9
ZINC12076062	-5.8	-5.3	0.5
ZINC12076064	-4.8	-5.2	-0.4
ZINC12076070	-5.4	-5.1	0.3
ZINC12076072	-5.2	-5.3	-0.1
ZINC12076073	-5	-4.9	0.1
ZINC12076074	-6.9	-6.1	0.8
ZINC12076076	-4.8	-4.8	0
ZINC12076085	-4.8	-5.2	-0.4
ZINC12076087	-5.8	-5.2	0.6
ZINC12076088	-5.2	-5.9	-0.7
ZINC12076090	-4.8	-5.9	-1.1
ZINC12076091	-5.8	-5.9	-0.1
ZINC12076098	-6.5	-6.3	0.2
ZINC12076100	-5.7	-6.4	-0.7
ZINC12076103	-6.2	-5.8	0.4
ZINC12076105	-6.4	-6.6	-0.2
ZINC12076107	-5.3	-6.4	-1.1
ZINC12076110	-5	-4.9	0.1
ZINC12076112	-4.7	-4.9	-0.2
ZINC12076114	-6.2	-6.6	-0.4
ZINC12076116	-6.7	-6.7	0
ZINC12076119	-5.5	-5.6	-0.1
ZINC12076122	-5.7	-5.6	0.1
ZINC12076127	-5.4	-5.4	0
ZINC12076131	-5.1	-5.3	-0.2
ZINC12076135	-5.5	-5.6	-0.1
ZINC12076178	-6.6	-6.4	0.2
ZINC12076222	-5.3	-5.6	-0.3
ZINC12076226	-6	-5.8	0.2
ZINC12076227	-4.7	-4.8	-0.1
ZINC12076229	-5.9	-5.9	0
ZINC12076230	-4.7	-5	-0.3
ZINC12076235	-5.8	-6.4	-0.6
ZINC12076239	-5.7	-6.1	-0.4
ZINC12076241	-5.1	-5.2	-0.1
ZINC12076243	-5.2	-5.2	0
ZINC12076251	-6	-5	1
ZINC12076258	-5.3	-5.8	-0.5
ZINC12076259	-4.6	-4.9	-0.3
ZINC12076261	-5	-5	0
ZINC12076270	-5.3	-5.5	-0.2
ZINC12076271	-5.9	-5.8	0.1
ZINC12076274	-5.7	-5.3	0.4
ZINC12076276	-6	-5.1	0.9
ZINC12076277	-5.5	-5.2	0.3
ZINC12076279	-5.3	-5.2	0.1
ZINC12076280	-6.4	-6	0.4
ZINC12076282	-6.4	-5.9	0.5
ZINC12076323	-5.1	-4.8	0.3
ZINC12076389	-5.9	-5.5	0.4
ZINC12076390	-5.3	-5.6	-0.3
ZINC12076399	-6.2	-6.7	-0.5
ZINC12076401	-5.7	-5.5	0.2
ZINC12076403	-5.5	-5.3	0.2
ZINC12076405	-5.3	-4.9	0.4
ZINC12076418	-4.5	-5.1	-0.6
ZINC12076419	-4.3	-5	-0.7
ZINC12076599	-5.8	-6.3	-0.5
ZINC12076600	-5.9	-6.2	-0.3
ZINC12076602	-6.3	-5.5	0.8
ZINC12076603	-6.2	-5.8	0.4
ZINC12076605	-6.1	-5.2	0.9
ZINC12076606	-4.8	-5.7	-0.9
ZINC12076608	-5.3	-5.3	0
ZINC12076610	-5.1	-5.4	-0.3
ZINC12076619	-6.1	-5.8	0.3
ZINC12076621	-5.9	-5.8	0.1
ZINC12076638	-5.6	-5.7	-0.1
ZINC12076640	-5.7	-5.7	0
ZINC12076641	-4.7	-5.2	-0.5
ZINC12076643	-5.3	-5.5	-0.2
ZINC12076644	-4.9	-5.2	-0.3
ZINC12076646	-4.6	-5.2	-0.6
ZINC12076647	-5.4	-4.4	1
ZINC12076658	-5.7	-5.8	-0.1
ZINC12076660	-5.7	-4.4	1.3
ZINC12076661	-6.1	-5.3	0.8
ZINC12076670	-5.1	-6.5	-1.4
ZINC12076672	-4.9	-7	-2.1
ZINC12076676	-3.7	-4.2	-0.5
ZINC12076678	-4.8	-5	-0.2
ZINC12076679	-4.6	-5.1	-0.5
ZINC12076680	-5.8	-5.6	0.2
ZINC12076681	-5	-6	-1
ZINC12076683	-5.5	-5.4	0.1
ZINC12076684	-5.4	-5.4	0
ZINC12076685	-5.4	-5.6	-0.2
ZINC12076687	-5.9	-6.2	-0.3
ZINC12076688	-5.9	-5.9	0
ZINC12076690	-4.8	-5.3	-0.5
ZINC12076695	-4.8	-5.4	-0.6
ZINC12076697	-4.9	-5.9	-1
ZINC12076698	-5.5	-5.5	0
ZINC12076700	-4.6	-5.4	-0.8
ZINC12076708	-5.4	-5.1	0.3
ZINC12076709	-4.9	-4.3	0.6
ZINC12076712	-5.6	-6	-0.4
ZINC12076714	-4.5	-5.8	-1.3
ZINC12076715	-4.9	-5.7	-0.8
ZINC12076716	-5.8	-5.7	0.1
ZINC12076718	-5.2	-6	-0.8
ZINC12076729	-6.2	-6.2	0
ZINC12076732	-5.7	-6	-0.3
ZINC12076744	-5.8	-5.4	0.4
ZINC12076745	-5.6	-5.4	0.2
ZINC12076753	-5.6	-5.5	0.1
ZINC12076754	-5.6	-6	-0.4
ZINC12076756	-5.9	-5.3	0.6
ZINC12076757	-5.5	-5.3	0.2
ZINC12076768	-4.4	-5.1	-0.7
ZINC12076770	-5.7	-5.3	0.4
ZINC12076771	-5	-5.7	-0.7
ZINC12076772	-4.6	-5	-0.4
ZINC12076776	-6	-6.4	-0.4
ZINC12076778	-5.6	-5.7	-0.1
ZINC12076780	-5.2	-5.6	-0.4
ZINC12076781	-5.9	-5.5	0.4
ZINC12076786	-6.2	-5.6	0.6
ZINC12076788	-5.2	-5.5	-0.3
ZINC12076789	-5.3	-5.6	-0.3
ZINC12076793	-6.1	-5.6	0.5
ZINC12076806	-5.5	-5.1	0.4
ZINC12076807	-6.1	-5.6	0.5
ZINC12076812	-4.4	-4.8	-0.4
ZINC12076824	-4.6	-4.5	0.1
ZINC12076826	-4.3	-4.6	-0.3
ZINC12076837	-5.6	-5.5	0.1
ZINC12076839	-4.9	-5.2	-0.3
ZINC12076841	-6	-5.6	0.4
ZINC12076843	-5.9	-5.7	0.2
ZINC12076844	-5.5	-5.3	0.2
ZINC12076845	-5.1	-5.8	-0.7
ZINC12076847	-4.8	-5.2	-0.4
ZINC12076848	-5.8	-4.9	0.9
ZINC12076850	-5.9	-5.7	0.2
ZINC12076855	-4.7	-5.5	-0.8
ZINC12076857	-4.3	-5.4	-1.1
ZINC12076864	-5.4	-5.5	-0.1
ZINC12076865	-5	-5.6	-0.6
ZINC12076880	-4.8	-5.5	-0.7
ZINC12079679	-5.6	-6	-0.4
ZINC12079680	-5.5	-5.6	-0.1
ZINC12080696	-6	-6	0
ZINC12080697	-5.5	-5.9	-0.4
ZINC12080714	-5.4	-5.9	-0.5
ZINC12080715	-5.1	-5.5	-0.4
ZINC12080718	-5.1	-5.9	-0.8
ZINC12080719	-5.2	-5.2	0
ZINC12082379	-5.5	-6.3	-0.8
ZINC12084579	-5	-5.3	-0.3
ZINC12084735	-4.6	-6.4	-1.8
ZINC12084736	-5.9	-5.8	0.1
ZINC12084737	-5.8	-5.8	0
ZINC12084738	-4.2	-5.4	-1.2
ZINC12084739	-4.5	-5.5	-1
ZINC12084741	-5.2	-5.6	-0.4
ZINC12084743	-4.5	-5.8	-1.3
ZINC12084744	-5.9	-5.3	0.6
ZINC12084745	-5.6	-5.9	-0.3
ZINC12084746	-4.6	-4.8	-0.2
ZINC12084747	-4.7	-4.8	-0.1
ZINC12084748	-4	-4.6	-0.6
ZINC12084749	-4.5	-4.5	0
ZINC12084750	-5.2	-4.7	0.5
ZINC12084751	-5.5	-4.9	0.6
ZINC12084752	-5	-5	0
ZINC12084753	-4.5	-5.8	-1.3
ZINC12084754	-5.6	-5.5	0.1
ZINC12084755	-3.7	-4.4	-0.7
ZINC12084756	-5.8	-5	0.8
ZINC12084758	-5.7	-4.3	1.4
ZINC12084759	-5	-5.3	-0.3
ZINC12084760	-5.1	-5.6	-0.5
ZINC12084761	-5.2	-5.6	-0.4
ZINC12084762	-5.6	-6	-0.4
ZINC12084763	-5.3	-5.8	-0.5
ZINC12084764	-5.4	-5.7	-0.3
ZINC12084765	-5.1	-5.3	-0.2
ZINC12084766	-5.3	-6.1	-0.8
ZINC12084767	-4.5	-4.9	-0.4
ZINC12084768	-3.7	-4.6	-0.9
ZINC12084769	-6.2	-5.1	1.1
ZINC12084770	-5.2	-5.2	0
ZINC12084771	-5.2	-4.5	0.7
ZINC12084772	-4.8	-5.3	-0.5
ZINC12084773	-6.1	-5.3	0.8
ZINC12084774	-5.8	-4.9	0.9
ZINC12084775	-5.3	-5	0.3
ZINC12084776	-4.7	-5.8	-1.1
ZINC12084777	-4.8	-5.2	-0.4
ZINC12084778	-5.2	-5.4	-0.2
ZINC12084779	-5.4	-4.8	0.6
ZINC12084780	-5.1	-5.4	-0.3
ZINC12084891	-5.5	-5.8	-0.3
ZINC12084892	-5.9	-5.7	0.2
ZINC12084893	-5.7	-5.9	-0.2
ZINC12084894	-5.6	-5.9	-0.3
ZINC12084895	-5.4	-5.8	-0.4
ZINC12084896	-4.4	-4.7	-0.3
ZINC12084897	-5	-5.3	-0.3
ZINC12084898	-4.3	-5.1	-0.8
ZINC12084973	-5.7	-5.4	0.3
ZINC12084974	-6	-5.8	0.2
ZINC12084975	-5.4	-5.3	0.1
ZINC12084976	-5.3	-5.2	0.1
ZINC12084977	-5.1	-5.4	-0.3
ZINC12084978	-6	-5.5	0.5
ZINC12084979	-5	-5.6	-0.6
ZINC12084980	-5	-5.9	-0.9
ZINC12084981	-5.7	-5.8	-0.1
ZINC12084982	-4.8	-5.2	-0.4
ZINC12084983	-6.1	-5.3	0.8
ZINC12084984	-6.1	-5.2	0.9
ZINC12084985	-5.4	-5.6	-0.2
ZINC12084986	-4.7	-5.4	-0.7
ZINC12084987	-5.3	-6	-0.7
ZINC12084988	-5.8	-6.3	-0.5
ZINC12084989	-5	-5.9	-0.9
ZINC12084990	-5.8	-6	-0.2
ZINC12084991	-6.1	-6.1	0
ZINC12084992	-5.7	-6.6	-0.9
ZINC12084993	-5.3	-6.2	-0.9
ZINC12084994	-5.3	-6	-0.7
ZINC12084995	-5.8	-5.8	0
ZINC12084996	-6	-6	0
ZINC12084997	-5	-5.6	-0.6
ZINC12084998	-5.6	-5.8	-0.2
ZINC12084999	-6	-6.1	-0.1
ZINC12085000	-5.3	-5.7	-0.4
ZINC12085001	-5.5	-6	-0.5
ZINC12085002	-5.4	-5.9	-0.5
ZINC12085003	-5.2	-5.5	-0.3
ZINC12085004	-5.4	-5.8	-0.4
ZINC12085005	-5.9	-5.9	0
ZINC12085006	-5.8	-5.6	0.2
ZINC12085007	-5.4	-6.1	-0.7
ZINC12085008	-5.7	-5.8	-0.1
ZINC12085009	-5.6	-5.7	-0.1
ZINC12085010	-5.4	-5.9	-0.5
ZINC12085011	-5.5	-5.9	-0.4
ZINC12085012	-6.3	-5.8	0.5
ZINC12085013	-5.8	-5.6	0.2
ZINC12085014	-5.9	-6	-0.1
ZINC12085015	-4.5	-5.1	-0.6
ZINC12085016	-5.6	-5.9	-0.3
ZINC12085017	-5.7	-5.7	0
ZINC12085018	-5.8	-5.5	0.3
ZINC12085019	-5.9	-6.1	-0.2
ZINC12085020	-6.2	-6.1	0.1
ZINC12085021	-5.6	-6.1	-0.5
ZINC12085022	-5.3	-6.1	-0.8
ZINC12085023	-5.5	-5.9	-0.4
ZINC12085024	-5.1	-5.9	-0.8
ZINC12085025	-5.5	-5.7	-0.2
ZINC12085026	-5.6	-5.7	-0.1
ZINC12085027	-5.7	-6.1	-0.4
ZINC12085028	-5.5	-6	-0.5
ZINC12085029	-5.1	-5.5	-0.4
ZINC12085030	-5.8	-6	-0.2
ZINC12085031	-5.6	-5.8	-0.2
ZINC12085032	-5.8	-5.7	0.1
ZINC12085033	-5.4	-6.4	-1
ZINC12085034	-5.5	-5.7	-0.2
ZINC12085035	-5.6	-5.7	-0.1
ZINC12085036	-5.6	-6.2	-0.6
ZINC12085037	-6.3	-6.1	0.2
ZINC12085038	-5.2	-6.1	-0.9
ZINC12085039	-5.9	-6	-0.1
ZINC12085155	-5.5	-5.2	0.3
ZINC12085156	-5.6	-5.7	-0.1
ZINC12085157	-6	-5.8	0.2
ZINC12085160	-5.9	-5.8	0.1
ZINC12085161	-6	-5.6	0.4
ZINC12085162	-5.7	-5.5	0.2
ZINC12085164	-6.2	-5.7	0.5
ZINC12085165	-6.1	-5.9	0.2
ZINC12085166	-6.3	-6.4	-0.1
ZINC12085167	-5.9	-6.2	-0.3
ZINC12085169	-6.2	-6	0.2
ZINC12085170	-6.4	-6.1	0.3
ZINC12085171	-6.3	-6.4	-0.1
ZINC12085172	-6.4	-6.9	-0.5
ZINC12085173	-6.7	-6.2	0.5
ZINC12085174	-6.1	-6	0.1
ZINC12085175	-6.4	-6.1	0.3
ZINC12085176	-6.6	-6.1	0.5
ZINC12085177	-5.8	-5.7	0.1
ZINC12085178	-5.7	-5.3	0.4
ZINC12085179	-6.3	-5.8	0.5
ZINC12085180	-6.1	-5.8	0.3
ZINC12085181	-5.9	-6	-0.1
ZINC12085182	-6.1	-5.6	0.5
ZINC12085183	-6.2	-6.3	-0.1
ZINC12085184	-6.1	-6.2	-0.1
ZINC12085185	-6.5	-6	0.5
ZINC12085186	-5.6	-5.9	-0.3
ZINC12085187	-6.2	-6.5	-0.3
ZINC12085188	-6.2	-5.9	0.3
ZINC12085193	-5.9	-5.8	0.1
ZINC12085194	-5.8	-5.8	0
ZINC12085195	-6.1	-5.8	0.3
ZINC12085196	-5.7	-5.5	0.2
ZINC12085197	-5.8	-5.7	0.1
ZINC12085199	-5.6	-5.6	0
ZINC12085200	-5.5	-5.4	0.1
ZINC12085201	-5.8	-6.5	-0.7
ZINC12085203	-6.2	-6.1	0.1
ZINC12085204	-5.9	-6.1	-0.2
ZINC12085205	-5.6	-5.5	0.1
ZINC12085206	-5.7	-5.4	0.3
ZINC12085209	-5.3	-4.7	0.6
ZINC12085220	-5.2	-5.1	0.1
ZINC12085221	-5.4	-5.2	0.2
ZINC12085222	-5.4	-5.6	-0.2
ZINC12085223	-5.3	-5.7	-0.4
ZINC12085224	-5.2	-5.5	-0.3
ZINC12085225	-4.5	-5.3	-0.8
ZINC12085226	-5.7	-5.7	0
ZINC12085227	-5.6	-5.4	0.2
ZINC12085228	-5.9	-5.8	0.1
ZINC12085229	-5.1	-5.3	-0.2
ZINC12085230	-5.7	-5.2	0.5
ZINC12085231	-5.2	-5.3	-0.1
ZINC12085232	-5.1	-6	-0.9
ZINC12085233	-5.4	-5.1	0.3
ZINC12085234	-5.3	-5.4	-0.1
ZINC12085235	-5	-5.3	-0.3
ZINC12085236	-5	-5.1	-0.1
ZINC12085237	-4.9	-5.3	-0.4
ZINC12085238	-5.9	-6	-0.1
ZINC12085239	-5.8	-5.6	0.2
ZINC12085240	-6	-5.2	0.8
ZINC12085336	-4.7	-4.6	0.1
ZINC12085337	-5.9	-5.3	0.6
ZINC12085338	-5.2	-5.3	-0.1
ZINC12085339	-5.7	-5.1	0.6
ZINC12085340	-5.5	-5.2	0.3
ZINC12085341	-4.8	-5.2	-0.4
ZINC12085342	-5.4	-6	-0.6
ZINC12085343	-5	-5.7	-0.7
ZINC12085344	-4.5	-5.7	-1.2
ZINC12085345	-5.8	-5.5	0.3
ZINC12085346	-5.5	-5.6	-0.1
ZINC12085347	-5.1	-6.1	-1
ZINC12085348	-4.5	-5.6	-1.1
ZINC12085349	-5.2	-6	-0.8
ZINC12085350	-6	-6.8	-0.8
ZINC12085351	-4.5	-4.8	-0.3
ZINC12085352	-4.2	-4.8	-0.6
ZINC12085353	-4.2	-5.1	-0.9
ZINC12085354	-5.4	-5.2	0.2
ZINC12085355	-5.4	-5	0.4
ZINC12085356	-5.3	-5	0.3
ZINC12085357	-5.7	-5.2	0.5
ZINC12085358	-5.4	-5.1	0.3
ZINC12085359	-5.3	-5.1	0.2
ZINC12085360	-5.2	-4.8	0.4
ZINC12085361	-6.1	-5.8	0.3
ZINC12085362	-6	-6.3	-0.3
ZINC12085363	-5.3	-5.7	-0.4
ZINC12085364	-5.7	-5.6	0.1
ZINC12085365	-5.6	-5.7	-0.1
ZINC12085368	-5.6	-4.7	0.9
ZINC12085369	-5.1	-4.7	0.4
ZINC12085370	-5.6	-5.6	0
ZINC12085371	-5.9	-5.5	0.4
ZINC12085372	-5.1	-5.5	-0.4
ZINC12085373	-5	-5.7	-0.7
ZINC12085374	-4.8	-4.9	-0.1
ZINC12085375	-4.5	-4.8	-0.3
ZINC12085377	-5.7	-5.5	0.2
ZINC12085378	-4.6	-4.8	-0.2
ZINC12085379	-4.7	-4.7	0
ZINC12085380	-5.2	-4.9	0.3
ZINC12085381	-5.2	-5.3	-0.1
ZINC12085382	-4.6	-5	-0.4
ZINC12085383	-4.9	-5	-0.1
ZINC12085384	-5.5	-5	0.5
ZINC12085385	-5.2	-4.4	0.8
ZINC12085387	-5.5	-4.6	0.9
ZINC12085388	-4.3	-4.8	-0.5
ZINC12085389	-4	-4.7	-0.7
ZINC12085390	-4.9	-4.7	0.2
ZINC12085391	-4.9	-4.7	0.2
ZINC12085393	-4.8	-4.8	0
ZINC12085394	-5.2	-5.4	-0.2
ZINC12085395	-4.5	-4.8	-0.3
ZINC12085396	-5.3	-5.2	0.1
ZINC12085397	-4.5	-5	-0.5
ZINC12085398	-4	-4.9	-0.9
ZINC12085399	-4	-4.4	-0.4
ZINC12085518	-5.9	-6	-0.1
ZINC12085519	-5.5	-5.7	-0.2
ZINC12085520	-6	-5.5	0.5
ZINC12085521	-5.4	-6	-0.6
ZINC12085522	-6.2	-6.5	-0.3
ZINC12085523	-5.6	-6.2	-0.6
ZINC12085524	-5.4	-6.5	-1.1
ZINC12085525	-5.6	-6.8	-1.2
ZINC12085703	-5	-6	-1
ZINC12085704	-5	-5.5	-0.5
ZINC12085707	-5.8	-5.9	-0.1
ZINC12085708	-5.2	-6.4	-1.2
ZINC12085709	-5.6	-6	-0.4
ZINC12085710	-5.9	-5.7	0.2
ZINC12085711	-5.5	-5.7	-0.2
ZINC12085712	-5.2	-5.7	-0.5
ZINC12085713	-5.8	-5.2	0.6
ZINC12085714	-5.6	-5.8	-0.2
ZINC12085715	-5.6	-5.6	0
ZINC12085716	-5.6	-5.4	0.2
ZINC12085717	-5.2	-5.4	-0.2
ZINC12085718	-5.2	-6	-0.8
ZINC12085719	-5.7	-6	-0.3
ZINC12085720	-5.3	-6.1	-0.8
ZINC12085721	-5.6	-6.2	-0.6
ZINC12085722	-5.4	-6.3	-0.9
ZINC12085723	-6	-6.5	-0.5
ZINC12085724	-6	-6	0
ZINC12085725	-5.9	-6.1	-0.2
ZINC12085726	-5.9	-6.1	-0.2
ZINC12085727	-5.9	-6.7	-0.8
ZINC12085728	-5.9	-6.3	-0.4
ZINC12085729	-5.5	-5.8	-0.3
ZINC12085730	-5.5	-5.5	0
ZINC12085731	-5.3	-6.4	-1.1
ZINC12085732	-5.5	-6.3	-0.8
ZINC12085735	-5.3	-6.4	-1.1
ZINC12085736	-5	-6.1	-1.1
ZINC12085739	-5.4	-5	0.4
ZINC12085740	-5.7	-5.3	0.4
ZINC12085741	-5.2	-5.5	-0.3
ZINC12085742	-4.7	-5.8	-1.1
ZINC12085743	-5.3	-5.6	-0.3
ZINC12085744	-5.7	-5.5	0.2
ZINC12085885	-4.6	-4.8	-0.2
ZINC12085886	-4.5	-4.9	-0.4
ZINC12085887	-6.1	-6.4	-0.3
ZINC12085888	-5.3	-5.7	-0.4
ZINC12085889	-5.9	-6	-0.1
ZINC12085890	-5.7	-5.9	-0.2
ZINC12085891	-6.3	-5.8	0.5
ZINC12085892	-6.3	-6.5	-0.2
ZINC12085893	-4.6	-5.4	-0.8
ZINC12085894	-4.5	-5	-0.5
ZINC12085907	-5.2	-5.7	-0.5
ZINC12085908	-5.6	-5.7	-0.1
ZINC12085909	-5.5	-6.4	-0.9
ZINC12085910	-5.6	-7	-1.4
ZINC12085911	-4.8	-5.9	-1.1
ZINC12085912	-5.8	-6	-0.2
ZINC12085913	-5.7	-6.4	-0.7
ZINC12085914	-5.3	-5.7	-0.4
ZINC12085915	-4.5	-5.5	-1
ZINC12085916	-5.5	-5.9	-0.4
ZINC12085917	-6.6	-6.1	0.5
ZINC12085918	-6.5	-5.7	0.8
ZINC12085923	-4.7	-5.8	-1.1
ZINC12085924	-5	-6	-1
ZINC12085927	-4.6	-5.6	-1
ZINC12085928	-5.1	-5.4	-0.3
ZINC12085929	-5.2	-6.1	-0.9
ZINC12085930	-4.6	-5.2	-0.6
ZINC12085931	-4.8	-5.5	-0.7
ZINC12085932	-4.9	-5.8	-0.9
ZINC12085933	-5.3	-6.2	-0.9
ZINC12085934	-5.4	-5.8	-0.4
ZINC12085935	-5.9	-6.2	-0.3
ZINC12085936	-5.1	-5.9	-0.8
ZINC12085939	-6.4	-6.4	0
ZINC12085940	-5.9	-6.4	-0.5
ZINC12085941	-6.2	-6	0.2
ZINC12085942	-5.4	-6.3	-0.9
ZINC12085943	-6	-6	0
ZINC12085944	-5.1	-5.7	-0.6
ZINC12085945	-5.8	-6	-0.2
ZINC12085946	-5	-6	-1
ZINC12085947	-4.8	-6.2	-1.4
ZINC12085948	-5.9	-6.5	-0.6
ZINC12085949	-4.9	-6.4	-1.5
ZINC12085950	-5.6	-5.7	-0.1
ZINC12085951	-6	-5.7	0.3
ZINC12085952	-5.6	-5.9	-0.3
ZINC12085953	-6	-6.3	-0.3
ZINC12085954	-6.5	-6.5	0
ZINC12085959	-4.8	-5.5	-0.7
ZINC12085960	-5.7	-5.6	0.1
ZINC12085961	-5	-6.2	-1.2
ZINC12085962	-5.9	-6.1	-0.2
ZINC12085975	-6.2	-6.3	-0.1
ZINC12085976	-5.2	-6.1	-0.9
ZINC12085977	-5.4	-7	-1.6
ZINC12085978	-6.1	-6.2	-0.1
ZINC12085981	-6.6	-6.7	-0.1
ZINC12085982	-5.4	-5.9	-0.5
ZINC12085983	-5.3	-5.9	-0.6
ZINC12085984	-5.2	-5.8	-0.6
ZINC12085985	-5.1	-5.8	-0.7
ZINC12085986	-5.3	-5.9	-0.6
ZINC12085993	-5.3	-6.4	-1.1
ZINC12085994	-5.3	-5.5	-0.2
ZINC12085995	-5.5	-5.8	-0.3
ZINC12085996	-5.2	-5.8	-0.6
ZINC12085997	-5	-6	-1
ZINC12085998	-5.5	-6.1	-0.6
ZINC12086005	-5.2	-6.4	-1.2
ZINC12086006	-5.4	-5.9	-0.5
ZINC12086009	-5.8	-6.9	-1.1
ZINC12086010	-5.9	-6.1	-0.2
ZINC12086015	-5.5	-5.7	-0.2
ZINC12086016	-5.2	-5.8	-0.6
ZINC12086017	-5.7	-6.4	-0.7
ZINC12086018	-6.5	-6.2	0.3
ZINC12086019	-6.2	-6.1	0.1
ZINC12086020	-5	-6.1	-1.1
ZINC12086021	-6.7	-6.4	0.3
ZINC12086022	-6.2	-6.4	-0.2
ZINC12086023	-6.5	-5.9	0.6
ZINC12086024	-6	-6	0
ZINC12086025	-6.1	-6	0.1
ZINC12086026	-6	-5.8	0.2
ZINC12086033	-6.4	-6.7	-0.3
ZINC12086034	-6.9	-6.4	0.5
ZINC12086035	-6.4	-6	0.4
ZINC12086036	-5.6	-6.2	-0.6
ZINC12086037	-6.2	-6.3	-0.1
ZINC12086038	-6	-6.5	-0.5
ZINC12086039	-6	-5.8	0.2
ZINC12086040	-5.6	-5.7	-0.1
ZINC12086041	-5.9	-5.8	0.1
ZINC12086042	-5.6	-5.9	-0.3
ZINC12086043	-5.1	-6	-0.9
ZINC12086044	-5.2	-5.8	-0.6
ZINC12086045	-6	-6	0
ZINC12086046	-6.4	-6.3	0.1
ZINC12086047	-5.3	-6.1	-0.8
ZINC12086048	-5.8	-6.1	-0.3
ZINC12086049	-5.5	-6	-0.5
ZINC12086050	-5.5	-6.1	-0.6
ZINC12086051	-4.8	-4.7	0.1
ZINC12086052	-4.6	-5.1	-0.5
ZINC12086053	-4.8	-5.6	-0.8
ZINC12086054	-5.4	-5.4	0
ZINC12086059	-6.1	-6.9	-0.8
ZINC12086060	-5.8	-6.6	-0.8
ZINC12086061	-5.6	-6.2	-0.6
ZINC12086062	-6.5	-6.2	0.3
ZINC12086063	-5.7	-6.3	-0.6
ZINC12086064	-6	-6.5	-0.5
ZINC12086065	-5.7	-5.9	-0.2
ZINC12086066	-5.9	-7.9	-2
ZINC12086067	-5.6	-8	-2.4
ZINC12086068	-5.7	-6.6	-0.9
ZINC12087314	-5	-5.2	-0.2
ZINC12087315	-5.3	-4.8	0.5
ZINC12087528	-5.1	-6	-0.9
ZINC12087537	-4.8	-5.2	-0.4
ZINC12087538	-4.9	-5.6	-0.7
ZINC12087539	-4.5	-5.8	-1.3
ZINC12087540	-5.1	-5.6	-0.5
ZINC12087541	-4.9	-5.7	-0.8
ZINC12087542	-4.6	-5.5	-0.9
ZINC12087543	-5.5	-5.5	0
ZINC12087544	-5.5	-5.3	0.2
ZINC12087545	-5.3	-5.1	0.2
ZINC12087546	-4.5	-5	-0.5
ZINC12087547	-5	-5.3	-0.3
ZINC12087548	-5.1	-5	0.1
ZINC12087549	-5.6	-5.5	0.1
ZINC12087550	-5.1	-5.1	0
ZINC12087551	-4.8	-5.6	-0.8
ZINC12087552	-4.8	-5.6	-0.8
ZINC12087553	-4.9	-5.2	-0.3
ZINC12087554	-5.3	-5.5	-0.2
ZINC12087570	-5.1	-5.4	-0.3
ZINC12087571	-5	-5.9	-0.9
ZINC12087572	-6.6	-6.6	0
ZINC12087573	-4.8	-5.1	-0.3
ZINC12087574	-5.2	-5.8	-0.6
ZINC12087584	-5.2	-5.7	-0.5
ZINC12087589	-6.2	-5.1	1.1
ZINC12088085	-5.5	-5.7	-0.2
ZINC12088178	-5	-6	-1
ZINC12088360	-5.7	-6	-0.3
ZINC12088361	-6	-5.8	0.2
ZINC12088485	-5.4	-5.9	-0.5
ZINC12088727	-6.1	-5.8	0.3
ZINC12088727	-6.1	-6.1	0
ZINC12088728	-5.2	-6.4	-1.2
ZINC12088729	-5.7	-6.3	-0.6
ZINC12088730	-5.5	-6.2	-0.7
ZINC12088731	-5.1	-6.1	-1
ZINC12088815	-4.8	-5.3	-0.5
ZINC12088816	-4.8	-5.1	-0.3
ZINC12088817	-5.5	-5.7	-0.2
ZINC12088818	-5.2	-5.4	-0.2
ZINC12088819	-5.7	-5.5	0.2
ZINC12088820	-5.4	-5.5	-0.1
ZINC12088825	-6.2	-5.9	0.3
ZINC12088826	-6.1	-5.8	0.3
ZINC12088829	-6	-5.7	0.3
ZINC12088830	-6.3	-6	0.3
ZINC12088831	-6.2	-5.3	0.9
ZINC12088832	-6.2	-6	0.2
ZINC12089028	-5.1	-5.7	-0.6
ZINC12089029	-6	-6	0
ZINC12089029	-6	-5.9	0.1
ZINC12089030	-5.4	-5.9	-0.5
ZINC12089031	-5.9	-6.1	-0.2
ZINC12089031	-6	-6	0
ZINC12089033	-5.9	-5.4	0.5
ZINC12089034	-5.4	-6	-0.6
ZINC12089035	-5.4	-5.8	-0.4
ZINC12089036	-5.2	-5.8	-0.6
ZINC12089037	-5.6	-5.6	0
ZINC12089038	-6.2	-6.2	0
ZINC12089039	-5.8	-5.8	0
ZINC12089040	-5.9	-5.9	0
ZINC12089041	-5.3	-5.3	0
ZINC12089042	-5.7	-5	0.7
ZINC12089043	-5	-5.3	-0.3
ZINC12089044	-5	-5.5	-0.5
ZINC12089046	-6.2	-5.9	0.3
ZINC12089047	-5.7	-5.5	0.2
ZINC12089048	-5	-5.5	-0.5
ZINC12089049	-5.6	-5.9	-0.3
ZINC12089050	-6.1	-6.2	-0.1
ZINC12089051	-5.7	-6.1	-0.4
ZINC12089055	-5.2	-5.6	-0.4
ZINC12089057	-5.2	-5.7	-0.5
ZINC12089073	-5.3	-5.5	-0.2
ZINC12089079	-5.6	-5.8	-0.2
ZINC12089101	0	0	0
ZINC12089103	0	0	0
ZINC12089104	-4.9	-5.8	-0.9
ZINC12089105	-5.5	-5.2	0.3
ZINC12089106	-6.1	-6.1	0
ZINC12089109	-5.5	-5.7	-0.2
ZINC12089110	-5.4	-5.4	0
ZINC12089132	-5.7	-5.3	0.4
ZINC12089458	-5.6	-6.4	-0.8
ZINC12089459	-6.4	-6.6	-0.2
ZINC12089859	-5.8	-6.1	-0.3
ZINC12089920	-5.7	-6	-0.3
ZINC12089951	-5.2	-6.6	-1.4
ZINC12090033	-5.6	-5.6	0
ZINC12090035	-6.1	-5.5	0.6
ZINC12090048	-6.5	-6.2	0.3
ZINC12090144	-5.7	-5.6	0.1
ZINC12090192	-5.3	-5.6	-0.3
ZINC12090494	-6	-6.1	-0.1
ZINC12090498	-5.7	-5.4	0.3
ZINC12090505	-5.6	-6.1	-0.5
ZINC12090556	-5.1	-5	0.1
ZINC12090785	-5.9	-6	-0.1
ZINC12090788	-5.6	-5.4	0.2
ZINC12091605	-4.4	-4.7	-0.3
ZINC12091607	-4.9	-4.7	0.2
ZINC12091609	-5.3	-5	0.3
ZINC12091638	-5	-5.5	-0.5
ZINC12091641	-5.6	-5.2	0.4
ZINC12091655	-6.4	-5.6	0.8
ZINC12091658	-6.5	-6.2	0.3
ZINC12091658	-6.5	-6.5	0
ZINC12091659	-5.5	-6	-0.5
ZINC12091663	-6.2	-6.2	0
ZINC12091663	-6	-6.3	-0.3
ZINC12091666	-5.2	-6.1	-0.9
ZINC12091668	-6.1	-6.3	-0.2
ZINC12091668	-6.1	-6.1	0
ZINC12091678	-5.5	-5.5	0
ZINC12091681	-5.2	-4.9	0.3
ZINC12091687	-5.5	-5.6	-0.1
ZINC12091690	-6.2	-6.9	-0.7
ZINC12091690	-6.3	-6.4	-0.1
ZINC12091693	-5.8	-6.3	-0.5
ZINC12091702	-4.7	-5	-0.3
ZINC12091706	-5.1	-5.2	-0.1
ZINC12091710	-6.4	-6.3	0.1
ZINC12091710	-6.4	-6.2	0.2
ZINC12091713	-5.2	-5.5	-0.3
ZINC12091716	-5.6	-5.4	0.2
ZINC12091720	-5.2	-5.7	-0.5
ZINC12091726	-5.9	-5.1	0.8
ZINC12091728	-4.9	-5.1	-0.2
ZINC12091734	-6.9	-6.5	0.4
ZINC12091739	-6.2	-5.5	0.7
ZINC12091740	-4.7	-5.3	-0.6
ZINC12091742	-5.5	-6.6	-1.1
ZINC12091743	-5.1	-5.4	-0.3
ZINC12091746	-5	-5	0
ZINC12091747	-3.9	-5.7	-1.8
ZINC12091764	-5.2	-5.1	0.1
ZINC12091767	-5.8	-5.5	0.3
ZINC12091774	-5.5	-5.4	0.1
ZINC12091776	-5.1	-5.2	-0.1
ZINC12091781	-5.7	-5.1	0.6
ZINC12091785	-6.2	-6.3	-0.1
ZINC12091799	-5.5	-5.3	0.2
ZINC12091802	-5.4	-5.2	0.2
ZINC12091839	-5	-5.6	-0.6
ZINC12091841	-3.8	-4.4	-0.6
ZINC12091843	-5.6	-5.3	0.3
ZINC12091845	-6.1	-6.3	-0.2
ZINC12091850	-5.7	-6.1	-0.4
ZINC12091853	-6.3	-6.3	0
ZINC12091855	-5.8	-5.8	0
ZINC12091858	-6	-6	0
ZINC12091860	-5.2	-5.1	0.1
ZINC12091863	-4.6	-4.7	-0.1
ZINC12091866	-5	-5.1	-0.1
ZINC12091876	-4.5	-5.5	-1
ZINC12091878	-4.8	-5.4	-0.6
ZINC12091883	-5.8	-6.9	-1.1
ZINC12091886	-5.9	-6.3	-0.4
ZINC12091891	-4.9	-4.9	0
ZINC12091894	-5.3	-5.4	-0.1
ZINC12091899	-5	-5.6	-0.6
ZINC12091903	-5.2	-5.1	0.1
ZINC12091905	-4	-4.6	-0.6
ZINC12091909	-4.8	-4.6	0.2
ZINC12091912	-5	-5.3	-0.3
ZINC12091928	-6.1	-6.2	-0.1
ZINC12091933	-5.4	-5.6	-0.2
ZINC12091935	-5.6	-5.3	0.3
ZINC12091946	-4.5	-5.2	-0.7
ZINC12091948	-5.7	-5.1	0.6
ZINC12091949	-4.9	-4.9	0
ZINC12091952	-5.5	-5	0.5
ZINC12091954	-5.2	-5.2	0
ZINC12091956	-4.9	-4.9	0
ZINC12091960	-4.9	-4.7	0.2
ZINC12091961	-4.2	-4.8	-0.6
ZINC12091964	-4.5	-5.1	-0.6
ZINC12091967	-4.7	-5.2	-0.5
ZINC12091971	-5.1	-5.2	-0.1
ZINC12091976	-5.3	-5.8	-0.5
ZINC12091979	-6.3	-5.7	0.6
ZINC12091988	-5	-5.2	-0.2
ZINC12091992	-5	-5.1	-0.1
ZINC12092004	-5.7	-5.1	0.6
ZINC12092007	-5.8	-5	0.8
ZINC12092016	-6.2	-6.1	0.1
ZINC12092019	-6.2	-6.3	-0.1
ZINC12092034	-5.4	-4.7	0.7
ZINC12092036	-6.1	-6.6	-0.5
ZINC12092063	-6.5	-6.2	0.3
ZINC12092066	-5.1	-5.6	-0.5
ZINC12092070	-4.1	-4.8	-0.7
ZINC12092078	-5.1	-5.4	-0.3
ZINC12092089	-5.5	-6.2	-0.7
ZINC12092091	-4.9	-5.2	-0.3
ZINC12092095	-4.7	-4.8	-0.1
ZINC12092112	-5.5	-5.3	0.2
ZINC12092129	-5.8	-5.5	0.3
ZINC12092135	-5.6	-5.7	-0.1
ZINC12092139	-6.2	-6.2	0
ZINC12092149	-4.8	-4.4	0.4
ZINC12092150	-5.6	-5.3	0.3
ZINC12092164	-5.5	-5.8	-0.3
ZINC12092168	-5.2	-5.9	-0.7
ZINC12092256	-4.9	-4.7	0.2
ZINC12092264	-6.4	-5.8	0.6
ZINC12092267	-6.2	-6	0.2
ZINC12092270	-5.4	-5.6	-0.2
ZINC12092281	-5	-5.4	-0.4
ZINC12092284	-5.3	-5.3	0
ZINC12092285	-5.7	-5.7	0
ZINC12092298	-5.4	-4.6	0.8
ZINC12092299	-5.7	-5	0.7
ZINC12092302	-5.3	-4.9	0.4
ZINC12092303	-5	-5	0
ZINC12092308	-5.3	-5.6	-0.3
ZINC12092309	-5.9	-5.8	0.1
ZINC12092316	-6.1	-5.9	0.2
ZINC12092418	-4.8	-4.9	-0.1
ZINC12092419	-5.1	-5.1	0
ZINC12092421	-5	-4.7	0.3
ZINC12092422	-5	-4.8	0.2
ZINC12092424	-5.6	-5.3	0.3
ZINC12092427	-5.7	-5.2	0.5
ZINC12092443	-5.5	-5.4	0.1
ZINC12092456	-6.4	-6.1	0.3
ZINC12092460	-6.1	-5.9	0.2
ZINC12092465	-4.8	-4.8	0
ZINC12092469	-5.7	-5.2	0.5
ZINC12092473	-6	-6.1	-0.1
ZINC12092476	-5.8	-6	-0.2
ZINC12092477	-6.1	-5.4	0.7
ZINC12092482	-4.5	-5.5	-1
ZINC12092487	-4.7	-6.1	-1.4
ZINC12092490	-5.3	-5.2	0.1
ZINC12092600	-5	-6.1	-1.1
ZINC12092603	-5.4	-5.8	-0.4
ZINC12092607	-5.5	-5.4	0.1
ZINC12092624	-5.1	-5.1	0
ZINC12092632	-4.5	-5.6	-1.1
ZINC12092635	-5.2	-5	0.2
ZINC12092641	-4.4	-4.9	-0.5
ZINC12092644	-5.4	-5.3	0.1
ZINC12092647	-6.4	-6.4	0
ZINC12092924	-4.2	-5.2	-1
ZINC12092928	-6.4	-6.8	-0.4
ZINC12092930	-5	-5.4	-0.4
ZINC12092932	-5.4	-5.6	-0.2
ZINC12092944	-4.5	-5.4	-0.9
ZINC12092948	-4	-4.7	-0.7
ZINC12092961	-5.2	-5.3	-0.1
ZINC12092963	-4.8	-5.6	-0.8
ZINC12092965	-6	-5.8	0.2
ZINC12092968	-6.2	-5.4	0.8
ZINC12092975	-6.2	-6	0.2
ZINC12092977	-6	-6.5	-0.5
ZINC12092980	-5.2	-5.8	-0.6
ZINC12092982	-5.8	-5.4	0.4
ZINC12092985	-5.6	-5.6	0
ZINC12092987	-5.2	-5.3	-0.1
ZINC12092994	-5.1	-5.8	-0.7
ZINC12092999	-5.6	-5.5	0.1
ZINC12093002	-5.6	-5.5	0.1
ZINC12093007	-5.1	-5.9	-0.8
ZINC12093009	-6	-5.4	0.6
ZINC12093012	-5.7	-5.6	0.1
ZINC12093019	-5.9	-5.3	0.6
ZINC12093022	-5.7	-5.2	0.5
ZINC12093032	-6.1	-6.4	-0.3
ZINC12093034	-5.7	-6.4	-0.7
ZINC12093045	-5.6	-5.8	-0.2
ZINC12093052	-6.2	-6.3	-0.1
ZINC12093054	-4.6	-5.3	-0.7
ZINC12093056	-5.1	-4.8	0.3
ZINC12093079	-5.3	-5.4	-0.1
ZINC12093082	-5.5	-5	0.5
ZINC12093105	-5.9	-5.8	0.1
ZINC12093108	-5.9	-6.5	-0.6
ZINC12093111	-6.2	-5.3	0.9
ZINC12093113	-5.5	-5.8	-0.3
ZINC12093127	-5.8	-5.6	0.2
ZINC12093128	-5.8	-5.5	0.3
ZINC12093137	-6	-5.5	0.5
ZINC12093151	-5.5	-5.3	0.2
ZINC12093155	-5.9	-5.2	0.7
ZINC12093168	-6.6	-6.4	0.2
ZINC12093171	-6	-6.5	-0.5
ZINC12093176	-5	-6.1	-1.1
ZINC12093192	-5.3	-5.5	-0.2
ZINC12093203	-6.2	-5.1	1.1
ZINC12093206	-5.7	-6.7	-1
ZINC12093212	-6.6	-6.4	0.2
ZINC12093230	-6	-5.9	0.1
ZINC12093237	-6.2	-6.1	0.1
ZINC12093248	-5.5	-5.4	0.1
ZINC12093250	-4.9	-5	-0.1
ZINC12093256	-5	-5.2	-0.2
ZINC12097773	-5.9	-6.8	-0.9
ZINC12097776	-5.9	-5.9	0
ZINC12097953	-5.6	-6.2	-0.6
ZINC12098988	-6.4	-5	1.4
ZINC12098989	-5.8	-6.8	-1
ZINC12099072	-5.7	-5.8	-0.1
ZINC12099675	-6.7	-6.6	0.1
ZINC12100185	-5.3	-5.4	-0.1
ZINC12100186	-5.3	-5.7	-0.4
ZINC12100187	-4.4	-5.1	-0.7
ZINC12100217	-5.1	-6.2	-1.1
ZINC12100218	-5.9	-5.5	0.4
ZINC12100230	-5.7	-5.4	0.3
ZINC12100231	-5.8	-5.8	0
ZINC12100235	-5.2	-6.2	-1
ZINC12100236	-5.5	-5.7	-0.2
ZINC12100241	-4.9	-5.1	-0.2
ZINC12100242	-5.9	-5.7	0.2
ZINC12100244	-5.9	-6	-0.1
ZINC12100246	-5.4	-6.9	-1.5
ZINC12100247	-5.3	-5.8	-0.5
ZINC12100248	-4.8	-4.3	0.5
ZINC12100249	-4.9	-4.7	0.2
ZINC12100250	-6.5	-6.6	-0.1
ZINC12100250	-6.9	-7	-0.1
ZINC12100251	-6.4	-7	-0.6
ZINC12100251	-6.6	-6.4	0.2
ZINC12100258	-6.7	-6.1	0.6
ZINC12100259	-5.7	-6	-0.3
ZINC12100260	-5.7	-6.2	-0.5
ZINC12100266	-6.1	-5.6	0.5
ZINC12100267	-6.1	-6.7	-0.6
ZINC12100271	-5.9	-6.2	-0.3
ZINC12100273	-5.5	-6	-0.5
ZINC12100278	-5.3	-5.9	-0.6
ZINC12100279	-5.2	-5.6	-0.4
ZINC12100283	-5.3	-5.6	-0.3
ZINC12100286	-4.6	-4.8	-0.2
ZINC12100289	-6.3	-5.8	0.5
ZINC12100289	-6.5	-6.3	0.2
ZINC12100290	-6.4	-6.5	-0.1
ZINC12100290	-6.4	-6.2	0.2
ZINC12100303	-5.5	-5.8	-0.3
ZINC12100304	-5.4	-6	-0.6
ZINC12100307	-4.9	-5.3	-0.4
ZINC12100308	-5.2	-5.6	-0.4
ZINC12100315	-7.1	-6.6	0.5
ZINC12100326	-4.8	-5.1	-0.3
ZINC12100334	-5.2	-5.9	-0.7
ZINC12100335	-5.9	-5.9	0
ZINC12100336	-5.1	-5.1	0
ZINC12100344	-5.8	-7	-1.2
ZINC12100345	-4.7	-5.2	-0.5
ZINC12100350	-6.1	-5.5	0.6
ZINC12100351	-6.7	-6.7	0
ZINC12100351	-6.5	-6.7	-0.2
ZINC12100352	-6.7	-6.2	0.5
ZINC12100353	-6.7	-6.8	-0.1
ZINC12100353	-6.8	-6.6	0.2
ZINC12100354	-6.5	-6	0.5
ZINC12100361	-6.4	-6	0.4
ZINC12100362	-5.7	-5.5	0.2
ZINC12100363	-5.7	-5.4	0.3
ZINC12100364	-6	-5.5	0.5
ZINC12100365	-6.3	-6.7	-0.4
ZINC12100368	-5.3	-5.8	-0.5
ZINC12100373	-4.9	-5.9	-1
ZINC12100378	-6.3	-6.4	-0.1
ZINC12100381	-5.4	-4.8	0.6
ZINC12100385	-4.5	-5.3	-0.8
ZINC12100386	-4.6	-5.6	-1
ZINC12100393	-4.7	-5.6	-0.9
ZINC12100395	-5.1	-5.3	-0.2
ZINC12100397	-5.8	-6.4	-0.6
ZINC12100398	-6.1	-7	-0.9
ZINC12100399	-4.5	-4.9	-0.4
ZINC12100400	-6.2	-6	0.2
ZINC12100420	-5.5	-6.1	-0.6
ZINC12100492	-6.6	-6.6	0
ZINC12100552	-6.1	-5.8	0.3
ZINC12100610	-6.2	-6.3	-0.1
ZINC12100621	-6.3	-6.1	0.2
ZINC12100642	-5.3	-5.1	0.2
ZINC12100650	-5.6	-5.7	-0.1
ZINC12100657	-4.8	-4.9	-0.1
ZINC12100685	-5.2	-5.7	-0.5
ZINC12100688	-5.8	-5	0.8
ZINC12100694	-5.6	-5.3	0.3
ZINC12100716	-5.8	-6.8	-1
ZINC12100722	-5.3	-5.1	0.2
ZINC12100734	-5.2	-5.4	-0.2
ZINC12100743	-5.7	-6	-0.3
ZINC12101211	-5.9	-5.9	0
ZINC12101219	-5.8	-5.8	0
ZINC12101243	-5.2	-5.8	-0.6
ZINC12101250	-5.7	-6.5	-0.8
ZINC12101260	-5.1	-5.7	-0.6
ZINC12101274	-5.7	-4.9	0.8
ZINC12101277	-5.3	-5.8	-0.5
ZINC12101278	-6	-6	0
ZINC12101280	-6.3	-6.1	0.2
ZINC12101283	-5.9	-5.1	0.8
ZINC12101364	-6.1	-5.7	0.4
ZINC12101365	-6.1	-5.9	0.2
ZINC12101374	-5.7	-6	-0.3
ZINC12101397	-5.1	-6.2	-1.1
ZINC12101402	-5.9	-5.6	0.3
ZINC12101408	-5.5	-6.1	-0.6
ZINC12101413	-5.9	-5.6	0.3
ZINC12101419	-5.4	-6.1	-0.7
ZINC12101424	-5.8	-6.2	-0.4
ZINC12101966	-5.6	-6	-0.4
ZINC12103801	-5.9	-5.7	0.2
ZINC12103852	-5.6	-5.5	0.1
ZINC12103853	-4.7	-4.9	-0.2
ZINC12103881	-4.9	-4.9	0
ZINC12103901	-4.5	-4	0.5
ZINC12103929	-5.2	-5.3	-0.1
ZINC12103933	-5.5	-5	0.5
ZINC12104209	-5.5	-4.6	0.9
ZINC12104215	-5.8	-5.8	0
ZINC12104708	-5.3	-5.6	-0.3
ZINC12104725	-5.5	-5.2	0.3
ZINC12104735	-5.3	-5.1	0.2
ZINC12105304	-4.2	-4.3	-0.1
ZINC12111231	-5	-5.7	-0.7
ZINC12111232	-5	-6	-1
ZINC12111620	-5.7	-5.6	0.1
ZINC12111909	-6.1	-5.8	0.3
ZINC12112150	-7.1	-6.1	1
ZINC12112413	-5.7	-6.3	-0.6
ZINC12112463	-5.4	-5.2	0.2
ZINC12112471	-5	-5.4	-0.4
ZINC12112851	-5.3	-5.4	-0.1
ZINC12113117	0	0	0
ZINC12113242	0	0	0
ZINC12114393	0	0	0
ZINC12114460	0	0	0
ZINC12114480	0	0	0
ZINC12114483	0	0	0
ZINC12114493	0	0	0
ZINC12114562	-5.4	-5.4	0
ZINC12115644	-5.2	-5.8	-0.6
ZINC12115645	-5.3	-5.5	-0.2
ZINC12115968	-5.5	-5.6	-0.1
ZINC12115970	-5.3	-5.6	-0.3
ZINC12115971	-4.6	-5.3	-0.7
ZINC12116005	-4.4	-5	-0.6
ZINC12116009	-4.5	-5	-0.5
ZINC12116050	-5.3	-6	-0.7
ZINC12116051	-5.4	-5.7	-0.3
ZINC12116052	-5.6	-6.1	-0.5
ZINC12116054	-5.6	-6	-0.4
ZINC12116056	-6.1	-6.4	-0.3
ZINC12116057	-4.8	-4.5	0.3
ZINC12116058	-5.7	-5.1	0.6
ZINC12116059	-5.7	-5.5	0.2
ZINC12116060	-6.4	-6.1	0.3
ZINC12116060	-6.4	-6.3	0.1
ZINC12116069	-6	-6.1	-0.1
ZINC12116069	-6	-6.1	-0.1
ZINC12116070	-5.5	-5.9	-0.4
ZINC12116083	-6	-6.3	-0.3
ZINC12116083	-6.2	-6.3	-0.1
ZINC12116084	-5.3	-6.3	-1
ZINC12116084	-6.3	-6.3	0
ZINC12116089	-6.2	-5.9	0.3
ZINC12116089	-6.2	-6.1	0.1
ZINC12116090	-5.8	-6.3	-0.5
ZINC12116101	-5.2	-5.9	-0.7
ZINC12116102	-5.3	-5.9	-0.6
ZINC12116115	-6.7	-6	0.7
ZINC12116116	-5.5	-6.2	-0.7
ZINC12116116	-6.2	-6.3	-0.1
ZINC12116119	-5.8	-6.6	-0.8
ZINC12116120	-5.8	-6.2	-0.4
ZINC12116135	-4.5	-6.4	-1.9
ZINC12116141	-5.7	-6.1	-0.4
ZINC12116142	-5.6	-5.9	-0.3
ZINC12116147	-6	-6.4	-0.4
ZINC12116148	-6.3	-6.5	-0.2
ZINC12116148	-6.5	-6.3	0.2
ZINC12116149	-5.6	-6.1	-0.5
ZINC12116150	-5.5	-6.1	-0.6
ZINC12116153	-6.1	-6.4	-0.3
ZINC12116153	-6.1	-6	0.1
ZINC12116154	-5.9	-5.7	0.2
ZINC12116189	-4.8	-5.1	-0.3
ZINC12116192	-4.4	-5.2	-0.8
ZINC12116201	-5.3	-5.5	-0.2
ZINC12116203	-5.8	-5.8	0
ZINC12116205	-5.5	-6	-0.5
ZINC12116206	-6.9	-6.1	0.8
ZINC12116220	-5.9	-5.9	0
ZINC12116221	-5	-5.6	-0.6
ZINC12116222	-6.2	-5.4	0.8
ZINC12116224	-4.9	-5	-0.1
ZINC12116225	-5.1	-5.1	0
ZINC12116226	-5.4	-5.6	-0.2
ZINC12116246	-5.8	-5.9	-0.1
ZINC12116247	-6.2	-6.1	0.1
ZINC12116249	-4.5	-4.6	-0.1
ZINC12116259	-4.2	-4.8	-0.6
ZINC12116269	-5.6	-5.8	-0.2
ZINC12116271	-5.3	-5.7	-0.4
ZINC12116279	-5.2	-5.7	-0.5
ZINC12116288	-5.9	-5.9	0
ZINC12116289	-5	-6	-1
ZINC12116809	-5.1	-5.1	0
ZINC12116811	-4.8	-5.1	-0.3
ZINC12116981	-5.4	-5.7	-0.3
ZINC12116985	-5	-6	-1
ZINC12117002	-4.9	-5.3	-0.4
ZINC12117004	-5	-5.3	-0.3
ZINC12117006	-4.9	-5.2	-0.3
ZINC12117008	-4.7	-5	-0.3
ZINC12117012	-4.7	-5.3	-0.6
ZINC12117014	-4.6	-5.1	-0.5
ZINC12117016	-4.9	-4.9	0
ZINC12117018	-4.5	-5.2	-0.7
ZINC12117022	-4.4	-4.8	-0.4
ZINC12117024	-4.9	-4.7	0.2
ZINC12117026	-4.6	-5.1	-0.5
ZINC12117032	-4.5	-4.6	-0.1
ZINC12117042	-4.4	-5.3	-0.9
ZINC12117043	-4.4	-4.7	-0.3
ZINC12117047	-5.2	-5.5	-0.3
ZINC12117048	-6	-6.1	-0.1
ZINC12117053	-5.4	-5.6	-0.2
ZINC12117054	-5.7	-6	-0.3
ZINC12117329	-5.2	-6	-0.8
ZINC12117331	-5.6	-5.4	0.2
ZINC12117332	-5.9	-6.2	-0.3
ZINC12117333	-5.8	-5.8	0
ZINC12117334	-5	-5.6	-0.6
ZINC12117335	-5.6	-5.7	-0.1
ZINC12117339	-5.5	-5.7	-0.2
ZINC12117340	-5.2	-5.7	-0.5
ZINC12117394	-5.2	-5.6	-0.4
ZINC12117395	-4.8	-5.5	-0.7
ZINC12117396	-4.9	-5.5	-0.6
ZINC12117399	-4.4	-5	-0.6
ZINC12117401	-4.7	-5.4	-0.7
ZINC12117404	-4.8	-6	-1.2
ZINC12117405	-4.3	-5.5	-1.2
ZINC12117407	-5	-5.5	-0.5
ZINC12117428	-4.9	-4.7	0.2
ZINC12117429	-4.6	-5	-0.4
ZINC12117430	-4.7	-4.4	0.3
ZINC12117431	-4.2	-5	-0.8
ZINC12117432	-4.5	-5	-0.5
ZINC12117483	-5.4	-5.5	-0.1
ZINC12117484	-6.1	-6.1	0
ZINC12117485	-5.7	-5.5	0.2
ZINC12117491	-4.9	-5.5	-0.6
ZINC12117518	-4.9	-5.6	-0.7
ZINC12117519	-4.7	-5.3	-0.6
ZINC12117520	-5.2	-5.4	-0.2
ZINC12117521	-4.9	-5.6	-0.7
ZINC12117531	-4.6	-5	-0.4
ZINC12117532	-4.5	-5.1	-0.6
ZINC12117569	-4.4	-5.9	-1.5
ZINC12117570	-5.4	-5.4	0
ZINC12117571	-4.5	-5	-0.5
ZINC12117596	-4.5	-4.9	-0.4
ZINC12117608	-5.8	-5.9	-0.1
ZINC12117610	-5.2	-5.5	-0.3
ZINC12117619	-5.4	-6.5	-1.1
ZINC12117622	-5.6	-5.6	0
ZINC12117623	-5.2	-5.9	-0.7
ZINC12117624	-5.7	-5.6	0.1
ZINC12117625	-5.4	-5.5	-0.1
ZINC12117626	-5.3	-5.4	-0.1
ZINC12117627	-5.8	-6	-0.2
ZINC12117629	-4.6	-5.6	-1
ZINC12117630	-5.8	-5.7	0.1
ZINC12117631	-5	-5.5	-0.5
ZINC12117637	-5.3	-5.5	-0.2
ZINC12117643	-4.6	-5.5	-0.9
ZINC12117644	-5.1	-6	-0.9
ZINC12117645	-5.5	-6	-0.5
ZINC12117648	-4.6	-5.5	-0.9
ZINC12117649	-4.5	-5.3	-0.8
ZINC12117650	-4.8	-4.8	0
ZINC12117651	-5	-5.2	-0.2
ZINC12117652	-4.5	-5.1	-0.6
ZINC12117653	-5.5	-5.7	-0.2
ZINC12117654	-4.7	-5.5	-0.8
ZINC12117655	-4.3	-5.1	-0.8
ZINC12117656	-5.4	-5.8	-0.4
ZINC12117657	-4.5	-5.8	-1.3
ZINC12117658	-4.7	-5.5	-0.8
ZINC12117659	-5.5	-5.5	0
ZINC12117660	-5.1	-5.3	-0.2
ZINC12117661	-4.7	-5.5	-0.8
ZINC12117662	-5.1	-5.8	-0.7
ZINC12117663	-5.9	-5.6	0.3
ZINC12117668	-5.1	-5.3	-0.2
ZINC12117670	-4.7	-5.6	-0.9
ZINC12117671	-5.6	-5.8	-0.2
ZINC12117672	-5	-5.6	-0.6
ZINC12117674	-5.1	-5.4	-0.3
ZINC12117675	-5.3	-5.8	-0.5
ZINC12117676	-5.4	-5.6	-0.2
ZINC12117708	-5.1	-6.1	-1
ZINC12117709	-5.3	-5.8	-0.5
ZINC12117716	-5.8	-5.4	0.4
ZINC12117717	-5.8	-5.7	0.1
ZINC12117718	-5.7	-5.6	0.1
ZINC12117719	-4.9	-5.7	-0.8
ZINC12117720	-5.4	-5.6	-0.2
ZINC12117721	-5	-5.9	-0.9
ZINC12117723	-5	-5.8	-0.8
ZINC12117752	-4.5	-5.1	-0.6
ZINC12117753	-4.5	-5.1	-0.6
ZINC12117854	-5.9	-6.3	-0.4
ZINC12117864	-6.2	-6.4	-0.2
ZINC12117868	-5.3	-6	-0.7
ZINC12117876	-5.7	-6.6	-0.9
ZINC12117898	-4.9	-5.7	-0.8
ZINC12117906	-5.5	-5.9	-0.4
ZINC12117907	-4.8	-5.6	-0.8
ZINC12117908	-5.5	-5.7	-0.2
ZINC12117909	-5.8	-5.7	0.1
ZINC12117913	-5.2	-5.9	-0.7
ZINC12117914	-5.4	-5.9	-0.5
ZINC12117928	-6.3	-6.5	-0.2
ZINC12117929	-5.3	-6.3	-1
ZINC12118018	-4.9	-5.2	-0.3
ZINC12118019	-4.8	-5.2	-0.4
ZINC12118020	-4.6	-5.3	-0.7
ZINC12118269	-4.6	-5.8	-1.2
ZINC12118270	-4.6	-5.2	-0.6
ZINC12118271	-4.7	-5.1	-0.4
ZINC12118272	-4.7	-5.6	-0.9
ZINC12118273	-4.4	-5.2	-0.8
ZINC12118274	-4.3	-5	-0.7
ZINC12118275	-4.5	-4.7	-0.2
ZINC12118276	-4.6	-4.8	-0.2
ZINC12118279	-4.4	-4.9	-0.5
ZINC12118280	-4.6	-5.3	-0.7
ZINC12118281	-4.5	-4.7	-0.2
ZINC12118282	-4.2	-4.5	-0.3
ZINC12118283	-4.7	-4.2	0.5
ZINC12118284	-4.8	-4.6	0.2
ZINC12118285	-6.1	-5.7	0.4
ZINC12118286	-5.9	-5.9	0
ZINC12118287	-5.4	-5.9	-0.5
ZINC12118288	-5.6	-6.1	-0.5
ZINC12118946	-5.1	-4.3	0.8
ZINC12123673	-4.4	-4	0.4
ZINC12125273	-4.7	-5.8	-1.1
ZINC12125275	-4.9	-5.1	-0.2
ZINC12125288	-5	-5.1	-0.1
ZINC12125297	-4.7	-5	-0.3
ZINC12125319	-6.3	-6.4	-0.1
ZINC12125319	-6.6	-6.4	0.2
ZINC12125324	-4.9	-5.8	-0.9
ZINC12125330	-6.5	-6.3	0.2
ZINC12125330	-6.5	-6.6	-0.1
ZINC12125348	-5.4	-7	-1.6
ZINC12125353	-4.4	-5.2	-0.8
ZINC12125375	-4.6	-5.8	-1.2
ZINC12125380	-6.1	-5.2	0.9
ZINC12125391	-6.4	-5.3	1.1
ZINC12125400	-4.5	-5.7	-1.2
ZINC12125423	-4.3	-5.5	-1.2
ZINC12125444	-4.3	-5.2	-0.9
ZINC12125445	-5.9	-6	-0.1
ZINC12125451	-5.4	-4.9	0.5
ZINC12125458	-5.3	-5.1	0.2
ZINC12125463	-4.9	-5.7	-0.8
ZINC12125465	-5	-5.3	-0.3
ZINC12125478	-4.3	-5.2	-0.9
ZINC12125485	-4.8	-5.9	-1.1
ZINC12125488	-5.4	-5.4	0
ZINC12125495	-4.3	-5.4	-1.1
ZINC12125502	-4.8	-5.5	-0.7
ZINC12125506	-5.2	-5.7	-0.5
ZINC12125510	-5	-6	-1
ZINC12125514	-5.8	-5.5	0.3
ZINC12125518	-5.1	-5.8	-0.7
ZINC12125527	-5.5	-6.4	-0.9
ZINC12125537	-4.7	-5.2	-0.5
ZINC12125554	-6.1	-7.3	-1.2
ZINC12125563	-4.7	-4.9	-0.2
ZINC12125564	-4.8	-5.9	-1.1
ZINC12125566	-6	-6.6	-0.6
ZINC12125572	-4.7	-4.8	-0.1
ZINC12125608	-5.6	-6.5	-0.9
ZINC12125609	-5.2	-5.6	-0.4
ZINC12125610	-4.9	-5.4	-0.5
ZINC12125612	-5.2	-6	-0.8
ZINC12125614	-5.9	-5.9	0
ZINC12125617	-5.4	-6.2	-0.8
ZINC12125619	-5	-5.3	-0.3
ZINC12125621	-6.6	-8	-1.4
ZINC12125628	-4.9	-4.9	0
ZINC12125631	-6.1	-6.8	-0.7
ZINC12125635	-4.2	-5.1	-0.9
ZINC12125636	-4.7	-5.9	-1.2
ZINC12125640	-4.7	-5.5	-0.8
ZINC12125646	-4.7	-5.4	-0.7
ZINC12125649	-5.5	-5.3	0.2
ZINC12125660	-4.7	-5.2	-0.5
ZINC12125662	-6	-5.6	0.4
ZINC12125668	-5.1	-5.8	-0.7
ZINC12125674	-5.5	-5.8	-0.3
ZINC12125683	-5.5	-5.2	0.3
ZINC12125684	-4.6	-5.5	-0.9
ZINC12125688	-5.4	-5.6	-0.2
ZINC12125696	-5.5	-5.4	0.1
ZINC12125702	-4.2	-5.2	-1
ZINC12125728	-4.7	-5.3	-0.6
ZINC12125736	-5.3	-5.4	-0.1
ZINC12125753	-4.6	-4.7	-0.1
ZINC12125757	-4.4	-5.6	-1.2
ZINC12125759	-4.8	-5.7	-0.9
ZINC12125769	-5.6	-5.7	-0.1
ZINC12125772	-4.4	-5.5	-1.1
ZINC12125773	-4.6	-5.1	-0.5
ZINC12125777	-5.5	-5.7	-0.2
ZINC12125780	-6	-5.6	0.4
ZINC12125783	-5.5	-5.7	-0.2
ZINC12125793	-5.8	-5.7	0.1
ZINC12125799	-5.5	-5.1	0.4
ZINC12125804	-3.9	-5.2	-1.3
ZINC12125805	-5.2	-5.9	-0.7
ZINC12125810	-5.3	-6.1	-0.8
ZINC12125812	-5	-5.3	-0.3
ZINC12125813	-4.9	-5.7	-0.8
ZINC12125826	-5.1	-6.1	-1
ZINC12125827	-4.7	-5.4	-0.7
ZINC12125838	-4.8	-5.4	-0.6
ZINC12125853	-4.4	-5.1	-0.7
ZINC12125856	-6.3	-6.1	0.2
ZINC12125861	-5.6	-5.8	-0.2
ZINC12125868	-5.6	-5.6	0
ZINC12125871	-4.3	-5.6	-1.3
ZINC12125877	-5.4	-5	0.4
ZINC12125886	-5.5	-5.1	0.4
ZINC12125891	-4.8	-5.2	-0.4
ZINC12125894	-5.6	-5.8	-0.2
ZINC12125896	-5	-6	-1
ZINC12125901	-5.7	-5.6	0.1
ZINC12125906	-4.3	-5.3	-1
ZINC12125908	-5.5	-5.3	0.2
ZINC12125909	-5.4	-5.6	-0.2
ZINC12125912	-5.8	-5.9	-0.1
ZINC12125914	-5	-5.5	-0.5
ZINC12125919	-6	-5.5	0.5
ZINC12125926	-5.4	-5.8	-0.4
ZINC12125927	-4.6	-5	-0.4
ZINC12125928	-5	-5.7	-0.7
ZINC12125933	-5.2	-5.2	0
ZINC12125934	-5.2	-5.8	-0.6
ZINC12125935	-4.9	-6.8	-1.9
ZINC12125941	-6	-5.8	0.2
ZINC12125942	-4.5	-4.8	-0.3
ZINC12125948	-6	-6.1	-0.1
ZINC12125950	-5.7	-5	0.7
ZINC12125952	-4.9	-6	-1.1
ZINC12125957	-5.4	-5.4	0
ZINC12125959	-5.3	-6.1	-0.8
ZINC12125963	-4.2	-4.9	-0.7
ZINC12125981	-5.5	-5.5	0
ZINC12125989	-4.6	-5.5	-0.9
ZINC12125990	-5.8	-5.7	0.1
ZINC12126007	-5.8	-6.3	-0.5
ZINC12126011	-5.4	-6.3	-0.9
ZINC12126016	-5.5	-6.2	-0.7
ZINC12126017	-4.3	-5.5	-1.2
ZINC12126024	-5.5	-5.8	-0.3
ZINC12126025	-5	-5.3	-0.3
ZINC12126044	-5	-5.7	-0.7
ZINC12126118	-5.2	-5.9	-0.7
ZINC12126121	-5	-5.7	-0.7
ZINC12126122	-5.1	-5.1	0
ZINC12126123	-6.5	-6.2	0.3
ZINC12126128	-4.5	-5.2	-0.7
ZINC12126135	-5	-4.9	0.1
ZINC12126138	-6.7	-6.4	0.3
ZINC12126140	-5.1	-5.5	-0.4
ZINC12126144	-5.7	-5.3	0.4
ZINC12126161	-5.5	-5.8	-0.3
ZINC12126165	-5	-5.3	-0.3
ZINC12126172	-5.7	-5.8	-0.1
ZINC12126176	-5	-5.7	-0.7
ZINC12126178	-5	-5.3	-0.3
ZINC12126181	-5.8	-6	-0.2
ZINC12126182	-4.9	-5.1	-0.2
ZINC12126186	-5.5	-5.6	-0.1
ZINC12126188	-5.1	-5.2	-0.1
ZINC12126189	-5	-5.5	-0.5
ZINC12126190	-4.9	-6.4	-1.5
ZINC12126289	-5.8	-5.1	0.7
ZINC12126293	-5.5	-6.5	-1
ZINC12126297	-5.8	-5.3	0.5
ZINC12126301	-3.6	-4.6	-1
ZINC12126303	-5.3	-5.8	-0.5
ZINC12126308	-5.4	-6	-0.6
ZINC12126310	-6.7	-6.3	0.4
ZINC12126315	-5.3	-6	-0.7
ZINC12126316	-5.8	-5.5	0.3
ZINC12126319	-6.2	-5.1	1.1
ZINC12126324	-6.1	-7	-0.9
ZINC12126335	-5	-5	0
ZINC12126339	-5.2	-5.9	-0.7
ZINC12126343	-5.9	-5.1	0.8
ZINC12126346	-5.6	-5.7	-0.1
ZINC12126348	-6	-5.3	0.7
ZINC12126349	-5.5	-5.9	-0.4
ZINC12126442	-3.6	-4.3	-0.7
ZINC12126444	-4.8	-4.9	-0.1
ZINC12126445	-5.1	-5.7	-0.6
ZINC12126448	-5.8	-6.3	-0.5
ZINC12126453	-4.2	-6.2	-2
ZINC12126454	-5.4	-5.8	-0.4
ZINC12126458	-6.2	-5.9	0.3
ZINC12126462	-4.7	-6	-1.3
ZINC12126463	-5.4	-5.7	-0.3
ZINC12126464	-4.4	-5.4	-1
ZINC12126465	-6.4	-6.5	-0.1
ZINC12126472	-7	-6.5	0.5
ZINC12126478	-4.4	-5.2	-0.8
ZINC12126483	-5.2	-5.8	-0.6
ZINC12126486	-6.6	-6	0.6
ZINC12126487	-4.1	-4.3	-0.2
ZINC12126491	-5.2	-5.1	0.1
ZINC12126497	-4.8	-5.6	-0.8
ZINC12126503	-5.2	-5.5	-0.3
ZINC12126638	-6.2	-5.8	0.4
ZINC12126645	-5.3	-5.9	-0.6
ZINC12126769	-4.6	-5.5	-0.9
ZINC12126773	-5.2	-5.4	-0.2
ZINC12126778	-6.1	-6	0.1
ZINC12126781	-5.6	-5.7	-0.1
ZINC12126783	-5	-5.3	-0.3
ZINC12126795	-4.6	-5.5	-0.9
ZINC12126803	-6.4	-5.7	0.7
ZINC12126809	-5.4	-6.5	-1.1
ZINC12126810	-6	-6	0
ZINC12126812	-5.8	-5.8	0
ZINC12126816	-5.2	-5.9	-0.7
ZINC12126818	-4.3	-4.9	-0.6
ZINC12126821	-6	-5.3	0.7
ZINC12126823	-5.7	-6.2	-0.5
ZINC12126829	-5.1	-5.7	-0.6
ZINC12126852	-4.7	-5	-0.3
ZINC12126854	-5	-5.9	-0.9
ZINC12126859	-4.7	-5.5	-0.8
ZINC12126865	-4.6	-5.7	-1.1
ZINC12126866	-5.2	-4.8	0.4
ZINC12126881	-5	-5.5	-0.5
ZINC12126882	-6.4	-6.2	0.2
ZINC12126887	-5.2	-5.5	-0.3
ZINC12126894	-5.3	-6.3	-1
ZINC12126900	-5.9	-5.9	0
ZINC12126901	-4.7	-5.5	-0.8
ZINC12126904	-4.2	-4.6	-0.4
ZINC12126911	-4.3	-5	-0.7
ZINC12126925	-4.3	-4.2	0.1
ZINC12126927	-5.3	-5.6	-0.3
ZINC12126933	-5.5	-5.8	-0.3
ZINC12126943	-5.3	-6.2	-0.9
ZINC12126947	-5.8	-5.6	0.2
ZINC12126949	-5	-5.8	-0.8
ZINC12126952	-5.7	-6.2	-0.5
ZINC12126956	-5.8	-6.2	-0.4
ZINC12126957	-5.5	-5.6	-0.1
ZINC12126960	-5.8	-6.1	-0.3
ZINC12126961	-5.5	-5.9	-0.4
ZINC12126964	-6.2	-5.9	0.3
ZINC12126967	-5.4	-5.8	-0.4
ZINC12126983	-5.3	-6	-0.7
ZINC12127005	-5.9	-6.8	-0.9
ZINC12127006	-6.3	-6.2	0.1
ZINC12127013	-6.2	-6.2	0
ZINC12127057	-4.8	-5	-0.2
ZINC12127059	-5.8	-6.1	-0.3
ZINC12128984	-5.2	-5.4	-0.2
ZINC12128990	-6.2	-5.9	0.3
ZINC12129249	-5.5	-6.1	-0.6
ZINC12129262	-6.1	-5.9	0.2
ZINC12129305	-6.1	-5.3	0.8
ZINC12129365	-4.5	-5.5	-1
ZINC12131774	-4.3	-4.5	-0.2
ZINC12131775	-5.5	-4.9	0.6
ZINC12133107	-5.7	-5.8	-0.1
ZINC12133414	-5.8	-6.1	-0.3
ZINC12133709	-4.8	-5.4	-0.6
ZINC12133721	-4.6	-5	-0.4
ZINC12133950	-5.2	-5.9	-0.7
ZINC12133953	-6	-5.2	0.8
ZINC12133961	-4.9	-5.4	-0.5
ZINC12133973	-6.2	-5.3	0.9
ZINC12133973	-6.2	-6	0.2
ZINC12133979	-6.2	-6.6	-0.4
ZINC12133983	-5.2	-6.2	-1
ZINC12133992	-6.1	-6.8	-0.7
ZINC12133998	-4.6	-6.2	-1.6
ZINC12134000	-6.4	-6.3	0.1
ZINC12134000	-6.4	-6.2	0.2
ZINC12134021	-6	-5.2	0.8
ZINC12134023	-4.9	-5.6	-0.7
ZINC12134025	-5.2	-5.3	-0.1
ZINC12134026	-5.6	-5	0.6
ZINC12134029	-6.1	-5.8	0.3
ZINC12134029	-6.1	-6.1	0
ZINC12134031	-4.8	-6.2	-1.4
ZINC12134038	-5.5	-5.6	-0.1
ZINC12134039	-5.4	-5.3	0.1
ZINC12134042	-5.2	-5.7	-0.5
ZINC12134045	-5.3	-5.6	-0.3
ZINC12134050	-4.6	-5.2	-0.6
ZINC12134055	-6.5	-6.6	-0.1
ZINC12134055	-6.5	-6.5	0
ZINC12134060	-6.5	-6.4	0.1
ZINC12134060	-6.2	-6.2	0
ZINC12134063	-6.1	-6.6	-0.5
ZINC12134069	-5.7	-6.9	-1.2
ZINC12134082	-5.9	-6.1	-0.2
ZINC12134086	-4.7	-5.6	-0.9
ZINC12134093	-6	-5.5	0.5
ZINC12134095	-5.4	-5.4	0
ZINC12134099	-5.4	-6	-0.6
ZINC12134101	-5.6	-6.1	-0.5
ZINC12134101	-6.2	-5.9	0.3
ZINC12134107	-4.9	-5.4	-0.5
ZINC12134111	-5.7	-6.1	-0.4
ZINC12134112	-5	-5.5	-0.5
ZINC12134116	-5.2	-5.9	-0.7
ZINC12134118	-5.4	-5.7	-0.3
ZINC12134121	-5.7	-6.1	-0.4
ZINC12134122	-5.4	-6.1	-0.7
ZINC12134126	-5.7	-5.7	0
ZINC12134141	-5.5	-6.7	-1.2
ZINC12134146	-6.2	-6.5	-0.3
ZINC12134148	-6.1	-6.6	-0.5
ZINC12134153	-6.4	-6.6	-0.2
ZINC12134157	-5.8	-6	-0.2
ZINC12134161	-5.3	-5.6	-0.3
ZINC12134166	-6	-5.9	0.1
ZINC12134171	-5.3	-5.8	-0.5
ZINC12134176	-5.8	-5.7	0.1
ZINC12134183	-6	-5.6	0.4
ZINC12134185	-6.1	-5.9	0.2
ZINC12134189	-4.9	-5.9	-1
ZINC12134205	-5.6	-5.7	-0.1
ZINC12134210	-5	-5.9	-0.9
ZINC12134214	-5.2	-5.5	-0.3
ZINC12134220	-5.3	-5.2	0.1
ZINC12134227	-5.3	-6	-0.7
ZINC12134229	-5.5	-5.6	-0.1
ZINC12134232	-4.2	-5.2	-1
ZINC12134235	-5.7	-5.7	0
ZINC12134238	-4.8	-5.4	-0.6
ZINC12134240	-5.2	-5.9	-0.7
ZINC12134244	-5.1	-6.2	-1.1
ZINC12134246	-5.9	-6.7	-0.8
ZINC12134250	-5.9	-6	-0.1
ZINC12134290	-5.5	-5.7	-0.2
ZINC12134294	-5.6	-5.9	-0.3
ZINC12134297	-5.8	-5.4	0.4
ZINC12134300	-5.3	-5.6	-0.3
ZINC12134305	-6.4	-6.2	0.2
ZINC12134307	-6.4	-6.5	-0.1
ZINC12134308	-5.2	-5.8	-0.6
ZINC12134311	-5.8	-5.9	-0.1
ZINC12134316	-5.5	-5.6	-0.1
ZINC12134321	-5.6	-5.7	-0.1
ZINC12134329	-5.4	-5.7	-0.3
ZINC12134334	-5.7	-5.8	-0.1
ZINC12134340	-5.7	-6.1	-0.4
ZINC12134347	-5.6	-5.9	-0.3
ZINC12134350	-5.1	-5.7	-0.6
ZINC12134355	-5.1	-5.4	-0.3
ZINC12134356	-5.5	-5.5	0
ZINC12134358	-5.9	-6.3	-0.4
ZINC12134362	-6	-6.8	-0.8
ZINC12134366	-6.9	-6.9	0
ZINC12134372	-6.4	-6.1	0.3
ZINC12134374	-4.6	-4.9	-0.3
ZINC12134375	-5	-6.1	-1.1
ZINC12134379	-5.4	-6	-0.6
ZINC12134385	-5.9	-6.6	-0.7
ZINC12134388	-6.6	-5.7	0.9
ZINC12134389	-5.7	-6.6	-0.9
ZINC12134392	-5.2	-5.7	-0.5
ZINC12134394	-5.2	-5.9	-0.7
ZINC12134395	-6.4	-5.5	0.9
ZINC12134401	-5.5	-5.8	-0.3
ZINC12134407	-5.2	-5.3	-0.1
ZINC12134413	-5.2	-5.6	-0.4
ZINC12134416	-5.9	-6.9	-1
ZINC12134418	-6.2	-6.4	-0.2
ZINC12134421	-5.6	-6.2	-0.6
ZINC12134426	-6.2	-6.2	0
ZINC12134427	-5.4	-5.9	-0.5
ZINC12134431	-5.8	-6.7	-0.9
ZINC12134432	-5.5	-6	-0.5
ZINC12134435	-6.3	-6.7	-0.4
ZINC12134437	-5.2	-6	-0.8
ZINC12134442	-6.1	-5.6	0.5
ZINC12134443	-5.9	-6.7	-0.8
ZINC12134446	-5.1	-5.9	-0.8
ZINC12134448	-5.8	-5.5	0.3
ZINC12134452	-5.6	-6	-0.4
ZINC12134456	-5.8	-6.5	-0.7
ZINC12134460	-6	-6.7	-0.7
ZINC12134463	-5.5	-6.5	-1
ZINC12134468	-6	-6.4	-0.4
ZINC12134470	-5.9	-6.2	-0.3
ZINC12134474	-6	-6.6	-0.6
ZINC12134477	-6.3	-6.2	0.1
ZINC12134482	-5.6	-5.8	-0.2
ZINC12134485	-5	-5.8	-0.8
ZINC12134486	-5.6	-6	-0.4
ZINC12134488	-5.3	-6.4	-1.1
ZINC12134489	-5.9	-5.9	0
ZINC12134492	-6.1	-6.5	-0.4
ZINC12134495	-5.2	-6.6	-1.4
ZINC12134496	-5.9	-6.5	-0.6
ZINC12134498	-5.5	-6.6	-1.1
ZINC12134499	-5.1	-5.9	-0.8
ZINC12134501	-6	-6.8	-0.8
ZINC12134504	-5.5	-6.7	-1.2
ZINC12134507	-5.9	-6.7	-0.8
ZINC12134513	-5.9	-6.2	-0.3
ZINC12134515	-5.9	-6.7	-0.8
ZINC12134531	-5.3	-6.1	-0.8
ZINC12134533	-4.4	-4.6	-0.2
ZINC12134534	-6	-6.4	-0.4
ZINC12134536	-5.2	-6.5	-1.3
ZINC12134538	-5.3	-6.2	-0.9
ZINC12134540	-5.3	-6	-0.7
ZINC12134542	-4.8	-5.9	-1.1
ZINC12134545	-5.5	-5.8	-0.3
ZINC12134547	-4.6	-5.6	-1
ZINC12134549	-5.1	-5.9	-0.8
ZINC12134551	-5.8	-6	-0.2
ZINC12134554	-4.9	-5.4	-0.5
ZINC12134555	-5.2	-5.7	-0.5
ZINC12134558	-5.8	-5.6	0.2
ZINC12134560	-4.7	-5	-0.3
ZINC12134562	-4.9	-5.9	-1
ZINC12134563	-5.1	-5.5	-0.4
ZINC12134564	-5.2	-5.5	-0.3
ZINC12134565	-5.3	-5.7	-0.4
ZINC12134567	-5.6	-6.2	-0.6
ZINC12134571	-5.7	-5.8	-0.1
ZINC12134572	-5.1	-5.4	-0.3
ZINC12134575	-5.1	-5.5	-0.4
ZINC12134577	-5.2	-5.8	-0.6
ZINC12134578	-5.8	-6.6	-0.8
ZINC12134581	-5.2	-6.5	-1.3
ZINC12134583	-5.1	-5.4	-0.3
ZINC12134584	-4.8	-5.8	-1
ZINC12134585	-5	-5.8	-0.8
ZINC12134586	-6	-5.5	0.5
ZINC12134589	-5.4	-5.2	0.2
ZINC12134591	-5.4	-5.1	0.3
ZINC12134594	-6.3	-6.6	-0.3
ZINC12134596	-6.1	-6.6	-0.5
ZINC12134600	-5	-5.9	-0.9
ZINC12134602	-5.8	-6	-0.2
ZINC12134605	-4.5	-5.7	-1.2
ZINC12134607	-5.5	-5.8	-0.3
ZINC12134609	-6.3	-6.5	-0.2
ZINC12134611	-6.2	-6.3	-0.1
ZINC12134612	-5.2	-5.4	-0.2
ZINC12134614	-5.1	-5.3	-0.2
ZINC12134615	-5.2	-5.2	0
ZINC12134616	-4.8	-5.6	-0.8
ZINC12134618	-4.8	-5.7	-0.9
ZINC12134622	-6	-5.7	0.3
ZINC12134623	-5.8	-6.1	-0.3
ZINC12134624	-5.7	-5.8	-0.1
ZINC12134626	-6	-5.8	0.2
ZINC12134627	-6.6	-6.4	0.2
ZINC12134628	-5.6	-6.2	-0.6
ZINC12134631	-5.4	-5.7	-0.3
ZINC12134642	-5.1	-5.7	-0.6
ZINC12134647	-5.6	-5.8	-0.2
ZINC12134650	-5	-5.1	-0.1
ZINC12134652	-4.6	-5.1	-0.5
ZINC12134680	-4.5	-4.8	-0.3
ZINC12134681	-6.3	-6.3	0
ZINC12134683	-4.6	-6.2	-1.6
ZINC12134684	-5.1	-5.6	-0.5
ZINC12134689	-5.2	-5.4	-0.2
ZINC12134692	-5.3	-5.7	-0.4
ZINC12134693	-5.4	-6.5	-1.1
ZINC12134695	-5.7	-5.5	0.2
ZINC12134698	-4.7	-5.9	-1.2
ZINC12134700	-4.6	-5.4	-0.8
ZINC12134703	-5.4	-5.3	0.1
ZINC12134704	-5.3	-5.3	0
ZINC12134709	-4.9	-5.3	-0.4
ZINC12134710	-6	-5.2	0.8
ZINC12134711	-4.7	-5.3	-0.6
ZINC12134715	-5.3	-5.5	-0.2
ZINC12134717	-5	-5.8	-0.8
ZINC12134721	-5.1	-5.8	-0.7
ZINC12134724	-5.2	-5.7	-0.5
ZINC12134726	-5.7	-5.5	0.2
ZINC12134729	-5	-5.8	-0.8
ZINC12134731	-5.4	-5.4	0
ZINC12134757	-4.6	-5.3	-0.7
ZINC12134799	-4.5	-5.1	-0.6
ZINC12134801	-5	-5.7	-0.7
ZINC12134803	-5.3	-5.5	-0.2
ZINC12134808	-6.4	-6.4	0
ZINC12134811	-5.1	-5.5	-0.4
ZINC12134813	-6.2	-6.2	0
ZINC12134816	-5.6	-4.5	1.1
ZINC12134819	-5.8	-5.1	0.7
ZINC12134834	-5.6	-5.2	0.4
ZINC12134885	-4.8	-5.2	-0.4
ZINC12134888	-5.1	-5.1	0
ZINC12134889	-5.1	-5.3	-0.2
ZINC12134899	-4.7	-5.6	-0.9
ZINC12134900	-4.7	-4.3	0.4
ZINC12134902	-5.6	-4.7	0.9
ZINC12134905	-5.7	-6.3	-0.6
ZINC12134913	-5.3	-5.3	0
ZINC12134916	-5.3	-5.1	0.2
ZINC12134918	-5.1	-5.5	-0.4
ZINC12134920	-5.7	-5.9	-0.2
ZINC12134922	-5.8	-5.9	-0.1
ZINC12134924	-5.4	-5.3	0.1
ZINC12134927	-4.5	-5.4	-0.9
ZINC12134928	-5.5	-5.2	0.3
ZINC12134930	-4.9	-4.7	0.2
ZINC12134934	-5.6	-5.5	0.1
ZINC12134935	-5	-5.2	-0.2
ZINC12134938	-4.8	-5.6	-0.8
ZINC12134939	-5.7	-5.6	0.1
ZINC12134941	-5.6	-5.3	0.3
ZINC12134944	-5.8	-5.3	0.5
ZINC12134947	-6	-5.5	0.5
ZINC12134972	-5.2	-5.7	-0.5
ZINC12134976	-6.6	-6.3	0.3
ZINC12135002	-5.3	-6.2	-0.9
ZINC12135021	-5.3	-4.8	0.5
ZINC12135050	-5.1	-5.3	-0.2
ZINC12135053	-5.6	-5.6	0
ZINC12135054	-5	-5.6	-0.6
ZINC12135082	-5.4	-5	0.4
ZINC12135083	-4.8	-5	-0.2
ZINC12135085	-5.6	-5.3	0.3
ZINC12135087	-5.5	-5.5	0
ZINC12135090	-4.8	-6	-1.2
ZINC12135091	-6.3	-6.1	0.2
ZINC12135092	-5.9	-5.1	0.8
ZINC12135093	-4.9	-4.7	0.2
ZINC12135096	-4.6	-5	-0.4
ZINC12135099	-5.2	-5.5	-0.3
ZINC12135103	-5.4	-5.6	-0.2
ZINC12135110	-5.8	-6	-0.2
ZINC12135115	-5.9	-6.4	-0.5
ZINC12135117	-5.9	-5.7	0.2
ZINC12135133	-5.7	-5.8	-0.1
ZINC12135137	-5.7	-6.2	-0.5
ZINC12135140	-5.5	-5.3	0.2
ZINC12135144	-5.3	-6.1	-0.8
ZINC12135146	-4.9	-5.9	-1
ZINC12135149	-4.9	-5.4	-0.5
ZINC12135150	-5.1	-5.4	-0.3
ZINC12135151	-5.5	-6.1	-0.6
ZINC12135161	-6.5	-6.4	0.1
ZINC12135165	-5	-5.8	-0.8
ZINC12135167	-4.9	-5.1	-0.2
ZINC12135169	-5.9	-6.4	-0.5
ZINC12135171	-6.1	-6.1	0
ZINC12135185	-4.5	-4.9	-0.4
ZINC12135186	-6.7	-6.5	0.2
ZINC12135189	-5.9	-6	-0.1
ZINC12135192	-3.8	-4.6	-0.8
ZINC12135196	-4.7	-5.3	-0.6
ZINC12135207	-5.7	-5.9	-0.2
ZINC12135209	-5.9	-6	-0.1
ZINC12135216	-5.5	-6.1	-0.6
ZINC12135218	-5.3	-5	0.3
ZINC12135220	-5.2	-5.4	-0.2
ZINC12135223	-5.7	-5.4	0.3
ZINC12135225	-5.9	-5.3	0.6
ZINC12135228	-5.9	-6.7	-0.8
ZINC12135231	-5.2	-5.6	-0.4
ZINC12135232	-5.3	-6.1	-0.8
ZINC12135236	-4.9	-5	-0.1
ZINC12135237	-5.1	-5.8	-0.7
ZINC12135238	-5.1	-5.5	-0.4
ZINC12135239	-5.2	-5.5	-0.3
ZINC12135240	-4.9	-5.8	-0.9
ZINC12135242	-5	-5.3	-0.3
ZINC12135246	-5.4	-5.9	-0.5
ZINC12135247	-4.7	-4.9	-0.2
ZINC12135248	-6.3	-6.1	0.2
ZINC12135250	-4.7	-5.6	-0.9
ZINC12135254	-4.8	-5	-0.2
ZINC12135259	-4.9	-4.7	0.2
ZINC12135260	-4.3	-4.9	-0.6
ZINC12135263	-5.2	-5.1	0.1
ZINC12135265	-5.8	-5.9	-0.1
ZINC12135269	-4.9	-5.2	-0.3
ZINC12135271	-5.1	-5.9	-0.8
ZINC12135277	-5.3	-6.2	-0.9
ZINC12135285	-5.3	-5.6	-0.3
ZINC12135292	-4.9	-5.6	-0.7
ZINC12135332	-5.2	-5.8	-0.6
ZINC12135367	-5.4	-6.1	-0.7
ZINC12135369	-5.6	-6.7	-1.1
ZINC12135407	-5.4	-5	0.4
ZINC12135410	-4.9	-5.9	-1
ZINC12135468	-4.3	-4.5	-0.2
ZINC12135470	-4.6	-5	-0.4
ZINC12135471	-4.7	-4.9	-0.2
ZINC12135472	-4.7	-5.3	-0.6
ZINC12135474	-4.5	-5.4	-0.9
ZINC12135476	-5.3	-5.2	0.1
ZINC12135479	-4.7	-5.2	-0.5
ZINC12135494	-4.7	-5.4	-0.7
ZINC12135496	-4.8	-5.2	-0.4
ZINC12135498	-4.7	-5.2	-0.5
ZINC12135502	-4.5	-5.6	-1.1
ZINC12135506	-4.4	-5	-0.6
ZINC12135508	-4.9	-5	-0.1
ZINC12135511	-4.4	-4.7	-0.3
ZINC12135514	-4.6	-5.6	-1
ZINC12136582	-5.5	-5.6	-0.1
ZINC12136583	-5.3	-4.9	0.4
ZINC12137786	-3.8	-4.1	-0.3
ZINC12138157	-3.5	-3.8	-0.3
ZINC12138294	-5.5	-5.6	-0.1
ZINC12138428	-5.1	-5.1	0
ZINC12138447	-5.4	-5.8	-0.4
ZINC12138610	-5.3	-5	0.3
ZINC12138671	-4.1	-4.5	-0.4
ZINC12139325	-5.1	-5	0.1
ZINC12139326	-5.1	-6.1	-1
ZINC12139327	-4.4	-5	-0.6
ZINC12139328	-4.5	-4.8	-0.3
ZINC12139334	-3.5	-3.9	-0.4
ZINC12139496	-4.8	-5.1	-0.3
ZINC12139497	-4.6	-5.6	-1
ZINC12139502	-4.6	-5	-0.4
ZINC12139503	-4.2	-4.8	-0.6
ZINC12139504	-5.5	-5.7	-0.2
ZINC12139505	-4.8	-5	-0.2
ZINC12139506	-5.3	-6	-0.7
ZINC12139507	-4	-4.5	-0.5
ZINC12139508	-5.7	-5	0.7
ZINC12139509	-5.2	-5.9	-0.7
ZINC12139522	-5.2	-5.4	-0.2
ZINC12139524	-5.3	-5.5	-0.2
ZINC12139525	-4.7	-5.3	-0.6
ZINC12139530	-4.1	-4.6	-0.5
ZINC12139553	-4.7	-5.6	-0.9
ZINC12139554	-4.9	-5.5	-0.6
ZINC12139555	-4.9	-5.4	-0.5
ZINC12139556	-5.5	-5.6	-0.1
ZINC12139704	-4.6	-4.9	-0.3
ZINC12139738	-6.1	-6.1	0
ZINC12139742	-6	-5.9	0.1
ZINC12139769	0	0	0
ZINC12139770	0	0	0
ZINC12139833	-5.4	-5.4	0
ZINC12140044	-4.9	-5.5	-0.6
ZINC12140089	-4.8	-5.4	-0.6
ZINC12140122	-6.4	-6	0.4
ZINC12140132	-5.7	-5.4	0.3
ZINC12140138	-6	-5.8	0.2
ZINC12140563	-5.4	-5.5	-0.1
ZINC12140684	-4.9	-5.1	-0.2
ZINC12140744	-4.8	-5.8	-1
ZINC12140745	-5.3	-6	-0.7
ZINC12140746	-5.7	-6.4	-0.7
ZINC12140747	-5.7	-6.4	-0.7
ZINC12140748	-5.5	-6.1	-0.6
ZINC12140749	-6.7	-6.4	0.3
ZINC12140749	-6.4	-6.4	0
ZINC12140750	-6.1	-6.6	-0.5
ZINC12140751	-6.2	-6.9	-0.7
ZINC12140751	-6.2	-6.4	-0.2
ZINC12140752	-5.9	-6.6	-0.7
ZINC12140753	-4.8	-5.5	-0.7
ZINC12140754	-5.8	-5.7	0.1
ZINC12140754	-6.6	-6.3	0.3
ZINC12140755	-6	-7.1	-1.1
ZINC12140756	-5.9	-6.4	-0.5
ZINC12140757	-5.4	-6.8	-1.4
ZINC12140758	-4.9	-5.1	-0.2
ZINC12140759	-6	-6	0
ZINC12140759	-6	-6	0
ZINC12140760	-5.2	-6.6	-1.4
ZINC12140761	-5	-6.2	-1.2
ZINC12140762	-5.6	-6.5	-0.9
ZINC12140763	-5.4	-5.9	-0.5
ZINC12140764	-5.5	-6.3	-0.8
ZINC12140765	-5.1	-6.5	-1.4
ZINC12140766	-5.2	-5.9	-0.7
ZINC12140767	-5.6	-6.1	-0.5
ZINC12140768	-5.4	-6.6	-1.2
ZINC12140769	-5.3	-6.9	-1.6
ZINC12140771	-5.2	-5.8	-0.6
ZINC12140772	-5.7	-5.9	-0.2
ZINC12140773	-5.9	-6.6	-0.7
ZINC12140774	-6.1	-6.9	-0.8
ZINC12140774	-6.1	-5.8	0.3
ZINC12140775	-6.1	-5.6	0.5
ZINC12140776	-5.9	-5.7	0.2
ZINC12140777	-4.9	-5.8	-0.9
ZINC12140778	-6.1	-6.4	-0.3
ZINC12140779	-5.9	-6.8	-0.9
ZINC12140780	-5.7	-6.7	-1
ZINC12140781	-4.7	-5.4	-0.7
ZINC12140783	-4.6	-5.5	-0.9
ZINC12140784	-4.6	-5.1	-0.5
ZINC12140785	-4.4	-4.3	0.1
ZINC12140791	-4.7	-4.8	-0.1
ZINC12140792	-4.5	-4.9	-0.4
ZINC12140794	-4.6	-4.9	-0.3
ZINC12140795	-4.6	-5	-0.4
ZINC12140802	-4.8	-4.8	0
ZINC12140803	-4.8	-4.9	-0.1
ZINC12140804	-4.5	-4.8	-0.3
ZINC12140806	-4.4	-5.1	-0.7
ZINC12140807	-4.7	-4.7	0
ZINC12140808	-5.3	-4.7	0.6
ZINC12140809	-5	-5.1	-0.1
ZINC12140818	-4.7	-5.4	-0.7
ZINC12140821	-5.1	-4.5	0.6
ZINC12140823	-4.2	-5	-0.8
ZINC12140867	-4.9	-5	-0.1
ZINC12140874	-5	-4.8	0.2
ZINC12140881	-4.8	-4.7	0.1
ZINC12140883	-5	-5	0
ZINC12140919	-4.4	-5	-0.6
ZINC12140920	-4.9	-5	-0.1
ZINC12140921	-4.3	-4.7	-0.4
ZINC12140925	-5.1	-5.2	-0.1
ZINC12140926	-4.6	-4.9	-0.3
ZINC12140937	-5	-5.1	-0.1
ZINC12140938	-4.5	-5.1	-0.6
ZINC12140940	-4.9	-5.2	-0.3
ZINC12140945	-4.8	-5	-0.2
ZINC12140946	-4.3	-5	-0.7
ZINC12140947	-4.1	-5	-0.9
ZINC12140948	-4.4	-4.4	0
ZINC12140949	-4.8	-5.3	-0.5
ZINC12140950	-4.7	-5.3	-0.6
ZINC12140957	-5.2	-4.8	0.4
ZINC12140961	-5.1	-5.3	-0.2
ZINC12140966	-4.5	-5.2	-0.7
ZINC12140970	-4.1	-5.2	-1.1
ZINC12140974	-4.5	-4.7	-0.2
ZINC12140975	-3.6	-4.3	-0.7
ZINC12140987	-4.3	-4.7	-0.4
ZINC12140992	-4.3	-5	-0.7
ZINC12140994	-5.5	-5.6	-0.1
ZINC12140998	-4.7	-5.3	-0.6
ZINC12140999	-4.8	-5.1	-0.3
ZINC12141001	-5.1	-5.3	-0.2
ZINC12141004	-5.6	-5.1	0.5
ZINC12141007	-5	-5.2	-0.2
ZINC12141020	-4.5	-5.2	-0.7
ZINC12141022	-4.9	-5.4	-0.5
ZINC12141025	-4.9	-5.3	-0.4
ZINC12141026	-5.3	-5.2	0.1
ZINC12141064	-5.2	-4.9	0.3
ZINC12141088	-3.8	-4.1	-0.3
ZINC12141219	-4	-3.9	0.1
ZINC12141255	-4.8	-4.5	0.3
ZINC12141267	-4.6	-4.6	0
ZINC12141410	-4.1	-4.6	-0.5
ZINC12141461	-5.9	-3.8	2.1
ZINC12141566	-3.5	-4.7	-1.2
ZINC12141899	-5.6	-4.6	1
ZINC12141900	-4	-5	-1
ZINC12141901	-5.2	-5.4	-0.2
ZINC12141902	-4.1	-4.9	-0.8
ZINC12141903	-4.2	-4.8	-0.6
ZINC12141904	-5.4	-5	0.4
ZINC12141905	-4.8	-4.8	0
ZINC12141906	-5.2	-4.5	0.7
ZINC12142252	-3.8	-4.4	-0.6
ZINC12142254	-5.5	-5.2	0.3
ZINC12142256	-5.4	-4.9	0.5
ZINC12142257	-4.7	-5.3	-0.6
ZINC12142258	-4.5	-5	-0.5
ZINC12142259	-4.6	-5.2	-0.6
ZINC12142261	-4.9	-5.3	-0.4
ZINC12142262	-5.7	-5.5	0.2
ZINC12142263	-5.9	-5.3	0.6
ZINC12142264	-5.8	-5.2	0.6
ZINC12142265	-4.7	-4.7	0
ZINC12142267	-5.9	-5.3	0.6
ZINC12142268	-4.6	-5.2	-0.6
ZINC12142269	-4.7	-5.5	-0.8
ZINC12142271	-4.7	-5.3	-0.6
ZINC12142272	-4.6	-5.4	-0.8
ZINC12142274	-5.3	-5.4	-0.1
ZINC12142275	-5.2	-5.4	-0.2
ZINC12142276	-6	-5.5	0.5
ZINC12142277	-5.6	-5.5	0.1
ZINC12142278	-5.9	-4.9	1
ZINC12142280	-4.6	-4.8	-0.2
ZINC12142281	-4	-4.9	-0.9
ZINC12142282	-4.7	-4.7	0
ZINC12142283	-5.9	-5.8	0.1
ZINC12142284	-5.3	-5.2	0.1
ZINC12142285	-5.5	-5.1	0.4
ZINC12142286	-5.7	-5.6	0.1
ZINC12142287	-5.7	-5.3	0.4
ZINC12142288	-5.2	-5.2	0
ZINC12142289	-5.1	-5.6	-0.5
ZINC12142290	-5.2	-5	0.2
ZINC12142291	-5.5	-5.5	0
ZINC12142292	-6.1	-5.8	0.3
ZINC12142293	-6.1	-6.3	-0.2
ZINC12142294	-5.8	-5.2	0.6
ZINC12142295	-5.3	-5.3	0
ZINC12142296	-5.8	-5.5	0.3
ZINC12142297	-5.2	-5.3	-0.1
ZINC12142298	-5	-5.5	-0.5
ZINC12142299	-5.8	-5.1	0.7
ZINC12142300	-6.1	-6	0.1
ZINC12142303	-4.6	-4.8	-0.2
ZINC12142314	-5.7	-5.9	-0.2
ZINC12142315	-5.4	-5.9	-0.5
ZINC12142316	-5	-5.3	-0.3
ZINC12142317	-5.5	-5.4	0.1
ZINC12142318	-6.4	-5.9	0.5
ZINC12142319	-5.1	-6.3	-1.2
ZINC12142320	-6.5	-6.8	-0.3
ZINC12142321	-5.3	-5.7	-0.4
ZINC12142322	-5	-5.8	-0.8
ZINC12142323	-5.3	-5.9	-0.6
ZINC12142324	-5.5	-6	-0.5
ZINC12142325	-4.8	-5.8	-1
ZINC12142326	-5.5	-5.4	0.1
ZINC12142327	-5.2	-5.4	-0.2
ZINC12142328	-5.7	-6.5	-0.8
ZINC12142329	-5.4	-6.4	-1
ZINC12142330	-5.9	-6.1	-0.2
ZINC12142331	-5.7	-5.9	-0.2
ZINC12142332	-5.2	-6.1	-0.9
ZINC12142333	-5.6	-6.2	-0.6
ZINC12142334	-5.1	-6.2	-1.1
ZINC12142335	-5.6	-6.7	-1.1
ZINC12142336	-5.7	-6	-0.3
ZINC12142337	-5.9	-7	-1.1
ZINC12142338	-5.2	-6.2	-1
ZINC12142339	-5.4	-5.9	-0.5
ZINC12142340	-5.1	-5.8	-0.7
ZINC12142341	-6.6	-6.5	0.1
ZINC12142342	-5.3	-5.9	-0.6
ZINC12142343	-5	-5.8	-0.8
ZINC12142344	-5	-5.9	-0.9
ZINC12142345	-5	-5.7	-0.7
ZINC12142346	-5.9	-5.8	0.1
ZINC12142347	-4.6	-5.5	-0.9
ZINC12142348	-5.4	-6.2	-0.8
ZINC12142349	-5.7	-6.8	-1.1
ZINC12142350	-4.9	-5.7	-0.8
ZINC12142351	-5.8	-6.3	-0.5
ZINC12142352	-5.5	-6.1	-0.6
ZINC12142353	-6.7	-6.6	0.1
ZINC12142354	-6.1	-6	0.1
ZINC12142355	-5.5	-5.5	0
ZINC12142356	-5.1	-5.5	-0.4
ZINC12142357	-4.9	-5.9	-1
ZINC12142358	-6.3	-6.4	-0.1
ZINC12142359	-5.9	-6	-0.1
ZINC12142360	-5.1	-5.6	-0.5
ZINC12142361	-5.2	-5.6	-0.4
ZINC12142362	-4.9	-5.5	-0.6
ZINC12142363	-5	-5.4	-0.4
ZINC12142364	-5.9	-6.3	-0.4
ZINC12142365	-5.7	-5.5	0.2
ZINC12142366	-5.3	-5.8	-0.5
ZINC12142367	-4.8	-5.9	-1.1
ZINC12142368	-4.6	-5.3	-0.7
ZINC12142369	-4.9	-5.2	-0.3
ZINC12142370	-6.4	-6.9	-0.5
ZINC12142371	-5.1	-5.6	-0.5
ZINC12142372	-5.5	-5.3	0.2
ZINC12142373	-6	-6.7	-0.7
ZINC12142374	-5.2	-6.2	-1
ZINC12142375	-4.4	-5.1	-0.7
ZINC12142377	-4.4	-5	-0.6
ZINC12142378	-4.8	-5.5	-0.7
ZINC12142379	-5.1	-6	-0.9
ZINC12142380	-4.9	-4.8	0.1
ZINC12142381	-5.7	-5.4	0.3
ZINC12142382	-5.3	-5.4	-0.1
ZINC12142383	-5.4	-6.2	-0.8
ZINC12142384	-5	-5.4	-0.4
ZINC12142385	-5.3	-6.2	-0.9
ZINC12142386	-4.3	-5.1	-0.8
ZINC12142387	-5.6	-5.1	0.5
ZINC12142388	-5.1	-5.5	-0.4
ZINC12142390	-5.3	-6.4	-1.1
ZINC12142391	-5.6	-6.7	-1.1
ZINC12142392	-5.6	-6.1	-0.5
ZINC12142395	-5	-5.8	-0.8
ZINC12142399	-5.6	-6.3	-0.7
ZINC12142400	-5.9	-5.4	0.5
ZINC12142401	-5.7	-6.6	-0.9
ZINC12142402	-5.3	-6	-0.7
ZINC12142405	-5.1	-5.5	-0.4
ZINC12142414	-5.6	-6.3	-0.7
ZINC12142415	-5.3	-5.8	-0.5
ZINC12142417	-4.7	-5.5	-0.8
ZINC12142418	-6.6	-5.8	0.8
ZINC12143553	-5.1	-4.7	0.4
ZINC12143562	-4.8	-4.7	0.1
ZINC12143563	-4.6	-5.5	-0.9
ZINC12143575	-5.3	-5.2	0.1
ZINC12143583	-6	-6.8	-0.8
ZINC12143584	-6.2	-5.9	0.3
ZINC12143728	-4.9	-5.1	-0.2
ZINC12143738	-3.7	-4.1	-0.4
ZINC12143739	-4	-4.4	-0.4
ZINC12143847	-4.9	-4.9	0
ZINC12144162	-4	-4.8	-0.8
ZINC12144163	-4.6	-4.7	-0.1
ZINC12144164	-5.4	-6.1	-0.7
ZINC12144165	-5.2	-6.3	-1.1
ZINC12144166	-6.3	-6	0.3
ZINC12144167	-5.2	-5.8	-0.6
ZINC12144168	-5	-5.8	-0.8
ZINC12144173	-5.5	-6.2	-0.7
ZINC12144174	-4.7	-5.5	-0.8
ZINC12144175	-4.9	-5.6	-0.7
ZINC12144176	-5.3	-5.7	-0.4
ZINC12144177	-5.3	-5.8	-0.5
ZINC12144178	-5	-5.5	-0.5
ZINC12144179	-5	-5.8	-0.8
ZINC12144180	-4.9	-5.6	-0.7
ZINC12144181	-4.5	-5.9	-1.4
ZINC12144182	-4.6	-5.9	-1.3
ZINC12144183	-4.6	-5.4	-0.8
ZINC12144184	-4.9	-5.5	-0.6
ZINC12144185	-5	-5.6	-0.6
ZINC12144186	-5.2	-5.5	-0.3
ZINC12144187	-5	-5.7	-0.7
ZINC12144188	-5.3	-5.9	-0.6
ZINC12144189	-5.1	-5.6	-0.5
ZINC12144190	-4.9	-5.7	-0.8
ZINC12144191	-4.9	-5.6	-0.7
ZINC12144192	-4.9	-5.7	-0.8
ZINC12144193	-5.1	-5.7	-0.6
ZINC12144194	-4.8	-5.3	-0.5
ZINC12144195	-4.7	-4.9	-0.2
ZINC12144196	-5.9	-5.6	0.3
ZINC12144202	-5.5	-5.6	-0.1
ZINC12144206	-5.3	-5.4	-0.1
ZINC12144207	-5.1	-5.2	-0.1
ZINC12144208	-4.7	-5.4	-0.7
ZINC12144209	-4.5	-5.6	-1.1
ZINC12144210	-4.6	-4.5	0.1
ZINC12144211	-5.4	-5.7	-0.3
ZINC12144212	-5.7	-5.9	-0.2
ZINC12144213	-6.2	-6.2	0
ZINC12144214	-5.4	-6.3	-0.9
ZINC12144215	-5	-6.1	-1.1
ZINC12144216	-6	-5.6	0.4
ZINC12144222	-5.5	-5.4	0.1
ZINC12144223	-5.6	-6.5	-0.9
ZINC12144224	-6.2	-6.8	-0.6
ZINC12144226	-4.4	-5.6	-1.2
ZINC12144232	-4.2	-5.2	-1
ZINC12144238	-5.6	-5.8	-0.2
ZINC12144289	-6.1	-5.4	0.7
ZINC12144352	-5.5	-5.9	-0.4
ZINC12144353	-6	-5.2	0.8
ZINC12144354	-5.8	-5.9	-0.1
ZINC12144356	-5.3	-5.3	0
ZINC12144357	-5.6	-4.8	0.8
ZINC12144358	-5.7	-5.6	0.1
ZINC12144359	-5.8	-5.3	0.5
ZINC12144360	-5.8	-4.9	0.9
ZINC12144361	-5.6	-5.3	0.3
ZINC12144362	-5.5	-5.6	-0.1
ZINC12144364	-4.7	-5.3	-0.6
ZINC12144365	-4.4	-4.7	-0.3
ZINC12144366	-4.6	-5.2	-0.6
ZINC12144367	-5.3	-5.3	0
ZINC12144373	-4.8	-5.4	-0.6
ZINC12144386	-4.2	-4.3	-0.1
ZINC12144387	-4.5	-5.4	-0.9
ZINC12144420	-4.8	-5.5	-0.7
ZINC12144421	-5.6	-5.5	0.1
ZINC12144782	-5.2	-5.7	-0.5
ZINC12144783	-5.4	-5.8	-0.4
ZINC12144988	-5.1	-5.9	-0.8
ZINC12145239	-5.5	-5.8	-0.3
ZINC12145926	-5.3	-5.6	-0.3
ZINC12145973	-5.3	-5.7	-0.4
ZINC12147114	-4.2	-4.5	-0.3
ZINC12147247	-4.4	-4.8	-0.4
ZINC12147548	-4.8	-5.6	-0.8
ZINC12147639	-5.1	-5	0.1
ZINC12147641	-4.8	-5	-0.2
ZINC12147664	-5.1	-5	0.1
ZINC12147769	-4.2	-4.7	-0.5
ZINC12147770	-4.3	-5.5	-1.2
ZINC12147772	-5.1	-5.3	-0.2
ZINC12147773	-4.8	-5	-0.2
ZINC12148115	-4.9	-5	-0.1
ZINC12148116	-4	-4.4	-0.4
ZINC12148118	-4.3	-5	-0.7
ZINC12148119	-4.5	-5	-0.5
ZINC12148120	-4.6	-5.1	-0.5
ZINC12148121	-3.9	-4.6	-0.7
ZINC12148123	-5.2	-4.6	0.6
ZINC12148124	-4.2	-4.9	-0.7
ZINC12148125	-5	-5.3	-0.3
ZINC12148129	-4.6	-4.6	0
ZINC12148130	-4.4	-5.7	-1.3
ZINC12148131	-4.1	-4.3	-0.2
ZINC12148132	-3.8	-4.6	-0.8
ZINC12148134	-4.5	-4.8	-0.3
ZINC12148135	-3.6	-4.5	-0.9
ZINC12148138	-4.4	-4.8	-0.4
ZINC12148139	-5.2	-4.7	0.5
ZINC12148144	-4.9	-5.2	-0.3
ZINC12148146	-4.7	-5	-0.3
ZINC12148147	-5	-5	0
ZINC12148149	-4.8	-5.3	-0.5
ZINC12148150	-4.6	-4.9	-0.3
ZINC12148151	-4.9	-4.9	0
ZINC12148152	-4.8	-4.8	0
ZINC12148153	-4.7	-5	-0.3
ZINC12148154	-4.8	-5.3	-0.5
ZINC12148159	-4.7	-5	-0.3
ZINC12148160	-6	-5.4	0.6
ZINC12148161	-5.7	-5.5	0.2
ZINC12148163	-5.2	-5.7	-0.5
ZINC12148170	-4.5	-5.2	-0.7
ZINC12148171	-4.9	-4.8	0.1
ZINC12148174	-3.7	-4.7	-1
ZINC12148175	-3.8	-4.4	-0.6
ZINC12148338	-6.7	-5.9	0.8
ZINC12148339	-6.3	-6.2	0.1
ZINC12148339	-6.3	-6.1	0.2
ZINC12148340	-5.7	-6.6	-0.9
ZINC12148341	-6.4	-6.5	-0.1
ZINC12148342	-4.5	-5.4	-0.9
ZINC12148343	-4.5	-5.4	-0.9
ZINC12148344	-4.4	-5.3	-0.9
ZINC12148345	-4.4	-5.3	-0.9
ZINC12148348	-5.6	-5.5	0.1
ZINC12148349	-5.1	-4.9	0.2
ZINC12148350	-5.9	-5.3	0.6
ZINC12148351	-5.1	-5.1	0
ZINC12148352	-5.7	-6	-0.3
ZINC12148353	-5.8	-6	-0.2
ZINC12148354	-5.4	-6.5	-1.1
ZINC12148355	-5.4	-5.4	0
ZINC12148363	-5.8	-5.3	0.5
ZINC12148364	-5.9	-5.2	0.7
ZINC12148365	-6.1	-5.8	0.3
ZINC12148366	-5.2	-5.2	0
ZINC12148367	-5.8	-5.2	0.6
ZINC12148368	-5.8	-5.8	0
ZINC12148369	-5.7	-5.7	0
ZINC12148370	-5.2	-5.4	-0.2
ZINC12148371	-6	-5.7	0.3
ZINC12148372	-6.4	-6.1	0.3
ZINC12148373	-6.1	-6.2	-0.1
ZINC12148374	-5.5	-5.8	-0.3
ZINC12148375	-5.7	-6	-0.3
ZINC12148384	-5.3	-5.2	0.1
ZINC12148385	-4.8	-4.8	0
ZINC12148388	-5.5	-4.8	0.7
ZINC12148389	-5.7	-5.1	0.6
ZINC12148390	-6	-5.7	0.3
ZINC12148391	-5.1	-5.2	-0.1
ZINC12148392	-5.8	-5.5	0.3
ZINC12148393	-5.4	-4.6	0.8
ZINC12148394	-5.1	-5.3	-0.2
ZINC12148395	-4.9	-5.5	-0.6
ZINC12148396	-5.6	-4.9	0.7
ZINC12148397	-5.3	-4.8	0.5
ZINC12148398	-5.4	-5.5	-0.1
ZINC12148399	-6	-5.3	0.7
ZINC12148400	-5.3	-5.9	-0.6
ZINC12148648	-5.4	-5.8	-0.4
ZINC12148649	-5.4	-5.5	-0.1
ZINC12148652	-5.3	-4.9	0.4
ZINC12148653	-5.7	-6	-0.3
ZINC12148654	-5.4	-4.9	0.5
ZINC12148655	-5.7	-4.5	1.2
ZINC12148656	-4.4	-5	-0.6
ZINC12148657	-4.8	-5.4	-0.6
ZINC12148658	-4.8	-4.7	0.1
ZINC12148659	-5.1	-5	0.1
ZINC12148661	-4.8	-5.4	-0.6
ZINC12148663	-5.3	-6	-0.7
ZINC12148664	-6.2	-6	0.2
ZINC12148665	-5.4	-5.4	0
ZINC12148666	-6.1	-6	0.1
ZINC12148704	-5.9	-5.7	0.2
ZINC12148705	-5.5	-5.5	0
ZINC12148717	-5.8	-6.2	-0.4
ZINC12148718	-5.9	-6.4	-0.5
ZINC12148721	-6.3	-5.9	0.4
ZINC12148722	-6.4	-6.4	0
ZINC12148723	-5.8	-6	-0.2
ZINC12148724	-6.1	-6.2	-0.1
ZINC12148728	-5.7	-6.1	-0.4
ZINC12148738	-5.8	-5.8	0
ZINC12148747	-4.9	-5.9	-1
ZINC12148749	-5.4	-5.9	-0.5
ZINC12148754	-5.3	-5.5	-0.2
ZINC12148757	-6.7	-6.5	0.2
ZINC12148764	-5	-5.4	-0.4
ZINC12148765	-6.1	-6.4	-0.3
ZINC12148766	-5.7	-6.3	-0.6
ZINC12148769	-4.8	-6	-1.2
ZINC12148774	-5.4	-5.7	-0.3
ZINC12148775	-5.2	-6	-0.8
ZINC12148778	-5.3	-4.7	0.6
ZINC12148779	-5.4	-5.2	0.2
ZINC12148782	-6.1	-5.7	0.4
ZINC12148783	-5.5	-5.4	0.1
ZINC12148789	-5.5	-6	-0.5
ZINC12148790	-4.4	-5.3	-0.9
ZINC12148791	-5.8	-6.3	-0.5
ZINC12148792	-5.4	-6.3	-0.9
ZINC12148793	-5.6	-5.8	-0.2
ZINC12148799	-6.2	-6.5	-0.3
ZINC12148800	-6.2	-6.3	-0.1
ZINC12148801	-5.7	-6.8	-1.1
ZINC12148805	-5.9	-5.9	0
ZINC12148811	-6.9	-7.3	-0.4
ZINC12148816	-5.4	-5.3	0.1
ZINC12148819	-5.5	-6	-0.5
ZINC12148820	-6.6	-5.4	1.2
ZINC12148821	-5	-5.4	-0.4
ZINC12148825	-6.8	-7	-0.2
ZINC12148826	-5.3	-5.6	-0.3
ZINC12148827	-6.6	-6.6	0
ZINC12148829	-5.4	-5.4	0
ZINC12148830	-5.6	-5.4	0.2
ZINC12148852	-6.1	-6.4	-0.3
ZINC12148853	-5.9	-6.4	-0.5
ZINC12148857	-4.8	-5.4	-0.6
ZINC12148858	-5.1	-5.1	0
ZINC12148866	-5.4	-6.1	-0.7
ZINC12148869	-5.1	-5.6	-0.5
ZINC12148878	-5.1	-5.3	-0.2
ZINC12148886	-4.6	-5.3	-0.7
ZINC12148887	-4.9	-4.7	0.2
ZINC12148896	-5.8	-6.2	-0.4
ZINC12148897	-6.5	-5.9	0.6
ZINC12148905	-5.6	-6.1	-0.5
ZINC12148906	-5.9	-5.6	0.3
ZINC12148921	-6.2	-6.2	0
ZINC12148924	-5.4	-6.4	-1
ZINC12148925	-5	-6.4	-1.4
ZINC12148937	-5.7	-6.2	-0.5
ZINC12148939	-6.4	-7.9	-1.5
ZINC12148940	-6.2	-6.1	0.1
ZINC12148941	-6.3	-6.2	0.1
ZINC12148946	-4.8	-5.3	-0.5
ZINC12148951	-5.5	-5.4	0.1
ZINC12148953	-5.5	-6.5	-1
ZINC12148956	-5.8	-6.5	-0.7
ZINC12148957	-6.1	-5.9	0.2
ZINC12148958	-5.2	-5.7	-0.5
ZINC12148969	-5	-5.6	-0.6
ZINC12148970	-5.1	-6.5	-1.4
ZINC12148971	-5.7	-6.4	-0.7
ZINC12148980	-5.2	-6	-0.8
ZINC12148992	-5.7	-5.8	-0.1
ZINC12148994	-6.5	-6.3	0.2
ZINC12148995	-6.4	-6.2	0.2
ZINC12148997	-4.1	-4.7	-0.6
ZINC12148999	-5.3	-6.1	-0.8
ZINC12149000	-6.2	-5.8	0.4
ZINC12149001	-5.5	-6.2	-0.7
ZINC12149002	-5.9	-5.7	0.2
ZINC12149003	-5.6	-6.2	-0.6
ZINC12149007	-5.3	-6	-0.7
ZINC12149008	-5.7	-5.7	0
ZINC12149010	-5.3	-6.1	-0.8
ZINC12149017	-5.2	-5.1	0.1
ZINC12149026	-6.3	-6.1	0.2
ZINC12149027	-5.1	-5.2	-0.1
ZINC12149038	-4.9	-5.2	-0.3
ZINC12149039	-5.4	-5.8	-0.4
ZINC12149119	-5.8	-5.4	0.4
ZINC12149124	-6.1	-6.2	-0.1
ZINC12149125	-5.4	-5.8	-0.4
ZINC12149126	-4.4	-4.7	-0.3
ZINC12149127	-3.9	-4.2	-0.3
ZINC12149132	-5.3	-5.2	0.1
ZINC12149133	-5.1	-4.7	0.4
ZINC12149134	-5.4	-6	-0.6
ZINC12149140	-5.9	-5.7	0.2
ZINC12149144	-6	-6.4	-0.4
ZINC12149145	-6.4	-6.3	0.1
ZINC12149151	-5.3	-6.5	-1.2
ZINC12149152	-5.9	-6.2	-0.3
ZINC12149153	-5.5	-5.8	-0.3
ZINC12149154	-4.8	-5.3	-0.5
ZINC12149155	-5.3	-5.7	-0.4
ZINC12149161	-4.8	-5.5	-0.7
ZINC12149162	-4.8	-5.1	-0.3
ZINC12149163	-5.2	-5.5	-0.3
ZINC12149164	-5.1	-5.6	-0.5
ZINC12149167	-5.3	-5.3	0
ZINC12149168	-4.9	-5.1	-0.2
ZINC12149169	-5.2	-5	0.2
ZINC12149172	-5.4	-5.2	0.2
ZINC12149176	-6.4	-6.3	0.1
ZINC12149186	-5.3	-5.5	-0.2
ZINC12149197	-4.4	-5.2	-0.8
ZINC12149198	-5	-5.1	-0.1
ZINC12149200	-5.1	-5.2	-0.1
ZINC12149201	-4.9	-5.2	-0.3
ZINC12149202	-4.7	-5.7	-1
ZINC12149301	-5.3	-5.4	-0.1
ZINC12149302	-5.8	-5.7	0.1
ZINC12149303	-5.9	-6.4	-0.5
ZINC12149307	-4.4	-5	-0.6
ZINC12149308	-5.2	-5.1	0.1
ZINC12149309	-5.2	-5.5	-0.3
ZINC12149310	-5.2	-5.9	-0.7
ZINC12149314	-5.4	-6.2	-0.8
ZINC12149315	-5.6	-5.5	0.1
ZINC12149316	-5.6	-5.4	0.2
ZINC12149318	-5	-5.8	-0.8
ZINC12149319	-5.3	-6.2	-0.9
ZINC12149320	-5.8	-5.4	0.4
ZINC12149324	-5.2	-5.7	-0.5
ZINC12149325	-5.7	-6.2	-0.5
ZINC12149328	-5.8	-5.6	0.2
ZINC12149329	-4.2	-5.4	-1.2
ZINC12149330	-4.9	-5.6	-0.7
ZINC12149331	-5.5	-6.1	-0.6
ZINC12149335	-5.2	-5.6	-0.4
ZINC12149336	-4.3	-6.4	-2.1
ZINC12149341	-6	-5.1	0.9
ZINC12149342	-5.8	-5.7	0.1
ZINC12149345	-4.8	-5.1	-0.3
ZINC12149346	-5.9	-6.3	-0.4
ZINC12149347	-5.7	-5.7	0
ZINC12149359	-5.9	-5.9	0
ZINC12149360	-5.7	-5.8	-0.1
ZINC12149366	-6.3	-6.3	0
ZINC12149367	-5.1	-5.8	-0.7
ZINC12149368	-5.9	-6.1	-0.2
ZINC12149369	-6.5	-6.8	-0.3
ZINC12149370	-6.3	-6.4	-0.1
ZINC12149371	-5.6	-5.7	-0.1
ZINC12149372	-4.8	-5.3	-0.5
ZINC12149373	-5.2	-5.4	-0.2
ZINC12149380	-5.8	-6	-0.2
ZINC12149381	-5.6	-6.3	-0.7
ZINC12149382	-6.4	-6.3	0.1
ZINC12149383	-6.5	-6.4	0.1
ZINC12149483	-6.4	-6.8	-0.4
ZINC12149488	-5.6	-6.4	-0.8
ZINC12149496	-5.1	-5.7	-0.6
ZINC12149497	-5	-5.5	-0.5
ZINC12149498	-4.9	-5.4	-0.5
ZINC12149502	-4.7	-4.4	0.3
ZINC12149503	-5.4	-5.5	-0.1
ZINC12149504	-5	-5.7	-0.7
ZINC12149505	-4.8	-5.7	-0.9
ZINC12149507	-5.4	-5.7	-0.3
ZINC12149508	-5.4	-5.9	-0.5
ZINC12149509	-5.7	-5.4	0.3
ZINC12149515	-5.8	-5.4	0.4
ZINC12149516	-5.4	-5.6	-0.2
ZINC12149517	-4.8	-5.4	-0.6
ZINC12149518	-4.7	-5.1	-0.4
ZINC12149520	-5.3	-5.5	-0.2
ZINC12149521	-5.9	-5.6	0.3
ZINC12149525	-5	-5	0
ZINC12149526	-4.8	-5.8	-1
ZINC12149530	-5.7	-6.2	-0.5
ZINC12149531	-5.4	-6.4	-1
ZINC12149532	-6.4	-5.9	0.5
ZINC12149534	-5.3	-6	-0.7
ZINC12149535	-5.4	-5.6	-0.2
ZINC12149536	-6	-5.7	0.3
ZINC12149537	-4.4	-5.1	-0.7
ZINC12149543	-5.1	-4.9	0.2
ZINC12149662	-5.4	-5.8	-0.4
ZINC12149663	-5	-5.5	-0.5
ZINC12149664	-6	-5.7	0.3
ZINC12149667	-5.7	-5.8	-0.1
ZINC12149668	-5.3	-5.7	-0.4
ZINC12149738	-6	-5.4	0.6
ZINC12149846	-6	-6.1	-0.1
ZINC12149847	-5.7	-6	-0.3
ZINC12149854	-5	-5	0
ZINC12149855	-4.6	-4.7	-0.1
ZINC12149856	-5.6	-5.7	-0.1
ZINC12149857	-5.4	-5.6	-0.2
ZINC12149858	-5.8	-6.5	-0.7
ZINC12149861	-4.6	-6.9	-2.3
ZINC12149862	-6.9	-6.2	0.7
ZINC12149867	-5.8	-5.8	0
ZINC12149877	-6.2	-6.3	-0.1
ZINC12149878	-5.7	-5.6	0.1
ZINC12149879	-6.3	-6	0.3
ZINC12149882	-4.9	-5.3	-0.4
ZINC12149883	-4.6	-6	-1.4
ZINC12149886	-5.2	-5.4	-0.2
ZINC12149887	-5.8	-5.6	0.2
ZINC12149888	-5.1	-5.3	-0.2
ZINC12149890	-5.7	-5.8	-0.1
ZINC12149891	-5.4	-5.3	0.1
ZINC12149897	-5.9	-5.9	0
ZINC12149898	-5.8	-5.1	0.7
ZINC12149899	-5.8	-5.4	0.4
ZINC12149900	-6	-5.6	0.4
ZINC12149902	-5.2	-5.5	-0.3
ZINC12149903	-5	-5.2	-0.2
ZINC12149904	-6.4	-6.8	-0.4
ZINC12149906	-5.8	-5.3	0.5
ZINC12149913	-5.3	-6.5	-1.2
ZINC12149914	-5.3	-5.7	-0.4
ZINC12149919	-5.3	-4.8	0.5
ZINC12149922	-5.3	-5.9	-0.6
ZINC12149923	-6.1	-5.5	0.6
ZINC12149927	-5.4	-6.4	-1
ZINC12149930	-5.7	-5.7	0
ZINC12149931	-6	-5.3	0.7
ZINC12149937	-4.8	-5.7	-0.9
ZINC12149938	-5.7	-6.1	-0.4
ZINC12149939	-6.3	-5.8	0.5
ZINC12149940	-6.4	-6.8	-0.4
ZINC12149941	-6.5	-6.1	0.4
ZINC12149951	-5.2	-6	-0.8
ZINC12149952	-5.6	-5.5	0.1
ZINC12149957	-4.4	-5.7	-1.3
ZINC12149963	-6.9	-7.1	-0.2
ZINC12149964	-6.6	-7.3	-0.7
ZINC12149968	-4.9	-5.3	-0.4
ZINC12149969	-4.6	-5.3	-0.7
ZINC12149976	-4.9	-5.7	-0.8
ZINC12149982	-5	-4.7	0.3
ZINC12149986	-5.1	-5.3	-0.2
ZINC12149987	-5.4	-5.3	0.1
ZINC12149989	-5.4	-5.7	-0.3
ZINC12149990	-5.7	-6	-0.3
ZINC12149992	-5.5	-5.8	-0.3
ZINC12149993	-5.1	-5.8	-0.7
ZINC12149994	-5.5	-5.4	0.1
ZINC12149999	-6	-5.8	0.2
ZINC12150000	-6.5	-6.1	0.4
ZINC12150001	-5.9	-6.6	-0.7
ZINC12150002	-4.8	-5.4	-0.6
ZINC12150003	-5.8	-5.8	0
ZINC12150004	-6.4	-7.2	-0.8
ZINC12150011	-5	-6.2	-1.2
ZINC12150012	-4.9	-5.3	-0.4
ZINC12150013	-4.3	-4.5	-0.2
ZINC12150014	-4.1	-5.1	-1
ZINC12150016	-5.2	-5.5	-0.3
ZINC12150017	-4.9	-6.1	-1.2
ZINC12150018	-5.7	-6.1	-0.4
ZINC12150019	-5.6	-5.3	0.3
ZINC12150025	-6.2	-5.9	0.3
ZINC12150026	-5.9	-6	-0.1
ZINC12150030	-6.3	-5.9	0.4
ZINC12150032	-5.4	-5.9	-0.5
ZINC12150035	-5.9	-4.9	1
ZINC12150036	-4.7	-4.7	0
ZINC12150037	-4.5	-5.4	-0.9
ZINC12150042	-5.5	-5.6	-0.1
ZINC12150044	-4.5	-4.9	-0.4
ZINC12150053	-5.1	-5.4	-0.3
ZINC12150054	-5.1	-5.6	-0.5
ZINC12150057	-5.2	-6	-0.8
ZINC12150058	-6.2	-6.1	0.1
ZINC12150059	-6.1	-5.3	0.8
ZINC12150062	-5.4	-5.9	-0.5
ZINC12150067	-4.5	-4.7	-0.2
ZINC12150068	-4.4	-5	-0.6
ZINC12150069	-4.4	-5	-0.6
ZINC12150073	-5.4	-6	-0.6
ZINC12150074	-5.8	-6.1	-0.3
ZINC12150075	-6.5	-6.3	0.2
ZINC12150076	-5.8	-6.8	-1
ZINC12150079	-4.6	-5	-0.4
ZINC12150080	-4.3	-5	-0.7
ZINC12150081	-4.8	-5.6	-0.8
ZINC12150082	-5.3	-6.1	-0.8
ZINC12150083	-5.5	-6.1	-0.6
ZINC12150085	-5.6	-6.1	-0.5
ZINC12150088	-6	-6.3	-0.3
ZINC12150089	-5.7	-5.1	0.6
ZINC12150090	-5.5	-6	-0.5
ZINC12150091	-5.4	-5.9	-0.5
ZINC12150092	-4.9	-5.8	-0.9
ZINC12150100	-6	-5.8	0.2
ZINC12150101	-5.5	-5.7	-0.2
ZINC12150102	-6.1	-6.1	0
ZINC12150103	-5.6	-6.7	-1.1
ZINC12150104	-6.3	-6.3	0
ZINC12150106	-4.7	-5.8	-1.1
ZINC12150107	-4.9	-5.6	-0.7
ZINC12150120	-4.7	-5.3	-0.6
ZINC12150121	-6.3	-6.6	-0.3
ZINC12150122	-6.3	-6.4	-0.1
ZINC12150123	-5.6	-5.9	-0.3
ZINC12150124	-5.2	-5.3	-0.1
ZINC12150125	-5.1	-5.3	-0.2
ZINC12150129	-4.6	-5.3	-0.7
ZINC12150132	-5.5	-5.2	0.3
ZINC12150138	-6.3	-6.5	-0.2
ZINC12150139	-5.4	-6.2	-0.8
ZINC12150140	-5.5	-6.1	-0.6
ZINC12150144	-5.4	-5.4	0
ZINC12150145	-5.4	-5.1	0.3
ZINC12150151	-5.4	-6.6	-1.2
ZINC12150152	-5	-5.7	-0.7
ZINC12150157	-5.3	-6.1	-0.8
ZINC12150160	-6.3	-6.1	0.2
ZINC12150161	-5.9	-6	-0.1
ZINC12150171	-5.4	-5.2	0.2
ZINC12150175	-5.6	-5.8	-0.2
ZINC12151186	-5.6	-6.3	-0.7
ZINC12151954	-5.8	-6.1	-0.3
ZINC12151955	-5	-5.8	-0.8
ZINC12151960	-5.1	-6	-0.9
ZINC12151972	-5.8	-6.6	-0.8
ZINC12151973	-5.1	-6.3	-1.2
ZINC12151974	-5.1	-5.7	-0.6
ZINC12151975	-5.3	-6	-0.7
ZINC12151976	-5.3	-5.9	-0.6
ZINC12152004	-5.5	-5.7	-0.2
ZINC12152005	-5.5	-5.6	-0.1
ZINC12152007	-4.6	-5.9	-1.3
ZINC12152008	-5.5	-5.4	0.1
ZINC12152009	-5	-5.5	-0.5
ZINC12152023	-5.9	-5.4	0.5
ZINC12152024	-5.9	-5.7	0.2
ZINC12152025	-5.9	-5.7	0.2
ZINC12152058	-4.9	-5	-0.1
ZINC12152059	-4.9	-5.6	-0.7
ZINC12152065	-5.8	-6	-0.2
ZINC12152073	-5	-5.3	-0.3
ZINC12152114	-5.9	-5.9	0
ZINC12152115	-6	-6	0
ZINC12152173	-5.8	-6.4	-0.6
ZINC12152177	-5.4	-5.3	0.1
ZINC12152181	-5.9	-6.4	-0.5
ZINC12152184	-5.4	-5.7	-0.3
ZINC12152185	-6.2	-6.1	0.1
ZINC12152188	-4.7	-5.5	-0.8
ZINC12152189	-4.8	-5.5	-0.7
ZINC12152198	-5.8	-6.1	-0.3
ZINC12152199	-6.1	-6.5	-0.4
ZINC12152200	-6.2	-5.9	0.3
ZINC12152201	-5.1	-6.1	-1
ZINC12152203	-4.9	-5.7	-0.8
ZINC12152204	-6.2	-5.5	0.7
ZINC12152205	-5.9	-5.7	0.2
ZINC12152208	-4.7	-5.1	-0.4
ZINC12152209	-4.8	-5.6	-0.8
ZINC12152212	-5.4	-5.3	0.1
ZINC12152213	-5.2	-5.5	-0.3
ZINC12152214	-5.6	-6.5	-0.9
ZINC12152215	-6.3	-6.1	0.2
ZINC12152216	-6.3	-6.2	0.1
ZINC12152220	-5.1	-4.9	0.2
ZINC12152232	-5.6	-6.6	-1
ZINC12152233	-4.8	-6.2	-1.4
ZINC12152236	-6.4	-5.4	1
ZINC12152244	-5.1	-6.3	-1.2
ZINC12152245	-4.8	-5.6	-0.8
ZINC12152246	-5.3	-5.8	-0.5
ZINC12152265	-6.2	-6	0.2
ZINC12152266	-6.1	-6.4	-0.3
ZINC12152268	-5.3	-5.7	-0.4
ZINC12152269	-6.8	-6.6	0.2
ZINC12152272	-5.2	-5.8	-0.6
ZINC12152273	-4.7	-5.7	-1
ZINC12152274	-5.5	-6	-0.5
ZINC12152279	-4.5	-4.8	-0.3
ZINC12152282	-5.2	-5.6	-0.4
ZINC12152283	-5.6	-5.7	-0.1
ZINC12152284	-6.3	-7.4	-1.1
ZINC12152286	-5.7	-6	-0.3
ZINC12152287	-5.6	-4.8	0.8
ZINC12155632	-4.8	-5	-0.2
ZINC12155641	-5.6	-4.8	0.8
ZINC12156011	-5.4	-5.8	-0.4
ZINC12156015	-5.5	-5.6	-0.1
ZINC12156021	-5.5	-6.5	-1
ZINC12156026	-4.9	-7	-2.1
ZINC12156031	-4.7	-4.5	0.2
ZINC12156037	-4.5	-4.8	-0.3
ZINC12156039	-5	-5.3	-0.3
ZINC12156040	-5	-5.3	-0.3
ZINC12156041	-5.6	-6.4	-0.8
ZINC12156047	-6.1	-5.9	0.2
ZINC12156047	-6.1	-6	0.1
ZINC12156051	-5.6	-5.7	-0.1
ZINC12156061	-5.6	-6.5	-0.9
ZINC12156068	-6.1	-6	0.1
ZINC12156068	-6.1	-5.9	0.2
ZINC12156071	-6.1	-5.7	0.4
ZINC12156071	-6.1	-6	0.1
ZINC12156073	-6.5	-6	0.5
ZINC12156079	-5.8	-5.6	0.2
ZINC12156080	-4.8	-5.2	-0.4
ZINC12156087	-5.6	-6.5	-0.9
ZINC12156095	-4.1	-4.9	-0.8
ZINC12156098	-4.1	-4.9	-0.8
ZINC12156099	-4.7	-5.6	-0.9
ZINC12156103	-4.2	-5.4	-1.2
ZINC12156105	-4.2	-4.8	-0.6
ZINC12156106	-5.3	-5.7	-0.4
ZINC12156108	-5.8	-6	-0.2
ZINC12156108	-6	-5.8	0.2
ZINC12156109	-4.2	-4.6	-0.4
ZINC12156112	-5.3	-6.3	-1
ZINC12156114	-4.1	-5.3	-1.2
ZINC12156115	-5.5	-6	-0.5
ZINC12156116	-4.7	-5.8	-1.1
ZINC12156118	-4.3	-4.6	-0.3
ZINC12156121	-4.5	-4.8	-0.3
ZINC12156122	-4.6	-5.2	-0.6
ZINC12156124	-4.9	-5.1	-0.2
ZINC12156126	-5.5	-5.2	0.3
ZINC12156127	-5.5	-5.7	-0.2
ZINC12156130	-4.4	-5.9	-1.5
ZINC12156131	-5.2	-5.4	-0.2
ZINC12156135	-6	-6.4	-0.4
ZINC12156136	-4.4	-5.7	-1.3
ZINC12156138	-4.9	-5.4	-0.5
ZINC12156139	-4.8	-5.1	-0.3
ZINC12156142	-5.8	-6	-0.2
ZINC12156143	-4.6	-6.1	-1.5
ZINC12156145	-4.7	-4.9	-0.2
ZINC12156149	-5.1	-5.8	-0.7
ZINC12156151	-5	-5	0
ZINC12156155	-6.4	-5.9	0.5
ZINC12156157	-5.1	-5.8	-0.7
ZINC12156160	-5.1	-5.6	-0.5
ZINC12156161	-5.6	-5.3	0.3
ZINC12156162	-6.5	-6.6	-0.1
ZINC12156164	-5.6	-5.3	0.3
ZINC12156165	-5.4	-5.6	-0.2
ZINC12156166	-4.4	-5.8	-1.4
ZINC12156167	-5.1	-5.4	-0.3
ZINC12156168	-4.2	-4.7	-0.5
ZINC12156172	-4.8	-5.6	-0.8
ZINC12156183	-5.6	-6.1	-0.5
ZINC12156191	-5.4	-5.5	-0.1
ZINC12156193	-5.3	-5	0.3
ZINC12156195	-4.6	-4.7	-0.1
ZINC12156199	-4.9	-5.6	-0.7
ZINC12156203	-5.3	-5.7	-0.4
ZINC12156212	-5.8	-4.9	0.9
ZINC12156218	-5.6	-5.3	0.3
ZINC12156225	-4.9	-5.5	-0.6
ZINC12156226	-5.7	-5.6	0.1
ZINC12156230	-5.1	-5.5	-0.4
ZINC12156231	-5.6	-5.1	0.5
ZINC12156236	-4.2	-4.9	-0.7
ZINC12156240	-5.8	-5.6	0.2
ZINC12156271	-4.8	-5.1	-0.3
ZINC12156281	-5.1	-5.7	-0.6
ZINC12156287	-5.8	-5.4	0.4
ZINC12156288	-5.7	-5.8	-0.1
ZINC12156289	-5.1	-5.5	-0.4
ZINC12156292	-5.8	-5	0.8
ZINC12156294	-4.9	-5.3	-0.4
ZINC12156298	-4.3	-5.3	-1
ZINC12156301	-4.6	-5.2	-0.6
ZINC12156305	-5.5	-5.4	0.1
ZINC12156306	-5.9	-5.8	0.1
ZINC12156308	-4.6	-4.7	-0.1
ZINC12156310	-5.2	-5.8	-0.6
ZINC12156313	-6	-5.4	0.6
ZINC12156319	-5	-4.7	0.3
ZINC12156324	-5.2	-5.3	-0.1
ZINC12156328	-5.3	-5.2	0.1
ZINC12156333	-4.1	-4.9	-0.8
ZINC12156336	-5.4	-5.2	0.2
ZINC12156337	-3.9	-4.5	-0.6
ZINC12156340	-5.5	-5.5	0
ZINC12156343	-5.2	-5.3	-0.1
ZINC12156346	-4.7	-5.1	-0.4
ZINC12156348	-5.1	-5.6	-0.5
ZINC12156349	-5.2	-5.2	0
ZINC12156351	-4.5	-4.9	-0.4
ZINC12156352	-6.1	-6	0.1
ZINC12156355	-4.8	-4.7	0.1
ZINC12156356	-5.9	-5.6	0.3
ZINC12156357	-5.5	-5.6	-0.1
ZINC12156360	-4.7	-5.7	-1
ZINC12156361	-5.8	-5.5	0.3
ZINC12156363	-4.5	-5.5	-1
ZINC12156366	-5.7	-6.3	-0.6
ZINC12156367	-5	-5.3	-0.3
ZINC12156371	-4.9	-5.6	-0.7
ZINC12156372	-5.9	-6.3	-0.4
ZINC12156375	-4.7	-5.4	-0.7
ZINC12156379	-4	-5.2	-1.2
ZINC12156381	-4.6	-4.4	0.2
ZINC12156382	-5.4	-6	-0.6
ZINC12156384	-5.3	-5.2	0.1
ZINC12156385	-5.6	-5.5	0.1
ZINC12156388	-5.3	-5.2	0.1
ZINC12156392	-4.3	-4.5	-0.2
ZINC12156396	-4.7	-5.5	-0.8
ZINC12156400	-5.6	-5.7	-0.1
ZINC12156404	-4.8	-5	-0.2
ZINC12156412	-4	-4.8	-0.8
ZINC12156413	-5.2	-5.7	-0.5
ZINC12156416	-4.4	-4.9	-0.5
ZINC12156417	-4.3	-5.4	-1.1
ZINC12156423	-5.8	-5.8	0
ZINC12156425	-5.1	-5.9	-0.8
ZINC12156427	-5	-5.5	-0.5
ZINC12156429	-5.3	-5.3	0
ZINC12156433	-5.8	-6.2	-0.4
ZINC12156435	-5.8	-5.2	0.6
ZINC12156437	-5.6	-6.2	-0.6
ZINC12156439	-4.9	-5.1	-0.2
ZINC12156440	-5.5	-6.1	-0.6
ZINC12156443	-4.6	-5.6	-1
ZINC12156444	-5.2	-5.2	0
ZINC12156448	-5.4	-5.5	-0.1
ZINC12156450	-5	-5.2	-0.2
ZINC12156451	-5.2	-6.2	-1
ZINC12156455	-6	-6	0
ZINC12156457	-5	-5.5	-0.5
ZINC12156458	-5.9	-6.1	-0.2
ZINC12156461	-5.2	-5.9	-0.7
ZINC12156463	-6	-6.2	-0.2
ZINC12156465	-5.4	-5.4	0
ZINC12156468	-5.3	-6.5	-1.2
ZINC12156469	-5.5	-5.2	0.3
ZINC12156477	-5.1	-5.4	-0.3
ZINC12156479	-5	-5.7	-0.7
ZINC12156484	-5	-5.3	-0.3
ZINC12156487	-5.7	-5.8	-0.1
ZINC12156488	-5	-5.1	-0.1
ZINC12156494	-5.7	-5.4	0.3
ZINC12156503	-4.6	-4.5	0.1
ZINC12156507	-5.1	-4.8	0.3
ZINC12156518	-5.7	-4.8	0.9
ZINC12156519	-6	-5.7	0.3
ZINC12156521	-4.5	-4.7	-0.2
ZINC12156523	-6	-6.8	-0.8
ZINC12156525	-4.6	-5.3	-0.7
ZINC12156529	-4.6	-5.5	-0.9
ZINC12156531	-4.7	-5.2	-0.5
ZINC12156535	-5.1	-5.1	0
ZINC12156536	-5	-6	-1
ZINC12156538	-4	-4.4	-0.4
ZINC12156539	-5.7	-5.7	0
ZINC12156541	-4.7	-5.6	-0.9
ZINC12156542	-5	-5.7	-0.7
ZINC12156543	-4.7	-5.9	-1.2
ZINC12156544	-4	-4.9	-0.9
ZINC12156546	-6.1	-6	0.1
ZINC12156547	-4.8	-5.6	-0.8
ZINC12156549	-5.5	-5.5	0
ZINC12156551	-5.4	-6.4	-1
ZINC12156553	-4.9	-5.5	-0.6
ZINC12156554	-5.2	-6.3	-1.1
ZINC12156555	-6.7	-7	-0.3
ZINC12156597	-5.1	-4.9	0.2
ZINC12156601	-5.6	-6.5	-0.9
ZINC12156603	-6.3	-5.4	0.9
ZINC12156605	-6.4	-5.8	0.6
ZINC12156606	-5.6	-5.2	0.4
ZINC12156607	-6	-5.7	0.3
ZINC12156609	-5.6	-5.5	0.1
ZINC12156610	-6.1	-6.2	-0.1
ZINC12156612	-5.2	-5.3	-0.1
ZINC12156613	-5.6	-5.3	0.3
ZINC12156614	-6.5	-5.9	0.6
ZINC12156616	-4.9	-5.3	-0.4
ZINC12156617	-4.6	-4.8	-0.2
ZINC12156618	-5.7	-5.3	0.4
ZINC12156622	-6.4	-5.9	0.5
ZINC12156624	-6.3	-5.9	0.4
ZINC12156626	-6.2	-6.4	-0.2
ZINC12156627	-6	-6	0
ZINC12156630	-5.9	-5.2	0.7
ZINC12156632	-4.7	-5.3	-0.6
ZINC12156633	-5.8	-5.6	0.2
ZINC12156635	-4.7	-5.8	-1.1
ZINC12156637	-5.9	-5.5	0.4
ZINC12156638	-4.9	-5	-0.1
ZINC12156693	-6.6	-6.5	0.1
ZINC12156695	-4.3	-5	-0.7
ZINC12156696	-5.8	-6.1	-0.3
ZINC12156698	-6.8	-7.3	-0.5
ZINC12156699	-4.3	-5	-0.7
ZINC12156700	-5.4	-6	-0.6
ZINC12156703	-5.7	-4.7	1
ZINC12156704	-6.3	-6.7	-0.4
ZINC12156707	-5	-6.1	-1.1
ZINC12156722	-4.9	-6.2	-1.3
ZINC12156725	-5.7	-5.8	-0.1
ZINC12156729	-5.9	-5.6	0.3
ZINC12156730	-5.3	-6	-0.7
ZINC12156732	-6.2	-6.1	0.1
ZINC12156738	-6	-6.1	-0.1
ZINC12156741	-5.3	-5.8	-0.5
ZINC12156801	-5	-5.3	-0.3
ZINC12156804	-5.6	-5.3	0.3
ZINC12156807	-5.2	-5.5	-0.3
ZINC12156811	-6.1	-5.5	0.6
ZINC12156816	-5.9	-5.5	0.4
ZINC12156819	-5.2	-5.7	-0.5
ZINC12156821	-5.4	-5.6	-0.2
ZINC12156823	-5.4	-5.2	0.2
ZINC12156834	-4.5	-5.5	-1
ZINC12156837	-5.6	-5.6	0
ZINC12156923	-4.8	-5.4	-0.6
ZINC12156924	-5.7	-5.2	0.5
ZINC12157037	-3.9	-4.9	-1
ZINC12157042	-5.2	-5.5	-0.3
ZINC12157043	-4.3	-5.5	-1.2
ZINC12157045	-5.6	-6.5	-0.9
ZINC12157047	-5.6	-5.6	0
ZINC12157049	-4.9	-5.5	-0.6
ZINC12157052	-6	-4.9	1.1
ZINC12157053	-4.6	-5	-0.4
ZINC12157054	-5.1	-5.4	-0.3
ZINC12157055	-5.7	-5.9	-0.2
ZINC12157056	-4.5	-5.4	-0.9
ZINC12157060	-5.9	-5.9	0
ZINC12157063	-5.3	-5.3	0
ZINC12157064	-5.6	-5.7	-0.1
ZINC12157065	-5.4	-5.3	0.1
ZINC12157068	-5.4	-6	-0.6
ZINC12157069	-5.1	-5.8	-0.7
ZINC12157073	-5.5	-6.3	-0.8
ZINC12157074	-5.2	-5	0.2
ZINC12157077	-5.7	-5.9	-0.2
ZINC12157078	-5.2	-5.7	-0.5
ZINC12157082	-5	-6	-1
ZINC12157083	-5.5	-5.5	0
ZINC12157084	-5.7	-5.2	0.5
ZINC12157085	-6.1	-6.2	-0.1
ZINC12157088	-4.9	-6	-1.1
ZINC12157089	-5.8	-5.9	-0.1
ZINC12157090	-6	-5.8	0.2
ZINC12157092	-5.5	-5.4	0.1
ZINC12157093	-5.2	-5.4	-0.2
ZINC12157095	-6	-5.7	0.3
ZINC12157105	-5.8	-6.8	-1
ZINC12157110	-6.5	-5.8	0.7
ZINC12157158	-5.3	-5.8	-0.5
ZINC12157164	-5.7	-5.8	-0.1
ZINC12157166	-5	-5	0
ZINC12157169	-4.9	-4.8	0.1
ZINC12157170	-4.2	-5.2	-1
ZINC12157174	-5.3	-5	0.3
ZINC12157175	-4.5	-5.3	-0.8
ZINC12157176	-5.6	-5.8	-0.2
ZINC12157177	-4.6	-5	-0.4
ZINC12157178	-4.8	-5.1	-0.3
ZINC12157180	-5.3	-6.1	-0.8
ZINC12157181	-5.6	-5.8	-0.2
ZINC12157182	-5.3	-5.6	-0.3
ZINC12157184	-4.9	-5.4	-0.5
ZINC12157185	-4.9	-5.7	-0.8
ZINC12157187	-5.2	-5.3	-0.1
ZINC12157188	-5	-5.2	-0.2
ZINC12157189	-5.5	-5.3	0.2
ZINC12157190	-6.8	-6.4	0.4
ZINC12157192	-5.4	-5.2	0.2
ZINC12157193	-4.4	-5	-0.6
ZINC12157196	-4.6	-5.4	-0.8
ZINC12157197	-5.1	-5	0.1
ZINC12157201	-4.2	-5.2	-1
ZINC12157203	-4.3	-4.8	-0.5
ZINC12157206	-5.3	-5.1	0.2
ZINC12157208	-4.1	-4.7	-0.6
ZINC12157209	-5	-4.8	0.2
ZINC12157213	-5.3	-5.9	-0.6
ZINC12157214	-4.6	-4.4	0.2
ZINC12157215	-5.2	-6.2	-1
ZINC12157217	-6.7	-6.6	0.1
ZINC12157219	-4.9	-4.7	0.2
ZINC12157220	-5.4	-5.9	-0.5
ZINC12157221	-5	-6.2	-1.2
ZINC12157223	-5.2	-5.3	-0.1
ZINC12157224	-5	-5.2	-0.2
ZINC12157225	-6	-6.4	-0.4
ZINC12157226	-5	-4.9	0.1
ZINC12157227	-4.7	-5.6	-0.9
ZINC12157228	-4.9	-5.3	-0.4
ZINC12157230	-4.8	-5.5	-0.7
ZINC12157233	-5	-4.9	0.1
ZINC12157234	-5.7	-5.5	0.2
ZINC12157237	-4.8	-5.2	-0.4
ZINC12157239	-5.1	-5.2	-0.1
ZINC12157240	-5.3	-5.5	-0.2
ZINC12157241	-5.5	-5.9	-0.4
ZINC12157244	-5.2	-5.1	0.1
ZINC12157245	-4.8	-4.8	0
ZINC12157248	-4.3	-5	-0.7
ZINC12157249	-5.7	-5.6	0.1
ZINC12157252	-4.7	-5.1	-0.4
ZINC12157254	-4.5	-5.2	-0.7
ZINC12157255	-4.4	-5.3	-0.9
ZINC12157258	-6.7	-6.9	-0.2
ZINC12157259	-5.2	-5.2	0
ZINC12157260	-4.6	-5.4	-0.8
ZINC12157262	-7.2	-7.7	-0.5
ZINC12157264	-5	-5.2	-0.2
ZINC12157265	-4.8	-4.9	-0.1
ZINC12157267	-5.3	-5	0.3
ZINC12157268	-4.5	-5.1	-0.6
ZINC12157272	-5	-5.2	-0.2
ZINC12157273	-5.5	-5	0.5
ZINC12157275	-5.2	-5.9	-0.7
ZINC12157278	-5.1	-4.8	0.3
ZINC12157280	-4.6	-5.4	-0.8
ZINC12157281	-5	-5.1	-0.1
ZINC12157285	-4.7	-5.6	-0.9
ZINC12157287	-4.9	-5.2	-0.3
ZINC12157290	-5	-5.5	-0.5
ZINC12157291	-5.1	-4.9	0.2
ZINC12157292	-4.8	-5.2	-0.4
ZINC12157297	-4.9	-5.1	-0.2
ZINC12157300	-4.5	-5.5	-1
ZINC12157304	-5.5	-5.4	0.1
ZINC12157310	-4.8	-5.4	-0.6
ZINC12157498	-5.4	-6.4	-1
ZINC12157503	-6.5	-6.3	0.2
ZINC12157503	-7.1	-7.2	-0.1
ZINC12157719	-5.5	-5.7	-0.2
ZINC12157723	-5.7	-5.7	0
ZINC12158028	-4.7	-4.9	-0.2
ZINC12158034	-4.7	-4.8	-0.1
ZINC12158039	-4.5	-5	-0.5
ZINC12158044	-5.3	-5.2	0.1
ZINC12158050	-5.4	-5.5	-0.1
ZINC12158063	-5.5	-4.9	0.6
ZINC12158179	-4.6	-4.4	0.2
ZINC12158350	-5.7	-5.7	0
ZINC12158361	-5.1	-5.5	-0.4
ZINC12158388	-4.8	-5.2	-0.4
ZINC12158392	-4.8	-5.1	-0.3
ZINC12158461	-4.6	-4.8	-0.2
ZINC12158472	-4.4	-5.1	-0.7
ZINC12158477	-4.7	-5.4	-0.7
ZINC12158479	-4.9	-5.7	-0.8
ZINC12158506	-4.8	-5.3	-0.5
ZINC12158511	-5.3	-5.3	0
ZINC12158518	-5	-5.5	-0.5
ZINC12158530	-4.7	-5.2	-0.5
ZINC12158535	-4.9	-5.2	-0.3
ZINC12158542	-4.9	-5.4	-0.5
ZINC12158553	-5.2	-4.8	0.4
ZINC12158557	-4.7	-5.3	-0.6
ZINC12158563	-5	-5.4	-0.4
ZINC12158566	-4.6	-5.2	-0.6
ZINC12158590	-5.4	-6	-0.6
ZINC12158596	-6.1	-5.1	1
ZINC12158649	-5.8	-5.3	0.5
ZINC12158654	-5.3	-5.6	-0.3
ZINC12158660	-4.9	-6.1	-1.2
ZINC12158664	-4.6	-5.6	-1
ZINC12158672	-5.2	-5	0.2
ZINC12158706	-4.5	-5.2	-0.7
ZINC12158761	-4.7	-5.1	-0.4
ZINC12159436	-5.9	-6.5	-0.6
ZINC12159803	-5.7	-6.5	-0.8
ZINC12163696	-5.2	-5.1	0.1
ZINC12163705	-5.1	-5.5	-0.4
ZINC12163707	-5.2	-6.2	-1
ZINC12163719	-4.8	-6.1	-1.3
ZINC12163734	-4.8	-5	-0.2
ZINC12163735	-4.2	-4.7	-0.5
ZINC12163767	-5.1	-5.2	-0.1
ZINC12163779	-4.7	-5.8	-1.1
ZINC12163786	-4.9	-5.3	-0.4
ZINC12163802	-5.9	-6.7	-0.8
ZINC12163813	-5.5	-5.2	0.3
ZINC12163816	-5.1	-5.8	-0.7
ZINC12163821	-5.4	-5.7	-0.3
ZINC12163845	-4.4	-5.7	-1.3
ZINC12163850	-5.3	-5.6	-0.3
ZINC12163857	-4.8	-5.7	-0.9
ZINC12163858	-5.1	-5.4	-0.3
ZINC12163864	-5.5	-5.5	0
ZINC12163865	-4.5	-5.6	-1.1
ZINC12163870	-5.4	-5.6	-0.2
ZINC12163878	-4.8	-5.8	-1
ZINC12163880	-6	-6.3	-0.3
ZINC12163889	-4.7	-4.4	0.3
ZINC12163897	-6.4	-5.7	0.7
ZINC12163903	-6.5	-6.3	0.2
ZINC12163917	-5	-6.1	-1.1
ZINC12163924	-5.4	-6.3	-0.9
ZINC12163931	-5.9	-5.7	0.2
ZINC12163937	-4.9	-5.5	-0.6
ZINC12163940	-4.9	-5	-0.1
ZINC12163943	-5.8	-5.1	0.7
ZINC12163945	-5.7	-5.6	0.1
ZINC12163951	-6	-6.6	-0.6
ZINC12163978	-5	-5.8	-0.8
ZINC12163980	-5.6	-5.7	-0.1
ZINC12164017	-5.4	-6	-0.6
ZINC12164021	-6.1	-5.8	0.3
ZINC12164024	-5.4	-5.8	-0.4
ZINC12164026	-5.3	-6.1	-0.8
ZINC12164030	-5.9	-6	-0.1
ZINC12164032	-5.6	-6	-0.4
ZINC12164037	-6.1	-5.9	0.2
ZINC12164042	-5.4	-5.8	-0.4
ZINC12164048	-5.1	-5.1	0
ZINC12164052	-5.6	-5.3	0.3
ZINC12164061	-5	-4.9	0.1
ZINC12164078	-6.2	-6.1	0.1
ZINC12164081	-5.5	-5.9	-0.4
ZINC12164084	-6.1	-6.4	-0.3
ZINC12164091	-5.3	-5.6	-0.3
ZINC12164096	-5.4	-5.3	0.1
ZINC12164117	-4.5	-5	-0.5
ZINC12164123	-4.8	-5	-0.2
ZINC12164128	-6.1	-6	0.1
ZINC12164134	-5.5	-5.8	-0.3
ZINC12164155	-4.9	-5.1	-0.2
ZINC12164159	-5.3	-5.3	0
ZINC12164187	-5.8	-6.8	-1
ZINC12164193	-5.9	-6.2	-0.3
ZINC12164206	-4.9	-5.4	-0.5
ZINC12164212	-5.3	-5.3	0
ZINC12164215	-4.6	-5.2	-0.6
ZINC12164220	-5.3	-5.1	0.2
ZINC12164225	-5.6	-6.5	-0.9
ZINC12164226	-5.5	-6	-0.5
ZINC12164230	-5.9	-6.4	-0.5
ZINC12164232	-5.7	-6.7	-1
ZINC12164238	-6.5	-6	0.5
ZINC12164245	-6	-6.6	-0.6
ZINC12164257	-5.5	-6.6	-1.1
ZINC12164279	-5.6	-5.4	0.2
ZINC12164285	-5	-5.3	-0.3
ZINC12164289	-4.7	-5.4	-0.7
ZINC12164293	-5.8	-5.9	-0.1
ZINC12164294	-4.5	-5.6	-1.1
ZINC12164299	-5.1	-5.7	-0.6
ZINC12164305	-4.1	-5.3	-1.2
ZINC12164318	-5.9	-5.6	0.3
ZINC12164361	-5.7	-5.5	0.2
ZINC12164362	-4.9	-6	-1.1
ZINC12164367	-5.5	-5.5	0
ZINC12164382	-4.6	-4.5	0.1
ZINC12164384	-5.3	-6.6	-1.3
ZINC12164387	-5.1	-5	0.1
ZINC12164398	-5.4	-6.5	-1.1
ZINC12164404	-4.5	-5.1	-0.6
ZINC12164412	-5.7	-5.1	0.6
ZINC12164417	-5.8	-5.1	0.7
ZINC12164420	-6	-6	0
ZINC12164421	-5.4	-5.4	0
ZINC12164426	-4.9	-5.7	-0.8
ZINC12164428	-5.4	-5.3	0.1
ZINC12164441	-5.1	-5.7	-0.6
ZINC12164448	-5.6	-5.6	0
ZINC12164464	-5.1	-5.1	0
ZINC12164472	-5.2	-5.7	-0.5
ZINC12164473	-5.4	-5.6	-0.2
ZINC12164551	-4.7	-4.9	-0.2
ZINC12164554	-4.9	-4.4	0.5
ZINC12164556	-5.2	-5.5	-0.3
ZINC12164560	-4.6	-4.7	-0.1
ZINC12164562	-6.2	-5.5	0.7
ZINC12164569	-5.9	-6.1	-0.2
ZINC12164574	-5.8	-6.3	-0.5
ZINC12164578	-4.9	-5.3	-0.4
ZINC12164600	-5.1	-5.6	-0.5
ZINC12164608	-5.5	-5.1	0.4
ZINC12164613	-4.9	-4.8	0.1
ZINC12164616	-5	-5.4	-0.4
ZINC12164617	-4.7	-5.5	-0.8
ZINC12164621	-5.6	-6	-0.4
ZINC12164628	-5.1	-5.2	-0.1
ZINC12164736	-6.2	-5.7	0.5
ZINC12164738	-4.9	-5.2	-0.3
ZINC12164741	-4.7	-5	-0.3
ZINC12164745	-6	-6	0
ZINC12164752	-5.4	-5.3	0.1
ZINC12164760	-5.4	-5.3	0.1
ZINC12164769	-6.3	-6.6	-0.3
ZINC12164775	-5	-5	0
ZINC12164776	-6.5	-6.9	-0.4
ZINC12164782	-4.8	-4.9	-0.1
ZINC12164803	-5.3	-5.5	-0.2
ZINC12164811	-5.5	-5.2	0.3
ZINC12164910	-5	-5.6	-0.6
ZINC12164912	-5.9	-6.1	-0.2
ZINC12164918	-5.9	-5.4	0.5
ZINC12164926	-5.3	-6.3	-1
ZINC12164944	-5.6	-5.5	0.1
ZINC12164947	-5	-5.5	-0.5
ZINC12164953	-5	-5.8	-0.8
ZINC12164956	-6	-5.7	0.3
ZINC12164967	-5.6	-5.8	-0.2
ZINC12165279	-5.3	-5.5	-0.2
ZINC12165283	-6.1	-6	0.1
ZINC12165316	-6.3	-6	0.3
ZINC12165326	-5.1	-5.6	-0.5
ZINC12165332	-5.8	-6.6	-0.8
ZINC12165352	-5.5	-5.4	0.1
ZINC12165380	-6.7	-6.6	0.1
ZINC12165387	-7	-6.9	0.1
ZINC12165392	-5.4	-5.9	-0.5
ZINC12165405	-5.3	-5.2	0.1
ZINC12165411	-4.3	-5.3	-1
ZINC12165414	-5	-5.6	-0.6
ZINC12165415	-6	-5.6	0.4
ZINC12165424	-4.8	-5.7	-0.9
ZINC12165427	-5.7	-5.7	0
ZINC12165432	-5.9	-5.7	0.2
ZINC12165449	-5.4	-5.7	-0.3
ZINC12165453	-5.3	-5.8	-0.5
ZINC12165467	-5.6	-5.2	0.4
ZINC12165495	-5.5	-6.9	-1.4
ZINC12165499	-5.9	-6.8	-0.9
ZINC12165515	-5.2	-5.6	-0.4
ZINC12165519	-5.6	-6.1	-0.5
ZINC12165528	-6	-6.5	-0.5
ZINC12165534	-5.4	-6.4	-1
ZINC12165539	-7	-7.1	-0.1
ZINC12165544	-3.8	-4.7	-0.9
ZINC12165548	-4.1	-5.2	-1.1
ZINC12165550	-5.9	-5.5	0.4
ZINC12165563	-6.3	-5.9	0.4
ZINC12165569	-6.5	-6.8	-0.3
ZINC12165582	-5.7	-6.1	-0.4
ZINC12165590	-6.4	-6.4	0
ZINC12165603	-6.1	-5.7	0.4
ZINC12165606	-5.4	-5.2	0.2
ZINC12165615	-5.4	-6	-0.6
ZINC12168109	-4.9	-5	-0.1
ZINC12168168	-5.9	-5.8	0.1
ZINC12168184	-5.7	-5.3	0.4
ZINC12168493	-6	-5.8	0.2
ZINC12169663	-5.1	-5.1	0
ZINC12169666	-4.7	-4.6	0.1
ZINC12169672	-3.9	-3.9	0
ZINC12169674	-4.3	-4.3	0
ZINC12169676	-4.4	-4.3	0.1
ZINC12169689	-3.9	-4.6	-0.7
ZINC12169710	-5.1	-4.9	0.2
ZINC12169716	-5.2	-5	0.2
ZINC12169774	-5	-4.8	0.2
ZINC12172584	-3	-3.5	-0.5
ZINC12172590	-3.1	-3.7	-0.6
ZINC12173135	-4.8	-5.6	-0.8
ZINC12173177	-4.6	-5.8	-1.2
ZINC12173180	-5	-5.7	-0.7
ZINC12173278	-4.4	-5.8	-1.4
ZINC12173306	-5.5	-5.5	0
ZINC12173319	-3.8	-5	-1.2
ZINC12173324	-4.2	-4.5	-0.3
ZINC12173325	-3.7	-4	-0.3
ZINC12173330	-3.7	-4.1	-0.4
ZINC12173340	-3.8	-4.2	-0.4
ZINC12173352	-5.1	-5.1	0
ZINC12173381	-5.5	-5.6	-0.1
ZINC12173389	-6	-5.8	0.2
ZINC12173454	-5.4	-5.4	0
ZINC12173458	-5.5	-6.1	-0.6
ZINC12173462	-4.9	-5.3	-0.4
ZINC12173465	-5.3	-5	0.3
ZINC12173508	-5.8	-5.8	0
ZINC12173510	-4.5	-5.1	-0.6
ZINC12173517	-4.9	-4.8	0.1
ZINC12173526	-4	-4.8	-0.8
ZINC12173531	-3.3	-3.8	-0.5
ZINC12173533	-5.8	-6.5	-0.7
ZINC12173535	-4.1	-4.5	-0.4
ZINC12173538	-4.2	-4.1	0.1
ZINC12173544	-6.1	-5.9	0.2
ZINC12173547	-6.5	-6.2	0.3
ZINC12173552	-5.1	-5.2	-0.1
ZINC12173559	-5	-5.6	-0.6
ZINC12173562	-4.7	-4.6	0.1
ZINC12173565	-5.3	-5.1	0.2
ZINC12173568	-5.3	-5.7	-0.4
ZINC12173590	-3.4	-3.4	0
ZINC12173755	-5.7	-5.4	0.3
ZINC12173805	-3.6	-3.7	-0.1
ZINC12173833	-3	-3.7	-0.7
ZINC12173836	-3.3	-3.5	-0.2
ZINC12173864	-3.9	-4.1	-0.2
ZINC12173866	-3.9	-4.5	-0.6
ZINC12173868	-4	-4.9	-0.9
ZINC12173871	-3.8	-4.4	-0.6
ZINC12174021	-5.6	-6	-0.4
ZINC12174154	-4.1	-4.1	0
ZINC12174175	-5.6	-5.5	0.1
ZINC12174185	-4.2	-4.6	-0.4
ZINC12174188	-4.1	-4.5	-0.4
ZINC12174637	-4.6	-4.4	0.2
ZINC12174878	-5.2	-5.1	0.1
ZINC12174889	-4.7	-5.3	-0.6
ZINC12177746	-5.1	-4.9	0.2
ZINC12180798	-4.3	-5.2	-0.9
ZINC12180951	-4.7	-5.1	-0.4
ZINC12180952	-4.6	-5.4	-0.8
ZINC12180991	-5.2	-5.2	0
ZINC12180993	-5.5	-5.5	0
ZINC12180995	-5.3	-6.1	-0.8
ZINC12180998	-6	-5.8	0.2
ZINC12181007	-5.5	-5.9	-0.4
ZINC12181009	-5.8	-6.1	-0.3
ZINC12181013	-5.1	-5.3	-0.2
ZINC12181016	-4.7	-5.3	-0.6
ZINC12181019	-5.3	-5	0.3
ZINC12181022	-5.1	-5.3	-0.2
ZINC12181024	-5.6	-5.1	0.5
ZINC12181027	-5.3	-5.1	0.2
ZINC12181030	-5.6	-5.2	0.4
ZINC12181033	-5	-5.2	-0.2
ZINC12181040	0	0	0
ZINC12181044	-5.9	-5.7	0.2
ZINC12181045	0	0	0
ZINC12181048	-5.6	-5.7	-0.1
ZINC12181062	0	0	0
ZINC12181068	0	0	0
ZINC12181076	-4.6	-5.1	-0.5
ZINC12181078	0	0	0
ZINC12181080	-4.3	-4.6	-0.3
ZINC12181082	-4.8	-4.9	-0.1
ZINC12181084	0	0	0
ZINC12181085	-4.6	-5.3	-0.7
ZINC12181087	-4.6	-5	-0.4
ZINC12181091	-4.5	-5.3	-0.8
ZINC12181092	0	0	0
ZINC12181105	-4.4	-4.9	-0.5
ZINC12181107	-4.1	-5.1	-1
ZINC12181109	-4.6	-5	-0.4
ZINC12181112	-4.8	-4.8	0
ZINC12181114	-5.5	-6.2	-0.7
ZINC12181116	-5.6	-6.1	-0.5
ZINC12181118	-5.7	-6.3	-0.6
ZINC12181120	-6.9	-6.9	0
ZINC12181125	-6.8	-6	0.8
ZINC12181126	-6.2	-6.7	-0.5
ZINC12181128	-5.9	-6.4	-0.5
ZINC12181130	-5.5	-6.4	-0.9
ZINC12181136	-4.8	-5	-0.2
ZINC12181137	-5.2	-5.1	0.1
ZINC12181140	-4.7	-5.1	-0.4
ZINC12181176	-4.5	-5.2	-0.7
ZINC12181178	-5.6	-5.1	0.5
ZINC12181180	-4.5	-4.9	-0.4
ZINC12181181	-6	-6.8	-0.8
ZINC12181183	-4.7	-5.4	-0.7
ZINC12181184	-4.5	-5	-0.5
ZINC12181186	-4.6	-5.1	-0.5
ZINC12181188	-5.8	-5.4	0.4
ZINC12181191	-5.9	-5.8	0.1
ZINC12181193	-5.9	-5.7	0.2
ZINC12181195	-5	-5.3	-0.3
ZINC12181197	-5.4	-5.7	-0.3
ZINC12181206	-5.2	-5.4	-0.2
ZINC12181208	-4.9	-5.4	-0.5
ZINC12181209	-5	-6.2	-1.2
ZINC12181211	-4.4	-5.3	-0.9
ZINC12181212	-5.6	-6.3	-0.7
ZINC12181214	-4	-4.5	-0.5
ZINC12181215	-4.8	-5.4	-0.6
ZINC12181216	-5.5	-5.4	0.1
ZINC12181217	-4.2	-4.6	-0.4
ZINC12181218	-4.6	-5.6	-1
ZINC12181219	-5.3	-5.2	0.1
ZINC12181220	-5.1	-6.3	-1.2
ZINC12181221	-5	-5.7	-0.7
ZINC12181223	-4.9	-5.6	-0.7
ZINC12181224	-5	-5.6	-0.6
ZINC12181225	-5.4	-5.7	-0.3
ZINC12181226	-5.5	-5.6	-0.1
ZINC12181227	-5.4	-5.6	-0.2
ZINC12181228	-5.1	-5.7	-0.6
ZINC12181229	-5.5	-5.7	-0.2
ZINC12181230	-5.3	-5.5	-0.2
ZINC12181231	-5.3	-5.5	-0.2
ZINC12181232	-4.7	-5.2	-0.5
ZINC12181233	-5.1	-5.2	-0.1
ZINC12181234	-4.7	-5.3	-0.6
ZINC12181235	-5.8	-5.3	0.5
ZINC12181236	-5.3	-5.5	-0.2
ZINC12181237	-4.9	-5.7	-0.8
ZINC12181238	-5.5	-5.5	0
ZINC12181239	-4.6	-5.3	-0.7
ZINC12181240	-5	-5.4	-0.4
ZINC12181241	-5.8	-5.8	0
ZINC12181242	-4.8	-5.4	-0.6
ZINC12181243	-4.8	-4.8	0
ZINC12181244	-5	-5.7	-0.7
ZINC12181245	-4.2	-5	-0.8
ZINC12181246	-4.5	-5.1	-0.6
ZINC12181247	-4.5	-5.4	-0.9
ZINC12181248	-5.4	-5.3	0.1
ZINC12181249	-5	-5.6	-0.6
ZINC12181250	-4.4	-4.9	-0.5
ZINC12181251	-4.7	-5.4	-0.7
ZINC12181252	-4.4	-5.2	-0.8
ZINC12181253	-5.4	-5.4	0
ZINC12181254	-4.4	-5.3	-0.9
ZINC12181256	-4.2	-5.3	-1.1
ZINC12181257	-6	-5.9	0.1
ZINC12181258	-4.9	-4.6	0.3
ZINC12181259	-4.6	-5.5	-0.9
ZINC12181261	-4.9	-5.9	-1
ZINC12181263	-5.1	-5	0.1
ZINC12181264	-4.9	-5.5	-0.6
ZINC12181265	-4.7	-5.3	-0.6
ZINC12181267	-5	-5.6	-0.6
ZINC12181268	-4.1	-4.8	-0.7
ZINC12181269	-4.9	-5.3	-0.4
ZINC12181270	-4.4	-5.2	-0.8
ZINC12181271	-5.1	-5.5	-0.4
ZINC12181272	-4.4	-5.6	-1.2
ZINC12181273	-4.8	-5.4	-0.6
ZINC12181274	-5	-5.4	-0.4
ZINC12181276	-4.9	-4.8	0.1
ZINC12181277	-5.3	-6	-0.7
ZINC12181278	-5	-5.6	-0.6
ZINC12181279	-5.1	-5.5	-0.4
ZINC12181280	-4.6	-4.9	-0.3
ZINC12181281	-4.7	-5.7	-1
ZINC12181282	-4.8	-5.6	-0.8
ZINC12181283	-5.2	-5.4	-0.2
ZINC12181284	-4.5	-5.5	-1
ZINC12181285	-4.9	-5.2	-0.3
ZINC12181287	-4.5	-5.2	-0.7
ZINC12181288	-5.4	-5.4	0
ZINC12181289	-4.7	-5.4	-0.7
ZINC12181290	-5.1	-5.6	-0.5
ZINC12181292	-5.4	-5.1	0.3
ZINC12181293	-4.8	-5.4	-0.6
ZINC12181294	-4.8	-5.1	-0.3
ZINC12181295	-5	-5.6	-0.6
ZINC12181296	-5.2	-5.5	-0.3
ZINC12181297	-4.8	-5.2	-0.4
ZINC12181298	-5.8	-5.3	0.5
ZINC12181299	-5.4	-5.3	0.1
ZINC12181300	-4.5	-5.8	-1.3
ZINC12181302	-5.2	-5.3	-0.1
ZINC12181303	-4.5	-5.3	-0.8
ZINC12181305	-5.2	-5.5	-0.3
ZINC12181306	-4.3	-4.9	-0.6
ZINC12181307	-4.6	-5.4	-0.8
ZINC12181308	-4.8	-5.8	-1
ZINC12181309	-5.1	-5.8	-0.7
ZINC12181310	-4.7	-5.1	-0.4
ZINC12181311	-4.7	-4.9	-0.2
ZINC12181312	-5.3	-6.1	-0.8
ZINC12181313	-4.3	-4.8	-0.5
ZINC12181314	-5.7	-5.7	0
ZINC12181316	-4.7	-5.2	-0.5
ZINC12181317	-4.8	-5.5	-0.7
ZINC12181318	-5.1	-5.3	-0.2
ZINC12181320	-5.2	-5.1	0.1
ZINC12181321	-5.7	-5.8	-0.1
ZINC12181322	-4.7	-5.6	-0.9
ZINC12181324	-4.6	-5.3	-0.7
ZINC12181325	-4.8	-5.4	-0.6
ZINC12181326	-5.7	-5.3	0.4
ZINC12181327	-4.4	-5	-0.6
ZINC12181328	-4.3	-5	-0.7
ZINC12181329	-5.7	-6.2	-0.5
ZINC12181331	-4.6	-5.2	-0.6
ZINC12181332	-4.6	-5.2	-0.6
ZINC12181334	-4	-4.4	-0.4
ZINC12181335	-5	-5.1	-0.1
ZINC12181336	-4.9	-5.1	-0.2
ZINC12181338	-3.8	-4.3	-0.5
ZINC12181339	-5.4	-5.8	-0.4
ZINC12181340	-4.9	-5.7	-0.8
ZINC12181342	-5.1	-5.1	0
ZINC12181343	-5.5	-5.6	-0.1
ZINC12181344	-4.3	-4.8	-0.5
ZINC12181345	-4.5	-5.1	-0.6
ZINC12181346	-4.9	-5.7	-0.8
ZINC12181348	-5.1	-5.2	-0.1
ZINC12181349	-4.4	-4.9	-0.5
ZINC12181350	-5.2	-5.7	-0.5
ZINC12181351	-4.7	-5.2	-0.5
ZINC12181352	-5.6	-5.7	-0.1
ZINC12181353	-4.8	-4.9	-0.1
ZINC12181354	-5.7	-5.7	0
ZINC12181356	-4.7	-5.3	-0.6
ZINC12181357	-5.9	-6	-0.1
ZINC12181358	-5.4	-5.6	-0.2
ZINC12181359	-5.3	-5.5	-0.2
ZINC12181361	-4.5	-5.1	-0.6
ZINC12181363	-5	-5.1	-0.1
ZINC12181364	-5.3	-5.4	-0.1
ZINC12181365	-4.7	-5.3	-0.6
ZINC12181366	-4.6	-5.2	-0.6
ZINC12181368	-4.7	-5.2	-0.5
ZINC12181369	-5.4	-5.5	-0.1
ZINC12181371	-5.7	-5.7	0
ZINC12181373	-4.7	-5.2	-0.5
ZINC12181375	-5.1	-5.6	-0.5
ZINC12181376	-5.7	-5.9	-0.2
ZINC12181377	-4.9	-5.2	-0.3
ZINC12181378	-4.4	-6	-1.6
ZINC12181379	-5.2	-5.4	-0.2
ZINC12181380	-6	-6	0
ZINC12181381	-5	-6	-1
ZINC12181382	-5.4	-5.4	0
ZINC12181383	-5	-4.9	0.1
ZINC12181384	-5.5	-6	-0.5
ZINC12181385	-4.5	-4.8	-0.3
ZINC12181386	-6.1	-6.5	-0.4
ZINC12181387	-4.3	-5.8	-1.5
ZINC12181388	-4.7	-6.1	-1.4
ZINC12181389	-6.5	-6.3	0.2
ZINC12181390	-4.7	-5.3	-0.6
ZINC12181391	-5.3	-5.5	-0.2
ZINC12181392	-4.7	-5.5	-0.8
ZINC12181393	-5.5	-6.2	-0.7
ZINC12181395	-5.3	-5.1	0.2
ZINC12181396	-4.9	-5.5	-0.6
ZINC12181397	-5.6	-6	-0.4
ZINC12181398	-5.2	-5.2	0
ZINC12181400	-5.6	-5.4	0.2
ZINC12181401	-6.1	-6.5	-0.4
ZINC12181402	-5.2	-5.8	-0.6
ZINC12181404	-4.3	-5.7	-1.4
ZINC12181405	-5.7	-6.1	-0.4
ZINC12181406	-4.8	-5.7	-0.9
ZINC12181407	-4.7	-5.2	-0.5
ZINC12181408	-5.8	-6.6	-0.8
ZINC12181409	-5.6	-6.2	-0.6
ZINC12181410	-4.8	-4.5	0.3
ZINC12181411	-5.3	-5.6	-0.3
ZINC12181412	-5.8	-5.6	0.2
ZINC12181413	-4.8	-6	-1.2
ZINC12181414	-4.8	-5.4	-0.6
ZINC12181415	-4.5	-5.2	-0.7
ZINC12181417	-6.7	-6.6	0.1
ZINC12181418	-4.8	-5.8	-1
ZINC12181420	-4.9	-5.5	-0.6
ZINC12181421	-5.3	-5.2	0.1
ZINC12181423	-4.7	-5	-0.3
ZINC12181424	-5.1	-5.3	-0.2
ZINC12181425	-4.9	-5.2	-0.3
ZINC12181426	-3.9	-4.4	-0.5
ZINC12181428	-4.6	-5.2	-0.6
ZINC12181429	-3.9	-4.7	-0.8
ZINC12181430	-4.5	-5.7	-1.2
ZINC12181431	-5.7	-5.6	0.1
ZINC12181432	-4.5	-5.3	-0.8
ZINC12181433	-5.3	-5.2	0.1
ZINC12181434	-6.4	-5.8	0.6
ZINC12181435	-5.4	-5.4	0
ZINC12181436	-4.7	-5.5	-0.8
ZINC12181437	-5.4	-5.6	-0.2
ZINC12181438	-6.4	-6.5	-0.1
ZINC12181439	-7.1	-6.4	0.7
ZINC12181440	-5.3	-5.7	-0.4
ZINC12181441	-4.3	-5.1	-0.8
ZINC12181442	-6.5	-6.7	-0.2
ZINC12181443	-5	-5	0
ZINC12181444	-6.1	-5.3	0.8
ZINC12181445	-6	-6.5	-0.5
ZINC12181446	-5.6	-6.2	-0.6
ZINC12181447	-6.4	-6.5	-0.1
ZINC12181448	-4.6	-5.4	-0.8
ZINC12181450	-5.3	-5.8	-0.5
ZINC12181451	-5.1	-5.7	-0.6
ZINC12181452	-4.7	-4.4	0.3
ZINC12181455	-5.9	-5.8	0.1
ZINC12181456	-5.2	-5.8	-0.6
ZINC12181458	-5.6	-5.4	0.2
ZINC12181459	-6.2	-5.9	0.3
ZINC12181463	-5.1	-6.5	-1.4
ZINC12181464	-5.1	-5.8	-0.7
ZINC12181465	-6.2	-6.2	0
ZINC12181466	-4.7	-5.1	-0.4
ZINC12181467	-5.9	-6	-0.1
ZINC12181468	-6.1	-6.1	0
ZINC12181469	-5.1	-5.7	-0.6
ZINC12181472	-6.1	-6.4	-0.3
ZINC12181473	-5.1	-6.3	-1.2
ZINC12181474	-6.4	-5.7	0.7
ZINC12181476	-5.3	-5.6	-0.3
ZINC12181478	-3.9	-4.7	-0.8
ZINC12181479	-5.7	-6	-0.3
ZINC12181480	-5.7	-5.3	0.4
ZINC12181481	-4	-5.1	-1.1
ZINC12181482	-6.1	-5.8	0.3
ZINC12181483	-4.6	-5	-0.4
ZINC12181484	-5.7	-5.9	-0.2
ZINC12181485	-6.8	-6.7	0.1
ZINC12181488	-5.3	-5.8	-0.5
ZINC12181489	-4.8	-5.2	-0.4
ZINC12181490	-5.6	-6	-0.4
ZINC12181493	-4.6	-5.2	-0.6
ZINC12181494	-5.3	-5.8	-0.5
ZINC12181495	-5	-5.8	-0.8
ZINC12181496	-4.6	-5.3	-0.7
ZINC12181497	-5.9	-6.6	-0.7
ZINC12181498	-5.7	-5.9	-0.2
ZINC12181499	-6.3	-6.7	-0.4
ZINC12181501	-6	-6.5	-0.5
ZINC12181502	-5.6	-6	-0.4
ZINC12181503	-4.6	-5	-0.4
ZINC12181504	-5	-5.6	-0.6
ZINC12181506	-6.2	-5.2	1
ZINC12181507	-5.3	-5.6	-0.3
ZINC12181508	-5.1	-5.8	-0.7
ZINC12181509	-5.6	-6.2	-0.6
ZINC12181510	-5.9	-6	-0.1
ZINC12181511	-5	-5.4	-0.4
ZINC12181512	-4.7	-5.7	-1
ZINC12181513	-4.7	-5.2	-0.5
ZINC12181514	-5.1	-5.6	-0.5
ZINC12181515	-5.3	-5.6	-0.3
ZINC12181516	-4.8	-5.8	-1
ZINC12181517	-5.3	-5.3	0
ZINC12181518	-4.8	-5.4	-0.6
ZINC12181519	-5.4	-5.6	-0.2
ZINC12181520	-4.9	-5.5	-0.6
ZINC12181521	-4.9	-5.5	-0.6
ZINC12181522	-4.7	-5.1	-0.4
ZINC12181523	-5.2	-5.7	-0.5
ZINC12181526	-5.2	-5.7	-0.5
ZINC12181527	-4.5	-5.4	-0.9
ZINC12181528	-5.3	-5.3	0
ZINC12181531	-5.1	-5.6	-0.5
ZINC12181533	-5.8	-5.5	0.3
ZINC12181534	-5.4	-5.6	-0.2
ZINC12181535	-5.2	-5.4	-0.2
ZINC12181536	-4.8	-5.7	-0.9
ZINC12181537	-5.3	-5.8	-0.5
ZINC12181538	-4.7	-5.8	-1.1
ZINC12181539	-5.7	-5.9	-0.2
ZINC12181540	-4.9	-5.8	-0.9
ZINC12181542	-5.4	-5.8	-0.4
ZINC12181543	-4.2	-4.8	-0.6
ZINC12181544	-4.6	-4.9	-0.3
ZINC12181545	-5.5	-5.7	-0.2
ZINC12181546	-5.4	-5.3	0.1
ZINC12181548	-5.9	-5.7	0.2
ZINC12181549	-4.8	-5.1	-0.3
ZINC12181550	-5.3	-5.5	-0.2
ZINC12181551	-5.1	-5.8	-0.7
ZINC12181552	-5.6	-5.8	-0.2
ZINC12181553	-5.4	-5.9	-0.5
ZINC12181554	-4.9	-5.5	-0.6
ZINC12181555	-4.8	-5.7	-0.9
ZINC12181557	-5.3	-5.6	-0.3
ZINC12181558	-5.4	-5.8	-0.4
ZINC12181559	-5.6	-5.7	-0.1
ZINC12181560	-4.6	-5	-0.4
ZINC12181563	-3.8	-5	-1.2
ZINC12181564	-5.4	-5.9	-0.5
ZINC12181565	-4.7	-5.2	-0.5
ZINC12181567	-4.6	-5.4	-0.8
ZINC12181568	-4.5	-4.9	-0.4
ZINC12181569	-4.9	-5.8	-0.9
ZINC12181572	-4.9	-5.6	-0.7
ZINC12181575	-5	-5.4	-0.4
ZINC12181579	-4.4	-5	-0.6
ZINC12181580	-4.9	-5.9	-1
ZINC12181581	-5.1	-5.6	-0.5
ZINC12181583	-4.2	-4.8	-0.6
ZINC12181584	-4.1	-4.7	-0.6
ZINC12181586	-6.2	-6	0.2
ZINC12181587	-4.4	-4.5	-0.1
ZINC12181588	-5.2	-5.6	-0.4
ZINC12181589	-5.5	-6.2	-0.7
ZINC12181591	-5.2	-6	-0.8
ZINC12181592	-5	-5.4	-0.4
ZINC12181593	-5	-5.3	-0.3
ZINC12181594	-4.7	-4.9	-0.2
ZINC12181595	-5.7	-6	-0.3
ZINC12181597	-5.1	-5.8	-0.7
ZINC12181599	-4.8	-5.7	-0.9
ZINC12181600	-5.6	-5.9	-0.3
ZINC12181601	-5.1	-5.5	-0.4
ZINC12181603	-5.5	-5.5	0
ZINC12181604	-6	-5.8	0.2
ZINC12181605	-5.4	-5.3	0.1
ZINC12181608	-5.5	-5.4	0.1
ZINC12181610	-4.8	-5.7	-0.9
ZINC12181611	-4.8	-5.6	-0.8
ZINC12181612	-6	-6.5	-0.5
ZINC12181615	-5.6	-5.6	0
ZINC12181616	-4.9	-5.7	-0.8
ZINC12181617	-5.5	-6.1	-0.6
ZINC12181620	-4.9	-5.7	-0.8
ZINC12181621	-5.6	-5.3	0.3
ZINC12181622	-6.3	-6.6	-0.3
ZINC12181624	-5.2	-5.2	0
ZINC12181626	-4.8	-5.3	-0.5
ZINC12181627	-5	-5.3	-0.3
ZINC12181629	-4	-5.1	-1.1
ZINC12181630	-5.7	-6.3	-0.6
ZINC12181631	-4.6	-5	-0.4
ZINC12181676	-5.3	-5.2	0.1
ZINC12181709	-6.1	-6.4	-0.3
ZINC12181711	-4.9	-5.6	-0.7
ZINC12181713	-5.3	-5.9	-0.6
ZINC12181714	-5.4	-5.6	-0.2
ZINC12181716	-5.6	-6.4	-0.8
ZINC12181717	-4.5	-4.3	0.2
ZINC12181718	-6.2	-6.3	-0.1
ZINC12181720	-5.8	-6.8	-1
ZINC12181722	-6	-6.7	-0.7
ZINC12181723	-5	-4.9	0.1
ZINC12181724	-5.6	-6.3	-0.7
ZINC12181725	-6.5	-6.6	-0.1
ZINC12181726	-5.4	-6.2	-0.8
ZINC12181727	-6	-5.9	0.1
ZINC12181728	-5	-5.1	-0.1
ZINC12181729	-5.3	-6.3	-1
ZINC12181730	-6.3	-6.1	0.2
ZINC12181732	-5	-5.4	-0.4
ZINC12181733	-5	-5.7	-0.7
ZINC12181734	-5.5	-6.1	-0.6
ZINC12181735	-5.6	-5.4	0.2
ZINC12181737	-4.8	-4.7	0.1
ZINC12181738	-6	-5.4	0.6
ZINC12181739	-5.2	-5.6	-0.4
ZINC12181740	-4.9	-5.2	-0.3
ZINC12181742	-5.3	-5.7	-0.4
ZINC12181743	-6.3	-5.5	0.8
ZINC12181745	-4.9	-5.7	-0.8
ZINC12181747	-4.3	-4.8	-0.5
ZINC12181748	-5.2	-5.9	-0.7
ZINC12181749	-4.5	-5.4	-0.9
ZINC12181751	-6.2	-6	0.2
ZINC12181752	-5.6	-5.7	-0.1
ZINC12181753	-4.9	-4.9	0
ZINC12181754	-5.9	-6.3	-0.4
ZINC12181755	-5.5	-5.5	0
ZINC12181756	-5.4	-5.9	-0.5
ZINC12181758	-6.1	-6.1	0
ZINC12181760	-5.7	-6.1	-0.4
ZINC12181762	-5.8	-6	-0.2
ZINC12181765	-4.9	-6.4	-1.5
ZINC12181767	-5.4	-4.9	0.5
ZINC12181770	-5.8	-6.2	-0.4
ZINC12181771	-6.5	-6.4	0.1
ZINC12181772	-5.9	-5.4	0.5
ZINC12181773	-5.8	-6.2	-0.4
ZINC12181774	-4.8	-5.6	-0.8
ZINC12181777	-4.7	-5.1	-0.4
ZINC12181779	-5.1	-6.7	-1.6
ZINC12181859	-5.5	-5	0.5
ZINC12181861	-5.5	-5.3	0.2
ZINC12181862	-5.1	-5.8	-0.7
ZINC12181863	-5.6	-5.1	0.5
ZINC12181864	-5.6	-4.8	0.8
ZINC12181865	-4.9	-5.6	-0.7
ZINC12181866	-5.9	-6.1	-0.2
ZINC12181868	-5.1	-5.5	-0.4
ZINC12181869	-5.3	-5.3	0
ZINC12181870	-5.1	-5.8	-0.7
ZINC12181871	-4.3	-5	-0.7
ZINC12181872	-5.3	-5.5	-0.2
ZINC12181873	-5	-5.7	-0.7
ZINC12181874	-5.2	-5.6	-0.4
ZINC12181875	-4.7	-5.4	-0.7
ZINC12181877	-5	-5.3	-0.3
ZINC12181878	-5.6	-5.6	0
ZINC12181879	-5.4	-6	-0.6
ZINC12181880	-5.3	-5.1	0.2
ZINC12181881	-5.3	-6	-0.7
ZINC12181882	-5.3	-5.9	-0.6
ZINC12181883	-5.1	-5.6	-0.5
ZINC12181885	-5.6	-6	-0.4
ZINC12181886	-4.6	-5	-0.4
ZINC12181887	-5.2	-5.3	-0.1
ZINC12181889	-4.6	-5.1	-0.5
ZINC12181890	-5.1	-6	-0.9
ZINC12181891	-5.5	-5.7	-0.2
ZINC12181892	-5.6	-5.9	-0.3
ZINC12181893	-5	-5.6	-0.6
ZINC12181894	-4.3	-5.4	-1.1
ZINC12181895	-5.2	-5.7	-0.5
ZINC12181897	-4.9	-5.4	-0.5
ZINC12181898	-5.3	-5.6	-0.3
ZINC12181899	-5.4	-5.5	-0.1
ZINC12181900	-5.1	-5.6	-0.5
ZINC12181901	-5	-5.4	-0.4
ZINC12181903	-6	-6.2	-0.2
ZINC12181904	-5.5	-5.6	-0.1
ZINC12181906	-5.9	-5.9	0
ZINC12181910	-5.9	-6.1	-0.2
ZINC12181912	-5.6	-5.8	-0.2
ZINC12181914	-5.4	-5.7	-0.3
ZINC12181915	-6.2	-6.2	0
ZINC12181916	-5.4	-5.9	-0.5
ZINC12181917	-5.2	-6	-0.8
ZINC12181918	-5.1	-5.7	-0.6
ZINC12181919	-5.5	-6.3	-0.8
ZINC12181920	-6.2	-5.9	0.3
ZINC12181922	-5	-5.5	-0.5
ZINC12181926	-5.3	-5.3	0
ZINC12181929	-4.8	-5	-0.2
ZINC12181933	-5	-5.1	-0.1
ZINC12181937	-5.2	-5.4	-0.2
ZINC12181942	-4.8	-5	-0.2
ZINC12181944	-5.3	-6.1	-0.8
ZINC12181952	-5.5	-6.1	-0.6
ZINC12181955	-4.9	-5.4	-0.5
ZINC12181960	-5.7	-5.7	0
ZINC12181963	-5.1	-6.3	-1.2
ZINC12181968	-5.9	-6.2	-0.3
ZINC12181980	-5.1	-5.4	-0.3
ZINC12181983	-5.2	-5.6	-0.4
ZINC12181987	-5.1	-5.2	-0.1
ZINC12181991	-5.4	-5.4	0
ZINC12181993	-5.5	-6	-0.5
ZINC12181995	-4.6	-5.3	-0.7
ZINC12181996	-5.9	-5	0.9
ZINC12181997	-5.2	-5.6	-0.4
ZINC12181998	-5.3	-6.1	-0.8
ZINC12181999	-5	-6	-1
ZINC12182000	-5.5	-6.1	-0.6
ZINC12182001	-5.2	-5.1	0.1
ZINC12182002	-5.6	-5.6	0
ZINC12182003	-5.7	-5.3	0.4
ZINC12182004	-4.2	-5.2	-1
ZINC12182005	-5.1	-5.8	-0.7
ZINC12182006	-6.5	-6.1	0.4
ZINC12182007	-4.7	-5.1	-0.4
ZINC12182008	-6	-5.6	0.4
ZINC12182010	-5.3	-5.7	-0.4
ZINC12182011	-5	-5.6	-0.6
ZINC12182014	-5.7	-5.3	0.4
ZINC12182016	-6	-5.4	0.6
ZINC12182017	-4.8	-5.5	-0.7
ZINC12182019	-5.8	-6.1	-0.3
ZINC12182020	-5.5	-6.3	-0.8
ZINC12182023	-5.9	-6.3	-0.4
ZINC12182026	-5.4	-5.9	-0.5
ZINC12182027	-4.4	-5.7	-1.3
ZINC12182028	-4.7	-5.2	-0.5
ZINC12182030	-4.7	-4.9	-0.2
ZINC12182031	-5	-6	-1
ZINC12182032	-4.4	-5.1	-0.7
ZINC12182033	-5.4	-5.7	-0.3
ZINC12182034	-4.6	-5.4	-0.8
ZINC12182035	-6.9	-6.1	0.8
ZINC12182036	-5.8	-5.9	-0.1
ZINC12182037	-4.9	-5.4	-0.5
ZINC12182038	-5.3	-5.8	-0.5
ZINC12182039	-6.4	-6.7	-0.3
ZINC12182041	-4.9	-5.5	-0.6
ZINC12182042	-5.9	-5.6	0.3
ZINC12182043	-4.5	-5.3	-0.8
ZINC12182132	-5.4	-6.2	-0.8
ZINC12182136	-5.2	-6.2	-1
ZINC12182243	-5.3	-4.9	0.4
ZINC12182245	-6.1	-5.7	0.4
ZINC12182246	-5.4	-5.8	-0.4
ZINC12182248	-5.6	-5.8	-0.2
ZINC12182250	-6	-5.3	0.7
ZINC12182251	-5.9	-5.9	0
ZINC12182253	-6	-6.3	-0.3
ZINC12182254	-4.8	-5.3	-0.5
ZINC12182255	-5.3	-6.1	-0.8
ZINC12182256	-6.2	-5.7	0.5
ZINC12182257	-5.9	-6.1	-0.2
ZINC12182259	-5.8	-6.3	-0.5
ZINC12182260	-5.8	-5.9	-0.1
ZINC12182261	-6.4	-6.6	-0.2
ZINC12182262	-6.4	-6.3	0.1
ZINC12182263	-5.3	-5.6	-0.3
ZINC12182264	-5.2	-5.5	-0.3
ZINC12182265	-5.7	-6.3	-0.6
ZINC12182266	-6	-5.8	0.2
ZINC12182267	-6	-5.3	0.7
ZINC12182268	-5.3	-5.9	-0.6
ZINC12182269	-5.1	-5.6	-0.5
ZINC12182270	-6.5	-6.8	-0.3
ZINC12182271	-5.1	-5.3	-0.2
ZINC12182272	-5.5	-5.4	0.1
ZINC12182273	-5.4	-5.4	0
ZINC12182274	-4.8	-5.2	-0.4
ZINC12182276	-6.3	-6.2	0.1
ZINC12182277	-6.9	-6.2	0.7
ZINC12182278	-6	-5.1	0.9
ZINC12182279	-6.1	-5.6	0.5
ZINC12182282	-5.1	-5.5	-0.4
ZINC12182283	-6	-6.3	-0.3
ZINC12182284	-5.4	-5.8	-0.4
ZINC12182286	-5.7	-5.5	0.2
ZINC12182287	-5.5	-5.9	-0.4
ZINC12182288	-6	-6.2	-0.2
ZINC12182289	-4.8	-5.5	-0.7
ZINC12182291	-5	-5.5	-0.5
ZINC12182292	-5.6	-5.8	-0.2
ZINC12182294	-5.8	-5.7	0.1
ZINC12182295	-5.4	-6.3	-0.9
ZINC12182296	-5.5	-6	-0.5
ZINC12182299	-5.8	-6.1	-0.3
ZINC12182301	-5.1	-5.7	-0.6
ZINC12182302	-5.7	-5.7	0
ZINC12182303	-5.3	-5.6	-0.3
ZINC12182304	-6.1	-5.7	0.4
ZINC12182307	-5.4	-5.6	-0.2
ZINC12182310	-5.8	-5.9	-0.1
ZINC12182311	-5.6	-5.8	-0.2
ZINC12182313	-7.2	-7.5	-0.3
ZINC12182315	-6.1	-6	0.1
ZINC12182316	-6	-5.7	0.3
ZINC12182317	-5.3	-5.1	0.2
ZINC12182319	-5.3	-6.4	-1.1
ZINC12182320	-4.9	-5.4	-0.5
ZINC12182321	-5.5	-5.9	-0.4
ZINC12182323	-6.8	-7	-0.2
ZINC12182324	-4.9	-5.1	-0.2
ZINC12182325	-5.4	-6.2	-0.8
ZINC12182326	-4.6	-5.2	-0.6
ZINC12182328	-4.6	-5.1	-0.5
ZINC12182329	-5.4	-5.7	-0.3
ZINC12182332	-6	-5.8	0.2
ZINC12182333	-4.2	-5.6	-1.4
ZINC12182334	-5.7	-6	-0.3
ZINC12182335	-5	-5.1	-0.1
ZINC12182337	-5.7	-5.2	0.5
ZINC12182338	-5.3	-6.3	-1
ZINC12182342	-5.1	-5.5	-0.4
ZINC12182343	-4.8	-5.5	-0.7
ZINC12182344	-5.4	-5.5	-0.1
ZINC12182346	-4.8	-5.6	-0.8
ZINC12182349	-5	-6.1	-1.1
ZINC12182350	-5.7	-6	-0.3
ZINC12182351	-5.9	-6.1	-0.2
ZINC12182353	-4.8	-5.4	-0.6
ZINC12182354	-5.4	-4.5	0.9
ZINC12182357	-6	-6.2	-0.2
ZINC12182358	-4.8	-5.3	-0.5
ZINC12182359	-4.8	-4.8	0
ZINC12182362	-6.3	-6.5	-0.2
ZINC12182365	-4.9	-5.5	-0.6
ZINC12182367	-4.8	-4.7	0.1
ZINC12182368	-5.2	-5.7	-0.5
ZINC12182371	-6.7	-6.7	0
ZINC12182372	-5	-5	0
ZINC12182375	-5	-5.5	-0.5
ZINC12182376	-7	-7.3	-0.3
ZINC12182378	-5.3	-5.4	-0.1
ZINC12182379	-5.1	-5.2	-0.1
ZINC12182383	-5.6	-5.7	-0.1
ZINC12182384	-5.1	-5.2	-0.1
ZINC12182388	-5.2	-5.5	-0.3
ZINC12182389	-5.9	-6.1	-0.2
ZINC12182390	-4.9	-5.7	-0.8
ZINC12182397	-4.7	-5.5	-0.8
ZINC12182399	-4.7	-5.5	-0.8
ZINC12182401	-5.4	-5.5	-0.1
ZINC12182402	-5.2	-5.1	0.1
ZINC12182403	-5.2	-5.4	-0.2
ZINC12182404	-5.5	-6.4	-0.9
ZINC12182405	-5.4	-6.3	-0.9
ZINC12182406	-5.8	-5.7	0.1
ZINC12182407	-4.6	-5.4	-0.8
ZINC12182408	-4.8	-5.7	-0.9
ZINC12182409	-4.8	-5.7	-0.9
ZINC12182410	-4.4	-4.7	-0.3
ZINC12182411	-4.9	-5.1	-0.2
ZINC12182413	-4.9	-5.8	-0.9
ZINC12182414	-5	-4.7	0.3
ZINC12182415	-5.1	-6.2	-1.1
ZINC12182417	-5.8	-6	-0.2
ZINC12182418	-5.2	-5.7	-0.5
ZINC12182419	-4	-4.8	-0.8
ZINC12182421	-5.4	-5.8	-0.4
ZINC12182423	-5.4	-5.6	-0.2
ZINC12182426	-5.2	-5.8	-0.6
ZINC12182427	-4.9	-5.8	-0.9
ZINC12182429	-4.8	-5.4	-0.6
ZINC12182430	-4.3	-5.6	-1.3
ZINC12182431	-5.3	-6.1	-0.8
ZINC12182432	-5.1	-5.5	-0.4
ZINC12182433	-4.8	-5.4	-0.6
ZINC12182435	-4.3	-4.7	-0.4
ZINC12182436	-5.7	-5.7	0
ZINC12182438	-5.4	-5.7	-0.3
ZINC12182440	-5.9	-6.1	-0.2
ZINC12182441	-4.1	-5.8	-1.7
ZINC12182444	-4.9	-5.5	-0.6
ZINC12182445	-5.2	-5.4	-0.2
ZINC12182446	-4.8	-5.8	-1
ZINC12182447	-4.1	-5.8	-1.7
ZINC12182448	-5.5	-6.2	-0.7
ZINC12182449	-4.9	-5.7	-0.8
ZINC12182452	-6.2	-5.4	0.8
ZINC12182454	-5.8	-5.5	0.3
ZINC12182455	-4.9	-5.6	-0.7
ZINC12182456	-4.9	-5.2	-0.3
ZINC12182457	-5.7	-6.4	-0.7
ZINC12182459	-5.6	-5.7	-0.1
ZINC12182460	-4.2	-5.2	-1
ZINC12182464	-5.6	-5.4	0.2
ZINC12182465	-5.3	-5.6	-0.3
ZINC12182468	-4.1	-4.6	-0.5
ZINC12182469	-6	-6.1	-0.1
ZINC12182470	-4.7	-5.5	-0.8
ZINC12182472	-4.9	-5.3	-0.4
ZINC12182473	-6	-5.7	0.3
ZINC12182474	-5.7	-5.8	-0.1
ZINC12182477	-4.8	-5.3	-0.5
ZINC12182478	-5.8	-5.6	0.2
ZINC12182480	-4.8	-5.8	-1
ZINC12182482	-5.2	-6	-0.8
ZINC12182484	-6.7	-5.9	0.8
ZINC12182486	-5.1	-5.6	-0.5
ZINC12182487	-5	-6.3	-1.3
ZINC12182489	-4.7	-5.5	-0.8
ZINC12182490	-5.7	-5.9	-0.2
ZINC12182491	-4.7	-5.2	-0.5
ZINC12182492	-5.1	-5.6	-0.5
ZINC12182495	-4.7	-5.6	-0.9
ZINC12182497	-5.7	-5.4	0.3
ZINC12182498	-6	-5.9	0.1
ZINC12182501	-5.3	-5.3	0
ZINC12182502	-5.5	-5.8	-0.3
ZINC12182505	-6.3	-6.3	0
ZINC12182507	-5.2	-5.4	-0.2
ZINC12182510	-6.8	-6.2	0.6
ZINC12182511	-4.9	-5.4	-0.5
ZINC12182512	-6.1	-6.1	0
ZINC12182513	-5	-5.2	-0.2
ZINC12182515	-5.2	-5.4	-0.2
ZINC12182517	-5.2	-5.3	-0.1
ZINC12182519	-5.2	-5.1	0.1
ZINC12182522	-5.2	-5.8	-0.6
ZINC12182523	-6.1	-5.8	0.3
ZINC12182524	-6.2	-6.7	-0.5
ZINC12182526	-5.3	-6	-0.7
ZINC12182530	-5.3	-5.6	-0.3
ZINC12182531	-7.1	-7.3	-0.2
ZINC12182532	-5.4	-6.1	-0.7
ZINC12182535	-6	-6.9	-0.9
ZINC12182538	-5.1	-4.8	0.3
ZINC12182540	-6.9	-7.1	-0.2
ZINC12182541	-5.1	-5.5	-0.4
ZINC12182542	-5.4	-5.6	-0.2
ZINC12182543	-5.4	-5.9	-0.5
ZINC12182547	-5.5	-5.9	-0.4
ZINC12182550	-5.5	-5.7	-0.2
ZINC12182551	-5	-5.1	-0.1
ZINC12182553	-5.1	-5.6	-0.5
ZINC12182557	-4.7	-5.5	-0.8
ZINC12182559	-4.4	-5.5	-1.1
ZINC12182562	-5.9	-5.7	0.2
ZINC12182565	-4.1	-4.9	-0.8
ZINC12182566	-4.9	-5.6	-0.7
ZINC12182609	-5	-5.7	-0.7
ZINC12182736	-5	-5.4	-0.4
ZINC12182979	-4.8	-5.2	-0.4
ZINC12182983	-5.3	-5.5	-0.2
ZINC12182986	-5.4	-5.6	-0.2
ZINC12182989	-5.1	-5.3	-0.2
ZINC12183256	0	0	0
ZINC12183265	0	0	0
ZINC12183271	0	0	0
ZINC12183279	0	0	0
ZINC12183287	0	0	0
ZINC12183293	0	0	0
ZINC12183470	-5.5	-5.8	-0.3
ZINC12183474	-5.1	-4.5	0.6
ZINC12183508	-4.7	-4.9	-0.2
ZINC12183512	-5	-5.7	-0.7
ZINC12183523	-4.6	-4.7	-0.1
ZINC12183528	-5.7	-5.6	0.1
ZINC12183532	-4.4	-4.5	-0.1
ZINC12183969	-4.7	-4.9	-0.2
ZINC12183974	-4.5	-5.1	-0.6
ZINC12184026	-5.6	-5.5	0.1
ZINC12184030	-5.7	-5.9	-0.2
ZINC12184036	-5.6	-6	-0.4
ZINC12184042	-5.1	-5.6	-0.5
ZINC12184085	-5.5	-6.8	-1.3
ZINC12184095	-5.6	-5.4	0.2
ZINC12184097	-5.9	-5.5	0.4
ZINC12184290	-5.9	-5.9	0
ZINC12184296	-5.2	-5.5	-0.3
ZINC12184310	-5.9	-6.4	-0.5
ZINC12184374	-4.8	-5.7	-0.9
ZINC12184415	-5.4	-6	-0.6
ZINC12184589	-5.5	-6.1	-0.6
ZINC12184609	-5.3	-6	-0.7
ZINC12184650	-5.4	-5.6	-0.2
ZINC12184658	-6.2	-6.2	0
ZINC12184680	-5.4	-5.7	-0.3
ZINC12184681	-5.2	-5.9	-0.7
ZINC12184706	-5.2	-5.6	-0.4
ZINC12184711	-5.5	-5.6	-0.1
ZINC12184899	-6.3	-5.4	0.9
ZINC12184971	-4.5	-5.2	-0.7
ZINC12184974	-5	-5.3	-0.3
ZINC12184978	-4.2	-5.1	-0.9
ZINC12184981	-4.2	-5	-0.8
ZINC12184983	-5	-5.6	-0.6
ZINC12185099	-5.7	-6.5	-0.8
ZINC12185109	-6.2	-6.3	-0.1
ZINC12185133	-6.1	-6.5	-0.4
ZINC12185153	-6.4	-6.5	-0.1
ZINC12185499	-4.7	-5.5	-0.8
ZINC12185505	-5.1	-5.3	-0.2
ZINC12185660	-5.3	-6	-0.7
ZINC12186062	-4.7	-4.7	0
ZINC12186111	-6.1	-5.9	0.2
ZINC12186113	-6.1	-6	0.1
ZINC12186118	-5.9	-5.9	0
ZINC12186192	-5.9	-4.8	1.1
ZINC12186199	-5.3	-5.7	-0.4
ZINC12186286	-5.3	-5.2	0.1
ZINC12186288	-4.7	-5.4	-0.7
ZINC12188125	-6.6	-5.7	0.9
ZINC12188126	-6.1	-5.7	0.4
ZINC12188129	-6.4	-6	0.4
ZINC12188130	-6.2	-6	0.2
ZINC12188130	-6.2	-6.2	0
ZINC12188131	-5.8	-6.1	-0.3
ZINC12188132	-6	-5.8	0.2
ZINC12188132	-6.3	-6.1	0.2
ZINC12188135	-6.5	-6	0.5
ZINC12188137	-6.2	-5.8	0.4
ZINC12188137	-6.2	-6.4	-0.2
ZINC12188139	-6.5	-5.7	0.8
ZINC12188140	-5.9	-5.5	0.4
ZINC12188142	-5.9	-6.6	-0.7
ZINC12188143	-6.4	-6.3	0.1
ZINC12188143	-6.9	-7	-0.1
ZINC12188144	-6.4	-5.9	0.5
ZINC12188145	-6.3	-6.1	0.2
ZINC12188145	-6.4	-6.2	0.2
ZINC12188147	-5.9	-5.8	0.1
ZINC12188148	-6.2	-6	0.2
ZINC12188148	-6.2	-6	0.2
ZINC12188150	-6.6	-6	0.6
ZINC12188150	-6.5	-6.6	-0.1
ZINC12188151	-6	-5.5	0.5
ZINC12188154	-6.5	-5.6	0.9
ZINC12188155	-5.9	-5.4	0.5
ZINC12188156	-5.8	-6.3	-0.5
ZINC12188156	-6.4	-6.5	-0.1
ZINC12188158	-6.2	-6	0.2
ZINC12188158	-6.2	-6.2	0
ZINC12188159	-5.2	-6.1	-0.9
ZINC12188160	-6.2	-5.7	0.5
ZINC12188161	-6	-6.1	-0.1
ZINC12188161	-6.5	-6.2	0.3
ZINC12188163	-5	-5.9	-0.9
ZINC12188164	-6.6	-6.3	0.3
ZINC12188164	-6.6	-6.6	0
ZINC12188165	-4.8	-5.3	-0.5
ZINC12188166	-6.6	-5.9	0.7
ZINC12188166	-6.2	-6.5	-0.3
ZINC12188167	-6.1	-5.4	0.7
ZINC12188168	-5.6	-5.5	0.1
ZINC12188170	-6.6	-6	0.6
ZINC12188171	-5.9	-5.7	0.2
ZINC12188172	-6.1	-6.2	-0.1
ZINC12188172	-6.2	-6	0.2
ZINC12188173	-6.7	-6.4	0.3
ZINC12188173	-6.8	-6.8	0
ZINC12188174	-7	-7	0
ZINC12188174	-6.9	-7	-0.1
ZINC12188175	-6.4	-6.1	0.3
ZINC12188176	-5.6	-5.7	-0.1
ZINC12188177	-6.8	-6.4	0.4
ZINC12188178	-4.6	-4.6	0
ZINC12188179	-5.5	-5.7	-0.2
ZINC12188180	-6.4	-6	0.4
ZINC12188180	-6.4	-6.5	-0.1
ZINC12188181	-4.2	-4.7	-0.5
ZINC12188182	-4.1	-5.4	-1.3
ZINC12188183	-6.6	-6.4	0.2
ZINC12188183	-6.6	-6.6	0
ZINC12188184	-5.4	-5.4	0
ZINC12188185	-6.4	-6.1	0.3
ZINC12188185	-6.4	-6.2	0.2
ZINC12188186	-4.9	-5.7	-0.8
ZINC12188187	-5.5	-5.4	0.1
ZINC12188188	-6.2	-6.2	0
ZINC12188188	-6.1	-6.3	-0.2
ZINC12188189	-5.2	-5.5	-0.3
ZINC12188190	-4.5	-4.9	-0.4
ZINC12188191	-5.2	-5.4	-0.2
ZINC12188192	-6.4	-5.9	0.5
ZINC12188193	-4.2	-5.1	-0.9
ZINC12188194	-5.3	-5.5	-0.2
ZINC12188195	-5.2	-5.1	0.1
ZINC12188196	-5.4	-5.8	-0.4
ZINC12188197	-6.1	-5.5	0.6
ZINC12188197	-6	-5.7	0.3
ZINC12188198	-4.7	-5	-0.3
ZINC12188199	-5.4	-5.7	-0.3
ZINC12188200	-6.2	-6.4	-0.2
ZINC12188200	-6.2	-6.2	0
ZINC12188201	-4.4	-5	-0.6
ZINC12188202	-5	-5.7	-0.7
ZINC12188203	-6.2	-6.2	0
ZINC12188203	-6.2	-6.3	-0.1
ZINC12188204	-6.4	-5.6	0.8
ZINC12188205	-5.5	-5.3	0.2
ZINC12188206	-5	-4.8	0.2
ZINC12188207	-4.4	-5.6	-1.2
ZINC12188208	-5.1	-5.3	-0.2
ZINC12188209	-4.7	-5.6	-0.9
ZINC12188210	-6.6	-6.1	0.5
ZINC12188211	-5	-5.4	-0.4
ZINC12188212	-5.4	-5.3	0.1
ZINC12188213	-4.8	-5.9	-1.1
ZINC12188214	-5.3	-5.5	-0.2
ZINC12188215	-4.8	-5.1	-0.3
ZINC12188216	-5.5	-5.5	0
ZINC12188217	-5.4	-5.3	0.1
ZINC12188218	-5.1	-6.2	-1.1
ZINC12188218	-6.3	-6.3	0
ZINC12188219	-6.3	-5.6	0.7
ZINC12188219	-6.3	-6.2	0.1
ZINC12188220	-5.6	-5.8	-0.2
ZINC12188221	-5	-5.5	-0.5
ZINC12188222	-6	-5.5	0.5
ZINC12188225	-4.9	-4.7	0.2
ZINC12188227	-5.5	-5.6	-0.1
ZINC12188228	-4	-4	0
ZINC12188229	-5	-6.2	-1.2
ZINC12188230	-4.7	-4.9	-0.2
ZINC12188231	-6.9	-6.9	0
ZINC12188231	-6.9	-6.9	0
ZINC12188232	-4.8	-5.3	-0.5
ZINC12188233	-5.4	-5.9	-0.5
ZINC12188234	-6.4	-5.9	0.5
ZINC12188235	-4.9	-5.2	-0.3
ZINC12188236	-6.1	-5.6	0.5
ZINC12188236	-6	-5.7	0.3
ZINC12188237	-5.1	-5.7	-0.6
ZINC12188238	-6.9	-6.2	0.7
ZINC12188239	-4.8	-5.3	-0.5
ZINC12188240	-4.6	-5.3	-0.7
ZINC12188241	-6.5	-5.7	0.8
ZINC12188243	-5	-5.2	-0.2
ZINC12188244	-4.7	-4.9	-0.2
ZINC12188245	-5.2	-5.9	-0.7
ZINC12188246	-5.5	-5.3	0.2
ZINC12188247	-5.2	-5	0.2
ZINC12188248	-5.9	-6	-0.1
ZINC12188249	-4.8	-5.1	-0.3
ZINC12188250	-5.8	-6	-0.2
ZINC12188250	-6.1	-5.8	0.3
ZINC12188251	-5.9	-5.8	0.1
ZINC12188252	-5.8	-5.2	0.6
ZINC12188253	-5.7	-5.5	0.2
ZINC12188254	-6.5	-6.5	0
ZINC12188254	-7	-7.1	-0.1
ZINC12188257	-6.6	-5.9	0.7
ZINC12188258	-4.8	-5.6	-0.8
ZINC12188260	-5.5	-6.5	-1
ZINC12188263	-6.6	-6.6	0
ZINC12188266	-6.6	-5.4	1.2
ZINC12188269	-6.5	-6.4	0.1
ZINC12188271	-5.4	-5.7	-0.3
ZINC12188273	-5.3	-5.7	-0.4
ZINC12188274	-5.8	-5.8	0
ZINC12188275	-5	-6.1	-1.1
ZINC12188277	-5.8	-6	-0.2
ZINC12188278	-5.4	-5.7	-0.3
ZINC12188279	-6.2	-6.2	0
ZINC12188281	-4.9	-6	-1.1
ZINC12188283	-5.6	-6.1	-0.5
ZINC12188285	-5.3	-6.5	-1.2
ZINC12188286	-5.5	-6.6	-1.1
ZINC12188288	-5	-5.1	-0.1
ZINC12188289	-5.7	-6.7	-1
ZINC12188293	-5.7	-5.9	-0.2
ZINC12188295	-6.3	-5.7	0.6
ZINC12188296	-4.7	-5.5	-0.8
ZINC12188298	-5	-5.7	-0.7
ZINC12188299	-5.8	-6.6	-0.8
ZINC12188302	-6.1	-5.6	0.5
ZINC12188304	-5.8	-6	-0.2
ZINC12188306	-4.6	-5.5	-0.9
ZINC12188307	-6.3	-6	0.3
ZINC12188310	-5.8	-6.1	-0.3
ZINC12188311	-5.7	-6	-0.3
ZINC12188312	-6.2	-5.7	0.5
ZINC12188314	-4.9	-5.2	-0.3
ZINC12188315	-5.9	-6.4	-0.5
ZINC12188316	-5.3	-5.7	-0.4
ZINC12188318	-6.3	-6.3	0
ZINC12188319	-6	-5.7	0.3
ZINC12188320	-4.9	-5.2	-0.3
ZINC12188322	-6.4	-6.5	-0.1
ZINC12188323	-5.1	-6	-0.9
ZINC12188325	-4.8	-5.4	-0.6
ZINC12188326	-6.3	-5.7	0.6
ZINC12188328	-5.3	-5.7	-0.4
ZINC12188329	-5.3	-5.9	-0.6
ZINC12188331	-5.3	-6.6	-1.3
ZINC12188332	-5.6	-5.6	0
ZINC12188333	-5.3	-6	-0.7
ZINC12188334	-5.7	-5.9	-0.2
ZINC12188336	-6.1	-6	0.1
ZINC12188338	-4.8	-5.9	-1.1
ZINC12188339	-4.5	-5	-0.5
ZINC12188340	-5.7	-5.9	-0.2
ZINC12188341	-5.4	-5	0.4
ZINC12188342	-5.9	-5.8	0.1
ZINC12188343	-5.7	-6.2	-0.5
ZINC12188344	-6	-5.8	0.2
ZINC12188345	-5.5	-5.7	-0.2
ZINC12188346	-5.3	-6.3	-1
ZINC12188347	-5.5	-6.4	-0.9
ZINC12188348	-5.1	-5.5	-0.4
ZINC12188350	-5.5	-6.5	-1
ZINC12188351	-5.8	-5.5	0.3
ZINC12188353	-5.6	-5.6	0
ZINC12188355	-4.9	-5	-0.1
ZINC12188356	-5.4	-5.8	-0.4
ZINC12188357	-4.4	-5.2	-0.8
ZINC12188358	-5.9	-6	-0.1
ZINC12188359	-5.2	-5.4	-0.2
ZINC12188360	-5.2	-5.1	0.1
ZINC12188361	-4.7	-5.3	-0.6
ZINC12188362	-6	-5.4	0.6
ZINC12188363	-6.5	-5.7	0.8
ZINC12188364	-5.7	-5.3	0.4
ZINC12188365	-5.9	-5.6	0.3
ZINC12188366	-6.1	-6	0.1
ZINC12188367	-6.5	-6.5	0
ZINC12188368	-6	-5.8	0.2
ZINC12188369	-5.6	-6.2	-0.6
ZINC12188370	-5.9	-6.3	-0.4
ZINC12188371	-5.9	-5.6	0.3
ZINC12188372	-6	-6	0
ZINC12188373	-5	-6.2	-1.2
ZINC12188375	-4.9	-6.4	-1.5
ZINC12188377	-5	-5.7	-0.7
ZINC12188378	-5.9	-6	-0.1
ZINC12188381	-5.8	-6.4	-0.6
ZINC12188417	-4.1	-4.8	-0.7
ZINC12188419	-4.7	-5.3	-0.6
ZINC12188420	-6.5	-6.6	-0.1
ZINC12188421	-5.7	-5.7	0
ZINC12188423	-5.1	-5.3	-0.2
ZINC12188425	-4.8	-5.6	-0.8
ZINC12188426	-5.4	-6.1	-0.7
ZINC12188428	-5.7	-6.1	-0.4
ZINC12188429	-5.5	-5.6	-0.1
ZINC12188430	-5.2	-5.5	-0.3
ZINC12188432	-4.6	-5.6	-1
ZINC12188433	-4.4	-5.2	-0.8
ZINC12188435	-5.3	-5.8	-0.5
ZINC12188436	-4.7	-4.6	0.1
ZINC12188437	-4.7	-6.2	-1.5
ZINC12188439	-5.4	-5.5	-0.1
ZINC12188440	-4.8	-5.7	-0.9
ZINC12188442	-4.7	-5.4	-0.7
ZINC12188444	-4.6	-5.5	-0.9
ZINC12188445	-5.5	-5.8	-0.3
ZINC12188447	-5.9	-5.5	0.4
ZINC12188448	-4.6	-4.6	0
ZINC12188449	-5.6	-5.4	0.2
ZINC12188451	-4.9	-5.7	-0.8
ZINC12188452	-5.5	-5.9	-0.4
ZINC12188454	-5.1	-6.1	-1
ZINC12188455	-4.7	-5.6	-0.9
ZINC12188457	-4.7	-5.8	-1.1
ZINC12188458	-5.4	-5.6	-0.2
ZINC12188460	-3.8	-4.5	-0.7
ZINC12188461	-5.7	-5.8	-0.1
ZINC12188462	-4.9	-5.5	-0.6
ZINC12188464	-5.1	-5.3	-0.2
ZINC12188465	-6.4	-6.4	0
ZINC12188467	-5	-5	0
ZINC12188468	-5.8	-6.1	-0.3
ZINC12188471	-6.5	-6.4	0.1
ZINC12188473	-5.8	-6.6	-0.8
ZINC12188475	-6	-6.5	-0.5
ZINC12188476	-5.4	-6.1	-0.7
ZINC12188478	-5.8	-6.7	-0.9
ZINC12188479	-5.3	-5.6	-0.3
ZINC12188481	-6.5	-6.2	0.3
ZINC12188482	-5.2	-6.2	-1
ZINC12188484	-6.7	-6.9	-0.2
ZINC12188486	-5.3	-6.2	-0.9
ZINC12188488	-6.5	-6.5	0
ZINC12188489	-5.4	-5.9	-0.5
ZINC12188490	-5.2	-5.7	-0.5
ZINC12188492	-5.9	-6.1	-0.2
ZINC12188493	-4.8	-6.2	-1.4
ZINC12188494	-6.3	-6.4	-0.1
ZINC12188496	-5.2	-5.3	-0.1
ZINC12188498	-5.1	-5.9	-0.8
ZINC12188499	-5.6	-6.1	-0.5
ZINC12188501	-5.6	-5.9	-0.3
ZINC12188502	-5	-5.5	-0.5
ZINC12188504	-4.9	-5.7	-0.8
ZINC12188505	-5.7	-5.7	0
ZINC12188507	-5	-5.6	-0.6
ZINC12188508	-5.1	-5.6	-0.5
ZINC12188509	-5.4	-5.8	-0.4
ZINC12188511	-5.1	-5.5	-0.4
ZINC12188512	-5.7	-6.5	-0.8
ZINC12188513	-5.2	-5.6	-0.4
ZINC12188514	-5.5	-5.9	-0.4
ZINC12188515	-4.8	-5.3	-0.5
ZINC12188516	-5.7	-5.9	-0.2
ZINC12188517	-4.8	-5.2	-0.4
ZINC12188518	-6.4	-6.3	0.1
ZINC12188519	-5.4	-6.3	-0.9
ZINC12188520	-5.3	-6	-0.7
ZINC12188521	-5.4	-6.1	-0.7
ZINC12188522	-5.2	-5.9	-0.7
ZINC12188523	-5.5	-6.1	-0.6
ZINC12188524	-4.8	-5.9	-1.1
ZINC12188525	-6.2	-6.2	0
ZINC12188526	-4.3	-5.1	-0.8
ZINC12188527	-5.2	-6	-0.8
ZINC12188528	-4.8	-5.8	-1
ZINC12188529	-4.4	-5	-0.6
ZINC12188530	-5.6	-6.3	-0.7
ZINC12188531	-5	-5.3	-0.3
ZINC12188532	-5.7	-6.5	-0.8
ZINC12188533	-4.7	-5.4	-0.7
ZINC12188534	-5.6	-6.4	-0.8
ZINC12188535	-5.3	-5.7	-0.4
ZINC12188536	-5.1	-6	-0.9
ZINC12188537	-4.9	-6	-1.1
ZINC12188538	-5.2	-6	-0.8
ZINC12188539	-5.9	-5.9	0
ZINC12188540	-5.5	-6	-0.5
ZINC12188541	-5.2	-6.2	-1
ZINC12188542	-5.8	-5.8	0
ZINC12188543	-6.3	-5.6	0.7
ZINC12188544	-5.7	-6	-0.3
ZINC12188545	-5.5	-6	-0.5
ZINC12188546	-5.5	-6	-0.5
ZINC12188547	-5.8	-6.4	-0.6
ZINC12188548	-6	-6.3	-0.3
ZINC12188549	-6.9	-6.5	0.4
ZINC12188550	-5.3	-5.9	-0.6
ZINC12188551	-5.3	-5.7	-0.4
ZINC12188552	-5	-5.8	-0.8
ZINC12188553	-5.7	-5.8	-0.1
ZINC12188554	-6.1	-6.4	-0.3
ZINC12188555	-5.6	-5.8	-0.2
ZINC12188556	-5.2	-6	-0.8
ZINC12188557	-5.7	-6.4	-0.7
ZINC12188558	-6	-5.5	0.5
ZINC12188559	-5.3	-5.8	-0.5
ZINC12188560	-5.6	-5.9	-0.3
ZINC12188561	-5.2	-5.6	-0.4
ZINC12188562	-5.3	-5.6	-0.3
ZINC12188564	-5.8	-5.4	0.4
ZINC12188565	-5.5	-5.5	0
ZINC12188567	-5.4	-5.9	-0.5
ZINC12188568	-4.3	-5.1	-0.8
ZINC12188570	-5.4	-5.4	0
ZINC12188571	-4.9	-5.7	-0.8
ZINC12188572	-5.4	-6.2	-0.8
ZINC12188573	-4.9	-5.8	-0.9
ZINC12188574	-5.3	-5.6	-0.3
ZINC12188576	-4.7	-5.9	-1.2
ZINC12188577	-5.5	-5.8	-0.3
ZINC12188578	-4.7	-5.6	-0.9
ZINC12188579	-5.5	-5.3	0.2
ZINC12188580	-4.7	-4.8	-0.1
ZINC12188581	-5.2	-5.2	0
ZINC12188582	-5.4	-5.4	0
ZINC12188583	-4.6	-5.3	-0.7
ZINC12188584	-5.6	-6.1	-0.5
ZINC12188585	-5.6	-5.5	0.1
ZINC12188586	-5.5	-5.8	-0.3
ZINC12188587	-4.4	-4.8	-0.4
ZINC12188588	-4.7	-5.6	-0.9
ZINC12188589	-4.3	-4.4	-0.1
ZINC12188590	-5.8	-5.8	0
ZINC12188591	-5.4	-5.4	0
ZINC12188592	-5.5	-5.5	0
ZINC12188593	-6	-5.1	0.9
ZINC12188594	-4.1	-4.9	-0.8
ZINC12188595	-6	-5.7	0.3
ZINC12188596	-6.1	-5.5	0.6
ZINC12188597	-5.6	-5.9	-0.3
ZINC12188598	-4.3	-5	-0.7
ZINC12188599	-5.3	-5.3	0
ZINC12188600	-4.9	-5.9	-1
ZINC12188601	-5.4	-6	-0.6
ZINC12188602	-4.8	-5.2	-0.4
ZINC12188603	-5	-5.3	-0.3
ZINC12188604	-5.6	-5.7	-0.1
ZINC12188605	-4.9	-5.2	-0.3
ZINC12188606	-5.6	-5.4	0.2
ZINC12188607	-5	-5.9	-0.9
ZINC12188608	-5.3	-5.4	-0.1
ZINC12188609	-4.8	-5.4	-0.6
ZINC12188610	-5	-5.4	-0.4
ZINC12188611	-5.5	-6	-0.5
ZINC12188612	-5.4	-5.5	-0.1
ZINC12188613	-5.7	-6.7	-1
ZINC12188614	-4.7	-5.7	-1
ZINC12188615	-5.6	-5.8	-0.2
ZINC12188616	-5.7	-6	-0.3
ZINC12188617	-5.4	-4.9	0.5
ZINC12188619	-5.8	-6.6	-0.8
ZINC12188620	-4.6	-5	-0.4
ZINC12188622	-5.7	-6.2	-0.5
ZINC12188623	-5.1	-5.3	-0.2
ZINC12188624	-5.8	-5.5	0.3
ZINC12188625	-6.1	-6.1	0
ZINC12188626	-5.1	-5.4	-0.3
ZINC12188627	-6.1	-5.9	0.2
ZINC12188628	-4.9	-5.7	-0.8
ZINC12188629	-4.9	-5.2	-0.3
ZINC12188630	-6	-6.2	-0.2
ZINC12188631	-5	-4.7	0.3
ZINC12188632	-5.7	-5.7	0
ZINC12188633	-6.2	-5.5	0.7
ZINC12188635	-5.5	-5.7	-0.2
ZINC12188636	-4.7	-4.9	-0.2
ZINC12188637	-5.2	-5.3	-0.1
ZINC12188640	-4.4	-5	-0.6
ZINC12188641	-5.6	-5.5	0.1
ZINC12188642	-5.9	-4.8	1.1
ZINC12188643	-5	-5.1	-0.1
ZINC12188644	-5.2	-4.9	0.3
ZINC12188645	-5	-5.6	-0.6
ZINC12188647	-4.7	-5.2	-0.5
ZINC12188648	-6.1	-5.4	0.7
ZINC12188650	-5	-5.5	-0.5
ZINC12188651	-4.9	-4.9	0
ZINC12188652	-5.1	-5.5	-0.4
ZINC12188653	-5.2	-5.4	-0.2
ZINC12188654	-4.4	-4.8	-0.4
ZINC12188655	-5.2	-5.6	-0.4
ZINC12188656	-6.3	-5.7	0.6
ZINC12188657	-5.5	-6.1	-0.6
ZINC12188658	-5.4	-6.1	-0.7
ZINC12188659	-5.5	-5.8	-0.3
ZINC12188660	-6.2	-6.1	0.1
ZINC12188661	-5.5	-5.7	-0.2
ZINC12188663	-5.1	-5.6	-0.5
ZINC12188664	-6	-6	0
ZINC12188666	-5.9	-5.6	0.3
ZINC12188667	-6.3	-5.1	1.2
ZINC12188668	-4.3	-4.8	-0.5
ZINC12188669	-4.5	-4.8	-0.3
ZINC12188671	-5.3	-5.4	-0.1
ZINC12188672	-5.7	-5.7	0
ZINC12188673	-5	-5.2	-0.2
ZINC12188675	-4.9	-5.5	-0.6
ZINC12188676	-6.3	-6.1	0.2
ZINC12188677	-5.4	-5.4	0
ZINC12188679	-5.1	-5.3	-0.2
ZINC12188681	-6.1	-6	0.1
ZINC12188682	-5.7	-5.7	0
ZINC12188684	-6.1	-5.5	0.6
ZINC12188686	-5.9	-6	-0.1
ZINC12188687	-5.7	-5.1	0.6
ZINC12188689	-6.3	-5.7	0.6
ZINC12188691	-5.4	-4.4	1
ZINC12188693	-5.3	-5.4	-0.1
ZINC12188694	-4.6	-5.2	-0.6
ZINC12188696	-4.8	-5.1	-0.3
ZINC12188698	-4.5	-4.6	-0.1
ZINC12188699	-4.5	-4.2	0.3
ZINC12188704	-4.3	-4.6	-0.3
ZINC12188705	-4.9	-4.7	0.2
ZINC12188706	-4.7	-4.9	-0.2
ZINC12188707	-4.7	-4.9	-0.2
ZINC12188708	-5	-4.9	0.1
ZINC12188709	-4.4	-5.1	-0.7
ZINC12188711	-4.7	-4.9	-0.2
ZINC12188713	-5.5	-5.4	0.1
ZINC12188715	-5.3	-6	-0.7
ZINC12188716	-5.5	-5.6	-0.1
ZINC12188718	-4.9	-5.5	-0.6
ZINC12188719	-5	-5.6	-0.6
ZINC12188720	-4.7	-5.2	-0.5
ZINC12188721	-4.9	-5.4	-0.5
ZINC12188723	-5	-5.9	-0.9
ZINC12188725	-5.3	-5.3	0
ZINC12188727	-4.8	-5.2	-0.4
ZINC12188730	-4.6	-5.7	-1.1
ZINC12188731	-5.4	-5.8	-0.4
ZINC12188732	-5.1	-5.2	-0.1
ZINC12188733	-5.5	-5.4	0.1
ZINC12188734	-5.4	-5.5	-0.1
ZINC12188735	-5.5	-5.6	-0.1
ZINC12188736	-6.3	-5.4	0.9
ZINC12188737	-4.6	-5.2	-0.6
ZINC12188738	-5	-5.3	-0.3
ZINC12188739	-5.9	-5.7	0.2
ZINC12188740	-6.6	-6.1	0.5
ZINC12188741	-5.3	-5.4	-0.1
ZINC12188742	-5.9	-5.1	0.8
ZINC12188743	-5.2	-5	0.2
ZINC12188744	-6.3	-5.3	1
ZINC12188745	-5.2	-4.3	0.9
ZINC12188748	-4.3	-4.6	-0.3
ZINC12188751	-4.7	-5.3	-0.6
ZINC12188752	-4.4	-5.3	-0.9
ZINC12188753	-4.8	-5.5	-0.7
ZINC12188756	-5.3	-5.1	0.2
ZINC12188765	-5.8	-5.7	0.1
ZINC12188766	-5.2	-6	-0.8
ZINC12188767	-5.3	-5.2	0.1
ZINC12188768	-5.4	-5.7	-0.3
ZINC12188769	-5.1	-5.6	-0.5
ZINC12188770	-5.5	-5.5	0
ZINC12188771	-5.4	-5.1	0.3
ZINC12188772	-4.5	-5.4	-0.9
ZINC12188773	-7.1	-6.6	0.5
ZINC12188774	-6.1	-6.4	-0.3
ZINC12188775	-5.4	-5.9	-0.5
ZINC12188776	-5.8	-5.5	0.3
ZINC12188777	-5.7	-5.6	0.1
ZINC12188778	-5.3	-5.5	-0.2
ZINC12188779	-5.9	-5.6	0.3
ZINC12188780	-5.9	-5.9	0
ZINC12188781	-5.6	-5.6	0
ZINC12188782	-5.9	-5.5	0.4
ZINC12188783	-5	-5.7	-0.7
ZINC12188784	-5.7	-5.6	0.1
ZINC12188785	-5.8	-5.6	0.2
ZINC12188786	-5.9	-5.4	0.5
ZINC12188787	-5	-5.8	-0.8
ZINC12188788	-5.1	-5.8	-0.7
ZINC12188789	-6	-5.8	0.2
ZINC12188790	-5.6	-5.5	0.1
ZINC12188791	-5.9	-6	-0.1
ZINC12188792	-5.2	-5.8	-0.6
ZINC12188793	-4.5	-5.4	-0.9
ZINC12188894	-4.6	-4.5	0.1
ZINC12188895	-4.7	-5.7	-1
ZINC12188927	-5.3	-6.2	-0.9
ZINC12188930	-4.2	-4.7	-0.5
ZINC12189047	-4.9	-5	-0.1
ZINC12189119	-5.7	-5.7	0
ZINC12189141	-4.8	-5.6	-0.8
ZINC12189142	-5.3	-5.5	-0.2
ZINC12189189	-5	-5.9	-0.9
ZINC12189190	-5	-5	0
ZINC12189195	-5.1	-4.7	0.4
ZINC12192138	-4.8	-5.6	-0.8
ZINC12192183	-4.9	-5.7	-0.8
ZINC12192622	-5	-5	0
ZINC12192629	-4.9	-5.5	-0.6
ZINC12194161	-5.5	-5.3	0.2
ZINC12194166	-5.1	-5.2	-0.1
ZINC12194679	-5.5	-5.9	-0.4
ZINC12194679	-6.2	-6	0.2
ZINC12194680	-6.3	-6.1	0.2
ZINC12194680	-6.2	-6.3	-0.1
ZINC12194681	-5.3	-5.4	-0.1
ZINC12194687	-6.3	-5.3	1
ZINC12194688	-5.2	-5.4	-0.2
ZINC12194690	-4.7	-5.1	-0.4
ZINC12194693	-5.6	-5.7	-0.1
ZINC12194696	-4.6	-4.9	-0.3
ZINC12194699	-6	-5.4	0.6
ZINC12194700	-5.4	-6.3	-0.9
ZINC12194702	-4.8	-6	-1.2
ZINC12194702	-6	-6.1	-0.1
ZINC12194704	-5.7	-5.3	0.4
ZINC12194705	-4.8	-4.9	-0.1
ZINC12194706	-5.6	-4.7	0.9
ZINC12194709	-5	-5.1	-0.1
ZINC12194712	-5.5	-5.9	-0.4
ZINC12194713	-5.2	-5.2	0
ZINC12194716	-4.8	-5.4	-0.6
ZINC12194718	-5.7	-5.8	-0.1
ZINC12194718	-6.3	-6.1	0.2
ZINC12194721	-4.9	-5.7	-0.8
ZINC12194723	-5.3	-5.5	-0.2
ZINC12194724	-4.4	-5.1	-0.7
ZINC12194725	-6.5	-6.1	0.4
ZINC12194729	-5.5	-5.4	0.1
ZINC12194732	-6.5	-4.9	1.6
ZINC12194736	-6.9	-7.4	-0.5
ZINC12194738	-4.5	-5	-0.5
ZINC12194743	-6.4	-5.2	1.2
ZINC12194743	-6	-5.9	0.1
ZINC12194744	-4.7	-5.2	-0.5
ZINC12194746	-6.7	-7	-0.3
ZINC12194746	-7	-6.9	0.1
ZINC12194747	-5.7	-6.4	-0.7
ZINC12194749	-4.8	-5.5	-0.7
ZINC12194750	-5.3	-5.4	-0.1
ZINC12194751	-6.1	-5.5	0.6
ZINC12194752	-5.5	-5.5	0
ZINC12194753	-5	-5.5	-0.5
ZINC12194755	-5.4	-5.6	-0.2
ZINC12194757	-6.5	-6.1	0.4
ZINC12194758	-6.1	-6.7	-0.6
ZINC12194760	-5	-5.5	-0.5
ZINC12194761	-5.5	-5.6	-0.1
ZINC12194762	-5.6	-5.4	0.2
ZINC12194763	-6.4	-6.8	-0.4
ZINC12194763	-7.3	-7.4	-0.1
ZINC12194767	-5.3	-5.8	-0.5
ZINC12194768	-5.4	-5.6	-0.2
ZINC12194769	-6.8	-6.9	-0.1
ZINC12194769	-6.5	-6.7	-0.2
ZINC12194775	-5.3	-5.1	0.2
ZINC12194779	-5.5	-5.6	-0.1
ZINC12194780	-7.1	-6.6	0.5
ZINC12194780	-6.9	-6.7	0.2
ZINC12194785	-5.6	-5.9	-0.3
ZINC12194791	-6.1	-5.6	0.5
ZINC12194794	-4.4	-4.3	0.1
ZINC12194797	-4.8	-4.8	0
ZINC12194800	-5.9	-6	-0.1
ZINC12194805	-5	-4.8	0.2
ZINC12194807	-6.3	-5.5	0.8
ZINC12194811	-5.3	-5.6	-0.3
ZINC12194812	-4.5	-4.6	-0.1
ZINC12194816	-6.3	-5.8	0.5
ZINC12194816	-6.4	-6.2	0.2
ZINC12194819	-5.7	-6.3	-0.6
ZINC12194820	-6.5	-5.8	0.7
ZINC12194821	-5.2	-5.9	-0.7
ZINC12194822	-5.3	-5.1	0.2
ZINC12194824	-5.4	-6	-0.6
ZINC12194826	-5.6	-5.9	-0.3
ZINC12194829	-5.8	-5.8	0
ZINC12194829	-6.1	-5.8	0.3
ZINC12194832	-5.9	-5.8	0.1
ZINC12194835	-5.9	-6.1	-0.2
ZINC12194838	-4.2	-5.2	-1
ZINC12194840	-4.6	-5.2	-0.6
ZINC12194842	-5.5	-5.6	-0.1
ZINC12194843	-5.9	-6	-0.1
ZINC12194846	-5.5	-5.3	0.2
ZINC12194847	-6.5	-6	0.5
ZINC12194848	-4.5	-5.9	-1.4
ZINC12194850	-5.7	-5.4	0.3
ZINC12194852	-5.7	-5.9	-0.2
ZINC12194856	-6.8	-5.9	0.9
ZINC12194857	-5.5	-5.7	-0.2
ZINC12194858	-5.2	-5.8	-0.6
ZINC12194862	-4.5	-5.9	-1.4
ZINC12194867	-4.9	-4.6	0.3
ZINC12194869	-5.7	-6	-0.3
ZINC12194870	-6	-5.8	0.2
ZINC12194877	-5.8	-5.8	0
ZINC12194880	-4.9	-5.8	-0.9
ZINC12194883	-6.7	-6.3	0.4
ZINC12194886	-5.5	-6	-0.5
ZINC12194887	-6	-6.4	-0.4
ZINC12194888	-5.7	-5.6	0.1
ZINC12194889	-6	-5.7	0.3
ZINC12194891	-5.2	-6	-0.8
ZINC12194892	-5.5	-6.3	-0.8
ZINC12194894	-6.1	-5.9	0.2
ZINC12194897	-6.2	-6	0.2
ZINC12194899	-6.1	-4.6	1.5
ZINC12194902	-4.8	-4.7	0.1
ZINC12194904	-6.1	-5.4	0.7
ZINC12194905	-6.5	-5.5	1
ZINC12194906	-5.8	-6.3	-0.5
ZINC12194909	-4.4	-4.5	-0.1
ZINC12194911	-6.4	-6.8	-0.4
ZINC12194916	-5	-5.1	-0.1
ZINC12194918	-6.7	-6.5	0.2
ZINC12194922	-5	-5.3	-0.3
ZINC12194923	-5.3	-5.5	-0.2
ZINC12194926	-6.5	-4.8	1.7
ZINC12194928	-5.8	-6.5	-0.7
ZINC12194929	-5.2	-5	0.2
ZINC12194931	-5.1	-5.3	-0.2
ZINC12194932	-6.4	-4.8	1.6
ZINC12194938	-5.3	-5.8	-0.5
ZINC12194939	-6.6	-6.5	0.1
ZINC12194943	-6	-5.8	0.2
ZINC12194944	-5.5	-5.8	-0.3
ZINC12194945	-6.3	-6	0.3
ZINC12194947	-6.3	-6.2	0.1
ZINC12194948	-6.1	-6.1	0
ZINC12194950	-4.5	-5.3	-0.8
ZINC12194953	-5.5	-5.7	-0.2
ZINC12194954	-6.4	-6.1	0.3
ZINC12194956	-6	-5.9	0.1
ZINC12194960	-6.3	-5.4	0.9
ZINC12194961	-4.8	-5.8	-1
ZINC12194962	-5.6	-5.6	0
ZINC12194967	-5.4	-5.5	-0.1
ZINC12194971	-6	-5.9	0.1
ZINC12194973	-5.4	-5.9	-0.5
ZINC12194975	-5.3	-5.7	-0.4
ZINC12194976	-5.1	-5.7	-0.6
ZINC12194979	-6.2	-6	0.2
ZINC12194980	-5.8	-5.8	0
ZINC12194985	-5.8	-6	-0.2
ZINC12194986	-6.4	-6	0.4
ZINC12194988	-5.1	-6	-0.9
ZINC12194990	-5.2	-5.2	0
ZINC12195028	-6.2	-5.7	0.5
ZINC12195029	-5.5	-5.4	0.1
ZINC12195030	-6.1	-6.3	-0.2
ZINC12195031	-5.9	-6.6	-0.7
ZINC12195033	-5.5	-5.2	0.3
ZINC12195037	-6	-5.8	0.2
ZINC12195038	-5.6	-5.9	-0.3
ZINC12195043	-4.7	-5.4	-0.7
ZINC12195044	-6.2	-6.5	-0.3
ZINC12195046	-6	-5.3	0.7
ZINC12195047	-4.8	-4.9	-0.1
ZINC12195049	-4.7	-5.6	-0.9
ZINC12195050	-6	-6.3	-0.3
ZINC12195051	-6.4	-6.3	0.1
ZINC12195053	-5.6	-5.4	0.2
ZINC12195058	-5.9	-6.5	-0.6
ZINC12195059	-4.5	-5.6	-1.1
ZINC12195060	-5.8	-5.3	0.5
ZINC12195061	-5.4	-6	-0.6
ZINC12195062	-5.5	-6.3	-0.8
ZINC12195063	-4.9	-6	-1.1
ZINC12195064	-5.2	-5.1	0.1
ZINC12195068	-5.7	-6	-0.3
ZINC12195070	-5.2	-5.7	-0.5
ZINC12195072	-4.8	-4.7	0.1
ZINC12195074	-5.1	-5.5	-0.4
ZINC12195076	-6	-4.7	1.3
ZINC12195078	-6.7	-6.7	0
ZINC12195079	-5.9	-5.8	0.1
ZINC12195080	-5.2	-5	0.2
ZINC12195081	-4.8	-5.5	-0.7
ZINC12195082	-5.2	-5.7	-0.5
ZINC12195083	-5	-5.7	-0.7
ZINC12195085	-6	-5.3	0.7
ZINC12195086	-5.2	-5.7	-0.5
ZINC12195088	-5.7	-6.5	-0.8
ZINC12195089	-4.6	-4.5	0.1
ZINC12195090	-5	-5	0
ZINC12195092	-6.2	-6.3	-0.1
ZINC12195096	-4.7	-5.5	-0.8
ZINC12195097	-5.7	-6.3	-0.6
ZINC12195098	-5	-5.1	-0.1
ZINC12195099	-5.5	-5.5	0
ZINC12195101	-4.8	-5	-0.2
ZINC12195103	-5.8	-5.7	0.1
ZINC12195109	-5.5	-5.4	0.1
ZINC12195113	-5.7	-5.2	0.5
ZINC12195115	-5	-6	-1
ZINC12195116	-5.7	-4.9	0.8
ZINC12195118	-5.7	-5.4	0.3
ZINC12195119	-5.6	-5.5	0.1
ZINC12195123	-5.5	-5.3	0.2
ZINC12195126	-4.4	-4.5	-0.1
ZINC12195127	-5.1	-5.3	-0.2
ZINC12195128	-5.5	-5.6	-0.1
ZINC12195129	-4.7	-5.5	-0.8
ZINC12195130	-6.4	-6.5	-0.1
ZINC12195131	-7.1	-6.5	0.6
ZINC12195132	-5.7	-5.8	-0.1
ZINC12195133	-5.6	-5.4	0.2
ZINC12195134	-5.4	-5.5	-0.1
ZINC12195135	-5.6	-5.8	-0.2
ZINC12195137	-5.2	-5.9	-0.7
ZINC12195138	-5.2	-5.9	-0.7
ZINC12195139	-5.8	-6.3	-0.5
ZINC12195140	-4.9	-5.6	-0.7
ZINC12195141	-5.4	-5.6	-0.2
ZINC12195143	-5	-5.2	-0.2
ZINC12195144	-5.3	-5.7	-0.4
ZINC12195146	-5.9	-5.8	0.1
ZINC12195148	-4.6	-5.3	-0.7
ZINC12195149	-6.2	-6.4	-0.2
ZINC12195150	-5.9	-5.3	0.6
ZINC12195153	-4.8	-4.9	-0.1
ZINC12195154	-5.2	-5.8	-0.6
ZINC12195155	-4.8	-5.2	-0.4
ZINC12195156	-5.6	-5.5	0.1
ZINC12195158	-4.6	-5.8	-1.2
ZINC12195159	-4.5	-5	-0.5
ZINC12195160	-5.1	-5.8	-0.7
ZINC12195161	-4.9	-5.5	-0.6
ZINC12195162	-5	-5.3	-0.3
ZINC12195163	-6.4	-6	0.4
ZINC12195164	-5.4	-5.4	0
ZINC12195165	-4.9	-4.8	0.1
ZINC12195168	-6.1	-5.9	0.2
ZINC12195170	-6	-6.1	-0.1
ZINC12195171	-4.9	-5.8	-0.9
ZINC12195172	-4.7	-5.1	-0.4
ZINC12195174	-4.9	-5.2	-0.3
ZINC12195182	-6.2	-6.2	0
ZINC12195183	-4.6	-5.2	-0.6
ZINC12195184	-5.4	-5.1	0.3
ZINC12195186	-4.8	-5.1	-0.3
ZINC12195188	-5.7	-5.6	0.1
ZINC12195189	-4.8	-5.5	-0.7
ZINC12195190	-5	-5.2	-0.2
ZINC12195191	-5.7	-5.8	-0.1
ZINC12195193	-6.2	-6	0.2
ZINC12195194	-5	-5.1	-0.1
ZINC12195195	-5	-5	0
ZINC12195196	-5.4	-5.5	-0.1
ZINC12195198	-5.7	-6.2	-0.5
ZINC12195199	-5.2	-5.5	-0.3
ZINC12195201	-5	-5.3	-0.3
ZINC12195203	-5.7	-6.3	-0.6
ZINC12195204	-5.3	-5.4	-0.1
ZINC12195207	-5.2	-5.9	-0.7
ZINC12195208	-4.5	-4.8	-0.3
ZINC12195210	-5.6	-5	0.6
ZINC12195211	-5.4	-5.2	0.2
ZINC12195214	-6	-5.4	0.6
ZINC12195215	-6.3	-5.7	0.6
ZINC12195216	-5.2	-5.1	0.1
ZINC12195217	-4.6	-5.2	-0.6
ZINC12195218	-5.6	-5.1	0.5
ZINC12195219	-5.3	-5.9	-0.6
ZINC12195222	-6.2	-6.2	0
ZINC12195223	-5.3	-5.4	-0.1
ZINC12195224	-5.6	-6.1	-0.5
ZINC12195227	-6.1	-6	0.1
ZINC12195229	-5.1	-5.4	-0.3
ZINC12195231	-6.5	-6.4	0.1
ZINC12195235	-4.9	-5.6	-0.7
ZINC12195236	-5.5	-5.1	0.4
ZINC12195238	-6.9	-6.7	0.2
ZINC12195239	-6.1	-5.5	0.6
ZINC12195240	-5.4	-5.2	0.2
ZINC12195241	-5.1	-5.4	-0.3
ZINC12195244	-4.8	-5.4	-0.6
ZINC12195246	-6.4	-6.3	0.1
ZINC12195247	-5.4	-5.2	0.2
ZINC12195249	-5.9	-5.3	0.6
ZINC12195250	-5.2	-6.4	-1.2
ZINC12195252	-6.4	-6.4	0
ZINC12195255	-5.6	-5.7	-0.1
ZINC12195256	-5.3	-5.6	-0.3
ZINC12195257	-6	-6.3	-0.3
ZINC12195258	-5.6	-6	-0.4
ZINC12195259	-5.6	-5.5	0.1
ZINC12195260	-5.3	-5.8	-0.5
ZINC12195263	-5.6	-5.9	-0.3
ZINC12195265	-6.5	-6	0.5
ZINC12195266	-4.7	-5.9	-1.2
ZINC12195267	-4.3	-5	-0.7
ZINC12195271	-6.2	-6.3	-0.1
ZINC12195272	-4.6	-5.6	-1
ZINC12195273	-4.9	-4.7	0.2
ZINC12195274	-6.5	-6.2	0.3
ZINC12195275	-5.1	-4.3	0.8
ZINC12195278	-5.5	-5.5	0
ZINC12195279	-5.8	-6.1	-0.3
ZINC12195281	-4.7	-5.1	-0.4
ZINC12195283	-5.7	-5.4	0.3
ZINC12195284	-6.1	-5.7	0.4
ZINC12195286	-4.6	-5.1	-0.5
ZINC12195288	-5.7	-5.3	0.4
ZINC12195289	-5.4	-5.7	-0.3
ZINC12195290	-5.1	-5.5	-0.4
ZINC12195291	-4.8	-5	-0.2
ZINC12195294	-4.9	-5.6	-0.7
ZINC12195296	-6.5	-5.9	0.6
ZINC12195298	-5.7	-5.7	0
ZINC12195299	-5.4	-5.9	-0.5
ZINC12195300	-5.2	-5.4	-0.2
ZINC12195301	-5.8	-5.6	0.2
ZINC12195302	-4	-4.5	-0.5
ZINC12195303	-6.2	-6.3	-0.1
ZINC12195305	-4.7	-4.4	0.3
ZINC12195308	-5.7	-5.6	0.1
ZINC12195309	-6.4	-6.3	0.1
ZINC12195312	-4.4	-4.6	-0.2
ZINC12195315	-5.2	-5.2	0
ZINC12195316	-5.7	-5	0.7
ZINC12195317	-6.1	-5.8	0.3
ZINC12195319	-6.5	-6	0.5
ZINC12195320	-5	-4.8	0.2
ZINC12195325	-5.7	-5.8	-0.1
ZINC12195326	-4.3	-4.7	-0.4
ZINC12195331	-4.9	-5.7	-0.8
ZINC12195333	-5.5	-5.4	0.1
ZINC12195335	-4.7	-5.1	-0.4
ZINC12195336	-6	-6	0
ZINC12195338	-4.8	-4.7	0.1
ZINC12195339	-5.1	-5.5	-0.4
ZINC12195342	-5.5	-5.4	0.1
ZINC12195344	-6	-6.3	-0.3
ZINC12195347	-4.9	-5.1	-0.2
ZINC12195348	-4.6	-5.3	-0.7
ZINC12195350	-4.4	-4.6	-0.2
ZINC12195352	-4.8	-5.3	-0.5
ZINC12195355	-5.1	-5.2	-0.1
ZINC12195358	-5.2	-5.4	-0.2
ZINC12195359	-5.5	-5.1	0.4
ZINC12195369	-4.9	-5.1	-0.2
ZINC12195370	-6	-5.5	0.5
ZINC12195372	-5.3	-5.1	0.2
ZINC12195374	-5.4	-5	0.4
ZINC12195375	-5	-4.9	0.1
ZINC12195376	-6.1	-5.6	0.5
ZINC12195377	-5.5	-5.3	0.2
ZINC12195378	-4.6	-5.5	-0.9
ZINC12195380	-5.3	-5.5	-0.2
ZINC12195382	-5	-5.4	-0.4
ZINC12195384	-5.7	-5.8	-0.1
ZINC12195385	-5.6	-5.6	0
ZINC12195389	-4.7	-4.9	-0.2
ZINC12195390	-5.3	-5.3	0
ZINC12195392	-5.2	-5.2	0
ZINC12195399	-5.6	-5.1	0.5
ZINC12195400	-5.7	-5.8	-0.1
ZINC12195402	-5	-5.7	-0.7
ZINC12195406	-6.1	-5.1	1
ZINC12195407	-5.1	-5.3	-0.2
ZINC12195409	-5.1	-6.4	-1.3
ZINC12195411	-5.3	-5.5	-0.2
ZINC12195413	-5.4	-4.7	0.7
ZINC12195415	-4.5	-5.3	-0.8
ZINC12195416	-5.6	-5.2	0.4
ZINC12195418	-6	-6	0
ZINC12195419	-4.7	-5.2	-0.5
ZINC12195423	-5.7	-5.4	0.3
ZINC12195424	-5.8	-5.3	0.5
ZINC12195428	-4.9	-5.5	-0.6
ZINC12195431	-5.8	-5.7	0.1
ZINC12195437	-4	-4.6	-0.6
ZINC12195439	-5.4	-5.7	-0.3
ZINC12195442	-5	-6.1	-1.1
ZINC12195507	-5.9	-5.9	0
ZINC12195510	-4.7	-5.4	-0.7
ZINC12195511	-6.3	-4.8	1.5
ZINC12195512	-5.4	-5.1	0.3
ZINC12195517	-5.2	-5.2	0
ZINC12195518	-5.9	-5.3	0.6
ZINC12195519	-5.8	-6.2	-0.4
ZINC12195523	-5.7	-5.7	0
ZINC12195524	-5.4	-5.9	-0.5
ZINC12195526	-4.9	-5.7	-0.8
ZINC12195528	-5.1	-5.3	-0.2
ZINC12195529	-6	-5.8	0.2
ZINC12195531	-5.9	-6.1	-0.2
ZINC12195534	-5.9	-5.4	0.5
ZINC12195535	-4.9	-4.9	0
ZINC12195538	-5	-5.5	-0.5
ZINC12195542	-5.6	-5.7	-0.1
ZINC12195547	-5.4	-5.7	-0.3
ZINC12195548	-5.2	-5.4	-0.2
ZINC12195551	-4.5	-4.8	-0.3
ZINC12195554	-5.6	-6.1	-0.5
ZINC12195557	-5.6	-6	-0.4
ZINC12195558	-6.1	-5.9	0.2
ZINC12195562	-5.9	-6.1	-0.2
ZINC12195563	-5.1	-5.5	-0.4
ZINC12195569	-6	-6.1	-0.1
ZINC12195642	-6.1	-6.4	-0.3
ZINC12195658	-5.1	-4.7	0.4
ZINC12195663	-5.1	-5.9	-0.8
ZINC12195666	-5.3	-5.2	0.1
ZINC12195668	-5.8	-5.7	0.1
ZINC12195669	-4.6	-5.6	-1
ZINC12195670	-5.7	-5.2	0.5
ZINC12195673	-5	-4.8	0.2
ZINC12195676	-6	-5.6	0.4
ZINC12195679	-4.9	-5.5	-0.6
ZINC12195680	-5	-5.8	-0.8
ZINC12195683	-5.5	-5.3	0.2
ZINC12195686	-5.3	-5.3	0
ZINC12195687	-5.7	-6	-0.3
ZINC12195688	-5.8	-5.2	0.6
ZINC12195689	-5.3	-4.9	0.4
ZINC12195692	-5	-5.3	-0.3
ZINC12195693	-5.2	-5.1	0.1
ZINC12195696	-5.1	-5.4	-0.3
ZINC12195697	-5.4	-4.8	0.6
ZINC12195699	-5.3	-5.4	-0.1
ZINC12195701	-5.9	-6	-0.1
ZINC12195703	-5.1	-5.1	0
ZINC12195705	-4.6	-5.9	-1.3
ZINC12195707	-5	-5.4	-0.4
ZINC12195708	-5.1	-5.5	-0.4
ZINC12195709	-5.2	-5.3	-0.1
ZINC12195711	-4.3	-5.3	-1
ZINC12195712	-5.3	-5.6	-0.3
ZINC12195714	-5.2	-6	-0.8
ZINC12195715	-5.3	-5.6	-0.3
ZINC12195716	-5.2	-5.8	-0.6
ZINC12195720	-5.4	-5.5	-0.1
ZINC12195721	-4.8	-5.3	-0.5
ZINC12195722	-5.8	-5.3	0.5
ZINC12195723	-4.4	-4.8	-0.4
ZINC12195725	-5.1	-5.6	-0.5
ZINC12195728	-4.8	-5.2	-0.4
ZINC12195731	-5.5	-5	0.5
ZINC12195732	-5.5	-5.6	-0.1
ZINC12195734	-4.8	-5.6	-0.8
ZINC12195735	-4.6	-5.1	-0.5
ZINC12195738	-5.2	-5.7	-0.5
ZINC12195739	-5	-4.5	0.5
ZINC12195741	-5.2	-5.3	-0.1
ZINC12195838	-6.8	-6.7	0.1
ZINC12195841	-6.4	-6.4	0
ZINC12195844	-4.6	-5.1	-0.5
ZINC12195846	-7	-6.6	0.4
ZINC12195851	-6	-5.4	0.6
ZINC12195853	-5.1	-5.5	-0.4
ZINC12195854	-5.3	-4.9	0.4
ZINC12195858	-6	-6.2	-0.2
ZINC12195859	-5.3	-5.5	-0.2
ZINC12195862	-6.1	-6.2	-0.1
ZINC12195863	-5.4	-5.1	0.3
ZINC12195865	-5.4	-6.3	-0.9
ZINC12195868	-5.3	-5.4	-0.1
ZINC12195869	-4.9	-6.3	-1.4
ZINC12195874	-5.1	-6.5	-1.4
ZINC12195877	-5.2	-5.2	0
ZINC12195879	-4.9	-5.2	-0.3
ZINC12195885	-4.5	-4.9	-0.4
ZINC12195889	-5.6	-6.2	-0.6
ZINC12195892	-5.2	-5.4	-0.2
ZINC12196010	-4.6	-4.3	0.3
ZINC12196015	-4.8	-4.2	0.6
ZINC12196088	-5.4	-5	0.4
ZINC12196090	-5.9	-5.1	0.8
ZINC12196191	-5.5	-5.7	-0.2
ZINC12196192	-5.5	-5.9	-0.4
ZINC12196194	-5.3	-5.4	-0.1
ZINC12196198	-5.1	-5	0.1
ZINC12196199	-6.3	-5.7	0.6
ZINC12196200	-5.2	-6	-0.8
ZINC12196204	-5.4	-5.4	0
ZINC12196206	-5.6	-5.4	0.2
ZINC12196208	-5	-5.8	-0.8
ZINC12196209	-5.4	-5.6	-0.2
ZINC12196210	-6.2	-5.3	0.9
ZINC12196212	-5.8	-5.8	0
ZINC12196214	-4.8	-5.4	-0.6
ZINC12196217	-5.6	-5.7	-0.1
ZINC12196220	-5.8	-5.9	-0.1
ZINC12196222	-5.5	-5.1	0.4
ZINC12196225	-5.2	-4.9	0.3
ZINC12196229	-5.2	-6.1	-0.9
ZINC12196231	-5	-5.4	-0.4
ZINC12196232	-4.5	-4.7	-0.2
ZINC12196234	-4.5	-5.2	-0.7
ZINC12196235	-5.9	-5.5	0.4
ZINC12196237	-6	-5.9	0.1
ZINC12196239	-5.5	-4.3	1.2
ZINC12196241	-5.4	-5.9	-0.5
ZINC12196243	-5.3	-5.1	0.2
ZINC12196244	-5.9	-4.6	1.3
ZINC12196248	-5.7	-5.4	0.3
ZINC12196252	-5.7	-5.4	0.3
ZINC12196257	-5.4	-5.7	-0.3
ZINC12196258	-5.1	-5.9	-0.8
ZINC12196260	-5.7	-5.6	0.1
ZINC12196261	-4.6	-5	-0.4
ZINC12196262	-4.8	-5.6	-0.8
ZINC12196264	-5.7	-5.4	0.3
ZINC12196265	-5	-5.7	-0.7
ZINC12196266	-4.4	-5.5	-1.1
ZINC12196267	-5.1	-5.7	-0.6
ZINC12196268	-5.2	-5.2	0
ZINC12196271	-4.9	-5.3	-0.4
ZINC12196272	-5.1	-5.4	-0.3
ZINC12196273	-5.4	-5.5	-0.1
ZINC12196275	-4.9	-5.6	-0.7
ZINC12196276	-4.8	-5.3	-0.5
ZINC12196279	-5.4	-5.6	-0.2
ZINC12196280	-5.2	-5.8	-0.6
ZINC12196282	-4.7	-5	-0.3
ZINC12196283	-5.3	-5.6	-0.3
ZINC12196284	-5.4	-6.1	-0.7
ZINC12196288	-5.3	-6.1	-0.8
ZINC12196290	-5.1	-5.1	0
ZINC12196294	-5.4	-5.1	0.3
ZINC12196295	-5.4	-5.8	-0.4
ZINC12196299	-6	-5.5	0.5
ZINC12196303	-6	-5.6	0.4
ZINC12196304	-5.3	-5.2	0.1
ZINC12196305	-6	-5.6	0.4
ZINC12196310	-5.3	-5.8	-0.5
ZINC12196311	-5.6	-5.5	0.1
ZINC12196320	-5.5	-5.8	-0.3
ZINC12196323	-5.8	-5.4	0.4
ZINC12196328	-5.2	-5	0.2
ZINC12196331	-4.9	-5.1	-0.2
ZINC12196333	-5.5	-5.8	-0.3
ZINC12196334	-5.2	-5	0.2
ZINC12196336	-5.4	-5.8	-0.4
ZINC12196338	-5.3	-5.5	-0.2
ZINC12196341	-5.7	-5.7	0
ZINC12196342	-6.3	-5.3	1
ZINC12196343	-4.9	-5.1	-0.2
ZINC12196347	-4.8	-6.1	-1.3
ZINC12196348	-5.6	-5.5	0.1
ZINC12196349	-5.1	-5.5	-0.4
ZINC12196353	-6.5	-5.6	0.9
ZINC12196354	-5	-5.1	-0.1
ZINC12196355	-5.2	-6.4	-1.2
ZINC12196357	-5.4	-4.9	0.5
ZINC12196361	-6	-6.6	-0.6
ZINC12196364	-4.5	-4.9	-0.4
ZINC12196365	-5.2	-6.1	-0.9
ZINC12196367	-5.3	-4.3	1
ZINC12196368	-5.1	-5.6	-0.5
ZINC12196370	-5.7	-6	-0.3
ZINC12196371	-6.3	-6.3	0
ZINC12196373	-5.4	-5.7	-0.3
ZINC12196378	-5.7	-5.6	0.1
ZINC12196382	-5.1	-5.3	-0.2
ZINC12196392	-5.9	-5.2	0.7
ZINC12196397	-5.9	-5.5	0.4
ZINC12196402	-5.5	-5.5	0
ZINC12196408	-5.7	-6.2	-0.5
ZINC12196409	-5.6	-6.2	-0.6
ZINC12196411	-5.4	-5.9	-0.5
ZINC12196415	-6.4	-6.1	0.3
ZINC12196416	-5.6	-4.8	0.8
ZINC12196419	-4.8	-5.7	-0.9
ZINC12196421	-6	-5.8	0.2
ZINC12196423	-6	-5.6	0.4
ZINC12196427	-5.4	-5.3	0.1
ZINC12196428	-6	-6	0
ZINC12196430	-4.7	-5.5	-0.8
ZINC12196432	-5.9	-5.3	0.6
ZINC12196433	-5.9	-5.4	0.5
ZINC12196434	-5.2	-5.5	-0.3
ZINC12196435	-5.4	-5.5	-0.1
ZINC12196436	-5.3	-5.9	-0.6
ZINC12196438	-5.7	-5.3	0.4
ZINC12196441	-5.7	-5.9	-0.2
ZINC12196442	-5.7	-5.8	-0.1
ZINC12196444	-5.9	-5.8	0.1
ZINC12196446	-6.1	-5.9	0.2
ZINC12196448	-4.7	-5.4	-0.7
ZINC12196449	-5.8	-5.2	0.6
ZINC12196452	-4.7	-5.3	-0.6
ZINC12196453	-5.7	-6	-0.3
ZINC12196454	-6.3	-5.5	0.8
ZINC12196456	-4.5	-5.5	-1
ZINC12196457	-6	-5.6	0.4
ZINC12196462	-5.9	-6	-0.1
ZINC12196466	-5.6	-5.8	-0.2
ZINC12196470	-5.6	-6.1	-0.5
ZINC12196471	-6.2	-6.2	0
ZINC12196474	-6.4	-6.6	-0.2
ZINC12196477	-4.3	-4.3	0
ZINC12196478	-5.7	-6.1	-0.4
ZINC12196482	-4.5	-4.7	-0.2
ZINC12196484	-6.9	-6.1	0.8
ZINC12196485	-6.3	-6.2	0.1
ZINC12196487	-3.9	-4.4	-0.5
ZINC12196492	-4.5	-4.1	0.4
ZINC12196498	-5.6	-5.6	0
ZINC12196503	-5.8	-5.8	0
ZINC12196505	-6.4	-5.6	0.8
ZINC12196508	-4.5	-5	-0.5
ZINC12196515	-5.5	-4.4	1.1
ZINC12196516	-4.9	-5	-0.1
ZINC12196518	-5.1	-5.7	-0.6
ZINC12196520	-5.4	-4.5	0.9
ZINC12196522	-5.2	-5.3	-0.1
ZINC12196526	-4.9	-4.6	0.3
ZINC12196528	-5.4	-5.4	0
ZINC12196532	-5.5	-4	1.5
ZINC12196580	-5.5	-5.3	0.2
ZINC12196590	-5.2	-5.9	-0.7
ZINC12198182	-3.8	-4.8	-1
ZINC12199972	-5.4	-5.2	0.2
ZINC12200498	-4.7	-5	-0.3
ZINC12200511	0	0	0
ZINC12200512	0	0	0
ZINC12200667	-5.6	-5.9	-0.3
ZINC12200917	-5.4	-5.6	-0.2
ZINC12201095	-5.1	-6	-0.9
ZINC12201193	-5.7	-5.3	0.4
ZINC12201197	-5.8	-5.4	0.4
ZINC12201309	-5.3	-5.9	-0.6
ZINC12201333	-5.2	-5.7	-0.5
ZINC12201597	-5.1	-5.5	-0.4
ZINC12201604	-5.1	-5.1	0
ZINC12201690	-6.3	-6.5	-0.2
ZINC12201698	-6	-6.7	-0.7
ZINC12201849	-5.6	-6.3	-0.7
ZINC12201975	-5.1	-6	-0.9
ZINC12201976	-5.2	-4.9	0.3
ZINC12201982	-5.4	-4.9	0.5
ZINC12202043	-5.3	-5.2	0.1
ZINC12202050	-5.7	-5.5	0.2
ZINC12202187	-5.3	-6.5	-1.2
ZINC12202324	-4.5	-5.3	-0.8
ZINC12202331	-5.1	-5.5	-0.4
ZINC12202334	-5.5	-5.2	0.3
ZINC12202515	-6.1	-6.1	0
ZINC12202521	-6.5	-6.3	0.2
ZINC12202552	-5.2	-5.7	-0.5
ZINC12202561	-5.5	-5.2	0.3
ZINC12202569	-6	-6.5	-0.5
ZINC12202575	-5.6	-6.1	-0.5
ZINC12202733	-5.6	-4.9	0.7
ZINC12202975	-4.8	-5.2	-0.4
ZINC12203039	-5.8	-5.4	0.4
ZINC12203040	-5.1	-5.6	-0.5
ZINC12203046	-5.7	-6	-0.3
ZINC12203102	-4.8	-5.4	-0.6
ZINC12203195	-6	-5.9	0.1
ZINC12203203	-5.9	-5.6	0.3
ZINC12203306	-4.7	-5	-0.3
ZINC12203606	-5.5	-5.7	-0.2
ZINC12203609	-4.9	-5.1	-0.2
ZINC12203610	-5.2	-5.4	-0.2
ZINC12203612	-4.8	-4.9	-0.1
ZINC12203613	-5.6	-5.5	0.1
ZINC12203615	-5.3	-5.2	0.1
ZINC12203617	-5.8	-5.3	0.5
ZINC12203620	-5.4	-5.5	-0.1
ZINC12203624	-5.7	-5.1	0.6
ZINC12203626	-5.1	-4.9	0.2
ZINC12203631	-5.2	-5.6	-0.4
ZINC12203649	-5.9	-6	-0.1
ZINC12203650	-5.2	-5.4	-0.2
ZINC12203651	-5.7	-5.4	0.3
ZINC12203652	-5.9	-6.3	-0.4
ZINC12203653	-6.1	-5.2	0.9
ZINC12203657	-5.9	-6	-0.1
ZINC12203659	-5.5	-5.3	0.2
ZINC12203660	-5.1	-6.4	-1.3
ZINC12203661	-5.4	-5.6	-0.2
ZINC12203662	-5.8	-5.9	-0.1
ZINC12203663	-5.3	-5.1	0.2
ZINC12203671	-5.6	-5.6	0
ZINC12203672	-4.6	-5.3	-0.7
ZINC12203675	-5.7	-5.6	0.1
ZINC12203677	-4.9	-5	-0.1
ZINC12203679	-4.7	-5.5	-0.8
ZINC12203682	-5	-5	0
ZINC12203685	-4.4	-5	-0.6
ZINC12203687	-5.3	-5.7	-0.4
ZINC12203689	-5.2	-5	0.2
ZINC12203690	-5.3	-5	0.3
ZINC12203693	-5.2	-5.1	0.1
ZINC12203696	-5.5	-5.2	0.3
ZINC12203699	-5.1	-5.8	-0.7
ZINC12203700	-5.2	-5.7	-0.5
ZINC12203705	-5.2	-5.6	-0.4
ZINC12203706	-6.1	-6.5	-0.4
ZINC12203706	-6.6	-6.6	0
ZINC12203708	-5.1	-5.3	-0.2
ZINC12203709	-6	-5.5	0.5
ZINC12203711	-5.5	-6.2	-0.7
ZINC12203714	-5.5	-6.2	-0.7
ZINC12203715	-5.8	-6	-0.2
ZINC12203715	-6.1	-6.1	0
ZINC12203716	-5	-5.1	-0.1
ZINC12203717	-5.2	-5.8	-0.6
ZINC12203719	-6	-5.4	0.6
ZINC12203720	-5.2	-5.8	-0.6
ZINC12203722	-5.6	-5.7	-0.1
ZINC12203722	-6.1	-5.8	0.3
ZINC12203724	-5.2	-5.6	-0.4
ZINC12203725	-6.1	-6.6	-0.5
ZINC12203727	-5.3	-5.1	0.2
ZINC12203730	-5.3	-5.4	-0.1
ZINC12203731	-6	-5.5	0.5
ZINC12203735	-6.1	-5.4	0.7
ZINC12203735	-6.1	-6	0.1
ZINC12203736	-5.5	-5.4	0.1
ZINC12203737	-5.4	-5.4	0
ZINC12203738	-5.6	-5.8	-0.2
ZINC12203741	-5.6	-6	-0.4
ZINC12203742	-5.6	-4.9	0.7
ZINC12203744	-5	-6	-1
ZINC12203745	-5.2	-5.8	-0.6
ZINC12203747	-6.3	-5.9	0.4
ZINC12203747	-6	-5.8	0.2
ZINC12203749	-5.5	-4.9	0.6
ZINC12203750	-5.7	-6.1	-0.4
ZINC12203751	-5.1	-5.3	-0.2
ZINC12203752	-5.8	-5.8	0
ZINC12203755	-5.7	-5.5	0.2
ZINC12203757	-5.3	-5.3	0
ZINC12203760	-5	-5.5	-0.5
ZINC12203763	-5.7	-5.7	0
ZINC12203764	-5.7	-6.1	-0.4
ZINC12203766	-5.5	-5.4	0.1
ZINC12203769	-5.5	-6.1	-0.6
ZINC12203770	-6.5	-5.4	1.1
ZINC12203771	-5.2	-5.3	-0.1
ZINC12203772	-5.4	-6	-0.6
ZINC12203775	-5.5	-5.9	-0.4
ZINC12203784	-5.4	-6.1	-0.7
ZINC12203792	-5.2	-5.1	0.1
ZINC12203794	-4.6	-5.1	-0.5
ZINC12203796	-5.8	-5.8	0
ZINC12203798	-5	-4.7	0.3
ZINC12203799	-5.7	-5.6	0.1
ZINC12203802	-4.6	-4.8	-0.2
ZINC12203803	-5.5	-5.9	-0.4
ZINC12203807	-5.5	-5.5	0
ZINC12203808	-4.8	-5.1	-0.3
ZINC12203814	-5.6	-6.1	-0.5
ZINC12203818	-5.4	-6.5	-1.1
ZINC12203820	-4.7	-5.2	-0.5
ZINC12203823	-5.1	-5.5	-0.4
ZINC12203826	-6	-5.9	0.1
ZINC12203828	-5	-5.4	-0.4
ZINC12203830	-5.1	-5.9	-0.8
ZINC12203833	-5.3	-6.6	-1.3
ZINC12203834	-5.9	-5.8	0.1
ZINC12203835	-5.5	-5.1	0.4
ZINC12203836	-4.9	-4.6	0.3
ZINC12203840	-6	-6	0
ZINC12203842	-5.3	-5.3	0
ZINC12203843	-4.7	-4.9	-0.2
ZINC12203846	-6.4	-6.4	0
ZINC12203848	-4.4	-4.4	0
ZINC12203849	-5.8	-5.7	0.1
ZINC12203850	-5	-5.5	-0.5
ZINC12203855	-5.5	-5.2	0.3
ZINC12203861	-5.6	-5.9	-0.3
ZINC12203870	-5.3	-5	0.3
ZINC12203871	-6.2	-6.5	-0.3
ZINC12203872	-5.6	-5.9	-0.3
ZINC12203873	-5	-5.6	-0.6
ZINC12203877	-4.7	-5	-0.3
ZINC12203879	-4.9	-5.2	-0.3
ZINC12203912	-5.5	-4.8	0.7
ZINC12203913	-5.1	-4.9	0.2
ZINC12203915	-4.8	-4.8	0
ZINC12203917	-6.1	-6.1	0
ZINC12203919	-4.7	-4.7	0
ZINC12203921	-5	-4.7	0.3
ZINC12203922	-5.6	-6	-0.4
ZINC12203927	-5.6	-5.6	0
ZINC12203928	-5.1	-5	0.1
ZINC12203930	-5.1	-5.2	-0.1
ZINC12203931	-4.1	-3.9	0.2
ZINC12203935	-6	-5.6	0.4
ZINC12203936	-5.3	-5.1	0.2
ZINC12203937	-4.8	-5.1	-0.3
ZINC12203938	-4.9	-5.6	-0.7
ZINC12203944	-5.5	-5.2	0.3
ZINC12203946	-5.8	-5.5	0.3
ZINC12203950	-4.6	-5.4	-0.8
ZINC12203952	-5.5	-5.2	0.3
ZINC12203956	-5.4	-5.2	0.2
ZINC12203958	-5.7	-5.5	0.2
ZINC12203962	-5.3	-5.4	-0.1
ZINC12203964	-4.8	-5.1	-0.3
ZINC12203965	-5.1	-4.9	0.2
ZINC12203967	-4.6	-5.2	-0.6
ZINC12203969	-5	-5.7	-0.7
ZINC12203970	-4.5	-5.1	-0.6
ZINC12203975	-5.6	-5.9	-0.3
ZINC12203982	-4.8	-5.2	-0.4
ZINC12203986	-5.5	-5.5	0
ZINC12203989	-5.1	-5	0.1
ZINC12203991	-5.4	-4.8	0.6
ZINC12203996	-5.3	-6	-0.7
ZINC12203999	-5.8	-5.2	0.6
ZINC12204000	-5.1	-4.8	0.3
ZINC12204001	-6	-6.3	-0.3
ZINC12204003	-4.6	-5	-0.4
ZINC12204007	-4.4	-4.8	-0.4
ZINC12204008	-5.7	-5.8	-0.1
ZINC12204009	-5	-5	0
ZINC12204012	-4.6	-4.9	-0.3
ZINC12204013	-4.6	-4.6	0
ZINC12204017	-5.4	-5.8	-0.4
ZINC12204018	-4.6	-4.5	0.1
ZINC12204019	-5.6	-5.5	0.1
ZINC12204022	-4.2	-4.4	-0.2
ZINC12204024	-5.1	-5.4	-0.3
ZINC12204027	-5.4	-5.2	0.2
ZINC12204032	-5.3	-5	0.3
ZINC12204040	-5	-5.5	-0.5
ZINC12204042	-6.3	-6.1	0.2
ZINC12204043	-5.9	-5.5	0.4
ZINC12204046	-5.8	-5.5	0.3
ZINC12204047	-4.9	-5.8	-0.9
ZINC12204049	-4.9	-5.9	-1
ZINC12204052	-5.1	-5.3	-0.2
ZINC12204056	-6.4	-5.6	0.8
ZINC12204057	-6.3	-6	0.3
ZINC12204058	-4.3	-4.8	-0.5
ZINC12204061	-5.5	-5.6	-0.1
ZINC12204063	-5.1	-5.1	0
ZINC12204064	-5.5	-5.4	0.1
ZINC12204065	-5	-5	0
ZINC12204067	-5.9	-5.9	0
ZINC12204070	-4.8	-5.7	-0.9
ZINC12204072	-5.3	-5.3	0
ZINC12204073	-4.9	-5.6	-0.7
ZINC12204074	-5.5	-5.5	0
ZINC12204077	-5.7	-5.8	-0.1
ZINC12204078	-5.5	-5.4	0.1
ZINC12204079	-5.4	-5.2	0.2
ZINC12204080	-5.4	-5.7	-0.3
ZINC12204083	-5.3	-4.7	0.6
ZINC12204085	-5.2	-5.4	-0.2
ZINC12204088	-5.5	-4.5	1
ZINC12204092	-5.3	-5	0.3
ZINC12204097	-5	-5.2	-0.2
ZINC12204103	-5.2	-5.5	-0.3
ZINC12204105	-4.9	-4.9	0
ZINC12204109	-5.7	-4.7	1
ZINC12204114	-5.5	-5.4	0.1
ZINC12204116	-4.4	-5	-0.6
ZINC12204119	-4.8	-4.8	0
ZINC12204123	-5.8	-5.7	0.1
ZINC12204124	-4	-4.2	-0.2
ZINC12204126	-3.9	-4.6	-0.7
ZINC12204128	-4.6	-4.1	0.5
ZINC12204129	-5.6	-5.3	0.3
ZINC12204131	-4.7	-5.4	-0.7
ZINC12204132	-5	-4.6	0.4
ZINC12204138	-5.5	-4.7	0.8
ZINC12204142	-6.1	-4.5	1.6
ZINC12204146	-5.8	-4.9	0.9
ZINC12204148	-5.4	-4.2	1.2
ZINC12204154	-6	-4.5	1.5
ZINC12204155	-5	-5.6	-0.6
ZINC12204156	-5.7	-6.3	-0.6
ZINC12204160	-5.5	-5.8	-0.3
ZINC12204163	-5.9	-5.9	0
ZINC12204171	-5.4	-4.8	0.6
ZINC12204174	-6.1	-5.5	0.6
ZINC12204181	-5.3	-5.3	0
ZINC12204185	-5.6	-5.7	-0.1
ZINC12204190	-5.3	-5.7	-0.4
ZINC12204205	-6.1	-7.1	-1
ZINC12204210	-6	-6.7	-0.7
ZINC12204214	-5.5	-5.8	-0.3
ZINC12204226	-4.6	-5.3	-0.7
ZINC12204232	-4.5	-4.8	-0.3
ZINC12204239	-5.5	-5.2	0.3
ZINC12204240	-5.8	-5.9	-0.1
ZINC12204241	-5.2	-5	0.2
ZINC12204245	-5.8	-5.3	0.5
ZINC12204247	-5.9	-5.6	0.3
ZINC12204249	-4.6	-4.6	0
ZINC12204250	-6	-5.6	0.4
ZINC12204251	-4.2	-4.4	-0.2
ZINC12204254	-5.3	-5.1	0.2
ZINC12204260	-5.3	-5.3	0
ZINC12204261	-4.7	-4.8	-0.1
ZINC12204266	-5.7	-5.2	0.5
ZINC12204270	-4.7	-5.1	-0.4
ZINC12204278	-4.8	-5.3	-0.5
ZINC12204280	-5.1	-5.4	-0.3
ZINC12204351	-4.7	-5.2	-0.5
ZINC12204352	-5.8	-5.8	0
ZINC12204355	-6	-5.7	0.3
ZINC12204359	-6.1	-5.7	0.4
ZINC12204361	-5.5	-5.7	-0.2
ZINC12204362	-5	-6.2	-1.2
ZINC12204363	-5	-4.9	0.1
ZINC12204365	-5.5	-5.9	-0.4
ZINC12204367	-4.4	-5.2	-0.8
ZINC12204368	-5.2	-6.1	-0.9
ZINC12204370	-5.2	-6.1	-0.9
ZINC12204372	-4.7	-5.9	-1.2
ZINC12204373	-5.9	-5.6	0.3
ZINC12204375	-5.4	-6.1	-0.7
ZINC12204378	-6.6	-5.7	0.9
ZINC12204380	-6.3	-5.7	0.6
ZINC12204384	-6.3	-6.3	0
ZINC12204388	-4.9	-5.1	-0.2
ZINC12204389	-4.7	-5.6	-0.9
ZINC12204391	-5.4	-4.8	0.6
ZINC12204395	-5	-5.7	-0.7
ZINC12204396	-4.8	-5.4	-0.6
ZINC12204397	-5.6	-5.5	0.1
ZINC12204398	-5.3	-5.4	-0.1
ZINC12204402	-5.8	-5.9	-0.1
ZINC12204404	-5	-4.7	0.3
ZINC12204407	-6.5	-5.8	0.7
ZINC12204408	-5.6	-5	0.6
ZINC12204411	-5.8	-5.4	0.4
ZINC12204415	-4.6	-4.9	-0.3
ZINC12204418	-6.1	-6.1	0
ZINC12204419	-5.8	-5.7	0.1
ZINC12204420	-4.7	-4.6	0.1
ZINC12204422	-4.9	-5.4	-0.5
ZINC12204423	-5.6	-5.7	-0.1
ZINC12204424	-5.6	-5.2	0.4
ZINC12204426	-5.7	-5.9	-0.2
ZINC12204522	-4.1	-4.5	-0.4
ZINC12204523	-6.5	-6.2	0.3
ZINC12204524	-4.5	-4.8	-0.3
ZINC12204526	-4.8	-4.5	0.3
ZINC12204527	-6.8	-6.8	0
ZINC12204533	-6	-5.9	0.1
ZINC12204535	-5.5	-5.1	0.4
ZINC12204537	-6	-6.7	-0.7
ZINC12204542	-6	-6.1	-0.1
ZINC12204544	-5.8	-5.7	0.1
ZINC12204545	-5.4	-5.7	-0.3
ZINC12204546	-6.8	-6.6	0.2
ZINC12204549	-6.6	-6	0.6
ZINC12204554	-5.8	-6.1	-0.3
ZINC12204555	-6	-6.1	-0.1
ZINC12204556	-4.5	-5.6	-1.1
ZINC12204558	-5.6	-7.1	-1.5
ZINC12204561	-6	-6.1	-0.1
ZINC12204563	-5.7	-6.2	-0.5
ZINC12204564	-5.3	-6.4	-1.1
ZINC12204565	-4.7	-5.9	-1.2
ZINC12204567	-6.3	-6.3	0
ZINC12204571	-5.5	-5.5	0
ZINC12204579	-6	-6.6	-0.6
ZINC12204580	-5.5	-4.7	0.8
ZINC12204587	-6.4	-6.3	0.1
ZINC12204589	-5.3	-5.3	0
ZINC12204591	-5.7	-6.3	-0.6
ZINC12204595	-6	-6	0
ZINC12204596	-5.5	-6.5	-1
ZINC12204599	-5.3	-6	-0.7
ZINC12204602	-6.5	-5.9	0.6
ZINC12204698	-5.8	-5.3	0.5
ZINC12204702	-5.9	-5.9	0
ZINC12204703	-6.1	-6.2	-0.1
ZINC12204704	-5.1	-5.5	-0.4
ZINC12204707	-6	-6.8	-0.8
ZINC12204710	-6.2	-6.2	0
ZINC12204711	-5.4	-6.1	-0.7
ZINC12204712	-4.7	-5.1	-0.4
ZINC12204716	-4.7	-5.1	-0.4
ZINC12204723	-5.8	-5.8	0
ZINC12204726	-5.2	-5.2	0
ZINC12204730	-6.4	-6.5	-0.1
ZINC12204732	-4.6	-5.3	-0.7
ZINC12204734	-5.7	-5.4	0.3
ZINC12204738	-5.9	-5.3	0.6
ZINC12204740	-5.6	-4.3	1.3
ZINC12204746	-5.2	-5.7	-0.5
ZINC12204747	-5.8	-5.3	0.5
ZINC12204748	-4.7	-6	-1.3
ZINC12204752	-5.6	-5.9	-0.3
ZINC12204753	-5.4	-5.9	-0.5
ZINC12204756	-5.4	-6.2	-0.8
ZINC12204815	-5.1	-5	0.1
ZINC12204823	-4.8	-5	-0.2
ZINC12204873	-5.4	-6	-0.6
ZINC12204876	-4.9	-5.9	-1
ZINC12204878	-5.6	-6.2	-0.6
ZINC12204879	-5.2	-5.1	0.1
ZINC12205064	-5.8	-5.2	0.6
ZINC12205065	-5.1	-5.7	-0.6
ZINC12205066	-5.1	-5.4	-0.3
ZINC12205067	-4.8	-6.5	-1.7
ZINC12205068	-5.3	-5.6	-0.3
ZINC12205070	-5	-5.5	-0.5
ZINC12205073	-4.9	-5.9	-1
ZINC12205075	-5.5	-5.3	0.2
ZINC12205078	-5.4	-4.6	0.8
ZINC12205080	-6.1	-6.2	-0.1
ZINC12205084	-5.6	-5.3	0.3
ZINC12205091	-5.8	-6.4	-0.6
ZINC12205094	-5.2	-5.2	0
ZINC12205100	-5.9	-5.8	0.1
ZINC12205118	-5.3	-5.2	0.1
ZINC12205120	-5.4	-6	-0.6
ZINC12205125	-5.7	-5.3	0.4
ZINC12205154	-5.2	-5.2	0
ZINC12205160	-5.5	-5	0.5
ZINC12205162	-5.6	-5.4	0.2
ZINC12205167	-4.8	-5.2	-0.4
ZINC12205171	-5.8	-5.3	0.5
ZINC12205172	-5.6	-5.4	0.2
ZINC12205173	-5.2	-5	0.2
ZINC12205178	-5.6	-5.4	0.2
ZINC12205179	-5.8	-6.3	-0.5
ZINC12205191	-5.8	-5.5	0.3
ZINC12205193	-5.3	-5.7	-0.4
ZINC12205194	-5	-5.2	-0.2
ZINC12205197	-5.3	-6	-0.7
ZINC12205209	-5	-5.3	-0.3
ZINC12205218	-6	-6.8	-0.8
ZINC12205221	-6.6	-6.3	0.3
ZINC12205225	-6.1	-5.4	0.7
ZINC12205230	-6.3	-5.8	0.5
ZINC12205231	-5.9	-5.8	0.1
ZINC12205233	-6.8	-6.5	0.3
ZINC12205239	-6	-6.1	-0.1
ZINC12205241	-6.1	-6.1	0
ZINC12205249	-5.8	-5.7	0.1
ZINC12205252	-5.2	-5.5	-0.3
ZINC12205257	-6.1	-5.9	0.2
ZINC12205259	-4.6	-5.1	-0.5
ZINC12205263	-5.5	-5.6	-0.1
ZINC12205265	-5.9	-6	-0.1
ZINC12205272	-5.8	-6.3	-0.5
ZINC12205274	-6	-6	0
ZINC12205281	-5.3	-5.8	-0.5
ZINC12205282	-5.6	-5.7	-0.1
ZINC12205289	-5.3	-5.7	-0.4
ZINC12205290	-5.8	-5.2	0.6
ZINC12205292	-5.9	-6.3	-0.4
ZINC12205297	-5.5	-5.7	-0.2
ZINC12205312	-5.8	-5.4	0.4
ZINC12205321	-5.4	-5.4	0
ZINC12205323	-5.8	-6.5	-0.7
ZINC12205329	-5.8	-5.1	0.7
ZINC12205336	-6.8	-6.7	0.1
ZINC12205337	-5.8	-5.5	0.3
ZINC12205344	-6.1	-6.1	0
ZINC12205348	-6.1	-6.4	-0.3
ZINC12205353	-5.6	-6.3	-0.7
ZINC12205355	-6.6	-6.6	0
ZINC12205357	-4.7	-5.8	-1.1
ZINC12205359	-4.9	-5	-0.1
ZINC12205365	-4.7	-5.1	-0.4
ZINC12205368	-5.1	-6.3	-1.2
ZINC12205369	-5.3	-6.1	-0.8
ZINC12205371	-5.4	-4.9	0.5
ZINC12205378	-5.3	-5.6	-0.3
ZINC12205379	-5.2	-5.6	-0.4
ZINC12205380	-5.1	-5	0.1
ZINC12205386	-5.3	-5	0.3
ZINC12205387	-5.2	-6	-0.8
ZINC12205391	-5.1	-5.4	-0.3
ZINC12205392	-5.3	-5.2	0.1
ZINC12205393	-6.8	-6.4	0.4
ZINC12205398	-4.8	-5.8	-1
ZINC12205400	-5.4	-5.6	-0.2
ZINC12205401	-5.3	-6.1	-0.8
ZINC12205404	-4.8	-6.2	-1.4
ZINC12205405	-5.4	-5.3	0.1
ZINC12205406	-4.9	-5.6	-0.7
ZINC12205408	-5.2	-5.4	-0.2
ZINC12205412	-5.6	-5.8	-0.2
ZINC12205413	-5.2	-5.3	-0.1
ZINC12205417	-5.1	-5.8	-0.7
ZINC12205418	-5.7	-6.1	-0.4
ZINC12205419	-6	-6.2	-0.2
ZINC12205552	-5.7	-5	0.7
ZINC12205677	-4.7	-5.1	-0.4
ZINC12205706	-5.6	-5.3	0.3
ZINC12205786	-5.2	-5.7	-0.5
ZINC12205793	-5.5	-6	-0.5
ZINC12206031	-5.8	-6	-0.2
ZINC12206041	-5.6	-5.9	-0.3
ZINC12206130	-5.7	-5.4	0.3
ZINC12206137	-5.2	-5.2	0
ZINC12206274	-4.7	-4.8	-0.1
ZINC12206476	-4.7	-5.4	-0.7
ZINC12206575	-5.1	-6.4	-1.3
ZINC12206585	-5.8	-5.6	0.2
ZINC12206657	-5.3	-5.7	-0.4
ZINC12206751	-5.6	-5	0.6
ZINC12206757	-5.1	-5	0.1
ZINC12206800	-5.8	-5.8	0
ZINC12207040	-5.9	-6.1	-0.2
ZINC12207046	-5.7	-6	-0.3
ZINC12207051	-5	-5.1	-0.1
ZINC12207172	-5.2	-5.9	-0.7
ZINC12207179	-5.2	-5.7	-0.5
ZINC12207864	-5.4	-5.8	-0.4
ZINC12208007	-5.4	-4.7	0.7
ZINC12208189	-5	-5.7	-0.7
ZINC12208268	-4.9	-5.6	-0.7
ZINC12208269	-4.8	-5.8	-1
ZINC12208368	-5.4	-4.4	1
ZINC12208374	-5.3	-5	0.3
ZINC12208508	-4.3	-5.2	-0.9
ZINC12208513	-4.5	-5.5	-1
ZINC12208711	-5.2	-5.1	0.1
ZINC12208719	-5.8	-5.1	0.7
ZINC12208880	-5.8	-5.6	0.2
ZINC12208886	-5.8	-5.1	0.7
ZINC12208913	-5.3	-5.5	-0.2
ZINC12208920	-5.1	-5.1	0
ZINC12209605	-4.2	-4.8	-0.6
ZINC12209611	-4.5	-4.5	0
ZINC12209655	-4.9	-5.5	-0.6
ZINC12209660	-5.2	-5.4	-0.2
ZINC12209734	-5.7	-6	-0.3
ZINC12210252	-5.4	-5	0.4
ZINC12210423	-5.3	-5.7	-0.4
ZINC12210427	-5.7	-5.4	0.3
ZINC12210580	-4.6	-4.8	-0.2
ZINC12210583	-5.3	-4.7	0.6
ZINC12210649	-5.8	-5.4	0.4
ZINC12210652	-5.5	-5.6	-0.1
ZINC12211512	-5.5	-5.5	0
ZINC12211615	-6.8	-6.4	0.4
ZINC12213212	-5.7	-5.5	0.2
ZINC12213228	-5.9	-4.9	1
ZINC12213231	-5.9	-6	-0.1
ZINC12213242	-4.8	-5.5	-0.7
ZINC12213245	-5	-5.3	-0.3
ZINC12213248	-4.8	-5.7	-0.9
ZINC12213250	-4.9	-5.2	-0.3
ZINC12213260	-5.9	-6.5	-0.6
ZINC12213262	-5.9	-6.1	-0.2
ZINC12213262	-6	-6.3	-0.3
ZINC12213269	-6.1	-6.4	-0.3
ZINC12213273	-5.6	-5.3	0.3
ZINC12213276	-5.9	-5.9	0
ZINC12213283	-5.4	-6	-0.6
ZINC12213286	-5.7	-4.7	1
ZINC12213296	-4.8	-5.1	-0.3
ZINC12213316	-5.7	-6.2	-0.5
ZINC12213319	-5.6	-5.9	-0.3
ZINC12213337	-4.6	-5.3	-0.7
ZINC12213339	-4.5	-5.5	-1
ZINC12213365	-5	-5.2	-0.2
ZINC12213370	-6	-6.4	-0.4
ZINC12213373	-4.4	-5	-0.6
ZINC12213377	-4.5	-5.6	-1.1
ZINC12213380	-4.2	-5.2	-1
ZINC12213382	-4.6	-5.2	-0.6
ZINC12213395	-5	-5.2	-0.2
ZINC12213403	-4.9	-5.5	-0.6
ZINC12213405	-4.8	-5.3	-0.5
ZINC12213416	-5.4	-6	-0.6
ZINC12213427	-5.2	-5.8	-0.6
ZINC12213440	-4.6	-5.2	-0.6
ZINC12213442	-4.7	-5.2	-0.5
ZINC12213455	-5.7	-6.3	-0.6
ZINC12213457	-7	-7	0
ZINC12213460	-4.6	-5.1	-0.5
ZINC12213461	-4.3	-4.5	-0.2
ZINC12213469	-5.4	-5.2	0.2
ZINC12213471	-4.9	-5.1	-0.2
ZINC12213482	-4.9	-5.3	-0.4
ZINC12213484	-4.7	-5.5	-0.8
ZINC12213502	-5	-4.8	0.2
ZINC12213504	-5.3	-5.5	-0.2
ZINC12213511	-5.9	-5.9	0
ZINC12213514	-4.9	-5.5	-0.6
ZINC12213555	-5.2	-6.1	-0.9
ZINC12213566	-5.6	-6.2	-0.6
ZINC12213569	-5.5	-5.7	-0.2
ZINC12213587	-4.6	-5.2	-0.6
ZINC12213589	-5.1	-5	0.1
ZINC12213602	-5.5	-6.2	-0.7
ZINC12213603	-5.6	-6.5	-0.9
ZINC12213607	-5.4	-5.8	-0.4
ZINC12213609	-5	-4.8	0.2
ZINC12213611	-4.8	-4.7	0.1
ZINC12213622	-5.9	-5.7	0.2
ZINC12213624	-5.4	-5.3	0.1
ZINC12213627	-6.5	-6.5	0
ZINC12213629	-6	-6.3	-0.3
ZINC12213632	-6.5	-6.2	0.3
ZINC12213634	-6	-6.3	-0.3
ZINC12213648	-5.1	-5.9	-0.8
ZINC12213650	-4.9	-5.5	-0.6
ZINC12213652	-5.2	-6.2	-1
ZINC12213665	-7.2	-7.3	-0.1
ZINC12213668	-6.6	-6.4	0.2
ZINC12213671	-4.9	-5.1	-0.2
ZINC12213673	-4.7	-5.5	-0.8
ZINC12213681	-5.9	-5.1	0.8
ZINC12213689	-5.4	-5.6	-0.2
ZINC12213692	-5.9	-6.1	-0.2
ZINC12213708	-5.9	-5.4	0.5
ZINC12213710	-5.9	-5.8	0.1
ZINC12213713	-5.4	-6.3	-0.9
ZINC12213716	-5.8	-5.9	-0.1
ZINC12213718	-6	-5.3	0.7
ZINC12213728	-4	-4.6	-0.6
ZINC12213740	-5.5	-5.9	-0.4
ZINC12213744	-5.8	-5.6	0.2
ZINC12213762	-6	-5.5	0.5
ZINC12213766	-5.8	-4.7	1.1
ZINC12213795	-6.2	-4.6	1.6
ZINC12213797	-5.2	-5.4	-0.2
ZINC12213798	-5.2	-5.3	-0.1
ZINC12213802	-5.8	-6.2	-0.4
ZINC12213810	-5	-5.9	-0.9
ZINC12213823	-5.4	-5.4	0
ZINC12213827	-5.7	-5.9	-0.2
ZINC12213830	-5.3	-5.2	0.1
ZINC12213832	-5	-5.3	-0.3
ZINC12213836	-5.3	-5.8	-0.5
ZINC12213853	-5.8	-6.4	-0.6
ZINC12213855	-6.1	-6.3	-0.2
ZINC12213872	-4.9	-6	-1.1
ZINC12213876	-4.5	-5	-0.5
ZINC12213880	-5.8	-5.6	0.2
ZINC12213881	-6.2	-6	0.2
ZINC12213883	-5.8	-5.5	0.3
ZINC12213884	-5.4	-6	-0.6
ZINC12213886	-5.5	-6.1	-0.6
ZINC12213888	-5.4	-6	-0.6
ZINC12213890	-5.7	-5.9	-0.2
ZINC12213899	-5.5	-6.6	-1.1
ZINC12213903	-5	-4.9	0.1
ZINC12213904	-5.3	-5.7	-0.4
ZINC12213907	-5.2	-5.1	0.1
ZINC12213967	-5.5	-5.4	0.1
ZINC12213996	-5.4	-5.7	-0.3
ZINC12214079	-6	-6	0
ZINC12214080	-6.1	-5.5	0.6
ZINC12214082	-5.9	-5.2	0.7
ZINC12214083	-6	-5.6	0.4
ZINC12214105	-4.4	-5.5	-1.1
ZINC12214107	-4.7	-5.2	-0.5
ZINC12214108	-4.7	-5.1	-0.4
ZINC12214109	-5.5	-5.1	0.4
ZINC12214110	-4.7	-5.3	-0.6
ZINC12214111	-5.7	-4.7	1
ZINC12214112	-5.6	-4.5	1.1
ZINC12214113	-4.6	-5.5	-0.9
ZINC12214286	-5.9	-5	0.9
ZINC12214287	-6.1	-6.1	0
ZINC12214289	-6	-5	1
ZINC12214290	-6.1	-5.2	0.9
ZINC12214298	-5.1	-5.4	-0.3
ZINC12214300	-4.8	-5.8	-1
ZINC12214825	-5	-4.7	0.3
ZINC12214829	-5.4	-5.4	0
ZINC12214830	-5.3	-5	0.3
ZINC12214881	-5.7	-5.7	0
ZINC12214905	-4.4	-4.4	0
ZINC12214924	-4.3	-5.3	-1
ZINC12215003	-4.9	-5.2	-0.3
ZINC12215020	-4.4	-5.1	-0.7
ZINC12215044	-5	-5.5	-0.5
ZINC12215303	-5.1	-5.5	-0.4
ZINC12215402	-4	-4.7	-0.7
ZINC12215652	-3.9	-4.3	-0.4
ZINC12216039	-5.4	-5.4	0
ZINC12216382	-3.9	-4.5	-0.6
ZINC12216440	-5.9	-5.5	0.4
ZINC12216492	-5.2	-4.8	0.4
ZINC12216985	-5.6	-6.6	-1
ZINC12218401	-4.5	-4.9	-0.4
ZINC12218402	-5.4	-5.1	0.3
ZINC12219337	-4.9	-5.1	-0.2
ZINC12219339	-5	-5.6	-0.6
ZINC12219972	-4.5	-5.1	-0.6
ZINC12219975	-5.2	-5.3	-0.1
ZINC12219977	-5.1	-5.3	-0.2
ZINC12220104	-5.5	-5.6	-0.1
ZINC12220105	-4.3	-5.8	-1.5
ZINC12221165	-5.1	-5.8	-0.7
ZINC12221184	-5.1	-5.8	-0.7
ZINC12221185	-4.9	-5.3	-0.4
ZINC12221186	-4.9	-5.8	-0.9
ZINC12221188	-5	-6.1	-1.1
ZINC12221189	-5.2	-5.9	-0.7
ZINC12221318	-5	-5.3	-0.3
ZINC12221343	-4.8	-5.7	-0.9
ZINC12221348	-5.5	-5.8	-0.3
ZINC12221349	-4.3	-5.4	-1.1
ZINC12221350	-4.5	-4.6	-0.1
ZINC12221359	-4.6	-5.1	-0.5
ZINC12221360	-4.3	-5.1	-0.8
ZINC12221361	-4.6	-5.4	-0.8
ZINC12221362	-4.8	-5.4	-0.6
ZINC12221363	-5.6	-5.7	-0.1
ZINC12221370	-4.7	-5	-0.3
ZINC12221450	-5.1	-5.2	-0.1
ZINC12221617	-5.9	-5.6	0.3
ZINC12221848	-5.1	-5.2	-0.1
ZINC12221984	-6	-5.9	0.1
ZINC12221984	-6	-5.9	0.1
ZINC12221985	-6.2	-5.8	0.4
ZINC12221985	-6.3	-6.3	0
ZINC12221986	-5.7	-5.5	0.2
ZINC12221987	-5.8	-5.8	0
ZINC12221988	-5.3	-5.9	-0.6
ZINC12221989	-5.3	-6.3	-1
ZINC12221990	-6	-5.8	0.2
ZINC12221990	-6	-5.9	0.1
ZINC12221995	-5.5	-5.2	0.3
ZINC12221996	-5.7	-5.5	0.2
ZINC12221997	-5.3	-5.3	0
ZINC12221997	-6.1	-6	0.1
ZINC12221998	-5.8	-5.8	0
ZINC12221999	-5.4	-5.4	0
ZINC12222000	-4.8	-5.2	-0.4
ZINC12222003	-5.4	-5.3	0.1
ZINC12222004	-5.3	-5.1	0.2
ZINC12222005	-5.1	-5.2	-0.1
ZINC12222006	-5.5	-5.5	0
ZINC12222007	-5.7	-5.2	0.5
ZINC12222010	-4.6	-6	-1.4
ZINC12222011	-5.3	-5.4	-0.1
ZINC12222012	-5.4	-5.5	-0.1
ZINC12222013	-5.4	-5.4	0
ZINC12222014	-4.6	-5.4	-0.8
ZINC12222015	-4.9	-5.2	-0.3
ZINC12222016	-4.7	-5	-0.3
ZINC12222017	-4.6	-5.3	-0.7
ZINC12222018	-4.7	-5.6	-0.9
ZINC12222019	-4.6	-5.4	-0.8
ZINC12222022	-4.4	-5.4	-1
ZINC12222023	-5.2	-5.6	-0.4
ZINC12222024	-5.5	-5.3	0.2
ZINC12222025	-4.8	-5	-0.2
ZINC12222026	-4.7	-5	-0.3
ZINC12222027	-5.7	-5.2	0.5
ZINC12222031	-5	-5.8	-0.8
ZINC12222032	-4.9	-5.5	-0.6
ZINC12222033	-4.9	-5.3	-0.4
ZINC12222036	-5	-5.1	-0.1
ZINC12222037	-4.8	-5.6	-0.8
ZINC12222040	-4.6	-5.3	-0.7
ZINC12222041	-4.6	-5.3	-0.7
ZINC12222044	-4.9	-5.6	-0.7
ZINC12222065	-4.7	-5.3	-0.6
ZINC12222068	-4.8	-5.5	-0.7
ZINC12222069	-5.9	-5.6	0.3
ZINC12222070	-4.4	-5.7	-1.3
ZINC12222071	-4.6	-5.5	-0.9
ZINC12222072	-5.5	-6	-0.5
ZINC12222073	-4.9	-5.2	-0.3
ZINC12222074	-5.5	-5	0.5
ZINC12222075	-4.7	-5.4	-0.7
ZINC12222076	-4.7	-5.7	-1
ZINC12222077	-3.9	-5.1	-1.2
ZINC12222351	-5.4	-5.5	-0.1
ZINC12222352	-6.3	-5.9	0.4
ZINC12222354	-5.8	-5.6	0.2
ZINC12222355	-5.9	-6.5	-0.6
ZINC12222356	-6.2	-5.5	0.7
ZINC12222356	-6.1	-5.8	0.3
ZINC12222357	-5.8	-5.9	-0.1
ZINC12222358	-6.1	-5.9	0.2
ZINC12222358	-6.2	-6.1	0.1
ZINC12222360	-5.1	-5.4	-0.3
ZINC12222362	-6.3	-5.8	0.5
ZINC12222363	-5.1	-5.6	-0.5
ZINC12222364	-4.8	-4.8	0
ZINC12222365	-5.2	-6.3	-1.1
ZINC12222366	-5.4	-5.9	-0.5
ZINC12222367	-4.5	-4.9	-0.4
ZINC12222368	-4.3	-4.8	-0.5
ZINC12222369	-4.5	-5.2	-0.7
ZINC12222376	-4.8	-5.1	-0.3
ZINC12222381	-6.5	-5.6	0.9
ZINC12222382	-5.5	-6.1	-0.6
ZINC12222384	-6.2	-5.5	0.7
ZINC12222386	-6	-5.7	0.3
ZINC12222386	-6.3	-6.1	0.2
ZINC12222389	-5.7	-5.7	0
ZINC12222390	-5.7	-5.5	0.2
ZINC12222393	-5.3	-5.6	-0.3
ZINC12222394	-6	-5.5	0.5
ZINC12222396	-5.9	-5.8	0.1
ZINC12222397	-5.7	-5.8	-0.1
ZINC12222408	-4.6	-5.6	-1
ZINC12222409	-4.8	-5.1	-0.3
ZINC12222410	-4.5	-5	-0.5
ZINC12222411	-5.2	-5.1	0.1
ZINC12222412	-4.4	-5	-0.6
ZINC12222420	-5.4	-5.3	0.1
ZINC12222431	-5	-4.6	0.4
ZINC12222434	-5	-5.6	-0.6
ZINC12222435	-5	-5.3	-0.3
ZINC12222436	-4.9	-5	-0.1
ZINC12222437	-4.9	-4.8	0.1
ZINC12222438	-4.9	-4.7	0.2
ZINC12222444	-5.4	-5.6	-0.2
ZINC12222445	-5	-5.5	-0.5
ZINC12222446	-5.1	-5.2	-0.1
ZINC12222448	-4.8	-5.6	-0.8
ZINC12222449	-5.2	-5.6	-0.4
ZINC12222450	-4.5	-5	-0.5
ZINC12222454	-5.2	-5.5	-0.3
ZINC12222455	-6.3	-5.6	0.7
ZINC12222456	-4.5	-5.1	-0.6
ZINC12222457	-4.5	-5.1	-0.6
ZINC12222458	-4.5	-5.3	-0.8
ZINC12222459	-4.4	-5.3	-0.9
ZINC12222460	-5.4	-5.7	-0.3
ZINC12222461	-4.9	-6	-1.1
ZINC12222462	-4.9	-5.8	-0.9
ZINC12222463	-4.7	-5.6	-0.9
ZINC12222495	-5.1	-5.1	0
ZINC12222507	-4.1	-4.7	-0.6
ZINC12222508	-4.5	-4.7	-0.2
ZINC12222511	-4.7	-4.6	0.1
ZINC12222516	-4.7	-4.8	-0.1
ZINC12222518	-4	-4.6	-0.6
ZINC12222519	-3.8	-4.5	-0.7
ZINC12222520	-3.9	-4.7	-0.8
ZINC12222521	-3.8	-4.5	-0.7
ZINC12222522	-4	-4.3	-0.3
ZINC12222523	-4	-4.5	-0.5
ZINC12222524	-4.7	-4.3	0.4
ZINC12222532	-4.3	-4.8	-0.5
ZINC12222533	-4.5	-5.4	-0.9
ZINC12222534	-3.9	-4.7	-0.8
ZINC12222535	-3.7	-4.1	-0.4
ZINC12222536	-4	-4.5	-0.5
ZINC12222537	-4.2	-4.8	-0.6
ZINC12222594	-5.4	-5.1	0.3
ZINC12222698	-4.9	-5	-0.1
ZINC12222709	-5.6	-6.4	-0.8
ZINC12222758	-4.3	-5.1	-0.8
ZINC12222839	-5.3	-6.1	-0.8
ZINC12223024	-5.3	-5.6	-0.3
ZINC12223055	-4.9	-4.5	0.4
ZINC12223057	-4.8	-4.7	0.1
ZINC12223059	-4.6	-5.2	-0.6
ZINC12223060	-5.7	-5.1	0.6
ZINC12223061	-4.9	-5.2	-0.3
ZINC12223356	-5.4	-5.6	-0.2
ZINC12223357	-5.8	-4.8	1
ZINC12223358	-6	-5.6	0.4
ZINC12223359	-5.1	-5.9	-0.8
ZINC12223360	-5.5	-5.6	-0.1
ZINC12223361	-5.4	-5.5	-0.1
ZINC12223362	-5.7	-5.4	0.3
ZINC12223363	-5.2	-4.8	0.4
ZINC12223365	-5.3	-4.6	0.7
ZINC12223535	-4.8	-5.2	-0.4
ZINC12223537	-5.8	-5	0.8
ZINC12223540	-4.7	-4.9	-0.2
ZINC12223669	-5.2	-5.5	-0.3
ZINC12223714	-5.1	-5.2	-0.1
ZINC12223715	-5.2	-5.6	-0.4
ZINC12223717	-5.1	-5.4	-0.3
ZINC12223719	-5.3	-5.7	-0.4
ZINC12223720	-5.5	-5.9	-0.4
ZINC12223722	-5.6	-5.5	0.1
ZINC12223723	-5.1	-4.7	0.4
ZINC12223725	-5.6	-6.4	-0.8
ZINC12223726	-4.9	-4.8	0.1
ZINC12223727	-4.6	-5.7	-1.1
ZINC12223729	-5	-5.1	-0.1
ZINC12223731	-5.4	-4.9	0.5
ZINC12223734	-5.2	-5.6	-0.4
ZINC12223736	-4.9	-5.1	-0.2
ZINC12223739	-4.7	-5.2	-0.5
ZINC12223742	-4.5	-5.3	-0.8
ZINC12223744	-5.1	-5.4	-0.3
ZINC12223747	-5.2	-5.5	-0.3
ZINC12223750	-5.3	-5.5	-0.2
ZINC12223751	-5.3	-5.8	-0.5
ZINC12223753	-5.7	-5.8	-0.1
ZINC12223755	-5.4	-6	-0.6
ZINC12223757	-5.9	-6.2	-0.3
ZINC12223760	-5.2	-5.3	-0.1
ZINC12223763	-5.6	-5.7	-0.1
ZINC12223765	-5	-4.9	0.1
ZINC12223768	-5.5	-5.6	-0.1
ZINC12223774	-5.5	-5.3	0.2
ZINC12223776	-5.6	-6	-0.4
ZINC12223780	-5.9	-5.2	0.7
ZINC12223784	-5.7	-5.7	0
ZINC12223785	-4.9	-5.4	-0.5
ZINC12223788	-5.5	-5.9	-0.4
ZINC12223789	-5.1	-5.2	-0.1
ZINC12223791	-5.5	-5.6	-0.1
ZINC12223794	-5.6	-5.6	0
ZINC12223795	-5.3	-4.9	0.4
ZINC12223798	-5.3	-5.7	-0.4
ZINC12223799	-5.3	-5.8	-0.5
ZINC12223802	-5.8	-6	-0.2
ZINC12223805	-5.8	-5.8	0
ZINC12223808	-5.2	-5.2	0
ZINC12223809	-5.8	-6	-0.2
ZINC12223812	-4.8	-5.4	-0.6
ZINC12223813	-5.8	-6	-0.2
ZINC12223815	-6.3	-5.9	0.4
ZINC12223819	-5.6	-6.3	-0.7
ZINC12223824	-6.1	-6.5	-0.4
ZINC12223827	-5.9	-6	-0.1
ZINC12223829	-4.3	-4.4	-0.1
ZINC12223831	-6.6	-6.5	0.1
ZINC12223833	-4.2	-4.3	-0.1
ZINC12223834	-5.6	-5.6	0
ZINC12223837	-6	-5.4	0.6
ZINC12223839	-5.3	-5.4	-0.1
ZINC12223841	-5.8	-6	-0.2
ZINC12223844	-4.8	-5.4	-0.6
ZINC12223848	-5.6	-6.3	-0.7
ZINC12223851	-5.6	-6.3	-0.7
ZINC12223853	-5.5	-5.6	-0.1
ZINC12223856	-6.8	-6.3	0.5
ZINC12223858	-6	-5.5	0.5
ZINC12223863	-5.5	-6	-0.5
ZINC12223866	-5.4	-6.1	-0.7
ZINC12223867	-4.8	-4.6	0.2
ZINC12223870	-6.1	-6	0.1
ZINC12223872	-4.2	-5.4	-1.2
ZINC12223873	-6.1	-6.4	-0.3
ZINC12223878	-5.8	-6	-0.2
ZINC12223882	-5.6	-5.8	-0.2
ZINC12223883	-5.7	-6.1	-0.4
ZINC12223889	-5.6	-6	-0.4
ZINC12223890	-5.9	-6	-0.1
ZINC12223894	-5.5	-6.7	-1.2
ZINC12223898	-6.1	-6.6	-0.5
ZINC12223903	-6.2	-6.1	0.1
ZINC12223906	-6.2	-6	0.2
ZINC12223909	-5.8	-5.9	-0.1
ZINC12223912	-5.1	-5.1	0
ZINC12223914	-4.8	-5.6	-0.8
ZINC12223915	-6.2	-6.4	-0.2
ZINC12223919	-5.3	-5.3	0
ZINC12223922	-6.1	-5.8	0.3
ZINC12223926	-5.2	-5.7	-0.5
ZINC12223929	-5.8	-5.8	0
ZINC12223930	-5.6	-5.4	0.2
ZINC12223933	-6.7	-6.4	0.3
ZINC12223935	-5.7	-5.7	0
ZINC12223938	-5.9	-6.3	-0.4
ZINC12223940	-5.6	-5.5	0.1
ZINC12223942	-5.5	-5.5	0
ZINC12223944	-5.7	-5.3	0.4
ZINC12223948	-5.5	-5	0.5
ZINC12223949	-5.7	-5.5	0.2
ZINC12223953	-5.8	-5.4	0.4
ZINC12223954	-5.4	-5.4	0
ZINC12223957	-5.8	-5.8	0
ZINC12223960	-5.2	-5.9	-0.7
ZINC12223961	-5.7	-5.5	0.2
ZINC12223964	-5.7	-5.3	0.4
ZINC12223966	-5.7	-5.7	0
ZINC12223969	-5.3	-5.5	-0.2
ZINC12223970	-5.6	-5.8	-0.2
ZINC12223973	-4.8	-5.2	-0.4
ZINC12223975	-4.7	-5.4	-0.7
ZINC12223977	-5.6	-5.2	0.4
ZINC12223979	-5.1	-5.4	-0.3
ZINC12223981	-4.7	-5.2	-0.5
ZINC12223983	-4.7	-5	-0.3
ZINC12223984	-5.1	-4.9	0.2
ZINC12223987	-5.2	-5.3	-0.1
ZINC12223988	-5.8	-5.7	0.1
ZINC12223989	-5	-5	0
ZINC12223990	-4.9	-5.1	-0.2
ZINC12223994	-4.9	-4.9	0
ZINC12223997	-5.8	-5.2	0.6
ZINC12223998	-5.2	-5.2	0
ZINC12223999	-5.8	-5.8	0
ZINC12224001	-4.9	-4.8	0.1
ZINC12224003	-4.9	-5.8	-0.9
ZINC12224004	-6.1	-6.1	0
ZINC12224008	-5.8	-5.5	0.3
ZINC12224012	-5.8	-5.7	0.1
ZINC12224013	-4.7	-5.1	-0.4
ZINC12224017	-5.4	-5.4	0
ZINC12224018	-5.8	-5.2	0.6
ZINC12224019	-4.6	-4.9	-0.3
ZINC12224020	-4.5	-5.1	-0.6
ZINC12224024	-4.4	-5.2	-0.8
ZINC12224025	-5.4	-5.1	0.3
ZINC12224027	-4.4	-5.1	-0.7
ZINC12224028	-5.5	-5.6	-0.1
ZINC12224030	-5.7	-5.2	0.5
ZINC12224034	-5.8	-5.7	0.1
ZINC12224035	-5	-5.5	-0.5
ZINC12224038	-5	-5.1	-0.1
ZINC12224040	-5.6	-5.9	-0.3
ZINC12224042	-5	-4.8	0.2
ZINC12224044	-5.7	-5.5	0.2
ZINC12224047	-4.5	-5.1	-0.6
ZINC12224049	-4.8	-5.3	-0.5
ZINC12224051	-5	-5.6	-0.6
ZINC12224054	-5.5	-5.6	-0.1
ZINC12224539	0	0	0
ZINC12224692	0	0	0
ZINC12224711	0	0	0
ZINC12226504	-3.8	-4.6	-0.8
ZINC12226599	-3.8	-4.9	-1.1
ZINC12226644	-5.9	-5.8	0.1
ZINC12226813	-4.1	-4.8	-0.7
ZINC12226815	-4.2	-4.4	-0.2
ZINC12227837	-4.3	-5.2	-0.9
ZINC12228304	-5	-5.6	-0.6
ZINC12228325	-5.3	-5.8	-0.5
ZINC12228343	-4.9	-5.6	-0.7
ZINC12228355	-5.4	-5.6	-0.2
ZINC12228361	-6.1	-6.3	-0.2
ZINC12228362	-5.2	-5.9	-0.7
ZINC12228368	-5.4	-5.4	0
ZINC12228417	-4.4	-5.1	-0.7
ZINC12228443	-6	-5.9	0.1
ZINC12228455	-6.2	-5.8	0.4
ZINC12228456	-5.1	-6.2	-1.1
ZINC12230433	-5.3	-5.2	0.1
ZINC12231576	-5.1	-5.2	-0.1
ZINC12231578	-4.5	-5.3	-0.8
ZINC12231580	-4	-4.3	-0.3
ZINC12231582	-4.3	-4.8	-0.5
ZINC12231585	-3.9	-5.1	-1.2
ZINC12231588	-4.4	-5.4	-1
ZINC12231590	-4.6	-4.8	-0.2
ZINC12231592	-5.4	-5.3	0.1
ZINC12231593	-4.7	-5.4	-0.7
ZINC12231596	-5.4	-5.5	-0.1
ZINC12231597	-4.3	-5.8	-1.5
ZINC12231600	-4.8	-5	-0.2
ZINC12231601	-4.9	-5.5	-0.6
ZINC12231604	-4.3	-5.5	-1.2
ZINC12231605	-5	-5.5	-0.5
ZINC12231607	-5.4	-5.3	0.1
ZINC12231608	-4.3	-4.9	-0.6
ZINC12231610	-4.8	-5.3	-0.5
ZINC12231612	-5.3	-5.4	-0.1
ZINC12231613	-4.9	-5.4	-0.5
ZINC12231614	-5.2	-5.1	0.1
ZINC12231617	-4.8	-5.5	-0.7
ZINC12231618	-5.4	-5.6	-0.2
ZINC12231621	-5.3	-5.1	0.2
ZINC12231622	-5	-5.7	-0.7
ZINC12231625	-6.5	-6.1	0.4
ZINC12231627	-4.8	-5.4	-0.6
ZINC12231628	-6.1	-6.4	-0.3
ZINC12231629	-4.9	-5.6	-0.7
ZINC12231634	-4.3	-4.8	-0.5
ZINC12231635	-5.4	-5.9	-0.5
ZINC12231637	-4.2	-4.6	-0.4
ZINC12231639	-5.4	-5.9	-0.5
ZINC12231640	-4.4	-5	-0.6
ZINC12231647	-4.7	-5.4	-0.7
ZINC12231650	-5.3	-5.3	0
ZINC12231651	-5.4	-6.4	-1
ZINC12231654	-4.6	-5.2	-0.6
ZINC12231657	-3.9	-4.6	-0.7
ZINC12231658	-5.1	-5.6	-0.5
ZINC12231660	-4.1	-4.6	-0.5
ZINC12231669	-4.3	-5	-0.7
ZINC12231671	-4.6	-4.9	-0.3
ZINC12231672	-5.1	-5.5	-0.4
ZINC12231674	-4.2	-5.2	-1
ZINC12231675	-4.3	-5	-0.7
ZINC12231678	-4.4	-5.2	-0.8
ZINC12231681	-4.4	-5	-0.6
ZINC12231682	-5.9	-5.4	0.5
ZINC12231683	-4.5	-5	-0.5
ZINC12231685	-4.2	-5.1	-0.9
ZINC12231688	-5	-5.4	-0.4
ZINC12231689	-4.5	-4.8	-0.3
ZINC12231690	-4.6	-5.5	-0.9
ZINC12231692	-4.4	-5.4	-1
ZINC12231693	-4.8	-6.1	-1.3
ZINC12231695	-4.5	-5.2	-0.7
ZINC12231697	-4.3	-5	-0.7
ZINC12231698	-4.8	-5.7	-0.9
ZINC12231700	-5.1	-5.2	-0.1
ZINC12231701	-4.3	-4.7	-0.4
ZINC12231702	-4.6	-5.8	-1.2
ZINC12231704	-4.5	-5.8	-1.3
ZINC12231706	-4.6	-5.3	-0.7
ZINC12231707	-4.4	-5.1	-0.7
ZINC12231708	-4.5	-5.8	-1.3
ZINC12231710	-4.6	-5.4	-0.8
ZINC12231712	-4.6	-5.9	-1.3
ZINC12231713	-5.5	-5.4	0.1
ZINC12231716	-4.4	-5.4	-1
ZINC12231717	-4.4	-5.3	-0.9
ZINC12231718	-4.3	-5.4	-1.1
ZINC12231720	-4.5	-5.8	-1.3
ZINC12231721	-4.2	-4.9	-0.7
ZINC12231723	-6.2	-5.7	0.5
ZINC12231724	-4.5	-5.3	-0.8
ZINC12231725	-4.5	-5.2	-0.7
ZINC12231727	-5.2	-5.7	-0.5
ZINC12231729	-5	-5.1	-0.1
ZINC12231730	-5.3	-5.5	-0.2
ZINC12231732	-4.3	-5.1	-0.8
ZINC12231733	-5.3	-5.8	-0.5
ZINC12231734	-4.5	-5.5	-1
ZINC12231737	-5.2	-6	-0.8
ZINC12231738	-5.6	-5.4	0.2
ZINC12231739	-4.8	-4.8	0
ZINC12231740	-4.5	-5	-0.5
ZINC12231742	-5.9	-5.3	0.6
ZINC12231744	-4.1	-4.9	-0.8
ZINC12231745	-4.5	-4.8	-0.3
ZINC12231746	-5.7	-5.5	0.2
ZINC12231748	-4.5	-5	-0.5
ZINC12231750	-4.8	-5.1	-0.3
ZINC12231753	-4.3	-5.3	-1
ZINC12231756	-4.6	-5.2	-0.6
ZINC12231758	-4.4	-4.9	-0.5
ZINC12231760	-4.2	-4.9	-0.7
ZINC12231761	-5.6	-5.8	-0.2
ZINC12231763	-5.7	-6	-0.3
ZINC12231764	-4.4	-5.3	-0.9
ZINC12231767	-4.6	-5.7	-1.1
ZINC12231770	-5.1	-5.8	-0.7
ZINC12231771	-4.4	-5.2	-0.8
ZINC12231773	-4.4	-5.7	-1.3
ZINC12231774	-5.5	-6.1	-0.6
ZINC12231776	-4.4	-5.3	-0.9
ZINC12231778	-4.4	-5.7	-1.3
ZINC12231779	-4.5	-5	-0.5
ZINC12231781	-4.7	-5.5	-0.8
ZINC12231784	-4.7	-5.6	-0.9
ZINC12231785	-4.7	-5.8	-1.1
ZINC12231787	-4.9	-6.2	-1.3
ZINC12231789	-4.4	-5	-0.6
ZINC12231790	-4.5	-5.4	-0.9
ZINC12231792	-4.4	-5.6	-1.2
ZINC12231794	-4.6	-5.3	-0.7
ZINC12231795	-4.6	-5.6	-1
ZINC12231796	-5.3	-5.5	-0.2
ZINC12231798	-5	-5.7	-0.7
ZINC12231799	-4.5	-4.9	-0.4
ZINC12231801	-4.5	-5.2	-0.7
ZINC12231802	-5.9	-6	-0.1
ZINC12231804	-4.4	-5.1	-0.7
ZINC12231805	-5.2	-6.6	-1.4
ZINC12231807	-4.6	-5.6	-1
ZINC12231808	-5.5	-6.5	-1
ZINC12231809	-4.7	-5.4	-0.7
ZINC12231812	-5.9	-6.3	-0.4
ZINC12231813	-4.6	-5.1	-0.5
ZINC12231815	-4.5	-5	-0.5
ZINC12231819	-4.4	-5.3	-0.9
ZINC12231821	-4.8	-5.8	-1
ZINC12231824	-4.7	-5	-0.3
ZINC12231825	-5.1	-6	-0.9
ZINC12231827	-4.3	-5.4	-1.1
ZINC12231828	-4.5	-5.5	-1
ZINC12231829	-5.4	-6	-0.6
ZINC12231833	-5.4	-6.1	-0.7
ZINC12231834	-3.6	-4.3	-0.7
ZINC12231837	-5.7	-6.2	-0.5
ZINC12231838	-3.9	-4.4	-0.5
ZINC12231840	-4.7	-4.9	-0.2
ZINC12231842	-5.3	-5.2	0.1
ZINC12231843	-4.5	-5.3	-0.8
ZINC12231845	-5	-5.2	-0.2
ZINC12231847	-5.9	-5.7	0.2
ZINC12231849	-4.4	-5	-0.6
ZINC12231850	-5.1	-5.3	-0.2
ZINC12231853	-5	-5	0
ZINC12231856	-4.9	-5.1	-0.2
ZINC12231859	-4.6	-4.9	-0.3
ZINC12231862	-4.7	-5.5	-0.8
ZINC12231864	-4.9	-5.1	-0.2
ZINC12231868	-5	-5.3	-0.3
ZINC12231885	-3.5	-4.3	-0.8
ZINC12231889	-4.6	-5.2	-0.6
ZINC12231890	-5.1	-5.1	0
ZINC12231894	-5	-5	0
ZINC12231895	-4.7	-5.5	-0.8
ZINC12231896	-5.2	-5	0.2
ZINC12231897	-4.7	-5.7	-1
ZINC12231898	-4.6	-5.1	-0.5
ZINC12231899	-4.2	-5.5	-1.3
ZINC12231900	-5.1	-5	0.1
ZINC12231940	-5.2	-5.5	-0.3
ZINC12231942	-5	-5.8	-0.8
ZINC12231944	-5.4	-5.9	-0.5
ZINC12231945	-4.8	-5.6	-0.8
ZINC12231949	-4.8	-5.7	-0.9
ZINC12231950	-5.5	-5.8	-0.3
ZINC12231953	-4.7	-5	-0.3
ZINC12231957	-4.3	-4.8	-0.5
ZINC12231959	-4.8	-4.5	0.3
ZINC12231963	-4.5	-5.3	-0.8
ZINC12231966	-4.6	-5.2	-0.6
ZINC12231972	-5	-5.8	-0.8
ZINC12231973	-5.1	-5.6	-0.5
ZINC12231976	-4.7	-5.7	-1
ZINC12231979	-3.9	-4.7	-0.8
ZINC12231982	-3.9	-4.6	-0.7
ZINC12231988	-4.6	-5.4	-0.8
ZINC12231990	-5	-5.5	-0.5
ZINC12231994	-4.1	-5	-0.9
ZINC12231996	-5.1	-5.5	-0.4
ZINC12232001	-5.6	-6	-0.4
ZINC12232002	-5.4	-5.5	-0.1
ZINC12232006	-5.5	-5.5	0
ZINC12232010	-4.8	-5.4	-0.6
ZINC12232012	-5	-5.6	-0.6
ZINC12232015	-5.4	-5.6	-0.2
ZINC12232018	-4.6	-4.9	-0.3
ZINC12232021	-4.6	-5	-0.4
ZINC12232024	-5.3	-5.9	-0.6
ZINC12232025	-4.4	-4.5	-0.1
ZINC12232026	-4.5	-5	-0.5
ZINC12232028	-4.8	-6.3	-1.5
ZINC12232030	-4.7	-5.3	-0.6
ZINC12232032	-4.8	-6.2	-1.4
ZINC12232037	-4.7	-5.5	-0.8
ZINC12232038	-5.2	-5.7	-0.5
ZINC12232040	-3.8	-4.5	-0.7
ZINC12232041	-4.8	-5.9	-1.1
ZINC12232043	-4.4	-4.8	-0.4
ZINC12232044	-4.9	-5.9	-1
ZINC12232046	-5.2	-6.5	-1.3
ZINC12232047	-4.3	-5.1	-0.8
ZINC12232050	-4.2	-5.1	-0.9
ZINC12232051	-5	-5.8	-0.8
ZINC12232053	-4.4	-5.4	-1
ZINC12232055	-5.3	-6	-0.7
ZINC12232057	-4.3	-5.2	-0.9
ZINC12232058	-5	-5.8	-0.8
ZINC12232060	-4.6	-5.2	-0.6
ZINC12232061	-5.5	-6.1	-0.6
ZINC12232063	-4.6	-5.2	-0.6
ZINC12232064	-4.6	-6	-1.4
ZINC12232065	-4.4	-5.7	-1.3
ZINC12232067	-4.5	-5.5	-1
ZINC12232068	-4.4	-5.4	-1
ZINC12232070	-5	-5.8	-0.8
ZINC12232072	-4.8	-5.5	-0.7
ZINC12232073	-4.6	-5.2	-0.6
ZINC12232076	-4.6	-5.2	-0.6
ZINC12232078	-4.6	-5	-0.4
ZINC12232079	-4.5	-5.6	-1.1
ZINC12232080	-5	-5.5	-0.5
ZINC12232082	-5.4	-6.2	-0.8
ZINC12232084	-4.1	-4.6	-0.5
ZINC12232086	-4.8	-5.3	-0.5
ZINC12232087	-4.8	-5.5	-0.7
ZINC12232088	-4.7	-5.3	-0.6
ZINC12232090	-4.8	-5.1	-0.3
ZINC12232093	-4.7	-5	-0.3
ZINC12232094	-5.5	-6.1	-0.6
ZINC12232095	-3.7	-4.3	-0.6
ZINC12232097	-5.7	-6.2	-0.5
ZINC12232099	-4.3	-4.7	-0.4
ZINC12232100	-5.6	-6.3	-0.7
ZINC12232102	-4.2	-4.8	-0.6
ZINC12232107	-4.7	-5.2	-0.5
ZINC12232108	-6.2	-6	0.2
ZINC12232109	-4.2	-5.2	-1
ZINC12232110	-5	-5.2	-0.2
ZINC12232113	-5	-5.5	-0.5
ZINC12232115	-5.5	-6.2	-0.7
ZINC12232117	-5.3	-6.2	-0.9
ZINC12232118	-5.2	-5.4	-0.2
ZINC12232120	-5.3	-5.8	-0.5
ZINC12232121	-5	-5.3	-0.3
ZINC12232124	-4.9	-5.6	-0.7
ZINC12232127	-6	-6	0
ZINC12232128	-5.6	-5.6	0
ZINC12232129	-6	-5.9	0.1
ZINC12232131	-4.6	-4.6	0
ZINC12232133	-4.4	-5	-0.6
ZINC12232136	-4	-4.6	-0.6
ZINC12232138	-4.1	-5	-0.9
ZINC12232139	-4.8	-5.3	-0.5
ZINC12232141	-4.9	-5.1	-0.2
ZINC12232143	-5.3	-5	0.3
ZINC12232146	-4.9	-5.1	-0.2
ZINC12232148	-4.5	-4.9	-0.4
ZINC12232149	-4.3	-4.8	-0.5
ZINC12232155	-4.7	-5.3	-0.6
ZINC12232158	-4	-4.6	-0.6
ZINC12232160	-4.8	-4.9	-0.1
ZINC12232161	-4.7	-5.4	-0.7
ZINC12232165	-5.1	-5.5	-0.4
ZINC12232166	-4.2	-5.3	-1.1
ZINC12232168	-4.5	-5.3	-0.8
ZINC12232171	-5.1	-5.4	-0.3
ZINC12232173	-4.4	-5.1	-0.7
ZINC12232176	-4.6	-5	-0.4
ZINC12232177	-4.3	-5	-0.7
ZINC12232179	-3.9	-4.4	-0.5
ZINC12232181	-4.6	-5.3	-0.7
ZINC12232184	-4.8	-5.2	-0.4
ZINC12232190	-6.2	-6.2	0
ZINC12232197	-6.3	-6	0.3
ZINC12232200	-5.8	-5.8	0
ZINC12232204	-5.5	-5.6	-0.1
ZINC12232207	-4.8	-5.1	-0.3
ZINC12232210	-5.3	-5.3	0
ZINC12232216	-5.2	-5.3	-0.1
ZINC12232220	-4.7	-5.3	-0.6
ZINC12232225	-4.5	-4.9	-0.4
ZINC12232233	-4	-4.5	-0.5
ZINC12232235	-4.8	-5.3	-0.5
ZINC12232236	-3.4	-4.2	-0.8
ZINC12232239	-5.3	-6.1	-0.8
ZINC12232240	-4	-4	0
ZINC12232243	-3.6	-4.3	-0.7
ZINC12232244	-5.9	-5.2	0.7
ZINC12232245	-5.4	-5.4	0
ZINC12232248	-5.1	-5.1	0
ZINC12232249	-4.9	-5.4	-0.5
ZINC12232250	-5.4	-4.8	0.6
ZINC12232252	-5.6	-5.6	0
ZINC12232253	-4.9	-5.5	-0.6
ZINC12232254	-5.5	-5.2	0.3
ZINC12232257	-4.8	-5.1	-0.3
ZINC12232258	-5.9	-5.8	0.1
ZINC12232259	-5.2	-5.4	-0.2
ZINC12232261	-5.2	-5.5	-0.3
ZINC12232262	-5.7	-5.6	0.1
ZINC12232264	-5.8	-5.4	0.4
ZINC12232266	-5.5	-5.4	0.1
ZINC12232269	-4.5	-5.2	-0.7
ZINC12232273	-5.8	-5.9	-0.1
ZINC12232274	-5.4	-5.2	0.2
ZINC12232279	-5.9	-5.6	0.3
ZINC12232283	-5.1	-5.5	-0.4
ZINC12232284	-5.7	-5.3	0.4
ZINC12232287	-5.6	-5.4	0.2
ZINC12232303	-4.5	-4.6	-0.1
ZINC12232305	-5.4	-5.1	0.3
ZINC12232315	-6	-6.1	-0.1
ZINC12232318	-4.9	-5.5	-0.6
ZINC12232321	-5.2	-6	-0.8
ZINC12232324	-5.4	-5.9	-0.5
ZINC12232327	-5.8	-5.5	0.3
ZINC12232328	-5.5	-5.9	-0.4
ZINC12232332	-5.2	-5.5	-0.3
ZINC12232334	-5.9	-5.9	0
ZINC12232338	-5	-5.7	-0.7
ZINC12232342	-5.7	-5.4	0.3
ZINC12232343	-4.6	-5.1	-0.5
ZINC12232346	-5.4	-5.3	0.1
ZINC12232347	-4.7	-5.5	-0.8
ZINC12232348	-5.3	-5.8	-0.5
ZINC12232352	-5.1	-5.8	-0.7
ZINC12232371	-5.5	-5.3	0.2
ZINC12232374	-6	-5.6	0.4
ZINC12232376	-4.5	-4.4	0.1
ZINC12232377	-4.7	-4.7	0
ZINC12232378	-5.4	-5.5	-0.1
ZINC12232380	-4.6	-4.6	0
ZINC12232382	-3.8	-5.2	-1.4
ZINC12232383	-5.4	-5.3	0.1
ZINC12232386	-6	-5.5	0.5
ZINC12232387	-3.8	-5	-1.2
ZINC12232389	-4.1	-4.6	-0.5
ZINC12232390	-5.2	-5.3	-0.1
ZINC12232394	-3.8	-4.9	-1.1
ZINC12232397	-5	-6	-1
ZINC12232398	-4.4	-4.5	-0.1
ZINC12232399	-4.7	-5.6	-0.9
ZINC12232401	-5.4	-5.7	-0.3
ZINC12232402	-3.9	-4.2	-0.3
ZINC12232406	-4.5	-5.1	-0.6
ZINC12232482	-4.6	-4.9	-0.3
ZINC12232483	-5.7	-5.7	0
ZINC12232486	-4.3	-5.1	-0.8
ZINC12232488	-5	-5.7	-0.7
ZINC12232490	-4.3	-4.9	-0.6
ZINC12232492	-6.1	-6.3	-0.2
ZINC12232493	-5.5	-5.5	0
ZINC12232494	-4.3	-5.3	-1
ZINC12232497	-4.4	-6.2	-1.8
ZINC12232499	-3.9	-4.6	-0.7
ZINC12232501	-5.3	-5.6	-0.3
ZINC12232503	-4.1	-4.6	-0.5
ZINC12232504	-3.7	-4.8	-1.1
ZINC12232506	-5.5	-6.2	-0.7
ZINC12232508	-4.4	-4.3	0.1
ZINC12232509	-3.8	-4.6	-0.8
ZINC12232511	-5.5	-5.8	-0.3
ZINC12232513	-3.8	-4.3	-0.5
ZINC12232515	-5.7	-5.6	0.1
ZINC12232516	-3.9	-4.5	-0.6
ZINC12232518	-3.4	-4.5	-1.1
ZINC12232519	-4.9	-4.7	0.2
ZINC12232522	-3.4	-4.4	-1
ZINC12232523	-4.3	-5.5	-1.2
ZINC12232525	-3.9	-4.7	-0.8
ZINC12232527	-4.5	-4.6	-0.1
ZINC12232528	-4.4	-5.3	-0.9
ZINC12232530	-4.3	-5	-0.7
ZINC12232532	-4.7	-5.1	-0.4
ZINC12232533	-5.4	-4.7	0.7
ZINC12232534	-4.7	-5.6	-0.9
ZINC12232537	-5.5	-4.9	0.6
ZINC12232538	-4.7	-5.2	-0.5
ZINC12232540	-5.1	-4.7	0.4
ZINC12232541	-5	-5.2	-0.2
ZINC12232543	-4.7	-5.3	-0.6
ZINC12232546	-4.8	-5.6	-0.8
ZINC12232548	-5.6	-5.8	-0.2
ZINC12232552	-4.7	-5.4	-0.7
ZINC12232556	-4.9	-5.1	-0.2
ZINC12232557	-3.7	-4.2	-0.5
ZINC12232559	-3.7	-4.4	-0.7
ZINC12232561	-4.9	-5	-0.1
ZINC12232562	-3.8	-4.2	-0.4
ZINC12232564	-4.9	-4.9	0
ZINC12232565	-3.8	-4.5	-0.7
ZINC12232663	-5.4	-5.5	-0.1
ZINC12232665	-5	-5.9	-0.9
ZINC12232666	-5.9	-5.8	0.1
ZINC12232668	-5.5	-5.8	-0.3
ZINC12232670	-6	-6.2	-0.2
ZINC12232672	-5.3	-5.6	-0.3
ZINC12232674	-5.3	-5.7	-0.4
ZINC12232675	-5.5	-5.7	-0.2
ZINC12232676	-4.7	-4.7	0
ZINC12232679	-4.7	-5.4	-0.7
ZINC12232680	-5.5	-5.9	-0.4
ZINC12232683	-5.2	-5.4	-0.2
ZINC12232686	-5.2	-5.8	-0.6
ZINC12232689	-5.8	-5.8	0
ZINC12232690	-4.8	-4.3	0.5
ZINC12232692	-5	-4.9	0.1
ZINC12232693	-4.8	-5.5	-0.7
ZINC12232696	-5.7	-5.5	0.2
ZINC12232697	-5.8	-6.2	-0.4
ZINC12232699	-5.3	-4.9	0.4
ZINC12232701	-5.5	-5.7	-0.2
ZINC12232702	-6	-6	0
ZINC12232705	-4.8	-5.2	-0.4
ZINC12232711	-5	-4.9	0.1
ZINC12232715	-5.8	-5.6	0.2
ZINC12232716	-4.6	-5.5	-0.9
ZINC12232717	-5	-5.8	-0.8
ZINC12232719	-5.2	-5.3	-0.1
ZINC12232721	-5.6	-5.4	0.2
ZINC12232722	-5.7	-5.6	0.1
ZINC12232724	-5.7	-5.9	-0.2
ZINC12232727	-4.9	-5.7	-0.8
ZINC12232728	-5.9	-6.3	-0.4
ZINC12232730	-5	-5.4	-0.4
ZINC12232732	-5.4	-5.6	-0.2
ZINC12232733	-5.8	-5.8	0
ZINC12232734	-5.8	-6.1	-0.3
ZINC12232737	-5.4	-5.3	0.1
ZINC12232739	-5.6	-5.8	-0.2
ZINC12232741	-5.5	-6	-0.5
ZINC12232742	-4.6	-5.3	-0.7
ZINC12232838	-4.7	-5.7	-1
ZINC12232840	-4.5	-4.9	-0.4
ZINC12232842	-4.9	-5.7	-0.8
ZINC12232843	-4.6	-4.8	-0.2
ZINC12232848	-4.4	-4.4	0
ZINC12232851	-4.4	-4.7	-0.3
ZINC12232855	-4.8	-4.5	0.3
ZINC12232858	-4.5	-5	-0.5
ZINC12232860	-4.9	-4.5	0.4
ZINC12232866	-4.5	-4.9	-0.4
ZINC12232868	-4.1	-4.2	-0.1
ZINC12232871	-5	-5.9	-0.9
ZINC12232876	-5.9	-5.6	0.3
ZINC12232878	-5.3	-5.9	-0.6
ZINC12232883	-5.7	-5.9	-0.2
ZINC12232886	-5.4	-5.8	-0.4
ZINC12232889	-4.9	-5.4	-0.5
ZINC12232893	-5.2	-6.1	-0.9
ZINC12232895	-4.9	-5.3	-0.4
ZINC12233013	-5.2	-5	0.2
ZINC12233014	-5	-5.6	-0.6
ZINC12233017	-5	-4.9	0.1
ZINC12233018	-4.6	-5.6	-1
ZINC12233019	-4.9	-5.3	-0.4
ZINC12233021	-5.3	-5.1	0.2
ZINC12233199	-5.6	-5.8	-0.2
ZINC12233203	-5	-6	-1
ZINC12233205	-4.8	-5.6	-0.8
ZINC12233210	-5.3	-5.9	-0.6
ZINC12233212	-5.2	-5.9	-0.7
ZINC12233215	-5.4	-5.9	-0.5
ZINC12233219	-5.6	-6.3	-0.7
ZINC12233221	-5.4	-5.9	-0.5
ZINC12233225	-5.6	-6.1	-0.5
ZINC12233227	-4.8	-5.7	-0.9
ZINC12233229	-5.4	-5.5	-0.1
ZINC12233231	-4.9	-5.7	-0.8
ZINC12233232	-5.7	-5.7	0
ZINC12233235	-5.1	-5.6	-0.5
ZINC12233236	-5	-5.8	-0.8
ZINC12233237	-4.7	-5.7	-1
ZINC12233240	-5.2	-5.1	0.1
ZINC12233241	-5	-5.9	-0.9
ZINC12233242	-5.5	-5.5	0
ZINC12233245	-4.8	-5.7	-0.9
ZINC12233248	-5.2	-5.6	-0.4
ZINC12233250	-4.6	-5.4	-0.8
ZINC12233253	-5.3	-5.8	-0.5
ZINC12233254	-5.5	-5.5	0
ZINC12233256	-6.4	-5.9	0.5
ZINC12233257	-4.7	-5.5	-0.8
ZINC12233258	-5.1	-5.8	-0.7
ZINC12233259	-5.3	-6	-0.7
ZINC12233264	-5.5	-5	0.5
ZINC12233265	-5.7	-6	-0.3
ZINC12233267	-5.3	-6.2	-0.9
ZINC12233269	-5	-5.7	-0.7
ZINC12233271	-5.8	-5.9	-0.1
ZINC12233272	-5.3	-6	-0.7
ZINC12233274	-5.4	-5.9	-0.5
ZINC12233277	-4.7	-5.4	-0.7
ZINC12233278	-5.2	-5.8	-0.6
ZINC12233279	-5	-5.4	-0.4
ZINC12233282	-5.4	-5.7	-0.3
ZINC12233284	-5	-5.8	-0.8
ZINC12233285	-5.6	-5	0.6
ZINC12233288	-5.3	-6	-0.7
ZINC12233289	-5.2	-5.7	-0.5
ZINC12233292	-5.3	-6.1	-0.8
ZINC12233293	-4.7	-5.4	-0.7
ZINC12233297	-6.1	-5.8	0.3
ZINC12233299	-5.2	-5.3	-0.1
ZINC12233300	-5	-6.1	-1.1
ZINC12233302	-5.9	-6.4	-0.5
ZINC12233304	-5	-5.7	-0.7
ZINC12233307	-5.2	-5.3	-0.1
ZINC12233321	-5.2	-5.7	-0.5
ZINC12233324	-5	-5.1	-0.1
ZINC12233326	-4.8	-5.2	-0.4
ZINC12233327	-5.5	-5.3	0.2
ZINC12233329	-4.3	-4.7	-0.4
ZINC12233331	-5.4	-4.9	0.5
ZINC12233333	-5	-5.3	-0.3
ZINC12233336	-5.2	-5.8	-0.6
ZINC12233337	-4.5	-5	-0.5
ZINC12233341	-4.9	-5.5	-0.6
ZINC12233345	-5.4	-5.5	-0.1
ZINC12233346	-4.9	-5.2	-0.3
ZINC12233347	-4.7	-5.2	-0.5
ZINC12233348	-4.9	-5.1	-0.2
ZINC12233351	-4.9	-5.3	-0.4
ZINC12233352	-5.2	-5.9	-0.7
ZINC12233354	-5.2	-5.1	0.1
ZINC12233355	-4.9	-5.7	-0.8
ZINC12233357	-4.8	-5.8	-1
ZINC12233358	-6.5	-6.3	0.2
ZINC12233360	-5.6	-5.8	-0.2
ZINC12233362	-4.8	-5.7	-0.9
ZINC12233364	-5	-5.7	-0.7
ZINC12233365	-5.1	-5.8	-0.7
ZINC12233368	-5.6	-5.4	0.2
ZINC12233369	-6.1	-5.7	0.4
ZINC12233371	-5.7	-5.7	0
ZINC12233372	-5	-5.5	-0.5
ZINC12233376	-4.5	-4.8	-0.3
ZINC12233377	-4.7	-5.7	-1
ZINC12233379	-4.6	-5.3	-0.7
ZINC12233380	-5.3	-6.1	-0.8
ZINC12233382	-4.4	-4.9	-0.5
ZINC12233384	-6.3	-5.6	0.7
ZINC12233391	-5.6	-5.7	-0.1
ZINC12233395	-6.2	-6.2	0
ZINC12233399	-5.1	-5.6	-0.5
ZINC12233404	-5.4	-5.6	-0.2
ZINC12233405	-4.9	-5.5	-0.6
ZINC12233406	-5.4	-5.5	-0.1
ZINC12233407	-4.6	-5.5	-0.9
ZINC12233410	-5	-5.3	-0.3
ZINC12233411	-5.8	-5.8	0
ZINC12233412	-5.5	-5.5	0
ZINC12233414	-6	-6.6	-0.6
ZINC12233416	-4.9	-5.3	-0.4
ZINC12233417	-6.7	-6.2	0.5
ZINC12233420	-5.5	-6.2	-0.7
ZINC12233421	-5.1	-5.6	-0.5
ZINC12233422	-5.7	-5.5	0.2
ZINC12233425	-5	-5.9	-0.9
ZINC12233426	-4.7	-5.5	-0.8
ZINC12233429	-5	-5.5	-0.5
ZINC12233430	-5.1	-5.4	-0.3
ZINC12233434	-4.9	-6	-1.1
ZINC12233439	-4.9	-6.1	-1.2
ZINC12233440	-4.9	-5.9	-1
ZINC12233443	-4.8	-5.4	-0.6
ZINC12233445	-5.2	-5.7	-0.5
ZINC12233446	-4.9	-5.1	-0.2
ZINC12233448	-5.3	-5.6	-0.3
ZINC12233450	-4.1	-5.1	-1
ZINC12233451	-5.2	-5.2	0
ZINC12233454	-4.8	-5.6	-0.8
ZINC12233455	-4.6	-5.6	-1
ZINC12233456	-5.6	-5.2	0.4
ZINC12233459	-5	-5.2	-0.2
ZINC12233460	-5.7	-5.3	0.4
ZINC12233462	-5.1	-5.2	-0.1
ZINC12233465	-5.5	-5.8	-0.3
ZINC12233466	-5.6	-5.2	0.4
ZINC12233468	-5.1	-5.2	-0.1
ZINC12233469	-5.2	-6.3	-1.1
ZINC12233471	-4.4	-5	-0.6
ZINC12233473	-5.1	-6	-0.9
ZINC12233474	-5.1	-4.8	0.3
ZINC12233477	-5.6	-6.7	-1.1
ZINC12233478	-5	-5.7	-0.7
ZINC12233480	-4.7	-5.8	-1.1
ZINC12233481	-4.7	-5.5	-0.8
ZINC12233484	-5.1	-5.5	-0.4
ZINC12233485	-4.8	-5.2	-0.4
ZINC12233486	-4.6	-5.8	-1.2
ZINC12233489	-5.3	-5.6	-0.3
ZINC12233491	-4.7	-5.6	-0.9
ZINC12233492	-5.1	-5.5	-0.4
ZINC12233495	-5	-5.9	-0.9
ZINC12233496	-4.9	-5.4	-0.5
ZINC12233498	-5	-5.6	-0.6
ZINC12233500	-4.3	-5	-0.7
ZINC12233501	-5.1	-5.7	-0.6
ZINC12233504	-4.9	-5	-0.1
ZINC12233506	-5	-5.5	-0.5
ZINC12233507	-4.7	-5.3	-0.6
ZINC12233509	-4.4	-5.3	-0.9
ZINC12233511	-5.9	-4.8	1.1
ZINC12233512	-4.8	-5.2	-0.4
ZINC12233516	-4.8	-5.2	-0.4
ZINC12233519	-4.9	-5.4	-0.5
ZINC12233522	-5.6	-6.3	-0.7
ZINC12233523	-4.7	-5.7	-1
ZINC12233526	-5.5	-6.4	-0.9
ZINC12233528	-4.4	-5.2	-0.8
ZINC12233529	-5.6	-5.6	0
ZINC12233530	-5.1	-5.4	-0.3
ZINC12233531	-4.6	-5.6	-1
ZINC12233534	-5.4	-6.1	-0.7
ZINC12233537	-4.5	-5.6	-1.1
ZINC12233538	-5.6	-5.9	-0.3
ZINC12233539	-4.6	-5.3	-0.7
ZINC12233542	-4.7	-6.1	-1.4
ZINC12233543	-5.2	-5.8	-0.6
ZINC12233545	-5.7	-6.1	-0.4
ZINC12233547	-5	-5.7	-0.7
ZINC12233549	-6.1	-5.7	0.4
ZINC12233551	-5.6	-5.8	-0.2
ZINC12233553	-5.9	-5.6	0.3
ZINC12233555	-5.4	-5.7	-0.3
ZINC12233558	-5.6	-6.4	-0.8
ZINC12233559	-4.8	-4.8	0
ZINC12233561	-5.9	-6.1	-0.2
ZINC12233562	-5.7	-5.7	0
ZINC12234270	-5.1	-5	0.1
ZINC12234348	-4.1	-3.9	0.2
ZINC12234416	-4.7	-4.7	0
ZINC12234482	-4.5	-4.8	-0.3
ZINC12234485	-4.3	-4.3	0
ZINC12234488	-4.5	-4.8	-0.3
ZINC12234509	-4.5	-4.6	-0.1
ZINC12234682	-4.1	-4.2	-0.1
ZINC12234688	-4.1	-4.3	-0.2
ZINC12234718	-4	-5	-1
ZINC12234812	-4.5	-4.8	-0.3
ZINC12235230	-4.1	-4.8	-0.7
ZINC12235279	-4.5	-4.7	-0.2
ZINC12237596	-4.9	-5.3	-0.4
ZINC12237599	-5.3	-5.4	-0.1
ZINC12237647	-5.4	-5.3	0.1
ZINC12237813	-6.3	-6.3	0
ZINC12237940	-4.5	-4.7	-0.2
ZINC12237941	-4.5	-4.8	-0.3
ZINC12237943	-4.3	-4.8	-0.5
ZINC12237944	-4	-4.4	-0.4
ZINC12237950	-3.8	-4.5	-0.7
ZINC12237952	-4.2	-4.5	-0.3
ZINC12237953	-5.1	-5.1	0
ZINC12237955	-4.9	-5.5	-0.6
ZINC12237956	-5	-5.6	-0.6
ZINC12237957	-5.4	-5	0.4
ZINC12237958	-4.9	-5	-0.1
ZINC12237962	-5	-5	0
ZINC12237963	-4.1	-5.1	-1
ZINC12237966	-4.5	-4.9	-0.4
ZINC12237967	-4.9	-5.3	-0.4
ZINC12237969	-4.8	-5.5	-0.7
ZINC12237970	-4.6	-5.2	-0.6
ZINC12237975	-5	-5	0
ZINC12237978	-4.9	-4.9	0
ZINC12237979	-4.4	-5.1	-0.7
ZINC12238092	-4.7	-5.2	-0.5
ZINC12238095	-5	-5.2	-0.2
ZINC12238098	-4.8	-5.5	-0.7
ZINC12238104	-4.9	-5.7	-0.8
ZINC12238107	-5.1	-5.4	-0.3
ZINC12238115	-5	-5.2	-0.2
ZINC12239645	-4.4	-5.3	-0.9
ZINC12239648	-5.4	-4.9	0.5
ZINC12239650	-3.8	-5.4	-1.6
ZINC12239652	-4.9	-5.5	-0.6
ZINC12239655	-4.5	-5.2	-0.7
ZINC12239658	-4.6	-4.8	-0.2
ZINC12239661	-4.1	-4.9	-0.8
ZINC12239663	-5.5	-6.2	-0.7
ZINC12239664	-5.5	-5.4	0.1
ZINC12239666	-4.2	-4.7	-0.5
ZINC12239668	-5.7	-5.2	0.5
ZINC12239670	-4.4	-5.2	-0.8
ZINC12239672	-5	-5	0
ZINC12239673	-5.1	-5.3	-0.2
ZINC12239677	-4.7	-4.8	-0.1
ZINC12239678	-5.6	-5.1	0.5
ZINC12239687	-5.3	-4.8	0.5
ZINC12239689	-5.3	-5.2	0.1
ZINC12239691	-5.1	-5.1	0
ZINC12239693	-5.5	-5.4	0.1
ZINC12239695	-5.7	-5.5	0.2
ZINC12239696	-4.5	-5	-0.5
ZINC12239698	-4.4	-5	-0.6
ZINC12239700	-5.4	-5.3	0.1
ZINC12239702	-4.7	-5.1	-0.4
ZINC12239704	-4.9	-6.3	-1.4
ZINC12239705	-4.7	-5.2	-0.5
ZINC12239708	-5	-4.9	0.1
ZINC12239709	-5.5	-5.9	-0.4
ZINC12239713	-5	-5	0
ZINC12239716	-4.8	-4.8	0
ZINC12239719	-5.2	-5.1	0.1
ZINC12239721	-5.4	-5.1	0.3
ZINC12239724	-5.2	-4.7	0.5
ZINC12239725	-5.4	-4.5	0.9
ZINC12239729	-4.2	-5.2	-1
ZINC12239733	-5.5	-5.7	-0.2
ZINC12239741	-5.7	-5.8	-0.1
ZINC12239751	-4.3	-5.2	-0.9
ZINC12239752	-4.8	-4.9	-0.1
ZINC12239761	-4.5	-5.1	-0.6
ZINC12239764	-5.4	-4.7	0.7
ZINC12239766	-4.9	-5.1	-0.2
ZINC12239767	-4.4	-4.9	-0.5
ZINC12239770	-4.7	-4.4	0.3
ZINC12239771	-5.2	-5.5	-0.3
ZINC12239773	-4.8	-4.7	0.1
ZINC12239774	-5.1	-6	-0.9
ZINC12239777	-5	-5.4	-0.4
ZINC12239778	-5.4	-5.5	-0.1
ZINC12239781	-5.7	-5.3	0.4
ZINC12239782	-5.3	-5.3	0
ZINC12239787	-5.2	-4.8	0.4
ZINC12239789	-6	-5.3	0.7
ZINC12239789	-6	-6	0
ZINC12239791	-5.5	-5.5	0
ZINC12239792	-5.2	-5	0.2
ZINC12239796	-5.2	-4.6	0.6
ZINC12239799	-5.7	-6.2	-0.5
ZINC12239800	-5.1	-5.6	-0.5
ZINC12239801	-6	-5.8	0.2
ZINC12239803	-5.9	-6.3	-0.4
ZINC12239804	-4.5	-4.6	-0.1
ZINC12239807	-6.4	-6.4	0
ZINC12239808	-5.3	-4.9	0.4
ZINC12239810	-5.9	-6.4	-0.5
ZINC12239812	-5.6	-6.4	-0.8
ZINC12239813	-3.9	-4.5	-0.6
ZINC12239815	-4.5	-5.6	-1.1
ZINC12239816	-5.7	-6.1	-0.4
ZINC12239817	-4.8	-4.3	0.5
ZINC12239819	-4.2	-5.5	-1.3
ZINC12239820	-5.8	-5.8	0
ZINC12239821	-4.6	-4.7	-0.1
ZINC12239823	-5.6	-4.8	0.8
ZINC12239825	-4.1	-4.5	-0.4
ZINC12239827	-4.3	-4.9	-0.6
ZINC12239830	-5	-5.2	-0.2
ZINC12239835	-5.3	-5	0.3
ZINC12239866	-5.1	-5.3	-0.2
ZINC12239870	-5.6	-5.9	-0.3
ZINC12239876	-6.2	-5.5	0.7
ZINC12239880	-6.2	-5.8	0.4
ZINC12239887	-4.5	-5.4	-0.9
ZINC12239890	-4.9	-4.8	0.1
ZINC12239891	-4.7	-5.2	-0.5
ZINC12239894	-4.9	-4.8	0.1
ZINC12239910	-5.8	-5.7	0.1
ZINC12239953	-6.1	-5	1.1
ZINC12239964	-5.9	-6.2	-0.3
ZINC12239967	-5.6	-6.1	-0.5
ZINC12239970	-5.8	-5.9	-0.1
ZINC12239977	-5.4	-5.9	-0.5
ZINC12239994	-4.5	-5.4	-0.9
ZINC12239996	-5.7	-6.1	-0.4
ZINC12239999	-5.8	-5.8	0
ZINC12240003	-5.7	-5.5	0.2
ZINC12240006	-5.8	-5.3	0.5
ZINC12240023	-5.4	-5.4	0
ZINC12240028	-4.7	-4.8	-0.1
ZINC12240031	-5.6	-5.2	0.4
ZINC12240034	-5.3	-5.7	-0.4
ZINC12240039	-5.1	-5.8	-0.7
ZINC12240043	-5.2	-5.7	-0.5
ZINC12240050	-5.2	-5.8	-0.6
ZINC12240054	-5.2	-5.8	-0.6
ZINC12240058	-5.3	-6.2	-0.9
ZINC12240071	-6.3	-5.7	0.6
ZINC12240076	-5.8	-6.2	-0.4
ZINC12240082	-5.2	-5.5	-0.3
ZINC12240085	-5.8	-5.6	0.2
ZINC12240096	-5.1	-4.7	0.4
ZINC12240099	-5.7	-5.3	0.4
ZINC12240109	-5.4	-6	-0.6
ZINC12240111	-7	-6.8	0.2
ZINC12240111	-6	-6.2	-0.2
ZINC12240119	-5.1	-5.6	-0.5
ZINC12240124	-5.2	-5.5	-0.3
ZINC12240129	-5.3	-5.9	-0.6
ZINC12240144	-5.6	-5.3	0.3
ZINC12240154	-5.3	-6	-0.7
ZINC12240159	-5.1	-5.9	-0.8
ZINC12240161	-5.2	-5.1	0.1
ZINC12240165	-5	-5.3	-0.3
ZINC12240170	-5.1	-4.6	0.5
ZINC12240172	-4.1	-4.5	-0.4
ZINC12240175	-5	-4.2	0.8
ZINC12240178	-4.5	-4.8	-0.3
ZINC12240197	-4.8	-5.7	-0.9
ZINC12240199	-4.9	-4.8	0.1
ZINC12240205	-4.7	-5	-0.3
ZINC12240208	-4.5	-5.5	-1
ZINC12240215	-4.9	-4.9	0
ZINC12240219	-4.4	-5.2	-0.8
ZINC12240222	-5.7	-6.4	-0.7
ZINC12240250	-5.8	-6.2	-0.4
ZINC12240268	-5.4	-5.2	0.2
ZINC12240274	-6.4	-6.4	0
ZINC12240279	-5.6	-5.5	0.1
ZINC12240283	-4.8	-4.3	0.5
ZINC12240291	-6	-4.6	1.4
ZINC12240294	-5.7	-4.9	0.8
ZINC12240300	-5.1	-5	0.1
ZINC12240302	-6.5	-6.5	0
ZINC12240306	-5.9	-4.8	1.1
ZINC12240309	-4.9	-5.2	-0.3
ZINC12240313	-5.4	-5.2	0.2
ZINC12240315	-5.9	-4.9	1
ZINC12240320	-5.5	-4.6	0.9
ZINC12240324	-5.4	-5.2	0.2
ZINC12240325	-4.6	-5.3	-0.7
ZINC12240330	-5.2	-5.5	-0.3
ZINC12240335	-6.2	-5.2	1
ZINC12240337	-4.3	-5	-0.7
ZINC12240340	-5	-5.2	-0.2
ZINC12240342	-5.7	-5.7	0
ZINC12240347	-5.1	-5.8	-0.7
ZINC12240348	-5.9	-5.5	0.4
ZINC12240353	-5.1	-5	0.1
ZINC12240365	-5.2	-6.4	-1.2
ZINC12240371	-5.6	-6.1	-0.5
ZINC12240388	-4.7	-5	-0.3
ZINC12240410	-5.5	-5.7	-0.2
ZINC12240438	-5.9	-6.2	-0.3
ZINC12240439	-6.1	-5.4	0.7
ZINC12240442	-6.1	-6.1	0
ZINC12240446	-5.7	-6	-0.3
ZINC12240449	-6.2	-6.1	0.1
ZINC12240451	-4.4	-4.8	-0.4
ZINC12240453	-5.6	-6.4	-0.8
ZINC12240455	-4.9	-4.9	0
ZINC12240457	-5.6	-5.7	-0.1
ZINC12240460	-4.4	-4.7	-0.3
ZINC12240461	-5.6	-5.7	-0.1
ZINC12240465	-5.4	-5	0.4
ZINC12240467	-4.7	-5.2	-0.5
ZINC12240469	-5.7	-5.5	0.2
ZINC12240470	-4.2	-5.1	-0.9
ZINC12240473	-5.1	-5.5	-0.4
ZINC12240474	-4.2	-4.7	-0.5
ZINC12240476	-6.2	-6.2	0
ZINC12240481	-4.4	-4.9	-0.5
ZINC12240482	-5.5	-6.2	-0.7
ZINC12240486	-5.6	-5.3	0.3
ZINC12240490	-4.5	-4.8	-0.3
ZINC12240492	-5	-4.8	0.2
ZINC12240496	-5.1	-6.2	-1.1
ZINC12240502	-5.3	-5.3	0
ZINC12240504	-5.3	-5.6	-0.3
ZINC12240505	-4.9	-5.5	-0.6
ZINC12240507	-6.2	-5.6	0.6
ZINC12240510	-6	-5.2	0.8
ZINC12240516	-4.7	-5.7	-1
ZINC12240535	-5.6	-5.4	0.2
ZINC12240556	-6.4	-6.4	0
ZINC12240569	-6.2	-6.3	-0.1
ZINC12240608	-6.2	-5.9	0.3
ZINC12240613	-5.7	-6	-0.3
ZINC12240623	-5.3	-5.5	-0.2
ZINC12240624	-6.1	-7	-0.9
ZINC12240626	-5.1	-5.1	0
ZINC12240628	-4.9	-5.9	-1
ZINC12240630	-6.1	-6.3	-0.2
ZINC12240633	-5.4	-5.9	-0.5
ZINC12240641	-6.2	-6.2	0
ZINC12240642	-4.7	-5.6	-0.9
ZINC12240646	-4.8	-6.2	-1.4
ZINC12240649	-5.5	-6.3	-0.8
ZINC12240653	-5.6	-5.9	-0.3
ZINC12240656	-5.1	-5.7	-0.6
ZINC12240657	-6.1	-5.8	0.3
ZINC12240659	-6.1	-5.8	0.3
ZINC12240663	-6	-6.2	-0.2
ZINC12240667	-5.8	-5.1	0.7
ZINC12240669	-5.3	-5.4	-0.1
ZINC12240673	-6	-6	0
ZINC12240675	-4.6	-5.8	-1.2
ZINC12240680	-6.4	-6.3	0.1
ZINC12240684	-5.9	-5.8	0.1
ZINC12240688	-6	-5.3	0.7
ZINC12240807	-5.3	-6	-0.7
ZINC12240829	-5.4	-5.9	-0.5
ZINC12240973	-5.7	-6.4	-0.7
ZINC12240987	-5.7	-6.7	-1
ZINC12240993	-4.1	-4.5	-0.4
ZINC12241027	-5	-5.2	-0.2
ZINC12241149	-5.7	-5.3	0.4
ZINC12241169	-5.4	-5.6	-0.2
ZINC12241196	-3.9	-4.5	-0.6
ZINC12241200	-4.1	-4.1	0
ZINC12241205	-5.4	-5.6	-0.2
ZINC12241208	-4.7	-5.3	-0.6
ZINC12241210	-5.3	-5.4	-0.1
ZINC12241215	-4.5	-4.4	0.1
ZINC12241218	-4.6	-4.6	0
ZINC12241228	-5.5	-5.9	-0.4
ZINC12241241	-5.4	-6.6	-1.2
ZINC12241244	-4.8	-5.3	-0.5
ZINC12241245	-5.3	-6.6	-1.3
ZINC12241247	-5.5	-6.1	-0.6
ZINC12241250	-5.4	-5.9	-0.5
ZINC12241252	-5.1	-5.5	-0.4
ZINC12241255	-5.5	-5.5	0
ZINC12241260	-5.1	-5.3	-0.2
ZINC12241266	-6.5	-6.4	0.1
ZINC12241270	-6.1	-5.4	0.7
ZINC12241272	-5.7	-5.3	0.4
ZINC12241275	-5.2	-5.6	-0.4
ZINC12241284	-5.1	-5.8	-0.7
ZINC12241288	-5.7	-5.6	0.1
ZINC12241291	-6.4	-6.5	-0.1
ZINC12241295	-5.2	-5.7	-0.5
ZINC12241302	-4.5	-5.5	-1
ZINC12241308	-6.4	-6.5	-0.1
ZINC12241309	-4.6	-4.6	0
ZINC12241313	-5.8	-5.5	0.3
ZINC12241327	-6.3	-6.3	0
ZINC12241331	-6.3	-6.4	-0.1
ZINC12241334	-6	-6.2	-0.2
ZINC12241335	-5.5	-5.4	0.1
ZINC12241336	-6	-6.2	-0.2
ZINC12241340	-5.4	-5.8	-0.4
ZINC12241341	-6.1	-6.3	-0.2
ZINC12241345	-6	-6.5	-0.5
ZINC12241347	-5.7	-5.2	0.5
ZINC12241348	-5.9	-5.4	0.5
ZINC12241351	-4.4	-5.6	-1.2
ZINC12241361	-5.7	-5.9	-0.2
ZINC12241364	-5.4	-6.1	-0.7
ZINC12241369	-6.4	-5.9	0.5
ZINC12241373	-6.2	-5.7	0.5
ZINC12241378	-4.1	-4.6	-0.5
ZINC12241382	-4.8	-4.6	0.2
ZINC12241388	-4.3	-4.8	-0.5
ZINC12241391	-4.8	-5	-0.2
ZINC12241398	-5.1	-5.5	-0.4
ZINC12241399	-5.6	-5.8	-0.2
ZINC12241403	-5.3	-5.7	-0.4
ZINC12241408	-5.4	-5.8	-0.4
ZINC12241411	-5.7	-6.1	-0.4
ZINC12241415	-5.4	-5.4	0
ZINC12241419	-4.8	-5.3	-0.5
ZINC12241421	-4.9	-5	-0.1
ZINC12241426	-4.1	-4.8	-0.7
ZINC12241429	-4.9	-5.4	-0.5
ZINC12241434	-5.3	-5.6	-0.3
ZINC12241436	-5.2	-5.3	-0.1
ZINC12241437	-5.3	-5.7	-0.4
ZINC12241440	-4.7	-5.4	-0.7
ZINC12241442	-5.2	-5.3	-0.1
ZINC12241443	-4.8	-5.5	-0.7
ZINC12241447	-6	-5.5	0.5
ZINC12241450	-5.2	-5.5	-0.3
ZINC12241451	-5.9	-5.3	0.6
ZINC12241454	-5.2	-5.3	-0.1
ZINC12241455	-5.2	-4.9	0.3
ZINC12241458	-4.5	-5.5	-1
ZINC12241459	-4.5	-4.7	-0.2
ZINC12241464	-4.3	-5.2	-0.9
ZINC12241475	-5.6	-5.4	0.2
ZINC12241478	-4.7	-5.7	-1
ZINC12241481	-5.3	-6	-0.7
ZINC12241485	-6.1	-5.6	0.5
ZINC12241492	-5.7	-5.3	0.4
ZINC12241585	-5	-6	-1
ZINC12241691	-4.8	-5.3	-0.5
ZINC12241966	-5.7	-5.8	-0.1
ZINC12241967	-6.1	-6.3	-0.2
ZINC12242154	-5.8	-5.9	-0.1
ZINC12242157	-5.8	-5.8	0
ZINC12242190	-5.7	-5.9	-0.2
ZINC12242193	-5.8	-5.7	0.1
ZINC12242238	-5.1	-5.4	-0.3
ZINC12242280	-5.3	-5.3	0
ZINC12242285	-5.2	-5.1	0.1
ZINC12242366	-5.4	-5.8	-0.4
ZINC12242367	-5.3	-5.7	-0.4
ZINC12242402	-5.8	-5.9	-0.1
ZINC12242403	-5.6	-5.5	0.1
ZINC12242404	-5.7	-6	-0.3
ZINC12242406	-5.1	-5.4	-0.3
ZINC12242640	-5.4	-5.9	-0.5
ZINC12242641	-5.4	-5.7	-0.3
ZINC12242642	-5.4	-6	-0.6
ZINC12242646	-5.7	-6	-0.3
ZINC12242647	-5.7	-6.1	-0.4
ZINC12242651	-6	-5.6	0.4
ZINC12242652	-5.1	-5.3	-0.2
ZINC12242653	-6.3	-7.1	-0.8
ZINC12242655	-5.6	-6	-0.4
ZINC12242661	-6.2	-6.5	-0.3
ZINC12242661	-6.2	-6.4	-0.2
ZINC12242664	-4.7	-6	-1.3
ZINC12242665	-5.3	-5.5	-0.2
ZINC12242668	-5.6	-6.1	-0.5
ZINC12242673	-4.8	-5.5	-0.7
ZINC12242675	-5.8	-5.8	0
ZINC12242676	-5.8	-6	-0.2
ZINC12242679	-5.9	-5.9	0
ZINC12242680	-4.9	-5.6	-0.7
ZINC12242682	-5.5	-5.5	0
ZINC12242683	-5.7	-5.7	0
ZINC12242686	-4.6	-4.9	-0.3
ZINC12242687	-4.7	-5.2	-0.5
ZINC12242688	-4.5	-6	-1.5
ZINC12242691	-5.5	-6.6	-1.1
ZINC12242692	-5.4	-5.7	-0.3
ZINC12242698	-5.6	-5.9	-0.3
ZINC12242709	-5.4	-6.9	-1.5
ZINC12242710	-5.9	-6.4	-0.5
ZINC12242711	-6.2	-6.2	0
ZINC12242715	-5.4	-6	-0.6
ZINC12242717	-4.7	-5.5	-0.8
ZINC12242718	-4.4	-5.1	-0.7
ZINC12242726	-4.9	-5.7	-0.8
ZINC12242732	-6.1	-6.7	-0.6
ZINC12242736	-5.5	-6.3	-0.8
ZINC12242737	-5.7	-6.1	-0.4
ZINC12242738	-4.7	-5.2	-0.5
ZINC12242742	-4.6	-5.5	-0.9
ZINC12242745	-6.1	-6	0.1
ZINC12242746	-5.8	-5.4	0.4
ZINC12242749	-5.8	-5.2	0.6
ZINC12242751	-6.3	-6.1	0.2
ZINC12242753	-4.7	-5.6	-0.9
ZINC12242755	-5.7	-6.1	-0.4
ZINC12242758	-6	-6	0
ZINC12242759	-5.2	-5.9	-0.7
ZINC12242761	-6.3	-6.1	0.2
ZINC12242798	-6.1	-6.1	0
ZINC12242801	-5.4	-5.5	-0.1
ZINC12242802	-5.7	-5	0.7
ZINC12242803	-6	-6.3	-0.3
ZINC12242839	-5.4	-5.2	0.2
ZINC12242840	-5.7	-5.9	-0.2
ZINC12242845	-5.2	-5.1	0.1
ZINC12242846	-5.2	-5.2	0
ZINC12242849	-4.9	-5.2	-0.3
ZINC12242850	-5.7	-6.3	-0.6
ZINC12242852	-4.8	-5.4	-0.6
ZINC12242869	-6.2	-6.3	-0.1
ZINC12242871	-5.5	-5.4	0.1
ZINC12242872	-5.4	-5.4	0
ZINC12242875	-5.5	-6.2	-0.7
ZINC12242876	-5.6	-6.1	-0.5
ZINC12242877	-6.3	-6	0.3
ZINC12242878	-5.2	-6.1	-0.9
ZINC12242890	-5.3	-5.7	-0.4
ZINC12242891	-5.9	-6.6	-0.7
ZINC12242892	-5.9	-6.8	-0.9
ZINC12242920	-6	-6.6	-0.6
ZINC12242921	-6.1	-6.7	-0.6
ZINC12242960	-6	-6	0
ZINC12242961	-5.5	-5.5	0
ZINC12242970	-5.9	-5.8	0.1
ZINC12242977	-5.1	-5.2	-0.1
ZINC12242978	-5	-5.1	-0.1
ZINC12242979	-5.9	-5.7	0.2
ZINC12242984	-5.6	-5.5	0.1
ZINC12242985	-5.7	-5.9	-0.2
ZINC12242986	-5	-5.8	-0.8
ZINC12242987	-5.5	-6.2	-0.7
ZINC12242993	-7.3	-6.7	0.6
ZINC12242994	-4.9	-5.7	-0.8
ZINC12242997	-4.8	-5.3	-0.5
ZINC12242998	-6.7	-5.7	1
ZINC12243000	-5.6	-5.9	-0.3
ZINC12243005	-6	-6	0
ZINC12243006	-4.3	-5	-0.7
ZINC12243009	-4.9	-5.7	-0.8
ZINC12243010	-5.7	-5.8	-0.1
ZINC12243013	-5.5	-5.6	-0.1
ZINC12243014	-5.6	-5.7	-0.1
ZINC12243015	-5.8	-5.8	0
ZINC12243020	-7	-7	0
ZINC12243022	-6.1	-5.6	0.5
ZINC12243026	-6	-5.7	0.3
ZINC12243027	-6	-5.9	0.1
ZINC12243028	-5.7	-5.4	0.3
ZINC12243032	-4.9	-5.5	-0.6
ZINC12243033	-5.8	-6	-0.2
ZINC12243036	-5.5	-6.1	-0.6
ZINC12243044	-4.9	-5.7	-0.8
ZINC12243045	-5.1	-5.7	-0.6
ZINC12243046	-4.6	-5.7	-1.1
ZINC12243047	-4.9	-5.7	-0.8
ZINC12243204	-5	-5.4	-0.4
ZINC12243210	-5.9	-5.9	0
ZINC12243211	-6	-6.4	-0.4
ZINC12243212	-5.5	-6	-0.5
ZINC12243213	-6.2	-5.8	0.4
ZINC12243214	-5.3	-5.8	-0.5
ZINC12243222	-5.1	-6	-0.9
ZINC12243223	-5.3	-5.8	-0.5
ZINC12243227	-5.2	-4.6	0.6
ZINC12243233	-5.8	-6.2	-0.4
ZINC12243241	-6.3	-6.1	0.2
ZINC12243247	-6.3	-7.4	-1.1
ZINC12243248	-6.2	-6.6	-0.4
ZINC12243249	-6.3	-7.5	-1.2
ZINC12243250	-7.4	-7.4	0
ZINC12243252	-5.6	-5.7	-0.1
ZINC12243712	-4	-4.5	-0.5
ZINC12243738	-5.2	-4.5	0.7
ZINC12243739	-4.8	-5.2	-0.4
ZINC12243743	-3.8	-4.8	-1
ZINC12243744	-3.6	-4.4	-0.8
ZINC12243747	-4.3	-4	0.3
ZINC12243753	-3.4	-4	-0.6
ZINC12243770	-3.8	-3.9	-0.1
ZINC12243772	-3.3	-3.9	-0.6
ZINC12243773	-4.2	-3.9	0.3
ZINC12243780	-3.3	-3	0.3
ZINC12243829	-4.8	-4.9	-0.1
ZINC12243835	-3.7	-4.5	-0.8
ZINC12243836	-3.6	-4.5	-0.9
ZINC12243862	-4.1	-4.7	-0.6
ZINC12246084	-5.5	-5.6	-0.1
ZINC12246219	-5.7	-5.5	0.2
ZINC12246220	-5.6	-5.6	0
ZINC12246619	-5.9	-6.2	-0.3
ZINC12246620	-5.5	-6	-0.5
ZINC12248650	-5.8	-5.3	0.5
ZINC12248837	-5.3	-5.3	0
ZINC12248843	-4.6	-4.4	0.2
ZINC12248853	-4.5	-4.1	0.4
ZINC12248854	-4.3	-4.2	0.1
ZINC12248869	-5.7	-4.8	0.9
ZINC12248871	-5.3	-5.5	-0.2
ZINC12248873	-5.8	-5.5	0.3
ZINC12248876	-5	-5	0
ZINC12248889	-5.1	-4.8	0.3
ZINC12248890	-5.4	-4.8	0.6
ZINC12248893	-4.5	-4.2	0.3
ZINC12248895	-5.4	-5.4	0
ZINC12248896	-5.3	-4.7	0.6
ZINC12248903	-5.4	-4.8	0.6
ZINC12248909	-5.8	-5.1	0.7
ZINC12248912	-5.2	-4.8	0.4
ZINC12248913	-4.9	-4.7	0.2
ZINC12248929	-4.8	-5.4	-0.6
ZINC12249556	-5.9	-5.4	0.5
ZINC12249834	-4.1	-4.3	-0.2
ZINC12249889	-4.4	-4.7	-0.3
ZINC12249934	-4	-4.5	-0.5
ZINC12249958	-4.4	-4.9	-0.5
ZINC12250588	-3.8	-3.8	0
ZINC12250622	-3.6	-4.7	-1.1
ZINC12250623	-3.9	-4.8	-0.9
ZINC12250634	-4.2	-6.2	-2
ZINC12250635	-5	-5.4	-0.4
ZINC12250850	-5.5	-5	0.5
ZINC12251148	-5.2	-5.2	0
ZINC12251154	-5.5	-6	-0.5
ZINC12251184	-5.5	-5.4	0.1
ZINC12251185	-4.2	-4.8	-0.6
ZINC12251188	-5	-5.1	-0.1
ZINC12251193	-4.9	-4.9	0
ZINC12251198	-5.3	-5.1	0.2
ZINC12251227	-4.1	-3.9	0.2
ZINC12251235	-5.1	-4.5	0.6
ZINC12251236	-4.8	-4.7	0.1
ZINC12251241	-5.4	-5	0.4
ZINC12251262	-5.3	-4.8	0.5
ZINC12251335	-5	-5	0
ZINC12251339	-5.1	-5.1	0
ZINC12251341	-4.4	-4.8	-0.4
ZINC12251342	-5.7	-5.1	0.6
ZINC12251563	-5.5	-6.7	-1.2
ZINC12251616	-4.6	-4.7	-0.1
ZINC12251618	-5.9	-5.4	0.5
ZINC12251623	-4.4	-4.9	-0.5
ZINC12251625	-5	-4.6	0.4
ZINC12251629	-4.4	-5	-0.6
ZINC12251630	-4.3	-4.9	-0.6
ZINC12251632	-5.8	-6.1	-0.3
ZINC12251632	-6	-5.8	0.2
ZINC12251685	-4.3	-5.1	-0.8
ZINC12251687	-4.5	-4.6	-0.1
ZINC12251692	-4.6	-5.6	-1
ZINC12251693	-5.9	-5.9	0
ZINC12251696	-4.8	-4.9	-0.1
ZINC12251699	-5.6	-5.8	-0.2
ZINC12251701	-4.8	-5.2	-0.4
ZINC12251706	-4.8	-5.1	-0.3
ZINC12251707	-5.6	-6.3	-0.7
ZINC12251711	-4.7	-5.5	-0.8
ZINC12251713	-5.2	-6.6	-1.4
ZINC12251715	-5.3	-5.2	0.1
ZINC12251718	-5.5	-5.8	-0.3
ZINC12251720	-4.6	-5	-0.4
ZINC12251724	-5.3	-6.2	-0.9
ZINC12251725	-4.5	-5.1	-0.6
ZINC12251729	-4.7	-5	-0.3
ZINC12251734	-4.6	-5	-0.4
ZINC12251740	-4.3	-5.8	-1.5
ZINC12251743	-5.8	-6.8	-1
ZINC12251745	-4.6	-5	-0.4
ZINC12251749	-6	-6.5	-0.5
ZINC12251751	-5.5	-5.5	0
ZINC12251756	-5.6	-5.7	-0.1
ZINC12251760	-4.5	-5.3	-0.8
ZINC12251764	-5.1	-4.9	0.2
ZINC12251768	-5.4	-4.8	0.6
ZINC12251774	-5.1	-5	0.1
ZINC12251780	-4.2	-4.5	-0.3
ZINC12251785	-4.1	-4.6	-0.5
ZINC12251789	-5	-5.3	-0.3
ZINC12251793	-5.4	-5.8	-0.4
ZINC12251798	-4.6	-5.4	-0.8
ZINC12251801	-4.6	-5.1	-0.5
ZINC12251807	-4.7	-4.5	0.2
ZINC12251834	-5.2	-5.2	0
ZINC12251839	-5.7	-5.8	-0.1
ZINC12251844	-5.3	-5.4	-0.1
ZINC12251853	-5.7	-5.7	0
ZINC12251854	-5.5	-6.2	-0.7
ZINC12251857	-5.4	-6	-0.6
ZINC12251858	-5.8	-6.3	-0.5
ZINC12251863	-5.7	-6	-0.3
ZINC12251865	-5.3	-5.4	-0.1
ZINC12251869	-5.7	-5.8	-0.1
ZINC12251870	-5.1	-5.3	-0.2
ZINC12251877	-6.1	-5.7	0.4
ZINC12251882	-5.4	-5.5	-0.1
ZINC12251886	-5.7	-6.2	-0.5
ZINC12251892	-5.4	-6	-0.6
ZINC12251897	-4.5	-5	-0.5
ZINC12251899	-4.3	-4.8	-0.5
ZINC12251906	-4.5	-6	-1.5
ZINC12251911	-5.8	-5.6	0.2
ZINC12251916	-5.2	-5.7	-0.5
ZINC12251923	-5	-5.2	-0.2
ZINC12251930	-5.1	-5.9	-0.8
ZINC12251936	-4.7	-4.8	-0.1
ZINC12251942	-5	-5.3	-0.3
ZINC12251949	-4.8	-5.5	-0.7
ZINC12251954	-5.1	-5.5	-0.4
ZINC12251960	-5.5	-5.4	0.1
ZINC12251964	-5.4	-5.6	-0.2
ZINC12251971	-5.4	-5.8	-0.4
ZINC12251978	-5.2	-5.2	0
ZINC12251987	-5	-5.6	-0.6
ZINC12251991	-5	-5.5	-0.5
ZINC12252000	-5.1	-5.8	-0.7
ZINC12252006	-4.8	-5.2	-0.4
ZINC12252012	-4.9	-5.4	-0.5
ZINC12252018	-4.8	-5.6	-0.8
ZINC12252025	-4.9	-5.3	-0.4
ZINC12252029	-4.8	-6	-1.2
ZINC12252037	-6	-6.1	-0.1
ZINC12252044	-5.1	-4.9	0.2
ZINC12252050	-5.4	-5.3	0.1
ZINC12252056	-4.6	-5.5	-0.9
ZINC12252061	-5.7	-5.6	0.1
ZINC12252063	-5.1	-5.8	-0.7
ZINC12252065	-5.5	-5.7	-0.2
ZINC12252070	-5.7	-5.6	0.1
ZINC12252073	-5	-5	0
ZINC12252076	-5.9	-5.5	0.4
ZINC12252080	-5.2	-5.1	0.1
ZINC12252084	-6	-5.5	0.5
ZINC12252084	-6	-6	0
ZINC12252087	-5	-5.1	-0.1
ZINC12252088	-5.7	-5.8	-0.1
ZINC12252089	-4.7	-5.1	-0.4
ZINC12252090	-5.9	-5.8	0.1
ZINC12252094	-5	-5.2	-0.2
ZINC12252096	-5	-5	0
ZINC12252097	-5.7	-5.8	-0.1
ZINC12252100	-4	-4.5	-0.5
ZINC12252102	-4.7	-5.3	-0.6
ZINC12252108	-5.2	-6.2	-1
ZINC12252109	-5.2	-4.7	0.5
ZINC12252116	-4.8	-4.6	0.2
ZINC12252119	-5.9	-5.7	0.2
ZINC12252121	-5	-4.8	0.2
ZINC12252127	-5.8	-5.4	0.4
ZINC12252134	-5.9	-5.4	0.5
ZINC12252136	-5.9	-5.3	0.6
ZINC12252142	-4.7	-5.3	-0.6
ZINC12252148	-5.8	-5.8	0
ZINC12252160	-5.9	-5.8	0.1
ZINC12252170	-5.4	-5.3	0.1
ZINC12252244	-4.7	-5.9	-1.2
ZINC12252249	-5.2	-5.5	-0.3
ZINC12252250	-5	-5.6	-0.6
ZINC12252259	-5.4	-5.2	0.2
ZINC12252287	-5.1	-5.1	0
ZINC12252289	-5.4	-5.7	-0.3
ZINC12252293	-4.7	-5.1	-0.4
ZINC12252299	-5	-5.1	-0.1
ZINC12252306	-5	-5.3	-0.3
ZINC12252406	-6.5	-6.2	0.3
ZINC12252408	-5.6	-5.1	0.5
ZINC12252416	-5	-5.6	-0.6
ZINC12252448	-5.9	-5.8	0.1
ZINC12252459	-5.9	-5.5	0.4
ZINC12252470	-4.8	-5.6	-0.8
ZINC12252476	-4.9	-5.2	-0.3
ZINC12252489	-4.8	-5.4	-0.6
ZINC12252544	-4.7	-5.5	-0.8
ZINC12252565	-4.2	-5.5	-1.3
ZINC12252566	-4	-4.5	-0.5
ZINC12252572	-4.8	-5.2	-0.4
ZINC12252573	-4.5	-5	-0.5
ZINC12252578	-6.1	-5.6	0.5
ZINC12252578	-6.1	-6.1	0
ZINC12252581	-4.6	-5.7	-1.1
ZINC12252582	-4.6	-5.1	-0.5
ZINC12252586	-4.3	-4.7	-0.4
ZINC12252589	-5.6	-5	0.6
ZINC12252591	-4.4	-5.1	-0.7
ZINC12252595	-5.3	-6.1	-0.8
ZINC12252598	-4.4	-5.5	-1.1
ZINC12252606	-5.7	-6.3	-0.6
ZINC12252613	-5.7	-6.3	-0.6
ZINC12252713	-5	-5	0
ZINC12252859	-6	-6.6	-0.6
ZINC12252862	-4	-4.9	-0.9
ZINC12252867	-4.6	-5.4	-0.8
ZINC12252873	-5.4	-5.2	0.2
ZINC12252986	-6.2	-6.3	-0.1
ZINC12252991	-5.9	-5.7	0.2
ZINC12252993	-5.7	-6.4	-0.7
ZINC12252996	-5.6	-5.8	-0.2
ZINC12252998	-5.7	-5.7	0
ZINC12252999	-5.8	-5.7	0.1
ZINC12253008	-5.4	-5.1	0.3
ZINC12253010	-5.5	-5	0.5
ZINC12253012	-5.3	-5.1	0.2
ZINC12253016	-7.2	-7.1	0.1
ZINC12253018	-5.1	-5.4	-0.3
ZINC12253023	-6.8	-6.8	0
ZINC12253024	-4.3	-5.4	-1.1
ZINC12253029	-4.8	-4.6	0.2
ZINC12253034	-6.2	-5.9	0.3
ZINC12253036	-4.9	-5.4	-0.5
ZINC12253037	-5.1	-5.2	-0.1
ZINC12253041	-6	-6.1	-0.1
ZINC12253043	-5.8	-5.9	-0.1
ZINC12253058	-5.3	-6.1	-0.8
ZINC12253061	-5.8	-6.6	-0.8
ZINC12253074	-6	-5.5	0.5
ZINC12253084	-5	-4.6	0.4
ZINC12253098	-4.3	-5.1	-0.8
ZINC12253106	-5.2	-5.2	0
ZINC12253109	-5.2	-5.4	-0.2
ZINC12253116	-5.4	-5.4	0
ZINC12253117	-5.2	-4.8	0.4
ZINC12253122	-4.8	-4.7	0.1
ZINC12253124	-4.7	-4.6	0.1
ZINC12253128	-4.6	-4.9	-0.3
ZINC12253132	-4.9	-5.6	-0.7
ZINC12253136	-5.2	-5.1	0.1
ZINC12253143	-5	-6.1	-1.1
ZINC12253148	-4.9	-5.4	-0.5
ZINC12253150	-5.6	-4.7	0.9
ZINC12253682	-5.5	-6	-0.5
ZINC12253688	-5	-5.5	-0.5
ZINC12254977	-5.3	-5.9	-0.6
ZINC12254979	-5.8	-5.8	0
ZINC12255697	-5.2	-5.9	-0.7
ZINC12255705	-5.6	-5.6	0
ZINC12257807	-4.6	-4.4	0.2
ZINC12257899	-5.1	-5.1	0
ZINC12257905	-5	-5.7	-0.7
ZINC12258539	-4.8	-4.8	0
ZINC12258797	-5.9	-5.4	0.5
ZINC12259561	-4.9	-5	-0.1
ZINC12260196	-5.6	-5	0.6
ZINC12260697	-4.8	-5	-0.2
ZINC12260788	-5	-5.8	-0.8
ZINC12260882	-5.1	-5.5	-0.4
ZINC12260916	-5.2	-6.1	-0.9
ZINC12261086	-5.6	-5.7	-0.1
ZINC12261119	-4.8	-5.8	-1
ZINC12261130	-6.1	-5.4	0.7
ZINC12261149	-6	-5.5	0.5
ZINC12261160	-4.3	-4.8	-0.5
ZINC12261165	-4.4	-4.6	-0.2
ZINC12261273	-5	-5.9	-0.9
ZINC12261509	-4.3	-4.7	-0.4
ZINC12261643	-4.9	-4.6	0.3
ZINC12261783	-6.8	-6.7	0.1
ZINC12261832	-6.1	-6.1	0
ZINC12261854	-5.6	-5.5	0.1
ZINC12262012	-5.4	-5.6	-0.2
ZINC12262350	-5.7	-5.6	0.1
ZINC12262368	-4.4	-5.9	-1.5
ZINC12262391	-5.4	-5.5	-0.1
ZINC12262409	-5.3	-4.7	0.6
ZINC12262414	-4.9	-5	-0.1
ZINC12262417	-6.1	-4.3	1.8
ZINC12262421	-4.8	-4.8	0
ZINC12262432	-4.6	-4.4	0.2
ZINC12262482	-4.9	-4.7	0.2
ZINC12262613	-5.7	-5.7	0
ZINC12264304	-5.6	-6.2	-0.6
ZINC12270392	-5	-5.8	-0.8
ZINC12270504	-5.3	-5.4	-0.1
ZINC12270506	-5.1	-5.1	0
ZINC12270510	-5	-5.4	-0.4
ZINC12270512	-5.2	-5.2	0
ZINC12270609	-6.2	-5.4	0.8
ZINC12270855	-5.3	-5.6	-0.3
ZINC12270968	-5.9	-5.7	0.2
ZINC12270969	-5.2	-5.9	-0.7
ZINC12271085	-4.7	-5.8	-1.1
ZINC12271088	-4.9	-6	-1.1
ZINC12271270	-4.4	-5.4	-1
ZINC12271274	-4.7	-5.6	-0.9
ZINC12271444	-4.1	-4.9	-0.8
ZINC12271445	-3.8	-4.5	-0.7
ZINC12272192	-4.4	-4.9	-0.5
ZINC12272195	-4.7	-5.4	-0.7
ZINC12272197	-5.1	-6	-0.9
ZINC12272200	-5	-5.5	-0.5
ZINC12272311	-5	-5.8	-0.8
ZINC12272314	-5	-5.7	-0.7
ZINC12273707	-4.9	-5.7	-0.8
ZINC12274196	-5.3	-5.7	-0.4
ZINC12274204	-5.6	-5.2	0.4
ZINC12274237	-4.4	-4.8	-0.4
ZINC12274238	-4.5	-4.9	-0.4
ZINC12274250	-3.6	-4.3	-0.7
ZINC12274485	-7	-6.9	0.1
ZINC12274485	-6.4	-6.5	-0.1
ZINC12274540	-5.4	-5.4	0
ZINC12274754	-4.1	-4.4	-0.3
ZINC12274848	-4.9	-4.9	0
ZINC12274857	-4.8	-4.9	-0.1
ZINC12275774	-5.5	-6.1	-0.6
ZINC12276750	-5.3	-5.3	0
ZINC12276752	-5.1	-5.3	-0.2
ZINC12276897	-5.5	-5.7	-0.2
ZINC12276981	-5.2	-5.3	-0.1
ZINC12276982	-5	-5.1	-0.1
ZINC12276983	-4.6	-5.2	-0.6
ZINC12276984	-5.2	-5.1	0.1
ZINC12276985	-5.1	-5.2	-0.1
ZINC12276986	-5.2	-5.6	-0.4
ZINC12278374	-5	-4.4	0.6
ZINC12278385	-5.9	-5.3	0.6
ZINC12278386	-5.6	-6.2	-0.6
ZINC12278387	-5.5	-5.6	-0.1
ZINC12278399	-5.3	-5.6	-0.3
ZINC12278400	-5.6	-6	-0.4
ZINC12278403	-5.8	-5.7	0.1
ZINC12278407	-5.5	-5.6	-0.1
ZINC12278408	-5.2	-5.5	-0.3
ZINC12278409	-5.1	-5.7	-0.6
ZINC12278410	-5.9	-5.8	0.1
ZINC12278412	-5.5	-5.9	-0.4
ZINC12278418	-5.9	-6.7	-0.8
ZINC12278419	-6.3	-6.7	-0.4
ZINC12278419	-6.1	-6.3	-0.2
ZINC12278420	-4.7	-5.4	-0.7
ZINC12278421	-5	-5.3	-0.3
ZINC12278426	-5.6	-6.5	-0.9
ZINC12278427	-6.3	-6.3	0
ZINC12278427	-6.3	-6.3	0
ZINC12278430	-5.2	-6	-0.8
ZINC12278431	-5.3	-5.4	-0.1
ZINC12278434	-5.8	-6.4	-0.6
ZINC12278434	-6.2	-6.4	-0.2
ZINC12278442	-4.8	-5.6	-0.8
ZINC12278443	-5	-5.2	-0.2
ZINC12278447	-6.3	-5.5	0.8
ZINC12278448	-6.3	-6.2	0.1
ZINC12278453	-5.6	-6.1	-0.5
ZINC12278463	-4.6	-5.6	-1
ZINC12278464	-4.7	-5.3	-0.6
ZINC12278465	-4.8	-5.9	-1.1
ZINC12278466	-4.8	-5.5	-0.7
ZINC12278468	-6.2	-5.9	0.3
ZINC12278469	-5.7	-6.1	-0.4
ZINC12278474	-5.5	-5.4	0.1
ZINC12278475	-4.8	-5	-0.2
ZINC12278476	-5.3	-5.6	-0.3
ZINC12278477	-5.1	-5.1	0
ZINC12278479	-5.4	-5.1	0.3
ZINC12278480	-5	-5.1	-0.1
ZINC12278485	-5.6	-5.7	-0.1
ZINC12278486	-5.6	-5.1	0.5
ZINC12278487	-5.8	-5.9	-0.1
ZINC12278488	-6.3	-5.9	0.4
ZINC12278504	-4	-4.5	-0.5
ZINC12278506	-5.7	-5.7	0
ZINC12278508	-5.4	-5.7	-0.3
ZINC12278509	-6.2	-5.8	0.4
ZINC12278515	-5.2	-4.8	0.4
ZINC12278516	-4.7	-5.2	-0.5
ZINC12278518	-4.7	-4.8	-0.1
ZINC12278520	-5.2	-5.7	-0.5
ZINC12278597	-6.3	-6.4	-0.1
ZINC12278598	-6.2	-6.1	0.1
ZINC12278603	-5.2	-5.6	-0.4
ZINC12278605	-5.1	-5.2	-0.1
ZINC12278606	-5.1	-5.6	-0.5
ZINC12278608	-4.8	-5	-0.2
ZINC12278634	-5.3	-6	-0.7
ZINC12278635	-6.2	-6.1	0.1
ZINC12278638	-4.4	-4.7	-0.3
ZINC12278644	-5.6	-6.2	-0.6
ZINC12278647	-4.9	-5.8	-0.9
ZINC12278648	-5.3	-5.8	-0.5
ZINC12278653	-5.9	-5.7	0.2
ZINC12278661	-6.2	-6	0.2
ZINC12278663	-4.8	-5	-0.2
ZINC12278669	-5.3	-5.7	-0.4
ZINC12278671	-5.4	-5.5	-0.1
ZINC12278676	-7.2	-6.3	0.9
ZINC12278678	-6.8	-6.2	0.6
ZINC12278700	-5.2	-5.6	-0.4
ZINC12278701	-5.4	-5.4	0
ZINC12278732	-5.8	-5.7	0.1
ZINC12278734	-5.1	-5.4	-0.3
ZINC12278742	-6.2	-6.3	-0.1
ZINC12278743	-5.8	-5.8	0
ZINC12278747	-5.4	-5.8	-0.4
ZINC12278752	-4.9	-5.8	-0.9
ZINC12278758	-5	-5.3	-0.3
ZINC12278766	-5.7	-6.1	-0.4
ZINC12278767	-6	-5.5	0.5
ZINC12278770	-5.1	-5.2	-0.1
ZINC12278786	-5.8	-6.1	-0.3
ZINC12278790	-5.9	-5.3	0.6
ZINC12278791	-6.1	-5.8	0.3
ZINC12278801	-5.3	-5.5	-0.2
ZINC12278802	-5.6	-5.8	-0.2
ZINC12278804	-5.9	-5.5	0.4
ZINC12278805	-4.6	-5	-0.4
ZINC12278806	-4.8	-5.1	-0.3
ZINC12278810	-5.3	-5.9	-0.6
ZINC12278811	-5.5	-6.7	-1.2
ZINC12278812	-5.7	-6.2	-0.5
ZINC12278813	-4.7	-5.2	-0.5
ZINC12278815	-5.1	-5.3	-0.2
ZINC12278820	-5.1	-5.5	-0.4
ZINC12278821	-4.9	-5.1	-0.2
ZINC12278822	-4.8	-5.8	-1
ZINC12278824	-4.7	-6	-1.3
ZINC12278827	-5.7	-6	-0.3
ZINC12278830	-4.9	-5.6	-0.7
ZINC12278840	-6.3	-6.8	-0.5
ZINC12278842	-5.2	-6.2	-1
ZINC12278852	-5.6	-5.6	0
ZINC12278863	-5.5	-6.5	-1
ZINC12278864	-5.2	-6.1	-0.9
ZINC12278877	-6.4	-6.4	0
ZINC12278883	-4.4	-5.2	-0.8
ZINC12278884	-5.7	-4.8	0.9
ZINC12278885	-5.5	-5.4	0.1
ZINC12278886	-5.4	-5.9	-0.5
ZINC12278887	-5.4	-5.8	-0.4
ZINC12278888	-6.2	-5.7	0.5
ZINC12278891	-4.5	-5.3	-0.8
ZINC12278895	-6.8	-6.3	0.5
ZINC12278896	-6.5	-6.6	-0.1
ZINC12278897	-5.9	-6.5	-0.6
ZINC12278898	-6	-6.2	-0.2
ZINC12278902	-4.1	-4.6	-0.5
ZINC12278903	-5.1	-6.1	-1
ZINC12278904	-5.6	-5.6	0
ZINC12278918	-4.8	-5.2	-0.4
ZINC12278919	-4.4	-5.4	-1
ZINC12278920	-4.8	-5.8	-1
ZINC12278924	-5.8	-5.4	0.4
ZINC12278925	-5.5	-5.7	-0.2
ZINC12278928	-4.7	-4.9	-0.2
ZINC12278932	-6	-6.2	-0.2
ZINC12278933	-6.3	-6.4	-0.1
ZINC12278934	-5.3	-5.4	-0.1
ZINC12278945	-5.4	-6	-0.6
ZINC12278948	-6.2	-5.5	0.7
ZINC12278952	-4.8	-5.3	-0.5
ZINC12278953	-4.7	-4.7	0
ZINC12279012	-6.2	-5.9	0.3
ZINC12279013	-6.7	-6.7	0
ZINC12279023	-5.7	-5.5	0.2
ZINC12279024	-5.7	-5.7	0
ZINC12279033	-5.7	-6.3	-0.6
ZINC12279036	-5.8	-5.6	0.2
ZINC12279037	-5.4	-5.4	0
ZINC12279038	-5.4	-6.4	-1
ZINC12279039	-6.1	-6.1	0
ZINC12279040	-5.6	-6	-0.4
ZINC12279042	-4.9	-5.1	-0.2
ZINC12279046	-4.7	-5.7	-1
ZINC12279047	-6.3	-6.3	0
ZINC12279048	-6.1	-6.7	-0.6
ZINC12279051	-5	-6	-1
ZINC12279055	-4.8	-5	-0.2
ZINC12279058	-5.1	-5.3	-0.2
ZINC12279060	-5.8	-6.6	-0.8
ZINC12279062	-4.9	-5.4	-0.5
ZINC12279063	-6	-6	0
ZINC12279065	-6	-6.7	-0.7
ZINC12279068	-4.6	-5.3	-0.7
ZINC12279145	-6	-5.4	0.6
ZINC12279146	-5.9	-5.9	0
ZINC12279147	-6.4	-5.9	0.5
ZINC12279148	-5.7	-6	-0.3
ZINC12279149	-6.1	-5.8	0.3
ZINC12279154	-6	-5.5	0.5
ZINC12279155	-5.1	-5.7	-0.6
ZINC12279158	-5.1	-5.7	-0.6
ZINC12279159	-4.2	-4.7	-0.5
ZINC12279167	-5.6	-5.2	0.4
ZINC12279173	-6.2	-6.1	0.1
ZINC12279174	-5.8	-5.9	-0.1
ZINC12279175	-5.9	-5.8	0.1
ZINC12279176	-5.1	-5.5	-0.4
ZINC12279177	-4.9	-5.2	-0.3
ZINC12279178	-5.1	-5.6	-0.5
ZINC12279179	-4.7	-5.3	-0.6
ZINC12279181	-6.3	-5.6	0.7
ZINC12279182	-5.4	-6.1	-0.7
ZINC12279186	-6	-5.4	0.6
ZINC12279270	-5.6	-5.6	0
ZINC12279275	-5.2	-5.5	-0.3
ZINC12279278	-5.4	-6.5	-1.1
ZINC12279279	-5.4	-5.4	0
ZINC12279281	-5.3	-4.9	0.4
ZINC12279282	-5.1	-5.6	-0.5
ZINC12279284	-5.4	-5.5	-0.1
ZINC12279285	-5.7	-5.5	0.2
ZINC12279286	-5.7	-5.4	0.3
ZINC12279290	-5.6	-5.4	0.2
ZINC12279291	-5.1	-5.4	-0.3
ZINC12279302	-4.1	-4.8	-0.7
ZINC12279304	-5.3	-6	-0.7
ZINC12279305	-5.4	-6.1	-0.7
ZINC12279306	-5.9	-6.3	-0.4
ZINC12279394	-5.4	-5.8	-0.4
ZINC12279534	-6.1	-6.4	-0.3
ZINC12279545	-5.3	-5.8	-0.5
ZINC12279548	-4.9	-5.2	-0.3
ZINC12279549	-5.3	-5.9	-0.6
ZINC12279561	-6.4	-6.7	-0.3
ZINC12279569	-5.4	-5.8	-0.4
ZINC12279570	-5.3	-5.2	0.1
ZINC12279571	-6.6	-6.2	0.4
ZINC12279572	-5.5	-5.7	-0.2
ZINC12279574	-4.5	-5.1	-0.6
ZINC12279575	-4.4	-6.1	-1.7
ZINC12279578	-5.5	-6.4	-0.9
ZINC12279579	-5.8	-6.2	-0.4
ZINC12279580	-5.8	-6.4	-0.6
ZINC12279586	-5.2	-5.4	-0.2
ZINC12279609	-4.4	-5.1	-0.7
ZINC12279610	-4.6	-5.5	-0.9
ZINC12279615	-4.2	-4.4	-0.2
ZINC12279618	-4.8	-5.3	-0.5
ZINC12279619	-5.1	-4.9	0.2
ZINC12279636	-6	-6.9	-0.9
ZINC12279649	-5.1	-5.1	0
ZINC12279653	-5.3	-5.9	-0.6
ZINC12279661	-6	-5.2	0.8
ZINC12279664	-4.6	-5.5	-0.9
ZINC12279665	-5.1	-5.6	-0.5
ZINC12279666	-4.5	-6.3	-1.8
ZINC12279676	-5.1	-6.3	-1.2
ZINC12279677	-4.8	-6	-1.2
ZINC12279678	-5	-5.9	-0.9
ZINC12279679	-4.8	-6	-1.2
ZINC12279685	-6	-5.5	0.5
ZINC12279690	-5.4	-5.2	0.2
ZINC12279693	-4.4	-5.2	-0.8
ZINC12279694	-5.4	-5.6	-0.2
ZINC12279698	-4.8	-4.8	0
ZINC12279707	-5.9	-6.7	-0.8
ZINC12279711	-5.6	-6.6	-1
ZINC12279713	-6.1	-6.5	-0.4
ZINC12279714	-6	-6.5	-0.5
ZINC12279717	-5.3	-6	-0.7
ZINC12279718	-5.1	-5.9	-0.8
ZINC12279741	-6.1	-6.3	-0.2
ZINC12279742	-5.9	-6	-0.1
ZINC12279751	-4.9	-5.6	-0.7
ZINC12279752	-4.7	-5.6	-0.9
ZINC12279755	-5.8	-6.3	-0.5
ZINC12279756	-6	-5.6	0.4
ZINC12279762	-5.4	-5.5	-0.1
ZINC12279767	-4.9	-5.7	-0.8
ZINC12279768	-4.7	-5.3	-0.6
ZINC12279772	-5.7	-5.5	0.2
ZINC12279773	-5.2	-5.9	-0.7
ZINC12279775	-5	-5.3	-0.3
ZINC12279776	-4.7	-5.2	-0.5
ZINC12279778	-4.4	-4.8	-0.4
ZINC12279781	-4.7	-5.7	-1
ZINC12279783	-6.3	-5.8	0.5
ZINC12279787	-4.9	-4.9	0
ZINC12279832	-5.9	-6.2	-0.3
ZINC12281697	-5.6	-5.9	-0.3
ZINC12284932	-4.2	-4.4	-0.2
ZINC12285105	-4.4	-5.4	-1
ZINC12285177	-5.3	-5.7	-0.4
ZINC12285258	-5.9	-6.5	-0.6
ZINC12285258	-6.6	-6.5	0.1
ZINC12285409	-5.9	-5.8	0.1
ZINC12285482	-5.5	-6	-0.5
ZINC12285756	-5.4	-5.4	0
ZINC12285757	-5.3	-5.5	-0.2
ZINC12286685	-4.9	-5.1	-0.2
ZINC12286754	-4	-5.1	-1.1
ZINC12289052	-5.5	-6.3	-0.8
ZINC12289053	-5.6	-5.5	0.1
ZINC12289078	-4.1	-3.8	0.3
ZINC12289079	-3.8	-4.1	-0.3
ZINC12289122	-4.7	-4.7	0
ZINC12289123	-4.6	-5.2	-0.6
ZINC12289864	-5.4	-5	0.4
ZINC12289938	-4.8	-5.8	-1
ZINC12293014	-5.3	-5.2	0.1
ZINC12293016	-4.9	-5.5	-0.6
ZINC12293020	-4.6	-5.4	-0.8
ZINC12293024	-4.9	-5.7	-0.8
ZINC12293025	-5.9	-5.8	0.1
ZINC12293041	-5.1	-5.6	-0.5
ZINC12293042	-5.9	-5.8	0.1
ZINC12293043	-5.1	-5.7	-0.6
ZINC12293043	-6	-6.3	-0.3
ZINC12293044	-6.1	-5.6	0.5
ZINC12293045	-5.8	-5.6	0.2
ZINC12293047	-5	-5.8	-0.8
ZINC12293050	-6.1	-5.4	0.7
ZINC12293051	-5.1	-5.8	-0.7
ZINC12293055	-4.5	-5	-0.5
ZINC12293057	-5.7	-5.7	0
ZINC12293061	-5.8	-6.1	-0.3
ZINC12293062	-5.1	-6.1	-1
ZINC12293062	-6	-6	0
ZINC12293065	-6.1	-5.7	0.4
ZINC12293067	-5	-5.8	-0.8
ZINC12293069	-5.9	-6.3	-0.4
ZINC12293070	-6.4	-5.5	0.9
ZINC12293072	-6.1	-6.3	-0.2
ZINC12293072	-6.5	-6.5	0
ZINC12293075	-5.9	-5.4	0.5
ZINC12293076	-5.8	-5.6	0.2
ZINC12293078	-5.9	-6.2	-0.3
ZINC12293079	-5.5	-6	-0.5
ZINC12293081	-5.7	-5.3	0.4
ZINC12293084	-5.6	-5.8	-0.2
ZINC12293085	-5.7	-5.8	-0.1
ZINC12293088	-5.1	-5.9	-0.8
ZINC12293091	-6.4	-6	0.4
ZINC12293094	-6.4	-5.2	1.2
ZINC12293106	-6.3	-5.5	0.8
ZINC12293110	-5.4	-5.6	-0.2
ZINC12293114	-5.6	-5.8	-0.2
ZINC12293120	-5.3	-5.4	-0.1
ZINC12293131	-4.9	-5.4	-0.5
ZINC12293134	-5.1	-5.1	0
ZINC12293138	-6	-5.3	0.7
ZINC12293143	-5.6	-4.9	0.7
ZINC12293151	-5.2	-4.7	0.5
ZINC12293156	-5	-5.5	-0.5
ZINC12293159	-5.4	-6.8	-1.4
ZINC12293166	-5.4	-5.3	0.1
ZINC12293173	-5.9	-5.8	0.1
ZINC12293185	-4.9	-4.6	0.3
ZINC12293196	-5.8	-5.4	0.4
ZINC12293199	-5.3	-4.9	0.4
ZINC12293205	-5.2	-4.9	0.3
ZINC12293207	-5.4	-5.7	-0.3
ZINC12293210	-5	-5.7	-0.7
ZINC12293212	-5.5	-5.8	-0.3
ZINC12293214	-5.2	-5.2	0
ZINC12293215	-5.9	-6.1	-0.2
ZINC12293217	-6.6	-6.3	0.3
ZINC12293219	-5.5	-5.1	0.4
ZINC12293220	-6.2	-6.5	-0.3
ZINC12293222	-6.5	-6.1	0.4
ZINC12293224	-5.2	-5.8	-0.6
ZINC12293226	-5.8	-5.9	-0.1
ZINC12293227	-5.7	-5.6	0.1
ZINC12293230	-5.4	-6.8	-1.4
ZINC12293231	-5.8	-5.8	0
ZINC12293234	-5.6	-4.6	1
ZINC12293235	-5.8	-6.4	-0.6
ZINC12293236	-5.1	-5.1	0
ZINC12293238	-5.2	-5	0.2
ZINC12293239	-5.5	-5.7	-0.2
ZINC12293241	-5.8	-5.8	0
ZINC12293244	-5.6	-6	-0.4
ZINC12293245	-5	-4.9	0.1
ZINC12293246	-6.8	-6.7	0.1
ZINC12293249	-6.3	-6.2	0.1
ZINC12293253	-6.1	-6.4	-0.3
ZINC12293256	-5.5	-6.4	-0.9
ZINC12293258	-4.4	-4.7	-0.3
ZINC12293259	-6	-6.2	-0.2
ZINC12293262	-6	-6.2	-0.2
ZINC12293265	-6.3	-6.2	0.1
ZINC12293268	-5.5	-5.8	-0.3
ZINC12293269	-4.4	-4.4	0
ZINC12293270	-6.5	-6.4	0.1
ZINC12293272	-3.9	-4.4	-0.5
ZINC12293274	-5.7	-6.3	-0.6
ZINC12293275	-6.7	-6.9	-0.2
ZINC12293278	-5.5	-5.9	-0.4
ZINC12293280	-5.3	-6.3	-1
ZINC12293283	-4.5	-5	-0.5
ZINC12293284	-5.6	-5.7	-0.1
ZINC12293285	-5.8	-6.5	-0.7
ZINC12293288	-5.5	-6.6	-1.1
ZINC12293291	-4.7	-5.3	-0.6
ZINC12293292	-5.2	-6	-0.8
ZINC12293295	-5.5	-5.9	-0.4
ZINC12293299	-5.8	-5.9	-0.1
ZINC12293300	-5.9	-5.9	0
ZINC12293302	-4.9	-5.6	-0.7
ZINC12293304	-5.1	-5.8	-0.7
ZINC12293307	-5.3	-5.8	-0.5
ZINC12293311	-4.7	-5.8	-1.1
ZINC12293313	-5.7	-6	-0.3
ZINC12293314	-5.9	-6.1	-0.2
ZINC12293315	-5.2	-5.8	-0.6
ZINC12293316	-5.8	-5.7	0.1
ZINC12293319	-5.7	-5.7	0
ZINC12293320	-5.4	-6.3	-0.9
ZINC12293322	-5.7	-5.5	0.2
ZINC12293324	-5.3	-6.2	-0.9
ZINC12293325	-4.8	-5	-0.2
ZINC12293328	-5.1	-6.2	-1.1
ZINC12293329	-5.9	-5.8	0.1
ZINC12293330	-6	-6.1	-0.1
ZINC12293332	-6.2	-5.2	1
ZINC12293335	-5.4	-5.4	0
ZINC12293338	-4.9	-5.3	-0.4
ZINC12293339	-4.8	-5.7	-0.9
ZINC12293342	-4.4	-4.9	-0.5
ZINC12293344	-5.3	-5.8	-0.5
ZINC12293347	-5.2	-6	-0.8
ZINC12293349	-5.4	-5.6	-0.2
ZINC12293352	-5.8	-6	-0.2
ZINC12293354	-4.8	-5.6	-0.8
ZINC12293356	-5.5	-6.4	-0.9
ZINC12293357	-3.8	-4.8	-1
ZINC12293359	-5.8	-6.7	-0.9
ZINC12293396	-6	-6.5	-0.5
ZINC12293398	-5.2	-5	0.2
ZINC12293400	-6.2	-6.3	-0.1
ZINC12293404	-6.5	-5.9	0.6
ZINC12293405	-5.1	-6.3	-1.2
ZINC12293408	-4.6	-5.2	-0.6
ZINC12293411	-5.5	-6.1	-0.6
ZINC12293414	-5.6	-6.2	-0.6
ZINC12293416	-6.1	-5.6	0.5
ZINC12293417	-5.4	-4.9	0.5
ZINC12293420	-6.1	-6.2	-0.1
ZINC12293421	-4.4	-4.9	-0.5
ZINC12293422	-6.4	-6.3	0.1
ZINC12293425	-6.1	-6.1	0
ZINC12293427	-5.8	-5.9	-0.1
ZINC12293430	-6.4	-6.2	0.2
ZINC12293432	-6.1	-6.2	-0.1
ZINC12293434	-5.9	-5.8	0.1
ZINC12293437	-6.2	-6	0.2
ZINC12293439	-6.7	-6.5	0.2
ZINC12293441	-6.2	-6.3	-0.1
ZINC12293442	-6.9	-6.3	0.6
ZINC12293443	-6.5	-6.2	0.3
ZINC12293444	-6.3	-6.3	0
ZINC12293446	-6.3	-6.2	0.1
ZINC12293447	-5.3	-6.6	-1.3
ZINC12293450	-5.5	-6.3	-0.8
ZINC12293453	-6.2	-6.3	-0.1
ZINC12293454	-6.1	-6.2	-0.1
ZINC12293456	-6.3	-6.6	-0.3
ZINC12293459	-6.3	-6	0.3
ZINC12293462	-6.2	-6.4	-0.2
ZINC12293464	-6.6	-6.4	0.2
ZINC12293467	-6.9	-6.7	0.2
ZINC12293471	-6.4	-6	0.4
ZINC12293472	-4.5	-5.5	-1
ZINC12293474	-6.4	-6.2	0.2
ZINC12293476	-4.3	-5.1	-0.8
ZINC12293478	-6.4	-6.7	-0.3
ZINC12293482	-7	-6.5	0.5
ZINC12293485	-6.9	-6.5	0.4
ZINC12293488	-6.8	-6.6	0.2
ZINC12293490	-6.1	-6.1	0
ZINC12293492	-6.6	-6.4	0.2
ZINC12293493	-6.5	-6.3	0.2
ZINC12293495	-5.7	-5.9	-0.2
ZINC12293498	-6.1	-6.1	0
ZINC12293500	-6.6	-6	0.6
ZINC12293502	-6.4	-6.1	0.3
ZINC12293504	-5.5	-6.4	-0.9
ZINC12293505	-6.6	-6.3	0.3
ZINC12293507	-6.3	-6	0.3
ZINC12293509	-6	-6.2	-0.2
ZINC12293512	-6.4	-5.9	0.5
ZINC12293515	-6.4	-6.4	0
ZINC12293516	-5.5	-7.1	-1.6
ZINC12293519	-6.7	-6.3	0.4
ZINC12293521	-6.5	-6.6	-0.1
ZINC12293523	-5.6	-6.3	-0.7
ZINC12293525	-5.4	-6.8	-1.4
ZINC12293527	-6.6	-5.9	0.7
ZINC12293531	-6.5	-6.5	0
ZINC12293533	-6.4	-6.3	0.1
ZINC12293535	-6.8	-6.8	0
ZINC12293537	-6.5	-6.3	0.2
ZINC12293540	-6.5	-6.3	0.2
ZINC12293544	-5.5	-6.1	-0.6
ZINC12293547	-6	-6.2	-0.2
ZINC12293549	-6.4	-6.6	-0.2
ZINC12293550	-5.5	-6.7	-1.2
ZINC12293555	-5.8	-6.3	-0.5
ZINC12293558	-5.6	-6.4	-0.8
ZINC12293561	-5.9	-6.4	-0.5
ZINC12293562	-6.5	-6.1	0.4
ZINC12293564	-5.5	-6.2	-0.7
ZINC12293567	-6.3	-6.2	0.1
ZINC12293568	-5.9	-6.4	-0.5
ZINC12293570	-6.6	-6.3	0.3
ZINC12293572	-6.5	-6.7	-0.2
ZINC12293574	-7	-6.7	0.3
ZINC12293577	-7	-7	0
ZINC12293580	-6.7	-6.7	0
ZINC12293582	-6.5	-6.5	0
ZINC12293584	-6.2	-6.6	-0.4
ZINC12293586	-6.2	-6.9	-0.7
ZINC12293588	-6	-6.5	-0.5
ZINC12293590	-4.6	-5.3	-0.7
ZINC12293591	-6	-6.9	-0.9
ZINC12293593	-6	-6.5	-0.5
ZINC12293595	-5.9	-5.9	0
ZINC12293597	-6.6	-6.3	0.3
ZINC12293599	-5.9	-6.7	-0.8
ZINC12293600	-6.3	-6.1	0.2
ZINC12293601	-6.6	-6.8	-0.2
ZINC12293604	-6.4	-6.8	-0.4
ZINC12293606	-6.7	-7	-0.3
ZINC12293608	-7.2	-7.1	0.1
ZINC12293610	-6.8	-7.1	-0.3
ZINC12293612	-6.7	-6.3	0.4
ZINC12293613	-5.5	-5.4	0.1
ZINC12293615	-6	-6.6	-0.6
ZINC12293617	-6.8	-6.5	0.3
ZINC12293618	-6	-7	-1
ZINC12293621	-5.3	-5.3	0
ZINC12293622	-6.3	-6.2	0.1
ZINC12293623	-6	-5.2	0.8
ZINC12293625	-5.3	-5.9	-0.6
ZINC12293627	-5.8	-6.2	-0.4
ZINC12293629	-6.1	-5.6	0.5
ZINC12293631	-5.8	-6.5	-0.7
ZINC12293633	-6.2	-5.8	0.4
ZINC12293635	-5	-4.7	0.3
ZINC12293636	-5.5	-6.6	-1.1
ZINC12293638	-4.8	-6.5	-1.7
ZINC12293640	-5.3	-5.7	-0.4
ZINC12293642	-6.1	-5.9	0.2
ZINC12293643	-6.1	-5	1.1
ZINC12293645	-6.2	-6.2	0
ZINC12293648	-6.1	-6.3	-0.2
ZINC12293651	-5.8	-5.9	-0.1
ZINC12293652	-4.3	-5.4	-1.1
ZINC12293655	-6	-5.8	0.2
ZINC12293656	-5.8	-5.8	0
ZINC12293657	-4.6	-5.1	-0.5
ZINC12293658	-6	-5.8	0.2
ZINC12293659	-5.8	-5.7	0.1
ZINC12293663	-5.8	-5.4	0.4
ZINC12293665	-5.4	-6	-0.6
ZINC12293667	-5.2	-6.1	-0.9
ZINC12293669	-5.7	-5.6	0.1
ZINC12293671	-5.7	-5.9	-0.2
ZINC12293673	-5.1	-4.2	0.9
ZINC12293674	-5.5	-5.9	-0.4
ZINC12293675	-5.3	-6	-0.7
ZINC12293678	-5.8	-6	-0.2
ZINC12293679	-6.1	-6.1	0
ZINC12293682	-5.9	-6	-0.1
ZINC12293684	-6.2	-6.2	0
ZINC12293686	-5.6	-5.9	-0.3
ZINC12293688	-6	-6.1	-0.1
ZINC12293690	-5.7	-6.1	-0.4
ZINC12293693	-5.3	-6.2	-0.9
ZINC12293694	-5.9	-5.9	0
ZINC12293696	-6	-6.1	-0.1
ZINC12293698	-5.1	-5.9	-0.8
ZINC12293700	-5.4	-6	-0.6
ZINC12293701	-6.1	-5.8	0.3
ZINC12293703	-5.3	-5.6	-0.3
ZINC12293704	-5.8	-5.9	-0.1
ZINC12293706	-6.4	-6.2	0.2
ZINC12293707	-5.3	-6.6	-1.3
ZINC12293710	-6.2	-6	0.2
ZINC12293711	-6.1	-6.3	-0.2
ZINC12293713	-6.3	-6.1	0.2
ZINC12293714	-5.9	-5.6	0.3
ZINC12293716	-6.6	-6.5	0.1
ZINC12293717	-6.6	-6.2	0.4
ZINC12293719	-6.3	-6	0.3
ZINC12293720	-5.6	-5.4	0.2
ZINC12293721	-6.3	-6.1	0.2
ZINC12293724	-5.3	-6	-0.7
ZINC12293725	-5.5	-6.4	-0.9
ZINC12293728	-5.5	-5.7	-0.2
ZINC12293730	-5.7	-6.6	-0.9
ZINC12293731	-5.1	-6	-0.9
ZINC12293734	-5	-5.7	-0.7
ZINC12293736	-5.5	-6.1	-0.6
ZINC12293737	-5.9	-5.4	0.5
ZINC12293740	-5.3	-5.5	-0.2
ZINC12293741	-6	-5.7	0.3
ZINC12293742	-5.1	-6.5	-1.4
ZINC12293743	-4.9	-5.5	-0.6
ZINC12293746	-5.8	-5.8	0
ZINC12293747	-5.3	-6	-0.7
ZINC12293749	-4.6	-5.4	-0.8
ZINC12293750	-5.8	-5.7	0.1
ZINC12293753	-6.4	-5.6	0.8
ZINC12293754	-5.5	-5.5	0
ZINC12293755	-5.5	-5.5	0
ZINC12293759	-5.1	-5.8	-0.7
ZINC12293760	-4.8	-5.6	-0.8
ZINC12293762	-5.7	-5.9	-0.2
ZINC12293764	-5.1	-6.4	-1.3
ZINC12293766	-4.8	-5.9	-1.1
ZINC12293767	-5.4	-6.5	-1.1
ZINC12293769	-6.6	-6.1	0.5
ZINC12293771	-5.5	-6.5	-1
ZINC12293773	-6.3	-6.2	0.1
ZINC12293774	-5.4	-6.1	-0.7
ZINC12293777	-5.6	-5.7	-0.1
ZINC12293778	-6.7	-6.8	-0.1
ZINC12293781	-5.5	-6.2	-0.7
ZINC12293783	-5.5	-5.9	-0.4
ZINC12293785	-5.6	-5.7	-0.1
ZINC12293788	-5.8	-5.8	0
ZINC12293791	-5.5	-5.8	-0.3
ZINC12293807	-5.4	-5.4	0
ZINC12293811	-4.9	-5.5	-0.6
ZINC12293813	-5	-5.9	-0.9
ZINC12293817	-4.6	-5.1	-0.5
ZINC12293821	-5.6	-5.2	0.4
ZINC12293933	-5.7	-5.4	0.3
ZINC12293941	-6.2	-5.7	0.5
ZINC12293944	-5.6	-5.5	0.1
ZINC12293949	-5.9	-5.4	0.5
ZINC12294096	-4.7	-4.9	-0.2
ZINC12294269	-6.3	-6.2	0.1
ZINC12294273	-5	-6.2	-1.2
ZINC12294276	-6.3	-6.2	0.1
ZINC12295805	-4.7	-5.1	-0.4
ZINC12295958	-4.7	-4.6	0.1
ZINC12296353	-5.3	-5.9	-0.6
ZINC12296443	-4.2	-4.7	-0.5
ZINC12296517	-4.5	-5.3	-0.8
ZINC12296518	-4.7	-5.3	-0.6
ZINC12296557	-3.5	-4.3	-0.8
ZINC12296603	-5.4	-6.4	-1
ZINC12296746	-4.3	-5.1	-0.8
ZINC12296810	-6	-5.6	0.4
ZINC12296858	-6	-5.8	0.2
ZINC12296892	-6.5	-6.3	0.2
ZINC12296912	-4.5	-4.9	-0.4
ZINC12296936	-4.7	-4.7	0
ZINC12296962	-5.6	-6.2	-0.6
ZINC12297094	-5.6	-4.7	0.9
ZINC12297398	-5.2	-5.7	-0.5
ZINC12297399	-5.8	-5.7	0.1
ZINC12297514	-5.1	-5.1	0
ZINC12297515	-4.6	-5.2	-0.6
ZINC12298369	-5.7	-5.6	0.1
ZINC12298388	-5.3	-6	-0.7
ZINC12298476	-5.4	-5.1	0.3
ZINC12298516	-5.6	-4.9	0.7
ZINC12298517	-5.2	-5.2	0
ZINC12298620	-4.2	-4.9	-0.7
ZINC12298621	-5.4	-4.8	0.6
ZINC12298689	-4.7	-5.8	-1.1
ZINC12298721	-5.5	-4.9	0.6
ZINC12298831	-6.4	-5.8	0.6
ZINC12298868	-4.9	-4.8	0.1
ZINC12298898	-4.4	-4.8	-0.4
ZINC12298899	-5.7	-5.6	0.1
ZINC12298968	-6	-5.4	0.6
ZINC12299078	-6	-5.6	0.4
ZINC12299079	-5.3	-5.6	-0.3
ZINC12299095	-6	-4.9	1.1
ZINC12299227	-4.2	-4.8	-0.6
ZINC12299253	-4.9	-5.6	-0.7
ZINC12299271	-5.2	-5.4	-0.2
ZINC12299340	-5.7	-5.8	-0.1
ZINC12299420	-4.5	-4.9	-0.4
ZINC12299545	-5.9	-5.5	0.4
ZINC12299546	-5.6	-5.4	0.2
ZINC12299551	-5.9	-5.2	0.7
ZINC12299552	-5.8	-4.6	1.2
ZINC12299572	-4.6	-5.2	-0.6
ZINC12299573	-5.2	-5	0.2
ZINC12299590	-5.5	-5.1	0.4
ZINC12299591	-5.7	-6	-0.3
ZINC12299591	-6.1	-6	0.1
ZINC12299729	-3.8	-4.5	-0.7
ZINC12299732	-4.3	-4.3	0
ZINC12299733	-4	-4.2	-0.2
ZINC12299735	-5.1	-5.8	-0.7
ZINC12299736	-5.4	-5.9	-0.5
ZINC12299737	-4.5	-5.6	-1.1
ZINC12299738	-5.9	-5.6	0.3
ZINC12299739	-5.1	-5.5	-0.4
ZINC12299740	-4.3	-4.4	-0.1
ZINC12299744	-5.9	-5.6	0.3
ZINC12299745	-5.1	-6	-0.9
ZINC12299747	-4.9	-5.4	-0.5
ZINC12299748	-5.1	-5.4	-0.3
ZINC12299751	-4.2	-6	-1.8
ZINC12299756	-5.6	-6.2	-0.6
ZINC12299764	-5.7	-5.6	0.1
ZINC12299765	-5.9	-5.3	0.6
ZINC12299766	-5.3	-6.4	-1.1
ZINC12299768	-5.3	-6.2	-0.9
ZINC12299769	-5.5	-6	-0.5
ZINC12299770	-5.2	-5.7	-0.5
ZINC12299771	-5.5	-5.7	-0.2
ZINC12299772	-5.8	-5.5	0.3
ZINC12299773	-5.3	-4.8	0.5
ZINC12299774	-5.7	-5.8	-0.1
ZINC12299775	-5.6	-5.1	0.5
ZINC12299776	-5.5	-5.3	0.2
ZINC12299784	-4.8	-6	-1.2
ZINC12299785	-6.2	-5.9	0.3
ZINC12299786	-6	-6	0
ZINC12299787	-4	-4.6	-0.6
ZINC12299790	-4.8	-5.4	-0.6
ZINC12299791	-5.2	-5.4	-0.2
ZINC12299793	-4.9	-5.3	-0.4
ZINC12299794	-4.7	-5.1	-0.4
ZINC12299796	-4.9	-5.1	-0.2
ZINC12299797	-5.1	-5.9	-0.8
ZINC12299798	-5.2	-5.1	0.1
ZINC12299800	-4.9	-5.3	-0.4
ZINC12299803	-6.1	-6.2	-0.1
ZINC12299807	-4.3	-4.7	-0.4
ZINC12299808	-4.3	-4.2	0.1
ZINC12299810	-4.9	-5.6	-0.7
ZINC12299815	-6.3	-5.8	0.5
ZINC12299816	-6.1	-5.8	0.3
ZINC12299817	-5.5	-5	0.5
ZINC12299818	-5.5	-5.9	-0.4
ZINC12299819	-4.9	-4.4	0.5
ZINC12299820	-4.2	-4.6	-0.4
ZINC12299822	-4.6	-4.6	0
ZINC12299823	-4.9	-4.8	0.1
ZINC12299827	-5.6	-5.6	0
ZINC12299828	-5.4	-5.8	-0.4
ZINC12299829	-4.8	-4.6	0.2
ZINC12299834	-4.7	-5.2	-0.5
ZINC12299835	-5.4	-5.1	0.3
ZINC12299836	-5.9	-4.6	1.3
ZINC12299839	-4.6	-4.8	-0.2
ZINC12299841	-4.6	-5.2	-0.6
ZINC12299842	-6.1	-6.3	-0.2
ZINC12299843	-6.1	-6.8	-0.7
ZINC12299853	-5.5	-5.7	-0.2
ZINC12299854	-5.2	-5.3	-0.1
ZINC12299867	-4.7	-6	-1.3
ZINC12299868	-4.9	-5.9	-1
ZINC12299871	-4.3	-4.3	0
ZINC12299872	-4	-4.1	-0.1
ZINC12299875	-5.3	-5.9	-0.6
ZINC12299894	-5.2	-5.1	0.1
ZINC12299895	-5.6	-5.9	-0.3
ZINC12299896	-3.6	-4.2	-0.6
ZINC12299918	-6.1	-5.7	0.4
ZINC12299991	-5	-4.9	0.1
ZINC12300018	-5.5	-5.4	0.1
ZINC12300023	-4.8	-5	-0.2
ZINC12300025	-4.8	-4.9	-0.1
ZINC12300028	-5.1	-5.1	0
ZINC12300030	-4.6	-4.8	-0.2
ZINC12300031	-4.9	-5.3	-0.4
ZINC12300033	-5.5	-5.7	-0.2
ZINC12300036	-5.5	-5.4	0.1
ZINC12300045	-5.6	-6.6	-1
ZINC12300047	-5.6	-6.4	-0.8
ZINC12300065	-4.8	-4.9	-0.1
ZINC12300067	-5.7	-4.7	1
ZINC12300084	-6.2	-5.6	0.6
ZINC12300086	-5.8	-5.6	0.2
ZINC12300088	-3.7	-4.8	-1.1
ZINC12300091	-5.4	-5.5	-0.1
ZINC12300093	-4.9	-5.2	-0.3
ZINC12300095	-5.2	-6	-0.8
ZINC12300097	-5.3	-5.9	-0.6
ZINC12300108	-4.8	-4.7	0.1
ZINC12300110	-4.7	-4.9	-0.2
ZINC12300730	-5.9	-5.4	0.5
ZINC12300731	-5.8	-7.1	-1.3
ZINC12300733	-6.9	-6.6	0.3
ZINC12300735	-4.9	-5.9	-1
ZINC12300755	-5.4	-4.7	0.7
ZINC12300757	-5.5	-5.4	0.1
ZINC12300759	-5.8	-5.6	0.2
ZINC12300762	-5.9	-6.2	-0.3
ZINC12300764	-5.8	-6.5	-0.7
ZINC12300767	-5.5	-5.9	-0.4
ZINC12300807	-4.8	-5.5	-0.7
ZINC12300809	-5.1	-5	0.1
ZINC12300811	-5.9	-5.8	0.1
ZINC12300814	-6.2	-5.1	1.1
ZINC12300823	-5.8	-5.4	0.4
ZINC12300830	-5.1	-5.3	-0.2
ZINC12300832	-4.9	-4.9	0
ZINC12300834	-4.8	-5	-0.2
ZINC12300836	-5.3	-5.7	-0.4
ZINC12301178	-5.8	-6.1	-0.3
ZINC12301180	-6	-6.3	-0.3
ZINC12301182	-5.8	-5.7	0.1
ZINC12301202	-5.1	-5.3	-0.2
ZINC12301216	-5.3	-5.2	0.1
ZINC12301218	-5.6	-5.5	0.1
ZINC12301220	-5.7	-5.8	-0.1
ZINC12301221	-4.1	-4.8	-0.7
ZINC12301225	-5.4	-5.8	-0.4
ZINC12301226	-5.5	-5.8	-0.3
ZINC12301509	-4.3	-5.8	-1.5
ZINC12301510	-4.3	-5.5	-1.2
ZINC12301514	-5	-4.9	0.1
ZINC12301516	-4.9	-5	-0.1
ZINC12301523	-5.3	-5.6	-0.3
ZINC12301527	-4.8	-5.4	-0.6
ZINC12301544	-5	-4.5	0.5
ZINC12301548	-5.1	-5.8	-0.7
ZINC12301551	-5.2	-5.9	-0.7
ZINC12301562	-3.7	-4.5	-0.8
ZINC12301564	-6.5	-6.6	-0.1
ZINC12301566	-5.8	-5.5	0.3
ZINC12301568	-5.3	-5.9	-0.6
ZINC12301570	-5.1	-5.6	-0.5
ZINC12301588	-4.9	-5.4	-0.5
ZINC12301591	-5	-5.2	-0.2
ZINC12301615	-6.1	-5.9	0.2
ZINC12301618	-5.5	-5.3	0.2
ZINC12301621	-4.9	-5.5	-0.6
ZINC12301634	-5.4	-5.8	-0.4
ZINC12301635	-6.6	-6.6	0
ZINC12301643	-4.2	-4.1	0.1
ZINC12301645	-3.6	-3.7	-0.1
ZINC12301649	-6	-6	0
ZINC12301651	-5.7	-5.5	0.2
ZINC12301653	-5	-5.5	-0.5
ZINC12301656	-5.5	-5.6	-0.1
ZINC12301658	-5.7	-5.6	0.1
ZINC12301660	-4	-4.3	-0.3
ZINC12301663	-3.5	-4.3	-0.8
ZINC12301665	-5.5	-6	-0.5
ZINC12301668	-5.4	-6.8	-1.4
ZINC12301689	-4.2	-4.8	-0.6
ZINC12301691	-3.7	-5.4	-1.7
ZINC12301709	-4.8	-4.7	0.1
ZINC12301711	-4.3	-5.7	-1.4
ZINC12301715	-5.3	-5.9	-0.6
ZINC12301717	-5.3	-5.9	-0.6
ZINC12301758	-4.5	-4.4	0.1
ZINC12301761	-4.7	-4.5	0.2
ZINC12301769	-5.4	-5.2	0.2
ZINC12301777	-5.1	-5.3	-0.2
ZINC12301779	-4.2	-4.7	-0.5
ZINC12301796	-4.8	-4.9	-0.1
ZINC12301798	-4.5	-4.9	-0.4
ZINC12301799	-5.2	-5.1	0.1
ZINC12301801	-4.7	-5.3	-0.6
ZINC12301804	-4.7	-5.3	-0.6
ZINC12301808	-4.9	-5.8	-0.9
ZINC12301811	-6.1	-6	0.1
ZINC12301817	-6	-5	1
ZINC12301830	-6	-5.5	0.5
ZINC12301832	-6.4	-6.1	0.3
ZINC12301836	-4.6	-5.3	-0.7
ZINC12301838	-4.3	-5.4	-1.1
ZINC12301840	-4.7	-4.8	-0.1
ZINC12301846	-5.1	-5.4	-0.3
ZINC12301848	-5	-5.5	-0.5
ZINC12301852	-5.8	-6.8	-1
ZINC12301867	-5.8	-5.7	0.1
ZINC12301870	-5.5	-4.6	0.9
ZINC12301873	-5.6	-4.8	0.8
ZINC12301874	-5.7	-5.6	0.1
ZINC12301891	-5.9	-4.7	1.2
ZINC12301893	-6.1	-5.3	0.8
ZINC12301905	-6	-5.3	0.7
ZINC12301915	-5	-5	0
ZINC12301917	-5.7	-5.8	-0.1
ZINC12301919	-5.7	-5.9	-0.2
ZINC12301921	-4.4	-5.5	-1.1
ZINC12301924	-4.7	-5.3	-0.6
ZINC12301932	-5	-5.2	-0.2
ZINC12301934	-4.7	-5.2	-0.5
ZINC12301935	-5.2	-5	0.2
ZINC12301941	-4.6	-4.3	0.3
ZINC12301943	-4.6	-4.5	0.1
ZINC12301951	-5.8	-5.5	0.3
ZINC12301953	-5.6	-5.7	-0.1
ZINC12301960	-4.4	-5	-0.6
ZINC12301965	-4.5	-4.9	-0.4
ZINC12301967	-4.5	-5.1	-0.6
ZINC12301970	-6.2	-6.4	-0.2
ZINC12301978	-4.6	-5.5	-0.9
ZINC12301979	-4.8	-5.4	-0.6
ZINC12301986	-4.5	-4.9	-0.4
ZINC12301988	-6.2	-6.4	-0.2
ZINC12301991	-6.3	-5.5	0.8
ZINC12301993	-4.5	-5.6	-1.1
ZINC12301995	-5.4	-6.2	-0.8
ZINC12301997	-5.2	-6.2	-1
ZINC12301999	-5.4	-6.1	-0.7
ZINC12302000	-4.3	-4.9	-0.6
ZINC12302002	-5.6	-5.9	-0.3
ZINC12302010	-6.3	-6.1	0.2
ZINC12302012	-4.8	-5	-0.2
ZINC12302026	-5.2	-6	-0.8
ZINC12302028	-6	-6.1	-0.1
ZINC12302045	-4.7	-4.9	-0.2
ZINC12302055	-5.8	-5.4	0.4
ZINC12302057	-5.9	-5.9	0
ZINC12302059	-4.2	-4.7	-0.5
ZINC12302066	-5.8	-5.8	0
ZINC12302069	-5.5	-5.9	-0.4
ZINC12302072	-5.7	-5.7	0
ZINC12302075	-5.4	-5.3	0.1
ZINC12302078	-6.3	-5.4	0.9
ZINC12302079	-6.6	-6	0.6
ZINC12302081	-6	-5.6	0.4
ZINC12302084	-5.5	-5.3	0.2
ZINC12302086	-5.5	-4.7	0.8
ZINC12302087	-4.5	-5.7	-1.2
ZINC12302089	-4.6	-6	-1.4
ZINC12302090	-5.8	-5.3	0.5
ZINC12302092	-5.6	-5.9	-0.3
ZINC12302094	-5.2	-5.8	-0.6
ZINC12302120	-5.7	-5.2	0.5
ZINC12302134	-5	-5.4	-0.4
ZINC12302136	-5.5	-5.7	-0.2
ZINC12302139	-4.1	-4.5	-0.4
ZINC12302141	-4	-4.5	-0.5
ZINC12302149	-4.7	-5.9	-1.2
ZINC12302151	-5.3	-5.4	-0.1
ZINC12302152	-6.1	-5.3	0.8
ZINC12302155	-6.1	-6	0.1
ZINC12302163	-4.3	-5.2	-0.9
ZINC12302165	-5.6	-5.7	-0.1
ZINC12302167	-5.6	-5.5	0.1
ZINC12302169	-5.9	-6.2	-0.3
ZINC12302171	-5.5	-6	-0.5
ZINC12302173	-4.5	-5.4	-0.9
ZINC12302176	-5	-5.8	-0.8
ZINC12302178	-5.4	-6	-0.6
ZINC12302186	-5.6	-5.1	0.5
ZINC12302188	-5.2	-5.2	0
ZINC12302198	-4	-4.6	-0.6
ZINC12302200	-5.3	-6	-0.7
ZINC12302202	-5.5	-5.2	0.3
ZINC12302203	-4.6	-5.1	-0.5
ZINC12302204	-4.5	-4.5	0
ZINC12302206	-5.8	-5.6	0.2
ZINC12302208	-5.7	-5.6	0.1
ZINC12302209	-5.9	-5.8	0.1
ZINC12302209	-6	-5.8	0.2
ZINC12302212	-4.9	-5.9	-1
ZINC12302213	-4.9	-5.4	-0.5
ZINC12302214	-5.1	-5.8	-0.7
ZINC12302215	-5.7	-5	0.7
ZINC12302216	-5.4	-5.5	-0.1
ZINC12302217	-5	-4.8	0.2
ZINC12302218	-5.9	-5.8	0.1
ZINC12302219	-4.3	-4.5	-0.2
ZINC12302220	-4.1	-5.3	-1.2
ZINC12302221	-4	-4.2	-0.2
ZINC12302223	-5.9	-5.9	0
ZINC12302225	-5.2	-6.2	-1
ZINC12302227	-6.1	-6.3	-0.2
ZINC12302229	-5.9	-6	-0.1
ZINC12302240	-6.2	-6.4	-0.2
ZINC12302240	-6.1	-5.8	0.3
ZINC12302241	-5.3	-5.2	0.1
ZINC12302245	-6.1	-6.5	-0.4
ZINC12302247	-5.8	-6.2	-0.4
ZINC12302249	-5.2	-5.1	0.1
ZINC12302251	-4.9	-6.1	-1.2
ZINC12302252	-5.8	-5.8	0
ZINC12302253	-4.4	-4.3	0.1
ZINC12302254	-5.9	-5.4	0.5
ZINC12302256	-5.3	-5.2	0.1
ZINC12302257	-5.3	-5.2	0.1
ZINC12302259	-5.3	-5.9	-0.6
ZINC12302261	-5.5	-5.9	-0.4
ZINC12302263	-5.1	-5.6	-0.5
ZINC12302265	-5.8	-5.7	0.1
ZINC12302267	-4.9	-5.3	-0.4
ZINC12302280	-6	-5.5	0.5
ZINC12302282	-4.7	-5.4	-0.7
ZINC12302285	-5.8	-5.4	0.4
ZINC12302291	-5.5	-5.1	0.4
ZINC12302293	-5.5	-5.4	0.1
ZINC12302304	-4.8	-5.2	-0.4
ZINC12302306	-4.8	-5.3	-0.5
ZINC12302312	-5.2	-5.3	-0.1
ZINC12302319	-4.4	-4.6	-0.2
ZINC12302321	-5.1	-5.1	0
ZINC12302323	-4.9	-5.7	-0.8
ZINC12302324	-5	-5.7	-0.7
ZINC12302325	-5	-5.6	-0.6
ZINC12302326	-5.4	-5.4	0
ZINC12302327	-5.7	-6.2	-0.5
ZINC12302328	-5.7	-6	-0.3
ZINC12302329	-5.6	-6.5	-0.9
ZINC12302330	-6.3	-5.5	0.8
ZINC12302330	-6.3	-6.5	-0.2
ZINC12302331	-5.8	-5.7	0.1
ZINC12302333	-4.9	-5.4	-0.5
ZINC12302335	-5.1	-5	0.1
ZINC12302337	-6.5	-5.7	0.8
ZINC12302340	-5.4	-5.2	0.2
ZINC12302343	-5.5	-5.8	-0.3
ZINC12302345	-5.2	-5.9	-0.7
ZINC12302351	-5.5	-6.1	-0.6
ZINC12302358	-5.8	-5.1	0.7
ZINC12302359	-5.9	-5.3	0.6
ZINC12302361	-4	-4.3	-0.3
ZINC12302363	-3.9	-3.9	0
ZINC12302367	-6.2	-6.2	0
ZINC12302370	-5	-5.9	-0.9
ZINC12302371	-5.5	-5.6	-0.1
ZINC12302372	-5	-5	0
ZINC12302373	-5.2	-5.3	-0.1
ZINC12302376	-5.1	-5.7	-0.6
ZINC12302377	-6.5	-6.4	0.1
ZINC12302378	-5.7	-5.8	-0.1
ZINC12302382	-5.6	-5.6	0
ZINC12302384	-5.8	-5.7	0.1
ZINC12302385	-5.5	-6.1	-0.6
ZINC12302387	-4.6	-5	-0.4
ZINC12302390	-6	-5.4	0.6
ZINC12302391	-5.7	-5.3	0.4
ZINC12302397	-5.7	-5.2	0.5
ZINC12302400	-5.5	-5.1	0.4
ZINC12302405	-4.9	-4.6	0.3
ZINC12302406	-5	-4.6	0.4
ZINC12302408	-5.2	-5.5	-0.3
ZINC12302410	-5.9	-6.3	-0.4
ZINC12302411	-5.8	-5.4	0.4
ZINC12302412	-6	-6.8	-0.8
ZINC12302414	-6.6	-6.4	0.2
ZINC12302416	-5.1	-5.1	0
ZINC12302420	-6.1	-5.8	0.3
ZINC12302421	-5.5	-5.2	0.3
ZINC12302422	-5.1	-5.4	-0.3
ZINC12302423	-5.3	-5.6	-0.3
ZINC12302424	-5.9	-5.5	0.4
ZINC12302428	-4.7	-5.3	-0.6
ZINC12302431	-5.6	-5.4	0.2
ZINC12302433	-5.7	-5.8	-0.1
ZINC12302434	-5	-6.1	-1.1
ZINC12302436	-5.3	-5.6	-0.3
ZINC12302438	-5.9	-5.6	0.3
ZINC12302440	-6.2	-6.3	-0.1
ZINC12302445	-4.7	-5.7	-1
ZINC12302447	-5.2	-5.3	-0.1
ZINC12302454	-4.4	-5	-0.6
ZINC12302463	-5.8	-5.7	0.1
ZINC12302465	-5.6	-5.9	-0.3
ZINC12302467	-5.7	-5.8	-0.1
ZINC12302473	-5.8	-5.8	0
ZINC12302478	-6.3	-4.6	1.7
ZINC12302480	-6.3	-6.3	0
ZINC12302488	-5.6	-5.6	0
ZINC12302490	-6.5	-6.9	-0.4
ZINC12302492	-6.5	-6.9	-0.4
ZINC12302494	-4.8	-5.2	-0.4
ZINC12302496	-5	-5.1	-0.1
ZINC12302498	-5.8	-5.5	0.3
ZINC12302533	-5.1	-4.9	0.2
ZINC12302536	-6.1	-5.7	0.4
ZINC12302539	-6.6	-6.2	0.4
ZINC12302540	-5.8	-6.5	-0.7
ZINC12302543	-4.5	-4.8	-0.3
ZINC12302546	-4.6	-4.9	-0.3
ZINC12302547	-5.6	-5.6	0
ZINC12302548	-4.6	-4.7	-0.1
ZINC12302549	-6.5	-6.3	0.2
ZINC12302551	-4.5	-5.4	-0.9
ZINC12302553	-4.5	-5.2	-0.7
ZINC12302556	-5.9	-6	-0.1
ZINC12302558	-6.4	-5.7	0.7
ZINC12302560	-5.4	-5.5	-0.1
ZINC12302563	-5.4	-4.8	0.6
ZINC12302564	-4.9	-4.8	0.1
ZINC12302565	-5	-4.6	0.4
ZINC12302566	-6.1	-5.3	0.8
ZINC12302567	-6.2	-6.2	0
ZINC12302568	-5.4	-5.8	-0.4
ZINC12302569	-6	-5.9	0.1
ZINC12302571	-5.4	-5.7	-0.3
ZINC12302572	-5.3	-5	0.3
ZINC12302573	-5.3	-5.1	0.2
ZINC12302574	-5.5	-5.7	-0.2
ZINC12302575	-5.1	-5.3	-0.2
ZINC12302576	-4.9	-4.9	0
ZINC12302580	-5.1	-5.7	-0.6
ZINC12302582	-5.3	-6.4	-1.1
ZINC12302583	-5.5	-5.3	0.2
ZINC12302585	-5.2	-5.4	-0.2
ZINC12302589	-5.6	-5	0.6
ZINC12302590	-5.2	-5.5	-0.3
ZINC12302591	-6.1	-6.1	0
ZINC12302592	-4.1	-5	-0.9
ZINC12302593	-5.2	-4.9	0.3
ZINC12302594	-4.3	-4.7	-0.4
ZINC12302595	-5.4	-5.1	0.3
ZINC12302596	-4.9	-5.3	-0.4
ZINC12302597	-4.6	-5.3	-0.7
ZINC12302598	-5.2	-5.3	-0.1
ZINC12302599	-5.4	-5.6	-0.2
ZINC12302600	-5.9	-6.6	-0.7
ZINC12302602	-4.9	-5.4	-0.5
ZINC12302603	-6.1	-6.4	-0.3
ZINC12302605	-5.5	-5.7	-0.2
ZINC12302607	-5.5	-5.5	0
ZINC12302608	-5.6	-5.7	-0.1
ZINC12302609	-6	-5.3	0.7
ZINC12302610	-6.1	-5.7	0.4
ZINC12302611	-5.5	-5.9	-0.4
ZINC12302613	-5.4	-6.1	-0.7
ZINC12302616	-4.4	-4.5	-0.1
ZINC12302618	-4.6	-4.5	0.1
ZINC12302620	-5.7	-5.3	0.4
ZINC12302623	-5.1	-5.7	-0.6
ZINC12302624	-5.1	-5.1	0
ZINC12302627	-5.4	-5.8	-0.4
ZINC12302630	-5.1	-5.2	-0.1
ZINC12302633	-6	-5.9	0.1
ZINC12302635	-6	-6.1	-0.1
ZINC12302637	-5.8	-6	-0.2
ZINC12302639	-5.8	-5.5	0.3
ZINC12302641	-5.5	-5.2	0.3
ZINC12302643	-5.4	-5.8	-0.4
ZINC12302645	-6.3	-5.6	0.7
ZINC12302647	-6.4	-5.9	0.5
ZINC12302648	-5.5	-5.4	0.1
ZINC12302650	-4.6	-5.1	-0.5
ZINC12302652	-6.1	-5.1	1
ZINC12302656	-4.4	-4.9	-0.5
ZINC12302659	-4.3	-5.3	-1
ZINC12302662	-5.1	-5.4	-0.3
ZINC12302664	-5.8	-5.4	0.4
ZINC12302666	-5.6	-5.4	0.2
ZINC12302687	-4.9	-5.3	-0.4
ZINC12302690	-5.3	-5.2	0.1
ZINC12302701	-5.6	-6.2	-0.6
ZINC12302703	-5.7	-5.9	-0.2
ZINC12302716	-5.7	-6.5	-0.8
ZINC12302719	-4.8	-5.5	-0.7
ZINC12302720	-4.9	-4.9	0
ZINC12302722	-4.8	-5.9	-1.1
ZINC12302734	-5.5	-5	0.5
ZINC12302735	-5.3	-5	0.3
ZINC12302737	-4.8	-4.8	0
ZINC12302739	-5.4	-5.4	0
ZINC12302742	-4.5	-4.6	-0.1
ZINC12302743	-4.6	-5.3	-0.7
ZINC12302745	-5.3	-4.9	0.4
ZINC12302746	-5.7	-5.4	0.3
ZINC12302749	-5.7	-5.8	-0.1
ZINC12302751	-5.9	-5.9	0
ZINC12302753	-5	-5.5	-0.5
ZINC12302756	-5	-5.7	-0.7
ZINC12302759	-5.7	-5.9	-0.2
ZINC12302760	-5.5	-5.4	0.1
ZINC12302762	-4.7	-5.4	-0.7
ZINC12302763	-6.1	-6	0.1
ZINC12302765	-5.6	-5.9	-0.3
ZINC12302768	-5.3	-5.3	0
ZINC12302769	-6	-5.3	0.7
ZINC12302770	-4	-4.3	-0.3
ZINC12302771	-5.6	-5.7	-0.1
ZINC12302772	-5.6	-5.6	0
ZINC12302774	-5.4	-5.6	-0.2
ZINC12302775	-5.7	-5.6	0.1
ZINC12302777	-5.6	-5.4	0.2
ZINC12302779	-5.6	-5.4	0.2
ZINC12302780	-5.5	-5.3	0.2
ZINC12302782	-5.3	-5.4	-0.1
ZINC12302783	-6.2	-6.1	0.1
ZINC12302786	-5.5	-5.2	0.3
ZINC12302788	-5.1	-5.4	-0.3
ZINC12302789	-5.2	-5.1	0.1
ZINC12302791	-5.3	-5.7	-0.4
ZINC12302792	-5.1	-5.9	-0.8
ZINC12302793	-5.1	-5.7	-0.6
ZINC12302794	-5.2	-6.1	-0.9
ZINC12302795	-5.2	-5.5	-0.3
ZINC12302797	-5.8	-5.6	0.2
ZINC12302798	-5.4	-6.4	-1
ZINC12302799	-6	-6.3	-0.3
ZINC12302800	-3.9	-4.5	-0.6
ZINC12302801	-4.8	-5	-0.2
ZINC12302802	-4.8	-5	-0.2
ZINC12302803	-4.6	-5.4	-0.8
ZINC12302804	-5.2	-5.4	-0.2
ZINC12302805	-4.4	-4.7	-0.3
ZINC12302807	-4.7	-4.8	-0.1
ZINC12302809	-5.1	-5	0.1
ZINC12302815	-4.4	-4.7	-0.3
ZINC12302816	-4.5	-5.3	-0.8
ZINC12302817	-4.6	-5	-0.4
ZINC12302828	-5.4	-6.1	-0.7
ZINC12302830	-5.1	-5.6	-0.5
ZINC12302833	-5.6	-6.2	-0.6
ZINC12302836	-5.9	-5.1	0.8
ZINC12302840	-4.9	-5.5	-0.6
ZINC12302843	-5.3	-5.5	-0.2
ZINC12302858	-5.9	-5.4	0.5
ZINC12302860	-5.1	-5.8	-0.7
ZINC12302862	-5.5	-5.7	-0.2
ZINC12302864	-5.6	-5.5	0.1
ZINC12302869	-4.9	-4.9	0
ZINC12302870	-4.8	-5.1	-0.3
ZINC12302874	-5.8	-5.8	0
ZINC12302876	-6	-5.4	0.6
ZINC12302881	-5.4	-5.3	0.1
ZINC12302884	-5.1	-5.8	-0.7
ZINC12302886	-5.5	-6	-0.5
ZINC12302889	-6.1	-5.8	0.3
ZINC12302890	-6.6	-6.2	0.4
ZINC12302904	-6.2	-6.1	0.1
ZINC12302906	-6.1	-5.6	0.5
ZINC12302908	-5.2	-5.4	-0.2
ZINC12302909	-5.1	-5.5	-0.4
ZINC12302911	-5.1	-5.2	-0.1
ZINC12302912	-5.9	-5.7	0.2
ZINC12302914	-5.8	-5.4	0.4
ZINC12302915	-6	-6	0
ZINC12302917	-5.7	-5.7	0
ZINC12302919	-5.6	-5	0.6
ZINC12302924	-5.8	-5.5	0.3
ZINC12302931	-5.7	-5.6	0.1
ZINC12302932	-3.8	-4.9	-1.1
ZINC12302934	-6	-5.4	0.6
ZINC12302936	-4.6	-4.8	-0.2
ZINC12302937	-4.7	-4.8	-0.1
ZINC12302938	-6.3	-6.1	0.2
ZINC12302940	-5.2	-5.5	-0.3
ZINC12302941	-5.5	-5.5	0
ZINC12302942	-5.5	-5.7	-0.2
ZINC12302943	-4.8	-5.5	-0.7
ZINC12302945	-4.8	-5.5	-0.7
ZINC12302959	-5.1	-5.5	-0.4
ZINC12302960	-4.6	-5.9	-1.3
ZINC12303037	-5.1	-4.8	0.3
ZINC12303038	-4.5	-5.1	-0.6
ZINC12303039	-4.9	-4.8	0.1
ZINC12303044	-6.1	-5.6	0.5
ZINC12303045	-6.3	-5.6	0.7
ZINC12303054	-5.4	-5.2	0.2
ZINC12303055	-4.9	-5.5	-0.6
ZINC12303063	-5.2	-5.2	0
ZINC12303065	-5.7	-5.4	0.3
ZINC12303067	-5.4	-5.5	-0.1
ZINC12303068	-5.5	-5.3	0.2
ZINC12303070	-5.5	-5	0.5
ZINC12303079	-5.9	-6.1	-0.2
ZINC12303080	-6.6	-6	0.6
ZINC12303082	-6	-6	0
ZINC12303083	-5.9	-5.7	0.2
ZINC12303087	-4.8	-4.9	-0.1
ZINC12303090	-4.9	-5	-0.1
ZINC12303099	-5.2	-5.7	-0.5
ZINC12303102	-5.9	-5.7	0.2
ZINC12303103	-5.7	-5.9	-0.2
ZINC12303104	-4.7	-5.6	-0.9
ZINC12303166	-5.7	-5.8	-0.1
ZINC12303171	-4.9	-4.8	0.1
ZINC12303173	-4.1	-4.4	-0.3
ZINC12303174	-5.6	-5.5	0.1
ZINC12303177	-5.6	-5.4	0.2
ZINC12303179	-4.9	-4.9	0
ZINC12303187	-4.5	-4.6	-0.1
ZINC12303195	-5.3	-5.6	-0.3
ZINC12303197	-5	-5.6	-0.6
ZINC12303198	-6	-6.3	-0.3
ZINC12303200	-5.1	-5.6	-0.5
ZINC12303206	-4.2	-5	-0.8
ZINC12303213	-5.5	-5.7	-0.2
ZINC12303215	-4.5	-4.9	-0.4
ZINC12303216	-5.5	-5.1	0.4
ZINC12303218	-5.4	-5.3	0.1
ZINC12303220	-6	-6.6	-0.6
ZINC12303221	-4.7	-4.6	0.1
ZINC12303222	-6	-6	0
ZINC12303223	-5.1	-5.8	-0.7
ZINC12303226	-5.5	-5.9	-0.4
ZINC12303227	-4.7	-5	-0.3
ZINC12303229	-4.1	-4.8	-0.7
ZINC12303230	-5.4	-5.2	0.2
ZINC12303231	-4.4	-5	-0.6
ZINC12303233	-5.6	-5.1	0.5
ZINC12303237	-5	-5.5	-0.5
ZINC12303244	-6.4	-5.4	1
ZINC12303245	-5.8	-5.5	0.3
ZINC12303246	-5.8	-5.2	0.6
ZINC12303247	-5.4	-6	-0.6
ZINC12303248	-5.7	-4.9	0.8
ZINC12303253	-6.1	-6.7	-0.6
ZINC12303255	-6	-5.9	0.1
ZINC12303257	-5.5	-5.4	0.1
ZINC12303258	-4.9	-5	-0.1
ZINC12303263	-5.2	-6.3	-1.1
ZINC12303264	-5.2	-5.8	-0.6
ZINC12303265	-4.3	-4.4	-0.1
ZINC12303266	-4.4	-4.1	0.3
ZINC12303267	-5	-5.2	-0.2
ZINC12303268	-5	-5.1	-0.1
ZINC12303270	-5.3	-5.1	0.2
ZINC12303271	-5.4	-5.2	0.2
ZINC12303272	-4.6	-5.6	-1
ZINC12303328	-5.5	-5.8	-0.3
ZINC12303329	-4.5	-4.8	-0.3
ZINC12303330	-5.9	-6	-0.1
ZINC12303331	-5.7	-5.9	-0.2
ZINC12303332	-5.7	-5.3	0.4
ZINC12303333	-5.4	-5.4	0
ZINC12303334	-5	-5.2	-0.2
ZINC12303341	-5.4	-5.4	0
ZINC12303342	-5.5	-5.2	0.3
ZINC12303343	-5.7	-5.2	0.5
ZINC12303344	-5.6	-5.5	0.1
ZINC12303347	-5.7	-6.5	-0.8
ZINC12303348	-4.2	-4.3	-0.1
ZINC12303349	-4	-4.5	-0.5
ZINC12303350	-5.6	-5.8	-0.2
ZINC12303351	-6.3	-6.1	0.2
ZINC12303352	-5.6	-5.5	0.1
ZINC12303353	-5.7	-5.4	0.3
ZINC12303423	-5.9	-5.4	0.5
ZINC12303424	-5.2	-5.8	-0.6
ZINC12303455	-5.1	-5.1	0
ZINC12303517	-5.1	-4.7	0.4
ZINC12303518	-5.6	-5.7	-0.1
ZINC12303520	-6.3	-5.3	1
ZINC12303521	-6.2	-5.5	0.7
ZINC12303522	-5.4	-5.5	-0.1
ZINC12303525	-3.7	-4.8	-1.1
ZINC12303526	-4.2	-4.8	-0.6
ZINC12303527	-5.7	-5.4	0.3
ZINC12303528	-5.9	-6	-0.1
ZINC12303529	-4.7	-4.7	0
ZINC12303531	-6.3	-6.4	-0.1
ZINC12303532	-5.9	-6.6	-0.7
ZINC12303534	-5.2	-5.4	-0.2
ZINC12303535	-4.6	-5.4	-0.8
ZINC12303536	-5.9	-5.6	0.3
ZINC12303539	-5.8	-5.2	0.6
ZINC12303541	-6	-5.5	0.5
ZINC12303542	-5.7	-5.4	0.3
ZINC12303543	-5.5	-5.6	-0.1
ZINC12303544	-5.2	-5.1	0.1
ZINC12303545	-5.2	-5.5	-0.3
ZINC12303547	-6	-5.8	0.2
ZINC12303548	-4.9	-5.1	-0.2
ZINC12303549	-6.4	-6.5	-0.1
ZINC12303550	-6.2	-6.4	-0.2
ZINC12303553	-5.7	-5.4	0.3
ZINC12303554	-6.2	-6.3	-0.1
ZINC12303555	-6.1	-6.1	0
ZINC12303556	-5.2	-5.7	-0.5
ZINC12303559	-6.3	-6	0.3
ZINC12303560	-5.8	-5.8	0
ZINC12303561	-6.2	-6.2	0
ZINC12303562	-5.4	-6	-0.6
ZINC12303565	-4.2	-4.8	-0.6
ZINC12303566	-4.6	-4.6	0
ZINC12303569	-5.8	-6.2	-0.4
ZINC12303570	-6.6	-6	0.6
ZINC12303574	-6.4	-6.7	-0.3
ZINC12303576	-5.6	-5.2	0.4
ZINC12303577	-4.6	-5.5	-0.9
ZINC12303581	-5.5	-6.2	-0.7
ZINC12303583	-6.1	-6.8	-0.7
ZINC12303587	-6.7	-6.7	0
ZINC12303588	-6	-6	0
ZINC12303591	-3.9	-4.7	-0.8
ZINC12303592	-4.2	-4.2	0
ZINC12303593	-6.2	-5.1	1.1
ZINC12303594	-5.8	-5.6	0.2
ZINC12303601	-5	-5	0
ZINC12303602	-5.3	-5.2	0.1
ZINC12303603	-4.3	-5	-0.7
ZINC12303604	-4.3	-4.6	-0.3
ZINC12303605	-5.2	-5.3	-0.1
ZINC12303606	-5.6	-5.5	0.1
ZINC12303607	-4.8	-4.7	0.1
ZINC12303608	-6.5	-7.1	-0.6
ZINC12303609	-4.9	-4.8	0.1
ZINC12303610	-4.7	-4.9	-0.2
ZINC12303611	-4.6	-4.6	0
ZINC12303612	-4.5	-4.5	0
ZINC12303613	-5.4	-5.6	-0.2
ZINC12303614	-5.4	-5.9	-0.5
ZINC12303615	-5.9	-5.4	0.5
ZINC12303616	-5.7	-5.5	0.2
ZINC12303620	-5.2	-5.5	-0.3
ZINC12303621	-5.8	-6.5	-0.7
ZINC12303622	-5.5	-6.5	-1
ZINC12303623	-5.1	-5.4	-0.3
ZINC12303624	-5	-6	-1
ZINC12303629	-5.6	-4.9	0.7
ZINC12303633	-5.9	-6.6	-0.7
ZINC12303634	-5.2	-6.1	-0.9
ZINC12303637	-4.5	-5.4	-0.9
ZINC12303638	-5.2	-5.2	0
ZINC12303643	-5.2	-5.7	-0.5
ZINC12303644	-5.2	-4.9	0.3
ZINC12303645	-6.2	-5.6	0.6
ZINC12303646	-5.9	-5.8	0.1
ZINC12303649	-5.5	-5.4	0.1
ZINC12303650	-5.8	-6	-0.2
ZINC12303651	-6.4	-6.5	-0.1
ZINC12303652	-6.5	-6.4	0.1
ZINC12303653	-5.6	-5.2	0.4
ZINC12303654	-5.7	-5.5	0.2
ZINC12303655	-4.8	-4.8	0
ZINC12303660	-5.7	-5.8	-0.1
ZINC12303661	-6.2	-6.2	0
ZINC12303663	-5.4	-5.8	-0.4
ZINC12303664	-5.7	-5.9	-0.2
ZINC12303667	-4.9	-5.4	-0.5
ZINC12303668	-4.9	-5	-0.1
ZINC12303670	-4.9	-5.3	-0.4
ZINC12303671	-4.5	-5.2	-0.7
ZINC12303672	-5.9	-5.7	0.2
ZINC12303677	-5.5	-5.4	0.1
ZINC12303679	-5	-5.2	-0.2
ZINC12303680	-5.5	-5.1	0.4
ZINC12303681	-5.7	-4.6	1.1
ZINC12303682	-6.1	-5.9	0.2
ZINC12303683	-6.1	-6.2	-0.1
ZINC12303686	-5.8	-5.3	0.5
ZINC12303687	-6.1	-5.5	0.6
ZINC12303688	-5.4	-5.2	0.2
ZINC12303689	-5.6	-5.6	0
ZINC12303690	-5.8	-5.3	0.5
ZINC12303691	-6.4	-6.2	0.2
ZINC12303696	-4.6	-4.6	0
ZINC12303697	-4.6	-4.9	-0.3
ZINC12303698	-5.1	-5.2	-0.1
ZINC12303726	-4.9	-5.6	-0.7
ZINC12303915	-5.6	-6.1	-0.5
ZINC12303917	-5.6	-5.9	-0.3
ZINC12303921	-5.5	-5.3	0.2
ZINC12303923	-5.3	-5.4	-0.1
ZINC12303928	-5.7	-6.7	-1
ZINC12303930	-5.9	-6.3	-0.4
ZINC12303933	-5.2	-5.2	0
ZINC12303934	-5.7	-5.3	0.4
ZINC12303937	-5.2	-6	-0.8
ZINC12303939	-6	-5.6	0.4
ZINC12303945	-5.9	-5.7	0.2
ZINC12303948	-5.2	-5.7	-0.5
ZINC12303950	-5.1	-5.7	-0.6
ZINC12303954	-5.5	-5.5	0
ZINC12303959	-5.1	-5.1	0
ZINC12303961	-5.2	-5.2	0
ZINC12303971	-5.8	-5.5	0.3
ZINC12303974	-5.7	-5.4	0.3
ZINC12303976	-5.8	-5.6	0.2
ZINC12303978	-3.9	-4.8	-0.9
ZINC12303980	-5.4	-5.8	-0.4
ZINC12303981	-6.3	-6.3	0
ZINC12303990	-5.4	-6.3	-0.9
ZINC12303992	-5.7	-5.7	0
ZINC12303994	-5.3	-5.7	-0.4
ZINC12304001	-5.8	-5.8	0
ZINC12304003	-6.3	-6	0.3
ZINC12304020	-5.4	-5.5	-0.1
ZINC12304022	-5.6	-5.4	0.2
ZINC12304035	-6.7	-6.7	0
ZINC12304037	-6.9	-6.5	0.4
ZINC12304041	-5.6	-5.6	0
ZINC12304044	-5.1	-5.7	-0.6
ZINC12304045	-6.1	-5.3	0.8
ZINC12304051	-5.8	-5.8	0
ZINC12304053	-5.5	-5.8	-0.3
ZINC12304057	-5.3	-6.2	-0.9
ZINC12304059	-6	-5.7	0.3
ZINC12304065	-6.5	-5.3	1.2
ZINC12304067	-5.9	-5.2	0.7
ZINC12304069	-5.9	-5.3	0.6
ZINC12304071	-5.9	-5.6	0.3
ZINC12304073	-5	-5.2	-0.2
ZINC12304081	-5.1	-5.3	-0.2
ZINC12304083	-5.1	-5.4	-0.3
ZINC12304094	-4.6	-4.8	-0.2
ZINC12304100	-4.8	-5.4	-0.6
ZINC12304102	-4.7	-5.3	-0.6
ZINC12304111	-4.8	-4.8	0
ZINC12304113	-4.9	-5.3	-0.4
ZINC12304115	-5.5	-5.5	0
ZINC12304117	-5.5	-6.1	-0.6
ZINC12304120	-4.8	-5.3	-0.5
ZINC12304123	-5.8	-5.8	0
ZINC12304127	-5.8	-6.1	-0.3
ZINC12304128	-6	-6.4	-0.4
ZINC12304138	-4.9	-5.2	-0.3
ZINC12304140	-5	-5	0
ZINC12304142	-5.2	-4.8	0.4
ZINC12304145	-5.2	-5.2	0
ZINC12304146	-5.6	-6.2	-0.6
ZINC12304150	-5.9	-5.6	0.3
ZINC12304152	-6.6	-6.5	0.1
ZINC12304156	-5.2	-5.6	-0.4
ZINC12304158	-4.6	-5.8	-1.2
ZINC12304160	-5.3	-5.4	-0.1
ZINC12304162	-5.8	-5.6	0.2
ZINC12304164	-6.3	-6.5	-0.2
ZINC12304175	-5.7	-5.6	0.1
ZINC12304178	-4.7	-5.3	-0.6
ZINC12304179	-5.7	-5.1	0.6
ZINC12304182	-5.5	-5.4	0.1
ZINC12304183	-5.7	-6.1	-0.4
ZINC12304186	-5.2	-5.7	-0.5
ZINC12304188	-6	-5.3	0.7
ZINC12304190	-5.8	-5.7	0.1
ZINC12304215	-5.9	-5.4	0.5
ZINC12304217	-5.8	-5.2	0.6
ZINC12304218	-4.9	-5.7	-0.8
ZINC12304221	-5.9	-5.9	0
ZINC12304226	-5.6	-5.8	-0.2
ZINC12304231	-5.7	-6.1	-0.4
ZINC12304241	-6.1	-6.7	-0.6
ZINC12304244	-4.8	-5	-0.2
ZINC12304246	-5	-5.3	-0.3
ZINC12304295	-5	-4.5	0.5
ZINC12304297	-4.1	-4.3	-0.2
ZINC12304311	-5.5	-5.5	0
ZINC12304313	-5.4	-5.5	-0.1
ZINC12304318	-6.4	-5.8	0.6
ZINC12304321	-5.6	-5.8	-0.2
ZINC12304368	-5.6	-5.3	0.3
ZINC12304371	-5.8	-5.9	-0.1
ZINC12304374	-5.9	-5.8	0.1
ZINC12304394	-5.7	-5.8	-0.1
ZINC12304458	-5.8	-5.4	0.4
ZINC12304459	-5	-5.3	-0.3
ZINC12304466	-5.2	-5.8	-0.6
ZINC12304467	-5.6	-6	-0.4
ZINC12304472	-5.8	-5.8	0
ZINC12304476	-5.2	-5.7	-0.5
ZINC12304477	-5.8	-5.9	-0.1
ZINC12304478	-5.7	-6.3	-0.6
ZINC12304479	-5.5	-6.4	-0.9
ZINC12304484	-5.1	-5.7	-0.6
ZINC12304485	-6	-5.7	0.3
ZINC12304486	-4.1	-4.8	-0.7
ZINC12304487	-4.9	-4.9	0
ZINC12304488	-4.6	-5	-0.4
ZINC12304489	-5.5	-6.3	-0.8
ZINC12304490	-5.8	-6.2	-0.4
ZINC12304491	-5.1	-5.8	-0.7
ZINC12304492	-5.7	-5.7	0
ZINC12304495	-6.9	-6.3	0.6
ZINC12304496	-6.3	-6.5	-0.2
ZINC12304497	-5.3	-4.4	0.9
ZINC12304498	-4.5	-4.8	-0.3
ZINC12304499	-5.6	-5.5	0.1
ZINC12304500	-5.4	-5.6	-0.2
ZINC12304668	-5.6	-5.2	0.4
ZINC12304672	-5.2	-5.3	-0.1
ZINC12304675	-5	-4.8	0.2
ZINC12304679	-5.9	-6.2	-0.3
ZINC12304682	-5.9	-6.4	-0.5
ZINC12304685	-4.1	-4.7	-0.6
ZINC12304695	-5.5	-5.3	0.2
ZINC12304700	-5.6	-5.7	-0.1
ZINC12304707	-5.9	-6	-0.1
ZINC12304708	-5.8	-5.8	0
ZINC12304712	-5	-5.6	-0.6
ZINC12304714	-6.3	-5.5	0.8
ZINC12304731	-4.6	-4.8	-0.2
ZINC12304733	-5	-5.9	-0.9
ZINC12304738	-5	-5.8	-0.8
ZINC12304740	-4.9	-5.4	-0.5
ZINC12304741	-5.8	-5.7	0.1
ZINC12304742	-5.9	-6.5	-0.6
ZINC12304750	-5.2	-5.9	-0.7
ZINC12304751	-5.9	-5.9	0
ZINC12304753	-5.3	-5.2	0.1
ZINC12304759	-4.9	-5.5	-0.6
ZINC12304764	-5.6	-6.5	-0.9
ZINC12304766	-5.4	-5.6	-0.2
ZINC12304770	-4.6	-4.6	0
ZINC12304773	-4.3	-4.5	-0.2
ZINC12304777	-5.4	-4.9	0.5
ZINC12304779	-5.2	-5.6	-0.4
ZINC12304781	-5.8	-5.5	0.3
ZINC12304783	-6.1	-6.8	-0.7
ZINC12304785	-6	-5.8	0.2
ZINC12304793	-6.2	-5.9	0.3
ZINC12304795	-6.2	-6.1	0.1
ZINC12304797	-4.4	-4.6	-0.2
ZINC12304799	-5.1	-4.6	0.5
ZINC12304804	-4.7	-4.8	-0.1
ZINC12304805	-4.8	-4.6	0.2
ZINC12304809	-4.9	-4.8	0.1
ZINC12304812	-5.8	-6.1	-0.3
ZINC12304817	-4.7	-5.1	-0.4
ZINC12304819	-4	-5.5	-1.5
ZINC12304823	-5.6	-5.4	0.2
ZINC12304824	-5.4	-5.6	-0.2
ZINC12304826	-5.7	-5.5	0.2
ZINC12304835	-6	-5.3	0.7
ZINC12304842	-4.9	-5.3	-0.4
ZINC12304847	-4.3	-5.1	-0.8
ZINC12304849	-4.1	-4.1	0
ZINC12304866	-5.9	-6.4	-0.5
ZINC12304868	-5.3	-5	0.3
ZINC12304872	-5.4	-5.6	-0.2
ZINC12304874	-5.9	-5.8	0.1
ZINC12304877	-6.5	-6.8	-0.3
ZINC12304883	-5.4	-5.5	-0.1
ZINC12304886	-4.7	-4.9	-0.2
ZINC12304897	-5.2	-4.8	0.4
ZINC12304901	-5.4	-5.4	0
ZINC12304904	-5.5	-5.5	0
ZINC12304906	-6.9	-6.1	0.8
ZINC12304913	-5.6	-6.1	-0.5
ZINC12304914	-6.4	-6.3	0.1
ZINC12304917	-5.2	-5.5	-0.3
ZINC12304926	-5.3	-4.9	0.4
ZINC12304933	-5.8	-5.9	-0.1
ZINC12304935	-5.4	-5.6	-0.2
ZINC12304935	-6.2	-6.1	0.1
ZINC12304937	-5	-5.5	-0.5
ZINC12304938	-5.2	-5.4	-0.2
ZINC12304945	-5.2	-6.5	-1.3
ZINC12304947	-5.8	-5.5	0.3
ZINC12304950	-4.7	-4.8	-0.1
ZINC12304958	-5.6	-5.1	0.5
ZINC12304959	-5.4	-5.4	0
ZINC12304960	-5	-5.2	-0.2
ZINC12304964	-6.3	-5.7	0.6
ZINC12304966	-5.8	-6.1	-0.3
ZINC12304969	-5.6	-6.2	-0.6
ZINC12304971	-5.7	-5.7	0
ZINC12304972	-5.6	-5.4	0.2
ZINC12304974	-4.9	-5.1	-0.2
ZINC12304991	-5.5	-5.8	-0.3
ZINC12304992	-5.5	-5.7	-0.2
ZINC12304994	-5.1	-4.5	0.6
ZINC12304997	-5.2	-4.5	0.7
ZINC12304999	-5.4	-5.6	-0.2
ZINC12305000	-6.1	-5.4	0.7
ZINC12305005	-5.1	-5.5	-0.4
ZINC12305007	-5.2	-5.9	-0.7
ZINC12305308	-5.8	-5.8	0
ZINC12305314	-5.2	-5.5	-0.3
ZINC12305316	-5.2	-5.2	0
ZINC12305317	-6	-5.1	0.9
ZINC12305319	-5.4	-5.9	-0.5
ZINC12305322	-6.1	-6.4	-0.3
ZINC12305327	-5.7	-5.2	0.5
ZINC12305331	-5.9	-5.6	0.3
ZINC12305334	-5.7	-5	0.7
ZINC12305335	-4.5	-5	-0.5
ZINC12305337	-5.8	-4.9	0.9
ZINC12305346	-5.4	-5.4	0
ZINC12305348	-5.4	-5.7	-0.3
ZINC12305363	-5.4	-5	0.4
ZINC12305383	-5	-5.4	-0.4
ZINC12305701	-5	-4.9	0.1
ZINC12305703	-4.9	-5	-0.1
ZINC12305711	-6.1	-6.1	0
ZINC12305713	-5.3	-5.9	-0.6
ZINC12305715	-5.4	-5.7	-0.3
ZINC12305724	-4.7	-5.8	-1.1
ZINC12305726	-5.3	-5.4	-0.1
ZINC12305728	-5.7	-5.5	0.2
ZINC12305734	-5.9	-5.4	0.5
ZINC12305736	-6.2	-5.7	0.5
ZINC12305776	-6	-6.6	-0.6
ZINC12305780	-5.3	-5	0.3
ZINC12305782	-5.1	-5.4	-0.3
ZINC12305791	-5.2	-4.9	0.3
ZINC12306075	-5.3	-5.9	-0.6
ZINC12306077	-5.2	-6.9	-1.7
ZINC12306323	-4.9	-5	-0.1
ZINC12306325	-4.8	-4.8	0
ZINC12306628	-6.4	-5.9	0.5
ZINC12306630	-5.9	-6	-0.1
ZINC12306691	-6.5	-6.1	0.4
ZINC12306694	-6.7	-6.6	0.1
ZINC12306699	-7	-7	0
ZINC12306852	-6	-5.6	0.4
ZINC12306854	-6.6	-6.5	0.1
ZINC12306862	-5.6	-5.7	-0.1
ZINC12306863	-6.3	-6.4	-0.1
ZINC12307275	-5.5	-5.8	-0.3
ZINC12307276	-5.3	-5.5	-0.2
ZINC12307563	-5.4	-5.2	0.2
ZINC12307564	-5.5	-5.2	0.3
ZINC12307607	-5.9	-5.9	0
ZINC12307608	-5.3	-5.8	-0.5
ZINC12307850	-6.3	-6.2	0.1
ZINC12307851	-6.3	-6	0.3
ZINC12307892	-6	-5.9	0.1
ZINC12308122	-5.9	-5.6	0.3
ZINC12308123	-5.9	-5.5	0.4
ZINC12308500	-5.6	-5.7	-0.1
ZINC12308609	-6	-6.4	-0.4
ZINC12308680	-4.2	-4.9	-0.7
ZINC12311210	-4.9	-5.4	-0.5
ZINC12311217	-5.3	-6	-0.7
ZINC12311240	-4.2	-4.7	-0.5
ZINC12311277	-5.2	-5.2	0
ZINC12311284	-5.7	-5.3	0.4
ZINC12311291	-5.1	-4.7	0.4
ZINC12311313	-6.6	-6.8	-0.2
ZINC12311330	-3.7	-4.2	-0.5
ZINC12311331	-6.1	-5.1	1
ZINC12311337	-4.9	-5.3	-0.4
ZINC12311379	-6.2	-5.9	0.3
ZINC12311386	-4.3	-5.3	-1
ZINC12311389	-5.3	-6	-0.7
ZINC12311390	-7.4	-5.7	1.7
ZINC12311397	-5.3	-5.8	-0.5
ZINC12311405	-5.2	-5.9	-0.7
ZINC12311415	-5	-6.1	-1.1
ZINC12311418	-5.2	-5.7	-0.5
ZINC12311442	-6.1	-6	0.1
ZINC12311450	-5.6	-6.1	-0.5
ZINC12311462	-5.2	-5.6	-0.4
ZINC12311536	-4.3	-5	-0.7
ZINC12311537	-5.3	-4.9	0.4
ZINC12311559	-4.8	-5.8	-1
ZINC12311567	-5.5	-5.8	-0.3
ZINC12311568	-5.2	-5.4	-0.2
ZINC12311632	-6.6	-5.7	0.9
ZINC12311645	-5.3	-5.6	-0.3
ZINC12311740	-5.5	-6.1	-0.6
ZINC12311748	-5	-5	0
ZINC12311775	-5.1	-5.7	-0.6
ZINC12311778	-5.2	-4.8	0.4
ZINC12311895	-5.1	-4.9	0.2
ZINC12311896	-5.3	-5	0.3
ZINC12311897	-4.6	-5.6	-1
ZINC12311898	-5.3	-5.6	-0.3
ZINC12311919	-5.4	-6.3	-0.9
ZINC12311931	-5.3	-6.1	-0.8
ZINC12311944	-5.2	-5.9	-0.7
ZINC12312050	-6.1	-6	0.1
ZINC12312056	-5.1	-6	-0.9
ZINC12312058	-4.5	-5.1	-0.6
ZINC12312070	-4.7	-5.7	-1
ZINC12312076	-5.3	-6.1	-0.8
ZINC12312077	-5.6	-5.6	0
ZINC12312079	-5.9	-5.2	0.7
ZINC12312091	-4.7	-6	-1.3
ZINC12312092	-5.2	-6.1	-0.9
ZINC12312120	-4.6	-5.8	-1.2
ZINC12312157	-6.4	-6.4	0
ZINC12312172	-6.5	-6	0.5
ZINC12312310	-5.2	-4.9	0.3
ZINC12313930	-5	-5.6	-0.6
ZINC12313955	-6.2	-5.7	0.5
ZINC12313956	-5.7	-5.4	0.3
ZINC12313980	-4.8	-4.8	0
ZINC12313981	-5.6	-4.9	0.7
ZINC12314241	-5.6	-5	0.6
ZINC12314309	-5.6	-5.8	-0.2
ZINC12314310	-5.3	-5.3	0
ZINC12314394	-5.2	-5.6	-0.4
ZINC12314395	-5.8	-5.3	0.5
ZINC12314669	-5.7	-5.8	-0.1
ZINC12314670	-5.4	-6.4	-1
ZINC12314846	-6.3	-5.9	0.4
ZINC12314847	-5.2	-6.1	-0.9
ZINC12315122	-6.7	-6.4	0.3
ZINC12315123	-5.9	-5.5	0.4
ZINC12315241	-6.1	-5.3	0.8
ZINC12315242	-5.3	-5.1	0.2
ZINC12315500	-5.9	-5.9	0
ZINC12315501	-6.7	-5.9	0.8
ZINC12315973	-5.7	-6.3	-0.6
ZINC12315974	-5.9	-6.3	-0.4
ZINC12316116	-5.1	-6	-0.9
ZINC12316117	-5.3	-5.6	-0.3
ZINC12316118	-5.6	-5.2	0.4
ZINC12316125	-4.3	-4.5	-0.2
ZINC12316126	-4.5	-4.7	-0.2
ZINC12316127	-3.5	-4.3	-0.8
ZINC12316128	-3.9	-4.2	-0.3
ZINC12316129	-5.2	-5.5	-0.3
ZINC12316130	-4.7	-5.6	-0.9
ZINC12316139	-6.1	-6.2	-0.1
ZINC12316152	-4.7	-5.2	-0.5
ZINC12316153	-4.9	-5.5	-0.6
ZINC12316154	-5.1	-5.5	-0.4
ZINC12316166	-5.6	-6.2	-0.6
ZINC12316167	-5.6	-5.7	-0.1
ZINC12316168	-4.4	-4.3	0.1
ZINC12316169	-5.5	-5.5	0
ZINC12316173	-5.6	-5	0.6
ZINC12316194	-5.6	-5.7	-0.1
ZINC12316195	-5.2	-6.1	-0.9
ZINC12316196	-4.8	-5.4	-0.6
ZINC12316197	-5.2	-6.1	-0.9
ZINC12316198	-5.4	-5.9	-0.5
ZINC12316199	-4.7	-5.2	-0.5
ZINC12316200	-4.5	-5.1	-0.6
ZINC12316201	-5.3	-6.1	-0.8
ZINC12316202	-6	-5.6	0.4
ZINC12316203	-6.2	-5.6	0.6
ZINC12316204	-5.3	-5.8	-0.5
ZINC12316205	-3.8	-4.7	-0.9
ZINC12316206	-5.1	-5	0.1
ZINC12316340	-4.9	-4.8	0.1
ZINC12316341	-5.1	-5	0.1
ZINC12316348	-5	-4.9	0.1
ZINC12317204	-5.5	-5.6	-0.1
ZINC12317406	-6.2	-6.2	0
ZINC12317406	-6.3	-6.3	0
ZINC12317413	-5.8	-5.7	0.1
ZINC12317414	-5.3	-5.3	0
ZINC12317908	-4.9	-5.4	-0.5
ZINC12317910	-6.1	-5.5	0.6
ZINC12317912	-5.3	-5.6	-0.3
ZINC12317913	-5.6	-5.4	0.2
ZINC12317914	-5.4	-5.5	-0.1
ZINC12317915	-5	-5.1	-0.1
ZINC12317916	-4.8	-5.5	-0.7
ZINC12317921	-5.8	-5.4	0.4
ZINC12317922	-5.1	-5.7	-0.6
ZINC12317923	-6.3	-5.9	0.4
ZINC12317924	-5.8	-6.3	-0.5
ZINC12317925	-5.8	-5.5	0.3
ZINC12317926	-6.1	-5.4	0.7
ZINC12317927	-5.8	-5.3	0.5
ZINC12317928	-4.8	-5.4	-0.6
ZINC12317929	-5.2	-5.7	-0.5
ZINC12317931	-5.5	-5.5	0
ZINC12317932	-6.1	-5.3	0.8
ZINC12317933	-4.6	-5.7	-1.1
ZINC12317934	-5.3	-5.5	-0.2
ZINC12317935	-5.4	-5.6	-0.2
ZINC12317936	-5.8	-6.3	-0.5
ZINC12317937	-5.7	-6.1	-0.4
ZINC12317938	-5.8	-5.9	-0.1
ZINC12317939	-6.1	-5.7	0.4
ZINC12317940	-6.4	-5.7	0.7
ZINC12317953	-5.7	-5.2	0.5
ZINC12317954	-6.2	-6.1	0.1
ZINC12317958	-5.4	-5.1	0.3
ZINC12317959	-4.7	-5.8	-1.1
ZINC12317968	-4.4	-4.9	-0.5
ZINC12317970	-5	-5.4	-0.4
ZINC12317973	-5.7	-5.7	0
ZINC12317974	-5.8	-5.7	0.1
ZINC12317989	-6	-6	0
ZINC12317990	-6	-6.2	-0.2
ZINC12317991	-4.9	-5.1	-0.2
ZINC12317994	-6	-5.1	0.9
ZINC12317999	-6	-6	0
ZINC12318000	-5.9	-5.4	0.5
ZINC12318003	-5.2	-5.6	-0.4
ZINC12318004	-6	-6	0
ZINC12318005	-5.7	-5.7	0
ZINC12318006	-6	-5.8	0.2
ZINC12318419	-3.6	-4.2	-0.6
ZINC12318437	-4	-4.5	-0.5
ZINC12318438	-3.9	-4.3	-0.4
ZINC12318440	-5.1	-5.8	-0.7
ZINC12318441	-5.2	-6.2	-1
ZINC12318442	-5.2	-6	-0.8
ZINC12318459	-4.5	-5.3	-0.8
ZINC12318539	-5.3	-5.1	0.2
ZINC12318658	-6.2	-6.3	-0.1
ZINC12318665	-5.3	-6.3	-1
ZINC12318667	-5.6	-5.9	-0.3
ZINC12318668	-5.6	-6.2	-0.6
ZINC12318669	-6.5	-6.6	-0.1
ZINC12318671	-6.7	-6.8	-0.1
ZINC12318673	-6.6	-6.5	0.1
ZINC12318680	-5.3	-6.1	-0.8
ZINC12318689	-4	-5.9	-1.9
ZINC12319055	-5.9	-6.2	-0.3
ZINC12319056	-6.9	-6.6	0.3
ZINC12319057	-6.9	-6.2	0.7
ZINC12319058	-6.9	-6.5	0.4
ZINC12319065	-5.3	-6.5	-1.2
ZINC12319066	-5.9	-6.1	-0.2
ZINC12319067	-5.3	-6.4	-1.1
ZINC12319068	-6.7	-6.5	0.2
ZINC12319069	-5.1	-5.1	0
ZINC12319070	-4.7	-5.9	-1.2
ZINC12319071	-5.3	-5	0.3
ZINC12319072	-5	-5.5	-0.5
ZINC12319073	-5	-6	-1
ZINC12319074	-5.6	-6.1	-0.5
ZINC12319075	-5.2	-6.7	-1.5
ZINC12319076	-6.4	-6.6	-0.2
ZINC12319089	-5.3	-6.4	-1.1
ZINC12319091	-5.4	-6.6	-1.2
ZINC12319093	-5.1	-5.9	-0.8
ZINC12319094	-5.2	-6.8	-1.6
ZINC12319127	-4.9	-6.2	-1.3
ZINC12319131	-5.2	-5.9	-0.7
ZINC12319133	-5.2	-6.4	-1.2
ZINC12319224	-5.7	-6.4	-0.7
ZINC12319225	-5.4	-6	-0.6
ZINC12319226	-5.4	-6.5	-1.1
ZINC12319228	-5.4	-6.2	-0.8
ZINC12319268	-6.1	-6.5	-0.4
ZINC12319270	-5	-5.7	-0.7
ZINC12319272	-5.8	-6.5	-0.7
ZINC12319274	-6.7	-6.3	0.4
ZINC12319285	-5.7	-6.4	-0.7
ZINC12319389	-4.5	-4.9	-0.4
ZINC12319393	-4.9	-6	-1.1
ZINC12319394	-6.2	-6.4	-0.2
ZINC12319395	-5.1	-6.1	-1
ZINC12319396	-5.3	-6.8	-1.5
ZINC12319397	-6	-6.4	-0.4
ZINC12319399	-4.9	-6	-1.1
ZINC12319400	-5.6	-6.2	-0.6
ZINC12319402	-5.3	-5.7	-0.4
ZINC12319420	-4.9	-5.4	-0.5
ZINC12319423	-4.8	-5.7	-0.9
ZINC12319424	-4.9	-6.1	-1.2
ZINC12319427	-5.7	-5.8	-0.1
ZINC12319432	-5.4	-6.4	-1
ZINC12319433	-5.7	-5.9	-0.2
ZINC12319434	-6	-6	0
ZINC12319436	-5.1	-6.1	-1
ZINC12319533	-5.2	-6.7	-1.5
ZINC12319535	-6.2	-6.8	-0.6
ZINC12319537	-5.2	-6.4	-1.2
ZINC12319538	-6.8	-6.9	-0.1
ZINC12319579	-4.9	-5.2	-0.3
ZINC12319581	-4.8	-5.5	-0.7
ZINC12319586	-4.9	-6.2	-1.3
ZINC12319604	-5	-5.6	-0.6
ZINC12319607	-4.9	-5.1	-0.2
ZINC12319687	-5.1	-5.3	-0.2
ZINC12319688	-5	-6.3	-1.3
ZINC12320167	-6	-6.1	-0.1
ZINC12320281	-4.7	-5.5	-0.8
ZINC12320282	-6.1	-5.2	0.9
ZINC12320395	-5.6	-4.7	0.9
ZINC12320396	-5.6	-5.9	-0.3
ZINC12320519	-4.9	-5.9	-1
ZINC12320520	-5.1	-5.7	-0.6
ZINC12320522	-4.5	-5	-0.5
ZINC12320524	-5.1	-5.8	-0.7
ZINC12320525	-5.3	-5.9	-0.6
ZINC12320527	-4.9	-5.9	-1
ZINC12320529	-4.6	-5.4	-0.8
ZINC12320530	-5.3	-6.1	-0.8
ZINC12320545	-5.1	-5.6	-0.5
ZINC12320547	-5.4	-5.9	-0.5
ZINC12320911	-5.7	-5.5	0.2
ZINC12320912	-6.3	-5.8	0.5
ZINC12320935	-5.2	-6.1	-0.9
ZINC12320949	-4	-4	0
ZINC12320950	-5.3	-5.7	-0.4
ZINC12320951	-5.6	-4.9	0.7
ZINC12320959	-4.3	-5.1	-0.8
ZINC12320961	-3.6	-3.9	-0.3
ZINC12320998	-4.2	-4.3	-0.1
ZINC12321061	-4.9	-4.8	0.1
ZINC12321062	-4.1	-4.7	-0.6
ZINC12321103	-5.7	-5.5	0.2
ZINC12321119	-3.6	-4	-0.4
ZINC12321159	-5.1	-5.8	-0.7
ZINC12321160	-5.1	-6.3	-1.2
ZINC12321189	-5.4	-5.5	-0.1
ZINC12321279	-4.2	-4.9	-0.7
ZINC12321280	-4.2	-4.6	-0.4
ZINC12321320	-3.9	-4.7	-0.8
ZINC12321434	-5.5	-5.5	0
ZINC12321435	-5	-5.3	-0.3
ZINC12321639	-4.2	-4.8	-0.6
ZINC12321644	-4.4	-5.2	-0.8
ZINC12321707	-5.6	-6	-0.4
ZINC12321801	-4.4	-5.5	-1.1
ZINC12321802	-4.6	-4.9	-0.3
ZINC12321826	-5.2	-5.3	-0.1
ZINC12321854	-4.4	-5.7	-1.3
ZINC12321856	-5.2	-5.2	0
ZINC12322060	-4.3	-4.8	-0.5
ZINC12322090	-4.7	-4.7	0
ZINC12322112	-5.5	-5.3	0.2
ZINC12322181	-5.8	-5.4	0.4
ZINC12322310	-4.7	-4.9	-0.2
ZINC12322327	-5.3	-6.1	-0.8
ZINC12322338	-4.9	-4.8	0.1
ZINC12322402	-6.2	-6.4	-0.2
ZINC12322403	-5.9	-6.7	-0.8
ZINC12322457	-6.1	-6.5	-0.4
ZINC12322458	-5.5	-6.3	-0.8
ZINC12322473	-5.3	-5	0.3
ZINC12322475	-5	-5.8	-0.8
ZINC12322511	-6.1	-6.2	-0.1
ZINC12322523	-5	-4.9	0.1
ZINC12322569	-4.4	-4.6	-0.2
ZINC12322570	-4.6	-5	-0.4
ZINC12322622	-4.6	-4.3	0.3
ZINC12322653	-5.2	-5	0.2
ZINC12322662	-4.3	-4.9	-0.6
ZINC12322673	-5	-5.5	-0.5
ZINC12322808	-5.7	-5.3	0.4
ZINC12322912	-4.8	-4.7	0.1
ZINC12322956	-5.4	-4.9	0.5
ZINC12322964	-5.9	-6.6	-0.7
ZINC12323029	-5	-4.8	0.2
ZINC12323030	-4.8	-4.7	0.1
ZINC12323058	-4.8	-5.9	-1.1
ZINC12323070	-3.9	-3.6	0.3
ZINC12323116	-5.3	-6.2	-0.9
ZINC12323126	-4	-4.1	-0.1
ZINC12323258	-5	-5.5	-0.5
ZINC12323284	-4.1	-4.7	-0.6
ZINC12323295	-4.7	-4.7	0
ZINC12323303	-5.5	-5.9	-0.4
ZINC12323343	-5.1	-4.7	0.4
ZINC12323399	-4.4	-4.2	0.2
ZINC12323443	-4.3	-4.7	-0.4
ZINC12323455	-4.5	-5.4	-0.9
ZINC12323574	-4.7	-4.9	-0.2
ZINC12323649	-4.5	-4.8	-0.3
ZINC12323650	-4.9	-5.4	-0.5
ZINC12323682	-4.7	-5	-0.3
ZINC12323683	-4.5	-5.1	-0.6
ZINC12323862	-5.8	-5.8	0
ZINC12323887	-5.3	-5.1	0.2
ZINC12323907	-6.1	-6.3	-0.2
ZINC12323910	-4.9	-5.1	-0.2
ZINC12323911	-4.8	-4.5	0.3
ZINC12323912	-4.3	-4.8	-0.5
ZINC12323913	-4.1	-4.8	-0.7
ZINC12323915	-5.7	-5.5	0.2
ZINC12323931	-5.3	-5.3	0
ZINC12323932	-5.1	-6.3	-1.2
ZINC12323933	-5.3	-5.5	-0.2
ZINC12323939	-5.3	-5.9	-0.6
ZINC12323940	-5.2	-6	-0.8
ZINC12323943	-4.6	-5.7	-1.1
ZINC12323944	-4.8	-5.3	-0.5
ZINC12323948	-5	-4.7	0.3
ZINC12323952	-5	-5.4	-0.4
ZINC12323958	-5.9	-5.5	0.4
ZINC12323959	-6.3	-5.9	0.4
ZINC12323960	-4.7	-5.4	-0.7
ZINC12323961	-4.4	-5.1	-0.7
ZINC12323962	-6.3	-5.9	0.4
ZINC12323970	-5.1	-4.4	0.7
ZINC12323975	-4.4	-4.1	0.3
ZINC12324067	-6.2	-6.5	-0.3
ZINC12324077	-5.2	-4.7	0.5
ZINC12324087	-4.1	-4.3	-0.2
ZINC12324137	-4.1	-3.9	0.2
ZINC12324139	-5.1	-5.3	-0.2
ZINC12324151	-4.5	-4.7	-0.2
ZINC12324277	-5.3	-5.4	-0.1
ZINC12324368	-5	-5.8	-0.8
ZINC12324512	-4	-4.6	-0.6
ZINC12324653	-5.6	-5.4	0.2
ZINC12324673	-4.7	-5.6	-0.9
ZINC12324732	-5.4	-5.5	-0.1
ZINC12324773	-4.5	-5.2	-0.7
ZINC12324775	-5.4	-5.2	0.2
ZINC12324783	-4.3	-4.7	-0.4
ZINC12324794	-5.5	-6	-0.5
ZINC12324795	-4.5	-5.5	-1
ZINC12324797	-5.4	-5.8	-0.4
ZINC12324798	-5.7	-6.2	-0.5
ZINC12324800	-4.9	-6	-1.1
ZINC12324802	-5.7	-6	-0.3
ZINC12324803	-4.9	-5	-0.1
ZINC12324804	-5.2	-5.6	-0.4
ZINC12324805	-5.3	-5.2	0.1
ZINC12324806	-5.7	-6	-0.3
ZINC12324807	-5.8	-5.4	0.4
ZINC12324809	-5.5	-5.3	0.2
ZINC12324819	-5.8	-5.5	0.3
ZINC12324826	-6.1	-5.6	0.5
ZINC12324827	-5.1	-5.5	-0.4
ZINC12324833	-5.6	-6.3	-0.7
ZINC12324834	-5.5	-5.4	0.1
ZINC12324835	-5.2	-6	-0.8
ZINC12324836	-5.4	-6	-0.6
ZINC12324837	-5.1	-6.2	-1.1
ZINC12324838	-5.4	-6	-0.6
ZINC12324839	-4.4	-4.5	-0.1
ZINC12324856	-4.2	-5.8	-1.6
ZINC12324857	-5.3	-5.4	-0.1
ZINC12324859	-5.6	-5.8	-0.2
ZINC12324860	-4.6	-5.4	-0.8
ZINC12324861	-4.9	-5.5	-0.6
ZINC12324862	-5.6	-5.9	-0.3
ZINC12324863	-4.7	-5.7	-1
ZINC12324864	-5.9	-6.4	-0.5
ZINC12324865	-4.6	-5.2	-0.6
ZINC12324866	-6.2	-6.3	-0.1
ZINC12324867	-4.7	-5	-0.3
ZINC12324868	-5.5	-4.9	0.6
ZINC12324869	-5	-5.7	-0.7
ZINC12324870	-5.3	-5.4	-0.1
ZINC12324871	-4.4	-5.1	-0.7
ZINC12324872	-4.7	-4.9	-0.2
ZINC12324873	-5	-5.1	-0.1
ZINC12324877	-4.8	-6.1	-1.3
ZINC12324878	-6	-5.3	0.7
ZINC12324880	-5.6	-6.1	-0.5
ZINC12324881	-5.1	-5.8	-0.7
ZINC12324882	-5.1	-5.5	-0.4
ZINC12324883	-5	-5.5	-0.5
ZINC12324914	-5.6	-5.8	-0.2
ZINC12324949	-4.7	-4.6	0.1
ZINC12324950	-4	-5.2	-1.2
ZINC12324979	-5.6	-5.2	0.4
ZINC12325070	-4.4	-5	-0.6
ZINC12325098	-5	-5.3	-0.3
ZINC12325246	-4.8	-5.3	-0.5
ZINC12325664	-5.4	-4.7	0.7
ZINC12325665	-4.7	-5.1	-0.4
ZINC12325666	-5.6	-6.3	-0.7
ZINC12325669	-5.3	-6.5	-1.2
ZINC12325671	-4.4	-4.9	-0.5
ZINC12325672	-4.7	-4.9	-0.2
ZINC12325674	-5.3	-5	0.3
ZINC12325685	-5.2	-5	0.2
ZINC12325687	-5.6	-5.4	0.2
ZINC12325689	-5.5	-4.8	0.7
ZINC12325692	-5.2	-5.3	-0.1
ZINC12325693	-5.1	-5	0.1
ZINC12325694	-5.5	-5.3	0.2
ZINC12325697	-5.1	-5.1	0
ZINC12325699	-5.3	-5.2	0.1
ZINC12325700	-5.1	-5.2	-0.1
ZINC12325710	-5	-6.2	-1.2
ZINC12325713	-6	-6.8	-0.8
ZINC12325713	-6.5	-6.6	-0.1
ZINC12325715	-4.6	-4.9	-0.3
ZINC12325718	-5.3	-5.9	-0.6
ZINC12325720	-3.9	-4.7	-0.8
ZINC12325722	-5	-5.8	-0.8
ZINC12325724	-5	-5.3	-0.3
ZINC12325725	-4	-4.5	-0.5
ZINC12325727	-5.5	-5.6	-0.1
ZINC12325728	-4.6	-4.9	-0.3
ZINC12325731	-4.8	-5.3	-0.5
ZINC12325732	-4.4	-4.8	-0.4
ZINC12325734	-4.7	-5.2	-0.5
ZINC12325735	-4.8	-5.3	-0.5
ZINC12325737	-4	-4.7	-0.7
ZINC12325739	-5.1	-5.7	-0.6
ZINC12325741	-4.3	-5.4	-1.1
ZINC12325742	-5.2	-5.7	-0.5
ZINC12325744	-4.8	-6.2	-1.4
ZINC12325745	-5	-5.4	-0.4
ZINC12325747	-5.4	-6.4	-1
ZINC12325748	-5.2	-6.3	-1.1
ZINC12325749	-5.3	-5.9	-0.6
ZINC12325751	-5.4	-5.8	-0.4
ZINC12325753	-5.3	-5.3	0
ZINC12325756	-5.1	-5.8	-0.7
ZINC12325758	-5.5	-5.8	-0.3
ZINC12325759	-5.8	-5.3	0.5
ZINC12325763	-4.8	-5	-0.2
ZINC12325764	-5.3	-5	0.3
ZINC12325766	-5.5	-5.3	0.2
ZINC12325767	-5.6	-6.3	-0.7
ZINC12325769	-5.4	-6.2	-0.8
ZINC12325771	-5.1	-5.7	-0.6
ZINC12325773	-5.3	-5.1	0.2
ZINC12325776	-5.4	-4.9	0.5
ZINC12325782	-5	-4.6	0.4
ZINC12325783	-4.8	-4.4	0.4
ZINC12325786	-5.2	-5.2	0
ZINC12325789	-5.3	-5.3	0
ZINC12325792	-4.7	-5.3	-0.6
ZINC12325794	-5.2	-4.9	0.3
ZINC12325797	-4.7	-4.8	-0.1
ZINC12325799	-5.4	-4	1.4
ZINC12325801	-4.9	-5.1	-0.2
ZINC12325805	-6.2	-6	0.2
ZINC12325805	-6.2	-6.2	0
ZINC12325808	-6	-5.9	0.1
ZINC12325808	-6	-6	0
ZINC12325810	-5.8	-5.5	0.3
ZINC12325812	-5.8	-5.9	-0.1
ZINC12325815	-5.3	-5.9	-0.6
ZINC12325820	-4.4	-4.6	-0.2
ZINC12325829	-4	-4.3	-0.3
ZINC12325837	-4	-4.2	-0.2
ZINC12325849	-5.1	-5.2	-0.1
ZINC12325861	-6.5	-6.1	0.4
ZINC12325878	-4.9	-5.6	-0.7
ZINC12325879	-5.4	-5.1	0.3
ZINC12325881	-6	-4.8	1.2
ZINC12325884	-4.8	-4.9	-0.1
ZINC12325887	-5.6	-5.6	0
ZINC12325889	-5.4	-5.4	0
ZINC12325891	-5.5	-5.2	0.3
ZINC12325893	-5.1	-5.5	-0.4
ZINC12325896	-5.2	-5.6	-0.4
ZINC12325899	-5.8	-5.9	-0.1
ZINC12325901	-5.2	-5.5	-0.3
ZINC12325904	-4.7	-5.5	-0.8
ZINC12325906	-5.2	-5.1	0.1
ZINC12325907	-5.6	-5	0.6
ZINC12325910	-5.3	-5.8	-0.5
ZINC12325915	-5.2	-4.8	0.4
ZINC12325918	-4.8	-5.3	-0.5
ZINC12325922	-5.3	-6.4	-1.1
ZINC12325925	-5.4	-5.1	0.3
ZINC12325927	-6.2	-6.7	-0.5
ZINC12325928	-5.1	-4.8	0.3
ZINC12325931	-6.2	-6.6	-0.4
ZINC12325933	-5.3	-5.7	-0.4
ZINC12325935	-5.6	-5.6	0
ZINC12325963	-5.8	-5.7	0.1
ZINC12325967	-4.8	-5.4	-0.6
ZINC12325969	-4.4	-5.3	-0.9
ZINC12325973	-4.4	-4.9	-0.5
ZINC12325974	-5.8	-5.8	0
ZINC12325978	-5.1	-5.4	-0.3
ZINC12325983	-5.9	-6	-0.1
ZINC12325988	-6.2	-5.8	0.4
ZINC12325989	-6.5	-6.7	-0.2
ZINC12325990	-6.4	-6.5	-0.1
ZINC12325992	-6.5	-6.3	0.2
ZINC12325993	-6.5	-5.7	0.8
ZINC12325996	-5.6	-5.8	-0.2
ZINC12325997	-5.1	-5.7	-0.6
ZINC12325999	-4.9	-5.6	-0.7
ZINC12326002	-5.7	-6.3	-0.6
ZINC12326003	-6.2	-6.4	-0.2
ZINC12326004	-6.4	-5.5	0.9
ZINC12326008	-6.5	-6.1	0.4
ZINC12326010	-6.4	-5.8	0.6
ZINC12326015	-6.3	-5.9	0.4
ZINC12326018	-5.7	-5.8	-0.1
ZINC12326020	-5.9	-5.7	0.2
ZINC12326023	-5.8	-6	-0.2
ZINC12326026	-5.9	-5.6	0.3
ZINC12326029	-5.4	-5.3	0.1
ZINC12326030	-5.9	-6	-0.1
ZINC12326031	-5.2	-5.4	-0.2
ZINC12326032	-5.8	-5.9	-0.1
ZINC12326033	-6.2	-5.6	0.6
ZINC12326034	-5.6	-5.7	-0.1
ZINC12326036	-5.8	-6.1	-0.3
ZINC12326038	-5.8	-5.5	0.3
ZINC12326039	-6.4	-4.8	1.6
ZINC12326042	-5.9	-4.9	1
ZINC12326043	-5.1	-6.3	-1.2
ZINC12326044	-6.1	-6.3	-0.2
ZINC12326046	-6.5	-6.1	0.4
ZINC12326047	-5.7	-6.1	-0.4
ZINC12326048	-5.8	-5.8	0
ZINC12326051	-6.3	-5.6	0.7
ZINC12326053	-6	-6.4	-0.4
ZINC12326055	-5.7	-5.4	0.3
ZINC12326058	-5.6	-5.8	-0.2
ZINC12326059	-5.6	-6.8	-1.2
ZINC12326063	-6.4	-5.7	0.7
ZINC12326064	-5.9	-6	-0.1
ZINC12326065	-6	-6.4	-0.4
ZINC12326068	-5.6	-6.4	-0.8
ZINC12326069	-5.4	-5.7	-0.3
ZINC12326072	-5.7	-5.6	0.1
ZINC12326073	-5.5	-6.5	-1
ZINC12326075	-5.9	-6.1	-0.2
ZINC12326077	-6.3	-6.5	-0.2
ZINC12326078	-5	-5.4	-0.4
ZINC12326079	-5.3	-5.8	-0.5
ZINC12326081	-7	-6.4	0.6
ZINC12326083	-5.3	-5.6	-0.3
ZINC12326084	-6	-6.3	-0.3
ZINC12326085	-6	-5.5	0.5
ZINC12326087	-6.2	-6.2	0
ZINC12326088	-6	-6.6	-0.6
ZINC12326091	-5.5	-5.3	0.2
ZINC12326092	-6	-6	0
ZINC12326095	-5.8	-5.4	0.4
ZINC12326096	-6.1	-5.7	0.4
ZINC12326100	-5.7	-5.5	0.2
ZINC12326103	-5.6	-5.4	0.2
ZINC12326104	-5.2	-5.5	-0.3
ZINC12326108	-5.9	-5.9	0
ZINC12326109	-5.5	-6.3	-0.8
ZINC12326111	-5.8	-6.5	-0.7
ZINC12326113	-4.9	-5.8	-0.9
ZINC12326116	-6.5	-5.8	0.7
ZINC12326119	-5.8	-5.8	0
ZINC12326122	-5.8	-5.5	0.3
ZINC12326127	-5.1	-5.3	-0.2
ZINC12326128	-5.5	-5.4	0.1
ZINC12326131	-5.8	-5.6	0.2
ZINC12326132	-5.7	-4.7	1
ZINC12326136	-6.1	-5.6	0.5
ZINC12326139	-6.2	-6.1	0.1
ZINC12326143	-6	-5.3	0.7
ZINC12326144	-5.7	-5.3	0.4
ZINC12326147	-6	-5.6	0.4
ZINC12326149	-4.9	-5.7	-0.8
ZINC12326150	-5.5	-5.6	-0.1
ZINC12326151	-5.9	-5.4	0.5
ZINC12326154	-5.7	-5.7	0
ZINC12326155	-6.2	-5.1	1.1
ZINC12326157	-5.3	-5.6	-0.3
ZINC12326158	-5.1	-5.8	-0.7
ZINC12326160	-6.6	-6	0.6
ZINC12326161	-6.2	-5.4	0.8
ZINC12326163	-5.9	-5.8	0.1
ZINC12326165	-5.3	-5.5	-0.2
ZINC12326169	-5.8	-5.4	0.4
ZINC12326171	-5.4	-6.3	-0.9
ZINC12326172	-5.8	-5.7	0.1
ZINC12326175	-5.4	-5.9	-0.5
ZINC12326176	-5.9	-6.1	-0.2
ZINC12326179	-6	-6	0
ZINC12326181	-5.4	-5.4	0
ZINC12326182	-5.9	-6.2	-0.3
ZINC12326184	-6.2	-5.8	0.4
ZINC12326185	-5	-5.7	-0.7
ZINC12326186	-6	-5.8	0.2
ZINC12326187	-4.9	-5.5	-0.6
ZINC12326189	-5.6	-5.7	-0.1
ZINC12326190	-6	-5.8	0.2
ZINC12326194	-5.8	-5.7	0.1
ZINC12326195	-5.8	-5.9	-0.1
ZINC12326198	-5.7	-5.8	-0.1
ZINC12326199	-6.3	-5.6	0.7
ZINC12326201	-5.8	-5.7	0.1
ZINC12326203	-5.2	-5.4	-0.2
ZINC12326205	-5.8	-5.7	0.1
ZINC12326206	-5.4	-5.4	0
ZINC12326209	-5.9	-5.7	0.2
ZINC12326214	-4.8	-5.5	-0.7
ZINC12326216	-6	-5.5	0.5
ZINC12326218	-5.7	-5.7	0
ZINC12326220	-6	-5.4	0.6
ZINC12326221	-4.9	-5.6	-0.7
ZINC12326223	-5.5	-5.5	0
ZINC12326225	-6.2	-7	-0.8
ZINC12326226	-6.5	-5.9	0.6
ZINC12326227	-5.1	-5.4	-0.3
ZINC12326229	-5.2	-5.8	-0.6
ZINC12326230	-5.6	-6.7	-1.1
ZINC12326231	-6	-6	0
ZINC12326234	-5	-5.4	-0.4
ZINC12326236	-6.2	-6.1	0.1
ZINC12326238	-5.3	-5.1	0.2
ZINC12326240	-5.6	-5.1	0.5
ZINC12326241	-5.3	-5.2	0.1
ZINC12326243	-4.9	-5.2	-0.3
ZINC12326244	-4.5	-5.6	-1.1
ZINC12326245	-5.9	-5	0.9
ZINC12326249	-4.5	-5.3	-0.8
ZINC12326252	-5.5	-5.2	0.3
ZINC12326254	-4.5	-5.1	-0.6
ZINC12326257	-4.8	-5.6	-0.8
ZINC12326258	-4.3	-4.8	-0.5
ZINC12326260	-4.5	-4.7	-0.2
ZINC12326261	-5.3	-6	-0.7
ZINC12326262	-5.8	-5.7	0.1
ZINC12326263	-5.6	-5.2	0.4
ZINC12326264	-4.7	-5.2	-0.5
ZINC12326266	-5.1	-5.7	-0.6
ZINC12326267	-5.6	-5.1	0.5
ZINC12326269	-5.8	-5.7	0.1
ZINC12326271	-6.4	-6.1	0.3
ZINC12326274	-4.8	-5.3	-0.5
ZINC12326275	-6.1	-6.1	0
ZINC12326276	-5.8	-5.7	0.1
ZINC12326279	-6	-5.4	0.6
ZINC12326282	-4.7	-5.8	-1.1
ZINC12326284	-6	-4.4	1.6
ZINC12326287	-5	-6.3	-1.3
ZINC12326291	-6.1	-5.4	0.7
ZINC12326296	-5.6	-5.2	0.4
ZINC12326297	-5.1	-6.1	-1
ZINC12326299	-5.3	-5.8	-0.5
ZINC12326302	-6.2	-5.5	0.7
ZINC12326303	-4.6	-5.1	-0.5
ZINC12326304	-5.9	-5.5	0.4
ZINC12326308	-4.5	-5.4	-0.9
ZINC12326310	-4.7	-5.4	-0.7
ZINC12326313	-4.7	-5.3	-0.6
ZINC12326318	-4.4	-5.3	-0.9
ZINC12326319	-4.6	-5.2	-0.6
ZINC12326320	-6.1	-6	0.1
ZINC12326322	-5.3	-5.3	0
ZINC12326323	-4.3	-5.3	-1
ZINC12326325	-5.5	-5.7	-0.2
ZINC12326327	-5.8	-5.7	0.1
ZINC12326329	-4.6	-6	-1.4
ZINC12326331	-5.1	-5.8	-0.7
ZINC12326333	-5.4	-6.1	-0.7
ZINC12326334	-5.4	-5.9	-0.5
ZINC12326336	-5.5	-6.8	-1.3
ZINC12326338	-5.7	-5.3	0.4
ZINC12326340	-5.6	-5.8	-0.2
ZINC12326342	-6.5	-6.2	0.3
ZINC12326343	-5.4	-6.5	-1.1
ZINC12326345	-6	-5.6	0.4
ZINC12326346	-5.3	-6.4	-1.1
ZINC12326349	-6.4	-5.8	0.6
ZINC12326350	-5.5	-5.9	-0.4
ZINC12326352	-6.6	-6.6	0
ZINC12326353	-5.1	-5.7	-0.6
ZINC12326354	-5.3	-5.5	-0.2
ZINC12326356	-6	-6.1	-0.1
ZINC12326357	-5.2	-5.8	-0.6
ZINC12326358	-5.1	-6	-0.9
ZINC12326360	-5	-6	-1
ZINC12326361	-6.1	-6.2	-0.1
ZINC12326362	-5.1	-6	-0.9
ZINC12326363	-5.4	-5.5	-0.1
ZINC12326364	-5.9	-5.8	0.1
ZINC12326365	-5	-5.4	-0.4
ZINC12326367	-4.9	-5.7	-0.8
ZINC12326370	-6.2	-6	0.2
ZINC12326371	-5.1	-5.8	-0.7
ZINC12326373	-5.1	-5.4	-0.3
ZINC12326374	-5.5	-5.9	-0.4
ZINC12326376	-5	-5.5	-0.5
ZINC12326377	-5.9	-5.6	0.3
ZINC12326380	-5.1	-6	-0.9
ZINC12326381	-6.2	-6	0.2
ZINC12326453	-5.9	-5.9	0
ZINC12326456	-4.9	-5	-0.1
ZINC12326460	-4.8	-5.1	-0.3
ZINC12326463	-6.2	-6.2	0
ZINC12326466	-6.1	-5.9	0.2
ZINC12326467	-6	-6.1	-0.1
ZINC12326473	-5.6	-6	-0.4
ZINC12326476	-6.1	-6.1	0
ZINC12326477	-5.1	-5.7	-0.6
ZINC12326479	-4.8	-5.3	-0.5
ZINC12326480	-5.5	-5.9	-0.4
ZINC12326484	-5.2	-5.2	0
ZINC12326486	-5.5	-5.1	0.4
ZINC12326491	-5.7	-5.2	0.5
ZINC12326493	-6.3	-6.6	-0.3
ZINC12326497	-5.9	-6.2	-0.3
ZINC12326498	-6.8	-6.1	0.7
ZINC12326516	-5.9	-6.9	-1
ZINC12326519	-6.3	-6.4	-0.1
ZINC12326609	-4.7	-5.3	-0.6
ZINC12326651	-6.2	-6.7	-0.5
ZINC12326655	-5.5	-5.1	0.4
ZINC12326658	-5.4	-6.3	-0.9
ZINC12326662	-4.9	-5.6	-0.7
ZINC12326663	-5.3	-6.3	-1
ZINC12326665	-6	-5.8	0.2
ZINC12326668	-5.4	-5.9	-0.5
ZINC12326670	-5.6	-5.7	-0.1
ZINC12326671	-5.4	-5.3	0.1
ZINC12326675	-5.3	-5	0.3
ZINC12326676	-6	-5.9	0.1
ZINC12326678	-5.2	-5.2	0
ZINC12326679	-6.2	-6.2	0
ZINC12326682	-4.3	-4.9	-0.6
ZINC12326764	-5.7	-6.2	-0.5
ZINC12326766	-5.6	-5.2	0.4
ZINC12326771	-4.8	-6.1	-1.3
ZINC12326774	-5.5	-5.6	-0.1
ZINC12326778	-5.2	-5.1	0.1
ZINC12326783	-5.4	-5.4	0
ZINC12326788	-5.1	-5.9	-0.8
ZINC12326792	-5.5	-5.8	-0.3
ZINC12326795	-5.3	-5.5	-0.2
ZINC12326796	-5.1	-5.5	-0.4
ZINC12326799	-5.6	-5.7	-0.1
ZINC12326802	-5.4	-5.4	0
ZINC12326808	-6.7	-6.6	0.1
ZINC12326812	-6.7	-6.4	0.3
ZINC12326817	-5.9	-5.8	0.1
ZINC12326819	-5.7	-6.1	-0.4
ZINC12326823	-6.2	-5.4	0.8
ZINC12326935	-4.6	-4.6	0
ZINC12326936	-6.3	-5.9	0.4
ZINC12326938	-4.4	-4.5	-0.1
ZINC12326939	-5.1	-5.4	-0.3
ZINC12327104	-5.8	-5.1	0.7
ZINC12327117	-4.4	-4.8	-0.4
ZINC12327121	-4.2	-4.2	0
ZINC12327126	-4.8	-5.2	-0.4
ZINC12327136	-4.4	-4.1	0.3
ZINC12327139	-4.4	-4.6	-0.2
ZINC12327141	-4.3	-4.9	-0.6
ZINC12327145	-5.4	-5.9	-0.5
ZINC12327152	-4.2	-4.8	-0.6
ZINC12327155	-4.9	-5.5	-0.6
ZINC12327158	-5.3	-5.3	0
ZINC12327160	-5.9	-5.5	0.4
ZINC12327162	-5.9	-5.9	0
ZINC12327165	-5.6	-5.3	0.3
ZINC12327168	-4.5	-5.2	-0.7
ZINC12327171	-5	-4.9	0.1
ZINC12327174	-5.6	-5.1	0.5
ZINC12327182	-5.1	-4.7	0.4
ZINC12327186	-5.6	-5.6	0
ZINC12327188	-4.8	-6.1	-1.3
ZINC12327192	-5.3	-4.8	0.5
ZINC12327194	-5.5	-5	0.5
ZINC12327196	-6.5	-6.3	0.2
ZINC12327198	-5.7	-5.6	0.1
ZINC12327201	-6.6	-6.7	-0.1
ZINC12327202	-4.9	-5.4	-0.5
ZINC12327204	-4.9	-4.9	0
ZINC12327208	-5.3	-5	0.3
ZINC12327211	-4.5	-5.3	-0.8
ZINC12327214	-4.6	-5.1	-0.5
ZINC12327216	-4.8	-5.1	-0.3
ZINC12327217	-5.1	-5.3	-0.2
ZINC12327218	-4.3	-5	-0.7
ZINC12327222	-5.2	-5.1	0.1
ZINC12327223	-6.3	-5.2	1.1
ZINC12327226	-5.1	-4.5	0.6
ZINC12327227	-5.6	-5.6	0
ZINC12327228	-6.2	-5.6	0.6
ZINC12327229	-5.2	-4.6	0.6
ZINC12327231	-4.4	-5.4	-1
ZINC12327235	-4.4	-4.7	-0.3
ZINC12327239	-4.3	-4.7	-0.4
ZINC12327240	-4.6	-5.2	-0.6
ZINC12327244	-5.9	-5.6	0.3
ZINC12327248	-4.9	-5.9	-1
ZINC12327253	-4.6	-4.6	0
ZINC12327256	-4.6	-5.1	-0.5
ZINC12327259	-5.2	-5.4	-0.2
ZINC12327261	-5.3	-4.7	0.6
ZINC12327264	-5.1	-5.6	-0.5
ZINC12327266	-5.9	-5.8	0.1
ZINC12327270	-5.6	-5.9	-0.3
ZINC12327273	-5.2	-5.6	-0.4
ZINC12327279	-6.3	-6.1	0.2
ZINC12327282	-4.8	-4.8	0
ZINC12327283	-5.9	-5.7	0.2
ZINC12327292	-5.6	-5.5	0.1
ZINC12327293	-4.2	-4.4	-0.2
ZINC12327294	-4.7	-4.8	-0.1
ZINC12327296	-5.3	-5.8	-0.5
ZINC12327297	-4.2	-4.4	-0.2
ZINC12327302	-5.1	-5.4	-0.3
ZINC12327306	-5.9	-5.8	0.1
ZINC12327309	-4.9	-5.4	-0.5
ZINC12327312	-4.2	-4.3	-0.1
ZINC12327314	-4.5	-4.9	-0.4
ZINC12327319	-5.1	-6.7	-1.6
ZINC12327326	-5.3	-4.5	0.8
ZINC12327329	-4.9	-4.7	0.2
ZINC12327334	-5.8	-5.9	-0.1
ZINC12327335	-5	-5.7	-0.7
ZINC12327337	-5.6	-5.5	0.1
ZINC12327338	-5.7	-6.1	-0.4
ZINC12327343	-5.9	-5.8	0.1
ZINC12327347	-5.4	-5.7	-0.3
ZINC12327360	-5.5	-5.8	-0.3
ZINC12327363	-5.7	-5.5	0.2
ZINC12327368	-5.6	-4.7	0.9
ZINC12327369	-5.2	-5.3	-0.1
ZINC12327372	-5.3	-6.2	-0.9
ZINC12327375	-5.6	-5.4	0.2
ZINC12327379	-5.6	-5.4	0.2
ZINC12327383	-6	-5.6	0.4
ZINC12327387	-4.6	-5.4	-0.8
ZINC12327392	-4.7	-4.3	0.4
ZINC12327395	-4.6	-4.5	0.1
ZINC12327396	-4.1	-5.3	-1.2
ZINC12327399	-5.7	-5.7	0
ZINC12327400	-4.7	-5.4	-0.7
ZINC12327403	-5.6	-5.3	0.3
ZINC12327404	-5.6	-5.8	-0.2
ZINC12327406	-5.7	-5.1	0.6
ZINC12327409	-5.8	-5.1	0.7
ZINC12327413	-4.5	-4.5	0
ZINC12327416	-4.9	-4.2	0.7
ZINC12327421	-5.3	-5.5	-0.2
ZINC12334585	-6.1	-5.4	0.7
ZINC12334594	-5.4	-5.7	-0.3
ZINC12334597	-5.2	-5.2	0
ZINC12334598	-5.1	-4.9	0.2
ZINC12334604	-5.4	-5	0.4
ZINC12334616	-5.2	-5.4	-0.2
ZINC12334617	-5.2	-5.4	-0.2
ZINC12334645	-5.6	-5.1	0.5
ZINC12334646	-4.8	-4.8	0
ZINC12334647	-4.8	-5.2	-0.4
ZINC12334648	-5.4	-5.7	-0.3
ZINC12334653	-4.2	-5.1	-0.9
ZINC12334672	-5.1	-5.4	-0.3
ZINC12334718	-5.2	-4.7	0.5
ZINC12334734	-5.3	-5.6	-0.3
ZINC12334782	-5.8	-5.6	0.2
ZINC12334783	-5.1	-5.3	-0.2
ZINC12334812	-6	-5.9	0.1
ZINC12335679	-6.6	-7.1	-0.5
ZINC12335826	-6.3	-5.7	0.6
ZINC12335843	-5.4	-5.5	-0.1
ZINC12335844	-5.1	-5.7	-0.6
ZINC12336274	-3.8	-4.4	-0.6
ZINC12336275	-3.7	-4	-0.3
ZINC12336276	-4	-4.5	-0.5
ZINC12336277	-3.8	-4.1	-0.3
ZINC12336278	-3.5	-4.1	-0.6
ZINC12336279	-5.5	-5.4	0.1
ZINC12336280	-4.5	-4	0.5
ZINC12336284	-4.8	-5.2	-0.4
ZINC12336285	-4.6	-4.9	-0.3
ZINC12336286	-4.8	-4.6	0.2
ZINC12336288	-3.3	-3.7	-0.4
ZINC12336289	-3.6	-3.8	-0.2
ZINC12336290	-4.6	-4.6	0
ZINC12336291	-3.9	-4.4	-0.5
ZINC12336292	-3.2	-3.7	-0.5
ZINC12336293	-3.4	-3.4	0
ZINC12336294	-3.6	-4.3	-0.7
ZINC12336297	-4.4	-5.1	-0.7
ZINC12336298	-4.2	-4	0.2
ZINC12336299	-4.2	-4.5	-0.3
ZINC12336300	-4.3	-5	-0.7
ZINC12336301	-3.9	-4.8	-0.9
ZINC12336302	-4.3	-4.7	-0.4
ZINC12336303	-4.2	-4	0.2
ZINC12336304	-4.1	-4.3	-0.2
ZINC12336305	-3.6	-4.4	-0.8
ZINC12336306	-4.8	-5.3	-0.5
ZINC12336307	-5.4	-5.5	-0.1
ZINC12336308	-3.8	-4.3	-0.5
ZINC12336309	-5.5	-5.5	0
ZINC12336310	-3.7	-4.4	-0.7
ZINC12336311	-4.3	-4.8	-0.5
ZINC12336312	-4.3	-4.6	-0.3
ZINC12336314	-4.9	-5	-0.1
ZINC12336315	-3.5	-4	-0.5
ZINC12336316	-4.1	-4.5	-0.4
ZINC12336317	-4	-4.7	-0.7
ZINC12336318	-4.9	-6	-1.1
ZINC12336319	-4.2	-4	0.2
ZINC12336320	-3.3	-3.7	-0.4
ZINC12336321	-4.5	-4.8	-0.3
ZINC12336322	-3.8	-4.3	-0.5
ZINC12336323	-3.9	-4	-0.1
ZINC12336324	-4.1	-4.8	-0.7
ZINC12336325	-4.5	-4.3	0.2
ZINC12336327	-4.4	-4.4	0
ZINC12336328	-4.4	-4.2	0.2
ZINC12336329	-3.4	-3.8	-0.4
ZINC12336331	-3.1	-3.5	-0.4
ZINC12336332	-3.4	-4	-0.6
ZINC12336333	-4.2	-4	0.2
ZINC12336334	-4	-4.3	-0.3
ZINC12336335	-5.1	-4.4	0.7
ZINC12336336	-3.5	-4	-0.5
ZINC12336337	-2.8	-3.1	-0.3
ZINC12336338	-3.7	-4	-0.3
ZINC12336343	-5.7	-4.7	1
ZINC12336348	-4.1	-4.8	-0.7
ZINC12336351	-4.3	-5.1	-0.8
ZINC12336360	-4.2	-4.4	-0.2
ZINC12336363	-4	-4.5	-0.5
ZINC12336380	-5.2	-5	0.2
ZINC12336382	-4	-4.2	-0.2
ZINC12336383	-4.9	-4.8	0.1
ZINC12336386	-4.3	-4.3	0
ZINC12336390	-3.3	-3.8	-0.5
ZINC12336397	-3.1	-3.7	-0.6
ZINC12336402	-3.6	-4.6	-1
ZINC12336405	-4.4	-4.3	0.1
ZINC12336411	-4.4	-4.4	0
ZINC12336413	-5	-4.8	0.2
ZINC12336414	-4.2	-4.3	-0.1
ZINC12336418	-4.2	-4.6	-0.4
ZINC12336419	-3.6	-3.9	-0.3
ZINC12336420	-3.9	-4.6	-0.7
ZINC12336421	-3.5	-3.8	-0.3
ZINC12336422	-4.5	-4.5	0
ZINC12336424	-3.5	-3.9	-0.4
ZINC12336425	-3.7	-4.1	-0.4
ZINC12336430	-4.1	-4.6	-0.5
ZINC12336614	-4.6	-4.9	-0.3
ZINC12336798	-3.4	-3.7	-0.3
ZINC12338440	-4.9	-4.7	0.2
ZINC12338569	-4.8	-4.9	-0.1
ZINC12338615	-5.1	-5.5	-0.4
ZINC12338616	-4.5	-5.3	-0.8
ZINC12338666	-3.8	-4.2	-0.4
ZINC12338772	-5.5	-5.2	0.3
ZINC12338898	-5.2	-5.5	-0.3
ZINC12338915	-5	-4.8	0.2
ZINC12338920	-5	-5.3	-0.3
ZINC12338921	-5.7	-6.8	-1.1
ZINC12340155	-4.4	-4.4	0
ZINC12340508	-4.5	-5.2	-0.7
ZINC12340536	-4.9	-5.8	-0.9
ZINC12340837	-4.9	-5.6	-0.7
ZINC12341013	-5.2	-5.8	-0.6
ZINC12341046	-3.7	-3.9	-0.2
ZINC12341055	-4.8	-6.4	-1.6
ZINC12341084	-4.2	-5.6	-1.4
ZINC12341099	-5	-5.3	-0.3
ZINC12341109	-5.7	-5.7	0
ZINC12341222	-5.4	-5.2	0.2
ZINC12341231	-4.4	-4.6	-0.2
ZINC12341248	-4.3	-4.6	-0.3
ZINC12341256	-4.4	-4.8	-0.4
ZINC12341257	-4.3	-4.6	-0.3
ZINC12341271	-4.4	-5	-0.6
ZINC12341284	-5	-5	0
ZINC12341286	-5.5	-5.3	0.2
ZINC12341302	-4.2	-5.3	-1.1
ZINC12341319	-4.2	-5.1	-0.9
ZINC12341324	-5	-4.9	0.1
ZINC12341325	-4.9	-4.7	0.2
ZINC12341329	-4	-4.7	-0.7
ZINC12341330	-4.8	-5	-0.2
ZINC12341335	-4.6	-4.7	-0.1
ZINC12341336	-4.2	-4.9	-0.7
ZINC12341338	-4.3	-4.7	-0.4
ZINC12341348	-5	-5.5	-0.5
ZINC12341350	-3.6	-4.2	-0.6
ZINC12341351	-4.2	-4.5	-0.3
ZINC12341385	-4.8	-4.8	0
ZINC12341393	-4.4	-5.1	-0.7
ZINC12341395	-3.9	-4.3	-0.4
ZINC12341396	-3.9	-4.2	-0.3
ZINC12341397	-3.7	-3.8	-0.1
ZINC12341398	-3.8	-4.4	-0.6
ZINC12341399	-3.7	-4.2	-0.5
ZINC12341406	-4.3	-4.7	-0.4
ZINC12341409	-4	-3.9	0.1
ZINC12341415	-4.9	-4.6	0.3
ZINC12341450	-5.5	-5.5	0
ZINC12341467	-4.1	-4.9	-0.8
ZINC12341471	-3.6	-4.2	-0.6
ZINC12341556	-4.2	-3.9	0.3
ZINC12341568	-4.1	-4.3	-0.2
ZINC12341600	-4.4	-4.5	-0.1
ZINC12341675	-4.3	-4.6	-0.3
ZINC12341690	-5.2	-4.6	0.6
ZINC12341708	-4.5	-5.2	-0.7
ZINC12341731	-4.8	-4.9	-0.1
ZINC12341732	-4.3	-4.8	-0.5
ZINC12341736	-4.1	-5.1	-1
ZINC12341739	-3.3	-3.8	-0.5
ZINC12341747	-5.3	-5.3	0
ZINC12341749	-5.2	-5.2	0
ZINC12341750	-5.3	-4.7	0.6
ZINC12341751	-4.3	-5.2	-0.9
ZINC12341752	-5.1	-4.8	0.3
ZINC12341753	-5	-4.7	0.3
ZINC12341755	-4.9	-4.9	0
ZINC12341761	-5	-4.7	0.3
ZINC12341763	-5.7	-5.8	-0.1
ZINC12341772	-4.6	-5.1	-0.5
ZINC12341773	-4.5	-4.9	-0.4
ZINC12341776	-4.2	-4.4	-0.2
ZINC12341805	-4.1	-4.9	-0.8
ZINC12341820	-5	-4.8	0.2
ZINC12341836	-4	-4.5	-0.5
ZINC12342235	-4.9	-5.4	-0.5
ZINC12342236	-5.8	-5.7	0.1
ZINC12342265	-6.4	-6.5	-0.1
ZINC12342364	-6.3	-6.1	0.2
ZINC12342365	-6.3	-5.6	0.7
ZINC12342366	-6.3	-6.2	0.1
ZINC12342371	-6.1	-5.6	0.5
ZINC12342377	-6.2	-6	0.2
ZINC12342443	-4.9	-5.7	-0.8
ZINC12342444	-5.9	-5.7	0.2
ZINC12342446	-5.7	-5.3	0.4
ZINC12342447	-5.6	-6.4	-0.8
ZINC12342447	-6.3	-6.3	0
ZINC12342457	-5.5	-5.5	0
ZINC12342458	-5.3	-5.7	-0.4
ZINC12342459	-5.1	-5.5	-0.4
ZINC12342464	-5	-6.1	-1.1
ZINC12342465	-4.9	-5.8	-0.9
ZINC12342479	-5.4	-5.1	0.3
ZINC12342489	-5.6	-5.5	0.1
ZINC12342490	-4.9	-5.5	-0.6
ZINC12342491	-5.2	-6	-0.8
ZINC12342494	-5.7	-5.8	-0.1
ZINC12342531	-5.8	-5.6	0.2
ZINC12342727	-5.2	-5.8	-0.6
ZINC12342833	-5.6	-5.3	0.3
ZINC12342843	-5.1	-5.6	-0.5
ZINC12342844	-5.1	-5.2	-0.1
ZINC12342955	-5.9	-6.3	-0.4
ZINC12342958	-5.9	-6.2	-0.3
ZINC12343029	-5.6	-6	-0.4
ZINC12343030	-5.6	-5.6	0
ZINC12343103	-5.1	-4.4	0.7
ZINC12343158	-6.8	-6.3	0.5
ZINC12343201	-5.6	-6.6	-1
ZINC12343431	-4.7	-4.7	0
ZINC12343432	-4.9	-4.7	0.2
ZINC12343433	-4.8	-4.9	-0.1
ZINC12343434	-4.6	-4.4	0.2
ZINC12343464	-3.7	-4.3	-0.6
ZINC12343500	-4.2	-3.9	0.3
ZINC12343501	-5	-4.3	0.7
ZINC12343502	-4.9	-4.5	0.4
ZINC12343503	-4.8	-5.3	-0.5
ZINC12343537	-4.4	-4.7	-0.3
ZINC12343614	-4.3	-3.9	0.4
ZINC12343659	-5.5	-5.6	-0.1
ZINC12344807	-5.7	-5.2	0.5
ZINC12344812	-5.6	-4.9	0.7
ZINC12345215	-5.3	-5.3	0
ZINC12345216	-4.4	-4.4	0
ZINC12345220	-4.5	-5.2	-0.7
ZINC12345238	-5.3	-5.9	-0.6
ZINC12345243	-5.1	-4.4	0.7
ZINC12345247	-5.1	-4.8	0.3
ZINC12345257	-5.4	-5.1	0.3
ZINC12345262	-4.7	-4.2	0.5
ZINC12345266	-5.1	-5.4	-0.3
ZINC12345267	-5.1	-4.4	0.7
ZINC12345270	-5.1	-5	0.1
ZINC12345278	-5.2	-5.9	-0.7
ZINC12345291	-5.3	-5.2	0.1
ZINC12345300	-5.4	-5.8	-0.4
ZINC12345305	-4.7	-4.7	0
ZINC12345309	-5.6	-5.8	-0.2
ZINC12345310	-4.3	-5	-0.7
ZINC12345316	-5.3	-5.2	0.1
ZINC12345322	-4.6	-4.9	-0.3
ZINC12345329	-5.2	-5.3	-0.1
ZINC12345342	-5.1	-5.4	-0.3
ZINC12345343	-5.3	-4.9	0.4
ZINC12345347	-5	-5.1	-0.1
ZINC12345349	-5.1	-5.5	-0.4
ZINC12345357	-5.4	-5.9	-0.5
ZINC12345364	-5.1	-5.8	-0.7
ZINC12345372	-5	-5.6	-0.6
ZINC12345376	-4.8	-5	-0.2
ZINC12345384	-5.4	-5.4	0
ZINC12345387	-4.9	-5.3	-0.4
ZINC12345394	-5.2	-5.4	-0.2
ZINC12345398	-5.1	-5	0.1
ZINC12345399	-5.8	-5.3	0.5
ZINC12345402	-5.9	-5.8	0.1
ZINC12345406	-5.9	-5.8	0.1
ZINC12345408	-4.5	-5.7	-1.2
ZINC12345412	-4.2	-4.5	-0.3
ZINC12345416	-5.9	-5.5	0.4
ZINC12345418	-4.7	-5.3	-0.6
ZINC12345423	-4.1	-4.6	-0.5
ZINC12345425	-5.3	-5.4	-0.1
ZINC12345428	-4.1	-5.4	-1.3
ZINC12345430	-5	-5.1	-0.1
ZINC12345434	-5.3	-5.5	-0.2
ZINC12345438	-5.5	-6	-0.5
ZINC12345443	-5.1	-6	-0.9
ZINC12345448	-4.8	-5.4	-0.6
ZINC12345457	-4.6	-5.1	-0.5
ZINC12345500	-4.8	-5.2	-0.4
ZINC12345502	-4.3	-4.6	-0.3
ZINC12345505	-4.2	-5	-0.8
ZINC12345507	-5.1	-5.3	-0.2
ZINC12345510	-4.2	-4.9	-0.7
ZINC12345514	-4.2	-5.7	-1.5
ZINC12345519	-4.3	-4.9	-0.6
ZINC12345523	-5.6	-5.4	0.2
ZINC12345524	-4.6	-5.4	-0.8
ZINC12345529	-4.6	-5.2	-0.6
ZINC12345530	-5.9	-5.1	0.8
ZINC12345534	-5	-6.2	-1.2
ZINC12345535	-5.6	-5.5	0.1
ZINC12345536	-5.5	-6.1	-0.6
ZINC12345539	-4.7	-5.5	-0.8
ZINC12345543	-5.5	-5.5	0
ZINC12345544	-6	-5.9	0.1
ZINC12345548	-5.3	-6	-0.7
ZINC12345553	-5.3	-5.7	-0.4
ZINC12345554	-5.7	-5.2	0.5
ZINC12345560	-5.8	-6	-0.2
ZINC12345563	-5.1	-5.4	-0.3
ZINC12345565	-5.8	-5.5	0.3
ZINC12345568	-5	-5.1	-0.1
ZINC12345570	-5.7	-5.9	-0.2
ZINC12345574	-5.6	-5.9	-0.3
ZINC12345579	-5.5	-5.6	-0.1
ZINC12345581	-4.9	-5.5	-0.6
ZINC12345584	-4.5	-5.1	-0.6
ZINC12345590	-4.9	-5.3	-0.4
ZINC12345597	-4.4	-5.1	-0.7
ZINC12345600	-5.4	-5.3	0.1
ZINC12345603	-4.7	-5.5	-0.8
ZINC12345605	-5.2	-5.1	0.1
ZINC12345608	-4.2	-4.8	-0.6
ZINC12345612	-4.7	-4.9	-0.2
ZINC12345613	-4.4	-5.2	-0.8
ZINC12345616	-5.6	-5.7	-0.1
ZINC12345620	-4.3	-4.9	-0.6
ZINC12345621	-5.3	-5.7	-0.4
ZINC12345625	-4.4	-4.9	-0.5
ZINC12345630	-4.4	-5.3	-0.9
ZINC12345632	-6.1	-5.8	0.3
ZINC12345636	-4.7	-5.5	-0.8
ZINC12345642	-4.3	-4.7	-0.4
ZINC12345644	-5	-5.4	-0.4
ZINC12345647	-4.7	-5.1	-0.4
ZINC12345648	-5.9	-5.9	0
ZINC12345653	-4.8	-5.2	-0.4
ZINC12345654	-4.5	-5.1	-0.6
ZINC12345658	-4.7	-5.2	-0.5
ZINC12345661	-4.9	-5.7	-0.8
ZINC12345663	-5.4	-5.7	-0.3
ZINC12345665	-5	-5	0
ZINC12345667	-4.7	-6.2	-1.5
ZINC12345669	-4.7	-5.3	-0.6
ZINC12345671	-4.9	-5.2	-0.3
ZINC12345673	-5.8	-5.6	0.2
ZINC12345675	-5.3	-6.1	-0.8
ZINC12345681	-5.6	-6.3	-0.7
ZINC12345682	-4.8	-5.1	-0.3
ZINC12345688	-4.7	-5.6	-0.9
ZINC12345693	-4.7	-4.7	0
ZINC12345694	-4.8	-5.5	-0.7
ZINC12345700	-5.2	-5.5	-0.3
ZINC12345706	-5	-5.7	-0.7
ZINC12345713	-5.6	-5.7	-0.1
ZINC12345719	-5.7	-5.9	-0.2
ZINC12345720	-5.3	-5.8	-0.5
ZINC12345725	-4.9	-5.2	-0.3
ZINC12345726	-4.4	-5	-0.6
ZINC12345732	-4.4	-4.8	-0.4
ZINC12345738	-4.6	-4.8	-0.2
ZINC12345744	-5.4	-5.2	0.2
ZINC12345750	-5.4	-5.6	-0.2
ZINC12345752	-5.4	-5.3	0.1
ZINC12345756	-4.7	-5.1	-0.4
ZINC12345757	-5.5	-6.2	-0.7
ZINC12345762	-5.3	-5.7	-0.4
ZINC12345765	-5.2	-5.3	-0.1
ZINC12345767	-5.4	-6	-0.6
ZINC12345771	-5.2	-6	-0.8
ZINC12345774	-4.8	-5.3	-0.5
ZINC12345776	-5.3	-5.7	-0.4
ZINC12345780	-5	-5.4	-0.4
ZINC12345786	-5	-5.8	-0.8
ZINC12345789	-5	-5	0
ZINC12345791	-5.1	-5.8	-0.7
ZINC12345797	-5	-5.5	-0.5
ZINC12345799	-5.1	-5.5	-0.4
ZINC12345804	-5.2	-5.5	-0.3
ZINC12345805	-4.6	-4.9	-0.3
ZINC12345809	-5.8	-5.9	-0.1
ZINC12345814	-5.7	-6	-0.3
ZINC12345818	-5.6	-5.3	0.3
ZINC12345819	-5.9	-5.6	0.3
ZINC12345825	-5.7	-6	-0.3
ZINC12345830	-5.9	-5.4	0.5
ZINC12345831	-4.5	-5	-0.5
ZINC12345834	-6.2	-6.1	0.1
ZINC12345836	-4.3	-4.9	-0.6
ZINC12345840	-6.4	-6.3	0.1
ZINC12345841	-4.8	-4.8	0
ZINC12345842	-5.2	-5.2	0
ZINC12345846	-5.3	-5.2	0.1
ZINC12345847	-4.7	-4.5	0.2
ZINC12345850	-6.3	-6.3	0
ZINC12345854	-4.7	-5	-0.3
ZINC12345856	-6.3	-6.1	0.2
ZINC12345859	-4.3	-5.1	-0.8
ZINC12345861	-5.5	-5.9	-0.4
ZINC12345862	-5.1	-4.4	0.7
ZINC12345865	-4.5	-4.9	-0.4
ZINC12345867	-5.3	-6.3	-1
ZINC12345869	-4.9	-5.8	-0.9
ZINC12345870	-4.9	-5.4	-0.5
ZINC12345874	-5.4	-5.1	0.3
ZINC12345875	-4.9	-5.2	-0.3
ZINC12345879	-4.5	-5	-0.5
ZINC12345955	-5	-5.3	-0.3
ZINC12345958	-4.8	-5.2	-0.4
ZINC12345960	-4.2	-4.7	-0.5
ZINC12345970	-4.6	-5.8	-1.2
ZINC12345975	-6.6	-5.5	1.1
ZINC12345984	-4.5	-5.2	-0.7
ZINC12345986	-4.4	-4.7	-0.3
ZINC12345989	-5	-5.2	-0.2
ZINC12345995	-4.4	-4.8	-0.4
ZINC12345998	-4.1	-5.3	-1.2
ZINC12346003	-4.4	-4.8	-0.4
ZINC12346007	-4.2	-5.3	-1.1
ZINC12346008	-5.6	-5.4	0.2
ZINC12346012	-4.2	-5.3	-1.1
ZINC12346016	-5.8	-5.8	0
ZINC12346017	-4.3	-5.2	-0.9
ZINC12346023	-4.4	-5.2	-0.8
ZINC12346122	-4.7	-4.8	-0.1
ZINC12346126	-5.2	-5.4	-0.2
ZINC12346130	-5.5	-5.7	-0.2
ZINC12346131	-4.7	-5.3	-0.6
ZINC12346136	-4.9	-5.4	-0.5
ZINC12346138	-4.3	-5.2	-0.9
ZINC12346144	-4.8	-5.1	-0.3
ZINC12346146	-4.7	-5.7	-1
ZINC12346148	-4.8	-5.7	-0.9
ZINC12346149	-4.6	-5.3	-0.7
ZINC12346152	-4.6	-5	-0.4
ZINC12346153	-5	-4.8	0.2
ZINC12346155	-4.4	-5.4	-1
ZINC12346159	-5.5	-4.3	1.2
ZINC12346161	-5.1	-5.6	-0.5
ZINC12346164	-5.3	-5	0.3
ZINC12346166	-5.1	-5.6	-0.5
ZINC12346167	-4.6	-5.3	-0.7
ZINC12346169	-5.1	-5.1	0
ZINC12346170	-5.4	-5.4	0
ZINC12346172	-4.8	-5.1	-0.3
ZINC12346174	-5.2	-5.7	-0.5
ZINC12346175	-4.4	-5.5	-1.1
ZINC12346176	-5.8	-5.6	0.2
ZINC12346180	-5	-5.7	-0.7
ZINC12346184	-4.5	-5.2	-0.7
ZINC12346186	-5.6	-5.6	0
ZINC12346276	-4.3	-4.9	-0.6
ZINC12346281	-5.1	-5.6	-0.5
ZINC12346283	-4.6	-4.6	0
ZINC12346287	-4.4	-4.8	-0.4
ZINC12346290	-4.2	-4.6	-0.4
ZINC12346293	-5.7	-5.8	-0.1
ZINC12346296	-4.7	-4.9	-0.2
ZINC12346298	-5.4	-5.4	0
ZINC12346301	-3.7	-4.3	-0.6
ZINC12346302	-4.8	-5.4	-0.6
ZINC12346307	-4.8	-5.2	-0.4
ZINC12346321	-4.9	-4.8	0.1
ZINC12346435	-4.6	-5.1	-0.5
ZINC12346439	-5.2	-6.1	-0.9
ZINC12346440	-5.9	-5.9	0
ZINC12346617	-5.4	-5.7	-0.3
ZINC12346618	-4.6	-4.4	0.2
ZINC12346623	-4.8	-5.5	-0.7
ZINC12346628	-4.3	-5.1	-0.8
ZINC12346632	-4.4	-4.6	-0.2
ZINC12346633	-5.5	-5.1	0.4
ZINC12346638	-4.4	-4.9	-0.5
ZINC12346640	-5.3	-5.2	0.1
ZINC12346645	-4.4	-5.6	-1.2
ZINC12346647	-4.9	-5.8	-0.9
ZINC12346652	-4.7	-4.2	0.5
ZINC12346653	-5.6	-5.5	0.1
ZINC12346657	-4.5	-5.4	-0.9
ZINC12346663	-4.3	-5	-0.7
ZINC12346666	-4.7	-5.1	-0.4
ZINC12346669	-4.6	-5.4	-0.8
ZINC12346671	-4.9	-4.9	0
ZINC12346675	-5.2	-6.2	-1
ZINC12346682	-5.7	-5.9	-0.2
ZINC12346688	-5.7	-5.8	-0.1
ZINC12346694	-5.5	-6.2	-0.7
ZINC12346697	-4.6	-5.4	-0.8
ZINC12346700	-5.4	-6.1	-0.7
ZINC12346703	-4.6	-5.9	-1.3
ZINC12346707	-5.8	-5.9	-0.1
ZINC12346710	-5.4	-4.5	0.9
ZINC12346713	-5.6	-6.4	-0.8
ZINC12346719	-5.9	-6	-0.1
ZINC12346724	-4.1	-4.3	-0.2
ZINC12346730	-4.5	-4.6	-0.1
ZINC12346731	-6.1	-6.4	-0.3
ZINC12346736	-4	-4.3	-0.3
ZINC12346741	-4	-5	-1
ZINC12346746	-4	-4.4	-0.4
ZINC12346750	-4.3	-4.7	-0.4
ZINC12346756	-4.1	-4.8	-0.7
ZINC12346757	-5	-4.9	0.1
ZINC12346762	-4.2	-4.5	-0.3
ZINC12346763	-4.4	-5.1	-0.7
ZINC12346768	-4.6	-4.9	-0.3
ZINC12346774	-4	-5.1	-1.1
ZINC12346775	-5	-4.8	0.2
ZINC12346780	-5.4	-5.6	-0.2
ZINC12346782	-5.2	-5.3	-0.1
ZINC12346786	-5.7	-5.2	0.5
ZINC12346792	-4.6	-5.8	-1.2
ZINC12346797	-4.5	-5	-0.5
ZINC12346804	-5.1	-5.3	-0.2
ZINC12346806	-6.3	-5.7	0.6
ZINC12346810	-4.6	-4.9	-0.3
ZINC12346815	-4.9	-5.9	-1
ZINC12346820	-5	-6.1	-1.1
ZINC12346828	-4.8	-5.3	-0.5
ZINC12346833	-4.6	-5.3	-0.7
ZINC12346839	-4.7	-4.8	-0.1
ZINC12346840	-5.1	-5.1	0
ZINC12346845	-4.6	-5	-0.4
ZINC12346847	-5.2	-5.2	0
ZINC12346851	-4.6	-5	-0.4
ZINC12346856	-4.7	-4.8	-0.1
ZINC12346862	-5.8	-5.7	0.1
ZINC12346868	-5.8	-5.7	0.1
ZINC12346873	-5.9	-4.8	1.1
ZINC12346880	-5.4	-5.6	-0.2
ZINC12346886	-4.5	-5.3	-0.8
ZINC12346892	-4.1	-5	-0.9
ZINC12346898	-4.7	-5.2	-0.5
ZINC12346903	-4.9	-5.4	-0.5
ZINC12346908	-4.9	-5.5	-0.6
ZINC12346914	-5	-5.4	-0.4
ZINC12346919	-5.3	-5.4	-0.1
ZINC12346925	-4.8	-5.1	-0.3
ZINC12346930	-4.6	-5.6	-1
ZINC12347665	-4.1	-4.1	0
ZINC12348035	-5.3	-5.4	-0.1
ZINC12348215	-5.5	-4.5	1
ZINC12348613	-5.1	-5.4	-0.3
ZINC12348622	-5.3	-5.3	0
ZINC12348631	-5.6	-5.1	0.5
ZINC12348631	-6.2	-6.1	0.1
ZINC12348646	-5.3	-5.2	0.1
ZINC12348651	-5.5	-5.6	-0.1
ZINC12348666	-5.1	-4.9	0.2
ZINC12348673	-4.9	-5.5	-0.6
ZINC12348687	-5.3	-4.7	0.6
ZINC12349514	-5.1	-5.5	-0.4
ZINC12349992	-5.9	-6.1	-0.2
ZINC12350138	-4.6	-4.7	-0.1
ZINC12350177	-4.5	-4.9	-0.4
ZINC12351061	-5.3	-5.7	-0.4
ZINC12351269	-4.9	-4.4	0.5
ZINC12351456	-4.2	-5	-0.8
ZINC12352279	-5.3	-4.9	0.4
ZINC12352352	-5.4	-5.5	-0.1
ZINC12354183	-3.4	-3.9	-0.5
ZINC12354266	-5.7	-6.2	-0.5
ZINC12354325	-6	-5.9	0.1
ZINC12354516	-5.4	-5.7	-0.3
ZINC12354535	-5.9	-5.4	0.5
ZINC12354601	-5.5	-5.3	0.2
ZINC12354610	-5.2	-5.2	0
ZINC12354622	-4.6	-5.1	-0.5
ZINC12354634	-5.1	-5.6	-0.5
ZINC12354673	-4.4	-4.9	-0.5
ZINC12354677	-4.3	-4.9	-0.6
ZINC12354697	-4.8	-5	-0.2
ZINC12354701	-4.4	-4.6	-0.2
ZINC12354705	-4.4	-4.8	-0.4
ZINC12354709	-3.8	-4.9	-1.1
ZINC12354713	-4.6	-5.4	-0.8
ZINC12354716	-4.8	-5.2	-0.4
ZINC12354736	-4.7	-5.2	-0.5
ZINC12354739	-5	-5.8	-0.8
ZINC12354751	-4.7	-5.6	-0.9
ZINC12354755	-4.9	-5.1	-0.2
ZINC12354765	-4.1	-4.8	-0.7
ZINC12354834	-6	-6.9	-0.9
ZINC12355462	-4.8	-5.2	-0.4
ZINC12355467	-4.6	-4.8	-0.2
ZINC12355474	-4.7	-4	0.7
ZINC12355478	-4	-4.5	-0.5
ZINC12355481	-3.8	-4.5	-0.7
ZINC12355494	-3.1	-3.3	-0.2
ZINC12355497	-3.5	-3.7	-0.2
ZINC12355501	-4.3	-4.7	-0.4
ZINC12355505	-4.4	-4.6	-0.2
ZINC12355552	-5.5	-5.5	0
ZINC12355571	-5.4	-4.9	0.5
ZINC12355573	-5	-4.9	0.1
ZINC12355575	-5.4	-5.4	0
ZINC12355578	-4.5	-4.6	-0.1
ZINC12355612	-5.8	-5.2	0.6
ZINC12355614	-5.5	-5.5	0
ZINC12355640	-4.6	-5.3	-0.7
ZINC12355642	-4.6	-5	-0.4
ZINC12355689	-4.9	-4.8	0.1
ZINC12355691	-4.8	-5.5	-0.7
ZINC12355709	-5.2	-5	0.2
ZINC12355711	-5.3	-5.3	0
ZINC12355721	-4.7	-5.1	-0.4
ZINC12355723	-4.4	-5	-0.6
ZINC12355726	-4.4	-4.8	-0.4
ZINC12355728	-4.6	-4.2	0.4
ZINC12355729	-4.5	-5.4	-0.9
ZINC12355731	-5.3	-4.6	0.7
ZINC12356479	-4.4	-4.4	0
ZINC12356670	-4.4	-4.8	-0.4
ZINC12357574	-5	-5.4	-0.4
ZINC12357867	-4.4	-4.7	-0.3
ZINC12357869	-4.4	-4.4	0
ZINC12357870	-4	-4.2	-0.2
ZINC12357994	-3.7	-4	-0.3
ZINC12358863	-6	-5.6	0.4
ZINC12358863	-6	-6.1	-0.1
ZINC12358979	-5.3	-4.9	0.4
ZINC12359371	-3.8	-4.5	-0.7
ZINC12359465	-4.4	-4.7	-0.3
ZINC12359505	-4.1	-4.5	-0.4
ZINC12359540	-3.6	-3.7	-0.1
ZINC12360020	-4	-4.6	-0.6
ZINC12360132	-6.1	-5.9	0.2
ZINC12360243	-6	-5.6	0.4
ZINC12360304	-5.1	-5.5	-0.4
ZINC12360333	-5	-4.6	0.4
ZINC12360334	-5.2	-4.5	0.7
ZINC12360361	-6.2	-7.1	-0.9
ZINC12360362	-6.4	-5.9	0.5
ZINC12360371	-5.4	-6	-0.6
ZINC12360372	-5.3	-6.2	-0.9
ZINC12360377	-5.3	-4.8	0.5
ZINC12360378	-6.5	-6.2	0.3
ZINC12360378	-6.2	-6.1	0.1
ZINC12360382	-4.2	-4.6	-0.4
ZINC12360384	-5.1	-5.5	-0.4
ZINC12360385	-4.2	-5.2	-1
ZINC12360386	-5.7	-5.6	0.1
ZINC12360387	-5.4	-5.6	-0.2
ZINC12360388	-4.8	-5.2	-0.4
ZINC12360389	-4.4	-4.9	-0.5
ZINC12360390	-5.5	-5.1	0.4
ZINC12360391	-5	-5.1	-0.1
ZINC12360392	-5.1	-5.3	-0.2
ZINC12360393	-5.3	-4.9	0.4
ZINC12360401	-3.7	-4.8	-1.1
ZINC12360404	-4.2	-4.5	-0.3
ZINC12360407	-4.8	-4.5	0.3
ZINC12360408	-5.5	-5.1	0.4
ZINC12360409	-4.5	-4.9	-0.4
ZINC12360413	-5	-4.7	0.3
ZINC12360415	-3.4	-4.6	-1.2
ZINC12360416	-5	-5.1	-0.1
ZINC12360417	-5.3	-4.9	0.4
ZINC12360418	-3.8	-4.5	-0.7
ZINC12360419	-3.9	-5.2	-1.3
ZINC12360420	-5	-5.1	-0.1
ZINC12360430	-5.6	-6	-0.4
ZINC12360430	-6.3	-6	0.3
ZINC12360431	-6.1	-6	0.1
ZINC12360431	-6	-6	0
ZINC12360432	-5.3	-5.9	-0.6
ZINC12360433	-5.7	-6	-0.3
ZINC12360434	-5.6	-5.5	0.1
ZINC12360435	-6.5	-5.5	1
ZINC12360436	-5.4	-5.4	0
ZINC12360437	-5.1	-4.9	0.2
ZINC12360444	-5.4	-5.3	0.1
ZINC12360450	-5.8	-5.4	0.4
ZINC12360451	-5.7	-5.7	0
ZINC12360452	-6.2	-6.4	-0.2
ZINC12360452	-6.2	-6.4	-0.2
ZINC12360454	-5.1	-4.8	0.3
ZINC12360458	-5.5	-5.5	0
ZINC12360464	-5.3	-5.6	-0.3
ZINC12360467	-5	-5.6	-0.6
ZINC12360469	-4.9	-5	-0.1
ZINC12360475	-4.7	-5.1	-0.4
ZINC12360476	-6	-6.7	-0.7
ZINC12360477	-6.3	-6.7	-0.4
ZINC12360478	-6	-6.3	-0.3
ZINC12360479	-6.1	-6.7	-0.6
ZINC12360486	-5.6	-5.5	0.1
ZINC12360493	-5.4	-5.2	0.2
ZINC12360496	-6.6	-6.6	0
ZINC12360497	-6.6	-6.6	0
ZINC12360498	-6.4	-4.8	1.6
ZINC12360503	-6	-6.8	-0.8
ZINC12360507	-5.8	-5.3	0.5
ZINC12360519	-5.7	-5.4	0.3
ZINC12360524	-5.7	-6	-0.3
ZINC12360525	-5.8	-5.8	0
ZINC12360529	-4.6	-5.7	-1.1
ZINC12360530	-5.1	-5.8	-0.7
ZINC12360539	-4.7	-5.9	-1.2
ZINC12360540	-4.9	-5.7	-0.8
ZINC12360543	-5	-6.3	-1.3
ZINC12360544	-5.4	-6.3	-0.9
ZINC12360553	-4.3	-5.5	-1.2
ZINC12360554	-4.6	-5.6	-1
ZINC12360559	-4.7	-5.5	-0.8
ZINC12360560	-5	-6	-1
ZINC12360589	-5.5	-5.7	-0.2
ZINC12360592	-4.4	-4.3	0.1
ZINC12360594	-5.4	-5.9	-0.5
ZINC12360595	-6.2	-6.1	0.1
ZINC12360599	-4.1	-3.8	0.3
ZINC12360600	-4.3	-3.6	0.7
ZINC12360603	-5	-4.8	0.2
ZINC12360607	-5.1	-4.7	0.4
ZINC12360610	-5.5	-5.4	0.1
ZINC12360611	-5.4	-4.7	0.7
ZINC12360612	-5.4	-5.4	0
ZINC12360613	-4.6	-5.2	-0.6
ZINC12360614	-6	-5.4	0.6
ZINC12360615	-5.7	-5.8	-0.1
ZINC12360616	-5.5	-5.2	0.3
ZINC12360617	-5.2	-5.7	-0.5
ZINC12360618	-5.4	-5.8	-0.4
ZINC12360620	-5.6	-5.6	0
ZINC12360624	-4.6	-5.1	-0.5
ZINC12360625	-5.4	-6.3	-0.9
ZINC12360626	-4.4	-4.8	-0.4
ZINC12360627	-3.9	-4.5	-0.6
ZINC12360631	-5	-5.1	-0.1
ZINC12360632	-5.2	-5.7	-0.5
ZINC12360636	-4.5	-4.6	-0.1
ZINC12360637	-4.5	-4.4	0.1
ZINC12360638	-4.4	-4.3	0.1
ZINC12360650	-5.3	-6	-0.7
ZINC12360651	-5.2	-4.8	0.4
ZINC12360655	-4.9	-5.4	-0.5
ZINC12360656	-5	-5.7	-0.7
ZINC12360657	-5.6	-5.4	0.2
ZINC12360658	-5.5	-5.7	-0.2
ZINC12360659	-6	-6.5	-0.5
ZINC12360660	-5.5	-6.6	-1.1
ZINC12360661	-3.7	-4.2	-0.5
ZINC12360662	-4.1	-3.8	0.3
ZINC12360663	-5.1	-6	-0.9
ZINC12360664	-4.8	-4.7	0.1
ZINC12360669	-5.2	-4.9	0.3
ZINC12360670	-5.1	-4.7	0.4
ZINC12360673	-4.6	-5.2	-0.6
ZINC12360674	-4.2	-5.2	-1
ZINC12360675	-5.1	-5.1	0
ZINC12360679	-5.1	-5.3	-0.2
ZINC12360680	-4	-4.8	-0.8
ZINC12360684	-4.5	-4.7	-0.2
ZINC12360689	-4.4	-5.6	-1.2
ZINC12360690	-4.4	-5.3	-0.9
ZINC12360693	-3.6	-4.9	-1.3
ZINC12360694	-4	-4.8	-0.8
ZINC12360695	-3.9	-4.6	-0.7
ZINC12360696	-4	-5	-1
ZINC12360718	-4.1	-4.8	-0.7
ZINC12360721	-4.2	-4.3	-0.1
ZINC12360724	-4.7	-5	-0.3
ZINC12360730	-3.9	-4.1	-0.2
ZINC12360812	-5.4	-6.3	-0.9
ZINC12360848	-5.5	-6.4	-0.9
ZINC12360964	-5.6	-5.6	0
ZINC12360965	-5.1	-5.6	-0.5
ZINC12360967	-5.9	-5.3	0.6
ZINC12360970	-4.5	-5.9	-1.4
ZINC12360971	-4.6	-5	-0.4
ZINC12360972	-4	-5	-1
ZINC12360983	-4.3	-6.4	-2.1
ZINC12360985	-4.5	-6.5	-2
ZINC12360989	-4.1	-5.2	-1.1
ZINC12360990	-5.6	-5.9	-0.3
ZINC12360992	-4.9	-5.4	-0.5
ZINC12360994	-5.5	-5.3	0.2
ZINC12360998	-5.7	-5	0.7
ZINC12361001	-4.1	-5.2	-1.1
ZINC12361003	-4.3	-5.2	-0.9
ZINC12361005	-5.2	-4.8	0.4
ZINC12361010	-5.3	-4.8	0.5
ZINC12361012	-5.3	-5.1	0.2
ZINC12361015	-5.6	-5.5	0.1
ZINC12361016	-5.2	-5.3	-0.1
ZINC12361017	-5.1	-5.3	-0.2
ZINC12361018	-5.2	-5.2	0
ZINC12361019	-5.9	-6	-0.1
ZINC12361020	-5.9	-5.8	0.1
ZINC12361021	-5.5	-5.2	0.3
ZINC12361022	-5.5	-5.5	0
ZINC12361023	-4.4	-5.2	-0.8
ZINC12361024	-5.7	-5.3	0.4
ZINC12361025	-5.3	-5.2	0.1
ZINC12361026	-6.4	-6	0.4
ZINC12361027	-5.1	-5.6	-0.5
ZINC12361034	-4	-5.6	-1.6
ZINC12361043	-6.7	-6.3	0.4
ZINC12361048	-5.9	-5.9	0
ZINC12361049	-4.7	-5.3	-0.6
ZINC12361058	-5.3	-6.5	-1.2
ZINC12361062	-5.1	-5.3	-0.2
ZINC12361064	-5.1	-5.4	-0.3
ZINC12361074	-5.6	-5.5	0.1
ZINC12361081	-5.5	-6	-0.5
ZINC12361084	-6.3	-5.4	0.9
ZINC12361087	-4.6	-4.9	-0.3
ZINC12361090	-4.5	-4.3	0.2
ZINC12361092	-4	-5.3	-1.3
ZINC12361103	-5.9	-5.6	0.3
ZINC12361104	-5.8	-5.7	0.1
ZINC12361106	-6.1	-6.1	0
ZINC12361108	-6	-6	0
ZINC12361110	-5.2	-5.7	-0.5
ZINC12361112	-6.2	-5.8	0.4
ZINC12361115	-5.8	-6.1	-0.3
ZINC12361118	-4.4	-4.7	-0.3
ZINC12361120	-5.8	-5.6	0.2
ZINC12361122	-4.8	-4.7	0.1
ZINC12361124	-5.1	-5.5	-0.4
ZINC12361126	-4.4	-4.6	-0.2
ZINC12361130	-4.1	-4.5	-0.4
ZINC12361133	-4.7	-4.4	0.3
ZINC12361135	-4.7	-4.6	0.1
ZINC12361137	-3.9	-4.5	-0.6
ZINC12361141	-6.7	-6	0.7
ZINC12361145	-3.9	-4.6	-0.7
ZINC12361148	-3.8	-4.6	-0.8
ZINC12361150	-4.9	-5.1	-0.2
ZINC12361153	-4.4	-4.1	0.3
ZINC12361157	-4.8	-5.7	-0.9
ZINC12361159	-4.4	-5.1	-0.7
ZINC12361161	-4.9	-5.3	-0.4
ZINC12361164	-4.8	-5.6	-0.8
ZINC12361165	-4.6	-5	-0.4
ZINC12361168	-4.9	-5.4	-0.5
ZINC12361170	-4.8	-5.4	-0.6
ZINC12361173	-5.1	-5.3	-0.2
ZINC12361176	-5.3	-5.4	-0.1
ZINC12361179	-4.7	-4.9	-0.2
ZINC12361182	-4.8	-5.7	-0.9
ZINC12361185	-5	-5.6	-0.6
ZINC12361187	-5.4	-5.9	-0.5
ZINC12361196	-5.6	-5.5	0.1
ZINC12361328	-4.5	-5.3	-0.8
ZINC12362093	-4.2	-4.1	0.1
ZINC12362095	-3.6	-4.3	-0.7
ZINC12362162	-5.4	-5.3	0.1
ZINC12362212	-4.9	-4.3	0.6
ZINC12362230	-5.4	-5.5	-0.1
ZINC12362231	-5.4	-5.8	-0.4
ZINC12362498	-5.9	-6.4	-0.5
ZINC12362504	-4.7	-5	-0.3
ZINC12362527	-6.4	-5.8	0.6
ZINC12362528	-5.8	-5.7	0.1
ZINC12362550	-5.5	-4.9	0.6
ZINC12362572	-4.3	-5	-0.7
ZINC12362634	-4.9	-5.2	-0.3
ZINC12362713	-5.8	-6.3	-0.5
ZINC12362733	-4.5	-4.4	0.1
ZINC12362828	-5.5	-5.3	0.2
ZINC12362830	-4.5	-5.3	-0.8
ZINC12362833	-5.7	-5.7	0
ZINC12362854	-3.8	-3.9	-0.1
ZINC12362864	-4.6	-5.2	-0.6
ZINC12362914	-3.1	-3.2	-0.1
ZINC12362926	-4	-4.4	-0.4
ZINC12362930	-3.9	-4.5	-0.6
ZINC12362990	-4	-4.6	-0.6
ZINC12363011	-4	-4.3	-0.3
ZINC12363031	-5.7	-5.9	-0.2
ZINC12363037	-5.1	-5.5	-0.4
ZINC12363088	-5.2	-5.6	-0.4
ZINC12363090	-5.2	-5.7	-0.5
ZINC12363119	-4.8	-5.9	-1.1
ZINC12363122	-5.7	-5.8	-0.1
ZINC12363162	-6.1	-5.3	0.8
ZINC12363180	-6.2	-6.4	-0.2
ZINC12363180	-6.2	-6.3	-0.1
ZINC12363228	-4.8	-5	-0.2
ZINC12363280	-5.6	-5.7	-0.1
ZINC12363311	-4.1	-4.7	-0.6
ZINC12363330	-4.5	-4.6	-0.1
ZINC12363510	-5.1	-5.3	-0.2
ZINC12363555	-5.1	-6	-0.9
ZINC12363557	-5.1	-6.1	-1
ZINC12363565	-4.3	-3.8	0.5
ZINC12363727	-5	-5.2	-0.2
ZINC12363803	-4.5	-5.7	-1.2
ZINC12363806	-4.9	-5.3	-0.4
ZINC12363848	-4.6	-5.3	-0.7
ZINC12363852	-4.4	-5	-0.6
ZINC12363853	-4.7	-5.2	-0.5
ZINC12363859	-5.5	-5.6	-0.1
ZINC12363862	-4.7	-6.1	-1.4
ZINC12363868	-4.8	-6.2	-1.4
ZINC12363870	-4.6	-5.3	-0.7
ZINC12363872	-4.7	-5.9	-1.2
ZINC12363873	-4.8	-6	-1.2
ZINC12363875	-4.5	-5	-0.5
ZINC12363964	-5.6	-5.2	0.4
ZINC12363966	-5.1	-5.7	-0.6
ZINC12363980	-4.9	-5.2	-0.3
ZINC12363985	-5.2	-5.4	-0.2
ZINC12364042	-5.2	-5	0.2
ZINC12364050	-4.8	-5	-0.2
ZINC12364071	-3.8	-4.8	-1
ZINC12364129	-5.5	-5.4	0.1
ZINC12364149	-4	-4.4	-0.4
ZINC12364243	-5.2	-5.2	0
ZINC12364253	-5.3	-6.1	-0.8
ZINC12364267	-5.2	-4.8	0.4
ZINC12364274	-5	-4.9	0.1
ZINC12364292	-4.9	-5.1	-0.2
ZINC12364314	-5.7	-5.9	-0.2
ZINC12364427	-5.1	-6	-0.9
ZINC12364431	-5.6	-5.5	0.1
ZINC12364610	-3.9	-5.2	-1.3
ZINC12364624	-4.4	-5.1	-0.7
ZINC12364720	-5.5	-6.4	-0.9
ZINC12364872	-4.9	-5.5	-0.6
ZINC12364873	-5.2	-4.9	0.3
ZINC12364890	-3.9	-4.1	-0.2
ZINC12364891	-4.4	-4.2	0.2
ZINC12364934	-4.5	-5.5	-1
ZINC12364975	-5.4	-6	-0.6
ZINC12364980	-6.1	-6.1	0
ZINC12364980	-6.1	-6.1	0
ZINC12367019	-4.3	-5.5	-1.2
ZINC12367020	-5.2	-4.8	0.4
ZINC12367023	-3.9	-4.8	-0.9
ZINC12367031	-6.1	-5.6	0.5
ZINC12367033	-5.9	-5.7	0.2
ZINC12367039	-4.9	-5.4	-0.5
ZINC12367041	-5.2	-5	0.2
ZINC12367042	-4.1	-4.2	-0.1
ZINC12367045	-4.8	-5.4	-0.6
ZINC12367059	-4.7	-5.4	-0.7
ZINC12367062	-3.7	-5.2	-1.5
ZINC12367063	-4.2	-5.3	-1.1
ZINC12367064	-4.4	-5.4	-1
ZINC12367066	-4.2	-5.2	-1
ZINC12367067	-4.2	-4.6	-0.4
ZINC12367068	-4.1	-4.8	-0.7
ZINC12367069	-4.5	-4.8	-0.3
ZINC12367070	-4	-5	-1
ZINC12367071	-4.6	-5.3	-0.7
ZINC12367073	-4.2	-4.3	-0.1
ZINC12367074	-4	-5	-1
ZINC12367075	-4.1	-4.7	-0.6
ZINC12367076	-3.8	-4.5	-0.7
ZINC12367077	-3.5	-4.1	-0.6
ZINC12367078	-4.2	-5.5	-1.3
ZINC12367079	-5.1	-5.1	0
ZINC12367080	-4.8	-5.9	-1.1
ZINC12367081	-5.8	-6	-0.2
ZINC12367082	-5.4	-5.6	-0.2
ZINC12367083	-4.9	-4.7	0.2
ZINC12367084	-4.5	-5.1	-0.6
ZINC12367085	-4	-4.3	-0.3
ZINC12367086	-3.7	-4.2	-0.5
ZINC12367087	-5.2	-5.4	-0.2
ZINC12367093	-5.3	-5.2	0.1
ZINC12367096	-4.5	-5.3	-0.8
ZINC12367098	-4.8	-5	-0.2
ZINC12367100	-5.6	-5.6	0
ZINC12367103	-5.3	-4.9	0.4
ZINC12367104	-5.3	-4.5	0.8
ZINC12367105	-5.1	-4.1	1
ZINC12367106	-5.1	-4.4	0.7
ZINC12367107	-3.3	-4.1	-0.8
ZINC12367109	-3.5	-3.8	-0.3
ZINC12367110	-3.9	-4.8	-0.9
ZINC12367112	-4.5	-4.8	-0.3
ZINC12367120	-4.3	-5	-0.7
ZINC12367121	-4.6	-5.4	-0.8
ZINC12367124	-4.3	-4.8	-0.5
ZINC12367125	-3.9	-4.6	-0.7
ZINC12367126	-5.2	-5.8	-0.6
ZINC12367127	-4.9	-6	-1.1
ZINC12367128	-4.8	-5.1	-0.3
ZINC12367129	-4	-4.3	-0.3
ZINC12367130	-5.2	-5.4	-0.2
ZINC12367131	-5.1	-6.1	-1
ZINC12367132	-5.6	-5	0.6
ZINC12367134	-5.4	-5.5	-0.1
ZINC12367135	-5.1	-5.7	-0.6
ZINC12367135	-6.1	-6.1	0
ZINC12367139	-4	-4.6	-0.6
ZINC12367141	-3.7	-4.7	-1
ZINC12367143	-3.8	-4.4	-0.6
ZINC12367144	-4.8	-4.8	0
ZINC12367145	-4.5	-4.7	-0.2
ZINC12367146	-3.8	-5.1	-1.3
ZINC12367148	-5.4	-5.1	0.3
ZINC12367149	-5.1	-5.6	-0.5
ZINC12367150	-4.1	-4.9	-0.8
ZINC12367151	-5.7	-5.4	0.3
ZINC12367152	-5.4	-5.6	-0.2
ZINC12367153	-5	-4.9	0.1
ZINC12367154	-4.9	-5.6	-0.7
ZINC12367159	-4.8	-5.4	-0.6
ZINC12367165	-5	-5.5	-0.5
ZINC12367167	-4.8	-4.9	-0.1
ZINC12367168	-4.9	-4.5	0.4
ZINC12367170	-5.1	-5.5	-0.4
ZINC12367171	-4.6	-5	-0.4
ZINC12367172	-4.5	-4.6	-0.1
ZINC12367174	-3.9	-4.1	-0.2
ZINC12367175	-5.6	-5.7	-0.1
ZINC12367176	-3.9	-4.6	-0.7
ZINC12367178	-4.3	-4.1	0.2
ZINC12367180	-5.5	-5.6	-0.1
ZINC12367181	-5.2	-5.7	-0.5
ZINC12367184	-5	-5.3	-0.3
ZINC12367185	-5.4	-4.5	0.9
ZINC12367186	-4.6	-5.1	-0.5
ZINC12367190	-5.5	-5.6	-0.1
ZINC12367193	-5	-5.2	-0.2
ZINC12367196	-5.6	-5.6	0
ZINC12367197	-4.9	-5.4	-0.5
ZINC12367198	-5.2	-5.7	-0.5
ZINC12367199	-5.1	-5.8	-0.7
ZINC12367200	-5.7	-5.4	0.3
ZINC12367201	-5	-5.3	-0.3
ZINC12367202	-5.2	-5.3	-0.1
ZINC12367206	-5	-6	-1
ZINC12367210	-5.1	-5.4	-0.3
ZINC12367212	-4.8	-4.4	0.4
ZINC12367213	-5.2	-4.5	0.7
ZINC12367214	-4.5	-5.4	-0.9
ZINC12367219	-5.1	-5.2	-0.1
ZINC12367224	-4.9	-5.5	-0.6
ZINC12367228	-4.9	-5.4	-0.5
ZINC12367232	-5.3	-5.2	0.1
ZINC12367233	-4.8	-5.8	-1
ZINC12367234	-5.6	-5.2	0.4
ZINC12367235	-5.7	-5.9	-0.2
ZINC12367236	-6.2	-5.8	0.4
ZINC12367237	-4.7	-5.3	-0.6
ZINC12367238	-5.1	-5.6	-0.5
ZINC12367239	-6.3	-5.9	0.4
ZINC12367240	-6.3	-6.1	0.2
ZINC12367241	-6.1	-5.7	0.4
ZINC12367242	-4.7	-5.2	-0.5
ZINC12367243	-6	-5.7	0.3
ZINC12367244	-5.2	-5.2	0
ZINC12367245	-3.7	-4.2	-0.5
ZINC12367246	-4.1	-4.2	-0.1
ZINC12367247	-4.8	-5.9	-1.1
ZINC12367251	-4.7	-5.7	-1
ZINC12367252	-5.1	-5.4	-0.3
ZINC12367253	-5.4	-5.4	0
ZINC12367255	-5	-5.5	-0.5
ZINC12367260	-5.5	-5.3	0.2
ZINC12367264	-5.1	-5.6	-0.5
ZINC12367265	-3.5	-4.1	-0.6
ZINC12367267	-5.6	-4.9	0.7
ZINC12367268	-5.2	-5.2	0
ZINC12367269	-5.6	-5.7	-0.1
ZINC12367270	-5.1	-5.8	-0.7
ZINC12367271	-5.5	-5.5	0
ZINC12367272	-5.6	-5.9	-0.3
ZINC12367274	-4.9	-5.4	-0.5
ZINC12367278	-4.8	-5.6	-0.8
ZINC12367283	-5.2	-5.4	-0.2
ZINC12367285	-5.3	-5.1	0.2
ZINC12367287	-5	-5.7	-0.7
ZINC12367291	-5	-5.2	-0.2
ZINC12367292	-5.4	-5.4	0
ZINC12367293	-5.1	-5	0.1
ZINC12367295	-5.2	-5.8	-0.6
ZINC12367296	-5.2	-5.7	-0.5
ZINC12367297	-5.3	-5.4	-0.1
ZINC12367300	-4.7	-5.4	-0.7
ZINC12367301	-4.6	-4.9	-0.3
ZINC12367302	-5	-5.9	-0.9
ZINC12367303	-5.6	-5.7	-0.1
ZINC12367304	-5.6	-5.5	0.1
ZINC12367306	-4.3	-5	-0.7
ZINC12367307	-5.3	-5.4	-0.1
ZINC12367310	-5.4	-4.9	0.5
ZINC12367312	-5.2	-5.1	0.1
ZINC12367313	-4.2	-5.3	-1.1
ZINC12367314	-5.3	-5.6	-0.3
ZINC12367317	-5.4	-5.8	-0.4
ZINC12367318	-5.7	-5.6	0.1
ZINC12367319	-5.3	-5.3	0
ZINC12367320	-4.7	-4.7	0
ZINC12367321	-6.6	-6.4	0.2
ZINC12367322	-5.6	-5.5	0.1
ZINC12367323	-5	-5.4	-0.4
ZINC12367324	-6.1	-6.1	0
ZINC12367325	-6.6	-5.9	0.7
ZINC12367327	-6.5	-5.4	1.1
ZINC12367361	-4.7	-3.8	0.9
ZINC12367362	-5	-4.8	0.2
ZINC12367363	-4.3	-4.8	-0.5
ZINC12367364	-4.9	-5	-0.1
ZINC12367367	-4.8	-5	-0.2
ZINC12367369	-6.1	-5.6	0.5
ZINC12367372	-3.9	-4.9	-1
ZINC12367376	-6	-5.8	0.2
ZINC12367380	-5.5	-6.1	-0.6
ZINC12367382	-4.8	-5.2	-0.4
ZINC12367383	-4.8	-5.2	-0.4
ZINC12367384	-5.1	-5.9	-0.8
ZINC12367387	-5.7	-5.7	0
ZINC12367389	-4.4	-4.8	-0.4
ZINC12367391	-4.7	-5.6	-0.9
ZINC12367394	-4.7	-5	-0.3
ZINC12367397	-5.5	-5.7	-0.2
ZINC12367398	-4.4	-5	-0.6
ZINC12367400	-4.6	-4.9	-0.3
ZINC12367401	-4.3	-5.1	-0.8
ZINC12367402	-5.3	-4.4	0.9
ZINC12367405	-4.3	-5.2	-0.9
ZINC12367406	-4.7	-5.6	-0.9
ZINC12367407	-5.6	-5.8	-0.2
ZINC12367408	-5.2	-5.6	-0.4
ZINC12367411	-4.9	-5.7	-0.8
ZINC12367416	-4.9	-5	-0.1
ZINC12367420	-4.9	-5.4	-0.5
ZINC12367421	-4.8	-5.3	-0.5
ZINC12367422	-5.3	-5.6	-0.3
ZINC12367423	-5.5	-4.9	0.6
ZINC12367424	-5.6	-4.8	0.8
ZINC12367425	-5	-5.5	-0.5
ZINC12367426	-4.6	-4.6	0
ZINC12367427	-4.7	-4.8	-0.1
ZINC12367428	-4.7	-4.4	0.3
ZINC12367429	-5.4	-5.3	0.1
ZINC12367430	-4.9	-6.1	-1.2
ZINC12367431	-4.5	-4.8	-0.3
ZINC12367432	-4.3	-4.3	0
ZINC12367433	-5	-4.6	0.4
ZINC12367434	-4.9	-4.9	0
ZINC12367437	-5.1	-5.9	-0.8
ZINC12367438	-4.2	-4.3	-0.1
ZINC12367444	-4.9	-5.2	-0.3
ZINC12367445	-5.1	-5.5	-0.4
ZINC12367449	-6.2	-6.2	0
ZINC12367452	-4.5	-5	-0.5
ZINC12367453	-4.8	-5.7	-0.9
ZINC12367454	-6.2	-5.8	0.4
ZINC12367455	-4.8	-5.4	-0.6
ZINC12367456	-5.8	-5.7	0.1
ZINC12367457	-4.8	-5.1	-0.3
ZINC12367459	-4.9	-5.2	-0.3
ZINC12367461	-5.4	-5.2	0.2
ZINC12367462	-5.3	-5.7	-0.4
ZINC12367463	-5.6	-5.2	0.4
ZINC12367464	-4.8	-5.5	-0.7
ZINC12367465	-5.4	-4.9	0.5
ZINC12367466	-5.5	-5.3	0.2
ZINC12367467	-5.8	-5.6	0.2
ZINC12367468	-5.7	-5.3	0.4
ZINC12367469	-4.7	-5.1	-0.4
ZINC12367470	-6.1	-6.3	-0.2
ZINC12367471	-5.4	-5.4	0
ZINC12367475	-5.1	-6.1	-1
ZINC12367480	-5.2	-5.3	-0.1
ZINC12367483	-5.2	-4.9	0.3
ZINC12367486	-5.3	-5.2	0.1
ZINC12367490	-5.8	-5.5	0.3
ZINC12367491	-4.6	-5.6	-1
ZINC12367492	-5.1	-5.3	-0.2
ZINC12367493	-4.7	-4.4	0.3
ZINC12367495	-5.9	-6.3	-0.4
ZINC12367502	-5.5	-5.5	0
ZINC12367504	-4.5	-4.4	0.1
ZINC12367505	-4.4	-4.5	-0.1
ZINC12367508	-4.9	-4.9	0
ZINC12367511	-4.4	-4.9	-0.5
ZINC12367519	-4.2	-4.9	-0.7
ZINC12367520	-4	-4.5	-0.5
ZINC12367521	-4.3	-4.2	0.1
ZINC12367522	-5.2	-5.1	0.1
ZINC12367523	-3.9	-4.1	-0.2
ZINC12367525	-6.1	-6	0.1
ZINC12367526	-5.6	-5.4	0.2
ZINC12367527	-4.7	-4.6	0.1
ZINC12367528	-4.7	-5	-0.3
ZINC12367531	-5.4	-5.2	0.2
ZINC12367538	-5.6	-5.5	0.1
ZINC12367540	-3.7	-4.5	-0.8
ZINC12367542	-4.8	-4.5	0.3
ZINC12367548	-4.5	-4.8	-0.3
ZINC12367552	-5.6	-5.2	0.4
ZINC12367553	-6	-5.9	0.1
ZINC12367554	-5.2	-5.4	-0.2
ZINC12367555	-5.7	-5.5	0.2
ZINC12367556	-5.8	-5.8	0
ZINC12367561	-3.3	-4	-0.7
ZINC12367562	-4.4	-5.4	-1
ZINC12367563	-4.9	-4.6	0.3
ZINC12367564	-4.5	-5.1	-0.6
ZINC12367566	-5.2	-6	-0.8
ZINC12367569	-4.8	-4.6	0.2
ZINC12367570	-5.2	-4.8	0.4
ZINC12367574	-3.8	-3.9	-0.1
ZINC12367575	-4.1	-5	-0.9
ZINC12367576	-5.5	-4.9	0.6
ZINC12367577	-3.5	-4.3	-0.8
ZINC12367582	-4.4	-5.1	-0.7
ZINC12367586	-4.5	-5.2	-0.7
ZINC12367589	-4.4	-4.8	-0.4
ZINC12367591	-4.3	-4.7	-0.4
ZINC12367595	-5.2	-5.5	-0.3
ZINC12367596	-5	-5	0
ZINC12367597	-4.9	-5.6	-0.7
ZINC12367599	-4	-4.6	-0.6
ZINC12367601	-4.5	-4.7	-0.2
ZINC12367602	-3.8	-4.7	-0.9
ZINC12367603	-4.5	-4.6	-0.1
ZINC12367605	-4.4	-4.3	0.1
ZINC12367612	-4.9	-5.7	-0.8
ZINC12367613	-5.3	-5.6	-0.3
ZINC12367616	-4.4	-3.9	0.5
ZINC12367619	-4.1	-5.1	-1
ZINC12367620	-5.7	-5.6	0.1
ZINC12367621	-6.1	-5.6	0.5
ZINC12367622	-4.2	-4.4	-0.2
ZINC12367623	-4.1	-5.1	-1
ZINC12367624	-3.8	-4.4	-0.6
ZINC12367625	-4	-4.4	-0.4
ZINC12367629	-3.9	-4.3	-0.4
ZINC12367631	-4.5	-4.5	0
ZINC12367632	-4.2	-4.5	-0.3
ZINC12367633	-3.9	-4.5	-0.6
ZINC12367638	-4.7	-4.1	0.6
ZINC12367639	-5.5	-5.9	-0.4
ZINC12367640	-5.6	-6	-0.4
ZINC12367641	-5.8	-5.8	0
ZINC12367642	-5.1	-4.8	0.3
ZINC12367645	-4.2	-5	-0.8
ZINC12367646	-4.5	-4	0.5
ZINC12367648	-5	-4.1	0.9
ZINC12367650	-5.2	-5.3	-0.1
ZINC12367661	-5.4	-4.7	0.7
ZINC12367662	-5.8	-5.7	0.1
ZINC12367664	-5.4	-5.2	0.2
ZINC12367665	-4.2	-4.6	-0.4
ZINC12367666	-5.4	-4.3	1.1
ZINC12367667	-4	-4.4	-0.4
ZINC12367668	-5.4	-4.8	0.6
ZINC12367669	-3.3	-4.2	-0.9
ZINC12367670	-4.1	-5	-0.9
ZINC12367671	-4.2	-4.9	-0.7
ZINC12367672	-4	-5.5	-1.5
ZINC12367673	-3.8	-4.9	-1.1
ZINC12367674	-3.9	-5	-1.1
ZINC12367675	-4	-4.5	-0.5
ZINC12367676	-5.7	-5.4	0.3
ZINC12367678	-5.3	-3.9	1.4
ZINC12367684	-5.5	-6.1	-0.6
ZINC12367685	-6.2	-6.4	-0.2
ZINC12367688	-5.1	-5.7	-0.6
ZINC12367689	-5.2	-5.9	-0.7
ZINC12367690	-5.3	-6.3	-1
ZINC12367693	-4.5	-4.8	-0.3
ZINC12367694	-4.7	-5.3	-0.6
ZINC12367695	-4.6	-5.3	-0.7
ZINC12367696	-4.2	-5.3	-1.1
ZINC12367698	-5	-5.6	-0.6
ZINC12367699	-4.8	-5.7	-0.9
ZINC12367700	-5.6	-5.8	-0.2
ZINC12367709	-5.7	-5.4	0.3
ZINC12367710	-4.4	-5	-0.6
ZINC12367711	-4.7	-4.7	0
ZINC12367716	-5.2	-5.2	0
ZINC12367721	-5.3	-5.2	0.1
ZINC12367722	-5.4	-4.8	0.6
ZINC12367723	-5.2	-5.3	-0.1
ZINC12367724	-5.3	-4.8	0.5
ZINC12367725	-4.7	-4.9	-0.2
ZINC12367726	-4.6	-5.4	-0.8
ZINC12367727	-5.2	-5.1	0.1
ZINC12367728	-4.8	-5.9	-1.1
ZINC12367729	-4.6	-5.3	-0.7
ZINC12367730	-5.3	-5	0.3
ZINC12367731	-4.9	-5.3	-0.4
ZINC12367732	-4.8	-5.1	-0.3
ZINC12367733	-5.6	-4.8	0.8
ZINC12367734	-5	-4.8	0.2
ZINC12367735	-4.4	-4.4	0
ZINC12367736	-5.6	-5.8	-0.2
ZINC12367737	-5.5	-5.4	0.1
ZINC12367738	-5.6	-5.5	0.1
ZINC12367743	-4.7	-4	0.7
ZINC12367744	-5.5	-4.8	0.7
ZINC12367745	-5.4	-5	0.4
ZINC12367746	-5.8	-5.1	0.7
ZINC12367748	-5.3	-4.6	0.7
ZINC12367749	-5.7	-5.3	0.4
ZINC12367751	-5.7	-5.3	0.4
ZINC12367752	-5.1	-4.7	0.4
ZINC12367754	-4.2	-5.4	-1.2
ZINC12367755	-5.7	-5.4	0.3
ZINC12367758	-5.6	-5.5	0.1
ZINC12367761	-4.9	-5.2	-0.3
ZINC12367762	-4.8	-4.9	-0.1
ZINC12367763	-5	-4.4	0.6
ZINC12367764	-5.6	-5.2	0.4
ZINC12367765	-4.8	-4.3	0.5
ZINC12367770	-5.5	-4.7	0.8
ZINC12367771	-4.8	-4.5	0.3
ZINC12367772	-4.6	-5.2	-0.6
ZINC12367773	-3.8	-4.7	-0.9
ZINC12367774	-5.8	-5.5	0.3
ZINC12367775	-5.4	-4.9	0.5
ZINC12367777	-5.9	-4.3	1.6
ZINC12367778	-4.1	-4.3	-0.2
ZINC12367784	-5.3	-4.4	0.9
ZINC12367785	-4.4	-4.6	-0.2
ZINC12367790	-5.5	-5.1	0.4
ZINC12367791	-5.8	-4.9	0.9
ZINC12367792	-5.9	-4.8	1.1
ZINC12367795	-5	-5.2	-0.2
ZINC12367796	-5.6	-4.8	0.8
ZINC12367797	-6.2	-6.2	0
ZINC12367799	-6	-5.3	0.7
ZINC12367800	-5.1	-5	0.1
ZINC12367801	-5.3	-5	0.3
ZINC12367802	-4.3	-4.7	-0.4
ZINC12367803	-4.4	-4.5	-0.1
ZINC12367804	-4.7	-4.7	0
ZINC12367805	-4.6	-4.2	0.4
ZINC12367806	-4.5	-4.7	-0.2
ZINC12367807	-4.1	-4.9	-0.8
ZINC12367876	-4.9	-5.1	-0.2
ZINC12367879	-4.8	-4.9	-0.1
ZINC12367883	-4.4	-5.3	-0.9
ZINC12367888	-4.6	-5.6	-1
ZINC12367889	-5.4	-5	0.4
ZINC12367890	-5.2	-5.7	-0.5
ZINC12367892	-6.1	-6	0.1
ZINC12367893	-4.9	-6.3	-1.4
ZINC12367894	-6.3	-6.2	0.1
ZINC12367895	-4.1	-4.3	-0.2
ZINC12367896	-3.7	-4.6	-0.9
ZINC12367897	-5.6	-5.6	0
ZINC12367901	-4.1	-4.6	-0.5
ZINC12367902	-4.6	-5	-0.4
ZINC12367903	-4.1	-4.4	-0.3
ZINC12367905	-4	-4.8	-0.8
ZINC12367907	-4.6	-4.9	-0.3
ZINC12367908	-4.3	-5.1	-0.8
ZINC12367909	-4.6	-5.4	-0.8
ZINC12367910	-4.2	-4.4	-0.2
ZINC12367911	-4.4	-5.1	-0.7
ZINC12367912	-4.2	-4.3	-0.1
ZINC12367913	-4.6	-4.9	-0.3
ZINC12367916	-4.2	-4.5	-0.3
ZINC12367917	-4.1	-4.4	-0.3
ZINC12367918	-5.2	-6	-0.8
ZINC12367920	-4.4	-4.7	-0.3
ZINC12367921	-3.7	-4.6	-0.9
ZINC12367922	-4.3	-5.4	-1.1
ZINC12367923	-6.2	-6.2	0
ZINC12367924	-5.4	-5.4	0
ZINC12367925	-5.1	-5.1	0
ZINC12367926	-5	-5.6	-0.6
ZINC12367927	-5.3	-5.6	-0.3
ZINC12367928	-5.2	-5.7	-0.5
ZINC12367929	-4.9	-5.7	-0.8
ZINC12367930	-5.2	-5.8	-0.6
ZINC12367931	-5.9	-5.2	0.7
ZINC12368019	-5.4	-5.4	0
ZINC12368020	-5.5	-5.1	0.4
ZINC12368022	-4.5	-4.5	0
ZINC12368024	-4.3	-4.6	-0.3
ZINC12368029	-3.5	-3.9	-0.4
ZINC12368034	-3.6	-4.1	-0.5
ZINC12368035	-4	-5.1	-1.1
ZINC12368036	-4.5	-4.7	-0.2
ZINC12368037	-4.5	-4.2	0.3
ZINC12368038	-4.5	-4.7	-0.2
ZINC12368039	-4.8	-5.5	-0.7
ZINC12368040	-4.4	-4.3	0.1
ZINC12368041	-4.7	-4.5	0.2
ZINC12368042	-4.8	-5.4	-0.6
ZINC12368043	-5.1	-4.6	0.5
ZINC12368044	-4.2	-5.4	-1.2
ZINC12368045	-4.7	-5	-0.3
ZINC12368047	-4.7	-3.8	0.9
ZINC12368048	-4.2	-4.5	-0.3
ZINC12368049	-4.9	-4.6	0.3
ZINC12368050	-4.1	-4.4	-0.3
ZINC12368051	-4.1	-4.5	-0.4
ZINC12368052	-4.2	-4.3	-0.1
ZINC12368053	-4.2	-4.6	-0.4
ZINC12368054	-4.5	-5	-0.5
ZINC12368055	-4.8	-4.5	0.3
ZINC12368056	-4.6	-4.8	-0.2
ZINC12368057	-4.3	-5	-0.7
ZINC12368058	-4.5	-4.6	-0.1
ZINC12368061	-5.5	-5.6	-0.1
ZINC12368062	-5.1	-5.5	-0.4
ZINC12368065	-5.4	-5.1	0.3
ZINC12368071	-5.4	-5.7	-0.3
ZINC12368072	-5.2	-5.7	-0.5
ZINC12368073	-5.4	-5.5	-0.1
ZINC12368077	-4.7	-5.6	-0.9
ZINC12368080	-5.4	-5.4	0
ZINC12368081	-4.8	-5	-0.2
ZINC12368086	-3.7	-4.1	-0.4
ZINC12368087	-3.7	-3.9	-0.2
ZINC12368088	-3.7	-4	-0.3
ZINC12368090	-4.8	-5	-0.2
ZINC12368091	-5.3	-5.2	0.1
ZINC12368092	-5.5	-5.5	0
ZINC12368182	-3.8	-4.2	-0.4
ZINC12368183	-4.8	-4.6	0.2
ZINC12368184	-5	-5.7	-0.7
ZINC12368185	-5.5	-5.5	0
ZINC12368187	-4.3	-4.8	-0.5
ZINC12368189	-4.5	-4.3	0.2
ZINC12368190	-4.6	-5.3	-0.7
ZINC12368191	-5.3	-5.4	-0.1
ZINC12368193	-5.3	-5.7	-0.4
ZINC12368194	-4.9	-4.6	0.3
ZINC12368195	-3.7	-4	-0.3
ZINC12368196	-4.8	-5.1	-0.3
ZINC12368198	-5.6	-5.9	-0.3
ZINC12368202	-3.9	-4.8	-0.9
ZINC12368204	-6.1	-5.6	0.5
ZINC12368205	-5.6	-5.7	-0.1
ZINC12368206	-3.9	-4.3	-0.4
ZINC12368209	-5.4	-5.6	-0.2
ZINC12368210	-4.1	-4.6	-0.5
ZINC12368212	-4.4	-4.6	-0.2
ZINC12368215	-5.4	-5.9	-0.5
ZINC12368226	-4.1	-4.8	-0.7
ZINC12368263	-4.6	-5.4	-0.8
ZINC12368290	-4.8	-4.9	-0.1
ZINC12368327	-4.2	-4.1	0.1
ZINC12368328	-4.5	-5.2	-0.7
ZINC12368329	-4.6	-4.5	0.1
ZINC12368373	-3.5	-4.4	-0.9
ZINC12368419	-4.9	-4.8	0.1
ZINC12368476	-3.9	-4.3	-0.4
ZINC12368477	-4	-4.8	-0.8
ZINC12368481	-4.9	-4.6	0.3
ZINC12368483	-5	-4.3	0.7
ZINC12368484	-4.5	-4.8	-0.3
ZINC12368485	-4.8	-5.3	-0.5
ZINC12368486	-5.3	-5.5	-0.2
ZINC12368487	-4	-4.4	-0.4
ZINC12368488	-5.1	-5.3	-0.2
ZINC12368490	-4	-4.2	-0.2
ZINC12368492	-4.5	-4.9	-0.4
ZINC12368493	-4.6	-5.5	-0.9
ZINC12368494	-4.5	-5.5	-1
ZINC12368495	-5	-4.2	0.8
ZINC12368496	-5.2	-4.6	0.6
ZINC12368499	-5	-5.1	-0.1
ZINC12368500	-4.4	-5	-0.6
ZINC12368501	-4.6	-5.6	-1
ZINC12368502	-3.8	-3.8	0
ZINC12368505	-3.6	-3.8	-0.2
ZINC12368507	-4.5	-5.6	-1.1
ZINC12368508	-4.3	-4.7	-0.4
ZINC12368509	-4.4	-4.8	-0.4
ZINC12368510	-4.4	-5	-0.6
ZINC12368511	-4.5	-4.9	-0.4
ZINC12368512	-6	-6.2	-0.2
ZINC12368513	-5.7	-6.7	-1
ZINC12368515	-4.5	-5.4	-0.9
ZINC12368519	-4.9	-4.9	0
ZINC12368520	-4.7	-5	-0.3
ZINC12368526	-5.1	-5.4	-0.3
ZINC12368527	-4.8	-5.6	-0.8
ZINC12368528	-5.6	-5.2	0.4
ZINC12368529	-5.2	-5.4	-0.2
ZINC12368531	-4.6	-5	-0.4
ZINC12368541	-3.9	-4.7	-0.8
ZINC12368542	-4.6	-5.4	-0.8
ZINC12368544	-3.8	-4.2	-0.4
ZINC12368545	-3.4	-3.9	-0.5
ZINC12368547	-4.8	-5.3	-0.5
ZINC12368548	-4.4	-4.5	-0.1
ZINC12368559	-5.5	-4.4	1.1
ZINC12368560	-4.4	-4.7	-0.3
ZINC12368565	-4.3	-4.3	0
ZINC12368568	-5.6	-5.7	-0.1
ZINC12368569	-5	-4.6	0.4
ZINC12368571	-4.7	-5.2	-0.5
ZINC12368572	-4.4	-5.1	-0.7
ZINC12368573	-4.3	-4.5	-0.2
ZINC12368574	-4	-4.9	-0.9
ZINC12368575	-4.8	-5	-0.2
ZINC12368578	-5.1	-5.6	-0.5
ZINC12368580	-4.7	-5.1	-0.4
ZINC12368582	-3.8	-4.4	-0.6
ZINC12368583	-5.1	-5.1	0
ZINC12368584	-4.9	-4.8	0.1
ZINC12368585	-5.2	-5	0.2
ZINC12368588	-4.6	-5.5	-0.9
ZINC12368589	-3.9	-4.2	-0.3
ZINC12368590	-3.9	-4.3	-0.4
ZINC12368591	-4.4	-4.8	-0.4
ZINC12368593	-3.8	-4.6	-0.8
ZINC12368594	-6	-6	0
ZINC12368595	-6	-5.3	0.7
ZINC12368596	-5.1	-4.9	0.2
ZINC12368598	-4.6	-4.6	0
ZINC12368599	-4.5	-4.7	-0.2
ZINC12368601	-4.2	-5.2	-1
ZINC12368602	-5.1	-4.5	0.6
ZINC12368604	-4.1	-5	-0.9
ZINC12368605	-4.7	-5	-0.3
ZINC12368608	-3.9	-4	-0.1
ZINC12368609	-4	-4	0
ZINC12368612	-4.5	-4.6	-0.1
ZINC12368613	-4.2	-4.5	-0.3
ZINC12368617	-5	-4.2	0.8
ZINC12368618	-4.1	-4.2	-0.1
ZINC12368621	-4.5	-5	-0.5
ZINC12368623	-5.4	-5.4	0
ZINC12368624	-5.1	-5	0.1
ZINC12368629	-3.6	-4.1	-0.5
ZINC12368631	-4.6	-4.7	-0.1
ZINC12368632	-4.2	-4.8	-0.6
ZINC12368637	-6.1	-6.1	0
ZINC12368638	-4.5	-5	-0.5
ZINC12368639	-5.7	-5.5	0.2
ZINC12368640	-5	-6.2	-1.2
ZINC12368641	-4.1	-4.5	-0.4
ZINC12368642	-5	-5.8	-0.8
ZINC12368643	-3.8	-4.6	-0.8
ZINC12368644	-4.2	-4.7	-0.5
ZINC12368649	-4	-4.4	-0.4
ZINC12368650	-4.1	-4.8	-0.7
ZINC12368651	-4.3	-4.5	-0.2
ZINC12368652	-4.4	-4.4	0
ZINC12368654	-3.9	-4.2	-0.3
ZINC12368655	-4	-4.1	-0.1
ZINC12368658	-5.1	-5.4	-0.3
ZINC12368660	-5.2	-5.6	-0.4
ZINC12368661	-5.4	-4.8	0.6
ZINC12368663	-5.2	-5.4	-0.2
ZINC12368664	-4.8	-5.7	-0.9
ZINC12368665	-4.7	-5.3	-0.6
ZINC12368666	-5.1	-6.8	-1.7
ZINC12368667	-4.8	-6.1	-1.3
ZINC12368669	-4.6	-4.6	0
ZINC12368692	-5.8	-5.5	0.3
ZINC12368694	-5	-5.6	-0.6
ZINC12368695	-5.3	-6	-0.7
ZINC12368696	-4.4	-4.5	-0.1
ZINC12368697	-4.3	-4.7	-0.4
ZINC12368698	-5.9	-5.8	0.1
ZINC12368699	-5.1	-4.8	0.3
ZINC12368703	-5	-5	0
ZINC12368704	-5.2	-5.3	-0.1
ZINC12368705	-5.6	-5.1	0.5
ZINC12368706	-5.1	-5.5	-0.4
ZINC12368708	-5.5	-6.1	-0.6
ZINC12368712	-4.5	-5.2	-0.7
ZINC12368713	-5	-5	0
ZINC12368714	-5.1	-5.3	-0.2
ZINC12368719	-5	-5.1	-0.1
ZINC12368725	-5.1	-5	0.1
ZINC12368726	-5.6	-6.2	-0.6
ZINC12368731	-5	-5.9	-0.9
ZINC12368732	-5.1	-6.6	-1.5
ZINC12368733	-5.1	-6.9	-1.8
ZINC12368735	-5.4	-4.9	0.5
ZINC12368736	-4.8	-5.6	-0.8
ZINC12368738	-5.5	-5.1	0.4
ZINC12368739	-5.2	-5.2	0
ZINC12368742	-3.4	-3.7	-0.3
ZINC12368745	-5.5	-6	-0.5
ZINC12368750	-5.4	-5.8	-0.4
ZINC12368895	-5.5	-4.9	0.6
ZINC12368897	-5.3	-4.5	0.8
ZINC12368930	-4.9	-5.6	-0.7
ZINC12369088	-4.4	-5.1	-0.7
ZINC12369112	-5.5	-6	-0.5
ZINC12369939	-5.9	-5.4	0.5
ZINC12370293	0	0	0
ZINC12370600	-3.7	-4.4	-0.7
ZINC12371144	-4.7	-4.7	0
ZINC12371161	-4.5	-4.6	-0.1
ZINC12371168	-4.7	-4.9	-0.2
ZINC12371169	-5	-5.4	-0.4
ZINC12371200	-6	-5.5	0.5
ZINC12371341	-5.2	-6.1	-0.9
ZINC12371434	-5.4	-6.1	-0.7
ZINC12371447	-5.6	-6.1	-0.5
ZINC12371480	-6.8	-6.5	0.3
ZINC12371481	-6.4	-6.3	0.1
ZINC12371489	-4.3	-4.5	-0.2
ZINC12371506	-6.4	-6.4	0
ZINC12371542	-4.4	-5.5	-1.1
ZINC12371543	-4.5	-5	-0.5
ZINC12371552	-5.8	-5.8	0
ZINC12371553	-6	-6	0
ZINC12371558	0	0	0
ZINC12371584	-5.5	-6.3	-0.8
ZINC12371600	-5.7	-6	-0.3
ZINC12371643	-4.2	-4.6	-0.4
ZINC12371644	-4	-4.8	-0.8
ZINC12371668	-4.6	-5.5	-0.9
ZINC12371669	-4.8	-5.5	-0.7
ZINC12371728	-4.7	-5.2	-0.5
ZINC12371764	-4.9	-5.6	-0.7
ZINC12371783	-4.2	-4.4	-0.2
ZINC12371919	-3.3	-3.6	-0.3
ZINC12371930	-4.8	-4.9	-0.1
ZINC12371938	-4.8	-5.6	-0.8
ZINC12371958	-5.1	-6.4	-1.3
ZINC12371966	-4.8	-6.2	-1.4
ZINC12371967	-4.8	-5.6	-0.8
ZINC12371972	-4.7	-5.5	-0.8
ZINC12371973	-4.6	-5.6	-1
ZINC12371974	-4.5	-5.5	-1
ZINC12371993	-5.8	-5.8	0
ZINC12371995	-4	-3.9	0.1
ZINC12371996	-4.8	-5.7	-0.9
ZINC12372000	-5.5	-5.6	-0.1
ZINC12372001	-5.5	-5.4	0.1
ZINC12372003	-4.6	-5	-0.4
ZINC12372004	-5.9	-5.8	0.1
ZINC12372006	-3.6	-4.2	-0.6
ZINC12372007	-3.5	-4	-0.5
ZINC12372015	-5.5	-5.3	0.2
ZINC12372018	-5.2	-5.6	-0.4
ZINC12372081	-5.1	-5.2	-0.1
ZINC12372088	-5.6	-5.9	-0.3
ZINC12372224	-5.5	-5.7	-0.2
ZINC12372229	-3.3	-4.5	-1.2
ZINC12372231	-4.2	-4.3	-0.1
ZINC12372355	-4.7	-5.4	-0.7
ZINC12372403	-4.5	-5.2	-0.7
ZINC12372404	-4.4	-5.3	-0.9
ZINC12372415	-4.9	-5.6	-0.7
ZINC12372416	-5.1	-5.7	-0.6
ZINC12372421	-5.6	-5.8	-0.2
ZINC12372422	-5.7	-5.6	0.1
ZINC12372477	-5.6	-5.5	0.1
ZINC12372533	-4.7	-5.6	-0.9
ZINC12372691	-6	-6	0
ZINC12372693	-4.8	-4.7	0.1
ZINC12373100	-5.9	-5.7	0.2
ZINC12373101	-5.9	-5.8	0.1
ZINC12373149	-6	-5.6	0.4
ZINC12373206	-6	-5.1	0.9
ZINC12373300	-5.4	-5.9	-0.5
ZINC12373685	-5	-5.4	-0.4
ZINC12373714	-5.6	-6	-0.4
ZINC12373715	-6.4	-6.4	0
ZINC12373817	-4.9	-5	-0.1
ZINC12373910	-5.2	-5.6	-0.4
ZINC12373950	-4.9	-5.5	-0.6
ZINC12373951	-5	-6.3	-1.3
ZINC12373964	-5	-5.3	-0.3
ZINC12373965	-4.9	-5.5	-0.6
ZINC12373966	-5.1	-5.7	-0.6
ZINC12373967	-5	-6	-1
ZINC12373968	-5	-5.7	-0.7
ZINC12373969	-5	-5.6	-0.6
ZINC12373970	-4.7	-5.3	-0.6
ZINC12373971	-5.1	-5.7	-0.6
ZINC12373972	-4.9	-5.6	-0.7
ZINC12373974	-5.1	-6.1	-1
ZINC12373975	-5.2	-5.6	-0.4
ZINC12373976	-4.7	-5.2	-0.5
ZINC12373977	-4.9	-5.8	-0.9
ZINC12373978	-5	-6	-1
ZINC12373979	-4.7	-5.3	-0.6
ZINC12373980	-4.8	-5.4	-0.6
ZINC12373983	-4.6	-5.5	-0.9
ZINC12373984	-4.8	-5.7	-0.9
ZINC12373985	-4.9	-5.9	-1
ZINC12373986	-5.1	-5.9	-0.8
ZINC12373987	-4.9	-5.7	-0.8
ZINC12373988	-5	-6.1	-1.1
ZINC12373989	-4.6	-5.8	-1.2
ZINC12373990	-4	-5.4	-1.4
ZINC12373991	-5.2	-5.5	-0.3
ZINC12373992	-5.8	-6.2	-0.4
ZINC12373993	-4.9	-5.3	-0.4
ZINC12373994	-5	-5.8	-0.8
ZINC12373995	-5	-5	0
ZINC12373996	-4.7	-5.7	-1
ZINC12373997	-4.3	-5.4	-1.1
ZINC12373998	-4.5	-5.3	-0.8
ZINC12373999	-5.1	-5.4	-0.3
ZINC12374000	-4.5	-5.3	-0.8
ZINC12374001	-4.8	-5.3	-0.5
ZINC12374002	-4.8	-5.5	-0.7
ZINC12374003	-4.9	-5.3	-0.4
ZINC12374004	-5.3	-5.5	-0.2
ZINC12374007	-5	-5.8	-0.8
ZINC12374008	-5.3	-5.7	-0.4
ZINC12374009	-5.4	-5.4	0
ZINC12374010	-4.6	-5.4	-0.8
ZINC12374012	-5.7	-5.3	0.4
ZINC12374013	-5.1	-5.5	-0.4
ZINC12374014	-4.6	-5.2	-0.6
ZINC12374015	-4.9	-5.7	-0.8
ZINC12374016	-5.2	-5.7	-0.5
ZINC12374019	-4.6	-5.3	-0.7
ZINC12374020	-4.5	-5.3	-0.8
ZINC12374021	-4.8	-5.3	-0.5
ZINC12374022	-5.1	-5.4	-0.3
ZINC12374023	-5.1	-5.4	-0.3
ZINC12374024	-5.1	-5.7	-0.6
ZINC12374027	-4.5	-5.1	-0.6
ZINC12374028	-4.3	-4.9	-0.6
ZINC12374029	-4.9	-5.7	-0.8
ZINC12374030	-4.8	-5.7	-0.9
ZINC12374031	-4.7	-5.4	-0.7
ZINC12374032	-4.7	-5.2	-0.5
ZINC12374033	-4.9	-5.2	-0.3
ZINC12374034	-4.8	-5.2	-0.4
ZINC12374035	-4.8	-5.5	-0.7
ZINC12374036	-5	-5.7	-0.7
ZINC12374037	-5.4	-6.1	-0.7
ZINC12374038	-5	-5.7	-0.7
ZINC12374039	-4.9	-5.9	-1
ZINC12374040	-4.8	-5.7	-0.9
ZINC12374041	-4.8	-5.5	-0.7
ZINC12374042	-4.7	-5.4	-0.7
ZINC12374045	-4.9	-5.7	-0.8
ZINC12374046	-4.9	-5.7	-0.8
ZINC12374047	-4.8	-5.5	-0.7
ZINC12374048	-4.8	-5.7	-0.9
ZINC12374049	-5	-6	-1
ZINC12374050	-4.8	-5.9	-1.1
ZINC12374053	-5.1	-5.5	-0.4
ZINC12374054	-5.1	-5.6	-0.5
ZINC12374055	-5.1	-6.1	-1
ZINC12374056	-5	-5.8	-0.8
ZINC12374057	-4.8	-5.6	-0.8
ZINC12374062	-5.2	-5.9	-0.7
ZINC12374063	-5.1	-5.7	-0.6
ZINC12374064	-5.2	-5.9	-0.7
ZINC12374065	-4.8	-5.6	-0.8
ZINC12374066	-4.9	-5.5	-0.6
ZINC12374067	-5	-5.4	-0.4
ZINC12374068	-4.9	-5.7	-0.8
ZINC12374069	-4.9	-5.6	-0.7
ZINC12374072	-5	-5.8	-0.8
ZINC12374073	-5.1	-5.5	-0.4
ZINC12374074	-4.9	-5.7	-0.8
ZINC12374075	-5.1	-5.7	-0.6
ZINC12374076	-4.9	-5.2	-0.3
ZINC12374077	-5.3	-5.2	0.1
ZINC12374081	-4.8	-5.6	-0.8
ZINC12374082	-4.6	-5.2	-0.6
ZINC12374085	-4.8	-5.4	-0.6
ZINC12374086	-4.6	-5.1	-0.5
ZINC12374087	-5	-5.6	-0.6
ZINC12374088	-4.5	-5.3	-0.8
ZINC12374089	-5.1	-5.4	-0.3
ZINC12374090	-5	-5.6	-0.6
ZINC12374091	-4.6	-5.3	-0.7
ZINC12374092	-5.1	-5.4	-0.3
ZINC12374093	-5.2	-5.5	-0.3
ZINC12374094	-5.1	-5.4	-0.3
ZINC12374095	-5.2	-5.7	-0.5
ZINC12374096	-5.3	-6	-0.7
ZINC12374246	-4.9	-5.9	-1
ZINC12374247	-4.9	-6.2	-1.3
ZINC12374248	-5.6	-6.7	-1.1
ZINC12374273	-3.5	-3.6	-0.1
ZINC12374435	-4.8	-5.2	-0.4
ZINC12374496	-5.4	-5.3	0.1
ZINC12374530	-5.6	-5.9	-0.3
ZINC12374705	-6	-5.4	0.6
ZINC12374788	-5.5	-5.8	-0.3
ZINC12374802	-6.4	-5.6	0.8
ZINC12374838	-5.4	-6.1	-0.7
ZINC12374877	-5.1	-5	0.1
ZINC12374878	-5.2	-5.6	-0.4
ZINC12374903	-4.7	-4.8	-0.1
ZINC12374904	-4.6	-5	-0.4
ZINC12374907	-5.1	-5.1	0
ZINC12374982	-5.6	-5.1	0.5
ZINC12375016	-5.4	-6.6	-1.2
ZINC12375017	-5.1	-6.1	-1
ZINC12375019	-5.1	-5.8	-0.7
ZINC12375085	-5.7	-5.9	-0.2
ZINC12375120	-3.8	-4.2	-0.4
ZINC12375130	-5.5	-5.6	-0.1
ZINC12375131	-5.1	-6	-0.9
ZINC12375263	-4.9	-5.6	-0.7
ZINC12375321	-4.8	-4.4	0.4
ZINC12375366	-4.3	-4.9	-0.6
ZINC12375368	-5.2	-5.4	-0.2
ZINC12375420	-4.3	-4.9	-0.6
ZINC12375482	-5.9	-6.3	-0.4
ZINC12375524	-5.1	-5.1	0
ZINC12375557	-5.7	-6.5	-0.8
ZINC12375752	-5.2	-5	0.2
ZINC12375919	-5.5	-5.4	0.1
ZINC12375924	-6.8	-7.7	-0.9
ZINC12375945	-5	-5.6	-0.6
ZINC12375969	-4.7	-5	-0.3
ZINC12375970	-4.4	-5	-0.6
ZINC12376033	-4.9	-5.7	-0.8
ZINC12376176	-4.3	-6.2	-1.9
ZINC12376211	-6.1	-5.4	0.7
ZINC12376226	-5.2	-5.4	-0.2
ZINC12376283	-6.2	-4.7	1.5
ZINC12376284	-4	-4.8	-0.8
ZINC12376296	-5.4	-5.9	-0.5
ZINC12376315	-6.2	-5.8	0.4
ZINC12376361	-4.6	-5.2	-0.6
ZINC12376399	-5.7	-5.8	-0.1
ZINC12376405	-5	-5.7	-0.7
ZINC12376443	-5.4	-6.5	-1.1
ZINC12376447	-5.5	-6.4	-0.9
ZINC12376481	-5.4	-4.1	1.3
ZINC12376499	-4.9	-5	-0.1
ZINC12376500	-4.4	-5.2	-0.8
ZINC12376668	-5.2	-5.7	-0.5
ZINC12376669	-5.3	-5.8	-0.5
ZINC12377212	-5	-5.5	-0.5
ZINC12377216	-5.4	-5.8	-0.4
ZINC12377242	-5	-5.5	-0.5
ZINC12377332	-6.2	-6.7	-0.5
ZINC12377333	-6.5	-6	0.5
ZINC12377341	-5.8	-5.5	0.3
ZINC12377342	-5.8	-5.9	-0.1
ZINC12377345	-5.4	-5.7	-0.3
ZINC12377346	-5.6	-6.1	-0.5
ZINC12377391	-6.7	-7.3	-0.6
ZINC12377501	-4.1	-4.5	-0.4
ZINC12377557	-4.8	-5.2	-0.4
ZINC12377594	-4.5	-5.9	-1.4
ZINC12377643	-5	-5.4	-0.4
ZINC12377719	-3.9	-4.3	-0.4
ZINC12377720	-5.2	-5	0.2
ZINC12377721	-5.1	-5.1	0
ZINC12377726	-4.8	-5.3	-0.5
ZINC12377727	-4.6	-5.4	-0.8
ZINC12377737	-6.6	-5.8	0.8
ZINC12377849	-5.7	-5.4	0.3
ZINC12377880	-4.3	-4.9	-0.6
ZINC12377884	-4.2	-4.7	-0.5
ZINC12377924	-4.7	-5.3	-0.6
ZINC12377938	-4.9	-5.7	-0.8
ZINC12377939	-5.1	-5.8	-0.7
ZINC12377948	-5.1	-5.9	-0.8
ZINC12377949	-5.1	-5.8	-0.7
ZINC12377950	-5.2	-5.7	-0.5
ZINC12377951	-5.4	-6.2	-0.8
ZINC12377994	-5.8	-5.5	0.3
ZINC12377995	-5.8	-5.7	0.1
ZINC12378002	-4.2	-5	-0.8
ZINC12378003	-4.4	-4.9	-0.5
ZINC12378081	0	0	0
ZINC12378082	0	0	0
ZINC12378196	-5.1	-5.1	0
ZINC12378316	-5.6	-5.6	0
ZINC12378321	-3.5	-4.1	-0.6
ZINC12378337	0	0	0
ZINC12378338	0	0	0
ZINC12378353	-5.9	-5.5	0.4
ZINC12378358	-4.9	-5.8	-0.9
ZINC12378376	-5.2	-5	0.2
ZINC12378398	-5.3	-5.8	-0.5
ZINC12378403	-5.6	-5.5	0.1
ZINC12378450	-3.8	-4.8	-1
ZINC12378465	-4.4	-4.7	-0.3
ZINC12378632	-4.4	-4.8	-0.4
ZINC12378676	-3.9	-4.3	-0.4
ZINC12378678	-6.1	-5.5	0.6
ZINC12378686	0	0	0
ZINC12378697	-4.8	-5.3	-0.5
ZINC12378704	-4.7	-4.5	0.2
ZINC12378707	-5.5	-4.2	1.3
ZINC12378715	-4.3	-4.9	-0.6
ZINC12378716	-5.4	-5.5	-0.1
ZINC12378717	-5.3	-5.4	-0.1
ZINC12378718	-5.2	-5.4	-0.2
ZINC12378720	-5.5	-5.3	0.2
ZINC12378721	-6.1	-5.3	0.8
ZINC12378722	-6	-5.4	0.6
ZINC12378723	-5.4	-5.6	-0.2
ZINC12378733	-5.2	-5.3	-0.1
ZINC12378736	-4.5	-4.4	0.1
ZINC12378743	-4.5	-5	-0.5
ZINC12378745	-4.9	-6	-1.1
ZINC12378746	-5.1	-5.9	-0.8
ZINC12378747	-4.8	-5.6	-0.8
ZINC12378748	-5	-6	-1
ZINC12378749	-4.9	-5.7	-0.8
ZINC12378750	-5.4	-6.1	-0.7
ZINC12378751	-5.5	-5.9	-0.4
ZINC12378752	-5.5	-5.6	-0.1
ZINC12378753	-3.9	-4.3	-0.4
ZINC12378759	-4.8	-5.6	-0.8
ZINC12378766	-5.6	-5.6	0
ZINC12378767	-5.5	-5.9	-0.4
ZINC12378770	-6.3	-5.6	0.7
ZINC12378773	-5.2	-5.7	-0.5
ZINC12378776	-6.2	-4.9	1.3
ZINC12378785	-5.5	-5.5	0
ZINC12378791	-5.3	-5.7	-0.4
ZINC12378794	-5.4	-6.6	-1.2
ZINC12378797	-5.7	-5.7	0
ZINC12378800	-5.7	-5.7	0
ZINC12378803	-5.5	-5.7	-0.2
ZINC12378806	-5.4	-6.1	-0.7
ZINC12378808	-5.8	-6	-0.2
ZINC12378810	-5.6	-6.1	-0.5
ZINC12378813	-5.5	-5.7	-0.2
ZINC12378816	-5.7	-4.8	0.9
ZINC12378819	-5.6	-5.7	-0.1
ZINC12378822	-5.3	-6	-0.7
ZINC12378825	-5.6	-5.9	-0.3
ZINC12378831	-5	-5.2	-0.2
ZINC12378834	-5.7	-5.4	0.3
ZINC12378843	-5.5	-5.8	-0.3
ZINC12378846	-5.8	-5.4	0.4
ZINC12378851	-5.3	-5.2	0.1
ZINC12378865	-5.6	-5.6	0
ZINC12378891	-5.1	-4.9	0.2
ZINC12378898	-5.3	-5.5	-0.2
ZINC12378906	-4.6	-5	-0.4
ZINC12378911	-4.9	-5.6	-0.7
ZINC12378912	-5.6	-6.1	-0.5
ZINC12378913	-5.3	-6	-0.7
ZINC12378914	-4.4	-4.3	0.1
ZINC12378915	-4.4	-4.6	-0.2
ZINC12378916	-4.1	-4.4	-0.3
ZINC12378917	-4.1	-4.5	-0.4
ZINC12378918	-4.1	-4.5	-0.4
ZINC12378919	-4.1	-4.4	-0.3
ZINC12378920	-5.7	-6.4	-0.7
ZINC12378928	-4.8	-4.7	0.1
ZINC12378931	-5.5	-5.3	0.2
ZINC12378932	-5.1	-5.1	0
ZINC12378936	-4.6	-5.2	-0.6
ZINC12378941	-4.1	-5.6	-1.5
ZINC12378942	-4.9	-5.4	-0.5
ZINC12378943	-4.4	-5.9	-1.5
ZINC12378945	-5.6	-5.5	0.1
ZINC12378955	-5.2	-5.3	-0.1
ZINC12378957	-6	-6.2	-0.2
ZINC12378958	-6.6	-5.8	0.8
ZINC12378966	-5.3	-5.7	-0.4
ZINC12378967	-5.2	-5.4	-0.2
ZINC12378968	-4.7	-5	-0.3
ZINC12378972	-4.2	-4.7	-0.5
ZINC12378975	-4	-4.3	-0.3
ZINC12378977	-4.5	-5.3	-0.8
ZINC12378992	-5.6	-5.2	0.4
ZINC12378994	-5.4	-5.1	0.3
ZINC12378995	-4.6	-5.3	-0.7
ZINC12378996	-4.4	-5.3	-0.9
ZINC12379003	-5.2	-4.6	0.6
ZINC12379006	-4.3	-4.8	-0.5
ZINC12379012	-4.3	-4.9	-0.6
ZINC12379018	-4.4	-4.8	-0.4
ZINC12379019	-5.1	-4.9	0.2
ZINC12379020	-3.7	-4.1	-0.4
ZINC12379021	-3.7	-4.1	-0.4
ZINC12379026	-4.9	-5.6	-0.7
ZINC12379027	-4.9	-5.2	-0.3
ZINC12379029	-5.1	-5.4	-0.3
ZINC12379032	-4.8	-6.1	-1.3
ZINC12379116	-4.8	-5.1	-0.3
ZINC12379117	-4.1	-5.2	-1.1
ZINC12379159	-4.6	-5.1	-0.5
ZINC12379160	-4.5	-4.9	-0.4
ZINC12379161	-3.7	-4.3	-0.6
ZINC12379162	-5.1	-5.3	-0.2
ZINC12379164	-4.6	-5.3	-0.7
ZINC12379173	-4.3	-4.2	0.1
ZINC12379174	-4.7	-4.5	0.2
ZINC12379175	-5.9	-6.1	-0.2
ZINC12379176	-4.9	-5.9	-1
ZINC12379177	-5.8	-5.7	0.1
ZINC12379178	-6	-5.5	0.5
ZINC12379179	-5.7	-5.2	0.5
ZINC12379180	-5.9	-5.7	0.2
ZINC12379182	-5.9	-5.7	0.2
ZINC12379183	-3.7	-4.5	-0.8
ZINC12379184	-5.1	-5.1	0
ZINC12379186	-4.7	-5.3	-0.6
ZINC12379188	-5.5	-5.1	0.4
ZINC12379194	-4.2	-5.4	-1.2
ZINC12379201	-4.7	-5.8	-1.1
ZINC12379260	-3.5	-4.8	-1.3
ZINC12379261	-3.5	-3.9	-0.4
ZINC12379289	-5.1	-5.8	-0.7
ZINC12379290	-4.9	-6.2	-1.3
ZINC12379291	-5.3	-6.3	-1
ZINC12379292	-5.2	-5.9	-0.7
ZINC12379293	-5.4	-6.4	-1
ZINC12379294	-5.2	-5.8	-0.6
ZINC12379295	-5.6	-5.8	-0.2
ZINC12379296	-5.6	-6.4	-0.8
ZINC12379302	-4	-4.7	-0.7
ZINC12379303	-4	-5.4	-1.4
ZINC12379304	-4.5	-4.6	-0.1
ZINC12379311	-5.6	-5.2	0.4
ZINC12379312	-3.3	-4.2	-0.9
ZINC12379314	-5.4	-4.7	0.7
ZINC12379315	-5.6	-5.2	0.4
ZINC12379316	-5.7	-5.2	0.5
ZINC12379317	-5.7	-5.9	-0.2
ZINC12379318	-5.7	-5.2	0.5
ZINC12379319	-6.2	-5.7	0.5
ZINC12379320	-4.8	-5.2	-0.4
ZINC12379321	-5	-4.6	0.4
ZINC12379322	-3.8	-4.5	-0.7
ZINC12379323	-3.9	-3.8	0.1
ZINC12379325	-5	-4.7	0.3
ZINC12379326	-4.5	-5.1	-0.6
ZINC12379328	-4.7	-5.7	-1
ZINC12379329	-4.8	-5.9	-1.1
ZINC12379330	-4.8	-5.7	-0.9
ZINC12379331	-4.7	-6.1	-1.4
ZINC12379332	-4.9	-5.5	-0.6
ZINC12379333	-5.7	-6	-0.3
ZINC12379334	-5.7	-5.6	0.1
ZINC12379335	-4.9	-4.9	0
ZINC12379336	-4.7	-5.6	-0.9
ZINC12379337	-5.6	-5.6	0
ZINC12379338	-5	-5.9	-0.9
ZINC12379339	-6	-7	-1
ZINC12379340	-4.5	-4.8	-0.3
ZINC12379341	-3.9	-4.4	-0.5
ZINC12379344	-5.4	-4.8	0.6
ZINC12379349	-4.9	-5.7	-0.8
ZINC12379350	-4.8	-6	-1.2
ZINC12379351	-5.4	-5.9	-0.5
ZINC12379352	-5.7	-5.9	-0.2
ZINC12379353	-5	-5.8	-0.8
ZINC12379354	-5.4	-5.7	-0.3
ZINC12379358	-4.8	-5.7	-0.9
ZINC12379359	-5.2	-5.8	-0.6
ZINC12379408	-4.9	-5.5	-0.6
ZINC12379446	-5.9	-6.2	-0.3
ZINC12379448	-5.3	-5.9	-0.6
ZINC12379461	-4.9	-5.7	-0.8
ZINC12379462	-4.4	-5.7	-1.3
ZINC12379463	-6	-6.8	-0.8
ZINC12379464	-4.7	-5.7	-1
ZINC12379469	-5.8	-6.7	-0.9
ZINC12379470	-5.5	-5.8	-0.3
ZINC12379471	-5.8	-5.6	0.2
ZINC12379472	-4.9	-5.3	-0.4
ZINC12379474	-5.6	-5.4	0.2
ZINC12379475	-5.9	-4.8	1.1
ZINC12379476	-4.3	-4.7	-0.4
ZINC12379486	-4.9	-5.6	-0.7
ZINC12379487	-5.1	-6.1	-1
ZINC12379508	-4.1	-5.4	-1.3
ZINC12379509	-4.2	-4.9	-0.7
ZINC12379510	-4.3	-5.1	-0.8
ZINC12379511	-4.4	-4.6	-0.2
ZINC12379512	-5	-5.3	-0.3
ZINC12379513	-4.7	-5.3	-0.6
ZINC12379514	-4.5	-5.1	-0.6
ZINC12379515	-4.6	-5	-0.4
ZINC12379516	-5	-5.5	-0.5
ZINC12379517	-5	-5.2	-0.2
ZINC12379518	-4.4	-5.6	-1.2
ZINC12379519	-4.8	-5.3	-0.5
ZINC12379520	-5	-6.2	-1.2
ZINC12379521	-5	-6.1	-1.1
ZINC12379522	-5.2	-5.9	-0.7
ZINC12379523	-5.9	-5.6	0.3
ZINC12379524	-4.9	-5.5	-0.6
ZINC12379525	-4.8	-5.4	-0.6
ZINC12379526	-4.8	-5.2	-0.4
ZINC12379527	-4.8	-5.5	-0.7
ZINC12379546	-4.8	-4.7	0.1
ZINC12379548	-4.7	-5.2	-0.5
ZINC12379645	-6.4	-6.7	-0.3
ZINC12379646	-6.1	-6.6	-0.5
ZINC12379647	-5.9	-5.8	0.1
ZINC12379648	-6.6	-5.6	1
ZINC12379649	-6	-6	0
ZINC12379650	-6.4	-6.2	0.2
ZINC12379651	-5.8	-6.3	-0.5
ZINC12379735	-4.5	-5	-0.5
ZINC12379771	-5.8	-5.7	0.1
ZINC12379812	-4.4	-4.6	-0.2
ZINC12379834	-4.4	-5.4	-1
ZINC12379836	-4.6	-5.1	-0.5
ZINC12379837	-4.4	-4.2	0.2
ZINC12379840	-4	-4.4	-0.4
ZINC12379841	-4.2	-4.9	-0.7
ZINC12379842	-4.3	-4.6	-0.3
ZINC12379858	-5.1	-5.6	-0.5
ZINC12379859	-5.3	-5.4	-0.1
ZINC12379860	-5.6	-5.8	-0.2
ZINC12379861	-5.1	-5.4	-0.3
ZINC12379862	-4.9	-6.3	-1.4
ZINC12379863	-5.3	-5.9	-0.6
ZINC12379864	-5	-5.6	-0.6
ZINC12379865	-5.4	-5.8	-0.4
ZINC12379868	-3.7	-4.1	-0.4
ZINC12379869	-3.7	-3.8	-0.1
ZINC12379870	-3.1	-3.7	-0.6
ZINC12379871	-3.3	-3.7	-0.4
ZINC12379872	-5.1	-5.8	-0.7
ZINC12379873	-5.8	-5.6	0.2
ZINC12379874	-5.9	-5.5	0.4
ZINC12379875	-5.5	-5.7	-0.2
ZINC12379876	-4.6	-5.8	-1.2
ZINC12379878	-5.6	-5.4	0.2
ZINC12379879	-5.7	-5.7	0
ZINC12379886	-5	-5.3	-0.3
ZINC12379887	-4.9	-5	-0.1
ZINC12379952	-4.8	-4.7	0.1
ZINC12379953	-4.4	-4.7	-0.3
ZINC12379954	-3.9	-4.4	-0.5
ZINC12379955	-4.6	-4.6	0
ZINC12379956	-4.8	-5.5	-0.7
ZINC12379957	-4.6	-5.5	-0.9
ZINC12379958	-5.1	-5.5	-0.4
ZINC12379959	-5	-5.5	-0.5
ZINC12379971	-5.8	-5.9	-0.1
ZINC12379975	-5	-5.3	-0.3
ZINC12379977	-4.9	-4.5	0.4
ZINC12379978	-4.7	-4.9	-0.2
ZINC12379980	-4.8	-5.6	-0.8
ZINC12379982	-5.7	-6	-0.3
ZINC12379983	-4.9	-5.3	-0.4
ZINC12379984	-4.8	-6.1	-1.3
ZINC12379985	-4.8	-5.6	-0.8
ZINC12379988	-5.3	-5.8	-0.5
ZINC12379989	-6.1	-6.1	0
ZINC12379990	-4.9	-6.2	-1.3
ZINC12380000	-6.9	-6.9	0
ZINC12380002	-6.3	-6.6	-0.3
ZINC12380003	-5.4	-6	-0.6
ZINC12380004	-5.8	-6.8	-1
ZINC12380005	-4.6	-6.4	-1.8
ZINC12380010	-4.4	-5.3	-0.9
ZINC12380017	-4.7	-5.3	-0.6
ZINC12380018	-5	-5.7	-0.7
ZINC12380025	-5.1	-5.7	-0.6
ZINC12380027	-5.7	-5.2	0.5
ZINC12380028	-5.9	-5.9	0
ZINC12380029	-5.2	-6.2	-1
ZINC12380037	-4.3	-4.9	-0.6
ZINC12380041	-5	-5.5	-0.5
ZINC12380043	-4.8	-5.5	-0.7
ZINC12380044	-5.1	-5.4	-0.3
ZINC12380045	-5	-5.5	-0.5
ZINC12380046	-4.9	-5.8	-0.9
ZINC12380049	-4.7	-5.7	-1
ZINC12380058	-5	-5	0
ZINC12380072	-4.5	-4.8	-0.3
ZINC12380073	-4.7	-5.2	-0.5
ZINC12380083	-4.7	-5.5	-0.8
ZINC12380085	-4.6	-5.2	-0.6
ZINC12380088	-4.7	-5.4	-0.7
ZINC12380089	-5.4	-5.4	0
ZINC12380090	-4.9	-5.8	-0.9
ZINC12380096	-5.5	-6.8	-1.3
ZINC12380098	-5.9	-6.4	-0.5
ZINC12380100	-5.8	-5.9	-0.1
ZINC12380105	-5.8	-5.6	0.2
ZINC12380108	-5.2	-5.3	-0.1
ZINC12380113	-5	-5.8	-0.8
ZINC12380115	-5.7	-5.8	-0.1
ZINC12380117	-5.5	-6.1	-0.6
ZINC12380118	-5	-5.3	-0.3
ZINC12380119	-5.1	-5.8	-0.7
ZINC12380120	-5.5	-6	-0.5
ZINC12380121	-5.6	-5.7	-0.1
ZINC12380123	-6.1	-6.4	-0.3
ZINC12380124	-5.8	-5.9	-0.1
ZINC12380125	-4.7	-5.6	-0.9
ZINC12380126	-5.4	-6.3	-0.9
ZINC12380127	-5	-6.4	-1.4
ZINC12380128	-5.6	-6.1	-0.5
ZINC12380129	-3.9	-4.7	-0.8
ZINC12380130	-4.9	-4.7	0.2
ZINC12380131	-5	-5.4	-0.4
ZINC12380132	-4.9	-5.1	-0.2
ZINC12380133	-4.6	-5.8	-1.2
ZINC12380134	-4.9	-4.8	0.1
ZINC12380135	-4.6	-5	-0.4
ZINC12380136	-4.5	-4.5	0
ZINC12380137	-4.8	-5.8	-1
ZINC12380138	-6	-5.5	0.5
ZINC12380140	-5.7	-4.9	0.8
ZINC12380141	-5.6	-5.2	0.4
ZINC12380142	-5.8	-5.3	0.5
ZINC12380144	-5.8	-6.1	-0.3
ZINC12380146	-5.9	-6	-0.1
ZINC12380149	-5.4	-6.6	-1.2
ZINC12380150	-6.8	-6.2	0.6
ZINC12380151	-5.6	-5.2	0.4
ZINC12380154	-6.4	-6.3	0.1
ZINC12380158	-5	-4.9	0.1
ZINC12380160	-6.3	-6.4	-0.1
ZINC12380161	-6.5	-6.7	-0.2
ZINC12380162	-5.9	-5.8	0.1
ZINC12380163	-5.6	-5.2	0.4
ZINC12380164	-5.3	-5.5	-0.2
ZINC12380165	-4.9	-5.5	-0.6
ZINC12380166	-4.8	-5.6	-0.8
ZINC12380167	-6.1	-5.3	0.8
ZINC12380169	-4.5	-4.7	-0.2
ZINC12380171	-5.3	-5.7	-0.4
ZINC12380172	-4.9	-5.9	-1
ZINC12380173	-5.8	-5.7	0.1
ZINC12380174	-5.7	-5.9	-0.2
ZINC12380175	-5.2	-5.9	-0.7
ZINC12380194	-4.9	-5.1	-0.2
ZINC12380221	-5.2	-5.6	-0.4
ZINC12380241	-5.5	-5.6	-0.1
ZINC12380395	-4.7	-4.6	0.1
ZINC12380396	-4.5	-5	-0.5
ZINC12380409	-5.2	-5.2	0
ZINC12380410	-4.9	-5.2	-0.3
ZINC12380425	-5	-5	0
ZINC12380426	-4.6	-5.2	-0.6
ZINC12381028	-5.3	-5.3	0
ZINC12381033	-5.1	-5.5	-0.4
ZINC12381034	-4.9	-5.5	-0.6
ZINC12381040	-5.2	-5.2	0
ZINC12381041	-5.8	-5.7	0.1
ZINC12381137	-4	-4.4	-0.4
ZINC12381138	-4.4	-4.5	-0.1
ZINC12381139	-4.4	-4.6	-0.2
ZINC12381140	-4.8	-4.2	0.6
ZINC12381281	-4.3	-4.9	-0.6
ZINC12381282	-5.8	-5.1	0.7
ZINC12381283	-4.1	-5	-0.9
ZINC12381379	0	0	0
ZINC12381380	0	0	0
ZINC12381415	-4.8	-4.7	0.1
ZINC12381547	-4.9	-5.4	-0.5
ZINC12381581	-5.5	-5	0.5
ZINC12381628	-5.3	-4.9	0.4
ZINC12381646	-4.6	-4.9	-0.3
ZINC12381791	-3.4	-3.9	-0.5
ZINC12381827	-3.5	-3.6	-0.1
ZINC12381847	-4.9	-4.9	0
ZINC12381848	-4.7	-4.7	0
ZINC12381849	-5.3	-4.5	0.8
ZINC12381850	-4.6	-5.1	-0.5
ZINC12381851	-4.4	-4.7	-0.3
ZINC12381964	-4.5	-5	-0.5
ZINC12381965	-4.3	-5.1	-0.8
ZINC12382013	-4.3	-4	0.3
ZINC12382014	-3.8	-4.6	-0.8
ZINC12382042	-5.8	-6.2	-0.4
ZINC12382043	-5.5	-5.7	-0.2
ZINC12382045	-6.1	-5	1.1
ZINC12382049	-5.7	-5.8	-0.1
ZINC12382066	-3.8	-4.5	-0.7
ZINC12382070	-4.1	-5.1	-1
ZINC12382182	-5.9	-5.5	0.4
ZINC12382188	-5.6	-6.2	-0.6
ZINC12382419	-3.9	-4.8	-0.9
ZINC12382420	-4.3	-5.1	-0.8
ZINC12382433	-5.9	-5.2	0.7
ZINC12382613	-4.4	-5.4	-1
ZINC12382614	-5	-5.2	-0.2
ZINC12382874	-4.9	-4.6	0.3
ZINC12382990	-5.2	-5.2	0
ZINC12383002	-5.1	-4.8	0.3
ZINC12383009	-4.7	-4.8	-0.1
ZINC12383010	-4.4	-4.6	-0.2
ZINC12383011	-5.6	-5.7	-0.1
ZINC12383012	-5.3	-5.4	-0.1
ZINC12383023	-5.1	-4.9	0.2
ZINC12383024	-4.5	-4.6	-0.1
ZINC12383117	-4.9	-5.2	-0.3
ZINC12383118	-5.4	-5.3	0.1
ZINC12383498	0	0	0
ZINC12383499	0	0	0
ZINC12383704	-6	-6	0
ZINC12383852	-4.8	-4.8	0
ZINC12383853	-5	-4.9	0.1
ZINC12384064	-5.1	-5.9	-0.8
ZINC12384066	0	0	0
ZINC12384116	-4.2	-5.1	-0.9
ZINC12384117	-4.7	-5.1	-0.4
ZINC12384372	-6.1	-5.5	0.6
ZINC12384565	-4.7	-5	-0.3
ZINC12384567	-4.5	-4.9	-0.4
ZINC12384899	-5.3	-5.4	-0.1
ZINC12385134	-5.7	-6.1	-0.4
ZINC12385135	-6	-6.1	-0.1
ZINC12385135	-6.2	-6.1	0.1
ZINC12385525	-4.2	-4.4	-0.2
ZINC12385526	-5.2	-5	0.2
ZINC12385527	-5	-5.3	-0.3
ZINC12385530	-5.6	-5.9	-0.3
ZINC12385535	-5.6	-5.1	0.5
ZINC12385543	-4.5	-4.8	-0.3
ZINC12385544	-6.1	-5.8	0.3
ZINC12385544	-6.1	-5.9	0.2
ZINC12385545	-5.7	-5.6	0.1
ZINC12385548	-5.7	-4.6	1.1
ZINC12385550	-5	-4.8	0.2
ZINC12385551	-5.3	-5	0.3
ZINC12385552	-5.1	-5.2	-0.1
ZINC12385553	-6.2	-6.1	0.1
ZINC12385553	-6	-6	0
ZINC12385560	-5.9	-5.7	0.2
ZINC12385561	-5.9	-5.9	0
ZINC12385561	-6.1	-5.9	0.2
ZINC12385562	-5.9	-6.3	-0.4
ZINC12385564	-6.2	-6	0.2
ZINC12385564	-6.4	-6.3	0.1
ZINC12385565	-4.9	-4.4	0.5
ZINC12385566	-4.9	-4.8	0.1
ZINC12385571	-5.2	-5.6	-0.4
ZINC12385571	-6.1	-5.9	0.2
ZINC12385576	-5.8	-6.1	-0.3
ZINC12385577	-5.3	-5.9	-0.6
ZINC12385577	-6.1	-5.9	0.2
ZINC12385580	-5.9	-6.4	-0.5
ZINC12385583	-5.4	-5.5	-0.1
ZINC12385584	-5.5	-5.3	0.2
ZINC12385585	-4.6	-5.2	-0.6
ZINC12385586	-5.5	-5.1	0.4
ZINC12385587	-5.6	-5.2	0.4
ZINC12385588	-5.7	-6.4	-0.7
ZINC12385590	-4.8	-5	-0.2
ZINC12385591	-4.2	-4.8	-0.6
ZINC12385592	-5.6	-5.9	-0.3
ZINC12385593	-5.6	-5.5	0.1
ZINC12385594	-5.7	-5.9	-0.2
ZINC12385595	-5.5	-5.7	-0.2
ZINC12385598	-5.6	-5.2	0.4
ZINC12385599	-5.6	-5.3	0.3
ZINC12385602	-5.5	-5.3	0.2
ZINC12385603	-5.1	-5.2	-0.1
ZINC12385605	-5	-5.4	-0.4
ZINC12385606	-5.3	-4.9	0.4
ZINC12385608	-5.3	-5.3	0
ZINC12385609	-5.2	-5.5	-0.3
ZINC12385610	-4.9	-5.8	-0.9
ZINC12385611	-5	-6	-1
ZINC12385611	-6	-6	0
ZINC12385612	-5.5	-6	-0.5
ZINC12385613	-5.8	-5.7	0.1
ZINC12385614	-6.2	-5.8	0.4
ZINC12385615	-5.4	-5.2	0.2
ZINC12385616	-5.1	-5.4	-0.3
ZINC12385619	-4.1	-5.2	-1.1
ZINC12385620	-5.5	-6	-0.5
ZINC12385621	-5.6	-5.5	0.1
ZINC12385624	-5	-4.9	0.1
ZINC12385625	-5.5	-4.9	0.6
ZINC12385626	-4.6	-4.9	-0.3
ZINC12385630	-5.6	-5.8	-0.2
ZINC12385631	-5.1	-5.8	-0.7
ZINC12385632	-5.8	-5.7	0.1
ZINC12385633	-5.6	-5.7	-0.1
ZINC12385634	-5.3	-4.9	0.4
ZINC12385636	-5.9	-6	-0.1
ZINC12385637	-6	-6.7	-0.7
ZINC12385641	-3.7	-5.1	-1.4
ZINC12385642	-4.6	-4.5	0.1
ZINC12385643	-5.7	-5.5	0.2
ZINC12385644	-5.6	-5.9	-0.3
ZINC12385647	-5.7	-5.7	0
ZINC12385647	-6	-6	0
ZINC12385648	-6	-6.2	-0.2
ZINC12385648	-6.1	-6	0.1
ZINC12385649	-6.3	-6.1	0.2
ZINC12385649	-6.1	-6	0.1
ZINC12385651	-4.9	-5.5	-0.6
ZINC12385652	-5.2	-5.3	-0.1
ZINC12385654	-5.9	-5.2	0.7
ZINC12385655	-5.7	-5.4	0.3
ZINC12385656	-6.4	-6	0.4
ZINC12385657	-6	-6.1	-0.1
ZINC12385658	-5.9	-5.7	0.2
ZINC12385659	-5.2	-5.4	-0.2
ZINC12385662	-5.2	-5.8	-0.6
ZINC12385663	-6	-6	0
ZINC12385664	-6	-5.9	0.1
ZINC12385665	-4.8	-4.8	0
ZINC12385667	-5.4	-5.7	-0.3
ZINC12385668	-5.7	-5.7	0
ZINC12385670	-4.9	-5.2	-0.3
ZINC12385671	-5.9	-5.9	0
ZINC12385672	-5.4	-5.2	0.2
ZINC12385673	-5.2	-5.7	-0.5
ZINC12385674	-5.3	-6.1	-0.8
ZINC12385675	-6.2	-5.7	0.5
ZINC12385676	-6.2	-5.6	0.6
ZINC12385679	-5	-5.2	-0.2
ZINC12385680	-5.2	-5.2	0
ZINC12385682	-5.9	-6.4	-0.5
ZINC12385683	-6.5	-6.2	0.3
ZINC12385690	-5.3	-5.3	0
ZINC12385691	-5.2	-4.6	0.6
ZINC12385692	-5.6	-5	0.6
ZINC12385695	-5.9	-5.8	0.1
ZINC12385696	-6.3	-5.6	0.7
ZINC12385698	-5.9	-5.8	0.1
ZINC12385699	-5.8	-5.2	0.6
ZINC12385700	-4.8	-4.8	0
ZINC12385702	-4.3	-5.9	-1.6
ZINC12385703	-4.9	-5.3	-0.4
ZINC12385705	-4.8	-5.8	-1
ZINC12385706	-5	-5.4	-0.4
ZINC12385707	-5.9	-5.8	0.1
ZINC12385708	-5.5	-5.4	0.1
ZINC12385709	-5.7	-5.1	0.6
ZINC12385712	-5.5	-5.4	0.1
ZINC12385713	-6.3	-5.9	0.4
ZINC12385714	-5.9	-6	-0.1
ZINC12385715	-5	-5.7	-0.7
ZINC12385716	-5.2	-5.9	-0.7
ZINC12385717	-4.7	-5.1	-0.4
ZINC12385718	-4.8	-4.8	0
ZINC12385720	-5.1	-4.8	0.3
ZINC12385721	-5.5	-5.6	-0.1
ZINC12385722	-5.7	-5.6	0.1
ZINC12385723	-4.3	-5.6	-1.3
ZINC12385724	-5.1	-4.9	0.2
ZINC12385731	-5.8	-5.7	0.1
ZINC12385732	-5.8	-5.6	0.2
ZINC12385733	-4.9	-4.2	0.7
ZINC12385734	-4.8	-4.6	0.2
ZINC12385736	-5.4	-4.9	0.5
ZINC12385738	-5.8	-5.3	0.5
ZINC12385739	-4.9	-5.3	-0.4
ZINC12385742	-4.6	-5.4	-0.8
ZINC12385743	-4.6	-5.2	-0.6
ZINC12385746	-4.7	-4.8	-0.1
ZINC12385747	-4	-4.2	-0.2
ZINC12385748	-4.2	-4.4	-0.2
ZINC12385751	-4.4	-6.1	-1.7
ZINC12385752	-5.3	-5.2	0.1
ZINC12385753	-5.1	-5.4	-0.3
ZINC12385754	-5.4	-5.4	0
ZINC12385755	-5.8	-5.4	0.4
ZINC12385758	-4.5	-4.9	-0.4
ZINC12385759	-5.1	-4.9	0.2
ZINC12385760	-5.5	-5.1	0.4
ZINC12385788	-4.8	-4.8	0
ZINC12385796	-4.9	-5.4	-0.5
ZINC12385797	-4.9	-4.6	0.3
ZINC12385798	-4.9	-4.7	0.2
ZINC12385799	-5.5	-6	-0.5
ZINC12385800	-5.4	-6.5	-1.1
ZINC12385802	-5.3	-5.6	-0.3
ZINC12385803	-5	-5.5	-0.5
ZINC12385807	-5.4	-5.2	0.2
ZINC12385808	-5.6	-5.5	0.1
ZINC12385811	-5.4	-5.4	0
ZINC12385812	-5.5	-5.5	0
ZINC12385815	-5.3	-5.2	0.1
ZINC12385816	-5.6	-5.1	0.5
ZINC12385821	-5.2	-5.3	-0.1
ZINC12385822	-5.3	-5.1	0.2
ZINC12385823	-4.8	-4.9	-0.1
ZINC12385824	-5	-5	0
ZINC12385825	-5.1	-5	0.1
ZINC12385826	-4.5	-5.2	-0.7
ZINC12385833	-4.5	-4.9	-0.4
ZINC12385834	-5	-4.7	0.3
ZINC12385835	-5.7	-6	-0.3
ZINC12385836	-6.3	-5.9	0.4
ZINC12385841	-5.1	-5.2	-0.1
ZINC12385844	-5.2	-5.1	0.1
ZINC12385850	-5.7	-5.8	-0.1
ZINC12385851	-5.8	-5.4	0.4
ZINC12385852	-5.8	-6.3	-0.5
ZINC12385855	-5.5	-5.5	0
ZINC12385856	-4.8	-5.4	-0.6
ZINC12385857	-5.1	-5.7	-0.6
ZINC12385858	-4.8	-5.5	-0.7
ZINC12385859	-5.1	-5.6	-0.5
ZINC12385875	-5.1	-5	0.1
ZINC12385876	-5.2	-6	-0.8
ZINC12385877	-5.4	-6.4	-1
ZINC12385881	-5.3	-4.7	0.6
ZINC12385882	-4.9	-5.4	-0.5
ZINC12385883	-5.2	-6.1	-0.9
ZINC12385884	-5.9	-6.1	-0.2
ZINC12385885	-4.5	-5	-0.5
ZINC12385886	-5.1	-4.5	0.6
ZINC12385887	-5.9	-5.5	0.4
ZINC12385888	-6.1	-5.9	0.2
ZINC12385889	-4.6	-4.5	0.1
ZINC12385890	-5.4	-4.5	0.9
ZINC12385891	-6.3	-6.9	-0.6
ZINC12385892	-6.7	-6.4	0.3
ZINC12385893	-5.1	-5.6	-0.5
ZINC12385894	-4.5	-5.5	-1
ZINC12385896	-5.8	-6	-0.2
ZINC12385899	-6.2	-6	0.2
ZINC12385901	-5.4	-5	0.4
ZINC12385902	-4.2	-5.1	-0.9
ZINC12385903	-3.9	-4.9	-1
ZINC12385909	-5.2	-6.5	-1.3
ZINC12385910	-6.1	-5.8	0.3
ZINC12385911	-7	-6.9	0.1
ZINC12385913	-5.5	-5.3	0.2
ZINC12385914	-5.6	-5.5	0.1
ZINC12385915	-6	-5.9	0.1
ZINC12385918	-5.4	-5.9	-0.5
ZINC12385922	-5.7	-5.6	0.1
ZINC12385923	-5.7	-6	-0.3
ZINC12385924	-5.1	-4.8	0.3
ZINC12385925	-5	-5.4	-0.4
ZINC12385926	-5.8	-5.5	0.3
ZINC12385929	-6	-5.5	0.5
ZINC12385930	-5.7	-5.6	0.1
ZINC12385931	-5.7	-5.5	0.2
ZINC12385932	-4.5	-5.5	-1
ZINC12385933	-4.9	-5.2	-0.3
ZINC12385934	-4.8	-4.7	0.1
ZINC12385935	-4.3	-5.1	-0.8
ZINC12385936	-4.9	-4.9	0
ZINC12385937	-5.5	-5.5	0
ZINC12385938	-5.4	-5.7	-0.3
ZINC12385939	-4.1	-4.9	-0.8
ZINC12385942	-5	-6	-1
ZINC12385943	-5.6	-5.6	0
ZINC12385944	-5.6	-5.9	-0.3
ZINC12385945	-5.7	-6.2	-0.5
ZINC12385946	-5.9	-5.5	0.4
ZINC12385947	-5.9	-5.7	0.2
ZINC12385948	-5.8	-5.6	0.2
ZINC12385949	-5.6	-5.3	0.3
ZINC12385951	-5.1	-5.8	-0.7
ZINC12385959	-6	-6	0
ZINC12385960	-4.7	-5.6	-0.9
ZINC12385961	-5.9	-6.2	-0.3
ZINC12385962	-5.6	-6	-0.4
ZINC12385963	-5.5	-5.8	-0.3
ZINC12385964	-5.1	-5.3	-0.2
ZINC12385965	-4.8	-5.5	-0.7
ZINC12385966	-6	-6	0
ZINC12385967	-5.5	-5.2	0.3
ZINC12385968	-5.5	-5.2	0.3
ZINC12385969	-5.1	-5.6	-0.5
ZINC12385971	-4.7	-4.7	0
ZINC12385972	-4.5	-4.8	-0.3
ZINC12385974	-4.3	-5.2	-0.9
ZINC12385978	-5.3	-5	0.3
ZINC12385979	-6.1	-6.1	0
ZINC12385980	-5.5	-6.2	-0.7
ZINC12385984	-5.4	-5.8	-0.4
ZINC12385985	-4.9	-5.4	-0.5
ZINC12385986	-4.2	-5.4	-1.2
ZINC12385987	-5.3	-5.2	0.1
ZINC12385991	-5.9	-5.7	0.2
ZINC12385998	-4.7	-4.9	-0.2
ZINC12385999	-4.7	-4.6	0.1
ZINC12386000	-5.6	-5.7	-0.1
ZINC12386001	-5.8	-5.5	0.3
ZINC12386002	-4.8	-5.1	-0.3
ZINC12386003	-4.7	-5.1	-0.4
ZINC12386005	-5.6	-5.3	0.3
ZINC12386006	-5.9	-7.2	-1.3
ZINC12386008	-5.3	-5.8	-0.5
ZINC12386009	-5.2	-5.5	-0.3
ZINC12386010	-5.4	-5	0.4
ZINC12386011	-4.8	-5.3	-0.5
ZINC12386012	-5.5	-5.3	0.2
ZINC12386013	-6.1	-5.6	0.5
ZINC12386014	-6.2	-5.6	0.6
ZINC12386015	-4.9	-4.9	0
ZINC12386016	-4.3	-5.2	-0.9
ZINC12386017	-5.2	-5.4	-0.2
ZINC12386018	-5.6	-5.5	0.1
ZINC12386021	-5.6	-5.3	0.3
ZINC12386022	-4.3	-4.8	-0.5
ZINC12386023	-5.8	-5.9	-0.1
ZINC12386024	-5.4	-6.1	-0.7
ZINC12386029	-5.2	-5.9	-0.7
ZINC12386030	-5	-5.8	-0.8
ZINC12386031	-4.8	-5.6	-0.8
ZINC12386032	-4.7	-5.6	-0.9
ZINC12386033	-4.7	-5	-0.3
ZINC12386034	-4.5	-4.5	0
ZINC12386035	-4.9	-4.8	0.1
ZINC12386036	-4.9	-5	-0.1
ZINC12386041	-6	-4.9	1.1
ZINC12386042	-5.9	-5	0.9
ZINC12386043	-5	-5	0
ZINC12386044	-5.3	-5.3	0
ZINC12386045	-5.6	-5.2	0.4
ZINC12386047	-4.6	-6	-1.4
ZINC12386048	-5.5	-5.7	-0.2
ZINC12386051	-6.2	-6.1	0.1
ZINC12386052	-5.2	-5.1	0.1
ZINC12386054	-5.9	-5.6	0.3
ZINC12386055	-4.9	-5.5	-0.6
ZINC12386056	-6.1	-6	0.1
ZINC12386057	-5.5	-5.6	-0.1
ZINC12386058	-5.6	-6	-0.4
ZINC12386059	-4.6	-5.2	-0.6
ZINC12386060	-5	-5.4	-0.4
ZINC12386061	-5.1	-5.6	-0.5
ZINC12386062	-4.8	-4.9	-0.1
ZINC12386063	-4.8	-5.2	-0.4
ZINC12386065	-5.6	-5.6	0
ZINC12386067	-5.4	-6.1	-0.7
ZINC12386068	-5.3	-6	-0.7
ZINC12386069	-5.7	-5.7	0
ZINC12386070	-5.5	-5.6	-0.1
ZINC12386071	-5.4	-5.2	0.2
ZINC12386072	-5.2	-5.1	0.1
ZINC12386073	-6.2	-5.9	0.3
ZINC12386074	-5.7	-6.1	-0.4
ZINC12386075	-4.4	-5.6	-1.2
ZINC12386076	-5.2	-5.3	-0.1
ZINC12386077	-4.7	-5.1	-0.4
ZINC12386078	-5	-5.3	-0.3
ZINC12386079	-5.5	-4.8	0.7
ZINC12386080	-6.1	-6.1	0
ZINC12386081	-5.8	-5.6	0.2
ZINC12386084	-4.9	-4.6	0.3
ZINC12386085	-5.6	-5.6	0
ZINC12386090	-5.2	-5.5	-0.3
ZINC12386091	-6	-5.9	0.1
ZINC12386092	-6.2	-5.6	0.6
ZINC12386093	-6.2	-5.7	0.5
ZINC12386094	-6.4	-5.9	0.5
ZINC12386096	-5.2	-5.5	-0.3
ZINC12386099	-5	-5.9	-0.9
ZINC12386100	-5.1	-5.4	-0.3
ZINC12386101	-5.8	-5.3	0.5
ZINC12386102	-4.9	-5.4	-0.5
ZINC12386103	-4.7	-4.8	-0.1
ZINC12386104	-6	-5.9	0.1
ZINC12386105	-6.1	-6.5	-0.4
ZINC12386106	-5.3	-5.1	0.2
ZINC12386107	-5.3	-4.9	0.4
ZINC12386168	-5.6	-6	-0.4
ZINC12386169	-5.5	-6.1	-0.6
ZINC12386172	-4.9	-5.1	-0.2
ZINC12386173	-4.9	-5.2	-0.3
ZINC12386174	-5.3	-5.8	-0.5
ZINC12386175	-4.7	-5.4	-0.7
ZINC12386176	-5.1	-5.4	-0.3
ZINC12386177	-6.1	-5.9	0.2
ZINC12386184	-5.9	-5.4	0.5
ZINC12386187	-5.1	-5.3	-0.2
ZINC12386189	-5.2	-5.1	0.1
ZINC12386191	-5	-5.4	-0.4
ZINC12386192	-5	-5.5	-0.5
ZINC12386193	-5.1	-5.7	-0.6
ZINC12386194	-5.4	-5.9	-0.5
ZINC12386196	-5.5	-5.4	0.1
ZINC12386208	-5	-5.7	-0.7
ZINC12386215	-6.1	-6.3	-0.2
ZINC12386216	-5.7	-6	-0.3
ZINC12386217	-5.9	-5.7	0.2
ZINC12386218	-5.5	-6	-0.5
ZINC12386252	-5.7	-5.8	-0.1
ZINC12386284	-5.4	-5.9	-0.5
ZINC12386290	-5.4	-5.8	-0.4
ZINC12386291	-5.5	-5.8	-0.3
ZINC12386294	-5	-5.5	-0.5
ZINC12386297	-6.1	-5.8	0.3
ZINC12386303	-4.8	-5.4	-0.6
ZINC12386309	-5.1	-5.4	-0.3
ZINC12386310	-5.3	-5.9	-0.6
ZINC12386311	-5.5	-5.3	0.2
ZINC12386312	-4.9	-5.1	-0.2
ZINC12386315	-4.3	-4.7	-0.4
ZINC12386316	-5	-4.5	0.5
ZINC12386317	-5.3	-5.9	-0.6
ZINC12386318	-5.3	-6	-0.7
ZINC12386319	-5.2	-5.2	0
ZINC12386320	-5.3	-5.3	0
ZINC12386321	-6	-5.8	0.2
ZINC12386322	-6	-5.6	0.4
ZINC12386325	-4.7	-4.2	0.5
ZINC12386326	-4.5	-4.6	-0.1
ZINC12386327	-5.6	-6.5	-0.9
ZINC12386328	-5.8	-5.1	0.7
ZINC12386334	-5.1	-5.2	-0.1
ZINC12386335	-4.4	-5	-0.6
ZINC12386336	-4.4	-4.7	-0.3
ZINC12386339	-4.3	-4.5	-0.2
ZINC12386340	-5.3	-5.6	-0.3
ZINC12386409	-5.6	-5.3	0.3
ZINC12386413	-5.9	-6	-0.1
ZINC12386415	-5.9	-6.7	-0.8
ZINC12386419	-5.3	-6.1	-0.8
ZINC12386420	-5.8	-5.9	-0.1
ZINC12386421	-5.6	-5.8	-0.2
ZINC12386426	-4.9	-4.8	0.1
ZINC12386427	-5.5	-5.7	-0.2
ZINC12386428	-5	-5.9	-0.9
ZINC12386430	-5.5	-5.3	0.2
ZINC12386431	-5.1	-5.2	-0.1
ZINC12386435	-5.5	-6.1	-0.6
ZINC12386436	-6.1	-5.8	0.3
ZINC12386437	-5.3	-6.3	-1
ZINC12386439	-4.8	-6.1	-1.3
ZINC12386440	-5.1	-5.4	-0.3
ZINC12386441	-5.7	-5.6	0.1
ZINC12386442	-6	-6	0
ZINC12386448	-5.8	-6	-0.2
ZINC12386449	-5.5	-6.6	-1.1
ZINC12386450	-5.6	-5.6	0
ZINC12386451	-5.8	-6	-0.2
ZINC12386536	-6.3	-5.5	0.8
ZINC12386537	-4.8	-5.9	-1.1
ZINC12386538	-5.1	-5.6	-0.5
ZINC12386541	-5.5	-5.9	-0.4
ZINC12386673	-6.2	-6	0.2
ZINC12386676	-5.4	-5.7	-0.3
ZINC12386677	-5.4	-5.4	0
ZINC12386678	-5.6	-6.1	-0.5
ZINC12386679	-5.4	-5.9	-0.5
ZINC12386680	-5.3	-5.2	0.1
ZINC12386683	-5.7	-5.5	0.2
ZINC12386684	-5.2	-5.4	-0.2
ZINC12386685	-5.7	-5.5	0.2
ZINC12386686	-6.4	-6.4	0
ZINC12386687	-6.1	-6.1	0
ZINC12386688	-6.3	-7	-0.7
ZINC12386689	-5.5	-5.5	0
ZINC12386690	-4.5	-4.5	0
ZINC12386691	-4.5	-5.3	-0.8
ZINC12386693	-5	-5	0
ZINC12386696	-6.2	-5.8	0.4
ZINC12386697	-5.2	-6	-0.8
ZINC12386700	-5.6	-5.6	0
ZINC12386703	-4.7	-4.9	-0.2
ZINC12386704	-4.9	-5	-0.1
ZINC12386705	-6.3	-6.4	-0.1
ZINC12386708	-5.6	-5.7	-0.1
ZINC12386709	-4.6	-5.4	-0.8
ZINC12386710	-5.5	-4.7	0.8
ZINC12386711	-5	-5.4	-0.4
ZINC12386713	-5.5	-5.6	-0.1
ZINC12386714	-5.7	-5.4	0.3
ZINC12386715	-5.6	-5.7	-0.1
ZINC12386716	-6.4	-5.5	0.9
ZINC12386724	-5.5	-5.7	-0.2
ZINC12386725	-5.9	-5.3	0.6
ZINC12386726	-5.6	-4.7	0.9
ZINC12386727	-4.1	-5	-0.9
ZINC12386728	-5.3	-5.5	-0.2
ZINC12386729	-4.4	-5.6	-1.2
ZINC12386732	-5.3	-5	0.3
ZINC12386733	-4.9	-5.3	-0.4
ZINC12386734	-5.5	-5.7	-0.2
ZINC12386736	-4.5	-5.1	-0.6
ZINC12386737	-5.3	-5.6	-0.3
ZINC12386738	-4.9	-5.9	-1
ZINC12386739	-5.1	-5.4	-0.3
ZINC12386741	-5.6	-5.4	0.2
ZINC12386742	-5.8	-5.4	0.4
ZINC12386743	-4.3	-4.9	-0.6
ZINC12386744	-4.3	-4.4	-0.1
ZINC12386755	-5.6	-5.5	0.1
ZINC12386756	-5.1	-5.1	0
ZINC12386757	-5.3	-5.3	0
ZINC12386764	-4.4	-5.3	-0.9
ZINC12386765	-4.3	-5.4	-1.1
ZINC12386766	-6.2	-6.6	-0.4
ZINC12386769	-5.2	-5.2	0
ZINC12386770	-5.1	-5.9	-0.8
ZINC12386771	-4.9	-5.7	-0.8
ZINC12386772	-6.2	-5.3	0.9
ZINC12386773	-5.9	-5.9	0
ZINC12386774	-4.7	-5.3	-0.6
ZINC12386775	-4.5	-5	-0.5
ZINC12386779	-4.9	-5.1	-0.2
ZINC12386780	-5.1	-5.4	-0.3
ZINC12386783	-4.7	-5.5	-0.8
ZINC12386784	-4.9	-5.3	-0.4
ZINC12386785	-5.4	-5.2	0.2
ZINC12386788	-5.1	-5.1	0
ZINC12386789	-5.3	-5.4	-0.1
ZINC12386792	-5	-5.1	-0.1
ZINC12386793	-6.5	-5.9	0.6
ZINC12386794	-4.7	-5	-0.3
ZINC12386795	-5.1	-5.3	-0.2
ZINC12386799	-5.2	-5.2	0
ZINC12386800	-4.9	-5.2	-0.3
ZINC12386801	-5.6	-5.2	0.4
ZINC12386802	-6.1	-5.6	0.5
ZINC12386804	-5.7	-6.1	-0.4
ZINC12386805	-6	-4.1	1.9
ZINC12386806	-5	-5.1	-0.1
ZINC12386807	-4.7	-5.5	-0.8
ZINC12386809	-5.6	-5.6	0
ZINC12386810	-5.2	-5.7	-0.5
ZINC12386811	-4.8	-4.9	-0.1
ZINC12386812	-4.4	-4.7	-0.3
ZINC12386813	-4.4	-4.8	-0.4
ZINC12386814	-4.5	-5	-0.5
ZINC12386818	-6.2	-5.6	0.6
ZINC12386821	-4.6	-4.9	-0.3
ZINC12386822	-4.3	-4.9	-0.6
ZINC12386823	-4.9	-5	-0.1
ZINC12386824	-5.8	-5.4	0.4
ZINC12386830	-5.7	-6.6	-0.9
ZINC12386831	-6	-5.6	0.4
ZINC12386832	-6	-5.9	0.1
ZINC12386833	-6.2	-5.8	0.4
ZINC12386839	-5.9	-5.9	0
ZINC12386840	-5.4	-5.3	0.1
ZINC12386841	-5.5	-4.7	0.8
ZINC12386842	-5.5	-4.9	0.6
ZINC12386849	-6.1	-5.1	1
ZINC12386850	-6	-6	0
ZINC12386851	-5.1	-5.6	-0.5
ZINC12386852	-6.2	-5.9	0.3
ZINC12386853	-6.5	-6.5	0
ZINC12386854	-5.9	-5.5	0.4
ZINC12386855	-6	-5.9	0.1
ZINC12386858	-6.2	-5.5	0.7
ZINC12386859	-6.3	-5.7	0.6
ZINC12386861	-5.6	-5.1	0.5
ZINC12386862	-5.7	-6	-0.3
ZINC12386871	-5.1	-5	0.1
ZINC12386872	-5	-5.2	-0.2
ZINC12386874	-5.8	-6.1	-0.3
ZINC12386875	-5.6	-6.4	-0.8
ZINC12386876	-4.5	-4.6	-0.1
ZINC12386877	-4.8	-4.4	0.4
ZINC12386878	-5.7	-5.8	-0.1
ZINC12386879	-5.1	-6.4	-1.3
ZINC12386881	-6	-5.4	0.6
ZINC12386882	-5.9	-5.8	0.1
ZINC12386888	-5.4	-5.9	-0.5
ZINC12386889	-5.6	-5.7	-0.1
ZINC12386890	-5.5	-5.6	-0.1
ZINC12386891	-5.9	-5.5	0.4
ZINC12386892	-6.9	-4.8	2.1
ZINC12386893	-6.3	-6.8	-0.5
ZINC12386911	-5.7	-6.1	-0.4
ZINC12386912	-5.3	-6.3	-1
ZINC12386917	-5.4	-5.9	-0.5
ZINC12386918	-5.5	-5.8	-0.3
ZINC12386922	-5.8	-5.6	0.2
ZINC12386923	-5.8	-5.4	0.4
ZINC12386924	-4.6	-4.8	-0.2
ZINC12386925	-4.8	-5.1	-0.3
ZINC12386927	-5.6	-5.5	0.1
ZINC12386928	-5.4	-5.5	-0.1
ZINC12387437	-5.3	-5.7	-0.4
ZINC12387438	-5.3	-5.2	0.1
ZINC12387510	-5.2	-5.8	-0.6
ZINC12387511	-5.9	-5.4	0.5
ZINC12387700	-6.2	-4.7	1.5
ZINC12387832	-5.4	-5.6	-0.2
ZINC12387833	-5.4	-5.5	-0.1
ZINC12387834	-4.4	-4.8	-0.4
ZINC12387835	-4.4	-4.7	-0.3
ZINC12387836	-5.7	-5.4	0.3
ZINC12387837	-5.3	-5.4	-0.1
ZINC12387838	-5.5	-5.7	-0.2
ZINC12387839	-5.1	-5.8	-0.7
ZINC12389070	-6.3	-6.3	0
ZINC12389071	-6	-6.4	-0.4
ZINC12389219	-4.2	-5.3	-1.1
ZINC12389220	-4.8	-4.9	-0.1
ZINC12389484	-6.6	-5.5	1.1
ZINC12389689	-5.8	-5.9	-0.1
ZINC12389690	-5.9	-6.1	-0.2
ZINC12390736	-4.7	-5	-0.3
ZINC12390737	-5.3	-5.2	0.1
ZINC12392667	-4.6	-4.9	-0.3
ZINC12392709	-5.6	-5.6	0
ZINC12392831	-4.7	-4.3	0.4
ZINC12392937	-5.4	-4.8	0.6
ZINC12392994	-4.5	-4.9	-0.4
ZINC12393002	-4.6	-5.4	-0.8
ZINC12393004	-3.9	-5.3	-1.4
ZINC12393008	-4.1	-4.6	-0.5
ZINC12393010	-4.2	-4.6	-0.4
ZINC12393016	-4.1	-4.5	-0.4
ZINC12393018	-4.5	-5.6	-1.1
ZINC12393020	-4.7	-5.2	-0.5
ZINC12393024	-4.5	-5.4	-0.9
ZINC12393026	-4.3	-5	-0.7
ZINC12393032	-4	-4.6	-0.6
ZINC12393034	-3.9	-4.7	-0.8
ZINC12393037	-4.8	-4.6	0.2
ZINC12393040	-3.9	-4.4	-0.5
ZINC12393045	-5	-5.5	-0.5
ZINC12393052	-5.6	-6	-0.4
ZINC12393053	-5.9	-6.1	-0.2
ZINC12393069	-4.1	-4.7	-0.6
ZINC12393071	-3.9	-4.5	-0.6
ZINC12393078	-4.6	-5.3	-0.7
ZINC12393079	-3.8	-4.6	-0.8
ZINC12393081	-4.2	-4.3	-0.1
ZINC12393083	-5	-5.5	-0.5
ZINC12393087	-4.4	-5	-0.6
ZINC12393093	-3.9	-4.6	-0.7
ZINC12393095	-5.2	-5.7	-0.5
ZINC12393099	-5.1	-5.6	-0.5
ZINC12393107	-5.6	-5.6	0
ZINC12393110	-4.5	-4.4	0.1
ZINC12393111	-6.2	-6	0.2
ZINC12393126	-5.9	-7.4	-1.5
ZINC12393146	-5.6	-5.8	-0.2
ZINC12393150	-6.1	-5.7	0.4
ZINC12393159	-6.4	-6.7	-0.3
ZINC12393164	-5.6	-5.6	0
ZINC12393176	-6.6	-6.3	0.3
ZINC12393184	-5.3	-5.1	0.2
ZINC12393230	-5.8	-6.8	-1
ZINC12393353	0	0	0
ZINC12393375	-4.5	-4.6	-0.1
ZINC12393489	-5.1	-6.1	-1
ZINC12393491	-5.4	-5.7	-0.3
ZINC12393493	-5.9	-5.7	0.2
ZINC12393494	-4.8	-5.4	-0.6
ZINC12393532	-6.1	-6	0.1
ZINC12393623	-5.1	-5.3	-0.2
ZINC12393639	-5.2	-5.6	-0.4
ZINC12393641	-5	-6.5	-1.5
ZINC12393643	-6.2	-6.6	-0.4
ZINC12393645	-5.7	-6	-0.3
ZINC12394069	-5.7	-5.5	0.2
ZINC12394701	-4.7	-4.7	0
ZINC12394782	-4.8	-5.3	-0.5
ZINC12395017	-4.8	-4.9	-0.1
ZINC12395055	-3.4	-4	-0.6
ZINC12395065	-3.5	-4.1	-0.6
ZINC12395129	-3.4	-4.4	-1
ZINC12395131	-3.7	-4.8	-1.1
ZINC12395541	-3.6	-4.3	-0.7
ZINC12395883	-3.8	-4.4	-0.6
ZINC12396095	-4.5	-4.4	0.1
ZINC12396164	-3.3	-3.8	-0.5
ZINC12396276	-4.7	-5.5	-0.8
ZINC12396321	-4.2	-4.8	-0.6
ZINC12396367	-4.3	-4.8	-0.5
ZINC12396369	-4.2	-4.6	-0.4
ZINC12396626	-3.7	-4	-0.3
ZINC12397194	-5.7	-5.5	0.2
ZINC12397267	-3.9	-4.5	-0.6
ZINC12397270	-4.6	-5.1	-0.5
ZINC12397355	-4.3	-4.4	-0.1
ZINC12397357	-4.5	-4.3	0.2
ZINC12397359	-4.2	-4.6	-0.4
ZINC12397374	-4.5	-4.6	-0.1
ZINC12397376	-4.8	-4.7	0.1
ZINC12397801	-4.1	-4.4	-0.3
ZINC12397803	-4.1	-4.5	-0.4
ZINC12397840	-4.7	-5	-0.3
ZINC12397850	-5	-5.2	-0.2
ZINC12398024	-4.2	-4.8	-0.6
ZINC12398095	-5.4	-5.1	0.3
ZINC12398130	-4.7	-4.7	0
ZINC12398182	-3.6	-3.9	-0.3
ZINC12398185	-3.3	-3.7	-0.4
ZINC12398187	-3.4	-3.8	-0.4
ZINC12398197	-3.3	-3.3	0
ZINC12398199	-3.3	-3.8	-0.5
ZINC12398427	-5.2	-5.7	-0.5
ZINC12399969	-5.2	-4.5	0.7
ZINC12399970	-4.8	-4.7	0.1
ZINC12401109	-4.9	-5.7	-0.8
ZINC12401184	-4.4	-4.6	-0.2
ZINC12401403	-4.7	-5.1	-0.4
ZINC12401405	-5	-5.5	-0.5
ZINC12401450	-4.8	-5.3	-0.5
ZINC12401452	-5.1	-5.6	-0.5
ZINC12401574	-5.2	-5.3	-0.1
ZINC12401688	-5	-5.5	-0.5
ZINC12401689	-4.6	-5.1	-0.5
ZINC12401690	-4.4	-5.5	-1.1
ZINC12401691	-4.5	-4.9	-0.4
ZINC12401692	-4.6	-5.3	-0.7
ZINC12401693	-4.5	-5	-0.5
ZINC12401694	-5	-5.2	-0.2
ZINC12401695	-4.4	-5.1	-0.7
ZINC12401696	-4.7	-5.1	-0.4
ZINC12401699	-5.4	-5.3	0.1
ZINC12401700	-4.7	-5.8	-1.1
ZINC12401701	-4.4	-5	-0.6
ZINC12401702	-4.4	-5.2	-0.8
ZINC12401703	-5.1	-4.9	0.2
ZINC12401712	-4.8	-5	-0.2
ZINC12401717	-6.5	-5.8	0.7
ZINC12401718	-5.4	-5.6	-0.2
ZINC12401733	-5.5	-5.8	-0.3
ZINC12401739	-4.8	-5.4	-0.6
ZINC12401741	-5.6	-6.1	-0.5
ZINC12401742	-5.8	-6.9	-1.1
ZINC12401754	-4.7	-5.3	-0.6
ZINC12401756	-5.8	-6.1	-0.3
ZINC12401759	-4.1	-4.9	-0.8
ZINC12401762	-5.2	-5.2	0
ZINC12401763	-5.2	-5.5	-0.3
ZINC12401764	-5.1	-5.5	-0.4
ZINC12401766	-4.6	-4.9	-0.3
ZINC12401767	-4.5	-4.8	-0.3
ZINC12401768	-5	-5.2	-0.2
ZINC12401770	-4.2	-4.7	-0.5
ZINC12401772	-5.9	-4.8	1.1
ZINC12401775	-5.4	-5.8	-0.4
ZINC12401776	-5	-5.3	-0.3
ZINC12401777	-5.6	-5.2	0.4
ZINC12401778	-5.7	-5.4	0.3
ZINC12401779	-3.3	-4.1	-0.8
ZINC12401781	-3.5	-3.7	-0.2
ZINC12401785	-5.1	-5	0.1
ZINC12401786	-5.3	-5.2	0.1
ZINC12401787	-5.6	-5.5	0.1
ZINC12401788	-6	-4.7	1.3
ZINC12401789	-5.7	-5.5	0.2
ZINC12401790	-6.1	-6	0.1
ZINC12401790	-6	-6.1	-0.1
ZINC12401795	-6.1	-5.2	0.9
ZINC12401796	-5.7	-5.5	0.2
ZINC12401797	-4.9	-5	-0.1
ZINC12401798	-5.8	-5.4	0.4
ZINC12401799	-5.1	-5.2	-0.1
ZINC12401803	-5.4	-5.3	0.1
ZINC12401804	-5.6	-5.4	0.2
ZINC12401805	-5.9	-5.2	0.7
ZINC12401806	-5.8	-5.4	0.4
ZINC12401808	-3.3	-3.4	-0.1
ZINC12401809	-3.2	-3.7	-0.5
ZINC12401813	-4.3	-4.5	-0.2
ZINC12401814	-4.1	-4.6	-0.5
ZINC12401817	-5.5	-5	0.5
ZINC12401818	-6	-5	1
ZINC12401819	-5.7	-5.4	0.3
ZINC12401820	-6.4	-5.7	0.7
ZINC12401821	-3.9	-4.5	-0.6
ZINC12401822	-4.9	-4.6	0.3
ZINC12401823	-6	-6	0
ZINC12401824	-6	-4.9	1.1
ZINC12401825	-6.1	-5.8	0.3
ZINC12401826	-5.7	-5.3	0.4
ZINC12401827	-5.2	-5.6	-0.4
ZINC12401828	-6	-5.6	0.4
ZINC12401829	-5.7	-5.2	0.5
ZINC12401830	-6.2	-6.1	0.1
ZINC12401837	-5.8	-5.5	0.3
ZINC12401838	-5.3	-5.9	-0.6
ZINC12401839	-5.4	-5.8	-0.4
ZINC12401840	-5.4	-6.1	-0.7
ZINC12401842	-3.7	-4.2	-0.5
ZINC12401843	-3.7	-4.4	-0.7
ZINC12401848	-5.9	-5.9	0
ZINC12401849	-5.8	-5.6	0.2
ZINC12401852	-5.8	-5.7	0.1
ZINC12401862	-5.7	-5.7	0
ZINC12401863	-5.5	-5.9	-0.4
ZINC12401864	-6.2	-6	0.2
ZINC12401865	-6.3	-6.4	-0.1
ZINC12401868	-5.5	-6.2	-0.7
ZINC12401869	-6.2	-6.1	0.1
ZINC12401870	-5.3	-5.6	-0.3
ZINC12401871	-5.3	-5.3	0
ZINC12401881	-5.6	-6.1	-0.5
ZINC12401882	-5.7	-6.1	-0.4
ZINC12401883	-5.4	-5.9	-0.5
ZINC12401884	-5.7	-6	-0.3
ZINC12401885	-4.8	-5.6	-0.8
ZINC12401887	-6.2	-6.3	-0.1
ZINC12401888	-6.1	-6.2	-0.1
ZINC12401892	-4.6	-5.7	-1.1
ZINC12401893	-5	-6.2	-1.2
ZINC12401894	-5	-5.9	-0.9
ZINC12401895	-5.1	-5.3	-0.2
ZINC12401896	-4.5	-5.6	-1.1
ZINC12401897	-5.1	-6.2	-1.1
ZINC12401898	-4.8	-5.8	-1
ZINC12401899	-4.8	-6	-1.2
ZINC12401918	-4.8	-5	-0.2
ZINC12401919	-5.2	-4.7	0.5
ZINC12401920	-4.7	-5.3	-0.6
ZINC12401921	-5.3	-5.2	0.1
ZINC12401922	-4.9	-5.1	-0.2
ZINC12401923	-5.6	-5.1	0.5
ZINC12401965	-5.9	-6.8	-0.9
ZINC12401966	-6.3	-5.8	0.5
ZINC12401969	-5.7	-5.2	0.5
ZINC12401970	-5.6	-5	0.6
ZINC12401971	-5.8	-5.6	0.2
ZINC12401972	-5.8	-5.7	0.1
ZINC12401973	-5.5	-5.5	0
ZINC12401974	-5.2	-5	0.2
ZINC12401977	-3	-3.7	-0.7
ZINC12401978	-3.1	-3.6	-0.5
ZINC12401982	-5.4	-4.5	0.9
ZINC12401985	-4.3	-4.9	-0.6
ZINC12401986	-4.1	-4.7	-0.6
ZINC12401989	-5.8	-5.4	0.4
ZINC12401990	-6.3	-5.4	0.9
ZINC12401991	-5.1	-5.4	-0.3
ZINC12401992	-5	-5.1	-0.1
ZINC12401993	-5.4	-5	0.4
ZINC12401995	-5.6	-5.9	-0.3
ZINC12402002	-5.1	-5.7	-0.6
ZINC12402005	-4.6	-3.9	0.7
ZINC12402015	-3.1	-3.6	-0.5
ZINC12402017	-4.3	-4.9	-0.6
ZINC12402022	-4.5	-4.7	-0.2
ZINC12402030	-4.4	-4.5	-0.1
ZINC12402033	-6.2	-4.8	1.4
ZINC12402034	-5.8	-6.3	-0.5
ZINC12402036	-5.6	-6.3	-0.7
ZINC12402037	-4.8	-6.4	-1.6
ZINC12402038	-5.5	-5.7	-0.2
ZINC12402040	-4.9	-6.5	-1.6
ZINC12402041	-5	-5.5	-0.5
ZINC12402042	-5.2	-4.8	0.4
ZINC12402047	-5.6	-5.8	-0.2
ZINC12402048	-5.4	-5.7	-0.3
ZINC12402049	-6.3	-6.3	0
ZINC12402053	-5.9	-6.3	-0.4
ZINC12402055	-6.6	-5	1.6
ZINC12402064	0	0	0
ZINC12402069	-4.9	-5.8	-0.9
ZINC12402070	-5.2	-5.8	-0.6
ZINC12402072	-5	-5.3	-0.3
ZINC12402074	-5.5	-6.2	-0.7
ZINC12402075	-5	-5.9	-0.9
ZINC12402076	-7	-6.5	0.5
ZINC12402077	-5.1	-5.9	-0.8
ZINC12402078	-5.8	-5.6	0.2
ZINC12402079	-5.7	-5.5	0.2
ZINC12402080	-5.6	-5.8	-0.2
ZINC12402085	-4.3	-4.4	-0.1
ZINC12402086	-3.8	-4.6	-0.8
ZINC12402087	-5.2	-5.5	-0.3
ZINC12402088	-5.5	-5.2	0.3
ZINC12402089	-5.3	-5.8	-0.5
ZINC12402090	-4.5	-4.7	-0.2
ZINC12402091	-4.7	-5.5	-0.8
ZINC12402097	-5.4	-4.9	0.5
ZINC12402109	-4.7	-4.4	0.3
ZINC12402110	-5.4	-6.1	-0.7
ZINC12402113	-5.2	-5	0.2
ZINC12402117	-4.7	-5.4	-0.7
ZINC12402119	-6.5	-6.1	0.4
ZINC12402120	-5.9	-6	-0.1
ZINC12402121	-6.5	-6.4	0.1
ZINC12402122	-6.2	-6.6	-0.4
ZINC12402123	-3.8	-4.1	-0.3
ZINC12402130	-5.3	-5.1	0.2
ZINC12402132	-5.9	-6.4	-0.5
ZINC12402133	-5	-5.9	-0.9
ZINC12402134	-4	-5.8	-1.8
ZINC12402149	-3.5	-4.3	-0.8
ZINC12402154	-5.2	-5.5	-0.3
ZINC12402155	-5.3	-5.1	0.2
ZINC12402156	-4.3	-4.7	-0.4
ZINC12402157	-4.2	-5.1	-0.9
ZINC12402160	-5.2	-5.6	-0.4
ZINC12402165	-5	-4.9	0.1
ZINC12402166	-5.3	-5	0.3
ZINC12402167	-5.2	-4.9	0.3
ZINC12402168	-5.1	-5.3	-0.2
ZINC12402175	-5.6	-5.2	0.4
ZINC12402176	-5.1	-5.6	-0.5
ZINC12402181	-4.4	-5.5	-1.1
ZINC12402182	-4.3	-5.4	-1.1
ZINC12402183	-4.2	-4.9	-0.7
ZINC12402184	-4.7	-5.3	-0.6
ZINC12402185	-5.6	-6.2	-0.6
ZINC12402186	-5.2	-5.7	-0.5
ZINC12402189	-4.7	-5.5	-0.8
ZINC12402192	-4.7	-6.1	-1.4
ZINC12402193	-4.9	-6.1	-1.2
ZINC12402194	-4.7	-5.7	-1
ZINC12402195	-4.9	-5.9	-1
ZINC12402196	-4.8	-5.5	-0.7
ZINC12402197	-4.7	-5.7	-1
ZINC12402200	-4.5	-5.3	-0.8
ZINC12402201	-4.7	-6	-1.3
ZINC12402202	-4.9	-5.6	-0.7
ZINC12402203	-4.7	-5.6	-0.9
ZINC12402204	-4.7	-6.3	-1.6
ZINC12402205	-4.5	-5.4	-0.9
ZINC12402210	-5	-5.2	-0.2
ZINC12402211	-5.2	-5.7	-0.5
ZINC12402212	-5	-5.4	-0.4
ZINC12402213	-4.4	-5.8	-1.4
ZINC12402220	-5.1	-6	-0.9
ZINC12402222	-5.4	-6.7	-1.3
ZINC12402223	-5	-6	-1
ZINC12402224	-5.7	-6.5	-0.8
ZINC12402225	-5.5	-6.5	-1
ZINC12402226	-5.3	-6.8	-1.5
ZINC12402227	-5.5	-6.7	-1.2
ZINC12402228	-5.5	-6.2	-0.7
ZINC12402229	-5.5	-6.2	-0.7
ZINC12402230	-5.2	-6.5	-1.3
ZINC12402231	-5.6	-6.4	-0.8
ZINC12402234	-5.6	-6.4	-0.8
ZINC12402235	-5.4	-6.4	-1
ZINC12402236	-5	-6	-1
ZINC12402237	-5.2	-6.3	-1.1
ZINC12402238	-4.6	-6.6	-2
ZINC12402239	-4.6	-5.7	-1.1
ZINC12402242	-5.5	-6.1	-0.6
ZINC12402243	-5.5	-6.4	-0.9
ZINC12402244	-5.5	-6.4	-0.9
ZINC12402245	-5.5	-6.2	-0.7
ZINC12402246	-5.1	-6.3	-1.2
ZINC12402247	-5.5	-6.7	-1.2
ZINC12402248	-5.5	-6.3	-0.8
ZINC12402249	-5.4	-6.1	-0.7
ZINC12402250	-4.8	-6	-1.2
ZINC12402251	-5.4	-6.4	-1
ZINC12402252	-4.5	-5.8	-1.3
ZINC12402253	-5.1	-5.8	-0.7
ZINC12402256	-4.7	-5.9	-1.2
ZINC12402257	-4.5	-5.6	-1.1
ZINC12402262	-5.1	-6.1	-1
ZINC12402263	-4.9	-5.8	-0.9
ZINC12402264	-5	-6.1	-1.1
ZINC12402265	-5.2	-6.2	-1
ZINC12402266	-4.9	-6	-1.1
ZINC12402267	-4.9	-6.1	-1.2
ZINC12402270	-5.1	-6.1	-1
ZINC12402271	-5.1	-6.1	-1
ZINC12402272	-5	-6.1	-1.1
ZINC12402273	-4.8	-6.1	-1.3
ZINC12402276	-5.1	-6.2	-1.1
ZINC12402277	-5.2	-6.2	-1
ZINC12402278	-5.5	-6.4	-0.9
ZINC12402283	-5.2	-6.3	-1.1
ZINC12402284	-5.4	-6.6	-1.2
ZINC12402285	-5	-6	-1
ZINC12402286	-5.3	-6.3	-1
ZINC12402287	-5	-6.5	-1.5
ZINC12402288	-4.7	-5.5	-0.8
ZINC12402289	-4.5	-5.8	-1.3
ZINC12402290	-4.6	-5.3	-0.7
ZINC12402291	-4.4	-5.5	-1.1
ZINC12402327	-5	-5.3	-0.3
ZINC12402328	-4.7	-5.5	-0.8
ZINC12402329	-4.9	-5.6	-0.7
ZINC12402330	-4.8	-6	-1.2
ZINC12402337	-5.3	-5.3	0
ZINC12402338	-5	-5.5	-0.5
ZINC12402339	-5.1	-5.5	-0.4
ZINC12402340	-5.2	-5.6	-0.4
ZINC12402347	-4.6	-5.7	-1.1
ZINC12402348	-4.9	-6.1	-1.2
ZINC12402351	-4.5	-5.8	-1.3
ZINC12402352	-4.5	-5.5	-1
ZINC12402353	-4.6	-5.3	-0.7
ZINC12402354	-5.2	-5.6	-0.4
ZINC12402355	-4.9	-5.5	-0.6
ZINC12402356	-4.4	-5.7	-1.3
ZINC12402357	-5.2	-5.8	-0.6
ZINC12402358	-4.8	-5.6	-0.8
ZINC12402361	-4.5	-5.6	-1.1
ZINC12402362	-5	-4.8	0.2
ZINC12402365	-4.9	-5.6	-0.7
ZINC12402366	-4.8	-6	-1.2
ZINC12402371	-5	-6	-1
ZINC12402372	-6.2	-6.6	-0.4
ZINC12402407	-5.4	-6	-0.6
ZINC12402408	-5.3	-6.5	-1.2
ZINC12402409	-5.3	-6.1	-0.8
ZINC12402410	-5.6	-6	-0.4
ZINC12402424	-5	-5.2	-0.2
ZINC12402425	-5.1	-5.4	-0.3
ZINC12402437	-5.8	-6.2	-0.4
ZINC12402438	-4.5	-5.1	-0.6
ZINC12402441	-5.5	-5.6	-0.1
ZINC12402443	-5.3	-5.5	-0.2
ZINC12402444	-6.1	-6.3	-0.2
ZINC12402445	-5.1	-5.5	-0.4
ZINC12402446	-5.8	-6.3	-0.5
ZINC12402447	-4.6	-5.1	-0.5
ZINC12402452	-4.8	-5.3	-0.5
ZINC12402453	-5	-5	0
ZINC12402454	-5.2	-5.7	-0.5
ZINC12402455	-4.7	-5.5	-0.8
ZINC12402458	-4.8	-5.3	-0.5
ZINC12402459	-4.7	-5.5	-0.8
ZINC12402463	-5	-6.1	-1.1
ZINC12402490	-3.6	-5.2	-1.6
ZINC12402531	-4.9	-5.2	-0.3
ZINC12402532	-5.1	-5.4	-0.3
ZINC12402538	-4.4	-5.5	-1.1
ZINC12402551	-4.9	-5.6	-0.7
ZINC12402552	-5	-5.4	-0.4
ZINC12402553	-5.2	-5.8	-0.6
ZINC12402554	-4.8	-5.4	-0.6
ZINC12402557	-4.8	-5.1	-0.3
ZINC12402558	-4.7	-5.1	-0.4
ZINC12402559	-4.8	-4.8	0
ZINC12402560	-4.7	-5.3	-0.6
ZINC12402579	-4.1	-4.7	-0.6
ZINC12402582	-3.9	-4.4	-0.5
ZINC12402584	-6.1	-6	0.1
ZINC12402587	-5.2	-4.4	0.8
ZINC12402588	-5.2	-5	0.2
ZINC12402589	-4.6	-5	-0.4
ZINC12402590	-5.3	-4.6	0.7
ZINC12402596	-5.5	-5.2	0.3
ZINC12402619	-5.8	-6.3	-0.5
ZINC12402620	-5.4	-6.3	-0.9
ZINC12402665	-4.6	-5	-0.4
ZINC12402692	-5.6	-5.4	0.2
ZINC12402693	-5.1	-4.7	0.4
ZINC12402808	-5.2	-5.8	-0.6
ZINC12402809	-5.2	-5.7	-0.5
ZINC12402898	-3.9	-4.1	-0.2
ZINC12402926	-4.3	-4.9	-0.6
ZINC12402976	-4.7	-4.9	-0.2
ZINC12402981	-2.8	-3.4	-0.6
ZINC12403000	-4.2	-4.7	-0.5
ZINC12403069	-4.3	-4.7	-0.4
ZINC12403252	-4.7	-5.6	-0.9
ZINC12403347	-5.9	-5.2	0.7
ZINC12403730	-5.3	-5.4	-0.1
ZINC12403843	-6.1	-5.6	0.5
ZINC12403845	-5.4	-5.2	0.2
ZINC12403863	-5.1	-5.2	-0.1
ZINC12403870	-4.8	-5.2	-0.4
ZINC12403879	-5.2	-5.7	-0.5
ZINC12403889	-5	-5.4	-0.4
ZINC12403934	-6.5	-6.1	0.4
ZINC12403945	-4.9	-5.3	-0.4
ZINC12403951	-4.8	-5.5	-0.7
ZINC12403973	-4.9	-4.5	0.4
ZINC12403981	-5.8	-5.2	0.6
ZINC12403982	-5.7	-5.3	0.4
ZINC12403983	-5.9	-6	-0.1
ZINC12403984	-5.9	-5.6	0.3
ZINC12403986	-4.8	-5.1	-0.3
ZINC12403995	-4.3	-4.5	-0.2
ZINC12403996	-4.5	-4.4	0.1
ZINC12404029	-5.5	-5.3	0.2
ZINC12404035	-4.8	-5.2	-0.4
ZINC12404036	-4.4	-4.5	-0.1
ZINC12404037	-5.3	-5	0.3
ZINC12404038	-5.6	-4.9	0.7
ZINC12404039	-5.3	-5.3	0
ZINC12404040	-5.3	-5.1	0.2
ZINC12404041	-5.7	-4.8	0.9
ZINC12404042	-5.5	-5.2	0.3
ZINC12404043	-5.9	-4.8	1.1
ZINC12404048	-5.3	-4.9	0.4
ZINC12404049	-5.4	-4.9	0.5
ZINC12404061	-4.8	-4.8	0
ZINC12404062	-4.4	-4.4	0
ZINC12404399	-5.5	-5.4	0.1
ZINC12404533	-5.2	-5.3	-0.1
ZINC12404534	-5.2	-5.1	0.1
ZINC12405067	-4.3	-5.3	-1
ZINC12405151	-3.5	-4.3	-0.8
ZINC12405446	-3.6	-4.3	-0.7
ZINC12405449	-3.5	-4.7	-1.2
ZINC12406184	-3.9	-4	-0.1
ZINC12406198	-4.5	-5.6	-1.1
ZINC12406206	-4.4	-5.9	-1.5
ZINC12406244	-4.8	-5.6	-0.8
ZINC12406296	-5.2	-5.7	-0.5
ZINC12406298	-5.4	-5.9	-0.5
ZINC12406463	-5	-5.2	-0.2
ZINC12406466	-4.3	-4.8	-0.5
ZINC12406548	-4.5	-4.9	-0.4
ZINC12406551	-4.3	-5.1	-0.8
ZINC12406554	-5.5	-5.7	-0.2
ZINC12406565	-5.3	-5.5	-0.2
ZINC12406570	-4.8	-5.8	-1
ZINC12406709	-5.5	-5.8	-0.3
ZINC12406711	-5	-5.5	-0.5
ZINC12406727	-5.5	-5.8	-0.3
ZINC12406730	-5.2	-5.2	0
ZINC12406731	-4.9	-5.9	-1
ZINC12406746	-5.5	-5.5	0
ZINC12406749	-5.5	-5.4	0.1
ZINC12406757	-4.8	-5.5	-0.7
ZINC12406758	-4.1	-4.8	-0.7
ZINC12406973	-5	-4.7	0.3
ZINC12407067	-5.5	-5.7	-0.2
ZINC12407270	-5.3	-5.4	-0.1
ZINC12407282	-5.4	-5.8	-0.4
ZINC12407314	-4.6	-5.5	-0.9
ZINC12407318	-4.6	-4.4	0.2
ZINC12407348	-4.8	-5.5	-0.7
ZINC12407350	-4.6	-5.4	-0.8
ZINC12407351	-6.3	-5.6	0.7
ZINC12407353	-5.2	-5.6	-0.4
ZINC12407354	-5.3	-5.9	-0.6
ZINC12407355	-6	-6.5	-0.5
ZINC12407357	-5.8	-5.6	0.2
ZINC12407360	-4.2	-5	-0.8
ZINC12407361	-5.2	-5.7	-0.5
ZINC12407362	-5.3	-5.8	-0.5
ZINC12407363	-5.7	-6.2	-0.5
ZINC12407364	-5.6	-5.9	-0.3
ZINC12407365	-4.9	-4.7	0.2
ZINC12407366	-4.8	-5.6	-0.8
ZINC12407367	-4.8	-4.6	0.2
ZINC12407368	-5	-5.6	-0.6
ZINC12407369	-4.7	-4.8	-0.1
ZINC12407371	-4.9	-5	-0.1
ZINC12407373	-5.7	-6	-0.3
ZINC12407374	-5.1	-6	-0.9
ZINC12407375	-6	-6.4	-0.4
ZINC12407376	-5.3	-5.3	0
ZINC12407377	-5.6	-8.1	-2.5
ZINC12407378	-5.1	-6	-0.9
ZINC12407379	-5.4	-5.5	-0.1
ZINC12407380	-5.3	-6.7	-1.4
ZINC12407381	-5.5	-6.4	-0.9
ZINC12407382	-4.1	-5.1	-1
ZINC12407383	-6.2	-6.6	-0.4
ZINC12407383	-6.2	-6.5	-0.3
ZINC12407384	-4.1	-4.9	-0.8
ZINC12407385	-4.2	-5.1	-0.9
ZINC12407387	-5.7	-5.7	0
ZINC12407389	-4.3	-4.9	-0.6
ZINC12407391	-4.6	-4.8	-0.2
ZINC12407393	-5.3	-5.2	0.1
ZINC12407396	-5.3	-5.7	-0.4
ZINC12407398	-4.9	-5.9	-1
ZINC12407400	-6.5	-5.9	0.6
ZINC12407401	-4	-4.9	-0.9
ZINC12407404	-6.2	-6.6	-0.4
ZINC12407404	-6	-6.3	-0.3
ZINC12407407	-5.2	-6.3	-1.1
ZINC12407407	-6	-6.3	-0.3
ZINC12407409	-4.7	-4.7	0
ZINC12407410	-5	-5.8	-0.8
ZINC12407413	-5.2	-5.7	-0.5
ZINC12407414	-5.2	-5.2	0
ZINC12407416	-5.4	-5.6	-0.2
ZINC12407417	-5.1	-5.5	-0.4
ZINC12407419	-4.5	-5.5	-1
ZINC12407420	-5.3	-5.7	-0.4
ZINC12407422	-5	-5.4	-0.4
ZINC12407426	-4.7	-5.8	-1.1
ZINC12407432	-4.6	-5.2	-0.6
ZINC12407434	-4.4	-5.1	-0.7
ZINC12407436	-6.7	-6.2	0.5
ZINC12407441	-5.3	-5.4	-0.1
ZINC12407442	-4.8	-4.6	0.2
ZINC12407445	-4.9	-5.2	-0.3
ZINC12407450	-4.8	-5.3	-0.5
ZINC12407452	-4.9	-5.1	-0.2
ZINC12407453	-5.8	-5.8	0
ZINC12407455	-3.5	-3.8	-0.3
ZINC12407459	-4.7	-4.8	-0.1
ZINC12407460	-5	-5.6	-0.6
ZINC12407462	-5.2	-5.9	-0.7
ZINC12407464	-4.9	-5.4	-0.5
ZINC12407465	-5.3	-5.4	-0.1
ZINC12407470	-5.2	-5.6	-0.4
ZINC12407489	-4.6	-5.3	-0.7
ZINC12407490	-5.1	-6	-0.9
ZINC12407492	-5.6	-5.9	-0.3
ZINC12407493	-5.5	-5.7	-0.2
ZINC12407496	-5.8	-5.6	0.2
ZINC12407500	-4.8	-5.9	-1.1
ZINC12407503	-5.7	-6	-0.3
ZINC12407505	-5.3	-5.3	0
ZINC12407506	-5.4	-5.9	-0.5
ZINC12407507	-6.2	-6.2	0
ZINC12407508	-4.4	-5.4	-1
ZINC12407509	-6.3	-5.8	0.5
ZINC12407510	-4.9	-5	-0.1
ZINC12407511	-5	-5.3	-0.3
ZINC12407512	-5.1	-6	-0.9
ZINC12407513	-5.4	-6.2	-0.8
ZINC12407514	-5.6	-5.4	0.2
ZINC12407515	-5	-5.4	-0.4
ZINC12407517	-5.2	-5.5	-0.3
ZINC12407519	-4.8	-5.5	-0.7
ZINC12407520	-5	-5.2	-0.2
ZINC12407521	-5.5	-5.5	0
ZINC12407524	-5	-6.5	-1.5
ZINC12407526	-5.8	-6.1	-0.3
ZINC12407529	-5.6	-6.2	-0.6
ZINC12407531	-5.6	-5.8	-0.2
ZINC12407534	-6	-6	0
ZINC12407536	-4.6	-4.9	-0.3
ZINC12407537	-5	-5.3	-0.3
ZINC12407540	-5.8	-5.1	0.7
ZINC12407541	-5.2	-5.3	-0.1
ZINC12407542	-4.1	-4.7	-0.6
ZINC12407543	-5.1	-5.4	-0.3
ZINC12407544	-4.7	-5.6	-0.9
ZINC12407545	-5.9	-6.1	-0.2
ZINC12407546	-4.9	-5.4	-0.5
ZINC12407548	-4.6	-5	-0.4
ZINC12407549	-5.1	-6.1	-1
ZINC12407550	-3.8	-4.5	-0.7
ZINC12407551	-4.8	-5.2	-0.4
ZINC12407552	-4.2	-4.6	-0.4
ZINC12407553	-5.1	-5.8	-0.7
ZINC12407554	-4.5	-5.5	-1
ZINC12407557	-5.5	-5.4	0.1
ZINC12407558	-4.7	-5.4	-0.7
ZINC12407559	-4.8	-4.9	-0.1
ZINC12407560	-5.3	-5.8	-0.5
ZINC12407561	-5.1	-5.1	0
ZINC12407562	-5.4	-5.3	0.1
ZINC12407563	-4.8	-4.4	0.4
ZINC12407565	-5.1	-5.2	-0.1
ZINC12407566	-4.4	-4.5	-0.1
ZINC12407568	-5	-5.3	-0.3
ZINC12407569	-4.8	-5.2	-0.4
ZINC12407573	-4.5	-5.3	-0.8
ZINC12407575	-4.4	-4.6	-0.2
ZINC12407576	-4.9	-4.4	0.5
ZINC12407578	-5.5	-5.4	0.1
ZINC12407579	-5.3	-5.6	-0.3
ZINC12407581	-4.2	-4.2	0
ZINC12407583	-5.1	-5.6	-0.5
ZINC12407584	-5.7	-5.7	0
ZINC12407585	-5.3	-5.1	0.2
ZINC12407588	-5.1	-5.4	-0.3
ZINC12407589	-6	-5.6	0.4
ZINC12407590	-5.3	-5.9	-0.6
ZINC12407592	-5.7	-6.1	-0.4
ZINC12407593	-5.7	-5.6	0.1
ZINC12407594	-5.6	-5.6	0
ZINC12407595	-4.5	-4.7	-0.2
ZINC12407596	-5.6	-5.3	0.3
ZINC12407597	-5.1	-6.1	-1
ZINC12407598	-5.7	-5.2	0.5
ZINC12407599	-5.8	-6	-0.2
ZINC12407600	-5.2	-5.8	-0.6
ZINC12407601	-5.3	-6.2	-0.9
ZINC12407603	-5.5	-5.9	-0.4
ZINC12407604	-5.3	-4.3	1
ZINC12407605	-5.9	-5.5	0.4
ZINC12407606	-5.6	-6.1	-0.5
ZINC12407607	-6.5	-6.2	0.3
ZINC12407608	-4.4	-4.6	-0.2
ZINC12407610	-5.7	-5.8	-0.1
ZINC12407612	-5.2	-5.3	-0.1
ZINC12407614	-4.5	-4.9	-0.4
ZINC12407616	-5.6	-5.7	-0.1
ZINC12407617	-6.3	-5.9	0.4
ZINC12407618	-5.4	-5.6	-0.2
ZINC12407619	-5.9	-5.5	0.4
ZINC12407620	-5.2	-5	0.2
ZINC12407622	-4.3	-4.7	-0.4
ZINC12407623	-5	-5.4	-0.4
ZINC12407624	-4.5	-5.1	-0.6
ZINC12407625	-5.6	-5.6	0
ZINC12407627	-4.9	-4.9	0
ZINC12407628	-5.7	-6	-0.3
ZINC12407630	-5.3	-5.7	-0.4
ZINC12407631	-4.8	-5.5	-0.7
ZINC12407633	-5.8	-5.8	0
ZINC12407634	-5.1	-5.5	-0.4
ZINC12407635	-4.9	-5.6	-0.7
ZINC12407637	-4.7	-5.6	-0.9
ZINC12407638	-6.4	-6.4	0
ZINC12407640	-5.7	-4.9	0.8
ZINC12407641	-5.5	-5.6	-0.1
ZINC12407643	-6	-6.5	-0.5
ZINC12407644	-5	-5.4	-0.4
ZINC12407645	-5.7	-5.8	-0.1
ZINC12407646	-5	-5.4	-0.4
ZINC12407647	-4.7	-4.9	-0.2
ZINC12407648	-6.1	-5.2	0.9
ZINC12407649	-4.9	-5.1	-0.2
ZINC12407651	-4.9	-4.6	0.3
ZINC12407652	-4.9	-5.3	-0.4
ZINC12407654	-5.7	-6.4	-0.7
ZINC12407655	-5.9	-5.3	0.6
ZINC12407656	-4.5	-5.3	-0.8
ZINC12407657	-4.2	-4.4	-0.2
ZINC12407659	-4.8	-4.5	0.3
ZINC12407660	-4.7	-5.3	-0.6
ZINC12407661	-5.2	-5.9	-0.7
ZINC12407662	-5.7	-5.6	0.1
ZINC12407663	-5.2	-5	0.2
ZINC12407666	-3.2	-3.4	-0.2
ZINC12407667	-5.2	-6	-0.8
ZINC12407668	-5	-5.7	-0.7
ZINC12407669	-5.3	-5.8	-0.5
ZINC12407670	-5	-6.1	-1.1
ZINC12407705	-4.8	-5.4	-0.6
ZINC12407706	-5.5	-5.7	-0.2
ZINC12407707	-5.4	-6	-0.6
ZINC12407708	-5.1	-5.5	-0.4
ZINC12407709	-5.6	-5.9	-0.3
ZINC12407710	-6.1	-5.8	0.3
ZINC12407711	-4.8	-5.7	-0.9
ZINC12407712	-4.7	-5.7	-1
ZINC12407713	-6.5	-5.8	0.7
ZINC12407714	-4.9	-6.3	-1.4
ZINC12407715	-5.7	-6	-0.3
ZINC12407716	-5.6	-7	-1.4
ZINC12407717	-4.3	-4.8	-0.5
ZINC12407718	-5.9	-6	-0.1
ZINC12407719	-5.6	-6.3	-0.7
ZINC12407720	-5.6	-5.8	-0.2
ZINC12407721	-5.1	-5.2	-0.1
ZINC12407722	-5.5	-5.7	-0.2
ZINC12407723	-5	-5.2	-0.2
ZINC12407724	-5.5	-6	-0.5
ZINC12407725	-4.7	-5.7	-1
ZINC12407726	-4.9	-5.7	-0.8
ZINC12407728	-5.1	-5.7	-0.6
ZINC12407730	-4.8	-5.9	-1.1
ZINC12407731	-6.2	-6.2	0
ZINC12407732	-5	-5.5	-0.5
ZINC12407733	-5.3	-5.5	-0.2
ZINC12407735	-4.8	-5.7	-0.9
ZINC12407737	-4.6	-5.8	-1.2
ZINC12407738	-5.2	-5.5	-0.3
ZINC12407739	-5	-6.2	-1.2
ZINC12407740	-3.9	-3.5	0.4
ZINC12407741	-4.7	-5.8	-1.1
ZINC12407742	-4.6	-5.5	-0.9
ZINC12407743	-5.8	-5.9	-0.1
ZINC12407744	-5.1	-5.2	-0.1
ZINC12407746	-6	-6.1	-0.1
ZINC12407747	-5.3	-5.6	-0.3
ZINC12407748	-6.2	-6	0.2
ZINC12407749	-5.6	-5.5	0.1
ZINC12407750	-5.8	-5.3	0.5
ZINC12407751	-4.2	-4.5	-0.3
ZINC12407753	-5.7	-5.4	0.3
ZINC12407755	-5.4	-5.6	-0.2
ZINC12407757	-5.1	-5.6	-0.5
ZINC12407758	-6	-5.7	0.3
ZINC12407759	-5.3	-5.2	0.1
ZINC12407760	-4.6	-4.7	-0.1
ZINC12407790	-5.9	-5.9	0
ZINC12407791	-5.9	-6.3	-0.4
ZINC12407792	-5.3	-6.5	-1.2
ZINC12407793	-6.3	-6.6	-0.3
ZINC12407794	-5.5	-5.3	0.2
ZINC12407795	-5.7	-5.7	0
ZINC12407797	-5.3	-5.2	0.1
ZINC12407799	-6.5	-6.6	-0.1
ZINC12407802	-5.8	-6.3	-0.5
ZINC12407804	-5.4	-5.2	0.2
ZINC12407806	-6.1	-6.3	-0.2
ZINC12407807	-5.2	-5.1	0.1
ZINC12407808	-4.6	-4.7	-0.1
ZINC12407809	-4	-4.6	-0.6
ZINC12407810	-5.7	-5.8	-0.1
ZINC12407811	-4.4	-5.3	-0.9
ZINC12407812	-5.6	-6.3	-0.7
ZINC12407813	-5.2	-5.6	-0.4
ZINC12407814	-5.7	-5.2	0.5
ZINC12407816	-4.9	-5.4	-0.5
ZINC12407817	-5.5	-5.6	-0.1
ZINC12407818	-4	-4.9	-0.9
ZINC12407819	-6	-6.4	-0.4
ZINC12407820	-5.2	-5.1	0.1
ZINC12407821	-5.3	-6.4	-1.1
ZINC12407822	-6.7	-5.8	0.9
ZINC12407823	-5.4	-5.5	-0.1
ZINC12407825	-5.2	-6.1	-0.9
ZINC12407826	-5.2	-6	-0.8
ZINC12407827	-5.1	-5.8	-0.7
ZINC12407828	-4.2	-4.8	-0.6
ZINC12407829	-5.9	-5.8	0.1
ZINC12407830	-4.1	-4.7	-0.6
ZINC12407831	-5.1	-5.5	-0.4
ZINC12407833	-5.8	-5.8	0
ZINC12407835	-5.2	-5.5	-0.3
ZINC12407836	-5.9	-6.1	-0.2
ZINC12407837	-5.6	-5.8	-0.2
ZINC12407838	-5.6	-6	-0.4
ZINC12407839	-4.9	-5.5	-0.6
ZINC12407840	-5.3	-5.9	-0.6
ZINC12407841	-6.2	-6.1	0.1
ZINC12407842	-5.1	-5.5	-0.4
ZINC12407843	-5.2	-5	0.2
ZINC12407844	-5.6	-5.1	0.5
ZINC12407901	-5.2	-5.8	-0.6
ZINC12407902	-5.3	-5.4	-0.1
ZINC12407903	-4.7	-5.2	-0.5
ZINC12407906	-4.4	-4.4	0
ZINC12407907	-5.5	-6	-0.5
ZINC12407908	-5.8	-5.8	0
ZINC12407909	-6.1	-6.2	-0.1
ZINC12407910	-6.1	-5.7	0.4
ZINC12407911	-6.1	-6.2	-0.1
ZINC12407912	-5.9	-5.9	0
ZINC12407913	-6	-6.3	-0.3
ZINC12407914	-4.4	-4.8	-0.4
ZINC12407915	-5.7	-5.9	-0.2
ZINC12407916	-4.8	-4.3	0.5
ZINC12407917	-5.2	-6.1	-0.9
ZINC12407918	-3.9	-4.7	-0.8
ZINC12407919	-5.9	-5.7	0.2
ZINC12407920	-4.7	-5.6	-0.9
ZINC12407921	-6	-5.9	0.1
ZINC12407922	-4.8	-5.6	-0.8
ZINC12407923	-6.1	-5.9	0.2
ZINC12407924	-5.6	-5.6	0
ZINC12407925	-5.8	-5	0.8
ZINC12407926	-5	-5.6	-0.6
ZINC12407927	-6.2	-5.8	0.4
ZINC12407928	-6.4	-5.9	0.5
ZINC12407929	-5.4	-5.4	0
ZINC12407930	-5.2	-6.1	-0.9
ZINC12407931	-6.2	-6	0.2
ZINC12407999	-5	-5.4	-0.4
ZINC12408000	-6.1	-6.2	-0.1
ZINC12408001	-6.5	-6.5	0
ZINC12408002	-5.3	-5.8	-0.5
ZINC12408003	-5.7	-5.3	0.4
ZINC12408031	-4.4	-4.4	0
ZINC12408032	-4.5	-4.8	-0.3
ZINC12408087	-5.7	-5.6	0.1
ZINC12408088	-4.6	-5.3	-0.7
ZINC12408089	-5.1	-5.4	-0.3
ZINC12408090	-5.6	-5.4	0.2
ZINC12408091	-4.9	-4.9	0
ZINC12408092	-4.7	-5.4	-0.7
ZINC12408093	-5.2	-4.6	0.6
ZINC12408094	-6.6	-6.1	0.5
ZINC12408095	-5.2	-5.3	-0.1
ZINC12408097	-4.5	-5.4	-0.9
ZINC12408098	-4.8	-5.2	-0.4
ZINC12408099	-6.3	-6.3	0
ZINC12408100	-4.8	-5.2	-0.4
ZINC12408101	-5.2	-5.2	0
ZINC12408102	-5.1	-5.2	-0.1
ZINC12408103	-4.4	-5.3	-0.9
ZINC12408104	-5.6	-5.8	-0.2
ZINC12408106	-5.5	-5.7	-0.2
ZINC12408107	-5.1	-5.3	-0.2
ZINC12408108	-5.8	-5.3	0.5
ZINC12408109	-4.5	-4.4	0.1
ZINC12408110	-4.1	-4.6	-0.5
ZINC12408112	-5	-5.2	-0.2
ZINC12408114	-5.1	-5.1	0
ZINC12408115	-5.7	-5.7	0
ZINC12408116	-5.3	-6.2	-0.9
ZINC12408117	-5.4	-5.5	-0.1
ZINC12408120	-5.6	-5.3	0.3
ZINC12408122	-4.5	-4.7	-0.2
ZINC12408124	-5.6	-5.1	0.5
ZINC12408127	-5.2	-5.4	-0.2
ZINC12408128	-5.2	-4.6	0.6
ZINC12408131	-5.9	-5.7	0.2
ZINC12408132	-5	-5	0
ZINC12408133	-5.4	-5.1	0.3
ZINC12408134	-4.7	-5.1	-0.4
ZINC12408135	-5.6	-6.3	-0.7
ZINC12408136	-6.1	-5.5	0.6
ZINC12408137	-4.7	-5	-0.3
ZINC12408140	-4.3	-4.8	-0.5
ZINC12408141	-6.1	-6	0.1
ZINC12408142	-4.8	-5.5	-0.7
ZINC12408143	-5.4	-5.3	0.1
ZINC12408144	-5.9	-4.9	1
ZINC12408147	-4.9	-5.4	-0.5
ZINC12408148	-5.5	-6.4	-0.9
ZINC12408149	-5.9	-5	0.9
ZINC12408150	-5.6	-5.2	0.4
ZINC12408151	-5.6	-5.4	0.2
ZINC12408152	-6.3	-6.4	-0.1
ZINC12408153	-5.3	-5.2	0.1
ZINC12408154	-6.4	-6.4	0
ZINC12408155	-6.6	-5	1.6
ZINC12408156	-4.9	-5	-0.1
ZINC12408157	-4.6	-6	-1.4
ZINC12408158	-5.3	-5.5	-0.2
ZINC12408159	-4.8	-5.5	-0.7
ZINC12408160	-4.9	-5.5	-0.6
ZINC12408161	-5.5	-6	-0.5
ZINC12408162	-4.6	-5.7	-1.1
ZINC12408163	-5.5	-5.5	0
ZINC12408164	-5.2	-5.3	-0.1
ZINC12408165	-5.5	-5.8	-0.3
ZINC12408166	-5.5	-5.6	-0.1
ZINC12408167	-6	-6.4	-0.4
ZINC12408168	-3.6	-4.7	-1.1
ZINC12408169	-5.7	-5.7	0
ZINC12408170	-5.5	-5.6	-0.1
ZINC12408171	-5	-5	0
ZINC12408173	-5	-5.8	-0.8
ZINC12408174	-5.3	-5.4	-0.1
ZINC12408175	-5	-5.3	-0.3
ZINC12408177	-4.5	-5.2	-0.7
ZINC12408179	-5.1	-4.7	0.4
ZINC12408185	-4.7	-5.5	-0.8
ZINC12408188	-5	-5.2	-0.2
ZINC12408189	-4.2	-4.4	-0.2
ZINC12408190	-4.5	-5.2	-0.7
ZINC12408192	-5.9	-6.3	-0.4
ZINC12408194	-5.4	-5	0.4
ZINC12408197	-5.2	-5.8	-0.6
ZINC12408198	-4.6	-5.6	-1
ZINC12408199	-5.2	-5.8	-0.6
ZINC12408200	-5.1	-4.7	0.4
ZINC12408201	-6.3	-6.4	-0.1
ZINC12408203	-5	-5.6	-0.6
ZINC12408204	-5	-5.1	-0.1
ZINC12408205	-6.4	-5.4	1
ZINC12408206	-4.9	-5.8	-0.9
ZINC12408207	-5.7	-6	-0.3
ZINC12408208	-4.6	-5.1	-0.5
ZINC12408209	-5.5	-5.1	0.4
ZINC12408210	-5.2	-5.5	-0.3
ZINC12408211	-6.9	-7	-0.1
ZINC12408212	-7.6	-7.6	0
ZINC12408213	-6.1	-5.9	0.2
ZINC12408214	-5.8	-6.1	-0.3
ZINC12408215	-4.3	-5.1	-0.8
ZINC12408218	-6	-6.5	-0.5
ZINC12408219	-4.3	-5.3	-1
ZINC12408222	-6.3	-6.3	0
ZINC12408225	-4.7	-5	-0.3
ZINC12408226	-6.4	-6.3	0.1
ZINC12408228	-5.8	-5.4	0.4
ZINC12408229	-5.4	-4.8	0.6
ZINC12408231	-5	-5.2	-0.2
ZINC12408233	-5.8	-5.2	0.6
ZINC12408234	-5.4	-5.3	0.1
ZINC12408235	-5.2	-5.5	-0.3
ZINC12408236	-4.8	-6.1	-1.3
ZINC12408238	-5.3	-5.2	0.1
ZINC12408239	-5.6	-5.6	0
ZINC12408240	-5.7	-5.8	-0.1
ZINC12408242	-4.3	-4.9	-0.6
ZINC12408243	-4.5	-5.1	-0.6
ZINC12408244	-5	-5.1	-0.1
ZINC12408245	-3.6	-4.1	-0.5
ZINC12408246	-4.1	-4.2	-0.1
ZINC12408247	-4.6	-4.5	0.1
ZINC12408248	-4.9	-5.3	-0.4
ZINC12408249	-4.9	-4.5	0.4
ZINC12408250	-4.8	-4.9	-0.1
ZINC12408251	-6.5	-6.6	-0.1
ZINC12408252	-5.6	-6.3	-0.7
ZINC12408254	-6.2	-5.7	0.5
ZINC12408255	-4.7	-5.3	-0.6
ZINC12408256	-5.1	-5.6	-0.5
ZINC12408257	-4.4	-5.1	-0.7
ZINC12408258	-5.1	-4.9	0.2
ZINC12408259	-4.5	-5.3	-0.8
ZINC12408260	-5.8	-6.5	-0.7
ZINC12408261	-6	-5.3	0.7
ZINC12408262	-4.7	-5	-0.3
ZINC12408263	-5.8	-5.4	0.4
ZINC12408264	-6.1	-6.5	-0.4
ZINC12408376	-4.1	-4.9	-0.8
ZINC12408377	-4	-4.8	-0.8
ZINC12408614	-4.1	-4.8	-0.7
ZINC12408742	-4.8	-5.3	-0.5
ZINC12408776	-4.7	-4.9	-0.2
ZINC12408783	-3.8	-4.8	-1
ZINC12408847	-4.2	-4.8	-0.6
ZINC12408921	-5.9	-5.5	0.4
ZINC12409013	-4	-4.8	-0.8
ZINC12409027	-4.2	-4.1	0.1
ZINC12409035	-4.6	-5.2	-0.6
ZINC12409037	-3.9	-4	-0.1
ZINC12409055	-4.1	-4.7	-0.6
ZINC12409064	-4.4	-5.2	-0.8
ZINC12409066	-4.9	-4.5	0.4
ZINC12409067	-5.1	-5.6	-0.5
ZINC12409087	-5.4	-5.6	-0.2
ZINC12409511	-5.1	-5.2	-0.1
ZINC12409512	-4.4	-4.4	0
ZINC12410066	-4.2	-4.5	-0.3
ZINC12410067	-5.4	-6	-0.6
ZINC12410085	-4.2	-5	-0.8
ZINC12410131	-4.4	-5	-0.6
ZINC12410132	-4.2	-5.2	-1
ZINC12410163	-3.7	-4.4	-0.7
ZINC12410173	-4.2	-4.7	-0.5
ZINC12410215	-4.5	-3.9	0.6
ZINC12410245	-4	-4	0
ZINC12410248	-4	-4.5	-0.5
ZINC12410309	-5.2	-5	0.2
ZINC12410318	-5	-4.4	0.6
ZINC12410330	-3	-3.7	-0.7
ZINC12410394	-4.7	-5	-0.3
ZINC12410398	-4.6	-4.5	0.1
ZINC12410418	-5	-4.9	0.1
ZINC12410419	-3.9	-4.6	-0.7
ZINC12410421	-4.3	-5.2	-0.9
ZINC12410424	-4.3	-5.2	-0.9
ZINC12410425	-4.1	-4.4	-0.3
ZINC12410427	-3.7	-4.2	-0.5
ZINC12410433	-4.7	-4.9	-0.2
ZINC12410437	-5.2	-5.5	-0.3
ZINC12410438	-3.9	-4.5	-0.6
ZINC12410442	-4.6	-4.5	0.1
ZINC12410445	0	0	0
ZINC12410457	-3.9	-3.9	0
ZINC12410477	-3	-3.3	-0.3
ZINC12410488	-4.2	-5.4	-1.2
ZINC12410492	-3.7	-3.9	-0.2
ZINC12410509	-3.6	-4	-0.4
ZINC12410536	-4.6	-5	-0.4
ZINC12410872	-4.5	-5.1	-0.6
ZINC12410876	-5	-5.4	-0.4
ZINC12410912	-5	-4.8	0.2
ZINC12410913	-4.9	-5.2	-0.3
ZINC12410925	-4.7	-5.7	-1
ZINC12410927	-5.2	-5.7	-0.5
ZINC12410939	-5	-6.1	-1.1
ZINC12410941	-5	-4.7	0.3
ZINC12410943	-5	-6.5	-1.5
ZINC12410947	-5.2	-6.4	-1.2
ZINC12410950	-4.8	-5.3	-0.5
ZINC12410952	-4.5	-4.9	-0.4
ZINC12410953	-5.1	-5.1	0
ZINC12410955	-5.2	-5.1	0.1
ZINC12410960	-4.3	-4.6	-0.3
ZINC12410962	-4.3	-4.4	-0.1
ZINC12410970	-5.6	-5.6	0
ZINC12410976	-5.6	-5.8	-0.2
ZINC12410990	-5.9	-6	-0.1
ZINC12410992	-4.4	-4.8	-0.4
ZINC12410993	-4.6	-5.2	-0.6
ZINC12410996	-4.9	-5.2	-0.3
ZINC12410997	-4.6	-5.6	-1
ZINC12410999	-5.1	-5.7	-0.6
ZINC12411001	-5.1	-5.8	-0.7
ZINC12411006	-4.3	-5.5	-1.2
ZINC12411009	-5.6	-5.9	-0.3
ZINC12411010	-5	-5.6	-0.6
ZINC12411011	-4.8	-5.3	-0.5
ZINC12411012	-5.5	-6.5	-1
ZINC12411013	-4.3	-4.4	-0.1
ZINC12411014	-5.3	-6.4	-1.1
ZINC12411015	-4.5	-4.5	0
ZINC12411016	-5.3	-5.3	0
ZINC12411024	-4.9	-5.6	-0.7
ZINC12411030	-4.5	-5.6	-1.1
ZINC12411032	-5.6	-5.2	0.4
ZINC12411034	-5.4	-5.6	-0.2
ZINC12411036	-4.9	-5.1	-0.2
ZINC12411038	-5.5	-5.6	-0.1
ZINC12411039	-5	-5.4	-0.4
ZINC12411040	-3.8	-4.4	-0.6
ZINC12411052	-5.3	-5.3	0
ZINC12411054	-5.8	-5.2	0.6
ZINC12411055	-4.3	-4.8	-0.5
ZINC12411057	-4	-5.1	-1.1
ZINC12411066	-4	-4.8	-0.8
ZINC12411068	-3.9	-5.2	-1.3
ZINC12411091	-4.7	-4.9	-0.2
ZINC12411095	-5.1	-5.2	-0.1
ZINC12411097	-5.5	-5.4	0.1
ZINC12411099	-5.7	-5.5	0.2
ZINC12411101	-5.7	-5.7	0
ZINC12411105	-5.9	-5.3	0.6
ZINC12411107	-4.9	-5.8	-0.9
ZINC12411108	-4.3	-5.1	-0.8
ZINC12411109	-5.3	-6	-0.7
ZINC12411114	-4.9	-6	-1.1
ZINC12411116	-5.1	-5.8	-0.7
ZINC12411118	-5.2	-5.5	-0.3
ZINC12411123	-5.4	-5.7	-0.3
ZINC12411124	-4.4	-5.3	-0.9
ZINC12411127	-4.1	-4.4	-0.3
ZINC12411131	-5.2	-5.7	-0.5
ZINC12411132	-5.5	-6.3	-0.8
ZINC12411135	-5.3	-6	-0.7
ZINC12411136	-5.3	-5.2	0.1
ZINC12411137	-5.2	-6.1	-0.9
ZINC12411138	-5.1	-6	-0.9
ZINC12411139	-5.4	-5.6	-0.2
ZINC12411140	-3.7	-4.8	-1.1
ZINC12411141	-5.7	-5.7	0
ZINC12411142	-4	-4.8	-0.8
ZINC12411143	-5.4	-5.7	-0.3
ZINC12411145	-5.4	-5.8	-0.4
ZINC12411147	-5.9	-6	-0.1
ZINC12411149	-5.9	-5.5	0.4
ZINC12411150	-5.6	-5.8	-0.2
ZINC12411151	-6.2	-6	0.2
ZINC12411152	-4.9	-5.2	-0.3
ZINC12411153	-5.1	-5.7	-0.6
ZINC12411154	-4.5	-5	-0.5
ZINC12411155	-5.1	-5.6	-0.5
ZINC12411156	-5.2	-5.8	-0.6
ZINC12411157	-4.5	-5.1	-0.6
ZINC12411158	-5.2	-5.6	-0.4
ZINC12411159	-4.6	-5.2	-0.6
ZINC12411160	-5.2	-5.5	-0.3
ZINC12411162	-5.5	-5.7	-0.2
ZINC12411164	-5.8	-5.9	-0.1
ZINC12411166	-4.9	-5.7	-0.8
ZINC12411167	-6.1	-6.9	-0.8
ZINC12411168	-5.7	-5.9	-0.2
ZINC12411169	-5.4	-6.4	-1
ZINC12411170	-5	-5.4	-0.4
ZINC12411171	-6.4	-7	-0.6
ZINC12411172	-5.8	-5.5	0.3
ZINC12411174	-5.8	-5.8	0
ZINC12411176	-5.1	-6	-0.9
ZINC12411177	-4.8	-5.1	-0.3
ZINC12411178	-5.5	-5.5	0
ZINC12411189	-3.9	-4.7	-0.8
ZINC12411191	-3.9	-4.6	-0.7
ZINC12411201	-4.3	-4.3	0
ZINC12411202	-4.3	-4.6	-0.3
ZINC12411203	-4.4	-4.7	-0.3
ZINC12411205	-4.3	-4.6	-0.3
ZINC12411206	-4.7	-4.5	0.2
ZINC12411208	-4.6	-5	-0.4
ZINC12411210	-4.8	-4.4	0.4
ZINC12411212	-4.9	-4.5	0.4
ZINC12411213	-4.7	-4.7	0
ZINC12411218	-5.7	-6	-0.3
ZINC12411229	-5.1	-5.3	-0.2
ZINC12411231	-4.5	-5.4	-0.9
ZINC12411239	-4.5	-5	-0.5
ZINC12411241	-4.7	-4.3	0.4
ZINC12411242	-4.7	-5.4	-0.7
ZINC12411244	-4.7	-4.8	-0.1
ZINC12411246	-5	-4.9	0.1
ZINC12411255	-4.5	-4.6	-0.1
ZINC12411280	-5.7	-5.7	0
ZINC12411282	-5.5	-5.5	0
ZINC12411286	-5.5	-5.2	0.3
ZINC12411288	-4.2	-4.8	-0.6
ZINC12411298	-4.4	-4.7	-0.3
ZINC12411299	-5	-5.2	-0.2
ZINC12411300	-4.5	-5.3	-0.8
ZINC12411301	-4.7	-5.1	-0.4
ZINC12411303	-4.3	-4.9	-0.6
ZINC12411305	-4.6	-6.1	-1.5
ZINC12411306	-4.1	-5.1	-1
ZINC12411307	-5	-5.5	-0.5
ZINC12411308	-3.9	-4.5	-0.6
ZINC12411310	-3.3	-4.1	-0.8
ZINC12411316	-3.6	-4.2	-0.6
ZINC12411317	-5.1	-5.4	-0.3
ZINC12411318	-5.4	-6	-0.6
ZINC12411319	-4.5	-5.6	-1.1
ZINC12411320	-4.8	-5.3	-0.5
ZINC12411322	-5.4	-5.4	0
ZINC12411324	-4.6	-5	-0.4
ZINC12411331	-3.8	-4.7	-0.9
ZINC12411349	-5.7	-5.5	0.2
ZINC12411350	-4.9	-5.6	-0.7
ZINC12411352	-5.3	-5	0.3
ZINC12411354	-4.5	-5.6	-1.1
ZINC12411366	-4.5	-4.3	0.2
ZINC12411372	-4.3	-4.9	-0.6
ZINC12411382	-4	-4.9	-0.9
ZINC12411385	-4.6	-4.7	-0.1
ZINC12411387	-4.3	-4.9	-0.6
ZINC12411389	-4.6	-5.1	-0.5
ZINC12411390	-3.7	-4.5	-0.8
ZINC12411391	-4.4	-5.1	-0.7
ZINC12411392	-4	-4.7	-0.7
ZINC12411401	-4.4	-4.5	-0.1
ZINC12411404	-4.7	-4.4	0.3
ZINC12411406	-5.3	-5.2	0.1
ZINC12411407	-4.9	-4.9	0
ZINC12411409	-5.2	-5.2	0
ZINC12411410	-4.6	-4.7	-0.1
ZINC12411413	-4.5	-5	-0.5
ZINC12411433	-5.7	-5.1	0.6
ZINC12411435	-4.8	-5.8	-1
ZINC12411436	-5.5	-6.3	-0.8
ZINC12411437	-4.5	-4.3	0.2
ZINC12411438	-5.3	-5.1	0.2
ZINC12411443	-4.7	-5.4	-0.7
ZINC12411444	-4.3	-4.5	-0.2
ZINC12411445	-5.1	-4.8	0.3
ZINC12411446	-4.4	-4.7	-0.3
ZINC12411448	-5.6	-5.4	0.2
ZINC12411449	-5.6	-5.7	-0.1
ZINC12411450	-4.3	-4.7	-0.4
ZINC12411454	-4.7	-4.3	0.4
ZINC12411459	-6	-6	0
ZINC12411464	-5.3	-5.5	-0.2
ZINC12411469	-4.2	-4.6	-0.4
ZINC12411470	-4	-5	-1
ZINC12411471	-3.7	-4.4	-0.7
ZINC12411472	-6.3	-6.2	0.1
ZINC12411473	-4.6	-4.6	0
ZINC12411474	-6	-5.5	0.5
ZINC12411475	-4.9	-5.5	-0.6
ZINC12411476	-4.5	-4.2	0.3
ZINC12411477	-4.6	-5	-0.4
ZINC12411479	-4.5	-5.3	-0.8
ZINC12411491	-5.4	-5.7	-0.3
ZINC12411494	-4.8	-5.2	-0.4
ZINC12411495	-4.9	-5.7	-0.8
ZINC12411496	-5.6	-5.4	0.2
ZINC12411498	-4.2	-4.6	-0.4
ZINC12411499	-4.1	-4.8	-0.7
ZINC12411500	-3.8	-4.8	-1
ZINC12411505	-4.4	-4.5	-0.1
ZINC12411506	-3.9	-4.9	-1
ZINC12411507	-5	-5.2	-0.2
ZINC12411512	-6.1	-6.1	0
ZINC12411513	-4	-4.7	-0.7
ZINC12411514	-5.5	-6.1	-0.6
ZINC12411516	-4.4	-5	-0.6
ZINC12411517	-4.2	-4.8	-0.6
ZINC12411566	-4.5	-5.1	-0.6
ZINC12411598	-5.6	-5.6	0
ZINC12411599	-4.2	-4.4	-0.2
ZINC12411600	-5.5	-5.4	0.1
ZINC12411601	-3.9	-4.9	-1
ZINC12411603	-6	-5.5	0.5
ZINC12411605	-5.8	-5.6	0.2
ZINC12411609	-5.5	-5.4	0.1
ZINC12411633	-6.1	-5.3	0.8
ZINC12411693	-4.9	-5.8	-0.9
ZINC12411694	-4.3	-4.9	-0.6
ZINC12411696	-4.7	-5.6	-0.9
ZINC12411706	-5.6	-5.6	0
ZINC12411710	-4.6	-4.8	-0.2
ZINC12411712	-5.3	-5	0.3
ZINC12411714	-4.4	-3.8	0.6
ZINC12411722	-5.5	-5.4	0.1
ZINC12411726	-6.1	-6.3	-0.2
ZINC12411728	-4	-4.6	-0.6
ZINC12411729	-3.8	-4.4	-0.6
ZINC12411773	-5	-5.5	-0.5
ZINC12411810	-5.5	-6.2	-0.7
ZINC12411819	-5.4	-5.2	0.2
ZINC12411821	-5.8	-5.7	0.1
ZINC12411823	-5.5	-5.2	0.3
ZINC12411824	-4.3	-4.4	-0.1
ZINC12411825	-5.7	-5.7	0
ZINC12411826	-4.5	-5.3	-0.8
ZINC12411828	-5.1	-5.8	-0.7
ZINC12411829	-4.5	-6.2	-1.7
ZINC12411830	-5.3	-5	0.3
ZINC12411831	-4.6	-5.7	-1.1
ZINC12411832	-4.8	-5.3	-0.5
ZINC12411834	-4.6	-5.7	-1.1
ZINC12411836	-5.2	-5.1	0.1
ZINC12411837	-4.4	-5.1	-0.7
ZINC12411838	-5.3	-5.9	-0.6
ZINC12411840	-4.8	-6	-1.2
ZINC12411846	-5.1	-5.7	-0.6
ZINC12411847	-3.8	-5.1	-1.3
ZINC12411848	-4.8	-5.6	-0.8
ZINC12411872	-5.4	-5	0.4
ZINC12411932	-3.7	-4.1	-0.4
ZINC12411956	-5.1	-5.7	-0.6
ZINC12411957	-4.9	-6	-1.1
ZINC12411998	-5.6	-6.8	-1.2
ZINC12412088	-5.2	-5.7	-0.5
ZINC12412089	-5.4	-5.6	-0.2
ZINC12412097	-4.5	-5.3	-0.8
ZINC12412098	-5	-5.3	-0.3
ZINC12412102	-5.8	-6.1	-0.3
ZINC12412109	-5	-5.1	-0.1
ZINC12412110	-4.9	-5.2	-0.3
ZINC12412114	-3.7	-5	-1.3
ZINC12412115	-4.6	-4.3	0.3
ZINC12412116	-4.7	-5.2	-0.5
ZINC12412124	-4.2	-4.8	-0.6
ZINC12412126	-5.1	-5.2	-0.1
ZINC12412128	-4.1	-4.7	-0.6
ZINC12412129	-3.6	-4.3	-0.7
ZINC12412131	-3.6	-4.3	-0.7
ZINC12412147	-4.8	-5.3	-0.5
ZINC12412149	-4.3	-5.2	-0.9
ZINC12412151	-4.7	-4.6	0.1
ZINC12412152	-4.5	-5	-0.5
ZINC12412153	-4.8	-5.4	-0.6
ZINC12412154	-4.9	-5.6	-0.7
ZINC12412155	-5.2	-5.6	-0.4
ZINC12412156	-4	-4.9	-0.9
ZINC12412158	-4.2	-4.7	-0.5
ZINC12412165	-4.7	-4.1	0.6
ZINC12412169	-5.5	-6.1	-0.6
ZINC12412170	-5.2	-5.3	-0.1
ZINC12412171	-5.4	-5.4	0
ZINC12412175	-6	-5.6	0.4
ZINC12412181	-3.7	-4.8	-1.1
ZINC12412186	-4.6	-5	-0.4
ZINC12412220	-5.1	-5.1	0
ZINC12412227	-3.7	-3.8	-0.1
ZINC12412229	-5	-5.4	-0.4
ZINC12412234	-5.5	-4.9	0.6
ZINC12412235	-5.1	-5.6	-0.5
ZINC12412243	-4.6	-4.9	-0.3
ZINC12412245	-5.4	-4.9	0.5
ZINC12412249	-4.2	-5.2	-1
ZINC12412263	-5.4	-6.1	-0.7
ZINC12412268	-4	-5	-1
ZINC12412269	-4.2	-4.8	-0.6
ZINC12412272	-5.4	-5.3	0.1
ZINC12412275	-4	-4.3	-0.3
ZINC12412304	-5	-5.7	-0.7
ZINC12412305	-4.8	-5.6	-0.8
ZINC12412314	-4.6	-4.5	0.1
ZINC12412315	-4.8	-4.4	0.4
ZINC12412320	-5.2	-4.8	0.4
ZINC12412363	-5.2	-5.4	-0.2
ZINC12412496	-4.8	-4.9	-0.1
ZINC12412502	-5	-5.3	-0.3
ZINC12412601	-4.4	-4.7	-0.3
ZINC12412607	-4	-4.7	-0.7
ZINC12412610	-5.1	-5.8	-0.7
ZINC12412686	-4.5	-5.2	-0.7
ZINC12412695	-5.5	-5.5	0
ZINC12412701	-4.5	-5.4	-0.9
ZINC12412713	-4.6	-5.3	-0.7
ZINC12412715	-4	-5.2	-1.2
ZINC12412721	-4.1	-4.9	-0.8
ZINC12412734	-4.9	-5.7	-0.8
ZINC12412735	-4.5	-4.9	-0.4
ZINC12412738	-4.6	-5.4	-0.8
ZINC12412767	-4.6	-5.3	-0.7
ZINC12412769	-5.1	-5.2	-0.1
ZINC12412774	-5.5	-6	-0.5
ZINC12412782	-4.4	-4.7	-0.3
ZINC12412789	-4.7	-5.4	-0.7
ZINC12412795	-5.3	-5.4	-0.1
ZINC12412797	-4.2	-5.4	-1.2
ZINC12412807	-6	-6.4	-0.4
ZINC12412809	-5.6	-5.5	0.1
ZINC12412812	-5.4	-6	-0.6
ZINC12412813	-5.7	-5.5	0.2
ZINC12412831	-4.5	-5.4	-0.9
ZINC12412836	-4.4	-5.1	-0.7
ZINC12412849	-5.3	-5.2	0.1
ZINC12412857	-5.7	-5.8	-0.1
ZINC12412859	-5.5	-5.6	-0.1
ZINC12412861	-5.6	-5.9	-0.3
ZINC12412872	-5.7	-5.5	0.2
ZINC12412880	-4.8	-5.5	-0.7
ZINC12412896	-4.9	-5.5	-0.6
ZINC12412907	-3.9	-4.2	-0.3
ZINC12412923	-5.1	-5.3	-0.2
ZINC12413099	-6	-5.8	0.2
ZINC12413106	-4.3	-5	-0.7
ZINC12413107	-4.1	-4.9	-0.8
ZINC12413162	-4.8	-5.1	-0.3
ZINC12413199	-5	-5.6	-0.6
ZINC12413350	-5	-5.8	-0.8
ZINC12413352	-4.9	-5.5	-0.6
ZINC12413358	-4.9	-5.7	-0.8
ZINC12413359	-5.2	-5.4	-0.2
ZINC12413431	-4.5	-5	-0.5
ZINC12413478	-4.3	-4.9	-0.6
ZINC12413556	-5.3	-5.3	0
ZINC12413607	-4.3	-4.3	0
ZINC12413722	-4.4	-5.2	-0.8
ZINC12413729	-4.8	-5.8	-1
ZINC12413760	-4.5	-6.4	-1.9
ZINC12413761	-4.1	-4.1	0
ZINC12413808	-5.5	-5.3	0.2
ZINC12413819	-5.4	-5.1	0.3
ZINC12413821	-5.4	-5.1	0.3
ZINC12413938	-5.2	-4.9	0.3
ZINC12414141	-4.7	-4.4	0.3
ZINC12414178	0	0	0
ZINC12414180	0	0	0
ZINC12414181	0	0	0
ZINC12414182	-5.2	-5	0.2
ZINC12414249	0	0	0
ZINC12414250	0	0	0
ZINC12414284	-5.6	-6	-0.4
ZINC12414326	-4.3	-5.3	-1
ZINC12414400	-6	-6.2	-0.2
ZINC12414458	-5.2	-5.6	-0.4
ZINC12414706	-6	-6.7	-0.7
ZINC12414707	-6.7	-6.5	0.2
ZINC12414718	-7	-6.1	0.9
ZINC12414719	-6.7	-5.9	0.8
ZINC12414737	-6.7	-6.6	0.1
ZINC12414737	-6.6	-6.5	0.1
ZINC12414738	-6.5	-6.1	0.4
ZINC12414742	-6.6	-6.2	0.4
ZINC12414751	-7.2	-6.5	0.7
ZINC12414752	-6.6	-6.4	0.2
ZINC12414758	-6.7	-6.2	0.5
ZINC12414759	-6.6	-6.2	0.4
ZINC12415134	-5.8	-5.2	0.6
ZINC12415207	-5.8	-5.8	0
ZINC12415430	-5.6	-5.8	-0.2
ZINC12415431	-5.9	-6.2	-0.3
ZINC12415607	-6.5	-6.2	0.3
ZINC12415609	-5.7	-5.7	0
ZINC12415610	-5.9	-5.4	0.5
ZINC12415700	-5.8	-6.2	-0.4
ZINC12416234	-3.9	-5.6	-1.7
ZINC12416245	-5.2	-6	-0.8
ZINC12416246	-5.1	-5.9	-0.8
ZINC12416414	-4.9	-6.2	-1.3
ZINC12416415	-5.1	-5.3	-0.2
ZINC12416432	-3.6	-4.3	-0.7
ZINC12416496	-4.6	-5.2	-0.6
ZINC12416553	-5.1	-5.9	-0.8
ZINC12416556	-5.3	-7	-1.7
ZINC12416582	-4	-5.4	-1.4
ZINC12416583	-6.5	-6.8	-0.3
ZINC12416585	-4.5	-4.4	0.1
ZINC12416665	-4.1	-4.5	-0.4
ZINC12416672	-5.1	-5.7	-0.6
ZINC12416675	-5.1	-5.5	-0.4
ZINC12416688	-5	-4.8	0.2
ZINC12416706	-4.3	-5.4	-1.1
ZINC12416710	-4.5	-5.5	-1
ZINC12416741	-5.2	-5.1	0.1
ZINC12416796	-4.4	-5.2	-0.8
ZINC12416827	-6.6	-6.4	0.2
ZINC12416827	-6.3	-6.4	-0.1
ZINC12416828	-6.1	-5.4	0.7
ZINC12416834	-3.8	-5.3	-1.5
ZINC12416839	0	0	0
ZINC12416859	-4.2	-4.9	-0.7
ZINC12416864	-4.3	-4.2	0.1
ZINC12417000	-5.5	-5.3	0.2
ZINC12417002	-5.2	-4.9	0.3
ZINC12417013	-4.7	-5.6	-0.9
ZINC12417062	-5.1	-4.9	0.2
ZINC12417065	-4.7	-5.2	-0.5
ZINC12417134	-3	-4.1	-1.1
ZINC12417182	-3.8	-4.6	-0.8
ZINC12417184	-3.9	-4.8	-0.9
ZINC12417235	-4.7	-5.2	-0.5
ZINC12417239	-5.3	-4.8	0.5
ZINC12417243	-5	-4.8	0.2
ZINC12417249	-4.8	-5.1	-0.3
ZINC12417267	-4.3	-4.1	0.2
ZINC12417270	-4.7	-4.5	0.2
ZINC12417273	-4.6	-5.1	-0.5
ZINC12417279	-4.8	-5.3	-0.5
ZINC12417298	-4.2	-4.5	-0.3
ZINC12417305	-4.3	-5.2	-0.9
ZINC12417381	-4.6	-5.4	-0.8
ZINC12417384	-4.4	-5	-0.6
ZINC12417423	-4.4	-5.7	-1.3
ZINC12417425	-4.7	-5	-0.3
ZINC12417426	-5.1	-6	-0.9
ZINC12417427	-4.3	-5.1	-0.8
ZINC12417428	-4.3	-4.8	-0.5
ZINC12417429	-4.5	-4.8	-0.3
ZINC12417431	-4.4	-5.5	-1.1
ZINC12417433	-4.7	-5.1	-0.4
ZINC12417434	-3.4	-3.7	-0.3
ZINC12417437	-4.7	-5.6	-0.9
ZINC12417439	-4.2	-5.7	-1.5
ZINC12417441	-4.4	-5.6	-1.2
ZINC12417443	-4.7	-5.6	-0.9
ZINC12417444	-3.8	-4.7	-0.9
ZINC12417446	-3.9	-4.6	-0.7
ZINC12417448	-4.5	-4.9	-0.4
ZINC12417450	-4.2	-4.9	-0.7
ZINC12417451	-5	-4.9	0.1
ZINC12417453	-4.4	-4.8	-0.4
ZINC12417455	-4.2	-4.7	-0.5
ZINC12417457	-4.8	-6.1	-1.3
ZINC12417458	-4.3	-4.8	-0.5
ZINC12417459	-4.7	-5.7	-1
ZINC12417460	-4	-4.4	-0.4
ZINC12417486	-4.2	-5.1	-0.9
ZINC12417488	-4.1	-5.4	-1.3
ZINC12417494	-3.9	-4.5	-0.6
ZINC12417513	-4.5	-5.2	-0.7
ZINC12417519	-4.8	-5	-0.2
ZINC12417523	-4.4	-5.3	-0.9
ZINC12417525	-5.4	-5.9	-0.5
ZINC12417527	-3.8	-3.8	0
ZINC12417531	-4.7	-5.1	-0.4
ZINC12417532	-4.7	-5.5	-0.8
ZINC12417553	-4.1	-4.7	-0.6
ZINC12417555	-4.2	-4.3	-0.1
ZINC12417556	-4.1	-4.7	-0.6
ZINC12417558	-4.7	-5.2	-0.5
ZINC12417560	-5.3	-5.5	-0.2
ZINC12417564	-4.6	-5.1	-0.5
ZINC12417566	-4	-4.5	-0.5
ZINC12417569	-3.7	-4.7	-1
ZINC12417570	-4.5	-4.6	-0.1
ZINC12417574	-4.5	-4.8	-0.3
ZINC12417576	-4.3	-4.7	-0.4
ZINC12417577	-4.9	-4.5	0.4
ZINC12417579	-4.9	-5.2	-0.3
ZINC12417582	-3.6	-4.5	-0.9
ZINC12417588	-4.8	-6.1	-1.3
ZINC12417591	-4.8	-6.2	-1.4
ZINC12417592	-5.3	-5.5	-0.2
ZINC12417593	-4.5	-4.7	-0.2
ZINC12417594	-5.1	-5.7	-0.6
ZINC12417596	-5.1	-5.9	-0.8
ZINC12417597	-5.5	-4.9	0.6
ZINC12417599	-5	-5.9	-0.9
ZINC12417600	-4.7	-4.8	-0.1
ZINC12417602	-5.1	-4.6	0.5
ZINC12417604	-5	-6.2	-1.2
ZINC12417610	-5.2	-5	0.2
ZINC12417612	-5	-5.5	-0.5
ZINC12417613	-5.2	-5.6	-0.4
ZINC12417615	-5.1	-5.6	-0.5
ZINC12417622	-5.1	-5.5	-0.4
ZINC12417627	-5.5	-5.1	0.4
ZINC12417632	-5.1	-4.9	0.2
ZINC12417639	-3.9	-4.4	-0.5
ZINC12417642	-4	-3.9	0.1
ZINC12417652	-4.4	-4.4	0
ZINC12417656	-3.9	-4.5	-0.6
ZINC12417659	-3.7	-4.2	-0.5
ZINC12417661	-3.9	-4.5	-0.6
ZINC12417662	-3.8	-4.2	-0.4
ZINC12417664	-4.1	-4.8	-0.7
ZINC12417666	-4.8	-5.7	-0.9
ZINC12417667	-3.8	-4.3	-0.5
ZINC12417671	-6.2	-6.9	-0.7
ZINC12417673	-5.4	-5.2	0.2
ZINC12417677	-5.6	-5.3	0.3
ZINC12417679	-5.1	-4.8	0.3
ZINC12417681	-4.1	-4.6	-0.5
ZINC12417682	-4.3	-5.2	-0.9
ZINC12417685	-4.9	-5.8	-0.9
ZINC12417686	-5.4	-5.8	-0.4
ZINC12417688	-4.2	-4.7	-0.5
ZINC12417690	-4.2	-4.9	-0.7
ZINC12417692	-4.2	-4.5	-0.3
ZINC12417703	-5.6	-6.1	-0.5
ZINC12417704	-4.1	-4.2	-0.1
ZINC12417705	-5.9	-5.9	0
ZINC12417706	-4.7	-4.9	-0.2
ZINC12417709	-4.1	-4.4	-0.3
ZINC12417710	-4.8	-5.3	-0.5
ZINC12417712	-5	-5	0
ZINC12417716	-5.3	-4.9	0.4
ZINC12417717	-5.2	-5	0.2
ZINC12417722	-4.9	-6.5	-1.6
ZINC12417724	-4.1	-5.1	-1
ZINC12417727	-4.9	-5.1	-0.2
ZINC12417728	-5	-5.8	-0.8
ZINC12417729	-4	-4.7	-0.7
ZINC12417731	-5	-4.9	0.1
ZINC12417734	-5	-6.1	-1.1
ZINC12417738	-4.3	-4.8	-0.5
ZINC12417740	-4.3	-4.9	-0.6
ZINC12417741	-4.8	-5.4	-0.6
ZINC12417742	-4.9	-5.4	-0.5
ZINC12417743	-4.6	-5.3	-0.7
ZINC12417748	-5.4	-6.7	-1.3
ZINC12417749	-5.5	-6.2	-0.7
ZINC12417751	-7.3	-6.5	0.8
ZINC12417752	-6.1	-6.8	-0.7
ZINC12417753	-5	-5.8	-0.8
ZINC12417755	-5	-5.9	-0.9
ZINC12417757	-4.9	-5.8	-0.9
ZINC12417758	-6.1	-5.6	0.5
ZINC12417759	-5.3	-6.2	-0.9
ZINC12417760	-4.6	-5.9	-1.3
ZINC12417761	-4.8	-5.8	-1
ZINC12417767	-6.2	-6.5	-0.3
ZINC12417771	-4.8	-4.9	-0.1
ZINC12417772	-5.1	-5.7	-0.6
ZINC12417773	-4.6	-5.1	-0.5
ZINC12417774	-5.9	-5.6	0.3
ZINC12417775	-5.2	-5.7	-0.5
ZINC12417776	-4.5	-4.9	-0.4
ZINC12417777	-5	-5.9	-0.9
ZINC12417778	-5	-5.6	-0.6
ZINC12417781	-5.2	-5.2	0
ZINC12417782	-3.6	-4.8	-1.2
ZINC12417783	-4.7	-5.5	-0.8
ZINC12417784	-4.9	-5.5	-0.6
ZINC12417785	-5.3	-4.5	0.8
ZINC12417788	-4.3	-4.9	-0.6
ZINC12417789	-5.8	-6.2	-0.4
ZINC12417790	-6	-5.6	0.4
ZINC12417791	-6	-5.6	0.4
ZINC12417792	-5.2	-5.7	-0.5
ZINC12417794	-4.5	-5.7	-1.2
ZINC12417795	-4.4	-5.6	-1.2
ZINC12417796	-5	-5.8	-0.8
ZINC12417797	-4.9	-4.9	0
ZINC12417799	-4.5	-5.1	-0.6
ZINC12417803	-5.1	-5.9	-0.8
ZINC12417804	-5.6	-5.5	0.1
ZINC12417806	-5.9	-5.5	0.4
ZINC12417808	-5.7	-5.9	-0.2
ZINC12417813	-4.9	-4.9	0
ZINC12417821	-4.1	-4.5	-0.4
ZINC12417822	-5.4	-5.8	-0.4
ZINC12417824	-4.7	-5.7	-1
ZINC12417825	-4.3	-4.7	-0.4
ZINC12417827	-4.4	-5.2	-0.8
ZINC12417829	-4.4	-4.7	-0.3
ZINC12417830	-5.1	-5.1	0
ZINC12417871	-6	-5.7	0.3
ZINC12417872	-5.2	-5.1	0.1
ZINC12417875	-4.5	-5.3	-0.8
ZINC12417877	-3.5	-4.8	-1.3
ZINC12417880	-5	-5.7	-0.7
ZINC12417881	-5.5	-5.2	0.3
ZINC12417882	-4.4	-5	-0.6
ZINC12417883	-5.4	-4.8	0.6
ZINC12417884	-4.4	-5.3	-0.9
ZINC12417885	-4.2	-5.2	-1
ZINC12417886	-4	-4.4	-0.4
ZINC12417887	-4.9	-5.5	-0.6
ZINC12417891	-4.4	-5	-0.6
ZINC12417897	-4.7	-4.7	0
ZINC12417898	-5.1	-4.6	0.5
ZINC12417908	-4.5	-5.7	-1.2
ZINC12417909	-4.8	-4.8	0
ZINC12417910	-4.5	-5.4	-0.9
ZINC12417913	-4.9	-5.4	-0.5
ZINC12417914	-4.2	-4.1	0.1
ZINC12417921	-4.3	-4.4	-0.1
ZINC12417933	-5.2	-5.7	-0.5
ZINC12417948	-6.1	-5.6	0.5
ZINC12417951	-5.4	-5.2	0.2
ZINC12417955	-4.9	-5	-0.1
ZINC12417962	-5	-5.7	-0.7
ZINC12417968	-4.2	-5.1	-0.9
ZINC12417999	-4.5	-5.2	-0.7
ZINC12418001	-5	-5	0
ZINC12418009	-4.1	-4	0.1
ZINC12418011	-4.7	-4.4	0.3
ZINC12418013	-4.6	-4.7	-0.1
ZINC12418015	-5.2	-5.5	-0.3
ZINC12418017	-4.8	-4.8	0
ZINC12418019	-4.4	-5.7	-1.3
ZINC12418021	-4.5	-5	-0.5
ZINC12418023	-4.3	-4.7	-0.4
ZINC12418025	-4.1	-4.6	-0.5
ZINC12418027	-3.9	-4.6	-0.7
ZINC12418029	-4.4	-4.5	-0.1
ZINC12418032	-5.4	-5.7	-0.3
ZINC12418033	-5.2	-5.4	-0.2
ZINC12418046	-3.9	-4.7	-0.8
ZINC12418048	-4	-4.4	-0.4
ZINC12418051	-4.3	-4.4	-0.1
ZINC12418052	-4.6	-5.2	-0.6
ZINC12418053	-4.6	-5.6	-1
ZINC12418057	-5	-5.9	-0.9
ZINC12418066	-3.7	-4.1	-0.4
ZINC12418067	-4.2	-4.6	-0.4
ZINC12418071	-3.8	-4.4	-0.6
ZINC12418079	-5.8	-6	-0.2
ZINC12418081	-5.1	-5.9	-0.8
ZINC12418083	-5.4	-5.7	-0.3
ZINC12418153	-5.5	-5.4	0.1
ZINC12418160	-5.9	-5.7	0.2
ZINC12418162	-5.7	-5.7	0
ZINC12418168	-4.7	-5.1	-0.4
ZINC12418177	-4.3	-4.2	0.1
ZINC12418187	-5	-5.3	-0.3
ZINC12418188	-5.2	-5.7	-0.5
ZINC12418190	-4.8	-5.4	-0.6
ZINC12418191	-6.1	-6	0.1
ZINC12418193	-4.7	-5.2	-0.5
ZINC12418196	-5.1	-5.5	-0.4
ZINC12418197	-6.1	-4.5	1.6
ZINC12418200	-5.7	-5.5	0.2
ZINC12418207	-4.1	-4.8	-0.7
ZINC12418209	-4.1	-4.3	-0.2
ZINC12418283	-5.6	-5.6	0
ZINC12418289	-5.6	-6.6	-1
ZINC12418308	-4.9	-5.3	-0.4
ZINC12418309	-5.6	-6.3	-0.7
ZINC12418311	-6.1	-5.9	0.2
ZINC12418407	-3.8	-4.3	-0.5
ZINC12418414	-4.5	-4.6	-0.1
ZINC12418448	-4	-4.5	-0.5
ZINC12418449	-5.4	-6	-0.6
ZINC12418450	-4.5	-5.8	-1.3
ZINC12418451	-5.4	-6.3	-0.9
ZINC12418452	-6.4	-6.3	0.1
ZINC12418453	-5.2	-6.3	-1.1
ZINC12418455	-5	-5.9	-0.9
ZINC12418458	-5.5	-6.1	-0.6
ZINC12418460	-5.5	-5.9	-0.4
ZINC12418461	-5.5	-6.3	-0.8
ZINC12418462	-4.8	-5.2	-0.4
ZINC12418463	-5.7	-5.3	0.4
ZINC12418464	-6.4	-5.7	0.7
ZINC12418465	-5.3	-6	-0.7
ZINC12418466	-5.5	-5.7	-0.2
ZINC12418468	-5.6	-5.3	0.3
ZINC12418469	-6.4	-6.3	0.1
ZINC12418470	-5.2	-6.5	-1.3
ZINC12418472	-4.7	-5.9	-1.2
ZINC12418473	-5.5	-6	-0.5
ZINC12418475	-6.2	-5.9	0.3
ZINC12418476	-5.8	-6	-0.2
ZINC12418477	-6.1	-6	0.1
ZINC12418480	-5	-6.1	-1.1
ZINC12418481	-5.2	-5.4	-0.2
ZINC12418483	-6.1	-6.1	0
ZINC12418484	-5.1	-5.8	-0.7
ZINC12418488	-4.6	-5.9	-1.3
ZINC12418491	-5	-5.6	-0.6
ZINC12418494	-5	-6.3	-1.3
ZINC12418497	-5.6	-6.3	-0.7
ZINC12418500	-5.5	-6.1	-0.6
ZINC12418503	-6.5	-6.3	0.2
ZINC12418506	-5.4	-6.6	-1.2
ZINC12418509	-6.7	-5.6	1.1
ZINC12418511	-5.4	-5.6	-0.2
ZINC12418512	-3.4	-4.2	-0.8
ZINC12418513	-4.1	-4.7	-0.6
ZINC12418514	-5.8	-5.7	0.1
ZINC12418515	-3.6	-4.1	-0.5
ZINC12418516	-4.3	-5.3	-1
ZINC12418517	-5.8	-5.6	0.2
ZINC12418518	-3.8	-4.1	-0.3
ZINC12418519	-5.1	-5.3	-0.2
ZINC12418520	-3.6	-4	-0.4
ZINC12418522	-5.5	-5.6	-0.1
ZINC12418525	-5.8	-5.2	0.6
ZINC12418526	-4.8	-5.7	-0.9
ZINC12418528	-5.8	-5.8	0
ZINC12418529	-5	-5.8	-0.8
ZINC12418530	-4.9	-5.8	-0.9
ZINC12418532	-5	-5.1	-0.1
ZINC12418535	-6.8	-5.7	1.1
ZINC12418538	-6.7	-6.6	0.1
ZINC12418539	-5.7	-6	-0.3
ZINC12418540	-5	-5.3	-0.3
ZINC12418541	-6	-6.3	-0.3
ZINC12418542	-5.9	-6.2	-0.3
ZINC12418543	-5.1	-5.5	-0.4
ZINC12418544	-7	-7	0
ZINC12418546	-6.4	-6.8	-0.4
ZINC12418548	-6.3	-6.1	0.2
ZINC12418550	-6.4	-6.1	0.3
ZINC12418552	-6.5	-6.8	-0.3
ZINC12418554	-6.5	-6	0.5
ZINC12418557	-6.4	-5.9	0.5
ZINC12418560	-6.1	-6.5	-0.4
ZINC12418562	-5.7	-5.7	0
ZINC12418563	-5.1	-6.4	-1.3
ZINC12418565	-4.8	-5.5	-0.7
ZINC12418566	-5.5	-5.2	0.3
ZINC12418568	-7	-7.1	-0.1
ZINC12418571	-6	-7	-1
ZINC12418572	-4.7	-5.5	-0.8
ZINC12418573	-6	-6.1	-0.1
ZINC12418576	-6.8	-6.6	0.2
ZINC12418578	-5.4	-5.8	-0.4
ZINC12418579	-5.8	-7.3	-1.5
ZINC12418582	-7	-6	1
ZINC12418583	-4.8	-5.8	-1
ZINC12418585	-5	-6.1	-1.1
ZINC12418586	-5.9	-6.1	-0.2
ZINC12418588	-6	-6.1	-0.1
ZINC12418589	-7.1	-7.1	0
ZINC12418591	-4.5	-5.5	-1
ZINC12418592	-6.8	-6.9	-0.1
ZINC12418594	-5.6	-7	-1.4
ZINC12418596	-6.8	-6.8	0
ZINC12418599	-6.5	-5.6	0.9
ZINC12418602	-6.6	-6	0.6
ZINC12418604	-3.7	-4.4	-0.7
ZINC12418605	-6	-5.6	0.4
ZINC12418607	-6.5	-6	0.5
ZINC12418610	-6.7	-6.4	0.3
ZINC12418612	-5.6	-7.3	-1.7
ZINC12418614	-7	-7.1	-0.1
ZINC12418617	-5.5	-7.1	-1.6
ZINC12418619	-7	-6.5	0.5
ZINC12418621	-6.8	-6.3	0.5
ZINC12418624	-6.5	-6.6	-0.1
ZINC12418627	-6.6	-5.9	0.7
ZINC12418630	-5.6	-6.4	-0.8
ZINC12418633	-6.9	-6.9	0
ZINC12418637	-4.4	-5.5	-1.1
ZINC12418638	-5.9	-6.2	-0.3
ZINC12418640	-7.2	-6.8	0.4
ZINC12418642	-3.9	-4.6	-0.7
ZINC12418643	-7.1	-7.1	0
ZINC12418645	-4	-4.3	-0.3
ZINC12418646	-6.5	-5.9	0.6
ZINC12418648	-4.1	-5	-0.9
ZINC12418649	-7.2	-6.3	0.9
ZINC12418651	-4.5	-5.3	-0.8
ZINC12418652	-6.6	-6.5	0.1
ZINC12418655	-6.5	-7	-0.5
ZINC12418656	-4.7	-5.5	-0.8
ZINC12418658	-6.6	-6.6	0
ZINC12418659	-4.5	-5.6	-1.1
ZINC12418660	-4.6	-5.7	-1.1
ZINC12418661	-6.6	-6.4	0.2
ZINC12418662	-4.5	-5.1	-0.6
ZINC12418663	-6	-6.3	-0.3
ZINC12418665	-4.5	-5.2	-0.7
ZINC12418666	-6.6	-5.5	1.1
ZINC12418668	-4.5	-5	-0.5
ZINC12418669	-5.4	-6.1	-0.7
ZINC12418670	-5.4	-6.5	-1.1
ZINC12418672	-7	-6.7	0.3
ZINC12418673	-6.7	-6.8	-0.1
ZINC12418674	-6.5	-6.4	0.1
ZINC12418675	-6.5	-5.8	0.7
ZINC12418677	-5.5	-5.8	-0.3
ZINC12418681	-6.2	-5.8	0.4
ZINC12418685	-5.2	-6.1	-0.9
ZINC12418688	-6.7	-5.9	0.8
ZINC12418689	-4	-4.7	-0.7
ZINC12418690	-5.8	-6	-0.2
ZINC12418691	-4.4	-4.7	-0.3
ZINC12418692	-5.3	-6	-0.7
ZINC12418693	-4.2	-4.5	-0.3
ZINC12418694	-6.8	-6.1	0.7
ZINC12418695	-4.2	-4.6	-0.4
ZINC12418696	-5.3	-6.7	-1.4
ZINC12418697	-4.5	-5.3	-0.8
ZINC12418699	-5.8	-5.4	0.4
ZINC12418700	-7	-6.2	0.8
ZINC12418702	-6.3	-6.3	0
ZINC12418705	-6.6	-6.7	-0.1
ZINC12418707	-6.7	-6.6	0.1
ZINC12418709	-6.1	-5.6	0.5
ZINC12418710	-6.3	-5.6	0.7
ZINC12418711	-5.1	-5	0.1
ZINC12418712	-5.3	-6	-0.7
ZINC12418713	-5.7	-5.7	0
ZINC12418714	-5.6	-5.5	0.1
ZINC12418715	-5.6	-5	0.6
ZINC12418716	-6.5	-5.9	0.6
ZINC12418717	-4.5	-4.9	-0.4
ZINC12418718	-6.3	-6.3	0
ZINC12418719	-5.4	-6.1	-0.7
ZINC12418720	-6.7	-6.1	0.6
ZINC12418721	-5.4	-6	-0.6
ZINC12418722	-5.5	-5.7	-0.2
ZINC12418723	-4.4	-6.1	-1.7
ZINC12418724	-4.5	-5.2	-0.7
ZINC12418725	-6.2	-5.5	0.7
ZINC12418726	-5.1	-6	-0.9
ZINC12418727	-4.9	-5.5	-0.6
ZINC12418728	-6.2	-5.4	0.8
ZINC12418729	-5.2	-5.8	-0.6
ZINC12418731	-5.3	-5.7	-0.4
ZINC12418734	-5.1	-5.6	-0.5
ZINC12418737	-6.2	-5.7	0.5
ZINC12418738	-5.1	-5.8	-0.7
ZINC12418740	-6.5	-6.5	0
ZINC12418776	-4.9	-5.7	-0.8
ZINC12418806	-3	-3.7	-0.7
ZINC12418965	-3.8	-4.4	-0.6
ZINC12419069	-3.4	-4.4	-1
ZINC12419176	-5.3	-4.7	0.6
ZINC12419186	-5.4	-5.3	0.1
ZINC12419191	-5.2	-5.2	0
ZINC12419244	-4.7	-5.2	-0.5
ZINC12419247	-4.7	-5.1	-0.4
ZINC12419359	-6	-6.4	-0.4
ZINC12419384	-5.9	-6.6	-0.7
ZINC12419405	-5.6	-6.5	-0.9
ZINC12419498	-5.7	-6.8	-1.1
ZINC12419514	-5.5	-6.3	-0.8
ZINC12419535	-5.9	-6.5	-0.6
ZINC12419581	-5.9	-6.5	-0.6
ZINC12419612	-5.6	-5.8	-0.2
ZINC12419800	-4.9	-4.5	0.4
ZINC12419965	-4.2	-5.2	-1
ZINC12420068	-5	-5.7	-0.7
ZINC12420070	-6.1	-6.2	-0.1
ZINC12420298	-4.7	-5.1	-0.4
ZINC12420403	-6.1	-6.2	-0.1
ZINC12420527	-4.8	-4.4	0.4
ZINC12420597	-4.4	-5.2	-0.8
ZINC12420599	-4.4	-5.2	-0.8
ZINC12420674	-4.9	-5.3	-0.4
ZINC12420780	-5.3	-6.1	-0.8
ZINC12420782	-5.9	-6	-0.1
ZINC12420875	-5.6	-6.4	-0.8
ZINC12420877	-6.4	-6.6	-0.2
ZINC12420881	-5.8	-6.1	-0.3
ZINC12420883	-5.4	-6	-0.6
ZINC12420885	-5.8	-5.6	0.2
ZINC12420887	-5.5	-5.6	-0.1
ZINC12420889	-6.1	-6.5	-0.4
ZINC12420891	-6.5	-6.3	0.2
ZINC12420937	-5	-5.3	-0.3
ZINC12420939	-5.6	-6.1	-0.5
ZINC12421533	-5	-5.3	-0.3
ZINC12421534	-6	-5.4	0.6
ZINC12421699	-4.8	-5.5	-0.7
ZINC12421700	-4.8	-5.4	-0.6
ZINC12421703	-5.3	-5.7	-0.4
ZINC12421708	-5.8	-5.7	0.1
ZINC12421712	-5.8	-6.5	-0.7
ZINC12421713	-5.7	-6.3	-0.6
ZINC12421801	-5.7	-4.9	0.8
ZINC12421804	-5	-4.6	0.4
ZINC12421822	-4.7	-4.9	-0.2
ZINC12421840	-5.1	-5.2	-0.1
ZINC12421867	-4.7	-5.6	-0.9
ZINC12421896	-4.9	-4.6	0.3
ZINC12422107	-4.1	-4.8	-0.7
ZINC12422486	-4.1	-4.5	-0.4
ZINC12422570	-5.2	-4.7	0.5
ZINC12422629	-4.3	-4.8	-0.5
ZINC12425268	-5.6	-5.7	-0.1
ZINC12425269	-4.6	-5.8	-1.2
ZINC12425270	-5.6	-6.2	-0.6
ZINC12425271	-5.5	-5.8	-0.3
ZINC12425360	-5.5	-5.7	-0.2
ZINC12425361	-5.5	-5.4	0.1
ZINC12425362	-5.3	-5.3	0
ZINC12425363	-5.8	-5.6	0.2
ZINC12425606	-6.2	-6	0.2
ZINC12425607	-6.5	-5.8	0.7
ZINC12425750	-5.3	-4.9	0.4
ZINC12425751	-5.5	-5.9	-0.4
ZINC12425809	-5.2	-4.2	1
ZINC12425810	-5.1	-5.2	-0.1
ZINC12427117	-5.4	-4.1	1.3
ZINC12427129	-5.7	-4.3	1.4
ZINC12427204	-5.4	-6.1	-0.7
ZINC12427219	-4.1	-5.4	-1.3
ZINC12427226	-4.6	-5.3	-0.7
ZINC12427228	-4.1	-5.1	-1
ZINC12427230	-4.4	-5.1	-0.7
ZINC12427238	-5.4	-6.5	-1.1
ZINC12427239	-5.6	-4.4	1.2
ZINC12427240	-6	-5.8	0.2
ZINC12427246	-5.9	-5.7	0.2
ZINC12427251	-6.8	-4.8	2
ZINC12427252	-6.5	-4.9	1.6
ZINC12427257	-4.9	-5.9	-1
ZINC12427258	-6	-4.5	1.5
ZINC12427259	-6.2	-4.5	1.7
ZINC12427271	-5.4	-5.9	-0.5
ZINC12427272	-5.3	-5.7	-0.4
ZINC12427285	-5.7	-5.6	0.1
ZINC12427305	-6.1	-6.1	0
ZINC12427306	-6.2	-5.7	0.5
ZINC12427328	-5.6	-5.5	0.1
ZINC12427329	-5.6	-5.1	0.5
ZINC12427333	-5.6	-6.4	-0.8
ZINC12427334	-5.7	-6.1	-0.4
ZINC12427335	-5.9	-5.4	0.5
ZINC12427336	-5.7	-5.9	-0.2
ZINC12427337	-5.3	-6.1	-0.8
ZINC12427340	-5.4	-5.6	-0.2
ZINC12427343	-5	-5.4	-0.4
ZINC12427346	-5.1	-5.9	-0.8
ZINC12427375	-5.6	-5.2	0.4
ZINC12427376	-5.9	-5.5	0.4
ZINC12427391	-5.5	-6.5	-1
ZINC12427400	-5.2	-5.6	-0.4
ZINC12427401	-5.2	-5.4	-0.2
ZINC12427403	-5.6	-6.1	-0.5
ZINC12427404	-5.1	-6	-0.9
ZINC12427405	-5.6	-6.3	-0.7
ZINC12427406	-4.6	-5.1	-0.5
ZINC12427409	-5.9	-5.6	0.3
ZINC12427410	-5.7	-5.4	0.3
ZINC12427411	-5.6	-5.7	-0.1
ZINC12427412	-5.8	-5.7	0.1
ZINC12427415	-5.6	-5.3	0.3
ZINC12427416	-5.3	-4.8	0.5
ZINC12427417	-4.9	-5.5	-0.6
ZINC12427420	-6.1	-6.6	-0.5
ZINC12427432	-5.8	-6.7	-0.9
ZINC12427433	-5.6	-6.1	-0.5
ZINC12427434	-5.5	-6	-0.5
ZINC12427435	-5	-5	0
ZINC12427437	-6.1	-6.3	-0.2
ZINC12427439	-4.9	-5.9	-1
ZINC12427503	-5.3	-5.9	-0.6
ZINC12427504	-5.8	-6	-0.2
ZINC12427505	-5.3	-6	-0.7
ZINC12427506	-5.5	-5.3	0.2
ZINC12427576	-4	-4.4	-0.4
ZINC12427582	-5.5	-6.1	-0.6
ZINC12427583	-5.5	-6.2	-0.7
ZINC12427585	-5	-6	-1
ZINC12427590	-5	-6.1	-1.1
ZINC12427593	-5	-5.8	-0.8
ZINC12427595	-5.2	-6.1	-0.9
ZINC12427607	-5.5	-5.8	-0.3
ZINC12427666	-5.1	-5.4	-0.3
ZINC12427844	-5	-5.2	-0.2
ZINC12427860	-5.3	-5.6	-0.3
ZINC12427861	-5	-5.6	-0.6
ZINC12427866	-5.1	-5.4	-0.3
ZINC12427906	-4.6	-4.1	0.5
ZINC12427993	-4.2	-5.4	-1.2
ZINC12428076	-5.2	-5.5	-0.3
ZINC12428124	-5.9	-5.2	0.7
ZINC12428201	-4.6	-4.4	0.2
ZINC12428204	-4.5	-5.5	-1
ZINC12428229	-4.1	-4.2	-0.1
ZINC12428231	-4.4	-4.7	-0.3
ZINC12428265	-3.9	-4.5	-0.6
ZINC12428335	-3.5	-3.5	0
ZINC12428347	-4.7	-5.2	-0.5
ZINC12428439	-4.6	-4.7	-0.1
ZINC12428449	-5	-5.6	-0.6
ZINC12428470	-5.3	-5.9	-0.6
ZINC12428496	-5.8	-6.1	-0.3
ZINC12428525	-6.6	-6.2	0.4
ZINC12428529	-5.8	-6.8	-1
ZINC12428531	-4.8	-5.4	-0.6
ZINC12428532	-5	-5.4	-0.4
ZINC12428610	0	0	0
ZINC12428611	0	0	0
ZINC12428716	-5.3	-6.2	-0.9
ZINC12428717	-5.4	-5.4	0
ZINC12428727	-5.4	-5	0.4
ZINC12428737	-6.2	-5.7	0.5
ZINC12428796	-5.4	-5.8	-0.4
ZINC12428890	-6.2	-6.3	-0.1
ZINC12428906	-5.1	-5.7	-0.6
ZINC12428973	-4.3	-4.3	0
ZINC12429089	-4.5	-5.3	-0.8
ZINC12429090	-4.5	-5.4	-0.9
ZINC12429187	-5.1	-5.4	-0.3
ZINC12430695	-6	-6.2	-0.2
ZINC12430696	-5.3	-6	-0.7
ZINC12430709	-5.3	-5.7	-0.4
ZINC12430710	-6	-5.8	0.2
ZINC12430711	-6.2	-5.9	0.3
ZINC12430985	-5.9	-5.4	0.5
ZINC12431077	-6.1	-5.9	0.2
ZINC12431079	-5.7	-6	-0.3
ZINC12431080	-5.7	-5.8	-0.1
ZINC12431171	-5.2	-6.2	-1
ZINC12431187	-6.2	-6.2	0
ZINC12431188	-5.2	-6.5	-1.3
ZINC12431192	-5.7	-6	-0.3
ZINC12431193	-5.6	-5.7	-0.1
ZINC12431384	-6	-5.9	0.1
ZINC12431411	-3.6	-4	-0.4
ZINC12431412	-3.8	-3.8	0
ZINC12431454	-5.7	-4.6	1.1
ZINC12431670	-5.1	-5.9	-0.8
ZINC12431671	-5.3	-6	-0.7
ZINC12431746	-6.1	-5.3	0.8
ZINC12431776	-5.8	-5.9	-0.1
ZINC12431900	-5.9	-5.7	0.2
ZINC12431901	-6.1	-5.9	0.2
ZINC12431989	-6	-6.2	-0.2
ZINC12431990	-5.8	-6.5	-0.7
ZINC12432245	-5.8	-5.1	0.7
ZINC12432260	-5.8	-5.7	0.1
ZINC12432261	-5.1	-5	0.1
ZINC12432422	-5.4	-6	-0.6
ZINC12432423	-5.3	-5.8	-0.5
ZINC12432465	-4.6	-5.1	-0.5
ZINC12432499	-5.8	-5.7	0.1
ZINC12432756	-3.8	-4.5	-0.7
ZINC12432775	-4.3	-5.2	-0.9
ZINC12432776	-4.2	-4.7	-0.5
ZINC12432783	-5.2	-6.1	-0.9
ZINC12432784	-5	-6	-1
ZINC12432954	-4.1	-4.4	-0.3
ZINC12432982	-3.6	-4.2	-0.6
ZINC12433052	-6	-4.9	1.1
ZINC12433053	-4.8	-5.5	-0.7
ZINC12433055	-4.2	-4.5	-0.3
ZINC12433056	-4.4	-4.9	-0.5
ZINC12433060	-4.2	-4.2	0
ZINC12433062	-3	-3.4	-0.4
ZINC12433063	-5.4	-5	0.4
ZINC12433064	-4	-4.9	-0.9
ZINC12433065	-5.3	-5.7	-0.4
ZINC12433066	-4.4	-5.7	-1.3
ZINC12433071	-5.9	-6.1	-0.2
ZINC12433071	-6.1	-6.1	0
ZINC12433073	-5.4	-5.6	-0.2
ZINC12433074	-5.3	-5.3	0
ZINC12433075	-3.7	-4.3	-0.6
ZINC12433076	-5.4	-4.9	0.5
ZINC12433079	-5.4	-5.3	0.1
ZINC12433081	-5.3	-6.2	-0.9
ZINC12433083	-6.4	-6.1	0.3
ZINC12433087	-5.9	-5.7	0.2
ZINC12433089	-5.6	-5.9	-0.3
ZINC12433091	-4.9	-5.4	-0.5
ZINC12433097	-5.3	-5.7	-0.4
ZINC12433099	-5.5	-5.8	-0.3
ZINC12433103	-4.8	-5.1	-0.3
ZINC12433107	-5.9	-5.6	0.3
ZINC12433109	-5.9	-6.1	-0.2
ZINC12433110	-4.9	-4.7	0.2
ZINC12433111	-5.4	-5.7	-0.3
ZINC12433111	-6.1	-5.8	0.3
ZINC12433112	-5	-4.7	0.3
ZINC12433113	-4.4	-4.7	-0.3
ZINC12433114	-4.1	-4.1	0
ZINC12433115	-5.1	-5.1	0
ZINC12433123	-5.8	-5.9	-0.1
ZINC12433125	-4.5	-6.1	-1.6
ZINC12433128	-3.5	-4.4	-0.9
ZINC12433129	-4.9	-4.8	0.1
ZINC12433139	-5.1	-6.2	-1.1
ZINC12433140	-4.7	-4.7	0
ZINC12433141	-4.8	-5.8	-1
ZINC12433143	-5.2	-4.8	0.4
ZINC12433144	-4.1	-4.9	-0.8
ZINC12433146	-4.7	-5.1	-0.4
ZINC12433149	-4.6	-5	-0.4
ZINC12433150	-3.5	-4	-0.5
ZINC12433151	-6.1	-5.7	0.4
ZINC12433153	-6.1	-5.4	0.7
ZINC12433159	-5.9	-5.5	0.4
ZINC12433161	-5.6	-5.6	0
ZINC12433169	-4.3	-5.1	-0.8
ZINC12433171	-4.3	-5.3	-1
ZINC12433175	-5.5	-5.3	0.2
ZINC12433177	-5.5	-5.9	-0.4
ZINC12433179	-5.1	-5.6	-0.5
ZINC12433181	-5.4	-5.7	-0.3
ZINC12433182	-5.2	-6	-0.8
ZINC12433183	-3.6	-4.2	-0.6
ZINC12433184	-5.5	-5.8	-0.3
ZINC12433185	-5.4	-5.9	-0.5
ZINC12433186	-5.7	-5.9	-0.2
ZINC12433190	-4.8	-5.2	-0.4
ZINC12433192	-5.4	-5.5	-0.1
ZINC12433193	-4.5	-5.1	-0.6
ZINC12433194	-5.1	-5.4	-0.3
ZINC12433199	-5.9	-5.7	0.2
ZINC12433200	-3.1	-3.6	-0.5
ZINC12433201	-5.7	-6.1	-0.4
ZINC12433203	-4.9	-6	-1.1
ZINC12433205	-5.1	-6.9	-1.8
ZINC12433207	-4.8	-4.8	0
ZINC12433209	-4.6	-4.9	-0.3
ZINC12433210	-5.6	-5.3	0.3
ZINC12433211	-4.6	-5	-0.4
ZINC12433212	-5.4	-5.7	-0.3
ZINC12433214	-5.7	-5.1	0.6
ZINC12433215	-5.9	-5.7	0.2
ZINC12433216	-5.3	-5.7	-0.4
ZINC12433218	-6.3	-5.4	0.9
ZINC12433219	-5.2	-5.5	-0.3
ZINC12433220	-5.1	-5.7	-0.6
ZINC12433221	-4.5	-5.1	-0.6
ZINC12433222	-4.8	-4.9	-0.1
ZINC12433227	-5	-5.6	-0.6
ZINC12433228	-4.9	-5.7	-0.8
ZINC12433241	-5.9	-6.3	-0.4
ZINC12433246	-4.5	-5.3	-0.8
ZINC12433247	-4.8	-5.1	-0.3
ZINC12433263	-5.5	-5.8	-0.3
ZINC12433264	-5.9	-5.3	0.6
ZINC12433265	-5.1	-5.3	-0.2
ZINC12433266	-3.9	-5.2	-1.3
ZINC12433267	-4.2	-5	-0.8
ZINC12433269	-5.6	-4.9	0.7
ZINC12433273	-4.9	-4.5	0.4
ZINC12433274	-4.6	-5.1	-0.5
ZINC12433337	-5.8	-5.8	0
ZINC12433340	-5.2	-5.6	-0.4
ZINC12433441	-5.3	-5.7	-0.4
ZINC12433442	-5.4	-5.5	-0.1
ZINC12433443	-4.7	-5.2	-0.5
ZINC12433449	-5	-5.3	-0.3
ZINC12433450	-4.3	-5.2	-0.9
ZINC12433452	-6	-5.7	0.3
ZINC12433453	-5.7	-5.7	0
ZINC12433455	-4.9	-4.8	0.1
ZINC12433457	-5.6	-6.2	-0.6
ZINC12433459	-5.6	-5.8	-0.2
ZINC12433460	-4.2	-4.6	-0.4
ZINC12433461	-4.7	-4.5	0.2
ZINC12433463	-6.6	-6.2	0.4
ZINC12433464	-6	-6	0
ZINC12433467	-5.1	-4.6	0.5
ZINC12433468	-4.6	-5.3	-0.7
ZINC12433469	-6.3	-6.1	0.2
ZINC12433470	-5.4	-6	-0.6
ZINC12433475	-5.4	-5.7	-0.3
ZINC12433476	-5.6	-5.9	-0.3
ZINC12433477	-5.2	-5.9	-0.7
ZINC12433480	-4.5	-5	-0.5
ZINC12433481	-4.7	-4.9	-0.2
ZINC12433482	-4.6	-5.5	-0.9
ZINC12433483	-5.9	-5.7	0.2
ZINC12433484	-6.3	-5.9	0.4
ZINC12433485	-5.9	-6	-0.1
ZINC12433486	-5.4	-5.9	-0.5
ZINC12433487	-5.6	-5.6	0
ZINC12433488	-5.6	-5.6	0
ZINC12433496	-5	-5.5	-0.5
ZINC12433497	-6.4	-6.3	0.1
ZINC12433502	-6.2	-6	0.2
ZINC12433503	-5.5	-5.7	-0.2
ZINC12433507	-5.1	-5.6	-0.5
ZINC12433508	-5.9	-5.8	0.1
ZINC12433509	-5.9	-6.5	-0.6
ZINC12433510	-6.8	-6.3	0.5
ZINC12433514	-5.5	-5.8	-0.3
ZINC12433517	-5.4	-6	-0.6
ZINC12433518	-4.6	-5	-0.4
ZINC12433519	-5.3	-5.2	0.1
ZINC12433520	-6.4	-6.2	0.2
ZINC12433521	-5.7	-6	-0.3
ZINC12433522	-6.3	-5.8	0.5
ZINC12433523	-6	-6.2	-0.2
ZINC12433526	-6.1	-5.8	0.3
ZINC12433527	-6.2	-6.2	0
ZINC12433528	-5.2	-5.8	-0.6
ZINC12433529	-5.1	-5.7	-0.6
ZINC12433532	-4.4	-4.1	0.3
ZINC12433533	-4.5	-4.4	0.1
ZINC12433534	-6.3	-6	0.3
ZINC12433535	-6.3	-5.9	0.4
ZINC12433541	-4.2	-4.8	-0.6
ZINC12433542	-4.2	-4.6	-0.4
ZINC12433543	-4.3	-4.7	-0.4
ZINC12433546	-5.6	-5.7	-0.1
ZINC12433547	-5.3	-5.5	-0.2
ZINC12433549	-4.9	-5.2	-0.3
ZINC12433550	-4.8	-5.5	-0.7
ZINC12433552	-4	-4.7	-0.7
ZINC12433553	-4.4	-4.4	0
ZINC12433557	-4.4	-5.3	-0.9
ZINC12433558	-5.7	-6.3	-0.6
ZINC12433559	-4.5	-5.7	-1.2
ZINC12433562	-5.8	-5.6	0.2
ZINC12433563	-4.9	-5.6	-0.7
ZINC12433564	-4.9	-5.9	-1
ZINC12433571	-5.4	-5.9	-0.5
ZINC12433572	-4.3	-4.9	-0.6
ZINC12433577	-5.5	-5.5	0
ZINC12433578	-5.2	-5.6	-0.4
ZINC12433579	-5.1	-6	-0.9
ZINC12433582	-5.6	-5.3	0.3
ZINC12433584	-4.2	-5.4	-1.2
ZINC12433585	-6.6	-6.7	-0.1
ZINC12433586	-6.9	-6.8	0.1
ZINC12433589	-5.8	-6.2	-0.4
ZINC12433590	-4.4	-5.2	-0.8
ZINC12433594	-5.6	-6.3	-0.7
ZINC12433597	-4.2	-4.1	0.1
ZINC12433600	-6.2	-6	0.2
ZINC12433601	-5.6	-6	-0.4
ZINC12433603	-5.8	-5.3	0.5
ZINC12433605	-6.2	-5.5	0.7
ZINC12433606	-5.9	-5.9	0
ZINC12433607	-5.6	-5.1	0.5
ZINC12433609	-5.3	-5.3	0
ZINC12433615	-5.6	-6.4	-0.8
ZINC12433622	-5.9	-6.2	-0.3
ZINC12433623	-5.3	-5.8	-0.5
ZINC12433624	-4.6	-5.1	-0.5
ZINC12433625	-6.1	-5.8	0.3
ZINC12433626	-5.3	-5.4	-0.1
ZINC12433628	-6	-6.1	-0.1
ZINC12433629	-5.5	-6.2	-0.7
ZINC12433636	-4.9	-6.5	-1.6
ZINC12433637	-5.4	-5.7	-0.3
ZINC12433638	-5.7	-5.4	0.3
ZINC12433640	-4.4	-5.3	-0.9
ZINC12433641	-5	-5.5	-0.5
ZINC12433643	-4.7	-5.3	-0.6
ZINC12433644	-4.9	-5.3	-0.4
ZINC12433645	-4.7	-4.6	0.1
ZINC12433646	-5.2	-5.2	0
ZINC12433744	-4.8	-5.2	-0.4
ZINC12433828	-6.9	-6.6	0.3
ZINC12433829	-6.4	-7	-0.6
ZINC12434307	-5.3	-4.5	0.8
ZINC12435418	-5.6	-5.5	0.1
ZINC12435420	-5.4	-5.9	-0.5
ZINC12435689	-4.7	-4.8	-0.1
ZINC12436163	-5.3	-5.5	-0.2
ZINC12436320	-6.3	-6.1	0.2
ZINC12436321	-6.2	-5.7	0.5
ZINC12436484	-5.5	-6.8	-1.3
ZINC12436485	-5.6	-6.2	-0.6
ZINC12436532	-5.7	-6.4	-0.7
ZINC12436640	-5.2	-5.6	-0.4
ZINC12436674	-5.4	-5.3	0.1
ZINC12436744	-4.3	-4.4	-0.1
ZINC12436771	-5.2	-5.6	-0.4
ZINC12436800	-5.9	-5.7	0.2
ZINC12436810	-5.9	-6	-0.1
ZINC12436849	-4.1	-4.7	-0.6
ZINC12436853	-4.8	-5.3	-0.5
ZINC12436909	-4.7	-5.7	-1
ZINC12437011	-5	-4.3	0.7
ZINC12437012	-4.8	-5.6	-0.8
ZINC12437013	-5.7	-4.9	0.8
ZINC12437128	-5.9	-6.5	-0.6
ZINC12437166	-3.5	-3.8	-0.3
ZINC12437171	-4.2	-4.2	0
ZINC12437174	-4.3	-4.8	-0.5
ZINC12437200	-6.2	-5.5	0.7
ZINC12437226	-3	-3.1	-0.1
ZINC12437232	-4.7	-5.4	-0.7
ZINC12437298	-6.3	-6.4	-0.1
ZINC12437301	-6.3	-6.5	-0.2
ZINC12437332	-5.5	-5.4	0.1
ZINC12437391	-5.6	-5.7	-0.1
ZINC12437445	-5.8	-6	-0.2
ZINC12437491	-5.7	-5.5	0.2
ZINC12437493	-5.9	-6	-0.1
ZINC12437547	-6.6	-6.8	-0.2
ZINC12437549	-6.7	-6.5	0.2
ZINC12437572	-6.2	-6.7	-0.5
ZINC12437604	-6.3	-6.1	0.2
ZINC12437605	-6.3	-5.7	0.6
ZINC12437715	-5.7	-6.3	-0.6
ZINC12437759	-5.1	-4.8	0.3
ZINC12437791	-4.7	-5.5	-0.8
ZINC12437793	-4.6	-5.5	-0.9
ZINC12437813	-4.9	-5.3	-0.4
ZINC12437825	-4.7	-5.7	-1
ZINC12437827	-4.8	-5.4	-0.6
ZINC12437829	-4.9	-5.3	-0.4
ZINC12437839	-4.9	-5.1	-0.2
ZINC12437859	-5.2	-5.9	-0.7
ZINC12437883	-5.1	-5.7	-0.6
ZINC12437885	-5	-6.1	-1.1
ZINC12437887	-5.4	-6	-0.6
ZINC12437889	-4.8	-6	-1.2
ZINC12437893	-5.3	-6	-0.7
ZINC12437894	-5.6	-6.4	-0.8
ZINC12437898	-4.9	-5.6	-0.7
ZINC12437900	-4.4	-5.9	-1.5
ZINC12437902	-4.9	-5.9	-1
ZINC12437905	-4.8	-5.3	-0.5
ZINC12437907	-4.6	-5.5	-0.9
ZINC12437909	-4.9	-5.6	-0.7
ZINC12437915	-4.9	-5.6	-0.7
ZINC12437924	-5.5	-5.4	0.1
ZINC12437932	-4.7	-5.6	-0.9
ZINC12437961	-5.1	-5.7	-0.6
ZINC12438437	-4.9	-5.4	-0.5
ZINC12438443	-4.4	-4.6	-0.2
ZINC12438603	-4.9	-5.1	-0.2
ZINC12438607	-4.9	-5.6	-0.7
ZINC12438608	-4.9	-5.3	-0.4
ZINC12438609	-5.3	-5.5	-0.2
ZINC12438610	-6.7	-5.9	0.8
ZINC12438611	-4.4	-4.9	-0.5
ZINC12438612	-5.8	-6.5	-0.7
ZINC12438613	-6.4	-6.1	0.3
ZINC12438614	-5.2	-5.2	0
ZINC12438616	-4.6	-4.8	-0.2
ZINC12438618	-4.8	-5.4	-0.6
ZINC12438624	-4.5	-5.2	-0.7
ZINC12438626	-4.4	-4.7	-0.3
ZINC12438633	-5.1	-5.6	-0.5
ZINC12438638	-5	-4.5	0.5
ZINC12438640	-5	-4.4	0.6
ZINC12438641	-4.8	-5.1	-0.3
ZINC12438642	-5.1	-4.2	0.9
ZINC12438643	-4.8	-5.6	-0.8
ZINC12438644	-4.4	-4.2	0.2
ZINC12438652	-5.5	-5	0.5
ZINC12438654	-6	-6.2	-0.2
ZINC12438654	-6	-5.9	0.1
ZINC12438655	-4.4	-4.5	-0.1
ZINC12438656	-5.9	-6.6	-0.7
ZINC12438657	-4.6	-5.2	-0.6
ZINC12438658	-6.1	-5.3	0.8
ZINC12438659	-5.2	-5.4	-0.2
ZINC12438660	-5.9	-5.3	0.6
ZINC12438661	-4.3	-4.6	-0.3
ZINC12438663	-4.1	-4.6	-0.5
ZINC12438665	-3.9	-4.1	-0.2
ZINC12438667	-4.1	-4.5	-0.4
ZINC12438669	-4.5	-4.6	-0.1
ZINC12438670	-3.8	-4.4	-0.6
ZINC12438672	-4.3	-4.6	-0.3
ZINC12438675	-5.8	-5.8	0
ZINC12438676	-3.8	-4.2	-0.4
ZINC12438678	-4.6	-4.4	0.2
ZINC12438680	-5.5	-5.5	0
ZINC12438681	-5.9	-5.5	0.4
ZINC12438689	-5.3	-4.7	0.6
ZINC12438690	-5.4	-4.9	0.5
ZINC12438693	-5	-4.9	0.1
ZINC12438694	-5.5	-5.1	0.4
ZINC12438695	-5.7	-5.9	-0.2
ZINC12438696	-5.9	-5.6	0.3
ZINC12438699	-6.3	-5.9	0.4
ZINC12438699	-6.3	-6.1	0.2
ZINC12438700	-5.8	-5.9	-0.1
ZINC12438707	-4.6	-5.1	-0.5
ZINC12438708	-5.4	-5.4	0
ZINC12438709	-5.6	-5.2	0.4
ZINC12438710	-4.9	-5.6	-0.7
ZINC12438711	-5.3	-5.3	0
ZINC12438712	-5.3	-4.9	0.4
ZINC12438713	-4.7	-5	-0.3
ZINC12438714	-6.7	-5.3	1.4
ZINC12438715	-5.7	-5.2	0.5
ZINC12438724	-4.4	-5.2	-0.8
ZINC12438725	-5.4	-5.2	0.2
ZINC12438726	-5	-5.2	-0.2
ZINC12438729	-4.8	-5.5	-0.7
ZINC12438730	-5.3	-5.4	-0.1
ZINC12438731	-6	-6.2	-0.2
ZINC12438732	-5	-6.1	-1.1
ZINC12438733	-5.4	-6.1	-0.7
ZINC12438734	-5.6	-6.3	-0.7
ZINC12438735	-5.2	-5.8	-0.6
ZINC12438736	-5.5	-5	0.5
ZINC12438737	-4.5	-5.4	-0.9
ZINC12438738	-5.3	-5.3	0
ZINC12438739	-5.5	-5.3	0.2
ZINC12438741	-4.8	-5.3	-0.5
ZINC12438742	-4.5	-5.6	-1.1
ZINC12438744	-3.9	-4.4	-0.5
ZINC12438745	-4.7	-4.5	0.2
ZINC12438747	-6.2	-6	0.2
ZINC12438748	-5.7	-5.4	0.3
ZINC12438749	-5.3	-5.4	-0.1
ZINC12438750	-5.3	-5.4	-0.1
ZINC12438751	-5.7	-5.7	0
ZINC12438752	-5.2	-5.6	-0.4
ZINC12438753	-5.4	-5.3	0.1
ZINC12438754	-5.4	-5.6	-0.2
ZINC12438758	-5.1	-5.8	-0.7
ZINC12438768	-4.1	-4.4	-0.3
ZINC12438771	-4.5	-5.4	-0.9
ZINC12438772	-5.7	-5.3	0.4
ZINC12438773	-5.7	-6.5	-0.8
ZINC12438774	-5.1	-5.9	-0.8
ZINC12438779	-6	-6	0
ZINC12438780	-6.4	-5.7	0.7
ZINC12438781	-4.8	-5.6	-0.8
ZINC12438783	-5	-4.9	0.1
ZINC12438784	-4.2	-4.5	-0.3
ZINC12438785	-5	-5.7	-0.7
ZINC12438786	-5.5	-5.3	0.2
ZINC12438788	-5.3	-4.8	0.5
ZINC12438789	-5.4	-5.4	0
ZINC12438790	-5.6	-5.6	0
ZINC12438812	-5.1	-5.6	-0.5
ZINC12438824	-6.1	-6.7	-0.6
ZINC12438829	-4.5	-4.8	-0.3
ZINC12438830	-4.7	-5.1	-0.4
ZINC12438831	-5.6	-5.7	-0.1
ZINC12438832	-4.9	-5	-0.1
ZINC12438833	-5.4	-5.5	-0.1
ZINC12438834	-5.8	-4.9	0.9
ZINC12438837	-5.1	-5.6	-0.5
ZINC12438838	-5.8	-5.8	0
ZINC12438839	-5.7	-5.5	0.2
ZINC12438840	-5.6	-5.9	-0.3
ZINC12438845	-4.9	-5.1	-0.2
ZINC12438846	-4.8	-5.4	-0.6
ZINC12438848	-5.3	-5.9	-0.6
ZINC12438850	-4.8	-5.1	-0.3
ZINC12438851	-4.4	-5.2	-0.8
ZINC12438852	-5.5	-5	0.5
ZINC12438853	-5.7	-5.6	0.1
ZINC12438854	-5.3	-4.9	0.4
ZINC12438855	-5	-5.2	-0.2
ZINC12438856	-4.8	-5.5	-0.7
ZINC12438861	-5.8	-5.6	0.2
ZINC12438862	-4.9	-5.2	-0.3
ZINC12438863	-4.7	-4.8	-0.1
ZINC12438866	-4.4	-4.8	-0.4
ZINC12438867	-4.8	-4.7	0.1
ZINC12438868	-4.8	-5.3	-0.5
ZINC12438869	-5.2	-5.4	-0.2
ZINC12438872	-5.2	-5.1	0.1
ZINC12438873	-5	-5	0
ZINC12438874	-5	-6.2	-1.2
ZINC12438879	-4.6	-4.5	0.1
ZINC12438880	-5	-5	0
ZINC12438881	-4.8	-5.4	-0.6
ZINC12438882	-4.8	-5.6	-0.8
ZINC12438883	-5.7	-5.1	0.6
ZINC12438884	-5.2	-5.5	-0.3
ZINC12438886	-5.7	-5.4	0.3
ZINC12438887	-5.7	-5.4	0.3
ZINC12438888	-5	-5.9	-0.9
ZINC12438891	-5.1	-4.9	0.2
ZINC12438892	-5.2	-5.1	0.1
ZINC12438896	-5.9	-5.1	0.8
ZINC12438897	-5.9	-5.3	0.6
ZINC12438902	-5.4	-5.3	0.1
ZINC12438903	-5.5	-5.2	0.3
ZINC12438904	-4.8	-4.5	0.3
ZINC12438905	-4.4	-4.4	0
ZINC12438908	-5.5	-6.1	-0.6
ZINC12438910	-5.6	-6.4	-0.8
ZINC12438911	-5.2	-5.7	-0.5
ZINC12438914	-5.1	-5.6	-0.5
ZINC12438915	-5	-5.9	-0.9
ZINC12438923	-4.8	-5.8	-1
ZINC12438924	-6.8	-5.7	1.1
ZINC12438925	-5.9	-5.7	0.2
ZINC12438926	-5.3	-5.5	-0.2
ZINC12438927	-4.7	-5.3	-0.6
ZINC12438928	-4.8	-5.1	-0.3
ZINC12438929	-5.2	-5.7	-0.5
ZINC12438930	-5.3	-5.5	-0.2
ZINC12438931	-5.1	-5.4	-0.3
ZINC12438932	-5.3	-5.7	-0.4
ZINC12438933	-5.5	-5.7	-0.2
ZINC12438936	-6.5	-6.3	0.2
ZINC12438937	-5.9	-5.9	0
ZINC12438942	-5.8	-5.4	0.4
ZINC12438943	-5.8	-5.7	0.1
ZINC12438946	-5.8	-6	-0.2
ZINC12438947	-5.5	-5.5	0
ZINC12438948	-6.1	-5.4	0.7
ZINC12438949	-4.6	-4.9	-0.3
ZINC12438950	-4.5	-5.2	-0.7
ZINC12438953	-5.4	-5.2	0.2
ZINC12438954	-5.6	-4.7	0.9
ZINC12438955	-4.9	-5.7	-0.8
ZINC12438956	-4.7	-5.3	-0.6
ZINC12438963	-5.5	-5.3	0.2
ZINC12438964	-5.6	-5.4	0.2
ZINC12438965	-5.2	-4.7	0.5
ZINC12438966	-5.3	-5.6	-0.3
ZINC12438969	-6.3	-6.3	0
ZINC12438970	-5.7	-6.4	-0.7
ZINC12438971	-6.4	-5.8	0.6
ZINC12438972	-6.5	-6.1	0.4
ZINC12438973	-5.4	-5.7	-0.3
ZINC12438974	-5	-5.4	-0.4
ZINC12438976	-5.9	-6.3	-0.4
ZINC12438987	-5	-5.1	-0.1
ZINC12438988	-5.6	-5.3	0.3
ZINC12438989	-5.7	-5.6	0.1
ZINC12438990	-4.8	-5.7	-0.9
ZINC12438991	-5.4	-5.4	0
ZINC12438993	-5.7	-6.1	-0.4
ZINC12438994	-6.2	-6.2	0
ZINC12438995	-6	-5.8	0.2
ZINC12439000	-5.6	-5.5	0.1
ZINC12439001	-5.3	-6.1	-0.8
ZINC12439002	-4.9	-5.8	-0.9
ZINC12439004	-5.6	-5.5	0.1
ZINC12439005	-5.2	-5.1	0.1
ZINC12439009	-5.2	-6.1	-0.9
ZINC12439011	-5.4	-5.4	0
ZINC12439012	-5.4	-5.6	-0.2
ZINC12439013	-5.2	-5	0.2
ZINC12439014	-5.2	-5.2	0
ZINC12439015	-6.1	-6.2	-0.1
ZINC12439021	-3.9	-3.9	0
ZINC12439022	-4	-4.1	-0.1
ZINC12439023	-4.6	-5.2	-0.6
ZINC12439024	-5.2	-5.2	0
ZINC12439029	-5.5	-5.5	0
ZINC12439030	-6.5	-6.3	0.2
ZINC12439033	-4	-4.6	-0.6
ZINC12439034	-4.8	-5.2	-0.4
ZINC12439038	-5.3	-5.7	-0.4
ZINC12439039	-5.2	-6	-0.8
ZINC12439040	-5.3	-5.4	-0.1
ZINC12439045	-5.2	-5.2	0
ZINC12439046	-5.7	-5.5	0.2
ZINC12439047	-6.1	-5.8	0.3
ZINC12439053	-5	-5.7	-0.7
ZINC12439054	-5.2	-5.4	-0.2
ZINC12439055	-5.7	-5.8	-0.1
ZINC12439059	-5.7	-5.5	0.2
ZINC12439060	-4.6	-5.5	-0.9
ZINC12439076	-5.9	-6	-0.1
ZINC12439078	-6.1	-6.1	0
ZINC12439080	-5.3	-5	0.3
ZINC12439081	-5.7	-5.5	0.2
ZINC12439082	-5.7	-5.4	0.3
ZINC12439083	-5.1	-4.8	0.3
ZINC12439084	-5.3	-5.6	-0.3
ZINC12439087	-5.2	-5.7	-0.5
ZINC12439088	-5	-5.3	-0.3
ZINC12439090	-5.6	-5.1	0.5
ZINC12439091	-5.6	-5.1	0.5
ZINC12439092	-4.1	-4.7	-0.6
ZINC12439093	-4.8	-4.8	0
ZINC12439095	-5.1	-5.4	-0.3
ZINC12439096	-4.4	-4.8	-0.4
ZINC12439097	-4.6	-5.4	-0.8
ZINC12439098	-6.1	-5.7	0.4
ZINC12439099	-5.3	-5.6	-0.3
ZINC12439102	-4.9	-5.1	-0.2
ZINC12439104	-5.5	-5.6	-0.1
ZINC12439105	-5.3	-5.2	0.1
ZINC12439106	-4.5	-5.7	-1.2
ZINC12439107	-4.7	-5.6	-0.9
ZINC12439108	-4.9	-4.9	0
ZINC12439109	-4.6	-5.2	-0.6
ZINC12439112	-4.8	-4.6	0.2
ZINC12439113	-5.1	-4.2	0.9
ZINC12439114	-5.8	-5.3	0.5
ZINC12439115	-5.5	-5.3	0.2
ZINC12439118	-6.4	-6.2	0.2
ZINC12439119	-6.2	-6.3	-0.1
ZINC12439134	-7	-6.9	0.1
ZINC12439135	-5.9	-6.5	-0.6
ZINC12439199	-5.5	-5.2	0.3
ZINC12439214	-6	-6.2	-0.2
ZINC12439215	-6	-5.8	0.2
ZINC12439218	-4.1	-5.7	-1.6
ZINC12439219	-4.7	-4.8	-0.1
ZINC12439220	-5.9	-5.8	0.1
ZINC12439221	-5.9	-5.8	0.1
ZINC12439227	-5.1	-4.7	0.4
ZINC12439228	-4.9	-4.6	0.3
ZINC12439229	-4.6	-5.2	-0.6
ZINC12439230	-4.2	-5.1	-0.9
ZINC12439235	-5	-5.3	-0.3
ZINC12439236	-4.8	-5.1	-0.3
ZINC12439241	-5.3	-5.4	-0.1
ZINC12439242	-4.1	-5.3	-1.2
ZINC12439243	-4.5	-5	-0.5
ZINC12439244	-4.6	-6	-1.4
ZINC12439245	-5.2	-5.1	0.1
ZINC12439246	-6	-5.6	0.4
ZINC12439248	-5.5	-5.6	-0.1
ZINC12439249	-5	-5.6	-0.6
ZINC12439250	-5.8	-5.2	0.6
ZINC12439251	-6	-5.5	0.5
ZINC12439252	-5	-6	-1
ZINC12439253	-5.4	-5.4	0
ZINC12439257	-5.1	-5.9	-0.8
ZINC12439258	-5.3	-6.1	-0.8
ZINC12439264	-6.5	-6.2	0.3
ZINC12439265	-5.6	-6.6	-1
ZINC12439266	-5.7	-5.5	0.2
ZINC12439267	-4.8	-5.1	-0.3
ZINC12439268	-4.8	-5.3	-0.5
ZINC12439271	-5.3	-6.1	-0.8
ZINC12439272	-5.6	-5.3	0.3
ZINC12439273	-5.8	-5.7	0.1
ZINC12439276	-5.1	-5.4	-0.3
ZINC12439277	-4.9	-5.4	-0.5
ZINC12439278	-6.5	-6.4	0.1
ZINC12439279	-6.3	-6.3	0
ZINC12439280	-4	-4.6	-0.6
ZINC12439283	-4.7	-5.3	-0.6
ZINC12439284	-5.6	-5.2	0.4
ZINC12439287	-5.3	-4.9	0.4
ZINC12439289	-4.7	-4.4	0.3
ZINC12439290	-5.8	-5.7	0.1
ZINC12439291	-5.6	-5.9	-0.3
ZINC12439294	-6.2	-6.6	-0.4
ZINC12439295	-5.4	-6.1	-0.7
ZINC12439296	-5.2	-6.1	-0.9
ZINC12439297	-4.4	-5.2	-0.8
ZINC12439298	-4.6	-5	-0.4
ZINC12439305	-5.6	-5.8	-0.2
ZINC12439328	-5.5	-5.1	0.4
ZINC12439329	-4.2	-5.3	-1.1
ZINC12439356	-5.6	-5.9	-0.3
ZINC12439357	-6.2	-5.7	0.5
ZINC12439357	-6.2	-6.2	0
ZINC12439364	-5.3	-5.8	-0.5
ZINC12439365	-5.2	-4.9	0.3
ZINC12439396	-5	-5.7	-0.7
ZINC12439398	-5.7	-5.8	-0.1
ZINC12439399	-6.1	-5.5	0.6
ZINC12439400	-5	-5.1	-0.1
ZINC12439401	-5	-5.3	-0.3
ZINC12439403	-5.7	-4.5	1.2
ZINC12439404	-5.9	-5.1	0.8
ZINC12439405	-6.2	-5.7	0.5
ZINC12439406	-5.5	-5.3	0.2
ZINC12439407	-4.2	-4.9	-0.7
ZINC12439408	-4.3	-4.9	-0.6
ZINC12439420	-6.7	-5.7	1
ZINC12439421	-6.3	-6.1	0.2
ZINC12439422	-5.5	-6.1	-0.6
ZINC12439423	-5.2	-5.8	-0.6
ZINC12439424	-6.1	-5.6	0.5
ZINC12439425	-4.8	-5.7	-0.9
ZINC12439428	-6.1	-5.8	0.3
ZINC12439429	-6.4	-6.5	-0.1
ZINC12439430	-5.5	-5.8	-0.3
ZINC12439432	-5	-5.6	-0.6
ZINC12439433	-5.1	-5.9	-0.8
ZINC12439435	-3.8	-4.7	-0.9
ZINC12439436	-5	-5.4	-0.4
ZINC12439437	-5.4	-4.6	0.8
ZINC12439438	-5.3	-6.1	-0.8
ZINC12439439	-5.8	-5.7	0.1
ZINC12439442	-4.8	-5.4	-0.6
ZINC12439443	-4.8	-5	-0.2
ZINC12439444	-4.9	-5.2	-0.3
ZINC12439445	-4.9	-5.5	-0.6
ZINC12439448	-5.5	-6.2	-0.7
ZINC12439449	-6.1	-6	0.1
ZINC12439450	-5.8	-5.9	-0.1
ZINC12439451	-5.5	-6.1	-0.6
ZINC12439452	-5.4	-5.3	0.1
ZINC12439453	-5.5	-5	0.5
ZINC12439456	-5.9	-5.7	0.2
ZINC12439457	-6.1	-6	0.1
ZINC12439458	-5.4	-5.9	-0.5
ZINC12439459	-5.4	-5.1	0.3
ZINC12439460	-5.1	-5.1	0
ZINC12439461	-5.9	-5.7	0.2
ZINC12439462	-4.7	-5.6	-0.9
ZINC12439464	-5.3	-5.8	-0.5
ZINC12439465	-6.2	-6.3	-0.1
ZINC12439466	-5.4	-5.6	-0.2
ZINC12439467	-5.5	-5.3	0.2
ZINC12439468	-5.8	-5.9	-0.1
ZINC12439469	-5.5	-5.1	0.4
ZINC12439470	-5.6	-5.2	0.4
ZINC12439575	-4.9	-6	-1.1
ZINC12439576	-5.7	-5.5	0.2
ZINC12439579	-4.8	-5.3	-0.5
ZINC12439580	-5.8	-6.6	-0.8
ZINC12439581	-5.2	-6.6	-1.4
ZINC12439582	-6.2	-6.1	0.1
ZINC12439589	-5.6	-5.3	0.3
ZINC12439590	-5.2	-6.4	-1.2
ZINC12439591	-6.1	-6.4	-0.3
ZINC12439592	-5.3	-5.3	0
ZINC12439604	-6.5	-6.5	0
ZINC12439605	-6.2	-6.6	-0.4
ZINC12439608	-6.2	-5.9	0.3
ZINC12439609	-5.3	-5.7	-0.4
ZINC12439610	-5.2	-5.7	-0.5
ZINC12439611	-5	-5.5	-0.5
ZINC12439612	-5.5	-5.5	0
ZINC12439613	-5.7	-5.3	0.4
ZINC12439616	-4.1	-5.1	-1
ZINC12439617	-4.4	-4.5	-0.1
ZINC12439618	-4.7	-5.2	-0.5
ZINC12439619	-4.8	-4.8	0
ZINC12439624	-5.5	-6	-0.5
ZINC12439625	-5	-5.8	-0.8
ZINC12439626	-4.5	-5.7	-1.2
ZINC12439627	-5.2	-5.3	-0.1
ZINC12439628	-5.3	-4.6	0.7
ZINC12439633	-5	-5.7	-0.7
ZINC12439634	-5.5	-5.4	0.1
ZINC12439636	-5.2	-5	0.2
ZINC12439637	-4.7	-5.8	-1.1
ZINC12439638	-6	-5.8	0.2
ZINC12439757	-3.9	-4.4	-0.5
ZINC12439758	-4.9	-5.3	-0.4
ZINC12439759	-6.1	-5.6	0.5
ZINC12439760	-4.5	-5.4	-0.9
ZINC12439761	-4.7	-5.8	-1.1
ZINC12439764	-4	-4.9	-0.9
ZINC12439944	-6.2	-6.2	0
ZINC12439947	-4.6	-4.7	-0.1
ZINC12439951	-5.4	-5.6	-0.2
ZINC12439952	-5.1	-5.9	-0.8
ZINC12439953	-6.2	-5.9	0.3
ZINC12439957	-5.6	-6.1	-0.5
ZINC12439958	-5.8	-5.5	0.3
ZINC12439961	-4.8	-5.2	-0.4
ZINC12439962	-4.9	-5.8	-0.9
ZINC12439964	-4.3	-5	-0.7
ZINC12439965	-4.7	-5.3	-0.6
ZINC12439966	-4.8	-4.8	0
ZINC12439967	-5.3	-6.3	-1
ZINC12439968	-5.3	-6.2	-0.9
ZINC12439969	-5.3	-5	0.3
ZINC12439972	-4.3	-6.1	-1.8
ZINC12439974	-5.3	-5.4	-0.1
ZINC12439975	-5.4	-5.5	-0.1
ZINC12439976	-4.1	-4.5	-0.4
ZINC12439978	-5.4	-5.7	-0.3
ZINC12439979	-5.1	-5.7	-0.6
ZINC12439981	-5.3	-5.4	-0.1
ZINC12439982	-5	-5.2	-0.2
ZINC12439983	-5.3	-5.2	0.1
ZINC12439984	-4.3	-5.4	-1.1
ZINC12439985	-5.4	-4.8	0.6
ZINC12439986	-6	-5.4	0.6
ZINC12439988	-5.8	-5.6	0.2
ZINC12439990	-6	-6.4	-0.4
ZINC12439991	-5.4	-5.2	0.2
ZINC12439992	-5.1	-4.8	0.3
ZINC12439994	-5.3	-4.6	0.7
ZINC12439995	-5.9	-5.6	0.3
ZINC12439996	-5.7	-5.1	0.6
ZINC12439997	-5.1	-5.7	-0.6
ZINC12439998	-5.5	-4.8	0.7
ZINC12440001	-5.7	-6.1	-0.4
ZINC12440003	-5.5	-4.8	0.7
ZINC12440004	-5.8	-5.5	0.3
ZINC12440006	-5.9	-5.3	0.6
ZINC12440007	-5.7	-5.5	0.2
ZINC12440008	-5.5	-5.9	-0.4
ZINC12440009	-5.8	-5.4	0.4
ZINC12440010	-4.7	-4.9	-0.2
ZINC12440011	-5.5	-5.7	-0.2
ZINC12440012	-4.3	-5	-0.7
ZINC12440013	-5.9	-5.7	0.2
ZINC12440015	-5.7	-5.4	0.3
ZINC12440016	-5.4	-5.7	-0.3
ZINC12440017	-5.8	-5.3	0.5
ZINC12440018	-4.7	-5.8	-1.1
ZINC12440019	-5.7	-4.8	0.9
ZINC12440021	-5.7	-4.7	1
ZINC12440022	-6.1	-6.1	0
ZINC12440023	-5.4	-5	0.4
ZINC12440024	-5.4	-5.2	0.2
ZINC12440025	-5.6	-4.6	1
ZINC12440026	-4.6	-5.3	-0.7
ZINC12440028	-5.5	-6.3	-0.8
ZINC12440030	-6.3	-5.8	0.5
ZINC12440031	-6	-6.3	-0.3
ZINC12440032	-6	-5.3	0.7
ZINC12440033	-6	-5.9	0.1
ZINC12440034	-5.8	-5.1	0.7
ZINC12440035	-6.2	-6	0.2
ZINC12440036	-5.1	-5.8	-0.7
ZINC12440037	-6	-6.2	-0.2
ZINC12440038	-5.7	-5.9	-0.2
ZINC12440039	-5.1	-5.8	-0.7
ZINC12440040	-5.8	-5.9	-0.1
ZINC12440041	-4.8	-5.3	-0.5
ZINC12440042	-5.9	-5.7	0.2
ZINC12440043	-5	-5	0
ZINC12440044	-4.9	-5.3	-0.4
ZINC12440046	-4.8	-5.1	-0.3
ZINC12440048	-6	-5.8	0.2
ZINC12440050	-5.5	-5.5	0
ZINC12440053	-5.9	-5.8	0.1
ZINC12440054	-5.8	-5.5	0.3
ZINC12440055	-5.6	-5.4	0.2
ZINC12440056	-6.2	-5.6	0.6
ZINC12440057	-5.3	-5.5	-0.2
ZINC12440058	-5.2	-5.7	-0.5
ZINC12440060	-6.3	-5.5	0.8
ZINC12440062	-6	-6.5	-0.5
ZINC12440063	-6	-5.8	0.2
ZINC12440065	-6.1	-5.9	0.2
ZINC12440067	-5.7	-6	-0.3
ZINC12440069	-5.6	-5.2	0.4
ZINC12440070	-5.6	-6.4	-0.8
ZINC12440073	-5.7	-5.2	0.5
ZINC12440075	-5.9	-5.4	0.5
ZINC12440077	-5.2	-5.1	0.1
ZINC12440079	-5.6	-5.8	-0.2
ZINC12440080	-4.9	-5	-0.1
ZINC12440081	-5.5	-5.7	-0.2
ZINC12440082	-4.8	-4.6	0.2
ZINC12440083	-6.2	-6.2	0
ZINC12440087	-5.6	-5.2	0.4
ZINC12440089	-5.6	-5.1	0.5
ZINC12440092	-5.7	-6	-0.3
ZINC12440093	-4.9	-5.4	-0.5
ZINC12440096	-5.9	-5.4	0.5
ZINC12440098	-5.9	-4.9	1
ZINC12440099	-5.1	-5.4	-0.3
ZINC12440100	-6.2	-5.7	0.5
ZINC12440101	-5.3	-5.6	-0.3
ZINC12440102	-5.5	-5.8	-0.3
ZINC12440109	-5.7	-6	-0.3
ZINC12440111	-5.2	-6.1	-0.9
ZINC12440112	-5.6	-5.8	-0.2
ZINC12440115	-6.2	-6.1	0.1
ZINC12440116	-5.5	-5.2	0.3
ZINC12440118	-5	-4.9	0.1
ZINC12440120	-5.5	-5.4	0.1
ZINC12440122	-6.1	-6.4	-0.3
ZINC12440123	-5.9	-5.8	0.1
ZINC12440125	-5.9	-6.2	-0.3
ZINC12440126	-5.1	-4.6	0.5
ZINC12440127	-5.7	-6.2	-0.5
ZINC12440128	-5.9	-6	-0.1
ZINC12440129	-5.9	-5.8	0.1
ZINC12440130	-5.8	-5.3	0.5
ZINC12440131	-5.5	-6.3	-0.8
ZINC12440132	-5.2	-6	-0.8
ZINC12440135	-4.7	-5.3	-0.6
ZINC12440136	-4.7	-5.5	-0.8
ZINC12440137	-5	-5.1	-0.1
ZINC12440138	-6	-5.4	0.6
ZINC12440139	-6	-6.1	-0.1
ZINC12440140	-4.2	-4.9	-0.7
ZINC12440141	-4.7	-5.2	-0.5
ZINC12440142	-5.2	-5.6	-0.4
ZINC12440143	-5.8	-5.7	0.1
ZINC12440144	-6.3	-6.1	0.2
ZINC12440145	-5.7	-5.7	0
ZINC12440146	-5.6	-4.7	0.9
ZINC12440147	-6.1	-5.1	1
ZINC12440148	-5.5	-6.5	-1
ZINC12440149	-5.5	-5.5	0
ZINC12440151	-6.1	-5.3	0.8
ZINC12440152	-4.6	-4.8	-0.2
ZINC12440154	-5.2	-5	0.2
ZINC12440156	-5	-5.5	-0.5
ZINC12440157	-5.3	-5.7	-0.4
ZINC12440158	-4.5	-5.1	-0.6
ZINC12440159	-4.8	-5.3	-0.5
ZINC12440160	-4.4	-4.9	-0.5
ZINC12440161	-5.4	-5.4	0
ZINC12440162	-5.1	-5.9	-0.8
ZINC12440163	-5.8	-6.3	-0.5
ZINC12440164	-5.8	-5.4	0.4
ZINC12440165	-4.8	-5.6	-0.8
ZINC12440167	-5.1	-5.2	-0.1
ZINC12440169	-5.9	-5.6	0.3
ZINC12440170	-4	-4.8	-0.8
ZINC12440171	-5.9	-6.4	-0.5
ZINC12440173	-6.1	-6.6	-0.5
ZINC12440174	-5.3	-6	-0.7
ZINC12440175	-5	-5.7	-0.7
ZINC12440176	-5.3	-5.4	-0.1
ZINC12440177	-6.1	-5.7	0.4
ZINC12440178	-5.4	-5.2	0.2
ZINC12440179	-5.3	-6	-0.7
ZINC12440180	-5.2	-5.3	-0.1
ZINC12440182	-5.4	-5.7	-0.3
ZINC12440184	-5.5	-5.9	-0.4
ZINC12440185	-5.3	-5.1	0.2
ZINC12440186	-5.8	-5.8	0
ZINC12440187	-5.8	-5.7	0.1
ZINC12440188	-5.3	-5.5	-0.2
ZINC12440190	-5.3	-5.7	-0.4
ZINC12440192	-5.9	-5.7	0.2
ZINC12440194	-5.3	-5.8	-0.5
ZINC12440196	-5.5	-6.7	-1.2
ZINC12440197	-6.2	-5.6	0.6
ZINC12440198	-5.7	-6	-0.3
ZINC12440199	-5.3	-5.3	0
ZINC12440200	-6.1	-6	0.1
ZINC12440202	-5.5	-6	-0.5
ZINC12440204	-6.2	-6.2	0
ZINC12440205	-6.1	-6.9	-0.8
ZINC12440206	-5.4	-5.6	-0.2
ZINC12440207	-5.9	-6.7	-0.8
ZINC12440208	-5.2	-5.8	-0.6
ZINC12440209	-5.1	-5.9	-0.8
ZINC12440210	-5.8	-5.8	0
ZINC12440211	-5.1	-5.2	-0.1
ZINC12440213	-5.5	-4.6	0.9
ZINC12440214	-6.3	-5.9	0.4
ZINC12440216	-5.2	-5.8	-0.6
ZINC12440218	-6.5	-5.7	0.8
ZINC12440220	-5.7	-5.8	-0.1
ZINC12440222	-5.6	-6.3	-0.7
ZINC12440224	-6.3	-5.9	0.4
ZINC12440226	-6.2	-5.9	0.3
ZINC12440227	-5.5	-6	-0.5
ZINC12440228	-5.7	-5.5	0.2
ZINC12440230	-6.7	-6.9	-0.2
ZINC12440231	-4.9	-5.4	-0.5
ZINC12440232	-6.8	-6.5	0.3
ZINC12440233	-5.9	-6.3	-0.4
ZINC12440234	-5	-5.3	-0.3
ZINC12440235	-6.3	-6.5	-0.2
ZINC12440237	-5.6	-5.9	-0.3
ZINC12440239	-5.4	-5.7	-0.3
ZINC12440240	-5.5	-5.5	0
ZINC12440241	-5.9	-6.7	-0.8
ZINC12440242	-5.3	-6	-0.7
ZINC12440243	-6.3	-5.6	0.7
ZINC12440245	-5.4	-5.3	0.1
ZINC12440246	-5.6	-5.4	0.2
ZINC12440247	-4.8	-4.9	-0.1
ZINC12440248	-5.3	-5.7	-0.4
ZINC12440249	-6.1	-6	0.1
ZINC12440250	-5.5	-5.4	0.1
ZINC12440251	-5.6	-5.8	-0.2
ZINC12440252	-5.2	-5.3	-0.1
ZINC12440253	-5.9	-5.6	0.3
ZINC12440255	-6	-6	0
ZINC12440257	-6.5	-5.9	0.6
ZINC12440259	-5.4	-5.1	0.3
ZINC12440261	-5.1	-5.5	-0.4
ZINC12440263	-5.4	-5.8	-0.4
ZINC12440265	-4.8	-5.3	-0.5
ZINC12440267	-5.1	-5.6	-0.5
ZINC12440269	-5.1	-5.5	-0.4
ZINC12440271	-4.4	-4.8	-0.4
ZINC12440273	-5.6	-5.5	0.1
ZINC12440275	-6.2	-5.6	0.6
ZINC12440276	-5.6	-5.7	-0.1
ZINC12440277	-5.8	-5.8	0
ZINC12440278	-5.1	-5.3	-0.2
ZINC12440279	-6.2	-6.3	-0.1
ZINC12440281	-5.5	-5.7	-0.2
ZINC12440283	-5.6	-5.8	-0.2
ZINC12440285	-5.6	-5.6	0
ZINC12440286	-5.9	-5.9	0
ZINC12440288	-5	-5.2	-0.2
ZINC12440289	-4.8	-5.4	-0.6
ZINC12440290	-5.2	-5.6	-0.4
ZINC12440291	-5.3	-5.8	-0.5
ZINC12440292	-4.5	-5.2	-0.7
ZINC12440293	-5	-5.8	-0.8
ZINC12440294	-4.9	-5.1	-0.2
ZINC12440296	-5	-5.1	-0.1
ZINC12440297	-5.4	-5.1	0.3
ZINC12440298	-5.4	-5.3	0.1
ZINC12440299	-4.9	-5.1	-0.2
ZINC12440300	-5.1	-5.1	0
ZINC12440302	-5	-5.6	-0.6
ZINC12440303	-4.7	-5.6	-0.9
ZINC12440304	-6	-5.9	0.1
ZINC12440305	-5.3	-5.5	-0.2
ZINC12440306	-5.5	-6	-0.5
ZINC12440307	-5.1	-5.1	0
ZINC12440308	-4.9	-5.6	-0.7
ZINC12440309	-5.8	-5.8	0
ZINC12441188	-5.3	-6	-0.7
ZINC12441188	-6	-5.9	0.1
ZINC12443209	-4.3	-4.5	-0.2
ZINC12443211	-4.2	-4.7	-0.5
ZINC12444438	-4.8	-5.3	-0.5
ZINC12444451	-4.5	-4.9	-0.4
ZINC12444734	-5.3	-5.8	-0.5
ZINC12444889	-4.5	-4.8	-0.3
ZINC12444967	-4.5	-5.1	-0.6
ZINC12445428	-5	-5.7	-0.7
ZINC12445456	-3.7	-4.9	-1.2
ZINC12445458	-4.2	-4.6	-0.4
ZINC12445467	-4.6	-5.5	-0.9
ZINC12445472	-5.6	-4.6	1
ZINC12445474	-5.2	-4.9	0.3
ZINC12445476	-4.2	-5.2	-1
ZINC12445483	-5.8	-6	-0.2
ZINC12445485	-3.9	-4.9	-1
ZINC12445494	-5.1	-5.2	-0.1
ZINC12445496	-5.6	-5.8	-0.2
ZINC12445510	-4	-4.3	-0.3
ZINC12445512	-4	-4.7	-0.7
ZINC12445514	-5.3	-5.6	-0.3
ZINC12445516	-5.6	-5.3	0.3
ZINC12445518	-4.2	-3.9	0.3
ZINC12445520	-4.9	-5.2	-0.3
ZINC12445522	-5.2	-5.9	-0.7
ZINC12445524	-5.2	-5.3	-0.1
ZINC12445526	-5.7	-5.3	0.4
ZINC12445528	-4.9	-5.3	-0.4
ZINC12445530	-5.8	-5.2	0.6
ZINC12445533	-5.9	-5.2	0.7
ZINC12445536	-5.9	-5.6	0.3
ZINC12445540	-5.4	-5.6	-0.2
ZINC12445547	-6.1	-5.1	1
ZINC12445550	-5.6	-6.1	-0.5
ZINC12445553	-5.1	-5.3	-0.2
ZINC12445556	-5.1	-5.2	-0.1
ZINC12445574	-5.3	-4.7	0.6
ZINC12445576	-5.3	-6.1	-0.8
ZINC12445579	-5.9	-6.1	-0.2
ZINC12445583	-4	-4.4	-0.4
ZINC12445585	-6.3	-5.9	0.4
ZINC12445587	-5.4	-5.2	0.2
ZINC12445589	-5.1	-4.8	0.3
ZINC12445597	-5.5	-6.4	-0.9
ZINC12445600	-5.8	-5.7	0.1
ZINC12445602	-5.7	-5.4	0.3
ZINC12445612	-5.1	-5.4	-0.3
ZINC12445616	-6.2	-5.8	0.4
ZINC12445624	-5.2	-5.4	-0.2
ZINC12445629	-5.3	-5.6	-0.3
ZINC12445637	-4	-4.7	-0.7
ZINC12445639	-5.2	-5.8	-0.6
ZINC12445642	-5	-5.4	-0.4
ZINC12445644	-4.7	-5.7	-1
ZINC12445651	-5.8	-6	-0.2
ZINC12445653	-6.1	-6	0.1
ZINC12445655	-5.9	-6.4	-0.5
ZINC12445656	-6.2	-5.6	0.6
ZINC12445658	-5.5	-5.3	0.2
ZINC12445660	-5.4	-5.6	-0.2
ZINC12445666	-6.1	-6.2	-0.1
ZINC12445698	-4.8	-5.2	-0.4
ZINC12445704	-4.9	-5.1	-0.2
ZINC12445706	-6	-6.1	-0.1
ZINC12445713	-5.5	-5.4	0.1
ZINC12445715	-5.2	-5.9	-0.7
ZINC12445718	-4.9	-5.1	-0.2
ZINC12445719	-5.8	-6.2	-0.4
ZINC12445721	-4.6	-5	-0.4
ZINC12445722	-5.9	-5.9	0
ZINC12445726	-4.5	-5.4	-0.9
ZINC12445728	-4.5	-5.7	-1.2
ZINC12445733	-6.6	-6.7	-0.1
ZINC12445770	-5.2	-6.4	-1.2
ZINC12445771	-5.2	-5.7	-0.5
ZINC12445772	-5.1	-5.3	-0.2
ZINC12445773	-5.6	-5.1	0.5
ZINC12445774	-5	-5.2	-0.2
ZINC12445776	-4.6	-5.2	-0.6
ZINC12445783	-5.1	-5	0.1
ZINC12445784	-5.2	-4.9	0.3
ZINC12445786	-5.2	-5.2	0
ZINC12445789	-5.4	-5.2	0.2
ZINC12445791	-4.5	-5.3	-0.8
ZINC12445799	-5	-5.6	-0.6
ZINC12445801	-4.9	-5.4	-0.5
ZINC12445806	-5.6	-6.2	-0.6
ZINC12445810	-5.1	-5.3	-0.2
ZINC12445812	-5.1	-5.3	-0.2
ZINC12445816	-5.2	-5.5	-0.3
ZINC12445819	-5.6	-5.5	0.1
ZINC12445822	-6	-5.7	0.3
ZINC12445824	-4.9	-5.4	-0.5
ZINC12445828	-5.4	-5.6	-0.2
ZINC12445830	-5.9	-6	-0.1
ZINC12445832	-5.1	-5.3	-0.2
ZINC12445833	-4.3	-5.4	-1.1
ZINC12445837	-6	-6.3	-0.3
ZINC12445838	-6	-6.5	-0.5
ZINC12445842	-5.8	-5.1	0.7
ZINC12445846	-5.3	-5	0.3
ZINC12445849	-5.3	-5.6	-0.3
ZINC12445851	-5.7	-6	-0.3
ZINC12445852	-6.3	-6	0.3
ZINC12445853	-5.4	-6.3	-0.9
ZINC12445854	-5.3	-6.1	-0.8
ZINC12445861	-5.7	-6.1	-0.4
ZINC12445869	-5	-4.8	0.2
ZINC12445881	-5.7	-5.3	0.4
ZINC12445887	-4.9	-5.1	-0.2
ZINC12445889	-5.3	-5.2	0.1
ZINC12445891	-5.6	-5.5	0.1
ZINC12445893	-5.6	-6	-0.4
ZINC12445897	-5.2	-5.6	-0.4
ZINC12445898	-5.7	-5.3	0.4
ZINC12445900	-5.9	-5.7	0.2
ZINC12445908	-5.7	-5.3	0.4
ZINC12445909	-5.8	-6.4	-0.6
ZINC12445910	-5.1	-5	0.1
ZINC12445911	-5.2	-5.2	0
ZINC12445913	-5.1	-5.7	-0.6
ZINC12445914	-5.3	-5.5	-0.2
ZINC12445922	-5.8	-5.5	0.3
ZINC12445924	-6	-6	0
ZINC12445926	-5.6	-6	-0.4
ZINC12445927	-5.8	-5.6	0.2
ZINC12445929	-6.1	-5.7	0.4
ZINC12445931	-5	-5.3	-0.3
ZINC12445933	-5.1	-5.7	-0.6
ZINC12445936	-6.4	-6.2	0.2
ZINC12445938	-5.4	-5.6	-0.2
ZINC12445941	-4.3	-5	-0.7
ZINC12445942	-4.4	-5.3	-0.9
ZINC12445946	-5	-5.9	-0.9
ZINC12445948	-5.8	-6.1	-0.3
ZINC12445950	-5.9	-5.9	0
ZINC12445951	-6.5	-6	0.5
ZINC12445989	-4.9	-5.5	-0.6
ZINC12445990	-5	-5.2	-0.2
ZINC12445992	-5.5	-5.4	0.1
ZINC12445994	-5.3	-5.6	-0.3
ZINC12446001	-5.8	-5.9	-0.1
ZINC12446006	-5.8	-5.9	-0.1
ZINC12446007	-5.7	-5.9	-0.2
ZINC12446009	-4.8	-5.5	-0.7
ZINC12446011	-5.3	-5	0.3
ZINC12446013	-4.8	-4.7	0.1
ZINC12446019	-5.8	-5.3	0.5
ZINC12446023	-5.5	-5.4	0.1
ZINC12446026	-6.5	-5.4	1.1
ZINC12446031	-5	-4.9	0.1
ZINC12446037	-6	-5.9	0.1
ZINC12446041	-6.3	-6.3	0
ZINC12446043	-5.6	-6.8	-1.2
ZINC12446044	-5.2	-5.4	-0.2
ZINC12446047	-5.2	-5.4	-0.2
ZINC12446107	-5.4	-6.1	-0.7
ZINC12446109	-6	-6.3	-0.3
ZINC12446111	-4.5	-5.2	-0.7
ZINC12446115	-4.2	-4.7	-0.5
ZINC12446117	-5.3	-5.6	-0.3
ZINC12446119	-5.6	-5.2	0.4
ZINC12446120	-5.8	-5.3	0.5
ZINC12446122	-5	-5.1	-0.1
ZINC12446124	-5.8	-5.3	0.5
ZINC12446126	-4.7	-5.2	-0.5
ZINC12446132	-5.7	-5.6	0.1
ZINC12446140	-4.9	-4.6	0.3
ZINC12446141	-3.6	-3.9	-0.3
ZINC12446142	-5	-5.6	-0.6
ZINC12446143	-5.6	-5.8	-0.2
ZINC12446145	-4.8	-5	-0.2
ZINC12446146	-4.6	-5	-0.4
ZINC12446153	-6.5	-6.3	0.2
ZINC12446154	-5.4	-5.3	0.1
ZINC12446156	-4.7	-5.2	-0.5
ZINC12446197	-4.3	-4.8	-0.5
ZINC12446240	-5	-4.8	0.2
ZINC12446248	-5.1	-5.2	-0.1
ZINC12446251	-6	-6	0
ZINC12446253	-5.4	-6	-0.6
ZINC12446261	-5.3	-5.7	-0.4
ZINC12446263	-5.6	-5.3	0.3
ZINC12446359	-4.1	-5	-0.9
ZINC12446493	-5.2	-5.6	-0.4
ZINC12446495	-5.1	-5.5	-0.4
ZINC12446497	-5.3	-5.3	0
ZINC12446501	-5.3	-5.5	-0.2
ZINC12446507	-6.8	-6.9	-0.1
ZINC12446509	-6.1	-6.1	0
ZINC12446511	-6.1	-6.4	-0.3
ZINC12446513	-4.6	-5.2	-0.6
ZINC12446515	-5	-5.3	-0.3
ZINC12446517	-5.7	-5.3	0.4
ZINC12446522	-3.8	-4.6	-0.8
ZINC12446523	-5	-5.9	-0.9
ZINC12446524	-6.4	-6.4	0
ZINC12446528	-5.2	-4.8	0.4
ZINC12446530	-4.6	-4.4	0.2
ZINC12446532	-5.3	-5.8	-0.5
ZINC12446536	-6.1	-6.4	-0.3
ZINC12446538	-6.2	-6.6	-0.4
ZINC12446552	-5.1	-5.5	-0.4
ZINC12446555	-4.6	-5	-0.4
ZINC12446559	-6.2	-5.8	0.4
ZINC12446562	-6	-6	0
ZINC12446571	-5.1	-5.2	-0.1
ZINC12446573	-4.8	-5.2	-0.4
ZINC12446575	-6.3	-4.6	1.7
ZINC12446584	-5.3	-5.4	-0.1
ZINC12446586	-5.7	-5.3	0.4
ZINC12446600	-5.6	-5.8	-0.2
ZINC12446604	-5	-5	0
ZINC12446606	-5.5	-5.2	0.3
ZINC12446610	-6	-5.8	0.2
ZINC12446614	-5.7	-5.8	-0.1
ZINC12446616	-5.9	-6.2	-0.3
ZINC12446619	-5.4	-5.6	-0.2
ZINC12446622	-6.3	-5.9	0.4
ZINC12446624	-6.4	-6.2	0.2
ZINC12446625	-5.3	-5.7	-0.4
ZINC12446627	-6.1	-5.5	0.6
ZINC12446628	-5.5	-5.7	-0.2
ZINC12446633	-5.7	-6.6	-0.9
ZINC12446636	-6	-6.4	-0.4
ZINC12446638	-5.9	-6.2	-0.3
ZINC12446645	-5.4	-6.2	-0.8
ZINC12446647	-5.6	-5.7	-0.1
ZINC12446649	-5.3	-5.1	0.2
ZINC12446651	-5.1	-5.4	-0.3
ZINC12446653	-5.3	-5.4	-0.1
ZINC12446655	-5.7	-5.2	0.5
ZINC12446657	-4.7	-5.3	-0.6
ZINC12446659	-4	-4	0
ZINC12446660	-5.3	-6.3	-1
ZINC12446661	-4	-3.8	0.2
ZINC12446662	-4.4	-5.6	-1.2
ZINC12446663	-4.6	-5.6	-1
ZINC12446664	-4.5	-5.6	-1.1
ZINC12446668	-5.7	-5.4	0.3
ZINC12446669	-5.3	-5.6	-0.3
ZINC12446670	-4.2	-5.2	-1
ZINC12446672	-4.4	-5.4	-1
ZINC12446674	-5.2	-5.1	0.1
ZINC12446676	-5.2	-5.6	-0.4
ZINC12446678	-6.3	-5.3	1
ZINC12446679	-5.3	-5.3	0
ZINC12446680	-6.2	-5.2	1
ZINC12446681	-5.3	-5.3	0
ZINC12446682	-5.1	-5.6	-0.5
ZINC12446684	-4.8	-5	-0.2
ZINC12446690	-5.5	-5	0.5
ZINC12446697	-5.4	-5.4	0
ZINC12446698	-5	-4.3	0.7
ZINC12446700	-4.6	-4.2	0.4
ZINC12446701	-5.9	-5.5	0.4
ZINC12446702	-5.1	-5.5	-0.4
ZINC12446703	-5.3	-6.4	-1.1
ZINC12446704	-4.9	-4.9	0
ZINC12446705	-5.4	-5.9	-0.5
ZINC12446706	-5	-4.9	0.1
ZINC12446709	-4.1	-4.9	-0.8
ZINC12446710	-5.4	-5.5	-0.1
ZINC12446711	-4	-5	-1
ZINC12446712	-6	-6	0
ZINC12446714	-6.1	-6.3	-0.2
ZINC12446716	-5.9	-5.1	0.8
ZINC12446716	-6	-5.7	0.3
ZINC12446717	-5.5	-5.8	-0.3
ZINC12446718	-5.7	-5.1	0.6
ZINC12446719	-5.9	-5.8	0.1
ZINC12446720	-4.5	-5.7	-1.2
ZINC12446722	-5.2	-5.7	-0.5
ZINC12446724	-4.5	-4.9	-0.4
ZINC12446725	-4.6	-4.8	-0.2
ZINC12446726	-6.2	-6.4	-0.2
ZINC12446727	-5.7	-5.2	0.5
ZINC12446734	-5	-5.8	-0.8
ZINC12446736	-5.1	-5.3	-0.2
ZINC12446740	-6.1	-6.8	-0.7
ZINC12446741	-5.1	-5.7	-0.6
ZINC12446759	-4.7	-5.6	-0.9
ZINC12446763	-6.2	-5.9	0.3
ZINC12446765	-5.3	-6.2	-0.9
ZINC12446767	-5.9	-5.8	0.1
ZINC12446773	-5.5	-6.7	-1.2
ZINC12446777	-5.2	-5.4	-0.2
ZINC12446780	-5	-5.3	-0.3
ZINC12446782	-5	-5.1	-0.1
ZINC12446784	-5.1	-5.5	-0.4
ZINC12446785	-5.7	-5.4	0.3
ZINC12446787	-4.7	-5.1	-0.4
ZINC12446789	-5.2	-5.8	-0.6
ZINC12446795	-4.6	-4.8	-0.2
ZINC12446799	-5.8	-6.5	-0.7
ZINC12446800	-5.6	-5.3	0.3
ZINC12446801	-4.7	-5.2	-0.5
ZINC12446803	-5.3	-5	0.3
ZINC12446804	-5.6	-6.3	-0.7
ZINC12446806	-5.5	-5.6	-0.1
ZINC12446808	-5.1	-5.8	-0.7
ZINC12446810	-5.2	-5.8	-0.6
ZINC12446812	-4.9	-4.8	0.1
ZINC12446814	-5.2	-5.7	-0.5
ZINC12446815	-4.3	-4.8	-0.5
ZINC12446817	-6.4	-5.7	0.7
ZINC12446819	-5.8	-5.5	0.3
ZINC12446823	-5.4	-5.7	-0.3
ZINC12446825	-4.2	-4	0.2
ZINC12446827	-5.1	-5.4	-0.3
ZINC12446829	-5	-5.4	-0.4
ZINC12446832	-6.1	-6.2	-0.1
ZINC12446834	-5.3	-6.2	-0.9
ZINC12446838	-5.2	-6.3	-1.1
ZINC12446840	-5.3	-5.2	0.1
ZINC12446842	-4.8	-5.6	-0.8
ZINC12446844	-6.8	-7.1	-0.3
ZINC12446846	-5.6	-6.1	-0.5
ZINC12446848	-5.7	-5.3	0.4
ZINC12446852	-5.4	-6	-0.6
ZINC12446861	-4.9	-6.2	-1.3
ZINC12446918	-5.4	-5.8	-0.4
ZINC12446924	-6.3	-6.1	0.2
ZINC12446926	-5.9	-5.8	0.1
ZINC12446932	-4.9	-5.5	-0.6
ZINC12446934	-4.7	-4.9	-0.2
ZINC12446942	-5.6	-6.4	-0.8
ZINC12446944	-5.1	-5.6	-0.5
ZINC12446945	-5	-5.1	-0.1
ZINC12446958	-5.5	-6.7	-1.2
ZINC12446962	-6.1	-5.4	0.7
ZINC12446964	-4.9	-5.6	-0.7
ZINC12446966	-6.9	-6.8	0.1
ZINC12446968	-5.4	-5.7	-0.3
ZINC12446970	-5.4	-5.4	0
ZINC12446972	-4.7	-5.7	-1
ZINC12446973	-5.1	-5.8	-0.7
ZINC12446978	-5.9	-5.6	0.3
ZINC12446989	-4.8	-4.9	-0.1
ZINC12446999	-4.6	-5.1	-0.5
ZINC12447001	-4.7	-5	-0.3
ZINC12447003	-5.5	-5.7	-0.2
ZINC12447005	-5.4	-5.2	0.2
ZINC12447014	-5.7	-5.4	0.3
ZINC12447015	-5.6	-5.5	0.1
ZINC12447025	-6.3	-6.2	0.1
ZINC12447038	-5.8	-5.3	0.5
ZINC12447053	-4.5	-5.3	-0.8
ZINC12447063	-4.8	-6	-1.2
ZINC12447086	-5.7	-6.1	-0.4
ZINC12447095	-5.3	-4.4	0.9
ZINC12447097	-5.3	-5.4	-0.1
ZINC12447099	-5.3	-5.3	0
ZINC12447101	-4.6	-5.2	-0.6
ZINC12447103	-6.2	-6	0.2
ZINC12447106	-5.2	-5.5	-0.3
ZINC12447108	-5.6	-6.1	-0.5
ZINC12447110	-5.3	-5.8	-0.5
ZINC12447112	-5.2	-5.8	-0.6
ZINC12447163	-4.6	-5.2	-0.6
ZINC12447165	-4.9	-5.4	-0.5
ZINC12447171	-5	-5.9	-0.9
ZINC12447173	-5.5	-6.4	-0.9
ZINC12447175	-5.3	-5.7	-0.4
ZINC12447177	-5.1	-5.6	-0.5
ZINC12447179	-4.6	-5.8	-1.2
ZINC12447183	-5.2	-5.7	-0.5
ZINC12447185	-5.6	-6.7	-1.1
ZINC12447187	-5.2	-5.7	-0.5
ZINC12447193	-5.5	-5.8	-0.3
ZINC12447197	-4.6	-5.5	-0.9
ZINC12447199	-5	-5.3	-0.3
ZINC12447201	-4.6	-5.4	-0.8
ZINC12447203	-4.5	-5.4	-0.9
ZINC12447204	-4.8	-5.7	-0.9
ZINC12447206	-5.1	-6	-0.9
ZINC12447207	-5.3	-6.4	-1.1
ZINC12447209	-5	-5.7	-0.7
ZINC12447210	-5.3	-6.3	-1
ZINC12447212	-4.5	-5.5	-1
ZINC12447214	-4.7	-5.3	-0.6
ZINC12447219	-5.8	-6.4	-0.6
ZINC12447221	-5.5	-6.4	-0.9
ZINC12447239	-5.7	-5.2	0.5
ZINC12447249	-5	-5.3	-0.3
ZINC12447254	-5.3	-5.8	-0.5
ZINC12447255	-5.2	-5.4	-0.2
ZINC12447259	-5.1	-6.4	-1.3
ZINC12447261	-5.5	-5.5	0
ZINC12447263	-5.1	-5.6	-0.5
ZINC12447265	-5	-5.3	-0.3
ZINC12447267	-5.3	-5.5	-0.2
ZINC12447269	-5.3	-5.6	-0.3
ZINC12447271	-4.9	-5.8	-0.9
ZINC12447272	-4.6	-5.6	-1
ZINC12447273	-5.4	-6.1	-0.7
ZINC12447275	-5.1	-6.1	-1
ZINC12447276	-5.5	-5.8	-0.3
ZINC12447278	-6.3	-6.9	-0.6
ZINC12447280	-6.1	-6.3	-0.2
ZINC12447282	-6.5	-6.7	-0.2
ZINC12447285	-6.1	-5.7	0.4
ZINC12447287	-4.6	-5.2	-0.6
ZINC12447290	-5.1	-6.2	-1.1
ZINC12447320	-5.8	-5.4	0.4
ZINC12447389	-5.7	-5	0.7
ZINC12447395	-6.1	-5.8	0.3
ZINC12447396	-5.6	-5.6	0
ZINC12447398	-6.1	-6	0.1
ZINC12447400	-6	-5.8	0.2
ZINC12447403	-5.2	-5.9	-0.7
ZINC12447405	-5	-5.3	-0.3
ZINC12447407	-5.7	-5.4	0.3
ZINC12447413	-6	-5.5	0.5
ZINC12447414	-5.5	-5.9	-0.4
ZINC12447419	-5.8	-5.6	0.2
ZINC12447421	-5.1	-6	-0.9
ZINC12447423	-5.1	-5.7	-0.6
ZINC12447425	-5.6	-5.4	0.2
ZINC12447440	-3.6	-4.1	-0.5
ZINC12447448	-6	-6	0
ZINC12447450	-4.6	-4.6	0
ZINC12447452	-5.8	-4.6	1.2
ZINC12447454	-5.8	-4.9	0.9
ZINC12447456	-6.3	-5.6	0.7
ZINC12447458	-5.2	-5.6	-0.4
ZINC12447462	-5.2	-6.2	-1
ZINC12447547	-4.7	-6.6	-1.9
ZINC12447549	-5.3	-6	-0.7
ZINC12447566	-4.8	-5.9	-1.1
ZINC12447568	-4.9	-6.1	-1.2
ZINC12447570	-5	-6.3	-1.3
ZINC12447572	-4.7	-6.4	-1.7
ZINC12447578	-6	-6.1	-0.1
ZINC12447580	-5.4	-6.7	-1.3
ZINC12447582	-6.6	-6.6	0
ZINC12447585	-4.2	-5.2	-1
ZINC12447587	-5.6	-4.8	0.8
ZINC12447592	-5.2	-4.5	0.7
ZINC12447629	-6.4	-5.5	0.9
ZINC12447636	-4.7	-5.2	-0.5
ZINC12447637	-6	-5.7	0.3
ZINC12447638	-5.8	-6.2	-0.4
ZINC12447639	-5.1	-5.4	-0.3
ZINC12447674	-5.2	-6.1	-0.9
ZINC12447675	-5.4	-6	-0.6
ZINC12447678	-5.1	-6.1	-1
ZINC12447679	-5.5	-6.4	-0.9
ZINC12447680	-5	-6.4	-1.4
ZINC12447681	-5.4	-5.8	-0.4
ZINC12447705	-6.6	-6.4	0.2
ZINC12447717	-4.8	-5.2	-0.4
ZINC12447720	-6.3	-6.4	-0.1
ZINC12447721	-6	-6.3	-0.3
ZINC12447722	-6.1	-6.2	-0.1
ZINC12447723	-5.3	-6.2	-0.9
ZINC12447729	-5.6	-5.9	-0.3
ZINC12447730	-4.9	-5.7	-0.8
ZINC12447731	-5.2	-5.9	-0.7
ZINC12447732	-5	-5.9	-0.9
ZINC12447733	-5.1	-5.8	-0.7
ZINC12447734	-5.5	-6.4	-0.9
ZINC12447737	-6.3	-6.2	0.1
ZINC12447738	-5.4	-6.2	-0.8
ZINC12447739	-5.2	-6.1	-0.9
ZINC12447740	-4.6	-5.2	-0.6
ZINC12447741	-4.7	-5.5	-0.8
ZINC12447743	-6	-5.5	0.5
ZINC12447747	-4	-5.2	-1.2
ZINC12447748	-3.9	-4.5	-0.6
ZINC12447749	-5.8	-5.4	0.4
ZINC12447751	-4.4	-4.6	-0.2
ZINC12447752	-6.6	-5.8	0.8
ZINC12447771	-4.8	-6.2	-1.4
ZINC12447772	-5.4	-6.1	-0.7
ZINC12447773	-5.5	-6.2	-0.7
ZINC12447774	-5	-6.3	-1.3
ZINC12447775	-4.6	-6.3	-1.7
ZINC12447776	-5.1	-5.8	-0.7
ZINC12447780	-4.9	-6.1	-1.2
ZINC12447781	-5.1	-6	-0.9
ZINC12447787	-5.6	-6.8	-1.2
ZINC12447788	-5.3	-6.2	-0.9
ZINC12447807	-6	-6	0
ZINC12447808	-4.4	-5	-0.6
ZINC12447809	-6	-5.6	0.4
ZINC12447817	-5.9	-5.7	0.2
ZINC12447818	-5.4	-5.8	-0.4
ZINC12447819	-6.3	-5.8	0.5
ZINC12447820	-5.6	-5.4	0.2
ZINC12447821	-5.8	-5.6	0.2
ZINC12447823	-4.8	-5.6	-0.8
ZINC12447825	-5.6	-5.8	-0.2
ZINC12447828	-5.7	-5.5	0.2
ZINC12447829	-5.9	-5	0.9
ZINC12447833	-5.3	-5.3	0
ZINC12447834	-5.7	-5.8	-0.1
ZINC12447835	-5.3	-6.6	-1.3
ZINC12447836	-5.6	-6.3	-0.7
ZINC12447837	-5.6	-6.3	-0.7
ZINC12447838	-5.9	-5.5	0.4
ZINC12447839	-4.7	-5.3	-0.6
ZINC12447841	-6.2	-6.5	-0.3
ZINC12447842	-6.8	-6.8	0
ZINC12448213	-5.6	-5.7	-0.1
ZINC12448214	-5.5	-5.6	-0.1
ZINC12448427	-5	-4.9	0.1
ZINC12448494	-5.6	-5.4	0.2
ZINC12448522	-5.7	-5.8	-0.1
ZINC12448523	-5.9	-6.1	-0.2
ZINC12448873	-5.5	-5.3	0.2
ZINC12449733	-4.5	-4.5	0
ZINC12450476	-5.5	-5.3	0.2
ZINC12450484	-5.8	-5.5	0.3
ZINC12450950	-5.7	-5.9	-0.2
ZINC12451014	-5	-4.5	0.5
ZINC12452117	-5.4	-5	0.4
ZINC12452159	-4	-4.1	-0.1
ZINC12452165	-3.9	-3.8	0.1
ZINC12452813	-5.5	-5.5	0
ZINC12452820	-5.9	-6.3	-0.4
ZINC12452820	-6	-6.3	-0.3
ZINC12452828	-5.3	-5.9	-0.6
ZINC12452831	-5.2	-5.7	-0.5
ZINC12452836	-6.1	-5.4	0.7
ZINC12452836	-6	-5.8	0.2
ZINC12452841	-5.9	-6.2	-0.3
ZINC12452844	-5.2	-4.7	0.5
ZINC12452845	-4.9	-4.3	0.6
ZINC12452847	-5.7	-5.6	0.1
ZINC12452849	-5.7	-6.3	-0.6
ZINC12452851	-5.6	-5.5	0.1
ZINC12452859	-6.5	-5.9	0.6
ZINC12452859	-6.5	-6.5	0
ZINC12452861	-4.8	-4.9	-0.1
ZINC12452862	-5.6	-5.9	-0.3
ZINC12452866	-5.6	-5	0.6
ZINC12452870	-5.9	-5.4	0.5
ZINC12452870	-6.1	-6	0.1
ZINC12452890	-5.8	-6	-0.2
ZINC12452892	-4.6	-5	-0.4
ZINC12452895	-5	-5	0
ZINC12452906	-4.9	-5.1	-0.2
ZINC12452910	-4.6	-4.8	-0.2
ZINC12452915	-5.6	-5.8	-0.2
ZINC12452915	-6.1	-5.8	0.3
ZINC12452918	-5.9	-6.3	-0.4
ZINC12452931	-5.7	-6.2	-0.5
ZINC12452934	-5.7	-5.5	0.2
ZINC12452935	-5.6	-6.1	-0.5
ZINC12452941	-4.3	-5.3	-1
ZINC12452945	-4.7	-5.3	-0.6
ZINC12452956	-5.2	-5.2	0
ZINC12452963	-4.5	-4.7	-0.2
ZINC12452967	-4.8	-5	-0.2
ZINC12452969	-4.8	-5.8	-1
ZINC12452970	-4.5	-4.6	-0.1
ZINC12452973	-5	-5.5	-0.5
ZINC12452974	-6.5	-6.1	0.4
ZINC12452977	-6.1	-6	0.1
ZINC12452979	-5.5	-5.6	-0.1
ZINC12452988	-5.6	-5.5	0.1
ZINC12452990	-5.8	-4.2	1.6
ZINC12452996	-5.3	-4.2	1.1
ZINC12453011	-5.3	-5.3	0
ZINC12453014	-5.4	-4.2	1.2
ZINC12453017	-4.7	-4.7	0
ZINC12453018	-5.1	-6.3	-1.2
ZINC12453022	-5.4	-5.2	0.2
ZINC12453025	-5.5	-5.6	-0.1
ZINC12453028	-5.5	-5.5	0
ZINC12453033	-6	-6.2	-0.2
ZINC12453037	-5.6	-5.7	-0.1
ZINC12453041	-4.2	-4.4	-0.2
ZINC12453045	-4.7	-5.1	-0.4
ZINC12453049	-6.3	-6.4	-0.1
ZINC12453052	-5.9	-6.3	-0.4
ZINC12453056	-5.3	-6	-0.7
ZINC12453064	-5.6	-6	-0.4
ZINC12453065	-5.7	-5.7	0
ZINC12453067	-4.7	-5.9	-1.2
ZINC12453068	-4	-4.3	-0.3
ZINC12453070	-4	-5.1	-1.1
ZINC12453071	-4	-4.7	-0.7
ZINC12453074	-5.5	-4.7	0.8
ZINC12453111	-4.2	-4.4	-0.2
ZINC12453113	-5.4	-5.1	0.3
ZINC12453114	-4.1	-4.2	-0.1
ZINC12453116	-5.8	-5.8	0
ZINC12453119	-5.4	-5.9	-0.5
ZINC12453120	-5.2	-5.3	-0.1
ZINC12453122	-5.3	-5.3	0
ZINC12453124	-5.7	-5.3	0.4
ZINC12453132	-5.8	-5.8	0
ZINC12453150	-5.2	-4.5	0.7
ZINC12453153	-5.8	-4.9	0.9
ZINC12453156	-5.7	-5.3	0.4
ZINC12453160	-5.9	-5.8	0.1
ZINC12453163	-6.3	-5.7	0.6
ZINC12453166	-5.1	-5.6	-0.5
ZINC12453173	-5.8	-5.7	0.1
ZINC12453185	-4.3	-5	-0.7
ZINC12453189	-4.2	-4.9	-0.7
ZINC12453193	-4.2	-4.7	-0.5
ZINC12453195	-3.7	-3.9	-0.2
ZINC12453196	-4.2	-5.4	-1.2
ZINC12453202	-5.7	-5.4	0.3
ZINC12453204	-5.5	-5.7	-0.2
ZINC12453210	-5.7	-5.7	0
ZINC12453213	-5.2	-5.1	0.1
ZINC12453218	-4.8	-5.8	-1
ZINC12453220	-4.9	-6.6	-1.7
ZINC12453221	-5.9	-5.7	0.2
ZINC12453225	-5.5	-5.5	0
ZINC12453229	-6	-5.6	0.4
ZINC12453232	-6.5	-5.7	0.8
ZINC12453243	-4.2	-4.2	0
ZINC12453245	-6.3	-6.1	0.2
ZINC12453246	-4.5	-4.9	-0.4
ZINC12453248	-5.8	-6	-0.2
ZINC12453252	-6.3	-6.3	0
ZINC12453253	-5.4	-5.6	-0.2
ZINC12453272	-4.7	-5.8	-1.1
ZINC12453275	-5	-5.1	-0.1
ZINC12453282	-4.1	-4.6	-0.5
ZINC12453283	-5.2	-4.9	0.3
ZINC12453286	-5.1	-5.2	-0.1
ZINC12453296	-5.5	-6	-0.5
ZINC12453300	-5.1	-5.5	-0.4
ZINC12453316	-5.6	-5.5	0.1
ZINC12453320	-6.1	-6	0.1
ZINC12453326	-5.6	-5.5	0.1
ZINC12453327	-6.4	-6.5	-0.1
ZINC12453356	-4.5	-5.1	-0.6
ZINC12453359	-5.6	-6.1	-0.5
ZINC12453362	-6.2	-6.3	-0.1
ZINC12453363	-5.4	-6.7	-1.3
ZINC12453365	-5.2	-5.9	-0.7
ZINC12453366	-5.4	-6	-0.6
ZINC12453368	-6	-5.9	0.1
ZINC12453369	-5.6	-6.6	-1
ZINC12453372	-5.9	-5.7	0.2
ZINC12453376	-5.6	-5.7	-0.1
ZINC12453379	-4.5	-5	-0.5
ZINC12453383	-4.5	-4.7	-0.2
ZINC12453397	-5.1	-5.3	-0.2
ZINC12453405	-6.7	-6.7	0
ZINC12453409	-6.2	-6.2	0
ZINC12453424	-5.1	-5.6	-0.5
ZINC12453433	-5.1	-5.1	0
ZINC12453437	-5	-4.9	0.1
ZINC12453448	-5.6	-5.5	0.1
ZINC12453451	-5.7	-6.2	-0.5
ZINC12453458	-5.9	-6.4	-0.5
ZINC12453460	-6.1	-5.8	0.3
ZINC12453462	-5.7	-5.9	-0.2
ZINC12453466	-6.2	-5.6	0.6
ZINC12453468	-5.5	-4.7	0.8
ZINC12453528	-5.4	-5.1	0.3
ZINC12453544	-5.8	-6	-0.2
ZINC12453545	-4.6	-4.6	0
ZINC12453555	-4.9	-5.9	-1
ZINC12453558	-5.3	-5.2	0.1
ZINC12453559	-4.9	-5.6	-0.7
ZINC12453561	-4.9	-5.4	-0.5
ZINC12453563	-5.2	-4.8	0.4
ZINC12453565	-5.6	-6.2	-0.6
ZINC12453567	-5.5	-6.4	-0.9
ZINC12453568	-5.8	-6.2	-0.4
ZINC12453571	-5.8	-6.4	-0.6
ZINC12453574	-6.2	-6.3	-0.1
ZINC12453575	-5	-4.7	0.3
ZINC12453576	-4.7	-4.8	-0.1
ZINC12453577	-5.3	-5.1	0.2
ZINC12453579	-4.5	-4.9	-0.4
ZINC12453594	-5.8	-5.4	0.4
ZINC12453597	-5.9	-5.6	0.3
ZINC12453598	-5.3	-4.9	0.4
ZINC12453617	-5.6	-6	-0.4
ZINC12453668	-5.6	-6.5	-0.9
ZINC12453669	-5.2	-5.7	-0.5
ZINC12453671	-5.5	-6.1	-0.6
ZINC12453677	-5.7	-6.2	-0.5
ZINC12453680	-6.2	-6.6	-0.4
ZINC12453686	-5.6	-5.4	0.2
ZINC12453688	-4.9	-5.4	-0.5
ZINC12453689	-5.7	-6.3	-0.6
ZINC12453704	-5.7	-4.9	0.8
ZINC12453706	-5.2	-5.3	-0.1
ZINC12453771	-4.8	-5.7	-0.9
ZINC12453773	-5.4	-4.9	0.5
ZINC12453776	-6	-6.8	-0.8
ZINC12453778	-5.2	-5.7	-0.5
ZINC12453780	-5.2	-5.4	-0.2
ZINC12453783	-6	-6.2	-0.2
ZINC12453786	-5.8	-6.1	-0.3
ZINC12453787	-5.9	-5.3	0.6
ZINC12453788	-5.9	-6	-0.1
ZINC12453789	-6	-6	0
ZINC12453791	-5.7	-6.1	-0.4
ZINC12453792	-5.6	-6.3	-0.7
ZINC12453794	-6.5	-5.9	0.6
ZINC12453795	-6.1	-5.7	0.4
ZINC12453798	-4.3	-4.7	-0.4
ZINC12453800	-4.5	-4.4	0.1
ZINC12453802	-5.4	-5.9	-0.5
ZINC12453803	-5.4	-5.5	-0.1
ZINC12453805	-5.5	-5.6	-0.1
ZINC12453806	-5.3	-4.8	0.5
ZINC12453808	-4.4	-4.8	-0.4
ZINC12453809	-4.5	-5.1	-0.6
ZINC12453810	-5.6	-5.5	0.1
ZINC12453812	-4.7	-5.5	-0.8
ZINC12453813	-4.4	-5.8	-1.4
ZINC12453906	-5.4	-5.4	0
ZINC12453908	-5.3	-5.3	0
ZINC12453911	-5.4	-4.9	0.5
ZINC12453912	-4.4	-4.9	-0.5
ZINC12453928	0	0	0
ZINC12454067	-4.6	-5	-0.4
ZINC12454087	-4.7	-4.9	-0.2
ZINC12454097	-4.7	-4.6	0.1
ZINC12454099	-4.9	-5.1	-0.2
ZINC12454100	-5.4	-5.4	0
ZINC12454101	-5.3	-5.8	-0.5
ZINC12454102	-4.7	-5.9	-1.2
ZINC12454105	-4.5	-5.8	-1.3
ZINC12454109	-6	-6.4	-0.4
ZINC12454118	-4.9	-5.9	-1
ZINC12454119	-5.7	-5.4	0.3
ZINC12454120	-4.7	-5.8	-1.1
ZINC12454121	-7	-7	0
ZINC12454124	-6.8	-6.1	0.7
ZINC12454125	-4.9	-5.9	-1
ZINC12454126	-5.6	-5.4	0.2
ZINC12454130	-4.9	-5.9	-1
ZINC12454141	-6	-6.1	-0.1
ZINC12454142	-6	-5.3	0.7
ZINC12454143	-5.6	-6.6	-1
ZINC12454146	-5.8	-5.7	0.1
ZINC12454147	-5.4	-6.2	-0.8
ZINC12454157	-5.6	-5.8	-0.2
ZINC12454159	-6	-5.3	0.7
ZINC12454167	-5.2	-6	-0.8
ZINC12454175	-6.1	-6.4	-0.3
ZINC12454179	-6.1	-6.1	0
ZINC12454183	-5.5	-5.7	-0.2
ZINC12454186	-5.3	-5.5	-0.2
ZINC12454200	-5.9	-6	-0.1
ZINC12454203	-5.7	-5.7	0
ZINC12454205	-4.4	-5.6	-1.2
ZINC12454208	-5.2	-5.5	-0.3
ZINC12454209	-5.2	-5.4	-0.2
ZINC12454212	-5.4	-5.3	0.1
ZINC12454213	-5.3	-6.4	-1.1
ZINC12454217	-4.5	-5.8	-1.3
ZINC12454218	-5.9	-6.2	-0.3
ZINC12454221	-5	-5.8	-0.8
ZINC12454222	-5.2	-5.5	-0.3
ZINC12454224	-5.8	-5.2	0.6
ZINC12454226	-5.8	-5.1	0.7
ZINC12454231	-4.9	-6	-1.1
ZINC12454233	-4.5	-5.1	-0.6
ZINC12454234	-4.8	-6	-1.2
ZINC12454236	-4.3	-4.2	0.1
ZINC12454248	-5.9	-6.5	-0.6
ZINC12454256	-6.2	-6.3	-0.1
ZINC12454258	-5.4	-5.9	-0.5
ZINC12454260	-5.5	-6.1	-0.6
ZINC12454261	-6.4	-6.1	0.3
ZINC12454264	-4.7	-5.1	-0.4
ZINC12454276	-5.5	-5.8	-0.3
ZINC12454281	-5.6	-5.2	0.4
ZINC12454282	-4.5	-5.2	-0.7
ZINC12454284	-6	-6	0
ZINC12454286	-4.2	-5.4	-1.2
ZINC12454292	-5.4	-5.4	0
ZINC12454294	-6	-5.8	0.2
ZINC12454295	-5.4	-5.1	0.3
ZINC12454297	-5.8	-5.9	-0.1
ZINC12454303	-5.5	-6.1	-0.6
ZINC12454304	-5.5	-5.9	-0.4
ZINC12454306	-5.2	-5.6	-0.4
ZINC12454308	-4.9	-6	-1.1
ZINC12454309	-5.2	-4.7	0.5
ZINC12454312	-5	-4.6	0.4
ZINC12454314	-4.6	-4.7	-0.1
ZINC12454315	-6.2	-5.7	0.5
ZINC12454316	-4.5	-4.9	-0.4
ZINC12454317	-6.4	-5.9	0.5
ZINC12454318	-5.3	-6.6	-1.3
ZINC12454321	-5.6	-5.6	0
ZINC12454322	-5.4	-5.7	-0.3
ZINC12454323	-5.7	-4.5	1.2
ZINC12454324	-6.1	-6.1	0
ZINC12454325	-6	-5.7	0.3
ZINC12454329	-4.4	-5.1	-0.7
ZINC12454330	-5.3	-5.9	-0.6
ZINC12454331	-4.4	-5	-0.6
ZINC12454333	-5.9	-5.9	0
ZINC12454335	-5.5	-5.6	-0.1
ZINC12454336	-5.2	-5.6	-0.4
ZINC12454337	-5.3	-5.6	-0.3
ZINC12454339	-6	-5.7	0.3
ZINC12454340	-5.8	-6.9	-1.1
ZINC12454341	-5.2	-5.9	-0.7
ZINC12454343	-5.1	-5.6	-0.5
ZINC12454345	-4.9	-6.1	-1.2
ZINC12454346	-5.7	-5.4	0.3
ZINC12454349	-5.8	-6.2	-0.4
ZINC12454351	-5.6	-6	-0.4
ZINC12454352	-6.2	-6.2	0
ZINC12454357	-7	-6.3	0.7
ZINC12454370	-5.3	-6.1	-0.8
ZINC12454372	-5.3	-4.6	0.7
ZINC12454373	-5.7	-6.1	-0.4
ZINC12454374	-5.6	-5.6	0
ZINC12454375	-5.2	-4.9	0.3
ZINC12459648	-5.6	-5.3	0.3
ZINC12459700	-4.9	-5.8	-0.9
ZINC12459736	-5.6	-5.7	-0.1
ZINC12459775	-5.3	-5	0.3
ZINC12459793	-6.1	-5.7	0.4
ZINC12460186	-5.4	-5.2	0.2
ZINC12460196	-5.8	-6	-0.2
ZINC12460207	-5.3	-4.9	0.4
ZINC12460210	-5.4	-5.9	-0.5
ZINC12460210	-6	-5.7	0.3
ZINC12460217	-5.3	-5.8	-0.5
ZINC12460232	-5.7	-5.8	-0.1
ZINC12460234	-5.5	-5.3	0.2
ZINC12460257	-5.6	-6.3	-0.7
ZINC12460270	-5	-5.7	-0.7
ZINC12460282	-5.6	-5.8	-0.2
ZINC12460302	-5.8	-5.6	0.2
ZINC12460310	-5.1	-5.3	-0.2
ZINC12460316	-5.5	-5.5	0
ZINC12460317	-5.3	-5	0.3
ZINC12460318	-5.9	-5.8	0.1
ZINC12460322	-6.1	-5.6	0.5
ZINC12460324	-5.5	-5.6	-0.1
ZINC12460333	-5.2	-5.5	-0.3
ZINC12460356	-5.5	-5.5	0
ZINC12460358	-6	-6.6	-0.6
ZINC12460380	-5.1	-5.7	-0.6
ZINC12460381	-5.3	-5.3	0
ZINC12460396	-5.4	-5.5	-0.1
ZINC12460397	-5.7	-4.8	0.9
ZINC12460399	-5	-5.8	-0.8
ZINC12460429	-4.3	-5	-0.7
ZINC12460431	-4.6	-4.9	-0.3
ZINC12460432	-5.8	-5	0.8
ZINC12460435	-5.3	-4.4	0.9
ZINC12460438	-4.4	-4.9	-0.5
ZINC12460439	-4.6	-4.9	-0.3
ZINC12460440	-4.8	-4.8	0
ZINC12460446	-4.5	-4.5	0
ZINC12460447	-4.9	-5.5	-0.6
ZINC12460451	-5.4	-6	-0.6
ZINC12460456	-4.8	-6	-1.2
ZINC12460457	-5.9	-6.3	-0.4
ZINC12460470	-5	-5.3	-0.3
ZINC12460473	-6.1	-5.6	0.5
ZINC12460474	-4.9	-5.9	-1
ZINC12460482	-6	-6.1	-0.1
ZINC12460503	-5.4	-5.3	0.1
ZINC12460504	-5.8	-6	-0.2
ZINC12460508	-5.4	-5.3	0.1
ZINC12460512	-5.5	-6	-0.5
ZINC12460513	-5.4	-6.1	-0.7
ZINC12460517	-6.1	-5.1	1
ZINC12460526	-5.9	-5.6	0.3
ZINC12460527	-4.2	-5.1	-0.9
ZINC12460535	-5.6	-5.2	0.4
ZINC12460536	-5	-6.4	-1.4
ZINC12460541	-6.3	-6.2	0.1
ZINC12460542	-6	-6.2	-0.2
ZINC12460551	-5.7	-5.5	0.2
ZINC12460561	-5.1	-6.3	-1.2
ZINC12461963	-5.1	-5.6	-0.5
ZINC12461970	-6.5	-6	0.5
ZINC12462113	-5.4	-5.5	-0.1
ZINC12462117	-5.6	-6	-0.4
ZINC12462119	-5.2	-5.3	-0.1
ZINC12462124	-6	-5.6	0.4
ZINC12462132	-5.9	-5.4	0.5
ZINC12462133	-5.3	-5.4	-0.1
ZINC12462140	-5	-5.3	-0.3
ZINC12462187	-6.1	-5.9	0.2
ZINC12462203	-5.5	-5.8	-0.3
ZINC12462208	-5.1	-5.7	-0.6
ZINC12462221	-5.3	-5.9	-0.6
ZINC12462241	-5	-5.7	-0.7
ZINC12462334	-5.7	-5.2	0.5
ZINC12462407	-5.9	-5.7	0.2
ZINC12462468	-3.8	-4.2	-0.4
ZINC12462470	-5.7	-5.1	0.6
ZINC12462473	-3.6	-4.6	-1
ZINC12462510	-5.7	-5.9	-0.2
ZINC12462555	-5	-5.6	-0.6
ZINC12462556	-4.8	-5.3	-0.5
ZINC12462603	-5.6	-6.2	-0.6
ZINC12462604	-5.3	-5.8	-0.5
ZINC12462631	-6.2	-6	0.2
ZINC12462637	-4.6	-5.5	-0.9
ZINC12462659	-5.6	-5.8	-0.2
ZINC12462663	-5	-6.6	-1.6
ZINC12462685	-4.5	-4.8	-0.3
ZINC12462687	-4.4	-4.8	-0.4
ZINC12462733	-6.1	-6.4	-0.3
ZINC12462734	-5.5	-5.9	-0.4
ZINC12462805	-5.9	-5.5	0.4
ZINC12462813	-5.8	-5.8	0
ZINC12462814	-5.8	-5.6	0.2
ZINC12462839	-5.7	-5.3	0.4
ZINC12462843	-5.3	-6.3	-1
ZINC12462892	-6.1	-5.4	0.7
ZINC12462893	-5.7	-6	-0.3
ZINC12462915	-5.9	-5.2	0.7
ZINC12462992	-5.1	-5.4	-0.3
ZINC12463049	-5.7	-6.5	-0.8
ZINC12463099	-4.5	-5.5	-1
ZINC12463100	-4.8	-5.7	-0.9
ZINC12463101	-4.9	-5.5	-0.6
ZINC12463102	-4.8	-5.7	-0.9
ZINC12463105	-5.6	-5.7	-0.1
ZINC12463106	-5.8	-5.8	0
ZINC12463190	-4.9	-5.3	-0.4
ZINC12463191	-4.7	-5.2	-0.5
ZINC12463203	-4.1	-4.3	-0.2
ZINC12463230	-5.3	-5.1	0.2
ZINC12463331	-5.8	-6.3	-0.5
ZINC12463839	-5.4	-5.5	-0.1
ZINC12464054	-5.6	-4.9	0.7
ZINC12464408	-5.3	-5.3	0
ZINC12464468	-5	-5.5	-0.5
ZINC12464708	-5.5	-5.4	0.1
ZINC12465162	-5.5	-5.3	0.2
ZINC12465274	-4.2	-4.6	-0.4
ZINC12465625	-5.8	-5.4	0.4
ZINC12465628	-5.4	-5.4	0
ZINC12465755	-6.1	-6.5	-0.4
ZINC12465841	-5.4	-6	-0.6
ZINC12465971	-5.8	-6.4	-0.6
ZINC12465985	-4.2	-5.6	-1.4
ZINC12465996	-5.4	-5.4	0
ZINC12466001	-5.6	-5.4	0.2
ZINC12466093	-5.6	-6.8	-1.2
ZINC12466095	-5.5	-6.8	-1.3
ZINC12466170	-4.7	-5.3	-0.6
ZINC12466235	-5.4	-6.6	-1.2
ZINC12466812	-6.5	-6.5	0
ZINC12466812	-6.5	-6.3	0.2
ZINC12466817	-5.6	-5.2	0.4
ZINC12466821	-5.3	-4.8	0.5
ZINC12466859	-4.2	-5.7	-1.5
ZINC12466870	-4.6	-5.2	-0.6
ZINC12466871	-5.1	-5	0.1
ZINC12466874	-5.5	-5.7	-0.2
ZINC12466880	-5.1	-5.5	-0.4
ZINC12466890	-4.3	-4.4	-0.1
ZINC12466892	-6.5	-6	0.5
ZINC12466895	-5.6	-4.5	1.1
ZINC12466898	-4.8	-5.3	-0.5
ZINC12466901	-4.9	-5	-0.1
ZINC12466918	-3.9	-4.7	-0.8
ZINC12466921	-3.7	-4.4	-0.7
ZINC12466925	-4.2	-4.1	0.1
ZINC12466938	-4.5	-5.1	-0.6
ZINC12466939	-4.1	-4	0.1
ZINC12466943	-3.9	-4.2	-0.3
ZINC12466947	-5.2	-5.2	0
ZINC12466949	-5.1	-5.4	-0.3
ZINC12466953	-5.7	-5.2	0.5
ZINC12466956	-5.6	-5.4	0.2
ZINC12466958	-5.9	-5.2	0.7
ZINC12466962	-5.4	-6.3	-0.9
ZINC12466978	-4.1	-4.8	-0.7
ZINC12466980	-4.5	-4.9	-0.4
ZINC12466983	-4.6	-5.2	-0.6
ZINC12466984	-5.8	-6.2	-0.4
ZINC12466993	-4.2	-5.6	-1.4
ZINC12466995	-4.6	-5.9	-1.3
ZINC12466996	-5.5	-5	0.5
ZINC12467000	-4	-4.9	-0.9
ZINC12467001	-5.6	-5	0.6
ZINC12467003	-5.9	-6	-0.1
ZINC12467006	-5.7	-4.8	0.9
ZINC12467014	-4.9	-4.8	0.1
ZINC12467039	-5.3	-5.7	-0.4
ZINC12467044	-5.4	-5.4	0
ZINC12467051	-4.9	-4.9	0
ZINC12467061	-6.1	-6	0.1
ZINC12467064	-5.4	-6.2	-0.8
ZINC12467065	-4.5	-5.2	-0.7
ZINC12467069	-5.5	-5.2	0.3
ZINC12467073	-5.1	-5.4	-0.3
ZINC12467079	-4.2	-5.4	-1.2
ZINC12467084	-4.5	-5.5	-1
ZINC12467086	-4.6	-5.5	-0.9
ZINC12467091	-5.3	-5.3	0
ZINC12467092	-4.3	-6.1	-1.8
ZINC12467097	-4.4	-5	-0.6
ZINC12467101	-4.4	-4.9	-0.5
ZINC12467106	-6.3	-5.9	0.4
ZINC12467111	-5.8	-6	-0.2
ZINC12467123	-5.3	-5.3	0
ZINC12467128	-5	-5.1	-0.1
ZINC12467134	-5.5	-5.6	-0.1
ZINC12467148	-4.3	-4.1	0.2
ZINC12467155	-5.8	-5.8	0
ZINC12467177	-5	-4.9	0.1
ZINC12467186	-4.2	-4.3	-0.1
ZINC12467191	-4.7	-4.9	-0.2
ZINC12467197	-4.2	-4.8	-0.6
ZINC12467203	-4.2	-4.4	-0.2
ZINC12467205	-5.4	-6.3	-0.9
ZINC12467208	-3.9	-4.2	-0.3
ZINC12467210	-5.8	-5.9	-0.1
ZINC12467237	-5.2	-5.2	0
ZINC12467241	-4.7	-5.4	-0.7
ZINC12467243	-5	-5.6	-0.6
ZINC12467247	-5.4	-5.4	0
ZINC12467248	-4.4	-5	-0.6
ZINC12467266	-5.9	-6.1	-0.2
ZINC12467291	-4.6	-5.1	-0.5
ZINC12467293	-6	-5.6	0.4
ZINC12467297	-4.7	-5.5	-0.8
ZINC12467298	-5.9	-6	-0.1
ZINC12467302	-5.3	-5.6	-0.3
ZINC12467309	-5.3	-5.3	0
ZINC12467325	-5	-5.1	-0.1
ZINC12467330	-4.4	-5.4	-1
ZINC12467345	-4.4	-4.9	-0.5
ZINC12467386	-6	-5.3	0.7
ZINC12467410	-4.9	-5.3	-0.4
ZINC12467413	-5	-5.4	-0.4
ZINC12467414	-5	-4.8	0.2
ZINC12467418	-4.7	-5.1	-0.4
ZINC12467422	-5	-5.4	-0.4
ZINC12467427	-5	-5.1	-0.1
ZINC12467430	-4.9	-5	-0.1
ZINC12467432	-4.4	-4.9	-0.5
ZINC12467436	-4.7	-4.8	-0.1
ZINC12467445	-6	-5.9	0.1
ZINC12467448	-5.5	-6.2	-0.7
ZINC12467451	-4.2	-5.2	-1
ZINC12467483	-6.1	-6.7	-0.6
ZINC12467484	-5.7	-5.7	0
ZINC12467500	-5.3	-5.4	-0.1
ZINC12467501	-6.2	-6.3	-0.1
ZINC12467547	-6.3	-6.2	0.1
ZINC12467553	-5.5	-5.4	0.1
ZINC12467558	-5.3	-5.3	0
ZINC12467559	-5.1	-4.9	0.2
ZINC12467564	-4.8	-5.5	-0.7
ZINC12467566	-6	-5.9	0.1
ZINC12467569	-4.8	-5.6	-0.8
ZINC12467570	-5.6	-5.6	0
ZINC12467576	-5.1	-6	-0.9
ZINC12467578	-4.4	-4.7	-0.3
ZINC12467581	-5.4	-6.5	-1.1
ZINC12467647	-5.8	-5.8	0
ZINC12467651	-5.7	-5.1	0.6
ZINC12467655	-5.7	-5.7	0
ZINC12467675	-5.5	-5.9	-0.4
ZINC12467680	-5.5	-5.3	0.2
ZINC12467683	-5.8	-5.4	0.4
ZINC12467735	-4.8	-5.5	-0.7
ZINC12467745	-5.1	-5.7	-0.6
ZINC12467757	-4.3	-5.5	-1.2
ZINC12467762	-4.5	-5.6	-1.1
ZINC12467767	-5.1	-5.3	-0.2
ZINC12467831	-4.4	-5.3	-0.9
ZINC12467836	-4.4	-5	-0.6
ZINC12467883	-4.8	-5.7	-0.9
ZINC12467888	-4.9	-5.6	-0.7
ZINC12467893	-3.8	-4.4	-0.6
ZINC12467898	-4	-4.4	-0.4
ZINC12467904	-4.5	-5.2	-0.7
ZINC12467910	-4.3	-5.5	-1.2
ZINC12467948	-5.9	-6.9	-1
ZINC12467954	-5.3	-5.9	-0.6
ZINC12467963	-6	-5.2	0.8
ZINC12467965	-6.1	-6.1	0
ZINC12467969	-5.8	-4.9	0.9
ZINC12467973	-5.7	-5.9	-0.2
ZINC12467976	-3.7	-4.8	-1.1
ZINC12467978	-5.7	-5.5	0.2
ZINC12467984	-5.4	-5.6	-0.2
ZINC12467989	-5.6	-5.3	0.3
ZINC12467998	-5.2	-5.6	-0.4
ZINC12468007	-4.8	-5.4	-0.6
ZINC12468022	-4.4	-4.8	-0.4
ZINC12468030	-5.7	-5.7	0
ZINC12468039	-5.2	-5.2	0
ZINC12468044	-6.2	-6.1	0.1
ZINC12468045	-5.5	-6.3	-0.8
ZINC12468047	-6.6	-5.9	0.7
ZINC12468050	-6.5	-6.3	0.2
ZINC12468055	-6.4	-6.2	0.2
ZINC12468061	-3.6	-4.2	-0.6
ZINC12468076	-5.7	-5.2	0.5
ZINC12468085	-5.1	-5.7	-0.6
ZINC12468091	-5	-5.4	-0.4
ZINC12468097	-5.5	-5.5	0
ZINC12468101	-5.2	-5.6	-0.4
ZINC12468103	-4.4	-5	-0.6
ZINC12468109	-4.2	-5.6	-1.4
ZINC12468124	-6	-5.9	0.1
ZINC12468206	-5.5	-5.9	-0.4
ZINC12468210	-5.4	-6.3	-0.9
ZINC12468216	-5.5	-5.9	-0.4
ZINC12468221	-5.3	-6.2	-0.9
ZINC12468444	-4.3	-5.4	-1.1
ZINC12468452	-5.5	-5.1	0.4
ZINC12468585	-5.3	-5.9	-0.6
ZINC12468588	-6	-6	0
ZINC12468891	-5.9	-6	-0.1
ZINC12468910	-6	-5.4	0.6
ZINC12468914	-6.1	-5.9	0.2
ZINC12469040	-4.4	-5.3	-0.9
ZINC12469047	-4.8	-5.5	-0.7
ZINC12469052	-5	-5.3	-0.3
ZINC12469056	-4.5	-5.3	-0.8
ZINC12469066	-3.9	-4.3	-0.4
ZINC12469070	-5	-5.2	-0.2
ZINC12469135	-3.9	-4.3	-0.4
ZINC12469190	-5.7	-5.6	0.1
ZINC12469192	-4.6	-5	-0.4
ZINC12469196	-4.5	-5.1	-0.6
ZINC12469202	-5.5	-5.7	-0.2
ZINC12469386	-4.9	-5.2	-0.3
ZINC12469392	-4.9	-5.8	-0.9
ZINC12469397	-5	-5.6	-0.6
ZINC12469401	-5.2	-5.4	-0.2
ZINC12469452	-4.7	-5.3	-0.6
ZINC12469457	-5.4	-5.8	-0.4
ZINC12469461	-5.4	-5.7	-0.3
ZINC12469464	-4.6	-5.2	-0.6
ZINC12469843	-4.4	-5.3	-0.9
ZINC12469850	-5.1	-5.7	-0.6
ZINC12469865	-4.5	-5	-0.5
ZINC12469871	-5.1	-5.9	-0.8
ZINC12469998	0	0	0
ZINC12470157	-4.8	-5.6	-0.8
ZINC12470193	-4.7	-5.1	-0.4
ZINC12470367	-5.9	-6	-0.1
ZINC12470437	-5.8	-6.4	-0.6
ZINC12470484	-5.9	-5.9	0
ZINC12470555	-6	-5.9	0.1
ZINC12470963	-4.2	-4.6	-0.4
ZINC12471042	-5.8	-5.6	0.2
ZINC12471472	-3.5	-3.5	0
ZINC12471498	-3.5	-3.8	-0.3
ZINC12471528	-5.6	-5.5	0.1
ZINC12471550	-5.9	-6	-0.1
ZINC12471628	-6.4	-5.3	1.1
ZINC12471634	-5.3	-5.5	-0.2
ZINC12471637	-3.7	-3.8	-0.1
ZINC12471642	-6	-6.6	-0.6
ZINC12471649	-6.3	-6	0.3
ZINC12471669	-5.9	-5.5	0.4
ZINC12471724	-6.3	-5.4	0.9
ZINC12471819	-5.6	-5.7	-0.1
ZINC12471953	-3.4	-3.9	-0.5
ZINC12471980	-6.2	-5.8	0.4
ZINC12472040	-6	-5.3	0.7
ZINC12472228	-4.4	-5.3	-0.9
ZINC12472232	-6	-5.8	0.2
ZINC12472238	-5.4	-4.9	0.5
ZINC12472261	-5.6	-5.2	0.4
ZINC12472267	-5.4	-5.2	0.2
ZINC12472278	-5.1	-5.6	-0.5
ZINC12472296	-4.5	-4.4	0.1
ZINC12472299	-3.8	-4.5	-0.7
ZINC12472993	-4.1	-5.1	-1
ZINC12472997	-4.4	-5.2	-0.8
ZINC12473012	-5.3	-5.2	0.1
ZINC12473018	-5.5	-5.3	0.2
ZINC12473023	-5.5	-5.1	0.4
ZINC12473059	-6.1	-6.6	-0.5
ZINC12473059	-6	-6.1	-0.1
ZINC12473065	-6.2	-5.6	0.6
ZINC12473072	-6.4	-5.9	0.5
ZINC12473079	-6.5	-5.9	0.6
ZINC12473079	-6	-5.7	0.3
ZINC12473128	-5.2	-5.2	0
ZINC12473132	-5.2	-5	0.2
ZINC12473139	-4.5	-5.1	-0.6
ZINC12473166	-4.5	-5.4	-0.9
ZINC12473170	-5.2	-5.5	-0.3
ZINC12473186	-5.5	-5.6	-0.1
ZINC12473193	-5.7	-5.3	0.4
ZINC12473198	-5.7	-5.4	0.3
ZINC12473259	-6.4	-5.7	0.7
ZINC12473264	-5.6	-5.9	-0.3
ZINC12473271	-6.1	-4.9	1.2
ZINC12473277	-5.4	-5.8	-0.4
ZINC12473281	-5.6	-5.3	0.3
ZINC12473288	-5.5	-5.4	0.1
ZINC12473289	-5	-5.3	-0.3
ZINC12473294	-5.4	-5.4	0
ZINC12473302	-6.1	-5.8	0.3
ZINC12473307	-6	-5.7	0.3
ZINC12473358	-5.3	-5.2	0.1
ZINC12473365	-5.9	-6	-0.1
ZINC12473371	-5.7	-5.4	0.3
ZINC12473376	-5.6	-5.1	0.5
ZINC12473380	-4.6	-4.4	0.2
ZINC12473383	-6	-6.3	-0.3
ZINC12473391	-6.6	-6.6	0
ZINC12473437	-5	-5.3	-0.3
ZINC12473443	-4.6	-5.2	-0.6
ZINC12473471	-5	-5.1	-0.1
ZINC12473477	-5.5	-5.2	0.3
ZINC12473483	-5.1	-5.6	-0.5
ZINC12473490	-5.3	-5.8	-0.5
ZINC12473509	-5.5	-5.9	-0.4
ZINC12473514	-5.4	-6.4	-1
ZINC12473524	-4.1	-5.2	-1.1
ZINC12473530	-4.5	-5.7	-1.2
ZINC12473531	-4.6	-5.9	-1.3
ZINC12473537	-5.1	-4.9	0.2
ZINC12473540	-6	-5.9	0.1
ZINC12473546	-5.5	-6	-0.5
ZINC12473565	-4.3	-5.1	-0.8
ZINC12473575	-4.5	-5	-0.5
ZINC12473585	-4.3	-5.5	-1.2
ZINC12473589	-4.6	-5.7	-1.1
ZINC12473594	-4.8	-5	-0.2
ZINC12473595	-4.4	-5.2	-0.8
ZINC12473601	-4.7	-5.2	-0.5
ZINC12473616	-5.9	-6.2	-0.3
ZINC12473708	-5.9	-6	-0.1
ZINC12473712	-5.1	-5.7	-0.6
ZINC12473737	-5.4	-5.7	-0.3
ZINC12473742	-5.2	-6.1	-0.9
ZINC12473747	-6.1	-6.1	0
ZINC12473790	-5	-5.2	-0.2
ZINC12473799	-5.4	-5.5	-0.1
ZINC12473835	-4.8	-5.3	-0.5
ZINC12473840	-5.2	-5.4	-0.2
ZINC12473846	-4.7	-5.2	-0.5
ZINC12473851	-6.1	-6.2	-0.1
ZINC12473862	-4.4	-4.7	-0.3
ZINC12473878	-5.1	-5.4	-0.3
ZINC12473882	-4.9	-4.9	0
ZINC12473883	-4.6	-5	-0.4
ZINC12473886	-4	-4.3	-0.3
ZINC12473888	-4.4	-4.7	-0.3
ZINC12473964	-4.8	-5.2	-0.4
ZINC12473969	-5.3	-5.3	0
ZINC12473996	-6.3	-6.1	0.2
ZINC12474028	-4.6	-5.4	-0.8
ZINC12474072	-5.1	-4.9	0.2
ZINC12474093	-5	-5.4	-0.4
ZINC12474239	-5.1	-4.8	0.3
ZINC12474249	-5.2	-5.6	-0.4
ZINC12474250	-4.4	-5.7	-1.3
ZINC12474256	-5.7	-5.3	0.4
ZINC12474258	-6.6	-6.6	0
ZINC12474263	-5.6	-6.3	-0.7
ZINC12474273	-5.1	-5.7	-0.6
ZINC12474278	-4.7	-5.6	-0.9
ZINC12474309	-5.8	-6	-0.2
ZINC12474315	-5.7	-5.4	0.3
ZINC12474319	-4.4	-6.4	-2
ZINC12474323	-5	-4.7	0.3
ZINC12474327	-5.2	-5.2	0
ZINC12474329	-5	-4.8	0.2
ZINC12474337	-5.8	-5.3	0.5
ZINC12474342	-5.2	-4.9	0.3
ZINC12474366	-5.1	-4.2	0.9
ZINC12474371	-6	-5.5	0.5
ZINC12474377	-6.1	-5.7	0.4
ZINC12474389	-5.6	-5.7	-0.1
ZINC12474393	-5.6	-5.5	0.1
ZINC12474398	-5.5	-5.6	-0.1
ZINC12474403	-5.6	-5.3	0.3
ZINC12474406	-5.8	-5.7	0.1
ZINC12474409	-5.6	-5.2	0.4
ZINC12474426	-5.2	-4.9	0.3
ZINC12474430	-5.1	-5.1	0
ZINC12474435	-6.2	-5.9	0.3
ZINC12474441	-6.5	-5.6	0.9
ZINC12474454	-4.8	-5.1	-0.3
ZINC12474458	-4.8	-4.9	-0.1
ZINC12474462	-6.6	-6.8	-0.2
ZINC12474467	-5.7	-5.9	-0.2
ZINC12474470	-5.7	-5.9	-0.2
ZINC12474472	-4.9	-5.5	-0.6
ZINC12474477	-5.8	-7	-1.2
ZINC12474483	-6.7	-7	-0.3
ZINC12474488	-4.4	-5.3	-0.9
ZINC12475110	-5.8	-6	-0.2
ZINC12475227	-6.5	-6.4	0.1
ZINC12475282	-5.1	-6.1	-1
ZINC12475325	-5.4	-5.9	-0.5
ZINC12475547	-4.3	-4.8	-0.5
ZINC12475681	-5	-5.1	-0.1
ZINC12475899	-5.7	-5.4	0.3
ZINC12475966	-5.4	-6.1	-0.7
ZINC12475988	-4.9	-4.9	0
ZINC12476119	-5.5	-5.5	0
ZINC12476230	-5.1	-4.8	0.3
ZINC12476360	-5.6	-5.2	0.4
ZINC12476392	-5.7	-5.9	-0.2
ZINC12476423	-5.3	-4.5	0.8
ZINC12476672	-6.3	-5.9	0.4
ZINC12477597	-5.3	-4.4	0.9
ZINC12478178	-5.5	-5.6	-0.1
ZINC12478734	-5.7	-6.5	-0.8
ZINC12479196	-5.5	-5.8	-0.3
ZINC12479202	-5.8	-5	0.8
ZINC12479309	-4.2	-4.1	0.1
ZINC12479390	-4.7	-4.8	-0.1
ZINC12479396	-5.2	-5	0.2
ZINC12480201	-5.4	-5.3	0.1
ZINC12480205	-4	-4.6	-0.6
ZINC12480232	-5	-5.9	-0.9
ZINC12480237	-5.6	-5.6	0
ZINC12480244	-5.4	-5.4	0
ZINC12480252	-4.4	-4.7	-0.3
ZINC12480253	-4.3	-4.4	-0.1
ZINC12480259	-5.4	-5.6	-0.2
ZINC12480261	-4.6	-4.6	0
ZINC12480266	-5.6	-5.9	-0.3
ZINC12480268	-4.6	-4.5	0.1
ZINC12480286	-4.5	-4.4	0.1
ZINC12480292	-4.9	-4.7	0.2
ZINC12480293	-3.7	-3.7	0
ZINC12480307	-5.6	-5.5	0.1
ZINC12480333	-4.2	-4.8	-0.6
ZINC12480338	-4.3	-4.4	-0.1
ZINC12480339	-5.2	-5.2	0
ZINC12480346	-4.9	-5.1	-0.2
ZINC12480352	-5.5	-5.1	0.4
ZINC12480359	-5.2	-5.2	0
ZINC12480379	-5.9	-5.9	0
ZINC12480384	-6	-6.1	-0.1
ZINC12480402	-4.2	-5.9	-1.7
ZINC12480406	-4.9	-5	-0.1
ZINC12480410	-6.6	-4.6	2
ZINC12480411	-5.5	-5.6	-0.1
ZINC12480418	-5.1	-4.9	0.2
ZINC12480426	-5	-5.3	-0.3
ZINC12480430	-5.1	-5.7	-0.6
ZINC12480461	-5.8	-4.7	1.1
ZINC12480465	-5.1	-5.1	0
ZINC12480469	-5	-4.8	0.2
ZINC12480476	-5.7	-5.4	0.3
ZINC12480488	-5.4	-5.3	0.1
ZINC12480491	-5.3	-6.3	-1
ZINC12480498	-6.6	-6	0.6
ZINC12480500	-5.2	-4.9	0.3
ZINC12480501	-6.1	-6.2	-0.1
ZINC12480521	-5.7	-5.1	0.6
ZINC12480522	-4.4	-4.7	-0.3
ZINC12480543	-4.7	-5.1	-0.4
ZINC12480552	-6.1	-5.8	0.3
ZINC12480553	-4.6	-5.3	-0.7
ZINC12480560	-5.9	-5.7	0.2
ZINC12480570	-5.2	-4.4	0.8
ZINC12480571	-6.1	-5.9	0.2
ZINC12480575	-4.8	-5.3	-0.5
ZINC12480577	-4.4	-4.4	0
ZINC12480583	-4.9	-5.4	-0.5
ZINC12480590	-5	-5.7	-0.7
ZINC12480593	-5.5	-5.8	-0.3
ZINC12480594	-4.4	-5.2	-0.8
ZINC12480597	-4.3	-4.9	-0.6
ZINC12480613	-3.9	-4.8	-0.9
ZINC12480625	-5.4	-5.5	-0.1
ZINC12480628	-3.9	-3.7	0.2
ZINC12480634	-4.5	-4.5	0
ZINC12480646	-4.2	-4.9	-0.7
ZINC12480654	-6.1	-5.9	0.2
ZINC12480660	-3.9	-4.7	-0.8
ZINC12480663	-6	-6	0
ZINC12480670	-3.9	-4.8	-0.9
ZINC12480674	-6.1	-6.4	-0.3
ZINC12480676	-4.9	-5.5	-0.6
ZINC12480678	-4.7	-5	-0.3
ZINC12480685	-5.7	-6.2	-0.5
ZINC12480692	-4.5	-6.1	-1.6
ZINC12480695	-4.8	-5.1	-0.3
ZINC12480699	-4.9	-5.2	-0.3
ZINC12480708	-4.9	-4.8	0.1
ZINC12480712	-5.2	-5	0.2
ZINC12480723	-5.5	-5.6	-0.1
ZINC12480726	-3.8	-4.4	-0.6
ZINC12480731	-5.9	-5.5	0.4
ZINC12480734	-5.5	-5.5	0
ZINC12480737	-5.6	-5.7	-0.1
ZINC12480743	-5.5	-5.6	-0.1
ZINC12480747	-4.1	-5	-0.9
ZINC12480753	-6.3	-6.2	0.1
ZINC12480764	-5.8	-6	-0.2
ZINC12480765	-5.5	-5.3	0.2
ZINC12480793	-4.6	-4.9	-0.3
ZINC12480801	-4	-4.1	-0.1
ZINC12480803	-4.2	-5.1	-0.9
ZINC12480810	-4.8	-5	-0.2
ZINC12480841	-6	-5.4	0.6
ZINC12480858	-5.9	-5.6	0.3
ZINC12480871	-5.4	-5.9	-0.5
ZINC12480875	-5.2	-5.5	-0.3
ZINC12480884	-5	-5.8	-0.8
ZINC12480892	-4.7	-5.9	-1.2
ZINC12480900	-4.4	-5	-0.6
ZINC12480908	-5.4	-5.7	-0.3
ZINC12480912	-4.6	-4.7	-0.1
ZINC12480914	-5.2	-5.4	-0.2
ZINC12480920	-4.1	-5.8	-1.7
ZINC12480927	-5.2	-5.5	-0.3
ZINC12480933	-5.5	-4.3	1.2
ZINC12480934	-5.8	-5.5	0.3
ZINC12480990	-4.2	-4.2	0
ZINC12480999	-5	-5.1	-0.1
ZINC12481022	-4.7	-4.9	-0.2
ZINC12481023	-5.9	-5.7	0.2
ZINC12481024	-4.1	-4.5	-0.4
ZINC12481030	-5.6	-5.6	0
ZINC12481037	-5.1	-5.6	-0.5
ZINC12481058	-4.4	-4.7	-0.3
ZINC12481072	-4.6	-5	-0.4
ZINC12481096	-5.2	-5.6	-0.4
ZINC12481106	-5.5	-5.6	-0.1
ZINC12481129	-5.8	-5.7	0.1
ZINC12481137	-4.6	-4.7	-0.1
ZINC12481143	-5	-5.8	-0.8
ZINC12481160	-4	-5	-1
ZINC12481167	-5.8	-5.6	0.2
ZINC12481190	-6	-5.7	0.3
ZINC12481262	-5.9	-5.1	0.8
ZINC12481284	-4.4	-5.2	-0.8
ZINC12481324	-4.2	-5.2	-1
ZINC12481353	-6	-5.9	0.1
ZINC12481363	-4.5	-4.9	-0.4
ZINC12481388	-5.2	-5.7	-0.5
ZINC12481390	-4.4	-5.2	-0.8
ZINC12481395	-5.7	-6.1	-0.4
ZINC12481408	-6.1	-6	0.1
ZINC12481411	-5.3	-5.1	0.2
ZINC12481412	-4.6	-5.3	-0.7
ZINC12481413	-4.7	-4.9	-0.2
ZINC12481434	-5.6	-5.2	0.4
ZINC12481438	-4.7	-5.2	-0.5
ZINC12481445	-4.9	-5.2	-0.3
ZINC12481451	-5.6	-5.7	-0.1
ZINC12481455	-4.6	-4.9	-0.3
ZINC12481458	-5.9	-6.1	-0.2
ZINC12481464	-5.2	-5.6	-0.4
ZINC12481469	-5.4	-4.9	0.5
ZINC12481473	-6.2	-6.1	0.1
ZINC12481474	-5.2	-4.9	0.3
ZINC12481478	-5.4	-4.9	0.5
ZINC12481482	-4.9	-5.2	-0.3
ZINC12481498	-5.7	-6.1	-0.4
ZINC12481515	-4.6	-5.3	-0.7
ZINC12481517	-5.3	-5.5	-0.2
ZINC12481520	-4.2	-5.1	-0.9
ZINC12481522	-5	-5.6	-0.6
ZINC12481524	-5.3	-4.9	0.4
ZINC12481527	-6.2	-5.7	0.5
ZINC12481536	-5.4	-5.5	-0.1
ZINC12481544	-5.1	-5.1	0
ZINC12481562	-5.5	-5.6	-0.1
ZINC12481567	-5.7	-5	0.7
ZINC12481584	-4	-4.2	-0.2
ZINC12481589	-4.1	-4.8	-0.7
ZINC12481593	-3	-3.3	-0.3
ZINC12481609	-5	-4.9	0.1
ZINC12481612	-6.1	-5.6	0.5
ZINC12481613	-5.9	-5.2	0.7
ZINC12481616	-5	-5.2	-0.2
ZINC12481627	-4.9	-4.5	0.4
ZINC12481630	-5	-5.2	-0.2
ZINC12481637	-4.8	-5.1	-0.3
ZINC12481804	-5.4	-4.7	0.7
ZINC12482166	-4.8	-5.7	-0.9
ZINC12482322	-5.2	-5	0.2
ZINC12482621	-5.5	-5.3	0.2
ZINC12482637	-5.1	-4.9	0.2
ZINC12482705	-4.2	-4.6	-0.4
ZINC12482984	-4	-4.6	-0.6
ZINC12483491	-6.4	-5.9	0.5
ZINC12483717	-5.6	-5.2	0.4
ZINC12484112	-4	-4.5	-0.5
ZINC12484354	-5.5	-5.7	-0.2
ZINC12484384	-5.4	-5	0.4
ZINC12484418	-3.8	-6.6	-2.8
ZINC12484422	-4.8	-5	-0.2
ZINC12484429	-4	-4.8	-0.8
ZINC12484541	-3.9	-4.1	-0.2
ZINC12484546	-4.3	-5.5	-1.2
ZINC12484553	-4.6	-5.5	-0.9
ZINC12484593	-5.5	-5.8	-0.3
ZINC12484751	-4.8	-4.9	-0.1
ZINC12484776	-5.8	-5.5	0.3
ZINC12484779	-5	-4.8	0.2
ZINC12484839	-4.8	-5.4	-0.6
ZINC12484851	-4.7	-5.2	-0.5
ZINC12484959	-4.5	-4.8	-0.3
ZINC12484991	-5.6	-5.7	-0.1
ZINC12485032	-5.2	-5.4	-0.2
ZINC12485073	-5	-5.1	-0.1
ZINC12485106	-4.5	-4.8	-0.3
ZINC12485107	-3.8	-4.1	-0.3
ZINC12485113	-4.1	-5.9	-1.8
ZINC12485122	-5	-5	0
ZINC12485262	-5.4	-5.4	0
ZINC12485363	-5.6	-5.6	0
ZINC12485383	-5	-5.9	-0.9
ZINC12485425	-4.6	-5.1	-0.5
ZINC12485459	-5.6	-5.5	0.1
ZINC12485472	-4.6	-5.1	-0.5
ZINC12485484	-4.8	-5.6	-0.8
ZINC12485498	-4.5	-5.3	-0.8
ZINC12485555	-5.4	-5.3	0.1
ZINC12485571	-4.4	-4.9	-0.5
ZINC12485599	-5.2	-5.1	0.1
ZINC12485757	-4.4	-4.7	-0.3
ZINC12485924	-4.1	-5.5	-1.4
ZINC12485939	-5.2	-4.8	0.4
ZINC12485953	-5.9	-5.5	0.4
ZINC12486159	-5.9	-5.4	0.5
ZINC12486219	-5	-5.6	-0.6
ZINC12486226	-5.2	-5.3	-0.1
ZINC12486255	-6	-5.5	0.5
ZINC12486295	-5.3	-6	-0.7
ZINC12486316	-5.6	-5.5	0.1
ZINC12486343	-4.8	-4.6	0.2
ZINC12486347	-4.4	-4.8	-0.4
ZINC12486370	-5	-5.4	-0.4
ZINC12486493	-5.8	-5.9	-0.1
ZINC12486519	-5.3	-5.3	0
ZINC12486520	-4.8	-4.9	-0.1
ZINC12486550	-5.4	-5.3	0.1
ZINC12486604	-5.1	-5.1	0
ZINC12486653	-5.8	-5.9	-0.1
ZINC12486659	-4.7	-4.6	0.1
ZINC12486672	-4.9	-4.2	0.7
ZINC12486682	-5.4	-4.7	0.7
ZINC12486689	-4.6	-4.5	0.1
ZINC12486696	-5	-4.3	0.7
ZINC12486714	-4.2	-4	0.2
ZINC12486812	-4.1	-4.5	-0.4
ZINC12486821	-5.1	-4.3	0.8
ZINC12486850	-5.2	-4.6	0.6
ZINC12486860	-4.6	-4.3	0.3
ZINC12486907	-4.3	-5	-0.7
ZINC12486933	-5.1	-5.4	-0.3
ZINC12487077	-5	-4	1
ZINC12487084	-5.2	-4.8	0.4
ZINC12487108	-5.2	-4.9	0.3
ZINC12487148	-5.8	-6.1	-0.3
ZINC12487207	-4.6	-5.6	-1
ZINC12487334	-3.8	-4.1	-0.3
ZINC12487368	-4.8	-4.9	-0.1
ZINC12487401	-3.8	-4.5	-0.7
ZINC12487438	-3.8	-4.1	-0.3
ZINC12487446	-5.5	-6	-0.5
ZINC12487480	-5.2	-5.1	0.1
ZINC12487533	-6.1	-6.1	0
ZINC12487533	-6.2	-6.2	0
ZINC12487535	-5.1	-6	-0.9
ZINC12487576	-4.5	-5.5	-1
ZINC12487598	-4.2	-5.6	-1.4
ZINC12487600	-5.3	-5.5	-0.2
ZINC12487603	-4.1	-4.4	-0.3
ZINC12487605	-6	-6.4	-0.4
ZINC12487614	-4.3	-4.8	-0.5
ZINC12487625	-5.6	-5.3	0.3
ZINC12487774	-6.2	-5.7	0.5
ZINC12487776	-6	-6.9	-0.9
ZINC12487782	-5.5	-6.2	-0.7
ZINC12487788	-6.1	-6.7	-0.6
ZINC12487838	-5.2	-4.8	0.4
ZINC12487862	-4.4	-5.3	-0.9
ZINC12487874	-5.5	-6.4	-0.9
ZINC12487881	-4.7	-5.6	-0.9
ZINC12487884	-6.1	-6.3	-0.2
ZINC12487888	-7	-6.1	0.9
ZINC12487893	-5.4	-6.5	-1.1
ZINC12487898	-3.2	-3.6	-0.4
ZINC12487918	-5.8	-5.6	0.2
ZINC12487923	-5.1	-5.8	-0.7
ZINC12487932	-5	-5.7	-0.7
ZINC12487934	-5.2	-6.3	-1.1
ZINC12487946	-6.8	-6.6	0.2
ZINC12487982	-5	-5.4	-0.4
ZINC12488008	-4.9	-5.3	-0.4
ZINC12488019	-4.8	-5.3	-0.5
ZINC12488027	-6.3	-6.3	0
ZINC12488031	-5.7	-6	-0.3
ZINC12488057	-4.8	-5.2	-0.4
ZINC12488063	-4.4	-5.9	-1.5
ZINC12488067	-5.2	-5.9	-0.7
ZINC12488095	-4.4	-4.6	-0.2
ZINC12488100	-3.8	-4.6	-0.8
ZINC12488128	-3.8	-4.3	-0.5
ZINC12488152	-4	-3.7	0.3
ZINC12488184	-6.2	-6.2	0
ZINC12488191	-6.4	-5.9	0.5
ZINC12488206	-6	-5.8	0.2
ZINC12488227	-5.7	-6.4	-0.7
ZINC12488243	-5.3	-6.4	-1.1
ZINC12488250	-5.2	-4.8	0.4
ZINC12488277	-6.2	-6.8	-0.6
ZINC12488313	-4.7	-4.9	-0.2
ZINC12488336	-4.7	-4.7	0
ZINC12488346	-6.3	-5.6	0.7
ZINC12488354	-6.4	-6	0.4
ZINC12488365	-5.6	-4.5	1.1
ZINC12488374	-6.4	-6.1	0.3
ZINC12488448	-4.6	-4.3	0.3
ZINC12488495	-5.6	-5.5	0.1
ZINC12488520	-5.3	-5.7	-0.4
ZINC12488525	-4.9	-5.5	-0.6
ZINC12488532	-3.8	-4.4	-0.6
ZINC12488601	-4.8	-5.7	-0.9
ZINC12488619	-5.3	-5.6	-0.3
ZINC12488636	-6.5	-5.7	0.8
ZINC12488651	-4.3	-4.7	-0.4
ZINC12488706	-5.9	-5.9	0
ZINC12488709	-6.8	-6.8	0
ZINC12488721	-6.2	-6.1	0.1
ZINC12488723	-4	-4.1	-0.1
ZINC12488734	-6.6	-6	0.6
ZINC12488738	-4.4	-5.4	-1
ZINC12488752	-6.1	-5.8	0.3
ZINC12488795	-5.4	-5.4	0
ZINC12488802	-4	-4.3	-0.3
ZINC12488805	-6.8	-6.7	0.1
ZINC12488810	-6.7	-6.3	0.4
ZINC12488815	-7.1	-7.1	0
ZINC12488820	-5.2	-6.3	-1.1
ZINC12488824	-6	-5.4	0.6
ZINC12488825	-5.2	-5.2	0
ZINC12488833	-5.9	-5.5	0.4
ZINC12488839	-4.4	-5.3	-0.9
ZINC12488863	-5.7	-5.8	-0.1
ZINC12488864	-6.5	-6.1	0.4
ZINC12488883	-6.2	-6	0.2
ZINC12488896	-5.1	-5.4	-0.3
ZINC12488906	-6.4	-6.3	0.1
ZINC12488908	-5.5	-5.5	0
ZINC12488911	-6.6	-5.9	0.7
ZINC12488916	-6.3	-5.9	0.4
ZINC12488919	-5.6	-6	-0.4
ZINC12488921	-5.3	-6.5	-1.2
ZINC12488926	-5.6	-5.6	0
ZINC12488927	-6	-5.7	0.3
ZINC12488932	-6.2	-5.9	0.3
ZINC12488942	-5.4	-5.3	0.1
ZINC12488957	-5.9	-6.2	-0.3
ZINC12488967	-4.5	-4.6	-0.1
ZINC12489048	-5.6	-4.9	0.7
ZINC12489234	-3.9	-4.9	-1
ZINC12489670	-3.6	-3.9	-0.3
ZINC12490020	-6.1	-5.7	0.4
ZINC12490033	-5.1	-5.9	-0.8
ZINC12490040	-6.9	-7.1	-0.2
ZINC12490139	-4.3	-6.9	-2.6
ZINC12490153	-5.7	-5.4	0.3
ZINC12490610	-5.7	-6.1	-0.4
ZINC12490780	-5.5	-6.7	-1.2
ZINC12490820	-5.9	-6	-0.1
ZINC12490826	-5.5	-6.8	-1.3
ZINC12490831	-5.7	-5.8	-0.1
ZINC12491172	-5.1	-6	-0.9
ZINC12491181	-5.1	-5.8	-0.7
ZINC12491368	-5.9	-6	-0.1
ZINC12491379	-5.4	-6	-0.6
ZINC12493475	-4.4	-5.6	-1.2
ZINC12493515	-5.6	-5.6	0
ZINC12493539	-4.6	-6.5	-1.9
ZINC12493547	-5	-5.7	-0.7
ZINC12493549	-4.8	-5.2	-0.4
ZINC12493553	-4.5	-5.3	-0.8
ZINC12493557	-4.9	-5.7	-0.8
ZINC12493561	-6.6	-6.5	0.1
ZINC12493562	-4.8	-5.6	-0.8
ZINC12493566	-6.6	-6.7	-0.1
ZINC12493567	-4.7	-6	-1.3
ZINC12493583	-5.5	-5.7	-0.2
ZINC12493584	-6.5	-6.9	-0.4
ZINC12493588	-5.5	-6.3	-0.8
ZINC12493593	-5.7	-6.4	-0.7
ZINC12493599	-6.9	-7	-0.1
ZINC12493616	-3.2	-3.3	-0.1
ZINC12493621	-5	-4.7	0.3
ZINC12493649	-6.3	-6.7	-0.4
ZINC12493654	-6.5	-6.3	0.2
ZINC12493663	-4.5	-5.8	-1.3
ZINC12493682	-4.8	-6	-1.2
ZINC12493776	-5.4	-5.5	-0.1
ZINC12493781	-5.3	-5.5	-0.2
ZINC12493787	-5.5	-5.3	0.2
ZINC12493792	-5.2	-5.3	-0.1
ZINC12493800	-4.8	-5.2	-0.4
ZINC12493896	-4.8	-5.7	-0.9
ZINC12493915	-5.2	-5.9	-0.7
ZINC12493979	-4.5	-6	-1.5
ZINC12493985	-4.8	-5.4	-0.6
ZINC12493987	-5.3	-6.2	-0.9
ZINC12494001	-5.2	-6.2	-1
ZINC12494008	-6.5	-6.2	0.3
ZINC12494024	-4.7	-5.9	-1.2
ZINC12494126	-5.7	-5.7	0
ZINC12494131	-5	-5.2	-0.2
ZINC12494132	-4.9	-5.3	-0.4
ZINC12494215	-5.8	-5.4	0.4
ZINC12494227	-5	-6.1	-1.1
ZINC12494232	-5.3	-5.8	-0.5
ZINC12494237	-5.9	-5.3	0.6
ZINC12494241	-4.5	-5.2	-0.7
ZINC12494450	-3.9	-4.2	-0.3
ZINC12494460	-3.7	-4.5	-0.8
ZINC12494467	-6	-5.7	0.3
ZINC12494474	-5.7	-5.6	0.1
ZINC12494475	-5.5	-6.1	-0.6
ZINC12494487	-5.5	-5.8	-0.3
ZINC12494506	-5.2	-5.6	-0.4
ZINC12494513	-5.5	-6.1	-0.6
ZINC12494532	-4.9	-5.3	-0.4
ZINC12494543	-6	-5.2	0.8
ZINC12494545	-5.4	-5.8	-0.4
ZINC12494548	-6.2	-6.4	-0.2
ZINC12494562	-5.7	-5.7	0
ZINC12494568	-5.1	-5.9	-0.8
ZINC12494575	-4.8	-5.6	-0.8
ZINC12494579	-5.2	-5.5	-0.3
ZINC12494585	-4.4	-4.4	0
ZINC12494600	-3.9	-4.2	-0.3
ZINC12494616	-5.8	-5.6	0.2
ZINC12494649	-4.1	-4.6	-0.5
ZINC12494655	-5.8	-5.9	-0.1
ZINC12494876	-3.7	-3.5	0.2
ZINC12494966	-5	-5	0
ZINC12495746	0	0	0
ZINC12495753	0	0	0
ZINC12495905	-4.5	-4.3	0.2
ZINC12495906	-4.3	-4.5	-0.2
ZINC12495910	-4.3	-5	-0.7
ZINC12495992	-5.8	-5.7	0.1
ZINC12496495	-5.9	-5.8	0.1
ZINC12497029	-5.1	-6	-0.9
ZINC12498994	-6.7	-6.3	0.4
ZINC12499050	-6.2	-6	0.2
ZINC12499176	-6	-6	0
ZINC12499356	-5.2	-5.7	-0.5
ZINC12499370	-5.4	-5.7	-0.3
ZINC12499514	-4.8	-5.5	-0.7
ZINC12499515	-5	-5.2	-0.2
ZINC12499580	-6.5	-6.9	-0.4
ZINC12499582	-5.6	-7.1	-1.5
ZINC12499582	-6.9	-6.9	0
ZINC12499589	-5.4	-6.6	-1.2
ZINC12499592	-6.5	-6.9	-0.4
ZINC12499592	-6.9	-6.9	0
ZINC12499600	-6.1	-6	0.1
ZINC12499600	-6.5	-6.2	0.3
ZINC12499601	-6	-5.2	0.8
ZINC12499601	-6	-6	0
ZINC12499604	-6.1	-7.3	-1.2
ZINC12499612	-5.8	-5.7	0.1
ZINC12499614	-5.9	-5.7	0.2
ZINC12499614	-6.1	-6.2	-0.1
ZINC12499624	-4.8	-7	-2.2
ZINC12499637	-5.1	-5.6	-0.5
ZINC12499640	-6.2	-6.3	-0.1
ZINC12499640	-6.4	-6.4	0
ZINC12499651	-6.2	-6.9	-0.7
ZINC12499663	-6.5	-6.3	0.2
ZINC12499663	-6.6	-6.6	0
ZINC12499677	-6.4	-5.8	0.6
ZINC12499677	-6	-6.3	-0.3
ZINC12499678	-5.9	-5.7	0.2
ZINC12499682	-5.5	-5.4	0.1
ZINC12499688	-6	-6.2	-0.2
ZINC12499688	-6	-6.2	-0.2
ZINC12499690	-5.7	-5.4	0.3
ZINC12499695	-6.2	-6.6	-0.4
ZINC12499695	-6.2	-6.2	0
ZINC12499702	-5.8	-5.2	0.6
ZINC12499704	-6.4	-6	0.4
ZINC12499710	-6.3	-6.5	-0.2
ZINC12499710	-6.3	-6.5	-0.2
ZINC12499714	-5.4	-5.9	-0.5
ZINC12499731	-6	-6.1	-0.1
ZINC12499743	-5.7	-5.8	-0.1
ZINC12499748	-4	-4.6	-0.6
ZINC12499750	-5.8	-5.3	0.5
ZINC12499752	-4.1	-4.3	-0.2
ZINC12499754	-4.6	-5.1	-0.5
ZINC12499756	-5.6	-5.5	0.1
ZINC12499758	-4.2	-4.4	-0.2
ZINC12499763	-5.7	-5.9	-0.2
ZINC12499768	-4.9	-5.3	-0.4
ZINC12499770	-5.2	-5.4	-0.2
ZINC12499774	-4.5	-4.3	0.2
ZINC12499782	-5	-4.9	0.1
ZINC12499784	-5.7	-5.9	-0.2
ZINC12499786	-6.5	-5.9	0.6
ZINC12499790	-6.5	-6.4	0.1
ZINC12499794	-5.2	-5.2	0
ZINC12499796	-4.7	-6	-1.3
ZINC12499800	-5.1	-5.6	-0.5
ZINC12499802	-5.5	-5.6	-0.1
ZINC12499806	-4.6	-5.5	-0.9
ZINC12499815	-5.9	-5.3	0.6
ZINC12499832	-5.3	-5	0.3
ZINC12499840	-5.2	-5.3	-0.1
ZINC12499842	-5.5	-5.2	0.3
ZINC12499844	-5	-5.9	-0.9
ZINC12499846	-5.6	-5.4	0.2
ZINC12499848	-4.5	-5.1	-0.6
ZINC12499851	-5.8	-5.8	0
ZINC12499854	-4.4	-5.4	-1
ZINC12499856	-5.4	-5.7	-0.3
ZINC12499858	-4.8	-5.4	-0.6
ZINC12499866	-4.6	-5.2	-0.6
ZINC12499868	-4.4	-4.7	-0.3
ZINC12499874	-4.5	-4.7	-0.2
ZINC12499876	-4.9	-5	-0.1
ZINC12499878	-5	-5.6	-0.6
ZINC12499880	-4.6	-4.2	0.4
ZINC12499888	-5.7	-5.9	-0.2
ZINC12499898	-6.4	-6.1	0.3
ZINC12499902	-6.1	-5.8	0.3
ZINC12499904	-5.6	-6	-0.4
ZINC12499908	-5.6	-5.3	0.3
ZINC12499912	-4.7	-5.2	-0.5
ZINC12499923	-6.3	-6.5	-0.2
ZINC12499933	-4.9	-5.6	-0.7
ZINC12499938	-5.2	-6.1	-0.9
ZINC12499956	-5	-5.7	-0.7
ZINC12499958	-5.5	-5.8	-0.3
ZINC12499964	-5.4	-5.9	-0.5
ZINC12499971	-5.6	-5.9	-0.3
ZINC12499975	-6.1	-6.1	0
ZINC12499988	-5.6	-5.6	0
ZINC12499991	-5.8	-5.4	0.4
ZINC12500002	-5.6	-6.4	-0.8
ZINC12500008	-5	-5.9	-0.9
ZINC12500017	-4.6	-4.8	-0.2
ZINC12500021	-5.5	-6	-0.5
ZINC12500023	-4.9	-5.7	-0.8
ZINC12500026	-4.9	-5.8	-0.9
ZINC12500031	-5.7	-5.9	-0.2
ZINC12500037	-4.7	-5.9	-1.2
ZINC12500039	-5.7	-5.8	-0.1
ZINC12500049	-5.5	-5.8	-0.3
ZINC12500052	-4.9	-5.6	-0.7
ZINC12500058	-5.1	-5.6	-0.5
ZINC12500069	-5.3	-5.8	-0.5
ZINC12500084	-4.6	-5.6	-1
ZINC12500092	-5.2	-5.4	-0.2
ZINC12500094	-5.7	-5.4	0.3
ZINC12500098	-4.9	-5	-0.1
ZINC12500103	-4.9	-5	-0.1
ZINC12500106	-4.6	-5.2	-0.6
ZINC12500129	-5.8	-5.2	0.6
ZINC12500194	-6	-5.9	0.1
ZINC12500235	-6.3	-6.1	0.2
ZINC12500239	-6.3	-7	-0.7
ZINC12500264	-6.4	-6.3	0.1
ZINC12500408	-5.5	-6.5	-1
ZINC12500431	-4.7	-5.2	-0.5
ZINC12500455	-5.3	-5	0.3
ZINC12500575	-5.6	-6.1	-0.5
ZINC12500627	-4.9	-5.3	-0.4
ZINC12500631	-5.5	-5.7	-0.2
ZINC12500634	-5.8	-5.6	0.2
ZINC12501059	-3.8	-4.6	-0.8
ZINC12501078	-2.6	-2.9	-0.3
ZINC12501151	-4	-4.8	-0.8
ZINC12501222	-3.7	-3.9	-0.2
ZINC12501243	-3.2	-3.7	-0.5
ZINC12504533	-4.5	-5.3	-0.8
ZINC12504540	-4.7	-5	-0.3
ZINC12504578	-4.3	-5	-0.7
ZINC12504593	-4.8	-6.2	-1.4
ZINC12504595	-4.7	-6.4	-1.7
ZINC12504596	-5.9	-5.2	0.7
ZINC12504597	-4	-4.6	-0.6
ZINC12504612	-5	-6.1	-1.1
ZINC12504729	-4.3	-4.6	-0.3
ZINC12504772	-4.7	-5.2	-0.5
ZINC12504773	-4.8	-5.4	-0.6
ZINC12504943	-3.7	-4.3	-0.6
ZINC12504960	-4	-5	-1
ZINC12504963	-3.5	-3.8	-0.3
ZINC12504977	-5.3	-4.9	0.4
ZINC12504979	-4.6	-5	-0.4
ZINC12504989	-4.3	-5.2	-0.9
ZINC12505050	-3.7	-3.9	-0.2
ZINC12505079	-3.6	-4.1	-0.5
ZINC12505080	-3.7	-4.2	-0.5
ZINC12505114	-4	-4.1	-0.1
ZINC12505144	-4.9	-5.1	-0.2
ZINC12505145	-4.5	-5.4	-0.9
ZINC12505146	-4.4	-5.2	-0.8
ZINC12505147	-4.5	-5	-0.5
ZINC12505148	-4.6	-4.8	-0.2
ZINC12505149	-4.4	-5.3	-0.9
ZINC12505152	-4	-3.8	0.2
ZINC12505171	-3.6	-4	-0.4
ZINC12505172	-4	-4.8	-0.8
ZINC12505173	-4.1	-4.8	-0.7
ZINC12505197	-4.6	-4.6	0
ZINC12505205	-4.7	-4.4	0.3
ZINC12505207	-5.5	-5.6	-0.1
ZINC12505242	-4.4	-5.3	-0.9
ZINC12505375	-4	-4.8	-0.8
ZINC12505481	-3.5	-4.1	-0.6
ZINC12505519	-3.8	-4.2	-0.4
ZINC12505832	-3.4	-3.8	-0.4
ZINC12505861	-5.6	-6	-0.4
ZINC12505862	-5.5	-5.9	-0.4
ZINC12505884	-4.3	-5.3	-1
ZINC12505885	-4.5	-5.1	-0.6
ZINC12505923	-3.8	-4	-0.2
ZINC12505924	-3.6	-3.5	0.1
ZINC12506015	-4.5	-4.9	-0.4
ZINC12506055	-4.6	-5.1	-0.5
ZINC12506057	-5	-4.1	0.9
ZINC12506059	-5.7	-6.1	-0.4
ZINC12506061	-6.7	-6.9	-0.2
ZINC12506063	-6.3	-6.2	0.1
ZINC12506065	-5	-5.5	-0.5
ZINC12506067	-5.3	-5	0.3
ZINC12506072	-6.2	-5.9	0.3
ZINC12506082	-6.9	-6.2	0.7
ZINC12506084	-6.3	-5.3	1
ZINC12506096	-4.1	-4.8	-0.7
ZINC12506097	-4.7	-5.1	-0.4
ZINC12506102	-4.8	-4.6	0.2
ZINC12506111	-6	-6.4	-0.4
ZINC12506112	-5.2	-5.8	-0.6
ZINC12506145	-3	-3.2	-0.2
ZINC12506157	-5.2	-5.8	-0.6
ZINC12506167	-5.3	-5.7	-0.4
ZINC12506218	-5.1	-5.5	-0.4
ZINC12506221	-5.7	-6.1	-0.4
ZINC12506349	-5.6	-6.4	-0.8
ZINC12506351	-5.3	-6.2	-0.9
ZINC12506353	-5.4	-5.7	-0.3
ZINC12506355	-5.1	-5.2	-0.1
ZINC12506415	-5.4	-5.1	0.3
ZINC12506447	-5.6	-5.8	-0.2
ZINC12506476	-5.9	-4.6	1.3
ZINC12506581	-5	-5.3	-0.3
ZINC12506583	-5.2	-5.9	-0.7
ZINC12506587	-4.8	-5.5	-0.7
ZINC12506710	-4.1	-4.6	-0.5
ZINC12506726	-6.3	-6.2	0.1
ZINC12506785	-6.1	-5.8	0.3
ZINC12506829	-3.4	-3.6	-0.2
ZINC12506876	-4.7	-5.6	-0.9
ZINC12506877	-4.7	-6	-1.3
ZINC12506878	-5.4	-5.9	-0.5
ZINC12506879	-5.8	-5.9	-0.1
ZINC12506936	-6.6	-6.2	0.4
ZINC12506937	-6.4	-6.1	0.3
ZINC12506960	-5	-5.6	-0.6
ZINC12506969	-6.6	-5.7	0.9
ZINC12506970	-5.9	-5.7	0.2
ZINC12506970	-6	-5.9	0.1
ZINC12506971	-4.5	-5	-0.5
ZINC12506974	-4.8	-5	-0.2
ZINC12506975	-4.9	-5.5	-0.6
ZINC12506978	-6	-4.5	1.5
ZINC12506982	-6	-6.2	-0.2
ZINC12507073	-5.9	-6.6	-0.7
ZINC12507074	-5.8	-6.7	-0.9
ZINC12507075	-5.5	-5.1	0.4
ZINC12507082	-5.1	-5.2	-0.1
ZINC12507083	-4.4	-5.3	-0.9
ZINC12507085	-6	-6.3	-0.3
ZINC12507086	-6.1	-6.7	-0.6
ZINC12507087	-5.2	-5.3	-0.1
ZINC12507088	-5.7	-6	-0.3
ZINC12507090	-5.5	-5.3	0.2
ZINC12507091	-5.5	-5.9	-0.4
ZINC12507137	-3.8	-5	-1.2
ZINC12507138	-4.3	-5.3	-1
ZINC12507163	-5.5	-5.1	0.4
ZINC12507164	-5.3	-5.1	0.2
ZINC12507166	-4.6	-5.4	-0.8
ZINC12507167	-5.3	-6.2	-0.9
ZINC12507168	-5.2	-5.8	-0.6
ZINC12507169	-4.5	-5.7	-1.2
ZINC12507171	-4.5	-4.7	-0.2
ZINC12507172	-4.7	-4.7	0
ZINC12507302	-5.6	-5.5	0.1
ZINC12507305	-6.2	-6.7	-0.5
ZINC12507305	-6	-6.3	-0.3
ZINC12507307	-6.1	-6.7	-0.6
ZINC12507307	-6.5	-6.3	0.2
ZINC12507309	-4.9	-5.2	-0.3
ZINC12507315	-5.7	-6.1	-0.4
ZINC12507316	-6	-6.1	-0.1
ZINC12507335	-5.7	-5.4	0.3
ZINC12507337	-5.6	-5.4	0.2
ZINC12507346	-5.8	-5.7	0.1
ZINC12507348	-5.6	-6.1	-0.5
ZINC12507350	-5	-5.9	-0.9
ZINC12507352	-4.8	-5.6	-0.8
ZINC12507354	-5.5	-5.3	0.2
ZINC12507356	-4.9	-5.1	-0.2
ZINC12507357	-4.7	-5.1	-0.4
ZINC12507358	-4.6	-5.2	-0.6
ZINC12507365	-4.2	-5.1	-0.9
ZINC12507369	-5.8	-5.6	0.2
ZINC12507379	-4.5	-5.3	-0.8
ZINC12507381	-4.3	-5.3	-1
ZINC12507406	-5.3	-5.6	-0.3
ZINC12507425	-4.7	-5.7	-1
ZINC12507427	-4.6	-5	-0.4
ZINC12507434	-6	-5.8	0.2
ZINC12507435	-5.9	-5.9	0
ZINC12507440	-5.6	-5.6	0
ZINC12507444	-4.5	-5.2	-0.7
ZINC12507446	-4.6	-5.2	-0.6
ZINC12507448	-5.8	-5.4	0.4
ZINC12507450	-6.3	-5.2	1.1
ZINC12507452	-6.2	-5.6	0.6
ZINC12507454	-5.6	-5.2	0.4
ZINC12507497	-5.3	-5.1	0.2
ZINC12507499	-5.1	-5.3	-0.2
ZINC12507522	-4.8	-5	-0.2
ZINC12507524	-4.4	-5	-0.6
ZINC12507525	-5.9	-5.8	0.1
ZINC12507528	-6.1	-6	0.1
ZINC12507546	-5.2	-4.6	0.6
ZINC12507624	-6.4	-6	0.4
ZINC12507625	-6.3	-6	0.3
ZINC12507625	-6.2	-6	0.2
ZINC12507626	-5.3	-5.8	-0.5
ZINC12507627	-5.1	-5.4	-0.3
ZINC12507628	-5	-5.3	-0.3
ZINC12507629	-5.5	-4.8	0.7
ZINC12507632	-5.1	-5.9	-0.8
ZINC12507633	-5.7	-5.9	-0.2
ZINC12507643	-4.9	-5.9	-1
ZINC12507644	-4.8	-5.7	-0.9
ZINC12507645	-4.9	-5.5	-0.6
ZINC12507646	-4.7	-5.3	-0.6
ZINC12507648	-4.9	-5.6	-0.7
ZINC12507649	-4.5	-6	-1.5
ZINC12507650	-4.8	-5.5	-0.7
ZINC12507651	-6.3	-6.2	0.1
ZINC12507652	-6.1	-5.9	0.2
ZINC12507711	-5.3	-4.3	1
ZINC12507712	-4.8	-5.5	-0.7
ZINC12507713	-5.4	-5.7	-0.3
ZINC12507717	-5	-5.3	-0.3
ZINC12507718	-4.9	-5.4	-0.5
ZINC12507719	-5.6	-4.9	0.7
ZINC12507721	-6.2	-6.5	-0.3
ZINC12507722	-5.9	-5.4	0.5
ZINC12507806	-6	-5.5	0.5
ZINC12507808	-4.8	-5.3	-0.5
ZINC12507809	-4.9	-5.4	-0.5
ZINC12507810	-4.7	-5.2	-0.5
ZINC12507811	-4.5	-5.4	-0.9
ZINC12507813	-5.4	-5.7	-0.3
ZINC12507814	-5.3	-5.5	-0.2
ZINC12507822	-7	-6.6	0.4
ZINC12507826	-5	-6.1	-1.1
ZINC12507841	-6.2	-5.9	0.3
ZINC12507860	-5.3	-5.8	-0.5
ZINC12507889	-5.7	-5.8	-0.1
ZINC12507893	-5.9	-6.3	-0.4
ZINC12507917	-6.2	-5.6	0.6
ZINC12507934	-5.9	-6.5	-0.6
ZINC12507961	-4.9	-5.6	-0.7
ZINC12507962	-5.1	-6.1	-1
ZINC12507963	-5	-5.2	-0.2
ZINC12507964	-4.7	-5.4	-0.7
ZINC12507965	-5	-4.9	0.1
ZINC12507966	-4.8	-4.8	0
ZINC12507968	-5.1	-5.2	-0.1
ZINC12507972	-5.9	-6	-0.1
ZINC12507989	-5.7	-5.4	0.3
ZINC12507990	-6.3	-6	0.3
ZINC12507991	-5	-4.5	0.5
ZINC12507992	-5.6	-5.6	0
ZINC12507993	-5	-4.8	0.2
ZINC12507994	-6	-5.7	0.3
ZINC12507995	-4.2	-4.6	-0.4
ZINC12507996	-5.1	-5.1	0
ZINC12508012	-4.9	-5.7	-0.8
ZINC12508016	-4.8	-5.6	-0.8
ZINC12508018	-4.6	-4.9	-0.3
ZINC12508020	-5.4	-4.3	1.1
ZINC12508024	-5.5	-3.9	1.6
ZINC12508036	-4.9	-4.2	0.7
ZINC12508059	-5.8	-6.1	-0.3
ZINC12508061	-5.6	-5.4	0.2
ZINC12508062	-5.9	-5.5	0.4
ZINC12508063	-5.5	-5.8	-0.3
ZINC12508070	-5.3	-5.7	-0.4
ZINC12508071	-5.5	-6.1	-0.6
ZINC12508081	-5.1	-4.6	0.5
ZINC12508089	-6	-5.4	0.6
ZINC12508097	-5.4	-5.7	-0.3
ZINC12508100	-5.6	-5.1	0.5
ZINC12508102	-6.3	-6	0.3
ZINC12508104	-5.7	-5.6	0.1
ZINC12508106	-5.3	-5	0.3
ZINC12508111	-6.2	-5.7	0.5
ZINC12508111	-6	-6	0
ZINC12508114	-4.9	-5	-0.1
ZINC12508118	-6.1	-5.8	0.3
ZINC12508119	-5.7	-5.5	0.2
ZINC12508128	-5.6	-5.8	-0.2
ZINC12508231	-5.5	-5.6	-0.1
ZINC12508251	-5.4	-5.6	-0.2
ZINC12508251	-6	-5.8	0.2
ZINC12508320	-5.2	-5.7	-0.5
ZINC12508328	-6.5	-6.4	0.1
ZINC12508328	-6.5	-6.4	0.1
ZINC12508385	-4.4	-5.3	-0.9
ZINC12508388	-4.4	-4.6	-0.2
ZINC12508391	-4.6	-4.7	-0.1
ZINC12508407	-6.6	-6.2	0.4
ZINC12508411	-5.8	-6.4	-0.6
ZINC12508415	-5.9	-6.2	-0.3
ZINC12508417	-4.8	-4.6	0.2
ZINC12508520	-5.8	-5.8	0
ZINC12508524	-5.7	-6	-0.3
ZINC12508569	-4.4	-4.6	-0.2
ZINC12508579	-5.1	-5.5	-0.4
ZINC12508691	-4.7	-5.2	-0.5
ZINC12508697	-5	-4.7	0.3
ZINC12508716	-5	-4.8	0.2
ZINC12508722	-5.5	-5.5	0
ZINC12508733	-6.2	-6.4	-0.2
ZINC12508738	-6.1	-5.5	0.6
ZINC12508742	-6.8	-7.1	-0.3
ZINC12508747	-6.2	-6.3	-0.1
ZINC12508748	-5.4	-5.4	0
ZINC12508762	-5.7	-6	-0.3
ZINC12508767	-6.4	-5.3	1.1
ZINC12508768	-4.6	-5.5	-0.9
ZINC12508774	-5.5	-5.5	0
ZINC12508780	-4.9	-5.2	-0.3
ZINC12508790	-4.7	-5.3	-0.6
ZINC12508797	-5.5	-5.8	-0.3
ZINC12508803	-5.1	-5.9	-0.8
ZINC12508809	-5.4	-5.5	-0.1
ZINC12508818	-5.1	-5.2	-0.1
ZINC12508867	-4.9	-5.3	-0.4
ZINC12508901	-5.2	-5.5	-0.3
ZINC12508903	-5.3	-6.1	-0.8
ZINC12508906	-5	-5.7	-0.7
ZINC12508955	-5.5	-5.8	-0.3
ZINC12508958	-4.2	-4.3	-0.1
ZINC12509010	-5.3	-5.4	-0.1
ZINC12509093	-4.7	-5.4	-0.7
ZINC12509151	-4.6	-5.3	-0.7
ZINC12509161	-5.4	-5.6	-0.2
ZINC12509218	-5.9	-5.1	0.8
ZINC12509223	-5.5	-6	-0.5
ZINC12509484	-5.8	-5.7	0.1
ZINC12509580	-5.3	-5.6	-0.3
ZINC12509582	-5.4	-5.6	-0.2
ZINC12509730	-5.5	-5.7	-0.2
ZINC12509912	-4.9	-5.4	-0.5
ZINC12509995	-5	-6.2	-1.2
ZINC12510336	-6.1	-6	0.1
ZINC12510343	-5.7	-5.9	-0.2
ZINC12510349	-5.4	-5	0.4
ZINC12510537	-5.2	-5.2	0
ZINC12510592	-4.9	-4.7	0.2
ZINC12510661	-5.3	-5.7	-0.4
ZINC12510668	-5.9	-5.5	0.4
ZINC12510675	-6.5	-7.3	-0.8
ZINC12510681	-5.6	-5.9	-0.3
ZINC12510730	-5.3	-5.4	-0.1
ZINC12510739	-5.1	-5	0.1
ZINC12510747	-4.6	-5.1	-0.5
ZINC12510752	-4.6	-5.3	-0.7
ZINC12510772	-5.4	-6	-0.6
ZINC12510787	-5.1	-5.3	-0.2
ZINC12510862	-5.4	-5.5	-0.1
ZINC12511198	-3.9	-4.6	-0.7
ZINC12511384	-6.7	-6.4	0.3
ZINC12511384	-6.7	-6.4	0.3
ZINC12511412	-5.3	-4.8	0.5
ZINC12511425	-5.3	-4.8	0.5
ZINC12511764	-5.7	-6.1	-0.4
ZINC12512034	-5.1	-5.2	-0.1
ZINC12512106	-4.5	-5.2	-0.7
ZINC12512196	-5.3	-5.1	0.2
ZINC12512199	-4.3	-5.7	-1.4
ZINC12512203	-6.5	-6.9	-0.4
ZINC12512210	-5.1	-6	-0.9
ZINC12512219	-5.8	-5.7	0.1
ZINC12512246	-5.4	-6.3	-0.9
ZINC12512252	-5.1	-5.4	-0.3
ZINC12512280	-4.5	-5.6	-1.1
ZINC12512353	-4.5	-5.9	-1.4
ZINC12512390	-5.2	-5.2	0
ZINC12512506	-5.4	-5.6	-0.2
ZINC12512595	-4.2	-4.7	-0.5
ZINC12512688	-5.9	-6	-0.1
ZINC12512838	-6.1	-6.2	-0.1
ZINC12512845	-4.8	-5.1	-0.3
ZINC12512983	-5.3	-5.7	-0.4
ZINC12513003	-4.5	-5.4	-0.9
ZINC12513202	-5.6	-5.5	0.1
ZINC12513448	-4.7	-5.5	-0.8
ZINC12513455	-4.7	-5.5	-0.8
ZINC12513488	-5.6	-5.7	-0.1
ZINC12513504	-4.5	-5.3	-0.8
ZINC12513511	-4.6	-5.1	-0.5
ZINC12513519	-5.8	-5.8	0
ZINC12513524	-5.8	-5.6	0.2
ZINC12513610	-4.5	-4.4	0.1
ZINC12513631	-6.1	-5.3	0.8
ZINC12513655	-4.2	-4.4	-0.2
ZINC12513664	-6.3	-6.3	0
ZINC12513670	-6.7	-6.9	-0.2
ZINC12513675	-4.6	-5.2	-0.6
ZINC12513677	-4.1	-5.1	-1
ZINC12513683	-5.9	-6.2	-0.3
ZINC12513686	-4.1	-4.7	-0.6
ZINC12513738	-5	-5.7	-0.7
ZINC12514009	-5.3	-5.1	0.2
ZINC12514026	-4.9	-5	-0.1
ZINC12514093	-5	-5	0
ZINC12514356	-4.4	-5.2	-0.8
ZINC12514401	-5.1	-5.1	0
ZINC12514468	-4.7	-5.1	-0.4
ZINC12514532	-6.3	-5.6	0.7
ZINC12514538	-6.1	-5.9	0.2
ZINC12514543	-6.1	-5.8	0.3
ZINC12514553	-5.6	-4.8	0.8
ZINC12514566	-6.6	-6.1	0.5
ZINC12514578	-5.8	-6.4	-0.6
ZINC12514581	-6.4	-6.2	0.2
ZINC12514586	-5.8	-6.4	-0.6
ZINC12514590	-5.3	-6	-0.7
ZINC12514599	-5.4	-4.9	0.5
ZINC12514613	-5.1	-5.5	-0.4
ZINC12514620	-5.5	-5.5	0
ZINC12514675	-5.1	-5.3	-0.2
ZINC12514682	-5.2	-4.9	0.3
ZINC12514915	-4.7	-5	-0.3
ZINC12514972	-5.9	-4.9	1
ZINC12515024	-5.1	-5.1	0
ZINC12515026	-6.7	-8.4	-1.7
ZINC12515027	-5.5	-5.2	0.3
ZINC12515041	-6.3	-6.1	0.2
ZINC12515048	-4.8	-4.5	0.3
ZINC12515060	-4.3	-4.9	-0.6
ZINC12515064	-5.2	-4.4	0.8
ZINC12515072	-5.7	-5.7	0
ZINC12515074	-4.7	-4.6	0.1
ZINC12515076	-5.9	-5.4	0.5
ZINC12515090	-4.2	-4.8	-0.6
ZINC12515128	-5.1	-6.5	-1.4
ZINC12515157	-4.3	-4.8	-0.5
ZINC12515282	-4.4	-5.1	-0.7
ZINC12515284	-5.3	-5	0.3
ZINC12515286	-5.7	-6.1	-0.4
ZINC12515288	-4.1	-5	-0.9
ZINC12515290	-4.4	-4.8	-0.4
ZINC12515300	-4.9	-5.1	-0.2
ZINC12515309	-5.4	-4.1	1.3
ZINC12515311	-5.3	-5.7	-0.4
ZINC12515313	-5.5	-5.3	0.2
ZINC12515336	-4.7	-4.8	-0.1
ZINC12515338	-4.3	-5.5	-1.2
ZINC12515439	-4.8	-5.5	-0.7
ZINC12515477	-6	-5.5	0.5
ZINC12515579	-5.6	-5.5	0.1
ZINC12515582	-5.3	-5.8	-0.5
ZINC12515584	-6.2	-5.7	0.5
ZINC12515586	-5.9	-5	0.9
ZINC12515592	-5.3	-6.3	-1
ZINC12515597	-5.4	-5.4	0
ZINC12515600	-5.9	-5.6	0.3
ZINC12515602	-5.2	-6.2	-1
ZINC12515604	-5.6	-5.8	-0.2
ZINC12515607	-5	-6	-1
ZINC12515609	-5.1	-5.7	-0.6
ZINC12515611	-4.5	-5.5	-1
ZINC12515613	-4.4	-5.2	-0.8
ZINC12515615	-5.3	-5.7	-0.4
ZINC12515617	-4.4	-5.5	-1.1
ZINC12515644	-5	-5.4	-0.4
ZINC12515646	-4.6	-5.2	-0.6
ZINC12515648	-5.5	-5.9	-0.4
ZINC12515650	-5.6	-5	0.6
ZINC12515652	-5.4	-5	0.4
ZINC12515655	-6.3	-6.2	0.1
ZINC12515657	-6.1	-5.8	0.3
ZINC12515659	-5.4	-5.5	-0.1
ZINC12515719	-6.3	-6.4	-0.1
ZINC12515724	-5.3	-5.9	-0.6
ZINC12515743	-6.3	-5.8	0.5
ZINC12515865	-5.6	-5.4	0.2
ZINC12515889	-6.1	-5.9	0.2
ZINC12515891	-6.2	-6	0.2
ZINC12515919	-4.1	-5.1	-1
ZINC12515921	-4.1	-5	-0.9
ZINC12515923	-4	-5.1	-1.1
ZINC12515925	-4.2	-4.7	-0.5
ZINC12515927	-3.9	-5	-1.1
ZINC12515929	-4.1	-5	-0.9
ZINC12515934	-5.3	-6.3	-1
ZINC12515939	-4.1	-5	-0.9
ZINC12515941	-3.9	-5	-1.1
ZINC12515942	-4.3	-4.7	-0.4
ZINC12515943	-4.1	-5.3	-1.2
ZINC12515946	-5.6	-5.6	0
ZINC12515948	-4.2	-4.9	-0.7
ZINC12515949	-4.3	-4.6	-0.3
ZINC12515952	-4.2	-4.9	-0.7
ZINC12515953	-4.6	-5.1	-0.5
ZINC12515955	-6.3	-6.3	0
ZINC12515956	-4.7	-5.6	-0.9
ZINC12515958	-6.4	-6.1	0.3
ZINC12515959	-4.6	-5.4	-0.8
ZINC12515961	-5.2	-5.3	-0.1
ZINC12515962	-4.9	-5.7	-0.8
ZINC12515964	-5.7	-5.5	0.2
ZINC12515967	-5.6	-5.9	-0.3
ZINC12515969	-5.2	-6.2	-1
ZINC12515971	-5.7	-6.5	-0.8
ZINC12515973	-5	-5.4	-0.4
ZINC12515976	-6	-5.7	0.3
ZINC12515983	-6.3	-6	0.3
ZINC12515985	-6.1	-7	-0.9
ZINC12515988	-6	-6.7	-0.7
ZINC12515990	-5.6	-5.5	0.1
ZINC12516000	-5.2	-5.8	-0.6
ZINC12516002	-4.8	-5.7	-0.9
ZINC12516004	-5.9	-6.1	-0.2
ZINC12516006	-5.7	-6.5	-0.8
ZINC12516008	-5	-5	0
ZINC12516014	-4.7	-5.3	-0.6
ZINC12516016	-4.3	-5.1	-0.8
ZINC12516018	-5.5	-4.9	0.6
ZINC12516020	-4.3	-4.8	-0.5
ZINC12516022	-4.2	-5.3	-1.1
ZINC12516025	-4.6	-5	-0.4
ZINC12516027	-4.5	-5.5	-1
ZINC12516029	-4.1	-5.2	-1.1
ZINC12516031	-4.8	-5.5	-0.7
ZINC12516033	-5.3	-5.3	0
ZINC12516039	-4.5	-5.1	-0.6
ZINC12516041	-4.3	-4.5	-0.2
ZINC12516042	-5.5	-6.2	-0.7
ZINC12516043	-4.5	-5.4	-0.9
ZINC12516044	-5.6	-5.5	0.1
ZINC12516046	-5.5	-5.9	-0.4
ZINC12516047	-4	-4.6	-0.6
ZINC12516048	-5.5	-5.7	-0.2
ZINC12516056	-3.8	-4.9	-1.1
ZINC12516058	-4.3	-4.8	-0.5
ZINC12516060	-4.3	-4.8	-0.5
ZINC12516081	-6.4	-5.8	0.6
ZINC12516083	-6	-5.9	0.1
ZINC12516085	-4	-4.4	-0.4
ZINC12516086	-4	-4.7	-0.7
ZINC12516087	-3.9	-5	-1.1
ZINC12516091	-5.3	-6.3	-1
ZINC12516094	-4.4	-5.6	-1.2
ZINC12516096	-4.4	-4.6	-0.2
ZINC12516098	-4.4	-5.1	-0.7
ZINC12516103	-4.1	-4.7	-0.6
ZINC12516118	-4.1	-4.4	-0.3
ZINC12516170	-4.2	-4.5	-0.3
ZINC12516185	-4.2	-5.1	-0.9
ZINC12516202	-4.1	-4.4	-0.3
ZINC12516321	-4.2	-4.7	-0.5
ZINC12516327	-3.9	-4.6	-0.7
ZINC12516340	-4	-4.5	-0.5
ZINC12516381	-4.1	-4.8	-0.7
ZINC12516383	-4	-4.6	-0.6
ZINC12516385	-4.2	-4.8	-0.6
ZINC12516394	-4.3	-5.3	-1
ZINC12516408	-4.2	-4.7	-0.5
ZINC12516437	-3.9	-4.3	-0.4
ZINC12516544	-4.4	-5.1	-0.7
ZINC12516549	-5.1	-4.9	0.2
ZINC12516552	-5.8	-4.9	0.9
ZINC12516558	-5.3	-6.4	-1.1
ZINC12516560	-5.2	-5.6	-0.4
ZINC12516563	-4.9	-6	-1.1
ZINC12516570	-5.5	-5.8	-0.3
ZINC12516576	-5.8	-5.8	0
ZINC12516580	-4.7	-5.8	-1.1
ZINC12516582	-4.4	-5.7	-1.3
ZINC12516584	-5.3	-5	0.3
ZINC12516595	-5.4	-6.2	-0.8
ZINC12516597	-6.6	-7.4	-0.8
ZINC12516754	-5.7	-4.8	0.9
ZINC12516789	-4.6	-4.3	0.3
ZINC12516790	-4.3	-4.8	-0.5
ZINC12516855	-5.5	-4.6	0.9
ZINC12516859	-5.8	-5.7	0.1
ZINC12516860	-5.6	-5.3	0.3
ZINC12516861	-5.6	-5.5	0.1
ZINC12516862	-6.2	-5.7	0.5
ZINC12516865	-4.7	-5.4	-0.7
ZINC12516866	-5.4	-6.3	-0.9
ZINC12516867	-5.1	-5.9	-0.8
ZINC12516868	-5.1	-5.5	-0.4
ZINC12516872	-4.7	-4.8	-0.1
ZINC12516873	-5.2	-6.6	-1.4
ZINC12516874	-6.4	-5.9	0.5
ZINC12516875	-5.6	-4.7	0.9
ZINC12516876	-4.8	-4.7	0.1
ZINC12516877	-5.7	-5.3	0.4
ZINC12516879	-5.1	-4.8	0.3
ZINC12516882	-6	-5.7	0.3
ZINC12516883	-6.4	-5.5	0.9
ZINC12516884	-4.9	-5.4	-0.5
ZINC12516886	-4.3	-4.3	0
ZINC12516887	-4.5	-5.1	-0.6
ZINC12516888	-4.5	-5.2	-0.7
ZINC12516889	-5	-5.2	-0.2
ZINC12516896	-6	-5.9	0.1
ZINC12516897	-5.7	-4.7	1
ZINC12516898	-5.6	-5.1	0.5
ZINC12516899	-5.1	-5	0.1
ZINC12516905	-5.5	-5.5	0
ZINC12516906	-5.9	-5.7	0.2
ZINC12516931	-5.3	-5.2	0.1
ZINC12517013	-5.3	-5	0.3
ZINC12517092	-5.3	-6	-0.7
ZINC12517094	-5.1	-5.5	-0.4
ZINC12517098	-5	-5.2	-0.2
ZINC12517099	-4.3	-5	-0.7
ZINC12517100	-5.3	-6	-0.7
ZINC12517102	-4.7	-4.9	-0.2
ZINC12517103	-5.6	-5.2	0.4
ZINC12517104	-5.7	-5.7	0
ZINC12517105	-5	-5.3	-0.3
ZINC12517113	-6	-6.2	-0.2
ZINC12517114	-5.7	-5.2	0.5
ZINC12517120	-6.2	-6	0.2
ZINC12517121	-6.2	-6.1	0.1
ZINC12517123	-5.5	-5.1	0.4
ZINC12517124	-5.5	-5.3	0.2
ZINC12517298	-5	-5.7	-0.7
ZINC12517310	-5.2	-6.4	-1.2
ZINC12517311	-5.7	-6.6	-0.9
ZINC12517313	-6	-6.7	-0.7
ZINC12517315	-4.6	-5.1	-0.5
ZINC12517316	-5.8	-6.2	-0.4
ZINC12517443	-5.9	-5.6	0.3
ZINC12517445	-5.8	-5.7	0.1
ZINC12517446	-5.4	-5.1	0.3
ZINC12517447	-5.1	-4.9	0.2
ZINC12517448	-5.6	-5.1	0.5
ZINC12517450	-5.6	-5.6	0
ZINC12517451	-5.8	-6	-0.2
ZINC12517539	-5.4	-5.1	0.3
ZINC12517552	-5.2	-5.3	-0.1
ZINC12517566	-5.4	-5.6	-0.2
ZINC12517567	-4	-4.8	-0.8
ZINC12517568	-5.7	-5.9	-0.2
ZINC12517569	-5.6	-5.6	0
ZINC12517574	-5.2	-5.1	0.1
ZINC12517580	-5.2	-4.7	0.5
ZINC12517581	-5.2	-5.2	0
ZINC12517589	-4.7	-5.1	-0.4
ZINC12517590	-5.4	-4.9	0.5
ZINC12517591	-4.9	-5.4	-0.5
ZINC12517598	-4.8	-4.8	0
ZINC12517984	-4.6	-5	-0.4
ZINC12517985	-4.3	-5.1	-0.8
ZINC12517986	-4.4	-5	-0.6
ZINC12517987	-4.2	-5.1	-0.9
ZINC12517988	-4.6	-4.8	-0.2
ZINC12517990	-3.9	-5.2	-1.3
ZINC12517991	-4.2	-4.7	-0.5
ZINC12517992	-4.2	-4.9	-0.7
ZINC12517994	-5.7	-6.2	-0.5
ZINC12518003	-4.5	-5.4	-0.9
ZINC12518011	-5.3	-5.9	-0.6
ZINC12518048	-4.5	-4.7	-0.2
ZINC12518052	-5.1	-5.8	-0.7
ZINC12518055	-4.2	-4.8	-0.6
ZINC12518058	-4.3	-4.8	-0.5
ZINC12518061	-4.4	-4.9	-0.5
ZINC12518062	-4.2	-4.9	-0.7
ZINC12518063	-4.4	-5	-0.6
ZINC12518065	-4.8	-5.6	-0.8
ZINC12518078	-5.2	-5.5	-0.3
ZINC12518080	-4.2	-4.6	-0.4
ZINC12518081	-4.3	-4.9	-0.6
ZINC12518082	-4.5	-5.2	-0.7
ZINC12518083	-4.5	-4.7	-0.2
ZINC12518085	-4.2	-4.9	-0.7
ZINC12518086	-4.4	-4.7	-0.3
ZINC12518091	-4.3	-4.7	-0.4
ZINC12518092	-4.1	-4.6	-0.5
ZINC12518112	-4.2	-4.9	-0.7
ZINC12518113	-4.1	-4.4	-0.3
ZINC12518114	-4.3	-5	-0.7
ZINC12518117	-4.4	-5	-0.6
ZINC12518118	-4.7	-5.4	-0.7
ZINC12518120	-4.2	-4.7	-0.5
ZINC12518121	-4.4	-4.8	-0.4
ZINC12518126	-4.4	-5.1	-0.7
ZINC12518141	-4.2	-4.7	-0.5
ZINC12518142	-4.4	-5.1	-0.7
ZINC12518205	-4.1	-4.7	-0.6
ZINC12518206	-4.1	-4.8	-0.7
ZINC12518209	-3.9	-5.3	-1.4
ZINC12518269	-4.4	-5	-0.6
ZINC12518273	-4.3	-5	-0.7
ZINC12518276	-4	-5.1	-1.1
ZINC12518282	-4.5	-4.8	-0.3
ZINC12518283	-4	-5	-1
ZINC12518304	-4.2	-4.6	-0.4
ZINC12518305	-4	-4.7	-0.7
ZINC12518306	-4	-4.8	-0.8
ZINC12518308	-4.1	-5	-0.9
ZINC12518310	-4.6	-4.9	-0.3
ZINC12518311	-4.5	-5.5	-1
ZINC12518313	-4.2	-4.7	-0.5
ZINC12518319	-4.4	-5.5	-1.1
ZINC12518341	-4.2	-4.6	-0.4
ZINC12518343	-4.1	-4.9	-0.8
ZINC12518347	-4.4	-5.5	-1.1
ZINC12518409	-4.6	-5.3	-0.7
ZINC12518411	-4.8	-5.2	-0.4
ZINC12518437	-4.4	-5.3	-0.9
ZINC12518467	-4.6	-5.2	-0.6
ZINC12518772	-4.7	-4.9	-0.2
ZINC12518773	-4.2	-5.2	-1
ZINC12518774	-4.1	-5	-0.9
ZINC12518775	-4.3	-5.2	-0.9
ZINC12518776	-4.5	-4.6	-0.1
ZINC12518777	-4.4	-4.9	-0.5
ZINC12518779	-4.1	-4.7	-0.6
ZINC12518780	-4.1	-4.8	-0.7
ZINC12518976	-4.3	-5.1	-0.8
ZINC12519139	-4.5	-4.9	-0.4
ZINC12519143	-4.1	-4.7	-0.6
ZINC12519172	-3.8	-4.5	-0.7
ZINC12519176	-3.8	-4.8	-1
ZINC12519233	-4.2	-4.9	-0.7
ZINC12519237	-4.1	-5.1	-1
ZINC12519849	-5.5	-6.1	-0.6
ZINC12519860	-6.3	-6.1	0.2
ZINC12519861	-4.6	-4.2	0.4
ZINC12519862	-4.2	-3.8	0.4
ZINC12519865	-5.4	-6.2	-0.8
ZINC12519902	-4.7	-5.2	-0.5
ZINC12519915	-4.9	-5.1	-0.2
ZINC12519917	-4.6	-5.1	-0.5
ZINC12519957	-5.2	-4.9	0.3
ZINC12519958	-5.2	-5.2	0
ZINC12519959	-5.5	-6	-0.5
ZINC12519960	-5.6	-6	-0.4
ZINC12519961	-5.6	-5.8	-0.2
ZINC12519962	-4.1	-5.8	-1.7
ZINC12519963	-5.2	-5.2	0
ZINC12519964	-5.2	-5.7	-0.5
ZINC12519965	-5.8	-5.7	0.1
ZINC12519968	-4.9	-5.6	-0.7
ZINC12520027	-6.3	-6.2	0.1
ZINC12520029	-5	-5.6	-0.6
ZINC12520030	-5.3	-5	0.3
ZINC12520031	-4.8	-5.2	-0.4
ZINC12520067	-5.4	-5.7	-0.3
ZINC12520068	-6	-5.5	0.5
ZINC12520069	-5.7	-6.1	-0.4
ZINC12520070	-5.8	-5.9	-0.1
ZINC12520073	-5.2	-5.8	-0.6
ZINC12520074	-4.4	-4.8	-0.4
ZINC12520075	-4.3	-4.7	-0.4
ZINC12520077	-5.1	-5.8	-0.7
ZINC12520079	-6	-7.1	-1.1
ZINC12520083	-5.3	-5	0.3
ZINC12520084	-5.9	-5.9	0
ZINC12520085	-5.7	-5.6	0.1
ZINC12520145	-6.2	-6.7	-0.5
ZINC12520146	-6	-6.5	-0.5
ZINC12520146	-6.4	-6.6	-0.2
ZINC12520147	-4.5	-5.6	-1.1
ZINC12520148	-5.5	-5.6	-0.1
ZINC12520149	-4.4	-3.8	0.6
ZINC12520150	-4.2	-4.8	-0.6
ZINC12520153	-6.1	-6.4	-0.3
ZINC12520155	-5.6	-5.6	0
ZINC12520156	-4.8	-5.6	-0.8
ZINC12520185	-4.8	-5.5	-0.7
ZINC12520187	-6.4	-5.5	0.9
ZINC12520188	-6.1	-6	0.1
ZINC12520189	-4.2	-4.9	-0.7
ZINC12520190	-4.8	-4.8	0
ZINC12520281	-5.1	-5.4	-0.3
ZINC12520282	-5.3	-5.4	-0.1
ZINC12520283	-4.2	-5.9	-1.7
ZINC12520284	-5	-5.5	-0.5
ZINC12520285	-5	-6.3	-1.3
ZINC12520291	-5.6	-4.8	0.8
ZINC12520293	-5.1	-5.6	-0.5
ZINC12520316	-5.6	-5.9	-0.3
ZINC12520390	-4.8	-5.5	-0.7
ZINC12520391	-4.4	-5.7	-1.3
ZINC12520392	-6.7	-6.4	0.3
ZINC12520393	-6.2	-6.3	-0.1
ZINC12520507	-5.2	-5.7	-0.5
ZINC12520508	-5.4	-5.4	0
ZINC12520509	-5.3	-5	0.3
ZINC12520510	-5	-5.2	-0.2
ZINC12520511	-4.4	-5.5	-1.1
ZINC12520512	-5	-5.6	-0.6
ZINC12520513	-4.5	-4.5	0
ZINC12520514	-6	-5.7	0.3
ZINC12520514	-6	-6	0
ZINC12520515	-4.9	-5.1	-0.2
ZINC12520516	-5.8	-5.3	0.5
ZINC12520518	-5.4	-5.2	0.2
ZINC12520519	-5.5	-5.9	-0.4
ZINC12520522	-4.6	-4.6	0
ZINC12520523	-5	-5.2	-0.2
ZINC12520524	-4.9	-4.3	0.6
ZINC12520525	-3.8	-4.7	-0.9
ZINC12520526	-4.5	-4.3	0.2
ZINC12520527	-4.9	-5.5	-0.6
ZINC12520528	-6.1	-5.9	0.2
ZINC12520600	-5.7	-5.5	0.2
ZINC12520601	-5	-5.6	-0.6
ZINC12520602	-5	-6	-1
ZINC12520603	-5.9	-6.1	-0.2
ZINC12520604	-5.4	-5.8	-0.4
ZINC12520607	-6	-6.4	-0.4
ZINC12520608	-4.9	-5.1	-0.2
ZINC12520609	-4.9	-5.1	-0.2
ZINC12520612	-6	-6.2	-0.2
ZINC12520613	-4.5	-4.7	-0.2
ZINC12520614	-4.3	-5	-0.7
ZINC12520616	-5.8	-5.8	0
ZINC12520617	-4.5	-4.7	-0.2
ZINC12520618	-4.3	-5	-0.7
ZINC12520619	-5.4	-5.8	-0.4
ZINC12520654	-4	-4.3	-0.3
ZINC12520656	-5	-4.7	0.3
ZINC12520661	-4.1	-4.9	-0.8
ZINC12520662	-5.5	-4.9	0.6
ZINC12520663	-5.5	-6.2	-0.7
ZINC12520664	-5.3	-6.2	-0.9
ZINC12520667	-5.4	-5.7	-0.3
ZINC12520668	-4.1	-4.3	-0.2
ZINC12520669	-3.5	-4	-0.5
ZINC12520670	-5.5	-6	-0.5
ZINC12520708	-5.3	-4.6	0.7
ZINC12520709	-4.3	-4.6	-0.3
ZINC12520710	-3.9	-4.4	-0.5
ZINC12520711	-5.2	-4.9	0.3
ZINC12520712	-6.4	-6.3	0.1
ZINC12520713	-6.4	-5.7	0.7
ZINC12520714	-5.1	-5.3	-0.2
ZINC12520715	-5.4	-6.2	-0.8
ZINC12520716	-4.7	-5.2	-0.5
ZINC12520723	-4.7	-4.9	-0.2
ZINC12520803	-6.6	-5.9	0.7
ZINC12520804	-6.2	-5	1.2
ZINC12520808	-6.3	-6.1	0.2
ZINC12520811	-5.3	-5.3	0
ZINC12520813	-5.2	-5.6	-0.4
ZINC12520814	-4.9	-4.9	0
ZINC12520858	-5.2	-5.3	-0.1
ZINC12520859	-4.3	-4.7	-0.4
ZINC12520860	-4.6	-5.7	-1.1
ZINC12520862	-4.7	-5.6	-0.9
ZINC12520863	-5.8	-5.7	0.1
ZINC12520864	-6.2	-5.2	1
ZINC12520865	-5.3	-5	0.3
ZINC12520886	-5.7	-5.8	-0.1
ZINC12520903	-5.5	-5.4	0.1
ZINC12520906	-6.6	-6	0.6
ZINC12520914	-5.4	-6.1	-0.7
ZINC12520988	-5.2	-5.7	-0.5
ZINC12521012	-4.8	-5.8	-1
ZINC12521013	-5.3	-5.2	0.1
ZINC12521014	-4.6	-4.8	-0.2
ZINC12521015	-6.2	-5.8	0.4
ZINC12521016	-5.2	-5	0.2
ZINC12521017	-5	-4.9	0.1
ZINC12521018	-5	-5	0
ZINC12521019	-5.5	-5.1	0.4
ZINC12521026	-5.5	-5.3	0.2
ZINC12521094	-5.7	-6.6	-0.9
ZINC12521096	-5.8	-6.6	-0.8
ZINC12521097	-6.6	-5.5	1.1
ZINC12521099	-6.1	-5.8	0.3
ZINC12521100	-6.2	-5.7	0.5
ZINC12521103	-5.8	-5.6	0.2
ZINC12521126	-6.1	-5.4	0.7
ZINC12521133	-6.4	-5.6	0.8
ZINC12521177	-6.4	-6.1	0.3
ZINC12521182	-5.2	-5.9	-0.7
ZINC12521183	-5.1	-5.8	-0.7
ZINC12521184	-4.8	-5.2	-0.4
ZINC12521229	-5.3	-5.7	-0.4
ZINC12521237	-5.3	-5.8	-0.5
ZINC12521240	-4.7	-6.3	-1.6
ZINC12521242	-4.8	-4.4	0.4
ZINC12521243	-4.8	-4.8	0
ZINC12521244	-4.7	-4.7	0
ZINC12521255	-6.3	-6.4	-0.1
ZINC12521271	-5.4	-6.2	-0.8
ZINC12521284	-5.5	-5.3	0.2
ZINC12521369	-6.1	-6.3	-0.2
ZINC12521372	-5.9	-5.4	0.5
ZINC12521373	-6.5	-6.7	-0.2
ZINC12521377	-6	-5.8	0.2
ZINC12521410	-5	-5.8	-0.8
ZINC12521411	-5	-5.6	-0.6
ZINC12521412	-4.7	-5.2	-0.5
ZINC12521413	-5.8	-5.2	0.6
ZINC12521414	-4.9	-4.8	0.1
ZINC12521453	-5.2	-4.8	0.4
ZINC12521454	-5.7	-5.3	0.4
ZINC12521455	-5.3	-5.8	-0.5
ZINC12521533	-5.6	-6.2	-0.6
ZINC12521534	-5.7	-5.7	0
ZINC12521564	-5.7	-5.5	0.2
ZINC12521569	-5.6	-5.5	0.1
ZINC12521585	-5.5	-5.8	-0.3
ZINC12521605	-4.8	-5.8	-1
ZINC12521606	-4.8	-5.4	-0.6
ZINC12521607	-6.5	-5.2	1.3
ZINC12521608	-5.2	-5.5	-0.3
ZINC12521614	-5.7	-6.2	-0.5
ZINC12521618	-6	-5.6	0.4
ZINC12521622	-5.7	-5	0.7
ZINC12521624	-4.8	-5.4	-0.6
ZINC12521634	-4.9	-5	-0.1
ZINC12521636	-3.6	-4.4	-0.8
ZINC12521637	-5.8	-5.7	0.1
ZINC12521638	-5.7	-5.9	-0.2
ZINC12521639	-4.9	-5.5	-0.6
ZINC12521640	-5.6	-5.9	-0.3
ZINC12521641	-5.7	-5.9	-0.2
ZINC12521699	-5.4	-5.7	-0.3
ZINC12521756	-6	-5.5	0.5
ZINC12521760	-6	-5.8	0.2
ZINC12521761	-5.5	-6.4	-0.9
ZINC12521762	-5.6	-6	-0.4
ZINC12521766	-4.5	-5.2	-0.7
ZINC12521768	-6	-5.7	0.3
ZINC12521769	-5.6	-5.9	-0.3
ZINC12521820	-5.4	-6.1	-0.7
ZINC12521821	-5.4	-6.3	-0.9
ZINC12521829	-4.3	-5.3	-1
ZINC12521830	-4.5	-4.7	-0.2
ZINC12521849	-6.6	-7	-0.4
ZINC12521851	-5.3	-5.1	0.2
ZINC12521852	-5.1	-4.4	0.7
ZINC12521853	-6.1	-4.2	1.9
ZINC12521854	-5.9	-5.5	0.4
ZINC12521855	-4.9	-5.5	-0.6
ZINC12521856	-5.9	-5.4	0.5
ZINC12521857	-5.8	-6	-0.2
ZINC12521870	-5.8	-6.4	-0.6
ZINC12521870	-6	-5.9	0.1
ZINC12521873	-5.8	-5.5	0.3
ZINC12521886	-5.5	-5.6	-0.1
ZINC12521893	-5.8	-5.6	0.2
ZINC12521914	-5.1	-5.1	0
ZINC12521940	-5.9	-5.2	0.7
ZINC12521942	-5.5	-6.1	-0.6
ZINC12521943	-5.1	-6.1	-1
ZINC12521950	-6	-6.4	-0.4
ZINC12521961	-4.8	-5.1	-0.3
ZINC12521962	-5.3	-5.2	0.1
ZINC12521964	-5.7	-5.8	-0.1
ZINC12521965	-5.9	-6.1	-0.2
ZINC12521965	-6.1	-6	0.1
ZINC12521966	-6.4	-6	0.4
ZINC12521967	-5.5	-5.3	0.2
ZINC12521968	-4.7	-5.1	-0.4
ZINC12521974	-6.4	-6.1	0.3
ZINC12521975	-5.7	-4.5	1.2
ZINC12521976	-4.2	-3.8	0.4
ZINC12521977	-6.6	-6.1	0.5
ZINC12521980	-5.4	-5.3	0.1
ZINC12521981	-5.4	-6.1	-0.7
ZINC12521982	-5.8	-5.8	0
ZINC12522055	-5.3	-5.5	-0.2
ZINC12522056	-5.2	-5.8	-0.6
ZINC12522057	-6	-5.7	0.3
ZINC12522058	-5.5	-6.3	-0.8
ZINC12522059	-5.4	-6	-0.6
ZINC12522061	-4.8	-5.1	-0.3
ZINC12522069	-3.9	-4.4	-0.5
ZINC12522070	-5.9	-5.6	0.3
ZINC12522071	-6.7	-6.3	0.4
ZINC12522072	-5.3	-4.9	0.4
ZINC12522142	-4.5	-4.4	0.1
ZINC12522143	-6.6	-6.1	0.5
ZINC12522144	-4.7	-5.5	-0.8
ZINC12522148	-6.1	-6.3	-0.2
ZINC12522149	-5.6	-6.2	-0.6
ZINC12522150	-6.5	-6.2	0.3
ZINC12522151	-5.9	-6.5	-0.6
ZINC12522152	-5.1	-7.1	-2
ZINC12522153	-5.1	-6.2	-1.1
ZINC12522154	-7.3	-6.7	0.6
ZINC12522155	-6.3	-7.5	-1.2
ZINC12522156	-5.5	-6.6	-1.1
ZINC12522157	-5.6	-6.4	-0.8
ZINC12522158	-6.6	-6.1	0.5
ZINC12522159	-6.1	-6.2	-0.1
ZINC12522160	-6	-6	0
ZINC12522161	-7	-7	0
ZINC12522162	-5	-5.3	-0.3
ZINC12522163	-7.2	-6.8	0.4
ZINC12522164	-5.6	-5.6	0
ZINC12522165	-5.7	-5.3	0.4
ZINC12522166	-5.3	-5.1	0.2
ZINC12522170	-5.2	-5.2	0
ZINC12522171	-6.1	-6.3	-0.2
ZINC12522299	-5.6	-6.1	-0.5
ZINC12522300	-5.5	-5.6	-0.1
ZINC12522303	-4.9	-4.9	0
ZINC12522304	-5.4	-6.1	-0.7
ZINC12522305	-5.1	-5.9	-0.8
ZINC12522306	-5.3	-5.7	-0.4
ZINC12522309	-4.9	-5.8	-0.9
ZINC12522310	-4.3	-5.3	-1
ZINC12522311	-5.6	-5.9	-0.3
ZINC12522312	-5.2	-5.9	-0.7
ZINC12522331	-4.8	-5.8	-1
ZINC12522335	-5	-4.3	0.7
ZINC12522336	-4.1	-4.7	-0.6
ZINC12522417	-6.2	-5.6	0.6
ZINC12522421	-5	-5.3	-0.3
ZINC12522422	-5.6	-5.9	-0.3
ZINC12522423	-5.7	-5.9	-0.2
ZINC12522434	-6.3	-5.8	0.5
ZINC12522435	-6.2	-6.1	0.1
ZINC12522436	-5	-5.5	-0.5
ZINC12522437	-4.3	-5.4	-1.1
ZINC12522438	-5.2	-4.8	0.4
ZINC12522439	-5.4	-6.3	-0.9
ZINC12522440	-5.2	-5.5	-0.3
ZINC12522447	-4.6	-5.1	-0.5
ZINC12522454	-4.9	-5.3	-0.4
ZINC12522457	-5.4	-6.1	-0.7
ZINC12522610	-5.8	-5.7	0.1
ZINC12522611	-5	-6	-1
ZINC12522612	-5.1	-5.8	-0.7
ZINC12522613	-4.3	-5.9	-1.6
ZINC12522614	-6.2	-5.5	0.7
ZINC12522617	-5.1	-5.2	-0.1
ZINC12522618	-5	-5	0
ZINC12522619	-5.6	-5.5	0.1
ZINC12522620	-6.1	-5.8	0.3
ZINC12522621	-5.9	-5.9	0
ZINC12522622	-5.8	-6.8	-1
ZINC12522623	-5.4	-6	-0.6
ZINC12522624	-4.7	-5.9	-1.2
ZINC12522625	-4.7	-5.4	-0.7
ZINC12522626	-5.4	-5.6	-0.2
ZINC12522627	-5.8	-5.9	-0.1
ZINC12522628	-5.1	-5.1	0
ZINC12522629	-6	-6	0
ZINC12522630	-5	-5.5	-0.5
ZINC12522631	-4.5	-4.9	-0.4
ZINC12522632	-4.6	-4.8	-0.2
ZINC12522635	-5.9	-4.9	1
ZINC12522641	-4.8	-5.6	-0.8
ZINC12522643	-5.6	-5.7	-0.1
ZINC12522644	-4.6	-5	-0.4
ZINC12522645	-4.5	-5.1	-0.6
ZINC12522646	-5.1	-5.2	-0.1
ZINC12522647	-4.7	-5.9	-1.2
ZINC12522764	-5.5	-5.9	-0.4
ZINC12522765	-5.6	-6.1	-0.5
ZINC12522821	-4.4	-5.3	-0.9
ZINC12522822	-4.7	-5.1	-0.4
ZINC12522824	-4.9	-4.8	0.1
ZINC12522825	-4.9	-5.3	-0.4
ZINC12522830	-5.3	-4.8	0.5
ZINC12522831	-6	-6.6	-0.6
ZINC12522834	-5.7	-6.1	-0.4
ZINC12522836	-4.7	-5.5	-0.8
ZINC12522840	-5.9	-5.8	0.1
ZINC12522841	-5.6	-6.2	-0.6
ZINC12522855	-6.1	-5.1	1
ZINC12522856	-5.4	-5.4	0
ZINC12522857	-5.2	-5.4	-0.2
ZINC12523007	-5.2	-5.5	-0.3
ZINC12523011	-5.4	-6.5	-1.1
ZINC12523012	-4.2	-4.5	-0.3
ZINC12523014	-4.9	-6.5	-1.6
ZINC12523015	-5.9	-6	-0.1
ZINC12523016	-6	-6.9	-0.9
ZINC12523017	-5.5	-6.3	-0.8
ZINC12523018	-4.4	-5.1	-0.7
ZINC12523029	-5.2	-6.1	-0.9
ZINC12523030	-5.6	-5.5	0.1
ZINC12523031	-6.2	-5.6	0.6
ZINC12523032	-5.4	-5	0.4
ZINC12523034	-5.7	-5.7	0
ZINC12523036	-5.8	-5.8	0
ZINC12523037	-5.1	-5.5	-0.4
ZINC12523052	-5	-5.1	-0.1
ZINC12523054	-4.7	-5.2	-0.5
ZINC12523055	-5.8	-5.6	0.2
ZINC12523057	-6.6	-5.7	0.9
ZINC12523058	-4.6	-4.6	0
ZINC12523077	-5.6	-5.6	0
ZINC12523138	-5.1	-5.3	-0.2
ZINC12523139	-5	-5.3	-0.3
ZINC12523187	-6.1	-5.7	0.4
ZINC12523188	-5.6	-5.6	0
ZINC12523189	-5.4	-6	-0.6
ZINC12523190	-6	-6.1	-0.1
ZINC12523193	-4.8	-5.3	-0.5
ZINC12523194	-5.4	-5.7	-0.3
ZINC12523195	-4.4	-5.2	-0.8
ZINC12523196	-3.9	-4.1	-0.2
ZINC12523197	-4.8	-4.7	0.1
ZINC12523198	-5.6	-5.4	0.2
ZINC12523199	-5.5	-6	-0.5
ZINC12523200	-5.6	-6.3	-0.7
ZINC12523201	-4.5	-5.4	-0.9
ZINC12523207	-6.2	-5.4	0.8
ZINC12523208	-5.6	-5.8	-0.2
ZINC12523209	-5.3	-5.4	-0.1
ZINC12523210	-4.8	-5.2	-0.4
ZINC12523213	-4.9	-5.7	-0.8
ZINC12523291	-4.8	-5.1	-0.3
ZINC12523301	-5.4	-5.9	-0.5
ZINC12523313	-5	-5.5	-0.5
ZINC12523314	-5.5	-5.4	0.1
ZINC12523316	-5.6	-4.8	0.8
ZINC12523317	-5.3	-4.9	0.4
ZINC12523322	-5.7	-5.5	0.2
ZINC12523323	-5.2	-5.6	-0.4
ZINC12523324	-5.1	-6.1	-1
ZINC12523325	-5.3	-4.9	0.4
ZINC12523389	-4.7	-4.8	-0.1
ZINC12523410	-6.2	-5.6	0.6
ZINC12523411	-5.2	-6	-0.8
ZINC12523412	-4.5	-6.3	-1.8
ZINC12523413	-5.1	-5.2	-0.1
ZINC12523415	-4.6	-5.3	-0.7
ZINC12523416	-4.4	-5.1	-0.7
ZINC12523429	-4.8	-5.7	-0.9
ZINC12523431	-4.9	-6.1	-1.2
ZINC12523432	-5.9	-6.2	-0.3
ZINC12523433	-5.9	-5.9	0
ZINC12523434	-6.1	-5.6	0.5
ZINC12523444	-5.1	-5	0.1
ZINC12523557	-5	-5.1	-0.1
ZINC12523558	-5.7	-5.6	0.1
ZINC12523559	-5.5	-5.6	-0.1
ZINC12523560	-5.9	-5.1	0.8
ZINC12523561	-5.6	-5.9	-0.3
ZINC12523562	-6	-5.5	0.5
ZINC12523563	-4	-4.6	-0.6
ZINC12523564	-5.1	-5.1	0
ZINC12523565	-5.8	-5.8	0
ZINC12523566	-5.4	-5.6	-0.2
ZINC12523567	-5.8	-5.9	-0.1
ZINC12523571	-5.8	-5.6	0.2
ZINC12523580	-5.2	-4.8	0.4
ZINC12523581	-5.5	-5	0.5
ZINC12523594	-5.8	-5.6	0.2
ZINC12523595	-6	-5.4	0.6
ZINC12523596	-5	-5.4	-0.4
ZINC12523597	-5.1	-5.2	-0.1
ZINC12523690	-3.7	-3.9	-0.2
ZINC12523706	-5	-5.6	-0.6
ZINC12523707	-4.7	-5.4	-0.7
ZINC12523747	-5.4	-5	0.4
ZINC12523748	-5.6	-5.9	-0.3
ZINC12523827	-4.7	-5.3	-0.6
ZINC12523840	-5	-6.3	-1.3
ZINC12523841	-5.1	-5.5	-0.4
ZINC12523847	-5.3	-4.8	0.5
ZINC12523850	-5.3	-5.6	-0.3
ZINC12523851	-4.8	-5.4	-0.6
ZINC12523852	-5.1	-6	-0.9
ZINC12523853	-5.3	-5.8	-0.5
ZINC12523864	-5.2	-6	-0.8
ZINC12523901	-5.5	-5.6	-0.1
ZINC12523925	-5.5	-5.5	0
ZINC12523953	-5.2	-5.4	-0.2
ZINC12523961	-5.4	-5.5	-0.1
ZINC12523966	-4.6	-5.5	-0.9
ZINC12523975	-5.3	-5.5	-0.2
ZINC12523985	-5.1	-5.6	-0.5
ZINC12523990	-4.9	-5.3	-0.4
ZINC12524029	0	0	0
ZINC12524030	0	0	0
ZINC12524101	-5.8	-5.3	0.5
ZINC12524111	-5.1	-5.7	-0.6
ZINC12524113	-4.5	-5.1	-0.6
ZINC12524137	-4.3	-5.3	-1
ZINC12524170	-5.3	-6	-0.7
ZINC12524179	-5.3	-6	-0.7
ZINC12524184	-4.3	-5.1	-0.8
ZINC12524234	-4.4	-5.7	-1.3
ZINC12524238	-5.1	-6.5	-1.4
ZINC12524241	-4.9	-6.5	-1.6
ZINC12524264	-4.5	-6	-1.5
ZINC12524325	-5.4	-5.8	-0.4
ZINC12524570	-5	-5.5	-0.5
ZINC12524671	-5	-5.4	-0.4
ZINC12524714	-4.9	-5.5	-0.6
ZINC12524715	-5	-6.1	-1.1
ZINC12524769	-6.1	-6.1	0
ZINC12524818	-6	-5.4	0.6
ZINC12524949	-5.6	-7.4	-1.8
ZINC12524954	-5.6	-5.1	0.5
ZINC12525028	-5	-5.1	-0.1
ZINC12525057	-5.7	-5.7	0
ZINC12525060	-6.5	-6.1	0.4
ZINC12525060	-6.5	-6.5	0
ZINC12525061	-6	-5.4	0.6
ZINC12525062	-5	-5.8	-0.8
ZINC12525070	-5	-5	0
ZINC12525071	-4.9	-5.7	-0.8
ZINC12525072	-5.2	-5.2	0
ZINC12525073	-5.2	-4.9	0.3
ZINC12525074	-4.7	-5.1	-0.4
ZINC12525075	-4.6	-4.7	-0.1
ZINC12525076	-5.6	-5.9	-0.3
ZINC12525077	-5.6	-5.4	0.2
ZINC12525079	-5.5	-5.7	-0.2
ZINC12525080	-5.6	-6.1	-0.5
ZINC12525081	-5.2	-5	0.2
ZINC12525082	-5.8	-4.9	0.9
ZINC12525083	-5.8	-5	0.8
ZINC12525182	-5.1	-5.4	-0.3
ZINC12525183	-5	-5.5	-0.5
ZINC12525192	-4.8	-5.5	-0.7
ZINC12525193	-5.4	-5.2	0.2
ZINC12525194	-4.7	-5.2	-0.5
ZINC12525195	-5.7	-5.8	-0.1
ZINC12525216	-4.3	-5	-0.7
ZINC12525217	-4.6	-5	-0.4
ZINC12525226	-5.1	-5.2	-0.1
ZINC12525244	-5.7	-5.8	-0.1
ZINC12525291	-5.3	-5.3	0
ZINC12525312	-6.2	-5.8	0.4
ZINC12525363	-4.7	-4.7	0
ZINC12525364	-4.9	-4.6	0.3
ZINC12525365	-6.2	-5.5	0.7
ZINC12525366	-5.5	-6	-0.5
ZINC12525369	-4.9	-5.5	-0.6
ZINC12525370	-5.3	-5.6	-0.3
ZINC12525371	-5.4	-6	-0.6
ZINC12525374	-5	-5.8	-0.8
ZINC12525377	-5.8	-5.6	0.2
ZINC12525379	-5.1	-5.2	-0.1
ZINC12525380	-5.9	-6.6	-0.7
ZINC12525381	-5.1	-5.4	-0.3
ZINC12525382	-4.7	-5.3	-0.6
ZINC12525385	-5.6	-5.3	0.3
ZINC12525392	-5.4	-5.6	-0.2
ZINC12525393	-5.2	-5.8	-0.6
ZINC12525394	-5.8	-5.9	-0.1
ZINC12525398	-4.5	-5.1	-0.6
ZINC12525399	-5.2	-5.3	-0.1
ZINC12525400	-4.9	-5	-0.1
ZINC12525401	-5	-5	0
ZINC12525417	-5.9	-5.6	0.3
ZINC12525530	-5.1	-5.8	-0.7
ZINC12525539	-5.7	-5.2	0.5
ZINC12525540	-5.9	-5.8	0.1
ZINC12525543	-4.6	-4	0.6
ZINC12525544	-5.7	-6.1	-0.4
ZINC12525545	-6.3	-6.2	0.1
ZINC12525548	-6.3	-6.1	0.2
ZINC12525557	-5.9	-5.8	0.1
ZINC12525558	-5.4	-6.5	-1.1
ZINC12525559	-5.3	-5.2	0.1
ZINC12525566	-5.6	-5.5	0.1
ZINC12525574	-6	-5.5	0.5
ZINC12525575	-4.6	-4.6	0
ZINC12525586	-4.8	-5.6	-0.8
ZINC12525709	-5.2	-5.8	-0.6
ZINC12525710	-5.3	-5.6	-0.3
ZINC12525713	-5.1	-5.8	-0.7
ZINC12525715	-5.7	-6.3	-0.6
ZINC12525716	-5.8	-6.1	-0.3
ZINC12525717	-4.8	-5.5	-0.7
ZINC12525718	-4.8	-5.2	-0.4
ZINC12525721	-5	-5.6	-0.6
ZINC12525722	-5	-5.3	-0.3
ZINC12525728	-4.6	-4.9	-0.3
ZINC12525729	-5.1	-5	0.1
ZINC12525732	-6	-6.1	-0.1
ZINC12525733	-3.7	-4.2	-0.5
ZINC12525734	-5.7	-4.3	1.4
ZINC12525735	-6.1	-5.4	0.7
ZINC12525736	-5.1	-4.1	1
ZINC12525739	-5.9	-5.4	0.5
ZINC12525740	-5.2	-5.2	0
ZINC12525741	-5.2	-5.8	-0.6
ZINC12525742	-4.7	-5.4	-0.7
ZINC12525745	-5.6	-5.4	0.2
ZINC12525748	-5.4	-5.5	-0.1
ZINC12525749	-5.3	-5.1	0.2
ZINC12525750	-5.9	-5.6	0.3
ZINC12525751	-5.7	-5.2	0.5
ZINC12525754	-6	-6	0
ZINC12525755	-5.6	-5.6	0
ZINC12525765	-5.3	-5	0.3
ZINC12525859	-3.9	-4.4	-0.5
ZINC12525860	-4.7	-4.9	-0.2
ZINC12525862	-5.6	-6.2	-0.6
ZINC12525863	-4.8	-5.7	-0.9
ZINC12525864	-5.8	-5.1	0.7
ZINC12525867	-4.8	-5.5	-0.7
ZINC12525877	-5.6	-5	0.6
ZINC12525931	-5.3	-5.6	-0.3
ZINC12525932	-5.9	-5.9	0
ZINC12525950	-5.4	-5.7	-0.3
ZINC12526031	-5.3	-6.1	-0.8
ZINC12526031	-6.2	-6.3	-0.1
ZINC12526032	-5	-5.3	-0.3
ZINC12526033	-5	-5.7	-0.7
ZINC12526033	-6	-5.8	0.2
ZINC12526034	-5.4	-6.5	-1.1
ZINC12526036	-6.4	-6.4	0
ZINC12526037	-5.2	-5	0.2
ZINC12526038	-5.2	-5.2	0
ZINC12526040	-6.2	-6.2	0
ZINC12526041	-4.9	-5.7	-0.8
ZINC12526042	-5.4	-5.4	0
ZINC12526043	-5.4	-5.8	-0.4
ZINC12526044	-5.8	-5.5	0.3
ZINC12526045	-5.4	-5.4	0
ZINC12526046	-5.2	-6.1	-0.9
ZINC12526047	-5.6	-5.1	0.5
ZINC12526048	-4.7	-5.2	-0.5
ZINC12526049	-5.2	-5.9	-0.7
ZINC12526051	-4.7	-5.1	-0.4
ZINC12526052	-5.7	-5.6	0.1
ZINC12526053	-5.9	-5.9	0
ZINC12526054	-5.5	-5.6	-0.1
ZINC12526055	-4.5	-5.7	-1.2
ZINC12526056	-3.9	-4.4	-0.5
ZINC12526057	-4.7	-5	-0.3
ZINC12526058	-6.3	-5.7	0.6
ZINC12526059	-5.7	-5.6	0.1
ZINC12526060	-5.1	-5.3	-0.2
ZINC12526061	-5	-5.1	-0.1
ZINC12526062	-5.2	-6	-0.8
ZINC12526064	-6	-5.7	0.3
ZINC12526067	-6	-5.8	0.2
ZINC12526071	-4.2	-4.8	-0.6
ZINC12526081	-6	-5.9	0.1
ZINC12526082	-6.1	-6.1	0
ZINC12526083	-4.4	-5.2	-0.8
ZINC12526084	-4.1	-5.2	-1.1
ZINC12526085	-5.5	-5.7	-0.2
ZINC12526086	-4.9	-5.3	-0.4
ZINC12526087	-4.4	-4.9	-0.5
ZINC12526088	-6	-6.1	-0.1
ZINC12526304	-5	-5	0
ZINC12526305	-4.4	-4.9	-0.5
ZINC12526306	-4.7	-5	-0.3
ZINC12526308	-5.4	-5.4	0
ZINC12526317	-5.4	-5.3	0.1
ZINC12526319	-5.2	-6.4	-1.2
ZINC12526320	-5.3	-6	-0.7
ZINC12526325	-4.4	-5.8	-1.4
ZINC12526326	-4.5	-5.1	-0.6
ZINC12526337	-4.8	-5.3	-0.5
ZINC12526338	-4.8	-5.4	-0.6
ZINC12526339	-5.6	-5.2	0.4
ZINC12526340	-5.3	-5.6	-0.3
ZINC12526438	-4.8	-5.5	-0.7
ZINC12526439	-3.9	-4.9	-1
ZINC12526444	-5.6	-5.3	0.3
ZINC12526445	-6.3	-7.3	-1
ZINC12526446	-5.1	-5.9	-0.8
ZINC12526447	-5.8	-4.8	1
ZINC12526448	-4.6	-5.1	-0.5
ZINC12526454	-4.7	-6.1	-1.4
ZINC12526465	-4.7	-4.5	0.2
ZINC12526473	-3.8	-4.3	-0.5
ZINC12526476	-4.8	-5.4	-0.6
ZINC12526477	-4.9	-5.1	-0.2
ZINC12526479	-4.3	-5.3	-1
ZINC12526480	-5.3	-5	0.3
ZINC12526481	-5.8	-5.3	0.5
ZINC12526482	-5.8	-6.3	-0.5
ZINC12526493	-5.8	-5.6	0.2
ZINC12526494	-5.5	-5.5	0
ZINC12526495	-5.7	-5.4	0.3
ZINC12526498	-4.9	-5	-0.1
ZINC12526504	-5.5	-6.7	-1.2
ZINC12526505	-5.8	-7.1	-1.3
ZINC12526526	-6	-5.3	0.7
ZINC12526529	-5.4	-5.9	-0.5
ZINC12526530	-5.7	-6.5	-0.8
ZINC12526531	-5.6	-6.6	-1
ZINC12526532	-4.8	-5.4	-0.6
ZINC12526533	-6	-5.8	0.2
ZINC12526534	-5.6	-5.5	0.1
ZINC12526535	-5.9	-5.8	0.1
ZINC12526540	0	0	0
ZINC12526541	0	0	0
ZINC12526546	0	0	0
ZINC12526547	0	0	0
ZINC12526759	-5.2	-5.2	0
ZINC12526762	-5	-4.9	0.1
ZINC12526767	-4.2	-4.7	-0.5
ZINC12526769	-5.3	-5.2	0.1
ZINC12526770	-5.5	-5.7	-0.2
ZINC12526771	-5	-5.1	-0.1
ZINC12526776	-5.8	-4.9	0.9
ZINC12526777	-5.7	-5.7	0
ZINC12526780	-5.9	-6	-0.1
ZINC12526781	-4.4	-5.1	-0.7
ZINC12526791	-3.8	-4.4	-0.6
ZINC12526792	-4	-5.4	-1.4
ZINC12526793	-5.2	-5.3	-0.1
ZINC12526795	-6.1	-6.4	-0.3
ZINC12526796	-5.5	-6.4	-0.9
ZINC12526797	-5	-4.5	0.5
ZINC12526798	-6.7	-6.3	0.4
ZINC12526801	-4.5	-4.8	-0.3
ZINC12526803	-4.4	-4.5	-0.1
ZINC12526867	-5.9	-5.3	0.6
ZINC12526946	-5.2	-6.1	-0.9
ZINC12526947	-4.9	-6.3	-1.4
ZINC12526961	-4.5	-4.9	-0.4
ZINC12526962	-5	-5.2	-0.2
ZINC12527034	-5.1	-5.3	-0.2
ZINC12527164	-4.9	-5.4	-0.5
ZINC12527165	-5	-5.3	-0.3
ZINC12527281	-6.5	-6.5	0
ZINC12527314	-4.4	-4.8	-0.4
ZINC12527348	-5.9	-6.7	-0.8
ZINC12527350	-4.6	-5.2	-0.6
ZINC12527351	-5.6	-5	0.6
ZINC12527352	-5	-5.5	-0.5
ZINC12527353	-5.9	-5.7	0.2
ZINC12527354	-5.7	-5.6	0.1
ZINC12527355	-4.9	-5.3	-0.4
ZINC12527356	-5.4	-5.7	-0.3
ZINC12527357	-5.8	-5.5	0.3
ZINC12527358	-5.8	-6.1	-0.3
ZINC12527359	-5.9	-4.9	1
ZINC12527360	-5.8	-5.3	0.5
ZINC12527361	-5.7	-5.8	-0.1
ZINC12527362	-5.8	-5.7	0.1
ZINC12527363	-4.7	-5.3	-0.6
ZINC12527364	-4.6	-6	-1.4
ZINC12527365	-5.4	-5.3	0.1
ZINC12527368	-5.6	-6.6	-1
ZINC12527371	-4.9	-5	-0.1
ZINC12527373	-5.9	-6	-0.1
ZINC12527374	-5.8	-5.9	-0.1
ZINC12527376	-5.8	-4.8	1
ZINC12527378	-5.6	-5.1	0.5
ZINC12527379	-5.9	-5.8	0.1
ZINC12527380	-4.6	-5.4	-0.8
ZINC12527386	-6.8	-7	-0.2
ZINC12527387	-4.7	-5	-0.3
ZINC12527388	-4.7	-4.7	0
ZINC12527389	-5	-4.8	0.2
ZINC12527390	-5.9	-5.1	0.8
ZINC12527391	-5.1	-5.7	-0.6
ZINC12527392	-4.8	-5.9	-1.1
ZINC12527393	-5.6	-5.7	-0.1
ZINC12527394	-5.4	-5.6	-0.2
ZINC12527395	-5.5	-6.1	-0.6
ZINC12527396	-5.1	-5.8	-0.7
ZINC12527399	-6.2	-6.4	-0.2
ZINC12527400	-4.8	-5.6	-0.8
ZINC12527402	-6.1	-5.6	0.5
ZINC12527403	-4.5	-4.7	-0.2
ZINC12527404	-5.1	-4.9	0.2
ZINC12527419	-4.6	-4.7	-0.1
ZINC12527421	-5.8	-5.5	0.3
ZINC12527422	-5.9	-5.6	0.3
ZINC12527423	-5.9	-5.3	0.6
ZINC12527424	-5.8	-4.9	0.9
ZINC12527425	-5.9	-5.8	0.1
ZINC12527451	-4.6	-5.5	-0.9
ZINC12527452	-5.9	-5.9	0
ZINC12527453	-5.3	-5.8	-0.5
ZINC12527454	-5.2	-5.7	-0.5
ZINC12527455	-4.9	-4.7	0.2
ZINC12527456	-5.5	-5.9	-0.4
ZINC12527457	-4.8	-6.5	-1.7
ZINC12527458	-4.7	-5.1	-0.4
ZINC12527459	-5.6	-5.5	0.1
ZINC12527460	-5.6	-6.1	-0.5
ZINC12527461	-5.6	-6.2	-0.6
ZINC12527463	-5	-5.2	-0.2
ZINC12527464	-5.7	-5.2	0.5
ZINC12527465	-5.2	-5.8	-0.6
ZINC12527467	-4.4	-4.9	-0.5
ZINC12527468	-5.5	-6	-0.5
ZINC12527469	-5.1	-5.7	-0.6
ZINC12527470	-5.5	-6	-0.5
ZINC12527471	-4.8	-6	-1.2
ZINC12527472	-5.1	-5.6	-0.5
ZINC12527473	-5.7	-5.6	0.1
ZINC12527474	-4.9	-5.1	-0.2
ZINC12527475	-4.2	-4.4	-0.2
ZINC12527476	-4.3	-5.3	-1
ZINC12527477	-5.3	-5.5	-0.2
ZINC12527478	-5.6	-6	-0.4
ZINC12527479	-4.8	-5.9	-1.1
ZINC12527480	-5.5	-6.3	-0.8
ZINC12527483	-6.5	-5.4	1.1
ZINC12527557	-5.1	-4.5	0.6
ZINC12527618	-5.5	-5.7	-0.2
ZINC12527670	-5.2	-5.9	-0.7
ZINC12527766	-6.5	-6.3	0.2
ZINC12527832	-4.4	-5	-0.6
ZINC12527860	-5.6	-5.9	-0.3
ZINC12527861	-6.2	-6.6	-0.4
ZINC12527900	-4.6	-5.3	-0.7
ZINC12527947	-4.9	-5.1	-0.2
ZINC12527988	-5.5	-5.6	-0.1
ZINC12528059	-4.6	-4.6	0
ZINC12528071	-5.2	-5.3	-0.1
ZINC12528072	-4.9	-5.5	-0.6
ZINC12528073	-4.4	-5	-0.6
ZINC12528074	-5.1	-4.8	0.3
ZINC12528075	-4.8	-4.8	0
ZINC12528076	-4.3	-4.7	-0.4
ZINC12528078	-6.2	-5.5	0.7
ZINC12528079	-5.3	-5.2	0.1
ZINC12528080	-5.9	-6.2	-0.3
ZINC12528081	-5.8	-6.4	-0.6
ZINC12528082	-4.8	-5.6	-0.8
ZINC12528083	-6.4	-5.7	0.7
ZINC12528084	-6.4	-5.4	1
ZINC12528085	-4.7	-5.1	-0.4
ZINC12528087	-4.8	-5.4	-0.6
ZINC12528088	-6	-5.7	0.3
ZINC12528088	-6	-6	0
ZINC12528090	-6.4	-6.2	0.2
ZINC12528091	-6.1	-5.4	0.7
ZINC12528092	-5	-5.7	-0.7
ZINC12528096	-5.7	-5.7	0
ZINC12528097	-4.8	-5.3	-0.5
ZINC12528104	-6.1	-5.8	0.3
ZINC12528117	-5.8	-5.9	-0.1
ZINC12528118	-5.1	-6	-0.9
ZINC12528119	-5.2	-5.7	-0.5
ZINC12528121	-4.8	-5.4	-0.6
ZINC12528124	-5.7	-6.2	-0.5
ZINC12528125	-5.6	-6.1	-0.5
ZINC12528128	-5	-5.7	-0.7
ZINC12528130	-5.2	-5.9	-0.7
ZINC12528131	-5.4	-5.6	-0.2
ZINC12528132	-6	-5.3	0.7
ZINC12528133	-5.3	-6	-0.7
ZINC12528135	-5.8	-6.6	-0.8
ZINC12528138	-4.6	-5.1	-0.5
ZINC12528139	-5.1	-4.5	0.6
ZINC12528140	-5.2	-4.9	0.3
ZINC12528141	-6	-6.2	-0.2
ZINC12528142	-4.3	-4.3	0
ZINC12528144	-5	-3.7	1.3
ZINC12528145	-4.7	-4.7	0
ZINC12528153	-4.7	-5.2	-0.5
ZINC12528154	-4.4	-5	-0.6
ZINC12528155	-5.3	-5.4	-0.1
ZINC12528156	-5.6	-5.3	0.3
ZINC12528164	-5.5	-5.6	-0.1
ZINC12528165	-4.9	-5.9	-1
ZINC12528190	-4	-4.1	-0.1
ZINC12528191	-5.9	-5.9	0
ZINC12528192	-5.4	-5.3	0.1
ZINC12528193	-5	-6.2	-1.2
ZINC12528198	-5.4	-6.2	-0.8
ZINC12528199	-5.3	-5.4	-0.1
ZINC12528200	-5.3	-5.4	-0.1
ZINC12528274	-4.1	-5.4	-1.3
ZINC12528328	-6.3	-6.2	0.1
ZINC12528420	-6.5	-5.7	0.8
ZINC12528424	-5.7	-5.1	0.6
ZINC12528440	-4.9	-6.2	-1.3
ZINC12528441	-4.7	-5.8	-1.1
ZINC12528527	-4.7	-4.3	0.4
ZINC12528528	-4.6	-5.1	-0.5
ZINC12528529	-5.8	-5	0.8
ZINC12528530	-5.2	-5	0.2
ZINC12528531	-5.3	-4.4	0.9
ZINC12528532	-5.6	-4.5	1.1
ZINC12528533	-5.4	-5.6	-0.2
ZINC12528534	-5.3	-4.9	0.4
ZINC12528535	-5.9	-5.9	0
ZINC12528536	-5.4	-5.4	0
ZINC12528537	-5.3	-5.3	0
ZINC12528538	-4.9	-5.3	-0.4
ZINC12528542	-5.6	-5.5	0.1
ZINC12528543	-5	-5	0
ZINC12528545	-4.2	-4.6	-0.4
ZINC12528549	-6	-6.5	-0.5
ZINC12528550	-5.2	-5.2	0
ZINC12528551	-5.3	-5.9	-0.6
ZINC12528552	-4.7	-5.9	-1.2
ZINC12528553	-6.1	-6	0.1
ZINC12528554	-6.1	-6.1	0
ZINC12528555	-5.8	-5.7	0.1
ZINC12528556	-5.4	-5.9	-0.5
ZINC12528572	-4.9	-5.4	-0.5
ZINC12528573	-6	-5.4	0.6
ZINC12528574	-5.7	-5.4	0.3
ZINC12528575	-5.4	-5.9	-0.5
ZINC12528577	-5.7	-5.8	-0.1
ZINC12528586	-5.4	-5.4	0
ZINC12528593	-5	-5.5	-0.5
ZINC12528599	-6.3	-5	1.3
ZINC12528601	-4.7	-5	-0.3
ZINC12528602	-5.5	-5.6	-0.1
ZINC12528617	-5.4	-5.8	-0.4
ZINC12528618	-4.9	-5.2	-0.3
ZINC12528619	-5.9	-5.7	0.2
ZINC12528621	-5	-5.6	-0.6
ZINC12528622	-5	-5	0
ZINC12528659	-5.8	-6	-0.2
ZINC12528661	-5.7	-6.2	-0.5
ZINC12528662	-5.9	-5.6	0.3
ZINC12528673	-5	-5.9	-0.9
ZINC12528674	-5	-5.6	-0.6
ZINC12528684	-4.4	-4.7	-0.3
ZINC12528759	-4.9	-5.3	-0.4
ZINC12528771	-7	-6.4	0.6
ZINC12528772	-6.6	-6.6	0
ZINC12528773	-6.2	-4.7	1.5
ZINC12528821	-4.2	-5.5	-1.3
ZINC12528831	-6.6	-5	1.6
ZINC12528841	-5.4	-5.5	-0.1
ZINC12528845	-5.3	-4.9	0.4
ZINC12528846	-5.4	-4.8	0.6
ZINC12528847	-4.8	-5.8	-1
ZINC12528851	-4.3	-5	-0.7
ZINC12528852	-5.5	-6.4	-0.9
ZINC12528858	-5.5	-5.3	0.2
ZINC12528861	-6	-6.3	-0.3
ZINC12528877	-5.5	-5.4	0.1
ZINC12528978	-4.9	-4.9	0
ZINC12528983	-4.4	-4.7	-0.3
ZINC12529020	-5	-5.5	-0.5
ZINC12529063	-5.5	-5.4	0.1
ZINC12529068	-4.9	-5	-0.1
ZINC12529069	-5	-5.9	-0.9
ZINC12529177	-4.9	-4.4	0.5
ZINC12529188	-5.4	-4.8	0.6
ZINC12529330	-4.9	-5.2	-0.3
ZINC12529334	-5.9	-6.1	-0.2
ZINC12529408	-5.9	-5.5	0.4
ZINC12529459	-4.5	-5.8	-1.3
ZINC12529491	-6.6	-5.5	1.1
ZINC12529527	-4.9	-5	-0.1
ZINC12529682	-5	-5.5	-0.5
ZINC12529713	-4.3	-5	-0.7
ZINC12529724	-5.3	-5.8	-0.5
ZINC12529727	-5.4	-5.3	0.1
ZINC12529748	-5.8	-6.3	-0.5
ZINC12529751	-5.8	-6.9	-1.1
ZINC12529754	-6.4	-6.8	-0.4
ZINC12529757	-6.5	-6.4	0.1
ZINC12529757	-6.5	-6.3	0.2
ZINC12529758	-5.9	-5.9	0
ZINC12529758	-6.4	-6.5	-0.1
ZINC12529761	-6.4	-7.3	-0.9
ZINC12529761	-7	-7.2	-0.2
ZINC12529763	-5.9	-5.5	0.4
ZINC12529763	-6	-5.9	0.1
ZINC12529764	-5	-5.3	-0.3
ZINC12529766	-4.9	-5.1	-0.2
ZINC12529768	-4.9	-5.5	-0.6
ZINC12529770	-6.4	-6.8	-0.4
ZINC12529773	-6.3	-5.8	0.5
ZINC12529778	-5.7	-5.6	0.1
ZINC12529780	-5.6	-5.2	0.4
ZINC12529781	-5.1	-5.4	-0.3
ZINC12529783	-5.3	-5	0.3
ZINC12529784	-4.4	-4.6	-0.2
ZINC12529785	-5.9	-5.6	0.3
ZINC12529787	-5.7	-5.6	0.1
ZINC12529792	-5.4	-5.4	0
ZINC12529794	-5.7	-5.7	0
ZINC12529795	-5.7	-5.9	-0.2
ZINC12529796	-6.5	-6	0.5
ZINC12529799	-6.7	-6.6	0.1
ZINC12529799	-6	-6.1	-0.1
ZINC12529801	-6	-5.9	0.1
ZINC12529801	-6	-6.2	-0.2
ZINC12529803	-6.4	-5.6	0.8
ZINC12529804	-5.9	-6.2	-0.3
ZINC12529805	-5.4	-5.8	-0.4
ZINC12529805	-6	-5.9	0.1
ZINC12529806	-5.1	-5.8	-0.7
ZINC12529809	-5.4	-6.2	-0.8
ZINC12529811	-6.3	-6.7	-0.4
ZINC12529814	-6.1	-6.4	-0.3
ZINC12529816	-5.7	-4.9	0.8
ZINC12529817	-5.5	-6.1	-0.6
ZINC12529819	-5.5	-5.7	-0.2
ZINC12529820	-6.6	-6.2	0.4
ZINC12529820	-6.6	-6.5	0.1
ZINC12529821	-6.1	-6.6	-0.5
ZINC12529824	-5.4	-6	-0.6
ZINC12529827	-6.5	-6.5	0
ZINC12529827	-6.4	-6.5	-0.1
ZINC12529828	-5.8	-6.9	-1.1
ZINC12529829	-5.9	-6.7	-0.8
ZINC12529831	-5.4	-5.9	-0.5
ZINC12529833	-5	-6.1	-1.1
ZINC12529836	-6.1	-5.9	0.2
ZINC12529836	-6.5	-6.6	-0.1
ZINC12529838	-6.3	-6.1	0.2
ZINC12529838	-6.2	-6.3	-0.1
ZINC12529839	-5.1	-5.8	-0.7
ZINC12529842	-6.1	-5.5	0.6
ZINC12529846	-5.3	-5.8	-0.5
ZINC12529849	-5.7	-5.9	-0.2
ZINC12529853	-5	-5.3	-0.3
ZINC12529855	-6.2	-5.8	0.4
ZINC12529855	-6.3	-6	0.3
ZINC12529858	-6.4	-5.7	0.7
ZINC12529862	-5.4	-5.2	0.2
ZINC12529865	-5.3	-5.2	0.1
ZINC12529867	-5.6	-5.3	0.3
ZINC12529868	-5.1	-5.4	-0.3
ZINC12529869	-5	-6.2	-1.2
ZINC12529869	-6	-5.8	0.2
ZINC12529870	-6.5	-6.4	0.1
ZINC12529870	-6.6	-6.4	0.2
ZINC12529871	-6.2	-5.7	0.5
ZINC12529872	-6.7	-5.9	0.8
ZINC12529872	-6.6	-6.3	0.3
ZINC12529873	-6.4	-6.7	-0.3
ZINC12529873	-6.4	-6.6	-0.2
ZINC12529874	-5.6	-6.1	-0.5
ZINC12529875	-5.5	-5.5	0
ZINC12529877	-5.7	-6	-0.3
ZINC12529878	-5.3	-5.8	-0.5
ZINC12529879	-6.4	-5.7	0.7
ZINC12529880	-5.9	-5.7	0.2
ZINC12529881	-6.4	-5.8	0.6
ZINC12529884	-6.5	-6.1	0.4
ZINC12529884	-6.3	-6.1	0.2
ZINC12529887	-7	-6	1
ZINC12529888	-6.7	-6.7	0
ZINC12529890	-6.8	-6.5	0.3
ZINC12529894	-7.1	-7.6	-0.5
ZINC12529895	-6.3	-6	0.3
ZINC12529898	-6.9	-6.6	0.3
ZINC12529900	-6.2	-6.5	-0.3
ZINC12529902	-6	-5.9	0.1
ZINC12529904	-6.5	-6.6	-0.1
ZINC12529906	-6.4	-6.3	0.1
ZINC12529907	-5.8	-5.6	0.2
ZINC12529909	-6	-5.9	0.1
ZINC12529910	-5.6	-6.6	-1
ZINC12529911	-6.1	-5.5	0.6
ZINC12529912	-6	-6.3	-0.3
ZINC12529913	-4.4	-4.9	-0.5
ZINC12529914	-5.3	-5.6	-0.3
ZINC12529916	-5.1	-5.2	-0.1
ZINC12529917	-5.9	-5.6	0.3
ZINC12529918	-5.6	-5.6	0
ZINC12529921	-6.7	-6.2	0.5
ZINC12529923	-5.7	-5.9	-0.2
ZINC12529926	-6.1	-6.1	0
ZINC12529928	-6	-6.7	-0.7
ZINC12529930	-6.1	-5.8	0.3
ZINC12529932	-5.6	-5.8	-0.2
ZINC12529933	-4.6	-4.6	0
ZINC12529934	-5.3	-5.7	-0.4
ZINC12529935	-6.2	-6.1	0.1
ZINC12529937	-6.4	-7	-0.6
ZINC12529938	-5.7	-5.7	0
ZINC12529940	-4.7	-5	-0.3
ZINC12529941	-4.9	-5.4	-0.5
ZINC12529943	-5.9	-6.7	-0.8
ZINC12529944	-6	-5.5	0.5
ZINC12529946	-4.6	-5	-0.4
ZINC12529948	-4.4	-4.4	0
ZINC12529950	-5.6	-5.9	-0.3
ZINC12529951	-5.1	-4.9	0.2
ZINC12529953	-6.3	-6	0.3
ZINC12529957	-5.8	-6.4	-0.6
ZINC12529959	-6.2	-5.5	0.7
ZINC12529962	-5.3	-5	0.3
ZINC12529964	-4.8	-5.7	-0.9
ZINC12529967	-6.3	-5.9	0.4
ZINC12529969	-4.9	-4.6	0.3
ZINC12529970	-4.2	-3.8	0.4
ZINC12529974	-5.2	-5.5	-0.3
ZINC12529977	-5.9	-5.9	0
ZINC12529979	-5.2	-6	-0.8
ZINC12529980	-6.9	-7	-0.1
ZINC12529983	-5.8	-6.1	-0.3
ZINC12529985	-5.8	-5.9	-0.1
ZINC12529986	-4.9	-5.4	-0.5
ZINC12529987	-6.2	-5.9	0.3
ZINC12529988	-6	-6.4	-0.4
ZINC12529990	-6	-6.6	-0.6
ZINC12529991	-6	-6.3	-0.3
ZINC12529993	-5.4	-5.7	-0.3
ZINC12529994	-5.7	-6.1	-0.4
ZINC12529996	-4.6	-5.5	-0.9
ZINC12530010	-4.1	-5.1	-1
ZINC12530027	-5.4	-6	-0.6
ZINC12530030	-5	-5.3	-0.3
ZINC12530032	-5.5	-4.9	0.6
ZINC12530033	-4.7	-4.7	0
ZINC12530035	-5.4	-5.6	-0.2
ZINC12530036	-5.4	-4.9	0.5
ZINC12530038	-4.9	-5.3	-0.4
ZINC12530039	-5.4	-6.8	-1.4
ZINC12530040	-5.8	-5.8	0
ZINC12530041	-5.4	-5.5	-0.1
ZINC12530042	-3.8	-4.5	-0.7
ZINC12530044	-5.6	-4.9	0.7
ZINC12530047	-4.7	-4.2	0.5
ZINC12530050	-5	-4.8	0.2
ZINC12530052	-5.5	-5.5	0
ZINC12530054	-5.1	-5.2	-0.1
ZINC12530057	-4.8	-5.4	-0.6
ZINC12530059	-5.7	-6.2	-0.5
ZINC12530061	-4.6	-5.3	-0.7
ZINC12530063	-6	-6	0
ZINC12530066	-6.2	-6	0.2
ZINC12530070	-6	-6.8	-0.8
ZINC12530073	-6.3	-6.6	-0.3
ZINC12530075	-6.5	-6.8	-0.3
ZINC12530077	-4.9	-4.6	0.3
ZINC12530079	-5.7	-5.5	0.2
ZINC12530080	-5.8	-5.3	0.5
ZINC12530083	-5.2	-5.5	-0.3
ZINC12530085	-6.4	-5.7	0.7
ZINC12530087	-5.4	-6.1	-0.7
ZINC12530089	-6	-5.7	0.3
ZINC12530091	-6	-5.8	0.2
ZINC12530094	-6.4	-6.6	-0.2
ZINC12530096	-6.1	-6.1	0
ZINC12530097	-5.4	-4.9	0.5
ZINC12530099	-5.6	-5.6	0
ZINC12530101	-5.9	-6.3	-0.4
ZINC12530103	-5.4	-5.6	-0.2
ZINC12530105	-5.6	-5.4	0.2
ZINC12530107	-4.9	-5.6	-0.7
ZINC12530109	-5.1	-6.5	-1.4
ZINC12530112	-6.4	-6.1	0.3
ZINC12530114	-5.9	-6.2	-0.3
ZINC12530116	-6.1	-5.7	0.4
ZINC12530118	-5.5	-5.4	0.1
ZINC12530120	-4.8	-5	-0.2
ZINC12530121	-5.3	-5.9	-0.6
ZINC12530122	-5.5	-5.6	-0.1
ZINC12530123	-4.8	-4.8	0
ZINC12530134	-7.7	-6.7	1
ZINC12530136	-6.5	-6.6	-0.1
ZINC12530150	-4.9	-5.2	-0.3
ZINC12530166	-5.3	-5.3	0
ZINC12530169	-6.2	-6.5	-0.3
ZINC12530180	-5.6	-5.5	0.1
ZINC12530184	-4.3	-5.1	-0.8
ZINC12530186	-5.7	-5.7	0
ZINC12530194	-4.3	-5	-0.7
ZINC12530197	-4.9	-4.8	0.1
ZINC12530198	-5.8	-6.2	-0.4
ZINC12530199	-4.6	-5.3	-0.7
ZINC12530206	-4.2	-5	-0.8
ZINC12530207	-5.4	-5.6	-0.2
ZINC12530214	-4.7	-5.3	-0.6
ZINC12530216	-5.5	-5.6	-0.1
ZINC12530223	-5.7	-5.5	0.2
ZINC12530224	-5.5	-5.5	0
ZINC12530226	-4.4	-5.4	-1
ZINC12530233	-5.5	-5.9	-0.4
ZINC12530234	-5.4	-5	0.4
ZINC12530235	-5.4	-5.8	-0.4
ZINC12530236	-4.9	-4.8	0.1
ZINC12530237	-3.9	-4.4	-0.5
ZINC12530238	-4.3	-4.8	-0.5
ZINC12530240	-4.4	-4.9	-0.5
ZINC12530243	-4.5	-5	-0.5
ZINC12530244	-4.4	-5.1	-0.7
ZINC12530246	-4.6	-4.6	0
ZINC12530247	-3.8	-3.7	0.1
ZINC12530248	-4.7	-5.1	-0.4
ZINC12530249	-5.5	-4	1.5
ZINC12530252	-5.7	-5.4	0.3
ZINC12530253	-4.7	-6	-1.3
ZINC12530255	-5.8	-5.5	0.3
ZINC12530256	-5	-6.1	-1.1
ZINC12530263	-4.1	-5.2	-1.1
ZINC12530266	-4.5	-4.8	-0.3
ZINC12530267	-6.3	-6.5	-0.2
ZINC12530272	-4.1	-5	-0.9
ZINC12530275	-4.5	-4.6	-0.1
ZINC12530278	-5.1	-5.2	-0.1
ZINC12530281	-4.4	-5.9	-1.5
ZINC12530283	-6.6	-6.2	0.4
ZINC12530287	-5.6	-4.8	0.8
ZINC12530294	-3.4	-4.2	-0.8
ZINC12530296	-3.6	-4.2	-0.6
ZINC12530297	-4.8	-5	-0.2
ZINC12530300	-4.4	-4.3	0.1
ZINC12530301	-3.9	-4.2	-0.3
ZINC12530302	-5.9	-5.3	0.6
ZINC12530304	-6.3	-6	0.3
ZINC12530305	-3.6	-4	-0.4
ZINC12530308	-3.7	-4	-0.3
ZINC12530309	-5.9	-6.3	-0.4
ZINC12530310	-4.4	-5.3	-0.9
ZINC12530313	-3.6	-4.5	-0.9
ZINC12530316	-4	-4.3	-0.3
ZINC12530317	-5.4	-5.8	-0.4
ZINC12530318	-3.9	-5.5	-1.6
ZINC12530320	-3.4	-4.1	-0.7
ZINC12530323	-3.2	-4.3	-1.1
ZINC12530325	-4.1	-4.3	-0.2
ZINC12530333	-5.7	-6.2	-0.5
ZINC12530337	-6.8	-6.3	0.5
ZINC12530360	-5.4	-5.3	0.1
ZINC12530367	-4.6	-5.4	-0.8
ZINC12530369	-5.9	-5.6	0.3
ZINC12530370	-3.9	-4.6	-0.7
ZINC12530372	-4	-4.4	-0.4
ZINC12530375	-3.8	-4.3	-0.5
ZINC12530379	-5.7	-5.4	0.3
ZINC12530381	-5.6	-5.8	-0.2
ZINC12530382	-5.5	-5.4	0.1
ZINC12530387	-5	-5.8	-0.8
ZINC12530393	-5.8	-5.9	-0.1
ZINC12530398	-5.4	-5.1	0.3
ZINC12530442	-5.9	-6	-0.1
ZINC12530442	-6.1	-5.9	0.2
ZINC12530447	-5.5	-5.8	-0.3
ZINC12530447	-6	-5.8	0.2
ZINC12530473	-6.3	-6.3	0
ZINC12530474	-5.8	-5.6	0.2
ZINC12530476	-5.9	-6.8	-0.9
ZINC12530478	-5.2	-5.2	0
ZINC12530485	-6	-5.3	0.7
ZINC12530487	-5.9	-6.1	-0.2
ZINC12530490	-6.1	-5.6	0.5
ZINC12530491	-4.1	-4.4	-0.3
ZINC12530501	-6	-6	0
ZINC12530503	-6.1	-6.7	-0.6
ZINC12530507	-6.4	-6.5	-0.1
ZINC12530522	-5.3	-5.7	-0.4
ZINC12530523	-5.6	-5.5	0.1
ZINC12530603	-5.3	-5.2	0.1
ZINC12530606	-6	-5.7	0.3
ZINC12530608	-4.5	-4.7	-0.2
ZINC12530618	-6	-5.1	0.9
ZINC12530731	-5.9	-5.9	0
ZINC12530771	-4.7	-5.3	-0.6
ZINC12530918	-5.4	-5.2	0.2
ZINC12530935	0	0	0
ZINC12530937	0	0	0
ZINC12530976	-5.1	-5.6	-0.5
ZINC12531010	-6.1	-5.7	0.4
ZINC12531011	-4.5	-4.8	-0.3
ZINC12531022	-5.7	-5.5	0.2
ZINC12531063	-5.8	-5.8	0
ZINC12531075	-5.9	-6	-0.1
ZINC12531078	-5.2	-5.4	-0.2
ZINC12531081	-5.1	-5.6	-0.5
ZINC12531083	-5.5	-5.4	0.1
ZINC12531120	-5.4	-6.2	-0.8
ZINC12531202	-5.7	-5.7	0
ZINC12531226	-4.3	-4.9	-0.6
ZINC12531237	-5.7	-4.9	0.8
ZINC12531242	-5.4	-5.8	-0.4
ZINC12531244	-4.5	-4.9	-0.4
ZINC12531251	-7	-6.5	0.5
ZINC12531257	-5.4	-4.9	0.5
ZINC12531466	-5.3	-5.7	-0.4
ZINC12531475	-5.8	-5.7	0.1
ZINC12531478	-4.9	-5.7	-0.8
ZINC12531530	-5.2	-5.6	-0.4
ZINC12531556	-4.8	-4.5	0.3
ZINC12531595	-5.3	-5.6	-0.3
ZINC12531891	-5.8	-5.3	0.5
ZINC12531892	-5.8	-4.9	0.9
ZINC12531904	-5.2	-5.6	-0.4
ZINC12531912	-6	-5.7	0.3
ZINC12531960	-5.5	-5.6	-0.1
ZINC12531980	-5.5	-5.2	0.3
ZINC12531981	-5.7	-5	0.7
ZINC12531990	-5.3	-5	0.3
ZINC12531992	-4.8	-5.1	-0.3
ZINC12531996	-4.9	-5.1	-0.2
ZINC12532012	-5.9	-5.4	0.5
ZINC12532014	-5	-5.2	-0.2
ZINC12532016	-5.3	-5	0.3
ZINC12532017	-5.5	-5.4	0.1
ZINC12532020	-5.6	-5.5	0.1
ZINC12532027	-4.3	-4.5	-0.2
ZINC12532028	-4.6	-4.9	-0.3
ZINC12532029	-4.3	-4.9	-0.6
ZINC12532085	-6	-5.6	0.4
ZINC12532088	-6	-5.6	0.4
ZINC12532113	-4.9	-5.6	-0.7
ZINC12532138	-3.6	-4.2	-0.6
ZINC12532139	-3.5	-4.4	-0.9
ZINC12532208	-5.6	-4.3	1.3
ZINC12532357	-5.5	-5.3	0.2
ZINC12532369	-6.1	-5.9	0.2
ZINC12532383	-4.8	-4.9	-0.1
ZINC12532408	-6.5	-7.4	-0.9
ZINC12532527	-5.7	-5	0.7
ZINC12532543	-5.3	-5.4	-0.1
ZINC12532551	-5.4	-5.4	0
ZINC12532568	-4.7	-4.9	-0.2
ZINC12532665	-4.6	-5	-0.4
ZINC12532671	-5.9	-6.2	-0.3
ZINC12532693	-5	-4.2	0.8
ZINC12532713	-5.5	-5.4	0.1
ZINC12532715	-5.3	-5.5	-0.2
ZINC12532767	-5.3	-4.8	0.5
ZINC12532770	-4.2	-4.4	-0.2
ZINC12532859	-4.9	-5.7	-0.8
ZINC12532966	-5.6	-7	-1.4
ZINC12533034	-4.9	-5	-0.1
ZINC12533119	-5.8	-5.5	0.3
ZINC12533185	-4.9	-5.6	-0.7
ZINC12533190	-5.9	-5.4	0.5
ZINC12533199	-4.9	-5.4	-0.5
ZINC12533316	-4.2	-5	-0.8
ZINC12533318	-4.8	-4.6	0.2
ZINC12533332	-5.6	-5.8	-0.2
ZINC12533339	-5.2	-4.6	0.6
ZINC12533347	-5.7	-5.8	-0.1
ZINC12533358	-4.7	-6.5	-1.8
ZINC12533364	-4.8	-5.6	-0.8
ZINC12533365	-5.3	-6.2	-0.9
ZINC12533367	0	0	0
ZINC12533389	-6	-5.7	0.3
ZINC12533391	-5.7	-5.2	0.5
ZINC12533438	-5.4	-4.8	0.6
ZINC12533446	-4.1	-5.2	-1.1
ZINC12533450	-6.2	-6.3	-0.1
ZINC12533456	-4.8	-5.2	-0.4
ZINC12533504	-4.8	-5.3	-0.5
ZINC12533527	-4.3	-4.7	-0.4
ZINC12533552	-5	-5.8	-0.8
ZINC12533562	-4.6	-5.6	-1
ZINC12533567	-5.5	-5.8	-0.3
ZINC12533583	-4.9	-5.7	-0.8
ZINC12533585	-5.3	-5.6	-0.3
ZINC12533586	-5.7	-5.5	0.2
ZINC12533587	-4.6	-5.4	-0.8
ZINC12533590	-5	-5.2	-0.2
ZINC12533631	-4.6	-4.4	0.2
ZINC12533652	-4.8	-5.2	-0.4
ZINC12533664	-4.6	-5	-0.4
ZINC12533669	-5.2	-6	-0.8
ZINC12533761	-4.6	-5.8	-1.2
ZINC12533775	-4.9	-5.1	-0.2
ZINC12533783	-4.7	-5.3	-0.6
ZINC12533784	-4.4	-5	-0.6
ZINC12533785	-3.8	-5	-1.2
ZINC12533786	-5.2	-5.2	0
ZINC12533791	-5.6	-5.5	0.1
ZINC12533816	-5	-5.4	-0.4
ZINC12533817	-5.3	-5.3	0
ZINC12533818	-5.2	-6.4	-1.2
ZINC12533838	-6	-5.8	0.2
ZINC12533840	-6	-5.5	0.5
ZINC12533842	-4.8	-5	-0.2
ZINC12533845	-5.2	-5.5	-0.3
ZINC12533846	-5.5	-5.2	0.3
ZINC12533847	-4.4	-5.5	-1.1
ZINC12533849	-4.7	-5.2	-0.5
ZINC12533850	-6	-5.4	0.6
ZINC12533855	-5.4	-5.5	-0.1
ZINC12533881	-5.2	-5.8	-0.6
ZINC12533887	-5	-5.1	-0.1
ZINC12533889	-5.3	-5.4	-0.1
ZINC12533890	-4.7	-5.7	-1
ZINC12533903	-4.4	-4.8	-0.4
ZINC12533904	-4.6	-4.6	0
ZINC12533967	-4.7	-5.3	-0.6
ZINC12533968	-4.9	-5.4	-0.5
ZINC12533978	-4.9	-5	-0.1
ZINC12534039	-5.3	-5.5	-0.2
ZINC12534040	-6.3	-6	0.3
ZINC12534082	-5.4	-4.2	1.2
ZINC12534160	-4.4	-4.9	-0.5
ZINC12534162	-4.9	-5.8	-0.9
ZINC12534286	-4.7	-6.3	-1.6
ZINC12534290	-6.2	-5.9	0.3
ZINC12534321	-5.2	-5.7	-0.5
ZINC12534394	-4.5	-5.1	-0.6
ZINC12534395	-4.7	-4.8	-0.1
ZINC12534396	-5	-4.7	0.3
ZINC12534460	-5.9	-5.7	0.2
ZINC12534462	-6.5	-6.1	0.4
ZINC12534463	-6.7	-5.8	0.9
ZINC12534471	-6.2	-6.3	-0.1
ZINC12534483	-4.8	-5.6	-0.8
ZINC12534484	-4.3	-4.7	-0.4
ZINC12534485	-4.8	-4.7	0.1
ZINC12534489	-5.2	-5.9	-0.7
ZINC12534490	-5	-5.1	-0.1
ZINC12534491	-4.5	-5	-0.5
ZINC12534523	-5.2	-5.2	0
ZINC12534524	-6	-5.2	0.8
ZINC12534526	-5.6	-5.6	0
ZINC12534530	-4.4	-4.9	-0.5
ZINC12534531	-4.8	-4.8	0
ZINC12534568	-5	-6.1	-1.1
ZINC12534583	-4.1	-5.2	-1.1
ZINC12534596	-6.2	-6.1	0.1
ZINC12534600	-5.1	-4.9	0.2
ZINC12534601	-4.2	-4.4	-0.2
ZINC12534602	-4.6	-5	-0.4
ZINC12534604	-4.4	-4.4	0
ZINC12534605	-4	-4.5	-0.5
ZINC12534609	-5.9	-5.8	0.1
ZINC12534622	-4.8	-4.9	-0.1
ZINC12534628	-4.4	-4.9	-0.5
ZINC12534629	-4.6	-5.1	-0.5
ZINC12534635	-4.2	-5	-0.8
ZINC12534636	-4.6	-5.1	-0.5
ZINC12534641	-4.2	-5.1	-0.9
ZINC12534655	-5.6	-6	-0.4
ZINC12534657	-5.2	-5.7	-0.5
ZINC12534658	-5.5	-5.1	0.4
ZINC12534673	-4.6	-5.3	-0.7
ZINC12534675	-5.5	-5.3	0.2
ZINC12534706	-6.1	-5.7	0.4
ZINC12534709	-4.8	-5.9	-1.1
ZINC12534734	-4.5	-5.4	-0.9
ZINC12534765	-4.9	-5.4	-0.5
ZINC12534776	-5.3	-5.9	-0.6
ZINC12534790	-4.9	-5.4	-0.5
ZINC12534844	-4.7	-4.9	-0.2
ZINC12534845	-4.5	-5	-0.5
ZINC12534847	-4.7	-5.2	-0.5
ZINC12534848	-4.7	-5.2	-0.5
ZINC12534864	-4.5	-5.8	-1.3
ZINC12534981	-5.9	-5.4	0.5
ZINC12534988	-4.9	-5.5	-0.6
ZINC12534989	-4.4	-5.4	-1
ZINC12534999	-5.7	-5.6	0.1
ZINC12535041	-5.7	-5.4	0.3
ZINC12535042	-5.2	-6	-0.8
ZINC12535065	-6	-4.9	1.1
ZINC12535101	-4.6	-4.8	-0.2
ZINC12535104	-6.4	-6.1	0.3
ZINC12535173	-5.5	-5.6	-0.1
ZINC12535174	-5.5	-6	-0.5
ZINC12535235	-4.5	-5.3	-0.8
ZINC12535236	-4.4	-6	-1.6
ZINC12535237	-5.2	-5.5	-0.3
ZINC12535238	-4.5	-5.4	-0.9
ZINC12535241	-4.1	-4.7	-0.6
ZINC12535242	-5.1	-4.3	0.8
ZINC12535243	-4.3	-4.8	-0.5
ZINC12535244	-4.7	-4.2	0.5
ZINC12535245	-4.5	-5.2	-0.7
ZINC12535246	-5.2	-5.4	-0.2
ZINC12535304	-4.6	-5.4	-0.8
ZINC12535305	-5	-6.5	-1.5
ZINC12535310	-6.7	-6.4	0.3
ZINC12535311	-4.8	-5.3	-0.5
ZINC12535361	-4.5	-4.5	0
ZINC12535362	-4.4	-5	-0.6
ZINC12535363	-4.5	-5.2	-0.7
ZINC12535364	-4.6	-5	-0.4
ZINC12535365	-5.6	-5.1	0.5
ZINC12535371	-4.6	-5.1	-0.5
ZINC12535372	-4.5	-5.1	-0.6
ZINC12535373	-5.2	-5.1	0.1
ZINC12535374	-4.5	-5.3	-0.8
ZINC12535421	-5.4	-5.1	0.3
ZINC12535422	-4.5	-4.6	-0.1
ZINC12535423	-4.7	-4.6	0.1
ZINC12535424	-4	-5	-1
ZINC12535425	-4.5	-4.6	-0.1
ZINC12535472	-5.2	-4.8	0.4
ZINC12535473	-5.3	-5.1	0.2
ZINC12535478	-5.7	-5.6	0.1
ZINC12535479	-5.8	-5.8	0
ZINC12535527	-4.3	-5.5	-1.2
ZINC12535529	-4.7	-5	-0.3
ZINC12535530	-5.1	-4.8	0.3
ZINC12535533	-5.9	-5.8	0.1
ZINC12535534	-5.8	-5.3	0.5
ZINC12535539	-5.7	-5.9	-0.2
ZINC12535557	-4.9	-5.5	-0.6
ZINC12535573	-5.4	-4.9	0.5
ZINC12535577	-4.1	-5.1	-1
ZINC12535598	-5.3	-5.3	0
ZINC12535599	-5.7	-5.6	0.1
ZINC12535601	-4.8	-5.6	-0.8
ZINC12535602	-5.6	-6.5	-0.9
ZINC12535603	-4.2	-4.5	-0.3
ZINC12535604	-4.6	-4.3	0.3
ZINC12535607	-5.3	-5.4	-0.1
ZINC12535608	-5.2	-5.3	-0.1
ZINC12535610	-4.4	-4.8	-0.4
ZINC12535611	-4.6	-4.7	-0.1
ZINC12535671	-4.5	-5.4	-0.9
ZINC12535672	-4.5	-5.2	-0.7
ZINC12535684	-5.4	-6	-0.6
ZINC12535684	-6	-6	0
ZINC12535685	-5	-5.5	-0.5
ZINC12535686	-6.6	-5.5	1.1
ZINC12535708	-4.9	-5.7	-0.8
ZINC12535709	-4.7	-5.4	-0.7
ZINC12535724	-5.1	-6	-0.9
ZINC12535725	-4.8	-5.9	-1.1
ZINC12535726	-5.5	-5.8	-0.3
ZINC12535727	-5.8	-5.7	0.1
ZINC12535780	-5.4	-5.8	-0.4
ZINC12535825	-4.8	-5.6	-0.8
ZINC12535826	-4.8	-5.3	-0.5
ZINC12535827	-6.3	-6.3	0
ZINC12535829	-5	-5.8	-0.8
ZINC12535830	-6.1	-5.9	0.2
ZINC12535836	-5	-6.5	-1.5
ZINC12535837	-5.5	-6	-0.5
ZINC12535842	-4.9	-5.3	-0.4
ZINC12535848	-5.2	-5.8	-0.6
ZINC12535849	-5.4	-5.8	-0.4
ZINC12535850	-5.6	-5.3	0.3
ZINC12535931	-4.8	-4.8	0
ZINC12535933	-5.7	-5.9	-0.2
ZINC12535990	-5	-5.8	-0.8
ZINC12535991	-5	-4.7	0.3
ZINC12535992	-4.9	-4.6	0.3
ZINC12535993	-5.2	-5	0.2
ZINC12535994	-4.4	-4.5	-0.1
ZINC12536005	-6.1	-7.1	-1
ZINC12536006	-6	-6.4	-0.4
ZINC12536007	-6.4	-6.7	-0.3
ZINC12536009	-5.6	-5.2	0.4
ZINC12536057	-5	-5.7	-0.7
ZINC12536058	-5.5	-5.4	0.1
ZINC12536061	-5.8	-5.1	0.7
ZINC12536084	-5.3	-5.3	0
ZINC12536086	-5	-5.8	-0.8
ZINC12536101	-5.7	-5.8	-0.1
ZINC12536102	-4.7	-6	-1.3
ZINC12536105	-6	-5.9	0.1
ZINC12536106	-5	-5.4	-0.4
ZINC12536107	-5.1	-4.7	0.4
ZINC12536109	-5.5	-5.8	-0.3
ZINC12536140	-5.1	-5.3	-0.2
ZINC12536148	-5	-5	0
ZINC12536175	-5	-4.7	0.3
ZINC12536176	-4.8	-4.7	0.1
ZINC12536180	-6	-5.2	0.8
ZINC12536209	-5.7	-5.9	-0.2
ZINC12536235	-5	-5.6	-0.6
ZINC12536236	-5.4	-5.2	0.2
ZINC12536257	-4.7	-4.8	-0.1
ZINC12536267	-4.7	-4.8	-0.1
ZINC12536269	-5	-4.6	0.4
ZINC12536270	-4.9	-5	-0.1
ZINC12536275	-5.6	-4.7	0.9
ZINC12536304	-5.7	-6.3	-0.6
ZINC12536305	-6.3	-6	0.3
ZINC12536307	-6.6	-6	0.6
ZINC12536386	-5.3	-5.6	-0.3
ZINC12536430	-6	-5.3	0.7
ZINC12536431	-5.7	-5.4	0.3
ZINC12536439	-6.1	-5.4	0.7
ZINC12536440	-4.6	-5.2	-0.6
ZINC12536441	-5.3	-5.4	-0.1
ZINC12536451	-5.2	-5.6	-0.4
ZINC12536452	-5	-4.4	0.6
ZINC12536453	-5.1	-5.4	-0.3
ZINC12536454	-4.6	-4.9	-0.3
ZINC12536456	-5.9	-5.4	0.5
ZINC12536480	-5.4	-5.3	0.1
ZINC12536481	-4.2	-4.9	-0.7
ZINC12536599	-4.9	-5.4	-0.5
ZINC12536600	-5.3	-5.5	-0.2
ZINC12536601	-4.5	-5.2	-0.7
ZINC12536602	-5.4	-5	0.4
ZINC12536603	-4.8	-5.2	-0.4
ZINC12536604	-5.9	-5.2	0.7
ZINC12536605	-4.9	-5.5	-0.6
ZINC12536606	-5.9	-5.7	0.2
ZINC12536607	-4.6	-5.1	-0.5
ZINC12536608	-5.7	-5.5	0.2
ZINC12536609	-5.9	-6	-0.1
ZINC12536612	-4.7	-4.7	0
ZINC12536613	-5.3	-4.9	0.4
ZINC12536614	-4.6	-5.5	-0.9
ZINC12536615	-5.5	-5	0.5
ZINC12536617	-6.2	-6.3	-0.1
ZINC12536618	-4.9	-5.6	-0.7
ZINC12536625	-6.2	-6	0.2
ZINC12536626	-5.6	-5.7	-0.1
ZINC12536629	-4.3	-4.9	-0.6
ZINC12536630	-4.2	-4.3	-0.1
ZINC12536651	-4.8	-4.8	0
ZINC12536652	-4.8	-4.8	0
ZINC12536669	-6	-5.6	0.4
ZINC12536724	-5.8	-5.3	0.5
ZINC12536725	-5.6	-5.4	0.2
ZINC12536726	-5.2	-5.4	-0.2
ZINC12536727	-4.8	-5.5	-0.7
ZINC12536728	-4.2	-5.1	-0.9
ZINC12536729	-5.4	-5.5	-0.1
ZINC12536729	-6	-6.2	-0.2
ZINC12536730	-4	-4.3	-0.3
ZINC12536731	-4.3	-4.6	-0.3
ZINC12536732	-4	-4.5	-0.5
ZINC12536733	-4.6	-4.7	-0.1
ZINC12536734	-5.4	-6.1	-0.7
ZINC12536735	-5.8	-6.1	-0.3
ZINC12536736	-4.8	-5.2	-0.4
ZINC12536737	-5.1	-5.6	-0.5
ZINC12536738	-5.8	-6.1	-0.3
ZINC12536739	-6	-5.8	0.2
ZINC12536740	-5.3	-5.4	-0.1
ZINC12536741	-5.3	-5.3	0
ZINC12536742	-4.6	-5.2	-0.6
ZINC12536743	-4.9	-5.6	-0.7
ZINC12536746	-4.9	-5.4	-0.5
ZINC12536750	-5.3	-5.1	0.2
ZINC12536874	-6.4	-5.6	0.8
ZINC12536875	-4.8	-4.5	0.3
ZINC12536877	-6	-6.3	-0.3
ZINC12536878	-5.5	-5.1	0.4
ZINC12536881	-4.4	-5	-0.6
ZINC12536887	-4.9	-4.7	0.2
ZINC12536889	-4.6	-5.2	-0.6
ZINC12536890	-4.8	-5.3	-0.5
ZINC12536891	-6.7	-6.7	0
ZINC12536892	-6.5	-5.9	0.6
ZINC12536893	-5.1	-6.8	-1.7
ZINC12536894	-6.4	-6.2	0.2
ZINC12536895	-4.9	-5.2	-0.3
ZINC12536896	-4.9	-5.7	-0.8
ZINC12536897	-5.2	-6.1	-0.9
ZINC12536898	-5.5	-6.1	-0.6
ZINC12536899	-6.9	-6.4	0.5
ZINC12536900	-5.2	-6.1	-0.9
ZINC12536907	-6.1	-6	0.1
ZINC12536954	-6.1	-5.7	0.4
ZINC12537022	-5.5	-5.5	0
ZINC12537023	-5.1	-5.4	-0.3
ZINC12537024	-5.2	-6.9	-1.7
ZINC12537025	-5.3	-6.1	-0.8
ZINC12537028	-6.5	-6	0.5
ZINC12537030	-6.1	-6.2	-0.1
ZINC12537032	-6	-6.4	-0.4
ZINC12537034	-4.6	-4.8	-0.2
ZINC12537035	-4.9	-5.6	-0.7
ZINC12537036	-4.9	-5.5	-0.6
ZINC12537037	-5.9	-5.9	0
ZINC12537038	-4.7	-5.2	-0.5
ZINC12537039	-5.7	-5.5	0.2
ZINC12537040	-5.5	-5.6	-0.1
ZINC12537041	-4.4	-5	-0.6
ZINC12537042	-4.3	-4.9	-0.6
ZINC12537043	-6	-5.8	0.2
ZINC12537044	-5.8	-5.7	0.1
ZINC12537048	-6	-6.9	-0.9
ZINC12537049	-6.6	-6.4	0.2
ZINC12537139	-6	-5.4	0.6
ZINC12537141	-4.9	-4.9	0
ZINC12537142	-4.8	-5	-0.2
ZINC12537144	-5.4	-5.5	-0.1
ZINC12537155	-5.1	-6.2	-1.1
ZINC12537156	-5.1	-6.1	-1
ZINC12537160	-5.5	-5.9	-0.4
ZINC12537161	-5.5	-5.5	0
ZINC12537162	-5.6	-5.3	0.3
ZINC12537164	-5.2	-4.9	0.3
ZINC12537165	-6.3	-5.8	0.5
ZINC12537259	-6	-5.6	0.4
ZINC12537291	-5.5	-5.7	-0.2
ZINC12537295	-4.6	-5	-0.4
ZINC12537305	-5.5	-5.2	0.3
ZINC12537306	-5.7	-5.1	0.6
ZINC12537307	-4.3	-5.1	-0.8
ZINC12537385	-6.2	-5.7	0.5
ZINC12537385	-6.2	-6.2	0
ZINC12537386	-5.9	-5.8	0.1
ZINC12537387	-5.6	-6.2	-0.6
ZINC12537388	-5.2	-6.5	-1.3
ZINC12537389	-5.2	-6.1	-0.9
ZINC12537390	-4.6	-4.9	-0.3
ZINC12537391	-4.6	-5.4	-0.8
ZINC12537392	-4.5	-5.2	-0.7
ZINC12537393	-4.4	-4.7	-0.3
ZINC12537394	-4.2	-4.3	-0.1
ZINC12537395	-4.5	-5.1	-0.6
ZINC12537396	-4.7	-4.8	-0.1
ZINC12537397	-5.9	-5.8	0.1
ZINC12537399	-6.5	-6.2	0.3
ZINC12537404	-6.3	-5.8	0.5
ZINC12537405	-6.4	-6.3	0.1
ZINC12537417	-5.9	-5.9	0
ZINC12537418	-5.4	-5.8	-0.4
ZINC12537419	-5.7	-5.5	0.2
ZINC12537420	-5.4	-5.4	0
ZINC12537421	-5.2	-5.7	-0.5
ZINC12537425	-5.3	-5.5	-0.2
ZINC12537447	-4.7	-4.6	0.1
ZINC12537514	-4	-4.4	-0.4
ZINC12537637	-5.5	-4.4	1.1
ZINC12537640	-5	-5	0
ZINC12537660	-5.5	-5.9	-0.4
ZINC12537676	-4.5	-5.2	-0.7
ZINC12537682	-5.2	-6.1	-0.9
ZINC12537693	-5.3	-5.7	-0.4
ZINC12537699	0	0	0
ZINC12537716	-5	-5.5	-0.5
ZINC12537732	-4.9	-5.1	-0.2
ZINC12537733	-4.2	-4.9	-0.7
ZINC12537734	-4.9	-4.7	0.2
ZINC12537735	-5.6	-5.2	0.4
ZINC12537736	-5.7	-5.2	0.5
ZINC12537737	-5.3	-6.1	-0.8
ZINC12537738	-5.4	-5.9	-0.5
ZINC12537740	-5	-4.8	0.2
ZINC12537744	-5.2	-5.6	-0.4
ZINC12537745	-4.4	-5.7	-1.3
ZINC12537746	-5.7	-6	-0.3
ZINC12537747	-5.6	-5.4	0.2
ZINC12537751	-5.4	-5.1	0.3
ZINC12537753	-5	-5.6	-0.6
ZINC12537755	-6	-6.2	-0.2
ZINC12537757	-5.1	-6.3	-1.2
ZINC12537759	-4.8	-6.1	-1.3
ZINC12537761	-4.7	-5.4	-0.7
ZINC12537762	-5.2	-5.1	0.1
ZINC12537764	-4.7	-5.6	-0.9
ZINC12537766	-5	-5.2	-0.2
ZINC12537770	-5.6	-5.6	0
ZINC12537771	-5.7	-5.6	0.1
ZINC12537783	-5.1	-4.6	0.5
ZINC12537792	-4.1	-4.8	-0.7
ZINC12537843	-4.9	-5.5	-0.6
ZINC12537874	-4.9	-5.4	-0.5
ZINC12537916	-4.9	-4.9	0
ZINC12537935	-6	-6.1	-0.1
ZINC12537960	-5.5	-5.3	0.2
ZINC12538033	-5.3	-5.7	-0.4
ZINC12538035	-5.3	-5.6	-0.3
ZINC12538037	-5.2	-5	0.2
ZINC12538038	-6.1	-6.4	-0.3
ZINC12538039	-5.4	-6	-0.6
ZINC12538040	-5.3	-5.5	-0.2
ZINC12538041	-4.2	-4.5	-0.3
ZINC12538042	-5	-5.3	-0.3
ZINC12538044	-5.2	-5.5	-0.3
ZINC12538046	-5.4	-5.4	0
ZINC12538047	-5	-5.3	-0.3
ZINC12538048	-4.9	-5.4	-0.5
ZINC12538050	-5.9	-5	0.9
ZINC12538051	-5.7	-5.3	0.4
ZINC12538053	-5.1	-6.3	-1.2
ZINC12538054	-5.7	-6.1	-0.4
ZINC12538055	-5.2	-5.7	-0.5
ZINC12538056	-6	-6	0
ZINC12538059	-6.4	-6.4	0
ZINC12538061	-5.7	-5.8	-0.1
ZINC12538064	-5	-5.6	-0.6
ZINC12538079	-5.4	-5.3	0.1
ZINC12538082	-4.2	-4.6	-0.4
ZINC12538084	-6	-5.8	0.2
ZINC12538085	-5.1	-5.9	-0.8
ZINC12538086	-5.4	-6.3	-0.9
ZINC12538093	-5.3	-5.3	0
ZINC12538095	-5.2	-5.5	-0.3
ZINC12538097	-5.2	-6.1	-0.9
ZINC12538099	-5.2	-5.8	-0.6
ZINC12538102	-4.9	-4.9	0
ZINC12538237	-4.1	-4.9	-0.8
ZINC12538246	-5.5	-5.7	-0.2
ZINC12538247	-5.7	-5.3	0.4
ZINC12538367	-5.7	-5.7	0
ZINC12538368	-5.5	-5.6	-0.1
ZINC12538369	-4.7	-5.4	-0.7
ZINC12538378	-6.2	-6	0.2
ZINC12538380	-4.8	-4.9	-0.1
ZINC12538383	-5	-5.8	-0.8
ZINC12538385	-5.1	-6.1	-1
ZINC12538387	-6.4	-6	0.4
ZINC12538412	-5	-4.7	0.3
ZINC12538413	-4.9	-5.8	-0.9
ZINC12538414	-5.2	-5.4	-0.2
ZINC12538416	-5.7	-5	0.7
ZINC12538418	-5.6	-5.6	0
ZINC12538420	-4.6	-4.4	0.2
ZINC12538423	-4.3	-4.3	0
ZINC12538425	-6.6	-6.7	-0.1
ZINC12538494	-5.2	-5.9	-0.7
ZINC12538500	-5.2	-6.1	-0.9
ZINC12538552	-5.2	-4.8	0.4
ZINC12538586	-5	-5.8	-0.8
ZINC12538590	-5.4	-5.2	0.2
ZINC12538632	-5.1	-5.4	-0.3
ZINC12538651	-5.5	-5.3	0.2
ZINC12538693	-5.5	-5.1	0.4
ZINC12538753	-5.9	-5.1	0.8
ZINC12538756	-5.6	-5.4	0.2
ZINC12538784	-4.3	-5.1	-0.8
ZINC12538915	-4.9	-5.4	-0.5
ZINC12538928	-5.8	-5.1	0.7
ZINC12538938	-6	-6	0
ZINC12538953	-5.8	-5.1	0.7
ZINC12539019	-5.4	-5.7	-0.3
ZINC12539027	-6	-5.7	0.3
ZINC12539029	-6.1	-5.6	0.5
ZINC12539032	-5.9	-5.4	0.5
ZINC12539035	-5.2	-4.7	0.5
ZINC12539038	-5.4	-4.8	0.6
ZINC12539040	-5.5	-5.4	0.1
ZINC12539041	-4.9	-5.8	-0.9
ZINC12539043	-5.4	-4.9	0.5
ZINC12539045	-5.4	-5.3	0.1
ZINC12539048	-5.8	-5.7	0.1
ZINC12539051	-5.3	-5.2	0.1
ZINC12539053	-4.9	-5.2	-0.3
ZINC12539056	-5.6	-4.8	0.8
ZINC12539060	-5.1	-4.8	0.3
ZINC12539062	-5.7	-5.5	0.2
ZINC12539067	-5.5	-5.6	-0.1
ZINC12539086	-4.5	-4.9	-0.4
ZINC12539089	-4.4	-5.2	-0.8
ZINC12539093	-4.1	-4.5	-0.4
ZINC12539096	-4.2	-4.5	-0.3
ZINC12539112	-5.1	-5.8	-0.7
ZINC12539114	-5.5	-4.7	0.8
ZINC12539119	-5.8	-5.5	0.3
ZINC12539264	-5	-5.6	-0.6
ZINC12539380	-4.5	-4.4	0.1
ZINC12539381	-4.6	-4.8	-0.2
ZINC12539474	-5.9	-5.8	0.1
ZINC12539476	-4.3	-4.3	0
ZINC12539478	-5.2	-4.9	0.3
ZINC12539480	-5.6	-5.6	0
ZINC12539481	-5.1	-5.5	-0.4
ZINC12539482	-5.5	-5.4	0.1
ZINC12539483	-5.4	-5.5	-0.1
ZINC12539489	-5.2	-5.8	-0.6
ZINC12539492	-5.2	-6.4	-1.2
ZINC12539494	-6.4	-5.8	0.6
ZINC12539498	-5.5	-5.2	0.3
ZINC12539500	-5.5	-5.4	0.1
ZINC12539515	-5.5	-5.7	-0.2
ZINC12539518	-5.7	-5.4	0.3
ZINC12539531	-5.4	-5.3	0.1
ZINC12539533	-5.1	-4.9	0.2
ZINC12539537	-4.9	-4.2	0.7
ZINC12539540	-5.4	-5.4	0
ZINC12539543	-5.3	-5.1	0.2
ZINC12539610	-5.5	-5.4	0.1
ZINC12539831	-5.5	-5.4	0.1
ZINC12539834	-4.9	-5.8	-0.9
ZINC12539837	-5.7	-5.8	-0.1
ZINC12539840	-5.6	-5.4	0.2
ZINC12539842	-5.8	-5.6	0.2
ZINC12539846	-4.8	-5.2	-0.4
ZINC12539848	-5.7	-5.6	0.1
ZINC12539850	-5	-5.4	-0.4
ZINC12539852	-5.7	-5.8	-0.1
ZINC12539875	-5.3	-4.5	0.8
ZINC12539880	-5.1	-5.3	-0.2
ZINC12539883	-5.1	-5.5	-0.4
ZINC12539897	-5.3	-5.4	-0.1
ZINC12539901	-5.7	-5.6	0.1
ZINC12539902	-4.4	-5.3	-0.9
ZINC12539903	-5.6	-5.2	0.4
ZINC12539905	-4.6	-5.5	-0.9
ZINC12539906	-5.5	-5.7	-0.2
ZINC12539907	-5.2	-5	0.2
ZINC12539909	-4.9	-4.9	0
ZINC12539927	-4.5	-4.7	-0.2
ZINC12540014	-6	-5.5	0.5
ZINC12540016	-6.4	-5.4	1
ZINC12540135	-5.4	-4.8	0.6
ZINC12540137	-5	-5	0
ZINC12540162	-4.7	-4.9	-0.2
ZINC12540370	-5.8	-5	0.8
ZINC12540373	-5.1	-5.4	-0.3
ZINC12540388	-5.7	-5.4	0.3
ZINC12540395	-5	-5.2	-0.2
ZINC12540397	-5.4	-5	0.4
ZINC12540399	-5.5	-4.9	0.6
ZINC12540402	-5.4	-4.8	0.6
ZINC12540404	-5.8	-5.5	0.3
ZINC12540406	-4.9	-5.3	-0.4
ZINC12540408	-4.4	-5.3	-0.9
ZINC12540410	-5.2	-5.3	-0.1
ZINC12540411	-5	-5	0
ZINC12540414	-5.4	-5.3	0.1
ZINC12540417	-4.6	-5	-0.4
ZINC12540419	-5.3	-4.5	0.8
ZINC12540422	-5.3	-5.2	0.1
ZINC12540434	-4.9	-5.5	-0.6
ZINC12540437	-5.8	-5.7	0.1
ZINC12540439	-4.9	-4.2	0.7
ZINC12540441	-5.5	-6	-0.5
ZINC12540445	-5.4	-5.1	0.3
ZINC12540446	-5.3	-5.2	0.1
ZINC12540447	-5.2	-5.5	-0.3
ZINC12540449	-5.8	-6.4	-0.6
ZINC12540452	-5.7	-6.3	-0.6
ZINC12540508	-4.9	-3.6	1.3
ZINC12540550	-5	-5.7	-0.7
ZINC12540552	-4.8	-6.5	-1.7
ZINC12540554	-5.8	-5.9	-0.1
ZINC12540798	-5.9	-6.3	-0.4
ZINC12540959	-5.2	-5.7	-0.5
ZINC12541035	-5.8	-5.4	0.4
ZINC12541206	-6.1	-6	0.1
ZINC12541288	-4.8	-4.8	0
ZINC12541289	-4.3	-4.9	-0.6
ZINC12541438	-5.7	-6	-0.3
ZINC12541443	-4.2	-4.6	-0.4
ZINC12541555	-5.2	-5.9	-0.7
ZINC12541556	-5.3	-6.1	-0.8
ZINC12541596	-4.5	-5.1	-0.6
ZINC12541612	-5	-4.9	0.1
ZINC12541613	-5.3	-5.2	0.1
ZINC12541614	-4.9	-5.6	-0.7
ZINC12541644	-4.7	-5.1	-0.4
ZINC12541660	-4.5	-5.5	-1
ZINC12541714	-4.8	-5.5	-0.7
ZINC12541818	-5.3	-5.6	-0.3
ZINC12541864	-4.2	-4.7	-0.5
ZINC12542019	-5.4	-6.1	-0.7
ZINC12542046	-4.5	-5.4	-0.9
ZINC12542065	-4.5	-5	-0.5
ZINC12542157	-5.8	-5.8	0
ZINC12542161	-5.6	-6.1	-0.5
ZINC12542184	-5.5	-6.2	-0.7
ZINC12542186	-5.6	-5.8	-0.2
ZINC12542217	-6	-5.3	0.7
ZINC12542223	-6	-4.3	1.7
ZINC12542224	-6.5	-5.8	0.7
ZINC12542227	-5.8	-5.4	0.4
ZINC12542237	-5.5	-5.9	-0.4
ZINC12542254	-4.3	-5.1	-0.8
ZINC12542267	-5	-5.5	-0.5
ZINC12542268	-5.1	-5.4	-0.3
ZINC12542295	-4.4	-5.1	-0.7
ZINC12542297	-4.3	-4.7	-0.4
ZINC12542312	-4.3	-4.8	-0.5
ZINC12542345	-5.9	-4.8	1.1
ZINC12542347	-4.7	-5.2	-0.5
ZINC12542349	-5.3	-5.7	-0.4
ZINC12542401	-5.2	-6.1	-0.9
ZINC12542406	-6	-6.3	-0.3
ZINC12542426	-4.4	-4.4	0
ZINC12542429	-5.1	-5.6	-0.5
ZINC12542430	-4.4	-5.2	-0.8
ZINC12542432	-5.6	-5.3	0.3
ZINC12542433	-5.5	-5.1	0.4
ZINC12542434	-5	-5.1	-0.1
ZINC12542435	-4.6	-5.5	-0.9
ZINC12542437	-5.4	-5.5	-0.1
ZINC12542440	-5.3	-5.5	-0.2
ZINC12542440	-6.2	-6.1	0.1
ZINC12542442	-5.2	-5.4	-0.2
ZINC12542444	-5.3	-5.2	0.1
ZINC12542446	-5.1	-4.9	0.2
ZINC12542449	-5.3	-5.4	-0.1
ZINC12542451	-5.4	-4.8	0.6
ZINC12542457	-4.5	-4.8	-0.3
ZINC12542459	-5.7	-5.6	0.1
ZINC12542460	-5.5	-6.2	-0.7
ZINC12542462	-6.1	-5.2	0.9
ZINC12542466	-4.5	-4.8	-0.3
ZINC12542468	-6	-5.3	0.7
ZINC12542470	-5.5	-5.8	-0.3
ZINC12542482	-4.9	-5.5	-0.6
ZINC12542490	-4.6	-5	-0.4
ZINC12542491	-5.5	-4.9	0.6
ZINC12542494	-5.3	-6.2	-0.9
ZINC12542496	-5.5	-6.1	-0.6
ZINC12542497	-4.1	-4.7	-0.6
ZINC12542498	-5	-5.1	-0.1
ZINC12542499	-4.9	-5	-0.1
ZINC12542500	-4.8	-5.4	-0.6
ZINC12542503	-4.8	-5.2	-0.4
ZINC12542505	-5.5	-5.8	-0.3
ZINC12542508	-5.6	-5.2	0.4
ZINC12542513	-5.4	-5.6	-0.2
ZINC12542516	-5.5	-5.5	0
ZINC12542517	-5	-5.5	-0.5
ZINC12542518	-4.8	-4.4	0.4
ZINC12542520	-5.7	-5.4	0.3
ZINC12542524	-4.6	-5.2	-0.6
ZINC12542525	-5.5	-4.9	0.6
ZINC12542527	-5.4	-6.1	-0.7
ZINC12542528	-4.9	-5	-0.1
ZINC12542533	-5.7	-5.4	0.3
ZINC12542541	-6.1	-6.3	-0.2
ZINC12542544	-5.7	-5.3	0.4
ZINC12542545	-5.7	-5	0.7
ZINC12542547	-5.5	-5.7	-0.2
ZINC12542548	-6.1	-5.4	0.7
ZINC12542549	-5.5	-5.4	0.1
ZINC12542552	-5.4	-5	0.4
ZINC12542554	-5.1	-5.4	-0.3
ZINC12542558	-5.4	-5.2	0.2
ZINC12542560	-4.8	-5.1	-0.3
ZINC12542562	-4.3	-5.2	-0.9
ZINC12542568	-4.8	-5.4	-0.6
ZINC12542569	-4.9	-5.2	-0.3
ZINC12542570	-4.9	-5.4	-0.5
ZINC12542573	-4.8	-5.3	-0.5
ZINC12542575	-4.3	-4.7	-0.4
ZINC12542577	-4.9	-5.3	-0.4
ZINC12542580	-5.4	-4.6	0.8
ZINC12542581	-5.3	-4.9	0.4
ZINC12542583	-5.8	-5.9	-0.1
ZINC12542585	-4.9	-5.5	-0.6
ZINC12542587	-5.4	-5.9	-0.5
ZINC12542590	-4.9	-5.3	-0.4
ZINC12542591	-5.1	-5.1	0
ZINC12542592	-5.3	-5.7	-0.4
ZINC12542593	-5.7	-4.8	0.9
ZINC12542596	-5.4	-4.8	0.6
ZINC12542600	-6.5	-6	0.5
ZINC12542602	-4.9	-5.3	-0.4
ZINC12542603	-5.2	-5.8	-0.6
ZINC12542605	-5.1	-5	0.1
ZINC12542607	-6.1	-5.9	0.2
ZINC12542609	-4.8	-5.1	-0.3
ZINC12542610	-5.8	-5.1	0.7
ZINC12542613	-6	-5.9	0.1
ZINC12542615	-4.3	-4.2	0.1
ZINC12542632	-5.2	-5.8	-0.6
ZINC12542637	-5.6	-5	0.6
ZINC12542640	-6.3	-6.5	-0.2
ZINC12542642	-6.2	-6.7	-0.5
ZINC12542644	-5.2	-5.2	0
ZINC12542646	-5.6	-5.6	0
ZINC12542647	-5	-5.8	-0.8
ZINC12542648	-5.2	-5.4	-0.2
ZINC12542652	-5.1	-5	0.1
ZINC12542655	-5.7	-5.7	0
ZINC12542659	-5.3	-6	-0.7
ZINC12542663	-4.5	-4.9	-0.4
ZINC12542664	-5	-5	0
ZINC12542665	-4.9	-5.1	-0.2
ZINC12542667	-5.1	-5.8	-0.7
ZINC12542674	-6.3	-5.5	0.8
ZINC12542675	-5.3	-6.4	-1.1
ZINC12542676	-5.4	-5.5	-0.1
ZINC12542681	-4.5	-5.4	-0.9
ZINC12542683	-5.3	-5	0.3
ZINC12542688	-5.4	-4.9	0.5
ZINC12542689	-4.4	-5.5	-1.1
ZINC12542690	-4.7	-5.7	-1
ZINC12542694	-5.8	-5.9	-0.1
ZINC12542696	-5.5	-5.9	-0.4
ZINC12542697	-4.9	-5.8	-0.9
ZINC12542699	-4.8	-5.3	-0.5
ZINC12542701	-4	-5.1	-1.1
ZINC12542703	-4.7	-5.5	-0.8
ZINC12542711	-4.8	-5.1	-0.3
ZINC12542713	-6	-6.5	-0.5
ZINC12542714	-6.3	-6.5	-0.2
ZINC12542715	-4.9	-5.6	-0.7
ZINC12542717	-5.5	-5.4	0.1
ZINC12542720	-5.6	-5.2	0.4
ZINC12542723	-4.4	-4.9	-0.5
ZINC12542728	-4.7	-4.5	0.2
ZINC12542729	-5.3	-5.6	-0.3
ZINC12542733	-5	-4.9	0.1
ZINC12542735	-4.4	-5.3	-0.9
ZINC12542736	-3.9	-4.3	-0.4
ZINC12542737	-3.9	-4.3	-0.4
ZINC12542738	-3.9	-4.6	-0.7
ZINC12542742	-5.2	-5.3	-0.1
ZINC12542743	-5.4	-5.6	-0.2
ZINC12542767	-5.8	-5.5	0.3
ZINC12542768	-6	-5.5	0.5
ZINC12542770	-5	-5.1	-0.1
ZINC12542774	-5.4	-5.2	0.2
ZINC12542776	-4.2	-4.7	-0.5
ZINC12542778	-5.1	-5.6	-0.5
ZINC12542779	-5.8	-5.5	0.3
ZINC12542785	-4.5	-5.2	-0.7
ZINC12542787	-4.5	-5.3	-0.8
ZINC12542788	-4.6	-4.9	-0.3
ZINC12542789	-5.1	-5.1	0
ZINC12542790	-5.2	-4.8	0.4
ZINC12542793	-5.4	-5.8	-0.4
ZINC12542795	-5.6	-5.4	0.2
ZINC12542796	-6	-6.1	-0.1
ZINC12542798	-5.4	-6	-0.6
ZINC12542800	-4.8	-5.1	-0.3
ZINC12542804	-5.6	-6.3	-0.7
ZINC12542806	-6.8	-6.5	0.3
ZINC12542807	-5.9	-5.5	0.4
ZINC12542808	-5.4	-5.7	-0.3
ZINC12542809	-5.3	-5	0.3
ZINC12542811	-5.3	-5.2	0.1
ZINC12542814	-5.1	-5.2	-0.1
ZINC12542816	-6.2	-5.5	0.7
ZINC12542820	-6.2	-6.2	0
ZINC12542822	-5.9	-5.9	0
ZINC12542824	-4.2	-5.2	-1
ZINC12542826	-5.1	-5.3	-0.2
ZINC12542828	-4.9	-5.9	-1
ZINC12542829	-5.5	-6	-0.5
ZINC12542832	-5.1	-6	-0.9
ZINC12542834	-5.5	-5.4	0.1
ZINC12542836	-5.3	-5.2	0.1
ZINC12542838	-4.3	-5.1	-0.8
ZINC12542840	-5.7	-5.6	0.1
ZINC12542841	-6	-5.8	0.2
ZINC12542842	-5.4	-5.5	-0.1
ZINC12542844	-6	-6.5	-0.5
ZINC12542849	-4.7	-5.6	-0.9
ZINC12542851	-4.9	-5.2	-0.3
ZINC12542853	-4.7	-5.5	-0.8
ZINC12542855	-5.6	-5	0.6
ZINC12542859	-5.5	-6.1	-0.6
ZINC12542861	-5.6	-5.9	-0.3
ZINC12542870	-5.3	-4.8	0.5
ZINC12542874	-5.7	-6	-0.3
ZINC12542877	-5.3	-6.3	-1
ZINC12542890	-6.3	-4.1	2.2
ZINC12542915	-5.7	-5.6	0.1
ZINC12542919	-4.7	-4.9	-0.2
ZINC12542921	-6	-6.2	-0.2
ZINC12542923	-5.3	-5.7	-0.4
ZINC12542925	-6.8	-6.1	0.7
ZINC12542930	-5.3	-5.6	-0.3
ZINC12542932	-5.2	-5.2	0
ZINC12542934	-5.7	-5.2	0.5
ZINC12542935	-4.8	-5.5	-0.7
ZINC12542937	-5.3	-4.8	0.5
ZINC12542945	-6	-5.7	0.3
ZINC12542947	-6	-6.2	-0.2
ZINC12542956	-5.4	-5.6	-0.2
ZINC12542961	-4.9	-5.5	-0.6
ZINC12542963	-5.8	-5.9	-0.1
ZINC12542965	-4.7	-4.5	0.2
ZINC12542968	-5.8	-5.7	0.1
ZINC12542973	-5.3	-5.7	-0.4
ZINC12542975	-5.8	-5.4	0.4
ZINC12543019	-6.2	-5.6	0.6
ZINC12543023	-5.5	-5.9	-0.4
ZINC12543025	-4.1	-5	-0.9
ZINC12543026	-4.8	-5.3	-0.5
ZINC12543027	-4.9	-5.9	-1
ZINC12543031	-5.9	-5.1	0.8
ZINC12543033	-5.7	-5.8	-0.1
ZINC12543037	-4.5	-5.1	-0.6
ZINC12543042	-4.5	-5.3	-0.8
ZINC12543045	-5.6	-5.4	0.2
ZINC12543046	-5.6	-6	-0.4
ZINC12543047	-5.9	-5.6	0.3
ZINC12543050	-4.9	-5.6	-0.7
ZINC12543052	-5.4	-5.5	-0.1
ZINC12543053	-5.5	-5.9	-0.4
ZINC12543054	-5.1	-5.8	-0.7
ZINC12543057	-5.6	-5.3	0.3
ZINC12543060	-5.2	-5.4	-0.2
ZINC12543062	-5.8	-5.8	0
ZINC12543063	-5.7	-5.7	0
ZINC12543066	-5	-5.8	-0.8
ZINC12543067	-5.1	-6.6	-1.5
ZINC12543103	-4.9	-5.1	-0.2
ZINC12543104	-5.4	-6.3	-0.9
ZINC12543105	-5.3	-6.3	-1
ZINC12543106	-5.7	-6.3	-0.6
ZINC12543108	-4.7	-5.3	-0.6
ZINC12543109	-4.3	-4.8	-0.5
ZINC12543110	-4.9	-5.3	-0.4
ZINC12543112	-5.1	-5.7	-0.6
ZINC12543114	-4.5	-5.3	-0.8
ZINC12543116	-5.8	-6.1	-0.3
ZINC12543117	-5.8	-5.6	0.2
ZINC12543118	-5.2	-5.8	-0.6
ZINC12543119	-6.2	-5.8	0.4
ZINC12543120	-6.1	-5.9	0.2
ZINC12543121	-5.2	-5.8	-0.6
ZINC12543122	-5.3	-5.7	-0.4
ZINC12543123	-5	-5.8	-0.8
ZINC12543124	-5	-5.8	-0.8
ZINC12543126	-6	-6.9	-0.9
ZINC12543127	-6.8	-6.7	0.1
ZINC12543128	-5.3	-6	-0.7
ZINC12543130	-5.1	-5.6	-0.5
ZINC12543131	-5.1	-4.8	0.3
ZINC12543132	-6	-6.5	-0.5
ZINC12543133	-4.5	-4.2	0.3
ZINC12543165	-4.1	-5.8	-1.7
ZINC12543170	-5.4	-5.1	0.3
ZINC12543171	-5.6	-4.8	0.8
ZINC12543174	-3.7	-4.2	-0.5
ZINC12543175	-5.1	-5.2	-0.1
ZINC12543176	-4.8	-5.3	-0.5
ZINC12543177	-5.3	-5.5	-0.2
ZINC12543178	-5.7	-5.4	0.3
ZINC12543179	-6.3	-6.7	-0.4
ZINC12543180	-5.5	-5.4	0.1
ZINC12543182	-5.4	-5.5	-0.1
ZINC12543183	-5.2	-5.5	-0.3
ZINC12543184	-5.5	-5.4	0.1
ZINC12543188	-4.2	-5	-0.8
ZINC12543231	-6	-6	0
ZINC12543232	-5.3	-5.4	-0.1
ZINC12543233	-6.1	-5.9	0.2
ZINC12543295	-4.6	-5.1	-0.5
ZINC12543298	-5.1	-5.9	-0.8
ZINC12543299	-6	-5.7	0.3
ZINC12543300	-6.2	-6.8	-0.6
ZINC12543302	-5.5	-5.5	0
ZINC12543304	-5.2	-5	0.2
ZINC12543307	-4.5	-5.3	-0.8
ZINC12543308	-5.7	-5.6	0.1
ZINC12543309	-5.3	-5.6	-0.3
ZINC12543312	-5.9	-5.1	0.8
ZINC12543314	-4.7	-4.4	0.3
ZINC12543315	-4.7	-5.5	-0.8
ZINC12543318	-6.8	-6.9	-0.1
ZINC12543319	-5	-5.2	-0.2
ZINC12543322	-5.7	-5.6	0.1
ZINC12543323	-5.3	-5.3	0
ZINC12543324	-5.2	-5.5	-0.3
ZINC12543325	-5.8	-5.9	-0.1
ZINC12543326	-6	-5.5	0.5
ZINC12543327	-5.8	-5.5	0.3
ZINC12543328	-4.8	-5.8	-1
ZINC12543329	-4.9	-5	-0.1
ZINC12543332	-5.4	-6.1	-0.7
ZINC12543333	-5.1	-5.3	-0.2
ZINC12543334	-4.8	-5.2	-0.4
ZINC12543335	-4.6	-4.8	-0.2
ZINC12543336	-4.7	-5	-0.3
ZINC12543337	-5.1	-5.5	-0.4
ZINC12543338	-5.9	-5.9	0
ZINC12543339	-5.4	-5.7	-0.3
ZINC12543340	-6.1	-5.5	0.6
ZINC12543341	-5.8	-6	-0.2
ZINC12543342	-5.1	-5.9	-0.8
ZINC12543343	-5.2	-5.3	-0.1
ZINC12543344	-5.1	-6	-0.9
ZINC12543345	-5.9	-5.7	0.2
ZINC12543346	-4.7	-5.1	-0.4
ZINC12543347	-4.8	-5.3	-0.5
ZINC12543348	-4.6	-5	-0.4
ZINC12543355	-6.6	-6.6	0
ZINC12543356	-5.6	-4.7	0.9
ZINC12543357	-5.1	-6.2	-1.1
ZINC12543358	-5.4	-5.6	-0.2
ZINC12543359	-6.1	-5.3	0.8
ZINC12543360	-5.5	-5.6	-0.1
ZINC12543361	-4.7	-5.4	-0.7
ZINC12543362	-4.8	-5.3	-0.5
ZINC12543364	-5.4	-5.9	-0.5
ZINC12543365	-4.9	-4.6	0.3
ZINC12543366	-5.7	-4.6	1.1
ZINC12543367	-4.2	-4.7	-0.5
ZINC12543368	-6	-5.5	0.5
ZINC12543369	-5.5	-5.3	0.2
ZINC12543370	-4	-4.5	-0.5
ZINC12543371	-4.7	-5.2	-0.5
ZINC12543372	-4.9	-5.3	-0.4
ZINC12543373	-6.1	-6.5	-0.4
ZINC12543374	-5.2	-5.5	-0.3
ZINC12543375	-5	-5.9	-0.9
ZINC12543376	-5.3	-6.1	-0.8
ZINC12543377	-6	-6.5	-0.5
ZINC12543378	-5.8	-6.4	-0.6
ZINC12543381	-5.5	-5.9	-0.4
ZINC12543382	-6	-6.5	-0.5
ZINC12543383	-6.1	-6.3	-0.2
ZINC12543384	-5.6	-5.4	0.2
ZINC12543386	-5.3	-6.3	-1
ZINC12543387	-5.2	-6.1	-0.9
ZINC12543388	-5	-5.5	-0.5
ZINC12543389	-5.2	-5.5	-0.3
ZINC12543390	-5.6	-6.2	-0.6
ZINC12543391	-5.6	-6.3	-0.7
ZINC12543392	-4.8	-5.3	-0.5
ZINC12543394	-5.6	-6.3	-0.7
ZINC12543395	-4.7	-5.3	-0.6
ZINC12543396	-5	-4.8	0.2
ZINC12543397	-5.4	-5.3	0.1
ZINC12543398	-4.3	-5	-0.7
ZINC12543399	-5.2	-5.5	-0.3
ZINC12543401	-5.4	-5.7	-0.3
ZINC12543402	-5.7	-5.9	-0.2
ZINC12543403	-5.9	-5.7	0.2
ZINC12543404	-6.1	-5.8	0.3
ZINC12543405	-6.1	-5.1	1
ZINC12543406	-5.3	-5.6	-0.3
ZINC12543407	-5.4	-4.7	0.7
ZINC12543408	-5.2	-5.2	0
ZINC12543409	-5	-5.1	-0.1
ZINC12543410	-4.7	-5	-0.3
ZINC12543411	-4.7	-4.8	-0.1
ZINC12543412	-5.2	-5.2	0
ZINC12543413	-5.3	-4.7	0.6
ZINC12543414	-4.7	-4.9	-0.2
ZINC12543627	-4.5	-4.6	-0.1
ZINC12543667	-5.4	-5.3	0.1
ZINC12543668	-5.7	-5.2	0.5
ZINC12543713	-6.3	-5.9	0.4
ZINC12543751	-5	-5.3	-0.3
ZINC12543765	-4.3	-4.6	-0.3
ZINC12543835	-6.2	-6.7	-0.5
ZINC12543956	-5.7	-5.7	0
ZINC12543958	-6.3	-5.7	0.6
ZINC12543997	-5.3	-5.3	0
ZINC12543998	-4.9	-5.4	-0.5
ZINC12544024	-5.4	-5.7	-0.3
ZINC12544025	-6.5	-5.6	0.9
ZINC12544053	-6.4	-6	0.4
ZINC12544079	-5.5	-5.5	0
ZINC12544093	-6	-6.3	-0.3
ZINC12544105	-6	-6.5	-0.5
ZINC12544107	-6.2	-6.3	-0.1
ZINC12544108	-5.9	-6.5	-0.6
ZINC12544127	-5	-6	-1
ZINC12544169	-5.2	-5.7	-0.5
ZINC12544270	-4.8	-5.4	-0.6
ZINC12544271	-5.6	-5.3	0.3
ZINC12544272	-4.7	-5.1	-0.4
ZINC12544273	-6	-6	0
ZINC12544274	-6	-5.9	0.1
ZINC12544275	-3.8	-4.1	-0.3
ZINC12544278	-5.6	-5.3	0.3
ZINC12544441	-4.9	-5.5	-0.6
ZINC12544442	-4.7	-5.4	-0.7
ZINC12544443	-4.6	-4.8	-0.2
ZINC12544444	-6.6	-5.8	0.8
ZINC12544447	-5	-5.1	-0.1
ZINC12544448	-5.6	-4.8	0.8
ZINC12544449	-5.1	-5.2	-0.1
ZINC12544457	-5.4	-4.4	1
ZINC12544458	-5.6	-5.8	-0.2
ZINC12544464	-5.4	-5.6	-0.2
ZINC12544465	-5.2	-5.3	-0.1
ZINC12544649	-4.8	-4.8	0
ZINC12544650	-5.2	-5.1	0.1
ZINC12544651	-5.5	-5.4	0.1
ZINC12544652	-5.7	-5.7	0
ZINC12544655	-4.8	-5.4	-0.6
ZINC12544656	-5.1	-5.3	-0.2
ZINC12544657	-4.6	-5.3	-0.7
ZINC12544663	-4.9	-4.6	0.3
ZINC12544664	-4.6	-4.7	-0.1
ZINC12544665	-5.1	-4.9	0.2
ZINC12544666	-4.4	-5.1	-0.7
ZINC12544667	-4.6	-4.6	0
ZINC12544668	-5.8	-6.7	-0.9
ZINC12544669	-6	-6	0
ZINC12544670	-6.4	-6	0.4
ZINC12544671	-5.8	-5.2	0.6
ZINC12544673	-5.7	-5.7	0
ZINC12544674	-5.9	-5.7	0.2
ZINC12544675	-5.7	-4.8	0.9
ZINC12544676	-5.6	-4.8	0.8
ZINC12544679	-4.4	-4.9	-0.5
ZINC12544680	-4.9	-4.8	0.1
ZINC12544681	-5.4	-5	0.4
ZINC12544682	-5.3	-5.3	0
ZINC12544683	-5.4	-5.3	0.1
ZINC12544684	-5.2	-6.1	-0.9
ZINC12544685	-5.2	-6	-0.8
ZINC12544686	-6.1	-5.2	0.9
ZINC12544687	-6.5	-6.5	0
ZINC12544688	-5.7	-6.2	-0.5
ZINC12544689	-5.8	-6.2	-0.4
ZINC12544692	-5.6	-5.2	0.4
ZINC12544707	-5.4	-4.9	0.5
ZINC12544708	-5.4	-5.6	-0.2
ZINC12544709	-4.7	-4.5	0.2
ZINC12544734	-6.1	-6.1	0
ZINC12544736	-4.8	-6.1	-1.3
ZINC12544737	-5.4	-5	0.4
ZINC12544738	-4.8	-6.2	-1.4
ZINC12544739	-5.3	-5.4	-0.1
ZINC12544740	-6.3	-5.3	1
ZINC12544741	-4.4	-5.3	-0.9
ZINC12544742	-5.1	-4.3	0.8
ZINC12544743	-5.5	-5.3	0.2
ZINC12544821	-5	-5.5	-0.5
ZINC12544822	-4.7	-5.3	-0.6
ZINC12544823	-5.7	-5.1	0.6
ZINC12544824	-5.7	-5.6	0.1
ZINC12544830	-5.2	-5.8	-0.6
ZINC12544831	-6.4	-6.7	-0.3
ZINC12544911	-5	-5.7	-0.7
ZINC12544912	-5.3	-5.5	-0.2
ZINC12544915	-5.8	-5.3	0.5
ZINC12544916	-5.4	-5.7	-0.3
ZINC12544917	-5.8	-5.6	0.2
ZINC12544921	-5.7	-5.3	0.4
ZINC12544922	-5.7	-5.7	0
ZINC12544923	-6.7	-6.4	0.3
ZINC12544924	-5.9	-5.6	0.3
ZINC12544943	-5.7	-5.7	0
ZINC12544944	-6.3	-5.7	0.6
ZINC12544945	-5.8	-5.3	0.5
ZINC12544946	-5.2	-5.7	-0.5
ZINC12544947	-5.3	-5	0.3
ZINC12544948	-6.5	-6.4	0.1
ZINC12544949	-5.8	-6.1	-0.3
ZINC12544950	-4.6	-5.4	-0.8
ZINC12544951	-5.5	-5.5	0
ZINC12544952	-6.2	-6.4	-0.2
ZINC12544955	-5.4	-5.5	-0.1
ZINC12544956	-4.9	-5.2	-0.3
ZINC12544957	-5.2	-5.2	0
ZINC12544958	-4	-4.5	-0.5
ZINC12544959	-5	-5.1	-0.1
ZINC12544961	-5.7	-5.5	0.2
ZINC12544962	-5.6	-4.6	1
ZINC12544963	-5.5	-4.8	0.7
ZINC12544964	-5.1	-5	0.1
ZINC12544965	-4.5	-4.9	-0.4
ZINC12544966	-4.5	-4.7	-0.2
ZINC12544967	-5.5	-5.5	0
ZINC12545114	-5.3	-5.3	0
ZINC12545116	-6.1	-5.3	0.8
ZINC12545117	-5.9	-5	0.9
ZINC12545389	-5.4	-5.9	-0.5
ZINC12545390	-5.4	-6	-0.6
ZINC12545394	-5.3	-5.2	0.1
ZINC12545398	-4	-5	-1
ZINC12545399	-4	-5	-1
ZINC12545408	-5.2	-5.8	-0.6
ZINC12545409	-5.6	-6.3	-0.7
ZINC12545412	-6	-5.9	0.1
ZINC12545413	-5.6	-6.1	-0.5
ZINC12545415	-4.9	-4.8	0.1
ZINC12545416	-5.4	-5.6	-0.2
ZINC12545417	-5.8	-5.1	0.7
ZINC12545419	-5.1	-5.1	0
ZINC12545420	-6.2	-6.1	0.1
ZINC12545421	-5	-5.6	-0.6
ZINC12545422	-4.9	-5.4	-0.5
ZINC12545423	-5.9	-6	-0.1
ZINC12545424	-5.4	-5.1	0.3
ZINC12545425	-4.7	-4.5	0.2
ZINC12545427	-5.3	-4.9	0.4
ZINC12545428	-5.4	-4.9	0.5
ZINC12545430	-4.2	-4.6	-0.4
ZINC12545432	-5.5	-5.3	0.2
ZINC12545433	-5	-5.1	-0.1
ZINC12545434	-5.6	-5.7	-0.1
ZINC12545436	-6.6	-6.8	-0.2
ZINC12545437	-5.1	-4.6	0.5
ZINC12545439	-4.3	-5.2	-0.9
ZINC12545440	-4.9	-5.2	-0.3
ZINC12545441	-5.8	-5.1	0.7
ZINC12545442	-4.7	-5.2	-0.5
ZINC12545460	-5.9	-5.1	0.8
ZINC12545468	-5.4	-5.9	-0.5
ZINC12545469	-5.2	-6	-0.8
ZINC12545470	-5.1	-5	0.1
ZINC12545471	-5.7	-5.3	0.4
ZINC12545472	-5.8	-5.4	0.4
ZINC12545473	-5.3	-5.6	-0.3
ZINC12545474	-4.6	-5.5	-0.9
ZINC12545475	-5	-5.2	-0.2
ZINC12545476	-5.3	-5.7	-0.4
ZINC12545478	-5.3	-5.3	0
ZINC12545479	-5.9	-5.7	0.2
ZINC12545724	-5.3	-5.4	-0.1
ZINC12546023	-4.6	-4.9	-0.3
ZINC12546024	-4.7	-5	-0.3
ZINC12546025	-5.5	-5.6	-0.1
ZINC12546028	-6.9	-6.9	0
ZINC12546028	-6.9	-7.1	-0.2
ZINC12546030	-6.6	-6	0.6
ZINC12546031	-5.4	-6.2	-0.8
ZINC12546031	-6.3	-6.1	0.2
ZINC12546034	-5.1	-4.9	0.2
ZINC12546035	-5.3	-5.1	0.2
ZINC12546036	-4.5	-5.1	-0.6
ZINC12546037	-5.1	-6	-0.9
ZINC12546038	-5.7	-5.9	-0.2
ZINC12546039	-5	-5.7	-0.7
ZINC12546040	-5.3	-5.4	-0.1
ZINC12546041	-5.5	-5.5	0
ZINC12546042	-5	-6.2	-1.2
ZINC12546043	-5.8	-6.2	-0.4
ZINC12546044	-5.7	-4.9	0.8
ZINC12546045	-6.2	-4.8	1.4
ZINC12546046	-5.5	-5.3	0.2
ZINC12546047	-5.3	-5.4	-0.1
ZINC12546048	-6.4	-6.1	0.3
ZINC12546052	-5.4	-4.8	0.6
ZINC12546053	-5.7	-5.7	0
ZINC12546055	-4.8	-4.9	-0.1
ZINC12546056	-5.1	-5	0.1
ZINC12546057	-5.9	-5.7	0.2
ZINC12546058	-5.2	-5.4	-0.2
ZINC12546059	-4.5	-4.5	0
ZINC12546061	-5.6	-6	-0.4
ZINC12546062	-6.5	-6.2	0.3
ZINC12546063	-5.3	-5.7	-0.4
ZINC12546064	-5.7	-5.4	0.3
ZINC12546065	-5.2	-5.7	-0.5
ZINC12546066	-5.7	-6.2	-0.5
ZINC12546067	-4.5	-5.6	-1.1
ZINC12546068	-5.9	-6.2	-0.3
ZINC12546072	-5.7	-4.9	0.8
ZINC12546073	-5.9	-5.8	0.1
ZINC12546074	-5.7	-5.2	0.5
ZINC12546078	-4.5	-5.2	-0.7
ZINC12546079	-5.6	-5.1	0.5
ZINC12546085	-5.5	-5.4	0.1
ZINC12546086	-5.4	-5.7	-0.3
ZINC12546087	-6.1	-5.8	0.3
ZINC12546088	-6.3	-5.8	0.5
ZINC12546089	-5.2	-5.4	-0.2
ZINC12546091	-5.4	-5.8	-0.4
ZINC12546092	-5.5	-5.7	-0.2
ZINC12546093	-5.1	-5.4	-0.3
ZINC12546095	-5.5	-5.6	-0.1
ZINC12546096	-5.2	-5.5	-0.3
ZINC12546097	-5.6	-5.1	0.5
ZINC12546114	-5	-5.4	-0.4
ZINC12546119	-4.9	-5.5	-0.6
ZINC12546120	-5.7	-5.8	-0.1
ZINC12546121	-5.7	-5.5	0.2
ZINC12546122	-6.2	-6.2	0
ZINC12546139	-6	-5.8	0.2
ZINC12546141	-4.1	-5.4	-1.3
ZINC12546142	-5.5	-5.1	0.4
ZINC12546143	-6.2	-6.2	0
ZINC12546144	-5.9	-6	-0.1
ZINC12546145	-5.2	-5.1	0.1
ZINC12546146	-4.4	-5.1	-0.7
ZINC12546361	-5.5	-6.1	-0.6
ZINC12546456	-5.3	-5.6	-0.3
ZINC12546542	-4.8	-4.8	0
ZINC12546578	-5.9	-5.8	0.1
ZINC12546881	-4.9	-5.2	-0.3
ZINC12547008	-5.4	-5.3	0.1
ZINC12547021	-5.3	-5.6	-0.3
ZINC12547049	-4.2	-4.9	-0.7
ZINC12547090	-5.5	-5.7	-0.2
ZINC12547102	-5.8	-6.7	-0.9
ZINC12547211	-4	-4.9	-0.9
ZINC12547214	-6.1	-6.2	-0.1
ZINC12547323	-6.1	-6.3	-0.2
ZINC12547338	-5.9	-5.6	0.3
ZINC12547404	-6.3	-5.6	0.7
ZINC12547437	-5.9	-5.6	0.3
ZINC12547442	-6.4	-5.8	0.6
ZINC12547543	-4.7	-5.4	-0.7
ZINC12547700	-5.5	-5.2	0.3
ZINC12547904	-4.7	-5.2	-0.5
ZINC12548070	-5	-5.7	-0.7
ZINC12548399	-5	-5.2	-0.2
ZINC12548401	-5.7	-5.9	-0.2
ZINC12548405	-5	-5.8	-0.8
ZINC12548804	-5.3	-4.6	0.7
ZINC12548952	-4.4	-5.2	-0.8
ZINC12548958	-5.2	-5.2	0
ZINC12548963	-5.3	-5.4	-0.1
ZINC12548964	-4.5	-5.6	-1.1
ZINC12548971	-5.9	-6	-0.1
ZINC12548973	-5.9	-5.4	0.5
ZINC12548981	-4.9	-4.3	0.6
ZINC12548982	-5.5	-4.9	0.6
ZINC12548986	-4.3	-4.5	-0.2
ZINC12548988	-4.8	-4.8	0
ZINC12548995	-6.3	-6.2	0.1
ZINC12548995	-6.3	-6.2	0.1
ZINC12548997	-6.1	-6.6	-0.5
ZINC12548999	-5.8	-5.8	0
ZINC12548999	-6.3	-6.1	0.2
ZINC12549000	-5.8	-5.3	0.5
ZINC12549001	-5.6	-4.6	1
ZINC12549006	-4.9	-5.3	-0.4
ZINC12549028	-5.3	-6	-0.7
ZINC12549031	-5	-5.4	-0.4
ZINC12549034	-4.9	-5.3	-0.4
ZINC12549035	-5	-5.4	-0.4
ZINC12549042	-5.3	-5.4	-0.1
ZINC12549047	-5.2	-6	-0.8
ZINC12549053	-6.3	-6.8	-0.5
ZINC12549061	-5.7	-6	-0.3
ZINC12549063	-5.3	-5.7	-0.4
ZINC12549065	-4.9	-5.2	-0.3
ZINC12549066	-5	-4.7	0.3
ZINC12549067	-5	-5.2	-0.2
ZINC12549071	-5.1	-5.1	0
ZINC12549074	-5.9	-5.3	0.6
ZINC12549075	-4.5	-4.9	-0.4
ZINC12549080	-4.7	-5.1	-0.4
ZINC12549086	-4.8	-5.7	-0.9
ZINC12549088	-5.7	-6.2	-0.5
ZINC12549090	-5.2	-5.5	-0.3
ZINC12549092	-5.1	-5.6	-0.5
ZINC12549101	-4.5	-4.5	0
ZINC12549115	-6.1	-6.2	-0.1
ZINC12549143	-5.8	-5.7	0.1
ZINC12549147	-5.6	-6.4	-0.8
ZINC12549147	-6.4	-6.5	-0.1
ZINC12549148	-6.1	-6.9	-0.8
ZINC12549150	-5	-4.7	0.3
ZINC12549153	-5.6	-6.3	-0.7
ZINC12549158	-4.7	-5	-0.3
ZINC12549160	-3.7	-4.3	-0.6
ZINC12549161	-5	-6	-1
ZINC12549167	-4.9	-5.9	-1
ZINC12549168	-5.8	-5.2	0.6
ZINC12549174	-5.2	-6	-0.8
ZINC12549176	-5.1	-6.3	-1.2
ZINC12549186	-5.9	-5.9	0
ZINC12549188	-5.1	-5.8	-0.7
ZINC12549190	-6	-6.1	-0.1
ZINC12549191	-5.4	-6.5	-1.1
ZINC12549194	-4.8	-5.2	-0.4
ZINC12549196	-4.2	-5.1	-0.9
ZINC12549197	-4.4	-4.9	-0.5
ZINC12549203	-4.6	-5.5	-0.9
ZINC12549204	-4.7	-5.4	-0.7
ZINC12549206	-4.6	-4.8	-0.2
ZINC12549208	-4.6	-4.9	-0.3
ZINC12549210	-6.1	-5.2	0.9
ZINC12549217	-5.3	-5.9	-0.6
ZINC12549219	-6.1	-6.4	-0.3
ZINC12549221	-5.8	-6	-0.2
ZINC12549225	-5.7	-4.9	0.8
ZINC12549228	-5.5	-5.2	0.3
ZINC12549230	-5	-4.9	0.1
ZINC12549232	-5.4	-5.1	0.3
ZINC12549234	-4.8	-4.8	0
ZINC12549237	-4.9	-5.4	-0.5
ZINC12549247	-4.5	-5.8	-1.3
ZINC12549248	-5.8	-5	0.8
ZINC12549250	-5.2	-5.4	-0.2
ZINC12549251	-4.5	-5.3	-0.8
ZINC12549252	-5.3	-5.1	0.2
ZINC12549254	-5.9	-5.3	0.6
ZINC12549255	-6.2	-5.8	0.4
ZINC12549260	-4.6	-5.1	-0.5
ZINC12549269	-5.9	-5.4	0.5
ZINC12549304	-5.2	-5.2	0
ZINC12549311	-4.5	-5.6	-1.1
ZINC12549313	-4.9	-5.8	-0.9
ZINC12549316	-6	-5.6	0.4
ZINC12549318	-5.9	-5.9	0
ZINC12549320	-5.9	-5.9	0
ZINC12549322	-5.4	-5.7	-0.3
ZINC12549325	-5.1	-5.1	0
ZINC12549331	-6.4	-5.5	0.9
ZINC12549333	-6.3	-5.7	0.6
ZINC12549336	-5.8	-6	-0.2
ZINC12549346	-5.9	-5.2	0.7
ZINC12549347	-4.8	-6.2	-1.4
ZINC12549348	-4.6	-5.6	-1
ZINC12549349	-5.7	-5.2	0.5
ZINC12549350	-5.9	-5.7	0.2
ZINC12549352	-5.1	-5.3	-0.2
ZINC12549353	-5.4	-5.5	-0.1
ZINC12549354	-6.5	-5.8	0.7
ZINC12549355	-6.5	-6.4	0.1
ZINC12549357	-5.7	-5.2	0.5
ZINC12549358	-5.4	-5.8	-0.4
ZINC12549360	-6	-5.9	0.1
ZINC12549361	-6.3	-5.7	0.6
ZINC12549369	-5.6	-5.6	0
ZINC12549377	-4.9	-5.6	-0.7
ZINC12549379	-5.3	-5.6	-0.3
ZINC12549383	-5.2	-5	0.2
ZINC12549384	-4.8	-5.3	-0.5
ZINC12549385	-5.2	-5.6	-0.4
ZINC12549386	-5	-5.5	-0.5
ZINC12549387	-5.5	-6.1	-0.6
ZINC12549389	-5.5	-5.9	-0.4
ZINC12549392	-4.7	-5	-0.3
ZINC12549396	-6.4	-5.6	0.8
ZINC12549398	-5.6	-5.8	-0.2
ZINC12549401	-4.9	-4.8	0.1
ZINC12549405	-6.3	-6	0.3
ZINC12549406	-5.3	-4.9	0.4
ZINC12549408	-5.3	-3.8	1.5
ZINC12549410	-6.3	-5.7	0.6
ZINC12549412	-5.9	-5.6	0.3
ZINC12549413	-5.6	-5.5	0.1
ZINC12549414	-5.4	-4.6	0.8
ZINC12549415	-5.1	-5.2	-0.1
ZINC12549416	-5.6	-5.4	0.2
ZINC12549420	-5.7	-5.5	0.2
ZINC12549421	-5.7	-4.6	1.1
ZINC12549422	-6.1	-6.5	-0.4
ZINC12549424	-5.2	-4.8	0.4
ZINC12549426	-5.9	-5.5	0.4
ZINC12549428	-5.4	-4.8	0.6
ZINC12549429	-5.2	-6	-0.8
ZINC12549430	-4.9	-5.3	-0.4
ZINC12549431	-6.1	-6.2	-0.1
ZINC12549432	-6.5	-5.6	0.9
ZINC12549433	-5.4	-5.8	-0.4
ZINC12549434	-5.5	-4.8	0.7
ZINC12549436	-5.6	-6.4	-0.8
ZINC12549438	-5.4	-5.9	-0.5
ZINC12549440	-4.8	-5.5	-0.7
ZINC12549444	-5.8	-5.5	0.3
ZINC12549448	-4.8	-4.9	-0.1
ZINC12549450	-6.1	-6.1	0
ZINC12549452	-6.3	-6.3	0
ZINC12549454	-4.4	-4.6	-0.2
ZINC12549455	-5.4	-4.8	0.6
ZINC12549457	-5	-5.1	-0.1
ZINC12549458	-5.6	-6.1	-0.5
ZINC12549459	-6.9	-5.7	1.2
ZINC12549460	-5.1	-5.4	-0.3
ZINC12549461	-5.1	-5	0.1
ZINC12549464	-5.4	-6	-0.6
ZINC12549465	-5.1	-5.2	-0.1
ZINC12549466	-5	-4.8	0.2
ZINC12549469	-5.1	-4.6	0.5
ZINC12549471	-5.4	-5.3	0.1
ZINC12549472	-5.5	-4.9	0.6
ZINC12549478	-5.1	-5.7	-0.6
ZINC12549479	-5.7	-5.8	-0.1
ZINC12549481	-5	-5.2	-0.2
ZINC12549485	-5.7	-5.9	-0.2
ZINC12549487	-6.5	-6.6	-0.1
ZINC12549489	-6.3	-6	0.3
ZINC12549492	-6.6	-6	0.6
ZINC12549494	-6.5	-6.4	0.1
ZINC12549499	-5.7	-6.3	-0.6
ZINC12549500	-5.2	-5.6	-0.4
ZINC12549503	-6.4	-6.2	0.2
ZINC12549505	-5.4	-5.9	-0.5
ZINC12549512	-5.3	-5.2	0.1
ZINC12549514	-6.2	-6.1	0.1
ZINC12549518	-5.4	-5.4	0
ZINC12549521	-5.4	-5.9	-0.5
ZINC12549526	-5.9	-5.8	0.1
ZINC12549530	-5.3	-5.1	0.2
ZINC12549533	-5.4	-5.6	-0.2
ZINC12549534	-4.9	-4.3	0.6
ZINC12549535	-3.9	-4.3	-0.4
ZINC12549536	-3.9	-4.5	-0.6
ZINC12549551	-3.8	-4.7	-0.9
ZINC12549578	-5.3	-5.3	0
ZINC12549581	-4.5	-5.2	-0.7
ZINC12549582	-4.7	-5.2	-0.5
ZINC12549591	-5.8	-4.9	0.9
ZINC12549592	-5.8	-5.9	-0.1
ZINC12549593	-4.6	-4.8	-0.2
ZINC12549595	-5.5	-5.5	0
ZINC12549600	-6.1	-6.1	0
ZINC12549602	-5.2	-5.6	-0.4
ZINC12549606	-5.3	-5.4	-0.1
ZINC12549634	-4.8	-4.9	-0.1
ZINC12549637	-5.1	-5.5	-0.4
ZINC12549639	-4.2	-4.5	-0.3
ZINC12549645	-4.8	-6.1	-1.3
ZINC12549647	-4.8	-5	-0.2
ZINC12549651	-4.3	-4.4	-0.1
ZINC12549653	-5.2	-5.2	0
ZINC12549656	-5.1	-6.6	-1.5
ZINC12549660	-5.2	-5.7	-0.5
ZINC12549662	-5.7	-5.5	0.2
ZINC12549664	-5.3	-5.9	-0.6
ZINC12549668	-5.3	-4.8	0.5
ZINC12549696	-4.9	-5.1	-0.2
ZINC12549728	-4.7	-6	-1.3
ZINC12549783	-5.2	-5.5	-0.3
ZINC12549784	-5.5	-5.2	0.3
ZINC12549787	-6.3	-6	0.3
ZINC12549793	-4.8	-5.4	-0.6
ZINC12549808	-5.8	-5.4	0.4
ZINC12549816	-5.9	-5.9	0
ZINC12549817	-4.1	-4.6	-0.5
ZINC12549826	-4.5	-4.6	-0.1
ZINC12549832	-4.2	-4.6	-0.4
ZINC12549835	-5.9	-5.6	0.3
ZINC12549837	-5.4	-5.7	-0.3
ZINC12549842	-5.3	-4.7	0.6
ZINC12549850	-4.3	-4.6	-0.3
ZINC12549851	0	0	0
ZINC12549903	-5.6	-5.5	0.1
ZINC12549906	-5.6	-5.7	-0.1
ZINC12549908	-5.5	-5.2	0.3
ZINC12549923	-5	-5.7	-0.7
ZINC12549929	-6	-6.2	-0.2
ZINC12549935	-4.9	-4.6	0.3
ZINC12549947	-5.2	-5.2	0
ZINC12549950	-5.1	-5.2	-0.1
ZINC12549963	-5.8	-6	-0.2
ZINC12549965	-5.6	-5.3	0.3
ZINC12550060	-5.3	-5.8	-0.5
ZINC12550065	-5.8	-5.6	0.2
ZINC12550107	-5.5	-5.5	0
ZINC12550110	-4.9	-5.7	-0.8
ZINC12550116	-5.9	-5.8	0.1
ZINC12550119	-4.8	-5.8	-1
ZINC12550120	-4.7	-4.6	0.1
ZINC12550122	-3.9	-4	-0.1
ZINC12550123	-5	-5.6	-0.6
ZINC12550125	-3.1	-3.5	-0.4
ZINC12550126	-5.4	-4.4	1
ZINC12550128	-5.3	-5.5	-0.2
ZINC12550129	-6	-6.2	-0.2
ZINC12550131	-5.6	-5.7	-0.1
ZINC12550134	-4.7	-5.7	-1
ZINC12550135	-5.9	-5.6	0.3
ZINC12550136	-5.5	-5.3	0.2
ZINC12550140	-6.1	-6.1	0
ZINC12550143	-4.5	-4.8	-0.3
ZINC12550145	-4.9	-5.4	-0.5
ZINC12550152	-5.3	-5.1	0.2
ZINC12550155	-6.2	-5.4	0.8
ZINC12550158	-4.8	-4.9	-0.1
ZINC12550159	-5.7	-5.2	0.5
ZINC12550160	-5.7	-5.2	0.5
ZINC12550161	-5.5	-5.8	-0.3
ZINC12550163	-5.6	-6.1	-0.5
ZINC12550164	-5.5	-6	-0.5
ZINC12550165	-5.9	-5.8	0.1
ZINC12550173	-5.4	-4.8	0.6
ZINC12550178	-5.4	-5.4	0
ZINC12550181	-5.6	-5.1	0.5
ZINC12550184	-5.7	-5.7	0
ZINC12550190	-5.6	-5.8	-0.2
ZINC12550192	-4	-4.3	-0.3
ZINC12550197	-6.2	-4.6	1.6
ZINC12550201	-5.5	-5.2	0.3
ZINC12550203	-5.1	-5.3	-0.2
ZINC12550206	-4.8	-4.9	-0.1
ZINC12550209	-5.9	-6.3	-0.4
ZINC12550213	-5.9	-5.9	0
ZINC12550261	-4.2	-5	-0.8
ZINC12550334	-6.2	-5.4	0.8
ZINC12550339	-5.5	-5.8	-0.3
ZINC12550341	-5.3	-4.8	0.5
ZINC12550343	-4.9	-5.2	-0.3
ZINC12550345	-4.3	-4	0.3
ZINC12550360	-5	-5.7	-0.7
ZINC12550362	-4.9	-5.2	-0.3
ZINC12550366	-5.4	-5	0.4
ZINC12550370	-6.7	-6.2	0.5
ZINC12550372	-4.4	-4.9	-0.5
ZINC12550374	-4.2	-4.7	-0.5
ZINC12550375	-6.1	-6.2	-0.1
ZINC12550376	-5.2	-5.4	-0.2
ZINC12550378	-4.2	-5.2	-1
ZINC12550380	-5.8	-6.1	-0.3
ZINC12550383	-5.4	-5.5	-0.1
ZINC12550403	-5.4	-5.1	0.3
ZINC12550414	-5.1	-5.3	-0.2
ZINC12550433	-5	-6.1	-1.1
ZINC12550462	-5.9	-6.2	-0.3
ZINC12550487	-5.6	-6.1	-0.5
ZINC12550521	-6.2	-6.3	-0.1
ZINC12550535	-5.9	-5.7	0.2
ZINC12550566	-5.4	-6.1	-0.7
ZINC12550576	-5.7	-6.3	-0.6
ZINC12550579	-5.4	-6.7	-1.3
ZINC12550582	-5.1	-5.6	-0.5
ZINC12550625	-6.2	-5.7	0.5
ZINC12550626	-6.2	-6	0.2
ZINC12550689	-5.1	-5.2	-0.1
ZINC12550692	-4	-5	-1
ZINC12550694	-5.6	-6.1	-0.5
ZINC12550695	-5	-5.5	-0.5
ZINC12550697	-4.9	-5.1	-0.2
ZINC12550700	-5.1	-4.7	0.4
ZINC12550702	-5.8	-5.6	0.2
ZINC12550704	-4.9	-5.4	-0.5
ZINC12550706	-5.1	-5.1	0
ZINC12550708	-5.3	-5.5	-0.2
ZINC12550710	-4.2	-4.8	-0.6
ZINC12550714	-4.8	-5.2	-0.4
ZINC12550733	-5	-5.4	-0.4
ZINC12550735	-4.4	-5.2	-0.8
ZINC12550738	-5.6	-5.6	0
ZINC12550741	-4.8	-5.4	-0.6
ZINC12550743	-4.8	-5.9	-1.1
ZINC12550748	-5.5	-5.1	0.4
ZINC12550752	-4.7	-5	-0.3
ZINC12550761	-5.4	-6	-0.6
ZINC12550769	-5.5	-6.3	-0.8
ZINC12550776	-5	-6	-1
ZINC12550778	-5.7	-5.2	0.5
ZINC12550779	-5.1	-5	0.1
ZINC12550782	-5.3	-5.6	-0.3
ZINC12550791	-5.2	-5	0.2
ZINC12550793	-5	-5.5	-0.5
ZINC12550794	-4.6	-5.1	-0.5
ZINC12550798	-4.7	-5.2	-0.5
ZINC12550813	-5.4	-5.4	0
ZINC12550826	-4.8	-4.9	-0.1
ZINC12550828	-5	-5.6	-0.6
ZINC12550829	-4.7	-5.1	-0.4
ZINC12550831	-6.2	-5.5	0.7
ZINC12550833	-6.3	-6.3	0
ZINC12550835	-6	-5.8	0.2
ZINC12550836	-4.9	-4.9	0
ZINC12550837	-5.8	-5.3	0.5
ZINC12550840	-5.4	-5.2	0.2
ZINC12550843	-5.1	-4	1.1
ZINC12550846	-5.1	-5.2	-0.1
ZINC12550848	-5.5	-5.8	-0.3
ZINC12550851	-5.2	-5.2	0
ZINC12550855	-5.5	-5.5	0
ZINC12550859	-4.7	-5.4	-0.7
ZINC12550866	-5.9	-5.9	0
ZINC12550870	-5.5	-5.5	0
ZINC12550886	-4.6	-5.2	-0.6
ZINC12550889	-4.6	-4.8	-0.2
ZINC12550891	-5	-5.4	-0.4
ZINC12550893	-4.4	-5.1	-0.7
ZINC12550895	-4.9	-5.5	-0.6
ZINC12550901	-4.3	-4.9	-0.6
ZINC12550904	-5.5	-5.6	-0.1
ZINC12550912	-5.7	-6.3	-0.6
ZINC12550918	-6.1	-6	0.1
ZINC12550927	-5.4	-6	-0.6
ZINC12550938	-5	-5.6	-0.6
ZINC12550940	-5.6	-5.8	-0.2
ZINC12550950	-6.2	-5.9	0.3
ZINC12550953	-6.2	-5.6	0.6
ZINC12550994	-5.7	-6	-0.3
ZINC12550998	-5.2	-5.5	-0.3
ZINC12551001	-5.5	-5.2	0.3
ZINC12551004	-4.9	-5.1	-0.2
ZINC12551007	-5.3	-5.7	-0.4
ZINC12551013	-3.5	-4.2	-0.7
ZINC12551023	-4	-4.5	-0.5
ZINC12551026	-4.2	-4.6	-0.4
ZINC12551031	-5.9	-5.4	0.5
ZINC12551034	-4.5	-5.3	-0.8
ZINC12551037	-5.1	-5.2	-0.1
ZINC12551040	-4.9	-5.4	-0.5
ZINC12551043	-5	-5.8	-0.8
ZINC12551057	-5.5	-5.9	-0.4
ZINC12551059	-5.5	-5.6	-0.1
ZINC12551061	-5.2	-6	-0.8
ZINC12551063	-5	-5.8	-0.8
ZINC12551066	-5.8	-5.9	-0.1
ZINC12551068	-5.5	-5.8	-0.3
ZINC12551069	-4.6	-5.1	-0.5
ZINC12551072	-4.6	-5.1	-0.5
ZINC12551075	-4.9	-5.7	-0.8
ZINC12551077	-4.8	-5.6	-0.8
ZINC12551081	-5	-5	0
ZINC12551082	-5.2	-4.4	0.8
ZINC12551083	-6.1	-5.8	0.3
ZINC12551084	-5.1	-5.5	-0.4
ZINC12551086	-5	-6.1	-1.1
ZINC12551087	-5.9	-5.4	0.5
ZINC12551089	-6	-6.2	-0.2
ZINC12551091	-6	-6.1	-0.1
ZINC12551093	-6.1	-5.8	0.3
ZINC12551094	-5.8	-5.8	0
ZINC12551095	-5.6	-5.3	0.3
ZINC12551096	-5.2	-5.6	-0.4
ZINC12551097	-5.2	-5.3	-0.1
ZINC12551098	-4.9	-5.6	-0.7
ZINC12551099	-4.7	-5.7	-1
ZINC12551101	-5	-5.9	-0.9
ZINC12551103	-6.2	-5.6	0.6
ZINC12551106	-4.3	-4.9	-0.6
ZINC12551109	-6	-5.6	0.4
ZINC12551110	-5.5	-5.9	-0.4
ZINC12551112	-5.3	-5.8	-0.5
ZINC12551123	-5.4	-5.9	-0.5
ZINC12551130	-6.3	-5.9	0.4
ZINC12551133	-5.1	-5.1	0
ZINC12551135	-5.4	-5.8	-0.4
ZINC12551139	-4.6	-5.3	-0.7
ZINC12551141	-4.8	-5.1	-0.3
ZINC12551143	-4.8	-5.2	-0.4
ZINC12551145	-4.9	-5.4	-0.5
ZINC12551146	-5.5	-5.6	-0.1
ZINC12551148	-4.6	-5.4	-0.8
ZINC12551149	-5	-6	-1
ZINC12551150	-4.8	-5.3	-0.5
ZINC12551151	-5.4	-6.4	-1
ZINC12551152	-4.7	-4.9	-0.2
ZINC12551154	-5.5	-6.1	-0.6
ZINC12551155	-5	-4.9	0.1
ZINC12551160	-4.9	-5.3	-0.4
ZINC12551163	-4.6	-4.9	-0.3
ZINC12551167	-5.1	-5.7	-0.6
ZINC12551169	-5.6	-5.7	-0.1
ZINC12551192	-6.3	-6	0.3
ZINC12551193	-4.9	-4.8	0.1
ZINC12551256	-5.6	-5.2	0.4
ZINC12551280	-5.4	-4.8	0.6
ZINC12551419	-4.6	-5.3	-0.7
ZINC12551465	-4.9	-5	-0.1
ZINC12551467	-5.4	-5.2	0.2
ZINC12551469	-5.3	-5.2	0.1
ZINC12551471	-5.4	-5.2	0.2
ZINC12551474	-5.2	-5.1	0.1
ZINC12551480	-4.5	-5.7	-1.2
ZINC12551482	-5.2	-5.7	-0.5
ZINC12551484	-6.1	-5.7	0.4
ZINC12551488	-5.4	-6.4	-1
ZINC12551490	-5.7	-5.7	0
ZINC12551492	-5.5	-5.5	0
ZINC12551494	-5.7	-5.6	0.1
ZINC12551498	-4.8	-5.4	-0.6
ZINC12551501	-4.8	-5.1	-0.3
ZINC12551503	-6.3	-6	0.3
ZINC12551504	-5.6	-5.9	-0.3
ZINC12551508	-6	-5.9	0.1
ZINC12551529	-5.4	-5.4	0
ZINC12551532	-6	-5.8	0.2
ZINC12551536	-6	-5.7	0.3
ZINC12551540	-6.4	-6.3	0.1
ZINC12551543	-4.3	-5.2	-0.9
ZINC12551572	-4.7	-5	-0.3
ZINC12551756	-4.8	-5	-0.2
ZINC12551759	-4.8	-5.6	-0.8
ZINC12551838	-4.7	-5.3	-0.6
ZINC12551841	-4.4	-5.6	-1.2
ZINC12551862	-4.7	-5.7	-1
ZINC12551864	-5.4	-6	-0.6
ZINC12551872	-5.2	-6	-0.8
ZINC12551875	-5	-5.5	-0.5
ZINC12551878	-4.9	-5.3	-0.4
ZINC12551881	-5.6	-6.1	-0.5
ZINC12551883	-4.9	-5.4	-0.5
ZINC12551885	-5.3	-5.5	-0.2
ZINC12551887	-4.9	-5.6	-0.7
ZINC12551889	-5.8	-5.4	0.4
ZINC12551892	-5.1	-5.5	-0.4
ZINC12551895	-5.8	-5.5	0.3
ZINC12551969	-5.2	-5.7	-0.5
ZINC12552084	-5.4	-5.7	-0.3
ZINC12552192	-5.5	-5.9	-0.4
ZINC12552195	-6.2	-6.5	-0.3
ZINC12552197	-6	-6.5	-0.5
ZINC12552200	-5.5	-5.7	-0.2
ZINC12552219	-5.8	-5.4	0.4
ZINC12552281	-5.2	-6	-0.8
ZINC12552404	-5.2	-5.4	-0.2
ZINC12552440	-6.1	-6.3	-0.2
ZINC12552456	-5.6	-6.2	-0.6
ZINC12552499	-4.5	-5.2	-0.7
ZINC12552502	-5.9	-5.7	0.2
ZINC12552552	-4.8	-4.9	-0.1
ZINC12552561	-4.9	-5.6	-0.7
ZINC12552567	-5	-4.9	0.1
ZINC12552599	-4.7	-5	-0.3
ZINC12552653	-5.7	-5.4	0.3
ZINC12552684	-5.5	-6.4	-0.9
ZINC12552689	-5.4	-5.7	-0.3
ZINC12552691	-5	-5.1	-0.1
ZINC12552693	-5.1	-4.7	0.4
ZINC12552695	-5.2	-5.9	-0.7
ZINC12552698	-5.4	-6	-0.6
ZINC12552700	-6.9	-6.5	0.4
ZINC12552701	-4.3	-4.9	-0.6
ZINC12552703	-6.6	-6.2	0.4
ZINC12552704	-5	-5.3	-0.3
ZINC12552705	-4.6	-5.3	-0.7
ZINC12552706	-5.3	-5.3	0
ZINC12552708	-5.1	-5.3	-0.2
ZINC12552709	-5.2	-5	0.2
ZINC12552710	-5.9	-5.7	0.2
ZINC12552712	-5.2	-5.2	0
ZINC12552714	-4.6	-5.3	-0.7
ZINC12552716	-5.2	-5.1	0.1
ZINC12552718	-6.2	-5.7	0.5
ZINC12552718	-6.2	-5.9	0.3
ZINC12552724	-5.4	-6.8	-1.4
ZINC12552726	-5	-5.5	-0.5
ZINC12552727	-5.2	-6.1	-0.9
ZINC12552729	-4.9	-5.1	-0.2
ZINC12552732	-5	-4.9	0.1
ZINC12552735	-5.3	-5.7	-0.4
ZINC12552737	-5.8	-6.2	-0.4
ZINC12552739	-5.8	-6	-0.2
ZINC12552741	-5.5	-5.3	0.2
ZINC12552742	-5.5	-6.1	-0.6
ZINC12552743	-6.1	-5.9	0.2
ZINC12552748	-5.5	-5.5	0
ZINC12552750	-5.2	-5.2	0
ZINC12552752	-5.8	-5.7	0.1
ZINC12552755	-6	-6.2	-0.2
ZINC12552758	-5.7	-5.8	-0.1
ZINC12552760	-4.1	-4.9	-0.8
ZINC12552761	-4.7	-5.2	-0.5
ZINC12552765	-4.5	-4.7	-0.2
ZINC12552768	-5.9	-5.1	0.8
ZINC12552770	-4.2	-4.2	0
ZINC12552782	-5.1	-5.7	-0.6
ZINC12552785	-4.9	-5.6	-0.7
ZINC12552787	-5.4	-4.8	0.6
ZINC12552791	-5.4	-6.6	-1.2
ZINC12552793	-5.5	-5.2	0.3
ZINC12552796	-5.8	-5.6	0.2
ZINC12552799	-5.8	-5.8	0
ZINC12552799	-6	-5.8	0.2
ZINC12552801	-6.3	-6.2	0.1
ZINC12552802	-4.4	-5.1	-0.7
ZINC12552804	-6.6	-6	0.6
ZINC12552805	-4.6	-5.4	-0.8
ZINC12552812	-4.9	-5.7	-0.8
ZINC12552818	-5	-5.1	-0.1
ZINC12552820	-5	-5	0
ZINC12552823	-4.7	-4.7	0
ZINC12552826	-5.2	-5.4	-0.2
ZINC12552828	-5.2	-5	0.2
ZINC12552829	-4.6	-5.9	-1.3
ZINC12552840	-4.9	-4.8	0.1
ZINC12552843	-5.2	-5.3	-0.1
ZINC12552845	-6.2	-6	0.2
ZINC12552847	-6.2	-6.1	0.1
ZINC12552850	-5	-5.6	-0.6
ZINC12552865	-5.2	-5.5	-0.3
ZINC12552866	-5.2	-5.1	0.1
ZINC12552868	-4.9	-4.8	0.1
ZINC12552870	-4.3	-4.4	-0.1
ZINC12552872	-3.6	-3.7	-0.1
ZINC12552875	-4.9	-5.5	-0.6
ZINC12552877	-5.4	-5.1	0.3
ZINC12552879	-5.4	-5.1	0.3
ZINC12552881	-5.6	-6.1	-0.5
ZINC12552883	-4.9	-5.4	-0.5
ZINC12552892	-5.1	-5.6	-0.5
ZINC12552895	-4.2	-5	-0.8
ZINC12552897	-4.2	-4.5	-0.3
ZINC12552902	-5.1	-5.9	-0.8
ZINC12552903	-4.5	-5.6	-1.1
ZINC12552907	-5.1	-6	-0.9
ZINC12552908	-5.4	-5.8	-0.4
ZINC12552913	-5.2	-5.3	-0.1
ZINC12552915	-5.6	-5.3	0.3
ZINC12552917	-5.2	-6	-0.8
ZINC12552918	-5.7	-5	0.7
ZINC12552923	-4.9	-5.4	-0.5
ZINC12552929	-5.2	-6	-0.8
ZINC12552951	-5.8	-6.5	-0.7
ZINC12552957	-4.7	-5.4	-0.7
ZINC12552958	-4.9	-5.2	-0.3
ZINC12552960	-6.2	-6.1	0.1
ZINC12552966	-5.4	-5.6	-0.2
ZINC12552967	-5.4	-5.3	0.1
ZINC12552973	-5.6	-6.6	-1
ZINC12552975	-6	-6.1	-0.1
ZINC12552981	-4	-4	0
ZINC12552982	-4.4	-5.3	-0.9
ZINC12552987	-6.3	-7.1	-0.8
ZINC12552990	-5	-4.5	0.5
ZINC12552991	-5.4	-4.3	1.1
ZINC12552992	-4.9	-5.2	-0.3
ZINC12552998	-4.4	-4.4	0
ZINC12552999	-4.3	-4.8	-0.5
ZINC12553000	-4.7	-4.1	0.6
ZINC12553001	-4.4	-4.3	0.1
ZINC12553002	-5.6	-4.8	0.8
ZINC12553003	-4.8	-5.5	-0.7
ZINC12553004	-5.4	-5.6	-0.2
ZINC12553005	-5.7	-5.3	0.4
ZINC12553008	-6.2	-6.1	0.1
ZINC12553009	-5.4	-6.2	-0.8
ZINC12553011	-5.5	-5.2	0.3
ZINC12553019	-5.4	-5.4	0
ZINC12553020	-4.6	-5.3	-0.7
ZINC12553024	-5.3	-5.3	0
ZINC12553027	-5.9	-6	-0.1
ZINC12553029	-5.9	-5.4	0.5
ZINC12553031	-5.1	-4.7	0.4
ZINC12553037	-4.8	-5.2	-0.4
ZINC12553039	-5.3	-5.1	0.2
ZINC12553042	-5.7	-5.9	-0.2
ZINC12553051	-5.9	-5.7	0.2
ZINC12553053	-3.4	-4	-0.6
ZINC12553055	-4.6	-4.8	-0.2
ZINC12553056	-5	-5.1	-0.1
ZINC12553057	-5	-5	0
ZINC12553068	-4.7	-4.9	-0.2
ZINC12553073	-5.5	-5.3	0.2
ZINC12553075	-4.5	-5.4	-0.9
ZINC12553077	-5.5	-5.2	0.3
ZINC12553082	-6.1	-5.7	0.4
ZINC12553083	-6.2	-5.6	0.6
ZINC12553084	-4.5	-5	-0.5
ZINC12553088	-4.9	-5.4	-0.5
ZINC12553091	-4.9	-5.4	-0.5
ZINC12553092	-5.3	-5.5	-0.2
ZINC12553093	-4.5	-5.3	-0.8
ZINC12553094	-5.1	-5.7	-0.6
ZINC12553096	-5.6	-5.8	-0.2
ZINC12553097	-6.1	-6.1	0
ZINC12553099	-5.4	-5.1	0.3
ZINC12553101	-4.8	-5.4	-0.6
ZINC12553103	-4.6	-5.6	-1
ZINC12553104	-5.1	-5.5	-0.4
ZINC12553105	-5	-4.6	0.4
ZINC12553110	-5.8	-5.9	-0.1
ZINC12553113	-5.6	-5.7	-0.1
ZINC12553115	-6.5	-6.7	-0.2
ZINC12553117	-5.7	-4.8	0.9
ZINC12553120	-6	-6	0
ZINC12553122	-5.9	-6.2	-0.3
ZINC12553130	-5.2	-4.9	0.3
ZINC12553132	-4.8	-4.7	0.1
ZINC12553134	-4.9	-4.1	0.8
ZINC12553136	-6.6	-6.3	0.3
ZINC12553150	-5.2	-5	0.2
ZINC12553152	-5.7	-5.7	0
ZINC12553154	-5.6	-5.1	0.5
ZINC12553181	-4.7	-5.4	-0.7
ZINC12553184	-4.7	-5.8	-1.1
ZINC12553190	-5.5	-5.7	-0.2
ZINC12553192	-5.7	-4.8	0.9
ZINC12553200	-5.8	-5.8	0
ZINC12553205	-5.1	-5	0.1
ZINC12553208	-5.5	-5.5	0
ZINC12553215	-5.6	-5.2	0.4
ZINC12553217	-6.1	-6.3	-0.2
ZINC12553218	-5.4	-5.1	0.3
ZINC12553220	-5.7	-4.9	0.8
ZINC12553222	-5.3	-4.9	0.4
ZINC12553244	-5.9	-5.8	0.1
ZINC12553253	-6.2	-6.4	-0.2
ZINC12553281	-3.9	-3.8	0.1
ZINC12553283	-4.8	-4.8	0
ZINC12553285	-5.1	-5.4	-0.3
ZINC12553287	-6	-5.3	0.7
ZINC12553304	-5.8	-5.5	0.3
ZINC12553306	-5.8	-5.9	-0.1
ZINC12553309	-5	-4.7	0.3
ZINC12553312	-4.7	-5	-0.3
ZINC12553315	-4	-4.6	-0.6
ZINC12553318	-5.3	-5.2	0.1
ZINC12553327	-4.3	-5	-0.7
ZINC12553335	-5.1	-5.7	-0.6
ZINC12553337	-6	-5.9	0.1
ZINC12553343	-6	-5	1
ZINC12553346	-5.6	-5.2	0.4
ZINC12553352	-4.8	-5.2	-0.4
ZINC12553357	-5.1	-5.2	-0.1
ZINC12553418	-4.8	-5.3	-0.5
ZINC12553420	-5	-5.8	-0.8
ZINC12553421	-4.3	-4.7	-0.4
ZINC12553433	-4.2	-4.2	0
ZINC12553436	-3.6	-4.3	-0.7
ZINC12553439	-4.4	-4.4	0
ZINC12553442	-4.2	-4.5	-0.3
ZINC12553444	-4.3	-4.5	-0.2
ZINC12553446	-4.4	-4.4	0
ZINC12553448	-4.5	-4.7	-0.2
ZINC12553450	-4.1	-5	-0.9
ZINC12553453	-4.2	-4.3	-0.1
ZINC12553456	-5.6	-5.8	-0.2
ZINC12553459	-5.1	-5.7	-0.6
ZINC12553461	-4.9	-4.8	0.1
ZINC12553464	-4.8	-5	-0.2
ZINC12553467	-5.2	-4.9	0.3
ZINC12553469	-4.3	-4.7	-0.4
ZINC12553471	-4.6	-4.7	-0.1
ZINC12553473	-4.3	-4.4	-0.1
ZINC12553474	-4.3	-4.4	-0.1
ZINC12553476	-6.4	-5.3	1.1
ZINC12553547	-4.8	-4.8	0
ZINC12553550	-5.8	-6.3	-0.5
ZINC12553552	-4.9	-5	-0.1
ZINC12553553	-4.7	-5	-0.3
ZINC12553554	-4.4	-4.6	-0.2
ZINC12553556	-4.4	-4.8	-0.4
ZINC12553558	-4.4	-4.5	-0.1
ZINC12553568	-5.4	-4.8	0.6
ZINC12553570	-5.8	-5.8	0
ZINC12553572	-4.9	-5.6	-0.7
ZINC12553574	-5	-5.7	-0.7
ZINC12553576	-6.2	-6.1	0.1
ZINC12553577	-5.6	-5.9	-0.3
ZINC12553578	-5	-5.7	-0.7
ZINC12553581	-5.9	-5.7	0.2
ZINC12553583	-5.1	-5.1	0
ZINC12553585	-5.7	-5.8	-0.1
ZINC12553586	-4.7	-4.9	-0.2
ZINC12553589	-4.8	-4.5	0.3
ZINC12553618	-6.6	-6.4	0.2
ZINC12553650	-6.2	-5.7	0.5
ZINC12553653	-5.5	-5.7	-0.2
ZINC12553662	-5.2	-5.3	-0.1
ZINC12553668	-5.7	-5	0.7
ZINC12553676	-5.3	-5.4	-0.1
ZINC12553682	-6.1	-5.7	0.4
ZINC12553684	-6	-6	0
ZINC12553686	-4.2	-4.8	-0.6
ZINC12553688	-4.8	-4.1	0.7
ZINC12553745	-5.7	-5.9	-0.2
ZINC12553746	-5	-5.4	-0.4
ZINC12553749	-5.5	-5.5	0
ZINC12553820	-5.4	-5	0.4
ZINC12553822	-5.6	-5.5	0.1
ZINC12553824	-5.4	-5.7	-0.3
ZINC12553826	-4.7	-5.1	-0.4
ZINC12553828	-4.7	-4.3	0.4
ZINC12553831	-6.4	-6	0.4
ZINC12553837	-5.5	-5.2	0.3
ZINC12553839	-5.4	-5.4	0
ZINC12553841	-5.6	-5.1	0.5
ZINC12553842	-5.2	-5.9	-0.7
ZINC12553843	-4.9	-5.6	-0.7
ZINC12553845	-5.4	-5.7	-0.3
ZINC12553847	-6.1	-5.9	0.2
ZINC12553849	-5.4	-5	0.4
ZINC12553852	-4.1	-4.8	-0.7
ZINC12553853	-5	-5.1	-0.1
ZINC12554075	-5.7	-5.6	0.1
ZINC12554129	-5.4	-5.5	-0.1
ZINC12554133	-4.1	-4.3	-0.2
ZINC12554135	-5	-4.8	0.2
ZINC12554137	-5.9	-5.9	0
ZINC12554140	-5.7	-6.2	-0.5
ZINC12554142	-5.4	-5.3	0.1
ZINC12554144	-5.2	-5.9	-0.7
ZINC12554148	-4.8	-5.7	-0.9
ZINC12554149	-4.2	-4.8	-0.6
ZINC12554162	-6.1	-5.4	0.7
ZINC12554164	-5.8	-5.6	0.2
ZINC12554166	-5.8	-5.2	0.6
ZINC12554173	-5.4	-5.2	0.2
ZINC12554175	-5.4	-4.9	0.5
ZINC12554176	-4.1	-4.5	-0.4
ZINC12554190	-5.2	-6.2	-1
ZINC12554241	-4.9	-5.5	-0.6
ZINC12554242	-4.9	-5.6	-0.7
ZINC12554243	-5.2	-5.5	-0.3
ZINC12554254	-6.6	-6.6	0
ZINC12554256	-5.6	-6.3	-0.7
ZINC12554262	-5.6	-6	-0.4
ZINC12554264	-5.9	-5.7	0.2
ZINC12554268	-5.5	-6.4	-0.9
ZINC12554269	-5.9	-5.9	0
ZINC12554270	-5.7	-6	-0.3
ZINC12554271	-5.4	-6.5	-1.1
ZINC12554272	-5.1	-5.3	-0.2
ZINC12554274	-4.9	-5.5	-0.6
ZINC12554277	-5.4	-4.9	0.5
ZINC12554508	-6	-5.9	0.1
ZINC12554594	-6.2	-6	0.2
ZINC12554960	-4.4	-5	-0.6
ZINC12554961	-5.9	-5.5	0.4
ZINC12554962	-5.5	-6.4	-0.9
ZINC12554963	-5.3	-5	0.3
ZINC12554964	-4.6	-5	-0.4
ZINC12554965	-6.2	-5.6	0.6
ZINC12554966	-4.9	-6	-1.1
ZINC12554967	-5.9	-5.7	0.2
ZINC12554968	-5.5	-5.8	-0.3
ZINC12554969	-4.5	-5.1	-0.6
ZINC12554970	-4.2	-5.3	-1.1
ZINC12554974	-4.2	-5.2	-1
ZINC12554975	-4.9	-5.8	-0.9
ZINC12554976	-5.5	-5.9	-0.4
ZINC12554977	-5.4	-5.4	0
ZINC12554978	-4.8	-4.2	0.6
ZINC12554979	-5.1	-5.3	-0.2
ZINC12554980	-5.1	-5.3	-0.2
ZINC12554981	-5.4	-5.6	-0.2
ZINC12554982	-6.2	-5.9	0.3
ZINC12554983	-5.7	-5.9	-0.2
ZINC12554984	-4.7	-5.7	-1
ZINC12554985	-4.8	-5.5	-0.7
ZINC12554986	-4.4	-5	-0.6
ZINC12554990	-4.4	-4.9	-0.5
ZINC12554997	-5.1	-5.6	-0.5
ZINC12554998	-5.2	-6.9	-1.7
ZINC12554999	-5.2	-7.2	-2
ZINC12555003	-5.2	-5.2	0
ZINC12555004	-4.3	-5.7	-1.4
ZINC12555005	-5.7	-5.6	0.1
ZINC12555006	-5.2	-6.1	-0.9
ZINC12555007	-5.1	-5.8	-0.7
ZINC12555014	-6.1	-5.4	0.7
ZINC12555022	-4.7	-5.6	-0.9
ZINC12555040	-6.3	-6.3	0
ZINC12555043	-5.4	-5.4	0
ZINC12555044	-4.7	-5.8	-1.1
ZINC12555045	-5.2	-5.3	-0.1
ZINC12555046	-5.2	-5	0.2
ZINC12555283	-5.4	-5.2	0.2
ZINC12555332	-5.5	-5.4	0.1
ZINC12555334	-5.1	-5.9	-0.8
ZINC12555337	-4.7	-5.3	-0.6
ZINC12555339	-5.1	-5.7	-0.6
ZINC12555343	-4.5	-4.6	-0.1
ZINC12555360	-4.6	-4.9	-0.3
ZINC12555378	-5.8	-5.8	0
ZINC12555380	-5.9	-6.1	-0.2
ZINC12555381	-5.6	-6.6	-1
ZINC12555382	-5	-5.8	-0.8
ZINC12555383	-5	-5.8	-0.8
ZINC12555388	-4.3	-4.4	-0.1
ZINC12555507	-5	-6.4	-1.4
ZINC12555538	-6.2	-6.3	-0.1
ZINC12555539	-6.2	-6	0.2
ZINC12555926	-5.7	-5.2	0.5
ZINC12555928	-5.5	-5.5	0
ZINC12555932	-5	-5.3	-0.3
ZINC12555934	-6.4	-5.6	0.8
ZINC12555936	-5.3	-5.4	-0.1
ZINC12555939	-5.1	-5.1	0
ZINC12555942	-5.1	-6.3	-1.2
ZINC12555945	-6.1	-6.6	-0.5
ZINC12555946	-4.5	-5.4	-0.9
ZINC12555948	-4.6	-5.2	-0.6
ZINC12555950	-4.9	-5.4	-0.5
ZINC12555958	-5.4	-6	-0.6
ZINC12555960	-5.6	-5.5	0.1
ZINC12555963	-5	-5.2	-0.2
ZINC12555965	-4.6	-4.9	-0.3
ZINC12555967	-5.7	-5.7	0
ZINC12555969	-5.1	-5.6	-0.5
ZINC12555972	-4.5	-5.3	-0.8
ZINC12555974	-6.1	-6	0.1
ZINC12555975	-6	-5.7	0.3
ZINC12555979	-6.3	-6.3	0
ZINC12556001	-4.3	-5	-0.7
ZINC12556002	-5.3	-4.8	0.5
ZINC12556004	-4.9	-5.3	-0.4
ZINC12556017	-6.3	-6.2	0.1
ZINC12556019	-5.6	-6.6	-1
ZINC12556033	-5.8	-6	-0.2
ZINC12556039	-6.2	-5.7	0.5
ZINC12556041	-5.8	-5.3	0.5
ZINC12556044	-6	-5.7	0.3
ZINC12556053	-5.2	-4.9	0.3
ZINC12556055	-5.5	-5.3	0.2
ZINC12556066	-6.1	-5.7	0.4
ZINC12556068	-5.2	-5.6	-0.4
ZINC12556070	-4.6	-5.7	-1.1
ZINC12556072	-5.1	-5.4	-0.3
ZINC12556115	-5.2	-5.6	-0.4
ZINC12556121	-4.7	-4.8	-0.1
ZINC12556126	-5.7	-5.2	0.5
ZINC12556160	-5.2	-5.5	-0.3
ZINC12556174	-5.1	-5.3	-0.2
ZINC12556187	-5.6	-6	-0.4
ZINC12556220	-5.7	-5.8	-0.1
ZINC12556221	-5.8	-6	-0.2
ZINC12556221	-6	-6.2	-0.2
ZINC12556224	-5.7	-5.7	0
ZINC12556235	-5.1	-5.6	-0.5
ZINC12556248	-5.4	-5.9	-0.5
ZINC12556249	-5.7	-5.5	0.2
ZINC12556320	-5.7	-5.3	0.4
ZINC12556327	-5.1	-5.8	-0.7
ZINC12556334	-5.6	-5.7	-0.1
ZINC12556358	-5	-5	0
ZINC12556380	-5	-5.6	-0.6
ZINC12556381	-5.1	-5.7	-0.6
ZINC12556382	-5.1	-6.2	-1.1
ZINC12556383	-6	-6.1	-0.1
ZINC12556384	-5.7	-5.9	-0.2
ZINC12556385	-5.2	-4.9	0.3
ZINC12556386	-5.6	-5.3	0.3
ZINC12556387	-5.5	-5.8	-0.3
ZINC12556388	-5.8	-5.6	0.2
ZINC12556389	-4.2	-5.4	-1.2
ZINC12556393	-5.2	-5.9	-0.7
ZINC12556394	-4.8	-5.4	-0.6
ZINC12556395	-5.1	-5.4	-0.3
ZINC12556407	-6	-6.1	-0.1
ZINC12556416	-6.3	-6.5	-0.2
ZINC12556417	-4.5	-5.1	-0.6
ZINC12556419	-5.7	-5.6	0.1
ZINC12556420	-5	-5.9	-0.9
ZINC12556421	-5.2	-5.7	-0.5
ZINC12556422	-5.3	-5.2	0.1
ZINC12556423	-5	-6.7	-1.7
ZINC12556424	-4.2	-5.6	-1.4
ZINC12556425	-5.5	-6	-0.5
ZINC12556426	-6	-5.9	0.1
ZINC12556773	-4.5	-5.2	-0.7
ZINC12556883	-5.5	-6.1	-0.6
ZINC12556992	-5.4	-5.6	-0.2
ZINC12557103	-5.1	-4.8	0.3
ZINC12557212	-5	-5	0
ZINC12557225	-4.6	-4.9	-0.3
ZINC12557254	-4.8	-5	-0.2
ZINC12557255	-4.9	-5	-0.1
ZINC12557442	-5.4	-5.5	-0.1
ZINC12557641	-5	-5.2	-0.2
ZINC12557643	-5	-5	0
ZINC12557644	-4.8	-5.3	-0.5
ZINC12557704	-6.3	-5.8	0.5
ZINC12557770	-6.4	-6.3	0.1
ZINC12557770	-6.8	-6.7	0.1
ZINC12557772	-4.9	-5.9	-1
ZINC12557773	-5	-5.7	-0.7
ZINC12557774	-5.4	-5.4	0
ZINC12557776	-4.5	-4.9	-0.4
ZINC12557778	-5.9	-6.3	-0.4
ZINC12557779	-4.6	-5	-0.4
ZINC12557782	-5.4	-5	0.4
ZINC12557783	-5.7	-5.5	0.2
ZINC12557784	-5.4	-5.8	-0.4
ZINC12557792	-4.9	-5.4	-0.5
ZINC12557793	-5	-6.1	-1.1
ZINC12557795	-5.5	-6.2	-0.7
ZINC12557796	-5.5	-5.4	0.1
ZINC12557797	-5.7	-6.1	-0.4
ZINC12557798	-4.8	-5.5	-0.7
ZINC12557801	-4.7	-4.6	0.1
ZINC12557802	-5	-5.9	-0.9
ZINC12557803	-5.9	-5.5	0.4
ZINC12557806	-5	-4.9	0.1
ZINC12557811	-5.3	-5.9	-0.6
ZINC12557813	-5.1	-5.9	-0.8
ZINC12557814	-4.8	-5.5	-0.7
ZINC12557826	-6	-5.6	0.4
ZINC12557829	-5.1	-6	-0.9
ZINC12557831	-5.3	-5.9	-0.6
ZINC12557832	-5.4	-5.7	-0.3
ZINC12557833	-5.7	-5.9	-0.2
ZINC12557834	-5	-4.9	0.1
ZINC12557835	-5	-5.6	-0.6
ZINC12557836	-4.5	-5.2	-0.7
ZINC12557837	-4.5	-5.1	-0.6
ZINC12557838	-6.4	-6.8	-0.4
ZINC12557839	-5.8	-6.3	-0.5
ZINC12557843	-4.9	-5.5	-0.6
ZINC12557844	-5.2	-5.8	-0.6
ZINC12557846	-5.1	-5.3	-0.2
ZINC12557847	-5.3	-5.7	-0.4
ZINC12557848	-4.6	-5.5	-0.9
ZINC12557849	-5.6	-5.7	-0.1
ZINC12557850	-5.7	-5.6	0.1
ZINC12557851	-4.4	-5.2	-0.8
ZINC12557852	-6.1	-5	1.1
ZINC12557853	-5.8	-4.9	0.9
ZINC12557855	-3.8	-4.8	-1
ZINC12557856	-4	-4.5	-0.5
ZINC12557857	-4.1	-4.9	-0.8
ZINC12557858	-4.3	-4.7	-0.4
ZINC12557859	-4.4	-4.9	-0.5
ZINC12557860	-4	-5.1	-1.1
ZINC12557861	-4.8	-5.5	-0.7
ZINC12557862	-5	-5.7	-0.7
ZINC12557863	-5.4	-5.5	-0.1
ZINC12557864	-6.1	-5.9	0.2
ZINC12557865	-5.6	-5.5	0.1
ZINC12557866	-6	-5.3	0.7
ZINC12557879	-5.6	-5.2	0.4
ZINC12557881	-5.1	-5.5	-0.4
ZINC12557882	-6	-6.1	-0.1
ZINC12557883	-4.7	-5	-0.3
ZINC12557884	-5.1	-5.5	-0.4
ZINC12557886	-5.4	-5.9	-0.5
ZINC12557887	-6.6	-6.1	0.5
ZINC12557888	-5.6	-6	-0.4
ZINC12557889	-4.3	-6	-1.7
ZINC12557890	-6.3	-6.6	-0.3
ZINC12557891	-5.5	-6.5	-1
ZINC12557892	-5.7	-5.4	0.3
ZINC12557893	-5.5	-5.8	-0.3
ZINC12557894	-6.1	-6.7	-0.6
ZINC12557895	-5.9	-6.2	-0.3
ZINC12557898	-5	-5.8	-0.8
ZINC12557899	-5.9	-6.3	-0.4
ZINC12557905	-4.9	-5.5	-0.6
ZINC12557906	-5.4	-6	-0.6
ZINC12557908	-5.3	-5.3	0
ZINC12557910	-4.8	-4.8	0
ZINC12557911	-5.6	-4.7	0.9
ZINC12557912	-5	-4.9	0.1
ZINC12557913	-4	-4.3	-0.3
ZINC12557914	-5.1	-4.4	0.7
ZINC12557915	-5.6	-5.5	0.1
ZINC12557916	-5.2	-6.2	-1
ZINC12557917	-5	-6.1	-1.1
ZINC12557921	-4.5	-5.2	-0.7
ZINC12557922	-4.4	-5.2	-0.8
ZINC12557923	-5.6	-5.9	-0.3
ZINC12557924	-5.3	-5.4	-0.1
ZINC12557925	-6.5	-5.7	0.8
ZINC12557926	-5.2	-5.3	-0.1
ZINC12557944	-4.4	-5.8	-1.4
ZINC12557945	-5	-5.6	-0.6
ZINC12557948	-6	-5.7	0.3
ZINC12557949	-4.7	-5.4	-0.7
ZINC12557950	-5.4	-5	0.4
ZINC12557951	-4.5	-4.2	0.3
ZINC12557952	-5.1	-4.8	0.3
ZINC12557953	-5.9	-6.3	-0.4
ZINC12557954	-4.8	-5.5	-0.7
ZINC12557955	-5.4	-5.6	-0.2
ZINC12557956	-5.5	-4.4	1.1
ZINC12557957	-4.6	-5.2	-0.6
ZINC12557961	-6	-5.9	0.1
ZINC12557962	-5.8	-5.3	0.5
ZINC12557963	-5.7	-4.8	0.9
ZINC12557964	-5.1	-5.9	-0.8
ZINC12557967	-5.5	-5.9	-0.4
ZINC12557968	-6.2	-5.9	0.3
ZINC12557969	-5.5	-6.4	-0.9
ZINC12557970	-5.8	-6.2	-0.4
ZINC12557971	-6.4	-6.4	0
ZINC12557972	-6.2	-5.8	0.4
ZINC12557973	-4.4	-5.2	-0.8
ZINC12557974	-4.7	-5.1	-0.4
ZINC12557978	-5.1	-5.3	-0.2
ZINC12557981	-5.5	-5.2	0.3
ZINC12557982	-4.8	-5.2	-0.4
ZINC12557983	-5	-4.8	0.2
ZINC12557984	-4.1	-5.3	-1.2
ZINC12557985	-4.8	-5	-0.2
ZINC12557986	-4.9	-4.4	0.5
ZINC12557987	-4.1	-4.6	-0.5
ZINC12557990	-6.1	-6.5	-0.4
ZINC12557991	-6	-6.2	-0.2
ZINC12557992	-6.1	-6.1	0
ZINC12557993	-5.8	-5.7	0.1
ZINC12557994	-5.8	-5.5	0.3
ZINC12557995	-5.5	-6.3	-0.8
ZINC12557996	-5.8	-6.4	-0.6
ZINC12557997	-5.3	-5.5	-0.2
ZINC12558010	-5.4	-4.9	0.5
ZINC12558011	-4.3	-4.3	0
ZINC12558012	-5.1	-5.7	-0.6
ZINC12558013	-4.9	-6	-1.1
ZINC12558014	-4.8	-5	-0.2
ZINC12558015	-5.6	-5.8	-0.2
ZINC12558016	-5.3	-5.5	-0.2
ZINC12558017	-5.4	-5.3	0.1
ZINC12558018	-5.7	-5.9	-0.2
ZINC12558019	-4.9	-5.4	-0.5
ZINC12558020	-4.9	-5.4	-0.5
ZINC12558023	-5.9	-5.5	0.4
ZINC12558024	-5.3	-6	-0.7
ZINC12558025	-6.2	-6.1	0.1
ZINC12558026	-5.8	-5.4	0.4
ZINC12558028	-5.2	-5.6	-0.4
ZINC12558029	-6	-6	0
ZINC12558030	-5.4	-5.7	-0.3
ZINC12558031	-5.3	-5.4	-0.1
ZINC12558033	-5.8	-5.4	0.4
ZINC12558034	-4.5	-5	-0.5
ZINC12558035	-4.2	-5.1	-0.9
ZINC12558036	-5.5	-5	0.5
ZINC12558041	-5.1	-6	-0.9
ZINC12558042	-6	-5.9	0.1
ZINC12558043	-5.5	-6.1	-0.6
ZINC12558044	-4	-4.5	-0.5
ZINC12558045	-4.4	-4.7	-0.3
ZINC12558046	-4.3	-4.1	0.2
ZINC12558047	-4.2	-4.7	-0.5
ZINC12558049	-6.1	-5.2	0.9
ZINC12558052	-5.6	-5.6	0
ZINC12558068	-5.6	-6.5	-0.9
ZINC12558074	-5.8	-6.4	-0.6
ZINC12558077	-4.3	-4.6	-0.3
ZINC12558082	-5.1	-5.5	-0.4
ZINC12558083	-5.6	-5.7	-0.1
ZINC12558088	-6.3	-6.3	0
ZINC12558089	-5.9	-5.4	0.5
ZINC12558090	-6	-5.4	0.6
ZINC12558091	-3.7	-4.5	-0.8
ZINC12558092	-5.1	-5.3	-0.2
ZINC12558093	-4.7	-5.6	-0.9
ZINC12558094	-4.9	-5.8	-0.9
ZINC12558095	-4.8	-5.7	-0.9
ZINC12558096	-5.6	-5.7	-0.1
ZINC12558097	-5.6	-5.1	0.5
ZINC12558099	-4.6	-5.5	-0.9
ZINC12558102	-5.4	-6	-0.6
ZINC12558105	-6.1	-5.5	0.6
ZINC12558106	-5.3	-5.3	0
ZINC12558107	-4.1	-4.8	-0.7
ZINC12558108	-4.3	-4.7	-0.4
ZINC12558109	-5.2	-5.4	-0.2
ZINC12558110	-5.1	-5.1	0
ZINC12558113	-5.8	-4.9	0.9
ZINC12558135	-4.9	-4.8	0.1
ZINC12558148	-5.5	-5.6	-0.1
ZINC12558149	-5.4	-6.2	-0.8
ZINC12558150	-5.7	-6.2	-0.5
ZINC12558151	-6	-6.1	-0.1
ZINC12558152	-5.8	-6	-0.2
ZINC12558153	-5	-4.7	0.3
ZINC12558154	-5.1	-4.2	0.9
ZINC12558156	-5.8	-6.1	-0.3
ZINC12558157	-5	-5.4	-0.4
ZINC12558158	-5	-5.8	-0.8
ZINC12558159	-6.3	-6.2	0.1
ZINC12558160	-6.7	-6.4	0.3
ZINC12558163	-4.4	-4.4	0
ZINC12558168	-5.4	-6.5	-1.1
ZINC12558169	-5.8	-6.2	-0.4
ZINC12558170	-5.8	-5.5	0.3
ZINC12558171	-7	-6.4	0.6
ZINC12558172	-7	-6.9	0.1
ZINC12558173	-5.2	-5.6	-0.4
ZINC12558174	-5.8	-5.3	0.5
ZINC12558175	-4.8	-4.4	0.4
ZINC12558176	-4.5	-4.6	-0.1
ZINC12558177	-5.4	-6	-0.6
ZINC12558178	-6.4	-6.4	0
ZINC12558179	-5.6	-5.7	-0.1
ZINC12558218	-5.3	-5	0.3
ZINC12558220	-5.2	-6	-0.8
ZINC12558221	-5.4	-5.5	-0.1
ZINC12558222	-4.6	-5.3	-0.7
ZINC12558223	-4.3	-5	-0.7
ZINC12558224	-5.4	-5.7	-0.3
ZINC12558225	-6.3	-6.1	0.2
ZINC12558227	-5.8	-5.8	0
ZINC12558228	-4.2	-4.9	-0.7
ZINC12558230	-5.8	-6.4	-0.6
ZINC12558231	-5.7	-5.7	0
ZINC12558232	-4.7	-5.4	-0.7
ZINC12558237	-5.1	-5.6	-0.5
ZINC12558238	-4.8	-5.7	-0.9
ZINC12558313	-4.1	-5.2	-1.1
ZINC12558346	-5.5	-5.9	-0.4
ZINC12558397	-6.2	-5.9	0.3
ZINC12558397	-6	-6	0
ZINC12558440	-5.5	-5.6	-0.1
ZINC12558442	-5.5	-5.6	-0.1
ZINC12558457	-4.8	-4.5	0.3
ZINC12558475	-5	-5.8	-0.8
ZINC12558478	-4.4	-5.4	-1
ZINC12558494	-4.4	-4.9	-0.5
ZINC12558496	-5.5	-4.7	0.8
ZINC12558498	-5.5	-4.9	0.6
ZINC12558500	-3.6	-4	-0.4
ZINC12558503	-4.4	-4.7	-0.3
ZINC12558511	-4.7	-5.5	-0.8
ZINC12558516	-4.2	-5	-0.8
ZINC12558518	-4.5	-4.9	-0.4
ZINC12558520	-4.8	-4.8	0
ZINC12558526	-4.2	-4.7	-0.5
ZINC12558528	-4.5	-4.7	-0.2
ZINC12558530	-4.8	-5.3	-0.5
ZINC12558536	-5.5	-5.7	-0.2
ZINC12558538	-5.6	-5.7	-0.1
ZINC12558540	-5.5	-5.9	-0.4
ZINC12558542	-4.9	-4.9	0
ZINC12558543	-5.3	-5.7	-0.4
ZINC12558554	-5.3	-6	-0.7
ZINC12558557	-5.6	-5.4	0.2
ZINC12558559	-6.1	-5.6	0.5
ZINC12558563	-5.5	-5.7	-0.2
ZINC12558569	-5.2	-5.4	-0.2
ZINC12558575	-6.3	-5.9	0.4
ZINC12558577	-5	-4.5	0.5
ZINC12558578	-4.7	-5	-0.3
ZINC12558580	-4.5	-5	-0.5
ZINC12558583	-4.6	-4.9	-0.3
ZINC12558585	-5.2	-4.7	0.5
ZINC12558587	-6	-5.5	0.5
ZINC12558606	-7.5	-7.1	0.4
ZINC12558611	-5.3	-5.3	0
ZINC12558614	-5.4	-6.1	-0.7
ZINC12558615	-5.7	-6	-0.3
ZINC12558617	-5.2	-5.3	-0.1
ZINC12558618	-4.9	-6.2	-1.3
ZINC12558622	-4.3	-5.3	-1
ZINC12558623	-4.5	-4.8	-0.3
ZINC12558633	-5.5	-5.5	0
ZINC12558636	-5.5	-5.3	0.2
ZINC12558639	-5.8	-5.6	0.2
ZINC12558641	-5.2	-5.3	-0.1
ZINC12558642	-6	-5.8	0.2
ZINC12558644	-5.2	-6	-0.8
ZINC12558648	-5.3	-6.2	-0.9
ZINC12558651	-5	-5.2	-0.2
ZINC12558661	-5.7	-5.6	0.1
ZINC12558691	-5.5	-6.2	-0.7
ZINC12558698	-5.8	-6	-0.2
ZINC12558752	-4.6	-5.2	-0.6
ZINC12558754	-4.5	-5.4	-0.9
ZINC12558756	-5.3	-6.3	-1
ZINC12558758	-5.9	-5.5	0.4
ZINC12558764	-4.7	-5.5	-0.8
ZINC12558768	-4.8	-5	-0.2
ZINC12558772	-4.8	-4.1	0.7
ZINC12558777	-4.7	-5.2	-0.5
ZINC12558778	-4.4	-4.5	-0.1
ZINC12558783	-4.6	-5.4	-0.8
ZINC12558788	-5.7	-6.4	-0.7
ZINC12558791	-5.1	-5.6	-0.5
ZINC12558794	-5.2	-6	-0.8
ZINC12558810	-5.5	-7.1	-1.6
ZINC12558810	-6.2	-6.1	0.1
ZINC12558814	-4.9	-5.5	-0.6
ZINC12558816	-4.6	-5.5	-0.9
ZINC12558836	-5.2	-5.8	-0.6
ZINC12558842	-6.2	-6	0.2
ZINC12558842	-6.2	-6	0.2
ZINC12558849	-6.5	-5.8	0.7
ZINC12558850	-6.4	-5.5	0.9
ZINC12558863	-5.5	-5.8	-0.3
ZINC12558870	-5.2	-6.5	-1.3
ZINC12558881	-5.1	-5.6	-0.5
ZINC12558894	-5.7	-5.2	0.5
ZINC12558898	-5.2	-4.7	0.5
ZINC12558915	-4.8	-4.8	0
ZINC12558917	-5.3	-5.4	-0.1
ZINC12558920	-5.1	-5.5	-0.4
ZINC12558934	-4.9	-5.6	-0.7
ZINC12558935	-5.7	-6	-0.3
ZINC12558937	-4.9	-6.2	-1.3
ZINC12558973	-5.6	-6.3	-0.7
ZINC12558974	-5.1	-5.7	-0.6
ZINC12559011	-5.2	-5.3	-0.1
ZINC12559013	-5	-5.2	-0.2
ZINC12559015	-5.8	-5.9	-0.1
ZINC12559017	-5.6	-6.4	-0.8
ZINC12559018	-5.3	-5.6	-0.3
ZINC12559019	-5.7	-6.1	-0.4
ZINC12559021	-5.5	-5.5	0
ZINC12559023	-4.9	-4.8	0.1
ZINC12559025	-5.7	-6.4	-0.7
ZINC12559026	-6.1	-5.9	0.2
ZINC12559028	-5.9	-6.3	-0.4
ZINC12559033	-5.6	-5.1	0.5
ZINC12559037	-5.5	-5.3	0.2
ZINC12559076	-5	-5.9	-0.9
ZINC12559080	-5.3	-6.5	-1.2
ZINC12559097	-4.8	-5	-0.2
ZINC12559098	-6	-5.8	0.2
ZINC12559115	-4.4	-5.9	-1.5
ZINC12559117	-5.3	-5.2	0.1
ZINC12559128	-5.5	-5.8	-0.3
ZINC12559135	-5.7	-7.1	-1.4
ZINC12559136	-5	-6	-1
ZINC12559137	-4.2	-4.8	-0.6
ZINC12559139	-4.1	-5.6	-1.5
ZINC12559140	-4.9	-5.1	-0.2
ZINC12559141	-4.6	-5.3	-0.7
ZINC12559143	-3.9	-5.1	-1.2
ZINC12559144	-4	-4.9	-0.9
ZINC12559158	-5.7	-5.4	0.3
ZINC12559185	-5.3	-5.5	-0.2
ZINC12559188	-5.3	-5.6	-0.3
ZINC12559196	-5.9	-5.6	0.3
ZINC12559197	-4.8	-5.5	-0.7
ZINC12559200	-5.7	-5.6	0.1
ZINC12559204	-4.9	-5.2	-0.3
ZINC12559216	-5.2	-5.1	0.1
ZINC12559248	-4.5	-4.6	-0.1
ZINC12559273	-5.1	-5.3	-0.2
ZINC12559280	-5.7	-6.9	-1.2
ZINC12559281	-5.1	-6	-0.9
ZINC12559282	-5.4	-5.4	0
ZINC12559294	-5.2	-5.5	-0.3
ZINC12559296	-5.3	-5.7	-0.4
ZINC12559298	-5	-5.6	-0.6
ZINC12559310	-5.8	-6.3	-0.5
ZINC12559313	-4.1	-4.9	-0.8
ZINC12559326	-5.1	-4.5	0.6
ZINC12559330	-4.8	-5.2	-0.4
ZINC12559334	-4.5	-5.1	-0.6
ZINC12559345	-5.5	-5.5	0
ZINC12559347	-5.6	-5.7	-0.1
ZINC12559352	-5.9	-5.6	0.3
ZINC12559369	-5.8	-5	0.8
ZINC12559372	-6	-5.7	0.3
ZINC12559374	-4.7	-4.9	-0.2
ZINC12559379	-5.2	-5.7	-0.5
ZINC12559381	-6.1	-5.9	0.2
ZINC12559383	-4.5	-5	-0.5
ZINC12559390	-5.3	-5.1	0.2
ZINC12559481	-5.5	-5.6	-0.1
ZINC12559483	-5.9	-5.4	0.5
ZINC12559489	-5.1	-5.6	-0.5
ZINC12559505	-5.5	-5.5	0
ZINC12559507	-5.4	-5.8	-0.4
ZINC12559509	-6.2	-5.7	0.5
ZINC12559510	-5.6	-6.8	-1.2
ZINC12559511	-5.2	-6.1	-0.9
ZINC12559513	-5.8	-6.2	-0.4
ZINC12559525	-4.8	-5.3	-0.5
ZINC12559537	-5.4	-5.9	-0.5
ZINC12559543	-5.5	-4.9	0.6
ZINC12559576	-4.9	-5.2	-0.3
ZINC12559618	-5	-5.4	-0.4
ZINC12559620	-4.9	-5.7	-0.8
ZINC12559622	-5.6	-5.9	-0.3
ZINC12559624	-5.1	-6.3	-1.2
ZINC12559630	-5.8	-5.9	-0.1
ZINC12559639	-4.9	-5.2	-0.3
ZINC12559641	-5.3	-4.7	0.6
ZINC12559678	-5	-4.8	0.2
ZINC12559701	-6.4	-6.7	-0.3
ZINC12559749	-5.9	-5.6	0.3
ZINC12559753	-5	-6	-1
ZINC12559755	-5.2	-6	-0.8
ZINC12559756	-5	-5.2	-0.2
ZINC12559757	-4.7	-5.6	-0.9
ZINC12559759	-4.9	-5.3	-0.4
ZINC12559760	-5	-5.5	-0.5
ZINC12559762	-5.5	-5.9	-0.4
ZINC12559764	-5.7	-5.5	0.2
ZINC12559787	-6.3	-6.3	0
ZINC12559790	-4.6	-5.6	-1
ZINC12559799	-4.5	-5.1	-0.6
ZINC12559800	-4.2	-5.1	-0.9
ZINC12559942	-5.8	-5.3	0.5
ZINC12559961	-5	-5.4	-0.4
ZINC12559962	-4.5	-5	-0.5
ZINC12559968	-5	-4.4	0.6
ZINC12559975	-6.4	-6.3	0.1
ZINC12559978	-4.5	-5	-0.5
ZINC12559979	-4.4	-5.2	-0.8
ZINC12559982	-4.6	-5.2	-0.6
ZINC12559991	-5.4	-5.7	-0.3
ZINC12560089	-5.4	-5.6	-0.2
ZINC12560091	-5	-5.7	-0.7
ZINC12560097	-4.5	-5.2	-0.7
ZINC12560099	-5.6	-5.7	-0.1
ZINC12560100	-5.1	-6.2	-1.1
ZINC12560102	-5.6	-5.5	0.1
ZINC12560104	-5.6	-5.4	0.2
ZINC12560105	-4.8	-5.7	-0.9
ZINC12560107	-4.9	-5.8	-0.9
ZINC12560108	-4.4	-5	-0.6
ZINC12560110	-5	-5.7	-0.7
ZINC12560112	-4.8	-5.8	-1
ZINC12560121	-4.7	-5	-0.3
ZINC12560122	-4.2	-4.7	-0.5
ZINC12560123	-5	-6.1	-1.1
ZINC12560126	-5.3	-5.3	0
ZINC12560129	-5.7	-6	-0.3
ZINC12560136	-5.4	-5.7	-0.3
ZINC12560137	-5.4	-5.9	-0.5
ZINC12560151	-5.6	-5.6	0
ZINC12560160	-5.6	-6	-0.4
ZINC12560161	-5.4	-5.8	-0.4
ZINC12560168	-5.1	-5.5	-0.4
ZINC12560186	-4.4	-5.2	-0.8
ZINC12560199	-5.3	-6.1	-0.8
ZINC12560201	-5.1	-5.5	-0.4
ZINC12560205	-5.6	-5.6	0
ZINC12560206	-5.2	-5	0.2
ZINC12560240	-5.4	-5.1	0.3
ZINC12560245	-4.4	-4.9	-0.5
ZINC12560249	-4.2	-4.7	-0.5
ZINC12560254	-4.7	-5.1	-0.4
ZINC12560256	-4.5	-5.5	-1
ZINC12560276	-5.6	-5.5	0.1
ZINC12560278	-5.8	-5.7	0.1
ZINC12560316	-5	-5.5	-0.5
ZINC12560317	-5.3	-5.6	-0.3
ZINC12560366	-5.1	-5.6	-0.5
ZINC12560367	-5.5	-5.9	-0.4
ZINC12560368	-5.4	-5.9	-0.5
ZINC12560370	-5.7	-5.5	0.2
ZINC12560371	-5.8	-5.6	0.2
ZINC12560373	-5.5	-5.8	-0.3
ZINC12560374	-6.1	-5.3	0.8
ZINC12560376	-5.9	-5.9	0
ZINC12560380	-5.7	-5.6	0.1
ZINC12560382	-5.5	-5.7	-0.2
ZINC12560384	-5.4	-5.4	0
ZINC12560389	-4.8	-5.4	-0.6
ZINC12560395	-5.3	-5.5	-0.2
ZINC12560401	-5.1	-4.8	0.3
ZINC12560405	-5.7	-5.6	0.1
ZINC12560409	-5.2	-6.3	-1.1
ZINC12560452	-4.8	-4.7	0.1
ZINC12560454	-5.7	-5.9	-0.2
ZINC12560457	-5.1	-5	0.1
ZINC12560459	-5	-5.8	-0.8
ZINC12560460	-4.4	-5.1	-0.7
ZINC12560461	-4.6	-5.2	-0.6
ZINC12560462	-4.7	-5.3	-0.6
ZINC12560463	-5	-4.8	0.2
ZINC12560465	-5.1	-5.3	-0.2
ZINC12560467	-4.5	-5.6	-1.1
ZINC12560469	-4.3	-5	-0.7
ZINC12560471	-4.6	-4.7	-0.1
ZINC12560479	-6.8	-5.9	0.9
ZINC12560524	-5.6	-5.4	0.2
ZINC12560581	-5.1	-6.2	-1.1
ZINC12560582	-6	-6	0
ZINC12560583	-6.5	-6.2	0.3
ZINC12560613	-6.2	-5.7	0.5
ZINC12560615	-6.5	-5.9	0.6
ZINC12560670	-5.9	-5.8	0.1
ZINC12560672	-6.2	-6.4	-0.2
ZINC12560686	-4.9	-5.8	-0.9
ZINC12560761	-6.6	-5.7	0.9
ZINC12560763	-4.8	-5.3	-0.5
ZINC12560764	-5.2	-4.9	0.3
ZINC12560766	-4.3	-4.7	-0.4
ZINC12560768	-4.2	-5.2	-1
ZINC12560769	-4.5	-5.2	-0.7
ZINC12560771	-5.4	-5.3	0.1
ZINC12560773	-5.2	-4.7	0.5
ZINC12560775	-5.6	-5.4	0.2
ZINC12560777	-4.3	-4.8	-0.5
ZINC12560779	-5.3	-5.1	0.2
ZINC12560782	-4.9	-5.1	-0.2
ZINC12560783	-4.8	-4.5	0.3
ZINC12560785	-4.8	-5.1	-0.3
ZINC12560787	-4.8	-4.8	0
ZINC12560788	-5	-5.4	-0.4
ZINC12560819	-5.3	-6.1	-0.8
ZINC12560822	-4.9	-5.6	-0.7
ZINC12560823	-5.2	-6.3	-1.1
ZINC12560825	-5.1	-5.4	-0.3
ZINC12560827	-5.7	-5.8	-0.1
ZINC12560828	-5.5	-5.6	-0.1
ZINC12560830	-5.1	-5.5	-0.4
ZINC12560840	-4.2	-5.7	-1.5
ZINC12560842	-4.6	-4.5	0.1
ZINC12560844	-6.1	-5	1.1
ZINC12560848	-4.5	-5	-0.5
ZINC12560850	-5.5	-5.1	0.4
ZINC12560912	-5.6	-6	-0.4
ZINC12560914	-6.5	-5.9	0.6
ZINC12560916	-5.1	-5.4	-0.3
ZINC12560918	-4.7	-5.1	-0.4
ZINC12560930	-5.3	-4.7	0.6
ZINC12560931	-4.9	-5.6	-0.7
ZINC12560936	-5.6	-5.1	0.5
ZINC12560994	-5.7	-5.7	0
ZINC12560994	-6.1	-6.1	0
ZINC12560995	-5.4	-5.7	-0.3
ZINC12560996	-6.5	-5.6	0.9
ZINC12561006	-5.5	-5.5	0
ZINC12561135	-5.5	-5.6	-0.1
ZINC12561136	-5.1	-6.1	-1
ZINC12561138	-6.3	-5.3	1
ZINC12561140	-5.7	-5.8	-0.1
ZINC12561144	-5.5	-5.6	-0.1
ZINC12561148	-4.9	-5.4	-0.5
ZINC12561175	-6.1	-5.7	0.4
ZINC12561182	-5.9	-5.8	0.1
ZINC12561190	-6.3	-6.1	0.2
ZINC12561196	-5.4	-6.3	-0.9
ZINC12561208	-5	-5.1	-0.1
ZINC12561210	-6.6	-6.1	0.5
ZINC12561211	-5.5	-6.2	-0.7
ZINC12561233	-5	-5.4	-0.4
ZINC12561234	-6	-4.7	1.3
ZINC12561236	-6.4	-5.7	0.7
ZINC12561238	-5.4	-4.9	0.5
ZINC12561248	-5.2	-4.7	0.5
ZINC12561249	-5.6	-5.9	-0.3
ZINC12561250	-4.6	-5	-0.4
ZINC12561252	-5	-5.5	-0.5
ZINC12561254	-5.7	-6.4	-0.7
ZINC12561256	-5.2	-5.7	-0.5
ZINC12561258	-4.9	-5.8	-0.9
ZINC12561260	-5.3	-5.1	0.2
ZINC12561262	-4.9	-5.5	-0.6
ZINC12561266	-5.7	-5.4	0.3
ZINC12561268	-5.6	-5.7	-0.1
ZINC12561273	-5.3	-5.5	-0.2
ZINC12561274	-4.7	-5.5	-0.8
ZINC12561278	-5.3	-5.7	-0.4
ZINC12561281	-4.1	-5.5	-1.4
ZINC12561283	-4.3	-5.4	-1.1
ZINC12561294	-5	-5.5	-0.5
ZINC12561296	-5.7	-5.2	0.5
ZINC12561298	-5.1	-5.4	-0.3
ZINC12561299	-5.1	-6.4	-1.3
ZINC12561330	-5.2	-7.1	-1.9
ZINC12561331	-5.3	-6.3	-1
ZINC12561332	-5.9	-5.5	0.4
ZINC12561346	-4.7	-4.6	0.1
ZINC12561385	-5.1	-5.3	-0.2
ZINC12561412	-4.8	-5.5	-0.7
ZINC12561534	-4.8	-5.6	-0.8
ZINC12561605	-5.3	-5.5	-0.2
ZINC12561606	-5.2	-5.6	-0.4
ZINC12561608	-5.1	-5.5	-0.4
ZINC12561609	-4.9	-5.1	-0.2
ZINC12561635	-6	-5.3	0.7
ZINC12561740	-5.6	-5.4	0.2
ZINC12561749	-4.8	-4.9	-0.1
ZINC12561852	-5.3	-4.7	0.6
ZINC12561854	-4.6	-4.9	-0.3
ZINC12561856	-5.1	-5.1	0
ZINC12561857	-4.6	-5.1	-0.5
ZINC12561859	-5.6	-5.3	0.3
ZINC12561862	-5.3	-5.6	-0.3
ZINC12561864	-4.7	-5.6	-0.9
ZINC12561866	-6.2	-6	0.2
ZINC12561868	-4.8	-5.8	-1
ZINC12561869	-5.4	-6.9	-1.5
ZINC12561870	-5.8	-6	-0.2
ZINC12561877	-6.7	-5.8	0.9
ZINC12561886	-5	-5.2	-0.2
ZINC12561888	-5.5	-5.8	-0.3
ZINC12561889	-5.4	-5.3	0.1
ZINC12561892	-5.6	-5.1	0.5
ZINC12561894	-5.4	-6.2	-0.8
ZINC12561896	-6.2	-5.8	0.4
ZINC12561898	-6.1	-6.2	-0.1
ZINC12561900	-4.9	-5.4	-0.5
ZINC12561922	-5.4	-5.3	0.1
ZINC12561950	-4	-4.6	-0.6
ZINC12561952	-3.9	-4.5	-0.6
ZINC12561985	-4.8	-4.6	0.2
ZINC12561994	-4.6	-5.3	-0.7
ZINC12561998	-4.7	-5	-0.3
ZINC12562013	-5.8	-5.4	0.4
ZINC12562036	-4.9	-5.6	-0.7
ZINC12562064	-6.5	-6.6	-0.1
ZINC12562097	-5.3	-5.4	-0.1
ZINC12562103	-5.6	-6.3	-0.7
ZINC12562130	-6.4	-6.2	0.2
ZINC12562130	-6.5	-6.7	-0.2
ZINC12562132	-5.3	-5	0.3
ZINC12562133	-5.2	-5.7	-0.5
ZINC12562136	-6.7	-5.8	0.9
ZINC12562139	-4.7	-6.1	-1.4
ZINC12562143	-5.3	-6	-0.7
ZINC12562144	-6.3	-5.6	0.7
ZINC12562146	-6.1	-6.5	-0.4
ZINC12562148	-6.1	-6.6	-0.5
ZINC12562154	-5.3	-6.4	-1.1
ZINC12562198	-5.5	-5.2	0.3
ZINC12562256	-5.9	-6.1	-0.2
ZINC12562289	-3.7	-4.2	-0.5
ZINC12562378	-5.4	-5.6	-0.2
ZINC12562407	-4.7	-5.3	-0.6
ZINC12562450	-5.2	-5.2	0
ZINC12562485	-5.4	-5.5	-0.1
ZINC12562486	-5.4	-5.5	-0.1
ZINC12562489	-5.6	-6	-0.4
ZINC12562491	-5.7	-6.5	-0.8
ZINC12562496	-5.5	-5.9	-0.4
ZINC12562506	-4.6	-6	-1.4
ZINC12562508	-5.5	-5.7	-0.2
ZINC12562510	-5.5	-5.1	0.4
ZINC12562511	-5.6	-5	0.6
ZINC12562513	-5.1	-4.6	0.5
ZINC12562515	-4.8	-5.1	-0.3
ZINC12562517	-5.7	-5.8	-0.1
ZINC12562518	-5.7	-5.2	0.5
ZINC12562704	-5.1	-5.9	-0.8
ZINC12562708	-5.2	-5.6	-0.4
ZINC12562710	-5.3	-4.8	0.5
ZINC12562712	-5.6	-5.4	0.2
ZINC12562714	-5.6	-5.4	0.2
ZINC12562716	-5.2	-5.5	-0.3
ZINC12562718	-5.3	-5.8	-0.5
ZINC12562720	-5	-5.7	-0.7
ZINC12562741	-3.9	-5.5	-1.6
ZINC12562743	-4.4	-5.2	-0.8
ZINC12562745	-6.5	-6.1	0.4
ZINC12562747	-6.5	-6.2	0.3
ZINC12562749	-5.1	-5.6	-0.5
ZINC12562751	-5.8	-5.7	0.1
ZINC12562775	-6.1	-5.9	0.2
ZINC12562811	-5.6	-5.1	0.5
ZINC12562819	-5.6	-6.8	-1.2
ZINC12562821	-5.7	-6.4	-0.7
ZINC12562856	-6.2	-5.8	0.4
ZINC12562858	-6.2	-6.5	-0.3
ZINC12562879	-4.5	-5.4	-0.9
ZINC12562887	-6.3	-5.9	0.4
ZINC12562888	-5.3	-5.3	0
ZINC12562899	-5.2	-5.9	-0.7
ZINC12562908	-5.9	-5.8	0.1
ZINC12562912	-6.4	-6.4	0
ZINC12562916	-4.6	-5.1	-0.5
ZINC12562918	-4.6	-4.8	-0.2
ZINC12562921	-5.4	-5.7	-0.3
ZINC12563001	-6.2	-6.3	-0.1
ZINC12563095	-6.1	-5.3	0.8
ZINC12563144	-5.8	-5.6	0.2
ZINC12563145	-6.4	-5	1.4
ZINC12563147	-6.5	-5.5	1
ZINC12563149	-5.4	-5.8	-0.4
ZINC12563157	-4.9	-6.3	-1.4
ZINC12563159	-6.1	-6	0.1
ZINC12563161	-6.4	-6.1	0.3
ZINC12563176	-4.9	-5.4	-0.5
ZINC12563183	-4.7	-5.3	-0.6
ZINC12563185	-6	-5.8	0.2
ZINC12563187	-6.1	-6.2	-0.1
ZINC12563188	-4.8	-5.2	-0.4
ZINC12563191	-5.3	-5.7	-0.4
ZINC12563199	-5.4	-4.9	0.5
ZINC12563204	-5.2	-5.1	0.1
ZINC12563215	-5.3	-5.5	-0.2
ZINC12563280	-4.8	-5.5	-0.7
ZINC12563441	-5.3	-6.4	-1.1
ZINC12563446	-7.1	-6.5	0.6
ZINC12563447	-5.4	-5.8	-0.4
ZINC12563449	-4.4	-5	-0.6
ZINC12563451	-4.4	-5.2	-0.8
ZINC12563453	-5.4	-6.3	-0.9
ZINC12563454	-5.9	-6	-0.1
ZINC12563456	-4.1	-4.7	-0.6
ZINC12563457	-4.4	-4.3	0.1
ZINC12563460	-5.7	-6.2	-0.5
ZINC12563462	-5.5	-5.8	-0.3
ZINC12563464	-5.7	-5.7	0
ZINC12563466	-5.1	-5.7	-0.6
ZINC12563467	-5.3	-5.5	-0.2
ZINC12563469	-5.3	-5.8	-0.5
ZINC12563485	-5.4	-6	-0.6
ZINC12563488	-4.6	-4.8	-0.2
ZINC12563490	-5.6	-5.8	-0.2
ZINC12563501	-4.7	-5.9	-1.2
ZINC12563502	-5.2	-5.9	-0.7
ZINC12563503	-5.2	-5.5	-0.3
ZINC12563504	-4.8	-5.8	-1
ZINC12563506	-4.6	-5.1	-0.5
ZINC12563508	-4.7	-5.4	-0.7
ZINC12563512	-4.8	-5.4	-0.6
ZINC12563517	-5.3	-5.9	-0.6
ZINC12563567	-5.4	-5.3	0.1
ZINC12563652	-4.8	-6.4	-1.6
ZINC12563665	-5	-5.6	-0.6
ZINC12563750	-5	-4.9	0.1
ZINC12563761	-6	-6.4	-0.4
ZINC12563761	-6.2	-6	0.2
ZINC12563769	-5.7	-5.9	-0.2
ZINC12563778	-6.1	-6.8	-0.7
ZINC12563820	-4.8	-5.3	-0.5
ZINC12563828	-6.2	-5.6	0.6
ZINC12563828	-6.2	-6	0.2
ZINC12563835	-5.8	-5.4	0.4
ZINC12563837	-4.9	-5.2	-0.3
ZINC12563840	-5.1	-6	-0.9
ZINC12563844	-5.1	-5.6	-0.5
ZINC12563848	-4.7	-5.3	-0.6
ZINC12563849	-5.6	-5.5	0.1
ZINC12563882	-5.6	-5.8	-0.2
ZINC12563897	-6.7	-6.8	-0.1
ZINC12563898	-5.6	-6.6	-1
ZINC12563899	-5.3	-5.6	-0.3
ZINC12563901	-4.9	-4.9	0
ZINC12563902	-4.9	-5.2	-0.3
ZINC12563904	-5.4	-5.8	-0.4
ZINC12563906	-5.5	-5.9	-0.4
ZINC12563929	-6	-5.8	0.2
ZINC12563936	-4.4	-5.7	-1.3
ZINC12564060	-5.2	-5.2	0
ZINC12564070	-5.9	-6.1	-0.2
ZINC12564166	-4.3	-4.9	-0.6
ZINC12564197	-5.4	-5.1	0.3
ZINC12564320	-4.9	-5.5	-0.6
ZINC12564324	-4.9	-5.7	-0.8
ZINC12564360	-5.2	-6	-0.8
ZINC12564362	-5.2	-6	-0.8
ZINC12564394	-4	-4.4	-0.4
ZINC12564405	-6.1	-6.8	-0.7
ZINC12564406	-4.9	-5.3	-0.4
ZINC12564408	-5.1	-5.9	-0.8
ZINC12564418	-5.4	-4.5	0.9
ZINC12564424	-5.7	-5.6	0.1
ZINC12564427	-5.2	-5	0.2
ZINC12564429	-4.6	-5	-0.4
ZINC12564431	-4.3	-4.3	0
ZINC12564433	-4.4	-4.8	-0.4
ZINC12564439	-4.7	-5.2	-0.5
ZINC12564441	-5	-5.1	-0.1
ZINC12564444	-5.4	-6.1	-0.7
ZINC12564500	-5.5	-5.3	0.2
ZINC12564512	-5.1	-5.6	-0.5
ZINC12564513	-5.1	-5.5	-0.4
ZINC12564524	-4.7	-5.3	-0.6
ZINC12564526	-5.1	-5.4	-0.3
ZINC12564690	-5	-5.9	-0.9
ZINC12564733	-5.1	-5.5	-0.4
ZINC12564786	-5.7	-6.1	-0.4
ZINC12564787	-6	-6.6	-0.6
ZINC12564824	-5.9	-6.1	-0.2
ZINC12564826	-6	-6	0
ZINC12564826	-6	-6.2	-0.2
ZINC12564830	-5.5	-5.7	-0.2
ZINC12564833	-5.6	-5.1	0.5
ZINC12564836	-5.7	-5.7	0
ZINC12564838	-6.1	-5.8	0.3
ZINC12564840	-5.1	-5.1	0
ZINC12564843	-4.6	-4.8	-0.2
ZINC12564846	-4.4	-4.9	-0.5
ZINC12564849	-5.7	-6	-0.3
ZINC12564852	-5	-5.7	-0.7
ZINC12564861	-5.5	-5.2	0.3
ZINC12564920	-4.7	-5.1	-0.4
ZINC12564981	-4.4	-5.1	-0.7
ZINC12565038	-5.3	-6.4	-1.1
ZINC12565047	-5.1	-5.8	-0.7
ZINC12565062	-4.7	-5.2	-0.5
ZINC12565067	-5	-5.4	-0.4
ZINC12565086	-4.5	-5.4	-0.9
ZINC12565097	-5.3	-5.2	0.1
ZINC12565116	-5.8	-6.2	-0.4
ZINC12565118	-6	-5.9	0.1
ZINC12565120	-5.2	-5.6	-0.4
ZINC12565124	-5.1	-5.4	-0.3
ZINC12565126	-4.7	-5.6	-0.9
ZINC12565141	-4.2	-4.8	-0.6
ZINC12565151	-6.1	-5.6	0.5
ZINC12565153	-6.2	-6.5	-0.3
ZINC12565158	-5.1	-5.3	-0.2
ZINC12565160	-4.3	-5.6	-1.3
ZINC12565161	-4.9	-5.1	-0.2
ZINC12565166	-5.8	-5.8	0
ZINC12565203	-4.4	-5.1	-0.7
ZINC12565220	-6.4	-6.8	-0.4
ZINC12565222	-5.7	-6.9	-1.2
ZINC12565283	-4.7	-5.5	-0.8
ZINC12565286	-5.7	-5.6	0.1
ZINC12565287	-4.9	-5.4	-0.5
ZINC12565288	-5	-5.8	-0.8
ZINC12565292	-6.1	-5.8	0.3
ZINC12565294	-5.5	-5.4	0.1
ZINC12565296	-4.7	-5.8	-1.1
ZINC12565298	-4.8	-6.2	-1.4
ZINC12565306	-5.4	-5.7	-0.3
ZINC12565310	-5	-4.9	0.1
ZINC12565313	-5.6	-5	0.6
ZINC12565314	-6	-6.1	-0.1
ZINC12565315	-6.2	-5.8	0.4
ZINC12565316	-6.2	-5.9	0.3
ZINC12565317	-6.3	-5.4	0.9
ZINC12565319	-5.4	-5.3	0.1
ZINC12565337	-5.1	-5.3	-0.2
ZINC12565407	-5.8	-5.3	0.5
ZINC12565455	-4.8	-5.2	-0.4
ZINC12565466	-5.3	-5.6	-0.3
ZINC12565549	-6.7	-6.8	-0.1
ZINC12565585	-6.5	-5.8	0.7
ZINC12565643	-4.3	-5.4	-1.1
ZINC12565649	-5.9	-5.8	0.1
ZINC12565650	-5.2	-6.1	-0.9
ZINC12565667	-5.8	-6.7	-0.9
ZINC12565680	-5.1	-6	-0.9
ZINC12565684	-5.4	-5.9	-0.5
ZINC12565689	-4.5	-5.3	-0.8
ZINC12565696	-5.8	-5.7	0.1
ZINC12565701	-4.2	-5.3	-1.1
ZINC12565707	-5.6	-6.3	-0.7
ZINC12565720	-6	-5.4	0.6
ZINC12565727	-6.2	-5.6	0.6
ZINC12565728	-5.6	-6	-0.4
ZINC12565731	-5	-5.7	-0.7
ZINC12566010	-5.4	-5.3	0.1
ZINC12566233	-5.5	-5.6	-0.1
ZINC12566388	-4.5	-4.9	-0.4
ZINC12566474	-5.3	-5.5	-0.2
ZINC12566521	-5.9	-6.1	-0.2
ZINC12566522	-5.3	-6	-0.7
ZINC12566600	-4.8	-5.6	-0.8
ZINC12566756	-4.7	-5.2	-0.5
ZINC12566757	-5.1	-5.4	-0.3
ZINC12566758	-5.3	-5.2	0.1
ZINC12566760	-5.4	-4.9	0.5
ZINC12566817	-5	-5.5	-0.5
ZINC12566820	-5	-5.7	-0.7
ZINC12566909	-5.8	-6.2	-0.4
ZINC12566960	-5	-4.7	0.3
ZINC12567062	-6.2	-6.5	-0.3
ZINC12567075	-5.9	-5.5	0.4
ZINC12567092	-5.3	-4.7	0.6
ZINC12567133	-4.7	-5.8	-1.1
ZINC12567156	-5.8	-6.1	-0.3
ZINC12567265	-5.1	-5.7	-0.6
ZINC12567379	-6.4	-6.1	0.3
ZINC12567380	-5.5	-6.9	-1.4
ZINC12567518	-6.3	-6.6	-0.3
ZINC12567519	-6.5	-6.4	0.1
ZINC12567581	-5.5	-5.5	0
ZINC12567582	-5.5	-5.4	0.1
ZINC12567621	-5.4	-5.5	-0.1
ZINC12567640	-5.6	-6.2	-0.6
ZINC12567646	-5.9	-6.3	-0.4
ZINC12567840	-6.1	-6.6	-0.5
ZINC12568157	-5.7	-5.5	0.2
ZINC12568194	-5.1	-5	0.1
ZINC12568285	-4.5	-5.1	-0.6
ZINC12568459	-5.7	-4.2	1.5
ZINC12568685	-5.2	-5.8	-0.6
ZINC12568687	-6.4	-6	0.4
ZINC12568688	-5.1	-5.2	-0.1
ZINC12568697	-4.8	-5.4	-0.6
ZINC12568698	-5.7	-5.9	-0.2
ZINC12568701	-5.5	-5.8	-0.3
ZINC12568702	-5.1	-5.2	-0.1
ZINC12568703	-5.4	-5.5	-0.1
ZINC12568708	-5.3	-5.1	0.2
ZINC12568709	-4.8	-4.5	0.3
ZINC12568711	-5.4	-6.4	-1
ZINC12568714	-5.2	-6.7	-1.5
ZINC12568715	-6.1	-6.6	-0.5
ZINC12568721	-5.9	-6.9	-1
ZINC12568726	-4.2	-4.8	-0.6
ZINC12568727	-4.4	-4.8	-0.4
ZINC12568729	-4.6	-4.8	-0.2
ZINC12568730	-5.1	-5.6	-0.5
ZINC12568731	-5	-5.6	-0.6
ZINC12568735	-5.5	-6.1	-0.6
ZINC12568736	-4.9	-6	-1.1
ZINC12568738	-5.9	-5.5	0.4
ZINC12568739	-5.7	-5.6	0.1
ZINC12568744	-4.8	-5.6	-0.8
ZINC12568745	-4.9	-5.4	-0.5
ZINC12568746	-4.6	-5.9	-1.3
ZINC12568747	-4.6	-5.5	-0.9
ZINC12568748	-5.8	-5.6	0.2
ZINC12568750	-3.9	-4.9	-1
ZINC12568751	-5.9	-5.4	0.5
ZINC12568754	-5.2	-6	-0.8
ZINC12568755	-5.5	-5.7	-0.2
ZINC12568756	-5.6	-5.4	0.2
ZINC12568757	-5.3	-5.6	-0.3
ZINC12568758	-5.4	-5.4	0
ZINC12568761	-5.7	-6.3	-0.6
ZINC12568762	-5.8	-6	-0.2
ZINC12568763	-5	-5.3	-0.3
ZINC12568764	-4.6	-5.2	-0.6
ZINC12568765	-5.8	-5.9	-0.1
ZINC12568765	-6.2	-6.5	-0.3
ZINC12568766	-5.3	-6.1	-0.8
ZINC12568767	-5.3	-5.6	-0.3
ZINC12568768	-6.3	-3.9	2.4
ZINC12568769	-5.6	-6	-0.4
ZINC12568770	-5.4	-6.6	-1.2
ZINC12568773	-4.4	-5.4	-1
ZINC12568778	-4.7	-5.5	-0.8
ZINC12568785	-5	-5.2	-0.2
ZINC12568786	-4.8	-5.8	-1
ZINC12568788	-5.7	-5.3	0.4
ZINC12568789	-4.6	-5	-0.4
ZINC12568790	-4.4	-5.5	-1.1
ZINC12568792	-6.1	-6.2	-0.1
ZINC12568792	-6.1	-6	0.1
ZINC12568793	-5.6	-6	-0.4
ZINC12568794	-6	-5.5	0.5
ZINC12568800	-5.9	-5.5	0.4
ZINC12568801	-5.2	-5.3	-0.1
ZINC12568803	-5.5	-5.2	0.3
ZINC12568806	-5.4	-6.2	-0.8
ZINC12568807	-5.9	-6.5	-0.6
ZINC12568807	-6.4	-6.6	-0.2
ZINC12568808	-5	-5.1	-0.1
ZINC12568809	-5.6	-5.7	-0.1
ZINC12568810	-5.6	-5.8	-0.2
ZINC12568813	-5.7	-5.6	0.1
ZINC12568814	-5.4	-5.5	-0.1
ZINC12568815	-6.3	-6.4	-0.1
ZINC12568816	-5.5	-5.9	-0.4
ZINC12568819	-4.8	-5.1	-0.3
ZINC12568820	-5.1	-5.3	-0.2
ZINC12568824	-6.2	-5.8	0.4
ZINC12568833	-5.8	-5.6	0.2
ZINC12568834	-5.3	-5.7	-0.4
ZINC12568835	-4.8	-5.5	-0.7
ZINC12568837	-6.2	-6.4	-0.2
ZINC12568838	-5.4	-5.1	0.3
ZINC12568839	-5.3	-6	-0.7
ZINC12568840	-5.3	-5.9	-0.6
ZINC12568841	-5.6	-5.7	-0.1
ZINC12568842	-4.8	-5.4	-0.6
ZINC12568844	-5.7	-6.1	-0.4
ZINC12568845	-5.6	-6.1	-0.5
ZINC12568846	-6.2	-5.1	1.1
ZINC12568848	-5.1	-5.5	-0.4
ZINC12568853	-5.5	-5.7	-0.2
ZINC12568854	-5	-5.7	-0.7
ZINC12568855	-5.9	-6	-0.1
ZINC12568856	-5	-5	0
ZINC12568857	-6.7	-7.1	-0.4
ZINC12568858	-6.3	-7.1	-0.8
ZINC12568859	-5.6	-7.3	-1.7
ZINC12568860	-6.7	-7.1	-0.4
ZINC12568861	-6.5	-6.4	0.1
ZINC12568862	-6.7	-6.6	0.1
ZINC12568863	-6.2	-6.5	-0.3
ZINC12568864	-5.6	-6.2	-0.6
ZINC12568865	-6.1	-6.3	-0.2
ZINC12568866	-6.2	-6.7	-0.5
ZINC12568867	-5.3	-5.3	0
ZINC12568872	-6.9	-6.9	0
ZINC12568873	-5	-5.6	-0.6
ZINC12568874	-5.9	-6.5	-0.6
ZINC12568875	-5.3	-6.1	-0.8
ZINC12568878	-4.9	-5.7	-0.8
ZINC12568880	-6.3	-6.1	0.2
ZINC12568882	-4.7	-5.2	-0.5
ZINC12568883	-4.8	-4.9	-0.1
ZINC12568884	-6	-6.4	-0.4
ZINC12568887	-6	-7	-1
ZINC12568889	-6.2	-6.2	0
ZINC12568890	-5.6	-5.6	0
ZINC12568892	-5.8	-5	0.8
ZINC12568893	-5.9	-6	-0.1
ZINC12568894	-5.4	-4.5	0.9
ZINC12568895	-6.3	-6.1	0.2
ZINC12568896	-5.7	-6.1	-0.4
ZINC12568897	-5.5	-5.3	0.2
ZINC12568898	-6.4	-5.8	0.6
ZINC12568907	-5.5	-6.1	-0.6
ZINC12568928	-5.9	-5.6	0.3
ZINC12568929	-6.1	-6.1	0
ZINC12568930	-5.1	-5.9	-0.8
ZINC12568935	-6.2	-6.2	0
ZINC12568940	-4.7	-5.5	-0.8
ZINC12568941	-4.8	-5.5	-0.7
ZINC12568942	-4.4	-5.2	-0.8
ZINC12568943	-4.8	-5.3	-0.5
ZINC12568948	-7	-6.8	0.2
ZINC12568949	-4.7	-5.7	-1
ZINC12568951	-4.8	-5.3	-0.5
ZINC12568952	-5.6	-5.5	0.1
ZINC12568953	-5.4	-5.7	-0.3
ZINC12568957	-5.1	-6	-0.9
ZINC12568958	-5.8	-4.8	1
ZINC12568959	-5	-5.6	-0.6
ZINC12568960	-6	-6	0
ZINC12568961	-6.3	-5.9	0.4
ZINC12568962	-6.2	-5.9	0.3
ZINC12568963	-6	-6.1	-0.1
ZINC12568964	-5.9	-6.1	-0.2
ZINC12568965	-6.1	-5.6	0.5
ZINC12568966	-6	-6.6	-0.6
ZINC12568968	-5.5	-5.2	0.3
ZINC12568970	-5.8	-5.5	0.3
ZINC12568972	-5.4	-5.9	-0.5
ZINC12568973	-5.8	-6.1	-0.3
ZINC12568974	-5	-5.4	-0.4
ZINC12568975	-5.4	-5.3	0.1
ZINC12568976	-7	-6.3	0.7
ZINC12568978	-6	-5.9	0.1
ZINC12568979	-6.5	-6.4	0.1
ZINC12568980	-6.2	-5.6	0.6
ZINC12568981	-4.7	-5.4	-0.7
ZINC12568982	-5.3	-5.7	-0.4
ZINC12568983	-5.5	-6.1	-0.6
ZINC12568984	-6.1	-5.3	0.8
ZINC12568985	-5.6	-6	-0.4
ZINC12568986	-5.5	-5.3	0.2
ZINC12568987	-5.5	-5.3	0.2
ZINC12568989	-5.1	-5.6	-0.5
ZINC12568990	-5	-6.3	-1.3
ZINC12568991	-5.7	-5.6	0.1
ZINC12568992	-5.4	-6.3	-0.9
ZINC12568993	-5.6	-5.6	0
ZINC12568994	-5.4	-5.6	-0.2
ZINC12568995	-5.8	-5.5	0.3
ZINC12568998	-5.2	-5	0.2
ZINC12568999	-4.5	-4.7	-0.2
ZINC12569000	-6.6	-5.6	1
ZINC12569001	-6	-5.9	0.1
ZINC12569003	-5.1	-5.8	-0.7
ZINC12569004	-4.3	-5.2	-0.9
ZINC12569009	-5.7	-6.4	-0.7
ZINC12569011	-5.6	-5	0.6
ZINC12569012	-4.8	-5.2	-0.4
ZINC12569014	-5.6	-5.5	0.1
ZINC12569015	-5.6	-5.7	-0.1
ZINC12569016	-5.8	-5	0.8
ZINC12569017	-4.9	-4.5	0.4
ZINC12569018	-5.1	-5.3	-0.2
ZINC12569020	-4.8	-4.8	0
ZINC12569021	-4.5	-4.1	0.4
ZINC12569022	-4.5	-4.7	-0.2
ZINC12569023	-5.4	-5.1	0.3
ZINC12569026	-5.3	-5	0.3
ZINC12569027	-5.5	-4.3	1.2
ZINC12569028	-5.5	-5	0.5
ZINC12569030	-4.8	-5	-0.2
ZINC12569031	-5.9	-5	0.9
ZINC12569032	-5.7	-4.5	1.2
ZINC12569033	-5.4	-6.2	-0.8
ZINC12569036	-5.4	-5.5	-0.1
ZINC12569038	-6.1	-5.3	0.8
ZINC12569039	-6.1	-4.6	1.5
ZINC12569040	-4.4	-4.9	-0.5
ZINC12569041	-4.6	-5.3	-0.7
ZINC12569042	-5.4	-4.5	0.9
ZINC12569043	-4.1	-5.2	-1.1
ZINC12569044	-5	-4.7	0.3
ZINC12569048	-5.4	-5.7	-0.3
ZINC12569049	-5	-5.5	-0.5
ZINC12569050	-4.9	-5.4	-0.5
ZINC12569051	-4.7	-5.6	-0.9
ZINC12569052	-5	-5.4	-0.4
ZINC12569053	-4.7	-5.1	-0.4
ZINC12569054	-5	-5.8	-0.8
ZINC12569055	-5	-5.6	-0.6
ZINC12569056	-5.5	-5.7	-0.2
ZINC12569058	-6.7	-5.8	0.9
ZINC12569059	-5.8	-5	0.8
ZINC12569060	-5.7	-5.2	0.5
ZINC12569061	-5.2	-5.5	-0.3
ZINC12569062	-5.7	-5.3	0.4
ZINC12569063	-5.5	-5.6	-0.1
ZINC12569065	-5.9	-5.3	0.6
ZINC12569069	-5	-5.6	-0.6
ZINC12569076	-6.9	-6.5	0.4
ZINC12569080	-5.1	-5.2	-0.1
ZINC12569081	-4.9	-5.1	-0.2
ZINC12569082	-5.5	-5.4	0.1
ZINC12569087	-5	-4.7	0.3
ZINC12569088	-4.2	-4.7	-0.5
ZINC12569089	-4.8	-5.9	-1.1
ZINC12569090	-5.7	-5.7	0
ZINC12569091	-5.6	-4.7	0.9
ZINC12569092	-6	-5.3	0.7
ZINC12569095	-5.8	-5.7	0.1
ZINC12569096	-5.4	-6.3	-0.9
ZINC12569097	-5.9	-5.1	0.8
ZINC12569098	-5.9	-5.9	0
ZINC12569100	-6.4	-6.8	-0.4
ZINC12569101	-6.6	-4.9	1.7
ZINC12569102	-6.3	-6.2	0.1
ZINC12569103	-6.1	-6.1	0
ZINC12569108	-5.5	-5.8	-0.3
ZINC12569109	-5.1	-5.2	-0.1
ZINC12569111	-5.2	-4.7	0.5
ZINC12569113	-5.4	-6.4	-1
ZINC12569114	-5.1	-4.6	0.5
ZINC12569115	-4.7	-4.4	0.3
ZINC12569116	-4.4	-5	-0.6
ZINC12569118	-4.6	-6.3	-1.7
ZINC12569119	-4.8	-5.9	-1.1
ZINC12569120	-4.8	-4.5	0.3
ZINC12569121	-4.5	-4.7	-0.2
ZINC12569125	-4.6	-5.7	-1.1
ZINC12569127	-4.5	-5.2	-0.7
ZINC12569128	-5.5	-4.8	0.7
ZINC12569130	-4.4	-4.8	-0.4
ZINC12569131	-5.4	-4.9	0.5
ZINC12569132	-5.8	-6.3	-0.5
ZINC12569133	-5.7	-6.8	-1.1
ZINC12569134	-6.5	-5.6	0.9
ZINC12569135	-4.9	-5.3	-0.4
ZINC12569136	-4.2	-4.8	-0.6
ZINC12569137	-4	-4.4	-0.4
ZINC12569138	-3.9	-4.5	-0.6
ZINC12569139	-4.5	-4.2	0.3
ZINC12569140	-5.2	-4.5	0.7
ZINC12569141	-5.2	-4.4	0.8
ZINC12569143	-4.2	-4.5	-0.3
ZINC12569144	-3.8	-4.8	-1
ZINC12569145	-5.8	-5.1	0.7
ZINC12569146	-4.6	-5.8	-1.2
ZINC12569147	-5.4	-4.9	0.5
ZINC12569148	-5.3	-4.6	0.7
ZINC12569151	-5.9	-4.8	1.1
ZINC12569152	-4.1	-4.2	-0.1
ZINC12569155	-4.4	-4.7	-0.3
ZINC12569156	-5.2	-5.4	-0.2
ZINC12569157	-4.5	-4.6	-0.1
ZINC12569158	-5.5	-5.3	0.2
ZINC12569159	-5	-5.2	-0.2
ZINC12569160	-6	-5.6	0.4
ZINC12569161	-5.4	-5.8	-0.4
ZINC12569163	-6	-6.1	-0.1
ZINC12569164	-5.8	-6	-0.2
ZINC12569165	-4.7	-5.7	-1
ZINC12569166	-5.4	-5.3	0.1
ZINC12569169	-4.8	-5.4	-0.6
ZINC12569170	-4.8	-5.5	-0.7
ZINC12569171	-5.1	-5.2	-0.1
ZINC12569172	-5.1	-5.4	-0.3
ZINC12569173	-4.1	-5.1	-1
ZINC12569174	-4.2	-5.5	-1.3
ZINC12569176	-5.4	-4.9	0.5
ZINC12569177	-4.8	-4.7	0.1
ZINC12569178	-4.3	-5	-0.7
ZINC12569179	-3.8	-4.5	-0.7
ZINC12569180	-4.1	-4.6	-0.5
ZINC12569181	-4.8	-4.7	0.1
ZINC12569184	-5.8	-6.4	-0.6
ZINC12569185	-6.2	-5.8	0.4
ZINC12569186	-5.2	-5.3	-0.1
ZINC12569187	-5.8	-5.2	0.6
ZINC12569188	-5.4	-5.7	-0.3
ZINC12569189	-6.7	-6.6	0.1
ZINC12569190	-5.3	-5	0.3
ZINC12569191	-4.9	-5.5	-0.6
ZINC12569192	-5.6	-6.2	-0.6
ZINC12569193	-5.9	-4.9	1
ZINC12569194	-5.7	-5.3	0.4
ZINC12569195	-5.2	-5.5	-0.3
ZINC12569197	-5.8	-6.1	-0.3
ZINC12569198	-6.1	-5.8	0.3
ZINC12569199	-6.3	-6.7	-0.4
ZINC12569201	-6.5	-6.5	0
ZINC12569202	-6.2	-6.6	-0.4
ZINC12569203	-5.5	-5.6	-0.1
ZINC12569205	-6.8	-5.4	1.4
ZINC12569206	-6.1	-5.7	0.4
ZINC12569207	-5.7	-5.8	-0.1
ZINC12569208	-6.4	-6.5	-0.1
ZINC12569209	-5.5	-6.3	-0.8
ZINC12569211	-4.1	-4.6	-0.5
ZINC12569212	-5.5	-5.8	-0.3
ZINC12569215	-6.5	-6.6	-0.1
ZINC12569216	-5.7	-6.2	-0.5
ZINC12569217	-5.7	-6.7	-1
ZINC12569218	-6	-6.9	-0.9
ZINC12569220	-6.2	-5.9	0.3
ZINC12569221	-5.4	-5.5	-0.1
ZINC12569224	-6	-5.2	0.8
ZINC12569225	-5.3	-5.4	-0.1
ZINC12569226	-5.3	-5.9	-0.6
ZINC12569227	-5.3	-5.8	-0.5
ZINC12569228	-7.1	-5.2	1.9
ZINC12569229	-4.5	-5.6	-1.1
ZINC12569230	-5.2	-6.3	-1.1
ZINC12569231	-6.3	-6.5	-0.2
ZINC12569232	-5.1	-5.3	-0.2
ZINC12569233	-5.1	-6.2	-1.1
ZINC12569234	-5.1	-5.6	-0.5
ZINC12569235	-6.4	-5.8	0.6
ZINC12569236	-5.4	-5.4	0
ZINC12569237	-5.6	-6.3	-0.7
ZINC12569244	-5.9	-4.8	1.1
ZINC12569245	-5.4	-4.6	0.8
ZINC12569246	-5.3	-5.1	0.2
ZINC12569248	-5.9	-6.1	-0.2
ZINC12569249	-4.8	-5.8	-1
ZINC12569250	-5.3	-5.8	-0.5
ZINC12569251	-5.1	-5.9	-0.8
ZINC12569252	-5.5	-5.8	-0.3
ZINC12569253	-4.9	-5.7	-0.8
ZINC12569254	-4.8	-4.7	0.1
ZINC12569255	-5.3	-5.5	-0.2
ZINC12569257	-5.9	-5.9	0
ZINC12569258	-5.9	-6.1	-0.2
ZINC12569259	-6.3	-6.9	-0.6
ZINC12569261	-5.4	-5.1	0.3
ZINC12569262	-5.2	-5.3	-0.1
ZINC12569263	-4.9	-3.6	1.3
ZINC12569264	-4.5	-4.8	-0.3
ZINC12569265	-4.4	-5	-0.6
ZINC12569266	-4.6	-5.4	-0.8
ZINC12569268	-5.5	-5	0.5
ZINC12569270	-4.7	-5.4	-0.7
ZINC12569273	-6	-6.2	-0.2
ZINC12569277	-5	-5.1	-0.1
ZINC12569278	-5.5	-5.1	0.4
ZINC12569280	-5	-5.8	-0.8
ZINC12569281	-6.1	-6.7	-0.6
ZINC12569282	-6	-5.6	0.4
ZINC12569283	-6.2	-5.7	0.5
ZINC12569286	-5.6	-5.4	0.2
ZINC12569288	-5.6	-6.1	-0.5
ZINC12569289	-6	-6.7	-0.7
ZINC12569290	-5.2	-6.1	-0.9
ZINC12569291	-5.2	-5.6	-0.4
ZINC12569294	-4.8	-5.6	-0.8
ZINC12569295	-5.7	-6.1	-0.4
ZINC12569297	-5.5	-5.7	-0.2
ZINC12569298	-5.8	-6	-0.2
ZINC12569306	-5.3	-5.7	-0.4
ZINC12569357	-4.5	-4.6	-0.1
ZINC12569360	-6.2	-6	0.2
ZINC12569361	-5.9	-5.9	0
ZINC12569362	-6.1	-5.9	0.2
ZINC12569363	-6	-5.6	0.4
ZINC12569369	-5.1	-6	-0.9
ZINC12569370	-5	-6	-1
ZINC12569371	-5.4	-4.7	0.7
ZINC12569372	-5.9	-4.9	1
ZINC12569373	-5.2	-5.1	0.1
ZINC12569374	-5.2	-5.3	-0.1
ZINC12569375	-5.6	-5.2	0.4
ZINC12569376	-5.2	-4.6	0.6
ZINC12569377	-5	-5.5	-0.5
ZINC12569378	-5.2	-5.5	-0.3
ZINC12569379	-5.3	-5.4	-0.1
ZINC12569380	-5.3	-5.2	0.1
ZINC12569382	-5.6	-5.8	-0.2
ZINC12569383	-4.1	-4.6	-0.5
ZINC12569386	-5	-4.6	0.4
ZINC12569387	-5.5	-5.6	-0.1
ZINC12569388	-4.4	-5.5	-1.1
ZINC12569389	-5.6	-4.9	0.7
ZINC12569390	-5.8	-5.9	-0.1
ZINC12569391	-5.6	-6	-0.4
ZINC12569392	-5.1	-6.1	-1
ZINC12569393	-4.9	-5.2	-0.3
ZINC12569394	-6.2	-5.2	1
ZINC12569395	-5.9	-6.3	-0.4
ZINC12569397	-4.8	-5.4	-0.6
ZINC12569398	-4.4	-5	-0.6
ZINC12569405	-5.3	-5.6	-0.3
ZINC12569406	-5.5	-4.8	0.7
ZINC12569407	-4	-6	-2
ZINC12569408	-4.4	-5.6	-1.2
ZINC12569409	-4.9	-4.9	0
ZINC12569411	-5.4	-5.6	-0.2
ZINC12569414	-4.7	-4.9	-0.2
ZINC12569415	-4	-4.5	-0.5
ZINC12569421	-4.8	-5.7	-0.9
ZINC12569422	-6.6	-6.2	0.4
ZINC12569429	-6.3	-6.1	0.2
ZINC12569438	-5.5	-4.7	0.8
ZINC12569472	-5.5	-6.3	-0.8
ZINC12569478	-5.5	-5	0.5
ZINC12569492	-5.2	-5.7	-0.5
ZINC12569494	-5.7	-5	0.7
ZINC12569495	-6	-5	1
ZINC12569496	-6.7	-6.3	0.4
ZINC12569498	-5.7	-4.8	0.9
ZINC12569499	-5.7	-6.1	-0.4
ZINC12569506	-5.9	-5.8	0.1
ZINC12569507	-4.9	-5.1	-0.2
ZINC12569510	-5.8	-5.9	-0.1
ZINC12569512	-5.8	-5	0.8
ZINC12569513	-5.7	-5.2	0.5
ZINC12569514	-5.2	-5.5	-0.3
ZINC12569518	-5	-6.2	-1.2
ZINC12569519	-5.1	-5.7	-0.6
ZINC12569521	-5.4	-4.9	0.5
ZINC12569523	-5.8	-4.7	1.1
ZINC12569524	-4.4	-4.6	-0.2
ZINC12569525	-4.4	-4.7	-0.3
ZINC12569528	-5.9	-6.2	-0.3
ZINC12569529	-5.3	-5.6	-0.3
ZINC12569530	-5.4	-5.1	0.3
ZINC12569534	-5.7	-5.2	0.5
ZINC12569538	-5.4	-6.4	-1
ZINC12569539	-5.6	-6.5	-0.9
ZINC12569540	-6.1	-6.3	-0.2
ZINC12569546	-5.4	-6	-0.6
ZINC12569584	-6.3	-5.6	0.7
ZINC12569606	-5.2	-4.9	0.3
ZINC12569612	-5.1	-5.2	-0.1
ZINC12569615	-5.7	-5.5	0.2
ZINC12569616	-4.9	-6.6	-1.7
ZINC12569617	-4.5	-5.6	-1.1
ZINC12569618	-6.9	-6.7	0.2
ZINC12569619	-5.7	-6.8	-1.1
ZINC12569621	-5.3	-6.8	-1.5
ZINC12569622	-4	-4.5	-0.5
ZINC12569623	-4.5	-5	-0.5
ZINC12569635	-5.3	-5.5	-0.2
ZINC12569636	-5	-5.3	-0.3
ZINC12569637	-5.9	-6.6	-0.7
ZINC12569639	-6	-5.8	0.2
ZINC12569640	-5.5	-6.5	-1
ZINC12569641	-6	-5.9	0.1
ZINC12569642	-5.6	-5.1	0.5
ZINC12569648	-5.6	-5.9	-0.3
ZINC12569688	-5.3	-5	0.3
ZINC12569706	0	0	0
ZINC12569707	-3.4	-4.1	-0.7
ZINC12569728	-5.6	-6	-0.4
ZINC12569734	-5.1	-5.1	0
ZINC12569742	-4.1	-5	-0.9
ZINC12569747	-6	-5.8	0.2
ZINC12569748	-5.9	-6.5	-0.6
ZINC12569756	-5.3	-5.4	-0.1
ZINC12569758	-5.7	-5.3	0.4
ZINC12569762	-4.7	-4.9	-0.2
ZINC12569767	-5	-4.8	0.2
ZINC12569770	-5.8	-5.4	0.4
ZINC12569867	-6.1	-5.9	0.2
ZINC12569971	-5.3	-5.3	0
ZINC12569993	-4.8	-5.2	-0.4
ZINC12570036	-5.4	-5.8	-0.4
ZINC12570040	-5	-5.8	-0.8
ZINC12570136	-5.4	-4.8	0.6
ZINC12571285	-5.6	-6.1	-0.5
ZINC12571583	-4.7	-4.8	-0.1
ZINC12571589	-4.5	-4.8	-0.3
ZINC12571673	-5.5	-6.3	-0.8
ZINC12571683	-5.2	-5.9	-0.7
ZINC12572025	-5.5	-5.9	-0.4
ZINC12572027	-5.4	-5.5	-0.1
ZINC12572114	-6	-6.3	-0.3
ZINC12572269	-5	-5	0
ZINC12572392	-5.8	-5.9	-0.1
ZINC12572555	-5.6	-4.9	0.7
ZINC12572935	-4.6	-5.3	-0.7
ZINC12573011	-5.2	-4.7	0.5
ZINC12573041	-4.9	-5.5	-0.6
ZINC12573290	-6.6	-6	0.6
ZINC12573290	-6.5	-6.4	0.1
ZINC12573298	-5.1	-5.6	-0.5
ZINC12573308	-5.4	-6	-0.6
ZINC12573315	-5.6	-5.5	0.1
ZINC12573321	-5.2	-5.3	-0.1
ZINC12573329	-5.4	-6.3	-0.9
ZINC12573336	-5.5	-5.7	-0.2
ZINC12573348	-5.9	-6	-0.1
ZINC12573353	-5.6	-6.1	-0.5
ZINC12573363	-6.2	-5.8	0.4
ZINC12573371	-6.4	-6.3	0.1
ZINC12573379	-5.6	-6.3	-0.7
ZINC12573408	-4.8	-4.6	0.2
ZINC12573453	-6.2	-6.3	-0.1
ZINC12573454	-4.6	-5.5	-0.9
ZINC12573461	-6	-5.8	0.2
ZINC12574004	-5.6	-5.6	0
ZINC12574229	-5	-5.7	-0.7
ZINC12574311	-6.3	-6	0.3
ZINC12574317	-6.1	-5.8	0.3
ZINC12574322	-5.3	-5.7	-0.4
ZINC12574400	-5.4	-6	-0.6
ZINC12574409	-5.5	-5.7	-0.2
ZINC12574415	-5	-6.2	-1.2
ZINC12574422	-5	-5.4	-0.4
ZINC12574429	-4.9	-5.8	-0.9
ZINC12574435	-6.2	-6.3	-0.1
ZINC12574438	-5.5	-6.7	-1.2
ZINC12574445	-5.7	-6.1	-0.4
ZINC12574449	-5	-5.3	-0.3
ZINC12574455	-5.1	-5.2	-0.1
ZINC12574460	-5.4	-6.1	-0.7
ZINC12574465	-5.4	-5.6	-0.2
ZINC12574483	-5.9	-6.1	-0.2
ZINC12574540	-5.6	-6.5	-0.9
ZINC12574606	0	0	0
ZINC12574613	0	0	0
ZINC12574760	-3.7	-4	-0.3
ZINC12574763	-3.7	-4.4	-0.7
ZINC12574945	-5.9	-6.2	-0.3
ZINC12575076	-5.5	-5.7	-0.2
ZINC12575094	-5.5	-5.6	-0.1
ZINC12575098	-5.9	-5.1	0.8
ZINC12575116	-4.9	-4.9	0
ZINC12575218	-5	-5.7	-0.7
ZINC12575228	-5.3	-4.9	0.4
ZINC12575257	-5.4	-5.6	-0.2
ZINC12575258	-5.6	-5.2	0.4
ZINC12575263	-5.1	-5.6	-0.5
ZINC12575265	-5.6	-5.2	0.4
ZINC12575268	-5.4	-5.9	-0.5
ZINC12575273	-5.6	-5.6	0
ZINC12575274	-5.4	-5.9	-0.5
ZINC12575280	-4.9	-6	-1.1
ZINC12575283	-6	-5.6	0.4
ZINC12575287	-5.5	-5.3	0.2
ZINC12575290	-4.7	-5	-0.3
ZINC12575291	-5.3	-5.3	0
ZINC12575292	-4.5	-4.6	-0.1
ZINC12575294	-5.9	-6.3	-0.4
ZINC12575295	-4.2	-4.8	-0.6
ZINC12575308	-5.5	-5.4	0.1
ZINC12575311	-5.3	-6.1	-0.8
ZINC12575313	-5.4	-4.3	1.1
ZINC12575317	-5.7	-5.5	0.2
ZINC12575318	-5.2	-5	0.2
ZINC12575321	-4.8	-4.7	0.1
ZINC12575323	-4.8	-5.2	-0.4
ZINC12575326	-5.7	-5	0.7
ZINC12575327	-5.6	-6.5	-0.9
ZINC12575334	-6.1	-6.4	-0.3
ZINC12575336	-4.8	-4.8	0
ZINC12575338	-5.5	-5.9	-0.4
ZINC12575344	-5.6	-5.2	0.4
ZINC12575352	-4.8	-4.9	-0.1
ZINC12575356	-5.5	-6.2	-0.7
ZINC12575357	-5.5	-4.5	1
ZINC12575358	-5.2	-5.2	0
ZINC12575362	-5.6	-5.4	0.2
ZINC12575381	-5.6	-5.3	0.3
ZINC12575386	-5.5	-5.4	0.1
ZINC12575388	-4.5	-4.4	0.1
ZINC12575393	-5.6	-4.9	0.7
ZINC12575396	-4.5	-5.4	-0.9
ZINC12575399	-4.7	-4.7	0
ZINC12575400	-4.8	-5.5	-0.7
ZINC12575403	-5.7	-5.3	0.4
ZINC12575406	-5.6	-5.7	-0.1
ZINC12575408	-5.7	-5.8	-0.1
ZINC12575413	-4.7	-5.2	-0.5
ZINC12575416	-5.1	-5.6	-0.5
ZINC12575418	-4.8	-5.6	-0.8
ZINC12575431	-5.2	-4.6	0.6
ZINC12575436	-4.7	-4.9	-0.2
ZINC12575440	-6.2	-5.9	0.3
ZINC12575444	-4.4	-4.3	0.1
ZINC12575450	-4.2	-4.6	-0.4
ZINC12575452	-5	-5.5	-0.5
ZINC12575455	-5.9	-5.4	0.5
ZINC12575458	-4.8	-5.3	-0.5
ZINC12575462	-5.8	-4.5	1.3
ZINC12575463	-5.5	-5.8	-0.3
ZINC12575465	-4.7	-5.6	-0.9
ZINC12575477	-4.1	-4.7	-0.6
ZINC12575483	-5.4	-5	0.4
ZINC12575484	-4.9	-5	-0.1
ZINC12575489	-4.1	-5.5	-1.4
ZINC12575490	-4.9	-4.9	0
ZINC12575492	-5.4	-5.3	0.1
ZINC12575494	-4.8	-5.1	-0.3
ZINC12575496	-4.4	-5.4	-1
ZINC12575498	-5.2	-5.6	-0.4
ZINC12575502	-4.8	-4.4	0.4
ZINC12575503	-5.5	-5.8	-0.3
ZINC12575506	-5.9	-5.2	0.7
ZINC12575508	-4.4	-4.7	-0.3
ZINC12575509	-5.2	-5	0.2
ZINC12575513	-4.6	-5.3	-0.7
ZINC12575515	-4.1	-4.8	-0.7
ZINC12575517	-4.3	-4.5	-0.2
ZINC12575518	-5.2	-5.1	0.1
ZINC12575521	-4.4	-5.2	-0.8
ZINC12575526	-4.5	-5.3	-0.8
ZINC12575549	-4.9	-5	-0.1
ZINC12575551	-4.7	-4.8	-0.1
ZINC12575556	-4.7	-5	-0.3
ZINC12575560	-5.2	-5.6	-0.4
ZINC12575562	-6.3	-5.4	0.9
ZINC12575567	-5.9	-5.9	0
ZINC12575569	-5.8	-5.5	0.3
ZINC12575570	-5.4	-5.1	0.3
ZINC12575571	-5.8	-5.7	0.1
ZINC12575576	-5.8	-5.6	0.2
ZINC12575577	-6.4	-5.7	0.7
ZINC12575579	-5.5	-5.4	0.1
ZINC12575582	-6.5	-6.1	0.4
ZINC12575584	-5.4	-6	-0.6
ZINC12575586	-5.8	-4.8	1
ZINC12575589	-5.8	-5.9	-0.1
ZINC12575592	-5.8	-4.6	1.2
ZINC12575596	-5.3	-5.3	0
ZINC12575598	-5.5	-6.6	-1.1
ZINC12575599	-5.7	-6.4	-0.7
ZINC12575600	-6	-4.9	1.1
ZINC12575605	-6	-6	0
ZINC12575606	-5.6	-5.6	0
ZINC12575610	-5.5	-5.7	-0.2
ZINC12575611	-5.9	-4.9	1
ZINC12575613	-6	-4.1	1.9
ZINC12575614	-6.5	-6.5	0
ZINC12575617	-5.4	-4.4	1
ZINC12575623	-5.9	-4.5	1.4
ZINC12575625	-6	-5.8	0.2
ZINC12575628	-4.1	-4.6	-0.5
ZINC12575629	-4.4	-5	-0.6
ZINC12575630	-5.9	-4.6	1.3
ZINC12575631	-3.9	-4.6	-0.7
ZINC12575634	-5.9	-5.7	0.2
ZINC12575636	-5.2	-5.1	0.1
ZINC12575637	-5.4	-4	1.4
ZINC12575643	-5.7	-4.6	1.1
ZINC12575648	-5.3	-5.6	-0.3
ZINC12575650	-5.6	-5.8	-0.2
ZINC12575653	-5.4	-5.6	-0.2
ZINC12575656	-4.6	-5.5	-0.9
ZINC12575659	-5.9	-5.4	0.5
ZINC12575661	-5.3	-5.2	0.1
ZINC12575662	-4.4	-5	-0.6
ZINC12575665	-5.3	-4.8	0.5
ZINC12575669	-4.8	-5.4	-0.6
ZINC12575671	-4.9	-4.8	0.1
ZINC12575678	-5.3	-5.3	0
ZINC12575681	-6.1	-5.3	0.8
ZINC12575685	-6.4	-6.5	-0.1
ZINC12575686	-4.8	-5.4	-0.6
ZINC12575691	-5.1	-5.5	-0.4
ZINC12575692	-6.1	-5.4	0.7
ZINC12575694	-5.5	-6.3	-0.8
ZINC12575695	-5.8	-5.8	0
ZINC12575697	-5.5	-5.1	0.4
ZINC12575701	-5.5	-5.9	-0.4
ZINC12575706	-4.9	-5.3	-0.4
ZINC12575707	-4.8	-5.4	-0.6
ZINC12575709	-6	-5.6	0.4
ZINC12575712	-6.5	-6.3	0.2
ZINC12575713	-4.6	-5	-0.4
ZINC12575714	-5.3	-5.8	-0.5
ZINC12575719	-4.9	-5	-0.1
ZINC12575724	-5.2	-4.8	0.4
ZINC12575737	-4.3	-5.4	-1.1
ZINC12575742	-4.5	-5.3	-0.8
ZINC12575743	-6	-5.7	0.3
ZINC12575750	-5.6	-5.3	0.3
ZINC12575754	-6.1	-6.7	-0.6
ZINC12575756	-5.7	-5.1	0.6
ZINC12575761	-4.9	-5.1	-0.2
ZINC12575770	-5.5	-6.1	-0.6
ZINC12575781	-4.4	-4.5	-0.1
ZINC12575783	-5.8	-5.5	0.3
ZINC12575787	-5.2	-5.3	-0.1
ZINC12575788	-5.3	-5.6	-0.3
ZINC12575790	-4.6	-5	-0.4
ZINC12575792	-5.5	-5.2	0.3
ZINC12575795	-5.4	-6.5	-1.1
ZINC12575799	-5.8	-5.7	0.1
ZINC12575801	-5	-5.9	-0.9
ZINC12575804	-6	-5.9	0.1
ZINC12575810	-6	-6	0
ZINC12575816	-6.1	-5.8	0.3
ZINC12575818	-5.6	-5.5	0.1
ZINC12575821	-6.4	-5.7	0.7
ZINC12575822	-5	-5.2	-0.2
ZINC12575827	-6	-5.4	0.6
ZINC12575846	-5.8	-5.4	0.4
ZINC12575851	-5.8	-5.5	0.3
ZINC12575853	-5.9	-6.1	-0.2
ZINC12575855	-4.8	-4.5	0.3
ZINC12575856	-5	-4.8	0.2
ZINC12575857	-6.3	-6.3	0
ZINC12575860	-4.8	-4.6	0.2
ZINC12575861	-5.9	-6.8	-0.9
ZINC12575865	-6	-6.5	-0.5
ZINC12575873	-5.4	-5.4	0
ZINC12575874	-5.2	-5.3	-0.1
ZINC12575875	-5.9	-6.6	-0.7
ZINC12575882	-6.5	-6.8	-0.3
ZINC12575885	-5.9	-5.4	0.5
ZINC12575889	-4.7	-5.5	-0.8
ZINC12575892	-4.8	-5.7	-0.9
ZINC12575895	-5.6	-5.3	0.3
ZINC12575899	-5.9	-4.7	1.2
ZINC12575918	-5.7	-5.8	-0.1
ZINC12575919	-5	-6	-1
ZINC12575945	-4.3	-5.7	-1.4
ZINC12575949	-4	-4.9	-0.9
ZINC12575971	-4.2	-4.6	-0.4
ZINC12575974	-5.4	-4.8	0.6
ZINC12575978	-5.1	-5.9	-0.8
ZINC12575979	-6.2	-5.1	1.1
ZINC12575980	-5.3	-5.7	-0.4
ZINC12575984	-4.4	-4.6	-0.2
ZINC12575985	-5.6	-6.1	-0.5
ZINC12575986	-5.8	-6.1	-0.3
ZINC12575987	-5.3	-5.5	-0.2
ZINC12575988	-5	-5	0
ZINC12575990	-4.1	-4.5	-0.4
ZINC12575994	-5.5	-4.9	0.6
ZINC12576003	-5.8	-5.6	0.2
ZINC12576012	-5.5	-6.2	-0.7
ZINC12576016	-5.6	-6.4	-0.8
ZINC12576017	-3.8	-4.3	-0.5
ZINC12576018	-4.5	-5.4	-0.9
ZINC12576020	-5.3	-5.9	-0.6
ZINC12576023	-4.8	-4.6	0.2
ZINC12576025	-4.6	-5	-0.4
ZINC12576026	-5.2	-5.4	-0.2
ZINC12576034	-5.7	-6	-0.3
ZINC12576084	-5.9	-6.3	-0.4
ZINC12576093	-5.9	-5.7	0.2
ZINC12576115	-5	-5.6	-0.6
ZINC12576121	-6.2	-6.5	-0.3
ZINC12576123	-5.7	-5.6	0.1
ZINC12576127	-5.4	-6.1	-0.7
ZINC12576130	-6.1	-7.1	-1
ZINC12576147	-5.6	-5.5	0.1
ZINC12576156	-5.9	-5.4	0.5
ZINC12576158	-5.3	-4.8	0.5
ZINC12576160	-6.4	-6.5	-0.1
ZINC12576164	-5.7	-5.5	0.2
ZINC12576166	-7	-7.2	-0.2
ZINC12576173	-5.4	-5.2	0.2
ZINC12576176	-5.4	-5.6	-0.2
ZINC12576177	-6	-5.9	0.1
ZINC12576182	-5.6	-5.6	0
ZINC12576184	-5.6	-5.8	-0.2
ZINC12576249	-4.9	-5.9	-1
ZINC12576269	-4.3	-4.2	0.1
ZINC12576272	-5.5	-4.9	0.6
ZINC12576278	-6.8	-6.1	0.7
ZINC12576281	-4.9	-5.3	-0.4
ZINC12576285	-6.6	-5.9	0.7
ZINC12576287	-4.9	-4.4	0.5
ZINC12576288	-5.5	-5.6	-0.1
ZINC12576292	-6.2	-5.9	0.3
ZINC12576294	-5.4	-5.6	-0.2
ZINC12576295	-5	-5.2	-0.2
ZINC12576297	-4.7	-5.3	-0.6
ZINC12576303	-5.2	-5.9	-0.7
ZINC12576306	-6	-5.8	0.2
ZINC12576307	-4.5	-4.3	0.2
ZINC12576318	-6.1	-5.6	0.5
ZINC12576347	-5.4	-5.9	-0.5
ZINC12576373	-5.2	-5.6	-0.4
ZINC12576412	-6.5	-6.5	0
ZINC12576477	-6.2	-6.1	0.1
ZINC12576502	-6.6	-6.7	-0.1
ZINC12576516	-6.1	-5.8	0.3
ZINC12576551	-4.2	-4.8	-0.6
ZINC12576553	-6	-5.8	0.2
ZINC12576554	-5.3	-4.9	0.4
ZINC12576556	-6.6	-6.5	0.1
ZINC12576559	-5	-5.9	-0.9
ZINC12576560	-6.5	-6.2	0.3
ZINC12576565	-6.6	-6	0.6
ZINC12576569	-5	-5.8	-0.8
ZINC12576570	-4.2	-3.7	0.5
ZINC12576571	-4.1	-4.8	-0.7
ZINC12576580	-4.6	-5.6	-1
ZINC12576582	-5.6	-5.5	0.1
ZINC12576583	-6	-5.1	0.9
ZINC12576586	-4.9	-5	-0.1
ZINC12576587	-5.9	-5.8	0.1
ZINC12576588	-5.1	-5.3	-0.2
ZINC12576589	-5.2	-5	0.2
ZINC12576592	-5.7	-5.9	-0.2
ZINC12576593	-5.8	-6.3	-0.5
ZINC12576599	-5.9	-5	0.9
ZINC12576602	-6.1	-5.8	0.3
ZINC12576603	-4.6	-5.3	-0.7
ZINC12576606	-4.3	-4.5	-0.2
ZINC12576614	-5.6	-5.7	-0.1
ZINC12576615	-5.6	-4.8	0.8
ZINC12576618	-4.9	-5.6	-0.7
ZINC12576620	-5.1	-5.4	-0.3
ZINC12576621	-6.4	-6.3	0.1
ZINC12576625	-4.5	-5.6	-1.1
ZINC12576629	-6.7	-6.8	-0.1
ZINC12576635	-5.5	-5.8	-0.3
ZINC12576636	-6.1	-5.3	0.8
ZINC12576643	-6.1	-6	0.1
ZINC12576647	-6.2	-6.4	-0.2
ZINC12576649	-5.6	-5.9	-0.3
ZINC12576651	-5.5	-5.1	0.4
ZINC12576654	-5.8	-5.8	0
ZINC12576655	-5.5	-5.2	0.3
ZINC12576659	-5	-5	0
ZINC12576663	-5	-4.9	0.1
ZINC12576672	-5.8	-6.9	-1.1
ZINC12576675	-4.7	-5.1	-0.4
ZINC12576676	-4.9	-5.1	-0.2
ZINC12576683	-5.9	-5.6	0.3
ZINC12576684	-5.9	-6.1	-0.2
ZINC12576689	-5.6	-5.9	-0.3
ZINC12576690	-6	-5.9	0.1
ZINC12576691	-6.5	-6.3	0.2
ZINC12576693	-4.6	-5.1	-0.5
ZINC12576695	-5.7	-5.1	0.6
ZINC12576696	-4.6	-4.4	0.2
ZINC12576701	-4.1	-4.8	-0.7
ZINC12576705	-4.7	-4.7	0
ZINC12576710	-4	-4.4	-0.4
ZINC12576714	-4.2	-4.8	-0.6
ZINC12576721	-5	-5.3	-0.3
ZINC12576727	-4.9	-5.4	-0.5
ZINC12576728	-6.4	-5.8	0.6
ZINC12576737	-5.3	-5.6	-0.3
ZINC12576740	-5.2	-5.6	-0.4
ZINC12576742	-5.3	-5.8	-0.5
ZINC12576751	-5.7	-6	-0.3
ZINC12576755	-5.4	-5.3	0.1
ZINC12576762	-4.4	-5.1	-0.7
ZINC12576770	-4.9	-5.1	-0.2
ZINC12576776	-4.9	-5.4	-0.5
ZINC12576780	-6.2	-6.8	-0.6
ZINC12576782	-3.8	-4.6	-0.8
ZINC12576783	-5.4	-5.7	-0.3
ZINC12576787	-5.7	-5.3	0.4
ZINC12576789	-5.1	-5.3	-0.2
ZINC12576790	-6.4	-6.2	0.2
ZINC12576791	-5.9	-5.9	0
ZINC12576793	-5.5	-5.3	0.2
ZINC12576796	-5.2	-6.2	-1
ZINC12576797	-6	-5.8	0.2
ZINC12576798	-6.3	-6	0.3
ZINC12576800	-4.2	-4.8	-0.6
ZINC12576802	-5.2	-5.3	-0.1
ZINC12576803	-6.1	-5.8	0.3
ZINC12576805	-5.9	-6	-0.1
ZINC12576806	-5.6	-5.7	-0.1
ZINC12576809	-5	-4.6	0.4
ZINC12576811	-5.3	-6	-0.7
ZINC12576812	-5	-5.5	-0.5
ZINC12576816	-5.8	-5.8	0
ZINC12576817	-6.2	-6.3	-0.1
ZINC12576818	-6.1	-5.7	0.4
ZINC12576821	-5.5	-5	0.5
ZINC12576826	-5.8	-5.6	0.2
ZINC12576830	-5.4	-5.9	-0.5
ZINC12576833	-5.6	-5.7	-0.1
ZINC12576837	-5.3	-4.9	0.4
ZINC12576838	-5.8	-5.8	0
ZINC12576855	-4.7	-5.6	-0.9
ZINC12576959	-4.8	-5.5	-0.7
ZINC12577095	-5.6	-5.6	0
ZINC12577112	-5.5	-5.5	0
ZINC12577119	-5.4	-5.9	-0.5
ZINC12577177	-4.3	-5.9	-1.6
ZINC12577345	-6.2	-6.5	-0.3
ZINC12577362	-5.3	-5.9	-0.6
ZINC12577401	-5.5	-5.7	-0.2
ZINC12577601	-5.2	-6.4	-1.2
ZINC12577652	-5.2	-5.5	-0.3
ZINC12577958	-5.7	-5.8	-0.1
ZINC12577967	-5.5	-5.5	0
ZINC12577973	-5.7	-6.1	-0.4
ZINC12577987	-4.7	-5.1	-0.4
ZINC12577995	-5.2	-5	0.2
ZINC12578001	-5.4	-4.9	0.5
ZINC12578006	-5.8	-5.1	0.7
ZINC12578013	-5.6	-5.9	-0.3
ZINC12578019	-4.9	-4.4	0.5
ZINC12578027	-4.6	-4.1	0.5
ZINC12578035	-4.5	-4	0.5
ZINC12578047	-4.6	-5.3	-0.7
ZINC12578079	-6	-6.2	-0.2
ZINC12578125	-6.4	-5.9	0.5
ZINC12578371	-6.2	-6.6	-0.4
ZINC12578430	-5.7	-5.5	0.2
ZINC12578603	-5.4	-5.2	0.2
ZINC12578688	-5.5	-5.8	-0.3
ZINC12578814	-5.5	-5.4	0.1
ZINC12578820	-5.2	-6.3	-1.1
ZINC12578991	-3.6	-4	-0.4
ZINC12579104	-6	-5.7	0.3
ZINC12579387	-4.8	-5.5	-0.7
ZINC12579425	-4.9	-4.8	0.1
ZINC12579431	-5.8	-5.7	0.1
ZINC12579438	-5.6	-5.3	0.3
ZINC12579447	-5.8	-5.6	0.2
ZINC12579453	-5.6	-4.8	0.8
ZINC12579477	-6	-6.5	-0.5
ZINC12579477	-6	-5.9	0.1
ZINC12579485	-4.3	-4.5	-0.2
ZINC12579826	-5.8	-5.5	0.3
ZINC12579834	-6.2	-5.7	0.5
ZINC12579940	-6	-5.7	0.3
ZINC12580235	-5.9	-5.6	0.3
ZINC12580243	-6.2	-6.1	0.1
ZINC12580390	-3.8	-4.6	-0.8
ZINC12580397	-5.8	-5.6	0.2
ZINC12580453	-5.2	-5.8	-0.6
ZINC12580779	-4.4	-5.3	-0.9
ZINC12580785	-4.4	-4.8	-0.4
ZINC12580823	-4.3	-4.7	-0.4
ZINC12580831	-4.4	-4.6	-0.2
ZINC12580837	-5.6	-4.6	1
ZINC12580845	-3.2	-4.1	-0.9
ZINC12580877	-5.6	-5.7	-0.1
ZINC12580884	-5.8	-5.7	0.1
ZINC12580901	-5.4	-5.1	0.3
ZINC12580936	-5.1	-5.5	-0.4
ZINC12580969	-5.4	-6.1	-0.7
ZINC12580976	-5.6	-5.6	0
ZINC12581093	-4.4	-4.8	-0.4
ZINC12581102	-4.6	-4.6	0
ZINC12581515	-4.4	-5	-0.6
ZINC12581585	-5.9	-6.1	-0.2
ZINC12581677	-4.3	-5.8	-1.5
ZINC12581697	-6.4	-6	0.4
ZINC12581710	-4.6	-4.8	-0.2
ZINC12581764	-5.7	-5.8	-0.1
ZINC12581770	-6	-6	0
ZINC12581777	-5.7	-6.7	-1
ZINC12581782	-6.7	-6.6	0.1
ZINC12581821	-6.2	-6	0.2
ZINC12581829	-5.4	-5.9	-0.5
ZINC12581852	-5.5	-6.2	-0.7
ZINC12581854	-5.3	-5.2	0.1
ZINC12581860	-5.5	-5.8	-0.3
ZINC12581921	-4.6	-5.2	-0.6
ZINC12582088	-6	-5.8	0.2
ZINC12582094	-5.5	-6	-0.5
ZINC12582095	-6	-5.8	0.2
ZINC12582211	-5.4	-5.4	0
ZINC12582441	-4.9	-5	-0.1
ZINC12582446	-4.6	-4.8	-0.2
ZINC12582516	-5.8	-6.4	-0.6
ZINC12582516	-6.4	-6.3	0.1
ZINC12582550	-6.7	-6.4	0.3
ZINC12582562	-6.6	-7.3	-0.7
ZINC12582569	-4.8	-4.9	-0.1
ZINC12582593	-5.2	-5.2	0
ZINC12582613	-5.3	-6.6	-1.3
ZINC12582629	-4.4	-5.7	-1.3
ZINC12582779	-6.1	-6.2	-0.1
ZINC12582810	-5	-5.2	-0.2
ZINC12582943	-4.4	-5	-0.6
ZINC12582954	-4.7	-5.2	-0.5
ZINC12583023	-3.6	-4	-0.4
ZINC12583193	-5.3	-7	-1.7
ZINC12583199	-5.9	-6.3	-0.4
ZINC12583206	-5.7	-5.5	0.2
ZINC12583212	-5.5	-5.6	-0.1
ZINC12583323	-5.6	-6	-0.4
ZINC12583328	-5.2	-5.2	0
ZINC12583331	-6.1	-6.4	-0.3
ZINC12583336	-5.7	-5.2	0.5
ZINC12583342	-6.4	-6.3	0.1
ZINC12583342	-6.1	-6.1	0
ZINC12583343	-5.5	-5.8	-0.3
ZINC12583344	-5.1	-5.2	-0.1
ZINC12583350	-5.1	-5	0.1
ZINC12583352	-5.6	-5.8	-0.2
ZINC12583358	-6.5	-5.8	0.7
ZINC12583360	-5.2	-5.3	-0.1
ZINC12583375	-5.2	-4.9	0.3
ZINC12583380	-5.2	-5.3	-0.1
ZINC12583383	-5.1	-5.6	-0.5
ZINC12583387	-4.7	-4.5	0.2
ZINC12583391	-5.8	-6.1	-0.3
ZINC12583395	-4.7	-4.4	0.3
ZINC12583401	-5.4	-5.9	-0.5
ZINC12583403	-4.7	-4.6	0.1
ZINC12583404	-4.9	-4.9	0
ZINC12583410	-5.3	-5.3	0
ZINC12583412	-5.7	-6.8	-1.1
ZINC12583417	-5.7	-5.5	0.2
ZINC12583418	-5.4	-5.2	0.2
ZINC12583419	-5.7	-6	-0.3
ZINC12583421	-5.9	-6.6	-0.7
ZINC12583424	-5.5	-5.5	0
ZINC12583426	-6.3	-5.9	0.4
ZINC12583428	-5.8	-5.5	0.3
ZINC12583432	-5.6	-5.9	-0.3
ZINC12583435	-4.2	-4.8	-0.6
ZINC12583436	-5.9	-5.4	0.5
ZINC12583437	-6.1	-5.4	0.7
ZINC12583442	-5.2	-5.5	-0.3
ZINC12583445	-4.3	-4.8	-0.5
ZINC12583452	-5.8	-6.5	-0.7
ZINC12583453	-5.1	-5.6	-0.5
ZINC12583458	-6.3	-6.2	0.1
ZINC12583458	-6.4	-6.4	0
ZINC12583459	-5.7	-5.5	0.2
ZINC12583460	-5.8	-5.6	0.2
ZINC12583465	-5.9	-5.9	0
ZINC12583467	-5.5	-6.6	-1.1
ZINC12583468	-5	-5.4	-0.4
ZINC12583470	-4.7	-5.4	-0.7
ZINC12583476	-5.4	-4.7	0.7
ZINC12583480	-5.6	-6.1	-0.5
ZINC12583486	-5.2	-4.8	0.4
ZINC12583487	-4	-4	0
ZINC12583489	-5.9	-5.7	0.2
ZINC12583490	-5.9	-5.8	0.1
ZINC12583491	-6.7	-5.9	0.8
ZINC12583494	-4.1	-4.5	-0.4
ZINC12583496	-5.5	-5.6	-0.1
ZINC12583499	-6	-6.1	-0.1
ZINC12583501	-5.1	-4.8	0.3
ZINC12583504	-5.4	-4.8	0.6
ZINC12583508	-5	-5.3	-0.3
ZINC12583509	-5.5	-5	0.5
ZINC12583510	-5.4	-5.2	0.2
ZINC12583511	-6	-5	1
ZINC12583514	-4.8	-5.7	-0.9
ZINC12583516	-5.1	-5.2	-0.1
ZINC12583517	-5.1	-5.5	-0.4
ZINC12583519	-5.4	-4.7	0.7
ZINC12583523	-5.3	-5.4	-0.1
ZINC12583524	-5.4	-4.9	0.5
ZINC12583528	-4.8	-5.1	-0.3
ZINC12583531	-6.2	-5.7	0.5
ZINC12583533	-5.6	-6.3	-0.7
ZINC12583540	-5.5	-6.3	-0.8
ZINC12583541	-5.6	-5.8	-0.2
ZINC12583548	-5.2	-4.8	0.4
ZINC12583552	-5.2	-5.8	-0.6
ZINC12583555	-5.5	-5	0.5
ZINC12583559	-5.1	-5.5	-0.4
ZINC12583560	-5.7	-5.9	-0.2
ZINC12583566	-5	-5.4	-0.4
ZINC12583567	-6.1	-6.2	-0.1
ZINC12583575	-5.4	-5.4	0
ZINC12583576	-5.3	-5.4	-0.1
ZINC12583582	-5.8	-6.2	-0.4
ZINC12583585	-5.8	-6.7	-0.9
ZINC12583588	-5.5	-5.5	0
ZINC12583592	-5.8	-6.6	-0.8
ZINC12583593	-6.7	-6.6	0.1
ZINC12583597	-5	-5.2	-0.2
ZINC12583598	-5.9	-5.6	0.3
ZINC12583600	-5.5	-5.1	0.4
ZINC12583601	-5.6	-5.3	0.3
ZINC12583604	-6.2	-5.8	0.4
ZINC12583641	-5.2	-6	-0.8
ZINC12583644	-5.9	-5.2	0.7
ZINC12583647	-5.5	-4.9	0.6
ZINC12583651	-5.9	-5.3	0.6
ZINC12583653	-6.5	-5.1	1.4
ZINC12583655	-5.8	-6.2	-0.4
ZINC12583659	-5.8	-5.6	0.2
ZINC12583660	-4.6	-5.3	-0.7
ZINC12583666	-6.1	-6.4	-0.3
ZINC12583667	-4.8	-5.9	-1.1
ZINC12583673	-3.7	-4.1	-0.4
ZINC12583686	-5.3	-5.3	0
ZINC12583690	-6.5	-5.7	0.8
ZINC12583693	-4.6	-4.8	-0.2
ZINC12583694	-6.3	-7.1	-0.8
ZINC12583698	-6.2	-5.3	0.9
ZINC12583699	-4.1	-4.3	-0.2
ZINC12583700	-4.5	-5.7	-1.2
ZINC12583706	-5.2	-5.8	-0.6
ZINC12583712	-6	-5.8	0.2
ZINC12583715	-5.4	-4.9	0.5
ZINC12583717	-4.7	-5.3	-0.6
ZINC12583720	-4.9	-5.2	-0.3
ZINC12583731	-5.3	-5	0.3
ZINC12583737	-5.4	-5.9	-0.5
ZINC12583739	-4.6	-4.7	-0.1
ZINC12583740	-5.7	-6.1	-0.4
ZINC12583745	-5	-5.5	-0.5
ZINC12583750	-5.2	-5.7	-0.5
ZINC12583755	-4.9	-4.9	0
ZINC12583758	-5	-5.5	-0.5
ZINC12583761	-4.8	-4.9	-0.1
ZINC12583763	-3.9	-5	-1.1
ZINC12583767	-3.9	-4.4	-0.5
ZINC12583770	-5.5	-5.6	-0.1
ZINC12583771	-5.5	-5.9	-0.4
ZINC12583777	-5.5	-5.9	-0.4
ZINC12583778	-5.5	-4.9	0.6
ZINC12583779	-5.2	-5.8	-0.6
ZINC12583790	-5.2	-5.5	-0.3
ZINC12583795	-5	-6	-1
ZINC12583802	-6	-5.8	0.2
ZINC12583804	-5.7	-5.8	-0.1
ZINC12583809	-5.9	-6.3	-0.4
ZINC12583812	-5.4	-6	-0.6
ZINC12583814	-4.8	-4.8	0
ZINC12583815	-6.2	-5.8	0.4
ZINC12583822	-6.2	-5.7	0.5
ZINC12583828	-6.4	-6.4	0
ZINC12583829	-5.1	-4.9	0.2
ZINC12583834	-5	-4.9	0.1
ZINC12583837	-4.2	-5.2	-1
ZINC12583838	-5	-5.4	-0.4
ZINC12583840	-5.8	-5.3	0.5
ZINC12583847	-5.3	-5.8	-0.5
ZINC12583848	-5	-6	-1
ZINC12583854	-5.2	-5.2	0
ZINC12583860	-4.6	-5.5	-0.9
ZINC12583861	-4.6	-6.1	-1.5
ZINC12583869	-5.2	-5.5	-0.3
ZINC12583870	-4.6	-4.8	-0.2
ZINC12583873	-4.7	-5.7	-1
ZINC12583874	-5.7	-6.2	-0.5
ZINC12583878	-5	-5.3	-0.3
ZINC12583879	-5.4	-5.9	-0.5
ZINC12583880	-5	-6.2	-1.2
ZINC12583881	-6.1	-6.3	-0.2
ZINC12583884	-5.2	-5.7	-0.5
ZINC12583886	-5.9	-6	-0.1
ZINC12583888	-5.2	-5.4	-0.2
ZINC12583889	-5.7	-5.6	0.1
ZINC12583891	-5.8	-6	-0.2
ZINC12583895	-5.3	-5.4	-0.1
ZINC12583896	-5.6	-5.6	0
ZINC12583897	-6.4	-6.1	0.3
ZINC12583900	-5	-5.1	-0.1
ZINC12583904	-5.6	-5.1	0.5
ZINC12583907	-5.7	-6.7	-1
ZINC12583909	-5.3	-5.9	-0.6
ZINC12583910	-5.5	-5.2	0.3
ZINC12583912	-5.6	-5.7	-0.1
ZINC12583916	-4.3	-5	-0.7
ZINC12583921	-6.4	-6.6	-0.2
ZINC12583926	-5.3	-5.1	0.2
ZINC12583927	-5.7	-5.9	-0.2
ZINC12583929	-6.5	-6.5	0
ZINC12583930	-5.3	-5.2	0.1
ZINC12583933	-5.6	-5.4	0.2
ZINC12583938	-5.3	-5.4	-0.1
ZINC12583939	-5.1	-5	0.1
ZINC12583950	-6.1	-6.2	-0.1
ZINC12583960	-5.6	-5.9	-0.3
ZINC12583963	-5.3	-5.5	-0.2
ZINC12583966	-5.9	-5.1	0.8
ZINC12583969	-5.3	-5.2	0.1
ZINC12583974	-5.6	-5.1	0.5
ZINC12583977	-5.1	-4.9	0.2
ZINC12583980	-6.6	-5.7	0.9
ZINC12583981	-5.3	-6.2	-0.9
ZINC12583985	-6.2	-5.4	0.8
ZINC12583986	-6.8	-5.9	0.9
ZINC12583987	-6.7	-6.4	0.3
ZINC12583993	-5	-5.3	-0.3
ZINC12583994	-4.8	-5.1	-0.3
ZINC12583995	-5.1	-6.2	-1.1
ZINC12583999	-4.9	-4.6	0.3
ZINC12584000	-5.7	-5.8	-0.1
ZINC12584005	-5	-5.7	-0.7
ZINC12584006	-6.3	-6.5	-0.2
ZINC12584007	-5.8	-5.4	0.4
ZINC12584012	-4.7	-4.9	-0.2
ZINC12584013	-5.9	-6.7	-0.8
ZINC12584014	-5.8	-5.7	0.1
ZINC12584022	-5.8	-5.1	0.7
ZINC12584028	-5.9	-5.8	0.1
ZINC12584035	-4.8	-4.6	0.2
ZINC12584038	-7	-6.5	0.5
ZINC12584109	-5.5	-5.3	0.2
ZINC12584125	-5.4	-5.1	0.3
ZINC12584132	-5.7	-5.6	0.1
ZINC12584133	-5.4	-5.2	0.2
ZINC12584145	-6.5	-6.2	0.3
ZINC12584146	-5	-5.4	-0.4
ZINC12584148	-4.5	-4.9	-0.4
ZINC12584151	-5.3	-6.3	-1
ZINC12584155	-6.4	-6.1	0.3
ZINC12584157	-4.8	-5	-0.2
ZINC12584158	-5.6	-6.4	-0.8
ZINC12584161	-5.5	-7	-1.5
ZINC12584167	-6.3	-5.8	0.5
ZINC12584177	-4.7	-4.8	-0.1
ZINC12584268	-5.2	-5.7	-0.5
ZINC12584269	-4	-5.1	-1.1
ZINC12584277	-5.6	-6.2	-0.6
ZINC12584285	-5.7	-6.1	-0.4
ZINC12584290	-5.8	-6.2	-0.4
ZINC12584295	-5.1	-6.6	-1.5
ZINC12584302	-5.5	-5.1	0.4
ZINC12584303	-5.1	-5.8	-0.7
ZINC12584308	-5	-5	0
ZINC12584309	-4.9	-5.9	-1
ZINC12584310	-5.6	-5.9	-0.3
ZINC12584311	-6	-6.6	-0.6
ZINC12584312	-4.8	-4.8	0
ZINC12584316	-5.4	-5.2	0.2
ZINC12584317	-5.5	-5.6	-0.1
ZINC12584319	-6.3	-5.6	0.7
ZINC12584323	-5.4	-4.2	1.2
ZINC12584327	-6.5	-6.9	-0.4
ZINC12584328	-4.9	-5	-0.1
ZINC12584329	-5.4	-5.7	-0.3
ZINC12584333	-5.3	-6.1	-0.8
ZINC12584334	-5.2	-4.9	0.3
ZINC12584338	-5.9	-5.8	0.1
ZINC12584415	-5.3	-5.8	-0.5
ZINC12584418	-6.2	-6.4	-0.2
ZINC12584419	-5.5	-5.5	0
ZINC12584420	-5.9	-6.5	-0.6
ZINC12584425	-5.5	-5.7	-0.2
ZINC12584430	-4.9	-5.3	-0.4
ZINC12584431	-4.6	-4.4	0.2
ZINC12584434	-5.4	-5.6	-0.2
ZINC12584437	-5.1	-5.3	-0.2
ZINC12584438	-4.6	-4	0.6
ZINC12584439	-5.6	-5.4	0.2
ZINC12584443	-5.2	-5.5	-0.3
ZINC12584446	-5.7	-5.5	0.2
ZINC12584451	-4.6	-5.2	-0.6
ZINC12584452	-6.5	-5.8	0.7
ZINC12584454	-4.8	-5.7	-0.9
ZINC12584457	-5.4	-5.2	0.2
ZINC12584461	-6.3	-6.2	0.1
ZINC12584463	-6.1	-6.4	-0.3
ZINC12584468	-5.6	-5.6	0
ZINC12584469	-5.4	-5.6	-0.2
ZINC12584470	-5.4	-5.1	0.3
ZINC12584507	-6.2	-5	1.2
ZINC12584515	-5.6	-5.5	0.1
ZINC12584519	-6	-6.4	-0.4
ZINC12584565	-6.4	-5.3	1.1
ZINC12584568	-5.1	-5	0.1
ZINC12584711	-4.7	-5.4	-0.7
ZINC12584715	-5.8	-6.3	-0.5
ZINC12584716	-6.2	-6	0.2
ZINC12584717	-5.3	-6	-0.7
ZINC12584719	-6.3	-5.5	0.8
ZINC12584720	-5.8	-6.1	-0.3
ZINC12584722	-5.8	-5.9	-0.1
ZINC12584723	-5.3	-6.6	-1.3
ZINC12584725	-5.7	-5.7	0
ZINC12584727	-4	-4.3	-0.3
ZINC12584728	-4.9	-4.9	0
ZINC12584729	-4.7	-4.7	0
ZINC12584732	-5.8	-6.4	-0.6
ZINC12584733	-4.3	-4.7	-0.4
ZINC12584735	-4.8	-4.8	0
ZINC12584739	-4.8	-5.2	-0.4
ZINC12584741	-4.8	-5.1	-0.3
ZINC12584749	-4.9	-4.8	0.1
ZINC12584750	-5.7	-4.8	0.9
ZINC12584753	-6.1	-5.7	0.4
ZINC12584754	-5.7	-5.4	0.3
ZINC12584759	-5.8	-6.2	-0.4
ZINC12584760	-5.7	-5.6	0.1
ZINC12584763	-5.3	-5.1	0.2
ZINC12584765	-6.3	-6.4	-0.1
ZINC12584767	-5.2	-5.4	-0.2
ZINC12584768	-5.7	-5.9	-0.2
ZINC12584772	-5.7	-5.8	-0.1
ZINC12584774	-5.7	-5.3	0.4
ZINC12584775	-5.2	-5.8	-0.6
ZINC12584776	-5.1	-5.5	-0.4
ZINC12584782	-6.3	-6.6	-0.3
ZINC12584789	-6.8	-6.1	0.7
ZINC12584792	-5.1	-5.7	-0.6
ZINC12584799	-5.1	-5.2	-0.1
ZINC12584808	-5.1	-5.2	-0.1
ZINC12584809	-5.6	-5.5	0.1
ZINC12584810	-5.7	-5.5	0.2
ZINC12584814	-4.7	-5	-0.3
ZINC12584816	-6.1	-6.4	-0.3
ZINC12584817	-4.2	-4.5	-0.3
ZINC12584818	-5.4	-5.2	0.2
ZINC12584820	-4.7	-5.3	-0.6
ZINC12584822	-4.8	-5.1	-0.3
ZINC12584823	-5.2	-5.3	-0.1
ZINC12584826	-5.6	-4.2	1.4
ZINC12584828	-6	-5.5	0.5
ZINC12584830	-4.9	-5.7	-0.8
ZINC12584832	-5.8	-5.4	0.4
ZINC12584833	-4.8	-5	-0.2
ZINC12584835	-5.3	-6.2	-0.9
ZINC12584839	-5.4	-4.9	0.5
ZINC12584840	-5.3	-5.9	-0.6
ZINC12584843	-5.2	-5.2	0
ZINC12584844	-5.9	-5.2	0.7
ZINC12584849	-4.8	-5.3	-0.5
ZINC12584853	-6.2	-5.5	0.7
ZINC12584857	-6.1	-5.9	0.2
ZINC12584858	-5.9	-5.5	0.4
ZINC12584859	-4.9	-5.3	-0.4
ZINC12584861	-5.3	-4.9	0.4
ZINC12584862	-4.9	-5.4	-0.5
