## Supplementary file 1 for "Development of Small Molecule MEIS Inhibitors that modulate HSC activity" (part 11 of 28)

### Sheet: ZINC dataset results (continued)
Supplementary File 1: MEIS Virtual Secrening Results. ZINC dataset
ZINC12584867	-5.6	-5.7	-0.1
ZINC12584868	-5.3	-3.9	1.4
ZINC12584876	-4.2	-4.2	0
ZINC12584878	-6	-6.1	-0.1
ZINC12584880	-6.2	-6	0.2
ZINC12584889	-5	-5.8	-0.8
ZINC12584891	-6.1	-5.6	0.5
ZINC12584896	-4.7	-5.8	-1.1
ZINC12584902	-5.9	-6.4	-0.5
ZINC12584903	-4	-5.1	-1.1
ZINC12584907	-5.4	-6.1	-0.7
ZINC12584909	-5.7	-6.9	-1.2
ZINC12584910	-5.1	-5.3	-0.2
ZINC12584912	-5.7	-6.6	-0.9
ZINC12584913	-6.6	-5.6	1
ZINC12584918	-6	-6.3	-0.3
ZINC12584920	-5.5	-5.2	0.3
ZINC12584925	-6	-5.3	0.7
ZINC12584931	-5.5	-5.7	-0.2
ZINC12584939	-5.6	-5.7	-0.1
ZINC12584942	-5.2	-5.9	-0.7
ZINC12584943	-5.2	-5	0.2
ZINC12584945	-6	-5.7	0.3
ZINC12584948	-6	-5.2	0.8
ZINC12584950	-5	-5.4	-0.4
ZINC12584964	-5.3	-5.4	-0.1
ZINC12584966	-5.9	-5.5	0.4
ZINC12584969	-4.8	-5.8	-1
ZINC12584971	-5.6	-5.6	0
ZINC12584973	-5.6	-6.1	-0.5
ZINC12584974	-4.8	-5.6	-0.8
ZINC12584976	-5	-5.4	-0.4
ZINC12584982	-5.4	-5.1	0.3
ZINC12584984	-5.3	-4.6	0.7
ZINC12584988	-4.6	-4.6	0
ZINC12584993	-4.3	-5	-0.7
ZINC12584996	-4.7	-5.4	-0.7
ZINC12584999	-4.6	-4.7	-0.1
ZINC12585005	-5.1	-5.8	-0.7
ZINC12585013	-6.1	-5.9	0.2
ZINC12585076	-5.6	-5.3	0.3
ZINC12585114	-5.6	-6.1	-0.5
ZINC12585120	-4.7	-5.4	-0.7
ZINC12585144	-5.9	-5.7	0.2
ZINC12585158	-4.2	-4.9	-0.7
ZINC12585164	-4.7	-4.7	0
ZINC12585180	-5.3	-5.7	-0.4
ZINC12585387	-6.4	-6.4	0
ZINC12585634	-5	-5.1	-0.1
ZINC12585643	-5	-5.5	-0.5
ZINC12585647	-5.5	-5.7	-0.2
ZINC12585689	-6.1	-5.8	0.3
ZINC12585696	-5.3	-6.1	-0.8
ZINC12585719	-6.1	-6.1	0
ZINC12585723	-6	-6.3	-0.3
ZINC12585766	-5.4	-5.4	0
ZINC12585786	-6.4	-6.4	0
ZINC12585819	-5.7	-6.3	-0.6
ZINC12585828	-5.7	-5.7	0
ZINC12585834	-5	-5.5	-0.5
ZINC12585943	-4.8	-5.2	-0.4
ZINC12585947	-4.5	-4.8	-0.3
ZINC12585950	-5.8	-5	0.8
ZINC12585952	-5.7	-5.7	0
ZINC12586085	-6.6	-6.6	0
ZINC12586101	-4.8	-5.1	-0.3
ZINC12586109	-4.5	-4.9	-0.4
ZINC12586308	-5.4	-5.5	-0.1
ZINC12586490	-4.9	-5.2	-0.3
ZINC12586822	-5.3	-6	-0.7
ZINC12586914	-6.1	-6.5	-0.4
ZINC12586920	-5.6	-5.1	0.5
ZINC12586935	-4.9	-4.9	0
ZINC12586942	-5.7	-5.8	-0.1
ZINC12586951	-6.4	-5.7	0.7
ZINC12586957	-6.3	-6	0.3
ZINC12586967	-5.5	-6	-0.5
ZINC12586972	-5.1	-6	-0.9
ZINC12586978	-5	-5.7	-0.7
ZINC12586985	-5.4	-5.7	-0.3
ZINC12586990	-4.9	-5.2	-0.3
ZINC12587014	-5.9	-6.1	-0.2
ZINC12587020	-6.1	-5.7	0.4
ZINC12587074	-4.9	-5	-0.1
ZINC12587104	-5.4	-5.5	-0.1
ZINC12587111	-5.9	-5.6	0.3
ZINC12587281	-5.8	-6.2	-0.4
ZINC12587378	-6.1	-6.1	0
ZINC12587390	-4.9	-5.7	-0.8
ZINC12587503	-4.6	-5	-0.4
ZINC12587665	-4.7	-5.1	-0.4
ZINC12587731	-5.5	-5.2	0.3
ZINC12587798	-5	-5.1	-0.1
ZINC12587918	-4.4	-5.4	-1
ZINC12588009	-5.5	-5.7	-0.2
ZINC12588018	-4.9	-5.5	-0.6
ZINC12588028	-5	-5.1	-0.1
ZINC12588057	-4.6	-4.8	-0.2
ZINC12588066	-6.1	-5.9	0.2
ZINC12588084	-5.8	-5.6	0.2
ZINC12588091	-5.5	-5.8	-0.3
ZINC12588093	-4.8	-5.3	-0.5
ZINC12588137	-6.1	-5.1	1
ZINC12588150	-5.7	-4.5	1.2
ZINC12588160	-5.8	-5.8	0
ZINC12588169	-5.7	-5.7	0
ZINC12588209	-5.8	-6.5	-0.7
ZINC12588215	-5.1	-6.3	-1.2
ZINC12588233	-4.7	-4.5	0.2
ZINC12588246	-4.8	-6	-1.2
ZINC12588250	-5	-5.2	-0.2
ZINC12588256	-5.3	-5.3	0
ZINC12588263	-5.6	-6.3	-0.7
ZINC12588269	-5	-5.6	-0.6
ZINC12588324	-5.5	-5.7	-0.2
ZINC12588330	-4.8	-5.2	-0.4
ZINC12588336	-5.1	-5.5	-0.4
ZINC12588344	-5.3	-5.1	0.2
ZINC12588444	-5.2	-5.3	-0.1
ZINC12588447	-5.2	-5.3	-0.1
ZINC12588454	-4.9	-5.2	-0.3
ZINC12588461	-4.4	-4.5	-0.1
ZINC12588494	-5.5	-5.1	0.4
ZINC12588560	-5.4	-5.8	-0.4
ZINC12588678	-5.7	-6	-0.3
ZINC12588699	-4.4	-5.3	-0.9
ZINC12588729	-5.8	-5.9	-0.1
ZINC12588734	-5.9	-5.9	0
ZINC12588738	-4.6	-4.5	0.1
ZINC12588797	-4.8	-5.5	-0.7
ZINC12588924	-5.4	-5.5	-0.1
ZINC12588935	-5.5	-5.9	-0.4
ZINC12588943	-6.4	-6.6	-0.2
ZINC12588988	-5.1	-4.8	0.3
ZINC12589016	-5.9	-5.6	0.3
ZINC12589198	-4.9	-5.6	-0.7
ZINC12589378	-5.7	-5.6	0.1
ZINC12589407	-5.5	-5.9	-0.4
ZINC12589624	-5.6	-5.6	0
ZINC12589636	-4.2	-4.9	-0.7
ZINC12589686	-6.6	-6.3	0.3
ZINC12589841	-5.1	-6	-0.9
ZINC12589871	-4.2	-5.1	-0.9
ZINC12589901	-6.6	-5.7	0.9
ZINC12589909	-6.3	-5.8	0.5
ZINC12589954	-3.9	-4.8	-0.9
ZINC12589964	-4.7	-5.2	-0.5
ZINC12589970	-4.6	-4.9	-0.3
ZINC12590135	-5.6	-5.6	0
ZINC12590141	-4.1	-5	-0.9
ZINC12590145	-5	-5.4	-0.4
ZINC12590151	-5.7	-5.6	0.1
ZINC12590162	-5.6	-5.4	0.2
ZINC12590178	-5.9	-5.9	0
ZINC12590250	-6	-5.9	0.1
ZINC12590256	-4.5	-4.5	0
ZINC12590264	-4.5	-4.3	0.2
ZINC12590270	-5.3	-5.6	-0.3
ZINC12590349	-5.2	-5.3	-0.1
ZINC12590682	-5.5	-6.2	-0.7
ZINC12590691	-5.6	-5.3	0.3
ZINC12590701	-5.2	-5.9	-0.7
ZINC12590739	-4.8	-5.2	-0.4
ZINC12591195	-4.3	-4.5	-0.2
ZINC12591249	-4.3	-4.7	-0.4
ZINC12591263	-5.7	-4.2	1.5
ZINC12591268	-5.6	-5.3	0.3
ZINC12591272	-5.5	-5.2	0.3
ZINC12591278	-5.5	-5.3	0.2
ZINC12591281	-5.7	-5.6	0.1
ZINC12591283	-4.7	-5.2	-0.5
ZINC12591284	-5.6	-5.6	0
ZINC12591284	-6.2	-6.2	0
ZINC12591289	-5.2	-5.4	-0.2
ZINC12591291	-5.3	-5.1	0.2
ZINC12591292	-4.2	-4.8	-0.6
ZINC12591293	-5.8	-5.4	0.4
ZINC12591296	-5.6	-6.2	-0.6
ZINC12591297	-5.3	-5.2	0.1
ZINC12591303	-5.3	-5.3	0
ZINC12591312	-5.1	-5.6	-0.5
ZINC12591315	-4.3	-5.2	-0.9
ZINC12591318	-4.3	-4.7	-0.4
ZINC12591323	-4.3	-5.3	-1
ZINC12591328	-6.3	-5.3	1
ZINC12591330	-5.5	-5.5	0
ZINC12591331	-4.6	-5.1	-0.5
ZINC12591337	-6	-5.8	0.2
ZINC12591337	-6	-5.7	0.3
ZINC12591338	-5.1	-4.7	0.4
ZINC12591341	-5.2	-5.6	-0.4
ZINC12591342	-6.4	-6.5	-0.1
ZINC12591342	-6.4	-6.4	0
ZINC12591347	-4.5	-5.4	-0.9
ZINC12591348	-5.3	-6	-0.7
ZINC12591348	-6.3	-6.5	-0.2
ZINC12591349	-5.4	-5.2	0.2
ZINC12591351	-4.5	-4.6	-0.1
ZINC12591356	-5.3	-5	0.3
ZINC12591357	-5.8	-6.3	-0.5
ZINC12591358	-5	-5.7	-0.7
ZINC12591364	-4.6	-5.6	-1
ZINC12591365	-4.5	-5	-0.5
ZINC12591370	-4.2	-4.4	-0.2
ZINC12591373	-5.4	-5.9	-0.5
ZINC12591377	-4.2	-4.6	-0.4
ZINC12591378	-5	-5.6	-0.6
ZINC12591381	-5.2	-5.2	0
ZINC12591385	-4.4	-4.9	-0.5
ZINC12591388	-5.4	-5.2	0.2
ZINC12591396	-5.2	-5	0.2
ZINC12591402	-4	-4.5	-0.5
ZINC12591407	-4.2	-5.4	-1.2
ZINC12591408	-6	-6.5	-0.5
ZINC12591408	-6.4	-6.4	0
ZINC12591409	-4.3	-4.7	-0.4
ZINC12591411	-4.4	-5.3	-0.9
ZINC12591414	-6.1	-5.6	0.5
ZINC12591417	-5.5	-5.7	-0.2
ZINC12591424	-5.2	-4.9	0.3
ZINC12591432	-6.1	-5.4	0.7
ZINC12591436	-5.2	-6.1	-0.9
ZINC12591441	-5.4	-6.1	-0.7
ZINC12591442	-5.7	-6	-0.3
ZINC12591443	-5.5	-5.4	0.1
ZINC12591448	-4.8	-5.9	-1.1
ZINC12591452	-5.3	-5.5	-0.2
ZINC12591454	-5.6	-6.1	-0.5
ZINC12591458	-4.3	-4.7	-0.4
ZINC12591460	-4.5	-4.8	-0.3
ZINC12591463	-5	-5.6	-0.6
ZINC12591465	-5.5	-6.1	-0.6
ZINC12591468	-5.6	-5.7	-0.1
ZINC12591470	-5.4	-5.9	-0.5
ZINC12591472	-5	-5.2	-0.2
ZINC12591476	-5.5	-5.4	0.1
ZINC12591481	-3.8	-4	-0.2
ZINC12591482	-4.9	-5.7	-0.8
ZINC12591485	-5.5	-6.5	-1
ZINC12591486	-5.8	-5.8	0
ZINC12591487	-3.9	-4.1	-0.2
ZINC12591491	-6.4	-6.5	-0.1
ZINC12591492	-3.9	-4	-0.1
ZINC12591493	-6.2	-5.8	0.4
ZINC12591496	-6	-5.5	0.5
ZINC12591498	-3.6	-4.6	-1
ZINC12591499	-5.7	-5.7	0
ZINC12591500	-5.6	-6.2	-0.6
ZINC12591506	-5.7	-5.8	-0.1
ZINC12591507	-5.6	-5.4	0.2
ZINC12591508	-6.1	-5.6	0.5
ZINC12591511	-5.3	-5.6	-0.3
ZINC12591512	-5.6	-5.6	0
ZINC12591513	-6.8	-6	0.8
ZINC12591516	-5.4	-5.5	-0.1
ZINC12591517	-5.9	-6.1	-0.2
ZINC12591522	-4.8	-5.1	-0.3
ZINC12591523	-5.6	-5.3	0.3
ZINC12591528	-5.4	-5.8	-0.4
ZINC12591532	-5.2	-5.4	-0.2
ZINC12591534	-6.1	-5.5	0.6
ZINC12591537	-5.2	-5	0.2
ZINC12591542	-4.8	-4.9	-0.1
ZINC12591572	-5.6	-5.6	0
ZINC12591574	-5	-5.3	-0.3
ZINC12591575	-5.6	-5.9	-0.3
ZINC12591578	-5.5	-5.5	0
ZINC12591581	-5.3	-6.2	-0.9
ZINC12591583	-5.5	-5.6	-0.1
ZINC12591585	-4.8	-5.2	-0.4
ZINC12591589	-5.5	-6.3	-0.8
ZINC12591591	-5.1	-5.6	-0.5
ZINC12591597	-5.6	-6.3	-0.7
ZINC12591599	-5	-5.2	-0.2
ZINC12591601	-5.5	-5.7	-0.2
ZINC12591603	-5.5	-6	-0.5
ZINC12591604	-5.1	-5.4	-0.3
ZINC12591607	-4.6	-5.3	-0.7
ZINC12591609	-4.7	-5.1	-0.4
ZINC12591610	-5	-6.1	-1.1
ZINC12591613	-4.5	-4.7	-0.2
ZINC12591619	-6	-6.1	-0.1
ZINC12591622	-4.6	-5.7	-1.1
ZINC12591631	-5.4	-5.1	0.3
ZINC12591638	-5.1	-5.1	0
ZINC12591644	-5.9	-5.3	0.6
ZINC12591646	-6.1	-5.9	0.2
ZINC12591647	-5.1	-5.7	-0.6
ZINC12591651	-5.5	-6.1	-0.6
ZINC12591654	-6	-5.7	0.3
ZINC12591657	-5.8	-5.6	0.2
ZINC12591658	-5.3	-4.9	0.4
ZINC12591660	-5.9	-5.3	0.6
ZINC12591670	-5.6	-5.8	-0.2
ZINC12591672	-5.3	-5.5	-0.2
ZINC12591676	-6.1	-5.9	0.2
ZINC12591677	-4.4	-4.7	-0.3
ZINC12591683	-4.9	-4.7	0.2
ZINC12591685	-5.5	-5.6	-0.1
ZINC12591689	-4.6	-5.1	-0.5
ZINC12591691	-5.2	-5.3	-0.1
ZINC12591695	-5.1	-4.9	0.2
ZINC12591696	-6	-5.2	0.8
ZINC12591699	-5.3	-5.3	0
ZINC12591706	-5.5	-5.4	0.1
ZINC12591713	-5.4	-5.1	0.3
ZINC12591719	-5.7	-5.1	0.6
ZINC12591733	-5.6	-6.2	-0.6
ZINC12591737	-5.9	-5	0.9
ZINC12591740	-5	-5.1	-0.1
ZINC12591741	-4.7	-5.3	-0.6
ZINC12591744	-4.8	-5.1	-0.3
ZINC12591746	-5.3	-5	0.3
ZINC12591748	-5.8	-5.6	0.2
ZINC12591749	-5.7	-5.6	0.1
ZINC12591754	-4.1	-5	-0.9
ZINC12591756	-6.8	-6.5	0.3
ZINC12591760	-4.8	-5	-0.2
ZINC12591768	-5.1	-5.3	-0.2
ZINC12591774	-5.6	-5.6	0
ZINC12591776	-4.8	-6.1	-1.3
ZINC12591777	-5.4	-5	0.4
ZINC12591778	-5.9	-5.8	0.1
ZINC12591780	-5.7	-6.2	-0.5
ZINC12591783	-5.2	-5.4	-0.2
ZINC12591784	-6	-5.9	0.1
ZINC12591785	-5.2	-5.2	0
ZINC12591786	-6	-5.6	0.4
ZINC12591790	-4.3	-4.8	-0.5
ZINC12591795	-4.8	-5.1	-0.3
ZINC12591797	-5.8	-6.1	-0.3
ZINC12591800	-5	-5.3	-0.3
ZINC12591802	-5.4	-5.4	0
ZINC12591805	-5.7	-5.3	0.4
ZINC12591806	-4.9	-5.5	-0.6
ZINC12591811	-4.7	-5.8	-1.1
ZINC12591812	-6.6	-6.6	0
ZINC12591820	-6.6	-6.4	0.2
ZINC12591825	-5.8	-5.8	0
ZINC12591829	-5	-5.6	-0.6
ZINC12591830	-5.7	-5.5	0.2
ZINC12591831	-5.5	-5.6	-0.1
ZINC12591833	-5.3	-5.5	-0.2
ZINC12591836	-5.5	-5.9	-0.4
ZINC12591840	-5.3	-5.3	0
ZINC12591845	-5.6	-5.1	0.5
ZINC12591846	-4.7	-5.1	-0.4
ZINC12591851	-4.8	-4.8	0
ZINC12591857	-5.6	-6	-0.4
ZINC12591863	-4	-4.1	-0.1
ZINC12591877	-6.1	-6.4	-0.3
ZINC12591891	-5	-5	0
ZINC12591896	-4.9	-4.7	0.2
ZINC12591897	-5.1	-5	0.1
ZINC12591898	-5.3	-5.2	0.1
ZINC12591903	-6.2	-5.6	0.6
ZINC12591907	-6.3	-5.7	0.6
ZINC12591908	-5.3	-5.5	-0.2
ZINC12591910	-6	-6.1	-0.1
ZINC12591911	-5.2	-5.7	-0.5
ZINC12591922	-4.7	-5	-0.3
ZINC12591927	-5.5	-5.1	0.4
ZINC12591939	-6.8	-6.9	-0.1
ZINC12591987	-5.9	-6.2	-0.3
ZINC12591996	-5.3	-5.3	0
ZINC12592000	-5.9	-6.5	-0.6
ZINC12592005	-4.9	-5.3	-0.4
ZINC12592008	-6.2	-5.9	0.3
ZINC12592008	-6	-6.2	-0.2
ZINC12592010	-4.6	-5.3	-0.7
ZINC12592011	-4.8	-5.4	-0.6
ZINC12592016	-4.8	-5.2	-0.4
ZINC12592017	-4.9	-5.2	-0.3
ZINC12592024	-4.2	-4.4	-0.2
ZINC12592032	-4.5	-5.1	-0.6
ZINC12592035	-4.8	-4.9	-0.1
ZINC12592036	-6.1	-5.9	0.2
ZINC12592037	-5.4	-5.7	-0.3
ZINC12592038	-4.4	-4.9	-0.5
ZINC12592041	-5.7	-5.7	0
ZINC12592042	-5.1	-5.5	-0.4
ZINC12592043	-5.2	-5.5	-0.3
ZINC12592044	-4.7	-5.1	-0.4
ZINC12592048	-5.5	-5.8	-0.3
ZINC12592050	-6.4	-6.5	-0.1
ZINC12592055	-4.4	-4.5	-0.1
ZINC12592058	-6.9	-6.6	0.3
ZINC12592062	-5.2	-6.2	-1
ZINC12592084	-5.4	-5.8	-0.4
ZINC12592087	-5.1	-5.9	-0.8
ZINC12592095	-4.6	-5.6	-1
ZINC12592099	-5.7	-5.3	0.4
ZINC12592109	-6.4	-6.3	0.1
ZINC12592113	-5.6	-5.1	0.5
ZINC12592130	-4.9	-5.8	-0.9
ZINC12592136	-4.8	-5.8	-1
ZINC12592142	-5.4	-5.4	0
ZINC12592144	-5	-5.7	-0.7
ZINC12592145	-5.1	-5.6	-0.5
ZINC12592148	-4.7	-4.7	0
ZINC12592149	-5.8	-5.6	0.2
ZINC12592152	-5.3	-5.8	-0.5
ZINC12592154	-4.2	-4.4	-0.2
ZINC12592155	-5.8	-6.2	-0.4
ZINC12592157	-5.7	-5	0.7
ZINC12592161	-4.5	-4.3	0.2
ZINC12592164	-5.1	-4.4	0.7
ZINC12592165	-4.8	-5.5	-0.7
ZINC12592169	-5.9	-6.7	-0.8
ZINC12592170	-5.5	-4.8	0.7
ZINC12592171	-5.5	-6.1	-0.6
ZINC12592172	-5.7	-5.6	0.1
ZINC12592176	-5.8	-5.7	0.1
ZINC12592179	-4.8	-5.8	-1
ZINC12592181	-5.1	-4.9	0.2
ZINC12592183	-6	-5.8	0.2
ZINC12592184	-5.8	-5.5	0.3
ZINC12592186	-4.8	-5.1	-0.3
ZINC12592191	-5.6	-5.6	0
ZINC12592193	-6	-5.1	0.9
ZINC12592198	-6	-6.3	-0.3
ZINC12592200	-5.8	-6.1	-0.3
ZINC12592204	-5.5	-4.8	0.7
ZINC12592206	-5.7	-6.4	-0.7
ZINC12592211	-5.2	-4.9	0.3
ZINC12592231	-5.6	-5.6	0
ZINC12592245	-5.3	-5.6	-0.3
ZINC12592250	-5.3	-6	-0.7
ZINC12592256	-5.1	-5	0.1
ZINC12592279	-4.6	-5.4	-0.8
ZINC12592285	-5.9	-5.5	0.4
ZINC12592287	-5.5	-5.5	0
ZINC12592289	-5.6	-5.1	0.5
ZINC12592290	-5.9	-5.3	0.6
ZINC12592293	-6	-6.2	-0.2
ZINC12592295	-5.4	-5.7	-0.3
ZINC12592297	-5.4	-5.3	0.1
ZINC12592300	-5.9	-6.7	-0.8
ZINC12592302	-4.8	-5.5	-0.7
ZINC12592305	-5.6	-6.2	-0.6
ZINC12592308	-4.9	-5.1	-0.2
ZINC12592312	-6.9	-7	-0.1
ZINC12592316	-5.8	-5.5	0.3
ZINC12592317	-5.2	-5.7	-0.5
ZINC12592319	-5.8	-5.9	-0.1
ZINC12592320	-5.3	-5.3	0
ZINC12592323	-5.7	-5.7	0
ZINC12592326	-5.4	-6.1	-0.7
ZINC12592327	-5.3	-5.5	-0.2
ZINC12592540	-5.2	-5.6	-0.4
ZINC12592544	-4.6	-3.9	0.7
ZINC12592545	-5.7	-5.7	0
ZINC12592548	-5.2	-5.8	-0.6
ZINC12592550	-5.3	-5.5	-0.2
ZINC12592551	-5.6	-5.8	-0.2
ZINC12592554	-5.2	-5.8	-0.6
ZINC12592556	-5.7	-6.1	-0.4
ZINC12592561	-6.1	-6.5	-0.4
ZINC12592566	-6	-6.4	-0.4
ZINC12592570	-5.6	-6.8	-1.2
ZINC12592574	-6.2	-6.6	-0.4
ZINC12592577	-5	-5.2	-0.2
ZINC12592582	-6.2	-5.7	0.5
ZINC12592583	-4	-4.7	-0.7
ZINC12592586	-4.8	-5	-0.2
ZINC12592587	-5.7	-5.5	0.2
ZINC12592589	-4.9	-4.8	0.1
ZINC12592590	-5.3	-5.5	-0.2
ZINC12592592	-6	-5.9	0.1
ZINC12592594	-5.4	-6.7	-1.3
ZINC12592595	-5	-5.3	-0.3
ZINC12592598	-6	-5.4	0.6
ZINC12592599	-6.8	-5.8	1
ZINC12592600	-5.5	-5.7	-0.2
ZINC12592602	-5.2	-5.4	-0.2
ZINC12592604	-5.5	-6.1	-0.6
ZINC12592606	-5	-5.1	-0.1
ZINC12592608	-5.7	-6.3	-0.6
ZINC12592612	-5.2	-5.1	0.1
ZINC12592614	-5.1	-6.4	-1.3
ZINC12592615	-5.6	-6.2	-0.6
ZINC12592617	-5.6	-5.3	0.3
ZINC12592619	-4.8	-5.7	-0.9
ZINC12592620	-5.3	-6.3	-1
ZINC12592622	-5.5	-5.8	-0.3
ZINC12592624	-5.3	-5.2	0.1
ZINC12592625	-5.6	-5.7	-0.1
ZINC12592626	-5.4	-5.2	0.2
ZINC12592628	-4.6	-5.8	-1.2
ZINC12592630	-6.5	-6.4	0.1
ZINC12592632	-4.8	-4.4	0.4
ZINC12592633	-5	-5.2	-0.2
ZINC12592636	-5.3	-5	0.3
ZINC12592637	-4.9	-5.3	-0.4
ZINC12592640	-3.4	-3.6	-0.2
ZINC12592641	-5.5	-4.8	0.7
ZINC12592642	-5.2	-4.9	0.3
ZINC12592644	-5.2	-4.7	0.5
ZINC12592645	-4.7	-4.7	0
ZINC12592647	-5.8	-5	0.8
ZINC12592650	-5.3	-5	0.3
ZINC12592657	-3.9	-3.9	0
ZINC12592658	-5	-4.6	0.4
ZINC12592662	-4.8	-5.3	-0.5
ZINC12592663	-3.5	-4.2	-0.7
ZINC12592664	-5.2	-5.2	0
ZINC12592667	-6	-5.6	0.4
ZINC12592668	-5.5	-5.3	0.2
ZINC12592672	-5.5	-5.4	0.1
ZINC12592679	-4.7	-5	-0.3
ZINC12592683	-4.4	-4.5	-0.1
ZINC12592696	-4.9	-5.1	-0.2
ZINC12592698	-5.1	-4.8	0.3
ZINC12592702	-5.9	-5.9	0
ZINC12592703	-4.7	-4.6	0.1
ZINC12592708	-4.3	-4.7	-0.4
ZINC12592709	-4.7	-5.2	-0.5
ZINC12592711	-5.5	-5.7	-0.2
ZINC12592712	-4.5	-4.7	-0.2
ZINC12592713	-5.2	-4.8	0.4
ZINC12592714	-5.1	-5.5	-0.4
ZINC12592716	-5.1	-6	-0.9
ZINC12592717	-4.2	-5	-0.8
ZINC12592719	-4.5	-5.2	-0.7
ZINC12592720	-6	-6.3	-0.3
ZINC12592721	-5.2	-5.6	-0.4
ZINC12592722	-3.9	-4.8	-0.9
ZINC12592723	-6.6	-6.2	0.4
ZINC12592724	-3.7	-4	-0.3
ZINC12592725	-5.6	-5.2	0.4
ZINC12592727	-5.6	-4.9	0.7
ZINC12592728	-5.6	-5.6	0
ZINC12592730	-4.9	-5.1	-0.2
ZINC12592731	-4.8	-6.2	-1.4
ZINC12592733	-4.4	-4.3	0.1
ZINC12592735	-5.1	-5.6	-0.5
ZINC12592736	-5.8	-5.5	0.3
ZINC12592739	-5.2	-5	0.2
ZINC12592741	-6.2	-6	0.2
ZINC12592742	-4.8	-4.7	0.1
ZINC12592746	-4.1	-4.3	-0.2
ZINC12592749	-5.5	-4.9	0.6
ZINC12592752	-4.5	-5	-0.5
ZINC12592755	-4.2	-4.7	-0.5
ZINC12592756	-6.4	-6.4	0
ZINC12592758	-3.9	-4.5	-0.6
ZINC12592760	-4.2	-4.7	-0.5
ZINC12592761	-6.2	-6.2	0
ZINC12592764	-4.6	-4.9	-0.3
ZINC12592765	-4.6	-4.9	-0.3
ZINC12592767	-4.4	-4.9	-0.5
ZINC12592768	-5.5	-5.3	0.2
ZINC12592770	-5	-4.7	0.3
ZINC12592772	-5.2	-5.1	0.1
ZINC12592773	-5	-5.4	-0.4
ZINC12592776	-5.9	-6.1	-0.2
ZINC12592777	-4.6	-4.9	-0.3
ZINC12592778	-4.9	-4.4	0.5
ZINC12592779	-5.8	-6	-0.2
ZINC12592780	-4.5	-4.8	-0.3
ZINC12592782	-4.5	-5	-0.5
ZINC12592783	-5.7	-5.3	0.4
ZINC12592843	-5.5	-5.9	-0.4
ZINC12592848	-5.8	-5.7	0.1
ZINC12592895	-6	-5.3	0.7
ZINC12592899	-5.8	-5.6	0.2
ZINC12593003	-5.6	-6.4	-0.8
ZINC12593177	-6.3	-5.9	0.4
ZINC12593229	-5.7	-5.3	0.4
ZINC12593325	-4.5	-4.8	-0.3
ZINC12593436	-5.6	-5.6	0
ZINC12593451	-4.6	-4.7	-0.1
ZINC12593667	-4.9	-5.2	-0.3
ZINC12593670	-4.3	-5.5	-1.2
ZINC12593673	-6.2	-6	0.2
ZINC12593676	-4.6	-4.9	-0.3
ZINC12593681	-5.2	-4.9	0.3
ZINC12593700	-5	-5.1	-0.1
ZINC12593748	-4.8	-5	-0.2
ZINC12593753	-4.3	-5	-0.7
ZINC12593759	-4.4	-5.3	-0.9
ZINC12593772	-5.2	-4.8	0.4
ZINC12593774	-5.2	-5	0.2
ZINC12593778	-4.9	-5.2	-0.3
ZINC12593788	-5.6	-5.7	-0.1
ZINC12593792	-6.4	-6.3	0.1
ZINC12593798	-5.9	-5.8	0.1
ZINC12593800	-5.8	-5.5	0.3
ZINC12593884	-5.4	-4.6	0.8
ZINC12593893	-4.5	-5.4	-0.9
ZINC12593914	-5.8	-5.2	0.6
ZINC12593918	-5.7	-6.1	-0.4
ZINC12593928	-5.6	-5.9	-0.3
ZINC12594167	-5	-5.7	-0.7
ZINC12594171	-4.7	-5.6	-0.9
ZINC12594188	-6	-5.6	0.4
ZINC12594246	-4.6	-5.2	-0.6
ZINC12594359	-4.9	-5.5	-0.6
ZINC12594364	-5.7	-5.8	-0.1
ZINC12594517	-5.5	-4.9	0.6
ZINC12594522	-4.8	-4.6	0.2
ZINC12594651	-5.8	-5.4	0.4
ZINC12595255	-4.8	-5.4	-0.6
ZINC12595283	-5	-5.5	-0.5
ZINC12595332	-6.1	-5.9	0.2
ZINC12595482	-5.5	-5.5	0
ZINC12595519	-5.3	-6	-0.7
ZINC12595524	-4.7	-5.7	-1
ZINC12595529	-5	-6	-1
ZINC12595532	-5.3	-5.5	-0.2
ZINC12595534	-5.1	-5.8	-0.7
ZINC12595538	-5.2	-4.8	0.4
ZINC12595542	-4.9	-5.4	-0.5
ZINC12595546	-4.8	-5.3	-0.5
ZINC12595551	-5	-6	-1
ZINC12595555	-4.7	-5.5	-0.8
ZINC12595560	-5.5	-5.6	-0.1
ZINC12595563	-5	-5.8	-0.8
ZINC12595568	-5.3	-5.3	0
ZINC12595571	-6.5	-6.1	0.4
ZINC12595572	-4.4	-4.9	-0.5
ZINC12595580	-5.5	-5.6	-0.1
ZINC12595583	-5.4	-6.1	-0.7
ZINC12595585	-6.4	-6	0.4
ZINC12595594	-5.2	-5.4	-0.2
ZINC12595600	-5	-6	-1
ZINC12595605	-5.8	-5.8	0
ZINC12595617	-6.6	-6.3	0.3
ZINC12595623	-4	-4.6	-0.6
ZINC12595630	-5.2	-5.6	-0.4
ZINC12595631	-5.6	-5.7	-0.1
ZINC12595634	-5.7	-5.3	0.4
ZINC12595638	-5	-5.2	-0.2
ZINC12595641	-4.8	-5.1	-0.3
ZINC12595676	-6.2	-5.6	0.6
ZINC12595705	-5.4	-6.1	-0.7
ZINC12595711	-6.1	-5.5	0.6
ZINC12595785	-5.3	-5.1	0.2
ZINC12595789	-5.5	-5.5	0
ZINC12595797	-5.3	-6.2	-0.9
ZINC12595800	-5.2	-6.1	-0.9
ZINC12595805	-5.4	-6.2	-0.8
ZINC12595807	-5.2	-5.3	-0.1
ZINC12595819	-4.8	-5.4	-0.6
ZINC12595825	-5.6	-5.1	0.5
ZINC12595829	-6	-6	0
ZINC12595840	-5.2	-5	0.2
ZINC12595843	-6	-5.7	0.3
ZINC12595846	-4.2	-4.8	-0.6
ZINC12595851	-4.8	-4.7	0.1
ZINC12596049	-5.3	-5.3	0
ZINC12596052	-5	-6.1	-1.1
ZINC12596053	-5.2	-6	-0.8
ZINC12596058	-5.1	-5.2	-0.1
ZINC12596296	-5.9	-6.4	-0.5
ZINC12596302	-5.3	-5.2	0.1
ZINC12596661	-5.3	-5.9	-0.6
ZINC12596664	-5.4	-5.2	0.2
ZINC12596666	-6	-5.7	0.3
ZINC12596680	-4.9	-5.1	-0.2
ZINC12596691	-5.8	-5.5	0.3
ZINC12596695	-4.3	-5.1	-0.8
ZINC12596708	-5.3	-5.8	-0.5
ZINC12596718	-5	-5.7	-0.7
ZINC12596734	-6.2	-6.6	-0.4
ZINC12596737	-6.3	-6.3	0
ZINC12596769	-4.3	-5	-0.7
ZINC12596773	-5.9	-5.8	0.1
ZINC12596787	-5	-5.5	-0.5
ZINC12596790	-5	-6.1	-1.1
ZINC12596795	-5.4	-5.6	-0.2
ZINC12596798	-4.8	-6.2	-1.4
ZINC12596816	-5.3	-5.6	-0.3
ZINC12596831	-5.5	-5.3	0.2
ZINC12597028	-6	-5.7	0.3
ZINC12597030	-6	-6.2	-0.2
ZINC12597074	-5.5	-5.1	0.4
ZINC12597075	-5.1	-5.6	-0.5
ZINC12597233	-5.2	-5.2	0
ZINC12597426	-4.9	-5.1	-0.2
ZINC12597583	-5.9	-5.6	0.3
ZINC12597584	-5	-5.4	-0.4
ZINC12597594	-5.6	-5.5	0.1
ZINC12597597	-5.6	-5.4	0.2
ZINC12597598	-5.6	-5.8	-0.2
ZINC12597601	-6.3	-5.9	0.4
ZINC12597604	-5.4	-5	0.4
ZINC12597607	-6.2	-5.8	0.4
ZINC12597610	-5.5	-5.1	0.4
ZINC12597612	-5.2	-5.3	-0.1
ZINC12597614	-5	-4.5	0.5
ZINC12597617	-5.1	-4	1.1
ZINC12597618	-5.5	-6.3	-0.8
ZINC12597618	-6.3	-6.1	0.2
ZINC12597622	-6.2	-6.1	0.1
ZINC12597622	-6.3	-6.3	0
ZINC12597624	-5.1	-5.3	-0.2
ZINC12597632	-5.2	-5.3	-0.1
ZINC12597639	-5.3	-5.3	0
ZINC12597645	-5	-5.1	-0.1
ZINC12597649	-5.7	-6.3	-0.6
ZINC12597650	-5.7	-5.8	-0.1
ZINC12597653	-5.3	-5	0.3
ZINC12597654	-5.8	-5.8	0
ZINC12597655	-4.9	-4.5	0.4
ZINC12597656	-5.1	-5.9	-0.8
ZINC12597661	-4.8	-4.6	0.2
ZINC12597663	-4.6	-4.7	-0.1
ZINC12597666	-5.4	-6	-0.6
ZINC12597667	-6.9	-6.6	0.3
ZINC12597671	-5.9	-5.8	0.1
ZINC12597676	-4.4	-4.8	-0.4
ZINC12597677	-4.2	-5.2	-1
ZINC12597678	-5.7	-6.1	-0.4
ZINC12597681	-4.6	-5.3	-0.7
ZINC12597682	-4.5	-5.3	-0.8
ZINC12597683	-4.1	-5.3	-1.2
ZINC12597684	-6.1	-5.8	0.3
ZINC12597687	-5.8	-5.9	-0.1
ZINC12597689	-5.1	-5.8	-0.7
ZINC12597690	-4.4	-5.3	-0.9
ZINC12597691	-4.9	-5.7	-0.8
ZINC12597692	-4.7	-4.9	-0.2
ZINC12597694	-5.4	-5.4	0
ZINC12597695	-5.3	-5.4	-0.1
ZINC12597696	-5.6	-5.4	0.2
ZINC12597697	-5.1	-5.3	-0.2
ZINC12597699	-5.2	-4.8	0.4
ZINC12597704	-6	-5.3	0.7
ZINC12597705	-6.1	-5.7	0.4
ZINC12597706	-5.5	-6	-0.5
ZINC12597708	-5.8	-5.8	0
ZINC12597717	-5.2	-5.6	-0.4
ZINC12597718	-5.5	-5.2	0.3
ZINC12597722	-4.6	-5.4	-0.8
ZINC12597723	-5.6	-5.6	0
ZINC12597724	-5.6	-5.7	-0.1
ZINC12597727	-5.9	-6.1	-0.2
ZINC12597728	-4.9	-5.9	-1
ZINC12597735	-5.2	-5.9	-0.7
ZINC12597744	-5.7	-5.7	0
ZINC12597755	-4.9	-5.4	-0.5
ZINC12597757	-6.3	-6.1	0.2
ZINC12597760	-4.9	-4.8	0.1
ZINC12597762	-4.8	-5.2	-0.4
ZINC12597769	-4.2	-5.3	-1.1
ZINC12597771	-4.7	-5.6	-0.9
ZINC12597773	-5	-5.9	-0.9
ZINC12597774	-5.6	-5.6	0
ZINC12597775	-4.6	-5.1	-0.5
ZINC12597776	-5.6	-6	-0.4
ZINC12597778	-4.4	-5.1	-0.7
ZINC12597779	-4.8	-5.5	-0.7
ZINC12597780	-4.7	-5.2	-0.5
ZINC12597792	-5.9	-6.1	-0.2
ZINC12597794	-5.1	-5.7	-0.6
ZINC12597796	-4.9	-5.7	-0.8
ZINC12597799	-5.4	-5.5	-0.1
ZINC12597800	-5.2	-5.3	-0.1
ZINC12597809	-4.8	-5.2	-0.4
ZINC12597810	-5.8	-5.9	-0.1
ZINC12597818	-4.9	-5.5	-0.6
ZINC12597821	-4.8	-5.1	-0.3
ZINC12597823	-5.2	-4.8	0.4
ZINC12597829	-6.1	-6.7	-0.6
ZINC12597831	-6.6	-6	0.6
ZINC12597843	-5.4	-5.6	-0.2
ZINC12597845	-6.3	-6.3	0
ZINC12597849	-5.9	-6.1	-0.2
ZINC12597851	-5.3	-6	-0.7
ZINC12597853	-6.4	-6.6	-0.2
ZINC12597856	-6.1	-6.1	0
ZINC12597860	-4.5	-4.5	0
ZINC12597863	-4.1	-4.6	-0.5
ZINC12597873	-5.5	-5.6	-0.1
ZINC12597874	-5.5	-5.6	-0.1
ZINC12597939	-5.7	-5.9	-0.2
ZINC12598026	-5.2	-5.2	0
ZINC12598641	-6.1	-5.5	0.6
ZINC12598680	-5.9	-6	-0.1
ZINC12598753	-4.4	-5.2	-0.8
ZINC12598784	-4.5	-5	-0.5
ZINC12598788	-6.1	-5.4	0.7
ZINC12599030	-5.1	-5.1	0
ZINC12599033	-4.4	-5.3	-0.9
ZINC12599034	-4.7	-5.4	-0.7
ZINC12599060	-4.7	-5	-0.3
ZINC12599061	-4.5	-4.7	-0.2
ZINC12599073	-5.6	-5.7	-0.1
ZINC12599090	-5.7	-5.8	-0.1
ZINC12599091	-5.3	-5	0.3
ZINC12599125	-5.1	-5.4	-0.3
ZINC12599177	-5.6	-4.9	0.7
ZINC12599185	-5.9	-5.7	0.2
ZINC12599233	-6.3	-6.5	-0.2
ZINC12599237	-6	-6	0
ZINC12599238	-5.9	-5.8	0.1
ZINC12599239	-5.5	-6.4	-0.9
ZINC12599240	-5.9	-6.1	-0.2
ZINC12599243	-6.7	-5.7	1
ZINC12599406	-4.5	-5.5	-1
ZINC12599419	-5.7	-5.5	0.2
ZINC12599431	-5.4	-4.8	0.6
ZINC12599434	-3.9	-4.3	-0.4
ZINC12599435	-5.7	-5.1	0.6
ZINC12599518	-6	-6	0
ZINC12599749	-5.1	-5.4	-0.3
ZINC12599876	-5.4	-5.2	0.2
ZINC12599984	-4.8	-5.4	-0.6
ZINC12600102	-5	-5.7	-0.7
ZINC12600147	-5.9	-5.9	0
ZINC12600209	-5.6	-5.8	-0.2
ZINC12600290	-4.7	-5.5	-0.8
ZINC12600350	-6.4	-6.7	-0.3
ZINC12600390	-5.9	-5.3	0.6
ZINC12600421	-4.8	-4.5	0.3
ZINC12600438	-4.9	-5.2	-0.3
ZINC12600465	-4.9	-6	-1.1
ZINC12600494	-5.8	-6.9	-1.1
ZINC12600522	-5.9	-5.7	0.2
ZINC12600547	-5.1	-4.3	0.8
ZINC12600548	-5.1	-4.9	0.2
ZINC12600640	-4.5	-5.1	-0.6
ZINC12601145	-5.3	-5.9	-0.6
ZINC12601148	-5.4	-5.7	-0.3
ZINC12601150	-5	-5.3	-0.3
ZINC12601165	-3.8	-4.4	-0.6
ZINC12601168	-4.9	-4.4	0.5
ZINC12601169	-5.8	-5.4	0.4
ZINC12601171	-6.2	-6.7	-0.5
ZINC12601202	-5.7	-4.6	1.1
ZINC12601358	-4.7	-6	-1.3
ZINC12601360	-5.2	-6.2	-1
ZINC12601362	-5.4	-5.7	-0.3
ZINC12601410	-5.6	-6.1	-0.5
ZINC12601412	-6	-5.8	0.2
ZINC12601413	-5.2	-5.4	-0.2
ZINC12601417	-6.1	-5.8	0.3
ZINC12601574	-4.5	-5.2	-0.7
ZINC12601578	-5.2	-4.9	0.3
ZINC12601581	-4.9	-4.8	0.1
ZINC12601589	-5.8	-5.5	0.3
ZINC12601593	-5.7	-5.5	0.2
ZINC12601595	-6.3	-5.9	0.4
ZINC12601601	-6.3	-6.4	-0.1
ZINC12601606	-5.2	-5.5	-0.3
ZINC12601609	-5.4	-5.7	-0.3
ZINC12601616	-5.6	-6.2	-0.6
ZINC12601643	-5.2	-4.7	0.5
ZINC12601645	-5.1	-4.9	0.2
ZINC12601655	-5.3	-5.7	-0.4
ZINC12601658	-5.4	-5.6	-0.2
ZINC12601706	-4.9	-5.2	-0.3
ZINC12602079	-6.7	-6.6	0.1
ZINC12602089	-5.3	-4.9	0.4
ZINC12602110	-5	-5.7	-0.7
ZINC12602113	-5	-5.4	-0.4
ZINC12602126	-5.8	-5.6	0.2
ZINC12602128	-6	-5.4	0.6
ZINC12602131	-5.5	-6	-0.5
ZINC12602141	-5.8	-6.6	-0.8
ZINC12602144	-6.5	-6.4	0.1
ZINC12602230	-5.3	-5.5	-0.2
ZINC12602234	-5.2	-5.4	-0.2
ZINC12602238	-5.4	-5.7	-0.3
ZINC12602241	-5.4	-5.6	-0.2
ZINC12602243	-5.7	-5.6	0.1
ZINC12602246	-5.1	-5.4	-0.3
ZINC12602250	-5.3	-5	0.3
ZINC12602253	-5.9	-5.6	0.3
ZINC12602258	-4.2	-4.5	-0.3
ZINC12602263	-5	-5.2	-0.2
ZINC12602308	-4.2	-4.8	-0.6
ZINC12602397	-5.8	-5.5	0.3
ZINC12602411	-4.7	-5.5	-0.8
ZINC12602422	-5.1	-5	0.1
ZINC12602564	-6.3	-5.9	0.4
ZINC12602567	-6.2	-5.5	0.7
ZINC12602627	-4.4	-4.8	-0.4
ZINC12602630	-5.1	-5.1	0
ZINC12602631	-5.5	-4.2	1.3
ZINC12602635	-5.7	-5.4	0.3
ZINC12602640	-5.6	-5.1	0.5
ZINC12602644	-4.9	-5.4	-0.5
ZINC12602647	-5.6	-5.6	0
ZINC12602653	-5.2	-4.1	1.1
ZINC12602683	-5.1	-5.1	0
ZINC12602686	-5.8	-6	-0.2
ZINC12602690	-5.8	-5.8	0
ZINC12602705	-5.6	-5.6	0
ZINC12602728	-5.4	-5	0.4
ZINC12602742	-5.2	-6.1	-0.9
ZINC12602756	-6.1	-6.3	-0.2
ZINC12602783	-5.2	-5.2	0
ZINC12602828	-3.6	-5.2	-1.6
ZINC12602869	-5.9	-6.2	-0.3
ZINC12602873	-5.9	-6.5	-0.6
ZINC12602887	-5.6	-5.5	0.1
ZINC12602911	-4.8	-5.7	-0.9
ZINC12603032	-4.4	-3.9	0.5
ZINC12603084	-4.8	-5.6	-0.8
ZINC12603086	-4.3	-5.5	-1.2
ZINC12603097	-5	-5.8	-0.8
ZINC12603109	-5	-6	-1
ZINC12603111	-5.2	-5.5	-0.3
ZINC12603117	-5.5	-5.4	0.1
ZINC12603121	-4.3	-5.6	-1.3
ZINC12603122	-5	-6.1	-1.1
ZINC12603128	-4.5	-5.3	-0.8
ZINC12603133	-6.6	-7.1	-0.5
ZINC12603136	-6.2	-6.1	0.1
ZINC12603140	-5.1	-6	-0.9
ZINC12603144	-4.6	-6.1	-1.5
ZINC12603152	-5.4	-5.6	-0.2
ZINC12603154	-4.8	-5.5	-0.7
ZINC12603156	-5.5	-5.8	-0.3
ZINC12603162	-5	-5.7	-0.7
ZINC12603173	-4.9	-5.9	-1
ZINC12603182	-5.4	-5.6	-0.2
ZINC12603188	-5.5	-5.6	-0.1
ZINC12603192	-5	-6	-1
ZINC12603193	-4.5	-4.8	-0.3
ZINC12603195	-4.9	-5.2	-0.3
ZINC12603196	-4.4	-5	-0.6
ZINC12603212	-4.7	-5.6	-0.9
ZINC12603220	-4.5	-5.5	-1
ZINC12603232	-5.2	-6.2	-1
ZINC12603236	-4.7	-5.5	-0.8
ZINC12603239	-4.9	-5.6	-0.7
ZINC12603243	-4.4	-5.3	-0.9
ZINC12603263	-4.9	-5.9	-1
ZINC12603266	-5.2	-6.1	-0.9
ZINC12603270	-4.8	-5.5	-0.7
ZINC12603287	-4.7	-5.7	-1
ZINC12603297	-4.7	-4.8	-0.1
ZINC12603360	-5.3	-5.8	-0.5
ZINC12603365	-5.3	-6	-0.7
ZINC12603452	-5.1	-6.1	-1
ZINC12603525	-5	-5	0
ZINC12603527	-5.2	-5.5	-0.3
ZINC12603611	-6	-5.9	0.1
ZINC12603619	-5.5	-6.2	-0.7
ZINC12603658	-4.6	-4.6	0
ZINC12603681	-5.5	-5.9	-0.4
ZINC12603687	-5.4	-5.6	-0.2
ZINC12603688	-5.7	-5.4	0.3
ZINC12603693	-6.4	-6.5	-0.1
ZINC12603695	-6.3	-5.6	0.7
ZINC12603699	-4.6	-5.4	-0.8
ZINC12603703	-5.8	-6	-0.2
ZINC12603705	-5.8	-6	-0.2
ZINC12603707	-5.4	-5.9	-0.5
ZINC12603711	-6.2	-6.2	0
ZINC12603713	-5.5	-5.1	0.4
ZINC12603745	-5.8	-4.4	1.4
ZINC12603752	-5	-5.2	-0.2
ZINC12603753	-5.1	-5.2	-0.1
ZINC12603755	-5.5	-6.4	-0.9
ZINC12603933	-5.4	-5.9	-0.5
ZINC12603961	-4.8	-5	-0.2
ZINC12603994	-5.1	-5.4	-0.3
ZINC12603996	-5.5	-4	1.5
ZINC12603997	-5	-6	-1
ZINC12603998	-4.9	-5.2	-0.3
ZINC12604002	-4.7	-5.6	-0.9
ZINC12604005	-4.9	-5.1	-0.2
ZINC12604007	-5.3	-5.2	0.1
ZINC12604025	-5.5	-5.5	0
ZINC12604028	-4.9	-5.5	-0.6
ZINC12604043	-5.3	-5.9	-0.6
ZINC12604059	-6.5	-6	0.5
ZINC12604175	-5.6	-6.2	-0.6
ZINC12604175	-6	-6.3	-0.3
ZINC12604182	-5.6	-6	-0.4
ZINC12604183	-5.6	-5.5	0.1
ZINC12604184	-5.3	-5.8	-0.5
ZINC12604219	-4.6	-5.1	-0.5
ZINC12604229	-5.5	-5.6	-0.1
ZINC12604231	-5.3	-6.2	-0.9
ZINC12604232	-6.5	-6.2	0.3
ZINC12604233	-6.5	-6.2	0.3
ZINC12604234	-4.8	-4.6	0.2
ZINC12604235	-5.1	-5.3	-0.2
ZINC12604236	-5.1	-5.2	-0.1
ZINC12604237	-5.1	-5.1	0
ZINC12604239	-4.6	-4.6	0
ZINC12604240	-4.7	-5.3	-0.6
ZINC12604241	-5.8	-5.3	0.5
ZINC12604242	-3.5	-4	-0.5
ZINC12604244	-5.2	-4.7	0.5
ZINC12604252	-5.1	-5	0.1
ZINC12604253	-5.4	-5.2	0.2
ZINC12604254	-4.6	-5.9	-1.3
ZINC12604255	-5.3	-5.5	-0.2
ZINC12604256	-5.1	-4.7	0.4
ZINC12604283	-5.6	-6.7	-1.1
ZINC12604290	-5.8	-6.1	-0.3
ZINC12604297	-3.6	-3.5	0.1
ZINC12604330	-5.6	-4.9	0.7
ZINC12604331	-5.2	-5.7	-0.5
ZINC12604333	-5.3	-5.6	-0.3
ZINC12604334	-5.5	-6	-0.5
ZINC12604336	-5.5	-4.6	0.9
ZINC12604353	-4.4	-5.3	-0.9
ZINC12604362	-5.7	-6.1	-0.4
ZINC12604368	-4.6	-5.2	-0.6
ZINC12604379	-6.4	-5.5	0.9
ZINC12604392	-4.5	-4.5	0
ZINC12604394	-6.2	-6.5	-0.3
ZINC12604438	-6	-7.1	-1.1
ZINC12604441	-6.8	-7.1	-0.3
ZINC12604443	-5.6	-5.9	-0.3
ZINC12604444	-5.7	-4.9	0.8
ZINC12604445	-5.8	-6.3	-0.5
ZINC12604446	-6.1	-5.1	1
ZINC12604450	-4.5	-5.3	-0.8
ZINC12604453	-4.2	-4.6	-0.4
ZINC12604455	-4	-4.6	-0.6
ZINC12604457	-6.1	-6.1	0
ZINC12604457	-6.1	-6.1	0
ZINC12604459	-5.7	-5.5	0.2
ZINC12604460	-4.9	-5.6	-0.7
ZINC12604462	-5.2	-5.1	0.1
ZINC12604464	-4.8	-4.8	0
ZINC12604465	-5.4	-5.7	-0.3
ZINC12604467	-5.2	-5.6	-0.4
ZINC12604468	-5.7	-4.7	1
ZINC12604471	-4.9	-4.9	0
ZINC12604473	-4.9	-4.7	0.2
ZINC12604474	-5.3	-5.5	-0.2
ZINC12604480	-5.4	-6.2	-0.8
ZINC12604481	-5.5	-6	-0.5
ZINC12604484	-5.1	-5.8	-0.7
ZINC12604486	-4.8	-5.5	-0.7
ZINC12604487	-5.3	-6	-0.7
ZINC12604488	-5.1	-5.5	-0.4
ZINC12604489	-6.1	-5.8	0.3
ZINC12604491	-5.1	-6.4	-1.3
ZINC12604496	-5.1	-6.2	-1.1
ZINC12604497	-5.4	-5.3	0.1
ZINC12604498	-5.3	-6.3	-1
ZINC12604500	-5.1	-5.7	-0.6
ZINC12604501	-5.3	-6.3	-1
ZINC12604517	-6.3	-6.2	0.1
ZINC12604526	-5.4	-5.4	0
ZINC12604528	-4.3	-4.8	-0.5
ZINC12604530	-4.2	-5.4	-1.2
ZINC12604531	-5.5	-5.4	0.1
ZINC12604532	-5.3	-5.6	-0.3
ZINC12604534	-4.2	-4.9	-0.7
ZINC12604541	-6.4	-5.5	0.9
ZINC12604545	-6.7	-6.7	0
ZINC12604588	-4.7	-5.7	-1
ZINC12604605	-5	-5.2	-0.2
ZINC12604608	-5.9	-5.7	0.2
ZINC12604655	-6.4	-6	0.4
ZINC12604657	-6.2	-6	0.2
ZINC12604659	-4.4	-5.7	-1.3
ZINC12604663	-5.8	-5.7	0.1
ZINC12604667	-5.9	-5.6	0.3
ZINC12604673	-4.8	-4.8	0
ZINC12604678	-5.8	-6.4	-0.6
ZINC12604679	-6	-6.3	-0.3
ZINC12604687	-4.4	-5.4	-1
ZINC12604688	-6.8	-6.8	0
ZINC12604690	-5.2	-5.3	-0.1
ZINC12604714	-5.4	-5.4	0
ZINC12604719	-6.1	-6.1	0
ZINC12604724	-6	-5.9	0.1
ZINC12604727	-5.3	-5.7	-0.4
ZINC12604731	-5.5	-5.4	0.1
ZINC12604795	-5.6	-6.4	-0.8
ZINC12604798	-5.9	-6	-0.1
ZINC12604801	-6.3	-6.3	0
ZINC12604803	-5.3	-6.6	-1.3
ZINC12604806	-6.1	-7	-0.9
ZINC12604808	-5.2	-6.3	-1.1
ZINC12604814	-5.3	-6.3	-1
ZINC12604815	-4.8	-5.4	-0.6
ZINC12604817	-5.5	-6	-0.5
ZINC12604818	-5.4	-5.9	-0.5
ZINC12604820	-5.2	-6.3	-1.1
ZINC12604821	-5.7	-5.3	0.4
ZINC12604822	-5.2	-5.6	-0.4
ZINC12604823	-5.2	-5.9	-0.7
ZINC12604830	-5.6	-5.2	0.4
ZINC12604832	-5.3	-6.2	-0.9
ZINC12604838	-5.6	-5.7	-0.1
ZINC12604951	-5.7	-6.1	-0.4
ZINC12604954	-5.9	-6.2	-0.3
ZINC12604956	-5.6	-6.3	-0.7
ZINC12604959	-5.2	-6.2	-1
ZINC12604967	-5.9	-6.3	-0.4
ZINC12604969	-6.3	-5.9	0.4
ZINC12604974	-6.3	-6	0.3
ZINC12604977	-5.5	-6.5	-1
ZINC12604978	-4.3	-5.1	-0.8
ZINC12604981	-6.5	-6.4	0.1
ZINC12604982	-5.2	-5.9	-0.7
ZINC12604983	-5.6	-4.3	1.3
ZINC12604990	-6	-6.2	-0.2
ZINC12605002	-4.6	-6.2	-1.6
ZINC12605066	-4.8	-5.4	-0.6
ZINC12605068	-4.8	-5.1	-0.3
ZINC12605071	-5	-5.8	-0.8
ZINC12605073	-4.6	-5.4	-0.8
ZINC12605074	-4.9	-5.6	-0.7
ZINC12605076	-5.1	-5.7	-0.6
ZINC12605077	-5.4	-5.2	0.2
ZINC12605085	-6.1	-6.3	-0.2
ZINC12605086	-6	-5.8	0.2
ZINC12605087	-6	-6.2	-0.2
ZINC12605088	-6.4	-6	0.4
ZINC12605091	-5.1	-4.5	0.6
ZINC12605092	-6.4	-6.4	0
ZINC12605093	-5.5	-5.9	-0.4
ZINC12605262	-6.1	-5.9	0.2
ZINC12605265	-5.5	-6.3	-0.8
ZINC12605271	-5.8	-6.6	-0.8
ZINC12605273	-5.7	-5.8	-0.1
ZINC12605275	-5.5	-5.4	0.1
ZINC12605474	-6.4	-6.3	0.1
ZINC12605481	-6.1	-6.2	-0.1
ZINC12605483	-6	-5.5	0.5
ZINC12605486	-5.4	-6	-0.6
ZINC12605490	-5.8	-5.9	-0.1
ZINC12605492	-5.8	-6.3	-0.5
ZINC12605495	-6	-5.2	0.8
ZINC12605497	-5.9	-6.7	-0.8
ZINC12605546	-5.1	-5	0.1
ZINC12605547	-5.2	-5.4	-0.2
ZINC12605548	-5.5	-5.4	0.1
ZINC12605549	-4.4	-5.5	-1.1
ZINC12605550	-5.5	-5.8	-0.3
ZINC12605551	-5.4	-5.6	-0.2
ZINC12605552	-5.4	-6.7	-1.3
ZINC12605553	-5.8	-6	-0.2
ZINC12605554	-4.4	-5.1	-0.7
ZINC12605555	-5.4	-5.3	0.1
ZINC12605557	-4.7	-4.6	0.1
ZINC12605561	-4.6	-5	-0.4
ZINC12605563	-4.7	-5.3	-0.6
ZINC12605565	-5.9	-4.8	1.1
ZINC12605567	-5.5	-5.1	0.4
ZINC12605593	-5.9	-5.5	0.4
ZINC12605595	-4.6	-5.6	-1
ZINC12605715	-4.4	-4.7	-0.3
ZINC12605717	-5.9	-5.6	0.3
ZINC12605719	-4.6	-4.3	0.3
ZINC12605720	-4.6	-4.6	0
ZINC12605721	-4.2	-4.7	-0.5
ZINC12605723	-4.4	-5.1	-0.7
ZINC12605726	-5.7	-5.3	0.4
ZINC12605729	-5	-5.2	-0.2
ZINC12605731	-6.3	-5.6	0.7
ZINC12605733	-5.8	-5.1	0.7
ZINC12605737	-6	-6.5	-0.5
ZINC12605740	-5.6	-6.3	-0.7
ZINC12605744	-5.9	-6.3	-0.4
ZINC12605747	-5.2	-6.5	-1.3
ZINC12605751	-6	-5.9	0.1
ZINC12605755	-5.4	-4.9	0.5
ZINC12605757	-4.4	-5	-0.6
ZINC12605850	-6.4	-6	0.4
ZINC12605852	-5.3	-5.9	-0.6
ZINC12605854	-4.7	-5.3	-0.6
ZINC12605856	-4.9	-5.5	-0.6
ZINC12605859	-4.7	-5.1	-0.4
ZINC12605860	-5.5	-5.9	-0.4
ZINC12605862	-5.7	-5.4	0.3
ZINC12605867	-6.3	-5.4	0.9
ZINC12605870	-6.2	-5.9	0.3
ZINC12605871	-6.3	-6.2	0.1
ZINC12605873	-6.3	-6.1	0.2
ZINC12605875	-6	-6.3	-0.3
ZINC12605910	-5.4	-5.3	0.1
ZINC12605939	-5.6	-5.6	0
ZINC12605941	-5.2	-5.2	0
ZINC12605943	-5.3	-5.5	-0.2
ZINC12605957	-5.1	-5.6	-0.5
ZINC12605960	-5.6	-5.5	0.1
ZINC12605962	-4.6	-5.7	-1.1
ZINC12605964	-5.6	-5.2	0.4
ZINC12605966	-5.6	-5.8	-0.2
ZINC12605968	-5.6	-5.6	0
ZINC12605971	-5.9	-5.6	0.3
ZINC12605973	-5.5	-6.1	-0.6
ZINC12606000	-4.4	-5.5	-1.1
ZINC12606002	-5.7	-5.7	0
ZINC12606004	-5.6	-5.8	-0.2
ZINC12606006	-4.8	-5.6	-0.8
ZINC12606009	-5.2	-5.2	0
ZINC12606011	-5.7	-5.5	0.2
ZINC12606025	-3.9	-4.6	-0.7
ZINC12606027	-5	-5.2	-0.2
ZINC12606116	-5.8	-5.5	0.3
ZINC12606367	-5.5	-6.2	-0.7
ZINC12606369	-5.4	-5.7	-0.3
ZINC12606371	-5.1	-6.2	-1.1
ZINC12606393	-5.9	-6.5	-0.6
ZINC12606400	-5.6	-6.3	-0.7
ZINC12606407	-5	-5.1	-0.1
ZINC12606410	-5.7	-6.4	-0.7
ZINC12606446	-4.2	-5.2	-1
ZINC12606448	-5.5	-5.2	0.3
ZINC12606450	-4.5	-5.3	-0.8
ZINC12606452	-4.5	-5.3	-0.8
ZINC12606453	-4.4	-3.9	0.5
ZINC12606455	-5.1	-5.2	-0.1
ZINC12606467	-5.7	-5.7	0
ZINC12606622	-4.7	-4.8	-0.1
ZINC12606713	-5.5	-5.8	-0.3
ZINC12606719	-5.8	-5.2	0.6
ZINC12606721	-6.3	-6.1	0.2
ZINC12606723	-6.4	-5.9	0.5
ZINC12606727	-4.9	-5.7	-0.8
ZINC12606730	-5.6	-6.1	-0.5
ZINC12606732	-4.2	-5.9	-1.7
ZINC12606741	-5.1	-5.5	-0.4
ZINC12606752	-4.3	-5.6	-1.3
ZINC12606779	-5.4	-5.2	0.2
ZINC12606784	-4.9	-5.2	-0.3
ZINC12606786	-5.2	-5.1	0.1
ZINC12606788	-6.4	-5.6	0.8
ZINC12606790	-5.2	-5.5	-0.3
ZINC12606792	-5.2	-5.7	-0.5
ZINC12606794	-5.4	-5.3	0.1
ZINC12606796	-5.4	-5.7	-0.3
ZINC12607076	-5.2	-5.5	-0.3
ZINC12607078	-5.2	-5.2	0
ZINC12607080	-5.3	-5	0.3
ZINC12607082	-5.1	-5.8	-0.7
ZINC12607091	-5.5	-6.4	-0.9
ZINC12607093	-5.4	-6.4	-1
ZINC12607095	-4.9	-5.5	-0.6
ZINC12607099	-4.9	-5.6	-0.7
ZINC12607102	-5.6	-5.8	-0.2
ZINC12607105	-5.2	-5.7	-0.5
ZINC12607117	-5.7	-6.1	-0.4
ZINC12607120	-5.5	-6	-0.5
ZINC12607126	-5	-5.2	-0.2
ZINC12607129	-6.2	-6.2	0
ZINC12607138	-5.6	-5.3	0.3
ZINC12607145	-6.3	-5.8	0.5
ZINC12607147	-6.4	-6.2	0.2
ZINC12607178	-5.1	-5.5	-0.4
ZINC12607179	-4.9	-6	-1.1
ZINC12607187	-5.7	-5.2	0.5
ZINC12607190	-4.7	-5.3	-0.6
ZINC12607418	-4.6	-5.7	-1.1
ZINC12607420	-4.7	-6.2	-1.5
ZINC12607566	-6.2	-5.5	0.7
ZINC12607616	-5.5	-5.4	0.1
ZINC12607633	-4.7	-4.9	-0.2
ZINC12607636	-5.5	-5.7	-0.2
ZINC12607640	-5.2	-4.7	0.5
ZINC12607643	-5.3	-5.3	0
ZINC12607649	-5.6	-5.6	0
ZINC12607652	-4.9	-5	-0.1
ZINC12607655	-4.7	-5.2	-0.5
ZINC12607657	-5.6	-5	0.6
ZINC12607662	-5.1	-4.2	0.9
ZINC12607674	-5.9	-5.7	0.2
ZINC12607676	-5.2	-4.6	0.6
ZINC12607687	-6	-6	0
ZINC12607698	-5.7	-6	-0.3
ZINC12607700	-6.1	-5.9	0.2
ZINC12607777	-5.6	-5.4	0.2
ZINC12607783	-5.5	-6	-0.5
ZINC12607888	-6.2	-6.3	-0.1
ZINC12607888	-6.3	-6.1	0.2
ZINC12607889	-6.1	-5.7	0.4
ZINC12607889	-6.6	-6.3	0.3
ZINC12607891	-5.9	-5.7	0.2
ZINC12607899	-6	-5.4	0.6
ZINC12607954	-5.2	-5.2	0
ZINC12607958	-4.8	-5.3	-0.5
ZINC12607960	-6	-5.1	0.9
ZINC12607961	-6.1	-5.7	0.4
ZINC12607972	-5.5	-4.8	0.7
ZINC12607973	-5.1	-4.7	0.4
ZINC12607974	-4.7	-5.3	-0.6
ZINC12607997	-5.5	-5	0.5
ZINC12608000	-5.6	-5.1	0.5
ZINC12608007	-5.3	-5.4	-0.1
ZINC12608011	-6.1	-5.8	0.3
ZINC12608094	-6.3	-6.3	0
ZINC12608147	-6.4	-6.4	0
ZINC12608208	-5.9	-5.9	0
ZINC12608210	-5.8	-5.2	0.6
ZINC12608214	-4.6	-5.7	-1.1
ZINC12608216	-5.2	-5.3	-0.1
ZINC12608218	-4.7	-5.2	-0.5
ZINC12608220	-4.9	-5.4	-0.5
ZINC12608222	-4.9	-5.5	-0.6
ZINC12608235	-5.6	-5.6	0
ZINC12608237	-6	-5.4	0.6
ZINC12608244	-4.4	-6.1	-1.7
ZINC12608246	-5.4	-5.3	0.1
ZINC12608249	-5.8	-5.7	0.1
ZINC12608250	-6	-5.8	0.2
ZINC12608254	-4.8	-6.1	-1.3
ZINC12608256	-5.7	-6.4	-0.7
ZINC12608258	-5.9	-6.3	-0.4
ZINC12608260	-5.6	-5.8	-0.2
ZINC12608264	-4.8	-5.8	-1
ZINC12608266	-5.2	-6	-0.8
ZINC12608268	-4.8	-4.9	-0.1
ZINC12608278	-5.8	-5.1	0.7
ZINC12608280	-5.2	-4.2	1
ZINC12608307	-5.4	-5.6	-0.2
ZINC12608313	-6.2	-5.8	0.4
ZINC12608314	-5	-6	-1
ZINC12608351	-4.8	-5.1	-0.3
ZINC12608353	-5.2	-5.9	-0.7
ZINC12608354	-5.2	-6	-0.8
ZINC12608355	-5.3	-5.7	-0.4
ZINC12608421	-4.4	-4.9	-0.5
ZINC12608422	-4.7	-4.9	-0.2
ZINC12608423	-4.5	-5.5	-1
ZINC12608424	-4.2	-5.2	-1
ZINC12608615	-6	-6	0
ZINC12608620	-6	-6.5	-0.5
ZINC12608624	-6	-5.4	0.6
ZINC12608626	-5.4	-6.6	-1.2
ZINC12608681	-6	-6.7	-0.7
ZINC12608834	-5.5	-5.5	0
ZINC12608836	-5.8	-4.5	1.3
ZINC12608838	-6.1	-5.3	0.8
ZINC12608840	-5.4	-6.2	-0.8
ZINC12608840	-6.1	-6.2	-0.1
ZINC12608841	-5.5	-5.2	0.3
ZINC12608843	-5.2	-6	-0.8
ZINC12608845	-6	-5.2	0.8
ZINC12608851	-5.9	-6.4	-0.5
ZINC12608852	-6.1	-6.7	-0.6
ZINC12608861	-6.3	-5.5	0.8
ZINC12608863	-3.4	-3.7	-0.3
ZINC12608865	-6.8	-6.2	0.6
ZINC12608866	-6.7	-6.7	0
ZINC12608868	-5.8	-5.3	0.5
ZINC12608870	-4.7	-5.3	-0.6
ZINC12608872	-5.1	-5.2	-0.1
ZINC12608874	-5.5	-6.1	-0.6
ZINC12608878	-6.3	-5.8	0.5
ZINC12608893	-5.8	-6	-0.2
ZINC12608899	-5.2	-5.4	-0.2
ZINC12608963	-4.5	-4.9	-0.4
ZINC12608965	-5.6	-5.5	0.1
ZINC12608967	-4.7	-6	-1.3
ZINC12608972	-4.8	-5.1	-0.3
ZINC12608974	-4	-4.7	-0.7
ZINC12608976	-6.3	-6.2	0.1
ZINC12608983	-4.7	-4.6	0.1
ZINC12608985	-5.1	-5	0.1
ZINC12609051	-5.1	-4.8	0.3
ZINC12609374	-5.6	-6	-0.4
ZINC12609376	-5.4	-5.8	-0.4
ZINC12609379	-4.9	-5.5	-0.6
ZINC12609384	-6.2	-5.2	1
ZINC12609387	-6.5	-6.1	0.4
ZINC12609389	-5.3	-5.5	-0.2
ZINC12609391	-4.9	-5.9	-1
ZINC12609393	-4.5	-5	-0.5
ZINC12609397	-5.8	-5.4	0.4
ZINC12609400	-5.8	-5.4	0.4
ZINC12609402	-4.8	-5.3	-0.5
ZINC12609403	-5.6	-5.9	-0.3
ZINC12609434	-5.2	-6.4	-1.2
ZINC12609445	-4.9	-5.7	-0.8
ZINC12609451	-5	-5.6	-0.6
ZINC12609472	-5	-5.7	-0.7
ZINC12609474	-5.1	-6	-0.9
ZINC12609479	-5.8	-4.9	0.9
ZINC12609872	-4.8	-5.5	-0.7
ZINC12609874	-4.7	-5.4	-0.7
ZINC12609890	-5.2	-6	-0.8
ZINC12609892	-5.1	-5.9	-0.8
ZINC12609894	-6.1	-5.7	0.4
ZINC12609895	-4.7	-5.2	-0.5
ZINC12609897	-5.9	-5.7	0.2
ZINC12609901	-5.7	-5.8	-0.1
ZINC12609903	-5.4	-5.8	-0.4
ZINC12609904	-5	-5.3	-0.3
ZINC12609906	-4.9	-4.9	0
ZINC12609908	-5.7	-5.1	0.6
ZINC12609920	-5.2	-4.5	0.7
ZINC12609929	-5.3	-6.1	-0.8
ZINC12609935	-4.8	-5.8	-1
ZINC12609937	-4	-4.8	-0.8
ZINC12609942	-5.7	-4.9	0.8
ZINC12609954	-4.5	-5.5	-1
ZINC12609957	-4.5	-5.2	-0.7
ZINC12609966	-4.8	-5.1	-0.3
ZINC12610002	-6.1	-6.5	-0.4
ZINC12610004	-7.2	-6.9	0.3
ZINC12610005	-6.9	-7.3	-0.4
ZINC12610006	-6.2	-6.2	0
ZINC12610084	-5.6	-6.5	-0.9
ZINC12610293	-5.5	-6	-0.5
ZINC12610356	-5.3	-5.9	-0.6
ZINC12610367	-5.2	-5.7	-0.5
ZINC12610369	-5.5	-5.8	-0.3
ZINC12610370	-5	-5.9	-0.9
ZINC12610371	-5.5	-5.6	-0.1
ZINC12610372	-4.9	-5.8	-0.9
ZINC12610374	-5.3	-5.7	-0.4
ZINC12610377	-5.6	-6.1	-0.5
ZINC12610379	-5.2	-6.1	-0.9
ZINC12610380	-6.2	-5.8	0.4
ZINC12610381	-5.3	-5.5	-0.2
ZINC12610382	-5.3	-5.7	-0.4
ZINC12610383	-5.9	-5.6	0.3
ZINC12610389	-5.5	-5.3	0.2
ZINC12610390	-5.8	-5.9	-0.1
ZINC12610391	-4.7	-5	-0.3
ZINC12610395	-5	-5.7	-0.7
ZINC12610396	-5	-6	-1
ZINC12610397	-5.7	-5.7	0
ZINC12610398	-5.7	-5.1	0.6
ZINC12610399	-4.2	-4.7	-0.5
ZINC12610400	-4.9	-5.5	-0.6
ZINC12610401	-5.8	-6.2	-0.4
ZINC12610402	-5.8	-5.9	-0.1
ZINC12610403	-4.8	-5.5	-0.7
ZINC12610404	-4.3	-4.9	-0.6
ZINC12610407	-6.2	-5.8	0.4
ZINC12611697	-5.9	-5.1	0.8
ZINC12611743	-5.9	-6.1	-0.2
ZINC12611745	-5.6	-6.1	-0.5
ZINC12612012	-3.7	-4.1	-0.4
ZINC12612500	-5	-6.1	-1.1
ZINC12612594	-5.2	-5.9	-0.7
ZINC12612662	-5.8	-5.6	0.2
ZINC12612695	-5.6	-6	-0.4
ZINC12612959	-4.2	-4.4	-0.2
ZINC12612966	-5.1	-5.4	-0.3
ZINC12613214	-5.7	-6	-0.3
ZINC12613232	-5.3	-5.4	-0.1
ZINC12613352	-4.8	-4.8	0
ZINC12613452	-4.9	-4.5	0.4
ZINC12613577	-4	-4	0
ZINC12613687	-4.9	-5.5	-0.6
ZINC12613778	-5.9	-6.4	-0.5
ZINC12613799	-5.4	-5.6	-0.2
ZINC12613969	-4.7	-5.3	-0.6
ZINC12614017	-4.7	-5.5	-0.8
ZINC12614046	-5.1	-6.1	-1
ZINC12614054	-4.5	-5.3	-0.8
ZINC12614065	-5.5	-5.2	0.3
ZINC12614097	-4.4	-5.2	-0.8
ZINC12614117	-6.1	-5.6	0.5
ZINC12614190	-5.5	-6.1	-0.6
ZINC12614191	-4	-4.7	-0.7
ZINC12614194	-4.6	-5.1	-0.5
ZINC12614198	-5.1	-5	0.1
ZINC12614201	-5.5	-5.3	0.2
ZINC12614205	-5.6	-5.8	-0.2
ZINC12614207	-5.7	-6.2	-0.5
ZINC12614215	-4.7	-5.3	-0.6
ZINC12614240	-5.2	-5.2	0
ZINC12614241	-5.3	-5.3	0
ZINC12614244	-5.7	-5.8	-0.1
ZINC12614250	-6.1	-5.6	0.5
ZINC12614251	-5.2	-5.8	-0.6
ZINC12614254	-5.6	-5.4	0.2
ZINC12614262	-5.8	-5.3	0.5
ZINC12614262	-6	-6	0
ZINC12614275	-5.9	-6.2	-0.3
ZINC12614276	-4.9	-5.3	-0.4
ZINC12614282	-4.6	-3.7	0.9
ZINC12614287	-4.8	-5.2	-0.4
ZINC12614288	-6.1	-5.6	0.5
ZINC12614291	-5	-5.4	-0.4
ZINC12614304	-5.1	-5.9	-0.8
ZINC12614308	-5.4	-5.4	0
ZINC12614316	-6	-5.3	0.7
ZINC12614318	-5.9	-5.5	0.4
ZINC12614322	-6.1	-5.3	0.8
ZINC12614322	-6.1	-6.1	0
ZINC12614344	-5.2	-5.6	-0.4
ZINC12614345	-5.3	-5.3	0
ZINC12614348	-4.8	-5.5	-0.7
ZINC12614350	-5.7	-5.7	0
ZINC12614353	-5.1	-5.2	-0.1
ZINC12614354	-5.7	-5.8	-0.1
ZINC12614357	-5.3	-5.1	0.2
ZINC12614358	-5.7	-5.7	0
ZINC12614362	-5.2	-6.1	-0.9
ZINC12614363	-4.7	-4.7	0
ZINC12614366	-5.9	-5.7	0.2
ZINC12614367	-4.3	-4	0.3
ZINC12614370	-5.8	-5.5	0.3
ZINC12614371	-4.4	-4.7	-0.3
ZINC12614374	-5.3	-5.2	0.1
ZINC12614377	-5.7	-5.6	0.1
ZINC12614379	-4.2	-4.8	-0.6
ZINC12614383	-4.2	-5	-0.8
ZINC12614389	-5.1	-5.1	0
ZINC12614391	-5.8	-5.5	0.3
ZINC12614393	-4.2	-4.1	0.1
ZINC12614397	-5.3	-5.3	0
ZINC12614398	-5.5	-5	0.5
ZINC12614400	-5	-5.6	-0.6
ZINC12614401	-4.7	-4.3	0.4
ZINC12614402	-5.3	-5.4	-0.1
ZINC12614406	-4.8	-5.5	-0.7
ZINC12614408	-4.6	-5.3	-0.7
ZINC12614413	-5.5	-5.6	-0.1
ZINC12614415	-5.5	-6.1	-0.6
ZINC12614416	-5.7	-5.7	0
ZINC12614418	-5.5	-5.4	0.1
ZINC12614422	-5.5	-5.5	0
ZINC12614426	-5	-5.4	-0.4
ZINC12614431	-5	-5	0
ZINC12614432	-6.4	-6.4	0
ZINC12614434	-4.5	-5.6	-1.1
ZINC12614436	-4.2	-4.6	-0.4
ZINC12614440	-5.4	-5.3	0.1
ZINC12614442	-6.7	-6.6	0.1
ZINC12614448	-5.5	-6.1	-0.6
ZINC12614455	-5.5	-6.1	-0.6
ZINC12614459	-5.1	-5	0.1
ZINC12614460	-4.4	-5	-0.6
ZINC12614461	-6.2	-5.8	0.4
ZINC12614462	-5.4	-6	-0.6
ZINC12614463	-3.8	-4.1	-0.3
ZINC12614464	-4.2	-5.3	-1.1
ZINC12614466	-5.6	-5.8	-0.2
ZINC12614468	-5.3	-6	-0.7
ZINC12614469	-5.7	-5.4	0.3
ZINC12614506	-4.6	-5.2	-0.6
ZINC12614507	-5.9	-5.6	0.3
ZINC12614509	-4.5	-5.1	-0.6
ZINC12614510	-6.1	-6	0.1
ZINC12614515	-6	-6.1	-0.1
ZINC12614518	-6.6	-6.4	0.2
ZINC12614519	-5.9	-5.4	0.5
ZINC12614525	-5.9	-5.5	0.4
ZINC12614526	-5.9	-6.3	-0.4
ZINC12614529	-5.7	-5.8	-0.1
ZINC12614543	-4.9	-5.1	-0.2
ZINC12614549	-6.2	-5.7	0.5
ZINC12614551	-5.2	-5.8	-0.6
ZINC12614556	-7	-6.2	0.8
ZINC12614561	-5.3	-5.2	0.1
ZINC12614565	-5.7	-5.7	0
ZINC12614571	-5.5	-6.2	-0.7
ZINC12614576	-6.5	-5.8	0.7
ZINC12614577	-5.6	-5.8	-0.2
ZINC12614580	-5.2	-4.8	0.4
ZINC12614586	-5.8	-5.6	0.2
ZINC12614592	-5	-5.3	-0.3
ZINC12614596	-5.3	-5.4	-0.1
ZINC12614600	-5.8	-5.9	-0.1
ZINC12614601	-5.7	-5.4	0.3
ZINC12614602	-6	-5.9	0.1
ZINC12614604	-6	-6	0
ZINC12614608	-4.3	-6	-1.7
ZINC12614616	-6	-6.2	-0.2
ZINC12614622	-5.8	-6.1	-0.3
ZINC12614627	-4.4	-4.7	-0.3
ZINC12614632	-3.9	-4.6	-0.7
ZINC12614643	-5.4	-4.8	0.6
ZINC12614650	-5.7	-5.3	0.4
ZINC12614654	-5.1	-5.5	-0.4
ZINC12614658	-5.3	-6.1	-0.8
ZINC12614659	-4.9	-5.7	-0.8
ZINC12614664	-3.9	-4.5	-0.6
ZINC12614669	-4.8	-5.1	-0.3
ZINC12614676	-5.2	-5.5	-0.3
ZINC12614678	-5.1	-5.7	-0.6
ZINC12614681	-5.3	-5	0.3
ZINC12614684	-5.9	-5.6	0.3
ZINC12614687	-5	-5	0
ZINC12614690	-5.9	-5.5	0.4
ZINC12614694	-5.5	-5.8	-0.3
ZINC12614695	-4.4	-4.7	-0.3
ZINC12614699	-4.7	-5.4	-0.7
ZINC12614704	-5.8	-4.9	0.9
ZINC12614715	-6.1	-5.9	0.2
ZINC12614718	-6.1	-6	0.1
ZINC12614720	-4.7	-4.8	-0.1
ZINC12614724	-4.1	-4.2	-0.1
ZINC12614729	-6.5	-6.1	0.4
ZINC12614730	-4.1	-5	-0.9
ZINC12614735	-4.4	-5.1	-0.7
ZINC12614738	-5.7	-5.5	0.2
ZINC12614741	-5.4	-5.1	0.3
ZINC12614745	-4.1	-4.1	0
ZINC12614749	-4.1	-4.4	-0.3
ZINC12614753	-5.5	-5.7	-0.2
ZINC12614763	-5.2	-5.7	-0.5
ZINC12614768	-5.6	-5.3	0.3
ZINC12614769	-5	-5.6	-0.6
ZINC12614772	-5.5	-5.9	-0.4
ZINC12614773	-4.3	-5.1	-0.8
ZINC12614777	-5	-5	0
ZINC12614779	-5	-5.2	-0.2
ZINC12614781	-5	-5.6	-0.6
ZINC12614785	-5	-4.5	0.5
ZINC12614789	-4.3	-4.5	-0.2
ZINC12614799	-5.7	-4.6	1.1
ZINC12614801	-5.7	-5.3	0.4
ZINC12614806	-5.6	-6.4	-0.8
ZINC12614815	-4.5	-5.4	-0.9
ZINC12614823	-5.7	-5.6	0.1
ZINC12614824	-5.4	-6.1	-0.7
ZINC12614840	-6.2	-5.3	0.9
ZINC12614841	-5.2	-5.7	-0.5
ZINC12614844	-6.2	-6.5	-0.3
ZINC12614846	-5.9	-5.3	0.6
ZINC12614850	-5.5	-5.4	0.1
ZINC12614855	-5	-5.3	-0.3
ZINC12614871	-5.6	-5.9	-0.3
ZINC12614873	-4.1	-4.8	-0.7
ZINC12614884	-4.6	-4.7	-0.1
ZINC12614888	-6.1	-5.9	0.2
ZINC12614893	-5.3	-5.2	0.1
ZINC12614897	-5.1	-5.2	-0.1
ZINC12614899	-6.3	-6.6	-0.3
ZINC12614902	-5.2	-4.6	0.6
ZINC12614906	-4.6	-4.6	0
ZINC12614911	-6.5	-5.4	1.1
ZINC12614915	-5.5	-5.3	0.2
ZINC12614919	-6	-5.7	0.3
ZINC12614924	-4.8	-4.7	0.1
ZINC12614927	-5.5	-5.4	0.1
ZINC12614929	-4.5	-5	-0.5
ZINC12614934	-4.5	-5	-0.5
ZINC12614991	-4.7	-4	0.7
ZINC12614994	-5.3	-5.8	-0.5
ZINC12614998	-5	-5.1	-0.1
ZINC12615001	-5.3	-5.3	0
ZINC12615006	-4.7	-5.5	-0.8
ZINC12615010	-5.4	-5.6	-0.2
ZINC12615015	-5.9	-5.4	0.5
ZINC12615020	-4.9	-5.4	-0.5
ZINC12615021	-5.4	-5.6	-0.2
ZINC12615025	-5.4	-5.3	0.1
ZINC12615030	-5.2	-5.6	-0.4
ZINC12615037	-6.3	-5.7	0.6
ZINC12615041	-5.1	-6	-0.9
ZINC12615045	-5.7	-5.3	0.4
ZINC12615050	-6	-5.5	0.5
ZINC12615061	-6.6	-6.5	0.1
ZINC12615066	-4.6	-5.1	-0.5
ZINC12615152	-6.2	-5.5	0.7
ZINC12615155	-5.3	-4.9	0.4
ZINC12615159	-5.7	-5.5	0.2
ZINC12615163	-6.7	-6.1	0.6
ZINC12615166	-5.3	-6.3	-1
ZINC12615170	-4.5	-5	-0.5
ZINC12615174	-4.4	-5	-0.6
ZINC12615177	-4.4	-4.8	-0.4
ZINC12615186	-5.5	-5.4	0.1
ZINC12615189	-5.2	-5.1	0.1
ZINC12615191	-5.9	-6.2	-0.3
ZINC12615199	-5.1	-5.4	-0.3
ZINC12615203	-5.6	-5.4	0.2
ZINC12615206	-5.9	-5.6	0.3
ZINC12615212	-4.9	-5	-0.1
ZINC12615215	-5.5	-5.7	-0.2
ZINC12615219	-5.1	-4.6	0.5
ZINC12615309	-5.8	-6.2	-0.4
ZINC12615315	-5.4	-5.9	-0.5
ZINC12615319	-4.5	-4.7	-0.2
ZINC12615323	-4	-4.7	-0.7
ZINC12615326	-4.4	-4.9	-0.5
ZINC12615329	-4.6	-5.4	-0.8
ZINC12615330	-4.2	-4.6	-0.4
ZINC12615331	-5.7	-5.6	0.1
ZINC12615334	-4	-4.3	-0.3
ZINC12615336	-5.8	-5.7	0.1
ZINC12615339	-4.5	-5	-0.5
ZINC12615344	-5.2	-5.5	-0.3
ZINC12615348	-5.9	-6.1	-0.2
ZINC12615351	-4.2	-5.3	-1.1
ZINC12615355	-4.3	-5	-0.7
ZINC12615473	-5.7	-5.7	0
ZINC12615475	-4.5	-5.3	-0.8
ZINC12615477	-4.6	-5	-0.4
ZINC12615530	-5.7	-5.5	0.2
ZINC12615638	-4.8	-5.4	-0.6
ZINC12615639	-6.1	-5.5	0.6
ZINC12615647	-6.2	-5.9	0.3
ZINC12615649	-5.1	-4.6	0.5
ZINC12615653	-4.6	-5.4	-0.8
ZINC12615656	-5.2	-5.2	0
ZINC12615658	-6.7	-5.7	1
ZINC12615660	-5	-5.1	-0.1
ZINC12615664	-4.7	-5.4	-0.7
ZINC12615665	-4.6	-4.7	-0.1
ZINC12615666	-4.7	-5.2	-0.5
ZINC12615668	-6.6	-6.6	0
ZINC12615669	-5.6	-5.9	-0.3
ZINC12615671	-5.3	-5.1	0.2
ZINC12615673	-5.7	-5.6	0.1
ZINC12615678	-5.4	-5.2	0.2
ZINC12615682	-5.2	-5.3	-0.1
ZINC12615684	-4.9	-5.2	-0.3
ZINC12615686	-5.5	-4.9	0.6
ZINC12615691	-4.8	-4.9	-0.1
ZINC12615694	-5	-4.9	0.1
ZINC12615698	-6	-5.3	0.7
ZINC12615701	-5.7	-6	-0.3
ZINC12615707	-6	-5.8	0.2
ZINC12615713	-6.3	-6	0.3
ZINC12615714	-5.8	-5.8	0
ZINC12615716	-5.4	-5.9	-0.5
ZINC12615717	-6	-5.3	0.7
ZINC12615721	-6.9	-5.8	1.1
ZINC12615722	-5.6	-5.4	0.2
ZINC12615728	-6.2	-5.9	0.3
ZINC12615732	-5.5	-5.7	-0.2
ZINC12615735	-5.8	-6	-0.2
ZINC12615745	-5.6	-5	0.6
ZINC12615770	-5.8	-6.2	-0.4
ZINC12615781	-4.9	-5.9	-1
ZINC12615800	-5.6	-5.5	0.1
ZINC12615807	-6.1	-6.1	0
ZINC12615810	-6.1	-6.2	-0.1
ZINC12615814	-4.5	-5.4	-0.9
ZINC12615817	-5.5	-5.8	-0.3
ZINC12615820	-5.7	-6.4	-0.7
ZINC12615823	-5.5	-5.3	0.2
ZINC12615831	-6.2	-5.8	0.4
ZINC12615836	-4.9	-4.8	0.1
ZINC12615840	-5	-4.4	0.6
ZINC12615843	-6.5	-5.7	0.8
ZINC12615846	-4.7	-4.4	0.3
ZINC12615848	-5.2	-4.9	0.3
ZINC12615852	-5.1	-5	0.1
ZINC12615856	-5.6	-5.5	0.1
ZINC12615860	-5.3	-5.4	-0.1
ZINC12615863	-5.2	-5.9	-0.7
ZINC12615867	-4.9	-4.8	0.1
ZINC12615870	-5.4	-4.9	0.5
ZINC12615871	-5.7	-5.6	0.1
ZINC12615875	-5.8	-5.7	0.1
ZINC12615877	-4.8	-5	-0.2
ZINC12615878	-5.2	-5.2	0
ZINC12615879	-5.8	-5.8	0
ZINC12615882	-5.8	-5.6	0.2
ZINC12615887	-5.9	-5.5	0.4
ZINC12615891	-5.5	-5.6	-0.1
ZINC12615895	-4.4	-5	-0.6
ZINC12615898	-5.5	-4.9	0.6
ZINC12615899	-5.7	-5.6	0.1
ZINC12615900	-5.1	-6	-0.9
ZINC12615902	-5.5	-5.6	-0.1
ZINC12615904	-6.2	-5.7	0.5
ZINC12615908	-6.3	-6	0.3
ZINC12615911	-5.3	-5.8	-0.5
ZINC12615914	-5.6	-5	0.6
ZINC12615917	-5.6	-6.5	-0.9
ZINC12615919	-6.3	-5.7	0.6
ZINC12615920	-5.9	-5.9	0
ZINC12615921	-5	-6	-1
ZINC12615922	-5.4	-4.8	0.6
ZINC12615923	-5.6	-5.9	-0.3
ZINC12615926	-5.5	-5.3	0.2
ZINC12615929	-5.5	-5.1	0.4
ZINC12615932	-4.9	-5.5	-0.6
ZINC12615935	-4.9	-4.7	0.2
ZINC12616033	-6.5	-6.5	0
ZINC12616050	-6.2	-6.4	-0.2
ZINC12616153	-4.3	-5.4	-1.1
ZINC12616250	-5.4	-4.5	0.9
ZINC12616273	-5.1	-5.5	-0.4
ZINC12616402	-5.3	-5.4	-0.1
ZINC12616422	-4.8	-5.5	-0.7
ZINC12616481	-5.3	-4.9	0.4
ZINC12616493	-5.5	-5.1	0.4
ZINC12616824	-5.9	-6.3	-0.4
ZINC12616865	-5.7	-5.1	0.6
ZINC12616898	-5.6	-5.5	0.1
ZINC12616903	-6.1	-5.7	0.4
ZINC12616908	-5.3	-4.6	0.7
ZINC12616939	-5.5	-5.3	0.2
ZINC12616998	-5.6	-5.1	0.5
ZINC12617230	-5	-5.5	-0.5
ZINC12617249	-5.2	-6.1	-0.9
ZINC12617372	-5.7	-5.7	0
ZINC12617586	-5.5	-5.4	0.1
ZINC12617588	-4.2	-4.8	-0.6
ZINC12617692	-4.9	-5	-0.1
ZINC12617863	-5.4	-5	0.4
ZINC12617883	-6	-5.7	0.3
ZINC12617916	-4.5	-5	-0.5
ZINC12618042	-5.7	-6.4	-0.7
ZINC12618064	-4.2	-4.7	-0.5
ZINC12618127	-4.5	-4.5	0
ZINC12618130	-4.1	-4.7	-0.6
ZINC12618169	-5.7	-5.8	-0.1
ZINC12618278	-5.1	-6.1	-1
ZINC12618407	-5	-5.5	-0.5
ZINC12618421	-5.6	-6.2	-0.6
ZINC12618421	-6.1	-6.1	0
ZINC12618423	-5.8	-5.8	0
ZINC12618423	-6.2	-6.4	-0.2
ZINC12618428	-5.7	-5.7	0
ZINC12618445	-6	-5.5	0.5
ZINC12618445	-6	-6	0
ZINC12618447	-5.5	-5.5	0
ZINC12618459	-4.5	-5.3	-0.8
ZINC12618498	-6.4	-6.4	0
ZINC12618526	-5.7	-6.1	-0.4
ZINC12618608	-6	-5.5	0.5
ZINC12618852	-5.7	-5.1	0.6
ZINC12619242	-5.3	-5	0.3
ZINC12619290	-5	-5.7	-0.7
ZINC12619549	-5.1	-4.5	0.6
ZINC12619979	-5	-5.4	-0.4
ZINC12620192	-6.2	-5.9	0.3
ZINC12620317	-5.1	-5.5	-0.4
ZINC12620342	-4.3	-4.8	-0.5
ZINC12620482	-5.4	-5.9	-0.5
ZINC12620556	-4.4	-4.5	-0.1
ZINC12620784	-6	-5.7	0.3
ZINC12620786	-5.3	-5.5	-0.2
ZINC12620836	-5	-5.6	-0.6
ZINC12620838	-4.8	-5.4	-0.6
ZINC12620843	-6.1	-6	0.1
ZINC12620852	-4.5	-5.1	-0.6
ZINC12620902	-6.1	-6.1	0
ZINC12620945	-5.1	-5.6	-0.5
ZINC12621024	-4.6	-4.3	0.3
ZINC12621182	-6.5	-6.4	0.1
ZINC12621231	-4.3	-4.9	-0.6
ZINC12621243	-4.8	-5.1	-0.3
ZINC12621489	-4.8	-5.1	-0.3
ZINC12621753	-5.2	-5.3	-0.1
ZINC12622006	-5	-5.2	-0.2
ZINC12622080	-5.8	-4.5	1.3
ZINC12622083	-5.5	-4.4	1.1
ZINC12622182	-5.3	-5.6	-0.3
ZINC12622186	-5.2	-5.7	-0.5
ZINC12622212	-5.9	-5.8	0.1
ZINC12622294	-5.1	-4.8	0.3
ZINC12622301	-5.5	-4.9	0.6
ZINC12622308	-5.7	-5	0.7
ZINC12622311	-5.6	-5	0.6
ZINC12622314	-4.7	-4.5	0.2
ZINC12622316	-5.2	-5	0.2
ZINC12622319	-5.5	-5.5	0
ZINC12622321	-4.7	-5.5	-0.8
ZINC12622330	-5.8	-5.7	0.1
ZINC12622332	-5.5	-6.2	-0.7
ZINC12622333	-5.5	-5.6	-0.1
ZINC12622334	-4.6	-5.3	-0.7
ZINC12622340	-6.4	-4.9	1.5
ZINC12622343	-5.1	-4.7	0.4
ZINC12622347	-5.3	-6	-0.7
ZINC12622347	-6.4	-6.2	0.2
ZINC12622348	-6.6	-6	0.6
ZINC12622349	-5	-6.1	-1.1
ZINC12622350	-4.8	-4.9	-0.1
ZINC12622380	-5.4	-5.3	0.1
ZINC12622390	-4.9	-5.5	-0.6
ZINC12622392	-5.4	-6	-0.6
ZINC12622395	-5.3	-5.7	-0.4
ZINC12622397	-5.3	-6.2	-0.9
ZINC12622399	-5.5	-6	-0.5
ZINC12622404	-4.6	-4.6	0
ZINC12622413	-4.8	-5.5	-0.7
ZINC12622416	-5	-5	0
ZINC12622419	-4.7	-5	-0.3
ZINC12622426	-5	-5.6	-0.6
ZINC12622430	-5.3	-5.5	-0.2
ZINC12622433	-5.5	-5.6	-0.1
ZINC12622439	-5.1	-5.2	-0.1
ZINC12622441	-4.3	-4.8	-0.5
ZINC12622444	-4.1	-3.8	0.3
ZINC12622453	-5	-4.6	0.4
ZINC12622455	-5.2	-5.4	-0.2
ZINC12622456	-3.7	-4.5	-0.8
ZINC12622459	-4.4	-4.9	-0.5
ZINC12622461	-5.5	-4.6	0.9
ZINC12622465	-5.9	-5.4	0.5
ZINC12622468	-5.5	-6	-0.5
ZINC12622471	-4.5	-5.1	-0.6
ZINC12622474	-4.1	-5.1	-1
ZINC12622476	-4.3	-5.4	-1.1
ZINC12622479	-4.3	-4.9	-0.6
ZINC12622482	-4.5	-5	-0.5
ZINC12622485	-4.5	-5.5	-1
ZINC12622487	-4.9	-5	-0.1
ZINC12622488	-6.1	-5.4	0.7
ZINC12622489	-4.9	-5.9	-1
ZINC12622490	-5.9	-6	-0.1
ZINC12622492	-5.7	-5.2	0.5
ZINC12622494	-4.3	-5	-0.7
ZINC12622496	-5.4	-5.5	-0.1
ZINC12622498	-4.4	-5.1	-0.7
ZINC12622501	-4.9	-5.1	-0.2
ZINC12622511	-5.6	-5.8	-0.2
ZINC12622512	-5.2	-5.4	-0.2
ZINC12622513	-5.1	-5.3	-0.2
ZINC12622515	-5	-5.7	-0.7
ZINC12622516	-5.2	-5.5	-0.3
ZINC12622518	-5.7	-5.7	0
ZINC12622519	-4.5	-5.3	-0.8
ZINC12622521	-5.5	-5.7	-0.2
ZINC12622522	-4.6	-5.5	-0.9
ZINC12622525	-4.9	-5.1	-0.2
ZINC12622528	-5	-5.4	-0.4
ZINC12622529	-6.1	-6.3	-0.2
ZINC12622531	-4.9	-5.2	-0.3
ZINC12622532	-5.8	-6.4	-0.6
ZINC12622539	-5.1	-6	-0.9
ZINC12622544	-5.8	-5.4	0.4
ZINC12622546	-5.1	-5.5	-0.4
ZINC12622547	-5.3	-5.7	-0.4
ZINC12622555	-5.5	-5.5	0
ZINC12622580	-4.7	-5.4	-0.7
ZINC12622581	-5	-5.7	-0.7
ZINC12622582	-5.7	-5.2	0.5
ZINC12622584	-7.3	-6.5	0.8
ZINC12622585	-5.8	-6	-0.2
ZINC12622587	-6.8	-6.6	0.2
ZINC12622588	-4.8	-5.9	-1.1
ZINC12622590	-4.8	-5.5	-0.7
ZINC12622593	-5.3	-5.9	-0.6
ZINC12622596	-5.3	-5.2	0.1
ZINC12622615	-4.3	-4.5	-0.2
ZINC12622617	-5.5	-5.5	0
ZINC12622626	-5.6	-6.5	-0.9
ZINC12622629	-5.5	-5.8	-0.3
ZINC12622636	-4.7	-4.9	-0.2
ZINC12622656	-5.3	-5.8	-0.5
ZINC12622659	-5.1	-5.8	-0.7
ZINC12622660	-6.1	-6.1	0
ZINC12622661	-5.2	-6.4	-1.2
ZINC12622662	-6	-6	0
ZINC12622663	-6.1	-6.1	0
ZINC12622664	-5.3	-5.9	-0.6
ZINC12622667	-4.5	-5.5	-1
ZINC12622675	-5.1	-5.9	-0.8
ZINC12622678	-5.1	-5.7	-0.6
ZINC12622692	-4.2	-4.9	-0.7
ZINC12622701	-5	-6.1	-1.1
ZINC12622702	-5.6	-6	-0.4
ZINC12622703	-6	-5.5	0.5
ZINC12622704	-5.9	-6	-0.1
ZINC12622705	-5.6	-5.4	0.2
ZINC12622709	-5.8	-6.2	-0.4
ZINC12622712	-4.7	-5.8	-1.1
ZINC12622716	-4.5	-4.5	0
ZINC12622721	-4.9	-4.6	0.3
ZINC12622724	-6	-6	0
ZINC12622726	-5.6	-6.1	-0.5
ZINC12622728	-5.4	-5.7	-0.3
ZINC12622735	-4.9	-5.6	-0.7
ZINC12622738	-4.9	-4.8	0.1
ZINC12622740	-4.7	-4.5	0.2
ZINC12622742	-4.7	-5.2	-0.5
ZINC12622743	-4.6	-5.6	-1
ZINC12622745	-4.7	-5.6	-0.9
ZINC12622748	-4.6	-5.3	-0.7
ZINC12622751	-4.8	-4.8	0
ZINC12622754	-4.2	-5	-0.8
ZINC12622756	-3.6	-4.2	-0.6
ZINC12622758	-4.6	-4.7	-0.1
ZINC12622768	-4.9	-4.9	0
ZINC12622770	-4.9	-5.7	-0.8
ZINC12622773	-4.3	-4.1	0.2
ZINC12622775	-4.3	-4.4	-0.1
ZINC12622777	-4.4	-4.8	-0.4
ZINC12622779	-4.4	-5.1	-0.7
ZINC12622781	-4.2	-4.8	-0.6
ZINC12622784	-4.2	-4.5	-0.3
ZINC12622786	-4.2	-4.8	-0.6
ZINC12622789	-4.5	-4.8	-0.3
ZINC12622791	-4.2	-4.8	-0.6
ZINC12622794	-3.7	-4.9	-1.2
ZINC12622796	-5	-4.9	0.1
ZINC12622798	-6.1	-4.9	1.2
ZINC12622799	-4.7	-5.3	-0.6
ZINC12622800	-5.6	-5.4	0.2
ZINC12622801	-4.2	-4.7	-0.5
ZINC12622803	-3.9	-4.9	-1
ZINC12622815	-5	-5.7	-0.7
ZINC12622821	-5.1	-5.5	-0.4
ZINC12622824	-5.1	-5.1	0
ZINC12622826	-4.6	-5.2	-0.6
ZINC12622828	-5.8	-5.2	0.6
ZINC12622830	-5.5	-5.2	0.3
ZINC12622833	-5.8	-5.4	0.4
ZINC12622835	-5.5	-5.2	0.3
ZINC12622838	-5.8	-5.8	0
ZINC12622841	-4.9	-6.3	-1.4
ZINC12622844	-5.8	-6.3	-0.5
ZINC12622847	-5	-5.7	-0.7
ZINC12622850	-5.8	-5.5	0.3
ZINC12622853	-5.8	-6.9	-1.1
ZINC12622856	-5	-5.1	-0.1
ZINC12622859	-4.8	-5.1	-0.3
ZINC12622866	-5.4	-5.2	0.2
ZINC12622868	-5.3	-5.8	-0.5
ZINC12622871	-4.5	-4.4	0.1
ZINC12622873	-4.9	-5.2	-0.3
ZINC12622876	-5.3	-5.2	0.1
ZINC12622879	-6.5	-5.9	0.6
ZINC12622880	-6.5	-5.9	0.6
ZINC12622882	-6.7	-6.2	0.5
ZINC12622884	-5.7	-5.4	0.3
ZINC12622888	-4.4	-5.2	-0.8
ZINC12622891	-3.9	-4.5	-0.6
ZINC12622894	-4.6	-4.5	0.1
ZINC12622902	-5.4	-5.4	0
ZINC12622904	-4.9	-4.9	0
ZINC12622907	-5.3	-5.4	-0.1
ZINC12622909	-5.5	-5.3	0.2
ZINC12622911	-5.3	-5	0.3
ZINC12622914	-6.3	-5.2	1.1
ZINC12622916	-5.7	-5.3	0.4
ZINC12622918	-5.5	-5.3	0.2
ZINC12622921	-5.5	-5.4	0.1
ZINC12622924	-5.4	-5.7	-0.3
ZINC12622926	-5.5	-6	-0.5
ZINC12622927	-5.5	-4.9	0.6
ZINC12622929	-5.5	-5.8	-0.3
ZINC12622931	-4.8	-4.6	0.2
ZINC12622932	-5	-5.2	-0.2
ZINC12622934	-5.2	-5.2	0
ZINC12622937	-5	-5.1	-0.1
ZINC12622940	-5	-5.3	-0.3
ZINC12622942	-5.4	-5.4	0
ZINC12622944	-5.5	-5.1	0.4
ZINC12622951	-4.2	-4	0.2
ZINC12623021	-5.8	-5.7	0.1
ZINC12623029	-4.9	-5.3	-0.4
ZINC12623034	-4.8	-4.4	0.4
ZINC12623037	-4.8	-4.7	0.1
ZINC12623048	-6	-4.6	1.4
ZINC12623051	-4.3	-4.6	-0.3
ZINC12623054	-6	-5.9	0.1
ZINC12623059	-6	-6	0
ZINC12623062	-5.7	-5.9	-0.2
ZINC12623064	-5.7	-5.6	0.1
ZINC12623066	-4.6	-4.5	0.1
ZINC12623068	-4.2	-4.6	-0.4
ZINC12623070	-4.7	-5.3	-0.6
ZINC12623072	-5.1	-5	0.1
ZINC12623074	-5.5	-5.1	0.4
ZINC12623077	-6.1	-5.7	0.4
ZINC12623083	-6	-5.4	0.6
ZINC12623085	-5.6	-5.6	0
ZINC12623087	-5.5	-5.7	-0.2
ZINC12623161	-5.6	-4.7	0.9
ZINC12623166	-5.9	-4.6	1.3
ZINC12623167	-5	-5.8	-0.8
ZINC12623169	-4.6	-4.7	-0.1
ZINC12623170	-5.9	-5.1	0.8
ZINC12623171	-5.2	-5.1	0.1
ZINC12623173	-6	-5.8	0.2
ZINC12623183	-6	-6.2	-0.2
ZINC12623187	-5.8	-5.9	-0.1
ZINC12623205	-5.2	-4.8	0.4
ZINC12623207	-5.1	-4.9	0.2
ZINC12623210	-4.3	-4.6	-0.3
ZINC12623306	-5.2	-5.6	-0.4
ZINC12623309	-5.8	-5.5	0.3
ZINC12623312	-6.2	-6	0.2
ZINC12623317	-4.1	-4.6	-0.5
ZINC12623323	-5.3	-3.8	1.5
ZINC12623329	-5.3	-5.4	-0.1
ZINC12623337	-5.4	-6.1	-0.7
ZINC12623340	-5.9	-5.5	0.4
ZINC12623344	-6.2	-6.1	0.1
ZINC12623462	-4.9	-5.8	-0.9
ZINC12623465	-6	-5.8	0.2
ZINC12623468	-6.4	-6.3	0.1
ZINC12623471	-5.9	-6	-0.1
ZINC12623519	-5.8	-6.1	-0.3
ZINC12623522	-5.1	-6.4	-1.3
ZINC12623638	-4	-4.5	-0.5
ZINC12623639	-4.6	-6.4	-1.8
ZINC12623648	-5.7	-5.7	0
ZINC12623649	-5.3	-4.6	0.7
ZINC12623652	-5.7	-6.3	-0.6
ZINC12623656	-4	-5.5	-1.5
ZINC12623658	-5.1	-5.7	-0.6
ZINC12623666	-5.9	-6.1	-0.2
ZINC12623667	-4.9	-5.5	-0.6
ZINC12623671	-5.9	-6.4	-0.5
ZINC12623673	-5	-5.5	-0.5
ZINC12623675	-5.2	-5.4	-0.2
ZINC12623678	-5.5	-5.2	0.3
ZINC12623683	-4.8	-4.9	-0.1
ZINC12623684	-5.8	-5.8	0
ZINC12623685	-6.4	-6.5	-0.1
ZINC12623696	-5.7	-5.4	0.3
ZINC12623699	-6	-5.7	0.3
ZINC12623700	-5.6	-5.7	-0.1
ZINC12623703	-4.7	-5.7	-1
ZINC12623706	-5.4	-5.1	0.3
ZINC12623707	-5.7	-5.4	0.3
ZINC12623716	-5.3	-4.8	0.5
ZINC12623722	-6.1	-5.4	0.7
ZINC12623733	-5.9	-5.4	0.5
ZINC12623737	-5.7	-5.4	0.3
ZINC12623763	-6.3	-5.8	0.5
ZINC12623766	-7.1	-6	1.1
ZINC12623778	-5.2	-5.7	-0.5
ZINC12623781	-4.7	-5.4	-0.7
ZINC12623789	-4.8	-5.9	-1.1
ZINC12623790	-5.3	-5	0.3
ZINC12623791	-5.7	-5.4	0.3
ZINC12623792	-5.2	-4.9	0.3
ZINC12623801	-6	-5.9	0.1
ZINC12623805	-6	-6.3	-0.3
ZINC12623807	-6.5	-6.1	0.4
ZINC12623821	-5.6	-5.3	0.3
ZINC12623850	-5.3	-5.1	0.2
ZINC12623855	-4.7	-5.4	-0.7
ZINC12623887	-4.3	-5	-0.7
ZINC12623889	-5.3	-5.7	-0.4
ZINC12623898	-5.8	-6	-0.2
ZINC12623900	-5.6	-5.5	0.1
ZINC12623905	-3.9	-4	-0.1
ZINC12623914	-5.5	-6.3	-0.8
ZINC12623916	-5.9	-5.9	0
ZINC12623917	-5.2	-5.9	-0.7
ZINC12623919	-5.5	-5.2	0.3
ZINC12623923	-5.7	-5.3	0.4
ZINC12623926	-4.7	-5.1	-0.4
ZINC12624194	-5.2	-5.4	-0.2
ZINC12624262	-4.7	-5.3	-0.6
ZINC12624264	-5.1	-5.7	-0.6
ZINC12624464	-5.8	-4.7	1.1
ZINC12624493	-5.4	-6	-0.6
ZINC12624496	-5.5	-5.3	0.2
ZINC12624530	-6.1	-5.8	0.3
ZINC12624547	-4.2	-5	-0.8
ZINC12624737	-5.1	-5.4	-0.3
ZINC12624773	-5.9	-5.8	0.1
ZINC12625259	-5.8	-6.5	-0.7
ZINC12625364	-5.1	-5.8	-0.7
ZINC12625382	-5.5	-5.2	0.3
ZINC12625393	-4	-4.7	-0.7
ZINC12625395	-4.1	-4.4	-0.3
ZINC12625403	-5.1	-5.3	-0.2
ZINC12625411	-5.5	-5.7	-0.2
ZINC12625447	-5.3	-5.7	-0.4
ZINC12625460	-4.8	-4.8	0
ZINC12625471	-4.5	-5	-0.5
ZINC12625478	-4.8	-5.9	-1.1
ZINC12625496	-5.4	-5.5	-0.1
ZINC12625691	-5.3	-5.6	-0.3
ZINC12625757	-5.5	-4.1	1.4
ZINC12626092	-6.1	-5.9	0.2
ZINC12626092	-6	-5.9	0.1
ZINC12627220	-4.6	-5.1	-0.5
ZINC12627246	-5.6	-5.1	0.5
ZINC12627247	-5.3	-5.4	-0.1
ZINC12627248	-5.7	-5.7	0
ZINC12627249	-6.3	-5.7	0.6
ZINC12627251	-6	-5.6	0.4
ZINC12627259	-4.3	-4.6	-0.3
ZINC12627264	-6.3	-5.7	0.6
ZINC12627265	-6.4	-6.4	0
ZINC12627280	-4.6	-6	-1.4
ZINC12627346	-4.5	-4.8	-0.3
ZINC12627394	-5.1	-5.4	-0.3
ZINC12627399	-5.3	-5.6	-0.3
ZINC12627400	-5.1	-5.6	-0.5
ZINC12627404	-6.1	-5.6	0.5
ZINC12627405	-5.4	-6.3	-0.9
ZINC12627406	-5.9	-5.6	0.3
ZINC12627407	-3.9	-4.7	-0.8
ZINC12627498	-5.6	-5.5	0.1
ZINC12627502	-5.5	-5.8	-0.3
ZINC12627503	-6	-5.5	0.5
ZINC12627504	-4.4	-4.7	-0.3
ZINC12627508	-5.5	-5.4	0.1
ZINC12627509	-5	-5.8	-0.8
ZINC12627511	-5.7	-5.6	0.1
ZINC12627512	-5.1	-6	-0.9
ZINC12627513	-6.2	-6	0.2
ZINC12627514	-5.4	-5.6	-0.2
ZINC12627570	-5.5	-4.7	0.8
ZINC12627571	-5	-5.1	-0.1
ZINC12627572	-5.3	-5.1	0.2
ZINC12627573	-5.2	-5	0.2
ZINC12627631	-6	-6	0
ZINC12627633	-4.5	-5.5	-1
ZINC12627634	-4.1	-5	-0.9
ZINC12627635	-5.4	-5.7	-0.3
ZINC12627636	-5.4	-5.4	0
ZINC12627637	-5.2	-4.9	0.3
ZINC12627643	-5	-5	0
ZINC12627648	-5.5	-6.2	-0.7
ZINC12627649	-3.9	-5.4	-1.5
ZINC12627650	-4	-5.2	-1.2
ZINC12627782	-4.5	-5.5	-1
ZINC12627962	-5.8	-5.7	0.1
ZINC12627964	-5.3	-5.7	-0.4
ZINC12627966	-4.9	-5.9	-1
ZINC12627968	-4.6	-5.2	-0.6
ZINC12627984	-6.4	-6.2	0.2
ZINC12627986	-5.4	-5.9	-0.5
ZINC12627988	-5.3	-5.6	-0.3
ZINC12627990	-4.3	-5.1	-0.8
ZINC12627994	-5.9	-5.9	0
ZINC12627996	-5.5	-6.1	-0.6
ZINC12628000	-5.7	-5.7	0
ZINC12628002	-5.7	-5.5	0.2
ZINC12628008	-4.4	-4.7	-0.3
ZINC12628010	-4.1	-4.8	-0.7
ZINC12628021	-4	-4.4	-0.4
ZINC12628023	-5.4	-4.7	0.7
ZINC12628025	-5.4	-5.9	-0.5
ZINC12628117	-5.4	-5.6	-0.2
ZINC12628203	-6.2	-6.2	0
ZINC12628241	-6.3	-6	0.3
ZINC12628247	-5.3	-5.5	-0.2
ZINC12628318	-4.7	-5.3	-0.6
ZINC12628408	-4.9	-4.6	0.3
ZINC12628500	-4	-3.9	0.1
ZINC12628502	-3.8	-4.3	-0.5
ZINC12628507	-5	-5.5	-0.5
ZINC12628508	-4.7	-4.7	0
ZINC12628514	-5.8	-5.7	0.1
ZINC12628520	-6.2	-5.5	0.7
ZINC12628523	-5.6	-5.4	0.2
ZINC12628529	-5.2	-5	0.2
ZINC12628532	-5.3	-6.2	-0.9
ZINC12628544	-6.3	-5.8	0.5
ZINC12628568	-6	-6	0
ZINC12628571	-5.8	-6.1	-0.3
ZINC12628573	-5.3	-5.5	-0.2
ZINC12628579	-5.9	-6.1	-0.2
ZINC12628582	-6	-6.4	-0.4
ZINC12628594	-6.1	-6	0.1
ZINC12628597	-5.7	-6.2	-0.5
ZINC12628599	-5.9	-5.4	0.5
ZINC12628601	-5.4	-5.8	-0.4
ZINC12628609	-5.7	-5.9	-0.2
ZINC12628612	-5.7	-6.1	-0.4
ZINC12628617	-5.3	-5.4	-0.1
ZINC12628619	-5.6	-6.1	-0.5
ZINC12628702	-6.8	-5.9	0.9
ZINC12628711	-5.8	-4.9	0.9
ZINC12628731	-3.9	-4.1	-0.2
ZINC12628836	-6.1	-6.4	-0.3
ZINC12628889	-5.8	-5.9	-0.1
ZINC12628990	-6.3	-6.8	-0.5
ZINC12629030	-5.5	-6	-0.5
ZINC12629054	-5	-5.9	-0.9
ZINC12629078	-4.4	-5.2	-0.8
ZINC12629087	-4.2	-5.5	-1.3
ZINC12629088	-5.6	-5.1	0.5
ZINC12629092	-4.9	-4.5	0.4
ZINC12629093	-5.5	-5.8	-0.3
ZINC12629096	-5.8	-5.7	0.1
ZINC12629099	-6	-6.1	-0.1
ZINC12629099	-6.1	-5.9	0.2
ZINC12629102	-5.4	-5.9	-0.5
ZINC12629122	-5.2	-5.6	-0.4
ZINC12629124	-5	-5.5	-0.5
ZINC12629127	-4.9	-5.8	-0.9
ZINC12629128	-6.4	-6.1	0.3
ZINC12629130	-3.7	-4.1	-0.4
ZINC12629133	-4	-4.8	-0.8
ZINC12629136	-5.9	-6.3	-0.4
ZINC12629138	-4.2	-4.9	-0.7
ZINC12629141	-5.1	-5.3	-0.2
ZINC12629144	-4.8	-4.7	0.1
ZINC12629146	-5.5	-5.1	0.4
ZINC12629147	-4.7	-5.3	-0.6
ZINC12629149	-5.7	-5	0.7
ZINC12629150	-5.6	-5.6	0
ZINC12629152	-5.4	-5.4	0
ZINC12629154	-5.6	-5.9	-0.3
ZINC12629154	-6.5	-6.3	0.2
ZINC12629158	-4.7	-5.2	-0.5
ZINC12629161	-4.8	-4.7	0.1
ZINC12629167	-5.5	-4.9	0.6
ZINC12629177	-6.1	-6	0.1
ZINC12629180	-5.5	-6.1	-0.6
ZINC12629183	-6.5	-6.3	0.2
ZINC12629190	-4.8	-5.2	-0.4
ZINC12629194	-5.4	-5.5	-0.1
ZINC12629198	-5.6	-6.1	-0.5
ZINC12629203	-6	-6.6	-0.6
ZINC12629211	-4.6	-5.2	-0.6
ZINC12629212	-4.2	-5.3	-1.1
ZINC12629216	-5.1	-5.6	-0.5
ZINC12629219	-4.9	-5.8	-0.9
ZINC12629224	-5.8	-5.9	-0.1
ZINC12629227	-5.2	-5.5	-0.3
ZINC12629230	-5.2	-5.2	0
ZINC12629248	-5.3	-5.4	-0.1
ZINC12629252	-4	-4.3	-0.3
ZINC12629255	-4.6	-4.4	0.2
ZINC12629264	-6.3	-5.7	0.6
ZINC12629277	-5.5	-5.7	-0.2
ZINC12629280	-4.7	-5.4	-0.7
ZINC12629285	-5.7	-5.8	-0.1
ZINC12629287	-5.7	-5.8	-0.1
ZINC12629290	-6	-6.3	-0.3
ZINC12629292	-5.4	-6.3	-0.9
ZINC12629302	-4.6	-5.1	-0.5
ZINC12629305	-6	-5.7	0.3
ZINC12629307	-5.1	-5.9	-0.8
ZINC12629316	-3.2	-3.2	0
ZINC12629320	-5.6	-5.5	0.1
ZINC12629332	-5.9	-6.5	-0.6
ZINC12629335	-5.2	-5.2	0
ZINC12629337	-6	-5.8	0.2
ZINC12629342	-4.5	-5.3	-0.8
ZINC12629394	-6.4	-6.2	0.2
ZINC12629402	-5	-5.7	-0.7
ZINC12629410	-4.4	-4.9	-0.5
ZINC12629423	-6	-6.5	-0.5
ZINC12629432	-5.3	-5.2	0.1
ZINC12629433	-6.1	-6.2	-0.1
ZINC12629436	-6.4	-6.4	0
ZINC12629451	-5.6	-5.8	-0.2
ZINC12629452	-4.4	-5.3	-0.9
ZINC12629455	-4.6	-4.5	0.1
ZINC12629458	-5.4	-5.6	-0.2
ZINC12629461	-4.8	-5.1	-0.3
ZINC12629463	-5.4	-5.4	0
ZINC12629464	-5	-5.2	-0.2
ZINC12629477	-5.6	-5.8	-0.2
ZINC12629479	-6.1	-5.7	0.4
ZINC12629481	-5.3	-5.2	0.1
ZINC12629484	-5.2	-5.1	0.1
ZINC12629494	-5.3	-5	0.3
ZINC12629496	-4.5	-5.5	-1
ZINC12629498	-5	-4.5	0.5
ZINC12629502	-4.1	-5.1	-1
ZINC12629508	-4.8	-6.1	-1.3
ZINC12629519	-6.1	-6	0.1
ZINC12629541	-5	-5.3	-0.3
ZINC12629543	-6.3	-6.6	-0.3
ZINC12629551	-4.4	-5	-0.6
ZINC12629562	-5.5	-5.7	-0.2
ZINC12629571	-5.3	-5.3	0
ZINC12629577	-4.3	-5.6	-1.3
ZINC12629587	-6	-6.3	-0.3
ZINC12629590	-4.6	-5.1	-0.5
ZINC12629593	-5.5	-5.3	0.2
ZINC12629596	-4.4	-4.6	-0.2
ZINC12629598	-5.6	-5	0.6
ZINC12629600	-4.4	-4.6	-0.2
ZINC12629602	-4.7	-5.4	-0.7
ZINC12629606	-4	-4.7	-0.7
ZINC12629608	-5.6	-5.7	-0.1
ZINC12629610	-6	-6.1	-0.1
ZINC12629624	-5.5	-5.7	-0.2
ZINC12629632	-4.6	-4.3	0.3
ZINC12629645	-5.6	-5.6	0
ZINC12629661	-5.2	-5.5	-0.3
ZINC12629678	-5.5	-5.3	0.2
ZINC12629686	-6.5	-5.6	0.9
ZINC12629691	-5.7	-5.8	-0.1
ZINC12629714	-5.3	-5.2	0.1
ZINC12629718	-5	-4.2	0.8
ZINC12629723	-5.4	-5.5	-0.1
ZINC12629743	-4.4	-5.4	-1
ZINC12629750	-5.2	-5.8	-0.6
ZINC12629753	-5.6	-5.7	-0.1
ZINC12629758	-6	-5.7	0.3
ZINC12629762	-5.3	-5.8	-0.5
ZINC12629765	-5.4	-4.8	0.6
ZINC12629780	-5.8	-5.4	0.4
ZINC12629840	-5.6	-5.5	0.1
ZINC12629843	-5.4	-6.2	-0.8
ZINC12629845	-4.7	-5.4	-0.7
ZINC12629848	-4.5	-5.2	-0.7
ZINC12629850	-4.9	-5.5	-0.6
ZINC12629852	-5.7	-6.3	-0.6
ZINC12629870	-6.5	-7.2	-0.7
ZINC12629871	-4.5	-4.8	-0.3
ZINC12629879	-5.4	-5.5	-0.1
ZINC12629880	-4.6	-5.2	-0.6
ZINC12629882	-4.8	-5.5	-0.7
ZINC12629883	-4.9	-5.8	-0.9
ZINC12629886	-5.4	-5.4	0
ZINC12629895	-4.4	-5.3	-0.9
ZINC12629897	-5.2	-6.1	-0.9
ZINC12629899	-6	-6	0
ZINC12629911	-6.4	-7	-0.6
ZINC12629918	-5.2	-5.1	0.1
ZINC12629921	-5.8	-5.5	0.3
ZINC12629923	-6.1	-6.4	-0.3
ZINC12629924	-5.8	-5	0.8
ZINC12629926	-4.2	-5.2	-1
ZINC12629927	-5.5	-5.5	0
ZINC12629929	-5.1	-5.9	-0.8
ZINC12629930	-5.9	-5.3	0.6
ZINC12629932	-5.5	-5.7	-0.2
ZINC12629934	-5.9	-5.9	0
ZINC12629937	-5.2	-5.6	-0.4
ZINC12629967	-5.4	-5.7	-0.3
ZINC12629970	-5.3	-5.5	-0.2
ZINC12630031	-5.7	-5.3	0.4
ZINC12630047	-5.2	-5.5	-0.3
ZINC12630057	-5.4	-6.3	-0.9
ZINC12630060	-5.5	-6.2	-0.7
ZINC12630145	-5.8	-6.1	-0.3
ZINC12630149	-6.4	-6.2	0.2
ZINC12630151	-5.2	-4.9	0.3
ZINC12630165	-5.5	-6.5	-1
ZINC12630182	-5.6	-6.5	-0.9
ZINC12630188	-5.6	-6.5	-0.9
ZINC12630190	-4.7	-5.8	-1.1
ZINC12630193	-5.6	-6.1	-0.5
ZINC12630194	-5.3	-6.2	-0.9
ZINC12630199	-5.7	-5.8	-0.1
ZINC12630200	-4.6	-5.4	-0.8
ZINC12630201	-4.9	-5.7	-0.8
ZINC12630204	-5	-5.3	-0.3
ZINC12630213	-4.6	-5.1	-0.5
ZINC12630216	-5.4	-6	-0.6
ZINC12630218	-5.2	-5.9	-0.7
ZINC12630223	-6.1	-5.6	0.5
ZINC12630226	-5.5	-5.8	-0.3
ZINC12630237	-5.9	-7.2	-1.3
ZINC12630313	-5.4	-6.9	-1.5
ZINC12630316	-5.3	-6.3	-1
ZINC12630319	-5.1	-5.7	-0.6
ZINC12630343	-5.5	-5.4	0.1
ZINC12630348	-6.4	-6.1	0.3
ZINC12630433	-6.2	-5.8	0.4
ZINC12630433	-6.2	-6.3	-0.1
ZINC12630436	-6	-5.4	0.6
ZINC12630479	-6.4	-6.4	0
ZINC12630482	-5.3	-6	-0.7
ZINC12630486	-6.9	-6.8	0.1
ZINC12630544	-6.1	-5.9	0.2
ZINC12630546	-4.4	-5.8	-1.4
ZINC12630554	-5.1	-5.6	-0.5
ZINC12630568	-5.2	-6	-0.8
ZINC12630587	-6.3	-5.9	0.4
ZINC12630589	-5.1	-6.3	-1.2
ZINC12630592	-4.2	-4.6	-0.4
ZINC12630595	-4.5	-3.9	0.6
ZINC12630599	-5.7	-5.8	-0.1
ZINC12630603	-4.8	-6	-1.2
ZINC12630607	-5.2	-5.3	-0.1
ZINC12630611	-4.5	-4.9	-0.4
ZINC12630616	-4.5	-5	-0.5
ZINC12630626	-5.7	-6.4	-0.7
ZINC12630677	-4.6	-5.2	-0.6
ZINC12630678	-5.4	-5.4	0
ZINC12630682	-6.1	-6.1	0
ZINC12630683	-5.2	-5.9	-0.7
ZINC12630687	-4.4	-4.4	0
ZINC12630689	-5.3	-5.4	-0.1
ZINC12630694	-5.3	-5.6	-0.3
ZINC12630696	-4.9	-4.9	0
ZINC12630699	-5.4	-5	0.4
ZINC12630711	-5.3	-5.4	-0.1
ZINC12630713	-5.8	-5.7	0.1
ZINC12630733	-5.1	-5	0.1
ZINC12630736	-5.4	-5.3	0.1
ZINC12630741	-5.8	-6.2	-0.4
ZINC12630744	-5	-5.5	-0.5
ZINC12630747	-5.1	-5.6	-0.5
ZINC12630751	-4.6	-5.2	-0.6
ZINC12630754	-3.9	-4.8	-0.9
ZINC12630770	-5.6	-5.5	0.1
ZINC12630780	-4.7	-5.6	-0.9
ZINC12630783	-4.7	-5.6	-0.9
ZINC12630786	-5.8	-5.1	0.7
ZINC12630831	-4.9	-5.5	-0.6
ZINC12630889	-6.5	-6	0.5
ZINC12630891	-5.7	-6	-0.3
ZINC12631006	-5.1	-5	0.1
ZINC12631009	-5.1	-5.5	-0.4
ZINC12631013	-5	-5.6	-0.6
ZINC12631017	-4.6	-5	-0.4
ZINC12631021	-5.9	-6.3	-0.4
ZINC12631025	-5.5	-6.1	-0.6
ZINC12631026	-4.9	-5.4	-0.5
ZINC12631040	-4.9	-4.8	0.1
ZINC12631043	-5.4	-4.9	0.5
ZINC12631194	-5.9	-6	-0.1
ZINC12631197	-5.3	-5.9	-0.6
ZINC12631221	-5.8	-5.8	0
ZINC12631232	-5.9	-5.7	0.2
ZINC12631237	-6.3	-5.2	1.1
ZINC12631291	-4.3	-5.3	-1
ZINC12631295	-5.3	-5.5	-0.2
ZINC12631316	-5.1	-5.1	0
ZINC12631352	-4.6	-5.7	-1.1
ZINC12631354	-5.3	-5.8	-0.5
ZINC12631365	-4.7	-4.9	-0.2
ZINC12631447	-5.4	-5.2	0.2
ZINC12631450	-4.9	-4.6	0.3
ZINC12631454	-4.3	-5	-0.7
ZINC12631458	-5.3	-5.2	0.1
ZINC12631460	-5.3	-5	0.3
ZINC12631510	-5.6	-5.2	0.4
ZINC12631513	-5.4	-5.8	-0.4
ZINC12631516	-6.2	-5.9	0.3
ZINC12631588	-5	-5.6	-0.6
ZINC12631589	-5.3	-5.9	-0.6
ZINC12631606	-4.9	-5.6	-0.7
ZINC12631626	-5	-5.2	-0.2
ZINC12631642	-5.8	-5.9	-0.1
ZINC12631645	-6.3	-5.9	0.4
ZINC12631753	-5	-5.4	-0.4
ZINC12631755	-4.8	-5.1	-0.3
ZINC12631762	-5.9	-5.1	0.8
ZINC12631765	-5.6	-5.6	0
ZINC12631768	-5.1	-5.2	-0.1
ZINC12631770	-5.4	-5.8	-0.4
ZINC12631776	-5.1	-5.6	-0.5
ZINC12631778	-5.3	-5.6	-0.3
ZINC12631780	-6.3	-6.3	0
ZINC12631794	-4.9	-4.8	0.1
ZINC12631854	-6.1	-5.7	0.4
ZINC12631867	-5.9	-5.2	0.7
ZINC12631869	-4.9	-5.8	-0.9
ZINC12631986	-4.8	-4.5	0.3
ZINC12632263	-5.3	-5.9	-0.6
ZINC12632299	-4.8	-5.1	-0.3
ZINC12632320	-5.9	-5.7	0.2
ZINC12632407	-4.7	-5.2	-0.5
ZINC12632409	-4.6	-4.9	-0.3
ZINC12632467	-4.8	-5.1	-0.3
ZINC12632488	-4.9	-4.5	0.4
ZINC12632489	-4.9	-5.7	-0.8
ZINC12632493	-4.7	-5.2	-0.5
ZINC12632502	-5.5	-6.3	-0.8
ZINC12632505	-6.8	-6.6	0.2
ZINC12632507	-5.6	-5.4	0.2
ZINC12632517	-6.1	-6.2	-0.1
ZINC12632520	-6.1	-6	0.1
ZINC12632522	-5.5	-5.2	0.3
ZINC12632525	-5.5	-5.6	-0.1
ZINC12632553	-4.6	-5	-0.4
ZINC12632559	-4.6	-4.9	-0.3
ZINC12632561	-5.5	-4.3	1.2
ZINC12632601	-5.1	-6.6	-1.5
ZINC12632603	-4.4	-5.3	-0.9
ZINC12632606	-5.3	-5.6	-0.3
ZINC12632611	-4.6	-4.8	-0.2
ZINC12632613	-4.6	-3.9	0.7
ZINC12632616	-4.5	-4.4	0.1
ZINC12632618	-5.7	-6	-0.3
ZINC12632620	-5.7	-5.5	0.2
ZINC12632635	-5.3	-5.5	-0.2
ZINC12632780	-5.9	-5.6	0.3
ZINC12632807	-5.3	-5.7	-0.4
ZINC12632844	-5.5	-5.2	0.3
ZINC12633009	-4.3	-4.5	-0.2
ZINC12633125	-4.9	-6.3	-1.4
ZINC12633128	-6.2	-5.3	0.9
ZINC12633136	-5.1	-5.4	-0.3
ZINC12633138	-4.8	-5.1	-0.3
ZINC12633142	-5.2	-4.9	0.3
ZINC12633163	-5.4	-4.7	0.7
ZINC12633183	-5	-5.8	-0.8
ZINC12633190	-6.6	-5.7	0.9
ZINC12633202	-5.6	-5.8	-0.2
ZINC12633221	-6	-5.9	0.1
ZINC12633255	-5	-5.2	-0.2
ZINC12633258	-5	-5	0
ZINC12633262	-4.9	-5.5	-0.6
ZINC12633269	-4.8	-5.2	-0.4
ZINC12633273	-6	-6.2	-0.2
ZINC12633275	-4.7	-5.5	-0.8
ZINC12633282	-5.8	-5.9	-0.1
ZINC12633542	-4.8	-5	-0.2
ZINC12633564	-5.2	-6	-0.8
ZINC12633803	-4.1	-4.7	-0.6
ZINC12634067	-5.8	-6.1	-0.3
ZINC12634070	-5.3	-5.7	-0.4
ZINC12634073	-5.8	-5.8	0
ZINC12634085	-5.3	-5.7	-0.4
ZINC12634088	-5.4	-5.8	-0.4
ZINC12634090	-5.7	-5.2	0.5
ZINC12634093	-5.5	-5.4	0.1
ZINC12634094	-4.9	-5.6	-0.7
ZINC12634097	-6.6	-5.9	0.7
ZINC12634098	-5.4	-6.5	-1.1
ZINC12634099	-5.7	-5.4	0.3
ZINC12634101	-5.8	-5.6	0.2
ZINC12634102	-5.8	-5.4	0.4
ZINC12634104	-6	-5.4	0.6
ZINC12634111	-5.6	-5.1	0.5
ZINC12634112	-5.1	-5.4	-0.3
ZINC12634115	-6	-6	0
ZINC12634118	-5.4	-5.9	-0.5
ZINC12634121	-5.4	-4.8	0.6
ZINC12634124	-4.5	-5	-0.5
ZINC12634127	-4.5	-5.4	-0.9
ZINC12634129	-5.1	-5.1	0
ZINC12634134	-6.4	-5.9	0.5
ZINC12634136	-5.8	-5.6	0.2
ZINC12634155	-4.5	-4.8	-0.3
ZINC12634160	-5.4	-5.1	0.3
ZINC12634189	-4	-4.8	-0.8
ZINC12634191	-5.1	-5	0.1
ZINC12634259	-5.2	-5.2	0
ZINC12634276	-4.2	-5.5	-1.3
ZINC12634387	-4.3	-5	-0.7
ZINC12634444	-5.4	-5.1	0.3
ZINC12634446	-5.7	-5.6	0.1
ZINC12634745	-4.4	-4.6	-0.2
ZINC12634758	-4.9	-5.2	-0.3
ZINC12635156	-5.4	-5.3	0.1
ZINC12635161	-4.9	-4.9	0
ZINC12635186	-4.9	-4.8	0.1
ZINC12635195	-4.6	-5	-0.4
ZINC12635202	-4.5	-6.2	-1.7
ZINC12635210	-6.4	-5.9	0.5
ZINC12635239	-4.6	-4.7	-0.1
ZINC12635251	-4.9	-5.1	-0.2
ZINC12635254	-5.1	-4.8	0.3
ZINC12635257	-4.9	-5	-0.1
ZINC12635258	-4.7	-5	-0.3
ZINC12635259	-4.8	-4.8	0
ZINC12635279	-6.3	-6.3	0
ZINC12635282	-4.8	-5.1	-0.3
ZINC12635286	-4.6	-4.9	-0.3
ZINC12635312	-5.4	-5	0.4
ZINC12635349	-5	-4.9	0.1
ZINC12635354	-4.6	-4.6	0
ZINC12635358	-5.1	-5.8	-0.7
ZINC12635409	-5.3	-6.3	-1
ZINC12635412	-4.9	-6.3	-1.4
ZINC12635653	-6.7	-6.7	0
ZINC12635809	-5.2	-5.6	-0.4
ZINC12635929	-5.5	-6.1	-0.6
ZINC12635934	-5.4	-6.4	-1
ZINC12635938	-5.6	-6.5	-0.9
ZINC12635941	-4.9	-4.3	0.6
ZINC12635944	-5.4	-5.2	0.2
ZINC12636074	-5.3	-4.8	0.5
ZINC12636081	-5.1	-5	0.1
ZINC12636115	-5	-5.8	-0.8
ZINC12636141	-5	-5.1	-0.1
ZINC12636172	-5.5	-4.9	0.6
ZINC12636297	-4.3	-4.8	-0.5
ZINC12636298	-5.5	-6	-0.5
ZINC12636302	-4.3	-5.2	-0.9
ZINC12636315	-4.4	-5.4	-1
ZINC12636317	-5.3	-5.8	-0.5
ZINC12636323	-4.7	-5.8	-1.1
ZINC12636325	-4.6	-5.1	-0.5
ZINC12636327	-4.4	-5.4	-1
ZINC12636328	-4.6	-5.2	-0.6
ZINC12636333	-4.5	-4.9	-0.4
ZINC12636334	-4	-4.8	-0.8
ZINC12636335	-5.2	-5	0.2
ZINC12636336	-4.7	-5.7	-1
ZINC12636338	-4.3	-4.7	-0.4
ZINC12636341	-4.6	-5.5	-0.9
ZINC12636344	-4.4	-5	-0.6
ZINC12636347	-4.8	-5.5	-0.7
ZINC12636351	-4.9	-5.7	-0.8
ZINC12636354	-4.7	-5	-0.3
ZINC12636358	-4.9	-6	-1.1
ZINC12636363	-5.6	-5.7	-0.1
ZINC12636372	-4.5	-5.3	-0.8
ZINC12636373	-5.4	-5.4	0
ZINC12636381	-4.7	-5.2	-0.5
ZINC12636385	-4.1	-4.4	-0.3
ZINC12636392	-4.1	-4.6	-0.5
ZINC12636396	-4.9	-5.4	-0.5
ZINC12636400	-4.3	-4.7	-0.4
ZINC12636408	-4.6	-4.8	-0.2
ZINC12636414	-4.3	-5.1	-0.8
ZINC12636415	-5.6	-4.4	1.2
ZINC12636422	-4.3	-4.8	-0.5
ZINC12636438	-4.4	-5	-0.6
ZINC12636439	-5.1	-5.3	-0.2
ZINC12636445	-4.7	-5.1	-0.4
ZINC12636450	-4.5	-5	-0.5
ZINC12636451	-4.5	-5.7	-1.2
ZINC12636456	-6.4	-6.4	0
ZINC12636459	-4.8	-5	-0.2
ZINC12636464	-4.7	-4.9	-0.2
ZINC12636467	-4.6	-5.2	-0.6
ZINC12636472	-5.5	-5.3	0.2
ZINC12636474	-4.7	-4.9	-0.2
ZINC12636475	-5.7	-5.8	-0.1
ZINC12636476	-5.4	-5.4	0
ZINC12636482	-4.2	-5.3	-1.1
ZINC12636488	-4.2	-4.8	-0.6
ZINC12636495	-4.1	-5.4	-1.3
ZINC12636501	-4.2	-5	-0.8
ZINC12636537	-4.2	-5.2	-1
ZINC12636545	-4.5	-4.8	-0.3
ZINC12636551	-6.5	-6.3	0.2
ZINC12636552	-4.5	-5.6	-1.1
ZINC12636557	-6.1	-6.7	-0.6
ZINC12636559	-4.4	-5.2	-0.8
ZINC12636566	-4.2	-5.1	-0.9
ZINC12636574	-4.6	-4.7	-0.1
ZINC12636584	-4.1	-5	-0.9
ZINC12636591	-4.5	-4.8	-0.3
ZINC12636595	-6.3	-5.4	0.9
ZINC12636622	-5.4	-5.3	0.1
ZINC12636623	-5	-6.1	-1.1
ZINC12636649	-4.4	-5.7	-1.3
ZINC12636650	-4.3	-5.1	-0.8
ZINC12636653	-4	-4.8	-0.8
ZINC12636657	-4.6	-5	-0.4
ZINC12636658	-5.7	-6.1	-0.4
ZINC12636659	-4.9	-5.7	-0.8
ZINC12636669	-4.5	-4.9	-0.4
ZINC12636671	-5.9	-5.3	0.6
ZINC12636673	-4.7	-5.5	-0.8
ZINC12636674	-5	-5	0
ZINC12636677	-5.5	-5.1	0.4
ZINC12636681	-4.2	-4.7	-0.5
ZINC12636689	-4.2	-5.1	-0.9
ZINC12636696	-4.3	-5.1	-0.8
ZINC12636700	-5.6	-5.6	0
ZINC12636702	-4.3	-4.4	-0.1
ZINC12636708	-4.3	-4.7	-0.4
ZINC12636709	-4.6	-5.4	-0.8
ZINC12636713	-5	-5.8	-0.8
ZINC12636715	-5	-5	0
ZINC12636727	-5.5	-5.3	0.2
ZINC12636738	-4.4	-5.4	-1
ZINC12636740	-5.3	-5.9	-0.6
ZINC12636747	-4.1	-5.4	-1.3
ZINC12636748	-5	-5.4	-0.4
ZINC12636749	-5.9	-5.5	0.4
ZINC12636756	-4.3	-5.1	-0.8
ZINC12636763	-4.6	-5.2	-0.6
ZINC12636771	-4.5	-5	-0.5
ZINC12636776	-4.5	-5.3	-0.8
ZINC12636785	-4.6	-5.1	-0.5
ZINC12636793	-4.6	-4.9	-0.3
ZINC12636802	-5.6	-6.6	-1
ZINC12636805	-4.7	-5.7	-1
ZINC12636810	-4.3	-5	-0.7
ZINC12636812	-5.8	-6.5	-0.7
ZINC12636817	-4.5	-5.1	-0.6
ZINC12636827	-4.8	-5.4	-0.6
ZINC12636832	-4.1	-5.1	-1
ZINC12636839	-4.1	-4.7	-0.6
ZINC12636843	-4.2	-5.1	-0.9
ZINC12636845	-5.3	-5.2	0.1
ZINC12636851	-4.2	-5.3	-1.1
ZINC12636852	-5.5	-5.4	0.1
ZINC12636858	-4.4	-5.5	-1.1
ZINC12636864	-4.8	-5.2	-0.4
ZINC12636867	-4.2	-4.6	-0.4
ZINC12636874	-5.4	-5.3	0.1
ZINC12636876	-4	-5	-1
ZINC12636929	-4.6	-5.1	-0.5
ZINC12636959	-6.3	-6.5	-0.2
ZINC12636961	-6.7	-7.2	-0.5
ZINC12636965	-4.3	-5.1	-0.8
ZINC12636972	-5.7	-5.5	0.2
ZINC12636974	-4.2	-5	-0.8
ZINC12636976	-5.7	-5.7	0
ZINC12636982	-6.2	-5.4	0.8
ZINC12636983	-3.8	-4.2	-0.4
ZINC12636986	-4.9	-5.4	-0.5
ZINC12636989	-6.2	-6.2	0
ZINC12636990	-3.9	-4.4	-0.5
ZINC12637061	-4.4	-4.7	-0.3
ZINC12637063	-6.1	-6.4	-0.3
ZINC12637078	-5.2	-5	0.2
ZINC12637082	-4.7	-5.6	-0.9
ZINC12637084	-3.8	-4.6	-0.8
ZINC12637089	-3.7	-4.3	-0.6
ZINC12637094	-4.3	-4.6	-0.3
ZINC12637096	-6.5	-6.4	0.1
ZINC12637097	-4.5	-4.8	-0.3
ZINC12637102	-3.8	-4.8	-1
ZINC12637104	-4.3	-4.5	-0.2
ZINC12637109	-3.8	-4.4	-0.6
ZINC12637184	-4.7	-4.8	-0.1
ZINC12637190	-4.1	-4.8	-0.7
ZINC12637202	-5.9	-5.6	0.3
ZINC12637209	-6.2	-6	0.2
ZINC12637212	-5	-5	0
ZINC12637219	-4.4	-5.1	-0.7
ZINC12637221	-5.8	-5.7	0.1
ZINC12637230	-6.1	-5.7	0.4
ZINC12637320	-4.3	-4.4	-0.1
ZINC12637446	-5.8	-5.1	0.7
ZINC12637460	-4.6	-5.5	-0.9
ZINC12637467	-4.8	-5.4	-0.6
ZINC12637474	-4.4	-5.6	-1.2
ZINC12637480	-4.8	-5.2	-0.4
ZINC12637486	-4.5	-5.1	-0.6
ZINC12637492	-4.9	-5.1	-0.2
ZINC12637494	-6	-5.6	0.4
ZINC12637497	-6	-6.3	-0.3
ZINC12637499	-4.4	-5.4	-1
ZINC12637505	-4.8	-5.2	-0.4
ZINC12637510	-4.1	-4.6	-0.5
ZINC12637516	-4.1	-4.8	-0.7
ZINC12637521	-4.8	-5.4	-0.6
ZINC12637534	-5	-5.6	-0.6
ZINC12637546	-5.5	-6.3	-0.8
ZINC12637549	-4.8	-5.3	-0.5
ZINC12637552	-5.7	-5.4	0.3
ZINC12637558	-4.5	-6.2	-1.7
ZINC12637565	-4.1	-4.4	-0.3
ZINC12637587	-4.9	-5.6	-0.7
ZINC12637592	-4.2	-4.7	-0.5
ZINC12637595	-4.5	-5.1	-0.6
ZINC12637600	-4.2	-4.3	-0.1
ZINC12637601	-5.3	-5.5	-0.2
ZINC12637603	-5	-5.4	-0.4
ZINC12637607	-4	-4.2	-0.2
ZINC12637609	-5.4	-5.5	-0.1
ZINC12637611	-5.4	-5.8	-0.4
ZINC12637615	-4.1	-4.4	-0.3
ZINC12637617	-5	-5.8	-0.8
ZINC12637620	-6.3	-6.2	0.1
ZINC12637624	-4.8	-5.6	-0.8
ZINC12637632	-5.5	-4.8	0.7
ZINC12637635	-6.4	-6.5	-0.1
ZINC12637637	-6	-5.4	0.6
ZINC12637646	-4.2	-5.5	-1.3
ZINC12637652	-4.2	-5.1	-0.9
ZINC12637661	-3.9	-4.9	-1
ZINC12637666	-4.1	-4.6	-0.5
ZINC12637681	-4.8	-6.2	-1.4
ZINC12637684	-5.6	-5.5	0.1
ZINC12637686	-4.1	-4.8	-0.7
ZINC12637687	-4.8	-6	-1.2
ZINC12637694	-4.2	-4.7	-0.5
ZINC12637709	-6.4	-5.8	0.6
ZINC12637710	-4.8	-5.6	-0.8
ZINC12637717	-4.2	-4.9	-0.7
ZINC12637718	-5.4	-5.6	-0.2
ZINC12637719	-4.9	-6	-1.1
ZINC12637774	-4.5	-4.8	-0.3
ZINC12637943	-5	-5.9	-0.9
ZINC12637970	-4.6	-5.2	-0.6
ZINC12637992	-5	-5.5	-0.5
ZINC12638003	-5.2	-5.8	-0.6
ZINC12638012	-5	-5.3	-0.3
ZINC12638020	-6	-5.1	0.9
ZINC12638028	-5.5	-6	-0.5
ZINC12638029	-3.8	-5.5	-1.7
ZINC12638035	-4.1	-4.6	-0.5
ZINC12638036	-5.5	-5.1	0.4
ZINC12638085	-5.9	-6.4	-0.5
ZINC12638259	-4.5	-5.5	-1
ZINC12638272	-6.2	-5.7	0.5
ZINC12638279	-5.9	-5.6	0.3
ZINC12638310	-5.9	-5.5	0.4
ZINC12638318	-4	-5	-1
ZINC12638356	-4.6	-4.8	-0.2
ZINC12638389	-3.7	-4	-0.3
ZINC12638631	-4.3	-4.8	-0.5
ZINC12638814	-4	-3.9	0.1
ZINC12640313	-4.7	-5.8	-1.1
ZINC12640353	-5.7	-5.9	-0.2
ZINC12640602	-5	-5.6	-0.6
ZINC12640623	-5.6	-6.1	-0.5
ZINC12640657	-5.5	-5	0.5
ZINC12640662	-4.7	-5.9	-1.2
ZINC12640688	-6	-6.3	-0.3
ZINC12640694	-6	-5.7	0.3
ZINC12640701	-4.3	-5	-0.7
ZINC12640704	-4.4	-5	-0.6
ZINC12640808	-5.1	-5.1	0
ZINC12640844	-5	-4.3	0.7
ZINC12640849	-4.4	-4.7	-0.3
ZINC12640881	-6	-5.9	0.1
ZINC12640889	-5.9	-5.1	0.8
ZINC12640941	-4.9	-4.4	0.5
ZINC12640963	-5.6	-5.2	0.4
ZINC12640971	-4.2	-4.7	-0.5
ZINC12641004	-4.3	-4.9	-0.6
ZINC12641009	-4.5	-5.1	-0.6
ZINC12641016	-3.9	-4.9	-1
ZINC12641022	-4.7	-4.9	-0.2
ZINC12641028	-5.7	-6.1	-0.4
ZINC12641116	-5.7	-6.3	-0.6
ZINC12641127	-4.5	-5.5	-1
ZINC12641133	-4.4	-5.3	-0.9
ZINC12641137	-6.1	-5.5	0.6
ZINC12641149	-4.9	-5.7	-0.8
ZINC12641156	-5.4	-5.1	0.3
ZINC12641159	-6	-5.7	0.3
ZINC12641170	-5.7	-5.7	0
ZINC12641171	-5.4	-5.7	-0.3
ZINC12641806	-6.7	-6.5	0.2
ZINC12642278	-4.7	-4.2	0.5
ZINC12642534	-5.3	-6	-0.7
ZINC12642560	-5.2	-5.3	-0.1
ZINC12642564	-5.2	-5.2	0
ZINC12642576	-5.9	-5.9	0
ZINC12642619	-4.6	-5.2	-0.6
ZINC12642625	-5	-5.7	-0.7
ZINC12642658	-4.8	-4.8	0
ZINC12642724	-5.9	-5.3	0.6
ZINC12642728	-5.7	-5.4	0.3
ZINC12642735	-4.7	-4.6	0.1
ZINC12642743	-4.8	-5.5	-0.7
ZINC12642749	-4.7	-5.5	-0.8
ZINC12642760	-4.6	-5.6	-1
ZINC12642773	-6.3	-5.6	0.7
ZINC12643101	-5.2	-5.7	-0.5
ZINC12643157	-5	-4.7	0.3
ZINC12643192	-5.2	-4.9	0.3
ZINC12643238	-4.5	-4.8	-0.3
ZINC12643279	-5.5	-5.8	-0.3
ZINC12643295	-4.8	-5	-0.2
ZINC12643312	-5.3	-5.6	-0.3
ZINC12643320	-5.7	-4.7	1
ZINC12643327	-5.3	-5.5	-0.2
ZINC12643336	-5.5	-6.4	-0.9
ZINC12643342	-3.9	-4	-0.1
ZINC12643364	-6	-5	1
ZINC12643371	-5.5	-5.4	0.1
ZINC12643383	-4.1	-4.4	-0.3
ZINC12643384	-5.1	-5.3	-0.2
ZINC12643407	-4.4	-4.9	-0.5
ZINC12643410	-4.3	-5.1	-0.8
ZINC12643415	-4.9	-4.9	0
ZINC12643419	-4.4	-5	-0.6
ZINC12643422	-4.7	-5.1	-0.4
ZINC12643435	-5.5	-5.5	0
ZINC12643437	-5	-4.8	0.2
ZINC12643464	-5.3	-5.3	0
ZINC12643470	-5.2	-4.9	0.3
ZINC12643471	-5.1	-4.7	0.4
ZINC12643479	-5	-5.1	-0.1
ZINC12643483	-5.3	-5	0.3
ZINC12643485	-4.6	-5.4	-0.8
ZINC12643524	-6.4	-6.8	-0.4
ZINC12643526	-6.4	-6.8	-0.4
ZINC12643535	-4.8	-4.5	0.3
ZINC12643539	-4	-4.8	-0.8
ZINC12643558	-5.3	-5.3	0
ZINC12643562	-5.4	-5.6	-0.2
ZINC12643591	-6.4	-6.1	0.3
ZINC12643610	-6	-6	0
ZINC12643612	-4	-5	-1
ZINC12643629	-4.8	-4.3	0.5
ZINC12643637	-5.1	-5.7	-0.6
ZINC12643659	-5.6	-5.8	-0.2
ZINC12643669	-5.5	-6.5	-1
ZINC12643681	-5.1	-4.8	0.3
ZINC12643684	-5.6	-4.6	1
ZINC12643686	-5.1	-6.3	-1.2
ZINC12643693	-3.3	-5.3	-2
ZINC12643696	-5	-5.7	-0.7
ZINC12643697	-4.4	-4.8	-0.4
ZINC12643708	-6.5	-5.8	0.7
ZINC12643713	-4.5	-4.4	0.1
ZINC12643715	-5.8	-6.5	-0.7
ZINC12643716	-6.5	-6.4	0.1
ZINC12643744	-5.3	-5.7	-0.4
ZINC12643769	-5.8	-5.7	0.1
ZINC12643771	-5.3	-5.8	-0.5
ZINC12643837	-5.3	-6.4	-1.1
ZINC12643841	-6.2	-6.3	-0.1
ZINC12643851	-5.2	-6.3	-1.1
ZINC12643852	-5.8	-6	-0.2
ZINC12643859	-5.4	-6.4	-1
ZINC12643864	-5.1	-6.1	-1
ZINC12643983	-5.8	-5.6	0.2
ZINC12643987	-6.4	-6.3	0.1
ZINC12644001	-6.4	-6.3	0.1
ZINC12644004	-6.5	-5.8	0.7
ZINC12644012	-6	-6.2	-0.2
ZINC12644096	-5.1	-5.3	-0.2
ZINC12644107	-5.7	-5.7	0
ZINC12644117	-6.2	-5.7	0.5
ZINC12644118	-5.2	-5.3	-0.1
ZINC12644128	-5.8	-5.8	0
ZINC12644181	-5.7	-6.1	-0.4
ZINC12644233	-5.6	-5.4	0.2
ZINC12644253	-5.3	-5	0.3
ZINC12644289	-5.1	-5.2	-0.1
ZINC12644291	-4.2	-4.6	-0.4
ZINC12644305	-5.5	-6.1	-0.6
ZINC12644314	-5.5	-5.6	-0.1
ZINC12644329	-5	-5.6	-0.6
ZINC12644330	-3.4	-4.2	-0.8
ZINC12644342	-4.7	-5.6	-0.9
ZINC12644346	-4.8	-5.2	-0.4
ZINC12644349	-5.7	-5	0.7
ZINC12644351	-6.2	-5.7	0.5
ZINC12644354	-5	-5.6	-0.6
ZINC12644362	-5.6	-6.1	-0.5
ZINC12644367	-4.7	-6	-1.3
ZINC12644371	-5.9	-5.7	0.2
ZINC12644376	-6.3	-5.8	0.5
ZINC12644380	-6	-5.8	0.2
ZINC12644387	-6	-6	0
ZINC12644390	-5.8	-5.9	-0.1
ZINC12644393	-5.3	-6.4	-1.1
ZINC12644398	-5.6	-5.3	0.3
ZINC12644404	-5.9	-5.6	0.3
ZINC12644405	-5.5	-6.4	-0.9
ZINC12644409	-5.1	-5.6	-0.5
ZINC12644411	-5.7	-5.9	-0.2
ZINC12644416	-5.2	-5.3	-0.1
ZINC12644420	-4.8	-6.3	-1.5
ZINC12644421	-5.6	-5.2	0.4
ZINC12644423	-5.7	-6.4	-0.7
ZINC12644426	-5.6	-6.4	-0.8
ZINC12644431	-4.8	-5.9	-1.1
ZINC12644432	-5.3	-5.4	-0.1
ZINC12644437	-5.7	-6.1	-0.4
ZINC12644441	-5.2	-5.6	-0.4
ZINC12644450	-6.3	-5.7	0.6
ZINC12644453	-5.6	-6	-0.4
ZINC12644454	-5.6	-5.9	-0.3
ZINC12644460	-5.4	-6	-0.6
ZINC12644461	-5.6	-6.4	-0.8
ZINC12644465	-5.8	-5.9	-0.1
ZINC12644472	-6	-6.1	-0.1
ZINC12644474	-5.2	-5.5	-0.3
ZINC12644481	-6.4	-6	0.4
ZINC12644485	-4.5	-6.3	-1.8
ZINC12644487	-6.4	-5.9	0.5
ZINC12644493	-6.6	-6.6	0
ZINC12644496	-5.1	-6	-0.9
ZINC12644503	-5	-5.1	-0.1
ZINC12644509	-5.9	-5.4	0.5
ZINC12644515	-4.7	-4.6	0.1
ZINC12644516	-6.2	-5.5	0.7
ZINC12644520	-5.1	-5.5	-0.4
ZINC12644521	-5.6	-6.3	-0.7
ZINC12644523	-5	-5.1	-0.1
ZINC12644526	-5.3	-5.4	-0.1
ZINC12644529	-6	-6	0
ZINC12644536	-5.5	-6.1	-0.6
ZINC12644545	-6.1	-6.1	0
ZINC12644553	-6.6	-6.9	-0.3
ZINC12644558	-6.2	-5.7	0.5
ZINC12644564	-5.4	-5.8	-0.4
ZINC12644565	-4.9	-5.2	-0.3
ZINC12644567	-5.3	-6.1	-0.8
ZINC12644569	-6	-5.8	0.2
ZINC12644570	-5	-5.4	-0.4
ZINC12644574	-5.7	-5.5	0.2
ZINC12644575	-5.6	-5.7	-0.1
ZINC12644608	-5.1	-6.3	-1.2
ZINC12644615	-5.9	-5.4	0.5
ZINC12644616	-4.9	-5.5	-0.6
ZINC12644622	-5.2	-5.8	-0.6
ZINC12644626	-5	-6.1	-1.1
ZINC12644664	-4.4	-5.4	-1
ZINC12644720	-3.8	-4.4	-0.6
ZINC12644722	-6.3	-5.7	0.6
ZINC12644728	-4.5	-5.6	-1.1
ZINC12644739	-4.5	-5.9	-1.4
ZINC12644748	-6	-5.9	0.1
ZINC12644801	-4.2	-5.2	-1
ZINC12644838	-4.8	-4.8	0
ZINC12644846	-5.3	-4.9	0.4
ZINC12644851	-5.6	-5.5	0.1
ZINC12644856	-4.6	-5	-0.4
ZINC12644860	-4.4	-4.7	-0.3
ZINC12644912	-5	-5.1	-0.1
ZINC12644917	-5.1	-5	0.1
ZINC12645062	-5.8	-5.4	0.4
ZINC12645166	-5.3	-4.7	0.6
ZINC12645376	-4.3	-5.3	-1
ZINC12645381	-4.3	-4.8	-0.5
ZINC12645431	-4.8	-5.4	-0.6
ZINC12645559	-4.3	-4.7	-0.4
ZINC12645826	-4.7	-5.1	-0.4
ZINC12645910	-3.5	-3.8	-0.3
ZINC12646086	-6.1	-5.5	0.6
ZINC12646091	-5.6	-5.2	0.4
ZINC12646738	-5.2	-5.1	0.1
ZINC12646739	-5	-4.8	0.2
ZINC12646764	-4.4	-3.7	0.7
ZINC12646842	-5.2	-4.8	0.4
ZINC12646843	-4.7	-5	-0.3
ZINC12646847	-4.3	-4.2	0.1
ZINC12647434	-4.7	-5	-0.3
ZINC12647439	-3.9	-4.7	-0.8
ZINC12647445	-4.2	-5	-0.8
ZINC12647449	-4.2	-4.9	-0.7
ZINC12647451	-4.1	-5.3	-1.2
ZINC12647453	-4.3	-5	-0.7
ZINC12647491	-4.2	-4.6	-0.4
ZINC12647535	-4.3	-4.7	-0.4
ZINC12647539	-5.2	-5.6	-0.4
ZINC12647547	-3.9	-4.8	-0.9
ZINC12647571	-3.8	-4.3	-0.5
ZINC12647602	-5.5	-5.1	0.4
ZINC12647622	-3.7	-4.2	-0.5
ZINC12647625	-3.5	-3.9	-0.4
ZINC12647639	-3.3	-3.7	-0.4
ZINC12647643	-4.9	-4.8	0.1
ZINC12647650	-4.3	-4.5	-0.2
ZINC12647663	-3.6	-3.9	-0.3
ZINC12647667	-3.6	-3.7	-0.1
ZINC12647668	-4.5	-4.9	-0.4
ZINC12647695	-3.9	-4.2	-0.3
ZINC12647701	-4.2	-4.6	-0.4
ZINC12647704	-4.4	-4.5	-0.1
ZINC12647710	-4.6	-5.4	-0.8
ZINC12647758	-4.4	-4.8	-0.4
ZINC12647776	-4.2	-4.7	-0.5
ZINC12647781	-3.9	-4.8	-0.9
ZINC12647791	-5.3	-5.6	-0.3
ZINC12647816	-4.2	-4.6	-0.4
ZINC12647820	-4.4	-4.7	-0.3
ZINC12647846	-5	-5.6	-0.6
ZINC12647860	-5.3	-6	-0.7
ZINC12647881	-3.9	-4.6	-0.7
ZINC12647884	-3.7	-4.3	-0.6
ZINC12647887	-4.1	-3.8	0.3
ZINC12647889	-4.1	-4.3	-0.2
ZINC12647892	-4	-4	0
ZINC12647904	-4.3	-5.3	-1
ZINC12647908	-4.6	-4.6	0
ZINC12647913	-4.1	-5.1	-1
ZINC12647926	-4.7	-4.4	0.3
ZINC12647939	-3.7	-4.1	-0.4
ZINC12647966	-5.2	-5.2	0
ZINC12648046	-6.5	-6.5	0
ZINC12648057	-5.1	-5.2	-0.1
ZINC12648066	-4.4	-4.2	0.2
ZINC12648135	-4.2	-4.5	-0.3
ZINC12648182	-4	-4.3	-0.3
ZINC12648219	-4.1	-4.6	-0.5
ZINC12648225	-4.4	-4.5	-0.1
ZINC12648228	-4.2	-5	-0.8
ZINC12648233	-4.3	-5.3	-1
ZINC12648255	-3.7	-4.3	-0.6
ZINC12648258	-3.8	-4.2	-0.4
ZINC12648272	-4.8	-5.1	-0.3
ZINC12648273	-4.8	-4.8	0
ZINC12648281	-4.9	-5	-0.1
ZINC12648284	-4.6	-4.7	-0.1
ZINC12648375	-5.4	-4.5	0.9
ZINC12648457	-2.8	-3.6	-0.8
ZINC12648471	-4.2	-4.6	-0.4
ZINC12648485	-4.1	-3.9	0.2
ZINC12648487	-5	-4.3	0.7
ZINC12648551	-4	-3.9	0.1
ZINC12648554	-4.3	-4.3	0
ZINC12648691	-3.5	-3.8	-0.3
ZINC12648692	-3.3	-4.4	-1.1
ZINC12648693	-3.4	-3.8	-0.4
ZINC12648695	-3.5	-4	-0.5
ZINC12648745	-4.8	-5.1	-0.3
ZINC12648839	-3.9	-4.2	-0.3
ZINC12648842	-3.4	-3.6	-0.2
ZINC12648857	-4.9	-4.6	0.3
ZINC12648872	-4	-4.2	-0.2
ZINC12648873	-4	-4.7	-0.7
ZINC12648874	-4	-4.7	-0.7
ZINC12648894	-4.2	-4.2	0
ZINC12648915	-4.9	-4.5	0.4
ZINC12648965	-3.9	-4.1	-0.2
ZINC12648998	-4.2	-4.7	-0.5
ZINC12648999	-4.3	-4.8	-0.5
ZINC12649021	-3.9	-3.9	0
ZINC12649098	-4.4	-4.5	-0.1
ZINC12649186	-3.7	-4.7	-1
ZINC12649190	-5	-4.8	0.2
ZINC12649195	-5	-4.6	0.4
ZINC12649222	-4.5	-4.6	-0.1
ZINC12649233	-4.4	-4.6	-0.2
ZINC12649243	-4	-4.4	-0.4
ZINC12649247	-4.4	-4.3	0.1
ZINC12649284	-6	-6.7	-0.7
ZINC12649290	-4.8	-5	-0.2
ZINC12649322	-4.1	-4.8	-0.7
ZINC12649330	-3.4	-3.9	-0.5
ZINC12649383	-5.7	-6.1	-0.4
ZINC12649393	-3.9	-3.9	0
ZINC12649439	-4.2	-4.1	0.1
ZINC12649456	-4.7	-5.6	-0.9
ZINC12649508	-4.8	-5	-0.2
ZINC12649536	-4.2	-5	-0.8
ZINC12649547	-4.5	-5.2	-0.7
ZINC12649605	-4.3	-4.7	-0.4
ZINC12649621	-4.5	-4.7	-0.2
ZINC12649633	-5	-5.2	-0.2
ZINC12649636	-4.3	-3.8	0.5
ZINC12649662	-5.4	-5.3	0.1
ZINC12649701	-3.8	-4.4	-0.6
ZINC12649775	-4.3	-4.1	0.2
ZINC12649778	-4.2	-3.7	0.5
ZINC12649779	-5.8	-5	0.8
ZINC12649782	-3.5	-4.2	-0.7
ZINC12649785	-3.9	-3.7	0.2
ZINC12649790	-4.4	-4.2	0.2
ZINC12649791	-5	-4.4	0.6
ZINC12649794	-4.3	-4.6	-0.3
ZINC12649805	-3.7	-3.9	-0.2
ZINC12649807	-5.3	-6.1	-0.8
ZINC12649809	-3.9	-4.1	-0.2
ZINC12649812	-4.7	-4.3	0.4
ZINC12649815	-4.1	-4.6	-0.5
ZINC12649819	-5.4	-4.5	0.9
ZINC12649820	-4.3	-4	0.3
ZINC12649823	-4.4	-4.6	-0.2
ZINC12649827	-4.4	-5.5	-1.1
ZINC12649830	-4.5	-5.2	-0.7
ZINC12649833	-4.2	-4.6	-0.4
ZINC12649836	-4.2	-5.2	-1
ZINC12649839	-3.8	-3.7	0.1
ZINC12649846	-4.4	-4.9	-0.5
ZINC12649849	-4.4	-4.4	0
ZINC12649853	-4.2	-4.7	-0.5
ZINC12649860	-4.1	-4.3	-0.2
ZINC12649868	-5	-5	0
ZINC12649870	-4.5	-4.4	0.1
ZINC12649871	-3.7	-4.2	-0.5
ZINC12649873	-3.9	-4.8	-0.9
ZINC12649876	-3.5	-4.1	-0.6
ZINC12649878	-4	-4.6	-0.6
ZINC12649880	-3.6	-3.9	-0.3
ZINC12649885	-4	-4.4	-0.4
ZINC12649886	-3.2	-3.4	-0.2
ZINC12649887	-5.1	-6	-0.9
ZINC12649890	-3.3	-3.4	-0.1
ZINC12649894	-3.6	-3.5	0.1
ZINC12649898	-3.2	-3.7	-0.5
ZINC12649899	-4.6	-4.6	0
ZINC12649904	-5.6	-5.2	0.4
ZINC12649908	-5.8	-5.9	-0.1
ZINC12649912	-4.3	-4.6	-0.3
ZINC12649913	-4.3	-4.6	-0.3
ZINC12649916	-4.1	-4.5	-0.4
ZINC12649925	-4.9	-5.3	-0.4
ZINC12649932	-5.9	-6.1	-0.2
ZINC12649938	-4.8	-5.7	-0.9
ZINC12649940	-6.7	-6.2	0.5
ZINC12649941	-4	-4.7	-0.7
ZINC12649945	-3.8	-4.5	-0.7
ZINC12649946	-5.2	-6.5	-1.3
ZINC12649949	-5	-5	0
ZINC12649950	-3.8	-4	-0.2
ZINC12649959	-3.9	-3.9	0
ZINC12649966	-6.1	-5.6	0.5
ZINC12649970	-3.8	-4.6	-0.8
ZINC12649971	-6.1	-5.7	0.4
ZINC12649974	-3.7	-4.5	-0.8
ZINC12649975	-5.9	-5.5	0.4
ZINC12649978	-4.2	-4.7	-0.5
ZINC12649980	-4.9	-5.9	-1
ZINC12649983	-3.9	-4.7	-0.8
ZINC12649986	-5.3	-5.5	-0.2
ZINC12649989	-4.2	-4.5	-0.3
ZINC12649991	-5.2	-5.4	-0.2
ZINC12649999	-4.4	-4.6	-0.2
ZINC12650003	-3.9	-4.3	-0.4
ZINC12650014	-4.6	-4.4	0.2
ZINC12650020	-6.6	-5.3	1.3
ZINC12650026	-3.4	-3.5	-0.1
ZINC12650028	-6.9	-6.5	0.4
ZINC12650044	-6.3	-6.3	0
ZINC12650045	-5.9	-5.6	0.3
ZINC12650051	-4.5	-4.2	0.3
ZINC12650052	-4.5	-5	-0.5
ZINC12650063	-4.5	-4.7	-0.2
ZINC12650067	-3.1	-3.6	-0.5
ZINC12650070	-5.4	-5.9	-0.5
ZINC12650071	-3.9	-4	-0.1
ZINC12650089	-3.9	-4.6	-0.7
ZINC12650092	-4.7	-4.6	0.1
ZINC12650095	-6	-6.6	-0.6
ZINC12650112	-4	-4.5	-0.5
ZINC12650119	-6.1	-5.9	0.2
ZINC12650125	-5.2	-4.5	0.7
ZINC12650141	-4.7	-5.6	-0.9
ZINC12650145	-3.8	-4.3	-0.5
ZINC12650146	-5.4	-4.9	0.5
ZINC12650149	-4.8	-4.5	0.3
ZINC12650153	-4.3	-4.3	0
ZINC12650158	-5.9	-5.1	0.8
ZINC12650170	-5.2	-5.1	0.1
ZINC12650177	-5.2	-5.1	0.1
ZINC12650180	-5.4	-5.8	-0.4
ZINC12650183	-3.6	-4	-0.4
ZINC12650184	-5	-5.9	-0.9
ZINC12650187	-3.3	-4	-0.7
ZINC12650190	-4.1	-5.1	-1
ZINC12650195	-5.4	-5.5	-0.1
ZINC12650197	-4.6	-4.6	0
ZINC12650199	-4.3	-5	-0.7
ZINC12650201	-4.8	-4.8	0
ZINC12650203	-6.3	-6.8	-0.5
ZINC12650204	-4.4	-4.7	-0.3
ZINC12650207	-4.4	-4.6	-0.2
ZINC12650210	-4.1	-4.6	-0.5
ZINC12650213	-4.3	-4.7	-0.4
ZINC12650217	-4	-4.5	-0.5
ZINC12650220	-4.6	-4.5	0.1
ZINC12650223	-4.4	-4.2	0.2
ZINC12650227	-3.3	-3.8	-0.5
ZINC12650228	-4.8	-4.5	0.3
ZINC12650234	-3.8	-4.1	-0.3
ZINC12650235	-3.5	-3.5	0
ZINC12650238	-3.7	-4.3	-0.6
ZINC12650239	-3.6	-4.3	-0.7
ZINC12650242	-4.5	-4.7	-0.2
ZINC12650243	-3.3	-3.6	-0.3
ZINC12650244	-4.2	-4.1	0.1
ZINC12650246	-4	-4.3	-0.3
ZINC12650248	-3.5	-3.6	-0.1
ZINC12650249	-4	-3.8	0.2
ZINC12650252	-3.7	-4.5	-0.8
ZINC12650256	-3.9	-4.3	-0.4
ZINC12650258	-5.2	-5.1	0.1
ZINC12650260	-5.1	-4.7	0.4
ZINC12650261	-4	-4.6	-0.6
ZINC12650265	-4.1	-4.2	-0.1
ZINC12650269	-4.4	-4.2	0.2
ZINC12650271	-4.3	-4.5	-0.2
ZINC12650273	-4	-4.2	-0.2
ZINC12650278	-4	-4.4	-0.4
ZINC12650280	-4.6	-5.1	-0.5
ZINC12650283	-5	-4.9	0.1
ZINC12650286	-4.2	-4.3	-0.1
ZINC12650287	-4.6	-4.5	0.1
ZINC12650289	-4.7	-4.6	0.1
ZINC12650290	-4.8	-4.8	0
ZINC12650293	-3.9	-4.7	-0.8
ZINC12650294	-4.6	-5.7	-1.1
ZINC12650295	-4.6	-5.1	-0.5
ZINC12650298	-4.3	-5.3	-1
ZINC12650299	-3.7	-4.4	-0.7
ZINC12650301	-4.5	-4.9	-0.4
ZINC12650305	-4	-4.4	-0.4
ZINC12650309	-3.8	-3.9	-0.1
ZINC12650312	-4.5	-4.1	0.4
ZINC12650315	-5.9	-6.5	-0.6
ZINC12650316	-5.5	-6	-0.5
ZINC12650317	-6	-5.8	0.2
ZINC12650321	-5.3	-6	-0.7
ZINC12650322	-4.8	-4.2	0.6
ZINC12650329	-4.1	-4.4	-0.3
ZINC12650333	-5.1	-5.1	0
ZINC12650366	-3	-3.4	-0.4
ZINC12650370	-3.1	-3.5	-0.4
ZINC12650379	-4.1	-4.2	-0.1
ZINC12650383	-3.4	-3.8	-0.4
ZINC12650384	-5.4	-4.8	0.6
ZINC12650388	-3.5	-3.8	-0.3
ZINC12650394	-3.6	-4.2	-0.6
ZINC12650400	-4.1	-4.1	0
ZINC12650404	-3.8	-4.2	-0.4
ZINC12650406	-4.6	-5.3	-0.7
ZINC12650408	-3.9	-4.5	-0.6
ZINC12650411	-4.7	-5.3	-0.6
ZINC12650416	-4	-4.8	-0.8
ZINC12650421	-5.4	-4.2	1.2
ZINC12650422	-5.7	-5.5	0.2
ZINC12650424	-5	-5.4	-0.4
ZINC12650428	-5.1	-5.5	-0.4
ZINC12650435	-5	-5.4	-0.4
ZINC12650438	-5.2	-5.2	0
ZINC12650440	-5.3	-4.2	1.1
ZINC12650443	-5.2	-5	0.2
ZINC12650447	-5	-5.2	-0.2
ZINC12650450	-4.5	-4.4	0.1
ZINC12650493	-4.3	-4.9	-0.6
ZINC12650529	-4.9	-6	-1.1
ZINC12650532	-5.1	-4.4	0.7
ZINC12650535	-3.5	-4	-0.5
ZINC12650536	-5.2	-3.8	1.4
ZINC12650538	-3.4	-3.9	-0.5
ZINC12650539	-5.3	-4.2	1.1
ZINC12650544	-4.9	-4.4	0.5
ZINC12650547	-5.5	-5.1	0.4
ZINC12650549	-5.9	-6	-0.1
ZINC12650552	-4.3	-4.6	-0.3
ZINC12650555	-4.3	-4.6	-0.3
ZINC12650558	-6.2	-5.8	0.4
ZINC12650561	-5.4	-5.4	0
ZINC12650562	-5.2	-5.7	-0.5
ZINC12650564	-4	-3.8	0.2
ZINC12650565	-5.5	-5.5	0
ZINC12650568	-4	-4	0
ZINC12650570	-4	-4.5	-0.5
ZINC12650577	-4.5	-4.6	-0.1
ZINC12650578	-5.3	-5.8	-0.5
ZINC12650580	-6.1	-5.8	0.3
ZINC12650582	-3.4	-3.6	-0.2
ZINC12650599	-5.1	-4.8	0.3
ZINC12650612	-4.6	-5.1	-0.5
ZINC12650625	-4.4	-4.3	0.1
ZINC12650631	-4.4	-4.7	-0.3
ZINC12650634	-4.5	-4.8	-0.3
ZINC12650640	-4.1	-4.9	-0.8
ZINC12650647	-3.3	-4.3	-1
ZINC12650660	-2.9	-3.3	-0.4
ZINC12650661	-4.1	-4.6	-0.5
ZINC12650666	-3.9	-3.6	0.3
ZINC12650670	-3.9	-4.6	-0.7
ZINC12650679	-4.6	-5	-0.4
ZINC12650680	-5.3	-4.6	0.7
ZINC12650683	-5.4	-5.2	0.2
ZINC12650704	-4.1	-4.9	-0.8
ZINC12650707	-4.6	-4.9	-0.3
ZINC12650733	-5.8	-5.5	0.3
ZINC12650777	-3.9	-4.2	-0.3
ZINC12650806	-4.1	-4.8	-0.7
ZINC12650813	-4.3	-4.3	0
ZINC12650815	-4.1	-4.7	-0.6
ZINC12650817	-3.9	-4.2	-0.3
ZINC12650819	-4.1	-4.5	-0.4
ZINC12650823	-4.4	-4.5	-0.1
ZINC12650826	-4.2	-4.6	-0.4
ZINC12650844	-3.9	-4.4	-0.5
ZINC12650847	-4.6	-4.5	0.1
ZINC12650857	-4.8	-4.8	0
ZINC12650862	-5	-4.7	0.3
ZINC12650868	-5.5	-5.4	0.1
ZINC12650871	-6.2	-6.3	-0.1
ZINC12650873	-5.5	-5.4	0.1
ZINC12650874	-3.9	-4.4	-0.5
ZINC12650876	-5.5	-5.5	0
ZINC12650877	-4.5	-4.4	0.1
ZINC12650879	-6.5	-5.9	0.6
ZINC12650884	-5.6	-6.2	-0.6
ZINC12650887	-6	-5.4	0.6
ZINC12650890	-5.2	-5.3	-0.1
ZINC12650895	-4.8	-5.4	-0.6
ZINC12650897	-5.8	-5.5	0.3
ZINC12650903	-4.5	-5.6	-1.1
ZINC12650905	-4.4	-4.3	0.1
ZINC12650909	-4.6	-5.3	-0.7
ZINC12650914	-4.3	-4.9	-0.6
ZINC12650917	-4.5	-4.7	-0.2
ZINC12650920	-5.9	-5.3	0.6
ZINC12650924	-4.6	-4.7	-0.1
ZINC12650929	-4.9	-4.4	0.5
ZINC12650933	-4.9	-4.8	0.1
ZINC12650937	-4.4	-4.1	0.3
ZINC12650943	-6.2	-5.4	0.8
ZINC12650947	-5.6	-4.7	0.9
ZINC12650949	-4.9	-4.9	0
ZINC12650953	-5.1	-5.9	-0.8
ZINC12650957	-5.5	-5.8	-0.3
ZINC12650961	-5.3	-5.6	-0.3
ZINC12650981	-4.9	-5.6	-0.7
ZINC12650986	-4	-4	0
ZINC12650991	-4.8	-5.5	-0.7
ZINC12650993	-3.8	-4.5	-0.7
ZINC12650995	-5.4	-5.7	-0.3
ZINC12650997	-3.9	-4.5	-0.6
ZINC12651015	-4.9	-4.7	0.2
ZINC12651017	-4.4	-5.3	-0.9
ZINC12651019	-4.7	-4.7	0
ZINC12651022	-4.9	-4.6	0.3
ZINC12651024	-3.5	-4.4	-0.9
ZINC12651026	-4.9	-4.7	0.2
ZINC12651028	-4.7	-4.4	0.3
ZINC12651029	-4.3	-4.7	-0.4
ZINC12651031	-5	-4.9	0.1
ZINC12651034	-5.4	-5.2	0.2
ZINC12651041	-5	-4.9	0.1
ZINC12651042	-5.4	-5.1	0.3
ZINC12651043	-4.5	-4.8	-0.3
ZINC12651045	-5.2	-4.6	0.6
ZINC12651047	-4.8	-5.2	-0.4
ZINC12651050	-5.6	-5.3	0.3
ZINC12651053	-5.3	-5.2	0.1
ZINC12651141	-3.8	-4.7	-0.9
ZINC12651150	-4.5	-3.9	0.6
ZINC12651159	-4	-4	0
ZINC12651247	-5.6	-5.4	0.2
ZINC12651253	-5.6	-5.6	0
ZINC12651332	-5.2	-4.9	0.3
ZINC12651965	-3.4	-4.1	-0.7
ZINC12652110	-5.7	-5.4	0.3
ZINC12652898	-5	-5.4	-0.4
ZINC12652902	-5.1	-5.3	-0.2
ZINC12652943	-5.4	-5.4	0
ZINC12652995	-4.8	-5	-0.2
ZINC12653000	-4.3	-4.6	-0.3
ZINC12653073	-5.9	-5.8	0.1
ZINC12653134	-5.1	-5.9	-0.8
ZINC12653617	-4.9	-5.7	-0.8
ZINC12653621	-5.3	-5.5	-0.2
ZINC12653628	-5.4	-5.4	0
ZINC12653652	-5	-4.9	0.1
ZINC12653660	-4.4	-5.3	-0.9
ZINC12653741	-4	-4	0
ZINC12653791	-5.7	-5.6	0.1
ZINC12653938	-3.6	-4.3	-0.7
ZINC12654030	-5.1	-5.4	-0.3
ZINC12654099	-5.1	-5.7	-0.6
ZINC12655140	-4.7	-6	-1.3
ZINC12655200	-4.6	-5.4	-0.8
ZINC12655286	-5.8	-5.9	-0.1
ZINC12655362	-5.2	-5.6	-0.4
ZINC12655371	-5.6	-4.7	0.9
ZINC12655418	-5.5	-5.3	0.2
ZINC12655495	-5	-6.4	-1.4
ZINC12655586	-5.1	-4.3	0.8
ZINC12656303	-6.2	-5.4	0.8
ZINC12656548	-5.6	-5.5	0.1
ZINC12656826	-6	-5.9	0.1
ZINC12656830	-6.5	-5.6	0.9
ZINC12656941	-4.4	-5.4	-1
ZINC12656964	-5.3	-4.5	0.8
ZINC12656973	-5.2	-6	-0.8
ZINC12656974	-5.3	-5.3	0
ZINC12657004	-4.3	-5.1	-0.8
ZINC12657013	-6.1	-6.4	-0.3
ZINC12657018	-4.2	-5.6	-1.4
ZINC12657061	-5.6	-6.3	-0.7
ZINC12657135	-4.1	-5.2	-1.1
ZINC12657140	-4.6	-5.1	-0.5
ZINC12657144	-4.6	-5.3	-0.7
ZINC12657156	-5.1	-5.9	-0.8
ZINC12657173	-4.4	-4.7	-0.3
ZINC12657180	-5.3	-5.4	-0.1
ZINC12657184	-4.9	-4.8	0.1
ZINC12657185	-4.4	-4.8	-0.4
ZINC12657196	-5	-5.7	-0.7
ZINC12657200	-4.2	-4.9	-0.7
ZINC12657203	-4.2	-4.1	0.1
ZINC12657206	-4.6	-5	-0.4
ZINC12657229	-4.2	-4.5	-0.3
ZINC12657231	-5.4	-5.3	0.1
ZINC12657270	-4.4	-5.2	-0.8
ZINC12657273	-4.3	-5.1	-0.8
ZINC12657277	-5.5	-5.1	0.4
ZINC12657281	-5.1	-4.8	0.3
ZINC12657282	-4.6	-5.6	-1
ZINC12657290	-5.1	-5.6	-0.5
ZINC12657298	-5.3	-5.2	0.1
ZINC12657326	-4.8	-4.8	0
ZINC12657333	-4.7	-5.8	-1.1
ZINC12657374	-4.9	-6	-1.1
ZINC12657397	-5.3	-5.9	-0.6
ZINC12657400	-5.6	-6.1	-0.5
ZINC12657454	-4.4	-4.9	-0.5
ZINC12657461	-4.9	-5.8	-0.9
ZINC12657464	-5.6	-5.6	0
ZINC12657467	-4.6	-5.1	-0.5
ZINC12657476	-6.1	-5.4	0.7
ZINC12657537	-5.5	-6.3	-0.8
ZINC12657551	-5.3	-5.9	-0.6
ZINC12657561	-5.4	-5.7	-0.3
ZINC12657576	-6.4	-6	0.4
ZINC12657666	-3.9	-4.4	-0.5
ZINC12657673	-4.6	-5.2	-0.6
ZINC12657697	-5.5	-6.4	-0.9
ZINC12657701	-5.6	-6.3	-0.7
ZINC12657702	-5.3	-6.1	-0.8
ZINC12657705	-5.1	-5.7	-0.6
ZINC12657795	-4.7	-5.2	-0.5
ZINC12658016	-4.8	-5.2	-0.4
ZINC12658039	-4.6	-4.2	0.4
ZINC12658041	-3.9	-4.1	-0.2
ZINC12658044	-4.5	-5.3	-0.8
ZINC12658056	-4.8	-5.4	-0.6
ZINC12658062	-5.3	-6.6	-1.3
ZINC12658070	-5.2	-5.7	-0.5
ZINC12658081	-5.1	-5.3	-0.2
ZINC12658083	-4.5	-5.6	-1.1
ZINC12658099	-4.3	-5.1	-0.8
ZINC12658108	-5.1	-6.1	-1
ZINC12658128	-4.7	-5	-0.3
ZINC12658132	-6	-6.4	-0.4
ZINC12658134	-4.9	-5.5	-0.6
ZINC12658141	-5.5	-6.2	-0.7
ZINC12658145	-5.5	-6	-0.5
ZINC12658162	-3.6	-4.2	-0.6
ZINC12658168	-6.3	-6.5	-0.2
ZINC12658178	-4.6	-5.6	-1
ZINC12658181	-4.9	-6	-1.1
ZINC12658183	-4.7	-5	-0.3
ZINC12658185	-4.3	-5.2	-0.9
ZINC12658186	-5	-6	-1
ZINC12658188	-4.7	-5.2	-0.5
ZINC12658198	-5	-5.1	-0.1
ZINC12658202	-5.1	-4.8	0.3
ZINC12658207	-4.6	-5.4	-0.8
ZINC12658212	-5.4	-5.9	-0.5
ZINC12658216	-5.7	-5.7	0
ZINC12658222	-5.8	-5.9	-0.1
ZINC12658225	-5.6	-6.4	-0.8
ZINC12658229	-6.3	-5.9	0.4
ZINC12658861	-5.6	-5.5	0.1
ZINC12658891	-4.8	-5.2	-0.4
ZINC12659221	-5.8	-4.6	1.2
ZINC12659265	-4.8	-5	-0.2
ZINC12659293	-5.3	-5.5	-0.2
ZINC12660093	-4.5	-4.6	-0.1
ZINC12660094	-5.4	-5.7	-0.3
ZINC12660314	-5.7	-5.1	0.6
ZINC12660355	-5	-5.2	-0.2
ZINC12660559	-5.1	-4.5	0.6
ZINC12660630	-4.3	-4.2	0.1
ZINC12660640	-5.2	-6.1	-0.9
ZINC12660686	-4	-4.7	-0.7
ZINC12660715	-4.8	-5.4	-0.6
ZINC12660716	-5.3	-5.5	-0.2
ZINC12660770	-4.2	-4.9	-0.7
ZINC12660785	-5.4	-6	-0.6
ZINC12660860	-4.4	-5.5	-1.1
ZINC12660864	-3.5	-4.1	-0.6
ZINC12661117	-5.8	-6	-0.2
ZINC12661194	-4.7	-5.4	-0.7
ZINC12661196	-4.7	-5.6	-0.9
ZINC12661255	-4.5	-5	-0.5
ZINC12662296	-5.9	-5.7	0.2
ZINC12662754	-6	-6.6	-0.6
ZINC12662766	-5.7	-5.3	0.4
ZINC12662776	-5.5	-5.4	0.1
ZINC12662785	-4.9	-5.5	-0.6
ZINC12662788	-5.7	-5.7	0
ZINC12662816	-6.2	-6.8	-0.6
ZINC12662819	-6.6	-6	0.6
ZINC12662821	-5.4	-5.3	0.1
ZINC12662823	-5.9	-6.7	-0.8
ZINC12662826	-5	-5.3	-0.3
ZINC12662829	-4.7	-5.1	-0.4
ZINC12662835	-5.2	-5.9	-0.7
ZINC12662838	-6	-5.8	0.2
ZINC12662838	-6	-6	0
ZINC12662847	-5.8	-6.8	-1
ZINC12662851	-5.4	-5.4	0
ZINC12662861	-5.5	-5.4	0.1
ZINC12662866	-5.3	-4.8	0.5
ZINC12662868	-5.2	-5.6	-0.4
ZINC12662882	-5.1	-4.2	0.9
ZINC12662890	-5.8	-5.9	-0.1
ZINC12662894	-5.1	-5.5	-0.4
ZINC12662928	-5.6	-5.7	-0.1
ZINC12662931	-5	-5.4	-0.4
ZINC12662937	-5.1	-5.3	-0.2
ZINC12662942	-6.3	-5.4	0.9
ZINC12662952	-5.7	-5.4	0.3
ZINC12662961	-6.1	-6.4	-0.3
ZINC12662967	-4.9	-5	-0.1
ZINC12662975	-4.9	-6.3	-1.4
ZINC12662979	-5.9	-5.3	0.6
ZINC12662988	-5.7	-5.2	0.5
ZINC12662993	-4.2	-5.6	-1.4
ZINC12663006	-5.6	-6.2	-0.6
ZINC12663011	-4.6	-4.9	-0.3
ZINC12663019	-6.4	-6.5	-0.1
ZINC12663022	-5	-4.9	0.1
ZINC12663025	-4.1	-5	-0.9
ZINC12663459	-4.2	-4.4	-0.2
ZINC12663497	-4.5	-4.6	-0.1
ZINC12663618	-5	-4.8	0.2
ZINC12663621	-5.7	-6.1	-0.4
ZINC12663626	-5.9	-5.2	0.7
ZINC12664184	-4.3	-4	0.3
ZINC12664187	-5.8	-6.9	-1.1
ZINC12664189	-5.3	-5.7	-0.4
ZINC12664191	-5.7	-5.9	-0.2
ZINC12664193	-5.3	-6.2	-0.9
ZINC12664281	-5.2	-5.9	-0.7
ZINC12664374	-4.6	-5	-0.4
ZINC12664621	-6.3	-6	0.3
ZINC12664627	-5	-5.2	-0.2
ZINC12664629	-6	-5.7	0.3
ZINC12664631	-6.4	-6	0.4
ZINC12664633	-5.5	-6	-0.5
ZINC12664635	-5.2	-5.4	-0.2
ZINC12664641	-5.9	-5.8	0.1
ZINC12664647	-6	-6	0
ZINC12664665	-6.2	-6.1	0.1
ZINC12666578	-5.2	-5.6	-0.4
ZINC12666865	-5.3	-4	1.3
ZINC12667920	-4.3	-5.5	-1.2
ZINC12667943	-4.2	-5.1	-0.9
ZINC12668323	-4.1	-5.1	-1
ZINC12668327	-4.8	-4.6	0.2
ZINC12668362	-5	-4.5	0.5
ZINC12668368	-4.2	-4.9	-0.7
ZINC12668740	-5.7	-5.2	0.5
ZINC12668816	-5.2	-5.7	-0.5
ZINC12669832	-5.4	-4.5	0.9
ZINC12669839	-4.4	-5	-0.6
ZINC12670189	-5.8	-6.1	-0.3
ZINC12670193	-5.7	-6	-0.3
ZINC12670197	-5.7	-6.1	-0.4
ZINC12670231	-5.8	-5.8	0
ZINC12670237	-5.7	-5.6	0.1
ZINC12670240	-5.2	-5.4	-0.2
ZINC12670246	-5.1	-5.5	-0.4
ZINC12670251	-5.3	-5.7	-0.4
ZINC12670254	-5.2	-4.9	0.3
ZINC12670255	-5	-5	0
ZINC12670259	-4.7	-5.4	-0.7
ZINC12670262	-5.8	-5.6	0.2
ZINC12670275	-5.8	-5.6	0.2
ZINC12670281	-5.7	-5.7	0
ZINC12670306	-5.7	-5.5	0.2
ZINC12670344	-6.2	-6.1	0.1
ZINC12670349	-4.6	-5.2	-0.6
ZINC12670362	-5.7	-5.6	0.1
ZINC12670387	-6	-6	0
ZINC12670392	-5	-5.8	-0.8
ZINC12670397	-5.6	-5.7	-0.1
ZINC12670402	-6.1	-5.5	0.6
ZINC12670407	-6	-5.7	0.3
ZINC12670413	-5.9	-5.9	0
ZINC12670418	-5.9	-5.6	0.3
ZINC12670456	-4.9	-5.4	-0.5
ZINC12670462	-5.2	-5.7	-0.5
ZINC12670466	-5.8	-5.2	0.6
ZINC12670472	-4.9	-5.6	-0.7
ZINC12670479	-5.3	-5.9	-0.6
ZINC12670557	-6	-6.4	-0.4
ZINC12670600	-6.6	-5.5	1.1
ZINC12670605	-6.4	-6.1	0.3
ZINC12670614	-6.3	-5.8	0.5
ZINC12670619	-5.5	-5	0.5
ZINC12670625	-6	-6.2	-0.2
ZINC12670635	-6	-6.5	-0.5
ZINC12670642	-6.5	-6.1	0.4
ZINC12670651	-6.2	-6.3	-0.1
ZINC12670653	-4.4	-4.6	-0.2
ZINC12670660	-6	-6	0
ZINC12670663	-4.5	-4.4	0.1
ZINC12670668	-4.5	-4.7	-0.2
ZINC12670697	-6	-5.4	0.6
ZINC12670716	-5.6	-5.6	0
ZINC12670721	-6.4	-6.9	-0.5
ZINC12670740	-5.7	-5.7	0
ZINC12670746	-5.1	-5.6	-0.5
ZINC12670764	-6.4	-6.4	0
ZINC12670776	-6	-6	0
ZINC12670785	-5.3	-5.6	-0.3
ZINC12670791	-5.6	-6.6	-1
ZINC12670796	-5.5	-5.6	-0.1
ZINC12670809	-5.6	-5.3	0.3
ZINC12670818	-5.3	-5.7	-0.4
ZINC12670819	-5.3	-5.1	0.2
ZINC12670837	-5.5	-5.8	-0.3
ZINC12670901	-5.5	-6.5	-1
ZINC12670903	-5.2	-6.7	-1.5
ZINC12670909	-5.1	-5.8	-0.7
ZINC12670914	-5.3	-6.3	-1
ZINC12670920	-5	-5.5	-0.5
ZINC12670933	-4.7	-4.9	-0.2
ZINC12670935	-5.7	-5.1	0.6
ZINC12670946	-5.7	-5.7	0
ZINC12671063	-5.7	-5.7	0
ZINC12671079	-6.6	-5.7	0.9
ZINC12671094	-5.6	-5.9	-0.3
ZINC12671103	-5.3	-5.9	-0.6
ZINC12671110	-5.3	-6	-0.7
ZINC12671117	-6.2	-6.2	0
ZINC12671123	-5.8	-5.8	0
ZINC12671207	-5.1	-5.4	-0.3
ZINC12671211	-4.8	-5	-0.2
ZINC12671232	-4.8	-5.3	-0.5
ZINC12671238	-5.1	-5.9	-0.8
ZINC12671243	-4.2	-5	-0.8
ZINC12671246	-4.1	-5.2	-1.1
ZINC12671253	-4.2	-4.6	-0.4
ZINC12671259	-5	-6	-1
ZINC12671424	-3.8	-4.1	-0.3
ZINC12671522	-4.9	-5.7	-0.8
ZINC12671616	-5.8	-6	-0.2
ZINC12671623	-4.6	-4.9	-0.3
ZINC12671634	-5	-4.6	0.4
ZINC12671636	-6.1	-5.9	0.2
ZINC12671647	-6.2	-6.1	0.1
ZINC12671674	-5.3	-5.6	-0.3
ZINC12671737	-5.1	-5.5	-0.4
ZINC12671868	-5.2	-4.7	0.5
ZINC12671905	-5.1	-5	0.1
ZINC12672122	-5.2	-5.4	-0.2
ZINC12672305	-5.1	-5.7	-0.6
ZINC12672374	-5.1	-4.7	0.4
ZINC12673180	-5.2	-5.1	0.1
ZINC12675562	-5.2	-5.4	-0.2
ZINC12675678	-5.5	-6.5	-1
ZINC12675689	-6.2	-6.7	-0.5
ZINC12676053	-6	-6.2	-0.2
ZINC12676374	-5.7	-5.6	0.1
ZINC12676401	-7.3	-7.3	0
ZINC12676504	-6.3	-6.3	0
ZINC12676609	-5.7	-5.3	0.4
ZINC12676628	-5.2	-5.8	-0.6
ZINC12676632	-5.7	-5.7	0
ZINC12677026	-5.3	-4.9	0.4
ZINC12677135	-5.6	-5.7	-0.1
ZINC12677203	-5.7	-5.9	-0.2
ZINC12677412	-6	-6.2	-0.2
ZINC12677691	-5.3	-5.1	0.2
ZINC12677695	-4.7	-5	-0.3
ZINC12677746	-5.7	-6.3	-0.6
ZINC12677752	-5.6	-6	-0.4
ZINC12677806	-4.8	-5.4	-0.6
ZINC12677812	-4.6	-5.9	-1.3
ZINC12677819	-4.6	-5.1	-0.5
ZINC12677856	-5.4	-5.6	-0.2
ZINC12678297	-4.9	-5.6	-0.7
ZINC12678990	-6.2	-5.7	0.5
ZINC12678997	-6.6	-6.3	0.3
ZINC12678997	-6.7	-6.6	0.1
ZINC12679008	-4.7	-4.8	-0.1
ZINC12679018	-5.3	-5.2	0.1
ZINC12679024	-5.2	-5.6	-0.4
ZINC12679028	-5.4	-5	0.4
ZINC12679035	-5.1	-5.3	-0.2
ZINC12679037	-6	-5.4	0.6
ZINC12679043	-5.4	-6	-0.6
ZINC12679049	-5.4	-5.6	-0.2
ZINC12679052	-5.2	-5.7	-0.5
ZINC12679058	-6.6	-5.9	0.7
ZINC12679070	-4.6	-6	-1.4
ZINC12679083	-4.6	-5.6	-1
ZINC12679091	-4.4	-5.5	-1.1
ZINC12679102	-5.2	-5.2	0
ZINC12679108	-5.3	-5.1	0.2
ZINC12679118	-5	-5.2	-0.2
ZINC12679144	-5.3	-6.2	-0.9
ZINC12679150	-4.2	-4.7	-0.5
ZINC12679153	-5	-5.6	-0.6
ZINC12679159	-6.3	-6.5	-0.2
ZINC12679161	-5.9	-5.4	0.5
ZINC12679162	-4.7	-5.6	-0.9
ZINC12679164	-6.2	-6.7	-0.5
ZINC12679168	-5	-5.6	-0.6
ZINC12679170	-5.3	-5.3	0
ZINC12679175	-4.9	-5.4	-0.5
ZINC12679184	-6.1	-5.9	0.2
ZINC12679191	-5.4	-5.6	-0.2
ZINC12679198	-6.1	-5.5	0.6
ZINC12679200	-4.6	-5.5	-0.9
ZINC12679202	-6.2	-5.7	0.5
ZINC12679206	-5.3	-5.6	-0.3
ZINC12679216	-6.4	-6.6	-0.2
ZINC12679221	-5.5	-5.6	-0.1
ZINC12679222	-5.9	-6.1	-0.2
ZINC12679223	-5.8	-4.8	1
ZINC12679233	-5.7	-4.9	0.8
ZINC12679237	-5	-5.4	-0.4
ZINC12679245	-5.9	-4.9	1
ZINC12679255	-6	-5.6	0.4
ZINC12679257	-5	-4.9	0.1
ZINC12679259	-5.9	-5.3	0.6
ZINC12679263	-4.9	-5.2	-0.3
ZINC12679264	-5.6	-5.8	-0.2
ZINC12679276	-5.9	-4.3	1.6
ZINC12679279	-5	-5.1	-0.1
ZINC12679324	-5.6	-5.2	0.4
ZINC12679329	-4.1	-5.6	-1.5
ZINC12679334	-4.9	-5.7	-0.8
ZINC12679351	-5.7	-5.2	0.5
ZINC12679354	-4.2	-4.7	-0.5
ZINC12679356	-5.5	-5.2	0.3
ZINC12679368	-5.5	-5.1	0.4
ZINC12679375	-5.1	-5.1	0
ZINC12679389	-5.6	-6.7	-1.1
ZINC12679395	-5.1	-5.4	-0.3
ZINC12679400	-4.5	-4.1	0.4
ZINC12679401	-4.8	-4.7	0.1
ZINC12679416	-5.6	-5.5	0.1
ZINC12679423	-4.8	-5.3	-0.5
ZINC12679449	-5.5	-5.3	0.2
ZINC12679457	-4.8	-5.3	-0.5
ZINC12679462	-4.9	-6	-1.1
ZINC12679463	-4.7	-5.6	-0.9
ZINC12679470	-5	-5.6	-0.6
ZINC12679473	-5.2	-5.4	-0.2
ZINC12679478	-5	-5.2	-0.2
ZINC12679498	-6.9	-6.6	0.3
ZINC12679507	-5.3	-5.6	-0.3
ZINC12679509	-6.6	-6	0.6
ZINC12679515	-6.1	-6.1	0
ZINC12679519	-6	-6.6	-0.6
ZINC12679526	-5.2	-4.9	0.3
ZINC12679528	-6.5	-6.3	0.2
ZINC12679530	-4.7	-5.1	-0.4
ZINC12679559	-6.3	-6.1	0.2
ZINC12679566	-6.2	-6	0.2
ZINC12679598	-5.2	-4.9	0.3
ZINC12679603	-5.2	-5.9	-0.7
ZINC12679605	-5.2	-5.5	-0.3
ZINC12679608	-5.3	-5.3	0
ZINC12679613	-5.4	-5.1	0.3
ZINC12679620	-4.7	-4.6	0.1
ZINC12679626	-4.6	-4.8	-0.2
ZINC12679633	-5.3	-5.8	-0.5
ZINC12679639	-5	-4.6	0.4
ZINC12679645	-6.1	-6.7	-0.6
ZINC12679660	-4.3	-5.1	-0.8
ZINC12679665	-4	-4.7	-0.7
ZINC12679672	-5.3	-4.8	0.5
ZINC12679679	-4.2	-5.1	-0.9
ZINC12679684	-5.9	-5.9	0
ZINC12679685	-4.5	-4.4	0.1
ZINC12679691	-4.9	-5.7	-0.8
ZINC12679692	-4.8	-4.5	0.3
ZINC12679698	-5.5	-6	-0.5
ZINC12679701	-5	-6.1	-1.1
ZINC12679705	-4.9	-5.3	-0.4
ZINC12679714	-5.3	-5.1	0.2
ZINC12679720	-5	-5.2	-0.2
ZINC12679735	-5.5	-5.3	0.2
ZINC12679741	-5.2	-5.2	0
ZINC12679743	-5	-5.5	-0.5
ZINC12679748	-5.1	-5.9	-0.8
ZINC12679822	-5.9	-5.8	0.1
ZINC12679835	-4.9	-4.8	0.1
ZINC12679842	-5.5	-5.3	0.2
ZINC12679845	-6.4	-6.2	0.2
ZINC12679848	-5	-5.7	-0.7
ZINC12679852	-5.1	-5.1	0
ZINC12679855	-5	-5.7	-0.7
ZINC12679861	-5.1	-5.5	-0.4
ZINC12679865	-5.7	-5.6	0.1
ZINC12679886	-5	-4.9	0.1
ZINC12679888	-4.7	-4.2	0.5
ZINC12679898	-6.2	-5.1	1.1
ZINC12679992	-4.2	-4.9	-0.7
ZINC12679995	-5.6	-6.7	-1.1
ZINC12680009	-5.9	-5.5	0.4
ZINC12680016	-4.2	-5.1	-0.9
ZINC12680030	-5.4	-5.4	0
ZINC12680040	-5.2	-4.9	0.3
ZINC12680118	-6.2	-6.6	-0.4
ZINC12680126	-6.9	-7	-0.1
ZINC12680126	-7	-7	0
ZINC12680156	-4.8	-5.4	-0.6
ZINC12680161	-5.8	-5.5	0.3
ZINC12680163	-4	-4.6	-0.6
ZINC12680171	-4.8	-4.8	0
ZINC12680176	-6.5	-6.4	0.1
ZINC12680185	-5.6	-5.9	-0.3
ZINC12680189	-5.5	-4.9	0.6
ZINC12680190	-4.3	-4.6	-0.3
ZINC12680197	-4.1	-5.2	-1.1
ZINC12680198	-5.6	-5.4	0.2
ZINC12680206	-4.4	-5.2	-0.8
ZINC12680207	-5.7	-5.5	0.2
ZINC12680327	-4.3	-4.5	-0.2
ZINC12680367	-3.7	-3.9	-0.2
ZINC12680504	-5.2	-5.9	-0.7
ZINC12680521	-4.7	-4.6	0.1
ZINC12680531	-6.1	-6.2	-0.1
ZINC12680550	-6.5	-6.1	0.4
ZINC12680561	-5.3	-5.7	-0.4
ZINC12680562	-5.7	-4.8	0.9
ZINC12680567	-5.2	-6.1	-0.9
ZINC12680581	-4.7	-4.9	-0.2
ZINC12680587	-4.6	-5	-0.4
ZINC12680595	-5.8	-5.9	-0.1
ZINC12680600	-5.6	-5.8	-0.2
ZINC12680602	-5.2	-5.5	-0.3
ZINC12680616	-5.1	-5.7	-0.6
ZINC12680635	-4.7	-5.3	-0.6
ZINC12680642	-4.4	-5.7	-1.3
ZINC12680644	-5.7	-5.4	0.3
ZINC12680650	-5.6	-5.1	0.5
ZINC12680655	-5.3	-5.7	-0.4
ZINC12680656	-4.5	-4.5	0
ZINC12680666	-4.8	-6.2	-1.4
ZINC12680668	-4.6	-5	-0.4
ZINC12680671	-4.8	-5.7	-0.9
ZINC12680687	-5.8	-5.3	0.5
ZINC12680697	-5.6	-5.6	0
ZINC12680705	-6.7	-6	0.7
ZINC12680712	-7.3	-6.6	0.7
ZINC12680721	-4.8	-5.2	-0.4
ZINC12680738	-6	-7	-1
ZINC12680744	-5.8	-6.3	-0.5
ZINC12680750	-5.3	-6.4	-1.1
ZINC12680751	-5.7	-5.9	-0.2
ZINC12680755	-5.6	-6.7	-1.1
ZINC12680760	-5.1	-6.3	-1.2
ZINC12680763	-4.1	-4.1	0
ZINC12680764	-5.7	-6	-0.3
ZINC12680782	-5.6	-5.1	0.5
ZINC12680787	-5.7	-5.2	0.5
ZINC12680792	-6.2	-5.7	0.5
ZINC12680793	-5.4	-5.3	0.1
ZINC12680795	-5.6	-5.4	0.2
ZINC12680798	-6.2	-5.9	0.3
ZINC12680803	-6.4	-5.4	1
ZINC12680817	-6.2	-5.6	0.6
ZINC12680824	-5.7	-5	0.7
ZINC12680826	-5.9	-5.6	0.3
ZINC12681213	-4.1	-5.6	-1.5
ZINC12681514	-5.5	-5.9	-0.4
ZINC12681641	-5.9	-6.1	-0.2
ZINC12681909	-5.2	-5.5	-0.3
ZINC12682253	-6	-6.4	-0.4
ZINC12682271	-4.2	-4.4	-0.2
ZINC12682650	-5.9	-6.2	-0.3
ZINC12683469	-5.6	-6.2	-0.6
ZINC12683648	-5.2	-5.1	0.1
ZINC12683655	-5.3	-4.5	0.8
ZINC12683783	-5.4	-5.2	0.2
ZINC12683840	-5.6	-6.4	-0.8
ZINC12683866	-5.4	-5.1	0.3
ZINC12684175	-5.7	-5.5	0.2
ZINC12684182	-6.1	-5.5	0.6
ZINC12684418	-4.8	-5	-0.2
ZINC12684421	-5.3	-5	0.3
ZINC12684427	-5.3	-5.2	0.1
ZINC12684435	-4.8	-4.9	-0.1
ZINC12684441	-4.4	-4.9	-0.5
ZINC12684448	-4.3	-4.9	-0.6
ZINC12684575	-5	-5.3	-0.3
ZINC12684588	-5.4	-6.2	-0.8
ZINC12684597	-6.1	-6.1	0
ZINC12684700	-5.4	-4.9	0.5
ZINC12684907	-6.1	-5.5	0.6
ZINC12685101	-4.2	-4.3	-0.1
ZINC12685147	-5.9	-5.5	0.4
ZINC12685207	-4.2	-4.7	-0.5
ZINC12685214	-4.9	-4.6	0.3
ZINC12685394	-5.9	-5.9	0
ZINC12685449	-5.4	-6.2	-0.8
ZINC12685450	-5.1	-5.4	-0.3
ZINC12685455	-5.2	-5	0.2
ZINC12685484	-5.2	-5.2	0
ZINC12685549	-5.4	-5.4	0
ZINC12685555	-5.5	-5.8	-0.3
ZINC12685586	-5.1	-5	0.1
ZINC12685927	-6	-5.9	0.1
ZINC12686046	-5.4	-6.5	-1.1
ZINC12686155	-5.6	-5.4	0.2
ZINC12686160	-4.9	-5.5	-0.6
ZINC12686352	-5.7	-5.6	0.1
ZINC12686381	-6.2	-6.1	0.1
ZINC12686427	-4.8	-5.6	-0.8
ZINC12686433	-5.2	-5.4	-0.2
ZINC12686806	-4.1	-4.9	-0.8
ZINC12686881	-5.5	-5.7	-0.2
ZINC12686950	-4.4	-4.4	0
ZINC12687059	-5	-6	-1
ZINC12687081	-5.2	-5.3	-0.1
ZINC12687086	-5.2	-5.4	-0.2
ZINC12687096	-5.3	-5.8	-0.5
ZINC12687104	-5.5	-5.8	-0.3
ZINC12687111	-5.7	-5.9	-0.2
ZINC12687249	-5.1	-6.7	-1.6
ZINC12687257	-5.8	-5.8	0
ZINC12687314	-6	-5.4	0.6
ZINC12687365	-5.9	-5.3	0.6
ZINC12687556	-5.7	-5.7	0
ZINC12687796	-5.2	-6	-0.8
ZINC12687802	-5.4	-6.3	-0.9
ZINC12687806	-5.4	-5.6	-0.2
ZINC12687809	-5.2	-6	-0.8
ZINC12687815	-5.7	-5.5	0.2
ZINC12687821	-5.3	-6	-0.7
ZINC12687828	-5.2	-5.9	-0.7
ZINC12687836	-5.3	-5.3	0
ZINC12687837	-4.9	-5.3	-0.4
ZINC12687844	-5.8	-6.3	-0.5
ZINC12687844	-6.5	-6.3	0.2
ZINC12687850	-6.4	-6.4	0
ZINC12687850	-6.3	-6.4	-0.1
ZINC12687855	-6.5	-6.2	0.3
ZINC12687855	-6.5	-6.4	0.1
ZINC12687860	-5.7	-6.4	-0.7
ZINC12687865	-6.3	-5.5	0.8
ZINC12687867	-3.9	-4.7	-0.8
ZINC12687875	-5.3	-5.8	-0.5
ZINC12687888	-4.7	-5.1	-0.4
ZINC12687893	-4.9	-5.2	-0.3
ZINC12687895	-5.1	-5.5	-0.4
ZINC12687900	-5	-4.8	0.2
ZINC12687905	-5.8	-6.4	-0.6
ZINC12687907	-5.6	-5.2	0.4
ZINC12687912	-5.4	-6.1	-0.7
ZINC12687914	-5.7	-5.1	0.6
ZINC12687920	-6.1	-5.4	0.7
ZINC12687927	-5.3	-5.8	-0.5
ZINC12687932	-5.5	-5.4	0.1
ZINC12687937	-5.8	-5.4	0.4
ZINC12687939	-4.9	-5	-0.1
ZINC12687943	-4.9	-5.5	-0.6
ZINC12687949	-4.6	-4.9	-0.3
ZINC12687958	-4.7	-5.2	-0.5
ZINC12687963	-5	-6.1	-1.1
ZINC12687965	-4.9	-4.8	0.1
ZINC12687976	-5.7	-5.2	0.5
ZINC12687979	-5.3	-5.2	0.1
ZINC12687987	-4.9	-5.3	-0.4
ZINC12687994	-5.6	-5.2	0.4
ZINC12687997	-4.9	-6.1	-1.2
ZINC12688001	-4.9	-5	-0.1
ZINC12688007	-5	-5.1	-0.1
ZINC12688011	-5.1	-6.1	-1
ZINC12688015	-5	-5.3	-0.3
ZINC12688022	-5	-4.9	0.1
ZINC12688028	-4.7	-5.1	-0.4
ZINC12688034	-4.4	-5.1	-0.7
ZINC12688051	-3.4	-4.1	-0.7
ZINC12688060	-5.4	-6	-0.6
ZINC12688064	-4.7	-5.1	-0.4
ZINC12688070	-5	-4.8	0.2
ZINC12688077	-4.3	-4.6	-0.3
ZINC12688078	-4	-4.6	-0.6
ZINC12688083	-4.6	-4.4	0.2
ZINC12688125	-5.6	-4.6	1
ZINC12688129	-5.6	-5.9	-0.3
ZINC12688149	-5.4	-6	-0.6
ZINC12688213	-5.8	-6.9	-1.1
ZINC12688217	-4.5	-4.6	-0.1
ZINC12688219	-5.8	-6.2	-0.4
ZINC12688225	-5.5	-6.6	-1.1
ZINC12688232	-6.1	-5.5	0.6
ZINC12688236	-5.2	-5	0.2
ZINC12688239	-5.5	-5.8	-0.3
ZINC12688243	-5.3	-4.8	0.5
ZINC12688247	-5.9	-6.5	-0.6
ZINC12688251	-5.3	-5.1	0.2
ZINC12688254	-5.3	-6.1	-0.8
ZINC12688260	-5.5	-5.7	-0.2
ZINC12688261	-4.2	-4.9	-0.7
ZINC12688266	-5.4	-4.4	1
ZINC12688267	-3.8	-5.3	-1.5
ZINC12688274	-5.1	-5.9	-0.8
ZINC12688278	-5.9	-5	0.9
ZINC12688285	-5.7	-5.2	0.5
ZINC12688289	-5.2	-5.6	-0.4
ZINC12688291	-4.8	-5.2	-0.4
ZINC12688296	-6.1	-5.6	0.5
ZINC12688306	-4.7	-5.5	-0.8
ZINC12688318	-4.9	-5.1	-0.2
ZINC12688319	-5	-5.1	-0.1
ZINC12688324	-5.3	-5.3	0
ZINC12688325	-5.3	-5.4	-0.1
ZINC12688334	-5.8	-5.9	-0.1
ZINC12688349	-5.2	-5.4	-0.2
ZINC12688350	-5.7	-5.6	0.1
ZINC12688356	-5.2	-5	0.2
ZINC12688361	-4.9	-5.5	-0.6
ZINC12688365	-6	-6.2	-0.2
ZINC12688366	-4.9	-5.3	-0.4
ZINC12688372	-5.6	-5.8	-0.2
ZINC12688378	-5.5	-6.3	-0.8
ZINC12688383	-5.1	-5.9	-0.8
ZINC12688389	-5.5	-5.7	-0.2
ZINC12688394	-5.1	-5.2	-0.1
ZINC12688396	-5.5	-6.1	-0.6
ZINC12688402	-5.6	-5.9	-0.3
ZINC12688418	-6.4	-6.8	-0.4
ZINC12688423	-5.2	-5.8	-0.6
ZINC12688429	-4.9	-5.8	-0.9
ZINC12688431	-5.9	-6.1	-0.2
ZINC12688436	-5.9	-6.3	-0.4
ZINC12688437	-5.5	-5.7	-0.2
ZINC12688444	-5.7	-5.9	-0.2
ZINC12688453	-5.1	-4.9	0.2
ZINC12688461	-5.9	-5.8	0.1
ZINC12688464	-5.8	-4.8	1
ZINC12688471	-5.8	-5.3	0.5
ZINC12688476	-4.6	-5.1	-0.5
ZINC12688478	-4.4	-4.9	-0.5
ZINC12688479	-5.6	-6.2	-0.6
ZINC12688483	-5	-5.6	-0.6
ZINC12688489	-4.4	-4.9	-0.5
ZINC12688494	-4.6	-4.6	0
ZINC12688496	-4.8	-5.8	-1
ZINC12688501	-4.5	-4.2	0.3
ZINC12688504	-5.8	-5.8	0
ZINC12688506	-4.2	-4.4	-0.2
ZINC12688515	-4.4	-5	-0.6
ZINC12688533	-4.9	-5.7	-0.8
ZINC12688583	-5.3	-5.1	0.2
ZINC12688586	-6.2	-5.5	0.7
ZINC12688592	-5.9	-6.2	-0.3
ZINC12688601	-6.4	-5.8	0.6
ZINC12688608	-6.1	-5.6	0.5
ZINC12688614	-5.6	-6.2	-0.6
ZINC12688617	-5.2	-5.1	0.1
ZINC12688620	-4.7	-4.8	-0.1
ZINC12688625	-4.6	-5.3	-0.7
ZINC12688638	-4.8	-5.2	-0.4
ZINC12688648	-6.4	-6.2	0.2
ZINC12688650	-5.9	-4.5	1.4
ZINC12688662	-6.1	-5.6	0.5
ZINC12688701	-5.9	-5.7	0.2
ZINC12688704	-5.7	-5.5	0.2
ZINC12688704	-6.2	-6.4	-0.2
ZINC12688708	-5.6	-5.5	0.1
ZINC12688740	-5.5	-5.7	-0.2
ZINC12688745	-5.1	-5.7	-0.6
ZINC12688746	-5.7	-5.3	0.4
ZINC12688751	-4.9	-5.5	-0.6
ZINC12688757	-6.1	-5.7	0.4
ZINC12688764	-5.3	-4.7	0.6
ZINC12688771	-5.5	-4.7	0.8
ZINC12688787	-5.3	-5.3	0
ZINC12688790	-5.5	-6.3	-0.8
ZINC12688793	-5.1	-5.1	0
ZINC12688796	-6.1	-5.7	0.4
ZINC12688800	-5.1	-5.5	-0.4
ZINC12688805	-6.4	-6.7	-0.3
ZINC12688820	-5.9	-5.1	0.8
ZINC12688833	-6.1	-6.1	0
ZINC12688838	-5.7	-5.7	0
ZINC12688839	-6.8	-6.1	0.7
ZINC12688845	-6.3	-5.8	0.5
ZINC12688896	-4.6	-4.5	0.1
ZINC12688899	-4.8	-5.3	-0.5
ZINC12688903	-5.3	-5.1	0.2
ZINC12688904	-4.8	-4.9	-0.1
ZINC12688909	-5.7	-5.5	0.2
ZINC12688910	-5	-5.6	-0.6
ZINC12688912	-5.7	-6.1	-0.4
ZINC12688915	-4.7	-5.1	-0.4
ZINC12688917	-5.7	-5.6	0.1
ZINC12688919	-5.2	-6.2	-1
ZINC12688923	-5.8	-6.6	-0.8
ZINC12688925	-4.5	-4.7	-0.2
ZINC12688929	-5.3	-6.7	-1.4
ZINC12688932	-4.9	-5.1	-0.2
ZINC12688936	-5.8	-5.9	-0.1
ZINC12688938	-5.1	-4.8	0.3
ZINC12688943	-5.8	-6	-0.2
ZINC12688949	-5.8	-6.1	-0.3
ZINC12688963	-5.7	-5.4	0.3
ZINC12689056	-5.2	-4.6	0.6
ZINC12689190	-5.8	-3.9	1.9
ZINC12689211	-5	-5.9	-0.9
ZINC12689213	-5.6	-5.8	-0.2
ZINC12689217	-5.6	-6.1	-0.5
ZINC12689218	-5.9	-5.6	0.3
ZINC12689219	-6.1	-5.3	0.8
ZINC12689228	-5.6	-5.8	-0.2
ZINC12689241	-4.6	-5.5	-0.9
ZINC12689247	-4.7	-5.4	-0.7
ZINC12689259	-5.6	-5.6	0
ZINC12689261	-5.3	-5.5	-0.2
ZINC12689263	-6.2	-5.7	0.5
ZINC12689265	-6.6	-6.4	0.2
ZINC12689269	-6.2	-6.3	-0.1
ZINC12689272	-6.8	-6.1	0.7
ZINC12689276	-6.4	-7.4	-1
ZINC12689277	-6.1	-6.8	-0.7
ZINC12689282	-4.8	-5.8	-1
ZINC12689287	-5.5	-5	0.5
ZINC12689292	-5.4	-5.7	-0.3
ZINC12689298	-5.2	-5.3	-0.1
ZINC12689313	-5.4	-5.5	-0.1
ZINC12689348	-5	-4.8	0.2
ZINC12689349	-5.6	-6.5	-0.9
ZINC12689354	-6.1	-5.4	0.7
ZINC12689359	-5.8	-5.5	0.3
ZINC12689362	-5.3	-5.5	-0.2
ZINC12689370	-4.8	-4.6	0.2
ZINC12689378	-5.7	-5	0.7
ZINC12689392	-5.9	-5.2	0.7
ZINC12689397	-5.2	-6.4	-1.2
ZINC12689404	-5.1	-5.4	-0.3
ZINC12689410	-5	-6.5	-1.5
ZINC12689414	-5.2	-6.7	-1.5
ZINC12689416	-5.7	-6.4	-0.7
ZINC12689426	-5	-5.3	-0.3
ZINC12689430	-5.2	-5.9	-0.7
ZINC12689436	-5.7	-5.5	0.2
ZINC12689444	-5.9	-6	-0.1
ZINC12689449	-6.6	-6.4	0.2
ZINC12689463	-6	-6	0
ZINC12689471	-5.2	-5.4	-0.2
ZINC12689474	-5.7	-5.7	0
ZINC12689479	-5.6	-5.3	0.3
ZINC12689481	-4.6	-4.9	-0.3
ZINC12689495	-5.7	-6.8	-1.1
ZINC12689496	-5.2	-6.3	-1.1
ZINC12689502	-5.8	-6.7	-0.9
ZINC12689503	-4.9	-5.4	-0.5
ZINC12689504	-6.7	-6.4	0.3
ZINC12689508	-5.9	-7	-1.1
ZINC12689510	-5.6	-5	0.6
ZINC12689513	-5.9	-6.1	-0.2
ZINC12689518	-5.2	-5.9	-0.7
ZINC12689520	-6.7	-6.5	0.2
ZINC12689526	-6	-6.1	-0.1
ZINC12689582	-4.9	-6.1	-1.2
ZINC12689858	-5.8	-6.2	-0.4
ZINC12689863	-5.9	-5.9	0
ZINC12690038	-5.3	-5.5	-0.2
ZINC12690102	-4.5	-5.2	-0.7
ZINC12690817	-5.1	-5.4	-0.3
ZINC12690823	-6.2	-6	0.2
ZINC12691066	-4.8	-5.2	-0.4
ZINC12691330	-5.6	-6.2	-0.6
ZINC12691337	-5.8	-5	0.8
ZINC12692015	-4.1	-4.2	-0.1
ZINC12692299	-4.3	-5.6	-1.3
ZINC12692555	-5.8	-6.1	-0.3
ZINC12692658	-6.1	-6.1	0
ZINC12693387	-5	-5.5	-0.5
ZINC12693529	-3.9	-5	-1.1
ZINC12693553	-5.9	-5.7	0.2
ZINC12693598	-4.9	-4.8	0.1
ZINC12693672	-5	-5	0
ZINC12693727	-4.6	-5.3	-0.7
ZINC12693732	-6	-5.8	0.2
ZINC12693771	-4.7	-5.2	-0.5
ZINC12694229	-5.1	-5.7	-0.6
ZINC12694270	-5.2	-6	-0.8
ZINC12694435	-5.1	-5.7	-0.6
ZINC12694521	-5.5	-4.7	0.8
ZINC12694679	-5.9	-5.8	0.1
ZINC12694692	-5.8	-5.8	0
ZINC12695002	-4.2	-4.6	-0.4
ZINC12695206	-3.6	-4	-0.4
ZINC12695213	-3.5	-4	-0.5
ZINC12696003	-4.5	-5.5	-1
ZINC12696263	-5.8	-5.4	0.4
ZINC12696377	-5.1	-6	-0.9
ZINC12696382	-5.3	-6	-0.7
ZINC12696387	-5.8	-5.8	0
ZINC12696391	-5.1	-5.7	-0.6
ZINC12696398	-5.9	-6.1	-0.2
ZINC12696404	-5.9	-5.8	0.1
ZINC12696409	-5.3	-5.8	-0.5
ZINC12696424	-4.6	-5.1	-0.5
ZINC12696428	-5.6	-5.8	-0.2
ZINC12696438	-5.9	-5.4	0.5
ZINC12696442	-5.6	-5.9	-0.3
ZINC12696448	-5.2	-5.5	-0.3
ZINC12696454	-5.5	-6.1	-0.6
ZINC12696459	-5.5	-6.1	-0.6
ZINC12696471	-6	-6.1	-0.1
ZINC12696471	-6	-6	0
ZINC12696494	-5.6	-5.6	0
ZINC12696498	-6.2	-5.6	0.6
ZINC12696502	-5.3	-6	-0.7
ZINC12696507	-5.7	-5.5	0.2
ZINC12696508	-5.5	-5.5	0
ZINC12696514	-6.1	-6.4	-0.3
ZINC12696518	-5	-5	0
ZINC12696525	-5.8	-6.3	-0.5
ZINC12696525	-6.5	-6.6	-0.1
ZINC12696526	-5.4	-5.5	-0.1
ZINC12696531	-6.5	-6.7	-0.2
ZINC12696533	-3.9	-4.5	-0.6
ZINC12696538	-4.2	-4.5	-0.3
ZINC12696543	-4.1	-4.7	-0.6
ZINC12696548	-4	-4.6	-0.6
ZINC12696553	-5.4	-5.5	-0.1
ZINC12696555	-5.4	-5.9	-0.5
ZINC12696564	-5.7	-5.9	-0.2
ZINC12696569	-6	-5.8	0.2
ZINC12696576	-5.6	-5.5	0.1
ZINC12696583	-5.2	-6.7	-1.5
ZINC12696601	-4.9	-5	-0.1
ZINC12696605	-5.1	-5.2	-0.1
ZINC12696609	-4.6	-5.7	-1.1
ZINC12696611	-4.4	-5.6	-1.2
ZINC12696615	-4.6	-4.9	-0.3
ZINC12696617	-5.3	-5.3	0
ZINC12696622	-5.6	-4.9	0.7
ZINC12696627	-6	-6.2	-0.2
ZINC12696633	-6	-5.8	0.2
ZINC12696637	-5.2	-5.4	-0.2
ZINC12696650	-5.3	-5.3	0
ZINC12696700	-6.2	-5.4	0.8
ZINC12696715	-5.2	-6.3	-1.1
ZINC12696719	-5.6	-5.7	-0.1
ZINC12696728	-5	-5.7	-0.7
ZINC12696742	-4.8	-5.8	-1
ZINC12696754	-5.9	-4.8	1.1
ZINC12696759	-6.2	-6.5	-0.3
ZINC12696760	-6.2	-6.2	0
ZINC12696776	-5.3	-4.3	1
ZINC12696782	-5.1	-5.1	0
ZINC12696784	-5.4	-5	0.4
ZINC12696789	-5.2	-5	0.2
ZINC12696798	-5.9	-4.3	1.6
ZINC12696802	-4.2	-3.8	0.4
ZINC12696806	-4.7	-6.1	-1.4
ZINC12696811	-5.9	-5.5	0.4
ZINC12696816	-5.8	-5.6	0.2
ZINC12696821	-6	-6.1	-0.1
ZINC12696827	-6.3	-6.5	-0.2
ZINC12696845	-4.9	-5.2	-0.3
ZINC12696850	-5.3	-5.2	0.1
ZINC12696856	-4.7	-5.7	-1
ZINC12696860	-5.8	-5.8	0
ZINC12696864	-5.4	-5.5	-0.1
ZINC12696868	-5.7	-5.8	-0.1
ZINC12696872	-5.3	-5.5	-0.2
ZINC12696878	-5.9	-5.6	0.3
ZINC12696883	-5.4	-5.1	0.3
ZINC12696895	-5.5	-5.8	-0.3
ZINC12696899	-5.1	-5.7	-0.6
ZINC12696904	-4.5	-5.6	-1.1
ZINC12696916	-5.7	-5.7	0
ZINC12696920	-5.5	-6.4	-0.9
ZINC12696922	-5.5	-5.6	-0.1
ZINC12696924	-5.9	-5.9	0
ZINC12696926	-5.7	-5.6	0.1
ZINC12696928	-5.1	-6.1	-1
ZINC12696929	-5.5	-5.9	-0.4
ZINC12696934	-5.6	-6.1	-0.5
ZINC12696938	-5.4	-5.7	-0.3
ZINC12696939	-5.3	-5.8	-0.5
ZINC12696945	-5.1	-6.4	-1.3
ZINC12696955	-6.1	-5.8	0.3
ZINC12696962	-5.9	-5.9	0
ZINC12696970	-5	-5.2	-0.2
ZINC12696974	-4.4	-4.8	-0.4
ZINC12696978	-6.2	-6.8	-0.6
ZINC12696988	-6	-5.2	0.8
ZINC12697001	-5	-5.5	-0.5
ZINC12697010	-4.3	-4.4	-0.1
ZINC12697012	-4.9	-5.4	-0.5
ZINC12697032	-5.8	-5.6	0.2
ZINC12697037	-6.7	-6.7	0
ZINC12697039	-4.6	-5.2	-0.6
ZINC12697043	-4.7	-5.2	-0.5
ZINC12697052	-5.8	-6.2	-0.4
ZINC12697057	-5.7	-6.5	-0.8
ZINC12697066	-3.8	-4.6	-0.8
ZINC12697068	-5.5	-6	-0.5
ZINC12697073	-4.1	-4.3	-0.2
ZINC12697149	-4.4	-5	-0.6
ZINC12697153	-4.6	-4.9	-0.3
ZINC12697167	-4.2	-5.3	-1.1
ZINC12697173	-5.6	-5.2	0.4
ZINC12697179	-5.6	-5.7	-0.1
ZINC12697183	-5.7	-5.8	-0.1
ZINC12697189	-5.3	-4.8	0.5
ZINC12697195	-4.8	-5.4	-0.6
ZINC12697197	-5.7	-5.7	0
ZINC12697203	-6.1	-5.9	0.2
ZINC12697312	-4.9	-5.5	-0.6
ZINC12697320	-6.1	-5.4	0.7
ZINC12697328	-6.6	-5.7	0.9
ZINC12697340	-5	-5.2	-0.2
ZINC12697344	-4.3	-3.8	0.5
ZINC12697411	-5.1	-4.9	0.2
ZINC12697443	-5.4	-6.2	-0.8
ZINC12697447	-5.5	-5.5	0
ZINC12697457	-4.9	-5.3	-0.4
ZINC12697463	-5.2	-5.3	-0.1
ZINC12697661	-4.4	-4.3	0.1
ZINC12697751	-5.5	-5.2	0.3
ZINC12697756	-4.7	-4.6	0.1
ZINC12697757	-5.6	-5.7	-0.1
ZINC12697761	-4.5	-4.7	-0.2
ZINC12697762	-5.4	-4.5	0.9
ZINC12697766	-5.4	-5.5	-0.1
ZINC12697770	-4.6	-5.1	-0.5
ZINC12697772	-5.4	-6.5	-1.1
ZINC12697777	-5.2	-5.3	-0.1
ZINC12697786	-4.5	-4.7	-0.2
ZINC12697791	-5.2	-4.8	0.4
ZINC12697796	-5	-5	0
ZINC12697800	-5.1	-4.9	0.2
ZINC12697804	-4.9	-4.8	0.1
ZINC12697805	-4.7	-5.4	-0.7
ZINC12697809	-5.3	-5.6	-0.3
ZINC12697814	-4.6	-4.7	-0.1
ZINC12697817	-5.2	-5.2	0
ZINC12697822	-6.2	-5.6	0.6
ZINC12697827	-5.6	-5.5	0.1
ZINC12697830	-4.4	-4.8	-0.4
ZINC12697834	-4.7	-5.1	-0.4
ZINC12697836	-5.1	-5.5	-0.4
ZINC12697837	-4.4	-4.6	-0.2
ZINC12697841	-5.7	-6.4	-0.7
ZINC12697842	-4.9	-5.4	-0.5
ZINC12697844	-5	-5	0
ZINC12697846	-5.5	-5.7	-0.2
ZINC12697847	-5	-5.3	-0.3
ZINC12697850	-5.6	-5.6	0
ZINC12697851	-5.4	-6	-0.6
ZINC12697852	-5.1	-5.2	-0.1
ZINC12697855	-5.4	-4.8	0.6
ZINC12697856	-5.3	-5.6	-0.3
ZINC12697859	-6.4	-6.2	0.2
ZINC12697864	-5.3	-5.3	0
ZINC12697865	-5.2	-6.3	-1.1
ZINC12697870	-6.4	-5.8	0.6
ZINC12697872	-6.2	-6.5	-0.3
ZINC12697875	-5.8	-5.8	0
ZINC12697877	-5.8	-5.3	0.5
ZINC12697880	-6	-5.9	0.1
ZINC12697883	-5.8	-4.9	0.9
ZINC12697885	-5.1	-6	-0.9
ZINC12697886	-4.9	-5.3	-0.4
ZINC12697892	-5.7	-5.6	0.1
ZINC12697893	-6	-6.7	-0.7
ZINC12697895	-4.7	-4.7	0
ZINC12697905	-4.9	-4.5	0.4
ZINC12697910	-5.7	-5.5	0.2
ZINC12697914	-5.5	-6	-0.5
ZINC12697915	-4.7	-5.2	-0.5
ZINC12697917	-6.2	-6.7	-0.5
ZINC12697918	-6.1	-5.4	0.7
ZINC12697919	-5.5	-5.6	-0.1
ZINC12697940	-4.6	-4.5	0.1
ZINC12697946	-5.7	-5	0.7
ZINC12697951	-5.2	-4.9	0.3
ZINC12697967	-5.7	-5.4	0.3
ZINC12697976	-5.3	-4.9	0.4
ZINC12697981	-5.5	-6.3	-0.8
ZINC12697986	-5.6	-5.4	0.2
ZINC12698004	-5.7	-5	0.7
ZINC12698008	-5.7	-4.5	1.2
ZINC12698012	-4.9	-4.7	0.2
ZINC12698016	-5.9	-4.9	1
ZINC12698034	-5.4	-5.3	0.1
ZINC12698308	-5	-5	0
ZINC12698344	-5.7	-5.1	0.6
ZINC12698602	-6.3	-5.2	1.1
ZINC12698826	-5.8	-5.5	0.3
ZINC12699359	-4.6	-4.9	-0.3
ZINC12699383	-6.4	-6	0.4
ZINC12699406	-5.3	-5.7	-0.4
ZINC12699426	-4.4	-4.5	-0.1
ZINC12699430	-4.6	-4.4	0.2
ZINC12699432	-5.6	-6.2	-0.6
ZINC12699451	-5.1	-4.8	0.3
ZINC12699454	-5.1	-5.2	-0.1
ZINC12699940	-4.4	-4.7	-0.3
ZINC12699967	-5.8	-6.2	-0.4
ZINC12700087	-5.5	-5.7	-0.2
ZINC12700240	-6.2	-5.7	0.5
ZINC12700251	-5.5	-5.5	0
ZINC12700275	-5.7	-5.8	-0.1
ZINC12700399	-5.7	-5.9	-0.2
ZINC12700886	-5	-5.2	-0.2
ZINC12700909	-5.4	-5.2	0.2
ZINC12701112	-4.2	-4.8	-0.6
ZINC12701234	-4.7	-5.8	-1.1
ZINC12701235	-5.6	-5.2	0.4
ZINC12701236	-4.4	-6.3	-1.9
ZINC12701240	-5.4	-5.7	-0.3
ZINC12701241	-6.2	-6.5	-0.3
ZINC12701243	-5.4	-5.5	-0.1
ZINC12701246	-4.9	-5.8	-0.9
ZINC12701247	-6.2	-6.1	0.1
ZINC12701250	-5.2	-5.1	0.1
ZINC12701253	-4.4	-5.3	-0.9
ZINC12701257	-5.3	-5.3	0
ZINC12701258	-4.4	-5.3	-0.9
ZINC12701272	-4.1	-6.4	-2.3
ZINC12701274	-4.8	-4.9	-0.1
ZINC12701277	-4.5	-5.3	-0.8
ZINC12701279	-4.3	-5.9	-1.6
ZINC12701280	-4.7	-4.9	-0.2
ZINC12701283	-4.8	-4.5	0.3
ZINC12701286	-4.5	-4.9	-0.4
ZINC12701290	-5	-4.7	0.3
ZINC12701293	-6	-5.7	0.3
ZINC12701297	-5.7	-6.3	-0.6
ZINC12701299	-5.7	-5	0.7
ZINC12701302	-5.3	-6.1	-0.8
ZINC12701306	-5.4	-5.7	-0.3
ZINC12701307	-6.2	-6.4	-0.2
ZINC12701309	-6.2	-5.7	0.5
ZINC12701310	-6.2	-6.1	0.1
ZINC12701311	-4.7	-5.1	-0.4
ZINC12701315	-4.8	-5.5	-0.7
ZINC12701316	-5	-5	0
ZINC12701319	-6	-6.4	-0.4
ZINC12701320	-4.9	-4.9	0
ZINC12701325	-5.5	-6.2	-0.7
ZINC12701326	-5.2	-5.3	-0.1
ZINC12701327	-4.3	-5.7	-1.4
ZINC12701334	-4.1	-5.2	-1.1
ZINC12701336	-4.8	-5.4	-0.6
ZINC12701337	-5.3	-6	-0.7
ZINC12701340	-5.1	-5.6	-0.5
ZINC12701342	-5	-5.7	-0.7
ZINC12701343	-6.2	-6	0.2
ZINC12701346	-5.4	-6.1	-0.7
ZINC12701347	-6.8	-6	0.8
ZINC12701349	-5.8	-5.4	0.4
ZINC12701350	-6	-6	0
ZINC12701352	-5.5	-5.8	-0.3
ZINC12701353	-6.7	-7.5	-0.8
ZINC12701355	-5.7	-5.2	0.5
ZINC12701357	-5.2	-6.1	-0.9
ZINC12701358	-5	-5.8	-0.8
ZINC12701362	-4.9	-5.6	-0.7
ZINC12701368	-6.3	-5.9	0.4
ZINC12701375	-5.4	-4.3	1.1
ZINC12701380	-6.7	-6.2	0.5
ZINC12701384	-5.3	-5.5	-0.2
ZINC12701388	-4.6	-4.9	-0.3
ZINC12701393	-5.1	-4.9	0.2
ZINC12701394	-4.9	-4.9	0
ZINC12701398	-4.9	-5.8	-0.9
ZINC12701399	-6	-5.9	0.1
ZINC12701400	-4.9	-5.4	-0.5
ZINC12701405	-5.7	-5.6	0.1
ZINC12701406	-5	-6.2	-1.2
ZINC12701407	-5.2	-5	0.2
ZINC12701411	-5.7	-5.9	-0.2
ZINC12701413	-6.4	-5.3	1.1
ZINC12701416	-6.4	-5.2	1.2
ZINC12701417	-4.2	-5.2	-1
ZINC12701422	-5.5	-5.4	0.1
ZINC12701432	-4.2	-4.9	-0.7
ZINC12701436	-4.7	-5.2	-0.5
ZINC12701440	-4.9	-5.6	-0.7
ZINC12701446	-5.4	-5.8	-0.4
ZINC12701447	-4	-4.6	-0.6
ZINC12701448	-5	-5.8	-0.8
ZINC12701452	-5.1	-6.2	-1.1
ZINC12701453	-6.2	-6	0.2
ZINC12701455	-5.1	-5.5	-0.4
ZINC12701456	-5.7	-5.1	0.6
ZINC12701460	-5.6	-5.8	-0.2
ZINC12701462	-5	-5.2	-0.2
ZINC12701464	-5.8	-5.5	0.3
ZINC12701467	-5.4	-5.5	-0.1
ZINC12701469	-5.7	-5.9	-0.2
ZINC12701472	-6.2	-5.1	1.1
ZINC12701475	-5.7	-5.6	0.1
ZINC12701480	-5.2	-4.6	0.6
ZINC12701668	-5.3	-5.2	0.1
ZINC12701673	-5.4	-5.7	-0.3
ZINC12702696	-4.8	-5.5	-0.7
ZINC12702700	-5.5	-5.3	0.2
ZINC12703331	-5	-5.3	-0.3
ZINC12703633	-5.4	-5.3	0.1
ZINC12703639	-4.9	-5	-0.1
ZINC12704679	-5	-5.4	-0.4
ZINC12705673	-6.1	-5.8	0.3
ZINC12705754	-6	-7	-1
ZINC12705760	-6.3	-6.6	-0.3
ZINC12706819	-5.7	-5.2	0.5
ZINC12706830	-5.1	-4.5	0.6
ZINC12706833	-5.8	-5.8	0
ZINC12706835	-4.7	-4.7	0
ZINC12706839	-5.4	-5.6	-0.2
ZINC12706844	-4.4	-4.8	-0.4
ZINC12706847	-4.6	-5.8	-1.2
ZINC12706849	-4.7	-4.8	-0.1
ZINC12706854	-5.6	-5.2	0.4
ZINC12706859	-5.8	-5.6	0.2
ZINC12706863	-4.5	-5	-0.5
ZINC12706867	-5.6	-5.8	-0.2
ZINC12706871	-5.6	-5.3	0.3
ZINC12706873	-6.5	-6.1	0.4
ZINC12706877	-5.6	-6.1	-0.5
ZINC12706878	-5.2	-4.8	0.4
ZINC12706886	-5	-5.4	-0.4
ZINC12706890	-4.8	-5.4	-0.6
ZINC12706901	-5.8	-6	-0.2
ZINC12706904	-6.2	-5.9	0.3
ZINC12706904	-6.1	-5.9	0.2
ZINC12706905	-5.6	-6.2	-0.6
ZINC12706907	-5.7	-5.4	0.3
ZINC12706909	-6.2	-5.7	0.5
ZINC12706909	-6.2	-6.2	0
ZINC12706911	-5.3	-5.8	-0.5
ZINC12706912	-5.8	-6.1	-0.3
ZINC12706915	-5.5	-5.7	-0.2
ZINC12706915	-6.3	-6	0.3
ZINC12706916	-5.6	-5.7	-0.1
ZINC12706917	-5.9	-6.4	-0.5
ZINC12706920	-5.4	-5.8	-0.4
ZINC12706921	-5.9	-6.2	-0.3
ZINC12706928	-5.9	-6.3	-0.4
ZINC12706934	-5.3	-5.8	-0.5
ZINC12706939	-4.4	-5.6	-1.2
ZINC12706953	-5.3	-5.4	-0.1
ZINC12706955	-5.8	-5.4	0.4
ZINC12706958	-6	-6.2	-0.2
ZINC12706960	-5.9	-5.9	0
ZINC12706962	-5.4	-5.2	0.2
ZINC12706966	-5.6	-5.5	0.1
ZINC12706967	-5.3	-5.3	0
ZINC12706972	-5.4	-5.4	0
ZINC12706973	-5.2	-6.3	-1.1
ZINC12706975	-4.9	-5.4	-0.5
ZINC12706979	-5.1	-5.4	-0.3
ZINC12706981	-5	-5.5	-0.5
ZINC12706988	-4.8	-5	-0.2
ZINC12706991	-5.4	-6.4	-1
ZINC12706995	-5.5	-5.7	-0.2
ZINC12706997	-5.5	-5.4	0.1
ZINC12706999	-5.6	-5.7	-0.1
ZINC12707000	-4.7	-5.2	-0.5
ZINC12707003	-5.6	-5.3	0.3
ZINC12707004	-5.2	-5.3	-0.1
ZINC12707005	-4.6	-4.9	-0.3
ZINC12707009	-4.6	-5.1	-0.5
ZINC12707014	-5.2	-5.6	-0.4
ZINC12707019	-5.8	-6.1	-0.3
ZINC12707023	-6.2	-5.4	0.8
ZINC12707026	-5.6	-5.4	0.2
ZINC12707048	-5.3	-6.9	-1.6
ZINC12707050	-5.2	-6.2	-1
ZINC12707054	-5.4	-5.4	0
ZINC12707055	-5.8	-5.6	0.2
ZINC12707058	-5.3	-5.4	-0.1
ZINC12707059	-5.6	-5.4	0.2
ZINC12707087	-5.1	-5.9	-0.8
ZINC12707090	-5.2	-5.6	-0.4
ZINC12707091	-5.8	-6	-0.2
ZINC12707096	-5.8	-6.6	-0.8
ZINC12707100	-6.4	-6.5	-0.1
ZINC12707106	-4.8	-5.2	-0.4
ZINC12707110	-5.6	-5.1	0.5
ZINC12707118	-5.2	-6.2	-1
ZINC12707119	-5.8	-5.7	0.1
ZINC12707121	-5.9	-5.6	0.3
ZINC12707124	-4.5	-5.3	-0.8
ZINC12707128	-4.5	-5.1	-0.6
ZINC12707129	-4.8	-5.1	-0.3
ZINC12707131	-4.9	-5.2	-0.3
ZINC12707135	-5.2	-5.3	-0.1
ZINC12707138	-5.7	-5.4	0.3
ZINC12707139	-6	-6.3	-0.3
ZINC12707140	-5	-5.5	-0.5
ZINC12707144	-5.8	-4.7	1.1
ZINC12707146	-4.5	-5.3	-0.8
ZINC12707148	-6.2	-6.3	-0.1
ZINC12707150	-5.6	-5.8	-0.2
ZINC12707151	-5	-5.5	-0.5
ZINC12707154	-6.2	-6.7	-0.5
ZINC12707156	-5.7	-5.7	0
ZINC12707163	-5.6	-5.4	0.2
ZINC12707169	-5.9	-7.2	-1.3
ZINC12707175	-6.4	-5.4	1
ZINC12707176	-6	-7.3	-1.3
ZINC12707180	-5.9	-5.8	0.1
ZINC12707181	-5.9	-5	0.9
ZINC12707183	-5.5	-5.5	0
ZINC12707186	-5.4	-5.1	0.3
ZINC12707188	-6.1	-6.2	-0.1
ZINC12707190	-4.8	-5.1	-0.3
ZINC12707191	-6.3	-5.8	0.5
ZINC12707193	-5.1	-4.5	0.6
ZINC12707196	-5.8	-5.6	0.2
ZINC12707201	-5.2	-5.7	-0.5
ZINC12707205	-4.5	-4.8	-0.3
ZINC12707206	-5.5	-5.5	0
ZINC12707214	-4.7	-5.1	-0.4
ZINC12707221	-5.4	-5.2	0.2
ZINC12707222	-6.1	-6.1	0
ZINC12707226	-5.2	-5	0.2
ZINC12707227	-5.8	-5.3	0.5
ZINC12707231	-5.5	-6.2	-0.7
ZINC12707232	-5.2	-5.8	-0.6
ZINC12707237	-5.5	-6.3	-0.8
ZINC12707243	-6.8	-6.2	0.6
ZINC12707244	-6	-6.1	-0.1
ZINC12707252	-5.8	-5.3	0.5
ZINC12707259	-5.2	-5.3	-0.1
ZINC12707266	-5.5	-5.6	-0.1
ZINC12707270	-6.1	-5.6	0.5
ZINC12707283	-5.9	-5.7	0.2
ZINC12707292	-6.1	-5.5	0.6
ZINC12707308	-5.4	-5.4	0
ZINC12707311	-5.8	-5.6	0.2
ZINC12707315	-5.3	-5.2	0.1
ZINC12707316	-5.7	-5.9	-0.2
ZINC12707321	-5.5	-5.3	0.2
ZINC12707322	-5.3	-6.2	-0.9
ZINC12707326	-5.2	-5.8	-0.6
ZINC12707339	-5	-6	-1
ZINC12707344	-5.7	-6.4	-0.7
ZINC12707348	-5	-5.2	-0.2
ZINC12707352	-6.4	-5.7	0.7
ZINC12707402	-5.3	-5.6	-0.3
ZINC12707404	-5.6	-5.4	0.2
ZINC12707408	-5.3	-5.2	0.1
ZINC12707411	-5.7	-5.5	0.2
ZINC12707418	-5.6	-5.4	0.2
ZINC12707423	-4.8	-5.3	-0.5
ZINC12707428	-5.5	-5.8	-0.3
ZINC12707432	-6.3	-6.4	-0.1
ZINC12707442	-4.9	-5.8	-0.9
ZINC12707509	-5.6	-5.4	0.2
ZINC12707514	-5.4	-5.2	0.2
ZINC12707516	-4.8	-5.1	-0.3
ZINC12707518	-5.5	-5.1	0.4
ZINC12707521	-4.1	-4.5	-0.4
ZINC12707522	-5.3	-5	0.3
ZINC12707525	-4.2	-4.5	-0.3
ZINC12707526	-5.9	-5.6	0.3
ZINC12707530	-5.8	-5.5	0.3
ZINC12707531	-5.8	-6	-0.2
ZINC12707533	-6	-6.3	-0.3
ZINC12707535	-4.5	-5.1	-0.6
ZINC12707540	-4.5	-5.3	-0.8
ZINC12707558	-5.8	-6.4	-0.6
ZINC12707560	-4.5	-5.3	-0.8
ZINC12707624	-6.1	-6.2	-0.1
ZINC12707627	-4.2	-4.9	-0.7
ZINC12707632	-5.9	-5.6	0.3
ZINC12707638	-5.7	-5.8	-0.1
ZINC12707644	-6	-5.2	0.8
ZINC12707649	-5.5	-6.1	-0.6
ZINC12707651	-5.6	-6	-0.4
ZINC12707653	-6	-6.1	-0.1
ZINC12707656	-5.2	-5.3	-0.1
ZINC12707846	-5.6	-5.4	0.2
ZINC12707847	-5.6	-6.1	-0.5
ZINC12707851	-5.7	-5.3	0.4
ZINC12707855	-5.2	-5.5	-0.3
ZINC12707856	-5.2	-5.8	-0.6
ZINC12707858	-4.7	-5.3	-0.6
ZINC12707861	-6.3	-5.7	0.6
ZINC12707862	-6.4	-6.2	0.2
ZINC12707866	-5.7	-6	-0.3
ZINC12707872	-4.9	-5.1	-0.2
ZINC12707876	-4.8	-5.9	-1.1
ZINC12707880	-6	-6.2	-0.2
ZINC12707882	-6.8	-7.1	-0.3
ZINC12707887	-7.2	-7.6	-0.4
ZINC12707888	-5.9	-5.8	0.1
ZINC12707891	-5.7	-5.1	0.6
ZINC12707892	-5.9	-5.8	0.1
ZINC12707895	-4.8	-5.3	-0.5
ZINC12707897	-5.7	-5.5	0.2
ZINC12707900	-4.5	-5.7	-1.2
ZINC12707903	-4.8	-5.9	-1.1
ZINC12707906	-5.1	-5.5	-0.4
ZINC12707907	-5.4	-5.8	-0.4
ZINC12707927	-4.7	-5.1	-0.4
ZINC12707929	-5.6	-5.3	0.3
ZINC12707933	-5.5	-5.9	-0.4
ZINC12707934	-5.5	-6	-0.5
ZINC12707935	-5.1	-5.4	-0.3
ZINC12707936	-5.8	-5.5	0.3
ZINC12707940	-5.8	-6.6	-0.8
ZINC12707941	-5.7	-5.6	0.1
ZINC12707943	-4.8	-5.2	-0.4
ZINC12707945	-6.4	-6.5	-0.1
ZINC12707949	-5.7	-5.8	-0.1
ZINC12707960	-5.7	-6.3	-0.6
ZINC12707966	-6.2	-5.7	0.5
ZINC12707968	-5.4	-5.8	-0.4
ZINC12707972	-5.4	-5.8	-0.4
ZINC12707980	-5.6	-5.2	0.4
ZINC12707985	-5.1	-5	0.1
ZINC12707987	-4.7	-5.5	-0.8
ZINC12707989	-4.3	-5.3	-1
ZINC12707994	-5.2	-5.2	0
ZINC12707999	-5.6	-5.4	0.2
ZINC12708001	-5.7	-5.2	0.5
ZINC12708006	-5.2	-5.4	-0.2
ZINC12708007	-6.3	-5.8	0.5
ZINC12708009	-5.8	-5.5	0.3
ZINC12708011	-5.5	-5.4	0.1
ZINC12708015	-4.8	-5.1	-0.3
ZINC12708020	-4.9	-5	-0.1
ZINC12708022	-5.6	-5.2	0.4
ZINC12708025	-5.8	-5.1	0.7
ZINC12708033	-4.5	-5	-0.5
ZINC12708035	-5.1	-4.8	0.3
ZINC12708038	-5	-5.1	-0.1
ZINC12708041	-5.9	-6.4	-0.5
ZINC12708046	-5.5	-5.6	-0.1
ZINC12708062	-6	-6	0
ZINC12708465	-5.5	-6	-0.5
ZINC12708472	-5.2	-6.2	-1
ZINC12708612	-5	-4.7	0.3
ZINC12708762	-5.3	-5.1	0.2
ZINC12709749	-4.4	-4.9	-0.5
ZINC12709753	-4.4	-4.6	-0.2
ZINC12709785	-6.7	-6.2	0.5
ZINC12710847	-5.2	-5.6	-0.4
ZINC12710849	-4.7	-6.1	-1.4
ZINC12711359	-5.4	-5.7	-0.3
ZINC12711362	-5.4	-5.7	-0.3
ZINC12712653	-6.2	-5.5	0.7
ZINC12712657	-5.4	-4.9	0.5
ZINC12712662	-6.1	-6	0.1
ZINC12712662	-6.2	-5.9	0.3
ZINC12712668	-5.6	-5.9	-0.3
ZINC12712670	-5.8	-5.7	0.1
ZINC12712672	-5.6	-5.8	-0.2
ZINC12712675	-6.7	-6	0.7
ZINC12712679	-5.5	-5.2	0.3
ZINC12712706	-5.8	-4.7	1.1
ZINC12712711	-4.4	-5.1	-0.7
ZINC12712716	-5.8	-4.9	0.9
ZINC12712720	-5.7	-5.5	0.2
ZINC12712722	-5.1	-5.6	-0.5
ZINC12712728	-5.7	-5.8	-0.1
ZINC12712737	-4.3	-4.4	-0.1
ZINC12712740	-4.4	-4.6	-0.2
ZINC12712741	-6.2	-5.3	0.9
ZINC12712746	-6.6	-6.1	0.5
ZINC12712748	-6.2	-6.8	-0.6
ZINC12712754	-5.4	-5.7	-0.3
ZINC12712759	-5.4	-5.6	-0.2
ZINC12712766	-5	-6.1	-1.1
ZINC12712772	-5.1	-5.9	-0.8
ZINC12712777	-6.4	-6.8	-0.4
ZINC12712781	-5.5	-5.6	-0.1
ZINC12712788	-5.4	-5.6	-0.2
ZINC12712792	-5.2	-5.9	-0.7
ZINC12712795	-5.5	-5.6	-0.1
ZINC12712797	-5.3	-5.7	-0.4
ZINC12712798	-4.2	-5.6	-1.4
ZINC12712800	-4.9	-5.6	-0.7
ZINC12712803	-4.6	-5.4	-0.8
ZINC12712805	-5.9	-7.3	-1.4
ZINC12712807	-5.3	-5.8	-0.5
ZINC12712811	-6.5	-6.7	-0.2
ZINC12712813	-6.1	-5.7	0.4
ZINC12712814	-5.7	-5.4	0.3
ZINC12712816	-5.9	-6.6	-0.7
ZINC12712818	-4.4	-5.2	-0.8
ZINC12712820	-3.9	-3.9	0
ZINC12712823	-4	-4.2	-0.2
ZINC12712826	-4.9	-4.9	0
ZINC12712840	-5.2	-5.7	-0.5
ZINC12712843	-5.2	-5.3	-0.1
ZINC12712845	-5.5	-5.4	0.1
ZINC12712847	-5.9	-5.7	0.2
ZINC12712850	-5	-5.5	-0.5
ZINC12712853	-5.1	-5.2	-0.1
ZINC12712859	-5	-5	0
ZINC12712887	-4.5	-4.5	0
ZINC12712892	-6.3	-5.7	0.6
ZINC12712893	-4.8	-4.1	0.7
ZINC12712898	-5.2	-5.7	-0.5
ZINC12712899	-4.3	-4.6	-0.3
ZINC12712906	-4.9	-5.3	-0.4
ZINC12712910	-5.9	-5.6	0.3
ZINC12712914	-5	-5.6	-0.6
ZINC12712919	-4	-4.9	-0.9
ZINC12712921	-5.3	-4.8	0.5
ZINC12712922	-4.1	-5.1	-1
ZINC12712925	-4.5	-4.6	-0.1
ZINC12712927	-5.4	-6.6	-1.2
ZINC12712929	-5.3	-5.1	0.2
ZINC12712930	-5.2	-5.3	-0.1
ZINC12712931	-5.6	-5.8	-0.2
ZINC12712932	-5.1	-5.1	0
ZINC12712935	-5.1	-4.9	0.2
ZINC12712936	-5.1	-5.5	-0.4
ZINC12712939	-5.4	-5.4	0
ZINC12712941	-4.9	-5.4	-0.5
ZINC12712942	-5.4	-5.1	0.3
ZINC12712944	-5	-4.8	0.2
ZINC12712947	-5	-5.2	-0.2
ZINC12712952	-4.9	-5.6	-0.7
ZINC12712957	-6	-5.8	0.2
ZINC12712961	-6.2	-5.2	1
ZINC12712964	-5.8	-6.2	-0.4
ZINC12712968	-6.2	-5.9	0.3
ZINC12712972	-5.9	-5.7	0.2
ZINC12712973	-5.5	-5.8	-0.3
ZINC12712975	-5.4	-5.2	0.2
ZINC12712980	-5.7	-5.7	0
ZINC12712981	-5.8	-6	-0.2
ZINC12712982	-5	-4.6	0.4
ZINC12712994	-4.5	-5.1	-0.6
ZINC12712999	-5.5	-5.2	0.3
ZINC12713001	-5.6	-5.9	-0.3
ZINC12713004	-6.5	-6.3	0.2
ZINC12713007	-5.7	-6.3	-0.6
ZINC12713012	-4.8	-5.2	-0.4
ZINC12713013	-4.2	-5.1	-0.9
ZINC12713016	-4.9	-4.8	0.1
ZINC12713024	-6.1	-6.1	0
ZINC12713025	-5.8	-6.2	-0.4
ZINC12713028	-6.4	-5.9	0.5
ZINC12713029	-5.7	-6	-0.3
ZINC12713032	-5.3	-6	-0.7
ZINC12713034	-6	-6	0
ZINC12713036	-5.4	-6	-0.6
ZINC12713040	-4.8	-5.2	-0.4
ZINC12713041	-5.9	-6.2	-0.3
ZINC12713050	-5.8	-5.4	0.4
ZINC12713052	-4.8	-4.8	0
ZINC12713060	-4.9	-5.6	-0.7
ZINC12713063	-4.7	-5	-0.3
ZINC12713066	-5	-5.2	-0.2
ZINC12713067	-4.7	-5	-0.3
ZINC12713069	-5.1	-4.9	0.2
ZINC12713073	-6	-6.8	-0.8
ZINC12713076	-6.1	-6.4	-0.3
ZINC12713077	-5.9	-5.6	0.3
ZINC12713080	-4.7	-6	-1.3
ZINC12713082	-5.8	-5.7	0.1
ZINC12713084	-4.9	-5.7	-0.8
ZINC12713089	-6	-5	1
ZINC12713092	-5.6	-5.3	0.3
ZINC12713094	-5.1	-6.8	-1.7
ZINC12713096	-5.1	-5.7	-0.6
ZINC12713099	-4.8	-5.3	-0.5
ZINC12713101	-5.1	-5.6	-0.5
ZINC12713106	-5.7	-6	-0.3
ZINC12713109	-5.3	-5.5	-0.2
ZINC12713115	-5.7	-5.9	-0.2
ZINC12713123	-6.4	-5.6	0.8
ZINC12713129	-6.1	-5.7	0.4
ZINC12713133	-6.4	-5.7	0.7
ZINC12713140	-5.2	-5.6	-0.4
ZINC12713143	-6.2	-6.2	0
ZINC12713144	-5.9	-5.2	0.7
ZINC12713145	-5.9	-5.3	0.6
ZINC12713148	-5.4	-5.1	0.3
ZINC12713157	-6	-5.1	0.9
ZINC12713160	-4.8	-5.5	-0.7
ZINC12713161	-5.6	-5.7	-0.1
ZINC12713164	-3.9	-4.8	-0.9
ZINC12713165	-4.8	-5.2	-0.4
ZINC12713171	-5	-4.8	0.2
ZINC12713174	-4.9	-4.8	0.1
ZINC12713228	-5.7	-6.2	-0.5
ZINC12713230	-4.9	-5.6	-0.7
ZINC12713233	-5.8	-5.5	0.3
ZINC12713234	-6	-5.9	0.1
ZINC12713235	-4.9	-5.9	-1
ZINC12713237	-5.5	-5.5	0
ZINC12713241	-4.6	-5.8	-1.2
ZINC12713251	-4.6	-6.1	-1.5
ZINC12713253	-4.7	-4.5	0.2
ZINC12713257	-5	-4.6	0.4
ZINC12713260	-5.4	-6	-0.6
ZINC12713262	-5.7	-6.1	-0.4
ZINC12713263	-4.4	-5	-0.6
ZINC12713265	-5.3	-6	-0.7
ZINC12713267	-5.6	-5.7	-0.1
ZINC12713270	-4.1	-5	-0.9
ZINC12713274	-6.6	-6.2	0.4
ZINC12713281	-4.8	-5.6	-0.8
ZINC12713283	-6.3	-6.3	0
ZINC12713343	-5	-5.8	-0.8
ZINC12713346	-5.4	-5	0.4
ZINC12713352	-6	-5.9	0.1
ZINC12713354	-4.8	-5.3	-0.5
ZINC12713356	-6.3	-6.3	0
ZINC12713372	-5.4	-5	0.4
ZINC12713374	-4.9	-4.5	0.4
ZINC12713376	-5	-5	0
ZINC12713380	-4.5	-4.8	-0.3
ZINC12713385	-5.4	-5.4	0
ZINC12713389	-5.6	-5.5	0.1
ZINC12713446	-5.2	-5.8	-0.6
ZINC12713447	-5.1	-5.4	-0.3
ZINC12713450	-5.9	-5.7	0.2
ZINC12713451	-5.7	-6.2	-0.5
ZINC12713452	-5.7	-5.5	0.2
ZINC12713455	-5.5	-5.5	0
ZINC12713457	-5.1	-5.8	-0.7
ZINC12713462	-5.2	-5.7	-0.5
ZINC12713469	-5.8	-5.4	0.4
ZINC12713473	-5.7	-5.4	0.3
ZINC12713478	-5.8	-5.8	0
ZINC12713483	-5.6	-5.3	0.3
ZINC12713552	-3.8	-4.6	-0.8
ZINC12713553	-5.2	-6	-0.8
ZINC12713671	-5.6	-6.1	-0.5
ZINC12713675	-5.3	-5.5	-0.2
ZINC12713683	-5.5	-5.1	0.4
ZINC12713688	-5.6	-6.2	-0.6
ZINC12713689	-6.4	-5.2	1.2
ZINC12713693	-5.9	-5	0.9
ZINC12713696	-5.1	-5.2	-0.1
ZINC12713697	-5.1	-5.7	-0.6
ZINC12713700	-5.3	-5.9	-0.6
ZINC12713708	-5.8	-5.9	-0.1
ZINC12713710	-6.1	-5.5	0.6
ZINC12713711	-5	-4.9	0.1
ZINC12713718	-5.7	-5.8	-0.1
ZINC12713723	-5.3	-6.1	-0.8
ZINC12713727	-4.5	-4.9	-0.4
ZINC12713730	-6.2	-6	0.2
ZINC12713731	-5.1	-5.4	-0.3
ZINC12713732	-4.8	-5.6	-0.8
ZINC12713735	-6.1	-5	1.1
ZINC12713739	-5.4	-5.7	-0.3
ZINC12713743	-5.5	-4.8	0.7
ZINC12713746	-4.6	-5.2	-0.6
ZINC12713747	-4.8	-5.3	-0.5
ZINC12713749	-4.7	-5.4	-0.7
ZINC12713758	-6.6	-5.6	1
ZINC12713759	-5.1	-5.4	-0.3
ZINC12713761	-4.8	-5.8	-1
ZINC12713762	-5.4	-5.3	0.1
ZINC12713763	-5	-5.5	-0.5
ZINC12713765	-4.8	-5.3	-0.5
ZINC12713766	-5.5	-4.4	1.1
ZINC12713770	-5.4	-5	0.4
ZINC12713771	-6.5	-5.7	0.8
ZINC12713774	-6.5	-6	0.5
ZINC12713776	-6	-6	0
ZINC12713782	-5.3	-5.9	-0.6
ZINC12713784	-4.7	-5.4	-0.7
ZINC12713788	-4.6	-4.9	-0.3
ZINC12713789	-5.8	-6.1	-0.3
ZINC12713791	-5.3	-6.3	-1
ZINC12713792	-4.7	-5.2	-0.5
ZINC12713793	-5	-5.2	-0.2
ZINC12713795	-4.6	-5.9	-1.3
ZINC12713808	-4.5	-4.8	-0.3
ZINC12713811	-5.2	-4.8	0.4
ZINC12713822	-5.3	-4.9	0.4
ZINC12713823	-5.9	-5.9	0
ZINC12713827	-5.2	-4.9	0.3
ZINC12713828	-5.9	-5.5	0.4
ZINC12713838	-5.5	-4.9	0.6
ZINC12713841	-4.8	-5.3	-0.5
ZINC12713845	-5.7	-5.5	0.2
ZINC12713846	-5.2	-5.1	0.1
ZINC12713852	-4.6	-5.1	-0.5
ZINC12713853	-5.2	-5	0.2
ZINC12713857	-5.2	-6	-0.8
ZINC12713861	-5.8	-6	-0.2
ZINC12713863	-4.1	-4.4	-0.3
ZINC12713869	-4.7	-4.7	0
ZINC12713878	-5	-5.1	-0.1
ZINC12713881	-5.3	-5.3	0
ZINC12713882	-4.4	-5.2	-0.8
ZINC12715029	-5.5	-6.2	-0.7
ZINC12715301	-5.3	-5.6	-0.3
ZINC12715316	-5.3	-5	0.3
ZINC12715341	-5.9	-5.5	0.4
ZINC12715355	-6	-5.9	0.1
ZINC12715387	-5.3	-5.3	0
ZINC12715481	-4.9	-6.2	-1.3
ZINC12717665	-3.9	-4.4	-0.5
ZINC12718235	-5.4	-5.3	0.1
ZINC12718334	-5.8	-5.8	0
ZINC12718336	-5.1	-5.4	-0.3
ZINC12718634	-5.6	-5.6	0
ZINC12718640	-5.3	-4.9	0.4
ZINC12719422	-4.9	-6.1	-1.2
ZINC12719472	-4.5	-4.6	-0.1
ZINC12719491	-5	-6	-1
ZINC12719493	-4.9	-5	-0.1
ZINC12719526	-6.6	-6	0.6
ZINC12719663	-4.6	-4.6	0
ZINC12719669	-4.8	-4.5	0.3
ZINC12719829	-5.6	-5.5	0.1
ZINC12719831	-5.6	-5.5	0.1
ZINC12719833	-4.9	-5.6	-0.7
ZINC12719834	-5.4	-5.6	-0.2
ZINC12719947	-5.9	-5.8	0.1
ZINC12719948	-5.6	-5.7	-0.1
ZINC12719949	-5.6	-5.6	0
ZINC12719950	-4.6	-5.7	-1.1
ZINC12719952	-4.6	-5.5	-0.9
ZINC12720808	-5.4	-6.3	-0.9
ZINC12724811	-4.7	-4.9	-0.2
ZINC12724830	-5.6	-5.3	0.3
ZINC12724831	-5.6	-4.6	1
ZINC12725062	-4.5	-5	-0.5
ZINC12725159	-5.5	-5.5	0
ZINC12725321	-5.6	-5.4	0.2
ZINC12725323	-5.7	-4.7	1
ZINC12725330	-4.5	-5.1	-0.6
ZINC12725356	-4.7	-4.2	0.5
ZINC12725362	-5.1	-4.5	0.6
ZINC12725365	-5.8	-6	-0.2
ZINC12725366	-5.1	-5	0.1
ZINC12725367	-5.7	-5.4	0.3
ZINC12725371	-5.7	-5.4	0.3
ZINC12725373	-4.6	-5.7	-1.1
ZINC12725374	-4.8	-5.6	-0.8
ZINC12725375	-6	-5.6	0.4
ZINC12725378	-5.7	-5.9	-0.2
ZINC12725379	-5.4	-5.7	-0.3
ZINC12725386	-5.2	-5	0.2
ZINC12725387	-4.9	-5	-0.1
ZINC12725419	-5.3	-5.6	-0.3
ZINC12725461	-6	-5.8	0.2
ZINC12725604	-6.3	-5.3	1
ZINC12725605	-6	-6	0
ZINC12726085	-4	-4.5	-0.5
ZINC12726547	-5.3	-4.4	0.9
ZINC12726646	-6.2	-6.1	0.1
ZINC12726671	-5.1	-5.7	-0.6
ZINC12726674	-5.2	-5.6	-0.4
ZINC12726704	-7.2	-6.6	0.6
ZINC12726710	-6.2	-6.9	-0.7
ZINC12726775	-6.2	-6.5	-0.3
ZINC12726778	-6	-5.5	0.5
ZINC12726784	-5	-6	-1
ZINC12726787	-5.4	-5.6	-0.2
ZINC12726790	-5.4	-5.7	-0.3
ZINC12726803	-4.8	-5.5	-0.7
ZINC12726806	-4.8	-5.6	-0.8
ZINC12726837	-4.5	-5.7	-1.2
ZINC12726863	-4.4	-5.6	-1.2
ZINC12726892	-5.9	-5.7	0.2
ZINC12726895	-5.3	-5.6	-0.3
ZINC12727267	-5.2	-5.2	0
ZINC12727323	-4.3	-4.7	-0.4
ZINC12727328	-4.3	-4.9	-0.6
ZINC12727495	-5.6	-6.2	-0.6
ZINC12727498	-5.3	-6	-0.7
ZINC12727618	-5.6	-5.2	0.4
ZINC12727896	-5.8	-5.5	0.3
ZINC12727993	-5	-5.4	-0.4
ZINC12727997	-5.1	-5.3	-0.2
ZINC12728153	-4.4	-4.3	0.1
ZINC12728160	-5.7	-5.1	0.6
ZINC12728164	-6	-5.6	0.4
ZINC12728202	-5	-4.9	0.1
ZINC12728230	-5.2	-5.4	-0.2
ZINC12728382	-5.8	-5.9	-0.1
ZINC12728390	-5.3	-5.3	0
ZINC12728614	-4.9	-5.7	-0.8
ZINC12728620	-5.4	-6	-0.6
ZINC12728648	-4.3	-4.9	-0.6
ZINC12728764	-5	-5	0
ZINC12729050	-4.9	-5.5	-0.6
ZINC12729067	-5.7	-6	-0.3
ZINC12729071	-5.8	-7	-1.2
ZINC12729075	-6	-6.5	-0.5
ZINC12729079	-5.7	-6.8	-1.1
ZINC12729088	-5.6	-6.1	-0.5
ZINC12729095	-5.3	-5.7	-0.4
ZINC12729123	-5.6	-5.7	-0.1
ZINC12729135	-5.4	-6.3	-0.9
ZINC12729139	-5.5	-6	-0.5
ZINC12729147	-5.6	-5.6	0
ZINC12729151	-5.3	-5.5	-0.2
ZINC12729155	-5.7	-5.2	0.5
ZINC12729159	-5.3	-5.3	0
ZINC12729163	-5.5	-5.3	0.2
ZINC12729166	-5.8	-5.4	0.4
ZINC12729170	-5	-4.8	0.2
ZINC12729175	-5.6	-5	0.6
ZINC12729177	-4.8	-5.2	-0.4
ZINC12729180	-6.3	-5.9	0.4
ZINC12729183	-5.3	-5.9	-0.6
ZINC12729184	-6.2	-5.6	0.6
ZINC12729190	-5.6	-5.2	0.4
ZINC12729192	-5.1	-5.3	-0.2
ZINC12729199	-5.5	-6.1	-0.6
ZINC12729203	-5.4	-5.4	0
ZINC12729206	-4.6	-4.3	0.3
ZINC12729208	-4.9	-4.8	0.1
ZINC12729210	-4.9	-4.8	0.1
ZINC12729212	-5.8	-5.6	0.2
ZINC12729213	-5	-5.3	-0.3
ZINC12729215	-5.1	-6.3	-1.2
ZINC12729217	-5.1	-5.2	-0.1
ZINC12729219	-4.7	-5.3	-0.6
ZINC12729222	-5.8	-5.6	0.2
ZINC12729223	-5.1	-5.7	-0.6
ZINC12729228	-5.1	-5.3	-0.2
ZINC12729234	-5.2	-5	0.2
ZINC12729238	-4.8	-4.6	0.2
ZINC12729242	-4.6	-4.4	0.2
ZINC12729247	-6	-5.7	0.3
ZINC12729248	-5.7	-7	-1.3
ZINC12729252	-5.9	-6.2	-0.3
ZINC12729256	-5.2	-5.4	-0.2
ZINC12729260	-4.5	-5.3	-0.8
ZINC12729264	-5.6	-5.6	0
ZINC12729269	-5.4	-4.8	0.6
ZINC12729273	-4.6	-4.9	-0.3
ZINC12729277	-4.7	-5.5	-0.8
ZINC12729281	-5	-4.7	0.3
ZINC12729285	-5.3	-5.4	-0.1
ZINC12729289	-4.8	-5.4	-0.6
ZINC12729293	-5.2	-5.1	0.1
ZINC12729319	-4.9	-4.8	0.1
ZINC12729326	-4.6	-5.3	-0.7
ZINC12729330	-4.6	-4.8	-0.2
ZINC12729334	-5.1	-6.2	-1.1
ZINC12729338	-4.6	-5.5	-0.9
ZINC12729341	-6.1	-5.6	0.5
ZINC12729343	-5.2	-5.4	-0.2
ZINC12729346	-5.4	-5.7	-0.3
ZINC12729347	-5.2	-5.7	-0.5
ZINC12729354	-5.3	-5.5	-0.2
ZINC12729358	-4.6	-5.1	-0.5
ZINC12729361	-4.9	-4.9	0
ZINC12729365	-4.7	-4.7	0
ZINC12729369	-5	-5.6	-0.6
ZINC12729373	-5.5	-5.7	-0.2
ZINC12729378	-4.4	-4.6	-0.2
ZINC12729380	-5.6	-4.8	0.8
ZINC12729387	-6.4	-6.4	0
ZINC12729391	-4.2	-5.5	-1.3
ZINC12729394	-4.4	-4.8	-0.4
ZINC12729397	-5.8	-5.5	0.3
ZINC12729406	-5.7	-5.3	0.4
ZINC12729409	-6.3	-5.8	0.5
ZINC12729411	-5.2	-5	0.2
ZINC12729415	-5.6	-5.3	0.3
ZINC12729418	-4.3	-5	-0.7
ZINC12729422	-4.1	-4.6	-0.5
ZINC12729426	-4.6	-4.6	0
ZINC12729431	-5.3	-5.2	0.1
ZINC12729436	-4.7	-5.1	-0.4
ZINC12729444	-5.6	-5.4	0.2
ZINC12729450	-6.3	-5.7	0.6
ZINC12729454	-5.5	-5.9	-0.4
ZINC12729458	-6	-6	0
ZINC12729462	-4.7	-4.5	0.2
ZINC12729464	-4.9	-5.3	-0.4
ZINC12729467	-5	-5.6	-0.6
ZINC12729471	-4.9	-5.6	-0.7
ZINC12729474	-5.6	-5.8	-0.2
ZINC12729479	-5.6	-5.5	0.1
ZINC12729483	-6.6	-6.8	-0.2
ZINC12729486	-3.7	-3.9	-0.2
ZINC12729494	-5.7	-5.7	0
ZINC12729497	-5.3	-5	0.3
ZINC12729501	-5.2	-4.8	0.4
ZINC12729507	-5.8	-5.4	0.4
ZINC12729518	-6.3	-6.4	-0.1
ZINC12729522	-5.4	-6	-0.6
ZINC12729527	-4.9	-5.8	-0.9
ZINC12729534	-4.9	-6.3	-1.4
ZINC12729542	-5.1	-5.4	-0.3
ZINC12729545	-5.7	-5.4	0.3
ZINC12729548	-5.5	-6.7	-1.2
ZINC12729553	-5.6	-5.8	-0.2
ZINC12729557	-5.6	-5.8	-0.2
ZINC12729561	-5.1	-5.6	-0.5
ZINC12729564	-5.8	-5.5	0.3
ZINC12729565	-5.9	-5	0.9
ZINC12729571	-5.6	-6	-0.4
ZINC12729575	-6	-5.5	0.5
ZINC12729589	-5	-5.6	-0.6
ZINC12729593	-5.6	-5.8	-0.2
ZINC12729598	-5	-5.7	-0.7
ZINC12729600	-4.7	-4.6	0.1
ZINC12729611	-5.7	-6.1	-0.4
ZINC12729629	-5.2	-5.3	-0.1
ZINC12729630	-5.7	-4.9	0.8
ZINC12729633	-4.1	-4.5	-0.4
ZINC12729635	-5.2	-5.2	0
ZINC12729691	-6.2	-6.1	0.1
ZINC12729701	-5.3	-5.7	-0.4
ZINC12729704	-4.8	-5.8	-1
ZINC12729708	-4.9	-6	-1.1
ZINC12729710	-6.1	-5.4	0.7
ZINC12729712	-5.6	-6.2	-0.6
ZINC12729726	-5.2	-5.5	-0.3
ZINC12729730	-5.3	-5.5	-0.2
ZINC12729738	-4.9	-5.2	-0.3
ZINC12729742	-5.2	-6	-0.8
ZINC12729745	-4.9	-6	-1.1
ZINC12729787	-3.7	-4.4	-0.7
ZINC12729821	-4.6	-5	-0.4
ZINC12729824	-5.5	-5.7	-0.2
ZINC12729828	-5.3	-6.1	-0.8
ZINC12729832	-5.1	-5.6	-0.5
ZINC12729835	-5.1	-5.4	-0.3
ZINC12729844	-4.6	-5.2	-0.6
ZINC12729847	-4.9	-5.1	-0.2
ZINC12729850	-4.8	-5	-0.2
ZINC12729855	-5.5	-5.2	0.3
ZINC12729858	-5	-4.9	0.1
ZINC12729900	-6.1	-6.6	-0.5
ZINC12729938	-5.8	-5.6	0.2
ZINC12729942	-5.1	-5	0.1
ZINC12729946	-5.9	-5.9	0
ZINC12729955	-4.2	-4	0.2
ZINC12729958	-5.3	-5.2	0.1
ZINC12729962	-5.4	-5.4	0
ZINC12729963	-5.6	-5.1	0.5
ZINC12729965	-5.7	-5.5	0.2
ZINC12729968	-4.7	-4.5	0.2
ZINC12729969	-5.4	-5.5	-0.1
ZINC12729973	-5.5	-5.7	-0.2
ZINC12729979	-5.2	-5.4	-0.2
ZINC12729982	-5.2	-5.5	-0.3
ZINC12729994	-5.2	-4.9	0.3
ZINC12730073	-5	-5.6	-0.6
ZINC12730077	-6	-5.6	0.4
ZINC12730092	-5.7	-5.4	0.3
ZINC12730199	-4.3	-4.6	-0.3
ZINC12730202	-4.4	-4.3	0.1
ZINC12730204	-5.8	-5.2	0.6
ZINC12730205	-5.8	-5.3	0.5
ZINC12730213	-6	-5.9	0.1
ZINC12730217	-6	-5.6	0.4
ZINC12730219	-4.7	-5.3	-0.6
ZINC12730222	-4.8	-4.5	0.3
ZINC12730228	-6	-6.2	-0.2
ZINC12730230	-4.1	-4.2	-0.1
ZINC12730233	-4	-4.5	-0.5
ZINC12730241	-4.5	-5	-0.5
ZINC12730248	-4.5	-5.1	-0.6
ZINC12730252	-5.7	-4.7	1
ZINC12730253	-4.4	-4.3	0.1
ZINC12730256	-4.7	-5.3	-0.6
ZINC12730261	-4.8	-5.1	-0.3
ZINC12730264	-4.7	-5.4	-0.7
ZINC12730271	-4.7	-5.4	-0.7
ZINC12730279	-4.6	-5	-0.4
ZINC12730282	-4.9	-4.5	0.4
ZINC12730283	-5.1	-5.6	-0.5
ZINC12730286	-4.7	-4.9	-0.2
ZINC12730288	-5.6	-5.9	-0.3
ZINC12730295	-5	-6	-1
ZINC12730296	-5	-5.2	-0.2
ZINC12730304	-4.5	-5.3	-0.8
ZINC12730307	-4.7	-5.6	-0.9
ZINC12730310	-4.6	-4.9	-0.3
ZINC12730311	-4.5	-5.8	-1.3
ZINC12730315	-4.6	-5.1	-0.5
ZINC12730317	-5.1	-4.5	0.6
ZINC12730320	-5.3	-5.2	0.1
ZINC12730322	-5.3	-5.2	0.1
ZINC12730326	-5.3	-5.6	-0.3
ZINC12730327	-4.6	-5.2	-0.6
ZINC12730329	-4.9	-5.3	-0.4
ZINC12730338	-5.5	-5.7	-0.2
ZINC12730339	-4.5	-5.8	-1.3
ZINC12730342	-4.3	-4.3	0
ZINC12730345	-5.6	-5.5	0.1
ZINC12730347	-4.8	-5.2	-0.4
ZINC12730350	-4.9	-4.3	0.6
ZINC12730362	-4.8	-4.9	-0.1
ZINC12730368	-4.7	-4.7	0
ZINC12730370	-4.4	-5	-0.6
ZINC12730373	-5.7	-5.3	0.4
ZINC12730374	-4.1	-4.7	-0.6
ZINC12730375	-4.3	-5.1	-0.8
ZINC12730379	-5	-5.2	-0.2
ZINC12730381	-5.4	-5.1	0.3
ZINC12730383	-4.1	-5.3	-1.2
ZINC12730393	-5.3	-5.2	0.1
ZINC12730396	-4.8	-5.5	-0.7
ZINC12730399	-4.1	-4.5	-0.4
ZINC12730401	-5.3	-5.1	0.2
ZINC12730406	-5.2	-6.1	-0.9
ZINC12730409	-6.2	-5.9	0.3
ZINC12730410	-4.7	-5	-0.3
ZINC12730413	-5.8	-5.7	0.1
ZINC12730415	-5.8	-6.2	-0.4
ZINC12730418	-4.5	-4.9	-0.4
ZINC12730419	-5.3	-5.3	0
ZINC12730423	-7	-6.6	0.4
ZINC12730428	-5.9	-5.9	0
ZINC12730432	-5.8	-6.4	-0.6
ZINC12730435	-6.1	-5.8	0.3
ZINC12730437	-5.5	-4.9	0.6
ZINC12730441	-6.2	-5.7	0.5
ZINC12730442	-5.8	-6.1	-0.3
ZINC12730444	-6.4	-5.6	0.8
ZINC12730449	-5.5	-5.5	0
ZINC12730450	-4.3	-5	-0.7
ZINC12730454	-5.9	-5.5	0.4
ZINC12730518	-5.2	-5.6	-0.4
ZINC12730597	-5	-5.5	-0.5
ZINC12730916	-5.4	-5.5	-0.1
ZINC12730925	-4.4	-5.3	-0.9
ZINC12730986	-4.9	-5	-0.1
ZINC12731156	-5.4	-5	0.4
ZINC12731160	-5	-4.7	0.3
ZINC12731181	-5.5	-5.1	0.4
ZINC12731192	-4.5	-5.2	-0.7
ZINC12731221	-4.7	-5.5	-0.8
ZINC12731566	-5.7	-5.6	0.1
ZINC12731573	-5.7	-5.5	0.2
ZINC12731578	-6	-5.9	0.1
ZINC12731710	-4.6	-5.1	-0.5
ZINC12731972	-4.9	-5.9	-1
ZINC12732010	-3.6	-4.1	-0.5
ZINC12732083	-4.3	-4.4	-0.1
ZINC12732087	-4.3	-4.3	0
ZINC12732121	-3.2	-3	0.2
ZINC12732163	-5.2	-5.2	0
ZINC12732167	-5.2	-5.6	-0.4
ZINC12732213	-5.8	-5.5	0.3
ZINC12732428	-5.9	-5.6	0.3
ZINC12732514	-4.8	-4.8	0
ZINC12732580	-5.6	-5.4	0.2
ZINC12732639	-5.6	-6.1	-0.5
ZINC12732931	-6	-6.3	-0.3
ZINC12732933	-5.7	-5.6	0.1
ZINC12733054	-4.9	-5.9	-1
ZINC12733270	-5.2	-5.6	-0.4
ZINC12733331	-4.8	-4.9	-0.1
ZINC12733333	-4.5	-4.7	-0.2
ZINC12733335	-4.5	-4.6	-0.1
ZINC12733658	-4.2	-4.6	-0.4
ZINC12733741	-6	-6.2	-0.2
ZINC12733744	-5.8	-6.6	-0.8
ZINC12733746	-5.7	-6.5	-0.8
ZINC12733778	-5.4	-5.5	-0.1
ZINC12733780	-5.4	-5.3	0.1
ZINC12733929	-6	-5.9	0.1
ZINC12734217	-3.5	-4.3	-0.8
ZINC12734219	-3.6	-4.4	-0.8
ZINC12734486	-4.1	-4.3	-0.2
ZINC12734488	-4.3	-4.2	0.1
ZINC12734543	-5.9	-5.4	0.5
ZINC12734880	-5.1	-5.9	-0.8
ZINC12734900	-4.1	-4.3	-0.2
ZINC12734902	-3.9	-4.4	-0.5
ZINC12735052	-4.2	-4.2	0
ZINC12735303	-4.2	-4.3	-0.1
ZINC12735405	-5.2	-5.2	0
ZINC12735695	-4.7	-4.6	0.1
ZINC12735887	-6	-6	0
ZINC12736061	-4.2	-5.3	-1.1
ZINC12736121	-4.9	-4.4	0.5
ZINC12736144	-4.4	-4.9	-0.5
ZINC12736146	-5.6	-5.1	0.5
ZINC12736148	-4.9	-4.8	0.1
ZINC12736150	-4.8	-4.6	0.2
ZINC12736238	-5.1	-5.3	-0.2
ZINC12736257	-4.2	-4.7	-0.5
ZINC12736498	-4.9	-5.1	-0.2
ZINC12736524	-5.6	-5.7	-0.1
ZINC12736569	-5.1	-4.6	0.5
ZINC12736685	-6	-6.1	-0.1
ZINC12736691	-5.4	-5.7	-0.3
ZINC12736704	-5.2	-5.6	-0.4
ZINC12736797	-6.1	-6.1	0
ZINC12736915	-5.6	-5.5	0.1
ZINC12736935	-5.6	-5.7	-0.1
ZINC12737075	-4.8	-4.9	-0.1
ZINC12737077	-5	-4.6	0.4
ZINC12737160	-4.8	-4.2	0.6
ZINC12737166	-5.4	-5.1	0.3
ZINC12737168	-4.4	-5.1	-0.7
ZINC12737204	-4.6	-5.5	-0.9
ZINC12737498	-3.7	-4.2	-0.5
ZINC12737500	-3.9	-4.7	-0.8
ZINC12737547	-5.8	-5.2	0.6
ZINC12737636	-6	-5.6	0.4
ZINC12737638	-5.9	-5.6	0.3
ZINC12737640	-5.5	-5.6	-0.1
ZINC12737641	-5.5	-5.9	-0.4
ZINC12737644	-5.3	-5.4	-0.1
ZINC12737645	-5.7	-5.7	0
ZINC12737646	-5.4	-4.9	0.5
ZINC12737651	-5.2	-5.2	0
ZINC12737656	-5.1	-5.6	-0.5
ZINC12737658	-5.2	-5.3	-0.1
ZINC12737660	-5	-4.9	0.1
ZINC12737662	-5	-5	0
ZINC12737668	-5.5	-6.4	-0.9
ZINC12737669	-5.8	-6.3	-0.5
ZINC12737673	-5.3	-5.1	0.2
ZINC12737675	-5.2	-5.4	-0.2
ZINC12737682	-6.9	-6.1	0.8
ZINC12737694	-5.4	-6.2	-0.8
ZINC12737697	-5	-5.3	-0.3
ZINC12737705	-6.1	-5.4	0.7
ZINC12737707	-5	-5.4	-0.4
ZINC12737709	-4.6	-4.6	0
ZINC12737715	-5.7	-6.7	-1
ZINC12737715	-6	-6.3	-0.3
ZINC12737717	-5.7	-4.6	1.1
ZINC12737733	-4.7	-4.8	-0.1
ZINC12737736	-6.1	-5.7	0.4
ZINC12737743	-4.7	-5.6	-0.9
ZINC12737751	-4.9	-5.8	-0.9
ZINC12737757	-5.6	-4.5	1.1
ZINC12737759	-5.5	-5.1	0.4
ZINC12737761	-4.8	-4.8	0
ZINC12737772	-4.3	-5	-0.7
ZINC12737774	-5.1	-6.4	-1.3
ZINC12737778	-6.1	-5.8	0.3
ZINC12737778	-6.2	-5.9	0.3
ZINC12737780	-5.9	-5.6	0.3
ZINC12737783	-5.4	-5.9	-0.5
ZINC12737784	-4.9	-4.7	0.2
ZINC12737785	-4.6	-7	-2.4
ZINC12737788	-5.4	-5.2	0.2
ZINC12737790	-6	-5.5	0.5
ZINC12737790	-6	-6	0
ZINC12737792	-5.5	-5.3	0.2
ZINC12737793	-6.6	-6.7	-0.1
ZINC12737793	-6.6	-6.7	-0.1
ZINC12737794	-4.3	-4.9	-0.6
ZINC12737795	-6.2	-5.8	0.4
ZINC12737796	-5.1	-4.9	0.2
ZINC12737798	-5.6	-5.4	0.2
ZINC12737799	-5.2	-5.4	-0.2
ZINC12737800	-5	-5.2	-0.2
ZINC12737802	-4.3	-5.5	-1.2
ZINC12737804	-4.7	-5.3	-0.6
ZINC12737806	-5.7	-5.1	0.6
ZINC12737808	-5.2	-5.1	0.1
ZINC12737810	-5.3	-4.9	0.4
ZINC12737812	-5.8	-5.5	0.3
ZINC12737814	-4.8	-5.1	-0.3
ZINC12737816	-4.9	-5.2	-0.3
ZINC12737818	-4.9	-5.5	-0.6
ZINC12737820	-5.1	-5.4	-0.3
ZINC12737822	-5.5	-4.8	0.7
ZINC12737824	-5.2	-5.6	-0.4
ZINC12737826	-4.9	-5.4	-0.5
ZINC12737828	-5.2	-4.8	0.4
ZINC12737830	-4.2	-4.7	-0.5
ZINC12737832	-5.1	-5.1	0
ZINC12737834	-6.6	-6.4	0.2
ZINC12737841	-5.8	-5.5	0.3
ZINC12737842	-4.5	-5	-0.5
ZINC12737844	-4.7	-4.3	0.4
ZINC12737846	-5.3	-5.6	-0.3
ZINC12737848	-4.7	-3.8	0.9
ZINC12737850	-4.9	-4.4	0.5
ZINC12737852	-4.6	-5.1	-0.5
ZINC12737857	-4.9	-5.6	-0.7
ZINC12737864	-5.7	-5.6	0.1
ZINC12737868	-5.5	-5.8	-0.3
ZINC12737869	-4.7	-5.6	-0.9
ZINC12737872	-4.7	-5.9	-1.2
ZINC12737874	-5	-5.3	-0.3
ZINC12737876	-5.5	-5.2	0.3
ZINC12737880	-4.7	-5.2	-0.5
ZINC12737882	-4.9	-5.2	-0.3
ZINC12737884	-4.6	-5	-0.4
ZINC12737892	-4.5	-4.6	-0.1
ZINC12737894	-5.1	-6.1	-1
ZINC12737895	-4.8	-4.7	0.1
ZINC12737897	-4.3	-4.6	-0.3
ZINC12737899	-5	-4.8	0.2
ZINC12737900	-5	-5.5	-0.5
ZINC12737901	-3.8	-4.2	-0.4
ZINC12737902	-4.6	-5.8	-1.2
ZINC12737905	-6.2	-6.3	-0.1
ZINC12737907	-5.4	-5.9	-0.5
ZINC12737911	-5.6	-5.6	0
ZINC12737913	-5.8	-5.7	0.1
ZINC12737915	-4.7	-5.2	-0.5
ZINC12737916	-6.5	-6.5	0
ZINC12737917	-5.7	-5.6	0.1
ZINC12737919	-4.2	-4.3	-0.1
ZINC12737921	-4.5	-4.2	0.3
ZINC12737925	-6	-5.7	0.3
ZINC12737927	-5.5	-6	-0.5
ZINC12737929	-5.2	-5.7	-0.5
ZINC12737931	-7.1	-7	0.1
ZINC12737932	-5.4	-6.2	-0.8
ZINC12737933	-5.9	-6	-0.1
ZINC12737935	-5.2	-5.5	-0.3
ZINC12737937	-4.9	-5.3	-0.4
ZINC12737939	-5.4	-5.3	0.1
ZINC12737941	-5.8	-6.2	-0.4
ZINC12737942	-6.5	-5.6	0.9
ZINC12737945	-5.7	-5.9	-0.2
ZINC12737950	-6.3	-5.6	0.7
ZINC12737995	-4.2	-4.7	-0.5
ZINC12738000	-5.4	-5.7	-0.3
ZINC12738003	-5.3	-5.5	-0.2
ZINC12738005	-4.1	-4.7	-0.6
ZINC12738013	-5.3	-5.3	0
ZINC12738015	-5.6	-5.9	-0.3
ZINC12738017	-5.3	-5.7	-0.4
ZINC12738020	-5	-5.6	-0.6
ZINC12738022	-4.9	-5.5	-0.6
ZINC12738038	-5.7	-5.3	0.4
ZINC12738039	-4.6	-4.7	-0.1
ZINC12738042	-6.3	-6.5	-0.2
ZINC12738050	-5.1	-4.5	0.6
ZINC12738054	-5.6	-5.8	-0.2
ZINC12738056	-4.8	-5.5	-0.7
ZINC12738058	-5	-5.1	-0.1
ZINC12738060	-4.7	-5.2	-0.5
ZINC12738061	-5.1	-5.8	-0.7
ZINC12738062	-5.4	-5.7	-0.3
ZINC12738063	-5.7	-6	-0.3
ZINC12738065	-5.7	-5.9	-0.2
ZINC12738067	-4.9	-4.9	0
ZINC12738069	-5.5	-5.4	0.1
ZINC12738071	-5.7	-5.6	0.1
ZINC12738073	-4.2	-5.2	-1
ZINC12738075	-5.3	-6	-0.7
ZINC12738077	-5.5	-6.1	-0.6
ZINC12738079	-5.5	-6.1	-0.6
ZINC12738081	-6.2	-6.2	0
ZINC12738083	-5.5	-6.3	-0.8
ZINC12738085	-5.4	-4.9	0.5
ZINC12738087	-4.9	-5.4	-0.5
ZINC12738089	-5	-6	-1
ZINC12738096	-6.7	-6.9	-0.2
ZINC12738098	-4	-4.1	-0.1
ZINC12738100	-5.1	-5.9	-0.8
ZINC12738101	-4.4	-3.9	0.5
ZINC12738103	-5	-5.1	-0.1
ZINC12738106	-5.1	-5	0.1
ZINC12738108	-5.5	-5.5	0
ZINC12738110	-6.1	-4.1	2
ZINC12738116	-5	-5.5	-0.5
ZINC12738118	-5.7	-5.5	0.2
ZINC12738120	-6.4	-6.4	0
ZINC12738122	-5.6	-5.5	0.1
ZINC12738124	-4.6	-5.1	-0.5
ZINC12738126	-4.5	-5	-0.5
ZINC12738128	-5.1	-5.6	-0.5
ZINC12738129	-5.5	-5.2	0.3
ZINC12738131	-5.8	-5.8	0
ZINC12738133	-4.2	-5.1	-0.9
ZINC12738135	-4.8	-5.3	-0.5
ZINC12738137	-4.7	-5.4	-0.7
ZINC12738139	-5.1	-5.7	-0.6
ZINC12738140	-4.6	-5.2	-0.6
ZINC12738142	-5	-5	0
ZINC12738144	-5.8	-5.9	-0.1
ZINC12738151	-5.8	-5	0.8
ZINC12738152	-5.2	-5.5	-0.3
ZINC12738154	-5	-5.2	-0.2
ZINC12738156	-4.9	-5.4	-0.5
ZINC12738157	-4.8	-5	-0.2
ZINC12738169	-4.8	-5.4	-0.6
ZINC12738175	-5.8	-5.5	0.3
ZINC12738184	-5.2	-6.1	-0.9
ZINC12738188	-4.7	-4.6	0.1
ZINC12738190	-4	-4.7	-0.7
ZINC12738192	-6	-6.1	-0.1
ZINC12738194	-5.8	-6.4	-0.6
ZINC12738196	-5.6	-5.4	0.2
ZINC12738198	-5.8	-5.8	0
ZINC12738200	-6	-5.8	0.2
ZINC12738202	-6.3	-6.4	-0.1
ZINC12738204	-6	-5.8	0.2
ZINC12738210	-5.6	-5.9	-0.3
ZINC12738212	-5.5	-5.6	-0.1
ZINC12738214	-5.7	-5.9	-0.2
ZINC12738218	-5.7	-5.6	0.1
ZINC12738220	-5.8	-5.4	0.4
ZINC12738224	-4.9	-4.9	0
ZINC12738226	-5	-5.6	-0.6
ZINC12738228	-5.6	-5.3	0.3
ZINC12738230	-5.8	-5.7	0.1
ZINC12738232	-5.6	-5.3	0.3
ZINC12738235	-6.1	-6.2	-0.1
ZINC12738237	-5.4	-4.7	0.7
ZINC12738239	-5.3	-5	0.3
ZINC12738241	-5.8	-5.8	0
ZINC12738243	-4.2	-5.1	-0.9
ZINC12738247	-5.7	-6.6	-0.9
ZINC12738249	-6	-6.8	-0.8
ZINC12738251	-5.8	-5.3	0.5
ZINC12738252	-5.5	-6.1	-0.6
ZINC12738253	-5.1	-5.7	-0.6
ZINC12738255	-5.3	-4.7	0.6
ZINC12738265	-4.6	-5.6	-1
ZINC12738267	-5.2	-5.3	-0.1
ZINC12738269	-5.7	-6.1	-0.4
ZINC12738271	-5.9	-5.4	0.5
ZINC12738273	-5.5	-5.2	0.3
ZINC12738286	-5.4	-4.2	1.2
ZINC12738289	-5.2	-4.9	0.3
ZINC12738291	-4.9	-5.5	-0.6
ZINC12738293	-5	-4.7	0.3
ZINC12738295	-6.7	-6.3	0.4
ZINC12738296	-5.8	-5.6	0.2
ZINC12738298	-5.9	-5.6	0.3
ZINC12738299	-5.4	-5.3	0.1
ZINC12738301	-4.7	-4.9	-0.2
ZINC12738303	-5.7	-5.9	-0.2
ZINC12738305	-5.8	-6.2	-0.4
ZINC12738307	-4.7	-5.8	-1.1
ZINC12738309	-4.7	-5.6	-0.9
ZINC12738311	-5.5	-5.4	0.1
ZINC12738313	-5.3	-6.2	-0.9
ZINC12738315	-5.8	-5.9	-0.1
ZINC12738317	-5.1	-5.7	-0.6
ZINC12738319	-5.8	-5	0.8
ZINC12738321	-4.7	-4.3	0.4
ZINC12738322	-5.7	-6.1	-0.4
ZINC12738323	-5.5	-5.5	0
ZINC12738325	-6.2	-6.3	-0.1
ZINC12738329	-4.5	-5.5	-1
ZINC12738331	-5.5	-5.7	-0.2
ZINC12738332	-6.2	-5.5	0.7
ZINC12738335	-4.7	-6	-1.3
ZINC12738339	-5	-5.4	-0.4
ZINC12738340	-4.1	-5	-0.9
ZINC12738342	-4.2	-5	-0.8
ZINC12738344	-4.3	-5.2	-0.9
ZINC12738346	-5.2	-4.5	0.7
ZINC12738348	-4.2	-4.9	-0.7
ZINC12738350	-4.1	-4.9	-0.8
ZINC12738352	-4.2	-5.1	-0.9
ZINC12738354	-3.8	-4.9	-1.1
ZINC12738356	-3.9	-4.7	-0.8
ZINC12738358	-3.8	-4.7	-0.9
ZINC12738360	-4.1	-4.4	-0.3
ZINC12738362	-3.7	-4.6	-0.9
ZINC12738366	-4.2	-5.2	-1
ZINC12738368	-5.5	-6	-0.5
ZINC12738369	-4.5	-6	-1.5
ZINC12738371	-4.7	-5.8	-1.1
ZINC12738372	-4.4	-5.6	-1.2
ZINC12738373	-5.5	-5.9	-0.4
ZINC12738378	-4.9	-4.8	0.1
ZINC12738380	-4.9	-5.1	-0.2
ZINC12738382	-4.5	-4.9	-0.4
ZINC12738384	-4.4	-4.4	0
ZINC12738386	-4	-5.4	-1.4
ZINC12738388	-5.4	-6.5	-1.1
ZINC12738390	-5	-5.4	-0.4
ZINC12738396	-4.6	-5.5	-0.9
ZINC12738398	-5.2	-4.7	0.5
ZINC12738400	-5.2	-5.6	-0.4
ZINC12738405	-4.2	-4.9	-0.7
ZINC12738407	-4.5	-5.3	-0.8
ZINC12738409	-4.3	-4.6	-0.3
ZINC12738411	-4.2	-5.6	-1.4
ZINC12738421	-5.4	-5.9	-0.5
ZINC12738423	-5.1	-4.8	0.3
ZINC12738425	-4.3	-4.9	-0.6
ZINC12738430	-5.8	-5.8	0
ZINC12738431	-4.4	-4.9	-0.5
ZINC12738435	-5.9	-6.5	-0.6
ZINC12738437	-4.6	-6.5	-1.9
ZINC12738439	-5.7	-6.1	-0.4
ZINC12738441	-5.6	-6.2	-0.6
ZINC12738443	-5.6	-5.1	0.5
ZINC12738445	-5.1	-5.1	0
ZINC12738447	-5.6	-5.8	-0.2
ZINC12738449	-5.6	-4.9	0.7
ZINC12738451	-5.3	-5.4	-0.1
ZINC12738457	-5.4	-6.1	-0.7
ZINC12738535	-4.6	-4.9	-0.3
ZINC12738537	-6	-5.9	0.1
ZINC12738539	-5.3	-5.9	-0.6
ZINC12738541	-4.8	-4.9	-0.1
ZINC12738543	-4.7	-5	-0.3
ZINC12738545	-5.4	-5.5	-0.1
ZINC12738547	-5.2	-5.1	0.1
ZINC12738549	-6.1	-6.1	0
ZINC12738551	-5.9	-6.1	-0.2
ZINC12738553	-5.9	-6.2	-0.3
ZINC12738560	-5.6	-6.2	-0.6
ZINC12738562	-4.5	-5.7	-1.2
ZINC12738569	-5.2	-5.7	-0.5
ZINC12738570	-5.8	-6.1	-0.3
ZINC12738571	-4.8	-5.3	-0.5
ZINC12738572	-5.8	-5.9	-0.1
ZINC12738580	-5.4	-5.5	-0.1
ZINC12738582	-5.4	-4.8	0.6
ZINC12738584	-4.6	-4.4	0.2
ZINC12738588	-5.9	-6.1	-0.2
ZINC12738594	-5.9	-6.1	-0.2
ZINC12738602	-5.8	-5	0.8
ZINC12738608	-5.1	-5.1	0
ZINC12738611	-5	-5.4	-0.4
ZINC12738717	-5.6	-6.1	-0.5
ZINC12738719	-6.2	-5.7	0.5
ZINC12738721	-4.8	-4.6	0.2
ZINC12738723	-4.6	-4.2	0.4
ZINC12738725	-5	-4.9	0.1
ZINC12738727	-5.2	-5.2	0
ZINC12738729	-4.9	-4.8	0.1
ZINC12738731	-4.8	-4.9	-0.1
ZINC12738733	-5.9	-5.8	0.1
ZINC12738735	-5	-5.3	-0.3
ZINC12738746	-5.9	-5.7	0.2
ZINC12738748	-6.2	-6.2	0
ZINC12738749	-6.2	-6.8	-0.6
ZINC12738750	-5.7	-5.9	-0.2
ZINC12738756	-6.8	-7.1	-0.3
ZINC12738758	-6.1	-6.2	-0.1
ZINC12738760	-5.6	-5.7	-0.1
ZINC12738762	-6	-6.3	-0.3
ZINC12738764	-6.6	-6.3	0.3
ZINC12738766	-5.1	-5.6	-0.5
ZINC12738768	-5.1	-5.9	-0.8
ZINC12738770	-5.2	-5.6	-0.4
ZINC12738771	-5.2	-5.4	-0.2
ZINC12738773	-5.2	-5.7	-0.5
ZINC12738775	-5.2	-5.2	0
ZINC12738776	-6.1	-6.1	0
ZINC12738778	-5.2	-5.9	-0.7
ZINC12738780	-5.1	-5.5	-0.4
ZINC12738782	-5.8	-5.7	0.1
ZINC12738784	-5.8	-5.5	0.3
ZINC12738785	-6	-5.7	0.3
ZINC12738786	-6.1	-5.8	0.3
ZINC12738790	-5.9	-5.8	0.1
ZINC12738792	-4.9	-5.3	-0.4
ZINC12738794	-4.6	-5.1	-0.5
ZINC12738796	-4.6	-4.8	-0.2
ZINC12738871	-4	-4.9	-0.9
ZINC12738894	-6.2	-5.9	0.3
ZINC12738897	-5.8	-5.9	-0.1
ZINC12738899	-4.9	-5.5	-0.6
ZINC12738901	-5.1	-5.8	-0.7
ZINC12738903	-5.7	-6.4	-0.7
ZINC12738905	-5.2	-5	0.2
ZINC12738911	-5.9	-5.5	0.4
ZINC12738912	-5	-5.1	-0.1
ZINC12738913	-5.6	-5.5	0.1
ZINC12738924	-5.2	-5.5	-0.3
ZINC12738926	-4.5	-5.4	-0.9
ZINC12738928	-5.3	-6	-0.7
ZINC12738930	-4.8	-5.4	-0.6
ZINC12738936	-5.6	-4.5	1.1
ZINC12738940	-4.8	-5.1	-0.3
ZINC12738942	-5.9	-5.6	0.3
ZINC12738946	-5	-5.6	-0.6
ZINC12738975	-4.1	-4.2	-0.1
ZINC12739027	-5.3	-6.1	-0.8
ZINC12739074	-5.3	-5.5	-0.2
ZINC12739075	-6.6	-5.5	1.1
ZINC12739079	-4.9	-6	-1.1
ZINC12739256	-4.8	-5.2	-0.4
ZINC12739258	-5.3	-5.7	-0.4
ZINC12739259	-5	-5	0
ZINC12739261	-4.2	-4.8	-0.6
ZINC12739262	-5.1	-5.7	-0.6
ZINC12739266	-4.5	-5.3	-0.8
ZINC12739268	-5.5	-5.6	-0.1
ZINC12739270	-5	-5	0
ZINC12739272	-6	-6.4	-0.4
ZINC12739273	-4.9	-5.9	-1
ZINC12739275	-5.9	-5.7	0.2
ZINC12739278	-5.8	-6.6	-0.8
ZINC12739280	-5.8	-6.2	-0.4
ZINC12739282	-6.9	-6.3	0.6
ZINC12739284	-5.5	-6.2	-0.7
ZINC12739288	-5	-5.6	-0.6
ZINC12739290	-5.7	-5.9	-0.2
ZINC12739292	-5.3	-5.8	-0.5
ZINC12739296	-5	-5.2	-0.2
ZINC12739297	-5.7	-6.6	-0.9
ZINC12739298	-5.4	-6.2	-0.8
ZINC12739302	-5.9	-5.4	0.5
ZINC12739304	-6.8	-6.1	0.7
ZINC12739306	-5.9	-6.7	-0.8
ZINC12739308	-5.2	-6.1	-0.9
ZINC12739316	-4.9	-6.4	-1.5
ZINC12739318	-5.5	-5.5	0
ZINC12739319	-4.9	-5.6	-0.7
ZINC12739321	-5.8	-6.4	-0.6
ZINC12739327	-6.9	-6.8	0.1
ZINC12739328	-5.9	-5.7	0.2
ZINC12739330	-5.6	-5.9	-0.3
ZINC12739333	-4.1	-5.3	-1.2
ZINC12739335	-6.1	-6.3	-0.2
ZINC12739342	-5.8	-5.9	-0.1
ZINC12739343	-5.9	-6.6	-0.7
ZINC12739344	-6.4	-6.7	-0.3
ZINC12739345	-5.7	-6	-0.3
ZINC12739347	-5.7	-6.9	-1.2
ZINC12739349	-5.3	-6	-0.7
ZINC12739351	-5.7	-6.8	-1.1
ZINC12739353	-5.8	-6.6	-0.8
ZINC12739354	-5.1	-6	-0.9
ZINC12739356	-6.1	-6.4	-0.3
ZINC12739358	-6.1	-6.2	-0.1
ZINC12739364	-4.7	-5.2	-0.5
ZINC12739365	-4.6	-5.5	-0.9
ZINC12739368	-5.6	-5.6	0
ZINC12739371	-5.6	-5	0.6
ZINC12739372	-5.4	-5.7	-0.3
ZINC12739374	-6.5	-5.7	0.8
ZINC12739375	-4.2	-5.4	-1.2
ZINC12739376	-5.8	-5.9	-0.1
ZINC12739379	-5.1	-5.8	-0.7
ZINC12739380	-5.6	-5.6	0
ZINC12739381	-6.7	-6.5	0.2
ZINC12739386	-4.8	-5.3	-0.5
ZINC12739394	-5.7	-5.7	0
ZINC12739396	-6.1	-5.7	0.4
ZINC12739400	-5.6	-5.9	-0.3
ZINC12739401	-5.2	-5.8	-0.6
ZINC12739403	-5.2	-5.3	-0.1
ZINC12739405	-6.5	-6.5	0
ZINC12739407	-5	-5.8	-0.8
ZINC12739409	-4.5	-5.9	-1.4
ZINC12739411	-5.9	-5.7	0.2
ZINC12739413	-4.8	-5.4	-0.6
ZINC12739415	-5	-5.1	-0.1
ZINC12739417	-5.1	-6	-0.9
ZINC12739418	-6.1	-5.7	0.4
ZINC12739420	-5.7	-5.8	-0.1
ZINC12739422	-5.3	-5.2	0.1
ZINC12739423	-6	-7.1	-1.1
ZINC12739424	-4.6	-5	-0.4
ZINC12739430	-4.5	-5.2	-0.7
ZINC12739443	-5.7	-5.3	0.4
ZINC12739447	-4.6	-5.2	-0.6
ZINC12739449	-5.5	-6.2	-0.7
ZINC12739455	-5.3	-6.1	-0.8
ZINC12739456	-5.3	-5.8	-0.5
ZINC12739462	-4.9	-5.9	-1
ZINC12739466	-5.3	-5.5	-0.2
ZINC12739468	-5.3	-5.7	-0.4
ZINC12739469	-5.7	-5.1	0.6
ZINC12739470	-5.1	-5.8	-0.7
ZINC12739471	-5.6	-6.8	-1.2
ZINC12739472	-4.2	-5.1	-0.9
ZINC12739473	-5.7	-5.7	0
ZINC12739474	-4.8	-4.8	0
ZINC12739476	-4.8	-5	-0.2
ZINC12739477	-4.9	-5	-0.1
ZINC12739479	-6.5	-6.1	0.4
ZINC12739481	-5.5	-5.6	-0.1
ZINC12739484	-5.6	-5.4	0.2
ZINC12739486	-5.7	-6	-0.3
ZINC12739488	-5.5	-5.8	-0.3
ZINC12739492	-4.4	-4.5	-0.1
ZINC12739494	-5.5	-5.7	-0.2
ZINC12739496	-6.5	-6.3	0.2
ZINC12739499	-4.4	-5	-0.6
ZINC12739509	-5.3	-4.5	0.8
ZINC12739511	-5.6	-5.2	0.4
ZINC12739513	-4.2	-5.8	-1.6
ZINC12739514	-5.1	-4.5	0.6
ZINC12739515	-5.3	-6	-0.7
ZINC12739516	-5.5	-6	-0.5
ZINC12739518	-5.5	-5.8	-0.3
ZINC12739520	-4.2	-5.2	-1
ZINC12739521	-5.5	-5.4	0.1
ZINC12739523	-5.2	-5.8	-0.6
ZINC12739531	-4.8	-5.3	-0.5
ZINC12739533	-5.5	-6	-0.5
ZINC12739537	-5	-5.7	-0.7
ZINC12739539	-4.2	-4.9	-0.7
ZINC12739541	-4	-5.1	-1.1
ZINC12739543	-4.8	-5.2	-0.4
ZINC12739546	-5.8	-5.9	-0.1
ZINC12739550	-4.8	-4.7	0.1
ZINC12739551	-7.2	-6.1	1.1
ZINC12739553	-5.9	-5.9	0
ZINC12739554	-5.2	-5.5	-0.3
ZINC12739555	-4.9	-6.1	-1.2
ZINC12739556	-6	-6.1	-0.1
ZINC12739557	-5.1	-5.4	-0.3
ZINC12739558	-5.1	-4.7	0.4
ZINC12739559	-6.2	-5.9	0.3
ZINC12739563	-5.6	-6.3	-0.7
ZINC12739564	-4.1	-4.6	-0.5
ZINC12739566	-4.6	-4.3	0.3
ZINC12739571	-4.7	-4.5	0.2
ZINC12739573	-5.2	-5	0.2
ZINC12739575	-4.8	-5.4	-0.6
ZINC12739579	-5.4	-5.1	0.3
ZINC12739582	-6.5	-6.3	0.2
ZINC12739583	-5.1	-5	0.1
ZINC12739589	-4.9	-5.3	-0.4
ZINC12739591	-4.8	-5	-0.2
ZINC12739593	-6.1	-6.5	-0.4
ZINC12739595	-4.1	-3.9	0.2
ZINC12739599	-6.2	-6.7	-0.5
ZINC12739601	-6.5	-6.5	0
ZINC12739603	-6	-6.1	-0.1
ZINC12739604	-6.5	-6.1	0.4
ZINC12739605	-5.7	-6.8	-1.1
ZINC12739606	-5.1	-5.7	-0.6
ZINC12739608	-6.5	-5.9	0.6
ZINC12739611	-6.1	-6.6	-0.5
ZINC12739613	-5.6	-6.4	-0.8
ZINC12739614	-5.6	-5.6	0
ZINC12739617	-3.6	-4.2	-0.6
ZINC12739686	-5.2	-5.5	-0.3
ZINC12739688	-5	-5.8	-0.8
ZINC12739952	-4.5	-4.7	-0.2
ZINC12739961	-5	-5.2	-0.2
ZINC12740190	-4.1	-4	0.1
ZINC12740246	-5.4	-5.3	0.1
ZINC12740248	-5.7	-5.8	-0.1
ZINC12740261	-4.7	-4.6	0.1
ZINC12740554	-5.2	-4.8	0.4
ZINC12740623	-5.1	-4.6	0.5
ZINC12740625	-5	-4.2	0.8
ZINC12740832	-5.2	-6.1	-0.9
ZINC12740848	-6.1	-5.5	0.6
ZINC12740882	-5.1	-5.4	-0.3
ZINC12740893	-6.1	-6.4	-0.3
ZINC12741083	-4.3	-4.1	0.2
ZINC12741085	-4.4	-4	0.4
ZINC12741160	-5.2	-5.2	0
ZINC12741162	-5.2	-5.9	-0.7
ZINC12741228	-5.7	-6	-0.3
ZINC12741232	-4.2	-4.7	-0.5
ZINC12741251	-5.7	-5.3	0.4
ZINC12741257	-4.4	-4.2	0.2
ZINC12741389	-5.5	-5.3	0.2
ZINC12741459	-5.9	-5.8	0.1
ZINC12741467	-5.4	-4.5	0.9
ZINC12741504	-5.1	-5.9	-0.8
ZINC12741575	-6	-5.6	0.4
ZINC12741625	-5.6	-5.5	0.1
ZINC12741631	-5.4	-5.7	-0.3
ZINC12741653	-5.3	-5.3	0
ZINC12741665	-6.4	-6.4	0
ZINC12741708	-4.8	-5.4	-0.6
ZINC12741762	-5.2	-5.9	-0.7
ZINC12741764	-6.7	-6.8	-0.1
ZINC12741766	-5.3	-5.9	-0.6
ZINC12741774	-5.4	-6.2	-0.8
ZINC12741776	-5.5	-5.8	-0.3
ZINC12741953	-5.9	-5.4	0.5
ZINC12741964	-4.6	-4.1	0.5
ZINC12741968	-3.8	-4.8	-1
ZINC12741973	-3.7	-4.4	-0.7
ZINC12741993	-5.3	-5.2	0.1
ZINC12742035	-6	-6.4	-0.4
ZINC12742313	-4.9	-5.5	-0.6
ZINC12742404	-5.3	-4.8	0.5
ZINC12742426	-5.4	-6.2	-0.8
ZINC12742593	-6.9	-5.8	1.1
ZINC12742778	-5	-5.3	-0.3
ZINC12742880	-5	-4.1	0.9
ZINC12742911	-5.4	-5.1	0.3
ZINC12743099	-5.3	-5.5	-0.2
ZINC12744403	-5.2	-5.3	-0.1
ZINC12744408	-4.6	-5.1	-0.5
ZINC12744709	-4.3	-4.5	-0.2
ZINC12744823	-5.2	-5.9	-0.7
ZINC12744825	-5.9	-6	-0.1
ZINC12745122	-4.9	-5.4	-0.5
ZINC12745122	-6.1	-6.1	0
ZINC12745501	-5.9	-6.6	-0.7
ZINC12745525	-5.8	-5.6	0.2
ZINC12745530	-4.7	-5.7	-1
ZINC12745620	-6.9	-6.9	0
ZINC12745628	-6.7	-6.3	0.4
ZINC12745785	-5.2	-4.7	0.5
ZINC12746141	-5.2	-5.2	0
ZINC12746147	-5	-5.1	-0.1
ZINC12746191	-5.6	-5.4	0.2
ZINC12746217	-5.3	-5.4	-0.1
ZINC12746231	-5.8	-5.5	0.3
ZINC12746246	-5.2	-5.6	-0.4
ZINC12746256	-4.4	-5.1	-0.7
ZINC12746260	-5.7	-5.4	0.3
ZINC12746279	-6.1	-6.3	-0.2
ZINC12746372	-5.5	-5.4	0.1
ZINC12746381	-5.8	-5.8	0
ZINC12746387	-5.9	-5.7	0.2
ZINC12746395	-5.9	-5.9	0
ZINC12746395	-6	-6.1	-0.1
ZINC12746400	-6.2	-5.5	0.7
ZINC12746446	0	0	0
ZINC12746565	-5	-5.6	-0.6
ZINC12746567	-5.3	-5	0.3
ZINC12746570	-4.3	-5	-0.7
ZINC12746571	-6.3	-5.6	0.7
ZINC12746573	-5.4	-5.6	-0.2
ZINC12746574	-5.1	-4.6	0.5
ZINC12746576	-6.3	-5.7	0.6
ZINC12746577	-5	-5.9	-0.9
ZINC12746580	-5	-5	0
ZINC12746582	-4	-4.6	-0.6
ZINC12746584	-5	-5.3	-0.3
ZINC12746585	-5.2	-5.8	-0.6
ZINC12746586	-4.4	-5.2	-0.8
ZINC12746589	-4.6	-5.2	-0.6
ZINC12746590	-5.1	-5.3	-0.2
ZINC12746591	-5.4	-5.3	0.1
ZINC12746594	-5.1	-5.2	-0.1
ZINC12746595	-6.1	-6	0.1
ZINC12746595	-6.1	-6.2	-0.1
ZINC12746599	-5.8	-5.5	0.3
ZINC12746601	-5.8	-5.8	0
ZINC12746603	-5.1	-4.9	0.2
ZINC12746608	-4.6	-5.2	-0.6
ZINC12746609	-6	-6.1	-0.1
ZINC12746609	-6.1	-5.9	0.2
ZINC12746613	-5	-4.7	0.3
ZINC12746614	-5.1	-4.8	0.3
ZINC12746625	-5.9	-5.8	0.1
ZINC12746632	-5	-5.9	-0.9
ZINC12746632	-6.1	-6	0.1
ZINC12746633	-5.3	-5.3	0
ZINC12746635	-4.5	-4.9	-0.4
ZINC12746639	-5.4	-5.1	0.3
ZINC12746640	-5.2	-5.1	0.1
ZINC12746641	-5.7	-5.6	0.1
ZINC12746643	-6.4	-6.4	0
ZINC12746649	-5.9	-5.7	0.2
ZINC12746655	-4.9	-4.6	0.3
ZINC12746658	-4.5	-5	-0.5
ZINC12746660	-4.2	-4.9	-0.7
ZINC12746665	-4.3	-5	-0.7
ZINC12746666	-6.1	-6.1	0
ZINC12746666	-6	-6.1	-0.1
ZINC12746669	-6.2	-6.6	-0.4
ZINC12746672	-4.9	-5	-0.1
ZINC12746673	-5	-5.1	-0.1
ZINC12746674	-5.7	-5.6	0.1
ZINC12746676	-5.5	-5.1	0.4
ZINC12746679	-4.4	-4.8	-0.4
ZINC12746680	-5.7	-5	0.7
ZINC12746681	-5.7	-5.7	0
ZINC12746683	-4.8	-6	-1.2
ZINC12746685	-4.6	-5	-0.4
ZINC12746687	-5.5	-5.2	0.3
ZINC12746688	-5.9	-5.4	0.5
ZINC12746690	-5.6	-6	-0.4
ZINC12746695	-4.7	-4.3	0.4
ZINC12746697	-5.3	-4.7	0.6
ZINC12746700	-5.3	-6.2	-0.9
ZINC12746703	-4.4	-5.1	-0.7
ZINC12746705	-5	-4.7	0.3
ZINC12746710	-4.6	-5.4	-0.8
ZINC12746711	-4.6	-5.2	-0.6
ZINC12746712	-6.5	-6.5	0
ZINC12746712	-6.3	-6.4	-0.1
ZINC12746717	-4.6	-5.4	-0.8
ZINC12746723	-5.6	-5.1	0.5
ZINC12746726	-5.5	-5.1	0.4
ZINC12746727	-5.5	-6.2	-0.7
ZINC12746728	-5.1	-5.8	-0.7
ZINC12746730	-5.3	-6	-0.7
ZINC12746731	-6.3	-6.3	0
ZINC12746733	-5.5	-5.7	-0.2
ZINC12746737	-6	-5.1	0.9
ZINC12746740	-6.1	-6.2	-0.1
ZINC12746743	-6.1	-6.2	-0.1
ZINC12746744	-6.2	-6.1	0.1
ZINC12746746	-5.6	-6	-0.4
ZINC12746747	-6.4	-6.2	0.2
ZINC12746750	-6.2	-5.8	0.4
ZINC12746751	-6.1	-4.2	1.9
ZINC12746753	-5.1	-5.3	-0.2
ZINC12746755	-4.8	-5.6	-0.8
ZINC12746757	-6.2	-5.6	0.6
ZINC12746760	-6.1	-6.1	0
ZINC12746761	-4.9	-5.4	-0.5
ZINC12746763	-5.5	-5.6	-0.1
ZINC12746764	-6	-4.6	1.4
ZINC12746767	-5.5	-6.4	-0.9
ZINC12746769	-5.3	-5.8	-0.5
ZINC12746770	-6.2	-4.6	1.6
ZINC12746772	-5.7	-5.1	0.6
ZINC12746773	-5.8	-6.4	-0.6
ZINC12746775	-5.7	-6.1	-0.4
ZINC12746776	-5.1	-5.4	-0.3
ZINC12746778	-5.9	-4.3	1.6
ZINC12746780	-5.8	-5.8	0
ZINC12746781	-5.5	-6.7	-1.2
ZINC12746785	-5	-5.5	-0.5
ZINC12746787	-5.1	-5.6	-0.5
ZINC12746788	-6.1	-5.4	0.7
ZINC12746791	-5.9	-6	-0.1
ZINC12746796	-5.8	-5.8	0
ZINC12746801	-5.7	-5.8	-0.1
ZINC12746804	-5.7	-5.8	-0.1
ZINC12746806	-5.8	-6	-0.2
ZINC12746811	-5.1	-5.7	-0.6
ZINC12746812	-5.8	-5.9	-0.1
ZINC12746815	-6.2	-6.3	-0.1
ZINC12746816	-5.9	-5.9	0
ZINC12746817	-5	-5.3	-0.3
ZINC12746820	-6.1	-6.2	-0.1
ZINC12746821	-5	-5.5	-0.5
ZINC12746823	-4.2	-5.6	-1.4
ZINC12746824	-6.3	-5.8	0.5
ZINC12746826	-6.6	-6.3	0.3
ZINC12746831	-5.6	-6.3	-0.7
ZINC12746832	-4.8	-5.4	-0.6
ZINC12746833	-5.6	-5.4	0.2
ZINC12746837	-5.8	-5.5	0.3
ZINC12746839	-5.7	-6	-0.3
ZINC12746840	-6.4	-6.4	0
ZINC12746843	-6.5	-6.5	0
ZINC12746845	-5.8	-6.1	-0.3
ZINC12746882	-5	-5.4	-0.4
ZINC12746886	-5	-5.2	-0.2
ZINC12746888	-5	-5.4	-0.4
ZINC12746892	-5.8	-5.9	-0.1
ZINC12746894	-5.1	-5.1	0
ZINC12746895	-5.9	-5.8	0.1
ZINC12746899	-6	-6	0
ZINC12746900	-5	-4.8	0.2
ZINC12746902	-4.8	-5.1	-0.3
ZINC12746904	-6.2	-5.9	0.3
ZINC12746907	-4.8	-5.2	-0.4
ZINC12746909	-4.6	-5	-0.4
ZINC12746910	-4.8	-5.1	-0.3
ZINC12746911	-4.7	-5	-0.3
ZINC12746913	-5.5	-5.5	0
ZINC12746914	-5.6	-5.3	0.3
ZINC12746917	-5.6	-5.1	0.5
ZINC12746919	-4.8	-5	-0.2
ZINC12746922	-5.5	-5.7	-0.2
ZINC12746923	-4.5	-5.3	-0.8
ZINC12746924	-4.9	-4.5	0.4
ZINC12746925	-4.2	-4.9	-0.7
ZINC12746929	-5.4	-5.8	-0.4
ZINC12746930	-4	-4.7	-0.7
ZINC12746933	-5.4	-5.6	-0.2
ZINC12746934	-5.7	-5.3	0.4
ZINC12746935	-3.9	-4.2	-0.3
ZINC12746936	-5.9	-5.8	0.1
ZINC12746939	-5.2	-5.5	-0.3
ZINC12746940	-5.1	-5.3	-0.2
ZINC12746944	-5.5	-5.2	0.3
ZINC12746945	-4.6	-5.3	-0.7
ZINC12746947	-4.6	-5.1	-0.5
ZINC12746951	-4.6	-4.9	-0.3
ZINC12746953	-4.7	-5.9	-1.2
ZINC12746955	-4.4	-4.7	-0.3
ZINC12746959	-6.1	-6	0.1
ZINC12746960	-5.4	-6.1	-0.7
ZINC12746962	-6.4	-6	0.4
ZINC12746963	-4.1	-5.2	-1.1
ZINC12746968	-6	-5.7	0.3
ZINC12746969	-5.6	-5.8	-0.2
ZINC12746970	-4.2	-5	-0.8
ZINC12746971	-5.8	-6.2	-0.4
ZINC12746973	-5.4	-5.3	0.1
ZINC12746974	-5.7	-6.2	-0.5
ZINC12746977	-5.7	-5.4	0.3
ZINC12746979	-4.1	-4.9	-0.8
ZINC12746980	-5.5	-5.8	-0.3
ZINC12746981	-5.6	-5.6	0
ZINC12746982	-5.4	-5.5	-0.1
ZINC12746983	-5.3	-6	-0.7
ZINC12746986	-4.2	-4.7	-0.5
ZINC12746988	-5.3	-5.7	-0.4
ZINC12746990	-5.8	-5.6	0.2
ZINC12746991	-5.6	-5.3	0.3
ZINC12746993	-4.7	-5.2	-0.5
ZINC12746998	-6.2	-5.3	0.9
ZINC12746999	-4.8	-5.2	-0.4
ZINC12747002	-6.4	-6.3	0.1
ZINC12747007	-6	-5.6	0.4
ZINC12747011	-5.1	-4.9	0.2
ZINC12747013	-5.8	-5.8	0
ZINC12747016	-5.1	-4.7	0.4
ZINC12747017	-6.5	-6.6	-0.1
ZINC12747019	-5.4	-5.2	0.2
ZINC12747023	-5.5	-5.7	-0.2
ZINC12747026	-5.5	-5.6	-0.1
ZINC12747028	-4.6	-5.3	-0.7
ZINC12747032	-6.7	-6.3	0.4
ZINC12747037	-5.9	-6.2	-0.3
ZINC12747039	-5.9	-6.5	-0.6
ZINC12747042	-5	-5.7	-0.7
ZINC12747043	-6	-6.1	-0.1
ZINC12747044	-4.8	-4.6	0.2
ZINC12747049	-5.9	-5.8	0.1
ZINC12747050	-5.2	-4.7	0.5
ZINC12747056	-5.4	-5.3	0.1
ZINC12747061	-4.7	-5.3	-0.6
ZINC12747062	-4.7	-4.6	0.1
ZINC12747064	-4.1	-4.4	-0.3
ZINC12747067	-4.5	-5.3	-0.8
ZINC12747068	-4.6	-4.8	-0.2
ZINC12747069	-5	-4.8	0.2
ZINC12747072	-5.9	-5.6	0.3
ZINC12747073	-3.8	-4.6	-0.8
ZINC12747075	-5.2	-5.4	-0.2
ZINC12747076	-5.1	-5	0.1
ZINC12747078	-5.5	-5.2	0.3
ZINC12747079	-5	-5.4	-0.4
ZINC12747080	-5.3	-5.4	-0.1
ZINC12747083	-6	-6	0
ZINC12747086	-5.1	-4.9	0.2
ZINC12747087	-4.1	-4	0.1
ZINC12747088	-4.7	-5.6	-0.9
ZINC12747091	-4.9	-4.7	0.2
ZINC12747093	-4	-4.1	-0.1
ZINC12747095	-4.9	-5.2	-0.3
ZINC12747099	-5.4	-5.2	0.2
ZINC12747100	-5.8	-5.8	0
ZINC12747102	-6.4	-6.4	0
ZINC12747104	-6.1	-5.7	0.4
ZINC12747105	-5.6	-5.3	0.3
ZINC12747106	-6.7	-6.5	0.2
ZINC12747109	-5.6	-5.6	0
ZINC12747110	-5.5	-4.9	0.6
ZINC12747114	-5.1	-6.1	-1
ZINC12747115	-5.7	-5.4	0.3
ZINC12747117	-5	-5.5	-0.5
ZINC12747118	-3.4	-4.3	-0.9
ZINC12747119	-5.8	-6	-0.2
ZINC12747120	-6.2	-5	1.2
ZINC12747123	-3.6	-3.9	-0.3
ZINC12747124	-6.1	-5.8	0.3
ZINC12747126	-6.1	-5.1	1
ZINC12747127	-5.7	-4.9	0.8
ZINC12747128	-5.8	-5.5	0.3
ZINC12747130	-5.3	-5.7	-0.4
ZINC12747132	-5.1	-5.8	-0.7
ZINC12747133	-6.2	-6.3	-0.1
ZINC12747134	-4.4	-5.1	-0.7
ZINC12747137	-6.6	-6.6	0
ZINC12747139	-3.9	-4.8	-0.9
ZINC12747141	-5.6	-5.9	-0.3
ZINC12747142	-6.6	-5.1	1.5
ZINC12747143	-5.1	-5.7	-0.6
ZINC12747145	-4.9	-5.5	-0.6
ZINC12747146	-5.6	-5.3	0.3
ZINC12747147	-5.7	-5.8	-0.1
ZINC12747148	-6	-6	0
ZINC12747150	-6.2	-6.2	0
ZINC12747152	-5	-5.4	-0.4
ZINC12747155	-5.9	-5.7	0.2
ZINC12747159	-4.3	-4.9	-0.6
ZINC12747160	-5.4	-5.8	-0.4
ZINC12747165	-4.4	-5	-0.6
ZINC12747168	-5.1	-5.6	-0.5
ZINC12747169	-5.6	-5.7	-0.1
ZINC12747170	-5.5	-4.8	0.7
ZINC12747173	-6.1	-6.1	0
ZINC12747174	-5.9	-6.1	-0.2
ZINC12747175	-4.3	-5.7	-1.4
ZINC12747176	-5.3	-5.9	-0.6
ZINC12747177	-4.2	-5.3	-1.1
ZINC12747178	-5.9	-5.8	0.1
ZINC12747181	-5	-5.1	-0.1
ZINC12747182	-4.6	-5.1	-0.5
ZINC12747185	-6.4	-5.9	0.5
ZINC12747186	-5.5	-5.3	0.2
ZINC12747187	-4	-4.9	-0.9
ZINC12747188	-6	-6.3	-0.3
ZINC12747189	-5.9	-5.9	0
ZINC12747190	-6.8	-6.9	-0.1
ZINC12747192	-4.4	-5.2	-0.8
ZINC12747193	-5.8	-5.7	0.1
ZINC12747194	-6.3	-6.2	0.1
ZINC12747195	-6.2	-5.6	0.6
ZINC12747198	-7	-6	1
ZINC12747200	-6.3	-6.2	0.1
ZINC12747201	-5.4	-5.9	-0.5
ZINC12747203	-5.8	-6.3	-0.5
ZINC12747204	-6.3	-6.3	0
ZINC12747207	-5.9	-5.8	0.1
ZINC12747209	-4.5	-4.8	-0.3
ZINC12747210	-5.3	-6	-0.7
ZINC12747212	-4.7	-4.9	-0.2
ZINC12747213	-4.3	-5.7	-1.4
ZINC12747215	-5.4	-5.1	0.3
ZINC12747218	-5.8	-5.9	-0.1
ZINC12747219	-4.7	-5.5	-0.8
ZINC12747220	-5.2	-5.3	-0.1
ZINC12747221	-5.9	-5.2	0.7
ZINC12747222	-4.7	-4.9	-0.2
ZINC12747225	-5.1	-5.1	0
ZINC12747226	-5	-5.4	-0.4
ZINC12747227	-5.6	-5.1	0.5
ZINC12747228	-6.2	-5.9	0.3
ZINC12747229	-5.9	-5.3	0.6
ZINC12747233	-5	-5.8	-0.8
ZINC12747235	-5.2	-5.8	-0.6
ZINC12747236	-5.5	-5.4	0.1
ZINC12747237	-5	-6.2	-1.2
ZINC12747238	-4.8	-5.6	-0.8
ZINC12747240	-5	-5.2	-0.2
ZINC12747241	-5.1	-5	0.1
ZINC12747242	-4.7	-4.8	-0.1
ZINC12747244	-4.5	-5.1	-0.6
ZINC12747245	-4.8	-4.3	0.5
ZINC12747246	-6.2	-5.9	0.3
ZINC12747248	-4.5	-4.6	-0.1
ZINC12747249	-4.7	-5.6	-0.9
ZINC12747250	-6	-6.1	-0.1
ZINC12747251	-5.8	-5.8	0
ZINC12747252	-6.5	-5.8	0.7
ZINC12747253	-5.3	-5.1	0.2
ZINC12747255	-6.2	-5.8	0.4
ZINC12747256	-5.6	-5.3	0.3
ZINC12747257	-5.8	-4.7	1.1
ZINC12747258	-4.6	-5.1	-0.5
ZINC12747260	-5.1	-4.5	0.6
ZINC12747261	-6.1	-5.5	0.6
ZINC12747264	-4.6	-4.6	0
ZINC12747265	-5.3	-5.2	0.1
ZINC12747266	-5.2	-4.4	0.8
ZINC12747267	-5.1	-5.8	-0.7
ZINC12747268	-5	-5.3	-0.3
ZINC12747272	-5.2	-5.5	-0.3
ZINC12747273	-4.7	-5.6	-0.9
ZINC12747275	-5.4	-4.8	0.6
ZINC12747276	-6	-5.9	0.1
ZINC12747277	-5.5	-5.1	0.4
ZINC12747279	-6.1	-5.7	0.4
ZINC12747281	-5.7	-5.2	0.5
ZINC12747282	-5.8	-5.8	0
ZINC12747285	-5.6	-5.4	0.2
ZINC12747316	-5.5	-5.5	0
ZINC12747348	-4.2	-5.6	-1.4
ZINC12747349	-6.1	-5.7	0.4
ZINC12747350	-5	-5.3	-0.3
ZINC12747352	-5.5	-5.2	0.3
ZINC12747354	-5.5	-5.6	-0.1
ZINC12747355	-5.2	-6.1	-0.9
ZINC12747356	-6.1	-5.4	0.7
ZINC12747358	-5.1	-5.6	-0.5
ZINC12747359	-5.5	-5.6	-0.1
ZINC12747360	-5.3	-5.3	0
ZINC12747361	-5.4	-5.6	-0.2
ZINC12747363	-5.7	-5.4	0.3
ZINC12747365	-4.9	-5.4	-0.5
ZINC12747366	-5.4	-5.4	0
ZINC12747368	-5.5	-5.5	0
ZINC12747369	-5.5	-5.7	-0.2
ZINC12747372	-4.9	-4.8	0.1
ZINC12747375	-4.5	-4.9	-0.4
ZINC12747376	-4.9	-5	-0.1
ZINC12747377	-5.5	-5.6	-0.1
ZINC12747378	-4.4	-4.8	-0.4
ZINC12747381	-5.9	-5.8	0.1
ZINC12747382	-4.2	-4.8	-0.6
ZINC12747383	-4.9	-5.4	-0.5
ZINC12747384	-5.9	-5.6	0.3
ZINC12747387	-5	-5.1	-0.1
ZINC12747388	-4.8	-5	-0.2
ZINC12747390	-4.6	-5	-0.4
ZINC12747391	-5.1	-5.5	-0.4
ZINC12747393	-5.5	-5.6	-0.1
ZINC12747394	-4.5	-5.3	-0.8
ZINC12747398	-4.1	-4.7	-0.6
ZINC12747399	-5.6	-5.1	0.5
ZINC12747401	-4.7	-5.8	-1.1
ZINC12747402	-5.6	-5.8	-0.2
ZINC12747404	-4.9	-4.9	0
ZINC12747405	-6.2	-5.8	0.4
ZINC12747406	-6.7	-6.6	0.1
ZINC12747407	-5	-5.1	-0.1
ZINC12747408	-5.6	-5.4	0.2
ZINC12747410	-5.2	-4.9	0.3
ZINC12747411	-5.6	-6	-0.4
ZINC12747412	-5.4	-5.3	0.1
ZINC12747414	-5.5	-5.9	-0.4
ZINC12747500	-5.9	-5.5	0.4
ZINC12747501	-6.2	-5.9	0.3
ZINC12747502	-6.3	-6	0.3
ZINC12747503	-5	-5.5	-0.5
ZINC12747509	-6.3	-6.5	-0.2
ZINC12747512	-5.5	-6	-0.5
ZINC12747513	-6.3	-6.7	-0.4
ZINC12747516	-4.9	-5.2	-0.3
ZINC12747517	-5.7	-6.5	-0.8
ZINC12747519	-4.3	-5.5	-1.2
ZINC12747521	-4.9	-5.6	-0.7
ZINC12747522	-5.7	-5.4	0.3
ZINC12747525	-5.3	-6.1	-0.8
ZINC12747526	-4.7	-5.5	-0.8
ZINC12747527	-5.1	-6	-0.9
ZINC12747530	-5.3	-5.4	-0.1
ZINC12747531	-5.2	-5.9	-0.7
ZINC12747532	-5.2	-5.8	-0.6
ZINC12747534	-6	-5.5	0.5
ZINC12747537	-5.2	-5.7	-0.5
ZINC12747539	-5.2	-5.6	-0.4
ZINC12747541	-5.8	-5.5	0.3
ZINC12747544	-5.8	-5.6	0.2
ZINC12747545	-5.4	-5.9	-0.5
ZINC12747546	-5.2	-5	0.2
ZINC12747548	-5.7	-5.7	0
ZINC12747549	-5.8	-5.6	0.2
ZINC12747551	-5.3	-6	-0.7
ZINC12747552	-5.9	-6.1	-0.2
ZINC12747554	-5.1	-5.1	0
ZINC12747556	-5.9	-5.2	0.7
ZINC12747557	-6.1	-5.8	0.3
ZINC12747558	-5.7	-5.3	0.4
ZINC12747559	-6.2	-5.5	0.7
ZINC12747560	-5.6	-5.5	0.1
ZINC12747563	-5.7	-5.8	-0.1
ZINC12747564	-4.2	-4.7	-0.5
ZINC12747565	-5.5	-5.4	0.1
ZINC12747566	-6.8	-6.7	0.1
ZINC12747661	-4.3	-4.4	-0.1
ZINC12747662	-5.5	-5.4	0.1
ZINC12747663	-5.5	-5.4	0.1
ZINC12747664	-5.7	-5.9	-0.2
ZINC12747666	-4.3	-4.7	-0.4
ZINC12747668	-6.2	-5.7	0.5
ZINC12747669	-5.8	-5.8	0
ZINC12747670	-5.6	-5.7	-0.1
ZINC12747672	-5	-5.4	-0.4
ZINC12747673	-6.4	-5.9	0.5
ZINC12747674	-5	-4.9	0.1
ZINC12747676	-5.8	-4.9	0.9
ZINC12747678	-5.1	-6	-0.9
ZINC12747679	-5.4	-5.6	-0.2
ZINC12747682	-4.5	-4.8	-0.3
ZINC12747683	-5.6	-5.5	0.1
ZINC12747684	-5.5	-5.6	-0.1
ZINC12747690	-5.2	-4.8	0.4
ZINC12747692	-6	-5.9	0.1
ZINC12747693	-4.7	-5	-0.3
ZINC12747695	-5.7	-6.4	-0.7
ZINC12747697	-5.8	-6	-0.2
ZINC12747698	-5.3	-4.9	0.4
ZINC12747700	-5.9	-5.7	0.2
ZINC12747704	-6	-5.5	0.5
ZINC12747707	-4.9	-5.7	-0.8
ZINC12747709	-6.1	-5.8	0.3
ZINC12747712	-5.5	-5.3	0.2
ZINC12747714	-5.2	-4.8	0.4
ZINC12747716	-5.3	-5.3	0
ZINC12747806	-5.7	-5.3	0.4
ZINC12747808	-5.1	-5.3	-0.2
ZINC12747810	-5.6	-6.1	-0.5
ZINC12747812	-5.7	-5.4	0.3
ZINC12747855	-4	-4.1	-0.1
ZINC12747877	-4.5	-4.5	0
ZINC12747902	-5.7	-5.7	0
ZINC12747931	-4.9	-5.9	-1
ZINC12747934	-5.2	-5.2	0
ZINC12747949	-4.6	-5.1	-0.5
ZINC12747950	-6.9	-6.4	0.5
ZINC12747951	-5.9	-5.7	0.2
ZINC12747953	-5.7	-5.7	0
ZINC12747954	-5	-4.6	0.4
ZINC12747955	-6	-6.8	-0.8
ZINC12747958	-5	-5.8	-0.8
ZINC12747959	-6.6	-6.5	0.1
ZINC12747962	-5.9	-5.8	0.1
ZINC12747963	-5.7	-5.8	-0.1
ZINC12747964	-6.9	-6.6	0.3
ZINC12747966	-4.8	-4.9	-0.1
ZINC12747968	-5.5	-5.4	0.1
ZINC12747969	-5.9	-5.4	0.5
ZINC12747970	-4.3	-5.3	-1
ZINC12747972	-4.8	-6.1	-1.3
ZINC12747973	-5.4	-5.6	-0.2
ZINC12747974	-4.4	-5.1	-0.7
ZINC12747977	-5.7	-5.5	0.2
ZINC12747980	-5.1	-4.9	0.2
ZINC12747984	-6.7	-5.9	0.8
ZINC12747987	-5.8	-6.3	-0.5
ZINC12747989	-6.5	-6	0.5
ZINC12747994	-5.2	-5.8	-0.6
ZINC12747996	-5.2	-4.9	0.3
ZINC12747997	-5	-4.9	0.1
ZINC12748000	-5.2	-4.5	0.7
ZINC12748001	-5.2	-5.7	-0.5
ZINC12748003	-5.8	-5.7	0.1
ZINC12748006	-4.8	-5	-0.2
ZINC12748008	-4.9	-5.1	-0.2
ZINC12748011	-4	-5	-1
ZINC12748012	-5.9	-5.7	0.2
ZINC12748014	-6.3	-6.1	0.2
ZINC12748016	-4	-4.9	-0.9
ZINC12748017	-5.4	-5.3	0.1
ZINC12748018	-6.1	-6.2	-0.1
ZINC12748020	-5.7	-5.3	0.4
ZINC12748023	-6.1	-6.1	0
ZINC12748024	-4.7	-5.5	-0.8
ZINC12748025	-6.3	-5.7	0.6
ZINC12748026	-5.6	-5.4	0.2
ZINC12748027	-5.6	-5.7	-0.1
ZINC12748029	-5.6	-5.8	-0.2
ZINC12748031	-5.2	-5.9	-0.7
ZINC12748033	-5.1	-5.2	-0.1
ZINC12748038	-5.6	-4.8	0.8
ZINC12748040	-6.1	-5.5	0.6
ZINC12748042	-6.5	-4.8	1.7
ZINC12748045	-6	-6.1	-0.1
ZINC12748046	-5.4	-6.4	-1
ZINC12748049	-5.1	-5.3	-0.2
ZINC12748050	-5.6	-6.3	-0.7
ZINC12748051	-5.5	-5.6	-0.1
ZINC12748052	-6	-5.6	0.4
ZINC12748054	-5	-5.4	-0.4
ZINC12748057	-6.1	-5.7	0.4
ZINC12748058	-5.2	-5.8	-0.6
ZINC12748060	-6.1	-5.8	0.3
ZINC12748063	-5.6	-6.2	-0.6
ZINC12748065	-6.6	-6.2	0.4
ZINC12748067	-6	-6.2	-0.2
ZINC12748069	-5.7	-5.1	0.6
ZINC12748070	-5.1	-5.3	-0.2
ZINC12748071	-5.3	-6.1	-0.8
ZINC12748072	-5.1	-5.6	-0.5
ZINC12748074	-4.8	-5.3	-0.5
ZINC12748075	-4.3	-5.6	-1.3
ZINC12748076	-4.7	-5.1	-0.4
ZINC12748077	-6	-6	0
ZINC12748078	-5.1	-6.1	-1
ZINC12748080	-4.8	-4.9	-0.1
ZINC12748081	-4.1	-4.3	-0.2
ZINC12748082	-4.8	-5	-0.2
ZINC12748084	-4.3	-4.9	-0.6
ZINC12748086	-5.4	-4.5	0.9
ZINC12748087	-5.4	-3.8	1.6
ZINC12748089	-6.2	-5.4	0.8
ZINC12748091	-4.4	-4.9	-0.5
ZINC12748095	-5.7	-5.5	0.2
ZINC12748096	-6.2	-5.7	0.5
ZINC12748098	-5.1	-5.9	-0.8
ZINC12748099	-4.7	-5.6	-0.9
ZINC12748100	-5.8	-5.8	0
ZINC12748101	-5.6	-6.1	-0.5
ZINC12748102	-6.3	-5.6	0.7
ZINC12748103	-5.6	-5.9	-0.3
ZINC12748105	-5.7	-5.6	0.1
ZINC12748108	-4.8	-5.5	-0.7
ZINC12748109	-5.1	-5.8	-0.7
ZINC12748110	-6.2	-6	0.2
ZINC12748111	-4.2	-4.9	-0.7
ZINC12748112	-6.3	-6	0.3
ZINC12748114	-6	-6	0
ZINC12748115	-6.1	-6	0.1
ZINC12748116	-6.5	-6.4	0.1
ZINC12748118	-5.3	-5.7	-0.4
ZINC12748121	-4.6	-4.7	-0.1
ZINC12748122	-6.2	-6	0.2
ZINC12748123	-5.2	-5	0.2
ZINC12748127	-5.5	-5.8	-0.3
ZINC12748128	-4.7	-4.7	0
ZINC12748130	-4.7	-5.3	-0.6
ZINC12748132	-5.7	-5.5	0.2
ZINC12748137	-6.5	-6.2	0.3
ZINC12748138	-5.3	-5.3	0
ZINC12748139	-5.8	-5.5	0.3
ZINC12748142	-5.6	-5.5	0.1
ZINC12748143	-5.2	-5.5	-0.3
ZINC12748144	-6.5	-6.3	0.2
ZINC12748145	-5.9	-5.4	0.5
ZINC12748146	-5.7	-5.5	0.2
ZINC12748148	-4.7	-5.2	-0.5
ZINC12748149	-5.4	-5.4	0
ZINC12748150	-5.1	-5.7	-0.6
ZINC12748151	-5.8	-5.9	-0.1
ZINC12748153	-5.3	-5.7	-0.4
ZINC12748156	-5.1	-4.7	0.4
ZINC12748158	-6.3	-5.8	0.5
ZINC12748159	-5.5	-6.1	-0.6
ZINC12748161	-5	-4.6	0.4
ZINC12748163	-5.6	-5.7	-0.1
ZINC12748164	-4	-4.6	-0.6
ZINC12748165	-5	-4.6	0.4
ZINC12748170	-4.7	-5.1	-0.4
ZINC12748171	-5.1	-5.1	0
ZINC12748172	-5.1	-5.2	-0.1
ZINC12748174	-4.1	-5.5	-1.4
ZINC12748175	-5.4	-4.8	0.6
ZINC12748176	-5.7	-5.5	0.2
ZINC12748178	-5.7	-5.2	0.5
ZINC12748180	-5.2	-4.9	0.3
ZINC12748181	-5.2	-5.5	-0.3
ZINC12748183	-5.4	-5.6	-0.2
ZINC12748186	-5.4	-5.5	-0.1
ZINC12748187	-5.2	-5.1	0.1
ZINC12748188	-4.3	-5.1	-0.8
ZINC12748192	-4.5	-5.4	-0.9
ZINC12748193	-4.7	-5.1	-0.4
ZINC12748198	-5.7	-5.2	0.5
ZINC12748200	-5.2	-5.9	-0.7
ZINC12748201	-5	-5.2	-0.2
ZINC12748203	-5.1	-5.1	0
ZINC12748207	-5.3	-5.5	-0.2
ZINC12748218	-5.9	-5.7	0.2
ZINC12748222	-5.2	-5.4	-0.2
ZINC12748224	-5	-5.2	-0.2
ZINC12748227	-5.2	-5.8	-0.6
ZINC12748229	-5.5	-5.8	-0.3
ZINC12748231	-5.1	-5.3	-0.2
ZINC12748233	-4.8	-4.9	-0.1
ZINC12748235	-6.5	-6.3	0.2
ZINC12748236	-6	-5.8	0.2
ZINC12748238	-5.3	-5	0.3
ZINC12748239	-5.8	-5.6	0.2
ZINC12748240	-4.7	-4.6	0.1
ZINC12748242	-5.9	-5	0.9
ZINC12748244	-5.8	-5.6	0.2
ZINC12748245	-6	-5.9	0.1
ZINC12748246	-6.5	-5.7	0.8
ZINC12748248	-4.7	-5.6	-0.9
ZINC12748249	-5.1	-6.2	-1.1
ZINC12748250	-5.3	-4.5	0.8
ZINC12748251	-6.1	-6.1	0
ZINC12748252	-5.6	-5.5	0.1
ZINC12748254	-4.2	-5.4	-1.2
ZINC12748255	-5.5	-5.7	-0.2
ZINC12748256	-5	-4.6	0.4
ZINC12748257	-4.5	-5.2	-0.7
ZINC12748258	-5.2	-5.1	0.1
ZINC12748261	-5.7	-5.5	0.2
ZINC12748287	-4.3	-4.7	-0.4
ZINC12748291	-3.9	-4.5	-0.6
ZINC12748317	-5.5	-5.6	-0.1
ZINC12748323	-5.6	-5.2	0.4
ZINC12748629	-5.5	-6	-0.5
ZINC12748751	-4.4	-4.4	0
ZINC12748755	-4.5	-4.3	0.2
ZINC12748848	-5.9	-5.9	0
ZINC12748863	-6.2	-6	0.2
ZINC12748869	-5.7	-6	-0.3
ZINC12748873	-5.9	-5.5	0.4
ZINC12749180	-5	-5.2	-0.2
ZINC12749188	-5.5	-5.4	0.1
ZINC12749202	-5.7	-6.4	-0.7
ZINC12749206	-4.7	-5.7	-1
ZINC12749216	-4.9	-5.3	-0.4
ZINC12749223	-5.4	-5.5	-0.1
ZINC12749275	-6.2	-6.1	0.1
ZINC12749366	-4.5	-4.9	-0.4
ZINC12749420	-5.8	-6.6	-0.8
ZINC12749421	-5.8	-5.3	0.5
ZINC12749425	-6.1	-6.1	0
ZINC12749430	-6.1	-6.3	-0.2
ZINC12749433	-5.7	-6.5	-0.8
ZINC12749507	-4	-3.9	0.1
ZINC12749512	-6.4	-5.4	1
ZINC12749512	-6.3	-6.1	0.2
ZINC12749613	-6.3	-5.8	0.5
ZINC12749674	-4	-4.3	-0.3
ZINC12749691	-4.4	-4.2	0.2
ZINC12749757	-5.7	-5.6	0.1
ZINC12749845	-5.1	-5.3	-0.2
ZINC12749889	-6	-5.5	0.5
ZINC12749940	-5.5	-5.6	-0.1
ZINC12750211	-6.6	-6.5	0.1
ZINC12750211	-6.1	-5.9	0.2
ZINC12750269	-5.8	-5.8	0
ZINC12750276	-6.3	-6	0.3
ZINC12750343	-4.3	-4.8	-0.5
ZINC12750399	-5.2	-5.7	-0.5
ZINC12750472	-5.6	-5.7	-0.1
ZINC12750726	-5.8	-5.9	-0.1
ZINC12750859	-4.2	-4.9	-0.7
ZINC12750864	-4.5	-5.1	-0.6
ZINC12751017	-4.1	-4.5	-0.4
ZINC12751198	-5.8	-5.7	0.1
ZINC12751327	0	0	0
ZINC12751613	-4.6	-5.2	-0.6
ZINC12751618	-5	-5.5	-0.5
ZINC12751622	-6.1	-5.9	0.2
ZINC12751685	-5.6	-6.3	-0.7
ZINC12751769	-5.7	-6.3	-0.6
ZINC12751817	-5.5	-5.8	-0.3
ZINC12751821	-5.6	-5.7	-0.1
ZINC12751982	-5.3	-5.4	-0.1
ZINC12752046	-5	-5.3	-0.3
ZINC12752141	-4.6	-4	0.6
ZINC12752146	-4.9	-4.4	0.5
ZINC12752153	-4.7	-4.2	0.5
ZINC12752158	-4.4	-4.5	-0.1
ZINC12752205	-6.3	-5.6	0.7
ZINC12752261	-5	-5.7	-0.7
ZINC12752396	-6	-5.8	0.2
ZINC12752599	-4.7	-5.1	-0.4
ZINC12752605	-4.9	-4.8	0.1
ZINC12752610	-5.6	-6.1	-0.5
ZINC12752616	-5.7	-6.1	-0.4
ZINC12752880	-6.2	-5.7	0.5
ZINC12753040	-5.2	-5.6	-0.4
ZINC12753111	-4.7	-4.6	0.1
ZINC12753280	-5.7	-5.9	-0.2
ZINC12753345	-6.4	-5.6	0.8
ZINC12753351	-5.8	-5.9	-0.1
ZINC12753492	-4.5	-4.5	0
ZINC12753496	-4.2	-4.4	-0.2
ZINC12753503	-5.6	-6.1	-0.5
ZINC12753567	-4.8	-5	-0.2
ZINC12754034	-5.3	-5.5	-0.2
ZINC12754591	-6.2	-6.2	0
ZINC12754597	-6.9	-6.7	0.2
ZINC12754727	-5.4	-5.4	0
ZINC12754815	-5.9	-5.7	0.2
ZINC12754822	-6	-5.6	0.4
ZINC12754831	-5.8	-6	-0.2
ZINC12754833	-5.9	-5.7	0.2
ZINC12754833	-6	-5.8	0.2
ZINC12754834	-6.1	-5.7	0.4
ZINC12754840	-5.1	-5.8	-0.7
ZINC12754842	-6.2	-5.7	0.5
ZINC12754843	-4.8	-5.2	-0.4
ZINC12754847	-5.4	-5.6	-0.2
ZINC12754849	-4.8	-4.9	-0.1
ZINC12754853	-5.7	-6	-0.3
ZINC12754854	-5.8	-5.7	0.1
ZINC12754854	-6.1	-5.9	0.2
ZINC12754855	-5.5	-5.8	-0.3
ZINC12754856	-5.6	-4.6	1
ZINC12754859	-5.8	-5.9	-0.1
ZINC12754860	-5.9	-5.8	0.1
ZINC12754861	-5	-5	0
ZINC12754865	-5.6	-5.7	-0.1
ZINC12754866	-5.9	-5.6	0.3
ZINC12754867	-6	-5.3	0.7
ZINC12754869	-5.1	-5.9	-0.8
ZINC12754871	-6.1	-5.6	0.5
ZINC12754871	-6.1	-6	0.1
ZINC12754875	-5.1	-4.8	0.3
ZINC12754879	-5.4	-5.2	0.2
ZINC12754880	-4.9	-5.5	-0.6
ZINC12754881	-4.9	-5.4	-0.5
ZINC12754884	-5.1	-6	-0.9
ZINC12754886	-5.5	-5.1	0.4
ZINC12754888	-5.4	-4.8	0.6
ZINC12754890	-6.4	-5.9	0.5
ZINC12754895	-5.9	-6.2	-0.3
ZINC12754896	-5.6	-5.3	0.3
ZINC12754897	-6.2	-5.6	0.6
ZINC12754898	-4.9	-5.9	-1
ZINC12754901	-6	-6.3	-0.3
ZINC12754901	-6	-6.3	-0.3
ZINC12754902	-6.1	-5.6	0.5
ZINC12754903	-4.7	-5.5	-0.8
ZINC12754904	-5.5	-5.7	-0.2
ZINC12754905	-5.9	-5.5	0.4
ZINC12754908	-4.2	-4.8	-0.6
ZINC12754909	-4.7	-5.2	-0.5
ZINC12754911	-5.1	-4.8	0.3
ZINC12754912	-5.5	-5.5	0
ZINC12754914	-5.9	-5.3	0.6
ZINC12754915	-6.5	-6	0.5
ZINC12754915	-6	-5.7	0.3
ZINC12754918	-5.9	-6.1	-0.2
ZINC12754920	-5.1	-5.5	-0.4
ZINC12754922	-6	-4.7	1.3
ZINC12754925	-4.6	-4.4	0.2
ZINC12754926	-4.5	-5.3	-0.8
ZINC12754927	-3.9	-4.8	-0.9
ZINC12754928	-5.7	-5.7	0
ZINC12754930	-5	-5.5	-0.5
ZINC12754931	-6.2	-5.9	0.3
ZINC12754931	-6.2	-6	0.2
ZINC12754933	-4.9	-5	-0.1
ZINC12754934	-6	-5.6	0.4
ZINC12754936	-5.7	-6.4	-0.7
ZINC12754937	-5.7	-5.7	0
ZINC12754942	-5.4	-5.4	0
ZINC12754943	-5.8	-5.6	0.2
ZINC12754945	-5.6	-5.3	0.3
ZINC12754947	-4.3	-5.3	-1
ZINC12754948	-6.2	-5.4	0.8
ZINC12754949	-5.4	-5.7	-0.3
ZINC12754950	-5.1	-6.1	-1
ZINC12754952	-6.5	-6.2	0.3
ZINC12754952	-6.4	-6.5	-0.1
ZINC12754953	-5.5	-5.7	-0.2
ZINC12754954	-5.5	-5.5	0
ZINC12754956	-4.4	-5.4	-1
ZINC12754957	-6.5	-6.4	0.1
ZINC12754957	-6.5	-6.4	0.1
ZINC12754958	-5.3	-5.7	-0.4
ZINC12754960	-4.7	-5.5	-0.8
ZINC12754961	-5.7	-5.7	0
ZINC12754962	-5.5	-5.3	0.2
ZINC12754963	-6.4	-5.9	0.5
ZINC12754964	-4.8	-5.6	-0.8
ZINC12754966	-5.2	-5.9	-0.7
ZINC12754967	-4.7	-5.4	-0.7
ZINC12754968	-5.7	-5.4	0.3
ZINC12754969	-6.6	-6.2	0.4
ZINC12754971	-5.4	-6	-0.6
ZINC12754971	-6.1	-6	0.1
ZINC12754975	-6.5	-6.5	0
ZINC12754975	-6.5	-6.6	-0.1
ZINC12754977	-5.1	-5.2	-0.1
ZINC12754979	-4.2	-5.2	-1
ZINC12754981	-5.6	-5.7	-0.1
ZINC12754984	-5.9	-5.3	0.6
ZINC12754985	-5.8	-5.9	-0.1
ZINC12754986	-5.6	-5.9	-0.3
ZINC12754990	-6.5	-5.7	0.8
ZINC12754991	-6.1	-5.8	0.3
ZINC12754991	-6.1	-6	0.1
ZINC12754992	-4.7	-5.3	-0.6
ZINC12754993	-6.4	-6.2	0.2
ZINC12754997	-5.6	-5.5	0.1
ZINC12754998	-6	-6.2	-0.2
ZINC12754999	-6.7	-6.5	0.2
ZINC12755003	-5.9	-6.4	-0.5
ZINC12755004	-6.5	-6.2	0.3
ZINC12755008	-4.7	-5.2	-0.5
ZINC12755009	-6.7	-6.1	0.6
ZINC12755011	-5.6	-6.5	-0.9
ZINC12755012	-6.2	-5.8	0.4
ZINC12755014	-6.6	-5.9	0.7
ZINC12755015	-5.9	-5.2	0.7
ZINC12755016	-5.8	-5.9	-0.1
ZINC12755017	-5.6	-6.2	-0.6
ZINC12755019	-5.7	-6.3	-0.6
ZINC12755022	-5.3	-5	0.3
ZINC12755026	-6.5	-6.3	0.2
ZINC12755027	-6.4	-5.7	0.7
ZINC12755028	-4.2	-5.3	-1.1
ZINC12755029	-5.2	-4.7	0.5
ZINC12755037	-4.9	-5.3	-0.4
ZINC12755038	-5.3	-6.3	-1
ZINC12755039	-5.7	-5.5	0.2
ZINC12755041	-5.3	-5.1	0.2
ZINC12755042	-5.2	-6.3	-1.1
ZINC12755043	-5.1	-5.8	-0.7
ZINC12755044	-5.9	-5.9	0
ZINC12755045	-5.9	-6	-0.1
ZINC12755053	-5.1	-5.7	-0.6
ZINC12755055	-5.5	-5.7	-0.2
ZINC12755057	-5.6	-4.8	0.8
ZINC12755058	-6.3	-6.4	-0.1
ZINC12755062	-6.1	-5.5	0.6
ZINC12755067	-4.9	-5.3	-0.4
ZINC12755069	-5.7	-5.2	0.5
ZINC12755072	-6.2	-4.3	1.9
ZINC12755073	-5.7	-6.4	-0.7
ZINC12755076	-6.4	-6	0.4
ZINC12755078	-5.9	-5.6	0.3
ZINC12755080	-5.7	-5.3	0.4
ZINC12755085	-4.2	-4.4	-0.2
ZINC12755086	-5.3	-6	-0.7
ZINC12755090	-6.1	-6.3	-0.2
ZINC12755091	-4.3	-4.3	0
ZINC12755092	-4.9	-6.1	-1.2
ZINC12755096	-5.1	-5.5	-0.4
ZINC12755100	-5.9	-5.9	0
ZINC12755102	-5.9	-5.8	0.1
ZINC12755104	-6.2	-6.3	-0.1
ZINC12755143	-5.4	-5.1	0.3
ZINC12755144	-5.5	-5.4	0.1
ZINC12755145	-5.3	-4.9	0.4
ZINC12755146	-5.2	-5.3	-0.1
ZINC12755147	-5.1	-5.8	-0.7
ZINC12755148	-5.1	-5.1	0
ZINC12755150	-4.9	-5.2	-0.3
ZINC12755151	-5.3	-6.6	-1.3
ZINC12755153	-4.8	-4.9	-0.1
ZINC12755154	-4.3	-4.6	-0.3
ZINC12755156	-5.5	-4.8	0.7
ZINC12755158	-6.3	-6.1	0.2
ZINC12755159	-5.1	-4.5	0.6
ZINC12755160	-5	-5.7	-0.7
ZINC12755161	-5.2	-5.1	0.1
ZINC12755162	-6.4	-5.7	0.7
ZINC12755163	-5.5	-5.4	0.1
ZINC12755165	-4.5	-4.8	-0.3
ZINC12755166	-6	-5.7	0.3
ZINC12755167	-5.5	-6.2	-0.7
ZINC12755168	-5.6	-5.5	0.1
ZINC12755171	-4.9	-5.8	-0.9
ZINC12755172	-5.7	-5.5	0.2
ZINC12755173	-7.1	-6.8	0.3
ZINC12755174	-5.4	-5.8	-0.4
ZINC12755177	-6.1	-5.3	0.8
ZINC12755178	-4.2	-5.8	-1.6
ZINC12755181	-4.8	-5.3	-0.5
ZINC12755182	-5.7	-4.9	0.8
ZINC12755183	-4.9	-5.2	-0.3
ZINC12755184	-6.4	-6.4	0
ZINC12755185	-5.8	-6	-0.2
ZINC12755188	-5.3	-6.2	-0.9
ZINC12755189	-4.9	-5.2	-0.3
ZINC12755190	-5	-5.1	-0.1
ZINC12755192	-5.3	-5.8	-0.5
ZINC12755193	-5.5	-6.4	-0.9
ZINC12755194	-5.2	-5.5	-0.3
ZINC12755196	-4.8	-5.8	-1
ZINC12755198	-5.6	-5.3	0.3
ZINC12755200	-5.6	-5.5	0.1
ZINC12755202	-5.3	-4.9	0.4
ZINC12755206	-5.9	-5.1	0.8
ZINC12755207	-4.8	-5	-0.2
ZINC12755211	-5.6	-5.5	0.1
ZINC12755213	-5.7	-6	-0.3
ZINC12755214	-6.1	-6.1	0
ZINC12755215	-5.6	-5.2	0.4
ZINC12755216	-4.9	-5.4	-0.5
ZINC12755217	-6.1	-5.7	0.4
ZINC12755218	-5.6	-6	-0.4
ZINC12755219	-5.9	-6.5	-0.6
ZINC12755221	-5	-5.6	-0.6
ZINC12755223	-6	-6.5	-0.5
ZINC12755224	-4.6	-5.2	-0.6
ZINC12755225	-5.1	-5.6	-0.5
ZINC12755226	-5.1	-5.2	-0.1
ZINC12755228	-6.3	-4.8	1.5
ZINC12755230	-5.1	-5.2	-0.1
ZINC12755231	-4.4	-4.6	-0.2
ZINC12755234	-5.7	-4.5	1.2
ZINC12755235	-5.7	-5.4	0.3
ZINC12755236	-5.4	-5.2	0.2
ZINC12755238	-5.6	-6.6	-1
ZINC12755239	-5.3	-6	-0.7
ZINC12755240	-4.8	-4.9	-0.1
ZINC12755241	-5.9	-5.6	0.3
ZINC12755242	-4.6	-4.9	-0.3
ZINC12755243	-6.2	-5.7	0.5
ZINC12755244	-5	-5.4	-0.4
ZINC12755246	-4.8	-5	-0.2
ZINC12755247	-6.1	-6	0.1
ZINC12755248	-5.5	-5.4	0.1
ZINC12755249	-6.2	-6.4	-0.2
ZINC12755251	-4.4	-5.3	-0.9
ZINC12755253	-5.6	-5.7	-0.1
ZINC12755254	-5.8	-5.1	0.7
ZINC12755257	-4.5	-5.3	-0.8
ZINC12755258	-5.4	-5.4	0
ZINC12755259	-5.6	-5.7	-0.1
ZINC12755261	-6.2	-6.1	0.1
ZINC12755263	-5	-5.2	-0.2
ZINC12755264	-5.2	-5.5	-0.3
ZINC12755265	-5.9	-5.8	0.1
ZINC12755266	-7.1	-6.3	0.8
ZINC12755267	-5.9	-5.9	0
ZINC12755268	-4.7	-4.8	-0.1
ZINC12755270	-4.3	-5	-0.7
ZINC12755271	-6.8	-6.2	0.6
ZINC12755273	-5.3	-6	-0.7
ZINC12755275	-5.2	-5	0.2
ZINC12755276	-6	-5.5	0.5
ZINC12755278	-4.4	-5	-0.6
ZINC12755280	-5.3	-5	0.3
ZINC12755281	-5.7	-6	-0.3
ZINC12755282	-5.9	-5.7	0.2
ZINC12755285	-4.4	-5	-0.6
ZINC12755286	-6.3	-5.8	0.5
ZINC12755287	-5.5	-5.4	0.1
ZINC12755289	-4.2	-4.7	-0.5
ZINC12755290	-4.7	-4.3	0.4
ZINC12755292	-5.3	-5.3	0
ZINC12755293	-6.3	-6.4	-0.1
ZINC12755294	-5.6	-5.8	-0.2
ZINC12755295	-4.6	-5	-0.4
ZINC12755298	-5	-4.8	0.2
ZINC12755299	-4.7	-5.2	-0.5
ZINC12755300	-5.3	-5.1	0.2
ZINC12755303	-4.8	-5.2	-0.4
ZINC12755304	-6.3	-5.8	0.5
ZINC12755307	-6.1	-4.8	1.3
ZINC12755309	-6.2	-5.6	0.6
ZINC12755313	-5.9	-5.3	0.6
ZINC12755315	-5.8	-6.9	-1.1
ZINC12755316	-5.4	-6.3	-0.9
ZINC12755318	-5.9	-5.4	0.5
ZINC12755320	-5.6	-5.8	-0.2
ZINC12755322	-6.4	-6.4	0
ZINC12755325	-4.2	-4.5	-0.3
ZINC12755326	-5.4	-6.2	-0.8
ZINC12755331	-4.5	-5	-0.5
ZINC12755334	-5.1	-5.2	-0.1
ZINC12755335	-5.5	-5.3	0.2
ZINC12755337	-5.4	-4.6	0.8
ZINC12755338	-5.7	-6.1	-0.4
ZINC12755339	-5.1	-5.6	-0.5
ZINC12755340	-5.1	-5.8	-0.7
ZINC12755341	-5.1	-5.3	-0.2
ZINC12755342	-4.9	-5.3	-0.4
ZINC12755347	-3.8	-3.9	-0.1
ZINC12755348	-5.1	-5.2	-0.1
ZINC12755350	-6.2	-6.3	-0.1
ZINC12755352	-4.8	-5	-0.2
ZINC12755355	-4.9	-5.4	-0.5
ZINC12755356	-6.8	-6.6	0.2
ZINC12755358	-5.3	-5.7	-0.4
ZINC12755359	-6.3	-4.8	1.5
ZINC12755360	-4.8	-5.7	-0.9
ZINC12755362	-6.2	-6.4	-0.2
ZINC12755363	-4.7	-5.1	-0.4
ZINC12755365	-5.6	-5	0.6
ZINC12755371	-5.7	-6.3	-0.6
ZINC12755374	-6	-5.5	0.5
ZINC12755376	-6.1	-5.7	0.4
ZINC12755377	-6.4	-5.9	0.5
ZINC12755378	-4.8	-5.1	-0.3
ZINC12755380	-6.2	-5.9	0.3
ZINC12755381	-6	-5.8	0.2
ZINC12755383	-5.5	-5.4	0.1
ZINC12755386	-5.5	-5.2	0.3
ZINC12755390	-5.7	-5.7	0
ZINC12755391	-5.2	-5.4	-0.2
ZINC12755394	-5.9	-5.6	0.3
ZINC12755396	-4.9	-4.8	0.1
ZINC12755397	-5.6	-5.6	0
ZINC12755401	-6.2	-5.6	0.6
ZINC12755402	-6	-5.9	0.1
ZINC12755403	-5.1	-5.7	-0.6
ZINC12755406	-4.8	-5.7	-0.9
ZINC12755410	-6.1	-5.9	0.2
ZINC12755411	-4.6	-5.5	-0.9
ZINC12755413	-5.6	-5.7	-0.1
ZINC12755416	-6	-5.8	0.2
ZINC12755417	-5.6	-5.7	-0.1
ZINC12755418	-5.5	-5.5	0
ZINC12755419	-5.9	-5.1	0.8
ZINC12755420	-5.2	-5.1	0.1
ZINC12755423	-5.9	-5.4	0.5
ZINC12755424	-5.4	-5.5	-0.1
ZINC12755425	-5.6	-6	-0.4
ZINC12755426	-5.9	-5.9	0
ZINC12755427	-4.7	-4.8	-0.1
ZINC12755429	-5.6	-5.7	-0.1
ZINC12755430	-5.7	-6.3	-0.6
ZINC12755432	-6	-5.7	0.3
ZINC12755437	-4.7	-5.8	-1.1
ZINC12755439	-5.8	-5	0.8
ZINC12755441	-5.1	-5.9	-0.8
ZINC12755442	-4.9	-5.7	-0.8
ZINC12755444	-6.5	-6.3	0.2
ZINC12755445	-6.8	-6.2	0.6
ZINC12755446	-4.9	-5.4	-0.5
ZINC12755447	-4	-4.3	-0.3
ZINC12755450	-5.8	-5.4	0.4
ZINC12755451	-4.2	-5.2	-1
ZINC12755452	-5.5	-4.1	1.4
ZINC12755454	-5.5	-5.8	-0.3
ZINC12755457	-5.2	-5.7	-0.5
ZINC12755459	-6.3	-6	0.3
ZINC12755460	-5.3	-6.3	-1
ZINC12755461	-4.1	-5.2	-1.1
ZINC12755462	-5	-5.7	-0.7
ZINC12755465	-5.4	-5.8	-0.4
ZINC12755466	-5.5	-5.2	0.3
ZINC12755467	-7.3	-6.3	1
ZINC12755468	-5.5	-5.7	-0.2
ZINC12755469	-4.3	-5.3	-1
ZINC12755473	-5	-5.9	-0.9
ZINC12755477	-5.8	-5.3	0.5
ZINC12755479	-6.7	-6.4	0.3
ZINC12755480	-5.5	-5.5	0
ZINC12755481	-6	-6	0
ZINC12755483	-4.8	-5.4	-0.6
ZINC12755485	-5	-5.2	-0.2
ZINC12755486	-5.3	-5.4	-0.1
ZINC12755488	-6.9	-6.8	0.1
ZINC12755489	-5.9	-5.4	0.5
ZINC12755491	-5	-4.9	0.1
ZINC12755492	-4.8	-5.1	-0.3
ZINC12755494	-5.6	-5.6	0
ZINC12755495	-4.3	-4.7	-0.4
ZINC12755496	-4.9	-5.8	-0.9
ZINC12755497	-5	-5	0
ZINC12755498	-4.6	-5.5	-0.9
ZINC12755499	-6	-6	0
ZINC12755501	-4.8	-5.4	-0.6
ZINC12755502	-4.7	-5.7	-1
ZINC12755503	-5.7	-5.1	0.6
ZINC12755504	-6	-6.1	-0.1
ZINC12755505	-5.8	-5.6	0.2
ZINC12755508	-5.7	-6.5	-0.8
ZINC12755509	-5.3	-5.4	-0.1
ZINC12755511	-4.3	-4.9	-0.6
ZINC12755512	-5.7	-6.2	-0.5
ZINC12755514	-6	-5.4	0.6
ZINC12755516	-5.9	-6.1	-0.2
ZINC12755518	-5.9	-5.3	0.6
ZINC12755519	-6	-5.6	0.4
ZINC12755522	-5.3	-5.5	-0.2
ZINC12755523	-6.1	-5.6	0.5
ZINC12755526	-6.1	-6.4	-0.3
ZINC12755530	-4.8	-5	-0.2
ZINC12755532	-6.6	-6.2	0.4
ZINC12755533	-5.6	-5.3	0.3
ZINC12755534	-6	-5.8	0.2
ZINC12755539	-5.7	-6.6	-0.9
ZINC12755540	-4.9	-5.7	-0.8
ZINC12755543	-5.1	-4.6	0.5
ZINC12755544	-4.7	-6	-1.3
ZINC12755545	-6.2	-6.2	0
ZINC12755547	-6.3	-6.4	-0.1
ZINC12755549	-6.1	-5.6	0.5
ZINC12755552	-4.8	-5.3	-0.5
ZINC12755556	-5.8	-5.7	0.1
ZINC12755625	-4.9	-5.4	-0.5
ZINC12755630	-5.6	-5.7	-0.1
ZINC12755633	-5.3	-5.2	0.1
ZINC12755636	-6.2	-5.9	0.3
ZINC12755637	-4.8	-5.2	-0.4
ZINC12755639	-5.4	-5.7	-0.3
ZINC12755641	-5.6	-5.9	-0.3
ZINC12755643	-5.8	-5.8	0
ZINC12755644	-4.7	-5.1	-0.4
ZINC12755649	-6.5	-5.7	0.8
ZINC12755650	-6.1	-6	0.1
ZINC12755651	-4.3	-4.9	-0.6
ZINC12755654	-6	-5.9	0.1
ZINC12755656	-4.8	-5.3	-0.5
ZINC12755657	-5.3	-6.2	-0.9
ZINC12755661	-5.2	-5.3	-0.1
ZINC12755662	-7.2	-7.2	0
ZINC12755663	-6.2	-6.2	0
ZINC12755665	-7.1	-6.8	0.3
ZINC12755667	-5.3	-5.3	0
ZINC12755668	-6.3	-5.9	0.4
ZINC12755669	-5.1	-5.1	0
ZINC12755671	-5.5	-5.5	0
ZINC12755675	-5.8	-6.3	-0.5
ZINC12755678	-5.3	-5.6	-0.3
ZINC12755679	-4.9	-5.4	-0.5
ZINC12755683	-5.2	-5.7	-0.5
ZINC12755686	-5.4	-5.6	-0.2
ZINC12755687	-6	-6.7	-0.7
ZINC12755689	-5.7	-5.4	0.3
ZINC12755690	-5.5	-5.4	0.1
ZINC12755694	-4.5	-5	-0.5
ZINC12755695	-6.4	-5.1	1.3
ZINC12755696	-5.3	-5.1	0.2
ZINC12755698	-4.6	-4.6	0
ZINC12755699	-5.8	-6.3	-0.5
ZINC12755700	-4.6	-5.4	-0.8
ZINC12755755	-5	-5.1	-0.1
ZINC12755777	-5.4	-5.6	-0.2
ZINC12755778	-5.8	-5.4	0.4
ZINC12755779	-5.2	-5.6	-0.4
ZINC12755780	-5.6	-5.9	-0.3
ZINC12755784	-5.2	-5.1	0.1
ZINC12755785	-5.3	-5.1	0.2
ZINC12755786	-4.8	-5.8	-1
ZINC12755788	-4.5	-5.4	-0.9
ZINC12755789	-5.5	-5.9	-0.4
ZINC12755791	-5.3	-5.9	-0.6
ZINC12755793	-6.7	-6.5	0.2
ZINC12755794	-6.3	-5.8	0.5
ZINC12755797	-5.1	-5	0.1
ZINC12755800	-5.5	-5	0.5
ZINC12755803	-5.9	-6.6	-0.7
ZINC12755804	-3.5	-4.6	-1.1
ZINC12755805	-5.6	-5.8	-0.2
ZINC12755806	-5.2	-5.1	0.1
ZINC12755810	-6.2	-4.1	2.1
ZINC12755811	-5.4	-5.4	0
ZINC12755812	-5	-5	0
ZINC12755815	-5.8	-5.7	0.1
ZINC12755819	-5.2	-5.8	-0.6
ZINC12755820	-6	-5.9	0.1
ZINC12755821	-5.6	-6.2	-0.6
ZINC12755822	-5.8	-5.8	0
ZINC12755825	-6	-5.7	0.3
ZINC12755825	-6	-6.1	-0.1
ZINC12755828	-6.2	-5.9	0.3
ZINC12755829	-5.7	-5.7	0
ZINC12755832	-5.7	-5.9	-0.2
ZINC12755834	-6.2	-6	0.2
ZINC12755835	-5.6	-5	0.6
ZINC12755836	-5.6	-5.8	-0.2
ZINC12755837	-5.6	-5.1	0.5
ZINC12755840	-5.7	-5.5	0.2
ZINC12755841	-5.3	-5.5	-0.2
ZINC12755843	-5.2	-5.1	0.1
ZINC12755844	-5.8	-5.1	0.7
ZINC12755845	-6.5	-4.9	1.6
ZINC12755846	-5.6	-5.7	-0.1
ZINC12755847	-6.1	-5.2	0.9
ZINC12755848	-5.7	-6	-0.3
ZINC12755849	-4.7	-5.1	-0.4
ZINC12755927	-6.5	-6.9	-0.4
ZINC12755931	-5.6	-5.6	0
ZINC12755935	-5.6	-5.5	0.1
ZINC12755936	-6.1	-6.1	0
ZINC12755937	-4.5	-5.1	-0.6
ZINC12755940	-5.4	-5.2	0.2
ZINC12755941	-4.9	-5.4	-0.5
ZINC12755942	-4.5	-5.4	-0.9
ZINC12755943	-5.3	-5.2	0.1
ZINC12755944	-6.1	-5.9	0.2
ZINC12755946	-6.1	-5.4	0.7
ZINC12755947	-4.8	-5.2	-0.4
ZINC12755948	-6.2	-6	0.2
ZINC12755949	-6.1	-6	0.1
ZINC12755950	-3.9	-4.4	-0.5
ZINC12755952	-5.2	-5.9	-0.7
ZINC12755954	-5.6	-5.7	-0.1
ZINC12755955	-4.8	-4.3	0.5
ZINC12755956	-5.5	-5.6	-0.1
ZINC12755957	-5	-5.4	-0.4
ZINC12755959	-4.9	-5.7	-0.8
ZINC12755961	-5.8	-5.5	0.3
ZINC12755962	-4.8	-5.1	-0.3
ZINC12755965	-5	-5.1	-0.1
ZINC12755967	-5.2	-5.5	-0.3
ZINC12755968	-4.8	-4.8	0
ZINC12755969	-4.6	-5.1	-0.5
ZINC12755971	-4.9	-5.5	-0.6
ZINC12755972	-5.4	-5.9	-0.5
ZINC12755973	-5.9	-5.6	0.3
ZINC12755976	-5.1	-5.1	0
ZINC12755978	-5.9	-6.6	-0.7
ZINC12755980	-5.2	-5.7	-0.5
ZINC12755981	-4.8	-4.8	0
ZINC12756039	-4.7	-4.7	0
ZINC12756074	-5.3	-6	-0.7
ZINC12756077	-4.8	-5.8	-1
ZINC12756116	-5.1	-5.7	-0.6
ZINC12756124	-5.8	-5.8	0
ZINC12756128	-5.5	-5.8	-0.3
ZINC12756130	-6	-5.7	0.3
ZINC12756201	-6	-5.5	0.5
ZINC12756203	-5.9	-7	-1.1
ZINC12756204	-5.5	-5.1	0.4
ZINC12756207	-5.3	-5.4	-0.1
ZINC12756208	-5	-5.9	-0.9
ZINC12756209	-5.5	-5.2	0.3
ZINC12756211	-5.8	-6.2	-0.4
ZINC12756212	-6.1	-5.9	0.2
ZINC12756213	-4.8	-5.5	-0.7
ZINC12756214	-6.4	-6.3	0.1
ZINC12756217	-5	-5.8	-0.8
ZINC12756218	-5.1	-4.8	0.3
ZINC12756219	-5.3	-6.4	-1.1
ZINC12756221	-5.1	-5.7	-0.6
ZINC12756223	-4.8	-5.5	-0.7
ZINC12756226	-5.1	-5	0.1
ZINC12756227	-5.1	-5	0.1
ZINC12756228	-5.5	-6	-0.5
ZINC12756229	-4.9	-5.9	-1
ZINC12756230	-6.3	-6.2	0.1
ZINC12756232	-5.3	-6	-0.7
ZINC12756235	-5.8	-5.8	0
ZINC12756236	-5	-5.5	-0.5
ZINC12756239	-5.2	-5.8	-0.6
ZINC12756240	-5.5	-6.2	-0.7
ZINC12756242	-6.7	-6.4	0.3
ZINC12756245	-6.5	-5.8	0.7
ZINC12756246	-5.3	-5.2	0.1
ZINC12756248	-6.1	-5.8	0.3
ZINC12756252	-6.4	-5.6	0.8
ZINC12756253	-5.9	-5.4	0.5
ZINC12756255	-5.5	-5.3	0.2
ZINC12756256	-5.1	-6.1	-1
ZINC12756259	-4.1	-5.4	-1.3
ZINC12756260	-4.3	-5.7	-1.4
ZINC12756261	-5.9	-5.6	0.3
ZINC12756262	-5	-5.8	-0.8
ZINC12756264	-5.4	-5.9	-0.5
ZINC12756266	-5.7	-5.6	0.1
ZINC12756267	-4.4	-4.7	-0.3
ZINC12756272	-6.9	-6.3	0.6
ZINC12756273	-4.4	-5.2	-0.8
ZINC12756274	-5.3	-6.2	-0.9
ZINC12756276	-5.5	-5.6	-0.1
ZINC12756278	-5	-5.1	-0.1
ZINC12756280	-5.5	-5.5	0
ZINC12756282	-5.5	-6	-0.5
ZINC12756283	-4.9	-5.4	-0.5
ZINC12756284	-4.9	-5.3	-0.4
ZINC12756287	-6.2	-6.3	-0.1
ZINC12756288	-5.9	-5	0.9
ZINC12756297	-5.2	-4.7	0.5
ZINC12756300	-5.2	-5.2	0
ZINC12756301	-4.5	-5.2	-0.7
ZINC12756302	-4.8	-5.1	-0.3
ZINC12756306	-5.8	-6.4	-0.6
ZINC12756308	-4.7	-5.5	-0.8
ZINC12756309	-4.5	-5.8	-1.3
ZINC12756313	-5.3	-5.5	-0.2
ZINC12756315	-4.6	-5.3	-0.7
ZINC12756319	-5	-5.3	-0.3
ZINC12756320	-5.4	-5.4	0
ZINC12756321	-5.6	-5.2	0.4
ZINC12756323	-6.8	-6.5	0.3
ZINC12756324	-5.4	-6.2	-0.8
ZINC12756325	-6.3	-6.3	0
ZINC12756329	-6.2	-6.7	-0.5
ZINC12756330	-6.6	-6	0.6
ZINC12756332	-5.7	-5.9	-0.2
ZINC12756334	-6.6	-5.9	0.7
ZINC12756336	-6.9	-6.6	0.3
ZINC12756338	-5.2	-5.7	-0.5
ZINC12756341	-5.9	-5.7	0.2
ZINC12756342	-5.4	-5.4	0
ZINC12756345	-6.7	-6.5	0.2
ZINC12756346	-5.4	-5.2	0.2
ZINC12756347	-5.9	-5.6	0.3
ZINC12756349	-5.7	-5.3	0.4
ZINC12756350	-4.9	-4.3	0.6
ZINC12756352	-5.9	-5.5	0.4
ZINC12756354	-4.1	-4.8	-0.7
ZINC12756355	-5.5	-5.1	0.4
ZINC12756357	-5.1	-5.7	-0.6
ZINC12756358	-5.1	-5.9	-0.8
ZINC12756360	-5.3	-5.1	0.2
ZINC12756361	-5.5	-6	-0.5
ZINC12756362	-6.4	-6.4	0
ZINC12756363	-5	-5.7	-0.7
ZINC12756366	-5.3	-5.2	0.1
ZINC12756368	-5.8	-5.3	0.5
ZINC12756369	-6.3	-5.7	0.6
ZINC12756371	-5.1	-5.6	-0.5
ZINC12756373	-5.1	-6.1	-1
ZINC12756374	-4.8	-5.2	-0.4
ZINC12756376	-4.9	-5	-0.1
ZINC12756380	-5.9	-5.2	0.7
ZINC12756381	-5.2	-6.4	-1.2
ZINC12756382	-6.6	-6.2	0.4
ZINC12756383	-6	-6.2	-0.2
ZINC12756385	-4.3	-4.6	-0.3
ZINC12756387	-5.9	-5.9	0
ZINC12756388	-5.3	-5.6	-0.3
ZINC12756390	-5.7	-5.7	0
ZINC12756393	-5	-5.3	-0.3
ZINC12756395	-5.8	-4.9	0.9
ZINC12756396	-5.2	-5.1	0.1
ZINC12756400	-5.9	-5	0.9
ZINC12756402	-5.4	-5.2	0.2
ZINC12756403	-6.7	-6.3	0.4
ZINC12756404	-5.4	-5.7	-0.3
ZINC12756405	-6	-6	0
ZINC12756407	-4.6	-4.8	-0.2
ZINC12756409	-4.3	-4.4	-0.1
ZINC12756413	-5.4	-5.2	0.2
ZINC12756416	-6.1	-5.9	0.2
ZINC12756418	-5.8	-5.6	0.2
ZINC12756419	-5.6	-5	0.6
ZINC12756420	-5.9	-6	-0.1
ZINC12756423	-6.1	-5.6	0.5
ZINC12756424	-6	-5.8	0.2
ZINC12756425	-4.3	-5.1	-0.8
ZINC12756426	-6.1	-5.6	0.5
ZINC12756429	-4.9	-5	-0.1
ZINC12756431	-5.5	-5.4	0.1
ZINC12756435	-4.3	-4.9	-0.6
ZINC12756436	-5	-5.2	-0.2
ZINC12756438	-4.6	-5.1	-0.5
ZINC12756440	-5.5	-3.9	1.6
ZINC12756441	-4.1	-4.7	-0.6
ZINC12756444	-4.3	-4.8	-0.5
ZINC12756446	-5.5	-3.9	1.6
ZINC12756448	-4.4	-4.7	-0.3
ZINC12756449	-3.9	-4.4	-0.5
ZINC12756452	-3.8	-4.2	-0.4
ZINC12756453	-4.5	-4.8	-0.3
ZINC12756455	-6	-5.6	0.4
ZINC12756457	-3.9	-4.7	-0.8
ZINC12756459	-5	-5	0
ZINC12756462	-6.3	-6.3	0
ZINC12756464	-4.8	-5	-0.2
ZINC12756466	-4.6	-5	-0.4
ZINC12756470	-4.5	-5.9	-1.4
ZINC12756471	-4.2	-4.9	-0.7
ZINC12756473	-5.2	-6.2	-1
ZINC12756476	-5.7	-5.6	0.1
ZINC12756477	-4.4	-5.3	-0.9
ZINC12756478	-5.6	-5.8	-0.2
ZINC12756482	-5.9	-5.8	0.1
ZINC12756491	-4.8	-5.3	-0.5
ZINC12756494	-4.4	-5	-0.6
ZINC12756544	-5.9	-5.6	0.3
ZINC12756551	-5.6	-5.4	0.2
ZINC12756639	-5.7	-5.5	0.2
ZINC12756809	-4.6	-4.8	-0.2
ZINC12756810	-5.7	-5.4	0.3
ZINC12756814	-6.1	-6.1	0
ZINC12756814	-6.1	-6.1	0
ZINC12756819	-6.5	-6.4	0.1
ZINC12756819	-6.6	-6.3	0.3
ZINC12756824	-5.8	-5.5	0.3
ZINC12756830	-5.6	-5.1	0.5
ZINC12756848	-6.2	-6.2	0
ZINC12756856	-5.5	-5.7	-0.2
ZINC12756859	-5.7	-5.7	0
ZINC12756865	-4.8	-5.7	-0.9
ZINC12756871	-5.8	-5.4	0.4
ZINC12756877	-6.5	-6.3	0.2
ZINC12756877	-6.6	-6.5	0.1
ZINC12756882	-5.8	-6.1	-0.3
ZINC12756888	-6.8	-7.4	-0.6
ZINC12756918	-6.5	-5.8	0.7
ZINC12757011	-5.3	-5.4	-0.1
ZINC12757029	-5.8	-4.9	0.9
ZINC12757039	-5.6	-5.5	0.1
ZINC12757043	-5.9	-5.4	0.5
ZINC12757462	-4	-4.4	-0.4
ZINC12757554	-6.3	-6	0.3
ZINC12757641	-5.7	-5.9	-0.2
ZINC12757655	-4.7	-5.3	-0.6
ZINC12757793	-5.8	-5.9	-0.1
ZINC12757797	-5.6	-5.9	-0.3
ZINC12757863	-5.9	-5.7	0.2
ZINC12757863	-6	-6	0
ZINC12757866	-6.2	-6.5	-0.3
ZINC12757866	-6.2	-6.5	-0.3
ZINC12758093	-6	-5.7	0.3
ZINC12758268	-4.9	-5.5	-0.6
ZINC12758280	-5.5	-5.1	0.4
ZINC12758310	-6.5	-5.9	0.6
ZINC12758551	-5.7	-6	-0.3
ZINC12758671	-5.5	-5.5	0
ZINC12758703	-4.9	-5.3	-0.4
ZINC12758709	-4.9	-5.1	-0.2
ZINC12758780	-5.9	-5.8	0.1
ZINC12758795	-5.9	-5.3	0.6
ZINC12758800	-6	-6.2	-0.2
ZINC12759121	-6.7	-6.5	0.2
ZINC12759126	-6.5	-5.6	0.9
ZINC12759130	-6	-5.8	0.2
ZINC12759185	-5.7	-5.3	0.4
ZINC12759193	-6.1	-6.5	-0.4
ZINC12759408	-5.4	-5.3	0.1
ZINC12759500	-4.2	-4.9	-0.7
ZINC12759537	-4.2	-3.9	0.3
ZINC12759549	-3.6	-4.4	-0.8
ZINC12759566	-4.2	-4.5	-0.3
ZINC12759602	-3.8	-3.9	-0.1
ZINC12759619	-3.9	-4.4	-0.5
ZINC12759620	-4.5	-4.9	-0.4
ZINC12759704	-5.6	-5	0.6
ZINC12759709	-5.8	-5.3	0.5
ZINC12759763	-4.7	-4.4	0.3
ZINC12759778	-4.7	-5.5	-0.8
ZINC12759807	-4.9	-5	-0.1
ZINC12759810	-6	-5.8	0.2
ZINC12759901	-4.7	-5.1	-0.4
ZINC12759931	-4.7	-4.2	0.5
ZINC12759978	-6.2	-6	0.2
ZINC12760099	-5.6	-6	-0.4
ZINC12760123	-5.7	-5.7	0
ZINC12760128	-5.2	-5.5	-0.3
ZINC12760135	-5.9	-6	-0.1
ZINC12760147	-4.9	-5.8	-0.9
ZINC12760152	-5.4	-5.7	-0.3
ZINC12760198	-5.5	-5.8	-0.3
ZINC12760241	-6.4	-6.6	-0.2
ZINC12760241	-6.4	-6.7	-0.3
ZINC12760270	-5.8	-5.3	0.5
ZINC12760311	-6.5	-5.5	1
ZINC12760319	-5.7	-6.1	-0.4
ZINC12760412	-5.6	-5.6	0
ZINC12760415	-5.5	-5.5	0
ZINC12760548	-6	-6.4	-0.4
ZINC12760583	-5.9	-5.6	0.3
ZINC12760669	-5.9	-5.6	0.3
ZINC12760673	-6.1	-5.7	0.4
ZINC12760772	-5.3	-5.7	-0.4
ZINC12760778	-5.1	-5.5	-0.4
ZINC12760813	-5.5	-6.1	-0.6
ZINC12760853	-5.1	-4.9	0.2
ZINC12760860	-4.9	-4.9	0
ZINC12760900	-3.8	-4.8	-1
ZINC12760905	-3.7	-4.2	-0.5
ZINC12760923	-5.5	-5.7	-0.2
ZINC12761022	-5.1	-5.8	-0.7
ZINC12761029	-5.1	-5.1	0
ZINC12761056	-5.5	-5.7	-0.2
ZINC12761084	-4.5	-5.5	-1
ZINC12761088	-4.7	-5.2	-0.5
ZINC12761207	-4.8	-5.3	-0.5
ZINC12761211	-4.8	-5.2	-0.4
ZINC12761220	-6.3	-7.3	-1
ZINC12761283	-4.2	-4.7	-0.5
ZINC12761345	-6	-6	0
ZINC12761409	-4.5	-4.9	-0.4
ZINC12761438	-5.7	-5.4	0.3
ZINC12761519	-4.7	-5.7	-1
ZINC12761588	-5.9	-5.5	0.4
ZINC12761592	-5.6	-5.5	0.1
ZINC12761906	-3.9	-5.2	-1.3
ZINC12761907	-4.3	-4.1	0.2
ZINC12761910	-4.8	-4.5	0.3
ZINC12761916	-4.3	-4.6	-0.3
ZINC12761919	-5.4	-5.2	0.2
ZINC12761921	-4	-4.8	-0.8
ZINC12761979	-5.2	-4.9	0.3
ZINC12762030	-6.4	-6.2	0.2
ZINC12762292	-5.7	-6	-0.3
ZINC12762296	-5.6	-5.5	0.1
ZINC12762356	-5.3	-5.5	-0.2
ZINC12762379	-6.1	-4.3	1.8
ZINC12762457	-5.9	-6.2	-0.3
ZINC12762487	-4.1	-5	-0.9
ZINC12762509	-5.2	-5.6	-0.4
ZINC12762527	-4.4	-4.5	-0.1
ZINC12762535	-4.1	-4.2	-0.1
ZINC12762700	-4.8	-5.6	-0.8
ZINC12762742	-5.7	-6.5	-0.8
ZINC12762772	-5.4	-6	-0.6
ZINC12762999	-4.5	-5.2	-0.7
ZINC12763002	-5.3	-5.9	-0.6
ZINC12763003	-4.7	-4.7	0
ZINC12763004	-3.9	-5.6	-1.7
ZINC12763005	-5.9	-5.3	0.6
ZINC12763009	-5.9	-5.9	0
ZINC12763010	-6.3	-5.9	0.4
ZINC12763010	-6	-5.9	0.1
ZINC12763013	-5.6	-5.4	0.2
ZINC12763015	-6	-5.6	0.4
ZINC12763015	-6	-5.8	0.2
ZINC12763017	-6	-5.3	0.7
ZINC12763019	-5.4	-6	-0.6
ZINC12763024	-5.1	-5	0.1
ZINC12763025	-5.8	-5.7	0.1
ZINC12763026	-4.8	-5.2	-0.4
ZINC12763028	-5.6	-5.3	0.3
ZINC12763034	-4.7	-5.8	-1.1
ZINC12763036	-5.5	-6.5	-1
ZINC12763037	-4.8	-5.3	-0.5
ZINC12763038	-5	-5.3	-0.3
ZINC12763041	-6.5	-6.4	0.1
ZINC12763041	-6.3	-6.4	-0.1
ZINC12763042	-5.1	-5.4	-0.3
ZINC12763043	-5.7	-5.4	0.3
ZINC12763044	-6.2	-5.8	0.4
ZINC12763045	-4	-4.7	-0.7
ZINC12763046	-5.7	-5.1	0.6
ZINC12763048	-6.5	-6.5	0
ZINC12763048	-6.3	-6.5	-0.2
ZINC12763051	-5.6	-5.7	-0.1
ZINC12763052	-6.3	-5.6	0.7
ZINC12763055	-5	-5.9	-0.9
ZINC12763056	-5.1	-5.8	-0.7
ZINC12763059	-5.6	-5.9	-0.3
ZINC12763061	-5.5	-6.2	-0.7
ZINC12763064	-5.8	-5.4	0.4
ZINC12763067	-6.1	-5.6	0.5
ZINC12763068	-5.7	-5.5	0.2
ZINC12763069	-5.2	-6.3	-1.1
ZINC12763072	-5	-4.8	0.2
ZINC12763074	-5.4	-5.6	-0.2
ZINC12763075	-5.7	-6.1	-0.4
ZINC12763080	-5.7	-6.6	-0.9
ZINC12763085	-4.9	-5.6	-0.7
ZINC12763089	-6.3	-5.7	0.6
ZINC12763091	-5.4	-5.9	-0.5
ZINC12763094	-5.6	-5.5	0.1
ZINC12763095	-5	-5.7	-0.7
ZINC12763096	-5.8	-5.4	0.4
ZINC12763099	-4.8	-5.2	-0.4
ZINC12763100	-6.1	-5	1.1
ZINC12763104	-5.8	-5.4	0.4
ZINC12763106	-5.9	-6.1	-0.2
ZINC12763108	-5.5	-5.4	0.1
ZINC12763109	-6	-6.1	-0.1
ZINC12763109	-6.2	-6	0.2
ZINC12763110	-5.7	-6.8	-1.1
ZINC12763113	-5.2	-6	-0.8
ZINC12763115	-6.3	-6.1	0.2
ZINC12763115	-6.6	-6.6	0
ZINC12763116	-5.2	-6.1	-0.9
ZINC12763117	-5.8	-5.7	0.1
ZINC12763119	-5.1	-5.3	-0.2
ZINC12763122	-5.4	-6.1	-0.7
ZINC12763123	-5.1	-5.4	-0.3
ZINC12763125	-6.4	-6.4	0
ZINC12763125	-6.4	-6.4	0
ZINC12763126	-6.1	-4.5	1.6
ZINC12763127	-4.5	-4.4	0.1
ZINC12763130	-5.1	-5.6	-0.5
ZINC12763132	-6.4	-6.2	0.2
ZINC12763132	-6.4	-6.2	0.2
ZINC12763133	-5.6	-5.2	0.4
ZINC12763134	-6.5	-6	0.5
ZINC12763137	-6.5	-6.6	-0.1
ZINC12763137	-6.6	-6.3	0.3
ZINC12763138	-5.8	-6.3	-0.5
ZINC12763142	-4.8	-5	-0.2
ZINC12763146	-4.5	-4.7	-0.2
ZINC12763148	-5	-5.3	-0.3
ZINC12763149	-5.5	-5.6	-0.1
ZINC12763150	-5.5	-5.5	0
ZINC12763153	-4.6	-5	-0.4
ZINC12763156	-4.2	-4.8	-0.6
ZINC12763157	-4.9	-5.4	-0.5
ZINC12763158	-6	-5.8	0.2
ZINC12763159	-5.2	-5.2	0
ZINC12763162	-4.9	-5.7	-0.8
ZINC12763163	-5.2	-4.5	0.7
ZINC12763164	-5.4	-5.5	-0.1
ZINC12763165	-5.1	-4.8	0.3
ZINC12763167	-5.7	-6.1	-0.4
ZINC12763168	-6.1	-6.1	0
ZINC12763170	-4.9	-4.9	0
ZINC12763173	-5.2	-5.6	-0.4
ZINC12763175	-5.8	-5.8	0
ZINC12763176	-5.3	-5.2	0.1
ZINC12763178	-5	-5.2	-0.2
ZINC12763182	-6	-6.3	-0.3
ZINC12763186	-5.8	-5.3	0.5
ZINC12763187	-5.1	-6.3	-1.2
ZINC12763190	-4.6	-4.3	0.3
ZINC12763191	-4.8	-5	-0.2
ZINC12763192	-6.1	-6	0.1
ZINC12763194	-5.8	-6	-0.2
ZINC12763196	-5.7	-4.6	1.1
ZINC12763199	-3.9	-4.9	-1
ZINC12763204	-5.9	-5.5	0.4
ZINC12763205	-5.1	-5.3	-0.2
ZINC12763213	-5	-5	0
ZINC12763214	-5.1	-5.7	-0.6
ZINC12763215	-3.9	-4.6	-0.7
ZINC12763218	-5.7	-5.5	0.2
ZINC12763222	-5.7	-6	-0.3
ZINC12763223	-5.8	-5.5	0.3
ZINC12763224	-6.1	-5.5	0.6
ZINC12763229	-5.4	-5.1	0.3
ZINC12763230	-5.3	-5.6	-0.3
ZINC12763235	-5.7	-5.4	0.3
ZINC12763236	-4.9	-4.6	0.3
ZINC12763237	-6	-6.7	-0.7
ZINC12763239	-5.8	-5.1	0.7
ZINC12763240	-5.7	-5.5	0.2
ZINC12763241	-5.7	-5.3	0.4
ZINC12763242	-6.4	-6.1	0.3
ZINC12763243	-6.3	-6.3	0
ZINC12763245	-5.6	-5.6	0
ZINC12763246	-6.8	-5.9	0.9
ZINC12763248	-5.9	-5.7	0.2
ZINC12763249	-5.6	-5.7	-0.1
ZINC12763251	-5.9	-5.7	0.2
ZINC12763252	-6.5	-6.7	-0.2
ZINC12763254	-5.3	-5.5	-0.2
ZINC12763255	-5.4	-6.2	-0.8
ZINC12763257	-5.5	-5.5	0
ZINC12763258	-5.6	-6	-0.4
ZINC12763259	-4.8	-5.3	-0.5
ZINC12763260	-5.4	-6.6	-1.2
ZINC12763261	-5.2	-6	-0.8
ZINC12763262	-5.7	-5.7	0
ZINC12763264	-6.6	-5.7	0.9
ZINC12763267	-5.8	-5.3	0.5
ZINC12763268	-6.1	-5.4	0.7
ZINC12763269	-3.8	-4.7	-0.9
ZINC12763272	-4.7	-4.5	0.2
ZINC12763273	-5.5	-5.6	-0.1
ZINC12763307	-5.6	-6.4	-0.8
ZINC12763308	-5.6	-5.8	-0.2
ZINC12763310	-5.3	-5.7	-0.4
ZINC12763312	-6.1	-5.9	0.2
ZINC12763313	-4.3	-4.8	-0.5
ZINC12763314	-6.1	-5.9	0.2
ZINC12763316	-5.3	-5.1	0.2
ZINC12763317	-6.2	-6	0.2
ZINC12763318	-5.3	-5.1	0.2
ZINC12763321	-6.5	-6.4	0.1
ZINC12763322	-5.6	-6.5	-0.9
ZINC12763324	-6	-6	0
ZINC12763325	-5.3	-5.3	0
ZINC12763326	-6.3	-5.9	0.4
ZINC12763329	-6.4	-5.2	1.2
ZINC12763331	-5.4	-5.3	0.1
ZINC12763333	-5.5	-5.5	0
ZINC12763338	-5.9	-6	-0.1
ZINC12763340	-5.6	-5.6	0
ZINC12763341	-5.2	-6.2	-1
ZINC12763343	-5.8	-5.5	0.3
ZINC12763345	-5.2	-5.7	-0.5
ZINC12763346	-5	-5.6	-0.6
ZINC12763349	-6.4	-6.2	0.2
ZINC12763350	-6	-6	0
ZINC12763351	-5.3	-4.8	0.5
ZINC12763352	-4.1	-4.7	-0.6
ZINC12763353	-6.1	-5.8	0.3
ZINC12763355	-5.5	-5.7	-0.2
ZINC12763356	-6.3	-6.2	0.1
ZINC12763357	-4.7	-5	-0.3
ZINC12763359	-5.7	-5.8	-0.1
ZINC12763361	-6.1	-6.1	0
ZINC12763362	-4.2	-5.3	-1.1
ZINC12763365	-5.7	-5.5	0.2
ZINC12763366	-4.8	-4.8	0
ZINC12763371	-5.2	-5.2	0
ZINC12763372	-4	-5.7	-1.7
ZINC12763375	-5	-5.7	-0.7
ZINC12763377	-4.3	-4.9	-0.6
ZINC12763379	-4.9	-5.6	-0.7
ZINC12763381	-4.8	-5.3	-0.5
ZINC12763382	-5.3	-5.5	-0.2
ZINC12763383	-5.3	-4.9	0.4
ZINC12763384	-4.2	-4.8	-0.6
ZINC12763386	-5.9	-6	-0.1
ZINC12763388	-5.8	-5.4	0.4
ZINC12763389	-5.1	-5.8	-0.7
ZINC12763392	-5.5	-5.1	0.4
ZINC12763396	-5.4	-5.4	0
ZINC12763397	-5.8	-6.2	-0.4
ZINC12763398	-6	-5.8	0.2
ZINC12763401	-4.8	-5	-0.2
ZINC12763402	-5.3	-5.7	-0.4
ZINC12763403	-6	-6.1	-0.1
ZINC12763406	-4.5	-5.8	-1.3
ZINC12763408	-5	-5.2	-0.2
ZINC12763409	-6.3	-5.9	0.4
ZINC12763410	-6.1	-6.1	0
ZINC12763411	-5.4	-5	0.4
ZINC12763413	-4.7	-5.7	-1
ZINC12763415	-4.6	-5.7	-1.1
ZINC12763416	-5.9	-5.7	0.2
ZINC12763417	-5.6	-5.6	0
ZINC12763418	-5.8	-5.2	0.6
ZINC12763420	-4.5	-5.1	-0.6
ZINC12763421	-6.9	-6.8	0.1
ZINC12763422	-6	-5	1
ZINC12763423	-5.7	-5.6	0.1
ZINC12763424	-5.5	-5.6	-0.1
ZINC12763427	-5.4	-5.1	0.3
ZINC12763428	-5.7	-6	-0.3
ZINC12763431	-5	-5.4	-0.4
ZINC12763435	-5	-5.9	-0.9
ZINC12763438	-5.8	-5.5	0.3
ZINC12763439	-5.8	-6.1	-0.3
ZINC12763440	-5.9	-5.5	0.4
ZINC12763443	-6.1	-5.1	1
ZINC12763445	-5.9	-6	-0.1
ZINC12763448	-6.2	-5.8	0.4
ZINC12763454	-5.3	-5	0.3
ZINC12763455	-5.9	-5.6	0.3
ZINC12763460	-5	-4.7	0.3
ZINC12763463	-5.6	-5.4	0.2
ZINC12763465	-6	-5.9	0.1
ZINC12763467	-5.5	-5.3	0.2
ZINC12763469	-4.9	-5.6	-0.7
ZINC12763470	-5.3	-5	0.3
ZINC12763471	-4.7	-4.8	-0.1
ZINC12763472	-4.8	-5.3	-0.5
ZINC12763473	-5.4	-5.3	0.1
ZINC12763475	-5.7	-5.2	0.5
ZINC12763476	-4.9	-5.4	-0.5
ZINC12763477	-4	-4.5	-0.5
ZINC12763478	-4.9	-5.7	-0.8
ZINC12763480	-5.4	-5.8	-0.4
ZINC12763482	-4.3	-4.4	-0.1
ZINC12763483	-5.6	-5.2	0.4
ZINC12763484	-6.1	-6.2	-0.1
ZINC12763486	-4.9	-5.5	-0.6
ZINC12763487	-6.6	-6.2	0.4
ZINC12763488	-5.7	-5.4	0.3
ZINC12763489	-5.6	-5.3	0.3
ZINC12763491	-5.2	-6.1	-0.9
ZINC12763492	-4.7	-5	-0.3
ZINC12763493	-3.7	-4.2	-0.5
ZINC12763494	-5.4	-5.7	-0.3
ZINC12763497	-5.6	-4.8	0.8
ZINC12763498	-5	-5.3	-0.3
ZINC12763500	-5.2	-5.2	0
ZINC12763501	-3.9	-4.4	-0.5
ZINC12763503	-6.2	-6.3	-0.1
ZINC12763504	-5.1	-6.2	-1.1
ZINC12763505	-4.2	-4.7	-0.5
ZINC12763507	-6.4	-6.5	-0.1
ZINC12763509	-5.3	-5	0.3
ZINC12763510	-5.5	-4.7	0.8
ZINC12763512	-4.5	-4.3	0.2
ZINC12763514	-4.2	-4.8	-0.6
ZINC12763515	-4.6	-4.2	0.4
ZINC12763516	-3.9	-5.1	-1.2
ZINC12763519	-4.7	-5.4	-0.7
ZINC12763520	-4	-4.7	-0.7
ZINC12763521	-5.7	-5.9	-0.2
ZINC12763524	-4.8	-5.2	-0.4
ZINC12763525	-5.1	-5.3	-0.2
ZINC12763526	-4.7	-4.5	0.2
ZINC12763529	-5.3	-5.8	-0.5
ZINC12763531	-5.8	-4.6	1.2
ZINC12763533	-5.8	-5.8	0
ZINC12763534	-5	-5.7	-0.7
ZINC12763535	-5.5	-5.3	0.2
ZINC12763537	-5.3	-5.2	0.1
ZINC12763539	-3.7	-4.8	-1.1
ZINC12763541	-5	-4.8	0.2
ZINC12763544	-6	-5.6	0.4
ZINC12763545	-5.3	-4.5	0.8
ZINC12763548	-3.8	-4.7	-0.9
ZINC12763549	-5.1	-5	0.1
ZINC12763550	-6.4	-6.4	0
ZINC12763552	-5	-5.3	-0.3
ZINC12763553	-5.6	-5.5	0.1
ZINC12763555	-5.1	-5.3	-0.2
ZINC12763557	-5.4	-6.2	-0.8
ZINC12763558	-4.9	-4.9	0
ZINC12763559	-5	-5.2	-0.2
ZINC12763560	-4.4	-4.8	-0.4
ZINC12763561	-5.6	-5.8	-0.2
ZINC12763563	-5.1	-4.7	0.4
ZINC12763564	-6.2	-6.4	-0.2
ZINC12763565	-4.2	-5.3	-1.1
ZINC12763568	-5.6	-5	0.6
ZINC12763570	-6.2	-6.2	0
ZINC12763571	-6.4	-6.4	0
ZINC12763572	-6	-5.3	0.7
ZINC12763575	-5.2	-5.6	-0.4
ZINC12763576	-5.2	-4.7	0.5
ZINC12763577	-4.7	-5	-0.3
ZINC12763580	-5	-5	0
ZINC12763581	-5.8	-5.8	0
ZINC12763584	-6.2	-6.1	0.1
ZINC12763586	-4.8	-5.3	-0.5
ZINC12763589	-5.7	-5.6	0.1
ZINC12763590	-5.2	-5.4	-0.2
ZINC12763591	-5.6	-5.4	0.2
ZINC12763592	-6.3	-6	0.3
ZINC12763594	-5.2	-5.2	0
ZINC12763595	-5	-5.1	-0.1
ZINC12763597	-6.7	-6.7	0
ZINC12763600	-4.9	-5	-0.1
ZINC12763601	-4.9	-5.6	-0.7
ZINC12763602	-5.5	-4.8	0.7
ZINC12763605	-5.1	-5.6	-0.5
ZINC12763606	-5.3	-5.4	-0.1
ZINC12763607	-6.6	-5.7	0.9
ZINC12763608	-4.9	-4.9	0
ZINC12763609	-5.6	-5.7	-0.1
ZINC12763610	-5.1	-6	-0.9
ZINC12763614	-4.7	-4.3	0.4
ZINC12763615	-5.6	-5.6	0
ZINC12763619	-5.9	-5.4	0.5
ZINC12763620	-5.2	-5.7	-0.5
ZINC12763621	-4.9	-4.9	0
ZINC12763622	-6	-5.9	0.1
ZINC12763624	-5.8	-5.8	0
ZINC12763626	-4.3	-4.7	-0.4
ZINC12763627	-6.5	-5.9	0.6
ZINC12763628	-5.1	-5.1	0
ZINC12763629	-5.3	-5.8	-0.5
ZINC12763631	-5.9	-5.5	0.4
ZINC12763634	-6.3	-5.8	0.5
ZINC12763635	-5	-5.2	-0.2
ZINC12763637	-6.3	-6.4	-0.1
ZINC12763638	-5.5	-5.1	0.4
ZINC12763639	-5	-5.5	-0.5
ZINC12763640	-4.8	-4.9	-0.1
ZINC12763643	-5	-5	0
ZINC12763644	-4.9	-4.6	0.3
ZINC12763646	-5.5	-4.4	1.1
ZINC12763647	-5.6	-5.3	0.3
ZINC12763650	-5.6	-5.6	0
ZINC12763651	-4.6	-5.4	-0.8
ZINC12763655	-4.8	-5.1	-0.3
ZINC12763656	-4.2	-5.7	-1.5
ZINC12763657	-5.3	-5.6	-0.3
ZINC12763658	-6.1	-6	0.1
ZINC12763660	-4.6	-5.1	-0.5
ZINC12763663	-5.2	-5.7	-0.5
ZINC12763665	-4.7	-5.2	-0.5
ZINC12763667	-4.6	-5.6	-1
ZINC12763668	-5.5	-5.8	-0.3
ZINC12763669	-5.5	-5.5	0
ZINC12763670	-5.6	-5.7	-0.1
ZINC12763673	-4.6	-4.9	-0.3
ZINC12763674	-5.6	-5.6	0
ZINC12763675	-4.2	-5.4	-1.2
ZINC12763679	-4.9	-5	-0.1
ZINC12763687	-5.2	-5.2	0
ZINC12763690	-4.8	-5.7	-0.9
ZINC12763692	-4.6	-5.1	-0.5
ZINC12763694	-5.6	-5.3	0.3
ZINC12763695	-5.4	-5.9	-0.5
ZINC12763696	-5.4	-5.5	-0.1
ZINC12763698	-4.8	-4.8	0
ZINC12763701	-5.3	-5.1	0.2
ZINC12763751	-5.4	-5.3	0.1
ZINC12763752	-4.5	-5	-0.5
ZINC12763754	-4	-4.6	-0.6
ZINC12763755	-5.2	-5.6	-0.4
ZINC12763756	-4.8	-5.1	-0.3
ZINC12763757	-6	-5.7	0.3
ZINC12763759	-4.1	-4.9	-0.8
ZINC12763761	-5.5	-6	-0.5
ZINC12763762	-5.1	-5.6	-0.5
ZINC12763765	-5.7	-5.4	0.3
ZINC12763767	-5.2	-5.7	-0.5
ZINC12763768	-5.5	-6	-0.5
ZINC12763772	-5.1	-5.2	-0.1
ZINC12763773	-5.4	-5.9	-0.5
ZINC12763774	-4.6	-4.7	-0.1
ZINC12763776	-5.4	-5.3	0.1
ZINC12763777	-4.5	-5.1	-0.6
ZINC12763778	-5.3	-5.6	-0.3
ZINC12763780	-4.1	-4.4	-0.3
ZINC12763781	-5.4	-6.1	-0.7
ZINC12763782	-5.6	-4.7	0.9
ZINC12763783	-4.4	-5.1	-0.7
ZINC12763786	-5.1	-6	-0.9
ZINC12763794	-5.6	-5.7	-0.1
ZINC12763797	-5.3	-5.9	-0.6
ZINC12763799	-5.2	-5.4	-0.2
ZINC12763801	-6	-6.3	-0.3
ZINC12763802	-5.9	-5.7	0.2
ZINC12763803	-4.8	-5	-0.2
ZINC12763804	-5.1	-5.3	-0.2
ZINC12763808	-5.1	-6.1	-1
ZINC12763809	-4.7	-4.9	-0.2
ZINC12763811	-5.5	-5.5	0
ZINC12763812	-5.6	-5.6	0
ZINC12763817	-5.6	-5.6	0
ZINC12763818	-5.3	-6.2	-0.9
ZINC12763819	-6	-6.5	-0.5
ZINC12763822	-5.2	-5.2	0
ZINC12763824	-5.2	-5.5	-0.3
ZINC12763868	-5.1	-4.5	0.6
ZINC12763872	-5.1	-5.1	0
ZINC12763882	-5	-4.9	0.1
ZINC12763893	-5.2	-5	0.2
ZINC12763899	-5	-5.1	-0.1
ZINC12763901	-5.5	-5.3	0.2
ZINC12763903	-5.8	-5.5	0.3
ZINC12763904	-4.5	-5.6	-1.1
ZINC12763905	-4.5	-4.9	-0.4
ZINC12763907	-5.2	-5.4	-0.2
ZINC12763908	-5.1	-5.9	-0.8
ZINC12763912	-6.3	-5.9	0.4
ZINC12763916	-5.8	-5.5	0.3
ZINC12763918	-4.8	-5.1	-0.3
ZINC12763919	-5.9	-6.4	-0.5
ZINC12763920	-6	-5.3	0.7
ZINC12763923	-5.7	-5.5	0.2
ZINC12763924	-4.9	-5.3	-0.4
ZINC12763925	-5.3	-5.2	0.1
ZINC12763926	-6	-5.1	0.9
ZINC12763928	-5.9	-5.6	0.3
ZINC12763929	-5.1	-4.7	0.4
ZINC12763932	-5	-4.9	0.1
ZINC12763934	-5	-5.6	-0.6
ZINC12763937	-5.5	-5.3	0.2
ZINC12763940	-6.2	-6.2	0
ZINC12763951	-6	-6.1	-0.1
ZINC12763956	-6.3	-5.7	0.6
ZINC12763958	-4.6	-4.7	-0.1
ZINC12763959	-5.7	-6	-0.3
ZINC12763961	-6.2	-6.3	-0.1
ZINC12763962	-4.6	-5.1	-0.5
ZINC12763964	-6	-5.6	0.4
ZINC12763965	-6.2	-6.5	-0.3
ZINC12763966	-5.1	-5.4	-0.3
ZINC12763967	-6.8	-6.2	0.6
ZINC12764053	-5.4	-5.8	-0.4
ZINC12764054	-4.4	-5.6	-1.2
ZINC12764055	-5.6	-5.1	0.5
ZINC12764057	-5	-5.2	-0.2
ZINC12764058	-5.7	-5.8	-0.1
ZINC12764059	-5.5	-4.4	1.1
ZINC12764060	-5.9	-5.9	0
ZINC12764061	-6	-5.8	0.2
ZINC12764062	-5.9	-5.7	0.2
ZINC12764063	-4.8	-5.6	-0.8
ZINC12764064	-5.9	-4.9	1
ZINC12764065	-5.4	-5.5	-0.1
ZINC12764067	-5.4	-5.9	-0.5
ZINC12764068	-5.8	-5.7	0.1
ZINC12764069	-5.6	-5.4	0.2
ZINC12764070	-4.7	-5.7	-1
ZINC12764071	-5.3	-5.5	-0.2
ZINC12764073	-5.6	-5.9	-0.3
ZINC12764074	-5.5	-5.4	0.1
ZINC12764075	-5.8	-6	-0.2
ZINC12764076	-4.9	-5.5	-0.6
ZINC12764077	-5.3	-5.7	-0.4
ZINC12764078	-6.3	-6.1	0.2
ZINC12764080	-5.2	-5.3	-0.1
ZINC12764081	-5.4	-4.4	1
ZINC12764082	-5.9	-6	-0.1
ZINC12764083	-5	-6.2	-1.2
ZINC12764084	-5.4	-5	0.4
ZINC12764085	-4.3	-4.8	-0.5
ZINC12764087	-3.6	-4.3	-0.7
ZINC12764089	-5.2	-5.8	-0.6
ZINC12764094	-4.6	-4.6	0
ZINC12764096	-5.2	-4.9	0.3
ZINC12764097	-5.8	-5.3	0.5
ZINC12764100	-5.9	-5.5	0.4
ZINC12764101	-4.3	-4.8	-0.5
ZINC12764102	-6.1	-5.5	0.6
ZINC12764104	-4.9	-5.3	-0.4
ZINC12764107	-5.4	-5.1	0.3
ZINC12764108	-5.2	-5.8	-0.6
ZINC12764115	-5	-5.4	-0.4
ZINC12764118	-4.9	-5.8	-0.9
ZINC12764164	-6.2	-5.6	0.6
ZINC12764190	-5.7	-5.3	0.4
ZINC12764194	-5.5	-5.8	-0.3
ZINC12764208	-5.6	-5.8	-0.2
ZINC12764209	-5	-4.9	0.1
ZINC12764210	-6.5	-6.1	0.4
ZINC12764212	-4.9	-5.2	-0.3
ZINC12764213	-5.7	-5.8	-0.1
ZINC12764286	-4.6	-4.4	0.2
ZINC12764340	-4.8	-4.1	0.7
ZINC12764368	-5.6	-5.4	0.2
ZINC12764370	-4.5	-5.3	-0.8
ZINC12764372	-5.1	-5.2	-0.1
ZINC12764373	-5.1	-4.9	0.2
ZINC12764374	-5.3	-5.4	-0.1
ZINC12764376	-5.3	-5.1	0.2
ZINC12764378	-4	-4.8	-0.8
ZINC12764379	-5.3	-6	-0.7
ZINC12764381	-5.6	-6	-0.4
ZINC12764382	-4.7	-4.9	-0.2
ZINC12764383	-6.2	-6.4	-0.2
ZINC12764385	-6.3	-6.2	0.1
ZINC12764386	-6.6	-6.1	0.5
ZINC12764387	-5.4	-5.1	0.3
ZINC12764389	-6	-5.8	0.2
ZINC12764390	-6.1	-7.1	-1
ZINC12764391	-5	-5.3	-0.3
ZINC12764394	-5.8	-5.3	0.5
ZINC12764395	-6.5	-6	0.5
ZINC12764398	-4.5	-5.3	-0.8
ZINC12764399	-4.9	-5.8	-0.9
ZINC12764401	-5.5	-5.8	-0.3
ZINC12764402	-5.8	-5.6	0.2
ZINC12764403	-4.8	-5.6	-0.8
ZINC12764404	-6.5	-6.7	-0.2
ZINC12764405	-5.8	-5.9	-0.1
ZINC12764406	-6	-5.8	0.2
ZINC12764410	-5.3	-5.4	-0.1
ZINC12764411	-5.5	-5.5	0
ZINC12764412	-5.6	-6	-0.4
ZINC12764416	-5.4	-5.9	-0.5
ZINC12764417	-4.3	-4.8	-0.5
ZINC12764418	-4.8	-6.4	-1.6
ZINC12764419	-4.5	-5	-0.5
ZINC12764421	-4.8	-5.5	-0.7
ZINC12764423	-4.9	-5.2	-0.3
ZINC12764424	-5.7	-5.6	0.1
ZINC12764427	-6.5	-5.6	0.9
ZINC12764428	-5.7	-5.9	-0.2
ZINC12764432	-5.5	-5.3	0.2
ZINC12764436	-5.4	-6.1	-0.7
ZINC12764438	-6.1	-6.5	-0.4
ZINC12764440	-5.4	-6.1	-0.7
ZINC12764441	-5	-5.5	-0.5
ZINC12764443	-6.4	-6	0.4
ZINC12764444	-4.4	-5.6	-1.2
ZINC12764445	-6.5	-6.3	0.2
ZINC12764446	-6.1	-6	0.1
ZINC12764447	-6.8	-6.3	0.5
ZINC12764450	-4.3	-5.1	-0.8
ZINC12764451	-5.9	-5.9	0
ZINC12764454	-4.3	-4.8	-0.5
ZINC12764455	-5.7	-5.3	0.4
ZINC12764459	-5.3	-6	-0.7
ZINC12764461	-5.9	-6.6	-0.7
ZINC12764464	-4.8	-4.5	0.3
ZINC12764465	-6.2	-5.7	0.5
ZINC12764466	-5.4	-5.5	-0.1
ZINC12764468	-5.3	-4.5	0.8
ZINC12764471	-5.6	-6	-0.4
ZINC12764475	-5.9	-6.1	-0.2
ZINC12764476	-5.4	-4.6	0.8
ZINC12764478	-5.6	-5	0.6
ZINC12764480	-5	-4.9	0.1
ZINC12764481	-5.5	-5.5	0
ZINC12764483	-5.8	-5.2	0.6
ZINC12764484	-5.3	-6.1	-0.8
ZINC12764485	-4.1	-4.4	-0.3
ZINC12764486	-4.6	-5.2	-0.6
ZINC12764488	-5.6	-5.1	0.5
ZINC12764489	-4.9	-5.4	-0.5
ZINC12764490	-4.2	-5.2	-1
ZINC12764491	-5.3	-5.5	-0.2
ZINC12764494	-4.9	-5.3	-0.4
ZINC12764495	-5.8	-5.4	0.4
ZINC12764496	-5.5	-5.6	-0.1
ZINC12764497	-6.1	-5.9	0.2
ZINC12764499	-6.6	-6.5	0.1
ZINC12764503	-4.8	-4.7	0.1
ZINC12764504	-6	-5.9	0.1
ZINC12764505	-5.2	-5.6	-0.4
ZINC12764509	-5.6	-5.3	0.3
ZINC12764513	-5.4	-5.6	-0.2
ZINC12764516	-5.5	-4.7	0.8
ZINC12764517	-6.3	-6.5	-0.2
ZINC12764518	-4.4	-4.4	0
ZINC12764521	-6	-6.1	-0.1
ZINC12764522	-5.8	-5.3	0.5
ZINC12764528	-4.4	-5.1	-0.7
ZINC12764529	-6	-5	1
ZINC12764532	-5.3	-5.8	-0.5
ZINC12764533	-5.5	-5.7	-0.2
ZINC12764536	-5.4	-5.7	-0.3
ZINC12764537	-5.7	-6.4	-0.7
ZINC12764538	-5.1	-5.9	-0.8
ZINC12764540	-5.8	-5.8	0
ZINC12764541	-6	-4.5	1.5
ZINC12764542	-5.4	-4.7	0.7
ZINC12764544	-4.7	-5.3	-0.6
ZINC12764545	-5.6	-5.4	0.2
ZINC12764546	-5.6	-5.3	0.3
ZINC12764547	-5.5	-5.4	0.1
ZINC12764549	-4.6	-5	-0.4
ZINC12764551	-5.1	-5.6	-0.5
ZINC12764553	-6.4	-6.4	0
ZINC12764557	-5.6	-5.5	0.1
ZINC12764558	-6.4	-6.3	0.1
ZINC12764562	-5.2	-5.1	0.1
ZINC12764564	-4.8	-5.3	-0.5
ZINC12764566	-5.6	-5.9	-0.3
ZINC12764579	-4.7	-5.4	-0.7
ZINC12764580	-6.5	-6.2	0.3
ZINC12764581	-4.5	-4.9	-0.4
ZINC12764583	-5.3	-6.1	-0.8
ZINC12764585	-6.2	-6.3	-0.1
ZINC12764586	-5	-5.7	-0.7
ZINC12764588	-5	-5.6	-0.6
ZINC12764591	-4.5	-5.6	-1.1
ZINC12764595	-5.3	-5.3	0
ZINC12764596	-6.2	-6.1	0.1
ZINC12764600	-5.5	-5.7	-0.2
ZINC12764602	-5.9	-5.5	0.4
ZINC12764604	-4.9	-4.8	0.1
ZINC12764606	-5	-5.3	-0.3
ZINC12764608	-6.5	-5.8	0.7
ZINC12764609	-4.8	-5.8	-1
ZINC12764612	-5.2	-5.1	0.1
ZINC12764613	-6.6	-6.3	0.3
ZINC12764618	-4.8	-5.8	-1
ZINC12764619	-6.2	-6.2	0
ZINC12764620	-5.8	-7.1	-1.3
ZINC12764621	-6	-5.6	0.4
ZINC12764622	-6.1	-5.5	0.6
ZINC12764624	-5.4	-6.7	-1.3
ZINC12764625	-5.2	-5.4	-0.2
ZINC12764626	-5.6	-5.8	-0.2
ZINC12764628	-6.4	-6.8	-0.4
ZINC12764629	-5.7	-6.6	-0.9
ZINC12764631	-5.9	-6.1	-0.2
ZINC12764633	-5.2	-5.4	-0.2
ZINC12764634	-5.5	-6.7	-1.2
ZINC12764636	-5.3	-5.5	-0.2
ZINC12764638	-6.4	-5.7	0.7
ZINC12764639	-5.1	-4.8	0.3
ZINC12764640	-4.9	-5	-0.1
ZINC12764643	-6	-5.7	0.3
ZINC12764647	-6.1	-5.9	0.2
ZINC12764648	-5.4	-6	-0.6
ZINC12764652	-5	-4.8	0.2
ZINC12764653	-4.8	-5.2	-0.4
ZINC12764657	-5.5	-5.5	0
ZINC12764658	-5.2	-5.4	-0.2
ZINC12764660	-5.8	-5	0.8
ZINC12764662	-5.4	-5.9	-0.5
ZINC12764664	-5.6	-5.5	0.1
ZINC12764666	-5.1	-5.1	0
ZINC12764667	-5.3	-5.9	-0.6
ZINC12764668	-6.4	-5.7	0.7
ZINC12764671	-4.5	-5	-0.5
ZINC12764673	-5.8	-6	-0.2
ZINC12764676	-5.9	-6.4	-0.5
ZINC12764677	-5.9	-5.6	0.3
ZINC12764678	-5.1	-4.9	0.2
ZINC12764680	-5.2	-5.4	-0.2
ZINC12764681	-3.9	-4.5	-0.6
ZINC12764682	-5.2	-5.2	0
ZINC12764730	-5.2	-5.2	0
ZINC12764809	-6.2	-4.7	1.5
ZINC12764859	-5	-5.4	-0.4
ZINC12764987	-4.9	-5.5	-0.6
ZINC12765030	-5.8	-5.9	-0.1
ZINC12765147	-5.8	-5.6	0.2
ZINC12765149	-5.6	-5.5	0.1
ZINC12765177	-4.7	-4.8	-0.1
ZINC12765253	-5	-5.1	-0.1
ZINC12765290	-5.2	-5.6	-0.4
ZINC12765305	-4.6	-4.8	-0.2
ZINC12765746	-4.9	-5.8	-0.9
ZINC12765750	-5.2	-5.7	-0.5
ZINC12765751	-4.9	-5.8	-0.9
ZINC12765754	-5.1	-5.4	-0.3
ZINC12765908	-5.2	-5.9	-0.7
ZINC12765910	-4.8	-6	-1.2
ZINC12765929	-4.8	-5.1	-0.3
ZINC12765935	-4.8	-4.9	-0.1
ZINC12766001	-6	-5.4	0.6
ZINC12766248	-5.3	-5.6	-0.3
ZINC12766388	-5.3	-6	-0.7
ZINC12766393	-5.7	-5.2	0.5
ZINC12766406	-5	-5.7	-0.7
ZINC12766416	-4.4	-4.6	-0.2
ZINC12766486	-6	-6.1	-0.1
ZINC12766491	-6.4	-5.9	0.5
ZINC12766687	-5.4	-5	0.4
ZINC12766884	-5.6	-5.8	-0.2
ZINC12766900	-5.9	-5.8	0.1
ZINC12766981	-5.6	-5.6	0
ZINC12767356	-4.8	-5.2	-0.4
ZINC12767395	-5.6	-5.4	0.2
ZINC12767657	-6	-6	0
ZINC12767776	-5.3	-5.4	-0.1
ZINC12767781	-5.1	-5.7	-0.6
ZINC12767786	-5.5	-5.3	0.2
ZINC12767788	-5.3	-5.2	0.1
ZINC12767831	-4.8	-5.2	-0.4
ZINC12767835	-5.6	-5.3	0.3
ZINC12767861	-6.1	-6.6	-0.5
ZINC12768062	-5.7	-5.7	0
ZINC12768206	-4.8	-5.7	-0.9
ZINC12768209	-5.5	-5.5	0
ZINC12768223	-4.7	-5.2	-0.5
ZINC12768227	-4.6	-5.1	-0.5
ZINC12768312	-5.7	-6.2	-0.5
ZINC12768352	-4.9	-5.2	-0.3
ZINC12768359	-5.4	-5.9	-0.5
ZINC12768563	-5.2	-5.7	-0.5
ZINC12768568	-5.1	-5.7	-0.6
ZINC12768583	-5.9	-5.8	0.1
ZINC12768705	-4	-4.2	-0.2
ZINC12768709	-3.7	-4.4	-0.7
ZINC12768713	-3.9	-4.4	-0.5
ZINC12768718	-4.7	-4.7	0
ZINC12768816	-5.8	-6	-0.2
ZINC12769018	-4.2	-4.7	-0.5
ZINC12769022	-4.7	-5.1	-0.4
ZINC12769162	-4.3	-4.9	-0.6
ZINC12769217	-5.3	-5.1	0.2
ZINC12769227	-5.7	-5.6	0.1
ZINC12769233	-5.1	-5.7	-0.6
ZINC12769237	-4.5	-4.6	-0.1
ZINC12769291	-5.2	-5	0.2
ZINC12769295	-5.6	-5.4	0.2
ZINC12769381	-4.9	-4.5	0.4
ZINC12769403	-4.7	-4.7	0
ZINC12769421	-6.3	-5.7	0.6
ZINC12769707	-5.6	-6.1	-0.5
ZINC12769805	-4.8	-5.4	-0.6
ZINC12769838	-4.3	-5.3	-1
ZINC12769913	-6.3	-5.6	0.7
ZINC12770003	-5.2	-5.4	-0.2
ZINC12770011	-4.5	-4.5	0
ZINC12770106	-5	-4.8	0.2
ZINC12770109	-5	-4.8	0.2
ZINC12770192	-3.8	-4	-0.2
ZINC12770236	-5.2	-5.1	0.1
ZINC12770333	-5.3	-4.7	0.6
ZINC12770447	-4.7	-4.2	0.5
ZINC12770495	-5.1	-5.1	0
ZINC12770680	-4	-4.4	-0.4
ZINC12770736	-6.2	-6.2	0
ZINC12770741	-4.9	-5	-0.1
ZINC12770745	-5	-5.4	-0.4
ZINC12770766	-5.2	-5.9	-0.7
ZINC12771456	-5.8	-5.6	0.2
ZINC12771524	-5.1	-5.2	-0.1
ZINC12771528	-4.9	-5.6	-0.7
ZINC12771533	-6.1	-7	-0.9
ZINC12771589	-5.1	-5.3	-0.2
ZINC12771590	-5	-6.3	-1.3
ZINC12771598	-4.7	-5.3	-0.6
ZINC12771600	-5.4	-5.5	-0.1
ZINC12771601	-5.8	-5.8	0
ZINC12771601	-6.1	-5.9	0.2
ZINC12771603	-5.9	-6	-0.1
ZINC12771604	-5.6	-5.7	-0.1
ZINC12771605	-5.3	-4.7	0.6
ZINC12771606	-5	-5.1	-0.1
ZINC12771607	-5.3	-4.9	0.4
ZINC12771608	-5.8	-6.1	-0.3
ZINC12771612	-5.8	-6	-0.2
ZINC12771613	-6	-5.6	0.4
ZINC12771615	-5.9	-5.2	0.7
ZINC12771617	-5.6	-5.6	0
ZINC12771619	-5.4	-5.1	0.3
ZINC12771620	-6.2	-5.1	1.1
ZINC12771627	-5.4	-5.9	-0.5
ZINC12771628	-5.4	-5.4	0
ZINC12771636	-4.5	-4.6	-0.1
ZINC12771639	-4.2	-4.6	-0.4
ZINC12771640	-5.4	-5.9	-0.5
ZINC12771643	-5.1	-5.4	-0.3
ZINC12771645	-4.5	-5.5	-1
ZINC12771647	-4.6	-5.1	-0.5
ZINC12771649	-6	-5.5	0.5
ZINC12771651	-5.4	-5.8	-0.4
ZINC12771654	-4.2	-4.9	-0.7
ZINC12771655	-6.3	-5.6	0.7
ZINC12771655	-6	-5.7	0.3
ZINC12771656	-4.6	-5	-0.4
ZINC12771659	-6.6	-6.4	0.2
ZINC12771659	-6.3	-6.3	0
ZINC12771660	-5	-5.6	-0.6
ZINC12771661	-4.9	-5.1	-0.2
ZINC12771663	-4.9	-4.9	0
ZINC12771665	-6.6	-5.5	1.1
ZINC12771667	-5.1	-6	-0.9
ZINC12771668	-5.4	-4.5	0.9
ZINC12771671	-5.2	-5.4	-0.2
ZINC12771672	-5.1	-5.4	-0.3
ZINC12771673	-5.4	-4.8	0.6
ZINC12771674	-5.5	-5.8	-0.3
ZINC12771677	-3.3	-4	-0.7
ZINC12771680	-4.6	-4.7	-0.1
ZINC12771681	-5.3	-4.3	1
ZINC12771682	-5.3	-5.6	-0.3
ZINC12771684	-4.6	-4.6	0
ZINC12771685	-5.7	-5.7	0
ZINC12771686	-5.7	-5.1	0.6
ZINC12771689	-6.2	-6.3	-0.1
ZINC12771689	-6.1	-5.9	0.2
ZINC12771690	-3.4	-4	-0.6
ZINC12771695	-6.1	-6.1	0
ZINC12771695	-6.3	-6.3	0
ZINC12771696	-4.9	-5.6	-0.7
ZINC12771701	-5.3	-5.7	-0.4
ZINC12771702	-4.2	-4.6	-0.4
ZINC12771703	-5.7	-6	-0.3
ZINC12771706	-4.2	-5.1	-0.9
ZINC12771707	-5.3	-5.2	0.1
ZINC12771711	-5.7	-5.2	0.5
ZINC12771712	-6.2	-6.7	-0.5
ZINC12771715	-5.9	-4.9	1
ZINC12771719	-5.3	-5.8	-0.5
ZINC12771719	-6	-5.7	0.3
ZINC12771720	-5.3	-6	-0.7
ZINC12771722	-6.5	-6.1	0.4
ZINC12771724	-5	-5.9	-0.9
ZINC12771725	-5	-5.2	-0.2
ZINC12771728	-4.9	-6	-1.1
ZINC12771730	-4.5	-5	-0.5
ZINC12771733	-5.5	-5.6	-0.1
ZINC12771742	-5.6	-5.9	-0.3
ZINC12771743	-4.9	-5.4	-0.5
ZINC12771744	-6.3	-5.8	0.5
ZINC12771745	-4.9	-4.8	0.1
ZINC12771747	-5.8	-5.7	0.1
ZINC12771748	-4.9	-5	-0.1
ZINC12771749	-6.4	-6.5	-0.1
ZINC12771751	-4.8	-5.5	-0.7
ZINC12771753	-6.1	-5.9	0.2
ZINC12771757	-3.7	-4.5	-0.8
ZINC12771759	-5.6	-5.5	0.1
ZINC12771761	-6.1	-5.7	0.4
ZINC12771762	-4.2	-4.9	-0.7
ZINC12771764	-5.8	-5.5	0.3
ZINC12771768	-6.6	-6.3	0.3
ZINC12771769	-5.5	-6.2	-0.7
ZINC12771772	-5.6	-6.1	-0.5
ZINC12771773	-5.5	-5.2	0.3
ZINC12771775	-5.8	-5.6	0.2
ZINC12771777	-5	-5	0
ZINC12771778	-5.3	-5.6	-0.3
ZINC12771779	-5.5	-5.9	-0.4
ZINC12771783	-5.3	-5.2	0.1
ZINC12771784	-5.5	-4	1.5
ZINC12771785	-4.6	-4.7	-0.1
ZINC12771788	-5	-5.4	-0.4
ZINC12771789	-4.8	-5.4	-0.6
ZINC12771790	-6.3	-6.1	0.2
ZINC12771792	-5.7	-6.7	-1
ZINC12771794	-5.8	-6.1	-0.3
ZINC12771796	-5.5	-5.5	0
ZINC12771798	-5.7	-6	-0.3
ZINC12771801	-6.2	-5.9	0.3
ZINC12771803	-5.8	-5.4	0.4
ZINC12771804	-5.7	-5	0.7
ZINC12771806	-5.5	-5.9	-0.4
ZINC12771808	-5.5	-5.5	0
ZINC12771810	-5.2	-6.1	-0.9
ZINC12771811	-5.6	-5.4	0.2
ZINC12771814	-4.5	-3.9	0.6
ZINC12771815	-5.8	-6.2	-0.4
ZINC12771816	-5.6	-5	0.6
ZINC12771819	-3.9	-4.7	-0.8
ZINC12771820	-5.6	-5.1	0.5
ZINC12771821	-5.5	-6.4	-0.9
ZINC12771823	-6	-6.1	-0.1
ZINC12771825	-5.9	-5.8	0.1
ZINC12771829	-5.3	-5.3	0
ZINC12771830	-5.8	-6.4	-0.6
ZINC12771834	-6.2	-6.2	0
ZINC12771836	-4.9	-5.3	-0.4
ZINC12771837	-5.7	-5.3	0.4
ZINC12771838	-4.9	-5.6	-0.7
ZINC12771840	-4.5	-5.1	-0.6
ZINC12771842	-5.3	-5.6	-0.3
ZINC12771843	-5.1	-5.7	-0.6
ZINC12771846	-6	-5.5	0.5
ZINC12771847	-4.7	-5.3	-0.6
ZINC12771857	-5.7	-4.3	1.4
ZINC12771880	-5	-5.1	-0.1
ZINC12771886	-6.7	-6.4	0.3
ZINC12771890	-4.4	-5.1	-0.7
ZINC12771891	-5.6	-6.3	-0.7
ZINC12771896	-7	-7	0
ZINC12771897	-6.2	-6.4	-0.2
ZINC12771902	-5.8	-5.9	-0.1
ZINC12771903	-5.4	-5.7	-0.3
ZINC12771905	-6.3	-6.3	0
ZINC12771906	-5.9	-5.7	0.2
ZINC12771907	-5.7	-5.7	0
ZINC12771908	-4.6	-4.8	-0.2
ZINC12771909	-6.2	-6.5	-0.3
ZINC12771910	-5.6	-5.3	0.3
ZINC12771912	-5.8	-6	-0.2
ZINC12771913	-4.6	-4.8	-0.2
ZINC12771914	-5.9	-6.3	-0.4
ZINC12771915	-5.2	-5.2	0
ZINC12771918	-4.8	-5.4	-0.6
ZINC12771919	-5.7	-5.4	0.3
ZINC12771922	-5.8	-6.2	-0.4
ZINC12771925	-5.9	-5.8	0.1
ZINC12771926	-4.3	-4.7	-0.4
ZINC12771927	-3.9	-4.4	-0.5
ZINC12771929	-5	-5.3	-0.3
ZINC12771930	-4.4	-5.2	-0.8
ZINC12771932	-5.7	-5.9	-0.2
ZINC12771934	-4.6	-5	-0.4
ZINC12771936	-5.3	-5.3	0
ZINC12771939	-5.7	-5.7	0
ZINC12771940	-4	-5.2	-1.2
ZINC12771941	-5.3	-5.8	-0.5
ZINC12771944	-5.1	-5.6	-0.5
ZINC12771945	-4.8	-5.9	-1.1
ZINC12771953	-4.4	-5.6	-1.2
ZINC12771954	-6.1	-5.7	0.4
ZINC12771956	-5.8	-6.2	-0.4
ZINC12771958	-5.7	-6	-0.3
ZINC12771959	-4.7	-5.2	-0.5
ZINC12771960	-4.7	-4.8	-0.1
ZINC12771963	-4.7	-5.2	-0.5
ZINC12771965	-4.5	-6.2	-1.7
ZINC12771967	-4.5	-5.4	-0.9
ZINC12771968	-4.9	-5.9	-1
ZINC12771969	-6.8	-5.8	1
ZINC12771970	-5.1	-6.4	-1.3
ZINC12771972	-4.1	-5	-0.9
ZINC12771973	-5.7	-4.5	1.2
ZINC12771974	-4.8	-6.1	-1.3
ZINC12771975	-6.3	-5.6	0.7
ZINC12771977	-5.6	-4.7	0.9
ZINC12771978	-4.3	-4.8	-0.5
ZINC12771979	-4.5	-5.8	-1.3
ZINC12771981	-5.1	-5.6	-0.5
ZINC12771982	-5.2	-6.2	-1
ZINC12771984	-4.2	-5.6	-1.4
ZINC12771986	-5.7	-5.9	-0.2
ZINC12771987	-4.3	-5	-0.7
ZINC12771991	-5.4	-5.5	-0.1
ZINC12771992	-5.7	-6.2	-0.5
ZINC12771993	-4.9	-5.6	-0.7
ZINC12771995	-4.8	-5.6	-0.8
ZINC12771996	-4.9	-5.2	-0.3
ZINC12771998	-4.8	-4.9	-0.1
ZINC12772000	-5.4	-4.9	0.5
ZINC12772002	-5.8	-5.8	0
ZINC12772005	-5	-5.9	-0.9
ZINC12772007	-4.1	-4.7	-0.6
ZINC12772008	-4.4	-5	-0.6
ZINC12772010	-5.5	-4.8	0.7
ZINC12772012	-5.9	-5.8	0.1
ZINC12772013	-5.4	-5.2	0.2
ZINC12772014	-5.6	-4.5	1.1
ZINC12772016	-4.7	-5.2	-0.5
ZINC12772017	-5.5	-5.7	-0.2
ZINC12772018	-5.8	-5.8	0
ZINC12772020	-4.7	-5.1	-0.4
ZINC12772021	-5.1	-5.7	-0.6
ZINC12772025	-5.4	-6.1	-0.7
ZINC12772028	-5	-5.5	-0.5
ZINC12772029	-6.3	-5.5	0.8
ZINC12772031	-5.6	-5.6	0
ZINC12772034	-5.1	-5.6	-0.5
ZINC12772035	-5.7	-5.4	0.3
ZINC12772037	-5.6	-5.7	-0.1
ZINC12772038	-4.8	-5.1	-0.3
ZINC12772039	-5.9	-5.5	0.4
ZINC12772041	-5.3	-5.7	-0.4
ZINC12772042	-4.9	-5.2	-0.3
ZINC12772043	-6.1	-5.8	0.3
ZINC12772045	-5.3	-5.3	0
ZINC12772047	-5.5	-5.6	-0.1
ZINC12772050	-5.4	-5.9	-0.5
ZINC12772051	-5.5	-5.8	-0.3
ZINC12772052	-5.9	-4.9	1
ZINC12772053	-5.4	-6.3	-0.9
ZINC12772054	-5.4	-5.4	0
ZINC12772055	-5.8	-5.9	-0.1
ZINC12772057	-6.1	-5.9	0.2
ZINC12772058	-4.9	-5.1	-0.2
ZINC12772060	-5.1	-5.8	-0.7
ZINC12772062	-5.5	-5.3	0.2
ZINC12772063	-5.5	-5.6	-0.1
ZINC12772064	-5.6	-5.1	0.5
ZINC12772065	-5.5	-5.2	0.3
ZINC12772066	-5.4	-6.1	-0.7
ZINC12772067	-6	-6	0
ZINC12772069	-6.1	-5.7	0.4
ZINC12772070	-5.5	-6.3	-0.8
ZINC12772071	-4.3	-5.1	-0.8
ZINC12772074	-6.2	-5.9	0.3
ZINC12772075	-6.6	-6	0.6
ZINC12772077	-5.6	-6.1	-0.5
ZINC12772078	-6	-5.8	0.2
ZINC12772081	-6.5	-6.3	0.2
ZINC12772082	-4.6	-6.3	-1.7
ZINC12772084	-6.5	-6.3	0.2
ZINC12772086	-5.2	-5.6	-0.4
ZINC12772087	-5.3	-5.5	-0.2
ZINC12772089	-5.5	-5.9	-0.4
ZINC12772090	-5.8	-5.8	0
ZINC12772092	-5.9	-5.5	0.4
ZINC12772095	-5	-5.5	-0.5
ZINC12772097	-5.8	-5.4	0.4
ZINC12772102	-4.5	-5.2	-0.7
ZINC12772104	-5.1	-4.9	0.2
ZINC12772105	-4.9	-5.4	-0.5
ZINC12772106	-6	-6.1	-0.1
ZINC12772107	-5.9	-5.4	0.5
ZINC12772108	-5.2	-6.1	-0.9
ZINC12772109	-5.6	-4.3	1.3
ZINC12772111	-5.9	-6.5	-0.6
ZINC12772112	-5.6	-5.5	0.1
ZINC12772113	-5.1	-5.7	-0.6
ZINC12772114	-5.2	-5.8	-0.6
ZINC12772117	-4.7	-5.1	-0.4
ZINC12772118	-5.5	-5.8	-0.3
ZINC12772119	-5.8	-5.2	0.6
ZINC12772120	-5	-5.4	-0.4
ZINC12772121	-5.6	-5.5	0.1
ZINC12772122	-6.6	-6.5	0.1
ZINC12772123	-5.7	-6	-0.3
ZINC12772126	-6	-5.8	0.2
ZINC12772129	-6.5	-6.3	0.2
ZINC12772133	-6.5	-5.7	0.8
ZINC12772139	-4.7	-6.2	-1.5
ZINC12772143	-5.1	-6.2	-1.1
ZINC12772144	-4.8	-5.7	-0.9
ZINC12772145	-5.9	-6.4	-0.5
ZINC12772147	-5	-4.9	0.1
ZINC12772148	-5.2	-5.5	-0.3
ZINC12772150	-5.5	-5.8	-0.3
ZINC12772152	-4.9	-5.6	-0.7
ZINC12772154	-6.6	-6.2	0.4
ZINC12772155	-4.8	-4.6	0.2
ZINC12772156	-5.3	-5.8	-0.5
ZINC12772166	-4.7	-5.4	-0.7
ZINC12772171	-5.5	-5.9	-0.4
ZINC12772173	-5.1	-5.3	-0.2
ZINC12772174	-3.7	-4	-0.3
ZINC12772175	-5.5	-6	-0.5
ZINC12772178	-5.5	-5.8	-0.3
ZINC12772180	-5.2	-5.3	-0.1
ZINC12772182	-5	-4.6	0.4
ZINC12772185	-4.8	-5.3	-0.5
ZINC12772186	-4.3	-4.6	-0.3
ZINC12772188	-4.9	-5	-0.1
ZINC12772189	-6.4	-6.3	0.1
ZINC12772190	-5.1	-5.9	-0.8
ZINC12772194	-4.1	-5	-0.9
ZINC12772195	-4.7	-4.5	0.2
ZINC12772197	-4.7	-5.5	-0.8
ZINC12772198	-5	-5.5	-0.5
ZINC12772200	-5.9	-5.7	0.2
ZINC12772201	-4.8	-5.3	-0.5
ZINC12772203	-5.4	-4.8	0.6
ZINC12772204	-5.7	-5.2	0.5
ZINC12772205	-4.3	-4.9	-0.6
ZINC12772207	-6.7	-7.1	-0.4
ZINC12772209	-5.8	-5.4	0.4
ZINC12772212	-5.5	-5.7	-0.2
ZINC12772214	-6.1	-5.7	0.4
ZINC12772216	-5	-5.6	-0.6
ZINC12772218	-5.3	-5.2	0.1
ZINC12772220	-5.2	-5.3	-0.1
ZINC12772221	-6.2	-6.2	0
ZINC12772222	-5.5	-5.4	0.1
ZINC12772223	-4.8	-5.1	-0.3
ZINC12772225	-4.3	-5.4	-1.1
ZINC12772226	-5.5	-5.7	-0.2
ZINC12772228	-4.5	-5.1	-0.6
ZINC12772229	-4.6	-5.4	-0.8
ZINC12772231	-5.8	-5.8	0
ZINC12772233	-4.9	-5.6	-0.7
ZINC12772235	-6.8	-6.4	0.4
ZINC12772238	-4.8	-5.1	-0.3
ZINC12772239	-5.7	-6.6	-0.9
ZINC12772240	-6.1	-5.2	0.9
ZINC12772243	-6.1	-6.2	-0.1
ZINC12772245	-5.8	-5.5	0.3
ZINC12772248	-5	-5.3	-0.3
ZINC12772250	-5.6	-5.3	0.3
ZINC12772252	-4.6	-5.2	-0.6
ZINC12772253	-6.5	-6	0.5
ZINC12772255	-5.6	-5.6	0
ZINC12772256	-4.4	-4.7	-0.3
ZINC12772257	-5.5	-6.1	-0.6
ZINC12772260	-5.9	-5.3	0.6
ZINC12772261	-3.8	-4.9	-1.1
ZINC12772263	-5.1	-5.1	0
ZINC12772267	-6	-5.3	0.7
ZINC12772271	-4.4	-5.6	-1.2
ZINC12772273	-5.9	-5.7	0.2
ZINC12772276	-5.8	-5.8	0
ZINC12772277	-5.5	-5.4	0.1
ZINC12772279	-6.3	-6.1	0.2
ZINC12772280	-5.6	-6	-0.4
ZINC12772281	-4.3	-4.9	-0.6
ZINC12772282	-5.7	-5.9	-0.2
ZINC12772316	-4.6	-5.6	-1
ZINC12772350	-5.9	-6.4	-0.5
ZINC12772353	-4.9	-4.6	0.3
ZINC12772354	-4.1	-5	-0.9
ZINC12772355	-6.5	-5.7	0.8
ZINC12772357	-5.5	-5.7	-0.2
ZINC12772358	-3.9	-4.3	-0.4
ZINC12772362	-4.1	-4.4	-0.3
ZINC12772363	-4.5	-4.8	-0.3
ZINC12772364	-4.8	-5.9	-1.1
ZINC12772367	-5.3	-5.5	-0.2
ZINC12772371	-4.6	-5.1	-0.5
ZINC12772373	-5	-6.4	-1.4
ZINC12772375	-4.9	-4.8	0.1
ZINC12772378	-5.1	-4.6	0.5
ZINC12772381	-5	-5.5	-0.5
ZINC12772385	-5.3	-6.2	-0.9
ZINC12772387	-5.4	-5.9	-0.5
ZINC12772389	-5.3	-5.3	0
ZINC12772390	-4.2	-4.8	-0.6
ZINC12772392	-5.3	-5.4	-0.1
ZINC12772393	-4.3	-4.9	-0.6
ZINC12772394	-5.8	-6	-0.2
ZINC12772395	-4.9	-5	-0.1
ZINC12772396	-6	-6.5	-0.5
ZINC12772398	-5.6	-5.6	0
ZINC12772399	-5.5	-6.8	-1.3
ZINC12772401	-6.5	-6.4	0.1
ZINC12772404	-4.9	-5.4	-0.5
ZINC12772405	-5	-4.7	0.3
ZINC12772409	-6.1	-6.1	0
ZINC12772410	-5.1	-4.4	0.7
ZINC12772411	-4.8	-5.5	-0.7
ZINC12772414	-5	-5.9	-0.9
ZINC12772415	-5.4	-5.5	-0.1
ZINC12772418	-5.6	-5.6	0
ZINC12772420	-5.1	-6.3	-1.2
ZINC12772421	-5.6	-5.8	-0.2
ZINC12772422	-6	-5.6	0.4
ZINC12772424	-5.8	-5.6	0.2
ZINC12772426	-4.8	-5.9	-1.1
ZINC12772435	-5	-4.9	0.1
ZINC12772438	-4.5	-5.1	-0.6
ZINC12772473	-6	-6.2	-0.2
ZINC12772514	-4.8	-5	-0.2
ZINC12772516	-5.8	-5.4	0.4
ZINC12772519	-4.9	-5.7	-0.8
ZINC12772520	-6.3	-5.6	0.7
ZINC12772521	-5	-5.1	-0.1
ZINC12772523	-5	-5.7	-0.7
ZINC12772524	-6.3	-5.9	0.4
ZINC12772527	-5.6	-6.3	-0.7
ZINC12772528	-6.8	-6.8	0
ZINC12772529	-5.6	-5.6	0
ZINC12772530	-6.1	-6	0.1
ZINC12772531	-5.5	-6.1	-0.6
ZINC12772533	-5	-4.8	0.2
ZINC12772534	-5.7	-5.3	0.4
ZINC12772535	-5.6	-6.4	-0.8
ZINC12772536	-5.3	-5.6	-0.3
ZINC12772539	-4.7	-4.8	-0.1
ZINC12772540	-5.3	-5.3	0
ZINC12772541	-4.8	-5.6	-0.8
ZINC12772543	-5.3	-5.1	0.2
ZINC12772544	-4.2	-4.8	-0.6
ZINC12772547	-5.1	-5.3	-0.2
ZINC12772548	-5.1	-4.8	0.3
ZINC12772549	-5.8	-6.6	-0.8
ZINC12772550	-4.8	-5.2	-0.4
ZINC12772552	-5.4	-5.9	-0.5
ZINC12772553	-6	-6.2	-0.2
ZINC12772554	-5.5	-5.1	0.4
ZINC12772556	-5.7	-6.1	-0.4
ZINC12772558	-5.7	-6.1	-0.4
ZINC12772560	-5.7	-5.5	0.2
ZINC12772561	-5.6	-5.9	-0.3
ZINC12772563	-5.4	-5.4	0
ZINC12772566	-6.1	-5.6	0.5
ZINC12772568	-5.3	-5.8	-0.5
ZINC12772569	-5.7	-6.4	-0.7
ZINC12772570	-5.2	-5.4	-0.2
ZINC12772571	-5.2	-4.8	0.4
ZINC12772573	-5.7	-6.5	-0.8
ZINC12772574	-4.7	-5.5	-0.8
ZINC12772575	-5.6	-5.2	0.4
ZINC12772576	-5.5	-5.5	0
ZINC12772577	-5.2	-5.9	-0.7
ZINC12772579	-4.5	-5.6	-1.1
ZINC12772581	-5.6	-6.2	-0.6
ZINC12772582	-5.7	-5.6	0.1
ZINC12772583	-4.9	-5.1	-0.2
ZINC12772585	-5.2	-4.9	0.3
ZINC12772586	-6.2	-5.9	0.3
ZINC12772661	-4.6	-5.1	-0.5
ZINC12772662	-5.4	-5.5	-0.1
ZINC12772663	-4.3	-5.1	-0.8
ZINC12772664	-4.8	-5.6	-0.8
ZINC12772666	-5	-5.8	-0.8
ZINC12772668	-5.2	-5.3	-0.1
ZINC12772669	-4.6	-5	-0.4
ZINC12772671	-6.2	-5.3	0.9
ZINC12772674	-5.5	-6.1	-0.6
ZINC12772678	-5.7	-4.6	1.1
ZINC12772681	-5.5	-6.3	-0.8
ZINC12772682	-5.4	-4.7	0.7
ZINC12772684	-5.5	-5.6	-0.1
ZINC12772685	-6.3	-5.8	0.5
ZINC12772690	-5.3	-4.8	0.5
ZINC12772695	-5.5	-5.4	0.1
ZINC12772696	-5.7	-5.3	0.4
ZINC12772700	-4.9	-5	-0.1
ZINC12772701	-4	-4.5	-0.5
ZINC12772702	-5.2	-6	-0.8
ZINC12772705	-5.9	-5.2	0.7
ZINC12772712	-4.1	-5.5	-1.4
ZINC12772713	-6	-5.2	0.8
ZINC12772716	-6.2	-6.4	-0.2
ZINC12772806	-4.6	-4.6	0
ZINC12772816	-5.3	-5.2	0.1
ZINC12772819	-5.9	-5.5	0.4
ZINC12772821	-5.1	-5.7	-0.6
ZINC12772874	-5.7	-5.2	0.5
ZINC12772975	-4.9	-5.4	-0.5
ZINC12772976	-5.3	-5.5	-0.2
ZINC12772977	-5.8	-4.9	0.9
ZINC12772980	-5.9	-5.8	0.1
ZINC12772981	-5.5	-5.6	-0.1
ZINC12772983	-4.1	-5.7	-1.6
ZINC12772986	-6.2	-5.7	0.5
ZINC12772990	-5.3	-6.2	-0.9
ZINC12772993	-5.1	-5.4	-0.3
ZINC12772995	-6.1	-6.2	-0.1
ZINC12772996	-4.9	-5.5	-0.6
ZINC12772997	-5.3	-6	-0.7
ZINC12772999	-5.6	-6.1	-0.5
ZINC12773000	-5.9	-5.1	0.8
ZINC12773002	-5.4	-5.7	-0.3
ZINC12773003	-4.6	-4.9	-0.3
ZINC12773007	-5	-4.7	0.3
ZINC12773008	-6.1	-5	1.1
ZINC12773011	-4.4	-5.5	-1.1
ZINC12773014	-5.4	-5.3	0.1
ZINC12773015	-5.3	-5.8	-0.5
ZINC12773016	-4.7	-5	-0.3
ZINC12773017	-4.8	-4.9	-0.1
ZINC12773020	-6.4	-6.1	0.3
ZINC12773021	-6.4	-6.3	0.1
ZINC12773023	-5.4	-5.4	0
ZINC12773024	-6.3	-6.3	0
ZINC12773025	-5	-5.7	-0.7
ZINC12773030	-5.3	-5.1	0.2
ZINC12773034	-4.8	-4.7	0.1
ZINC12773037	-4.9	-6.1	-1.2
ZINC12773039	-5.4	-4.8	0.6
ZINC12773041	-4.8	-5.7	-0.9
ZINC12773042	-5	-5.3	-0.3
ZINC12773043	-4.6	-4.8	-0.2
ZINC12773044	-6.1	-5.9	0.2
ZINC12773047	-4.8	-5.1	-0.3
ZINC12773048	-6	-5.9	0.1
ZINC12773050	-5.8	-6.4	-0.6
ZINC12773051	-6.2	-6.4	-0.2
ZINC12773052	-5.6	-5.9	-0.3
ZINC12773053	-5.9	-6	-0.1
ZINC12773056	-4.8	-5.1	-0.3
ZINC12773058	-5.4	-4.7	0.7
ZINC12773059	-5.9	-5.3	0.6
ZINC12773062	-4.9	-5.8	-0.9
ZINC12773063	-6.3	-5.8	0.5
ZINC12773064	-4.6	-5.2	-0.6
ZINC12773065	-5.7	-5.1	0.6
ZINC12773067	-6	-6.5	-0.5
ZINC12773068	-5.5	-5.4	0.1
ZINC12773069	-5.4	-5.3	0.1
ZINC12773070	-5	-4.7	0.3
ZINC12773071	-5.5	-5.5	0
ZINC12773072	-4.7	-5.3	-0.6
ZINC12773074	-5.1	-5	0.1
ZINC12773076	-4.8	-4.8	0
ZINC12773078	-4.3	-5.2	-0.9
ZINC12773081	-5.5	-5.6	-0.1
ZINC12773083	-5.4	-5.9	-0.5
ZINC12773087	-5.3	-5.5	-0.2
ZINC12773088	-4.8	-5.4	-0.6
ZINC12773089	-4.9	-5.3	-0.4
ZINC12773091	-4.5	-5.4	-0.9
ZINC12773092	-4.7	-5.3	-0.6
ZINC12773093	-4.9	-4.2	0.7
ZINC12773095	-4.5	-5.2	-0.7
ZINC12773096	-5.3	-5.7	-0.4
ZINC12773100	-5.8	-5.5	0.3
ZINC12773103	-5.9	-6.2	-0.3
ZINC12773105	-5.6	-5.8	-0.2
ZINC12773106	-5.3	-5.2	0.1
ZINC12773109	-6.2	-5.6	0.6
ZINC12773110	-6	-5.2	0.8
ZINC12773111	-5.7	-5.6	0.1
ZINC12773112	-5.7	-5.8	-0.1
ZINC12773113	-4.4	-4.7	-0.3
ZINC12773114	-4.3	-5.2	-0.9
ZINC12773116	-5.2	-5.4	-0.2
ZINC12773117	-4.3	-4.4	-0.1
ZINC12773118	-5.3	-5.2	0.1
ZINC12773119	-4.9	-4.7	0.2
ZINC12773124	-5.4	-5.5	-0.1
ZINC12773126	-6.2	-5.9	0.3
ZINC12773128	-5.8	-5.9	-0.1
ZINC12773129	-4.8	-4	0.8
ZINC12773131	-5.2	-4.5	0.7
ZINC12773133	-4.9	-5.4	-0.5
ZINC12773137	-4.9	-5.1	-0.2
ZINC12773141	-5.9	-5.7	0.2
ZINC12773146	-5.4	-5.8	-0.4
ZINC12773150	-6.2	-6	0.2
ZINC12773154	-5.1	-5.8	-0.7
ZINC12773155	-5.7	-6	-0.3
ZINC12773157	-5	-5.4	-0.4
ZINC12773159	-5.9	-6.4	-0.5
ZINC12773160	-5.6	-5.7	-0.1
ZINC12773163	-5.9	-6.4	-0.5
ZINC12773165	-6	-6.2	-0.2
ZINC12773166	-5.1	-5.2	-0.1
ZINC12773170	-5.3	-5.5	-0.2
ZINC12773171	-5.8	-5.4	0.4
ZINC12773173	-3.8	-3.7	0.1
ZINC12773174	-4.7	-5.1	-0.4
ZINC12773175	-4.7	-5.7	-1
ZINC12773176	-3.8	-4.2	-0.4
ZINC12773179	-4.7	-5.5	-0.8
ZINC12773180	-3.9	-4.4	-0.5
ZINC12773183	-5.9	-4.9	1
ZINC12773184	-3.9	-4.5	-0.6
ZINC12773187	-5.9	-5.7	0.2
ZINC12773188	-5.4	-5.9	-0.5
ZINC12773189	-6.1	-5.6	0.5
ZINC12773191	-4.2	-4.6	-0.4
ZINC12773192	-4.5	-5.5	-1
ZINC12773193	-6.1	-6	0.1
ZINC12773195	-5.5	-5.5	0
ZINC12773196	-4.5	-5.4	-0.9
ZINC12773197	-5.5	-5.5	0
ZINC12773198	-5.8	-5.8	0
ZINC12773200	-4.4	-5	-0.6
ZINC12773202	-6.2	-6.1	0.1
ZINC12773204	-4.9	-5.9	-1
ZINC12773206	-5.1	-5.2	-0.1
ZINC12773208	-4.9	-5.2	-0.3
ZINC12773213	-4.5	-5.7	-1.2
ZINC12773214	-4.3	-4.6	-0.3
ZINC12773215	-5.2	-5.3	-0.1
ZINC12773218	-4.8	-4.8	0
ZINC12773219	-5.5	-6	-0.5
ZINC12773220	-4.8	-5.5	-0.7
ZINC12773221	-5.7	-5.2	0.5
ZINC12773223	-5.3	-5.3	0
ZINC12773225	-5.3	-5.4	-0.1
ZINC12773226	-4.4	-5.5	-1.1
ZINC12773229	-4.4	-4.9	-0.5
ZINC12773231	-5.2	-4.9	0.3
ZINC12773233	-4.8	-5.1	-0.3
ZINC12773234	-5.9	-5.7	0.2
ZINC12773235	-5.6	-4.9	0.7
ZINC12773236	-5.7	-4.7	1
ZINC12773237	-5.8	-5.6	0.2
ZINC12773244	-5.2	-5.1	0.1
ZINC12773249	-6.5	-6.6	-0.1
ZINC12773250	-6.2	-5.9	0.3
ZINC12773251	-5.9	-5.9	0
ZINC12773253	-6.7	-7.2	-0.5
ZINC12773256	-5.6	-5.7	-0.1
ZINC12773257	-5.5	-6	-0.5
ZINC12773258	-7.2	-7.2	0
ZINC12773259	-4.6	-5	-0.4
ZINC12773261	-6.9	-6.4	0.5
ZINC12773263	-4.5	-5.5	-1
ZINC12773265	-6.2	-6.2	0
ZINC12773267	-5.2	-5.7	-0.5
ZINC12773269	-5.7	-5.8	-0.1
ZINC12773270	-6.9	-6.1	0.8
ZINC12773271	-4.8	-5.1	-0.3
ZINC12773274	-5.7	-5.2	0.5
ZINC12773275	-5.1	-6	-0.9
ZINC12773280	-5	-5.2	-0.2
ZINC12773284	-5.4	-5.6	-0.2
ZINC12773285	-5.5	-6.2	-0.7
ZINC12773286	-5.9	-5.6	0.3
ZINC12773288	-5.6	-5.4	0.2
ZINC12773289	-5.9	-6	-0.1
ZINC12773290	-5.3	-5.1	0.2
ZINC12773291	-6.3	-5.4	0.9
ZINC12773294	-5.9	-5.5	0.4
ZINC12773295	-5.5	-5.7	-0.2
ZINC12773296	-5.5	-5.6	-0.1
ZINC12773298	-5.6	-5.6	0
ZINC12773299	-5.4	-5.9	-0.5
ZINC12773300	-5.4	-6.2	-0.8
ZINC12773302	-5.6	-5.6	0
ZINC12773304	-5.3	-5.5	-0.2
ZINC12773329	-5.3	-5.2	0.1
ZINC12773490	-4.7	-5.3	-0.6
ZINC12773882	-5.4	-5.1	0.3
ZINC12773887	-5.4	-5	0.4
ZINC12774217	-5.2	-6.2	-1
ZINC12774223	-5.2	-5.4	-0.2
ZINC12774329	-4.3	-4.5	-0.2
ZINC12774408	-3.8	-4.1	-0.3
ZINC12774643	-5.5	-5.9	-0.4
ZINC12774667	-5.8	-5.1	0.7
ZINC12774726	-6.4	-6.2	0.2
ZINC12774878	-5.2	-4.8	0.4
ZINC12774893	-5.3	-4.7	0.6
ZINC12774899	-5.6	-5.6	0
ZINC12774909	-5.1	-4.5	0.6
ZINC12774912	-4.9	-4.9	0
ZINC12774972	-6.8	-6.2	0.6
ZINC12774979	-6.7	-6.4	0.3
ZINC12774985	-3.5	-3.6	-0.1
ZINC12775045	-5.3	-5.9	-0.6
ZINC12775052	-5.4	-5.7	-0.3
ZINC12775126	-6	-5.4	0.6
ZINC12775257	-5.1	-4.5	0.6
ZINC12775264	-6.2	-5.9	0.3
ZINC12775844	-5.2	-5.3	-0.1
ZINC12775848	-5.4	-4.9	0.5
ZINC12775852	-4.9	-5.3	-0.4
ZINC12775855	-5.2	-5.3	-0.1
ZINC12776030	-5.2	-6	-0.8
ZINC12776030	-6.4	-6.4	0
ZINC12776058	-5.1	-5.2	-0.1
ZINC12776163	-4.9	-5.7	-0.8
ZINC12776165	-5	-5.4	-0.4
ZINC12776296	-4.8	-5.5	-0.7
ZINC12776437	-5	-5.3	-0.3
ZINC12776442	-5.1	-5.2	-0.1
ZINC12776670	-6.7	-6.2	0.5
ZINC12776696	-4	-4.6	-0.6
ZINC12777372	-5.2	-5.6	-0.4
ZINC12777430	-4.4	-5.5	-1.1
ZINC12777434	-5.5	-5.1	0.4
ZINC12777436	-5.9	-5.6	0.3
ZINC12777439	-4.8	-5.2	-0.4
ZINC12777528	-4.1	-4.7	-0.6
ZINC12777652	-5.2	-4.5	0.7
ZINC12777742	-5.1	-5.2	-0.1
ZINC12777747	-5	-5.3	-0.3
ZINC12777751	-4.9	-5.3	-0.4
ZINC12778309	-4.4	-4.4	0
ZINC12778388	-5.3	-5.6	-0.3
ZINC12778396	-5.3	-5.9	-0.6
ZINC12778401	-5.9	-6.5	-0.6
ZINC12778435	-5	-4.7	0.3
ZINC12778476	-5.7	-6.1	-0.4
ZINC12778483	-5.4	-5.4	0
ZINC12778539	-4	-4.6	-0.6
ZINC12778712	-4.7	-4.6	0.1
ZINC12778717	-5.4	-5.4	0
ZINC12778744	-4.4	-5.1	-0.7
ZINC12778924	-6.1	-6.3	-0.2
ZINC12779143	-6.9	-7.1	-0.2
ZINC12779266	-4.8	-4.5	0.3
ZINC12779599	-5.4	-4.7	0.7
ZINC12779673	-4.7	-4.5	0.2
ZINC12779837	-4.9	-4.7	0.2
ZINC12780059	-5.9	-6.2	-0.3
ZINC12780059	-6.3	-6.2	0.1
ZINC12780060	-5.6	-5.4	0.2
ZINC12780063	-4.6	-4.9	-0.3
ZINC12780065	-5.1	-5.4	-0.3
ZINC12780066	-4.6	-4.5	0.1
ZINC12780068	-5.1	-5.4	-0.3
ZINC12780071	-5.4	-5.3	0.1
ZINC12780075	-4.8	-5.3	-0.5
ZINC12780076	-5.7	-5.4	0.3
ZINC12780080	-5.3	-6	-0.7
ZINC12780081	-5.2	-5.8	-0.6
ZINC12780082	-5.9	-6.2	-0.3
ZINC12780083	-5.2	-4.7	0.5
ZINC12780084	-6.3	-5.9	0.4
ZINC12780087	-5.7	-5.2	0.5
ZINC12780089	-5.1	-5.3	-0.2
ZINC12780090	-5.2	-5.8	-0.6
ZINC12780097	-5	-5.3	-0.3
ZINC12780099	-5.9	-6	-0.1
ZINC12780101	-5.7	-5.5	0.2
ZINC12780102	-5	-5.5	-0.5
ZINC12780103	-4.9	-5.4	-0.5
ZINC12780106	-5	-4.8	0.2
ZINC12780107	-5.3	-5.9	-0.6
ZINC12780107	-6.1	-6.2	-0.1
ZINC12780108	-5.8	-5.7	0.1
ZINC12780110	-5.7	-5.5	0.2
ZINC12780112	-5	-6.1	-1.1
ZINC12780113	-4.2	-5.5	-1.3
ZINC12780116	-4.6	-5.6	-1
ZINC12780117	-4.6	-5	-0.4
ZINC12780118	-4.3	-4.4	-0.1
ZINC12780121	-5.6	-6.1	-0.5
ZINC12780122	-4.3	-4.5	-0.2
ZINC12780127	-5.6	-6.2	-0.6
ZINC12780128	-7	-6.8	0.2
ZINC12780128	-7.1	-6.8	0.3
ZINC12780132	-5.5	-4.5	1
ZINC12780136	-5.4	-5.1	0.3
ZINC12780140	-5.2	-5.1	0.1
ZINC12780142	-5.3	-4.9	0.4
ZINC12780145	-4.9	-5.6	-0.7
ZINC12780146	-5.1	-4.6	0.5
ZINC12780147	-4.4	-4.8	-0.4
ZINC12780151	-5.5	-6	-0.5
ZINC12780152	-6.2	-5.6	0.6
ZINC12780153	-6.2	-5.8	0.4
ZINC12780155	-4	-5.6	-1.6
ZINC12780156	-6	-5.9	0.1
ZINC12780156	-6	-6.2	-0.2
ZINC12780157	-5.6	-5.6	0
ZINC12780158	-5	-5	0
ZINC12780159	-4	-5.5	-1.5
ZINC12780161	-5.7	-6.2	-0.5
ZINC12780162	-5.3	-5.7	-0.4
ZINC12780163	-5.5	-5.5	0
ZINC12780165	-6.6	-5.9	0.7
ZINC12780166	-5.5	-4.9	0.6
ZINC12780167	-5.2	-5.8	-0.6
ZINC12780168	-5.5	-6	-0.5
ZINC12780170	-5.8	-6.7	-0.9
ZINC12780172	-5.2	-5.6	-0.4
ZINC12780173	-5.6	-6.2	-0.6
ZINC12780174	-6.9	-6.9	0
ZINC12780174	-6.9	-6.7	0.2
ZINC12780178	-5.9	-6.2	-0.3
ZINC12780181	-5.2	-5.5	-0.3
ZINC12780182	-4.8	-5.6	-0.8
ZINC12780183	-4.9	-6.4	-1.5
ZINC12780184	-5.6	-5.6	0
ZINC12780186	-5.8	-6	-0.2
ZINC12780187	-5.3	-5.9	-0.6
ZINC12780188	-5.1	-5.6	-0.5
ZINC12780189	-5.8	-6	-0.2
ZINC12780190	-5.6	-5.2	0.4
ZINC12780192	-5.9	-5.4	0.5
ZINC12780193	-5	-5.7	-0.7
ZINC12780194	-5.7	-6.1	-0.4
ZINC12780195	-4.7	-5.4	-0.7
ZINC12780196	-5.6	-6.1	-0.5
ZINC12780197	-5.8	-6.4	-0.6
ZINC12780201	-5.8	-5.1	0.7
ZINC12780205	-5.8	-6	-0.2
ZINC12780206	-4.9	-5.8	-0.9
ZINC12780208	-6.2	-5.2	1
ZINC12780212	-4.9	-5.5	-0.6
ZINC12780213	-5	-5.3	-0.3
ZINC12780217	-6.3	-6.5	-0.2
ZINC12780220	-5.3	-5.2	0.1
ZINC12780223	-5.6	-5.6	0
ZINC12780224	-5.4	-4.7	0.7
ZINC12780228	-5.1	-5.1	0
ZINC12780232	-5.1	-6.1	-1
ZINC12780233	-5	-4.9	0.1
ZINC12780235	-5.2	-6.2	-1
ZINC12780238	-5.1	-5.2	-0.1
ZINC12780239	-5.2	-5.6	-0.4
ZINC12780242	-5.1	-5.4	-0.3
ZINC12780243	-5.8	-6.3	-0.5
ZINC12780247	-4.9	-5.9	-1
ZINC12780248	-5.3	-5.6	-0.3
ZINC12780250	-4.7	-5.8	-1.1
ZINC12780253	-5	-4.9	0.1
ZINC12780254	-5.1	-5.7	-0.6
ZINC12780256	-4.8	-5.2	-0.4
ZINC12780257	-4.9	-4.9	0
ZINC12780258	-4.2	-4.3	-0.1
ZINC12780259	-5.1	-5.3	-0.2
ZINC12780261	-5.1	-4.5	0.6
ZINC12780262	-4.6	-5.1	-0.5
ZINC12780263	-4.2	-4.3	-0.1
ZINC12780264	-5.5	-5.7	-0.2
ZINC12780265	-5.2	-5.8	-0.6
ZINC12780267	-4.7	-5.3	-0.6
ZINC12780268	-5.3	-5.7	-0.4
ZINC12780269	-6	-5.9	0.1
ZINC12780270	-5.1	-5.1	0
ZINC12780271	-5.7	-5.6	0.1
ZINC12780272	-4.9	-5.1	-0.2
ZINC12780274	-5.8	-5.9	-0.1
ZINC12780276	-6.2	-6.2	0
ZINC12780277	-6	-5.9	0.1
ZINC12780278	-5.3	-5.4	-0.1
ZINC12780280	-5.3	-5.6	-0.3
ZINC12780281	-4.7	-5	-0.3
ZINC12780282	-5.3	-5.7	-0.4
ZINC12780283	-5.8	-5.6	0.2
ZINC12780284	-5.8	-5.8	0
ZINC12780285	-5.4	-5.6	-0.2
ZINC12780287	-6.7	-7.3	-0.6
ZINC12780289	-5.4	-5.2	0.2
ZINC12780290	-5.7	-5.4	0.3
ZINC12780293	-5.9	-5.8	0.1
ZINC12780297	-6	-6	0
ZINC12780302	-5.5	-6.5	-1
ZINC12780308	-4.6	-5.3	-0.7
ZINC12780310	-5.3	-5.3	0
ZINC12780311	-5.1	-6.1	-1
ZINC12780313	-5.2	-5.4	-0.2
ZINC12780316	-4.6	-4.5	0.1
ZINC12780322	-6.2	-6.5	-0.3
ZINC12780326	-4.8	-4.8	0
ZINC12780327	-5.7	-6.4	-0.7
ZINC12780330	-5.2	-4.8	0.4
ZINC12780332	-5.4	-5.6	-0.2
ZINC12780364	-5.1	-5.8	-0.7
ZINC12780366	-5	-4.7	0.3
ZINC12780367	-5.5	-5.4	0.1
ZINC12780368	-5.2	-5.9	-0.7
ZINC12780371	-4.8	-5.6	-0.8
ZINC12780374	-4.6	-5.1	-0.5
ZINC12780375	-6.3	-5.8	0.5
ZINC12780376	-4.8	-5.3	-0.5
ZINC12780377	-5.9	-6.2	-0.3
ZINC12780378	-4.2	-4.5	-0.3
ZINC12780380	-6	-5.9	0.1
ZINC12780381	-5.5	-6	-0.5
ZINC12780382	-4.5	-5.4	-0.9
ZINC12780384	-4	-5.2	-1.2
ZINC12780385	-4.8	-6.1	-1.3
ZINC12780387	-4.9	-5.4	-0.5
ZINC12780388	-4.8	-5.4	-0.6
ZINC12780389	-4	-4.1	-0.1
ZINC12780390	-6.2	-5.9	0.3
ZINC12780391	-6	-6.2	-0.2
ZINC12780393	-5.6	-5.7	-0.1
ZINC12780394	-5.6	-6.1	-0.5
ZINC12780395	-5.7	-6	-0.3
ZINC12780396	-5.6	-5	0.6
ZINC12780397	-5.3	-5.4	-0.1
ZINC12780399	-3.6	-4.7	-1.1
ZINC12780400	-5.7	-5.7	0
ZINC12780401	-6.3	-6.1	0.2
ZINC12780402	-5.4	-5.4	0
ZINC12780403	-5.3	-5.1	0.2
ZINC12780404	-5.5	-5.6	-0.1
ZINC12780406	-5.1	-5.6	-0.5
ZINC12780407	-5.9	-6	-0.1
ZINC12780408	-5.5	-5	0.5
ZINC12780409	-5.3	-4.7	0.6
ZINC12780411	-5.8	-5.6	0.2
ZINC12780412	-6.3	-5.7	0.6
ZINC12780413	-5.3	-6.1	-0.8
ZINC12780415	-6	-5.3	0.7
ZINC12780418	-6.5	-5.5	1
ZINC12780419	-6.3	-6.2	0.1
ZINC12780420	-5.7	-5.8	-0.1
ZINC12780421	-5.4	-5.4	0
ZINC12780423	-5.6	-5.9	-0.3
ZINC12780425	-5.4	-5.9	-0.5
ZINC12780426	-5.8	-6.1	-0.3
ZINC12780427	-5.4	-5.9	-0.5
ZINC12780430	-6	-5.9	0.1
ZINC12780431	-6.1	-5.4	0.7
ZINC12780432	-5.6	-6.1	-0.5
ZINC12780433	-5.4	-5.2	0.2
ZINC12780434	-5.9	-5.2	0.7
ZINC12780435	-5.3	-5.9	-0.6
ZINC12780436	-5.4	-6.2	-0.8
ZINC12780438	-5.4	-5.4	0
ZINC12780442	-5.4	-5.4	0
ZINC12780443	-6.4	-5.8	0.6
ZINC12780445	-5.5	-6	-0.5
ZINC12780446	-5.9	-5.9	0
ZINC12780449	-5.3	-5.5	-0.2
ZINC12780451	-6.1	-6.2	-0.1
ZINC12780453	-5.8	-5.8	0
ZINC12780455	-6.6	-5.8	0.8
ZINC12780456	-6.2	-5.8	0.4
ZINC12780457	-5.8	-5.9	-0.1
ZINC12780459	-5	-5.9	-0.9
ZINC12780460	-6	-6.1	-0.1
ZINC12780462	-5.7	-6.1	-0.4
ZINC12780463	-5.9	-6	-0.1
ZINC12780465	-5.7	-5.6	0.1
ZINC12780466	-6.1	-5.9	0.2
ZINC12780468	-5.3	-5.8	-0.5
ZINC12780469	-5.6	-5.4	0.2
ZINC12780470	-3.9	-4.8	-0.9
ZINC12780472	-6.1	-5.8	0.3
ZINC12780474	-5.3	-5.6	-0.3
ZINC12780475	-6	-5.9	0.1
ZINC12780476	-4.4	-5.1	-0.7
ZINC12780477	-5.4	-5.6	-0.2
ZINC12780480	-4.7	-4.8	-0.1
ZINC12780482	-5.5	-5.9	-0.4
ZINC12780484	-5.8	-5.8	0
ZINC12780489	-4.9	-4.8	0.1
ZINC12780491	-5.7	-5.6	0.1
ZINC12780493	-5.8	-6.2	-0.4
ZINC12780494	-5	-4.9	0.1
ZINC12780496	-4.1	-4.8	-0.7
ZINC12780500	-5.8	-5.9	-0.1
ZINC12780505	-5.3	-5.1	0.2
ZINC12780506	-3.8	-4.5	-0.7
ZINC12780509	-5.7	-5.3	0.4
ZINC12780510	-5.7	-5.3	0.4
ZINC12780513	-6.6	-4.7	1.9
ZINC12780516	-4.3	-4.9	-0.6
ZINC12780517	-5.1	-5.4	-0.3
ZINC12780519	-4.7	-4.8	-0.1
ZINC12780520	-4.2	-4.8	-0.6
ZINC12780521	-4.6	-4.2	0.4
ZINC12780522	-6.4	-4.3	2.1
ZINC12780526	-6.3	-5.1	1.2
ZINC12780529	-5.7	-5.3	0.4
ZINC12780530	-5.6	-5.3	0.3
ZINC12780532	-5.2	-5.1	0.1
ZINC12780533	-5.7	-5.9	-0.2
ZINC12780537	-4.3	-5.1	-0.8
ZINC12780538	-6.1	-6.5	-0.4
ZINC12780543	-5.5	-6.5	-1
ZINC12780544	-5	-4.8	0.2
ZINC12780548	-5.2	-5	0.2
ZINC12780549	-5.5	-6.4	-0.9
ZINC12780550	-5.5	-5.5	0
ZINC12780554	-5.8	-5.4	0.4
ZINC12780555	-5.8	-5.9	-0.1
ZINC12780560	-5.1	-5.9	-0.8
ZINC12780561	-5.3	-5.7	-0.4
ZINC12780565	-5.2	-5.2	0
ZINC12780566	-4.9	-5.6	-0.7
ZINC12780568	-4.6	-6.2	-1.6
ZINC12780569	-4.6	-5.4	-0.8
ZINC12780571	-5.6	-5.6	0
ZINC12780579	-5.6	-5.6	0
ZINC12780581	-5.8	-5.4	0.4
ZINC12780585	-5.8	-5.9	-0.1
ZINC12780586	-4.4	-4.9	-0.5
ZINC12780588	-5.5	-5.9	-0.4
ZINC12780590	-5.3	-5.7	-0.4
ZINC12780591	-5.4	-5.6	-0.2
ZINC12780592	-4.3	-4.4	-0.1
ZINC12780594	-6	-5.7	0.3
ZINC12780596	-5.4	-5.3	0.1
ZINC12780601	-5.4	-5.1	0.3
ZINC12780603	-6	-5.3	0.7
ZINC12780607	-6.4	-5.6	0.8
ZINC12780608	-5	-5.9	-0.9
ZINC12780610	-6	-5.4	0.6
ZINC12780611	-5.2	-5.9	-0.7
ZINC12780613	-5.3	-5.5	-0.2
ZINC12780614	-5.5	-5.7	-0.2
ZINC12780616	-5.6	-6.1	-0.5
ZINC12780617	-6.3	-6.4	-0.1
ZINC12780621	-5.5	-5.5	0
ZINC12780622	-5.2	-5.1	0.1
ZINC12780625	-5.7	-5.9	-0.2
ZINC12780626	-5.3	-5.2	0.1
ZINC12780627	-5.4	-5.3	0.1
ZINC12780628	-5.2	-5.3	-0.1
ZINC12780631	-5.2	-5.9	-0.7
ZINC12780634	-6.3	-6.3	0
ZINC12780635	-5.3	-5.4	-0.1
ZINC12780636	-5.8	-5.8	0
ZINC12780637	-6.6	-6.3	0.3
ZINC12780638	-5.5	-6.1	-0.6
ZINC12780639	-5.2	-5.4	-0.2
ZINC12780641	-4.1	-5.3	-1.2
ZINC12780642	-4.8	-5.2	-0.4
ZINC12780644	-4.2	-5	-0.8
ZINC12780646	-5	-5.8	-0.8
ZINC12780647	-5.4	-4.8	0.6
ZINC12780649	-5.3	-5.2	0.1
ZINC12780651	-4.9	-5.1	-0.2
ZINC12780654	-4.9	-4.8	0.1
ZINC12780657	-6.3	-5.9	0.4
ZINC12780658	-5	-5.4	-0.4
ZINC12780659	-6	-5.6	0.4
ZINC12780662	-4.2	-5.2	-1
ZINC12780664	-5.1	-4.9	0.2
ZINC12780665	-4.7	-5.4	-0.7
ZINC12780666	-5.5	-5.3	0.2
ZINC12780667	-5.7	-4.1	1.6
ZINC12780668	-4.9	-5.4	-0.5
ZINC12780669	-5	-4.9	0.1
ZINC12780670	-5.1	-5.7	-0.6
ZINC12780673	-5.4	-6.3	-0.9
ZINC12780675	-5.1	-5.1	0
ZINC12780678	-5.2	-6.2	-1
ZINC12780679	-6.1	-6	0.1
ZINC12780681	-5.4	-5.8	-0.4
ZINC12780682	-6.3	-6.2	0.1
ZINC12780684	-5.1	-5.4	-0.3
ZINC12780685	-6.4	-5.8	0.6
ZINC12780686	-5.6	-5.2	0.4
ZINC12780687	-5.2	-5	0.2
ZINC12780688	-4.8	-5.6	-0.8
ZINC12780689	-5.4	-5.4	0
ZINC12780691	-4.7	-4.8	-0.1
ZINC12780692	-6	-6	0
ZINC12780693	-5.7	-5.5	0.2
ZINC12780694	-5.3	-5	0.3
ZINC12780698	-6.1	-5.7	0.4
ZINC12780699	-4.9	-5.3	-0.4
ZINC12780700	-5.1	-5.7	-0.6
ZINC12780701	-5.3	-5.7	-0.4
ZINC12780704	-5.3	-6.1	-0.8
ZINC12780705	-5.6	-5.5	0.1
ZINC12780706	-6.2	-6	0.2
ZINC12780709	-5.7	-5.5	0.2
ZINC12780711	-5.2	-5.6	-0.4
ZINC12780715	-4.8	-5.1	-0.3
ZINC12780716	-4.8	-5.7	-0.9
ZINC12780719	-5.6	-5.8	-0.2
ZINC12780720	-5.5	-5.1	0.4
ZINC12780722	-6.1	-6.4	-0.3
ZINC12780724	-5.8	-5.1	0.7
ZINC12780727	-5	-4.9	0.1
ZINC12780729	-5.8	-5.5	0.3
ZINC12780731	-5.8	-5.7	0.1
ZINC12780732	-5.5	-5.7	-0.2
ZINC12780735	-5.6	-4.9	0.7
ZINC12780737	-6.1	-5.8	0.3
ZINC12780740	-5.7	-5.8	-0.1
ZINC12780746	-4	-4.4	-0.4
ZINC12780748	-6.4	-5.8	0.6
ZINC12780749	-5.8	-5.6	0.2
ZINC12780750	-5.9	-6.5	-0.6
ZINC12780753	-6.6	-6	0.6
ZINC12780754	-5.4	-6	-0.6
ZINC12780756	-6.1	-6.1	0
ZINC12780757	-5.1	-4.8	0.3
ZINC12780758	-6.2	-6.2	0
ZINC12780759	-5.6	-6	-0.4
ZINC12780761	-6	-5.9	0.1
ZINC12780762	-6.3	-6	0.3
ZINC12780763	-4.7	-5.7	-1
ZINC12780764	-5.4	-5.7	-0.3
ZINC12780767	-4.4	-5.3	-0.9
ZINC12780768	-6	-6.1	-0.1
ZINC12780769	-5.4	-5.9	-0.5
ZINC12780801	-4.3	-4.6	-0.3
ZINC12780836	-4	-5.2	-1.2
ZINC12780838	-6.7	-6.5	0.2
ZINC12780839	-5.4	-5.5	-0.1
ZINC12780841	-5.5	-6	-0.5
ZINC12780842	-5.5	-5.7	-0.2
ZINC12780844	-5.8	-5.9	-0.1
ZINC12780847	-5.3	-5.8	-0.5
ZINC12780855	-5.2	-5.9	-0.7
ZINC12780856	-5.6	-5.3	0.3
ZINC12780857	-4.9	-5.7	-0.8
ZINC12780858	-5.8	-5.8	0
ZINC12780859	-4.8	-5.1	-0.3
ZINC12780861	-5.4	-5.6	-0.2
ZINC12780862	-5.5	-5.6	-0.1
ZINC12780866	-5.4	-5.2	0.2
ZINC12780867	-4.7	-5.7	-1
ZINC12780869	-5.5	-5.5	0
ZINC12780871	-6.1	-5.4	0.7
ZINC12780872	-5.3	-5.6	-0.3
ZINC12780873	-5.3	-5.3	0
ZINC12780875	-5.8	-6.4	-0.6
ZINC12780876	-5.5	-5.4	0.1
ZINC12780877	-5.9	-5.6	0.3
ZINC12780878	-5.4	-5.7	-0.3
ZINC12780881	-4.7	-5.3	-0.6
ZINC12780882	-6.4	-6.6	-0.2
ZINC12780883	-4.3	-5.1	-0.8
ZINC12780887	-5.2	-5	0.2
ZINC12780889	-5.8	-5.9	-0.1
ZINC12780891	-5.4	-5	0.4
ZINC12780893	-6	-6.6	-0.6
ZINC12780895	-5.5	-5.3	0.2
ZINC12780896	-5.3	-4.4	0.9
ZINC12780899	-4.9	-4.9	0
ZINC12780902	-4.7	-5.2	-0.5
ZINC12780904	-5.8	-6.3	-0.5
ZINC12780905	-4.7	-5.1	-0.4
ZINC12780962	-5.2	-4.9	0.3
ZINC12780967	-5.2	-5	0.2
ZINC12780995	-6.2	-5.9	0.3
ZINC12780997	-4.9	-5.2	-0.3
ZINC12781002	-6.1	-5.9	0.2
ZINC12781003	-4.2	-4.4	-0.2
ZINC12781004	-5.8	-5.7	0.1
ZINC12781005	-5.4	-6	-0.6
ZINC12781007	-4.8	-5	-0.2
ZINC12781008	-5.7	-5.4	0.3
ZINC12781009	-5.8	-5.9	-0.1
ZINC12781010	-5.3	-5.7	-0.4
ZINC12781011	-4.7	-5.5	-0.8
ZINC12781012	-4.5	-5.3	-0.8
ZINC12781013	-5.4	-5.5	-0.1
ZINC12781014	-5.6	-5.8	-0.2
ZINC12781016	-4.9	-5.9	-1
ZINC12781017	-6.2	-6.2	0
ZINC12781018	-5.3	-6.1	-0.8
ZINC12781019	-4.9	-5.4	-0.5
ZINC12781020	-5.3	-5.4	-0.1
ZINC12781021	-5.8	-6.3	-0.5
ZINC12781022	-5.4	-5.3	0.1
ZINC12781024	-5.7	-5.7	0
ZINC12781027	-5.5	-5.4	0.1
ZINC12781036	-4.9	-5.6	-0.7
ZINC12781037	-5.7	-5.8	-0.1
ZINC12781039	-6.5	-6.6	-0.1
ZINC12781040	-5.1	-5.3	-0.2
ZINC12781043	-5.5	-6.1	-0.6
ZINC12781045	-5	-5.1	-0.1
ZINC12781051	-5.1	-5.3	-0.2
ZINC12781057	-6.1	-5.8	0.3
ZINC12781059	-5.3	-5.8	-0.5
ZINC12781061	-5.5	-6.3	-0.8
ZINC12781062	-4.3	-5	-0.7
ZINC12781082	-4.6	-5.2	-0.6
ZINC12781138	-5.7	-5.6	0.1
ZINC12781140	-6.4	-6	0.4
ZINC12781141	-5.6	-5.5	0.1
ZINC12781150	-5.2	-5.4	-0.2
ZINC12781152	-5.4	-5.9	-0.5
ZINC12781154	-3.8	-4.6	-0.8
ZINC12781155	-5.7	-5.2	0.5
ZINC12781156	-5.7	-5.5	0.2
ZINC12781160	-6.2	-6.3	-0.1
ZINC12781168	-6.1	-5.2	0.9
ZINC12781170	-4.3	-4.9	-0.6
ZINC12781174	-5.6	-5.4	0.2
ZINC12781175	-4.3	-5	-0.7
ZINC12781177	-5.3	-5.9	-0.6
ZINC12781178	-5.7	-5.6	0.1
ZINC12781179	-4.6	-5.5	-0.9
ZINC12781182	-6.1	-5.5	0.6
ZINC12781183	-5.1	-6.1	-1
ZINC12781185	-4.6	-4.9	-0.3
ZINC12781186	-6.8	-6.2	0.6
ZINC12781187	-5.6	-6.2	-0.6
ZINC12781197	-6.3	-5.7	0.6
ZINC12781223	-5.2	-5.2	0
ZINC12781238	-5.8	-5.8	0
ZINC12781242	-5.9	-5.9	0
ZINC12781274	-5.4	-4.9	0.5
ZINC12781279	-5.2	-4.6	0.6
ZINC12781281	-4.2	-5	-0.8
ZINC12781284	-5.3	-5.4	-0.1
ZINC12781285	-5.5	-5.9	-0.4
ZINC12781288	-5.1	-5.4	-0.3
ZINC12781291	-5.5	-5.3	0.2
ZINC12781292	-5.1	-5.4	-0.3
ZINC12781297	-5.5	-5.8	-0.3
ZINC12781298	-5.3	-5.3	0
ZINC12781300	-5.9	-5.9	0
ZINC12781335	-3.7	-4.2	-0.5
ZINC12781375	-5.5	-5.5	0
ZINC12781380	-5.6	-5.5	0.1
ZINC12781386	-5.6	-5.5	0.1
ZINC12781390	-5.9	-5.2	0.7
ZINC12781392	-5.1	-5.9	-0.8
ZINC12781395	-5.8	-5.4	0.4
ZINC12781400	-5.7	-5.4	0.3
ZINC12781459	-5.2	-6.2	-1
ZINC12781461	-6.3	-6.3	0
ZINC12781462	-5.8	-5.6	0.2
ZINC12781466	-4.6	-5.5	-0.9
ZINC12781467	-6.3	-6.2	0.1
ZINC12781471	-5	-5.4	-0.4
ZINC12781472	-6	-6	0
ZINC12781473	-5.2	-5.2	0
ZINC12781475	-6.3	-6.1	0.2
ZINC12781476	-5.4	-5.7	-0.3
ZINC12781478	-5.1	-4.7	0.4
ZINC12781480	-4.2	-4.7	-0.5
ZINC12781481	-5	-6	-1
ZINC12781482	-6.1	-6	0.1
ZINC12781483	-4.2	-5.1	-0.9
ZINC12781485	-4.7	-4.8	-0.1
ZINC12781486	-5.7	-5.4	0.3
ZINC12781487	-6	-5.9	0.1
ZINC12781490	-4.9	-5.6	-0.7
ZINC12781492	-5.6	-5.3	0.3
ZINC12781495	-6.2	-6.4	-0.2
ZINC12781497	-6.5	-5.8	0.7
ZINC12781498	-4.6	-4.8	-0.2
ZINC12781500	-5	-5.1	-0.1
ZINC12781501	-5.9	-6.4	-0.5
ZINC12781502	-5.9	-5.9	0
ZINC12781503	-5.4	-5.5	-0.1
ZINC12781505	-5.9	-5.9	0
ZINC12781506	-4.7	-4.7	0
ZINC12781507	-6.8	-5.4	1.4
ZINC12781509	-5.2	-5.7	-0.5
ZINC12781510	-5.1	-5	0.1
ZINC12781511	-5.4	-5.8	-0.4
ZINC12781512	-5.8	-5.6	0.2
ZINC12781515	-5.4	-5	0.4
ZINC12781516	-5.7	-5.2	0.5
ZINC12781519	-4.2	-4.4	-0.2
ZINC12781522	-5.4	-4.7	0.7
ZINC12781523	-4	-4.3	-0.3
ZINC12781526	-5.3	-5.3	0
ZINC12781527	-5.1	-5.3	-0.2
ZINC12781528	-5.9	-4.3	1.6
ZINC12781531	-5.4	-5	0.4
ZINC12781532	-4.4	-4.5	-0.1
ZINC12781533	-5	-5.4	-0.4
ZINC12781535	-5.5	-5.4	0.1
ZINC12781536	-5.8	-6	-0.2
ZINC12781537	-5.4	-4.5	0.9
ZINC12781538	-5.7	-5.7	0
ZINC12781539	-4.1	-4.8	-0.7
ZINC12781540	-4.8	-5.3	-0.5
ZINC12781543	-6.2	-5.3	0.9
ZINC12781544	-5.5	-4.5	1
ZINC12781545	-4.9	-4.9	0
ZINC12781546	-5	-5.6	-0.6
ZINC12781549	-6	-5.5	0.5
ZINC12781550	-4.6	-4.7	-0.1
ZINC12781551	-5.4	-5.4	0
ZINC12781553	-6.2	-6.1	0.1
ZINC12781555	-4.8	-5.3	-0.5
ZINC12781556	-5	-5	0
ZINC12781558	-4.4	-4.8	-0.4
ZINC12781559	-6.4	-6.5	-0.1
ZINC12781560	-6	-5.8	0.2
ZINC12781561	-6.3	-6	0.3
ZINC12781563	-6	-5.4	0.6
ZINC12781564	-5.1	-5.6	-0.5
ZINC12781567	-5.6	-5.5	0.1
ZINC12781568	-5.3	-6.7	-1.4
ZINC12781569	-6.1	-5.9	0.2
ZINC12781571	-5.5	-4.7	0.8
ZINC12781572	-5.3	-5.3	0
ZINC12781573	-4.9	-5.1	-0.2
ZINC12781575	-5.9	-6	-0.1
ZINC12781577	-5.2	-5	0.2
ZINC12781579	-5.5	-5.8	-0.3
ZINC12781580	-4.6	-5.2	-0.6
ZINC12781582	-5.2	-5.7	-0.5
ZINC12781585	-5.9	-5.5	0.4
ZINC12781586	-5.7	-5.8	-0.1
ZINC12781589	-5.9	-5.6	0.3
ZINC12781592	-5.5	-5.5	0
ZINC12781593	-5.6	-5.4	0.2
ZINC12781597	-5.9	-6.2	-0.3
ZINC12781601	-5.5	-5.4	0.1
ZINC12781603	-5.6	-5.4	0.2
ZINC12781604	-5.9	-5.9	0
ZINC12781606	-4.7	-5.4	-0.7
ZINC12781607	-6	-6.6	-0.6
ZINC12781608	-5.4	-4.9	0.5
ZINC12781613	-4.6	-4.7	-0.1
ZINC12781620	-6.1	-5.7	0.4
ZINC12781624	-6.1	-6.2	-0.1
ZINC12781625	-5.7	-5.2	0.5
ZINC12781631	-5.2	-4.7	0.5
ZINC12781634	-6.1	-6	0.1
ZINC12781638	-6.3	-6.1	0.2
ZINC12781642	-6.4	-5.9	0.5
ZINC12781643	-6	-6	0
ZINC12781646	-5	-6	-1
ZINC12781647	-6	-5.9	0.1
ZINC12781648	-5.8	-6.1	-0.3
ZINC12781649	-3.8	-5	-1.2
ZINC12781652	-4.4	-4.1	0.3
ZINC12781653	-6.6	-6.8	-0.2
ZINC12781654	-3.8	-5.2	-1.4
ZINC12781655	-4	-4.5	-0.5
ZINC12781657	-5.1	-5.6	-0.5
ZINC12781659	-6	-5.8	0.2
ZINC12781660	-5	-5.1	-0.1
ZINC12781662	-6.1	-5.7	0.4
ZINC12781663	-5.7	-5.5	0.2
ZINC12781666	-6	-4.7	1.3
ZINC12781672	-5	-5.2	-0.2
ZINC12781673	-5.9	-6.3	-0.4
ZINC12781676	-5.9	-6.1	-0.2
ZINC12781677	-5.4	-5.5	-0.1
ZINC12781678	-5.4	-5.4	0
ZINC12781681	-5.3	-5.2	0.1
ZINC12781683	-5.2	-5.9	-0.7
ZINC12781686	-5.3	-6.2	-0.9
ZINC12781687	-4.4	-5	-0.6
ZINC12781688	-5.3	-5.7	-0.4
ZINC12781691	-6.1	-5.8	0.3
ZINC12781693	-5.3	-5.1	0.2
ZINC12781695	-4.8	-5	-0.2
ZINC12781697	-5.5	-6.2	-0.7
ZINC12781698	-6.1	-5.9	0.2
ZINC12781699	-5.2	-4.8	0.4
ZINC12781701	-5.2	-5.8	-0.6
ZINC12781705	-5.7	-5.1	0.6
ZINC12781706	-6.2	-6.1	0.1
ZINC12781708	-6	-5	1
ZINC12781709	-6	-6.1	-0.1
ZINC12781710	-5.9	-5.8	0.1
ZINC12781711	-6.2	-6.2	0
ZINC12781712	-5.1	-5.6	-0.5
ZINC12781716	-6	-6.6	-0.6
ZINC12781718	-6	-5.2	0.8
ZINC12781720	-6.6	-6.4	0.2
ZINC12781721	-5.9	-6.2	-0.3
ZINC12781722	-6.1	-5	1.1
ZINC12781723	-6	-5.8	0.2
ZINC12781724	-5.6	-6	-0.4
ZINC12781726	-5.4	-5.8	-0.4
ZINC12781727	-5.4	-5.7	-0.3
ZINC12781730	-5.7	-5.5	0.2
ZINC12781731	-5.5	-5.5	0
ZINC12781733	-5	-5.1	-0.1
ZINC12781734	-5	-5	0
ZINC12781735	-5.9	-5.9	0
ZINC12781736	-6	-5.6	0.4
ZINC12781737	-5.9	-5.7	0.2
ZINC12781738	-4.4	-4.8	-0.4
ZINC12781739	-5.1	-5	0.1
ZINC12781741	-4.9	-5.4	-0.5
ZINC12781742	-6	-5.8	0.2
ZINC12781743	-5.7	-5.4	0.3
ZINC12781744	-5.1	-5.4	-0.3
ZINC12781745	-5.2	-5.4	-0.2
ZINC12781747	-6.3	-6.5	-0.2
ZINC12781748	-5.6	-5.7	-0.1
ZINC12781749	-4.9	-5.5	-0.6
ZINC12781750	-4.8	-5.1	-0.3
ZINC12781751	-6.6	-6.3	0.3
ZINC12781753	-5.8	-5.5	0.3
ZINC12781754	-5.2	-5.9	-0.7
ZINC12781755	-5.8	-6.6	-0.8
ZINC12781756	-5.7	-5.1	0.6
ZINC12781757	-5.6	-6.2	-0.6
ZINC12781759	-5.3	-5.6	-0.3
ZINC12781761	-5.6	-5.5	0.1
ZINC12781762	-6.4	-6.1	0.3
ZINC12781766	-5.5	-5.5	0
ZINC12781767	-4.8	-5.2	-0.4
ZINC12781771	-5.6	-5.4	0.2
ZINC12781773	-4.8	-5.6	-0.8
ZINC12781774	-5.2	-5.6	-0.4
ZINC12781778	-4.5	-5.1	-0.6
ZINC12781781	-5.9	-5.7	0.2
ZINC12781783	-4.6	-5.6	-1
ZINC12781786	-5.1	-5.7	-0.6
ZINC12781787	-5.9	-5.6	0.3
ZINC12781958	-4.5	-4.7	-0.2
ZINC12781962	-4.9	-5.2	-0.3
ZINC12781965	-4.5	-5.3	-0.8
ZINC12781969	-5.2	-4.8	0.4
ZINC12781991	-4.8	-6.1	-1.3
ZINC12782304	-5.6	-5.4	0.2
ZINC12782400	-5.3	-4.7	0.6
ZINC12782435	-5.7	-5.7	0
ZINC12782519	-5	-5.7	-0.7
ZINC12782574	-5.2	-5.6	-0.4
ZINC12782578	-5.5	-6	-0.5
ZINC12782616	-5.2	-5.7	-0.5
ZINC12782621	-5	-5.5	-0.5
ZINC12782626	-5.6	-5.3	0.3
ZINC12782661	-4.8	-5.3	-0.5
ZINC12782685	-5.3	-6	-0.7
ZINC12782689	-5.4	-5.8	-0.4
ZINC12783007	-5	-5.3	-0.3
ZINC12783046	-5.7	-5.8	-0.1
ZINC12783197	-4.9	-4.8	0.1
ZINC12783246	-6.1	-5.8	0.3
ZINC12783292	-5.4	-6.9	-1.5
ZINC12783296	-5.5	-6.9	-1.4
ZINC12783303	-4.5	-5.3	-0.8
ZINC12783308	-4.7	-4.9	-0.2
ZINC12783313	-4.8	-5.1	-0.3
ZINC12783319	-6.1	-6.9	-0.8
ZINC12783321	-5	-5.4	-0.4
ZINC12783325	-5.5	-5.6	-0.1
ZINC12783328	-4.8	-5.5	-0.7
ZINC12783382	-6.1	-6.5	-0.4
ZINC12783388	-5.3	-4	1.3
ZINC12783396	-6.3	-7.1	-0.8
ZINC12783406	-6.7	-6.9	-0.2
ZINC12783547	-4.9	-5.6	-0.7
ZINC12783551	-5	-5.3	-0.3
ZINC12783637	-5.5	-4.5	1
ZINC12783640	-5.1	-5	0.1
ZINC12783679	-5.6	-5.8	-0.2
ZINC12783881	-5.2	-5	0.2
ZINC12783888	-5.2	-4.8	0.4
ZINC12783929	-5.6	-5.3	0.3
ZINC12783936	-5.5	-5.5	0
ZINC12783941	-5.5	-5.4	0.1
ZINC12783965	-5.5	-5.6	-0.1
ZINC12783973	-4.8	-5.5	-0.7
ZINC12783974	-5.7	-5.3	0.4
ZINC12784028	-4.8	-4.8	0
ZINC12784113	-4.4	-4.4	0
ZINC12784188	-5.9	-5.4	0.5
ZINC12784192	-4.9	-5.2	-0.3
ZINC12784201	-6	-6	0
ZINC12784203	-5.9	-6.3	-0.4
ZINC12784280	-5.6	-4.9	0.7
ZINC12784283	-4.2	-5.3	-1.1
ZINC12784326	-3.8	-4.5	-0.7
ZINC12784329	-4.7	-4.4	0.3
ZINC12784368	-5.1	-5.7	-0.6
ZINC12784372	-5.3	-5.4	-0.1
ZINC12784412	-5.4	-5.8	-0.4
ZINC12784447	-6	-5.8	0.2
ZINC12784447	-6.1	-6	0.1
ZINC12784450	-5.5	-5.1	0.4
ZINC12784541	-5.8	-5.6	0.2
ZINC12784555	-6.5	-6.5	0
ZINC12784666	-4.8	-4.9	-0.1
ZINC12784711	-6.4	-5.3	1.1
ZINC12784715	-5.8	-6.2	-0.4
ZINC12784839	-4.9	-4.8	0.1
ZINC12784998	-4.6	-4.9	-0.3
ZINC12785019	-5.1	-5.4	-0.3
ZINC12785035	-5.9	-5.8	0.1
ZINC12785117	-5.9	-6.3	-0.4
ZINC12785139	-4.7	-5.1	-0.4
ZINC12785182	-4.5	-5	-0.5
ZINC12785238	-5.7	-5.4	0.3
ZINC12785310	-5.5	-6.3	-0.8
ZINC12785315	-5.3	-5	0.3
ZINC12785424	-4.5	-4.7	-0.2
ZINC12785503	-5.2	-6.1	-0.9
ZINC12785507	-5.5	-6	-0.5
ZINC12785642	-5.4	-5.4	0
ZINC12785649	-4.1	-4.1	0
ZINC12785653	-4.2	-3.9	0.3
ZINC12785730	-5.5	-5.6	-0.1
ZINC12785962	-5.6	-5.4	0.2
ZINC12786059	-5.6	-5.4	0.2
ZINC12786061	-5.5	-5.4	0.1
ZINC12786089	-4.2	-4.9	-0.7
ZINC12786094	-4.1	-4.5	-0.4
ZINC12786164	-5.6	-6.7	-1.1
ZINC12786187	-6	-5.9	0.1
ZINC12786197	-5.5	-5.7	-0.2
ZINC12786201	-5.3	-5.5	-0.2
ZINC12786312	-6.2	-5.8	0.4
ZINC12786423	-4.4	-5.4	-1
ZINC12786731	-4.9	-5.1	-0.2
ZINC12787044	-6.2	-6.1	0.1
ZINC12787118	-4.4	-4.9	-0.5
ZINC12787245	-5.2	-5.5	-0.3
ZINC12787339	-4.4	-5	-0.6
ZINC12787348	-5.2	-4.7	0.5
ZINC12787396	-5.6	-5.4	0.2
ZINC12787449	-6	-5.6	0.4
ZINC12787593	-4.4	-4.4	0
ZINC12787599	-4.5	-4.4	0.1
ZINC12787617	-4.9	-4.7	0.2
ZINC12787643	-5.1	-4.5	0.6
ZINC12788050	-5.9	-4.9	1
ZINC12788502	-4.6	-5.4	-0.8
ZINC12788504	-5.9	-7	-1.1
ZINC12788504	-6.6	-6.4	0.2
ZINC12788505	-4.9	-5.3	-0.4
ZINC12788506	-5.1	-5.4	-0.3
ZINC12788509	-5	-5.3	-0.3
ZINC12788510	-5	-5.4	-0.4
ZINC12788511	-5.7	-5.6	0.1
ZINC12788512	-6.5	-5.1	1.4
ZINC12788514	-4.7	-6.2	-1.5
ZINC12788516	-6	-5.4	0.6
ZINC12788517	-5.3	-5.5	-0.2
ZINC12788519	-5.2	-5.3	-0.1
ZINC12788523	-6.3	-6.2	0.1
ZINC12788523	-6.3	-6	0.3
ZINC12788524	-4.9	-5.7	-0.8
ZINC12788528	-6	-5.6	0.4
ZINC12788529	-4.6	-5.7	-1.1
ZINC12788530	-5.1	-5.1	0
ZINC12788533	-5.5	-5.6	-0.1
ZINC12788534	-5.1	-6	-0.9
ZINC12788535	-5.1	-5.3	-0.2
ZINC12788538	-5.5	-5.6	-0.1
ZINC12788539	-5.7	-5.8	-0.1
ZINC12788543	-6.4	-6.5	-0.1
ZINC12788543	-6.4	-6.5	-0.1
ZINC12788546	-5.7	-5.6	0.1
ZINC12788547	-5.2	-5.2	0
ZINC12788560	-4.3	-5	-0.7
ZINC12788562	-5.4	-5.5	-0.1
ZINC12788564	-4.2	-5	-0.8
ZINC12788565	-4.9	-5.6	-0.7
ZINC12788566	-5	-5.4	-0.4
ZINC12788567	-4.7	-5.2	-0.5
ZINC12788568	-4.5	-5.3	-0.8
ZINC12788570	-5.1	-5.3	-0.2
ZINC12788571	-4.9	-5.8	-0.9
ZINC12788573	-4.5	-5.5	-1
ZINC12788575	-5.1	-5.8	-0.7
ZINC12788576	-6.2	-5.6	0.6
ZINC12788577	-4.6	-6.1	-1.5
ZINC12788577	-6.1	-6.3	-0.2
ZINC12788578	-4.6	-5.5	-0.9
ZINC12788580	-5.3	-7.2	-1.9
ZINC12788580	-7.1	-7.1	0
ZINC12788581	-5.4	-5.9	-0.5
ZINC12788584	-5.6	-6.2	-0.6
ZINC12788584	-6.1	-6	0.1
ZINC12788585	-5.5	-6.1	-0.6
ZINC12788589	-6.7	-6.3	0.4
ZINC12788589	-6.7	-6.4	0.3
ZINC12788590	-5.8	-6.2	-0.4
ZINC12788593	-5.8	-5.7	0.1
ZINC12788595	-5.7	-6.9	-1.2
ZINC12788596	-5.3	-5.7	-0.4
ZINC12788600	-6.3	-6.1	0.2
ZINC12788600	-6.4	-6.4	0
ZINC12788601	-5	-5.5	-0.5
ZINC12788604	-4.6	-5.3	-0.7
ZINC12788608	-4.6	-4.8	-0.2
ZINC12788610	-4.4	-5.3	-0.9
ZINC12788611	-5.7	-5.4	0.3
ZINC12788612	-4.7	-5.1	-0.4
ZINC12788616	-5.4	-5.6	-0.2
ZINC12788620	-4.4	-5	-0.6
ZINC12788621	-5.6	-5.9	-0.3
ZINC12788624	-4.5	-5	-0.5
ZINC12788626	-4.7	-5.1	-0.4
ZINC12788629	-5.3	-4.9	0.4
ZINC12788630	-5	-5.3	-0.3
ZINC12788631	-6.3	-5.9	0.4
ZINC12788631	-6.1	-6	0.1
ZINC12788633	-4.6	-5.1	-0.5
ZINC12788635	-5.1	-4.9	0.2
ZINC12788639	-5	-5	0
ZINC12788640	-6.5	-6	0.5
ZINC12788641	-4.8	-5.6	-0.8
ZINC12788646	-3.6	-4	-0.4
ZINC12788647	-5	-5.1	-0.1
ZINC12788651	-5.7	-5.5	0.2
ZINC12788652	-6.3	-5.8	0.5
ZINC12788654	-5.5	-5.4	0.1
ZINC12788656	-4.8	-5.4	-0.6
ZINC12788658	-5.1	-5	0.1
ZINC12788661	-4.8	-4.7	0.1
ZINC12788662	-6.1	-6.3	-0.2
ZINC12788665	-5.2	-5.5	-0.3
ZINC12788666	-5.6	-5.8	-0.2
ZINC12788667	-5.1	-5.5	-0.4
ZINC12788674	-5.3	-5.3	0
ZINC12788675	-6.3	-6	0.3
ZINC12788679	-5.1	-5.1	0
ZINC12788683	-5.1	-5.1	0
ZINC12788685	-4.5	-5.2	-0.7
ZINC12788687	-4.5	-5.1	-0.6
ZINC12788689	-5.4	-5.6	-0.2
ZINC12788690	-4.6	-5.4	-0.8
ZINC12788693	-5.3	-5.2	0.1
ZINC12788696	-5.2	-4.9	0.3
ZINC12788697	-5.6	-5.6	0
ZINC12788698	-6.4	-6.2	0.2
ZINC12788703	-5.6	-5.9	-0.3
ZINC12788706	-4.8	-5.3	-0.5
ZINC12788707	-5.2	-5.3	-0.1
ZINC12788709	-5	-5.3	-0.3
ZINC12788711	-4.8	-5.5	-0.7
ZINC12788712	-5.4	-5.4	0
ZINC12788713	-5.5	-5.8	-0.3
ZINC12788714	-4.6	-4.7	-0.1
ZINC12788716	-5.3	-5.4	-0.1
ZINC12788718	-5.7	-4.5	1.2
ZINC12788719	-5.7	-5.2	0.5
ZINC12788720	-4.8	-6.6	-1.8
ZINC12788724	-4.6	-4.9	-0.3
ZINC12788727	-4.2	-5.7	-1.5
ZINC12788729	-5.9	-5.7	0.2
ZINC12788731	-5.6	-4.7	0.9
ZINC12788733	-5.8	-5.9	-0.1
ZINC12788735	-5.1	-5.4	-0.3
ZINC12788738	-5.7	-5.6	0.1
ZINC12788740	-5.2	-4.9	0.3
ZINC12788744	-5.6	-5.6	0
ZINC12788745	-5.3	-4.6	0.7
ZINC12788748	-5.6	-4.6	1
ZINC12788751	-5.2	-5.3	-0.1
ZINC12788756	-5.8	-5.8	0
ZINC12788757	-6	-5.6	0.4
ZINC12788759	-5.3	-5.4	-0.1
ZINC12788761	-5.9	-5.5	0.4
ZINC12788762	-6.3	-6.3	0
ZINC12788764	-5	-5.5	-0.5
ZINC12788766	-5	-5.2	-0.2
ZINC12788767	-5.4	-5.2	0.2
ZINC12788768	-5.7	-5.5	0.2
ZINC12788769	-5.9	-5.2	0.7
ZINC12788771	-5.4	-5.2	0.2
ZINC12788773	-4.9	-5.9	-1
ZINC12788774	-5.2	-4.6	0.6
ZINC12788776	-5	-5.3	-0.3
ZINC12788777	-5.6	-5.7	-0.1
ZINC12788779	-5.2	-5.5	-0.3
ZINC12788781	-4.8	-5.5	-0.7
ZINC12788782	-4.8	-5.6	-0.8
ZINC12788784	-4.2	-4.9	-0.7
ZINC12788792	-5.7	-5.7	0
ZINC12788818	-6.2	-5.6	0.6
ZINC12788819	-5.4	-5.4	0
ZINC12788820	-5.6	-5.9	-0.3
ZINC12788821	-5.3	-5.2	0.1
ZINC12788822	-5.2	-5.6	-0.4
ZINC12788824	-5.2	-5.7	-0.5
ZINC12788825	-6.1	-6.1	0
ZINC12788826	-5.9	-5.8	0.1
ZINC12788827	-4.6	-5.2	-0.6
ZINC12788828	-5.4	-5	0.4
ZINC12788829	-4.5	-5.1	-0.6
ZINC12788831	-4.4	-4.9	-0.5
ZINC12788832	-5.9	-5.3	0.6
ZINC12788833	-4.8	-5.3	-0.5
ZINC12788834	-6.2	-6.4	-0.2
ZINC12788835	-4.7	-4.6	0.1
ZINC12788837	-4.2	-4.2	0
ZINC12788838	-4.7	-4.7	0
ZINC12788839	-5.3	-5.4	-0.1
ZINC12788840	-4	-4.2	-0.2
ZINC12788842	-4.8	-5.3	-0.5
ZINC12788843	-5.4	-5.3	0.1
ZINC12788844	-5.3	-6.3	-1
ZINC12788845	-5.5	-5.6	-0.1
ZINC12788846	-4.6	-4.8	-0.2
ZINC12788850	-6.2	-6.2	0
ZINC12788851	-5.1	-5.5	-0.4
ZINC12788856	-6.3	-6.8	-0.5
ZINC12788858	-4.5	-4.5	0
ZINC12788860	-5.4	-4.9	0.5
ZINC12788862	-5.5	-6.6	-1.1
ZINC12788863	-5.8	-5.4	0.4
ZINC12788864	-4.4	-4.8	-0.4
ZINC12788867	-5.2	-5.4	-0.2
ZINC12788868	-5.7	-5.9	-0.2
ZINC12788869	-6.1	-5.9	0.2
ZINC12788870	-4.8	-4.9	-0.1
ZINC12788872	-3.7	-5	-1.3
ZINC12788873	-5.7	-5.1	0.6
ZINC12788874	-5.7	-5.9	-0.2
ZINC12788875	-4.2	-4.5	-0.3
ZINC12788876	-4.7	-4.7	0
ZINC12788878	-6.5	-6.3	0.2
ZINC12788879	-5.1	-5.5	-0.4
ZINC12788880	-5.8	-5	0.8
ZINC12788884	-5.4	-5.4	0
ZINC12788885	-6.2	-6	0.2
ZINC12788888	-4.2	-5.2	-1
ZINC12788889	-6.1	-5.2	0.9
ZINC12788896	-5.5	-5.4	0.1
ZINC12788897	-5.4	-5.9	-0.5
ZINC12788900	-6	-5.8	0.2
ZINC12788901	-4.9	-4.9	0
ZINC12788903	-5.6	-6.5	-0.9
ZINC12788904	-5.5	-5.6	-0.1
ZINC12788905	-5.6	-5.3	0.3
ZINC12788907	-5.7	-6.2	-0.5
ZINC12788908	-5	-4.4	0.6
ZINC12788909	-6.1	-6.1	0
ZINC12788912	-4.2	-4.9	-0.7
ZINC12788913	-4.9	-6.3	-1.4
ZINC12788915	-5.1	-5.5	-0.4
ZINC12788918	-4.1	-5	-0.9
ZINC12788921	-5.1	-5.5	-0.4
ZINC12788922	-5.5	-5.6	-0.1
ZINC12788923	-5.4	-5	0.4
ZINC12788924	-5.2	-5	0.2
ZINC12788926	-5.8	-5.9	-0.1
ZINC12788930	-4.8	-5.1	-0.3
ZINC12788935	-5.8	-5.2	0.6
ZINC12788937	-5.6	-5.3	0.3
ZINC12788938	-6.1	-6.1	0
ZINC12788940	-5.3	-4.6	0.7
ZINC12788942	-6.1	-5.6	0.5
ZINC12788943	-5.4	-6	-0.6
ZINC12788945	-4.6	-5.4	-0.8
ZINC12788947	-5.7	-5.5	0.2
ZINC12788949	-4.5	-5.5	-1
ZINC12788950	-4.5	-5.2	-0.7
ZINC12788951	-5.6	-5.5	0.1
ZINC12788952	-5.3	-5.4	-0.1
ZINC12788954	-5.2	-5.3	-0.1
ZINC12788957	-6.4	-6.5	-0.1
ZINC12788958	-4.7	-4.2	0.5
ZINC12788959	-5	-5.6	-0.6
ZINC12788960	-6.1	-5.3	0.8
ZINC12788963	-4.7	-4.4	0.3
ZINC12788964	-5.6	-6	-0.4
ZINC12788967	-5.3	-5.5	-0.2
ZINC12788969	-6.2	-5.9	0.3
ZINC12788972	-4.9	-5.7	-0.8
ZINC12788973	-4.9	-5.4	-0.5
ZINC12788980	-5.3	-5.3	0
ZINC12788982	-4.8	-5.2	-0.4
ZINC12788985	-5.2	-5.3	-0.1
ZINC12788986	-4.6	-5.4	-0.8
ZINC12788987	-5.9	-6.4	-0.5
ZINC12788988	-4.7	-4.8	-0.1
ZINC12788989	-5.1	-5.4	-0.3
ZINC12788991	-4.4	-5	-0.6
ZINC12788992	-5.6	-5.5	0.1
ZINC12788993	-5.5	-5.1	0.4
ZINC12788994	-6.1	-5.3	0.8
ZINC12788995	-5.6	-6.1	-0.5
ZINC12788997	-4.7	-5.4	-0.7
ZINC12788998	-5.4	-5.4	0
ZINC12788999	-5	-5.4	-0.4
ZINC12789000	-5.4	-4.8	0.6
ZINC12789001	-5.8	-5.4	0.4
ZINC12789003	-6.2	-4.8	1.4
ZINC12789004	-5	-5.3	-0.3
ZINC12789005	-5.1	-4.6	0.5
ZINC12789006	-5.6	-5.2	0.4
ZINC12789007	-5	-5.4	-0.4
ZINC12789009	-6.1	-5.6	0.5
ZINC12789010	-5	-5.2	-0.2
ZINC12789011	-5.4	-5.4	0
ZINC12789012	-5.1	-5.1	0
ZINC12789013	-5.5	-5.6	-0.1
ZINC12789015	-5.7	-5.5	0.2
ZINC12789018	-5	-5.6	-0.6
ZINC12789019	-4.9	-5.4	-0.5
ZINC12789023	-5.8	-5.8	0
ZINC12789027	-4.7	-5.6	-0.9
ZINC12789032	-5.2	-5.6	-0.4
ZINC12789034	-4.9	-5.5	-0.6
ZINC12789037	-5.7	-5.7	0
ZINC12789038	-5.8	-6.3	-0.5
ZINC12789040	-5.2	-5.4	-0.2
ZINC12789042	-4.6	-5.2	-0.6
ZINC12789043	-5.7	-6.9	-1.2
ZINC12789047	-5.4	-5.5	-0.1
ZINC12789051	-5.3	-4.8	0.5
ZINC12789052	-6.2	-5	1.2
ZINC12789055	-6.1	-5.7	0.4
ZINC12789056	-5.3	-5.5	-0.2
ZINC12789058	-5.4	-4.8	0.6
ZINC12789060	-5.7	-6.2	-0.5
ZINC12789061	-5.6	-5.5	0.1
ZINC12789063	-5.7	-6	-0.3
ZINC12789064	-4.5	-5.2	-0.7
ZINC12789065	-6	-6.4	-0.4
ZINC12789066	-5.4	-5.9	-0.5
ZINC12789068	-4.7	-4.9	-0.2
ZINC12789070	-5.8	-5.5	0.3
ZINC12789071	-6	-4.8	1.2
ZINC12789072	-5.5	-5.6	-0.1
ZINC12789075	-6.1	-6	0.1
ZINC12789079	-6.1	-5.9	0.2
ZINC12789081	-6.3	-6.2	0.1
ZINC12789087	-5.9	-5.4	0.5
ZINC12789090	-4.9	-6	-1.1
ZINC12789093	-5.9	-6.4	-0.5
ZINC12789095	-5.4	-5.8	-0.4
ZINC12789097	-5.4	-5.3	0.1
ZINC12789098	-5.9	-5.8	0.1
ZINC12789101	-6.5	-6.4	0.1
ZINC12789102	-5.9	-6.1	-0.2
ZINC12789108	-4.7	-5.9	-1.2
ZINC12789109	-5.3	-4.6	0.7
ZINC12789113	-5.2	-5.2	0
ZINC12789114	-4.8	-5.2	-0.4
ZINC12789119	-4.5	-5.2	-0.7
ZINC12789123	-4.8	-5.3	-0.5
ZINC12789126	-5.6	-6.1	-0.5
ZINC12789129	-6.4	-6.4	0
ZINC12789131	-5.4	-4.8	0.6
ZINC12789134	-5	-5.4	-0.4
ZINC12789135	-6	-6.2	-0.2
ZINC12789136	-5.5	-4.5	1
ZINC12789138	-5.7	-5.2	0.5
ZINC12789141	-4.6	-4.5	0.1
ZINC12789143	-5.5	-6.2	-0.7
ZINC12789147	-5.8	-6.1	-0.3
ZINC12789152	-6.2	-5.4	0.8
ZINC12789157	-5.1	-5.2	-0.1
ZINC12789160	-5.2	-6.3	-1.1
ZINC12789168	-6.1	-6.6	-0.5
ZINC12789169	-5.8	-3.8	2
ZINC12789171	-5.2	-6	-0.8
ZINC12789172	-4.5	-4.7	-0.2
ZINC12789174	-5.4	-5.8	-0.4
ZINC12789176	-5.2	-5.4	-0.2
ZINC12789179	-5.5	-4.9	0.6
ZINC12789183	-5.5	-5	0.5
ZINC12789184	-5.2	-5.4	-0.2
ZINC12789185	-5.1	-5.5	-0.4
ZINC12789188	-5.6	-5.5	0.1
ZINC12789189	-5.9	-6.5	-0.6
ZINC12789192	-5.3	-5.4	-0.1
ZINC12789193	-5.7	-5.2	0.5
ZINC12789196	-5.4	-5.4	0
ZINC12789197	-5.6	-5.4	0.2
ZINC12789199	-5.1	-4.9	0.2
ZINC12789200	-4.3	-4.6	-0.3
ZINC12789201	-5.5	-5.6	-0.1
ZINC12789203	-5	-5.1	-0.1
ZINC12789205	-5.3	-5.3	0
ZINC12789206	-5.6	-6	-0.4
ZINC12789207	-5.3	-4.8	0.5
ZINC12789210	-5	-4.3	0.7
ZINC12789211	-4.5	-5.2	-0.7
ZINC12789212	-5.4	-4.5	0.9
ZINC12789215	-5.2	-5	0.2
ZINC12789216	-4.8	-3.8	1
ZINC12789217	-4.9	-5.4	-0.5
ZINC12789219	-5.3	-6.3	-1
ZINC12789220	-4.5	-5.3	-0.8
ZINC12789221	-5.3	-4.3	1
ZINC12789222	-5.8	-6.1	-0.3
ZINC12789225	-5.5	-5.9	-0.4
ZINC12789226	-4.1	-4.9	-0.8
ZINC12789300	-4.8	-5.3	-0.5
ZINC12789302	-4.4	-5	-0.6
ZINC12789304	-5.6	-5.3	0.3
ZINC12789306	-4	-4.4	-0.4
ZINC12789309	-4.7	-5.7	-1
ZINC12789310	-6.4	-6.3	0.1
ZINC12789311	-5.3	-5.5	-0.2
ZINC12789313	-4.6	-5.1	-0.5
ZINC12789315	-6.8	-6.2	0.6
ZINC12789318	-6.2	-6.2	0
ZINC12789321	-4.9	-5.6	-0.7
ZINC12789324	-4.6	-4.9	-0.3
ZINC12789326	-5.2	-5.6	-0.4
ZINC12789329	-6.1	-5.9	0.2
ZINC12789331	-4.9	-5	-0.1
ZINC12789332	-4.4	-5.3	-0.9
ZINC12789333	-5.6	-5.6	0
ZINC12789334	-4.8	-5	-0.2
ZINC12789337	-5.6	-5.2	0.4
ZINC12789338	-5.7	-6.2	-0.5
ZINC12789339	-6	-6.7	-0.7
ZINC12789341	-5.8	-5.8	0
ZINC12789343	-6	-6.3	-0.3
ZINC12789348	-4.4	-5.2	-0.8
ZINC12789350	-4.8	-5.2	-0.4
ZINC12789353	-5.2	-6.1	-0.9
ZINC12789354	-5.6	-4.6	1
ZINC12789355	-5.6	-6	-0.4
ZINC12789356	-4.2	-5.4	-1.2
ZINC12789357	-5.5	-5.3	0.2
ZINC12789358	-6.4	-5.5	0.9
ZINC12789360	-5.2	-4.9	0.3
ZINC12789362	-6	-5.9	0.1
ZINC12789366	-4.3	-4.8	-0.5
ZINC12789459	-5.9	-5.3	0.6
ZINC12789463	-5.3	-6.3	-1
ZINC12789468	-6	-6.2	-0.2
ZINC12789469	-5.2	-5.4	-0.2
ZINC12789473	-4.9	-5.3	-0.4
ZINC12789476	-5.5	-5	0.5
ZINC12789479	-5.1	-4.9	0.2
ZINC12789480	-5.2	-4.5	0.7
ZINC12789482	-5.2	-5	0.2
ZINC12789485	-5.6	-5.4	0.2
ZINC12789486	-5.8	-5.5	0.3
ZINC12789488	-4.9	-5.7	-0.8
ZINC12789491	-5	-5.8	-0.8
ZINC12789492	-4.7	-5.3	-0.6
ZINC12789494	-4.9	-5.6	-0.7
ZINC12789496	-4.9	-5.3	-0.4
ZINC12789497	-5	-5.2	-0.2
ZINC12789498	-5.4	-5.3	0.1
ZINC12789500	-5.2	-5.3	-0.1
ZINC12789502	-5.2	-5.2	0
ZINC12789503	-5.3	-5.3	0
ZINC12789505	-5.5	-6	-0.5
ZINC12789506	-4.8	-5.4	-0.6
ZINC12789509	-6.2	-6.2	0
ZINC12789510	-6	-6.5	-0.5
ZINC12789512	-3.7	-4	-0.3
ZINC12789513	-6.5	-5.8	0.7
ZINC12789516	-5.7	-5.9	-0.2
ZINC12789517	-5.2	-5.2	0
ZINC12789518	-4.3	-5.1	-0.8
ZINC12789521	-4.3	-4.6	-0.3
ZINC12789522	-4.9	-5.6	-0.7
ZINC12789606	-5.9	-5.2	0.7
ZINC12789608	-5.4	-6.2	-0.8
ZINC12789609	-5.7	-5.6	0.1
ZINC12789610	-5.7	-5.4	0.3
ZINC12789613	-4.8	-7	-2.2
ZINC12789614	-5	-6.1	-1.1
ZINC12789615	-5.7	-5	0.7
ZINC12789617	-6.8	-6.7	0.1
ZINC12789618	-4.9	-5.6	-0.7
ZINC12789619	-5.9	-5.4	0.5
ZINC12789621	-5.6	-6.7	-1.1
ZINC12789623	-3.9	-4.6	-0.7
ZINC12789624	-4.8	-5.1	-0.3
ZINC12789630	-6.1	-5.6	0.5
ZINC12789634	-4.7	-5.2	-0.5
ZINC12789635	-5.7	-5.3	0.4
ZINC12789636	-5.2	-5.3	-0.1
ZINC12789640	-5.3	-5.2	0.1
ZINC12789642	-5.9	-5.7	0.2
ZINC12789644	-5.6	-5.6	0
ZINC12789647	-5.7	-5	0.7
ZINC12789653	-5.4	-5.1	0.3
ZINC12789654	-3.5	-4.2	-0.7
ZINC12789655	-6.1	-5.6	0.5
ZINC12789656	-5.4	-5.4	0
ZINC12789658	-5.5	-5	0.5
ZINC12789659	-4.3	-4.3	0
ZINC12789660	-5.4	-5.1	0.3
ZINC12789662	-5.8	-5.2	0.6
ZINC12789663	-6.2	-5.4	0.8
ZINC12789762	-5.2	-5.7	-0.5
ZINC12789763	-4.9	-5.7	-0.8
ZINC12789764	-5	-5.2	-0.2
ZINC12789765	-5.5	-5.6	-0.1
ZINC12789921	-5.7	-5.8	-0.1
ZINC12789923	-5.8	-5.6	0.2
ZINC12789924	-5.7	-5.7	0
ZINC12789925	-5.1	-5.5	-0.4
ZINC12789927	-5	-5.8	-0.8
ZINC12789928	-4.6	-5.4	-0.8
ZINC12789929	-5.5	-6	-0.5
ZINC12789931	-5.5	-5.4	0.1
ZINC12789933	-5.2	-5.8	-0.6
ZINC12789934	-4.9	-5.7	-0.8
ZINC12789935	-5.2	-5.6	-0.4
ZINC12789937	-5.1	-5.9	-0.8
ZINC12789939	-6.2	-6.1	0.1
ZINC12789940	-5.4	-5.6	-0.2
ZINC12789942	-6.2	-6.2	0
ZINC12789945	-5.3	-5.5	-0.2
ZINC12789947	-5.5	-5.6	-0.1
ZINC12789949	-5.2	-5.5	-0.3
ZINC12789950	-4.8	-5.5	-0.7
ZINC12789952	-5.1	-5.6	-0.5
ZINC12789955	-5.8	-5.9	-0.1
ZINC12789957	-5	-5.3	-0.3
ZINC12789959	-5.2	-5.6	-0.4
ZINC12789961	-5.2	-6.1	-0.9
ZINC12789962	-6.2	-6.2	0
ZINC12789965	-5.4	-5	0.4
ZINC12789967	-4.9	-5.2	-0.3
ZINC12789968	-5.2	-5.4	-0.2
ZINC12789970	-5.9	-5.4	0.5
ZINC12789971	-4.3	-5.1	-0.8
ZINC12789972	-4.6	-5.3	-0.7
ZINC12789974	-6.1	-6.3	-0.2
ZINC12789975	-5.4	-6.4	-1
ZINC12789976	-4.8	-5.4	-0.6
ZINC12789977	-5.8	-5.2	0.6
ZINC12789978	-5.7	-6	-0.3
ZINC12789979	-6.3	-5.9	0.4
ZINC12789984	-5.2	-5.3	-0.1
ZINC12789987	-5.5	-4	1.5
ZINC12789988	-5.8	-5.8	0
ZINC12789989	-5.9	-5.6	0.3
ZINC12789990	-5.8	-5.6	0.2
ZINC12789993	-5.7	-5.2	0.5
ZINC12789995	-6.2	-5.7	0.5
ZINC12789997	-6.3	-6.2	0.1
ZINC12790000	-5.2	-5	0.2
ZINC12790002	-5	-5.5	-0.5
ZINC12790009	-5.5	-5.1	0.4
ZINC12790010	-6	-5.2	0.8
ZINC12790013	-6.2	-5.3	0.9
ZINC12790015	-6.3	-6	0.3
ZINC12790020	-5.9	-5.9	0
ZINC12790029	-5.6	-5.4	0.2
ZINC12790032	-6.3	-6	0.3
ZINC12790033	-6.2	-5.4	0.8
ZINC12790034	-4.9	-5.8	-0.9
ZINC12790035	-5.5	-5.9	-0.4
ZINC12790036	-5.8	-6	-0.2
ZINC12790037	-5	-5.5	-0.5
ZINC12790040	-5.6	-5.5	0.1
ZINC12790041	-5	-5.7	-0.7
ZINC12790043	-5.1	-5.7	-0.6
ZINC12790046	-4.4	-5.2	-0.8
ZINC12790048	-5.1	-4.9	0.2
ZINC12790056	-5.3	-5.3	0
ZINC12790057	-6	-6.1	-0.1
ZINC12790059	-4.9	-5.7	-0.8
ZINC12790062	-6	-5.9	0.1
ZINC12790063	-6	-6.3	-0.3
ZINC12790064	-5.5	-5.3	0.2
ZINC12790066	-5.6	-5.6	0
ZINC12790069	-5.4	-4.9	0.5
ZINC12790071	-6.1	-5.7	0.4
ZINC12790074	-5.3	-5.3	0
ZINC12790076	-4.8	-5.3	-0.5
ZINC12790077	-5.4	-5.2	0.2
ZINC12790080	-5.8	-6.1	-0.3
ZINC12790081	-5.4	-6.2	-0.8
ZINC12790082	-5.2	-5.6	-0.4
ZINC12790086	-4.9	-5.5	-0.6
ZINC12790087	-5.8	-5.9	-0.1
ZINC12790088	-5.4	-4.7	0.7
ZINC12790089	-5.4	-5.5	-0.1
ZINC12790090	-5.5	-6.2	-0.7
ZINC12790093	-6.7	-6.4	0.3
ZINC12790094	-5.5	-5.2	0.3
ZINC12790095	-5.3	-5.3	0
ZINC12790102	-6.1	-6.3	-0.2
ZINC12790103	-4.9	-5.7	-0.8
ZINC12790104	-5.3	-4.9	0.4
ZINC12790105	-5	-4.7	0.3
ZINC12790106	-6	-6	0
ZINC12790107	-5.2	-5.5	-0.3
ZINC12790109	-5.1	-5.7	-0.6
ZINC12790111	-6.3	-6.3	0
ZINC12790113	-5.3	-5.7	-0.4
ZINC12790118	-5.8	-6	-0.2
ZINC12790121	-6.4	-6	0.4
ZINC12790123	-6	-6	0
ZINC12790127	-5	-6.3	-1.3
ZINC12790129	-5.7	-5.3	0.4
ZINC12790130	-5.5	-5.8	-0.3
ZINC12790131	-4.7	-5.2	-0.5
ZINC12790133	-6.7	-5.8	0.9
ZINC12790136	-4.2	-4.3	-0.1
ZINC12790137	-5.2	-5.3	-0.1
ZINC12790139	-5.4	-5.9	-0.5
ZINC12790140	-5.7	-6.3	-0.6
ZINC12790142	-4.2	-4.8	-0.6
ZINC12790144	-5.9	-5.9	0
ZINC12790145	-5.4	-5.8	-0.4
ZINC12790147	-4.6	-5	-0.4
ZINC12790149	-6.5	-5.7	0.8
ZINC12790151	-5.4	-5.4	0
ZINC12790154	-5.5	-5.9	-0.4
ZINC12790159	-6	-6.3	-0.3
ZINC12790160	-5	-4.9	0.1
ZINC12790161	-5.4	-5.6	-0.2
ZINC12790163	-4.8	-5.1	-0.3
ZINC12790165	-6.1	-5	1.1
ZINC12790168	-5.9	-5.5	0.4
ZINC12790169	-5.9	-6.3	-0.4
ZINC12790170	-5.2	-5.2	0
ZINC12790171	-6	-5.9	0.1
ZINC12790172	-5.5	-4.6	0.9
ZINC12790173	-5.6	-5.3	0.3
ZINC12790174	-5.9	-6	-0.1
ZINC12790176	-4.9	-5	-0.1
ZINC12790177	-5.9	-5.4	0.5
ZINC12790178	-4.7	-4.4	0.3
ZINC12790179	-5.6	-5.5	0.1
ZINC12790180	-6.1	-5.8	0.3
ZINC12790182	-5.4	-5.6	-0.2
ZINC12790183	-5.8	-5.9	-0.1
ZINC12790186	-6.4	-5.9	0.5
ZINC12790187	-7.2	-6.8	0.4
ZINC12790188	-5.4	-5.3	0.1
ZINC12790189	-6	-6.1	-0.1
ZINC12790190	-5.1	-5.1	0
ZINC12790192	-5.6	-5.8	-0.2
ZINC12790194	-5.5	-4.3	1.2
ZINC12790195	-5.6	-5.8	-0.2
ZINC12790197	-5.3	-5.8	-0.5
ZINC12790199	-4.4	-5.3	-0.9
ZINC12790201	-5.1	-5.3	-0.2
ZINC12790202	-4.5	-4.8	-0.3
ZINC12790203	-4.7	-4.7	0
ZINC12790204	-4.3	-4.7	-0.4
ZINC12790205	-5.7	-5.5	0.2
ZINC12790206	-5.4	-5.3	0.1
ZINC12790207	-6.4	-5.6	0.8
ZINC12790210	0	0	0
ZINC12790211	-4.7	-5.1	-0.4
ZINC12790212	-5.8	-5.1	0.7
ZINC12790214	-6	-5.4	0.6
ZINC12790215	-6.1	-5.8	0.3
ZINC12790218	-5.8	-6	-0.2
ZINC12790219	-4.7	-5.8	-1.1
ZINC12790221	-5.3	-5.3	0
ZINC12790222	-5.6	-5.5	0.1
ZINC12790223	-5.2	-5.5	-0.3
ZINC12790225	-5.8	-5.3	0.5
ZINC12790227	-5.2	-5.6	-0.4
ZINC12790287	-5.3	-5.8	-0.5
ZINC12790625	-5.3	-5.2	0.1
ZINC12790628	-5.1	-5.6	-0.5
ZINC12791134	-5.4	-5.4	0
ZINC12791199	-4.6	-5.4	-0.8
ZINC12791202	-4.6	-4.9	-0.3
ZINC12791272	-4.7	-5.4	-0.7
ZINC12791275	-5	-5.6	-0.6
ZINC12791568	-5.7	-5.6	0.1
ZINC12791580	-5.7	-6.3	-0.6
ZINC12791585	-5.3	-5.9	-0.6
ZINC12791631	-5.5	-6.4	-0.9
ZINC12791760	-5.9	-6.2	-0.3
ZINC12791868	-5.3	-4.8	0.5
ZINC12791873	-4.9	-5.2	-0.3
ZINC12791883	-5.5	-5.4	0.1
ZINC12791888	-5.8	-5.4	0.4
ZINC12791978	-4.8	-4.4	0.4
ZINC12791985	-5.5	-4.6	0.9
ZINC12791991	-4.2	-4.3	-0.1
ZINC12791993	-5.1	-4.7	0.4
ZINC12791994	-4.7	-4.6	0.1
ZINC12792081	-4.8	-5.3	-0.5
ZINC12792086	-5.8	-5.5	0.3
ZINC12792154	-5.7	-5.3	0.4
ZINC12792188	-4.9	-5.6	-0.7
ZINC12792192	-5.3	-5.1	0.2
ZINC12792198	-5.6	-5.1	0.5
ZINC12792203	-6.1	-5.5	0.6
ZINC12792344	-5.2	-5.4	-0.2
ZINC12792347	-5.6	-5.9	-0.3
ZINC12792352	-5.7	-5.5	0.2
ZINC12792533	-4.8	-5.4	-0.6
ZINC12792822	-5.8	-5.9	-0.1
ZINC12792959	-4.9	-4.9	0
ZINC12792962	-4.9	-4.7	0.2
ZINC12793154	-4.9	-5.7	-0.8
ZINC12793225	-6.2	-5.8	0.4
ZINC12793358	-5.4	-5.2	0.2
ZINC12793621	-5.2	-4.7	0.5
ZINC12793791	-4.8	-4.6	0.2
ZINC12793946	-5.5	-5.4	0.1
ZINC12794699	-5.3	-5.8	-0.5
ZINC12794844	-4.9	-4.9	0
ZINC12794848	-5.1	-5.1	0
ZINC12795065	-6	-6.1	-0.1
ZINC12795167	-6	-5.1	0.9
ZINC12795182	-5.7	-5.8	-0.1
ZINC12795204	-5.7	-5.7	0
ZINC12795291	-4.6	-4.7	-0.1
ZINC12795401	-4.3	-4.3	0
ZINC12795404	-4.5	-4.4	0.1
ZINC12795485	-5.4	-6	-0.6
ZINC12795504	-5.1	-5.8	-0.7
ZINC12795827	-4	-4.7	-0.7
ZINC12796016	-5.1	-5.5	-0.4
ZINC12796019	-5.7	-6.1	-0.4
ZINC12796083	-5.3	-5.4	-0.1
ZINC12796145	-5.3	-6	-0.7
ZINC12796148	-4.7	-5.6	-0.9
ZINC12796313	-5.3	-5.5	-0.2
ZINC12796317	-5.3	-5.9	-0.6
ZINC12796320	-6.1	-5.3	0.8
ZINC12796325	-6.4	-5.9	0.5
ZINC12796353	-5.8	-5.8	0
ZINC12796357	-6.1	-6.5	-0.4
ZINC12796367	-5.5	-5.1	0.4
ZINC12796444	-5.5	-5.2	0.3
ZINC12796448	-5.3	-5.1	0.2
ZINC12796573	-5.9	-5.9	0
ZINC12796577	-6	-6	0
ZINC12796606	-5.5	-6	-0.5
ZINC12796608	-6	-5.2	0.8
ZINC12796651	-5.4	-5.4	0
ZINC12796655	-4.8	-5.1	-0.3
ZINC12796696	-5	-5.9	-0.9
ZINC12796851	-5.8	-5.4	0.4
ZINC12796857	-5.6	-5.6	0
ZINC12796858	-4.2	-4.8	-0.6
ZINC12796859	-5.5	-5.2	0.3
ZINC12796860	-4.9	-5.1	-0.2
ZINC12796863	-5.6	-5.5	0.1
ZINC12796866	-4.8	-4.4	0.4
ZINC12796868	-4.9	-5.3	-0.4
ZINC12796869	-5.4	-6	-0.6
ZINC12796870	-5.2	-6.1	-0.9
ZINC12796871	-5	-5.3	-0.3
ZINC12796873	-4.9	-5.3	-0.4
ZINC12796876	-4.7	-4.7	0
ZINC12796877	-5.2	-5.5	-0.3
ZINC12796878	-4.8	-4.5	0.3
ZINC12796881	-4.9	-5.6	-0.7
ZINC12796884	-4.9	-5	-0.1
ZINC12796885	0	0	0
ZINC12796887	-4.1	-4.9	-0.8
ZINC12796890	-4.1	-4.8	-0.7
ZINC12796891	-5.3	-5.6	-0.3
ZINC12796892	-4.3	-4.3	0
ZINC12796895	-5.9	-5.5	0.4
ZINC12796896	-5.4	-6	-0.6
ZINC12796897	-4.9	-5.9	-1
ZINC12796902	-4.5	-5.1	-0.6
ZINC12796907	-5.4	-5.9	-0.5
ZINC12796908	-4	-5.1	-1.1
ZINC12796912	-5.4	-5.6	-0.2
ZINC12796913	-5.6	-5.6	0
ZINC12796917	-5.7	-5.7	0
ZINC12796921	-6.9	-6.6	0.3
ZINC12796921	-6.7	-6.5	0.2
ZINC12796925	-6.1	-6.3	-0.2
ZINC12796925	-6.2	-6.3	-0.1
ZINC12796933	-4.4	-4.9	-0.5
ZINC12796934	-5.4	-6.3	-0.9
ZINC12796936	-5.6	-5.1	0.5
ZINC12796937	-5	-6.2	-1.2
ZINC12796940	-5.1	-5.9	-0.8
ZINC12796942	-5.9	-6	-0.1
ZINC12796945	-5	-5.8	-0.8
ZINC12796950	-6.3	-5.2	1.1
ZINC12796952	-4.9	-5.3	-0.4
ZINC12796956	-5	-5.4	-0.4
ZINC12796957	-4.6	-4.6	0
ZINC12796961	-4.3	-5.1	-0.8
ZINC12796962	-5.8	-5.7	0.1
ZINC12796963	-6.2	-6.6	-0.4
ZINC12796966	-5.6	-5.1	0.5
ZINC12796967	-4.1	-4.8	-0.7
ZINC12796974	-5.9	-6	-0.1
ZINC12796980	-6.5	-6.1	0.4
ZINC12796980	-6.5	-6.3	0.2
ZINC12796982	-4.7	-5.4	-0.7
ZINC12796984	-5.8	-5.7	0.1
ZINC12796985	-6.3	-6	0.3
ZINC12796985	-6.3	-6.4	-0.1
ZINC12796987	-5.8	-5.8	0
ZINC12796989	-6.1	-6.1	0
ZINC12796989	-6.2	-6	0.2
ZINC12796992	-6	-5.6	0.4
ZINC12796995	-4.5	-5.1	-0.6
ZINC12796996	-5.1	-4.5	0.6
ZINC12796998	-4.5	-4.2	0.3
ZINC12796999	-5.8	-5.6	0.2
ZINC12797001	-5.6	-5.7	-0.1
ZINC12797002	-3.6	-4.7	-1.1
ZINC12797003	-5.6	-5.2	0.4
ZINC12797004	-5.8	-5.7	0.1
ZINC12797006	-4.9	-5.3	-0.4
ZINC12797007	-5.1	-5.2	-0.1
ZINC12797008	-4.4	-4.5	-0.1
ZINC12797009	-5	-5.1	-0.1
ZINC12797010	-5.3	-5.7	-0.4
ZINC12797013	-4.6	-5.1	-0.5
ZINC12797014	-5.6	-5.2	0.4
ZINC12797016	-6.1	-5.9	0.2
ZINC12797017	-4.4	-5.1	-0.7
ZINC12797018	-3.9	-4.2	-0.3
ZINC12797020	-4.6	-5.8	-1.2
ZINC12797022	-5.6	-5.7	-0.1
ZINC12797025	-5.9	-5.5	0.4
ZINC12797028	-5.1	-6	-0.9
ZINC12797030	-4.6	-4.7	-0.1
ZINC12797032	-5.3	-5.4	-0.1
ZINC12797034	-5.4	-5.3	0.1
ZINC12797036	-5.3	-5.8	-0.5
ZINC12797037	-5.3	-4.7	0.6
ZINC12797038	-5.5	-6.3	-0.8
ZINC12797040	-5.4	-6	-0.6
ZINC12797044	-5.6	-6.1	-0.5
ZINC12797045	-4.6	-5.4	-0.8
ZINC12797046	-5.3	-5.8	-0.5
ZINC12797048	-6.5	-6	0.5
ZINC12797049	-5.8	-5.3	0.5
ZINC12797052	-5.9	-5.4	0.5
ZINC12797053	-5	-5.1	-0.1
ZINC12797057	-5.5	-6.8	-1.3
ZINC12797058	-5.3	-4.5	0.8
ZINC12797059	-6.3	-5.9	0.4
ZINC12797061	-6.2	-5.5	0.7
ZINC12797062	-4.9	-4.8	0.1
ZINC12797064	-5.3	-6.3	-1
ZINC12797065	-6.1	-5.7	0.4
ZINC12797066	-5	-4.4	0.6
ZINC12797068	-5.1	-6.2	-1.1
ZINC12797069	-4.9	-5.4	-0.5
ZINC12797070	-6	-5.5	0.5
ZINC12797071	-5.5	-5.4	0.1
ZINC12797074	-4.8	-5	-0.2
ZINC12797075	-5.7	-5.6	0.1
ZINC12797077	-5.3	-5.8	-0.5
ZINC12797079	-5	-5.7	-0.7
ZINC12797081	-4	-4.8	-0.8
ZINC12797082	-5.5	-5.5	0
ZINC12797084	-5.4	-4.8	0.6
ZINC12797086	-6.3	-6	0.3
ZINC12797091	-5.5	-5.5	0
ZINC12797092	-4.8	-5.3	-0.5
ZINC12797093	-5.5	-5.8	-0.3
ZINC12797097	-6.2	-6.2	0
ZINC12797098	-5.4	-5.7	-0.3
ZINC12797101	-6.2	-6.4	-0.2
ZINC12797102	-4.8	-5.4	-0.6
ZINC12797103	-5.2	-5.7	-0.5
ZINC12797106	-5.7	-5.7	0
ZINC12797108	-6.4	-6.3	0.1
ZINC12797110	-5.3	-6	-0.7
ZINC12797112	-6.4	-5	1.4
ZINC12797113	-6.2	-6	0.2
ZINC12797153	-6	-5.9	0.1
ZINC12797169	-5.6	-5.4	0.2
ZINC12797170	-5.6	-5.7	-0.1
ZINC12797174	-5.6	-5.7	-0.1
ZINC12797176	-5.7	-5.5	0.2
ZINC12797179	-5	-5.2	-0.2
ZINC12797181	-5.4	-5.6	-0.2
ZINC12797182	-5.8	-6	-0.2
ZINC12797183	-4.2	-4.6	-0.4
ZINC12797186	-5.2	-6.1	-0.9
ZINC12797191	-5.5	-5.5	0
ZINC12797194	-6	-5.8	0.2
ZINC12797197	-4.9	-4.8	0.1
ZINC12797198	-5.4	-5.3	0.1
ZINC12797199	-5.4	-5.3	0.1
ZINC12797200	-4.9	-5.5	-0.6
ZINC12797202	-5.3	-5.3	0
ZINC12797204	-5.1	-5.6	-0.5
ZINC12797205	-4.6	-5.7	-1.1
ZINC12797206	-6.3	-6.5	-0.2
ZINC12797207	-4.9	-5.8	-0.9
ZINC12797209	-5.5	-5.7	-0.2
ZINC12797210	-4.4	-4.8	-0.4
ZINC12797211	-5.4	-5	0.4
ZINC12797213	-5	-5.2	-0.2
ZINC12797215	-5	-4.7	0.3
ZINC12797217	-5.7	-5.6	0.1
ZINC12797219	-5.3	-5.3	0
ZINC12797220	-5	-5.2	-0.2
ZINC12797222	-6	-6.5	-0.5
ZINC12797223	-5.7	-5.9	-0.2
ZINC12797225	-5.9	-5.4	0.5
ZINC12797226	-5.1	-5.1	0
ZINC12797229	-5.3	-5.4	-0.1
ZINC12797232	-5.5	-5.5	0
ZINC12797234	-5.9	-5.6	0.3
ZINC12797236	-5	-5	0
ZINC12797237	-5	-5.6	-0.6
ZINC12797238	-5.9	-5.9	0
ZINC12797240	-5.6	-5.3	0.3
ZINC12797241	-4.5	-4.5	0
ZINC12797243	-5.9	-5.5	0.4
ZINC12797244	-5.2	-5.4	-0.2
ZINC12797245	-5.7	-5.6	0.1
ZINC12797247	-5.8	-5.5	0.3
ZINC12797248	-5.3	-5.9	-0.6
ZINC12797250	-5.5	-6.1	-0.6
ZINC12797254	-4.6	-5	-0.4
ZINC12797256	-5.4	-5.4	0
ZINC12797257	-5.8	-6.1	-0.3
ZINC12797258	-5.8	-5.5	0.3
ZINC12797261	-4.9	-5.2	-0.3
ZINC12797262	-5.8	-5.7	0.1
ZINC12797263	-5.4	-6	-0.6
ZINC12797264	-5.6	-5.7	-0.1
ZINC12797267	-5	-4.9	0.1
ZINC12797268	-5.7	-6.1	-0.4
ZINC12797273	-5.2	-5.1	0.1
ZINC12797276	-6.2	-5.3	0.9
ZINC12797278	-4.4	-4.7	-0.3
ZINC12797281	-6.8	-6.6	0.2
ZINC12797282	-6.2	-5.9	0.3
ZINC12797286	-5	-5.6	-0.6
ZINC12797288	-4.7	-5.2	-0.5
ZINC12797292	-4.8	-5	-0.2
ZINC12797295	-5.8	-6.3	-0.5
ZINC12797297	-5.4	-5.4	0
ZINC12797300	-6.5	-6.3	0.2
ZINC12797301	-4.8	-5.3	-0.5
ZINC12797304	-5.8	-5.7	0.1
ZINC12797305	-5.4	-5.4	0
ZINC12797308	-5	-5.7	-0.7
ZINC12797310	-4.8	-5	-0.2
ZINC12797314	-4.5	-5.1	-0.6
ZINC12797317	-4.5	-6.1	-1.6
ZINC12797320	-5.7	-5.5	0.2
ZINC12797323	-5.6	-5.4	0.2
ZINC12797325	-4.9	-4.7	0.2
ZINC12797329	-4.7	-5	-0.3
ZINC12797330	-4.2	-5	-0.8
ZINC12797335	-5.3	-5	0.3
ZINC12797338	-5.6	-5.4	0.2
ZINC12797340	-5.5	-5.2	0.3
ZINC12797341	-6.1	-5.5	0.6
ZINC12797346	-5.1	-5.9	-0.8
ZINC12797348	-4.6	-5.7	-1.1
ZINC12797349	-5.2	-5.7	-0.5
ZINC12797353	-4.4	-4.8	-0.4
ZINC12797355	-6.1	-6.3	-0.2
ZINC12797356	-4.6	-4.7	-0.1
ZINC12797359	-6.2	-6.5	-0.3
ZINC12797363	-5.1	-5	0.1
ZINC12797366	-5.7	-6.4	-0.7
ZINC12797369	-5.9	-6.1	-0.2
ZINC12797372	-5.3	-6.5	-1.2
ZINC12797373	-4.8	-5.1	-0.3
ZINC12797374	-6.2	-5.5	0.7
ZINC12797375	-5.5	-5.5	0
ZINC12797377	-4.8	-5.3	-0.5
ZINC12797378	-5	-5.6	-0.6
ZINC12797380	-5.8	-5.6	0.2
ZINC12797383	-5.8	-5.7	0.1
ZINC12797384	-5.8	-5.7	0.1
ZINC12797388	-5.7	-5.2	0.5
ZINC12797390	-6.1	-5.2	0.9
ZINC12797391	-4.9	-4.9	0
ZINC12797392	-5.2	-4.4	0.8
ZINC12797394	-5.7	-5.2	0.5
ZINC12797395	-5.6	-5.6	0
ZINC12797396	-5.3	-4.8	0.5
ZINC12797397	-4.9	-5	-0.1
ZINC12797398	-4.8	-5.1	-0.3
ZINC12797399	-5.9	-5.9	0
ZINC12797401	-5.8	-5.1	0.7
ZINC12797402	-5.4	-5.3	0.1
ZINC12797404	-4.5	-4.9	-0.4
ZINC12797405	-6.4	-5.6	0.8
ZINC12797407	-6	-5.6	0.4
ZINC12797409	-4.9	-4.9	0
ZINC12797410	-5.5	-5.9	-0.4
ZINC12797412	-6.2	-4.8	1.4
ZINC12797413	-4.8	-5.2	-0.4
ZINC12797414	-5.4	-6.4	-1
ZINC12797417	-6.5	-6.8	-0.3
ZINC12797424	-5	-6.2	-1.2
ZINC12797426	-6.3	-5.8	0.5
ZINC12797431	-6.3	-5.6	0.7
ZINC12797432	-4.6	-4.9	-0.3
ZINC12797435	-5.4	-4.9	0.5
ZINC12797436	-4.6	-5	-0.4
ZINC12797437	-5.2	-6.8	-1.6
ZINC12797440	-4.4	-5.6	-1.2
ZINC12797441	-5.4	-5.7	-0.3
ZINC12797442	-6	-5.3	0.7
ZINC12797444	-6.2	-5.7	0.5
ZINC12797445	-5.2	-5.7	-0.5
ZINC12797446	-5.4	-5.6	-0.2
ZINC12797447	-4.7	-4.8	-0.1
ZINC12797448	-5.7	-5.9	-0.2
ZINC12797449	-5.5	-4.9	0.6
ZINC12797450	-5.9	-5.8	0.1
ZINC12797453	-5	-4.2	0.8
ZINC12797454	-4.8	-5.4	-0.6
ZINC12797457	-5.5	-6.1	-0.6
ZINC12797458	-4.7	-5.2	-0.5
ZINC12797462	-5.6	-6.1	-0.5
ZINC12797464	-4.8	-5.4	-0.6
ZINC12797465	-5.6	-6.3	-0.7
ZINC12797469	-6.5	-6.3	0.2
ZINC12797470	-5.4	-4.9	0.5
ZINC12797472	-4.4	-5.1	-0.7
ZINC12797474	-5.4	-5.9	-0.5
ZINC12797475	-4.8	-5	-0.2
ZINC12797476	-5.7	-5.3	0.4
ZINC12797480	-5.6	-5.6	0
ZINC12797482	-6.5	-6.1	0.4
ZINC12797483	-5.2	-5.9	-0.7
ZINC12797484	-4.7	-4.7	0
ZINC12797486	-5.8	-6.8	-1
ZINC12797487	-5.7	-6.3	-0.6
ZINC12797488	-5.9	-5.8	0.1
ZINC12797489	-5.7	-5.9	-0.2
ZINC12797490	-6.4	-6.3	0.1
ZINC12797492	-6	-6.2	-0.2
ZINC12797493	-6.1	-6.1	0
ZINC12797494	-5.2	-6.1	-0.9
ZINC12797495	-5.7	-6.2	-0.5
ZINC12797497	-5.4	-4.6	0.8
ZINC12797498	-4.8	-5.6	-0.8
ZINC12797499	-5.6	-5.8	-0.2
ZINC12797501	-5.7	-6.2	-0.5
ZINC12797502	-5	-4.4	0.6
ZINC12797503	-6.1	-6.1	0
ZINC12797505	-5.6	-6.4	-0.8
ZINC12797506	-6.1	-4.9	1.2
ZINC12797508	-6.2	-4.8	1.4
ZINC12797510	-5.4	-5.6	-0.2
ZINC12797511	-5.9	-5.3	0.6
ZINC12797513	-6.5	-5.5	1
ZINC12797514	-5.2	-4.7	0.5
ZINC12797515	-6.1	-5.5	0.6
ZINC12797518	-5.5	-5.5	0
ZINC12797519	-6	-6.7	-0.7
ZINC12797520	-5.6	-4.6	1
ZINC12797522	-5.7	-6.5	-0.8
ZINC12797523	-5.6	-6	-0.4
ZINC12797525	-5.3	-5.9	-0.6
ZINC12797527	-5.1	-4.7	0.4
ZINC12797528	-6	-5.6	0.4
ZINC12797529	-5.1	-5.8	-0.7
ZINC12797530	-5.2	-6.5	-1.3
ZINC12797531	-5.9	-5.5	0.4
ZINC12797534	-6.1	-6	0.1
ZINC12797537	-6.3	-5	1.3
ZINC12797540	-6.5	-6.7	-0.2
ZINC12797541	-5	-5	0
ZINC12797542	-6.4	-6.2	0.2
ZINC12797548	-6.5	-6.5	0
ZINC12797549	-6.2	-5.7	0.5
ZINC12797616	-5.2	-5.6	-0.4
ZINC12797617	-6	-5.7	0.3
ZINC12797619	-5.3	-5.7	-0.4
ZINC12797625	-5.6	-5.7	-0.1
ZINC12797626	-6.6	-5.6	1
ZINC12797630	-5.9	-6.2	-0.3
ZINC12797632	-5.1	-4.8	0.3
ZINC12797633	-5.9	-5.9	0
ZINC12797634	-5.5	-6.1	-0.6
ZINC12797635	-5.9	-6	-0.1
ZINC12797637	-5.6	-5.4	0.2
ZINC12797638	-5.6	-5.6	0
ZINC12797639	-5.8	-6	-0.2
ZINC12797640	-5.5	-5.5	0
ZINC12797659	-4.8	-5.5	-0.7
ZINC12797663	-5	-4.8	0.2
ZINC12797665	-4.8	-4.9	-0.1
ZINC12797668	-5	-5.2	-0.2
ZINC12797673	-5.5	-5.2	0.3
ZINC12797677	-5.9	-5.7	0.2
ZINC12797681	-4.3	-5.5	-1.2
ZINC12797684	-5.1	-4.7	0.4
ZINC12797751	-5.3	-5.8	-0.5
ZINC12797769	-5.2	-6.1	-0.9
ZINC12797773	-5.6	-6.4	-0.8
ZINC12797777	-4.8	-5.1	-0.3
ZINC12797778	-4.9	-5.4	-0.5
ZINC12797779	-5.5	-6.1	-0.6
ZINC12797780	-5.4	-5.4	0
ZINC12797781	-6.2	-5.5	0.7
ZINC12797782	-5.6	-5.4	0.2
ZINC12797784	-6.3	-6.6	-0.3
ZINC12797785	-5	-5.7	-0.7
ZINC12797786	-4.8	-5.2	-0.4
ZINC12797787	-5.5	-5.2	0.3
ZINC12797788	-5.6	-6.3	-0.7
ZINC12797791	-6.1	-5.7	0.4
ZINC12797796	-5.2	-4.5	0.7
ZINC12797800	-5.1	-5	0.1
ZINC12797803	-5.3	-4.7	0.6
ZINC12797806	-5.3	-5.1	0.2
ZINC12797807	-4.4	-5.4	-1
ZINC12797808	-5.3	-5.4	-0.1
ZINC12797810	-4.5	-4.9	-0.4
ZINC12797812	-5.2	-5.6	-0.4
ZINC12797813	-5	-5.5	-0.5
ZINC12797818	-5.8	-5.4	0.4
ZINC12797820	-4.9	-5.6	-0.7
ZINC12797821	-5.6	-5.7	-0.1
ZINC12797823	-5	-5.5	-0.5
ZINC12797824	-4.9	-4.9	0
ZINC12797825	-6.3	-5.7	0.6
ZINC12797827	-4.8	-5.2	-0.4
ZINC12797828	-6.2	-5.9	0.3
ZINC12797829	-5.8	-5.8	0
ZINC12797830	-4.7	-5.1	-0.4
ZINC12797831	-6.6	-7.1	-0.5
ZINC12797833	-5.6	-5.7	-0.1
ZINC12797834	-6	-6.2	-0.2
ZINC12797835	-7	-6.2	0.8
ZINC12797916	-5.3	-7	-1.7
ZINC12797917	-5.5	-5.4	0.1
ZINC12797919	-6.5	-5.5	1
ZINC12797922	-5.6	-5.6	0
ZINC12797924	-4.1	-4.3	-0.2
ZINC12797925	-6.1	-5.1	1
ZINC12797926	-5	-5.1	-0.1
ZINC12797929	-4.9	-4.9	0
ZINC12797931	-5	-5.5	-0.5
ZINC12797934	-5.8	-5.5	0.3
ZINC12797937	-4.3	-4.6	-0.3
ZINC12797940	-5.7	-5.9	-0.2
ZINC12797943	-5.5	-5	0.5
ZINC12797945	-5.1	-5.8	-0.7
ZINC12797948	-5.8	-5.1	0.7
ZINC12797950	-5.2	-5.3	-0.1
ZINC12797952	-5.3	-5.3	0
ZINC12797953	-6.2	-6.8	-0.6
ZINC12797954	-5.5	-5.2	0.3
ZINC12797955	-4.8	-6	-1.2
ZINC12797957	-4.3	-5.3	-1
ZINC12797958	-5.4	-5.7	-0.3
ZINC12797959	-5.4	-5.7	-0.3
ZINC12797965	-5.6	-5	0.6
ZINC12797966	-4.6	-5.6	-1
ZINC12797967	-5.5	-5.8	-0.3
ZINC12797970	-6.2	-6.3	-0.1
ZINC12798005	-5.5	-5.1	0.4
ZINC12798062	-5.2	-6	-0.8
ZINC12798063	-6.5	-5.6	0.9
ZINC12798066	-6.4	-6.3	0.1
ZINC12798067	-4.2	-4.5	-0.3
ZINC12798068	-5.1	-5.2	-0.1
ZINC12798208	-5.2	-5.4	-0.2
ZINC12798209	-4.8	-4.9	-0.1
ZINC12798212	-4.9	-5	-0.1
ZINC12798213	-4.8	-4.9	-0.1
ZINC12798215	-5.2	-5.4	-0.2
ZINC12798217	-5.5	-5.5	0
ZINC12798223	-6	-5.6	0.4
ZINC12798224	-5	-6.3	-1.3
ZINC12798226	-6.1	-6.1	0
ZINC12798227	-5.8	-5	0.8
ZINC12798229	-5.8	-5.9	-0.1
ZINC12798231	-5.5	-5.4	0.1
ZINC12798235	-5.5	-5.1	0.4
ZINC12798236	-4.8	-4.4	0.4
ZINC12798237	-5.9	-5.5	0.4
ZINC12798239	-5.7	-5.6	0.1
ZINC12798240	-5.2	-5.3	-0.1
ZINC12798241	-5.8	-6	-0.2
ZINC12798242	-5	-5.4	-0.4
ZINC12798244	-6	-5.7	0.3
ZINC12798245	-5.7	-6	-0.3
ZINC12798248	-6	-5.5	0.5
ZINC12798251	-5.5	-5.7	-0.2
ZINC12798253	-4.3	-4.3	0
ZINC12798255	-4.5	-5	-0.5
ZINC12798256	-6.1	-6	0.1
ZINC12798257	-5.8	-6	-0.2
ZINC12798258	-5.6	-5.6	0
ZINC12798259	-5.1	-5.4	-0.3
ZINC12798260	-5.1	-5.4	-0.3
ZINC12798264	-5.8	-6.1	-0.3
ZINC12798265	-5.6	-5.4	0.2
ZINC12798267	-5.9	-5.6	0.3
ZINC12798268	-5.4	-5.4	0
ZINC12798270	-5.6	-6.5	-0.9
ZINC12798271	-4.5	-4.8	-0.3
ZINC12798272	-5.5	-5.6	-0.1
ZINC12798274	-5.6	-5.7	-0.1
ZINC12798275	-4.1	-4.6	-0.5
ZINC12798277	-5.2	-5.4	-0.2
ZINC12798278	-5.9	-6.4	-0.5
ZINC12798281	-4.9	-5.6	-0.7
ZINC12798283	-5	-5.5	-0.5
ZINC12798284	-5.4	-5.5	-0.1
ZINC12798285	-4.5	-5.7	-1.2
ZINC12798286	-5.2	-4.5	0.7
ZINC12798287	-5.6	-5.6	0
ZINC12798290	-5.1	-5.7	-0.6
ZINC12798292	-6.2	-5.8	0.4
ZINC12798293	-5.4	-5.1	0.3
ZINC12798295	-6.3	-5.5	0.8
ZINC12798300	-6.5	-5.5	1
ZINC12798302	-6.2	-6.1	0.1
ZINC12798303	-6.1	-6.5	-0.4
ZINC12798304	-4.1	-4.4	-0.3
ZINC12798305	-6	-6.7	-0.7
ZINC12798308	-5.3	-6.1	-0.8
ZINC12798309	-5.1	-4.9	0.2
ZINC12798310	-4.4	-5	-0.6
ZINC12798311	-5.1	-4.9	0.2
ZINC12798312	-5.3	-5.8	-0.5
ZINC12798313	-5.3	-5.6	-0.3
ZINC12798314	-5.3	-5.5	-0.2
ZINC12798315	-4.4	-4.6	-0.2
ZINC12798317	-5.5	-6.4	-0.9
ZINC12798318	-5.1	-5.5	-0.4
ZINC12798319	-4.8	-5.8	-1
ZINC12798320	-6.1	-6.2	-0.1
ZINC12798322	-5.1	-7	-1.9
ZINC12798324	-4.6	-4.7	-0.1
ZINC12798325	-6.6	-6.5	0.1
ZINC12798327	-5.7	-6.2	-0.5
ZINC12798328	-6.1	-5.8	0.3
ZINC12798331	-5.7	-6.3	-0.6
ZINC12798339	-4.8	-5.2	-0.4
ZINC12798341	-4.9	-5.8	-0.9
ZINC12798342	-5.4	-6.5	-1.1
ZINC12798343	-5.3	-4.8	0.5
ZINC12798346	-6.2	-6.2	0
ZINC12798349	-5.1	-5.6	-0.5
ZINC12798350	-5	-6.4	-1.4
ZINC12798351	-4.6	-5.4	-0.8
ZINC12798354	-5.2	-5.6	-0.4
ZINC12798356	-5.6	-6	-0.4
ZINC12798357	-4.8	-5.4	-0.6
ZINC12798358	-5.3	-5.2	0.1
ZINC12798359	-6	-5.7	0.3
ZINC12798361	-6.1	-5.4	0.7
ZINC12798363	-5.9	-6	-0.1
ZINC12798364	-5.9	-6.2	-0.3
ZINC12798365	-6.5	-6.3	0.2
ZINC12798366	-5.2	-5.6	-0.4
ZINC12798367	-5.7	-5.6	0.1
ZINC12798370	-5.8	-5.9	-0.1
ZINC12798373	-5.3	-5.7	-0.4
ZINC12798375	-5.3	-5.9	-0.6
ZINC12798380	-5.8	-5.4	0.4
ZINC12798384	-4.9	-5.6	-0.7
ZINC12798385	-5.1	-5.3	-0.2
ZINC12798387	-4.9	-5.1	-0.2
ZINC12798388	-5.9	-6.1	-0.2
ZINC12798389	-5	-5.9	-0.9
ZINC12798392	-5.4	-5.2	0.2
ZINC12798393	-6.4	-5.6	0.8
ZINC12798396	-5.5	-5.7	-0.2
ZINC12798397	-4.7	-5.1	-0.4
ZINC12798398	-5.4	-4.8	0.6
ZINC12798399	-5.9	-6	-0.1
ZINC12798401	-5.9	-5.9	0
ZINC12798402	-5.9	-5.8	0.1
ZINC12798403	-5.7	-5.7	0
ZINC12798404	-5.8	-5.8	0
ZINC12798405	-5	-4.9	0.1
ZINC12798406	-6.5	-5.8	0.7
ZINC12798407	-6.5	-6.6	-0.1
ZINC12798408	-6	-6	0
ZINC12798409	-4.9	-5.7	-0.8
ZINC12798410	-5.3	-5	0.3
ZINC12798412	-5.8	-5.7	0.1
ZINC12798413	-5.6	-5.8	-0.2
ZINC12798416	-5.3	-5.3	0
ZINC12798417	-5.7	-5.2	0.5
ZINC12798418	-5.6	-4.9	0.7
ZINC12798419	-5.8	-5.9	-0.1
ZINC12798420	-5.9	-6.7	-0.8
ZINC12798423	-5	-5.3	-0.3
ZINC12798424	-5.9	-6.3	-0.4
ZINC12798427	-5.5	-5.4	0.1
ZINC12798428	-5.4	-4.5	0.9
ZINC12798429	-5.8	-5.5	0.3
ZINC12798431	-5.7	-5.9	-0.2
ZINC12798433	-6.7	-5.5	1.2
ZINC12798434	-5.9	-5.1	0.8
ZINC12798435	-5.1	-5.3	-0.2
ZINC12798436	-6.3	-6.6	-0.3
ZINC12798438	-5.2	-5.6	-0.4
ZINC12798439	-6.3	-6.2	0.1
ZINC12798440	-5.4	-5.9	-0.5
ZINC12798441	-5.5	-5.8	-0.3
ZINC12798442	-6	-6	0
ZINC12798444	-5.9	-5.9	0
ZINC12798445	-6.1	-6	0.1
ZINC12798448	-5.7	-5.4	0.3
ZINC12798451	-6.1	-6.5	-0.4
ZINC12798452	-6	-5.6	0.4
ZINC12798454	-5.7	-5.7	0
ZINC12798455	-5.5	-5.3	0.2
ZINC12798456	-5.4	-5.7	-0.3
ZINC12798458	-6.4	-6.6	-0.2
ZINC12798459	-4.3	-5.2	-0.9
ZINC12798460	-4.5	-5.5	-1
ZINC12798462	-5.2	-5.6	-0.4
ZINC12798463	-4.5	-5	-0.5
ZINC12798466	-5.5	-5.6	-0.1
ZINC12798467	-5.8	-6.3	-0.5
ZINC12798472	-5.5	-5.9	-0.4
ZINC12798473	-6.2	-5.9	0.3
ZINC12798475	-5.8	-5.6	0.2
ZINC12798477	-5.6	-5.6	0
ZINC12798480	-5.4	-5.3	0.1
ZINC12798483	-5.1	-5.6	-0.5
ZINC12798485	-5.2	-5.2	0
ZINC12798487	-4.4	-4.9	-0.5
ZINC12798490	-4.9	-4.9	0
ZINC12798493	-5.4	-6	-0.6
ZINC12798494	-4.7	-5	-0.3
ZINC12798495	-5.6	-5.5	0.1
ZINC12798496	-5.6	-5.9	-0.3
ZINC12798497	-5.7	-6.4	-0.7
ZINC12798499	-4.4	-4.8	-0.4
ZINC12798501	-5.3	-6.4	-1.1
ZINC12798502	-5.8	-5.4	0.4
ZINC12798503	-4.3	-4.7	-0.4
ZINC12798506	-6.5	-6	0.5
ZINC12798509	-5.7	-5.8	-0.1
ZINC12798510	-5.4	-5.5	-0.1
ZINC12798511	-4.9	-5.5	-0.6
ZINC12798513	-5.3	-5.9	-0.6
ZINC12798515	-5.7	-5.9	-0.2
ZINC12798516	-4.4	-4.7	-0.3
ZINC12798622	-6	-5.7	0.3
ZINC12798635	-5	-5.5	-0.5
ZINC12798669	-5.9	-6.2	-0.3
ZINC12798734	-4.8	-5.6	-0.8
ZINC12798798	-5.9	-5.5	0.4
ZINC12799044	-4.6	-4.7	-0.1
ZINC12799053	-4.2	-5	-0.8
ZINC12799128	-4.8	-5	-0.2
ZINC12799173	-5.7	-6.1	-0.4
ZINC12799178	-5.7	-4.8	0.9
ZINC12799181	-5.8	-5.6	0.2
ZINC12799185	-5.7	-5.8	-0.1
ZINC12799186	-5.3	-6.1	-0.8
ZINC12799189	-5.4	-5.8	-0.4
ZINC12799193	-5	-4.9	0.1
ZINC12799196	-5.3	-5.9	-0.6
ZINC12799206	-6.4	-5.7	0.7
ZINC12799210	-6	-5.9	0.1
ZINC12799232	-5.6	-6	-0.4
ZINC12799237	-5.7	-6.6	-0.9
ZINC12799242	-5.4	-6.4	-1
ZINC12799246	-5.5	-5.5	0
ZINC12799251	-5.9	-6.4	-0.5
ZINC12799258	-6.1	-6.1	0
ZINC12799358	-5.1	-5.4	-0.3
ZINC12799409	-5.1	-5.2	-0.1
ZINC12799414	-5.3	-5.9	-0.6
ZINC12799419	-5.2	-5.9	-0.7
ZINC12799424	-5.3	-5.9	-0.6
ZINC12799431	-5.7	-5.4	0.3
ZINC12799435	-5	-5.7	-0.7
ZINC12799439	-5.8	-6.4	-0.6
ZINC12799459	-5.6	-5.5	0.1
ZINC12799567	-6.2	-5.9	0.3
ZINC12799622	-6.5	-6.6	-0.1
ZINC12799626	-5.8	-5.7	0.1
ZINC12799630	-5.3	-6	-0.7
ZINC12799643	-6	-5.9	0.1
ZINC12799765	-5.1	-5.6	-0.5
ZINC12799810	-5	-4.9	0.1
ZINC12799958	-5.4	-5.9	-0.5
ZINC12799997	-5.7	-5.7	0
ZINC12800033	-5.8	-5.6	0.2
ZINC12800036	-5.2	-5.7	-0.5
ZINC12800037	-5.8	-5.9	-0.1
ZINC12800040	-5.4	-6.1	-0.7
ZINC12800249	-5.4	-5.1	0.3
ZINC12800344	-4.6	-4.9	-0.3
ZINC12800458	-5.2	-5.6	-0.4
ZINC12800473	-4.5	-5.5	-1
ZINC12800500	-4.9	-6.1	-1.2
ZINC12800502	-4.9	-6	-1.1
ZINC12800505	-5.3	-5.2	0.1
ZINC12800508	-5.9	-5.8	0.1
ZINC12800580	-4.4	-5.1	-0.7
ZINC12800866	-4.3	-4.6	-0.3
ZINC12800874	-5.5	-5.8	-0.3
ZINC12800919	-5.6	-6.9	-1.3
ZINC12800926	-5.6	-6.3	-0.7
ZINC12800975	-4.7	-4.8	-0.1
ZINC12801084	-4	-4.3	-0.3
ZINC12801253	-4.3	-5.2	-0.9
ZINC12801258	-4.3	-4.6	-0.3
ZINC12801463	-5	-5.1	-0.1
ZINC12801472	-4.9	-4.9	0
ZINC12801627	-5.1	-5.2	-0.1
ZINC12801667	-5.2	-5.1	0.1
ZINC12801673	-5.2	-5.3	-0.1
ZINC12801748	-5	-5.9	-0.9
ZINC12801926	-5.7	-5.7	0
ZINC12802136	-5.4	-5.8	-0.4
ZINC12802141	-6.5	-5.7	0.8
ZINC12802143	-5	-5.8	-0.8
ZINC12802155	-5.1	-6.2	-1.1
ZINC12802275	-6	-6	0
ZINC12802290	-5.9	-6.1	-0.2
ZINC12802341	-5.6	-5.8	-0.2
ZINC12802347	-5.5	-5.6	-0.1
ZINC12802761	-6	-5.3	0.7
ZINC12802784	-4.9	-5.7	-0.8
ZINC12803073	-5.3	-5.4	-0.1
ZINC12803222	-5.5	-5.6	-0.1
ZINC12803253	-5.6	-5.2	0.4
ZINC12803818	-6.4	-5.6	0.8
ZINC12803823	-5.1	-5.7	-0.6
ZINC12803882	-5.4	-4.9	0.5
ZINC12803887	-5.4	-4.8	0.6
ZINC12804090	-5	-5.3	-0.3
ZINC12804104	-4.3	-4.8	-0.5
ZINC12804252	-5.5	-5.1	0.4
ZINC12804284	-5.1	-4.9	0.2
ZINC12804288	-6.4	-6.7	-0.3
ZINC12804288	-6.4	-6.7	-0.3
ZINC12804289	-5.7	-5.8	-0.1
ZINC12804293	-6.5	-6.2	0.3
ZINC12804293	-6.5	-6.3	0.2
ZINC12804294	-5.4	-6.6	-1.2
ZINC12804302	-5.1	-6	-0.9
ZINC12804305	-4.7	-5.1	-0.4
ZINC12804307	-4.8	-5	-0.2
ZINC12804309	-5.3	-6	-0.7
ZINC12804311	-5.3	-4.8	0.5
ZINC12804321	-4.7	-5.1	-0.4
ZINC12804325	-4.6	-5.4	-0.8
ZINC12804327	-5.4	-4.6	0.8
ZINC12804338	-5.2	-5.4	-0.2
ZINC12804339	-5.3	-5	0.3
ZINC12804344	-5.9	-5.4	0.5
ZINC12804345	-4.3	-5.3	-1
ZINC12804348	-4.6	-5	-0.4
ZINC12804350	-4.9	-5.4	-0.5
ZINC12804351	-5	-5.8	-0.8
ZINC12804355	-4.4	-4.9	-0.5
ZINC12804361	-4.7	-5	-0.3
ZINC12804362	-4.4	-5.2	-0.8
ZINC12804370	-4.8	-5.1	-0.3
ZINC12804371	-4.5	-5.1	-0.6
ZINC12804377	-5.5	-5.5	0
ZINC12804379	-5.8	-5.3	0.5
ZINC12804382	-5.1	-5.2	-0.1
ZINC12804396	-5.9	-4.6	1.3
ZINC12804401	-5.3	-6.1	-0.8
ZINC12804405	-3.7	-4.8	-1.1
ZINC12804406	-4.4	-5.1	-0.7
ZINC12804409	-5.2	-5.8	-0.6
ZINC12804410	-5.3	-5.3	0
ZINC12804420	-5.5	-5.6	-0.1
ZINC12804421	-5.9	-5.6	0.3
ZINC12804424	-5.5	-5.2	0.3
ZINC12804425	-5.7	-5.8	-0.1
ZINC12804426	-5.5	-4.9	0.6
ZINC12804431	-5.1	-5.7	-0.6
ZINC12804433	-5	-5.1	-0.1
ZINC12804434	-5.9	-6.3	-0.4
ZINC12804436	-6.5	-5.4	1.1
ZINC12804440	-5.4	-6.1	-0.7
ZINC12804443	-4.1	-5.2	-1.1
ZINC12804447	-5.5	-5.9	-0.4
ZINC12804448	-5.6	-5.9	-0.3
ZINC12804449	-4.2	-4.3	-0.1
ZINC12804451	-5	-5.6	-0.6
ZINC12804455	-4.1	-4.6	-0.5
ZINC12804456	-5.2	-5.3	-0.1
ZINC12804457	-4.3	-4.6	-0.3
ZINC12804458	-4.3	-4.6	-0.3
ZINC12804461	-4.1	-4.4	-0.3
ZINC12804463	-4.4	-4.1	0.3
ZINC12804465	-5.2	-5.5	-0.3
ZINC12804467	-4.3	-4.6	-0.3
ZINC12804469	-4.2	-4.6	-0.4
ZINC12804470	-5.5	-5.5	0
ZINC12804475	-5.2	-5.2	0
ZINC12804479	-4.9	-5.3	-0.4
ZINC12804482	-5.4	-5.5	-0.1
ZINC12804484	-5.9	-5.2	0.7
ZINC12804487	-5.1	-5.6	-0.5
ZINC12804490	-5.1	-4.8	0.3
ZINC12804492	-5.6	-5.8	-0.2
ZINC12804494	-6.6	-6.4	0.2
ZINC12804498	-5.7	-5	0.7
ZINC12804499	-5.9	-6.1	-0.2
ZINC12804500	-4.3	-5.7	-1.4
ZINC12804502	-5	-4.1	0.9
ZINC12804505	-5.6	-6	-0.4
ZINC12804507	-6.2	-6	0.2
ZINC12804512	-5.3	-5	0.3
ZINC12804516	-5.8	-5.8	0
ZINC12804518	-5.6	-3.9	1.7
ZINC12804519	-4.3	-5.1	-0.8
ZINC12804521	-4.7	-4.8	-0.1
ZINC12804536	-5.2	-5	0.2
ZINC12804554	-5.5	-5.6	-0.1
ZINC12804555	-4.9	-5.3	-0.4
ZINC12804557	-4.7	-5.9	-1.2
ZINC12804558	-5.4	-5.3	0.1
ZINC12804559	-5.8	-5.5	0.3
ZINC12804562	-4.8	-4.7	0.1
ZINC12804564	-5	-5.8	-0.8
ZINC12804565	-5.3	-5.9	-0.6
ZINC12804572	-5	-5.1	-0.1
ZINC12804575	-6.6	-6.3	0.3
ZINC12804577	-5.1	-5.4	-0.3
ZINC12804585	-6.2	-5.8	0.4
ZINC12804587	-6.5	-5.1	1.4
ZINC12804595	-5.5	-5.5	0
ZINC12804596	-4.9	-5.1	-0.2
ZINC12804599	-5.6	-5.4	0.2
ZINC12804601	-5.8	-5.8	0
ZINC12804605	-5.8	-5.5	0.3
ZINC12804607	-5.8	-5.6	0.2
ZINC12804612	-5.8	-5.4	0.4
ZINC12804617	-4.8	-5.7	-0.9
ZINC12804618	-6.2	-6.1	0.1
ZINC12804622	-5.1	-5.6	-0.5
ZINC12804623	-5.3	-5.4	-0.1
ZINC12804629	-5.3	-5.8	-0.5
ZINC12804630	-6	-5.7	0.3
ZINC12804631	-4.8	-5	-0.2
ZINC12804634	-6.2	-6.6	-0.4
ZINC12804635	-6.8	-6.4	0.4
ZINC12804636	-5.6	-4.9	0.7
ZINC12804637	-4.9	-5	-0.1
ZINC12804641	-6.1	-5.9	0.2
ZINC12804642	-5.8	-5.7	0.1
ZINC12804645	-4.9	-5.3	-0.4
ZINC12804646	-5.9	-5.9	0
ZINC12804647	-5.8	-7.2	-1.4
ZINC12804651	-5.4	-4.8	0.6
ZINC12804655	-7.1	-6.3	0.8
ZINC12804656	-5.2	-5.5	-0.3
ZINC12804660	-4.9	-5.3	-0.4
ZINC12804663	-6.2	-6.3	-0.1
ZINC12804664	-6	-5.7	0.3
ZINC12804672	-5.8	-5	0.8
ZINC12804673	-5.7	-6.3	-0.6
ZINC12804678	-6.2	-6	0.2
ZINC12804681	-6.1	-5.8	0.3
ZINC12804683	-5.5	-5.7	-0.2
ZINC12804684	-3.7	-3.9	-0.2
ZINC12804686	-6.1	-6.1	0
ZINC12804691	-4.3	-4.2	0.1
ZINC12804692	-6.9	-6.9	0
ZINC12804694	-6	-6.1	-0.1
ZINC12804696	-6.1	-6.1	0
ZINC12804699	-5.4	-5.4	0
ZINC12804702	-6.6	-5.7	0.9
ZINC12804703	-5.8	-6.1	-0.3
ZINC12804706	-6.2	-6.7	-0.5
ZINC12804710	-5.2	-5.9	-0.7
ZINC12804713	-5.9	-6	-0.1
ZINC12804716	-5	-5	0
ZINC12804719	-5.3	-5.7	-0.4
ZINC12804722	-5.9	-6.3	-0.4
ZINC12804723	-6.1	-6.6	-0.5
ZINC12804730	-5.5	-6.1	-0.6
ZINC12804732	-5.2	-5.9	-0.7
ZINC12804739	-5.4	-5.9	-0.5
ZINC12804743	-5.3	-5.2	0.1
ZINC12804746	-6.1	-6.2	-0.1
ZINC12804747	-5.8	-6.2	-0.4
ZINC12804752	-5.2	-6.1	-0.9
ZINC12804753	-6.2	-5.6	0.6
ZINC12804754	-4.8	-5.2	-0.4
ZINC12804755	-5.4	-5.1	0.3
ZINC12804758	-5.5	-6.5	-1
ZINC12804759	-5.5	-5.9	-0.4
ZINC12804762	-5.2	-6	-0.8
ZINC12804763	-5.6	-6.4	-0.8
ZINC12804764	-6.2	-5.5	0.7
ZINC12804765	-5	-4.8	0.2
ZINC12804769	-6.1	-6	0.1
ZINC12804774	-5.7	-5.7	0
ZINC12804775	-5.4	-6.6	-1.2
ZINC12804788	-6.5	-6.4	0.1
ZINC12804790	-5.9	-5.1	0.8
ZINC12804794	-6.6	-6.2	0.4
ZINC12804795	-6.2	-5.4	0.8
ZINC12804797	-4.8	-4.9	-0.1
ZINC12804800	-4.5	-5.4	-0.9
ZINC12804803	-5.2	-5.7	-0.5
ZINC12804805	-6.2	-5.6	0.6
ZINC12804807	-6.3	-5.7	0.6
ZINC12804814	-5.4	-6.5	-1.1
ZINC12804816	-5.2	-5.9	-0.7
ZINC12804818	-5.1	-5.4	-0.3
ZINC12804820	-4.4	-5.3	-0.9
ZINC12804825	-4.4	-4.6	-0.2
ZINC12804831	-5.3	-4.2	1.1
ZINC12804832	-5.7	-5.9	-0.2
ZINC12804836	-4.9	-5.3	-0.4
ZINC12804837	-4.8	-4.9	-0.1
ZINC12804838	-5	-5	0
ZINC12804839	-5.4	-4.7	0.7
ZINC12804842	-4.6	-5.4	-0.8
ZINC12804844	-6	-6.4	-0.4
ZINC12804849	-4.8	-4.8	0
ZINC12804850	-4.5	-5.3	-0.8
ZINC12804851	-5	-5.6	-0.6
ZINC12804856	-4.7	-5	-0.3
ZINC12804860	-5.4	-6.2	-0.8
ZINC12804862	-5.7	-5.4	0.3
ZINC12804868	-5.5	-6.2	-0.7
ZINC12804871	-5.2	-4.1	1.1
ZINC12804875	-6.1	-6.8	-0.7
ZINC12804877	-5.6	-6.1	-0.5
ZINC12804878	-5.8	-5.6	0.2
ZINC12804880	-5.4	-5.7	-0.3
ZINC12804881	-5.6	-5.9	-0.3
ZINC12804882	-5.5	-6.1	-0.6
ZINC12804884	-6	-5.8	0.2
ZINC12804885	-5.5	-5.4	0.1
ZINC12804886	-5.4	-5.9	-0.5
ZINC12804887	-5.2	-5.5	-0.3
ZINC12804888	-5.7	-5.5	0.2
ZINC12804890	-4.5	-5.4	-0.9
ZINC12804892	-5.5	-5.5	0
ZINC12804899	-5.9	-5.6	0.3
ZINC12804904	-5.8	-5.6	0.2
ZINC12804908	-5.2	-5.3	-0.1
ZINC12804909	-6.3	-6.2	0.1
ZINC12804914	-6.5	-6	0.5
ZINC12804916	-5.6	-6.3	-0.7
ZINC12804918	-4.5	-4.7	-0.2
ZINC12804920	-5.2	-5.2	0
ZINC12804922	-5.9	-6.4	-0.5
ZINC12804928	-6.5	-5.9	0.6
ZINC12804931	-4.7	-5.3	-0.6
ZINC12804932	-5.5	-6.1	-0.6
ZINC12804935	-4.9	-5.2	-0.3
ZINC12804998	-4.7	-5.7	-1
ZINC12805000	-6.2	-6.2	0
ZINC12805001	-5.2	-5.4	-0.2
ZINC12805003	-4.7	-4.9	-0.2
ZINC12805004	-4.8	-5.1	-0.3
ZINC12805005	-5.8	-5.2	0.6
ZINC12805006	-5.4	-5.5	-0.1
ZINC12805009	-4.2	-4.9	-0.7
ZINC12805010	-5.7	-5.4	0.3
ZINC12805013	-6.7	-6.8	-0.1
ZINC12805014	-5.8	-5.2	0.6
ZINC12805016	-6	-5.3	0.7
ZINC12805017	-6	-5.4	0.6
ZINC12805022	-5.1	-4.9	0.2
ZINC12805023	-5.8	-5.8	0
ZINC12805025	-5.1	-5.5	-0.4
ZINC12805027	-5.1	-5.5	-0.4
ZINC12805029	-4.2	-5.1	-0.9
ZINC12805032	-5.8	-5.6	0.2
ZINC12805034	-6.5	-6.5	0
ZINC12805036	-4.6	-5.4	-0.8
ZINC12805038	-5.8	-5.5	0.3
ZINC12805039	-5.6	-5.9	-0.3
ZINC12805041	-5.2	-5.3	-0.1
ZINC12805045	-4.6	-5.7	-1.1
ZINC12805047	-5	-5.4	-0.4
ZINC12805049	-4.5	-5.5	-1
ZINC12805050	-5	-5.4	-0.4
ZINC12805053	-4.5	-5	-0.5
ZINC12805056	-4.5	-4.6	-0.1
ZINC12805080	-5.4	-5.9	-0.5
ZINC12805140	-5.2	-5.6	-0.4
ZINC12805141	-6.2	-5.7	0.5
ZINC12805147	-5.9	-6	-0.1
ZINC12805148	-5.2	-5.7	-0.5
ZINC12805155	-6.3	-6.3	0
ZINC12805158	-6.4	-5.4	1
ZINC12805161	-5.9	-5.7	0.2
ZINC12805163	-6.1	-6.2	-0.1
ZINC12805169	-6.1	-6.3	-0.2
ZINC12805180	-6.2	-5.8	0.4
ZINC12805182	-5.6	-5.3	0.3
ZINC12805185	-6.1	-7.1	-1
ZINC12805189	-6	-6.3	-0.3
ZINC12805190	-6	-6.5	-0.5
ZINC12805192	-6.6	-6.1	0.5
ZINC12805193	-5.7	-4.5	1.2
ZINC12805195	-5.8	-5.6	0.2
ZINC12805197	-4.8	-5.4	-0.6
ZINC12805198	-6.3	-6.2	0.1
ZINC12805201	-4.8	-5.2	-0.4
ZINC12805202	-5.7	-5.6	0.1
ZINC12805203	-3.3	-4.1	-0.8
ZINC12805205	-5.4	-5.4	0
ZINC12805283	-6.2	-6.1	0.1
ZINC12805287	-5.5	-4.8	0.7
ZINC12805288	-6	-5.3	0.7
ZINC12805292	-5.3	-4.9	0.4
ZINC12805293	-4.7	-5.1	-0.4
ZINC12805296	-6.1	-5.8	0.3
ZINC12805299	-6.4	-5	1.4
ZINC12805300	-6	-5.5	0.5
ZINC12805310	-6.5	-6.6	-0.1
ZINC12805313	-4.9	-5.3	-0.4
ZINC12805317	-5	-4.7	0.3
ZINC12805318	-6.5	-5.8	0.7
ZINC12805319	-4.5	-5	-0.5
ZINC12805322	-5.1	-5.6	-0.5
ZINC12805324	-4.7	-5.1	-0.4
ZINC12805327	-5.4	-5	0.4
ZINC12805330	-6.2	-5.8	0.4
ZINC12805331	-5.2	-5.1	0.1
ZINC12805336	-5.8	-5.6	0.2
ZINC12805337	-4.7	-5	-0.3
ZINC12805435	-6.2	-6	0.2
ZINC12805443	-4.1	-4.9	-0.8
ZINC12805444	-5.5	-4.8	0.7
ZINC12805549	-6.1	-6.2	-0.1
ZINC12805549	-6.1	-5.9	0.2
ZINC12805553	-6.1	-6.1	0
ZINC12805553	-6	-6.1	-0.1
ZINC12805602	-5	-5.7	-0.7
ZINC12805604	-5.5	-6	-0.5
ZINC12805606	-5.7	-6	-0.3
ZINC12805610	-5.3	-5	0.3
ZINC12805611	-5.4	-5.2	0.2
ZINC12805617	-5.3	-5.5	-0.2
ZINC12805624	-6	-6	0
ZINC12805625	-5	-5.5	-0.5
ZINC12805633	-4.2	-4.6	-0.4
ZINC12805635	-4.8	-5.4	-0.6
ZINC12805639	-4.1	-4.5	-0.4
ZINC12805640	-4.5	-5.1	-0.6
ZINC12805642	-5.8	-5.9	-0.1
ZINC12805643	-5.3	-5.3	0
ZINC12805644	-5.2	-6	-0.8
ZINC12805647	-5.5	-5.2	0.3
ZINC12805649	-5.2	-5.4	-0.2
ZINC12805651	-5.6	-5.6	0
ZINC12805657	-5.8	-5.3	0.5
ZINC12805661	-4.6	-5.3	-0.7
ZINC12805664	-4.6	-5.5	-0.9
ZINC12805667	-4.9	-4.8	0.1
ZINC12805668	-5.1	-5.4	-0.3
ZINC12805671	-5.1	-4.8	0.3
ZINC12805672	-5.2	-4.5	0.7
ZINC12805674	-5.8	-5.4	0.4
ZINC12805679	-6.3	-6.3	0
ZINC12805683	-6.2	-6.1	0.1
ZINC12805685	-5.6	-6	-0.4
ZINC12805689	-4.7	-4.4	0.3
ZINC12805693	-5.5	-5.8	-0.3
ZINC12805695	-4.7	-5	-0.3
ZINC12805699	-5.1	-6	-0.9
ZINC12805704	-5.5	-5.5	0
ZINC12805710	-5.3	-5.8	-0.5
ZINC12805713	-5.1	-4.5	0.6
ZINC12805716	-5.3	-6	-0.7
ZINC12805717	-5.1	-5	0.1
ZINC12805721	-4.6	-5	-0.4
ZINC12805722	-5.6	-5.5	0.1
ZINC12805723	-5.5	-4.6	0.9
ZINC12805729	-5.1	-5.3	-0.2
ZINC12805732	-5.4	-5.8	-0.4
ZINC12805733	-4.6	-5.1	-0.5
ZINC12805736	-5.1	-5.4	-0.3
ZINC12805737	-4.6	-4.6	0
ZINC12805739	-5.6	-6.1	-0.5
ZINC12805740	-4.1	-4.4	-0.3
ZINC12805744	-6.5	-5.9	0.6
ZINC12805746	-4.7	-4.7	0
ZINC12805747	-4.8	-5.4	-0.6
ZINC12805749	-5.2	-5.1	0.1
ZINC12805750	-6.4	-5.6	0.8
ZINC12805751	-5.1	-5	0.1
ZINC12805753	-6.1	-6.1	0
ZINC12805754	-4.7	-3.9	0.8
ZINC12805756	-4.9	-5.7	-0.8
ZINC12805757	-4.3	-4.7	-0.4
ZINC12805758	-5.4	-5.2	0.2
ZINC12805760	-5.6	-5.9	-0.3
ZINC12805762	-3.7	-4	-0.3
ZINC12805765	-5.7	-6	-0.3
ZINC12805766	-4.6	-5.6	-1
ZINC12805767	-3.9	-4	-0.1
ZINC12805771	-4.2	-4.4	-0.2
ZINC12805773	-5.7	-5.3	0.4
ZINC12805774	-5.8	-5.7	0.1
ZINC12805781	-4.4	-4.7	-0.3
ZINC12805784	-4.3	-4.7	-0.4
ZINC12805786	-5.7	-5.6	0.1
ZINC12805793	-6.2	-6.1	0.1
ZINC12805796	-4.7	-5.3	-0.6
ZINC12805803	-5.4	-6.4	-1
ZINC12805805	-4.3	-4.4	-0.1
ZINC12805806	-5.6	-5.7	-0.1
ZINC12805808	-5.4	-5.7	-0.3
ZINC12805813	-5.9	-6.2	-0.3
ZINC12805814	-5.4	-6.4	-1
ZINC12805816	-6.2	-6.1	0.1
ZINC12805818	-3.7	-4.5	-0.8
ZINC12805820	-4.7	-5.1	-0.4
ZINC12805821	-5.5	-6.1	-0.6
ZINC12805822	-5.5	-5.7	-0.2
ZINC12805824	-5.3	-6.5	-1.2
ZINC12805825	-5.8	-6.1	-0.3
ZINC12805826	-5.8	-5.5	0.3
ZINC12805828	-3.7	-4.6	-0.9
ZINC12805831	-4.9	-5.3	-0.4
ZINC12805833	-5.3	-6.4	-1.1
ZINC12805834	-5.7	-5.4	0.3
ZINC12805835	-4.9	-5.7	-0.8
ZINC12805839	-5.1	-5.8	-0.7
ZINC12805840	-5.7	-6.1	-0.4
ZINC12805841	-6.1	-5.4	0.7
ZINC12805847	-5.8	-6.3	-0.5
ZINC12805848	-6.5	-5.6	0.9
ZINC12805850	-5.7	-5.9	-0.2
ZINC12805853	-5.6	-5.7	-0.1
ZINC12805854	-5.4	-6.3	-0.9
ZINC12805857	-6.1	-5.7	0.4
ZINC12805859	-5.2	-4.7	0.5
ZINC12805860	-5.2	-5	0.2
ZINC12805864	-4.8	-5.2	-0.4
ZINC12805868	-5.4	-5.9	-0.5
ZINC12805870	-5.7	-5.7	0
ZINC12805873	-4.6	-4.7	-0.1
ZINC12805875	-5.4	-5.2	0.2
ZINC12805877	-5.6	-6.2	-0.6
ZINC12805879	-5	-5.9	-0.9
ZINC12805880	-5.7	-5	0.7
ZINC12805882	-5.9	-6.4	-0.5
ZINC12805885	-5.8	-5.2	0.6
ZINC12805886	-5.8	-5.7	0.1
ZINC12805889	-5	-5.6	-0.6
ZINC12805890	-5	-5.4	-0.4
ZINC12805892	-4.5	-4.8	-0.3
ZINC12805894	-5.4	-6.1	-0.7
ZINC12805895	-5.6	-5.7	-0.1
ZINC12805896	-6.2	-6.3	-0.1
ZINC12805899	-5.2	-5.7	-0.5
ZINC12805901	-5.1	-5.7	-0.6
ZINC12805904	-5.7	-5.8	-0.1
ZINC12805908	-5.9	-5.9	0
ZINC12805911	-4.4	-4.4	0
ZINC12805915	-5.3	-6.4	-1.1
ZINC12805921	-4.9	-5.4	-0.5
ZINC12806141	-4.9	-4.4	0.5
ZINC12806147	-4.5	-4.8	-0.3
ZINC12806286	-4.7	-4.9	-0.2
ZINC12806290	-4.4	-4.9	-0.5
ZINC12806487	-5.7	-4.2	1.5
ZINC12806491	-5.8	-4.4	1.4
ZINC12806935	-4	-4.8	-0.8
ZINC12807275	-6.4	-5	1.4
ZINC12807280	-6.1	-5.3	0.8
ZINC12807387	-4.7	-5.1	-0.4
ZINC12807576	-5.3	-5.2	0.1
ZINC12807604	-5	-5.8	-0.8
ZINC12807607	-5	-5.3	-0.3
ZINC12807672	-6.1	-6.2	-0.1
ZINC12807672	-6.3	-6.2	0.1
ZINC12807779	-4.3	-5.1	-0.8
ZINC12807782	-4.6	-5.2	-0.6
ZINC12807916	-4.9	-5.7	-0.8
ZINC12807921	-5.1	-5.9	-0.8
ZINC12807926	-4.6	-5.7	-1.1
ZINC12807931	-4.5	-5.5	-1
ZINC12807956	-5.4	-5.4	0
ZINC12807958	-4.5	-5.3	-0.8
ZINC12807962	-5.4	-4.7	0.7
ZINC12807994	-6.3	-6	0.3
ZINC12808151	-5.4	-6.1	-0.7
ZINC12808236	-4.8	-5.5	-0.7
ZINC12808246	-4.7	-5.1	-0.4
ZINC12808352	-5.2	-6.1	-0.9
ZINC12808579	-5.1	-5.7	-0.6
ZINC12808625	-4.3	-4.5	-0.2
ZINC12808629	-4.2	-4.5	-0.3
ZINC12808678	-5.4	-6.1	-0.7
ZINC12808754	-5.1	-5.4	-0.3
ZINC12808764	-6.3	-5.8	0.5
ZINC12808779	-6.2	-6	0.2
ZINC12808779	-6.1	-6.2	-0.1
ZINC12808783	-5.7	-5.1	0.6
ZINC12808834	-6.3	-5.8	0.5
ZINC12808840	-4.3	-4.2	0.1
ZINC12808878	-5.4	-6	-0.6
ZINC12809037	-4.2	-4.9	-0.7
ZINC12809039	-4.7	-4.8	-0.1
ZINC12809067	0	0	0
ZINC12809072	0	0	0
ZINC12809140	-4.1	-4.6	-0.5
ZINC12809527	-5.2	-5.4	-0.2
ZINC12809531	-5.5	-5.9	-0.4
ZINC12809572	-5.8	-5.6	0.2
ZINC12809578	-5.8	-5.9	-0.1
ZINC12809759	-4.9	-5.8	-0.9
ZINC12809875	-5.2	-5.9	-0.7
ZINC12809935	-5.8	-6	-0.2
ZINC12810097	-5.3	-5.7	-0.4
ZINC12810102	-5.2	-5.6	-0.4
ZINC12810128	-6	-5.8	0.2
ZINC12810249	-4.6	-5.2	-0.6
ZINC12810413	-5	-5.3	-0.3
ZINC12810655	-4.2	-4.3	-0.1
ZINC12810966	-5.3	-5.8	-0.5
ZINC12811406	-4.5	-4.5	0
ZINC12811597	-5.5	-5.6	-0.1
ZINC12811709	-5.4	-5	0.4
ZINC12811713	-5.1	-5.1	0
ZINC12811760	-5.3	-5.3	0
ZINC12811767	-5.5	-5.6	-0.1
ZINC12811861	-5.9	-6	-0.1
ZINC12811908	-5.3	-5.8	-0.5
ZINC12811913	-5.8	-5.6	0.2
ZINC12811923	-5.8	-5.5	0.3
ZINC12811995	-4.1	-4.3	-0.2
ZINC12811999	-4.6	-4.6	0
ZINC12812001	-4.5	-4.2	0.3
ZINC12812005	-5.9	-6.2	-0.3
ZINC12812010	-4.7	-4.4	0.3
ZINC12812012	-5.4	-5.1	0.3
ZINC12812015	-4.6	-4.9	-0.3
ZINC12812132	-5.4	-5.5	-0.1
ZINC12812136	-4.9	-5.1	-0.2
ZINC12812231	-5.2	-5.4	-0.2
ZINC12812244	-5.2	-5.2	0
ZINC12812273	-5.6	-4.9	0.7
ZINC12812281	-5.7	-5.6	0.1
ZINC12812317	-4.9	-6.1	-1.2
ZINC12812322	-4.9	-5.8	-0.9
ZINC12812343	-4.9	-4.9	0
ZINC12812396	-5.3	-5.9	-0.6
ZINC12812400	-5.6	-5.6	0
ZINC12812403	-5.7	-5.3	0.4
ZINC12812480	-5.8	-5.7	0.1
ZINC12812959	-5	-5.5	-0.5
ZINC12812960	-6.6	-6.1	0.5
ZINC12812962	-4.7	-5.3	-0.6
ZINC12812964	-5.5	-6.4	-0.9
ZINC12812969	-5.7	-6.3	-0.6
ZINC12812969	-6.2	-6.2	0
ZINC12812972	-5.2	-6.2	-1
ZINC12812976	-5.7	-6.2	-0.5
ZINC12812976	-6.2	-6	0.2
ZINC12812979	-5.2	-6.3	-1.1
ZINC12812979	-6.1	-6.2	-0.1
ZINC12812986	-6	-5.6	0.4
ZINC12812992	-6.3	-5.8	0.5
ZINC12812997	-6	-5.4	0.6
ZINC12812997	-6.1	-6.1	0
ZINC12813004	-5.4	-6.7	-1.3
ZINC12813011	-5.1	-5.1	0
ZINC12813015	-5.2	-6.5	-1.3
ZINC12813016	-5.1	-4.8	0.3
ZINC12813020	-5	-6	-1
ZINC12813024	-5.4	-5.7	-0.3
ZINC12813026	-4.8	-4.9	-0.1
ZINC12813027	-5.3	-5.9	-0.6
ZINC12813028	-5.2	-5	0.2
ZINC12813031	-4.9	-4.6	0.3
ZINC12813033	-5.8	-4.7	1.1
ZINC12813035	-4.6	-4.9	-0.3
ZINC12813038	-4.4	-5.9	-1.5
ZINC12813042	-5.1	-5.3	-0.2
ZINC12813045	-4.5	-4.9	-0.4
ZINC12813048	-5.1	-4.5	0.6
ZINC12813050	-4.8	-5.2	-0.4
ZINC12813052	-5.3	-4.7	0.6
ZINC12813053	-5.9	-5.1	0.8
ZINC12813057	-6.1	-6.4	-0.3
ZINC12813058	-4.8	-5.1	-0.3
ZINC12813062	-5.1	-5.1	0
ZINC12813066	-6	-5.4	0.6
ZINC12813067	-5.6	-6.1	-0.5
ZINC12813071	-5.6	-5.7	-0.1
ZINC12813076	-4.8	-4.5	0.3
ZINC12813080	-5.9	-5.4	0.5
ZINC12813081	-5	-5.4	-0.4
ZINC12813082	-5.1	-5	0.1
ZINC12813084	-4.2	-5.5	-1.3
ZINC12813085	-4.6	-4.5	0.1
ZINC12813087	-5.7	-5.6	0.1
ZINC12813089	-5.3	-5.1	0.2
ZINC12813092	-6.1	-5.7	0.4
ZINC12813094	-5.7	-6.1	-0.4
ZINC12813099	-5.5	-6	-0.5
ZINC12813103	-5.9	-5.2	0.7
ZINC12813109	-5.4	-4.9	0.5
ZINC12813113	-5.1	-5.2	-0.1
ZINC12813116	-4.8	-5.1	-0.3
ZINC12813120	-5.5	-5.5	0
ZINC12813125	-5.8	-5.7	0.1
ZINC12813129	-4.7	-5.2	-0.5
ZINC12813131	-5.1	-5.4	-0.3
ZINC12813132	-5.1	-5.4	-0.3
ZINC12813134	-5.3	-5.3	0
ZINC12813136	-5.8	-5.8	0
ZINC12813138	-5.5	-5.4	0.1
ZINC12813139	-5.9	-6.4	-0.5
ZINC12813144	-6.2	-6	0.2
ZINC12813145	-5.6	-5.5	0.1
ZINC12813153	-6	-5.9	0.1
ZINC12813156	-5.8	-6.1	-0.3
ZINC12813157	-5.5	-6	-0.5
ZINC12813159	-4.8	-4.5	0.3
ZINC12813163	-5.3	-5.3	0
ZINC12813164	-4.7	-5.2	-0.5
ZINC12813169	-5.2	-5.7	-0.5
ZINC12813171	-4.9	-4.1	0.8
ZINC12813174	-5.1	-4.5	0.6
ZINC12813176	-5.8	-5.5	0.3
ZINC12813178	-4.7	-4.5	0.2
ZINC12813181	-5.3	-5.5	-0.2
ZINC12813185	-5.2	-5.2	0
ZINC12813186	-5	-6.2	-1.2
ZINC12813187	-5.1	-5.3	-0.2
ZINC12813189	-5.9	-6	-0.1
ZINC12813191	-5.1	-5.1	0
ZINC12813193	-4.5	-4.6	-0.1
ZINC12813196	-5.2	-5.2	0
ZINC12813198	-5.3	-5.2	0.1
ZINC12813201	-5.5	-4.9	0.6
ZINC12813203	-6.4	-6.5	-0.1
ZINC12813205	-5.3	-5.5	-0.2
ZINC12813208	-5.3	-5.9	-0.6
ZINC12813209	-6.4	-6.4	0
ZINC12813213	-6.5	-5.8	0.7
ZINC12813214	-6.4	-6.3	0.1
ZINC12813223	-5.2	-5.6	-0.4
ZINC12813229	-5	-5.8	-0.8
ZINC12813249	-6.3	-6.2	0.1
ZINC12813251	-5.2	-4.8	0.4
ZINC12813256	-4.6	-5	-0.4
ZINC12813260	-5.3	-5.4	-0.1
ZINC12813261	-5.4	-5	0.4
ZINC12813266	-6.3	-6	0.3
ZINC12813270	-6	-5.9	0.1
ZINC12813274	-4.3	-4.8	-0.5
ZINC12813275	-5.2	-5.4	-0.2
ZINC12813279	-5.3	-5.1	0.2
ZINC12813282	-6.1	-5.9	0.2
ZINC12813284	-6.2	-5.4	0.8
ZINC12813288	-6.1	-6.6	-0.5
ZINC12813289	-5.2	-5.1	0.1
ZINC12813294	-6.1	-6	0.1
ZINC12813297	-5	-6.2	-1.2
ZINC12813298	-5.4	-5.9	-0.5
ZINC12813303	-5	-4.9	0.1
ZINC12813309	-5.8	-5.7	0.1
ZINC12813310	-5.7	-5.8	-0.1
ZINC12813315	-5.3	-6.3	-1
ZINC12813316	-5.8	-5.3	0.5
ZINC12813322	-5.1	-5.4	-0.3
ZINC12813324	-6.6	-6	0.6
ZINC12813327	-5.5	-5.7	-0.2
ZINC12813330	-6.2	-5.8	0.4
ZINC12813332	-4.9	-4.8	0.1
ZINC12813333	-5.1	-6	-0.9
ZINC12813335	-5.6	-5.8	-0.2
ZINC12813335	-6	-5.8	0.2
ZINC12813336	-4.8	-5.2	-0.4
ZINC12813337	-4.7	-5	-0.3
ZINC12813340	-4.9	-5.7	-0.8
ZINC12813341	-4.6	-5.9	-1.3
ZINC12813343	-6	-6	0
ZINC12813346	-4.9	-5.2	-0.3
ZINC12813347	-6.3	-6	0.3
ZINC12813351	-5.5	-4.5	1
ZINC12813353	-5.6	-5.9	-0.3
ZINC12813355	-4.9	-5.1	-0.2
ZINC12813360	-5.6	-5.9	-0.3
ZINC12813361	-4.6	-5.1	-0.5
ZINC12813363	-5.8	-6.1	-0.3
ZINC12813365	-5.4	-6	-0.6
ZINC12813366	-4.7	-5.5	-0.8
ZINC12813367	-5.4	-5.4	0
ZINC12813371	-5.4	-5.2	0.2
ZINC12813372	-5.5	-5	0.5
ZINC12813373	-4.7	-5.7	-1
ZINC12813375	-5.3	-5	0.3
ZINC12813379	-4.8	-5.2	-0.4
ZINC12813380	-5.1	-5	0.1
ZINC12813384	-5.3	-5.5	-0.2
ZINC12813386	-5.9	-5	0.9
ZINC12813389	-5.3	-5.4	-0.1
ZINC12813390	-5.3	-5	0.3
ZINC12813392	-6.2	-6	0.2
ZINC12813394	-4.9	-4.7	0.2
ZINC12813400	-5.7	-6.7	-1
ZINC12813401	-4.6	-4.9	-0.3
ZINC12813402	-5.9	-4.7	1.2
ZINC12813406	-5.1	-5.3	-0.2
ZINC12813409	-6.1	-4.5	1.6
ZINC12813410	-5.4	-5.5	-0.1
ZINC12813415	-5.4	-5.5	-0.1
ZINC12813416	-3.8	-4.3	-0.5
ZINC12813421	-5.5	-5.8	-0.3
ZINC12813423	-5.5	-5.2	0.3
ZINC12813425	-4.8	-5.3	-0.5
ZINC12813427	-5.2	-5.3	-0.1
ZINC12813429	-4.9	-5.7	-0.8
ZINC12813430	-6.3	-6.1	0.2
ZINC12813431	-5.2	-5	0.2
ZINC12813432	-4.8	-5.2	-0.4
ZINC12813434	-5.9	-5.5	0.4
ZINC12813435	-5.1	-5.5	-0.4
ZINC12813437	-5.1	-4.9	0.2
ZINC12813438	-6.1	-5.5	0.6
ZINC12813441	-4.8	-5.6	-0.8
ZINC12813442	-5.4	-4.5	0.9
ZINC12813443	-5.9	-5.6	0.3
ZINC12813444	-4.8	-5	-0.2
ZINC12813446	-5.7	-6	-0.3
ZINC12813447	-5	-5.7	-0.7
ZINC12813450	-4.7	-5.3	-0.6
ZINC12813452	-5.3	-4.9	0.4
ZINC12813454	-4.2	-4.8	-0.6
ZINC12813455	-5.5	-4.3	1.2
ZINC12813456	-5.2	-5.3	-0.1
ZINC12813457	-5.1	-4.8	0.3
ZINC12813460	-5	-5.6	-0.6
ZINC12813462	-5.6	-4.7	0.9
ZINC12813463	-6	-5.6	0.4
ZINC12813464	-5.3	-6.3	-1
ZINC12813465	-4.4	-5.1	-0.7
ZINC12813467	-6.7	-6.7	0
ZINC12813468	-3.8	-4.1	-0.3
ZINC12813473	-5.4	-5.6	-0.2
ZINC12813474	-5	-5.6	-0.6
ZINC12813475	-4.6	-5.1	-0.5
ZINC12813477	-6.1	-6.5	-0.4
ZINC12813478	-4.9	-5.7	-0.8
ZINC12813481	-5.6	-5.2	0.4
ZINC12813485	-5.4	-5.6	-0.2
ZINC12813486	-4.8	-4.6	0.2
ZINC12813489	-4.8	-5	-0.2
ZINC12813491	-5.9	-5.9	0
ZINC12813494	-5.3	-5.6	-0.3
ZINC12813495	-5.2	-5.6	-0.4
ZINC12813496	-5.2	-5.3	-0.1
ZINC12813497	-4.9	-4.6	0.3
ZINC12813500	-5.6	-5.6	0
ZINC12813501	-5	-4.1	0.9
ZINC12813502	-5.6	-5.7	-0.1
ZINC12813503	-4.2	-5.1	-0.9
ZINC12813505	-5.4	-5.6	-0.2
ZINC12813506	-4.8	-4.3	0.5
ZINC12813508	-5.9	-6.4	-0.5
ZINC12813509	-5.5	-5.7	-0.2
ZINC12813511	-5.1	-5.1	0
ZINC12813513	-6	-5.9	0.1
ZINC12813517	-5.1	-5.1	0
ZINC12813518	-5.7	-5.5	0.2
ZINC12813519	-5.2	-6.1	-0.9
ZINC12813520	-5	-5.4	-0.4
ZINC12813523	-6.1	-6.2	-0.1
ZINC12813527	-6.4	-5.8	0.6
ZINC12813529	-5.6	-5.4	0.2
ZINC12813530	-5.2	-5.6	-0.4
ZINC12813531	-5.9	-6.1	-0.2
ZINC12813532	-5.6	-5.5	0.1
ZINC12813536	-5.1	-5.3	-0.2
ZINC12813541	-5.5	-6.7	-1.2
ZINC12813544	-5.2	-5.3	-0.1
ZINC12813545	-5.3	-6	-0.7
ZINC12813548	-5.1	-5.2	-0.1
ZINC12813549	-5.3	-6.2	-0.9
ZINC12813552	-4.2	-4.8	-0.6
ZINC12813557	-4.6	-5.2	-0.6
ZINC12813559	-5.2	-5.6	-0.4
ZINC12813569	-4.9	-5.3	-0.4
ZINC12813571	-6.3	-6.1	0.2
ZINC12813574	-6.4	-6.4	0
ZINC12813577	-5	-6	-1
ZINC12813579	-6	-6.3	-0.3
ZINC12813580	-5	-5.1	-0.1
ZINC12813582	-4.3	-5.3	-1
ZINC12813586	-5.6	-5.7	-0.1
ZINC12813588	-5.5	-4.9	0.6
ZINC12813589	-4.6	-5.5	-0.9
ZINC12813590	-5.7	-5.6	0.1
ZINC12813592	-4.8	-4.7	0.1
ZINC12813593	-4.8	-5.2	-0.4
ZINC12813594	-4.4	-5.2	-0.8
ZINC12813600	-5.7	-5.4	0.3
ZINC12813603	-5.1	-5.1	0
ZINC12813605	-4.9	-5.6	-0.7
ZINC12813607	-4.8	-5.2	-0.4
ZINC12813608	-4.8	-5.7	-0.9
ZINC12813610	-4.7	-4.8	-0.1
ZINC12813611	-5	-5	0
ZINC12813619	-6.7	-6.2	0.5
ZINC12813624	-4.3	-5.2	-0.9
ZINC12813629	-4.8	-5.5	-0.7
ZINC12813635	-5.6	-5.8	-0.2
ZINC12813638	-5.1	-4.8	0.3
ZINC12813642	-3.9	-4.3	-0.4
ZINC12813645	-5.8	-5.6	0.2
ZINC12813647	-3.8	-4.7	-0.9
ZINC12813650	-3.8	-4.1	-0.3
ZINC12813655	-5.6	-5.3	0.3
ZINC12813658	-5.5	-5.9	-0.4
ZINC12813661	-4.2	-5.1	-0.9
ZINC12813664	-4.1	-4.9	-0.8
ZINC12813679	-5.6	-4.2	1.4
ZINC12813721	-5.7	-6.1	-0.4
ZINC12813722	-4.5	-5.1	-0.6
ZINC12813725	-5.6	-5.3	0.3
ZINC12813728	-4.1	-4.3	-0.2
ZINC12813733	-4.7	-5.3	-0.6
ZINC12813750	-5.2	-5.4	-0.2
ZINC12813761	-5.1	-5.2	-0.1
ZINC12813766	-5.1	-5.7	-0.6
ZINC12813768	-5.5	-4.2	1.3
ZINC12813771	-6.2	-6.3	-0.1
ZINC12813772	-4.8	-5.1	-0.3
ZINC12813774	-6	-5.7	0.3
ZINC12813776	-5.3	-5.9	-0.6
ZINC12813778	-5.5	-5.7	-0.2
ZINC12813779	-4.3	-5.1	-0.8
ZINC12813781	-5.5	-5.5	0
ZINC12813782	-5.4	-5.8	-0.4
ZINC12813784	-5.6	-4.9	0.7
ZINC12813786	-4.7	-5.7	-1
ZINC12813787	-5.5	-5.7	-0.2
ZINC12813789	-5.7	-6.3	-0.6
ZINC12813790	-5.5	-5.9	-0.4
ZINC12813795	-5.7	-5.4	0.3
ZINC12813884	-5.2	-5.8	-0.6
ZINC12813885	-4.2	-4.5	-0.3
ZINC12813889	-5.4	-6	-0.6
ZINC12813892	-5.3	-4.9	0.4
ZINC12813895	-4.6	-4.6	0
ZINC12813896	-5.5	-5.4	0.1
ZINC12813899	-4.5	-4.9	-0.4
ZINC12813900	-5.3	-6	-0.7
ZINC12813901	-5.4	-5	0.4
ZINC12813904	-5	-5.6	-0.6
ZINC12813907	-6.8	-6.8	0
ZINC12813908	-5.2	-6.1	-0.9
ZINC12813910	-7	-7	0
ZINC12813912	-4.6	-5	-0.4
ZINC12813913	-5.6	-6	-0.4
ZINC12813916	-4.7	-5.4	-0.7
ZINC12813919	-5	-6.2	-1.2
ZINC12813922	-5.2	-5.9	-0.7
ZINC12813927	-5	-5.3	-0.3
ZINC12813929	-5.1	-4.9	0.2
ZINC12813932	-5.8	-5.3	0.5
ZINC12813933	-4.2	-5.3	-1.1
ZINC12813935	-5.5	-5.4	0.1
ZINC12813936	-5	-5.4	-0.4
ZINC12813939	-6.2	-5.5	0.7
ZINC12813940	-5	-5.4	-0.4
ZINC12813941	-5	-5.4	-0.4
ZINC12813943	-5.8	-5.4	0.4
ZINC12813944	-5.3	-5.1	0.2
ZINC12813947	-4.2	-5.2	-1
ZINC12813949	-6.3	-5.8	0.5
ZINC12813950	-4.7	-4.5	0.2
ZINC12813951	-5.9	-5.8	0.1
ZINC12814035	-6.1	-6.1	0
ZINC12814036	-4.9	-5.7	-0.8
ZINC12814037	-5.2	-4.5	0.7
ZINC12814039	-5.7	-5.8	-0.1
ZINC12814040	-6	-5.6	0.4
ZINC12814042	-5.5	-4.6	0.9
ZINC12814043	-5	-5.7	-0.7
ZINC12814045	-4.9	-5.3	-0.4
ZINC12814050	-3.9	-4.2	-0.3
ZINC12814052	-4.9	-5.1	-0.2
ZINC12814053	-6.4	-6.3	0.1
ZINC12814054	-5.9	-6.8	-0.9
ZINC12814056	-5	-5.8	-0.8
ZINC12814058	-5.9	-6.2	-0.3
ZINC12814059	-4.5	-5.5	-1
ZINC12814062	-6.1	-6.6	-0.5
ZINC12814064	-6	-6.3	-0.3
ZINC12814065	-5.8	-5.8	0
ZINC12814068	-5.9	-5.4	0.5
ZINC12814069	-5.6	-4.9	0.7
ZINC12814072	-4.9	-6.1	-1.2
ZINC12814073	-6	-5.6	0.4
ZINC12814074	-5.3	-6.2	-0.9
ZINC12814076	-4.3	-4.9	-0.6
ZINC12814078	-5.1	-5.8	-0.7
ZINC12814079	-4.9	-5.3	-0.4
ZINC12814084	-5	-4.8	0.2
ZINC12814085	-6.7	-6.7	0
ZINC12814088	-5.2	-5.2	0
ZINC12814090	-4.6	-5.2	-0.6
ZINC12814091	-4	-4.6	-0.6
ZINC12814203	-5.4	-5.3	0.1
ZINC12814204	-4.5	-5.1	-0.6
ZINC12814205	-5.4	-4.9	0.5
ZINC12814206	-4.1	-4.6	-0.5
ZINC12814207	-4.8	-5	-0.2
ZINC12814211	-5.1	-4.5	0.6
ZINC12814235	-5.7	-5.7	0
ZINC12814342	-5	-4.9	0.1
ZINC12814366	-6.4	-5.9	0.5
ZINC12814368	-5.2	-5.6	-0.4
ZINC12814370	-4.9	-4.9	0
ZINC12814372	-5.5	-5.9	-0.4
ZINC12814375	-4.7	-4.5	0.2
ZINC12814378	-5.2	-5.4	-0.2
ZINC12814381	-5.8	-5.4	0.4
ZINC12814390	-5.1	-5.6	-0.5
ZINC12814394	-5.2	-6	-0.8
ZINC12814397	-6.3	-5.6	0.7
ZINC12814400	-4.7	-5.1	-0.4
ZINC12814402	-6.7	-6.1	0.6
ZINC12814405	-5	-5	0
ZINC12814406	-6.3	-6.2	0.1
ZINC12814409	-4.5	-5.7	-1.2
ZINC12814412	-6	-6	0
ZINC12814414	-5.7	-5.4	0.3
ZINC12814415	-5.5	-5.2	0.3
ZINC12814416	-5.5	-5.6	-0.1
ZINC12814421	-5.3	-5.1	0.2
ZINC12814422	-6.1	-6.9	-0.8
ZINC12814425	-5.9	-6	-0.1
ZINC12814426	-5.3	-5.4	-0.1
ZINC12814429	-6	-6.2	-0.2
ZINC12814430	-5.4	-5.3	0.1
ZINC12814435	-5.4	-4.8	0.6
ZINC12814436	-6.4	-6.6	-0.2
ZINC12814437	-6	-6.2	-0.2
ZINC12814439	-4.7	-5.9	-1.2
ZINC12814440	-5.5	-5.7	-0.2
ZINC12814444	-4.8	-5.2	-0.4
ZINC12814445	-5.6	-5.4	0.2
ZINC12814449	-5.7	-5.4	0.3
ZINC12814451	-5.6	-5.1	0.5
ZINC12814453	-5.2	-4.8	0.4
ZINC12814455	-5.2	-4.6	0.6
ZINC12814458	-5.9	-5.6	0.3
ZINC12814459	-5.2	-5.2	0
ZINC12814461	-5.4	-6	-0.6
ZINC12814464	-5.9	-5.6	0.3
ZINC12814465	-6.1	-5.7	0.4
ZINC12814466	-5.4	-6.2	-0.8
ZINC12814469	-6.2	-6	0.2
ZINC12814477	-5.6	-5.8	-0.2
ZINC12814480	-5.8	-5.9	-0.1
ZINC12814485	-5.3	-5.6	-0.3
ZINC12814488	-4.2	-4.3	-0.1
ZINC12814489	-4.9	-4.3	0.6
ZINC12814491	-4.5	-5.3	-0.8
ZINC12814492	-4.6	-4.2	0.4
ZINC12814493	-5.8	-5.8	0
ZINC12814495	-5.5	-5.4	0.1
ZINC12814497	-5.4	-5.7	-0.3
ZINC12814501	-5	-5	0
ZINC12814503	-5	-4.6	0.4
ZINC12814506	-4	-4.5	-0.5
ZINC12814508	-5.3	-5	0.3
ZINC12814509	-5.2	-5.6	-0.4
ZINC12814512	-4.5	-4.5	0
ZINC12814514	-5.4	-5.8	-0.4
ZINC12814515	-5.1	-5.2	-0.1
ZINC12814519	-4.5	-4.8	-0.3
ZINC12814520	-4.6	-5.3	-0.7
ZINC12814522	-5.6	-5.3	0.3
ZINC12814525	-6.4	-6.6	-0.2
ZINC12814527	-7	-6.7	0.3
ZINC12814528	-4.7	-5.2	-0.5
ZINC12814531	-4.7	-5.3	-0.6
ZINC12814533	-6.1	-5.6	0.5
ZINC12814535	-5	-5.5	-0.5
ZINC12814536	-5.6	-5.7	-0.1
ZINC12814538	-4.8	-5.1	-0.3
ZINC12814539	-4.9	-5.8	-0.9
ZINC12814541	-5.3	-5.7	-0.4
ZINC12814543	-5	-5.3	-0.3
ZINC12814546	-5.9	-6.4	-0.5
ZINC12814547	-5.5	-5.4	0.1
ZINC12814550	-5.5	-5.7	-0.2
ZINC12814551	-5.4	-5.5	-0.1
ZINC12814556	-5	-5	0
ZINC12814557	-4.9	-5.5	-0.6
ZINC12814560	-6.2	-5.3	0.9
ZINC12814561	-5.5	-5.3	0.2
ZINC12814563	-4.9	-5.9	-1
ZINC12814564	-4.8	-5.5	-0.7
ZINC12814565	-5.1	-5	0.1
ZINC12814566	-5.4	-5.2	0.2
ZINC12814568	-4.9	-5	-0.1
ZINC12814572	-5.7	-5.5	0.2
ZINC12814573	-6	-5.9	0.1
ZINC12814575	-4.5	-5.4	-0.9
ZINC12814579	-6	-6	0
ZINC12814582	-4.8	-6	-1.2
ZINC12814583	-4.5	-5.5	-1
ZINC12814587	-5.5	-5.1	0.4
ZINC12814591	-5.9	-6.1	-0.2
ZINC12814593	-4.9	-5.4	-0.5
ZINC12814594	-5.2	-5.8	-0.6
ZINC12814596	-6.3	-5.4	0.9
ZINC12814597	-5.7	-5.4	0.3
ZINC12814599	-6.1	-5.9	0.2
ZINC12814601	-5.3	-5.8	-0.5
ZINC12814602	-5.6	-6.3	-0.7
ZINC12814604	-5.5	-5.9	-0.4
ZINC12814605	-6.2	-6.3	-0.1
ZINC12814606	-5.7	-5.9	-0.2
ZINC12814608	-5.5	-6.1	-0.6
ZINC12814610	-5.9	-6.4	-0.5
ZINC12814612	-5.2	-6.3	-1.1
ZINC12814613	-4.8	-5.7	-0.9
ZINC12814615	-5.3	-5	0.3
ZINC12814616	-4.7	-5.6	-0.9
ZINC12814617	-6.4	-6.3	0.1
ZINC12814620	-4.6	-5.1	-0.5
ZINC12814622	-5.2	-5.6	-0.4
ZINC12814625	-5.6	-5.6	0
ZINC12814627	-4.6	-4.9	-0.3
ZINC12814633	-5.5	-6.5	-1
ZINC12814635	-5.7	-6.1	-0.4
ZINC12814639	-6	-6.8	-0.8
ZINC12814642	-5.6	-5.3	0.3
ZINC12814644	-5.1	-5.6	-0.5
ZINC12814645	-5.8	-6.3	-0.5
ZINC12814648	-4.6	-5.5	-0.9
ZINC12814649	-4.8	-4.7	0.1
ZINC12814650	-5	-5.9	-0.9
ZINC12814653	-4.7	-5.1	-0.4
ZINC12814654	-6.2	-6.2	0
ZINC12814656	-4.9	-4.7	0.2
ZINC12814660	-6.3	-5.8	0.5
ZINC12814661	-5.9	-5.7	0.2
ZINC12814664	-5.9	-6.3	-0.4
ZINC12814665	-5	-5.4	-0.4
ZINC12814669	-5.6	-4.8	0.8
ZINC12814674	-4.5	-4.7	-0.2
ZINC12814677	-5.7	-5.6	0.1
ZINC12814678	-4.7	-4.8	-0.1
ZINC12814754	-4.3	-5	-0.7
ZINC12814915	-5.8	-5.4	0.4
ZINC12814957	-5.5	-4.6	0.9
ZINC12815015	-5.2	-6.3	-1.1
ZINC12815077	-5	-5.3	-0.3
ZINC12815200	-5.8	-6.2	-0.4
ZINC12815381	-4.9	-5	-0.1
ZINC12815388	-5.3	-5	0.3
ZINC12815421	-5.9	-5.3	0.6
ZINC12815536	-5.2	-6.2	-1
ZINC12815871	-4.9	-5.5	-0.6
ZINC12815920	-4.4	-4.3	0.1
ZINC12815928	-6.1	-5.5	0.6
ZINC12816026	-4.9	-4.2	0.7
ZINC12816030	-4.3	-3.9	0.4
ZINC12816165	-5.1	-5.1	0
ZINC12816273	-4.3	-4.7	-0.4
ZINC12816282	-3.9	-5.1	-1.2
ZINC12816337	-5.4	-5.1	0.3
ZINC12816397	-5.2	-5.8	-0.6
ZINC12816406	-4.8	-5.2	-0.4
ZINC12816424	-5.7	-5.3	0.4
ZINC12816502	-5.9	-5.6	0.3
ZINC12816538	-4	-4.9	-0.9
ZINC12816543	-5.2	-5.1	0.1
ZINC12816747	-5	-4.5	0.5
ZINC12816758	-5.2	-4.7	0.5
ZINC12816970	-4.9	-5.3	-0.4
ZINC12817049	-5.9	-5.3	0.6
ZINC12817049	-6.1	-5.9	0.2
ZINC12817052	-5.6	-5.7	-0.1
ZINC12817186	-5.6	-5.7	-0.1
ZINC12817279	-5.4	-5.5	-0.1
ZINC12817287	-5.5	-5.9	-0.4
ZINC12817291	-5.5	-5.4	0.1
ZINC12817295	-5.4	-5.8	-0.4
ZINC12817405	-4.4	-5.2	-0.8
ZINC12817419	-4.2	-5.2	-1
ZINC12817563	-4.9	-5.3	-0.4
ZINC12817603	-5.7	-5.1	0.6
ZINC12817608	-5.2	-4.9	0.3
ZINC12817723	-4.9	-4.7	0.2
ZINC12817791	-5.9	-5.4	0.5
ZINC12817795	-6.1	-5.3	0.8
ZINC12817851	-4.9	-5	-0.1
ZINC12817913	-5.5	-5.5	0
ZINC12817981	-5.3	-5.1	0.2
ZINC12817985	-4.6	-5.2	-0.6
ZINC12817991	-5.1	-6.2	-1.1
ZINC12817991	-6.1	-5.9	0.2
ZINC12818035	-6.7	-6.1	0.6
ZINC12818085	-4.4	-4.9	-0.5
ZINC12818093	-5.8	-5	0.8
ZINC12818095	-4.6	-4	0.6
ZINC12818113	-4.1	-3.9	0.2
ZINC12818118	-4.5	-4.9	-0.4
ZINC12818443	-5.4	-5.8	-0.4
ZINC12818448	-5.3	-5.9	-0.6
ZINC12818579	-5.1	-5.4	-0.3
ZINC12818904	-5.5	-6	-0.5
ZINC12818908	-5.8	-5.5	0.3
ZINC12819066	-5.9	-5.6	0.3
ZINC12819109	-4.5	-4.6	-0.1
ZINC12819225	-4.6	-4.9	-0.3
ZINC12819531	-5.9	-5.8	0.1
ZINC12819537	-6.5	-5.5	1
ZINC12819541	-5.7	-5.6	0.1
ZINC12819546	-5.1	-5.7	-0.6
ZINC12819559	-5.7	-4.5	1.2
ZINC12819733	-5.9	-5.5	0.4
ZINC12819751	-5.1	-5.9	-0.8
ZINC12819751	-6	-5.9	0.1
ZINC12819763	-5.8	-5.4	0.4
ZINC12819763	-6	-5.8	0.2
ZINC12819808	-5.4	-6.2	-0.8
ZINC12819835	-5	-5.6	-0.6
ZINC12819840	-4.7	-5.1	-0.4
ZINC12820124	-5.7	-5.9	-0.2
ZINC12820285	-5.5	-5.5	0
ZINC12820290	-4.6	-5.5	-0.9
ZINC12820390	-5.7	-5.7	0
ZINC12820482	-5.4	-5.9	-0.5
ZINC12820501	-6.3	-6.4	-0.1
ZINC12820560	-5	-5.1	-0.1
ZINC12820629	-5.8	-6	-0.2
ZINC12820823	-5.5	-4.8	0.7
ZINC12820899	-5.5	-5.9	-0.4
ZINC12821076	-4.5	-5.1	-0.6
ZINC12821192	-6	-5.8	0.2
ZINC12821192	-6	-6	0
ZINC12821194	-5.8	-5.8	0
ZINC12821229	-5.3	-6	-0.7
ZINC12821229	-6.5	-6.3	0.2
ZINC12821285	-5.7	-5.2	0.5
ZINC12821529	-6	-6.4	-0.4
ZINC12821530	-6.3	-6.2	0.1
ZINC12821610	-4.7	-4.7	0
ZINC12821653	-5	-5.6	-0.6
ZINC12821738	-5.3	-5	0.3
ZINC12821739	-5.1	-5	0.1
ZINC12821740	-5.2	-5.1	0.1
ZINC12821741	-5.3	-5.5	-0.2
ZINC12821743	-4.7	-5.1	-0.4
ZINC12821744	-4.7	-5.2	-0.5
ZINC12821745	-5.3	-5.7	-0.4
ZINC12821747	-5.7	-5.6	0.1
ZINC12821748	-6.8	-5.7	1.1
ZINC12821749	-5.8	-5.2	0.6
ZINC12821753	-6	-5.6	0.4
ZINC12821753	-6	-6	0
ZINC12821758	-6	-6.4	-0.4
ZINC12821760	-4.3	-5	-0.7
ZINC12821765	-5.8	-5.2	0.6
ZINC12821769	-5.2	-5.1	0.1
ZINC12821771	-5.9	-5.4	0.5
ZINC12821773	-5.2	-5.1	0.1
ZINC12821774	-4.8	-4.9	-0.1
ZINC12821778	-5	-5.7	-0.7
ZINC12821779	-5	-5.2	-0.2
ZINC12821780	-5	-5	0
ZINC12821781	-5.5	-5.7	-0.2
ZINC12821782	-4.5	-4.4	0.1
ZINC12821785	-5.8	-6.7	-0.9
ZINC12821786	-4.9	-5.5	-0.6
ZINC12821787	-5.1	-5.1	0
ZINC12821789	-5.5	-5.1	0.4
ZINC12821790	-5.2	-5.1	0.1
ZINC12821794	-4.8	-4.7	0.1
ZINC12821795	-5	-6	-1
ZINC12821797	-4.7	-5.4	-0.7
ZINC12821798	-5.2	-4.7	0.5
ZINC12821799	-4.6	-5.5	-0.9
ZINC12821802	-4.4	-4.8	-0.4
ZINC12821805	-5.8	-5.8	0
ZINC12821806	-4.3	-5	-0.7
ZINC12821807	-4.7	-4.8	-0.1
ZINC12821808	-4.9	-5	-0.1
ZINC12821810	-4.5	-5.7	-1.2
ZINC12821811	-5.3	-5.2	0.1
ZINC12821812	-6.1	-5.7	0.4
ZINC12821813	-5.1	-5.4	-0.3
ZINC12821815	-5.6	-5.2	0.4
ZINC12821816	-5.6	-5.5	0.1
ZINC12821818	-4.8	-5.4	-0.6
ZINC12821820	-5.6	-5.2	0.4
ZINC12821821	-5.8	-5.1	0.7
ZINC12821823	-5.4	-4.9	0.5
ZINC12821824	-5.4	-5.4	0
ZINC12821827	-4.3	-4.2	0.1
ZINC12821830	-4.1	-5	-0.9
ZINC12821832	-5	-5.8	-0.8
ZINC12821834	-5.5	-6.5	-1
ZINC12821836	-5.6	-5.5	0.1
ZINC12821841	-4.3	-4.3	0
ZINC12821843	-5.5	-5.4	0.1
ZINC12821844	-5	-5.5	-0.5
ZINC12821845	-4.9	-5.3	-0.4
ZINC12821846	-5.3	-4.3	1
ZINC12821849	-4.2	-4.9	-0.7
ZINC12821852	-5.1	-4.9	0.2
ZINC12821854	-4.4	-5	-0.6
ZINC12821855	-5.1	-4.9	0.2
ZINC12821856	-4.4	-5.2	-0.8
ZINC12821858	-4.1	-4.9	-0.8
ZINC12821860	-4.2	-4.8	-0.6
ZINC12821862	-5.7	-5.8	-0.1
ZINC12821863	-5.5	-6	-0.5
ZINC12821864	-5.6	-5.4	0.2
ZINC12821865	-5.6	-5.9	-0.3
ZINC12821865	-6	-6.2	-0.2
ZINC12821871	-5.9	-5.8	0.1
ZINC12821876	-4.9	-5.9	-1
ZINC12821884	-5.2	-5.5	-0.3
ZINC12821885	-5.2	-5.3	-0.1
ZINC12821886	-5	-5.2	-0.2
ZINC12821887	-5.7	-5.8	-0.1
ZINC12821889	-5.8	-6.1	-0.3
ZINC12821891	-4.7	-5.5	-0.8
ZINC12821895	-5.6	-5.2	0.4
ZINC12821896	-5.4	-5.9	-0.5
ZINC12821897	-5.7	-5.7	0
ZINC12821898	-5.8	-6	-0.2
ZINC12821900	-6.1	-5.9	0.2
ZINC12821901	-5.1	-5.8	-0.7
ZINC12821902	-6	-5	1
ZINC12821904	-5.7	-5.5	0.2
ZINC12821907	-6.1	-6.5	-0.4
ZINC12821908	-4.5	-5	-0.5
ZINC12821912	-5.2	-5.3	-0.1
ZINC12821914	-6.5	-6.5	0
ZINC12821915	-6	-5.2	0.8
ZINC12821917	-4.7	-5.2	-0.5
ZINC12821918	-6	-6.2	-0.2
ZINC12821920	-5	-5.8	-0.8
ZINC12821921	-6.5	-6.3	0.2
ZINC12821922	-5.2	-5.2	0
ZINC12821923	-5.4	-5.2	0.2
ZINC12821924	-5.3	-5.5	-0.2
ZINC12821929	-4.9	-5.4	-0.5
ZINC12821932	-5.3	-5.7	-0.4
ZINC12821935	-4.3	-5.5	-1.2
ZINC12821936	-5	-5.2	-0.2
ZINC12821937	-5.1	-6.2	-1.1
ZINC12821939	-4.6	-5.5	-0.9
ZINC12821942	-5.2	-5.3	-0.1
ZINC12821943	-5.7	-5.9	-0.2
ZINC12821944	-4.9	-5.2	-0.3
ZINC12821949	-7	-6.1	0.9
ZINC12821954	-4.2	-4.5	-0.3
ZINC12821955	-4.4	-4.7	-0.3
ZINC12821956	-6.6	-6.5	0.1
ZINC12821958	-5.1	-4.7	0.4
ZINC12821959	-5.9	-6.4	-0.5
ZINC12821961	-4.7	-5.1	-0.4
ZINC12821962	-4.9	-5.2	-0.3
ZINC12821964	-5.5	-5.2	0.3
ZINC12821965	-6	-6.7	-0.7
ZINC12821970	-6.9	-5.9	1
ZINC12821971	-4.8	-5.4	-0.6
ZINC12821973	-5	-6.2	-1.2
ZINC12821974	-4.3	-4.5	-0.2
ZINC12821975	-7.2	-6.7	0.5
ZINC12821977	-6.9	-5.8	1.1
ZINC12821979	-5.7	-5.5	0.2
ZINC12821980	-4.6	-4.7	-0.1
ZINC12821983	-5.1	-5.1	0
ZINC12821985	-5.6	-5.6	0
ZINC12821986	-4.9	-5.2	-0.3
ZINC12821988	-4.5	-5.6	-1.1
ZINC12821992	-4.5	-5.8	-1.3
ZINC12821993	-6.1	-6.2	-0.1
ZINC12821996	-5.3	-5.7	-0.4
ZINC12822000	-6	-6.3	-0.3
ZINC12822001	-5.6	-5.4	0.2
ZINC12822003	-4.5	-4.4	0.1
ZINC12822004	-5.2	-5.2	0
ZINC12822005	-5	-5.3	-0.3
ZINC12822006	-5.2	-5.6	-0.4
ZINC12822008	-5.1	-5.3	-0.2
ZINC12822009	-5.5	-6.1	-0.6
ZINC12822010	-4.8	-6.1	-1.3
ZINC12822012	-4.8	-6	-1.2
ZINC12822013	-5	-5.2	-0.2
ZINC12822014	-5	-5.2	-0.2
ZINC12822016	-6.1	-6.3	-0.2
ZINC12822017	-5.9	-5.7	0.2
ZINC12822025	-5.7	-5.3	0.4
ZINC12822051	-6.4	-6.3	0.1
ZINC12822053	-4.7	-5.8	-1.1
ZINC12822058	-5.6	-5.5	0.1
ZINC12822059	-5.4	-5.8	-0.4
ZINC12822061	-4.2	-4.5	-0.3
ZINC12822062	-4.6	-5.5	-0.9
ZINC12822065	-5.1	-4.9	0.2
ZINC12822066	-4.7	-5	-0.3
ZINC12822068	-4.1	-4.8	-0.7
ZINC12822070	-6.1	-6	0.1
ZINC12822071	-4.7	-4.7	0
ZINC12822072	-5.9	-5.6	0.3
ZINC12822073	-5.1	-5.7	-0.6
ZINC12822075	-5.4	-6.8	-1.4
ZINC12822076	-5.5	-5.2	0.3
ZINC12822077	-6.3	-6.3	0
ZINC12822079	-5.1	-5.5	-0.4
ZINC12822080	-6.2	-5.4	0.8
ZINC12822081	-5.3	-5.7	-0.4
ZINC12822085	-5.7	-5.8	-0.1
ZINC12822086	-5.5	-6.3	-0.8
ZINC12822087	-5	-5.5	-0.5
ZINC12822090	-5.9	-5.3	0.6
ZINC12822091	-5.4	-5.8	-0.4
ZINC12822092	-6.2	-6.2	0
ZINC12822093	-5.7	-5.9	-0.2
ZINC12822095	-5.2	-5.2	0
ZINC12822096	-5.5	-5	0.5
ZINC12822098	-5.7	-6.4	-0.7
ZINC12822099	-4.8	-4.4	0.4
ZINC12822102	-5.2	-5.6	-0.4
ZINC12822106	-5.2	-6.6	-1.4
ZINC12822108	-5.4	-6.2	-0.8
ZINC12822110	-4.3	-4.5	-0.2
ZINC12822112	-5.2	-5.5	-0.3
ZINC12822114	-5.9	-5.7	0.2
ZINC12822116	-5.6	-5.3	0.3
ZINC12822120	-6.2	-6.1	0.1
ZINC12822121	-5.1	-5.8	-0.7
ZINC12822122	-5	-6.3	-1.3
ZINC12822124	-5.8	-6	-0.2
ZINC12822125	-4.8	-6.2	-1.4
ZINC12822129	-4.7	-5.2	-0.5
ZINC12822130	-5.3	-5.9	-0.6
ZINC12822136	-5.7	-6	-0.3
ZINC12822138	-5.6	-5.4	0.2
ZINC12822139	-5.8	-6.4	-0.6
ZINC12822140	-4.8	-5.4	-0.6
ZINC12822142	-5.2	-5.4	-0.2
ZINC12822143	-6.4	-6.1	0.3
ZINC12822144	-4.8	-4.8	0
ZINC12822146	-3.8	-5	-1.2
ZINC12822147	-5	-5.6	-0.6
ZINC12822149	-6.5	-5.8	0.7
ZINC12822150	-5.8	-5.3	0.5
ZINC12822151	-6	-6.5	-0.5
ZINC12822153	-5.1	-6	-0.9
ZINC12822154	-4.6	-5.4	-0.8
ZINC12822156	-4.1	-4.8	-0.7
ZINC12822157	-5.1	-5.4	-0.3
ZINC12822159	-4.4	-4.7	-0.3
ZINC12822160	-4.6	-5	-0.4
ZINC12822162	-5.9	-5.7	0.2
ZINC12822163	-5.1	-4.9	0.2
ZINC12822165	-4.9	-4.9	0
ZINC12822166	-5.9	-5.9	0
ZINC12822168	-5.3	-5.1	0.2
ZINC12822169	-6	-6.1	-0.1
ZINC12822171	-6.1	-6.4	-0.3
ZINC12822172	-4.8	-5.5	-0.7
ZINC12822174	-5.8	-6.2	-0.4
ZINC12822175	-5.9	-5.6	0.3
ZINC12822177	-5.3	-6.1	-0.8
ZINC12822178	-5.1	-5.2	-0.1
ZINC12822181	-4.5	-4.6	-0.1
ZINC12822182	-5.5	-5.7	-0.2
ZINC12822184	-5.9	-5.5	0.4
ZINC12822185	-6.1	-6	0.1
ZINC12822186	-5.6	-5.8	-0.2
ZINC12822187	-5.1	-5	0.1
ZINC12822189	-5.6	-5.5	0.1
ZINC12822190	-6	-5.8	0.2
ZINC12822191	-6.1	-5.7	0.4
ZINC12822192	-5.6	-5.8	-0.2
ZINC12822194	-5.3	-5.2	0.1
ZINC12822195	-5.4	-6	-0.6
ZINC12822196	-4.4	-5	-0.6
ZINC12822197	-5.4	-5.6	-0.2
ZINC12822199	-5.6	-5.2	0.4
ZINC12822202	-5.6	-5.5	0.1
ZINC12822203	-5.7	-5.1	0.6
ZINC12822204	-6.6	-5.9	0.7
ZINC12822206	-6	-6.6	-0.6
ZINC12822207	-5.7	-5.2	0.5
ZINC12822208	-6.3	-6.6	-0.3
ZINC12822210	-6.1	-6.2	-0.1
ZINC12822211	-5.4	-5.9	-0.5
ZINC12822212	-5.3	-5.4	-0.1
ZINC12822213	-6.2	-5.7	0.5
ZINC12822214	-5.5	-5.7	-0.2
ZINC12822215	-6.1	-6.3	-0.2
ZINC12822217	-6.5	-6.5	0
ZINC12822218	-6.3	-6.4	-0.1
ZINC12822219	-4.4	-5	-0.6
ZINC12822220	-6.3	-5.7	0.6
ZINC12822222	-6.2	-5.7	0.5
ZINC12822223	-5.2	-5.1	0.1
ZINC12822224	-4	-4.9	-0.9
ZINC12822226	-5.6	-4.6	1
ZINC12822227	-4.4	-5.3	-0.9
ZINC12822228	-5.4	-5.2	0.2
ZINC12822229	-5.8	-5.1	0.7
ZINC12822231	-6.4	-5.6	0.8
ZINC12822232	-4.3	-5.4	-1.1
ZINC12822233	-6.3	-6.5	-0.2
ZINC12822239	-5.6	-5.5	0.1
ZINC12822242	-5.3	-5.2	0.1
ZINC12822244	-6	-5.6	0.4
ZINC12822245	-5.6	-5.7	-0.1
ZINC12822246	-5.9	-5.8	0.1
ZINC12822247	-5.4	-5.7	-0.3
ZINC12822249	-5.8	-5.8	0
ZINC12822250	-6.9	-6.2	0.7
ZINC12822251	-5.7	-5.9	-0.2
ZINC12822254	-5.7	-5.7	0
ZINC12822257	-5.6	-5.3	0.3
ZINC12822261	-5.1	-4.9	0.2
ZINC12822262	-5.7	-5.7	0
ZINC12822264	-4.8	-5.2	-0.4
ZINC12822266	-4.1	-4.7	-0.6
ZINC12822267	-5.8	-5.7	0.1
ZINC12822270	-6.9	-6.6	0.3
ZINC12822271	-5.5	-5.6	-0.1
ZINC12822274	-5.9	-4.8	1.1
ZINC12822276	-4.9	-5.3	-0.4
ZINC12822278	-4.9	-5.5	-0.6
ZINC12822285	-5.4	-5.2	0.2
ZINC12822289	-5.1	-4.6	0.5
ZINC12822290	-5.8	-6.2	-0.4
ZINC12822292	-5.8	-6.1	-0.3
ZINC12822293	-5.4	-5.3	0.1
ZINC12822294	-5.7	-5.4	0.3
ZINC12822297	-5.3	-5	0.3
ZINC12822298	-4.6	-5.2	-0.6
ZINC12822299	-5.6	-5.3	0.3
ZINC12822301	-5.5	-5.8	-0.3
ZINC12822302	-5.1	-4.6	0.5
ZINC12822303	-5.6	-5.6	0
ZINC12822304	-4.9	-5.3	-0.4
ZINC12822306	-5.6	-5.4	0.2
ZINC12822307	-5.8	-5.7	0.1
ZINC12822308	-5.4	-6.4	-1
ZINC12822309	-5.9	-6	-0.1
ZINC12822310	-5.8	-5.7	0.1
ZINC12822318	-6.3	-6.2	0.1
ZINC12822319	-5.2	-5.3	-0.1
ZINC12822321	-6.2	-6	0.2
ZINC12822322	-5.2	-5.5	-0.3
ZINC12822324	-6.2	-6.4	-0.2
ZINC12822325	-5.1	-5.4	-0.3
ZINC12822328	-5.3	-6.4	-1.1
ZINC12822330	-6.3	-6	0.3
ZINC12822331	-5.6	-5.5	0.1
ZINC12822334	-5.7	-5.1	0.6
ZINC12822335	-5.9	-5.9	0
ZINC12822337	-5.3	-5.9	-0.6
ZINC12822338	-4	-4.6	-0.6
ZINC12822340	-4.4	-4.8	-0.4
ZINC12822341	-5.9	-5.9	0
ZINC12822343	-5.6	-5.1	0.5
ZINC12822344	-5.5	-5.4	0.1
ZINC12822345	-5	-4.6	0.4
ZINC12822347	-5.2	-6	-0.8
ZINC12822348	-5	-5.4	-0.4
ZINC12822350	-5.6	-5.5	0.1
ZINC12822351	-5.5	-5.2	0.3
ZINC12822353	-5.8	-5.2	0.6
ZINC12822354	-6	-5.4	0.6
ZINC12822358	-5.2	-5.6	-0.4
ZINC12822359	-4.8	-4.7	0.1
ZINC12822361	-5.3	-5.7	-0.4
ZINC12822362	-4.7	-4.3	0.4
ZINC12822364	-4.5	-5	-0.5
ZINC12822366	-5.7	-5.7	0
ZINC12822367	-5.4	-5.1	0.3
ZINC12822369	-4.9	-5.2	-0.3
ZINC12822370	-4.1	-4.6	-0.5
ZINC12822372	-5.2	-5.5	-0.3
ZINC12822375	-5.2	-5.1	0.1
ZINC12822377	-5.3	-5.8	-0.5
ZINC12822379	-5.4	-4.7	0.7
ZINC12822380	-5.6	-5.6	0
ZINC12822382	-4.8	-5.4	-0.6
ZINC12822386	-4.6	-5.4	-0.8
ZINC12822388	-5.6	-5.5	0.1
ZINC12822389	-5.9	-5.7	0.2
ZINC12822391	-5	-5.1	-0.1
ZINC12822392	-5.4	-5.6	-0.2
ZINC12822397	-5.5	-5.5	0
ZINC12822403	-5.8	-5.7	0.1
ZINC12822406	-6.1	-5.9	0.2
ZINC12822407	-5.5	-5.3	0.2
ZINC12822410	-5.2	-5	0.2
ZINC12822412	-5.6	-5.5	0.1
ZINC12822413	-5.4	-5.1	0.3
ZINC12822414	-5.8	-5.3	0.5
ZINC12822416	-5.3	-6.1	-0.8
ZINC12822417	-5.9	-5.7	0.2
ZINC12822418	-5.3	-5.7	-0.4
ZINC12822420	-6	-5.3	0.7
ZINC12822421	-5.8	-5.3	0.5
ZINC12822422	-5.8	-5.2	0.6
ZINC12822423	-5.7	-5.9	-0.2
ZINC12822425	-5.5	-6.1	-0.6
ZINC12822426	-5.6	-6.3	-0.7
ZINC12822427	-5.1	-5.7	-0.6
ZINC12822430	-5	-4.9	0.1
ZINC12822433	-5.1	-5.3	-0.2
ZINC12822435	-5.6	-5.6	0
ZINC12822437	-5.6	-5.4	0.2
ZINC12822438	-6.1	-6.1	0
ZINC12822442	-4.5	-5.4	-0.9
ZINC12822443	-5.9	-5.8	0.1
ZINC12822447	-4.7	-5.8	-1.1
ZINC12822448	-5.9	-5.3	0.6
ZINC12822452	-5.7	-6	-0.3
ZINC12822454	-5.1	-4.5	0.6
ZINC12822456	-5	-6	-1
ZINC12822457	-4.9	-5.5	-0.6
ZINC12822458	-5.5	-5.5	0
ZINC12822461	-5.5	-5.7	-0.2
ZINC12822465	-6	-6.1	-0.1
ZINC12822466	-5.5	-5.2	0.3
ZINC12822469	-5.2	-6.1	-0.9
ZINC12822472	-5.3	-5.8	-0.5
ZINC12822474	-6.3	-5.5	0.8
ZINC12822541	-5.5	-5.5	0
ZINC12822550	-5.1	-6.3	-1.2
ZINC12822552	-6.2	-6	0.2
ZINC12822554	-5.2	-5.5	-0.3
ZINC12822563	-5.6	-5.7	-0.1
ZINC12822565	-4.7	-5.1	-0.4
ZINC12822567	-4.9	-5.3	-0.4
ZINC12822569	-5.7	-5.1	0.6
ZINC12822571	-4.9	-5.5	-0.6
ZINC12822573	-5.4	-4.9	0.5
ZINC12822576	-5.3	-5	0.3
ZINC12822578	-5.8	-4.3	1.5
ZINC12822580	-5	-5.1	-0.1
ZINC12822582	-4.9	-4.7	0.2
ZINC12822585	-4.2	-4.5	-0.3
ZINC12822587	-5.4	-5.8	-0.4
ZINC12822589	-5.8	-7	-1.2
ZINC12822593	-6.3	-6.3	0
ZINC12822595	-6.1	-6	0.1
ZINC12822597	-5.4	-6.5	-1.1
ZINC12822603	-5.2	-5.4	-0.2
ZINC12822607	-6.3	-6.2	0.1
ZINC12822609	-5.8	-5.3	0.5
ZINC12822611	-4.5	-4.2	0.3
ZINC12822615	-4.7	-5.2	-0.5
ZINC12822620	-5.6	-5.9	-0.3
ZINC12822622	-4.6	-5.3	-0.7
ZINC12822624	-5.3	-5.4	-0.1
ZINC12822721	-5	-5.3	-0.3
ZINC12822722	-5.3	-5.6	-0.3
ZINC12822724	-5.9	-6	-0.1
ZINC12822726	-6.2	-5.3	0.9
ZINC12822730	-4.8	-5.3	-0.5
ZINC12822732	-4.6	-6.1	-1.5
ZINC12822736	-5.6	-5.3	0.3
ZINC12822752	-6	-5.1	0.9
ZINC12822753	-5.6	-5.4	0.2
ZINC12822755	-5.5	-5.5	0
ZINC12822757	-5.4	-5.5	-0.1
ZINC12822759	-5.6	-5.5	0.1
ZINC12822772	-5.4	-5.5	-0.1
ZINC12822774	-5.6	-5.1	0.5
ZINC12822776	-5.4	-5.3	0.1
ZINC12822781	-5.8	-6.5	-0.7
ZINC12822783	-6.1	-6	0.1
ZINC12822784	-4.6	-5.7	-1.1
ZINC12822786	-4.5	-5.8	-1.3
ZINC12822787	-6.1	-5.2	0.9
ZINC12822789	-5.7	-5.8	-0.1
ZINC12822793	-5.2	-5.9	-0.7
ZINC12822795	-5.2	-5.8	-0.6
ZINC12822797	-5.5	-5.9	-0.4
ZINC12822799	-4.3	-4.9	-0.6
ZINC12822801	-5	-4.8	0.2
ZINC12822900	-4.2	-4.9	-0.7
ZINC12822902	-5.6	-5.4	0.2
ZINC12822904	-5.6	-5.3	0.3
ZINC12822906	-5.8	-5.7	0.1
ZINC12822908	-5.9	-6.3	-0.4
ZINC12822910	-5.5	-5.4	0.1
ZINC12822911	-6.3	-6.2	0.1
ZINC12822912	-5.7	-5.1	0.6
ZINC12822914	-5.3	-5.4	-0.1
ZINC12822916	-4.5	-4.9	-0.4
ZINC12822923	-5.2	-5.7	-0.5
ZINC12822925	-5	-5.6	-0.6
ZINC12822926	-4.8	-5.3	-0.5
ZINC12822928	-5	-5.1	-0.1
ZINC12822930	-5.6	-5.4	0.2
ZINC12822932	-5.7	-6	-0.3
ZINC12822938	-6.4	-6.2	0.2
ZINC12822941	-6.6	-5.9	0.7
ZINC12822943	-5.8	-5.1	0.7
ZINC12822948	-5.1	-4.3	0.8
ZINC12822950	-5.3	-6.1	-0.8
ZINC12822952	-6.2	-5.9	0.3
ZINC12822954	-5.5	-5.5	0
ZINC12822956	-5.3	-5.3	0
ZINC12822960	-5.6	-5.1	0.5
ZINC12823080	-4.6	-5.1	-0.5
ZINC12823082	-5.3	-5.8	-0.5
ZINC12823177	-3.6	-4	-0.4
ZINC12823265	-4.9	-6	-1.1
ZINC12823266	-5.9	-5.6	0.3
ZINC12823268	-5.5	-5.3	0.2
ZINC12823270	-5.6	-5.6	0
ZINC12823271	-5.6	-5.6	0
ZINC12823273	-5.7	-5.7	0
ZINC12823277	-5.2	-5.3	-0.1
ZINC12823279	-4.9	-5.2	-0.3
ZINC12823281	-5.7	-5.5	0.2
ZINC12823283	-5.4	-5.5	-0.1
ZINC12823287	-4.3	-4.8	-0.5
ZINC12823289	-5.4	-6.9	-1.5
ZINC12823295	-6.1	-5.5	0.6
ZINC12823297	-5.4	-6.5	-1.1
ZINC12823299	-5.9	-5.8	0.1
ZINC12823301	-5.3	-5.2	0.1
ZINC12823307	-5.4	-5.5	-0.1
ZINC12823310	-5.4	-6	-0.6
ZINC12823316	-5.7	-6.4	-0.7
ZINC12823318	-5.2	-5.9	-0.7
ZINC12823324	-6.3	-5.7	0.6
ZINC12823337	-4.6	-4.7	-0.1
ZINC12823354	-5	-5.9	-0.9
ZINC12823369	-6.4	-6.1	0.3
ZINC12823371	-6.1	-6.4	-0.3
ZINC12823379	-5.2	-5.2	0
ZINC12823381	-5.5	-5.2	0.3
ZINC12823383	-5.4	-5	0.4
ZINC12823385	-5.6	-5.6	0
ZINC12823387	-5.6	-6	-0.4
ZINC12823389	-5.1	-5.2	-0.1
ZINC12823392	-6.1	-5.8	0.3
ZINC12823397	-5.7	-5.4	0.3
ZINC12823401	-4.8	-4.1	0.7
ZINC12823409	-4.7	-5.1	-0.4
ZINC12823411	-4.8	-5.3	-0.5
ZINC12823413	-5.7	-5.3	0.4
ZINC12823419	-4.3	-4.9	-0.6
ZINC12823421	-4.8	-5.9	-1.1
ZINC12823423	-5.2	-6.4	-1.2
ZINC12823425	-5.6	-6.2	-0.6
ZINC12823427	-4.8	-5.7	-0.9
ZINC12823429	-5.4	-4.9	0.5
ZINC12823431	-5.6	-5.7	-0.1
ZINC12823433	-5.8	-5.9	-0.1
ZINC12823440	-5.4	-5.1	0.3
ZINC12823442	-5.8	-5.4	0.4
ZINC12823444	-4.8	-4.8	0
ZINC12823446	-4.7	-5.4	-0.7
ZINC12823448	-5	-5.4	-0.4
ZINC12823450	-5.4	-5.3	0.1
ZINC12823452	-5.2	-5	0.2
ZINC12823456	-6.2	-5.9	0.3
ZINC12823460	-6.5	-5.7	0.8
ZINC12823462	-5.6	-6.5	-0.9
ZINC12823464	-6.5	-6.4	0.1
ZINC12823466	-5.3	-5.3	0
ZINC12823472	-5.6	-5.7	-0.1
ZINC12823474	-6.3	-5.9	0.4
ZINC12823476	-6.2	-5.8	0.4
ZINC12823478	-4.7	-5.4	-0.7
ZINC12823480	-4.7	-5.6	-0.9
ZINC12823486	-5	-5	0
ZINC12823488	-4.1	-4.6	-0.5
ZINC12823492	-4.4	-5.3	-0.9
ZINC12823496	-5.4	-5.6	-0.2
ZINC12823500	-6	-6.6	-0.6
ZINC12823504	-5.8	-5.7	0.1
ZINC12823506	-5.8	-5.8	0
ZINC12823508	-5.3	-5.2	0.1
ZINC12823512	-4.8	-5.5	-0.7
ZINC12823514	-4.7	-4.9	-0.2
ZINC12823516	-5	-4.6	0.4
ZINC12823518	-4.9	-4.8	0.1
ZINC12823520	-3.4	-3.9	-0.5
ZINC12823522	-5.1	-4.6	0.5
ZINC12823526	-5.7	-5.3	0.4
ZINC12823527	-4.7	-4.1	0.6
ZINC12823528	-5.9	-5.3	0.6
ZINC12823530	-5.8	-5.6	0.2
ZINC12823531	-6	-5.7	0.3
ZINC12823534	-4.8	-6.1	-1.3
ZINC12823540	-5.4	-5.8	-0.4
ZINC12823550	-5.3	-6	-0.7
ZINC12823552	-5.7	-6.3	-0.6
ZINC12823554	-4.4	-4.5	-0.1
ZINC12823567	-5.9	-6.2	-0.3
ZINC12823569	-5.2	-5.8	-0.6
ZINC12823571	-5.6	-5.1	0.5
ZINC12823573	-5.5	-5.6	-0.1
ZINC12823575	-4.8	-5.2	-0.4
ZINC12823577	-5.2	-5.7	-0.5
ZINC12823579	-5.1	-5.5	-0.4
ZINC12823581	-5.7	-5.2	0.5
ZINC12823583	-4.8	-5.5	-0.7
ZINC12823585	-5.4	-5.4	0
ZINC12823587	-5.1	-5	0.1
ZINC12823589	-5.8	-5.9	-0.1
ZINC12823591	-5.9	-5.8	0.1
ZINC12823593	-4.9	-5.2	-0.3
ZINC12823595	-5.1	-5	0.1
ZINC12823597	-5.8	-5.8	0
ZINC12823599	-5.1	-5.2	-0.1
ZINC12823601	-5.2	-5.4	-0.2
ZINC12823608	-5.2	-5.8	-0.6
ZINC12823619	-6	-5.9	0.1
ZINC12824079	-4.7	-4.5	0.2
ZINC12824152	-5	-4.4	0.6
ZINC12824154	-4.7	-4.7	0
ZINC12824714	-4.1	-5.8	-1.7
ZINC12824716	-5.5	-5.7	-0.2
ZINC12824877	-5.9	-5.6	0.3
ZINC12824879	-6.3	-5.2	1.1
ZINC12824980	-5.3	-4.6	0.7
ZINC12825293	-3.7	-4.4	-0.7
ZINC12825408	-5.3	-5.8	-0.5
ZINC12825534	-4.2	-4.2	0
ZINC12826133	-6	-5.9	0.1
ZINC12827499	-5.2	-5.5	-0.3
ZINC12827500	-5.4	-5.1	0.3
ZINC12828629	-5.6	-5.7	-0.1
ZINC12828640	-5.5	-5.8	-0.3
ZINC12828665	-5.7	-5.9	-0.2
ZINC12828705	-6.3	-5.5	0.8
ZINC12828728	-5.9	-5.6	0.3
ZINC12828755	-5.8	-5.7	0.1
ZINC12828759	-5.5	-5.3	0.2
ZINC12828761	-5.3	-5.9	-0.6
ZINC12828762	-5.5	-5.9	-0.4
ZINC12828763	-5	-5.5	-0.5
ZINC12828778	-5.8	-5.5	0.3
ZINC12828840	-5.9	-5.7	0.2
ZINC12828867	-4.8	-5.2	-0.4
ZINC12828871	-5.3	-6.1	-0.8
ZINC12828886	-5.4	-5.7	-0.3
ZINC12828896	-6	-6.3	-0.3
ZINC12828945	-5.6	-5.5	0.1
ZINC12828978	-5.6	-6.1	-0.5
ZINC12829025	-5.8	-5.6	0.2
ZINC12829144	-6	-5.8	0.2
ZINC12829145	-6	-5.5	0.5
ZINC12829150	-6.1	-6.2	-0.1
ZINC12829151	-5.4	-5.8	-0.4
ZINC12829155	-5.5	-5.6	-0.1
ZINC12829418	-4.5	-4.9	-0.4
ZINC12829493	-5.7	-5.6	0.1
ZINC12829525	-5.7	-6.1	-0.4
ZINC12829546	-5.5	-5.6	-0.1
ZINC12829553	-5.7	-5.5	0.2
ZINC12830061	-5.1	-5	0.1
ZINC12830062	-5.1	-5.6	-0.5
ZINC12830075	-5.5	-5.2	0.3
ZINC12830083	-5.8	-5.8	0
ZINC12831617	-6.2	-6.3	-0.1
ZINC12831812	-6.1	-5.7	0.4
ZINC12831878	-6.2	-5.5	0.7
ZINC12831990	-6	-6	0
ZINC12831992	-5.3	-6.5	-1.2
ZINC12832141	-6.3	-5.7	0.6
ZINC12832840	-6.1	-5.5	0.6
ZINC12832864	-5.4	-5.7	-0.3
ZINC12832868	-4.7	-5.4	-0.7
ZINC12832871	-5.6	-4.9	0.7
ZINC12832874	-4.7	-5.7	-1
ZINC12832875	-5.7	-5.8	-0.1
ZINC12832876	-5.2	-5.6	-0.4
ZINC12832878	-4.9	-5.5	-0.6
ZINC12832879	-4.2	-5.7	-1.5
ZINC12832880	-4.4	-5.4	-1
ZINC12832887	-4.3	-5.6	-1.3
ZINC12832923	-5.2	-5.4	-0.2
ZINC12832926	-5.2	-6.5	-1.3
ZINC12832929	-4.8	-5.5	-0.7
ZINC12832930	-4.6	-5.7	-1.1
ZINC12832934	-5	-5.8	-0.8
ZINC12832935	-4.4	-6.3	-1.9
ZINC12832936	-5.7	-6.8	-1.1
ZINC12832939	-4.5	-5.1	-0.6
ZINC12832940	-5.3	-6.2	-0.9
ZINC12832941	-4.5	-5.2	-0.7
ZINC12832942	-4.4	-5.4	-1
ZINC12832957	-6.4	-6.1	0.3
ZINC12832989	-5.2	-5.8	-0.6
ZINC12832990	-5.3	-6	-0.7
ZINC12832995	-4.5	-5.2	-0.7
ZINC12833005	-5.2	-5.5	-0.3
ZINC12833008	-4.4	-5.4	-1
ZINC12833010	-5	-6.3	-1.3
ZINC12833013	-5.2	-4.9	0.3
ZINC12833019	-5.8	-5	0.8
ZINC12833020	-4.5	-4.9	-0.4
ZINC12833021	-5	-5.8	-0.8
ZINC12833026	-5.4	-4.8	0.6
ZINC12833027	-4.1	-5.9	-1.8
ZINC12833028	-5.6	-6.5	-0.9
ZINC12833029	-4.4	-5.2	-0.8
ZINC12833046	-6.2	-5.2	1
ZINC12833048	-4.1	-4.6	-0.5
ZINC12833073	-5	-5.1	-0.1
ZINC12833075	-5.1	-5.8	-0.7
ZINC12833132	-4.2	-4.9	-0.7
ZINC12833133	-6.4	-5.7	0.7
ZINC12833151	-4.9	-5.8	-0.9
ZINC12833230	-5.1	-5.7	-0.6
ZINC12833234	-5.2	-6.2	-1
ZINC12833235	-5.7	-5.7	0
ZINC12833237	-5.3	-5.9	-0.6
ZINC12833238	-5.4	-6.2	-0.8
ZINC12833240	-4.7	-4.9	-0.2
ZINC12833242	-4.5	-5.6	-1.1
ZINC12833247	-5.4	-6.4	-1
ZINC12833248	-4.4	-6	-1.6
ZINC12833278	-6.6	-6.3	0.3
ZINC12833427	-5.4	-5	0.4
ZINC12833428	-5.8	-5.4	0.4
ZINC12834719	-6	-5.9	0.1
ZINC12834891	-5.5	-5.1	0.4
ZINC12834892	-5.1	-5.2	-0.1
ZINC12835171	-5.1	-6.3	-1.2
ZINC12836253	-5.3	-5.2	0.1
ZINC12836257	-4.9	-5.3	-0.4
ZINC12836259	-5	-5.3	-0.3
ZINC12836268	-6.6	-6.7	-0.1
ZINC12836268	-6.6	-6.6	0
ZINC12836271	-6.8	-6.8	0
ZINC12836271	-6.8	-6.8	0
ZINC12836279	-4.8	-4.8	0
ZINC12836288	-6.4	-6.1	0.3
ZINC12836288	-6.2	-6.2	0
ZINC12836290	-4.6	-5.6	-1
ZINC12836293	-4.5	-4.7	-0.2
ZINC12836295	-4.6	-5	-0.4
ZINC12836303	-6.1	-6.5	-0.4
ZINC12836305	-5.4	-6.4	-1
ZINC12836312	-5.2	-5.5	-0.3
ZINC12836314	-5	-5.3	-0.3
ZINC12836317	-4.8	-5.1	-0.3
ZINC12836319	-5.1	-5	0.1
ZINC12836329	-5.3	-5.5	-0.2
ZINC12836330	-6.4	-6.6	-0.2
ZINC12836338	-5.4	-5.6	-0.2
ZINC12836341	-5	-5.4	-0.4
ZINC12836344	-5.5	-5.8	-0.3
ZINC12836346	-5.6	-5.2	0.4
ZINC12836348	-5.2	-5.5	-0.3
ZINC12836350	-5.2	-5.5	-0.3
ZINC12836352	-5	-5.5	-0.5
ZINC12836354	-5.3	-5.8	-0.5
ZINC12836358	-5.2	-5.2	0
ZINC12836360	-5.5	-5.3	0.2
ZINC12836369	-5.5	-5.3	0.2
ZINC12836371	-5	-5.1	-0.1
ZINC12836373	-5.7	-5.4	0.3
ZINC12836379	-4.4	-4.3	0.1
ZINC12836380	-4.6	-4.6	0
ZINC12836390	-5.2	-5	0.2
ZINC12836415	-3.7	-4.2	-0.5
ZINC12836420	-5.1	-5.2	-0.1
ZINC12836421	-5	-5.2	-0.2
ZINC12836435	-6.3	-5.1	1.2
ZINC12836436	-6	-5	1
ZINC12836446	-5.8	-5.9	-0.1
ZINC12836454	-5.3	-4.8	0.5
ZINC12836456	-4.8	-5.4	-0.6
ZINC12836458	-6.1	-6.4	-0.3
ZINC12836460	-5.8	-6.6	-0.8
ZINC12836462	-5.8	-5.2	0.6
ZINC12836464	-5.9	-5.2	0.7
ZINC12836471	-5.9	-5.4	0.5
ZINC12836474	-5.5	-5.7	-0.2
ZINC12836479	-3.8	-4.4	-0.6
ZINC12836486	-5.6	-6.3	-0.7
ZINC12836489	-6.7	-6.2	0.5
ZINC12836490	-6.4	-6.4	0
ZINC12836495	-4.2	-4.8	-0.6
ZINC12836497	-4.7	-4.5	0.2
ZINC12836498	-5.3	-5.5	-0.2
ZINC12836501	-4.9	-5.3	-0.4
ZINC12836512	-5.5	-5.8	-0.3
ZINC12836514	-5.6	-5.6	0
ZINC12836517	-6	-5.6	0.4
ZINC12836519	-5.7	-6.1	-0.4
ZINC12836522	-5.9	-5.5	0.4
ZINC12836524	-6.3	-6.3	0
ZINC12836526	-6.6	-6.6	0
ZINC12836541	-5.7	-5.4	0.3
ZINC12836542	-5.5	-5	0.5
ZINC12836562	-5.5	-5.5	0
ZINC12836564	-6.2	-6	0.2
ZINC12836566	-5.9	-6.1	-0.2
ZINC12836568	-5.3	-5.2	0.1
ZINC12836569	-5.8	-5.1	0.7
ZINC12836575	-5.4	-5.4	0
ZINC12836577	-5.3	-5.4	-0.1
ZINC12836581	-5.4	-5.9	-0.5
ZINC12836583	-5.4	-5.9	-0.5
ZINC12836589	-6.3	-6.4	-0.1
ZINC12836591	-5.2	-6.2	-1
ZINC12836594	-4.9	-6.1	-1.2
ZINC12836596	-6.3	-5.5	0.8
ZINC12836598	-6	-5.5	0.5
ZINC12836599	-5.9	-4.8	1.1
ZINC12836602	-5.4	-4.9	0.5
ZINC12836604	-6.2	-6.2	0
ZINC12836606	-6.7	-5.8	0.9
ZINC12836608	-5.5	-5.5	0
ZINC12836609	-5.8	-5.4	0.4
ZINC12836615	-6.3	-5.3	1
ZINC12836617	-6.6	-6.3	0.3
ZINC12836630	-4.8	-5.4	-0.6
ZINC12836632	-5.5	-5.3	0.2
ZINC12836685	-5.7	-4.9	0.8
ZINC12836688	-5.2	-5	0.2
ZINC12836689	-5	-5.6	-0.6
ZINC12836691	-5	-5.8	-0.8
ZINC12836700	-5.8	-5.3	0.5
ZINC12836701	-4.9	-5.6	-0.7
ZINC12836703	-6.9	-7.2	-0.3
ZINC12836709	-6.2	-6.7	-0.5
ZINC12836712	-5.1	-6.1	-1
ZINC12836716	-5.7	-5.6	0.1
ZINC12836720	-5.8	-5.3	0.5
ZINC12836722	-5.5	-4.9	0.6
ZINC12836723	-6.6	-6.2	0.4
ZINC12836731	-5.8	-6	-0.2
ZINC12836789	-5.1	-4.7	0.4
ZINC12836791	-5.1	-4.8	0.3
ZINC12836802	-5.2	-5.5	-0.3
ZINC12836805	-5.2	-5.2	0
ZINC12836807	-5.8	-5.8	0
ZINC12836811	-5.9	-5.6	0.3
ZINC12836814	-5.7	-5.2	0.5
ZINC12836816	-5.8	-5.8	0
ZINC12836823	-5.7	-5.2	0.5
ZINC12836825	-5.5	-5	0.5
ZINC12836831	-5.9	-5.9	0
ZINC12836833	-5.5	-5.9	-0.4
ZINC12836835	-5.7	-5.4	0.3
ZINC12836837	-4.2	-4.8	-0.6
ZINC12836911	-5.9	-5.6	0.3
ZINC12836913	-4.9	-5.8	-0.9
ZINC12836917	-5.2	-5.7	-0.5
ZINC12836918	-4.5	-5.2	-0.7
ZINC12836922	-5.6	-5.3	0.3
ZINC12836924	-5.6	-5.2	0.4
ZINC12836932	-5	-4.4	0.6
ZINC12836940	-4.8	-5.4	-0.6
ZINC12837018	-6.3	-6	0.3
ZINC12837019	-5.8	-6	-0.2
ZINC12837021	-4.8	-5.8	-1
ZINC12837205	-5.2	-5	0.2
ZINC12837206	-4.6	-4.8	-0.2
ZINC12843194	-6.8	-6.2	0.6
ZINC12843204	-6.7	-6.3	0.4
ZINC12843204	-6	-6	0
ZINC12843218	-5.8	-6.2	-0.4
ZINC12843218	-6	-6.3	-0.3
ZINC12843683	-5.3	-5.7	-0.4
ZINC12843685	-5.6	-5.8	-0.2
ZINC12843688	-4.7	-5	-0.3
ZINC12843691	-5.5	-5.7	-0.2
ZINC12843694	-5.5	-5.6	-0.1
ZINC12843696	-5.5	-5.8	-0.3
ZINC12843705	-5.4	-5.5	-0.1
ZINC12843708	-5	-5.6	-0.6
ZINC12843711	-5.2	-5.5	-0.3
ZINC12843716	-5.4	-5.2	0.2
ZINC12843718	-5.6	-5.6	0
ZINC12843726	-5.4	-5.4	0
ZINC12843729	-5	-5.4	-0.4
ZINC12843732	-4	-5.6	-1.6
ZINC12843774	-4.4	-5.3	-0.9
ZINC12843786	-5	-5.2	-0.2
ZINC12843806	-5.5	-5.6	-0.1
ZINC12843814	-5.4	-5.6	-0.2
ZINC12843822	-4.9	-5.3	-0.4
ZINC12843826	-5.7	-5.5	0.2
ZINC12843827	-4.8	-5.5	-0.7
ZINC12843842	-5.3	-5.4	-0.1
ZINC12843847	-5.1	-5.4	-0.3
ZINC12843849	-5.2	-5.6	-0.4
ZINC12843853	-5.6	-5.7	-0.1
ZINC12843862	-5.5	-5.6	-0.1
ZINC12843864	-5.2	-5.3	-0.1
ZINC12843868	-5.2	-5.8	-0.6
ZINC12843869	-4.8	-5.3	-0.5
ZINC12843874	-4.2	-4.8	-0.6
ZINC12843875	-5	-4.9	0.1
ZINC12843877	-5.1	-4.8	0.3
ZINC12843912	-5.5	-5.6	-0.1
ZINC12843925	-4.9	-5.2	-0.3
ZINC12844320	-5	-5.8	-0.8
ZINC12844325	-6.4	-6.6	-0.2
ZINC12844353	-5.6	-5.8	-0.2
ZINC12844402	-5.2	-4.9	0.3
ZINC12844404	-5.5	-5.7	-0.2
ZINC12844417	-5.3	-6.2	-0.9
ZINC12844519	-5.5	-5.3	0.2
ZINC12844521	-5.5	-5.8	-0.3
ZINC12844524	-5.6	-5.8	-0.2
ZINC12844526	-5.6	-6.1	-0.5
ZINC12844535	-5.3	-5.9	-0.6
ZINC12844539	-5.9	-6	-0.1
ZINC12844542	-5.6	-5.7	-0.1
ZINC12844546	-6.3	-5.8	0.5
ZINC12844548	-6.1	-7	-0.9
ZINC12844554	-5.9	-6.4	-0.5
ZINC12844557	-5.7	-5.7	0
ZINC12844558	-5.5	-5.5	0
ZINC12844560	-5.3	-5.2	0.1
ZINC12844563	-6	-6.2	-0.2
ZINC12844580	-6.1	-6	0.1
ZINC12844587	-4.8	-5.4	-0.6
ZINC12844593	-4.7	-5.3	-0.6
ZINC12844597	-5.4	-5.5	-0.1
ZINC12844600	-5.5	-5.6	-0.1
ZINC12844631	-5	-5.7	-0.7
ZINC12844633	-6.3	-5.9	0.4
ZINC12844636	-5.6	-5.9	-0.3
ZINC12844644	-5.7	-5.7	0
ZINC12844653	-5.7	-5.4	0.3
ZINC12844657	-5.9	-5.4	0.5
ZINC12844675	-5.1	-6.6	-1.5
ZINC12844678	-5.8	-6.2	-0.4
ZINC12844681	-5.7	-5.2	0.5
ZINC12844687	-5.6	-5.6	0
ZINC12844691	-5.5	-5.3	0.2
ZINC12844694	-4.9	-4.8	0.1
ZINC12844745	0	0	0
ZINC12844747	-4.4	-5.2	-0.8
ZINC12844750	-4.6	-5.4	-0.8
ZINC12844752	-4.1	-4.2	-0.1
ZINC12844755	-4.3	-5.2	-0.9
ZINC12844756	-4.8	-4.9	-0.1
ZINC12844758	-5.8	-5.9	-0.1
ZINC12844767	-4.8	-4.8	0
ZINC12844772	-6	-5.5	0.5
ZINC12844776	-5	-4.9	0.1
ZINC12844779	-6	-5.2	0.8
ZINC12844782	-5.2	-5.1	0.1
ZINC12844790	-5	-5.1	-0.1
ZINC12844791	-5.2	-5.5	-0.3
ZINC12844865	-5.6	-5.5	0.1
ZINC12844867	-5.3	-5.3	0
ZINC12844869	-5.3	-4.3	1
ZINC12844872	-5.3	-4.6	0.7
ZINC12844874	-4.6	-4.7	-0.1
ZINC12844877	-6.3	-6.4	-0.1
ZINC12844881	-5.2	-6.6	-1.4
ZINC12844884	-5.5	-5.5	0
ZINC12844887	-5.1	-4.5	0.6
ZINC12844890	-4.8	-5.1	-0.3
ZINC12844892	-4.8	-5	-0.2
ZINC12844893	-5	-5.2	-0.2
ZINC12844905	-5.3	-5.3	0
ZINC12844909	-6.3	-5.8	0.5
ZINC12844971	-5.1	-5.4	-0.3
ZINC12844973	-5	-6.2	-1.2
ZINC12844974	-5.1	-5.7	-0.6
ZINC12844978	-6	-5.7	0.3
ZINC12844979	-5.9	-6.3	-0.4
ZINC12844983	-5.6	-5.4	0.2
ZINC12844986	-5.2	-5.3	-0.1
ZINC12844988	-5.7	-5.7	0
ZINC12844995	-5.4	-5.5	-0.1
ZINC12845002	-5.8	-5.9	-0.1
ZINC12845004	-5.6	-6.3	-0.7
ZINC12845008	-6	-5.5	0.5
ZINC12845017	-5.7	-6.3	-0.6
ZINC12845020	-6.5	-7	-0.5
ZINC12845024	-6.3	-6.8	-0.5
ZINC12845024	-6.3	-6.5	-0.2
ZINC12845028	-5.7	-7	-1.3
ZINC12845057	-6.3	-6.8	-0.5
ZINC12845135	-5.4	-6.4	-1
ZINC12845135	-6.3	-6.6	-0.3
ZINC12845141	-5	-5.9	-0.9
ZINC12845145	-5.3	-5.9	-0.6
ZINC12845165	-5.5	-6.5	-1
ZINC12845171	-5.5	-6.4	-0.9
ZINC12845174	-5.4	-6.3	-0.9
ZINC12845174	-6.1	-6.3	-0.2
ZINC12845179	-5.7	-5.6	0.1
ZINC12845237	-5.9	-5.1	0.8
ZINC12845248	-5.7	-6.4	-0.7
ZINC12845253	-5.1	-5.9	-0.8
ZINC12845261	-5.5	-4.9	0.6
ZINC12845270	-5.7	-5.7	0
ZINC12845273	-5.4	-5.6	-0.2
ZINC12845278	-5.4	-5.6	-0.2
ZINC12845279	-5.4	-4.7	0.7
ZINC12845284	-5	-5.9	-0.9
ZINC12845292	-5.9	-5.7	0.2
ZINC12845303	-5.6	-5	0.6
ZINC12845304	-5.7	-5.4	0.3
ZINC12845308	-5.5	-5.7	-0.2
ZINC12845311	-5.5	-4.6	0.9
ZINC12845312	-5.7	-6.2	-0.5
ZINC12845315	-5.5	-5.7	-0.2
ZINC12845320	-5.8	-6.5	-0.7
ZINC12845328	-5.4	-6.2	-0.8
ZINC12845330	-4.9	-5.4	-0.5
ZINC12845340	-4.7	-4.9	-0.2
ZINC12845343	-5.7	-6.6	-0.9
ZINC12845344	-5.5	-4.9	0.6
ZINC12845349	-6.1	-5.6	0.5
ZINC12845357	-6	-5.9	0.1
ZINC12845361	-5.5	-5.9	-0.4
ZINC12845366	-4.7	-4.2	0.5
ZINC12845376	-4.7	-4.7	0
ZINC12845385	-5.5	-5.8	-0.3
ZINC12845387	-5.1	-5.8	-0.7
ZINC12845391	-5.3	-5.8	-0.5
ZINC12845392	-5.8	-4.9	0.9
ZINC12845395	-5.1	-6.4	-1.3
ZINC12845404	-5	-5.5	-0.5
ZINC12845408	-6	-6.1	-0.1
ZINC12845414	-5.8	-5.7	0.1
ZINC12845417	-5.5	-5.4	0.1
ZINC12845420	-5.4	-5.7	-0.3
ZINC12845423	-5.1	-5.8	-0.7
ZINC12845425	-5.3	-5.6	-0.3
ZINC12845428	-5.3	-5.6	-0.3
ZINC12845431	-5.9	-5.1	0.8
ZINC12845435	-5.8	-4.4	1.4
ZINC12845440	-5.6	-5.2	0.4
ZINC12845451	-5.2	-6.1	-0.9
ZINC12845456	-6.2	-5.9	0.3
ZINC12845467	-4.8	-5.4	-0.6
ZINC12845473	-5.4	-5.2	0.2
ZINC12845476	-5.1	-5.7	-0.6
ZINC12845478	-5.4	-5.7	-0.3
ZINC12845482	-6.7	-6	0.7
ZINC12845484	-6.2	-6.5	-0.3
ZINC12845487	-6.4	-6.5	-0.1
ZINC12845490	-5.8	-6.6	-0.8
ZINC12845494	-6.6	-6.5	0.1
ZINC12845498	-6	-6	0
ZINC12845499	-5.7	-5.8	-0.1
ZINC12845500	-5.4	-5.3	0.1
ZINC12845502	-5.5	-7	-1.5
ZINC12845504	-6.2	-5.3	0.9
ZINC12845505	-5.4	-6.8	-1.4
ZINC12845523	-4.6	-5.6	-1
ZINC12845527	-5.4	-6.1	-0.7
ZINC12845530	-5.5	-5.9	-0.4
ZINC12845535	-5.2	-5.7	-0.5
ZINC12845650	-5.9	-6.6	-0.7
ZINC12845654	-6.1	-5.9	0.2
ZINC12845701	-5.6	-6.1	-0.5
ZINC12845704	-5.5	-5.8	-0.3
ZINC12845730	-5.2	-5.4	-0.2
ZINC12845739	-5.8	-6.1	-0.3
ZINC12845743	-5.4	-5.7	-0.3
ZINC12845747	-6.1	-6.1	0
ZINC12845995	-6	-6.6	-0.6
ZINC12846043	-5.7	-6	-0.3
ZINC12846069	-6	-5.2	0.8
ZINC12846086	-5.9	-5.4	0.5
ZINC12846182	-5.7	-7	-1.3
ZINC12846185	-5.7	-6.2	-0.5
ZINC12846203	-4.3	-5.4	-1.1
ZINC12846208	-4.8	-5.3	-0.5
ZINC12846212	-6.1	-6	0.1
ZINC12846217	-5.9	-6.1	-0.2
ZINC12846318	-6	-5.8	0.2
ZINC12846324	-4.8	-4.9	-0.1
ZINC12846329	-4.9	-4.7	0.2
ZINC12846336	-5.3	-5.2	0.1
ZINC12846341	-5	-5.4	-0.4
ZINC12846411	-4.8	-5.6	-0.8
ZINC12846504	-5.5	-5.8	-0.3
ZINC12846585	-5.1	-4.6	0.5
ZINC12846614	-4.6	-5.2	-0.6
ZINC12846653	-5	-5.1	-0.1
ZINC12846661	-5.2	-6.2	-1
ZINC12846666	-4.9	-5.4	-0.5
ZINC12846802	-4.9	-5.4	-0.5
ZINC12846976	-5.3	-5.9	-0.6
ZINC12847260	-4.7	-5.3	-0.6
ZINC12847345	-4.1	-3.9	0.2
ZINC12847352	-3.9	-4.3	-0.4
ZINC12847480	-5	-4.8	0.2
ZINC12847505	-5.3	-4.8	0.5
ZINC12847608	-5.4	-5.4	0
ZINC12847615	-5.4	-5	0.4
ZINC12847627	-6.5	-5.5	1
ZINC12847642	-5.8	-6	-0.2
ZINC12847762	-5	-5.5	-0.5
ZINC12847768	-5.6	-4.4	1.2
ZINC12847770	-5.9	-5.7	0.2
ZINC12847773	-5.2	-4.7	0.5
ZINC12847775	-5.5	-5.5	0
ZINC12847876	-3.6	-4	-0.4
ZINC12847903	-3.4	-3.6	-0.2
ZINC12847908	-3.7	-3.8	-0.1
ZINC12847943	-4.2	-4.4	-0.2
ZINC12847946	-4.4	-3.8	0.6
ZINC12847952	-4.5	-4.3	0.2
ZINC12847959	-5	-4.4	0.6
ZINC12847965	-5.1	-4.8	0.3
ZINC12847981	-4.2	-3.9	0.3
ZINC12847985	-4	-4.3	-0.3
ZINC12847987	-4	-4.1	-0.1
ZINC12847994	-3.5	-4.4	-0.9
ZINC12848000	-3.4	-3.8	-0.4
ZINC12848004	-5.6	-5.5	0.1
ZINC12848026	-6	-6.9	-0.9
ZINC12848033	-5.7	-7	-1.3
ZINC12848118	-5.8	-5.8	0
ZINC12848142	-4.7	-5.2	-0.5
ZINC12848232	-4.8	-4.4	0.4
ZINC12848306	-5.3	-5.9	-0.6
ZINC12848381	-4.8	-5.1	-0.3
ZINC12848445	-6.2	-6.5	-0.3
ZINC12848633	-5.4	-6.2	-0.8
ZINC12848638	-5.4	-5.8	-0.4
ZINC12848745	-4.7	-4.5	0.2
ZINC12848789	-5	-5.6	-0.6
ZINC12848795	-6.6	-6.4	0.2
ZINC12848798	-6	-6.4	-0.4
ZINC12848842	-3.8	-4.2	-0.4
ZINC12848980	-5	-5.1	-0.1
ZINC12848993	-3.7	-4.5	-0.8
ZINC12849115	-5.2	-5.2	0
ZINC12849122	-5.3	-5	0.3
ZINC12849129	-5.8	-5.5	0.3
ZINC12849188	-5.8	-5.7	0.1
ZINC12849209	-5.3	-5.6	-0.3
ZINC12849214	-5.4	-6	-0.6
ZINC12849235	-5.9	-5.5	0.4
ZINC12849236	-5.4	-5.2	0.2
ZINC12849241	-5.5	-5	0.5
ZINC12849251	-5.9	-5.6	0.3
ZINC12849297	-4.6	-4.7	-0.1
ZINC12849329	-4.8	-4.6	0.2
ZINC12849335	-5	-4.8	0.2
ZINC12849413	-4.5	-4.3	0.2
ZINC12849422	-5.1	-5.1	0
ZINC12849560	-6.3	-6.5	-0.2
ZINC12849683	-5.9	-6.2	-0.3
ZINC12849692	-5.5	-5.6	-0.1
ZINC12849694	-5.9	-5.8	0.1
ZINC12849699	-6.1	-6	0.1
ZINC12849776	-4.5	-5.7	-1.2
ZINC12849783	-4.5	-5.6	-1.1
ZINC12849789	-4.7	-5.6	-0.9
ZINC12849795	-4.6	-5.9	-1.3
ZINC12849806	-6.3	-5.5	0.8
ZINC12849812	-5.1	-6	-0.9
ZINC12849835	-5.6	-7	-1.4
ZINC12849865	-5.6	-5.5	0.1
ZINC12849871	-4.9	-5.3	-0.4
ZINC12849872	-5.4	-5	0.4
ZINC12849886	-6.1	-6	0.1
ZINC12849891	-6	-6	0
ZINC12849905	-5.5	-6.1	-0.6
ZINC12849914	-5.2	-5.4	-0.2
ZINC12849948	-5.7	-6.5	-0.8
ZINC12849953	-5.5	-6.3	-0.8
ZINC12849957	-5.9	-6.1	-0.2
ZINC12849988	-4.6	-5.2	-0.6
ZINC12849991	-5.1	-6.1	-1
ZINC12849996	-5.1	-5.7	-0.6
ZINC12850139	-5.3	-6.7	-1.4
ZINC12850155	-5.1	-6.2	-1.1
ZINC12850159	-5.6	-6.3	-0.7
ZINC12850228	-5.3	-5.7	-0.4
ZINC12850407	-4.8	-4.8	0
ZINC12850408	-4.6	-5.1	-0.5
ZINC12850416	-4.4	-4.7	-0.3
ZINC12850515	-5.7	-5.9	-0.2
ZINC12850808	-4.1	-4.2	-0.1
ZINC12850817	-5.7	-5.4	0.3
ZINC12850822	-5.1	-5.4	-0.3
ZINC12850831	-5.9	-5.5	0.4
ZINC12850839	-5.7	-5.9	-0.2
ZINC12850887	-5.1	-4.9	0.2
ZINC12850918	-5.2	-5.5	-0.3
ZINC12850921	-5.2	-5.2	0
ZINC12850923	-5.4	-5.7	-0.3
ZINC12850979	-4.5	-4.8	-0.3
ZINC12851023	-4.9	-5	-0.1
ZINC12851052	-5.2	-5.3	-0.1
ZINC12851060	-4.1	-4.9	-0.8
ZINC12851174	-4.6	-4.3	0.3
ZINC12851177	-4.5	-4.2	0.3
ZINC12851340	-6.9	-6.9	0
ZINC12851414	-6.1	-6.6	-0.5
ZINC12851417	-4.7	-4.7	0
ZINC12851418	-5.9	-5.3	0.6
ZINC12851419	-5.4	-5.2	0.2
ZINC12851421	-5.6	-6.4	-0.8
ZINC12851422	-5.1	-4.9	0.2
ZINC12851423	-5.5	-5	0.5
ZINC12851424	-5.2	-5.2	0
ZINC12851425	-5.7	-4.3	1.4
ZINC12851426	-4.9	-5.3	-0.4
ZINC12851429	-4.6	-4.7	-0.1
ZINC12851430	-5.6	-6.6	-1
ZINC12851431	-4.5	-5.7	-1.2
ZINC12851432	-4.9	-5.3	-0.4
ZINC12851433	-5.1	-5.4	-0.3
ZINC12851439	-5.3	-5.3	0
ZINC12851441	-5.2	-6.4	-1.2
ZINC12851447	-5.2	-5.6	-0.4
ZINC12851448	-5.9	-5.6	0.3
ZINC12851455	-5.8	-6	-0.2
ZINC12851460	-6.3	-5.5	0.8
ZINC12851463	-4.8	-5.3	-0.5
ZINC12851465	-5.9	-5.4	0.5
ZINC12851470	-5.2	-5.7	-0.5
ZINC12851475	-5.8	-6	-0.2
ZINC12851475	-6.1	-6	0.1
ZINC12851483	-4.9	-5.3	-0.4
ZINC12851487	-5.4	-6.2	-0.8
ZINC12851488	-5.8	-5.4	0.4
ZINC12851493	-5.7	-5.7	0
ZINC12851497	-5.4	-5.4	0
ZINC12851502	-4.8	-4.8	0
ZINC12851503	-4.9	-5	-0.1
ZINC12851507	-5.9	-6	-0.1
ZINC12851513	-6.3	-6.7	-0.4
ZINC12851515	-5.5	-5.5	0
ZINC12851517	-5.8	-5.7	0.1
ZINC12851518	-6.2	-6.6	-0.4
ZINC12851524	-6	-5.8	0.2
ZINC12851524	-6	-6.1	-0.1
ZINC12851530	-5	-5	0
ZINC12851533	-5.1	-4.8	0.3
ZINC12851551	-4.4	-4.5	-0.1
ZINC12851552	-5.1	-4.2	0.9
ZINC12851579	-4.5	-4.5	0
ZINC12851625	-6	-5.6	0.4
ZINC12851627	-5.7	-4.9	0.8
ZINC12851629	-5.3	-5.8	-0.5
ZINC12851631	-5.8	-5.9	-0.1
ZINC12851633	-5.2	-5.9	-0.7
ZINC12851636	-5.5	-5.7	-0.2
ZINC12851638	-4.7	-5	-0.3
ZINC12851640	-5.7	-5.4	0.3
ZINC12851642	-4.9	-5.5	-0.6
ZINC12851645	-4.5	-5.1	-0.6
ZINC12851688	-5.4	-5.1	0.3
ZINC12851690	-5.5	-5.3	0.2
ZINC12851698	-5.4	-5	0.4
ZINC12851701	-4.8	-4.8	0
ZINC12851703	-5	-4.3	0.7
ZINC12851705	-4.3	-5.4	-1.1
ZINC12851707	-4.8	-4.9	-0.1
ZINC12851713	-5.5	-5.3	0.2
ZINC12851715	-4.6	-5.5	-0.9
ZINC12851722	-6.8	-6.6	0.2
ZINC12851724	-6.2	-5.5	0.7
ZINC12851736	-5.4	-6.1	-0.7
ZINC12851744	-5.5	-5.7	-0.2
ZINC12851746	-5.2	-5.2	0
ZINC12851748	-4.7	-4.9	-0.2
ZINC12851754	-4.8	-5.5	-0.7
ZINC12851759	-5.1	-5.7	-0.6
ZINC12851761	-5.8	-5.4	0.4
ZINC12851763	-5.5	-6.1	-0.6
ZINC12851764	-5.3	-4.9	0.4
ZINC12851767	-5	-5.1	-0.1
ZINC12851774	-5.8	-5.6	0.2
ZINC12851776	-5.8	-6	-0.2
ZINC12851780	-6	-5.9	0.1
ZINC12851823	-5	-5.1	-0.1
ZINC12851825	-5.6	-5.3	0.3
ZINC12851827	-6.2	-5.3	0.9
ZINC12851837	-5.9	-5.1	0.8
ZINC12851839	-5.1	-5.7	-0.6
ZINC12851845	-5.7	-5.5	0.2
ZINC12851847	-5.5	-5.3	0.2
ZINC12851851	-5.9	-6.1	-0.2
ZINC12851857	-5	-5	0
ZINC12851859	-4.2	-5.4	-1.2
ZINC12851861	-4.1	-4.9	-0.8
ZINC12851863	-6.2	-6.1	0.1
ZINC12851869	-6.3	-6.4	-0.1
ZINC12851870	-5.1	-6.1	-1
ZINC12851872	-5.5	-5.4	0.1
ZINC12851878	-4.7	-5.4	-0.7
ZINC12851880	-6.1	-6.1	0
ZINC12851882	-5.7	-5.6	0.1
ZINC12851884	-5.1	-5.2	-0.1
ZINC12851886	-5.5	-5.2	0.3
ZINC12851888	-6	-4.9	1.1
ZINC12851889	-5.7	-5.8	-0.1
ZINC12851892	-4.9	-4.9	0
ZINC12851894	-4.3	-5.1	-0.8
ZINC12851896	-4.1	-5.1	-1
ZINC12851899	-4.4	-5.3	-0.9
ZINC12851902	-4.2	-5.2	-1
ZINC12851905	-4.5	-4.9	-0.4
ZINC12851908	-4.2	-5.3	-1.1
ZINC12851909	-5.5	-6	-0.5
ZINC12851911	-4.6	-5	-0.4
ZINC12851913	-4.5	-5.4	-0.9
ZINC12851915	-4.6	-5	-0.4
ZINC12851916	-6.2	-5.5	0.7
ZINC12851918	-5.8	-6	-0.2
ZINC12851921	-5.9	-6	-0.1
ZINC12851924	-5.8	-5.9	-0.1
ZINC12851926	-6.1	-5.1	1
ZINC12851927	-5.6	-5.9	-0.3
ZINC12851930	-4.4	-4.5	-0.1
ZINC12851933	-4.1	-4.8	-0.7
ZINC12851936	-5.7	-5.9	-0.2
ZINC12851937	-4.8	-4.5	0.3
ZINC12851941	-5.4	-5.9	-0.5
ZINC12851944	-5.1	-6.3	-1.2
ZINC12851945	-5.8	-5.3	0.5
ZINC12851947	-5.4	-6.3	-0.9
ZINC12851950	-5.3	-5.7	-0.4
ZINC12851954	-6.2	-6	0.2
ZINC12851960	-4.6	-5.2	-0.6
ZINC12851961	-5.8	-5.8	0
ZINC12851963	-4.4	-4.4	0
ZINC12851969	-5.5	-5.5	0
ZINC12851975	-5.6	-5.4	0.2
ZINC12851978	-4	-5.1	-1.1
ZINC12851981	-4.1	-5	-0.9
ZINC12851984	-4	-5.5	-1.5
ZINC12851987	-4.5	-5.1	-0.6
ZINC12851989	-5.3	-5.7	-0.4
ZINC12851991	-6.1	-5.9	0.2
ZINC12851992	-5.9	-5.9	0
ZINC12851995	-6.1	-6.2	-0.1
ZINC12852000	-5.4	-5.2	0.2
ZINC12852002	-5.3	-5.7	-0.4
ZINC12852004	-5.5	-5.3	0.2
ZINC12852005	-4.3	-4.4	-0.1
ZINC12852007	-4.3	-4.6	-0.3
ZINC12852010	-5.2	-6	-0.8
ZINC12852011	-5.7	-5.3	0.4
ZINC12852013	-5.3	-5.7	-0.4
ZINC12852015	-4.7	-4.9	-0.2
ZINC12852017	-5.7	-5.1	0.6
ZINC12852018	-5	-4.9	0.1
ZINC12852021	-6.2	-5.7	0.5
ZINC12852025	-6.5	-6.5	0
ZINC12852026	-5	-5.2	-0.2
ZINC12852028	-5	-4.9	0.1
ZINC12852029	-5.1	-5.7	-0.6
ZINC12852031	-4.4	-5.2	-0.8
ZINC12852032	-4.9	-5.3	-0.4
ZINC12852034	-4.4	-5	-0.6
ZINC12852035	-4.5	-5.4	-0.9
ZINC12852037	-4.9	-5.2	-0.3
ZINC12852040	-4.2	-4.9	-0.7
ZINC12852041	-5.6	-5.7	-0.1
ZINC12852044	-5.6	-5.5	0.1
ZINC12852047	-5.4	-5.4	0
ZINC12852048	-5.4	-5.3	0.1
ZINC12852051	-5.1	-5.4	-0.3
ZINC12852052	-4.7	-5.4	-0.7
ZINC12852062	-5.2	-5.5	-0.3
ZINC12852064	-5.3	-4.6	0.7
ZINC12852071	-4.8	-5.3	-0.5
ZINC12852075	-4.9	-5.4	-0.5
ZINC12852079	-6.3	-6.1	0.2
ZINC12852085	-4.9	-5.1	-0.2
ZINC12852088	-5.5	-5.1	0.4
ZINC12852089	-5.1	-5.6	-0.5
ZINC12852092	-5.2	-4.3	0.9
ZINC12852093	-6	-5.5	0.5
ZINC12852095	-3.9	-4.7	-0.8
ZINC12852096	-5.6	-5.2	0.4
ZINC12852099	-4	-4.5	-0.5
ZINC12852100	-5.9	-5.5	0.4
ZINC12852101	-5.8	-5.9	-0.1
ZINC12852103	-5	-5	0
ZINC12852104	-4.8	-5.7	-0.9
ZINC12852166	-4	-4.8	-0.8
ZINC12852167	-4.3	-4.7	-0.4
ZINC12852168	-6.4	-6.1	0.3
ZINC12852170	-4.6	-5	-0.4
ZINC12852171	-5.9	-6.1	-0.2
ZINC12852176	-5	-4.7	0.3
ZINC12852179	-5.4	-5.7	-0.3
ZINC12852180	-4.9	-5.1	-0.2
ZINC12852181	-4.9	-5.2	-0.3
ZINC12852184	-4.8	-5.5	-0.7
ZINC12852185	-4.3	-5.1	-0.8
ZINC12852187	-4.9	-4.2	0.7
ZINC12852188	-5.7	-5.1	0.6
ZINC12852189	-4.3	-5.3	-1
ZINC12852191	-6	-5.6	0.4
ZINC12852192	-5.7	-7	-1.3
ZINC12852197	-5.6	-5.3	0.3
ZINC12852201	-5.3	-5	0.3
ZINC12852203	-5.1	-5.5	-0.4
ZINC12852205	-4.5	-5.6	-1.1
ZINC12852206	-5.3	-5.5	-0.2
ZINC12852207	-5.7	-6	-0.3
ZINC12852210	-4.8	-5.9	-1.1
ZINC12852212	-5	-5.4	-0.4
ZINC12852215	-5.5	-5.2	0.3
ZINC12852216	-4.3	-4.5	-0.2
ZINC12852219	-4.2	-4.4	-0.2
ZINC12852221	-5.4	-5.3	0.1
ZINC12852223	-4.9	-5.5	-0.6
ZINC12852224	-5.3	-5.5	-0.2
ZINC12852227	-4.9	-5.2	-0.3
ZINC12852229	-5.1	-5.3	-0.2
ZINC12852262	-4.9	-5.4	-0.5
ZINC12852316	-5.4	-5.1	0.3
ZINC12852318	-5.8	-5.7	0.1
ZINC12852321	-5.2	-5.5	-0.3
ZINC12852335	-5.5	-4.8	0.7
ZINC12852336	-5.9	-5.6	0.3
ZINC12852340	-5.3	-5.4	-0.1
ZINC12852341	-5.9	-5.7	0.2
ZINC12852343	-5	-5.6	-0.6
ZINC12852345	-5.2	-5	0.2
ZINC12852346	-5.2	-6.6	-1.4
ZINC12852348	-5.8	-7	-1.2
ZINC12852351	-5.6	-6.4	-0.8
ZINC12852353	-5.5	-5	0.5
ZINC12852357	-6.2	-6.1	0.1
ZINC12852359	-5.5	-6	-0.5
ZINC12852361	-6.5	-6.5	0
ZINC12852362	-5.1	-5	0.1
ZINC12852365	-5.8	-5.5	0.3
ZINC12852367	-4.8	-5.7	-0.9
ZINC12852370	-5.4	-5.9	-0.5
ZINC12852373	-5	-5.9	-0.9
ZINC12852417	-7	-6.2	0.8
ZINC12852423	-4.7	-5.4	-0.7
ZINC12852457	-7	-6.1	0.9
ZINC12852458	-5.7	-5.3	0.4
ZINC12852460	-5.3	-5.2	0.1
ZINC12852462	-6.1	-5.9	0.2
ZINC12852464	-4.8	-4.7	0.1
ZINC12852469	-6.2	-6.2	0
ZINC12852472	-6.1	-5.5	0.6
ZINC12852473	-4.3	-4.6	-0.3
ZINC12852475	-5.7	-5.5	0.2
ZINC12852476	-4.3	-4.5	-0.2
ZINC12852477	-4.9	-5.1	-0.2
ZINC12852478	-4.3	-4.3	0
ZINC12852480	-5.6	-5.6	0
ZINC12852482	-5.3	-5.8	-0.5
ZINC12852483	-4.9	-5.6	-0.7
ZINC12852491	-4.8	-5.2	-0.4
ZINC12852495	-4.7	-4.8	-0.1
ZINC12852499	-5	-4.8	0.2
ZINC12852502	-5	-5	0
ZINC12852505	-5.8	-6	-0.2
ZINC12852507	-5.9	-6.4	-0.5
ZINC12852520	-4.1	-4.4	-0.3
ZINC12852530	-5	-4.7	0.3
ZINC12852585	-5.5	-5.5	0
ZINC12852586	-5.8	-5.3	0.5
ZINC12852588	-4.6	-5.2	-0.6
ZINC12852670	-4.3	-5.1	-0.8
ZINC12852676	-4.9	-5.2	-0.3
ZINC12852705	-5	-4.7	0.3
ZINC12852709	-5.7	-6.1	-0.4
ZINC12852711	-4.8	-4.7	0.1
ZINC12852712	-5.7	-4.9	0.8
ZINC12852715	-5.3	-5.6	-0.3
ZINC12852716	-6	-5.2	0.8
ZINC12852718	-5.8	-5.7	0.1
ZINC12852719	-5.6	-5.9	-0.3
ZINC12852722	-5.1	-5.1	0
ZINC12852726	-5.3	-5.8	-0.5
ZINC12852730	-5.7	-5.5	0.2
ZINC12852731	-5.2	-5.9	-0.7
ZINC12852733	-5.6	-5.3	0.3
ZINC12852734	-5.1	-6.1	-1
ZINC12852735	-5.9	-6	-0.1
ZINC12852741	-4.7	-4.1	0.6
ZINC12852745	-3.7	-3.9	-0.2
ZINC12852750	-4.6	-5.1	-0.5
ZINC12852751	-3	-3.3	-0.3
ZINC12852754	-3.1	-3.7	-0.6
ZINC12852757	-4.2	-4	0.2
ZINC12852759	-5.8	-5.4	0.4
ZINC12852761	-4.1	-4.1	0
ZINC12852763	-5.4	-4.3	1.1
ZINC12852767	-5.2	-5	0.2
ZINC12852768	-5.3	-6	-0.7
ZINC12852769	-4.6	-4.7	-0.1
ZINC12852771	-5.1	-5.4	-0.3
ZINC12852773	-4.4	-4.6	-0.2
ZINC12852775	-5.3	-5.7	-0.4
ZINC12852776	-6	-5.2	0.8
ZINC12852778	-5.6	-5.6	0
ZINC12852780	-5.7	-5	0.7
ZINC12852783	-4.7	-5.3	-0.6
ZINC12852784	-5.9	-5.3	0.6
ZINC12852786	-5.1	-5.4	-0.3
ZINC12852787	-5.9	-4.7	1.2
ZINC12852788	-6.6	-5.9	0.7
ZINC12852790	-5.2	-5.1	0.1
ZINC12852792	-6.2	-6.5	-0.3
ZINC12852796	-4.8	-5.2	-0.4
ZINC12852798	-5.6	-5.7	-0.1
ZINC12852801	-5.4	-5.8	-0.4
ZINC12852803	-5.9	-5.7	0.2
ZINC12852804	-6.2	-5.6	0.6
ZINC12852805	-7.3	-7.2	0.1
ZINC12852808	-5.6	-5.9	-0.3
ZINC12852809	-6	-5.7	0.3
ZINC12852811	-6	-5.5	0.5
ZINC12852813	-5.9	-5.6	0.3
ZINC12852815	-5.6	-5.8	-0.2
ZINC12852817	-6.2	-5.8	0.4
ZINC12852819	-4.8	-4.8	0
ZINC12852820	-5.2	-5.7	-0.5
ZINC12852821	-5.2	-4.9	0.3
ZINC12852823	-4.4	-4.8	-0.4
ZINC12852824	-5.8	-6.7	-0.9
ZINC12852826	-3.9	-4.1	-0.2
ZINC12852828	-6	-5.3	0.7
ZINC12852829	-6.7	-6.7	0
ZINC12852832	-4.5	-4.9	-0.4
ZINC12852833	-6	-5.6	0.4
ZINC12852836	-6	-6.1	-0.1
ZINC12852837	-4.3	-5.1	-0.8
ZINC12852838	-6.5	-5.9	0.6
ZINC12852840	-5.9	-5.7	0.2
ZINC12852841	-6	-6.2	-0.2
ZINC12852843	-6.1	-5.5	0.6
ZINC12852846	-5.7	-5.8	-0.1
ZINC12852848	-5.2	-5.1	0.1
ZINC12852849	-4.9	-5	-0.1
ZINC12852851	-6.5	-5.4	1.1
ZINC12852852	-4.8	-4.3	0.5
ZINC12852856	-4.8	-4.4	0.4
ZINC12852860	-5.4	-5.8	-0.4
ZINC12852862	-6.2	-6.2	0
ZINC12852866	-5.2	-5.6	-0.4
ZINC12852868	-5	-5.6	-0.6
ZINC12852870	-5.2	-5.3	-0.1
ZINC12852873	-4.8	-5.3	-0.5
ZINC12852875	-4.8	-5.7	-0.9
ZINC12852877	-5.1	-5.7	-0.6
ZINC12852878	-4.7	-5.4	-0.7
ZINC12852879	-5.5	-5.1	0.4
ZINC12852881	-4.7	-5.4	-0.7
ZINC12852883	-6.6	-6.4	0.2
ZINC12852884	-4.7	-5.1	-0.4
ZINC12852887	-5.7	-5.7	0
ZINC12852888	-4.3	-4.4	-0.1
ZINC12852889	-5	-5.4	-0.4
ZINC12852891	-5.7	-5.5	0.2
ZINC12852892	-6.1	-6.2	-0.1
ZINC12852893	-6	-5.2	0.8
ZINC12852895	-5.7	-5.4	0.3
ZINC12852897	-6	-6.8	-0.8
ZINC12852898	-5.7	-6.3	-0.6
ZINC12852900	-5.9	-5.8	0.1
ZINC12852901	-5.5	-6.1	-0.6
ZINC12852904	-5.3	-5.2	0.1
ZINC12852906	-5.1	-5.9	-0.8
ZINC12852912	-5.2	-5.6	-0.4
ZINC12852913	-5.9	-5.9	0
ZINC12852916	-6.2	-5.8	0.4
ZINC12852917	-5.6	-5.5	0.1
ZINC12852920	-6.2	-5.4	0.8
ZINC12852921	-5.5	-5.8	-0.3
ZINC12852922	-5.2	-6.1	-0.9
ZINC12852923	-4.1	-4.3	-0.2
ZINC12852925	-6.1	-6.1	0
ZINC12852927	-6	-5	1
ZINC12852929	-3.9	-5.1	-1.2
ZINC12852931	-5.7	-6.4	-0.7
ZINC12852932	-5.3	-5.6	-0.3
ZINC12852933	-5.7	-5.7	0
ZINC12852936	-5.6	-6.1	-0.5
ZINC12852937	-6.2	-6	0.2
ZINC12852938	-5.2	-5.4	-0.2
ZINC12852941	-4.9	-4.9	0
ZINC12852944	-5.6	-6.3	-0.7
ZINC12852946	-4	-4.4	-0.4
ZINC12852948	-5.3	-5.8	-0.5
ZINC12853068	-6.3	-5.8	0.5
ZINC12853071	-5.6	-6.1	-0.5
ZINC12853075	-6.1	-6.3	-0.2
ZINC12853075	-6	-6.1	-0.1
ZINC12853078	-5.9	-5.6	0.3
ZINC12853194	-6	-6.4	-0.4
ZINC12853199	-5.6	-6	-0.4
ZINC12853211	-3.9	-3.9	0
ZINC12853215	-4.7	-4.6	0.1
ZINC12853262	-5.5	-4.9	0.6
ZINC12853281	-5.1	-4.5	0.6
ZINC12853318	-4.4	-4.8	-0.4
ZINC12853322	-4.9	-5.1	-0.2
ZINC12853400	-5.4	-5.8	-0.4
ZINC12853619	-5.9	-6.5	-0.6
ZINC12853662	-4.5	-4.1	0.4
ZINC12853745	-6.2	-5.8	0.4
ZINC12853768	-5.4	-4.6	0.8
ZINC12853773	-5.1	-4.9	0.2
ZINC12853902	-4.5	-4.2	0.3
ZINC12853925	-5.2	-5.4	-0.2
ZINC12854004	-4.5	-4.6	-0.1
ZINC12854115	-6.6	-6.7	-0.1
ZINC12854121	-6.3	-6.5	-0.2
ZINC12854174	-5.4	-5.2	0.2
ZINC12854222	-5.5	-6	-0.5
ZINC12854227	-5.7	-6	-0.3
ZINC12854231	-5.1	-5	0.1
ZINC12854237	-5.1	-5	0.1
ZINC12854677	-5.2	-5.4	-0.2
ZINC12854681	-6.8	-5.6	1.2
ZINC12854719	-5.6	-5.9	-0.3
ZINC12854810	-5.4	-5.4	0
ZINC12855168	-5.4	-5.7	-0.3
ZINC12855515	-4.5	-4.4	0.1
ZINC12855759	-4.9	-5.1	-0.2
ZINC12855887	-5.9	-5.8	0.1
ZINC12856051	-5	-5.5	-0.5
ZINC12856063	-4.6	-5.3	-0.7
ZINC12856443	-5.4	-5.2	0.2
ZINC12856455	-5.7	-5.4	0.3
ZINC12856462	-6.2	-5.4	0.8
ZINC12856470	-5.5	-5.6	-0.1
ZINC12856559	-5.2	-5.2	0
ZINC12856714	-3.6	-4.2	-0.6
ZINC12857065	-3.3	-3.7	-0.4
ZINC12857072	-3.3	-3.7	-0.4
ZINC12857080	-3.4	-3.6	-0.2
ZINC12857087	-3.4	-3.9	-0.5
ZINC12857276	-5.1	-4.8	0.3
ZINC12857329	-4.4	-4.7	-0.3
ZINC12857375	-4.4	-5.1	-0.7
ZINC12857381	-4.7	-5	-0.3
ZINC12857452	-5.4	-5.3	0.1
ZINC12857478	-5.9	-6.1	-0.2
ZINC12857484	-5.9	-6.2	-0.3
ZINC12857635	-5.7	-6.1	-0.4
ZINC12857642	-6.6	-6.1	0.5
ZINC12857679	-5.2	-6.3	-1.1
ZINC12857696	-3.6	-4.3	-0.7
ZINC12857700	-6.1	-6.1	0
ZINC12857705	-6.4	-5.6	0.8
ZINC12857725	-5.6	-6.2	-0.6
ZINC12857726	-5	-5.6	-0.6
ZINC12857754	-6.1	-6.2	-0.1
ZINC12857756	-5.3	-6.2	-0.9
ZINC12857761	-5.9	-5.7	0.2
ZINC12857765	-6.3	-6	0.3
ZINC12857772	-6.3	-6.3	0
ZINC12857849	-4.9	-5.3	-0.4
ZINC12857875	-5	-5.2	-0.2
ZINC12857882	-5.2	-5.3	-0.1
ZINC12858237	-4.7	-5.1	-0.4
ZINC12858244	-4.9	-4.7	0.2
ZINC12858245	-4.8	-5.4	-0.6
ZINC12858249	-6.1	-5	1.1
ZINC12858249	-6.1	-5.9	0.2
ZINC12858250	-6.1	-6.6	-0.5
ZINC12858255	-4.5	-5.8	-1.3
ZINC12858256	-4.8	-4.5	0.3
ZINC12858267	-4.8	-5.1	-0.3
ZINC12858275	-4.3	-5.4	-1.1
ZINC12858281	-4.9	-5.4	-0.5
ZINC12858283	-4.4	-5	-0.6
ZINC12858284	-5.6	-6.2	-0.6
ZINC12858289	-5.2	-5.4	-0.2
ZINC12858291	-5.8	-5.5	0.3
ZINC12858295	-4.6	-4.9	-0.3
ZINC12858298	-5.9	-5.6	0.3
ZINC12858299	-5.2	-5	0.2
ZINC12858304	-5.9	-5.6	0.3
ZINC12858305	-4.7	-4.8	-0.1
ZINC12858308	-5.2	-5.9	-0.7
ZINC12858310	-5.2	-5.9	-0.7
ZINC12858313	-5.8	-5.4	0.4
ZINC12858314	-5.5	-4.7	0.8
ZINC12858316	-4.4	-4.9	-0.5
ZINC12858321	-5.6	-5.6	0
ZINC12858322	-6.6	-5.8	0.8
ZINC12858328	-5.5	-6	-0.5
ZINC12858330	-5.2	-5.5	-0.3
ZINC12858332	-6.8	-6.8	0
ZINC12858332	-6.8	-6.6	0.2
ZINC12858336	-5.7	-5	0.7
ZINC12858338	-4.9	-4.5	0.4
ZINC12858340	-5.4	-4.9	0.5
ZINC12858341	-5.3	-5.6	-0.3
ZINC12858342	-5.2	-5.6	-0.4
ZINC12858343	-4.9	-6.4	-1.5
ZINC12858347	-5.4	-5.4	0
ZINC12858354	-5.5	-5.7	-0.2
ZINC12858355	-5.5	-6.5	-1
ZINC12858357	-4.8	-5.2	-0.4
ZINC12858361	-5.2	-5.4	-0.2
ZINC12858363	-4.9	-5.3	-0.4
ZINC12858364	-4.8	-5.5	-0.7
ZINC12858365	-4.8	-5.3	-0.5
ZINC12858367	-4.7	-4.6	0.1
ZINC12858372	-5.1	-5.7	-0.6
ZINC12858378	-4.6	-5.5	-0.9
ZINC12858389	-5.5	-5.9	-0.4
ZINC12858390	-5.6	-6.3	-0.7
ZINC12858395	-4.9	-5.5	-0.6
ZINC12858401	-5.2	-6.3	-1.1
ZINC12858403	-5.2	-6.1	-0.9
ZINC12858405	-5	-5.2	-0.2
ZINC12858409	-4.8	-5.5	-0.7
ZINC12858411	-4.6	-5.7	-1.1
ZINC12858415	-6.3	-5.5	0.8
ZINC12858417	-4.4	-4.6	-0.2
ZINC12858418	-4.8	-5.6	-0.8
ZINC12858419	-3.9	-6	-2.1
ZINC12858425	-4.4	-5.2	-0.8
ZINC12858426	-4.9	-5.8	-0.9
ZINC12858427	-5.6	-5.8	-0.2
ZINC12858430	-4.8	-5.5	-0.7
ZINC12858431	-3.9	-4.9	-1
ZINC12858435	-5.3	-5.6	-0.3
ZINC12858444	-4.9	-6	-1.1
ZINC12858448	-5.9	-5.7	0.2
ZINC12858453	-4.9	-5.3	-0.4
ZINC12858457	-4.7	-5.3	-0.6
ZINC12858461	-4.4	-4.5	-0.1
ZINC12858470	-4.7	-4.4	0.3
ZINC12858478	-5.5	-5.8	-0.3
ZINC12858484	-5.5	-4.9	0.6
ZINC12858485	-5.1	-5.6	-0.5
ZINC12858488	-6.4	-6.3	0.1
ZINC12858489	-5.8	-6	-0.2
ZINC12858494	-5.5	-5	0.5
ZINC12858496	-4.3	-5.1	-0.8
ZINC12858498	-6.1	-6.6	-0.5
ZINC12858503	-3.9	-5	-1.1
ZINC12858504	-5	-4.8	0.2
ZINC12858505	-5.5	-5.6	-0.1
ZINC12858508	-3.9	-4.8	-0.9
ZINC12858511	-6	-5.8	0.2
ZINC12858533	-4.1	-5.3	-1.2
ZINC12858543	-3.8	-5.3	-1.5
ZINC12858545	-6.2	-5.5	0.7
ZINC12858547	-5.7	-5.2	0.5
ZINC12858549	-4.4	-4.7	-0.3
ZINC12858554	-4.6	-5.3	-0.7
ZINC12858558	-5.1	-5.7	-0.6
ZINC12858562	-5.5	-5.7	-0.2
ZINC12858563	-6	-5.5	0.5
ZINC12858566	-5.8	-4.9	0.9
ZINC12858569	-5.3	-4.9	0.4
ZINC12858570	-5.2	-5.2	0
ZINC12858574	-6	-6	0
ZINC12858577	-5.1	-5.2	-0.1
ZINC12858578	-4.7	-5.3	-0.6
ZINC12858580	-4.4	-5.7	-1.3
ZINC12858581	-5.4	-6.2	-0.8
ZINC12858584	-4.6	-5.1	-0.5
ZINC12858585	-5.5	-6	-0.5
ZINC12858587	-5.5	-4.8	0.7
ZINC12858588	-5	-5.6	-0.6
ZINC12858590	-4.4	-4.9	-0.5
ZINC12858593	-5.2	-4.9	0.3
ZINC12858595	-5.8	-5.9	-0.1
ZINC12858596	-5.3	-5.8	-0.5
ZINC12858599	-4.2	-5.4	-1.2
ZINC12858603	-5.5	-6	-0.5
ZINC12858606	-5.3	-5.2	0.1
ZINC12858610	-5	-6.2	-1.2
ZINC12858613	-6	-6.1	-0.1
ZINC12858614	-4.7	-5.1	-0.4
ZINC12858615	-5	-5.6	-0.6
ZINC12858621	-5	-5.4	-0.4
ZINC12858622	-5.3	-4.9	0.4
ZINC12858626	-4.8	-4.8	0
ZINC12858629	-4.8	-5	-0.2
ZINC12858632	-6.1	-5.5	0.6
ZINC12858638	-5.2	-4.8	0.4
ZINC12858639	-5.6	-5.7	-0.1
ZINC12858640	-5	-5.1	-0.1
ZINC12858641	-4.7	-5.5	-0.8
ZINC12858645	-5.5	-4.9	0.6
ZINC12858647	-5.3	-6.2	-0.9
ZINC12858649	-5.6	-5.6	0
ZINC12858650	-4.4	-5.5	-1.1
ZINC12858651	-4	-4.5	-0.5
ZINC12858654	-6.2	-6.2	0
ZINC12858655	-5.8	-5.3	0.5
ZINC12858657	-4.9	-4.9	0
ZINC12858659	-5.3	-4.9	0.4
ZINC12858663	-4.7	-5.8	-1.1
ZINC12858666	-5.6	-5.6	0
ZINC12858668	-5.6	-5.5	0.1
ZINC12858670	-5.6	-5.2	0.4
ZINC12858671	-4.9	-5.1	-0.2
ZINC12858675	-6.1	-5.9	0.2
ZINC12858676	-5	-5.3	-0.3
ZINC12858679	-5.8	-5.7	0.1
ZINC12858680	-5.2	-5.1	0.1
ZINC12858684	-4.5	-5.4	-0.9
ZINC12858687	-5.5	-6	-0.5
ZINC12858693	-5.2	-4.9	0.3
ZINC12858696	-5.5	-5.1	0.4
ZINC12858699	-4.3	-4.7	-0.4
ZINC12858703	-5.1	-6	-0.9
ZINC12858708	-4.8	-4.6	0.2
ZINC12858712	-5.8	-6	-0.2
ZINC12858714	-5.8	-6.2	-0.4
ZINC12858716	-4.6	-5.1	-0.5
ZINC12858718	-5.3	-5.4	-0.1
ZINC12858722	-4.9	-4.7	0.2
ZINC12858724	-5	-4.8	0.2
ZINC12858730	-5.2	-4.9	0.3
ZINC12858732	-4.9	-5.1	-0.2
ZINC12858734	-5.1	-5.4	-0.3
ZINC12858736	-5.2	-4.3	0.9
ZINC12858737	-5.9	-5.5	0.4
ZINC12858739	-4.4	-5.3	-0.9
ZINC12858742	-4.7	-5	-0.3
ZINC12858743	-4.6	-4.6	0
ZINC12858747	-5.9	-6.6	-0.7
ZINC12858748	-5.8	-5.8	0
ZINC12858749	-4.6	-4.6	0
ZINC12858750	-4.5	-4.8	-0.3
ZINC12858751	-6	-5.8	0.2
ZINC12858755	-6.2	-5.4	0.8
ZINC12858757	-4.8	-4.8	0
ZINC12858758	-5.1	-5.5	-0.4
ZINC12858763	-5.6	-5.7	-0.1
ZINC12858764	-5	-5.5	-0.5
ZINC12858769	-5.9	-5.9	0
ZINC12858772	-5.8	-6.2	-0.4
ZINC12858773	-4.6	-4.4	0.2
ZINC12858782	-5.6	-5.3	0.3
ZINC12858783	-6	-6	0
ZINC12858787	-5.2	-5	0.2
ZINC12858791	-5.4	-5.8	-0.4
ZINC12858795	-6.3	-6.4	-0.1
ZINC12858796	-5.1	-5.1	0
ZINC12858803	-5.3	-5.6	-0.3
ZINC12858804	-5.3	-5.3	0
ZINC12858806	-5.4	-5.6	-0.2
ZINC12858808	-5.6	-6	-0.4
ZINC12858809	-3.6	-4.8	-1.2
ZINC12858810	-4.1	-4.7	-0.6
ZINC12858811	-5.2	-5.3	-0.1
ZINC12858817	-5.3	-5.1	0.2
ZINC12858818	-4	-5.6	-1.6
ZINC12858820	-6.1	-6	0.1
ZINC12858827	-5.6	-5.5	0.1
ZINC12858828	-4.6	-5.4	-0.8
ZINC12858834	-5.1	-5	0.1
ZINC12858835	-4.8	-4.5	0.3
ZINC12858836	-5.1	-5.5	-0.4
ZINC12858837	-4.7	-5.1	-0.4
ZINC12858842	-5.9	-5.5	0.4
ZINC12858844	-5.1	-5.1	0
ZINC12858845	-4.7	-4.6	0.1
ZINC12858849	-5.7	-5.6	0.1
ZINC12858857	-5.3	-6.3	-1
ZINC12858858	-3.6	-4.3	-0.7
ZINC12858861	-4.6	-5.5	-0.9
ZINC12858866	-5.9	-6	-0.1
ZINC12858867	-4.9	-6	-1.1
ZINC12858868	-3.5	-4	-0.5
ZINC12858869	-4.1	-5.3	-1.2
ZINC12858874	-5	-5.1	-0.1
ZINC12858875	-6	-6.1	-0.1
ZINC12858876	-4.8	-5	-0.2
ZINC12858877	-4.7	-4.9	-0.2
ZINC12858880	-5.4	-5.9	-0.5
ZINC12858883	-5.3	-5.3	0
ZINC12858885	-5.1	-5.7	-0.6
ZINC12858888	-5	-5	0
ZINC12858890	-5.1	-5.7	-0.6
ZINC12858891	-5.4	-6	-0.6
ZINC12858895	-4.8	-5.7	-0.9
ZINC12858898	-5.6	-5	0.6
ZINC12858901	-5.6	-5.3	0.3
ZINC12858903	-4.7	-6.1	-1.4
ZINC12858905	-4.4	-4.2	0.2
ZINC12858910	-4.8	-5.2	-0.4
ZINC12858911	-5.2	-6	-0.8
ZINC12858913	-5.1	-5.4	-0.3
ZINC12858917	-5.9	-5.8	0.1
ZINC12858919	-5.8	-6.2	-0.4
ZINC12858924	-4.6	-5.4	-0.8
ZINC12858925	-5.2	-5.1	0.1
ZINC12858981	-5.4	-5.4	0
ZINC12858984	-5.5	-5.4	0.1
ZINC12858986	-5.7	-5.5	0.2
ZINC12858987	-5.4	-4.6	0.8
ZINC12859001	-6	-5.8	0.2
ZINC12859003	-5	-4.4	0.6
ZINC12859005	-4.9	-4.6	0.3
ZINC12859007	-6	-5.3	0.7
ZINC12859013	-4.1	-5	-0.9
ZINC12859024	-4	-4.9	-0.9
ZINC12859025	-5.9	-5.8	0.1
ZINC12859032	-4.6	-5	-0.4
ZINC12859034	-5.7	-5.9	-0.2
ZINC12859035	-4.5	-5	-0.5
ZINC12859036	-4.3	-5.3	-1
ZINC12859040	-5.8	-5.4	0.4
ZINC12859041	-4.7	-5.7	-1
ZINC12859043	-4.2	-4.9	-0.7
ZINC12859047	-5.1	-4.9	0.2
ZINC12859048	-6	-5.9	0.1
ZINC12859056	-4	-4.7	-0.7
ZINC12859086	-5.1	-5.3	-0.2
ZINC12859092	-6.2	-5.8	0.4
ZINC12859093	-5	-5.2	-0.2
ZINC12859104	-5.6	-5.4	0.2
ZINC12859111	-3.5	-3.9	-0.4
ZINC12859127	-5.2	-5.1	0.1
ZINC12859129	-5.4	-5.7	-0.3
ZINC12859133	-6.2	-7.3	-1.1
ZINC12859134	-5	-4.8	0.2
ZINC12859136	-5.3	-5.5	-0.2
ZINC12859141	-4.6	-6.3	-1.7
ZINC12859142	-5.8	-5.7	0.1
ZINC12859144	-4.1	-4.1	0
ZINC12859151	-5.4	-5.4	0
ZINC12859152	-5	-5.4	-0.4
ZINC12859154	-5.4	-4.8	0.6
ZINC12859157	-5.3	-4.7	0.6
ZINC12859158	-5.8	-5.7	0.1
ZINC12859159	-5.9	-5.6	0.3
ZINC12859160	-4.7	-5.5	-0.8
ZINC12859164	-4.9	-5.6	-0.7
ZINC12859167	-5.3	-4.9	0.4
ZINC12859168	-5.4	-5.6	-0.2
ZINC12859169	-4.4	-6.6	-2.2
ZINC12859171	-4.1	-4.5	-0.4
ZINC12859173	-5	-5.7	-0.7
ZINC12859176	-5.7	-5	0.7
ZINC12859177	-4.7	-6.2	-1.5
ZINC12859178	-5.5	-5.7	-0.2
ZINC12859203	-5.2	-4.8	0.4
ZINC12859249	-4.5	-5.1	-0.6
ZINC12859257	-5.2	-5.5	-0.3
ZINC12859258	-5.4	-7.2	-1.8
ZINC12859265	-5.6	-6.7	-1.1
ZINC12859266	-5.2	-4.7	0.5
ZINC12859269	-6.3	-6.3	0
ZINC12859272	-5.4	-6.1	-0.7
ZINC12859280	-5.3	-5.2	0.1
ZINC12859282	-5	-5.5	-0.5
ZINC12859286	-4.9	-4.6	0.3
ZINC12859289	-5.3	-5.6	-0.3
ZINC12859292	-5.4	-5.5	-0.1
ZINC12859378	-5.9	-5.8	0.1
ZINC12859393	-5.9	-6.8	-0.9
ZINC12859394	-6.9	-6	0.9
ZINC12859395	-4.9	-4.4	0.5
ZINC12859506	-4.3	-4.1	0.2
ZINC12859543	-5.2	-5.2	0
ZINC12859545	-5.9	-5.8	0.1
ZINC12859547	-5	-5.2	-0.2
ZINC12859549	-5.7	-5.4	0.3
ZINC12859552	-4.7	-5.7	-1
ZINC12859556	-4.6	-4.7	-0.1
ZINC12859559	-5.8	-6	-0.2
ZINC12859562	-5	-4.7	0.3
ZINC12859565	-5.4	-5.4	0
ZINC12859572	-5.5	-5.7	-0.2
ZINC12859575	-4.1	-4.8	-0.7
ZINC12859578	-4.2	-5.1	-0.9
ZINC12859583	-4.3	-5.4	-1.1
ZINC12859584	-5.3	-5.3	0
ZINC12859586	-4.6	-5.1	-0.5
ZINC12859589	-5.5	-5	0.5
ZINC12859591	-5.5	-5.1	0.4
ZINC12859593	-5.8	-5.7	0.1
ZINC12859597	-3.8	-4.1	-0.3
ZINC12859603	-5	-5.7	-0.7
ZINC12859605	-5	-5	0
ZINC12859606	-4.9	-5.1	-0.2
ZINC12859612	-5.2	-5.2	0
ZINC12859613	-5.2	-5	0.2
ZINC12859618	-4.5	-5	-0.5
ZINC12859619	-4	-4.8	-0.8
ZINC12859621	-4.6	-5.1	-0.5
ZINC12859623	-5.4	-5.8	-0.4
ZINC12859626	-5.3	-5.1	0.2
ZINC12859634	-3.6	-4.5	-0.9
ZINC12859636	-5.7	-5.3	0.4
ZINC12859638	-4.2	-3.9	0.3
ZINC12859640	-5.8	-5.7	0.1
ZINC12859642	-6	-5.5	0.5
ZINC12859648	-3.9	-3.7	0.2
ZINC12859649	-6.2	-6.2	0
ZINC12859650	-6.8	-6.4	0.4
ZINC12859656	-3.8	-4.4	-0.6
ZINC12859657	-4.6	-5.4	-0.8
ZINC12859659	-4.9	-4.8	0.1
ZINC12859660	-4.7	-5.4	-0.7
ZINC12859664	-4	-4.5	-0.5
ZINC12859665	-4.3	-4.7	-0.4
ZINC12859667	-5.9	-5.9	0
ZINC12859672	-4.5	-4.7	-0.2
ZINC12859673	-6.4	-5.5	0.9
ZINC12859679	-3.6	-4.2	-0.6
ZINC12859681	-6	-5.6	0.4
ZINC12859682	-6.3	-5.8	0.5
ZINC12859687	-3.4	-4	-0.6
ZINC12859689	-5.4	-6.8	-1.4
ZINC12859691	-5.1	-5.4	-0.3
ZINC12859694	-6.2	-5.6	0.6
ZINC12859696	-5.7	-7.1	-1.4
ZINC12859699	-3.8	-4.2	-0.4
ZINC12859702	-6	-5.6	0.4
ZINC12859705	-4.4	-5.1	-0.7
ZINC12859706	-3.4	-4.1	-0.7
ZINC12859710	-4.8	-5.1	-0.3
ZINC12859714	-4.7	-4.7	0
ZINC12859716	-4.8	-5.6	-0.8
ZINC12859721	-5.2	-5.7	-0.5
ZINC12859723	-5.4	-4.8	0.6
ZINC12859725	-6.1	-6	0.1
ZINC12859727	-5	-5.1	-0.1
ZINC12859730	-3.8	-4.3	-0.5
ZINC12859731	-5.4	-5.4	0
ZINC12859732	-4.6	-5	-0.4
ZINC12859734	-5.5	-5	0.5
ZINC12859739	-5.8	-5.1	0.7
ZINC12859740	-3.6	-4.1	-0.5
ZINC12859741	-6.3	-5.4	0.9
ZINC12859742	-5.2	-5.2	0
ZINC12859745	-5.8	-5.8	0
ZINC12859748	-4.8	-5.1	-0.3
ZINC12859749	-6.1	-5	1.1
ZINC12859750	-5.5	-5.8	-0.3
ZINC12859752	-4.8	-5.6	-0.8
ZINC12859756	-5	-5.1	-0.1
ZINC12859761	-5.2	-5.5	-0.3
ZINC12859762	-5.9	-6.1	-0.2
ZINC12859765	-5.1	-4.9	0.2
ZINC12859767	-5.5	-5.6	-0.1
ZINC12859774	-5.6	-6.1	-0.5
ZINC12859777	-4.9	-4.9	0
ZINC12859780	-5.7	-6	-0.3
ZINC12859784	-5.4	-5.6	-0.2
ZINC12859785	-5	-4.8	0.2
ZINC12859786	-5.4	-6	-0.6
ZINC12859791	-5.3	-5.8	-0.5
ZINC12859792	-5	-5.4	-0.4
ZINC12859795	-5.1	-4.7	0.4
ZINC12859797	-5.9	-6.2	-0.3
ZINC12859798	-4.8	-5.1	-0.3
ZINC12859800	-5	-5.1	-0.1
ZINC12859803	-4.9	-4.4	0.5
ZINC12859806	-5.3	-5.9	-0.6
ZINC12859813	-5.5	-5.2	0.3
ZINC12859814	-5.4	-5.7	-0.3
ZINC12859902	-3.9	-4.3	-0.4
ZINC12859923	-4.4	-4.7	-0.3
ZINC12860021	-5.6	-5	0.6
ZINC12860073	-3.6	-4	-0.4
ZINC12860078	-5.5	-5.7	-0.2
ZINC12860083	-4.3	-4.1	0.2
ZINC12860115	-4	-4.7	-0.7
ZINC12860124	-4.9	-4.8	0.1
ZINC12860126	-6.3	-5.8	0.5
ZINC12860136	-6.3	-6.3	0
ZINC12860183	-4	-4.5	-0.5
ZINC12860390	-6.4	-6.4	0
ZINC12860390	-6.3	-6	0.3
ZINC12860397	-6.7	-6	0.7
ZINC12860469	-4.3	-4.1	0.2
ZINC12860481	-4.9	-5.4	-0.5
ZINC12860688	-4.2	-5.7	-1.5
ZINC12860773	-5.5	-5.7	-0.2
ZINC12860926	-5.7	-6.4	-0.7
ZINC12860992	-4.3	-4.4	-0.1
ZINC12860997	-5.3	-5.2	0.1
ZINC12860998	-4.6	-4.7	-0.1
ZINC12861112	-5.6	-6	-0.4
ZINC12861233	-5.2	-4.6	0.6
ZINC12861240	-5.4	-5.1	0.3
ZINC12861255	-5.9	-5.7	0.2
ZINC12861279	-3.2	-3.6	-0.4
ZINC12861293	-4	-4.6	-0.6
ZINC12861316	-4.4	-4.4	0
ZINC12861356	-3.6	-4.2	-0.6
ZINC12861403	-5.3	-6.1	-0.8
ZINC12861440	-4.1	-4.1	0
ZINC12861469	-4.8	-4.2	0.6
ZINC12861471	-5.1	-5.4	-0.3
ZINC12861489	-3.3	-4.1	-0.8
ZINC12861607	-4	-4.6	-0.6
ZINC12861749	-5.3	-4.8	0.5
ZINC12861757	-5.4	-5.4	0
ZINC12861767	-4.3	-5.2	-0.9
ZINC12861777	-4.6	-4.6	0
ZINC12861785	-4.8	-4.3	0.5
ZINC12861811	-4.9	-4.8	0.1
ZINC12861869	-4.4	-5	-0.6
ZINC12861882	-4.8	-4.5	0.3
ZINC12861891	-4.9	-5.1	-0.2
ZINC12861901	-5	-5	0
ZINC12862000	-4.1	-4.6	-0.5
ZINC12862062	-4.9	-5.2	-0.3
ZINC12862129	-5.2	-4	1.2
ZINC12862345	-6.2	-5.5	0.7
ZINC12862476	-5.9	-5.8	0.1
ZINC12862595	-4.1	-4.4	-0.3
ZINC12862603	-4.4	-4.7	-0.3
ZINC12862656	-5.2	-5.2	0
ZINC12862667	-4.8	-5.4	-0.6
ZINC12862704	-5.2	-5	0.2
ZINC12862773	-4.5	-4.5	0
ZINC12862820	-5.3	-5.3	0
ZINC12862828	-5.2	-5	0.2
ZINC12862913	-5.5	-5.6	-0.1
ZINC12862981	-4.7	-4.7	0
ZINC12863077	-6.2	-5.8	0.4
ZINC12863301	-5.3	-5.6	-0.3
ZINC12863363	-5.4	-5.2	0.2
ZINC12863382	-5.2	-5.4	-0.2
ZINC12863442	-5.2	-6	-0.8
ZINC12863495	-5.5	-5.4	0.1
ZINC12863496	-5.2	-4.7	0.5
ZINC12863504	-6.3	-5.5	0.8
ZINC12863555	-5.7	-5.6	0.1
ZINC12863753	-4.2	-4.4	-0.2
ZINC12863760	-4.3	-4.6	-0.3
ZINC12863846	-5	-5	0
ZINC12863853	-5.3	-5.3	0
ZINC12863859	-5.2	-5.1	0.1
ZINC12863863	-4.6	-5.2	-0.6
ZINC12863908	-5.9	-5.2	0.7
ZINC12863945	-4.2	-5	-0.8
ZINC12863957	-4.8	-5	-0.2
ZINC12864004	-5	-5.1	-0.1
ZINC12864019	-5.1	-6.3	-1.2
ZINC12864027	-5.2	-5.7	-0.5
ZINC12864096	-4.4	-4.6	-0.2
ZINC12864232	-5.2	-5.1	0.1
ZINC12864239	-5.2	-5.2	0
ZINC12864309	-4.4	-5.6	-1.2
ZINC12864380	-6	-5.7	0.3
ZINC12864475	-6.2	-5.4	0.8
ZINC12864727	-5.5	-5.2	0.3
ZINC12864734	-5.3	-5.8	-0.5
ZINC12864743	-5.4	-6.3	-0.9
ZINC12864908	-4.9	-4.7	0.2
ZINC12864916	-5.1	-4.6	0.5
ZINC12864926	-4.9	-4.9	0
ZINC12864933	-4.9	-5.1	-0.2
ZINC12864939	-3.8	-4.8	-1
ZINC12864950	0	0	0
ZINC12864971	-4.1	-4.2	-0.1
ZINC12864978	-4.5	-4.3	0.2
ZINC12864985	-5.5	-6.2	-0.7
ZINC12864990	-5.7	-5.5	0.2
ZINC12864992	-3.9	-4.6	-0.7
ZINC12865000	-5.1	-5.1	0
ZINC12865010	-5	-4.7	0.3
ZINC12865030	-4.8	-4.6	0.2
ZINC12865104	-5.3	-4.9	0.4
ZINC12865109	-5.3	-4.9	0.4
ZINC12865230	-5.5	-6	-0.5
ZINC12865239	-5	-5.2	-0.2
ZINC12865263	-4.6	-4.8	-0.2
ZINC12865270	-4.9	-4.9	0
ZINC12865295	-4.7	-4.5	0.2
ZINC12865302	-4.3	-4.2	0.1
ZINC12865331	-3.6	-4.1	-0.5
ZINC12865338	-4.5	-5.2	-0.7
ZINC12865346	-4.9	-4.9	0
ZINC12865353	-4	-4.8	-0.8
ZINC12865499	-5.2	-5	0.2
ZINC12865864	-6.3	-5.8	0.5
ZINC12866017	-4.8	-5.3	-0.5
ZINC12866020	-5.5	-6.2	-0.7
ZINC12866021	-5.5	-5	0.5
ZINC12866023	-4.7	-5.1	-0.4
ZINC12866024	-5.1	-4.9	0.2
ZINC12866026	-4.4	-4.5	-0.1
ZINC12866029	-5.6	-5.6	0
ZINC12866030	-5.8	-6.3	-0.5
ZINC12866033	-5.6	-5.5	0.1
ZINC12866035	-5.1	-7.1	-2
ZINC12866037	-5.4	-6.2	-0.8
ZINC12866037	-6.1	-5.8	0.3
ZINC12866043	-5	-5.4	-0.4
ZINC12866044	-6.1	-5.5	0.6
ZINC12866046	-5.7	-6.1	-0.4
ZINC12866050	-4.7	-5.4	-0.7
ZINC12866051	-4.4	-5	-0.6
ZINC12866052	-5.2	-5.7	-0.5
ZINC12866056	-5.4	-6	-0.6
ZINC12866058	-6	-5.6	0.4
ZINC12866059	-5.7	-5	0.7
ZINC12866064	-6.1	-5.5	0.6
ZINC12866065	-5.7	-6.1	-0.4
ZINC12866066	-5.7	-5.2	0.5
ZINC12866067	-4.4	-5.1	-0.7
ZINC12866071	-4.5	-6.3	-1.8
ZINC12866073	-5.7	-6.3	-0.6
ZINC12866074	-4.5	-4.5	0
ZINC12866075	-5.7	-5.2	0.5
ZINC12866077	-6.4	-6	0.4
ZINC12866080	-6	-5.4	0.6
ZINC12866081	-5.5	-4.8	0.7
ZINC12866084	-4.6	-4.6	0
ZINC12866085	-6.9	-6.8	0.1
ZINC12866085	-7	-7	0
ZINC12866087	-5.8	-5.7	0.1
ZINC12866091	-5.5	-5.5	0
ZINC12866093	-5.8	-6.3	-0.5
ZINC12866097	-5.1	-5.7	-0.6
ZINC12866098	-5.6	-5.7	-0.1
ZINC12866099	-6	-6.8	-0.8
ZINC12866102	-5.5	-6.3	-0.8
ZINC12866102	-6.1	-6	0.1
ZINC12866107	-6.7	-6.1	0.6
ZINC12866108	-5.5	-5.3	0.2
ZINC12866109	-4.4	-5.2	-0.8
ZINC12866110	-5.8	-5.9	-0.1
ZINC12866114	-5.3	-6	-0.7
ZINC12866115	-4.5	-5.1	-0.6
ZINC12866116	-5.7	-4.9	0.8
ZINC12866117	-5.6	-5.4	0.2
ZINC12866121	-5	-5.9	-0.9
ZINC12866122	-5.9	-5.5	0.4
ZINC12866123	-4.1	-5	-0.9
ZINC12866126	-5.6	-5.5	0.1
ZINC12866127	-5.4	-5.3	0.1
ZINC12866128	-5.6	-5.7	-0.1
ZINC12866130	-4.4	-5.4	-1
ZINC12866131	-4.6	-4.9	-0.3
ZINC12866132	-5.8	-5.2	0.6
ZINC12866134	-5.5	-6.4	-0.9
ZINC12866135	-5.6	-5.3	0.3
ZINC12866138	-4.7	-5	-0.3
ZINC12866140	-5.6	-5.5	0.1
ZINC12866141	-5.1	-5.8	-0.7
ZINC12866145	-4.5	-4.9	-0.4
ZINC12866146	-5.4	-5.3	0.1
ZINC12866149	-5.7	-5.4	0.3
ZINC12866150	-5.9	-6	-0.1
ZINC12866154	-5.8	-6.3	-0.5
ZINC12866155	-5.5	-5.6	-0.1
ZINC12866157	-5.8	-6.3	-0.5
ZINC12866159	-4.2	-4.8	-0.6
ZINC12866160	-5.8	-6.9	-1.1
ZINC12866163	-5	-6.4	-1.4
ZINC12866164	-6.3	-5.4	0.9
ZINC12866165	-6.1	-5.7	0.4
ZINC12866166	-5.6	-6.2	-0.6
ZINC12866169	-6.3	-6.3	0
ZINC12866171	-6	-5.1	0.9
ZINC12866173	-4.8	-6	-1.2
ZINC12866176	-5.7	-5.3	0.4
ZINC12866177	-5.4	-5.3	0.1
ZINC12866178	-4.9	-4.6	0.3
ZINC12866179	-5.9	-6.3	-0.4
ZINC12866182	-5.7	-5.7	0
ZINC12866184	-4.7	-4.9	-0.2
ZINC12866185	-5	-5.6	-0.6
ZINC12866186	-5.7	-5.4	0.3
ZINC12866188	-5.7	-6.7	-1
ZINC12866189	-4	-4.6	-0.6
ZINC12866190	-6.1	-6.2	-0.1
ZINC12866192	-6.2	-5.6	0.6
ZINC12866194	-5.1	-5.6	-0.5
ZINC12866196	-5.4	-5.6	-0.2
ZINC12866201	-6.2	-5.8	0.4
ZINC12866205	-5.7	-5.3	0.4
ZINC12866207	-3.9	-4.9	-1
ZINC12866211	-5.1	-5.2	-0.1
ZINC12866212	-6.2	-5.8	0.4
ZINC12866217	-5.6	-6.6	-1
ZINC12866218	-4.1	-4.2	-0.1
ZINC12866219	-5.4	-5.5	-0.1
ZINC12866221	-5	-5.3	-0.3
ZINC12866224	-5.6	-6.3	-0.7
ZINC12866225	-5.3	-5.1	0.2
ZINC12866227	-4.2	-5	-0.8
ZINC12866230	-4.7	-5.4	-0.7
ZINC12866233	-5.5	-5	0.5
ZINC12866237	-4.3	-5.7	-1.4
ZINC12866238	-5.6	-5	0.6
ZINC12866239	-5.3	-5.1	0.2
ZINC12866244	-5.2	-5.3	-0.1
ZINC12866245	-6.4	-6.4	0
ZINC12866246	-5.7	-6.1	-0.4
ZINC12866247	-5.7	-5	0.7
ZINC12866249	-4.9	-5.5	-0.6
ZINC12866251	-5.7	-5.5	0.2
ZINC12866252	-5.1	-5.1	0
ZINC12866254	-4.9	-4.7	0.2
ZINC12866256	-4.8	-5.4	-0.6
ZINC12866258	-4.6	-5.1	-0.5
ZINC12866260	-5.3	-5.2	0.1
ZINC12866261	-5.2	-6.2	-1
ZINC12866263	-4.3	-4.8	-0.5
ZINC12866264	-5.2	-5.7	-0.5
ZINC12866268	-4.8	-5.5	-0.7
ZINC12866270	-4.8	-4.4	0.4
ZINC12866271	-5.1	-5.3	-0.2
ZINC12866272	-4.2	-4.6	-0.4
ZINC12866274	-6	-6	0
ZINC12866277	-5.3	-5.3	0
ZINC12866312	-4.9	-4.7	0.2
ZINC12866315	-5.6	-5.7	-0.1
ZINC12866316	-5.3	-5.9	-0.6
ZINC12866317	-4.9	-4.7	0.2
ZINC12866318	-6.1	-5.4	0.7
ZINC12866319	-4.9	-4.8	0.1
ZINC12866320	-5.5	-4.5	1
ZINC12866321	-5.2	-5.3	-0.1
ZINC12866327	-5.6	-6.1	-0.5
ZINC12866328	-5.7	-5.3	0.4
ZINC12866329	-6.3	-6.3	0
ZINC12866331	-4.9	-5.1	-0.2
ZINC12866333	-4.6	-5	-0.4
ZINC12866341	-5	-5.6	-0.6
ZINC12866345	-4.7	-4.5	0.2
ZINC12866347	-5.5	-5.6	-0.1
ZINC12866352	-6.2	-6	0.2
ZINC12866353	-5.1	-5.6	-0.5
ZINC12866359	-5.4	-4.9	0.5
ZINC12866360	-6.5	-6.3	0.2
ZINC12866361	-5.6	-5.6	0
ZINC12866366	-6.2	-6.1	0.1
ZINC12866368	-6.2	-6.5	-0.3
ZINC12866369	-6.5	-6.4	0.1
ZINC12866374	-4.7	-4.5	0.2
ZINC12866375	-5.9	-5.1	0.8
ZINC12866376	-6.7	-6	0.7
ZINC12866377	-4.4	-4.4	0
ZINC12866379	-6	-5.1	0.9
ZINC12866383	-5.2	-4.5	0.7
ZINC12866384	-5.6	-4.9	0.7
ZINC12866386	-5.9	-5.7	0.2
ZINC12866389	-5.5	-5.3	0.2
ZINC12866391	-5.6	-5.6	0
ZINC12866392	-6.2	-5.3	0.9
ZINC12866393	-5.6	-5	0.6
ZINC12866394	-6.1	-5.7	0.4
ZINC12866397	-4.6	-5.3	-0.7
ZINC12866400	-5	-5.5	-0.5
ZINC12866401	-6.5	-6	0.5
ZINC12866402	-6.5	-6.3	0.2
ZINC12866403	-5.2	-4.9	0.3
ZINC12866408	-6.1	-6.7	-0.6
ZINC12866409	-5.5	-5	0.5
ZINC12866410	-5.7	-6.5	-0.8
ZINC12866411	-4.8	-5.2	-0.4
ZINC12866412	-5.1	-4.6	0.5
ZINC12866415	-5	-4.9	0.1
ZINC12866416	-5.5	-4.7	0.8
ZINC12866417	-5.6	-5.5	0.1
ZINC12866418	-6	-6	0
ZINC12866419	-4.8	-5.5	-0.7
ZINC12866424	-5.7	-4.9	0.8
ZINC12866425	-6.3	-6.5	-0.2
ZINC12866426	-4.2	-5.1	-0.9
ZINC12866428	-6	-6.1	-0.1
ZINC12866429	-5	-3.8	1.2
ZINC12866430	-5.5	-5.1	0.4
ZINC12866432	-6.2	-6.8	-0.6
ZINC12866433	-5.4	-5.2	0.2
ZINC12866434	-6.8	-6.3	0.5
ZINC12866435	-6.3	-5.9	0.4
ZINC12866437	-5.2	-4.9	0.3
ZINC12866438	-5.6	-6.3	-0.7
ZINC12866440	-5.8	-6.1	-0.3
ZINC12866442	-5.9	-6.3	-0.4
ZINC12866443	-5.6	-5.9	-0.3
ZINC12866447	-6.7	-5.6	1.1
ZINC12866448	-6.3	-6	0.3
ZINC12866449	-5.2	-5.7	-0.5
ZINC12866451	-5.1	-5	0.1
ZINC12866453	-5.6	-5.9	-0.3
ZINC12866455	-6.3	-4.8	1.5
ZINC12866457	-4.5	-4.5	0
ZINC12866458	-5.6	-5.8	-0.2
ZINC12866461	-5.2	-5.7	-0.5
ZINC12866464	-5.3	-6.1	-0.8
ZINC12866466	-3.9	-3.8	0.1
ZINC12866467	-6	-5.5	0.5
ZINC12866469	-6.3	-6.1	0.2
ZINC12866472	-5.3	-5.5	-0.2
ZINC12866474	-5.1	-5.3	-0.2
ZINC12866476	-6.3	-5.6	0.7
ZINC12866477	-5.7	-5.5	0.2
ZINC12866480	-6	-5.8	0.2
ZINC12866481	-4.9	-5.1	-0.2
ZINC12866483	-5	-5.6	-0.6
ZINC12866484	-5.9	-6.2	-0.3
ZINC12866485	-5.6	-5.6	0
ZINC12866490	-6	-5.4	0.6
ZINC12866491	-5.2	-5.8	-0.6
ZINC12866492	-6.9	-6.2	0.7
ZINC12866493	-4.5	-4.8	-0.3
ZINC12866494	-6.1	-5.9	0.2
ZINC12866497	-6.2	-5.7	0.5
ZINC12866499	-5.5	-5.6	-0.1
ZINC12866500	-7	-6.4	0.6
ZINC12866501	-4.9	-4.9	0
ZINC12866502	-5.7	-5.6	0.1
ZINC12866504	-5.4	-6	-0.6
ZINC12866505	-6	-5.4	0.6
ZINC12866507	-6.2	-6.4	-0.2
ZINC12866508	-5.3	-5.6	-0.3
ZINC12866509	-5.1	-5.1	0
ZINC12866513	-5.2	-4.5	0.7
ZINC12866514	-6.7	-6.6	0.1
ZINC12866515	-5.9	-5.7	0.2
ZINC12866519	-5.7	-5.4	0.3
ZINC12866521	-5.3	-5	0.3
ZINC12866523	-5.6	-6.2	-0.6
ZINC12866524	-6.3	-6.5	-0.2
ZINC12866525	-5	-4.5	0.5
ZINC12866526	-5.1	-4.3	0.8
ZINC12866530	-6.2	-7	-0.8
ZINC12866531	-6.3	-6.1	0.2
ZINC12866532	-3.8	-4.2	-0.4
ZINC12866534	-5.9	-5.6	0.3
ZINC12866539	-4.9	-4.7	0.2
ZINC12866541	-5.6	-5.4	0.2
ZINC12866542	-5.2	-5.2	0
ZINC12866545	-6.5	-6.4	0.1
ZINC12866546	-5.6	-5.8	-0.2
ZINC12866549	-5.5	-5.5	0
ZINC12866550	-5.9	-5.6	0.3
ZINC12866551	-5.2	-4.7	0.5
ZINC12866555	-4.4	-3.9	0.5
ZINC12866556	-5.5	-6.1	-0.6
ZINC12866558	-6	-5.6	0.4
ZINC12866562	-5.3	-4.2	1.1
ZINC12866564	-5.7	-5.5	0.2
ZINC12866565	-5.5	-5.7	-0.2
ZINC12866566	-6.1	-6.1	0
ZINC12866568	-6	-5.1	0.9
ZINC12866570	-6	-6.9	-0.9
ZINC12866571	-5.8	-5.8	0
ZINC12866576	-5.7	-6.4	-0.7
ZINC12866577	-5.4	-4.9	0.5
ZINC12866580	-6.4	-6.5	-0.1
ZINC12866585	-6.2	-6	0.2
ZINC12866586	-5.4	-5.4	0
ZINC12866589	-6.2	-6.6	-0.4
ZINC12866595	-5.6	-5.1	0.5
ZINC12866597	-5.8	-5.6	0.2
ZINC12866600	-5	-4.9	0.1
ZINC12866607	-6.2	-5.8	0.4
ZINC12866609	-4.3	-4.4	-0.1
ZINC12866610	-4.9	-4.4	0.5
ZINC12866623	-5.4	-5.4	0
ZINC12866627	-6.2	-5.9	0.3
ZINC12866628	-5.5	-5.1	0.4
ZINC12866630	-4.9	-4.3	0.6
ZINC12866631	-5.4	-5.5	-0.1
ZINC12866634	-5.8	-5.5	0.3
ZINC12866638	-5.4	-5.2	0.2
ZINC12866642	-5.4	-5.7	-0.3
ZINC12866644	-5.1	-5.2	-0.1
ZINC12866645	-5.6	-5.2	0.4
ZINC12866646	-5.6	-6.4	-0.8
ZINC12866650	-5.2	-5	0.2
ZINC12866651	-5.6	-6	-0.4
ZINC12866653	-5.1	-5.5	-0.4
ZINC12866654	-5.1	-6.1	-1
ZINC12866656	-4.9	-5.7	-0.8
ZINC12866659	-5.5	-5.8	-0.3
ZINC12866661	-4.2	-5.2	-1
ZINC12866667	-5.9	-6	-0.1
ZINC12866668	-6.8	-6.5	0.3
ZINC12866673	-5.3	-5.5	-0.2
ZINC12866674	-4.8	-5.6	-0.8
ZINC12866679	-5.7	-5.4	0.3
ZINC12866680	-4.7	-5.4	-0.7
ZINC12866682	-5.4	-6	-0.6
ZINC12866683	-5.9	-5.5	0.4
ZINC12866684	-6.5	-5.2	1.3
ZINC12866686	-5.9	-5.1	0.8
ZINC12866691	-5.3	-5.1	0.2
ZINC12866699	-5.3	-5.5	-0.2
ZINC12866758	-5	-4.2	0.8
ZINC12866760	-6.5	-6	0.5
ZINC12866762	-5.3	-6	-0.7
ZINC12866763	-6.3	-6.2	0.1
ZINC12866767	-5.1	-6.1	-1
ZINC12866770	-6.5	-6.6	-0.1
ZINC12866771	-5.3	-5.6	-0.3
ZINC12866776	-4.4	-5.1	-0.7
ZINC12866781	-6	-5.5	0.5
ZINC12866784	-4.6	-5.4	-0.8
ZINC12866787	-5.4	-5.7	-0.3
ZINC12866789	-5.5	-5.6	-0.1
ZINC12866795	-4.7	-5.9	-1.2
ZINC12866799	-4.6	-4.9	-0.3
ZINC12866802	-5.2	-5.3	-0.1
ZINC12866808	-5.3	-5.2	0.1
ZINC12866811	-5.8	-5.6	0.2
ZINC12866817	-5.7	-5.6	0.1
ZINC12866819	-5.9	-5.7	0.2
ZINC12866824	-6.4	-6.3	0.1
ZINC12866833	-5.1	-5.6	-0.5
ZINC12866913	-5.6	-5.6	0
ZINC12866914	-5.6	-5.6	0
ZINC12866920	-5.5	-5.5	0
ZINC12866922	-5	-4.6	0.4
ZINC12866928	-5.2	-5	0.2
ZINC12866931	-4.8	-5.4	-0.6
ZINC12866933	-5.5	-5.8	-0.3
ZINC12866934	-6	-5.4	0.6
ZINC12866936	-5.2	-5.8	-0.6
ZINC12866938	-5.2	-5.1	0.1
ZINC12866939	-4.5	-5.4	-0.9
ZINC12866940	-6.3	-5.4	0.9
ZINC12866941	-5.8	-6	-0.2
ZINC12866945	-5.8	-6.8	-1
ZINC12866946	-5.6	-5.8	-0.2
ZINC12866953	-5.6	-5.4	0.2
ZINC12866958	-4.9	-5.6	-0.7
ZINC12866959	-5	-4.8	0.2
ZINC12866966	-5.4	-5.5	-0.1
ZINC12866970	-5.2	-4.5	0.7
ZINC12867053	-6	-6	0
ZINC12867054	-5.3	-5.3	0
ZINC12867056	-6.6	-6.8	-0.2
ZINC12867058	-5.7	-6.4	-0.7
ZINC12867061	-6.3	-5.5	0.8
ZINC12867067	-5.5	-5	0.5
ZINC12867069	-5.1	-5.1	0
ZINC12867076	-5.5	-4.8	0.7
ZINC12867077	-4.7	-4.9	-0.2
ZINC12867081	-6.3	-6.7	-0.4
ZINC12867083	-6	-6.1	-0.1
ZINC12867085	-6.5	-6.1	0.4
ZINC12867086	-5.3	-5.2	0.1
ZINC12867091	-5.1	-6	-0.9
ZINC12867092	-6.2	-5.8	0.4
ZINC12867095	-4.7	-4.7	0
ZINC12867097	-5	-5.5	-0.5
ZINC12867192	-6.3	-6.2	0.1
ZINC12867193	-4.4	-5	-0.6
ZINC12867194	-5.9	-5.3	0.6
ZINC12867197	-6	-5.9	0.1
ZINC12867198	-5	-4.9	0.1
ZINC12867257	-5.1	-4.7	0.4
ZINC12867264	-4.1	-4.7	-0.6
ZINC12867272	-5.7	-4.9	0.8
ZINC12867278	-4.8	-5.4	-0.6
ZINC12867290	-5.5	-5.2	0.3
ZINC12867294	-4.8	-5	-0.2
ZINC12867328	-5.6	-5	0.6
ZINC12867329	-4.7	-4.7	0
ZINC12867333	-4.2	-4.5	-0.3
ZINC12867334	-6.1	-6.1	0
ZINC12867335	-5.3	-5	0.3
ZINC12867337	-4.9	-4.7	0.2
ZINC12867339	-4.5	-5.1	-0.6
ZINC12867341	-4.6	-5.1	-0.5
ZINC12867343	-5.8	-6.1	-0.3
ZINC12867348	-5.9	-5.9	0
ZINC12867349	-5	-4.9	0.1
ZINC12867353	-5.5	-6.3	-0.8
ZINC12867354	-5.7	-5.5	0.2
ZINC12867357	-5.7	-4.9	0.8
ZINC12867360	-4.8	-5.1	-0.3
ZINC12867361	-5.8	-5.6	0.2
ZINC12867364	-4.7	-5	-0.3
ZINC12867368	-5.1	-5.2	-0.1
ZINC12867369	-6	-5.5	0.5
ZINC12867371	-4.7	-5.6	-0.9
ZINC12867372	-6	-5.6	0.4
ZINC12867375	-5.4	-5.1	0.3
ZINC12867376	-6.6	-6.5	0.1
ZINC12867379	-5.9	-5.6	0.3
ZINC12867380	-5.7	-5.6	0.1
ZINC12867383	-5.1	-5.4	-0.3
ZINC12867386	-5.8	-5.2	0.6
ZINC12867387	-4.6	-5.3	-0.7
ZINC12867388	-5.9	-5.5	0.4
ZINC12867391	-5.4	-5.4	0
ZINC12867393	-5.5	-5.6	-0.1
ZINC12867395	-5.4	-5.5	-0.1
ZINC12867398	-3.8	-4.4	-0.6
ZINC12867399	-4.8	-5.3	-0.5
ZINC12867400	-6.3	-6.1	0.2
ZINC12867401	-4.9	-5.8	-0.9
ZINC12867407	-6	-6	0
ZINC12867408	-5.1	-5.3	-0.2
ZINC12867410	-5.7	-6	-0.3
ZINC12867411	-5.4	-6.1	-0.7
ZINC12867412	-4.9	-5.3	-0.4
ZINC12867414	-5.3	-5.1	0.2
ZINC12867415	-5.8	-6.3	-0.5
ZINC12867419	-5.2	-4.9	0.3
ZINC12867420	-5.3	-6.3	-1
ZINC12867422	-5.9	-6	-0.1
ZINC12867424	-5.9	-6.5	-0.6
ZINC12867425	-5.7	-5.6	0.1
ZINC12867427	-5.8	-5.3	0.5
ZINC12867431	-4.3	-5.6	-1.3
ZINC12867432	-5.7	-6.1	-0.4
ZINC12867433	-5.3	-5.4	-0.1
ZINC12867434	-5.9	-5.9	0
ZINC12867437	-4.7	-5.5	-0.8
ZINC12867440	-4.8	-6	-1.2
ZINC12867441	-4.8	-5.2	-0.4
ZINC12867442	-5.5	-5.2	0.3
ZINC12867443	-6.2	-6.2	0
ZINC12867446	-5.7	-5.3	0.4
ZINC12867447	-6.3	-6.4	-0.1
ZINC12867448	-5.1	-5.5	-0.4
ZINC12867449	-5.5	-5.3	0.2
ZINC12867450	-4.8	-4.7	0.1
ZINC12867452	-4.7	-5.7	-1
ZINC12867456	-5.6	-5.3	0.3
ZINC12867458	-4.7	-5.4	-0.7
ZINC12867461	-5	-5.3	-0.3
ZINC12867462	-4.6	-4.7	-0.1
ZINC12867464	-6.1	-5.6	0.5
ZINC12867468	-5.8	-5.9	-0.1
ZINC12867469	-4.9	-4.7	0.2
ZINC12867470	-5.9	-5.9	0
ZINC12867471	-5.4	-4.7	0.7
ZINC12867475	-5	-5.8	-0.8
ZINC12867477	-4.5	-5.4	-0.9
ZINC12867478	-5.7	-5.4	0.3
ZINC12867481	-6.3	-5.7	0.6
ZINC12867483	-5.2	-5.6	-0.4
ZINC12867485	-6	-5.6	0.4
ZINC12867487	-5.2	-4.8	0.4
ZINC12867488	-5.8	-5.9	-0.1
ZINC12867491	-4.1	-4.4	-0.3
ZINC12867493	-5.9	-5.4	0.5
ZINC12867494	-4.9	-4.6	0.3
ZINC12867496	-5.8	-5.6	0.2
ZINC12867498	-6.1	-5.7	0.4
ZINC12867499	-5	-5.5	-0.5
ZINC12867502	-6	-5.8	0.2
ZINC12867503	-4.9	-5	-0.1
ZINC12867505	-6.5	-6.6	-0.1
ZINC12867506	-5.1	-5.2	-0.1
ZINC12867507	-5.3	-5.3	0
ZINC12867509	-5.8	-5.5	0.3
ZINC12867512	-4.8	-5.7	-0.9
ZINC12867514	-5.6	-6.4	-0.8
ZINC12867515	-5.5	-5.6	-0.1
ZINC12867517	-5.3	-4.4	0.9
ZINC12867520	-5.5	-5.5	0
ZINC12867521	-4.7	-5.6	-0.9
ZINC12867523	-5.4	-5.6	-0.2
ZINC12867525	-5.9	-5.7	0.2
ZINC12867527	-4.6	-5.6	-1
ZINC12867529	-5	-5.1	-0.1
ZINC12867530	-5.1	-5.6	-0.5
ZINC12867532	-4	-4.5	-0.5
ZINC12867533	-4.8	-5.5	-0.7
ZINC12867535	-5.3	-5.6	-0.3
ZINC12867536	-5.6	-5.2	0.4
ZINC12867538	-4.8	-5.2	-0.4
ZINC12867543	-4.7	-5.2	-0.5
ZINC12867547	-4.2	-4.3	-0.1
ZINC12867551	-4.7	-5.1	-0.4
ZINC12867552	-4.7	-5	-0.3
ZINC12867553	-4.6	-4.9	-0.3
ZINC12867554	-6.3	-6	0.3
ZINC12867557	-4.6	-5.6	-1
ZINC12867559	-4.8	-5.9	-1.1
ZINC12867561	-4.5	-5.2	-0.7
ZINC12867562	-4.8	-4.9	-0.1
ZINC12867563	-4.6	-5	-0.4
ZINC12867567	-4.7	-5.2	-0.5
ZINC12867570	-4.5	-5	-0.5
ZINC12867571	-4.9	-5.4	-0.5
ZINC12867575	-4.6	-5.4	-0.8
ZINC12867577	-5.9	-5.5	0.4
ZINC12867579	-4.7	-5.2	-0.5
ZINC12867582	-5	-5.4	-0.4
ZINC12867583	-4.5	-5.7	-1.2
ZINC12867584	-5.7	-5.7	0
ZINC12867589	-5.6	-5.5	0.1
ZINC12867590	-5.1	-5.2	-0.1
ZINC12867591	-6	-5.9	0.1
ZINC12867592	-4.8	-5.3	-0.5
ZINC12867595	-5.1	-5.3	-0.2
ZINC12867597	-6.3	-6.2	0.1
ZINC12867598	-5	-4.9	0.1
ZINC12867599	-4.9	-5.3	-0.4
ZINC12867600	-4.5	-5.5	-1
ZINC12867603	-6.2	-5.9	0.3
ZINC12867717	-3.9	-4.4	-0.5
ZINC12867836	-5.3	-5.8	-0.5
ZINC12867846	-5.2	-5.9	-0.7
ZINC12867854	-5.5	-5.6	-0.1
ZINC12868188	-6	-5.3	0.7
ZINC12868642	-5.6	-5.2	0.4
ZINC12868671	-5.6	-5.9	-0.3
ZINC12868681	-6.1	-5.8	0.3
ZINC12868737	-5.1	-4.9	0.2
ZINC12868750	-6.2	-5.1	1.1
ZINC12868757	-5.1	-4.5	0.6
ZINC12868825	-4.6	-4.6	0
ZINC12868832	-5	-4.9	0.1
ZINC12868919	-6.1	-5.6	0.5
ZINC12868929	-6.8	-6.8	0
ZINC12869017	-4.5	-4.8	-0.3
ZINC12869632	-4.5	-4.5	0
ZINC12869639	-4.4	-4.5	-0.1
ZINC12869696	-4.9	-4.9	0
ZINC12869789	-4.7	-4.6	0.1
ZINC12869798	-5.3	-5.4	-0.1
ZINC12870284	-4.9	-4.4	0.5
ZINC12870293	-3.8	-4.6	-0.8
ZINC12870297	-3.9	-4.2	-0.3
ZINC12870304	-6.1	-6.4	-0.3
ZINC12870352	-4.1	-3.8	0.3
ZINC12870358	-3.9	-4.2	-0.3
ZINC12870366	-4	-3.7	0.3
ZINC12870435	-4.5	-4.5	0
ZINC12870467	-4.7	-5.4	-0.7
ZINC12870477	-3.6	-4.4	-0.8
ZINC12870650	-5.4	-5	0.4
ZINC12870657	-5.2	-4.9	0.3
ZINC12870811	-4.9	-5.6	-0.7
ZINC12870847	-3.9	-4.3	-0.4
ZINC12870986	-5.8	-5.4	0.4
ZINC12870996	-5	-4.9	0.1
ZINC12871243	-5.2	-5.2	0
ZINC12871387	-5.3	-6	-0.7
ZINC12871398	-5.3	-5.8	-0.5
ZINC12871416	-4.9	-5.2	-0.3
ZINC12871434	-4.6	-5.1	-0.5
ZINC12871472	-5.9	-6.6	-0.7
ZINC12871492	-5.3	-5.3	0
ZINC12871500	-5.4	-5.2	0.2
ZINC12871525	-5.2	-4.9	0.3
ZINC12871617	-6.2	-6.3	-0.1
ZINC12871673	-4.3	-3.8	0.5
ZINC12871689	-5.7	-5.6	0.1
ZINC12871918	-5.2	-6	-0.8
ZINC12872013	-5.8	-5.8	0
ZINC12872183	-6.1	-6.2	-0.1
ZINC12872276	-5.1	-5.4	-0.3
ZINC12872302	-6	-5.9	0.1
ZINC12872469	-4.5	-4.5	0
ZINC12872663	-5	-4.5	0.5
ZINC12872670	-4.8	-4.7	0.1
ZINC12872699	-4.8	-4.8	0
ZINC12872723	-4.4	-4.2	0.2
ZINC12872730	-4.4	-4	0.4
ZINC12872743	-6.5	-6.7	-0.2
ZINC12872910	-5.2	-4.9	0.3
ZINC12873096	-5.6	-4.9	0.7
ZINC12873098	-5.3	-5.2	0.1
ZINC12873100	-5.9	-5.7	0.2
ZINC12873102	-5.5	-5.2	0.3
ZINC12873104	-5.5	-5.7	-0.2
ZINC12873105	-5.3	-5.2	0.1
ZINC12873106	-4.2	-5.5	-1.3
ZINC12873108	-5.7	-5.5	0.2
ZINC12873110	-5	-5.8	-0.8
ZINC12873112	-4.5	-5.5	-1
ZINC12873114	-5.4	-4.8	0.6
ZINC12873116	-4.2	-5.5	-1.3
ZINC12873119	-5.7	-5.3	0.4
ZINC12873123	-6.1	-6.1	0
ZINC12873123	-6.1	-6.1	0
ZINC12873126	-4.2	-5.2	-1
ZINC12873128	-5.6	-5	0.6
ZINC12873130	-6.3	-5.9	0.4
ZINC12873130	-6.3	-6.3	0
ZINC12873136	-5.1	-5	0.1
ZINC12873138	-6.3	-5.8	0.5
ZINC12873139	-5.1	-5.2	-0.1
ZINC12873143	-4.3	-4.5	-0.2
ZINC12873146	-4.9	-5.2	-0.3
ZINC12873149	-5.9	-5.9	0
ZINC12873149	-6	-5.8	0.2
ZINC12873152	-5.9	-6.1	-0.2
ZINC12873154	-5.2	-5.6	-0.4
ZINC12873158	-5.6	-5.5	0.1
ZINC12873160	-6.2	-5.5	0.7
ZINC12873160	-6.2	-5.9	0.3
ZINC12873164	-3.9	-4.6	-0.7
ZINC12873168	-4.6	-5.5	-0.9
ZINC12873170	-5.2	-5.9	-0.7
ZINC12873171	-5.2	-5.2	0
ZINC12873172	-5.1	-5.3	-0.2
ZINC12873173	-4.7	-4.8	-0.1
ZINC12873177	-4.7	-5.6	-0.9
ZINC12873179	-5.3	-4.8	0.5
ZINC12873180	-4.7	-5.1	-0.4
ZINC12873184	-5.2	-5.4	-0.2
ZINC12873187	-5	-5.3	-0.3
ZINC12873190	-4.8	-4.8	0
ZINC12873197	-5.7	-5.1	0.6
ZINC12873200	-4.3	-4.8	-0.5
ZINC12873202	-5.4	-5.3	0.1
ZINC12873206	-4.3	-4.6	-0.3
ZINC12873208	-4.7	-5.8	-1.1
ZINC12873209	-6.2	-5.4	0.8
ZINC12873209	-6.1	-5.9	0.2
ZINC12873215	-5.9	-5.9	0
ZINC12873219	-4	-3.9	0.1
ZINC12873222	-5.3	-4.5	0.8
ZINC12873225	-4.1	-4	0.1
ZINC12873230	-4.9	-5.6	-0.7
ZINC12873232	-6	-5.7	0.3
ZINC12873237	-5.2	-5.4	-0.2
ZINC12873238	-5.7	-6	-0.3
ZINC12873241	-6.2	-5.7	0.5
ZINC12873243	-5.5	-5.3	0.2
ZINC12873244	-6.5	-5.9	0.6
ZINC12873246	-5.4	-5.5	-0.1
ZINC12873249	-4.3	-4.4	-0.1
ZINC12873253	-4.6	-4.7	-0.1
ZINC12873255	-5.4	-5.2	0.2
ZINC12873256	-5.1	-4.8	0.3
ZINC12873261	-5.3	-4.8	0.5
ZINC12873262	-4.6	-4.5	0.1
ZINC12873264	-4.8	-5.3	-0.5
ZINC12873266	-5.4	-5.9	-0.5
ZINC12873267	-4.6	-5.7	-1.1
ZINC12873271	-5.4	-5.6	-0.2
ZINC12873275	-5.5	-5.3	0.2
ZINC12873282	-6	-5.6	0.4
ZINC12873292	-6.5	-6	0.5
ZINC12873303	-6.4	-6.2	0.2
ZINC12873305	-5.8	-5.9	-0.1
ZINC12873306	-5.5	-5.5	0
ZINC12873311	-5	-4.9	0.1
ZINC12873313	-5.5	-5.7	-0.2
ZINC12873320	-4.6	-5.1	-0.5
ZINC12873325	-4.8	-4.6	0.2
ZINC12873333	-5.2	-6.2	-1
ZINC12873334	-5	-5.6	-0.6
ZINC12873337	-5.9	-6	-0.1
ZINC12873342	-5.2	-5.9	-0.7
ZINC12873346	-5.3	-5.6	-0.3
ZINC12873348	-5.2	-5	0.2
ZINC12873352	-5.9	-5.6	0.3
ZINC12873357	-5.9	-6	-0.1
ZINC12873388	-5.8	-5	0.8
ZINC12873391	-5.7	-5.4	0.3
ZINC12873393	-5.2	-6	-0.8
ZINC12873411	-5.8	-5.6	0.2
ZINC12873413	-5	-5.5	-0.5
ZINC12873415	-5.9	-4.5	1.4
ZINC12873418	-5.6	-5.4	0.2
ZINC12873419	-5	-5.5	-0.5
ZINC12873424	-6.2	-6	0.2
ZINC12873427	-5.7	-5.7	0
ZINC12873430	-6.4	-5.8	0.6
ZINC12873437	-6.6	-6.2	0.4
ZINC12873455	-5.1	-5.1	0
ZINC12873457	-4.7	-5.4	-0.7
ZINC12873460	-4.4	-5.3	-0.9
ZINC12873464	-5.2	-5.8	-0.6
ZINC12873465	-4.5	-4.8	-0.3
ZINC12873466	-5.4	-5.3	0.1
ZINC12873469	-4.3	-5.2	-0.9
ZINC12873472	-4.5	-5.2	-0.7
ZINC12873473	-6.3	-6.4	-0.1
ZINC12873477	-6	-6.4	-0.4
ZINC12873479	-6.6	-6.5	0.1
ZINC12873481	-4.2	-4.9	-0.7
ZINC12873483	-5.2	-5.4	-0.2
ZINC12873487	-5.6	-6.9	-1.3
ZINC12873489	-4.7	-4.8	-0.1
ZINC12873491	-4.9	-5.5	-0.6
ZINC12873493	-5.8	-6.4	-0.6
ZINC12873495	-5.3	-5.2	0.1
ZINC12873502	-6	-5.8	0.2
ZINC12873504	-5.4	-5.3	0.1
ZINC12873507	-5.5	-5.6	-0.1
ZINC12873508	-4.5	-4.8	-0.3
ZINC12873512	-5.5	-6.1	-0.6
ZINC12873513	-5.7	-5.6	0.1
ZINC12873514	-4.3	-4.9	-0.6
ZINC12873515	-4.5	-5	-0.5
ZINC12873516	-5.7	-6.2	-0.5
ZINC12873519	-5.6	-6.3	-0.7
ZINC12873520	-5.2	-4.9	0.3
ZINC12873522	-6.2	-5.1	1.1
ZINC12873524	-6.3	-6.4	-0.1
ZINC12873529	-5.6	-5.9	-0.3
ZINC12873535	-5.4	-5.7	-0.3
ZINC12873536	-5.8	-5.8	0
ZINC12873543	-5.7	-4.9	0.8
ZINC12873547	-4.5	-5	-0.5
ZINC12873552	-5.6	-5.5	0.1
ZINC12873553	-5	-5.1	-0.1
ZINC12873559	-4.4	-4.6	-0.2
ZINC12873561	-5	-5.2	-0.2
ZINC12873565	-5.1	-4.8	0.3
ZINC12873567	-5.6	-5.3	0.3
ZINC12873569	-5.5	-5.4	0.1
ZINC12873573	-4.9	-5.2	-0.3
ZINC12873574	-5.4	-5.6	-0.2
ZINC12873576	-5.5	-5.4	0.1
ZINC12873582	-4.7	-5.2	-0.5
ZINC12873583	-4.2	-4.5	-0.3
ZINC12873587	-4.8	-5.7	-0.9
ZINC12873587	-6	-5.9	0.1
ZINC12873588	-4.8	-5.9	-1.1
ZINC12873589	-5.3	-5.3	0
ZINC12873590	-5.7	-5.6	0.1
ZINC12873591	-4	-4.4	-0.4
ZINC12873594	-6.4	-5.6	0.8
ZINC12873595	-5.6	-5.3	0.3
ZINC12873596	-5	-5.5	-0.5
ZINC12873598	-5.4	-5.3	0.1
ZINC12873604	-5.8	-5.8	0
ZINC12873605	-5.3	-5.5	-0.2
ZINC12873606	-6.1	-6.1	0
ZINC12873611	-6	-6.2	-0.2
ZINC12873615	-5.7	-6.3	-0.6
ZINC12873616	-4.9	-5.5	-0.6
ZINC12873618	-5.2	-4.8	0.4
ZINC12873623	-4.9	-5.1	-0.2
ZINC12873624	-5	-5	0
ZINC12873625	-5.8	-6.2	-0.4
ZINC12873633	-4	-5.1	-1.1
ZINC12873634	-5.6	-6.2	-0.6
ZINC12873635	-5.5	-6.2	-0.7
ZINC12873637	-5.9	-6	-0.1
ZINC12873640	-4.2	-5	-0.8
ZINC12873641	-6.1	-6.2	-0.1
ZINC12873642	-4.2	-4.8	-0.6
ZINC12873643	-5.2	-5.9	-0.7
ZINC12873644	-5.5	-5.2	0.3
ZINC12873647	-5	-6.1	-1.1
ZINC12873649	-4.9	-6.2	-1.3
ZINC12873650	-4.1	-5.2	-1.1
ZINC12873651	-5.9	-5.9	0
ZINC12873654	-5.5	-5.8	-0.3
ZINC12873655	-6	-6.5	-0.5
ZINC12873658	-5.9	-5.7	0.2
ZINC12873660	-5.6	-5.8	-0.2
ZINC12873662	-6.3	-6	0.3
ZINC12873667	-5.5	-4.7	0.8
ZINC12873670	-5.4	-6.2	-0.8
ZINC12873673	-6	-5.7	0.3
ZINC12873675	-6.2	-6.7	-0.5
ZINC12873680	-5.7	-5.2	0.5
ZINC12873681	-5.3	-6.4	-1.1
ZINC12873683	-5	-4.7	0.3
ZINC12873686	-6	-6.4	-0.4
ZINC12873688	-4.4	-5.5	-1.1
ZINC12873690	-5.3	-6.2	-0.9
ZINC12873694	-5.9	-6.5	-0.6
ZINC12873695	-5.3	-6.3	-1
ZINC12873696	-5.2	-5.9	-0.7
ZINC12873701	-5.2	-6	-0.8
ZINC12873702	-5.4	-6.2	-0.8
ZINC12873704	-5.5	-5.5	0
ZINC12873705	-4.8	-5.2	-0.4
ZINC12873709	-5.3	-5.1	0.2
ZINC12873710	-5.2	-6	-0.8
ZINC12873712	-5.3	-5	0.3
ZINC12873713	-5.5	-5.6	-0.1
ZINC12873719	-6	-6.3	-0.3
ZINC12873721	-4.9	-5.2	-0.3
ZINC12873727	-5.9	-6.7	-0.8
ZINC12873729	-5.4	-5.3	0.1
ZINC12873730	-5.3	-5.6	-0.3
ZINC12873736	-5.3	-5.7	-0.4
ZINC12873743	-5.4	-6.5	-1.1
ZINC12873752	-4.6	-4.8	-0.2
ZINC12873783	-5.4	-5.7	-0.3
ZINC12873815	-5.2	-5.2	0
ZINC12873817	-5.5	-5.3	0.2
ZINC12873820	-4.3	-5.7	-1.4
ZINC12873821	-5.7	-5.5	0.2
ZINC12873824	-4.8	-4.8	0
ZINC12873828	-4.9	-5.1	-0.2
ZINC12873830	-4.8	-5.9	-1.1
ZINC12873837	-5.7	-5.2	0.5
ZINC12873841	-4.8	-5.5	-0.7
ZINC12873857	-5.4	-5	0.4
ZINC12873865	-4.8	-4.7	0.1
ZINC12873866	-4.4	-5	-0.6
ZINC12873869	-5.7	-5.4	0.3
ZINC12873871	-5	-5.4	-0.4
ZINC12873874	-5.4	-5.5	-0.1
ZINC12873890	-4	-5	-1
ZINC12873920	-4.6	-5.5	-0.9
ZINC12873924	-5.2	-5.2	0
ZINC12873927	-4.4	-4.9	-0.5
ZINC12873946	-4.5	-5.5	-1
ZINC12873949	-4.5	-5.2	-0.7
ZINC12873956	-3.4	-3.3	0.1
ZINC12873958	-5.4	-5	0.4
ZINC12873961	-4.3	-4.1	0.2
ZINC12873965	-4.8	-4.9	-0.1
ZINC12873966	-4.8	-5	-0.2
ZINC12873970	-3.9	-5.2	-1.3
ZINC12873973	-4.4	-4.7	-0.3
ZINC12873979	-4.8	-6	-1.2
ZINC12873980	-5.6	-6.2	-0.6
ZINC12873984	-4.8	-5.8	-1
ZINC12873985	-4.2	-5.2	-1
ZINC12873986	-4.2	-4.3	-0.1
ZINC12873994	-4.8	-4.5	0.3
ZINC12873999	-4.5	-4.4	0.1
ZINC12874000	-5.2	-4.9	0.3
ZINC12874001	-5	-6.1	-1.1
ZINC12874003	-5.8	-5.8	0
ZINC12874008	-4.9	-4.9	0
ZINC12874009	-4.4	-5.1	-0.7
ZINC12874010	-5.2	-5.4	-0.2
ZINC12874013	-5.2	-6.2	-1
ZINC12874015	-5.2	-5.1	0.1
ZINC12874017	-5	-4.9	0.1
ZINC12874018	-4.9	-4.8	0.1
ZINC12874020	-4	-4.4	-0.4
ZINC12874022	-5.3	-6	-0.7
ZINC12874024	-5.1	-5.2	-0.1
ZINC12874080	-4.2	-4.8	-0.6
ZINC12874107	-5.6	-5.6	0
ZINC12874108	-6	-5.4	0.6
ZINC12874114	-5.4	-5.3	0.1
ZINC12874117	-5.5	-4.9	0.6
ZINC12874124	-6.3	-6.1	0.2
ZINC12874126	-5.9	-5.3	0.6
ZINC12874129	-5	-5.7	-0.7
ZINC12874136	-5.7	-5.5	0.2
ZINC12874138	-5	-4.8	0.2
ZINC12874140	-4.6	-5.3	-0.7
ZINC12874141	-5.3	-6.5	-1.2
ZINC12874142	-5.4	-5.7	-0.3
ZINC12874146	-5.1	-6.5	-1.4
ZINC12874148	-5	-4.7	0.3
ZINC12874149	-5.5	-6	-0.5
ZINC12874151	-4.6	-4.9	-0.3
ZINC12874195	-5.7	-5.3	0.4
ZINC12874201	-5.7	-5.8	-0.1
ZINC12874205	-5.5	-5.3	0.2
ZINC12874240	-4.2	-4.4	-0.2
ZINC12874245	-4.5	-5.5	-1
ZINC12874336	-5.2	-5.2	0
ZINC12874345	-5	-4.9	0.1
ZINC12874351	-5.3	-5	0.3
ZINC12874394	-4.5	-5.1	-0.6
ZINC12874400	-4.5	-4.7	-0.2
ZINC12874401	-5.2	-5.2	0
ZINC12874402	-5.9	-6.4	-0.5
ZINC12874405	-4.5	-5.2	-0.7
ZINC12874407	-3.7	-4.2	-0.5
ZINC12874410	-4.2	-4.5	-0.3
ZINC12874413	-4.7	-5	-0.3
ZINC12874415	-4.1	-4.2	-0.1
ZINC12874418	-5.7	-5.7	0
ZINC12874421	-4.5	-4.3	0.2
ZINC12874422	-4	-4.7	-0.7
ZINC12874423	-3.7	-4.3	-0.6
ZINC12874429	-4.4	-5	-0.6
ZINC12874430	-4.2	-4.8	-0.6
ZINC12874431	-3.6	-4.2	-0.6
ZINC12874438	-4.2	-5.2	-1
ZINC12874439	-3.9	-4.8	-0.9
ZINC12874443	-4.9	-5.2	-0.3
ZINC12874445	-4.4	-4.8	-0.4
ZINC12874446	-5.5	-5.2	0.3
ZINC12874450	-4.5	-5.2	-0.7
ZINC12874454	-5.1	-5.7	-0.6
ZINC12874459	-4.5	-5.1	-0.6
ZINC12874463	-5.5	-5.2	0.3
ZINC12874467	-4.8	-5	-0.2
ZINC12874469	-6.3	-5.4	0.9
ZINC12874473	-4.6	-5.4	-0.8
ZINC12874478	-4.8	-5.3	-0.5
ZINC12874482	-4.9	-5.3	-0.4
ZINC12874484	-5.2	-5.5	-0.3
ZINC12874486	-4.8	-5.2	-0.4
ZINC12874492	-5	-5.8	-0.8
ZINC12874495	-5	-4.9	0.1
ZINC12874496	-4.8	-5.1	-0.3
ZINC12874500	-4.8	-4.8	0
ZINC12874504	-5.8	-5.7	0.1
ZINC12874507	-5.6	-5.4	0.2
ZINC12874510	-5.9	-5.6	0.3
ZINC12874525	-5.5	-6	-0.5
ZINC12874533	-4.3	-5	-0.7
ZINC12874535	-5.6	-5.5	0.1
ZINC12874537	-4.6	-5	-0.4
ZINC12874540	-4.7	-5.2	-0.5
ZINC12874545	-4.4	-5.5	-1.1
ZINC12874546	-4.7	-4.9	-0.2
ZINC12874553	-4.8	-5.2	-0.4
ZINC12874557	-5.8	-5.9	-0.1
ZINC12874558	-5.6	-5	0.6
ZINC12874565	-5.5	-5.1	0.4
ZINC12874571	-4.7	-4.7	0
ZINC12874573	-5.4	-5.8	-0.4
ZINC12874578	-4.3	-4.8	-0.5
ZINC12874579	-5.4	-5.4	0
ZINC12874581	-4.5	-4.9	-0.4
ZINC12874582	-4.8	-5.1	-0.3
ZINC12874586	-5.9	-5.8	0.1
ZINC12874592	-5.4	-5.2	0.2
ZINC12874600	-4.5	-5.6	-1.1
ZINC12874618	-5.5	-5.6	-0.1
ZINC12874629	-5	-4.9	0.1
ZINC12874638	-4.9	-5	-0.1
ZINC12874640	-4.9	-5.8	-0.9
ZINC12874642	-5.7	-5.2	0.5
ZINC12874645	-5.3	-4.9	0.4
ZINC12874646	-5.1	-5.3	-0.2
ZINC12874649	-5.4	-5.8	-0.4
ZINC12874650	-5.8	-5.1	0.7
ZINC12874654	-4.6	-6.4	-1.8
ZINC12874657	-5.4	-5.5	-0.1
ZINC12874660	-5.9	-5.6	0.3
ZINC12874668	-6.1	-6.1	0
ZINC12874669	-5.2	-5.4	-0.2
ZINC12874678	-5.7	-5.6	0.1
ZINC12874833	-4.6	-4.9	-0.3
ZINC12874844	-5.5	-4.7	0.8
ZINC12875284	-6.1	-4.9	1.2
ZINC12875291	-5.5	-5.7	-0.2
ZINC12875303	-6.3	-6.1	0.2
ZINC12875307	-5.4	-4.7	0.7
ZINC12875315	-6	-6.2	-0.2
ZINC12875331	-5.5	-5.4	0.1
ZINC12875337	-6.1	-6.2	-0.1
ZINC12875341	-6.3	-6.2	0.1
ZINC12875391	-5.9	-6	-0.1
ZINC12875392	-4.9	-4.8	0.1
ZINC12875442	-5.9	-6.1	-0.2
ZINC12875523	-4.6	-4.3	0.3
ZINC12875629	-5.4	-4.8	0.6
ZINC12875705	-6.2	-6.2	0
ZINC12876004	-4.3	-4.6	-0.3
ZINC12876195	-4.8	-4.9	-0.1
ZINC12876319	-4.9	-5.2	-0.3
ZINC12876328	-5.5	-5.1	0.4
ZINC12877233	-4.6	-5.4	-0.8
ZINC12877238	-4.7	-5.5	-0.8
ZINC12877243	-5.9	-5.1	0.8
ZINC12877281	-5.3	-5.6	-0.3
ZINC12877364	-5.8	-6.4	-0.6
ZINC12877522	-5.3	-4.7	0.6
ZINC12877528	-5.1	-5.1	0
ZINC12877538	-6.2	-5.2	1
ZINC12877877	-3.5	-4	-0.5
ZINC12877916	-5	-5	0
ZINC12877923	-3.4	-4	-0.6
ZINC12877930	-3.8	-4.7	-0.9
ZINC12877936	-3.9	-4	-0.1
ZINC12877967	-5.6	-5.9	-0.3
ZINC12877971	-5.6	-5.4	0.2
ZINC12878094	-4.5	-5.1	-0.6
ZINC12878100	-4.3	-5.2	-0.9
ZINC12878557	-5.3	-5.6	-0.3
ZINC12878589	-5.1	-4.9	0.2
ZINC12878590	-3.9	-4.5	-0.6
ZINC12878594	-4.9	-4.8	0.1
ZINC12878613	-4.5	-5	-0.5
ZINC12878620	-4.4	-4.9	-0.5
ZINC12878651	-4.3	-3.9	0.4
ZINC12878677	-4.8	-5.6	-0.8
ZINC12878686	-5.3	-5.5	-0.2
ZINC12878697	-5.8	-6.1	-0.3
ZINC12878867	-4.2	-4.8	-0.6
ZINC12879074	-3.7	-4.4	-0.7
ZINC12879082	-4.1	-4.6	-0.5
ZINC12879109	-4	-4.8	-0.8
ZINC12879118	-3.8	-4.8	-1
ZINC12879190	-6.2	-6.2	0
ZINC12879231	-5	-4.5	0.5
ZINC12879246	-4.9	-5.3	-0.4
ZINC12879252	-5.3	-4.3	1
ZINC12879475	-5.4	-5.1	0.3
ZINC12879497	-3.8	-4.2	-0.4
ZINC12879510	-3.7	-4.5	-0.8
ZINC12879516	-3.9	-4.6	-0.7
ZINC12879538	-3.6	-4.2	-0.6
ZINC12879553	-5	-4.2	0.8
ZINC12879556	-4.2	-4.3	-0.1
ZINC12879567	-5.2	-4.8	0.4
ZINC12879575	-4.9	-4.9	0
ZINC12879582	-4.4	-4.4	0
ZINC12879643	-4.1	-3.5	0.6
ZINC12879648	-3.8	-3.6	0.2
ZINC12879663	-4.6	-4.6	0
ZINC12879665	-4.7	-4.5	0.2
ZINC12879670	-3.2	-3.7	-0.5
ZINC12879677	-4.4	-4.6	-0.2
ZINC12879683	-4.4	-4.2	0.2
ZINC12879700	-3.9	-4.3	-0.4
ZINC12879706	-4.5	-5.1	-0.6
ZINC12879763	-4	-4	0
ZINC12879775	-4	-5.1	-1.1
ZINC12879806	-4.8	-5.6	-0.8
ZINC12879812	-3.8	-3.7	0.1
ZINC12879820	-4	-4.2	-0.2
ZINC12879847	-5.8	-5.5	0.3
ZINC12879864	-5.6	-5.7	-0.1
ZINC12880044	-4.4	-4.3	0.1
ZINC12880050	-3.9	-3.6	0.3
ZINC12880142	-5.3	-5.3	0
ZINC12880144	-3.8	-3.9	-0.1
ZINC12880157	-3.9	-4.3	-0.4
ZINC12880312	-4.9	-4.4	0.5
ZINC12880313	-4.5	-4.5	0
ZINC12880320	-5.6	-6.2	-0.6
ZINC12880322	-4.3	-4.7	-0.4
ZINC12880326	-5.1	-6.1	-1
ZINC12880331	-5.2	-5.1	0.1
ZINC12880335	-5.6	-6.1	-0.5
ZINC12880352	-4.6	-4.9	-0.3
ZINC12880353	-5.1	-5.2	-0.1
ZINC12880360	-5.9	-6.2	-0.3
ZINC12880361	-5.1	-5.7	-0.6
ZINC12880367	-5.4	-5	0.4
ZINC12880372	-5.3	-6.1	-0.8
ZINC12880375	-6.1	-5.1	1
ZINC12880377	-5.2	-5.9	-0.7
ZINC12880379	-5.8	-5.9	-0.1
ZINC12880382	-5.5	-5.4	0.1
ZINC12880383	-4.4	-5.1	-0.7
ZINC12880386	-5.8	-6.8	-1
ZINC12880387	-4.4	-5.6	-1.2
ZINC12880389	-6.3	-5.8	0.5
ZINC12880393	-4.8	-5.8	-1
ZINC12880395	-6.1	-5	1.1
ZINC12880395	-6	-6	0
ZINC12880400	-5	-5.5	-0.5
ZINC12880402	-5.3	-6.5	-1.2
ZINC12880405	-5.5	-4.9	0.6
ZINC12880408	-4.3	-4.9	-0.6
ZINC12880410	-5.5	-5.9	-0.4
ZINC12880412	-5.1	-4.9	0.2
ZINC12880416	-4.2	-4.7	-0.5
ZINC12880418	-5	-5.2	-0.2
ZINC12880422	-4.5	-5.6	-1.1
ZINC12880423	-5.5	-6.4	-0.9
ZINC12880424	-5.5	-5.5	0
ZINC12880425	-5	-5.7	-0.7
ZINC12880428	-5.7	-4.9	0.8
ZINC12880431	-5.1	-5.2	-0.1
ZINC12880434	-5.7	-5.4	0.3
ZINC12880436	-4.9	-5.5	-0.6
ZINC12880440	-4.4	-5.1	-0.7
ZINC12880442	-4.4	-5.5	-1.1
ZINC12880445	-5.4	-6.6	-1.2
ZINC12880447	-5.6	-5.7	-0.1
ZINC12880448	-3.4	-5.2	-1.8
ZINC12880450	-5.2	-4.9	0.3
ZINC12880451	-5.2	-5.2	0
ZINC12880452	-4.2	-5.3	-1.1
ZINC12880454	-4.2	-5	-0.8
ZINC12880455	-5.4	-6.3	-0.9
ZINC12880456	-4.6	-4	0.6
ZINC12880457	-5	-5.5	-0.5
ZINC12880459	-4.8	-5.3	-0.5
ZINC12880461	-5.2	-4.6	0.6
ZINC12880464	-5.6	-6.1	-0.5
ZINC12880465	-5.1	-5.7	-0.6
ZINC12880469	-5.4	-5.9	-0.5
ZINC12880472	-4.6	-4.6	0
ZINC12880477	-5.4	-6.1	-0.7
ZINC12880481	-4.7	-4.7	0
ZINC12880482	-4	-4.7	-0.7
ZINC12880485	-5.2	-4.9	0.3
ZINC12880486	-5.7	-6.1	-0.4
ZINC12880488	-5.7	-5.9	-0.2
ZINC12880491	-4.2	-4.8	-0.6
ZINC12880492	-6	-5.9	0.1
ZINC12880493	-5	-5.7	-0.7
ZINC12880495	-4.4	-5.1	-0.7
ZINC12880501	-5.1	-6	-0.9
ZINC12880504	-5.4	-5.1	0.3
ZINC12880506	-5.7	-6.1	-0.4
ZINC12880507	-4.9	-5.3	-0.4
ZINC12880510	-6.7	-6.3	0.4
ZINC12880513	-6	-6.2	-0.2
ZINC12880514	-5.3	-5.1	0.2
ZINC12880517	-6.1	-6	0.1
ZINC12880518	-4.7	-5.3	-0.6
ZINC12880519	-6	-6.6	-0.6
ZINC12880523	-5.7	-5.8	-0.1
ZINC12880531	-6	-6	0
ZINC12880532	-6.1	-6.2	-0.1
ZINC12880534	-6	-5	1
ZINC12880536	-5.4	-5.8	-0.4
ZINC12880539	-5.4	-5.2	0.2
ZINC12880540	-6	-6.7	-0.7
ZINC12880543	-6.3	-6.1	0.2
ZINC12880547	-5.1	-5.5	-0.4
ZINC12880549	-4.6	-4.8	-0.2
ZINC12880589	-5.4	-5.6	-0.2
ZINC12880591	-4.1	-4.4	-0.3
ZINC12880592	-5	-5.9	-0.9
ZINC12880599	-4.5	-4.6	-0.1
ZINC12880607	-5.5	-6.1	-0.6
ZINC12880608	-5.2	-5.9	-0.7
ZINC12880616	-4.9	-4.6	0.3
ZINC12880620	-5.2	-5.9	-0.7
ZINC12880626	-4.9	-6.1	-1.2
ZINC12880629	-5	-5.2	-0.2
ZINC12880631	-4.9	-5.1	-0.2
ZINC12880634	-5.1	-5.3	-0.2
ZINC12880636	-5.9	-7.2	-1.3
ZINC12880637	-4.5	-5	-0.5
ZINC12880639	-5.5	-5.6	-0.1
ZINC12880640	-5.8	-6.1	-0.3
ZINC12880646	-4.3	-5.2	-0.9
ZINC12880648	-5.5	-6.2	-0.7
ZINC12880650	-5.7	-5.3	0.4
ZINC12880652	-5.2	-5.3	-0.1
ZINC12880653	-5.3	-5.5	-0.2
ZINC12880654	-5.4	-6.1	-0.7
ZINC12880655	-5.2	-6.2	-1
ZINC12880657	-4.3	-4.9	-0.6
ZINC12880659	-4.8	-5	-0.2
ZINC12880664	-5.6	-5.4	0.2
ZINC12880666	-4.5	-4.9	-0.4
ZINC12880667	-5.9	-6.4	-0.5
ZINC12880669	-4.6	-5	-0.4
ZINC12880671	-5.1	-5.5	-0.4
ZINC12880673	-6	-6.1	-0.1
ZINC12880674	-5	-5	0
ZINC12880675	-5.2	-5.2	0
ZINC12880681	-5.1	-4.3	0.8
ZINC12880683	-6.3	-6.4	-0.1
ZINC12880687	-5.4	-5.3	0.1
ZINC12880689	-6.6	-6.3	0.3
ZINC12880694	-4.9	-5.4	-0.5
ZINC12880696	-4.9	-5.5	-0.6
ZINC12880701	-5.2	-5.5	-0.3
ZINC12880702	-5	-5.4	-0.4
ZINC12880706	-4.8	-5.7	-0.9
ZINC12880714	-4.8	-4.8	0
ZINC12880715	-5.4	-5.6	-0.2
ZINC12880717	-4.8	-5.2	-0.4
ZINC12880719	-5	-5.6	-0.6
ZINC12880723	-5.7	-5.5	0.2
ZINC12880725	-6.1	-5.5	0.6
ZINC12880727	-5.9	-5.5	0.4
ZINC12880728	-5.7	-5.1	0.6
ZINC12880729	-6	-5.8	0.2
ZINC12880733	-6	-6.4	-0.4
ZINC12880734	-6.1	-5.8	0.3
ZINC12880735	-3.9	-4.5	-0.6
ZINC12880736	-5.1	-5.3	-0.2
ZINC12880741	-5	-5.3	-0.3
ZINC12880744	-4.5	-5.4	-0.9
ZINC12880745	-5.2	-4.9	0.3
ZINC12880747	-5.5	-5.8	-0.3
ZINC12880748	-5.4	-5.5	-0.1
ZINC12880751	-5.5	-5	0.5
ZINC12880753	-5.5	-5.5	0
ZINC12880754	-5.2	-5.7	-0.5
ZINC12880755	-5.9	-5.9	0
ZINC12880756	-6.5	-6.1	0.4
ZINC12880759	-5.4	-4.5	0.9
ZINC12880760	-5.3	-5.5	-0.2
ZINC12880764	-5.2	-6.2	-1
ZINC12880765	-5.2	-4.6	0.6
ZINC12880766	-5.9	-6.3	-0.4
ZINC12880767	-5.9	-6.4	-0.5
ZINC12880768	-5.4	-5.3	0.1
ZINC12880775	-6.1	-6.7	-0.6
ZINC12880780	-4.1	-4.3	-0.2
ZINC12880784	-5.1	-4.9	0.2
ZINC12880787	-4	-3.7	0.3
ZINC12880791	-4.4	-4.4	0
ZINC12880792	-5.7	-6	-0.3
ZINC12880793	-4.6	-4.9	-0.3
ZINC12880796	-4.3	-4.3	0
ZINC12880799	-5.7	-5.4	0.3
ZINC12880802	-6.6	-6	0.6
ZINC12880803	-4.1	-4.1	0
ZINC12880805	-6	-5.4	0.6
ZINC12880810	-4.2	-4.3	-0.1
ZINC12880811	-6.6	-6.6	0
ZINC12880812	-6.3	-4.9	1.4
ZINC12880813	-5.7	-5.6	0.1
ZINC12880819	-4.1	-4.2	-0.1
ZINC12880821	-5.3	-6.1	-0.8
ZINC12880822	-5.3	-5.3	0
ZINC12880823	-6.1	-5.6	0.5
ZINC12880824	-4.4	-5.1	-0.7
ZINC12880826	-5.4	-5.4	0
ZINC12880829	-5.4	-6.1	-0.7
ZINC12880831	-5.7	-6.3	-0.6
ZINC12880832	-6.3	-6.1	0.2
ZINC12880833	-5.5	-6.1	-0.6
ZINC12880834	-4.8	-5.1	-0.3
ZINC12880836	-5	-6.5	-1.5
ZINC12880841	-4.3	-5.2	-0.9
ZINC12880847	-6.1	-5.8	0.3
ZINC12880849	-4.6	-5.1	-0.5
ZINC12880851	-4.3	-5	-0.7
ZINC12880857	-5.5	-5.6	-0.1
ZINC12880859	-4.7	-5.3	-0.6
ZINC12880860	-5.1	-5	0.1
ZINC12880861	-5.7	-4.9	0.8
ZINC12880863	-5.6	-5.3	0.3
ZINC12880867	-4.7	-6	-1.3
ZINC12880868	-5.4	-5.6	-0.2
ZINC12880870	-5.3	-6.2	-0.9
ZINC12880874	-5	-5.4	-0.4
ZINC12880877	-5.3	-5.9	-0.6
ZINC12880879	-5.8	-5.1	0.7
ZINC12880885	-5.7	-5.5	0.2
ZINC12880886	-5	-4.9	0.1
ZINC12880887	-5.1	-5	0.1
ZINC12880894	-6	-5.5	0.5
ZINC12880895	-4.9	-5.1	-0.2
ZINC12880900	-4.5	-4.9	-0.4
ZINC12880901	-5.3	-5.4	-0.1
ZINC12880903	-5.2	-5.5	-0.3
ZINC12880908	-5.8	-6.3	-0.5
ZINC12880909	-4.8	-5.1	-0.3
ZINC12880912	-5.8	-5.8	0
ZINC12880916	-5	-5.8	-0.8
ZINC12880917	-5.8	-5.6	0.2
ZINC12880920	-4.5	-5.4	-0.9
ZINC12880922	-5.8	-5.4	0.4
ZINC12880925	-4.6	-5.1	-0.5
ZINC12880929	-4.6	-4.6	0
ZINC12880934	-5	-5.1	-0.1
ZINC12880937	-4.6	-4.6	0
ZINC12880942	-5.3	-5.2	0.1
ZINC12880944	-5.2	-5.6	-0.4
ZINC12880977	-4.9	-4.7	0.2
ZINC12881006	-5.4	-4.9	0.5
ZINC12881011	-4.8	-4.6	0.2
ZINC12881012	-4.8	-5	-0.2
ZINC12881016	-5.5	-5.3	0.2
ZINC12881017	-5.9	-6.2	-0.3
ZINC12881020	-5.8	-5.7	0.1
ZINC12881023	-4.7	-4.7	0
ZINC12881024	-5.3	-4.5	0.8
ZINC12881029	-5.4	-4.7	0.7
ZINC12881031	-5.8	-5.4	0.4
ZINC12881040	-4.1	-4.5	-0.4
ZINC12881042	-5	-5	0
ZINC12881046	-5.3	-5.8	-0.5
ZINC12881047	-6.1	-5.6	0.5
ZINC12881048	-4.4	-4.8	-0.4
ZINC12881049	-4.8	-4.9	-0.1
ZINC12881053	-5.3	-4.7	0.6
ZINC12881054	-5.5	-5.5	0
ZINC12881056	-5.2	-6	-0.8
ZINC12881057	-4.9	-4.7	0.2
ZINC12881060	-5	-5	0
ZINC12881061	-4.4	-5.5	-1.1
ZINC12881062	-6.3	-6.6	-0.3
ZINC12881138	-6.2	-6.1	0.1
ZINC12881139	-5.8	-3.9	1.9
ZINC12881149	-3.9	-4.8	-0.9
ZINC12881152	-5.2	-6	-0.8
ZINC12881153	-5.9	-5.4	0.5
ZINC12881155	-4	-4.8	-0.8
ZINC12881156	-5.4	-6.6	-1.2
ZINC12881157	-5.7	-5.6	0.1
ZINC12881159	-5.1	-6.2	-1.1
ZINC12881160	-5.3	-5.4	-0.1
ZINC12881161	-5.9	-6.1	-0.2
ZINC12881163	-6.2	-6.8	-0.6
ZINC12881166	-6.1	-6.3	-0.2
ZINC12881167	-5.5	-5.6	-0.1
ZINC12881169	-5.1	-6.1	-1
ZINC12881170	-5.7	-6	-0.3
ZINC12881173	-4.9	-5.1	-0.2
ZINC12881176	-5	-5.4	-0.4
ZINC12881177	-4.7	-7	-2.3
ZINC12881181	-4.3	-5.3	-1
ZINC12881182	-4.3	-4.3	0
ZINC12881183	-5.5	-5.3	0.2
ZINC12881186	-5.7	-5.7	0
ZINC12881188	-5	-5.2	-0.2
ZINC12881270	-5.3	-5.2	0.1
ZINC12881273	-4.6	-4.9	-0.3
ZINC12881274	-5.3	-5.8	-0.5
ZINC12881275	-5.6	-5.4	0.2
ZINC12881277	-4.8	-4.2	0.6
ZINC12881281	-5.6	-5.2	0.4
ZINC12881283	-5.7	-6.7	-1
ZINC12881285	-5.3	-5.2	0.1
ZINC12881288	-5.2	-5	0.2
ZINC12881293	-6	-4.8	1.2
ZINC12881294	-5.4	-4.7	0.7
ZINC12881296	-4.9	-4.6	0.3
ZINC12881300	-5.3	-5.4	-0.1
ZINC12881308	-5.4	-4.8	0.6
ZINC12881316	-5.5	-5.3	0.2
ZINC12881326	-5.6	-5.6	0
ZINC12881375	-6	-5.7	0.3
ZINC12881383	-5.8	-5.3	0.5
ZINC12881424	-6	-6	0
ZINC12881425	-4.9	-5.1	-0.2
ZINC12881426	-6.1	-5.9	0.2
ZINC12881569	-6.3	-6.7	-0.4
ZINC12881570	-5.7	-6.5	-0.8
ZINC12881576	-5.5	-5.8	-0.3
ZINC12881578	-6.3	-6.1	0.2
ZINC12881579	-4.9	-5.2	-0.3
ZINC12881580	-5.1	-5.3	-0.2
ZINC12881581	-5.4	-5.6	-0.2
ZINC12881585	-5.7	-6.1	-0.4
ZINC12881589	-5	-5.7	-0.7
ZINC12881591	-6	-6.1	-0.1
ZINC12881592	-6.3	-6.1	0.2
ZINC12881594	-5.9	-5.5	0.4
ZINC12881596	-5.2	-5.7	-0.5
ZINC12881597	-5.3	-5.9	-0.6
ZINC12881598	-5.9	-6.4	-0.5
ZINC12881602	-5.4	-5.2	0.2
ZINC12881608	-5	-5.3	-0.3
ZINC12881612	-6	-6.9	-0.9
ZINC12881613	-5.2	-5.5	-0.3
ZINC12881618	-6.3	-5.4	0.9
ZINC12881619	-6.3	-4.9	1.4
ZINC12881621	-6.1	-6.3	-0.2
ZINC12881624	-4.4	-5.7	-1.3
ZINC12881626	-6.2	-5.2	1
ZINC12881627	-4.7	-4.9	-0.2
ZINC12881628	-4.4	-4.7	-0.3
ZINC12881632	-5.6	-5.8	-0.2
ZINC12881634	-5.2	-5.7	-0.5
ZINC12881635	-4.5	-4.7	-0.2
ZINC12881637	-5.1	-5	0.1
ZINC12881639	-4.7	-4.2	0.5
ZINC12881640	-6	-5.6	0.4
ZINC12881645	-5.9	-5.8	0.1
ZINC12881646	-6.3	-5.6	0.7
ZINC12881649	-5.4	-6	-0.6
ZINC12881651	-5.7	-6.1	-0.4
ZINC12881652	-5.5	-5.3	0.2
ZINC12881656	-5.4	-5.8	-0.4
ZINC12881657	-5.6	-5.9	-0.3
ZINC12881658	-6.3	-6.1	0.2
ZINC12881660	-5.1	-5.5	-0.4
ZINC12881663	-6	-5.8	0.2
ZINC12881664	-5.3	-5	0.3
ZINC12881665	-5	-5.4	-0.4
ZINC12881667	-6.1	-5.4	0.7
ZINC12881672	-4.3	-4.6	-0.3
ZINC12881675	-5.6	-5.3	0.3
ZINC12881679	-4.2	-4.8	-0.6
ZINC12881681	-5.1	-5.8	-0.7
ZINC12881687	-5.6	-6.2	-0.6
ZINC12881688	-5.1	-5.2	-0.1
ZINC12881692	-5.5	-6.5	-1
ZINC12881693	-5.8	-5.2	0.6
ZINC12881695	-5.3	-6	-0.7
ZINC12881696	-4.7	-4.6	0.1
ZINC12881698	-6	-5.8	0.2
ZINC12881699	-4.9	-5.9	-1
ZINC12881701	-4.7	-5.6	-0.9
ZINC12881702	-5.7	-5.1	0.6
ZINC12881703	-6.1	-5.6	0.5
ZINC12881705	-5	-4.7	0.3
ZINC12881706	-5.6	-5.9	-0.3
ZINC12881707	-5.6	-5.8	-0.2
ZINC12881708	-5.4	-5.5	-0.1
ZINC12881709	-4.9	-5.7	-0.8
ZINC12881713	-4.6	-5	-0.4
ZINC12881715	-5.7	-5.8	-0.1
ZINC12881718	-5	-5.4	-0.4
ZINC12881719	-6.1	-6.1	0
ZINC12881722	-4.8	-5	-0.2
ZINC12881724	-6	-6.2	-0.2
ZINC12881726	-4.3	-5.2	-0.9
ZINC12881731	-5.9	-5.7	0.2
ZINC12881733	-5.3	-5	0.3
ZINC12881740	-5.3	-5.1	0.2
ZINC12881741	-5.6	-5.6	0
ZINC12881750	-4.9	-4.7	0.2
ZINC12881752	-6.7	-5.9	0.8
ZINC12881758	-5.9	-5.2	0.7
ZINC12881759	-4.7	-5.5	-0.8
ZINC12881765	-6.1	-5.6	0.5
ZINC12881772	-4.6	-5.2	-0.6
ZINC12881773	-5.6	-4.9	0.7
ZINC12881782	-4.6	-4.7	-0.1
ZINC12881783	-5	-5.5	-0.5
ZINC12881789	-5.5	-5	0.5
ZINC12881792	-5.3	-5.5	-0.2
ZINC12881798	-5.5	-5.2	0.3
ZINC12881800	-5.3	-5.5	-0.2
ZINC12881808	-5.6	-5.6	0
ZINC12881818	-5.4	-4.9	0.5
ZINC12881822	-4.6	-4.8	-0.2
ZINC12881827	-5.3	-5.6	-0.3
ZINC12881830	-4.9	-4.9	0
ZINC12881833	-6.2	-5.8	0.4
ZINC12881836	-4.8	-4.8	0
ZINC12881839	-5.5	-5.8	-0.3
ZINC12881843	-4.6	-4.6	0
ZINC12881844	-5.5	-6.2	-0.7
ZINC12881846	-6.4	-6.1	0.3
ZINC12881848	-5.2	-5.3	-0.1
ZINC12881849	-4.9	-5.9	-1
ZINC12882366	-6	-6	0
ZINC12882391	-5.3	-4.9	0.4
ZINC12882397	-6	-6.3	-0.3
ZINC12882406	-5.5	-6	-0.5
ZINC12882522	-5.5	-6	-0.5
ZINC12882529	-6	-5.2	0.8
ZINC12882536	-5.8	-5.7	0.1
ZINC12882541	-6	-6	0
ZINC12882741	-4.6	-5.3	-0.7
ZINC12883000	-4.2	-4.6	-0.4
ZINC12883018	-4.5	-5.2	-0.7
ZINC12883065	-4.4	-4.7	-0.3
ZINC12883112	-5	-5.2	-0.2
ZINC12883204	-4.2	-4.9	-0.7
ZINC12883211	-3.9	-4.9	-1
ZINC12883270	-5.4	-5.3	0.1
ZINC12883355	-5.9	-5.7	0.2
ZINC12883368	-4.8	-5.4	-0.6
ZINC12883372	-5.7	-5.7	0
ZINC12883404	-4.7	-5.5	-0.8
ZINC12883467	-4.7	-4.6	0.1
ZINC12883476	-5	-4.9	0.1
ZINC12883511	-4.8	-5.5	-0.7
ZINC12884072	-5.6	-6.3	-0.7
ZINC12884251	-5.6	-5.3	0.3
ZINC12884422	-6.4	-6.1	0.3
ZINC12884438	-4.3	-4.5	-0.2
ZINC12884794	-5.9	-5.9	0
ZINC12885132	-5.7	-5.4	0.3
ZINC12885139	-5.7	-5.6	0.1
ZINC12885250	-4.6	-5	-0.4
ZINC12885415	-5.7	-5.7	0
ZINC12885758	-4.7	-5.2	-0.5
ZINC12885946	-6.4	-5.8	0.6
ZINC12885946	-6.4	-6.3	0.1
ZINC12886484	-6.1	-5.7	0.4
ZINC12886637	-5.1	-5.5	-0.4
ZINC12886719	-4.3	-5.4	-1.1
ZINC12886863	-4.2	-4.3	-0.1
ZINC12886864	-6.2	-5.7	0.5
ZINC12886865	-5.6	-5.2	0.4
ZINC12886866	-5.5	-6.3	-0.8
ZINC12886866	-6	-5.9	0.1
ZINC12886867	-4.7	-4.9	-0.2
ZINC12886868	-5.4	-5	0.4
ZINC12886874	-5.9	-5.8	0.1
ZINC12886875	-5.5	-5.1	0.4
ZINC12886876	-4.8	-5.3	-0.5
ZINC12886878	-4	-5.2	-1.2
ZINC12886882	-5.3	-4.8	0.5
ZINC12886885	-4.5	-4.2	0.3
ZINC12886887	-4.9	-5	-0.1
ZINC12886891	-5.1	-5.2	-0.1
ZINC12886893	-3.8	-4.3	-0.5
ZINC12886895	-5.3	-4.6	0.7
ZINC12886898	-6	-6	0
ZINC12886898	-6	-5.9	0.1
ZINC12886899	-4.3	-5.7	-1.4
ZINC12886902	-4.3	-4.9	-0.6
ZINC12886906	-5.5	-6	-0.5
ZINC12886906	-6.1	-6.2	-0.1
ZINC12886907	-3.8	-5.1	-1.3
ZINC12886909	-3.7	-4.4	-0.7
ZINC12886913	-5.8	-6.2	-0.4
ZINC12886916	-4.3	-5.1	-0.8
ZINC12886923	-5	-4.7	0.3
ZINC12886925	-5.1	-5.8	-0.7
ZINC12886927	-5.7	-6.3	-0.6
ZINC12886929	-4.6	-4.2	0.4
ZINC12886935	-3.8	-4.4	-0.6
ZINC12886937	-5.6	-5.4	0.2
ZINC12886941	-4.6	-5.5	-0.9
ZINC12886943	-4.6	-5.2	-0.6
ZINC12886944	-5.4	-5.6	-0.2
ZINC12886951	-4	-4.8	-0.8
ZINC12886958	-3.7	-4.6	-0.9
ZINC12886964	-5.1	-5.7	-0.6
ZINC12886967	-6.1	-6.7	-0.6
ZINC12886968	-4.9	-5.8	-0.9
ZINC12886969	-4.7	-5.5	-0.8
ZINC12886976	-4.6	-5.5	-0.9
ZINC12886977	-5.2	-5.8	-0.6
ZINC12886979	-5.7	-6.2	-0.5
ZINC12886979	-6.2	-5.9	0.3
ZINC12886981	-5.8	-5.9	-0.1
ZINC12886985	-5.7	-5.8	-0.1
ZINC12886991	-5.2	-4.9	0.3
ZINC12886994	-5.7	-5.2	0.5
ZINC12886995	-6	-6.3	-0.3
ZINC12886997	-5.4	-5.1	0.3
ZINC12886998	-5.7	-6.1	-0.4
ZINC12887000	-5.9	-6.3	-0.4
ZINC12887001	-6.6	-6	0.6
ZINC12887003	-5.6	-5	0.6
ZINC12887010	-5	-5.3	-0.3
ZINC12887012	-5.8	-5.6	0.2
ZINC12887016	-5.6	-5.6	0
ZINC12887017	-5.2	-5.2	0
ZINC12887020	-5.2	-5.6	-0.4
ZINC12887021	-5	-5.3	-0.3
ZINC12887024	-4.9	-5.9	-1
ZINC12887026	-4.6	-4.8	-0.2
ZINC12887027	-4.4	-5	-0.6
ZINC12887030	-4.6	-5.4	-0.8
ZINC12887031	-5.6	-6.2	-0.6
ZINC12887037	-5	-5.5	-0.5
ZINC12887042	-5.8	-5.8	0
ZINC12887043	-4.9	-6.8	-1.9
ZINC12887046	-4.9	-5.8	-0.9
ZINC12887047	-5.3	-6.2	-0.9
ZINC12887051	-5.6	-5.7	-0.1
ZINC12887055	-5.9	-5.6	0.3
ZINC12887062	-5.3	-5.6	-0.3
ZINC12887066	-5.7	-5	0.7
ZINC12887067	-6.8	-7.2	-0.4
ZINC12887070	-5.7	-5.7	0
ZINC12887073	-4.8	-5.5	-0.7
ZINC12887075	-5.9	-5.7	0.2
ZINC12887078	-5.2	-5.5	-0.3
ZINC12887080	-5.3	-5	0.3
ZINC12887094	-4.6	-5.1	-0.5
ZINC12887106	-5.2	-5.4	-0.2
ZINC12887110	-5.4	-5.6	-0.2
ZINC12887117	-6.3	-5.8	0.5
ZINC12887122	-6	-6.9	-0.9
ZINC12887124	-5.9	-6	-0.1
ZINC12887128	-5.9	-5.7	0.2
ZINC12887131	-5.1	-5.7	-0.6
ZINC12887137	-4.8	-4.9	-0.1
ZINC12887143	-4.8	-5.2	-0.4
ZINC12887144	-4	-4.1	-0.1
ZINC12887145	-5.5	-5.5	0
ZINC12887146	-5.8	-5.9	-0.1
ZINC12887152	-4.8	-5.1	-0.3
ZINC12887185	-5.3	-5.6	-0.3
ZINC12887186	-6.1	-6.3	-0.2
ZINC12887187	-5.7	-5.4	0.3
ZINC12887191	-4.9	-5.4	-0.5
ZINC12887201	-5.6	-6.6	-1
ZINC12887202	-6.1	-5.8	0.3
ZINC12887203	-5.2	-6.5	-1.3
ZINC12887205	-5.5	-6	-0.5
ZINC12887208	-6.4	-5.7	0.7
ZINC12887214	-5.6	-5.7	-0.1
ZINC12887217	-5.2	-5.1	0.1
ZINC12887227	-5.5	-4.8	0.7
ZINC12887230	-4.5	-5.4	-0.9
ZINC12887231	-5	-5.9	-0.9
ZINC12887235	-4.1	-5.4	-1.3
ZINC12887236	-3.8	-4.6	-0.8
ZINC12887237	-4.9	-5	-0.1
ZINC12887238	-4.5	-5.4	-0.9
ZINC12887242	-6.3	-6.1	0.2
ZINC12887245	-4.8	-5	-0.2
ZINC12887246	-5.4	-5.8	-0.4
ZINC12887248	-4.2	-5.1	-0.9
ZINC12887250	-6.5	-6.1	0.4
ZINC12887251	-5.5	-5.6	-0.1
ZINC12887253	-4.5	-4.8	-0.3
ZINC12887255	-6.4	-5.9	0.5
ZINC12887257	-4.7	-4.8	-0.1
ZINC12887258	-5.4	-5.5	-0.1
ZINC12887261	-5.2	-4.9	0.3
ZINC12887262	-4.2	-5.6	-1.4
ZINC12887266	-5.2	-4.7	0.5
ZINC12887268	-5.7	-5.7	0
ZINC12887271	-5.8	-6.3	-0.5
ZINC12887273	-5.5	-5.7	-0.2
ZINC12887274	-5.2	-4.4	0.8
ZINC12887275	-5.5	-6.3	-0.8
ZINC12887276	-5	-5.3	-0.3
ZINC12887278	-5.3	-5.7	-0.4
ZINC12887279	-6	-5.8	0.2
ZINC12887281	-5.8	-5.4	0.4
ZINC12887282	-4.4	-5	-0.6
ZINC12887284	-5.6	-4.8	0.8
ZINC12887286	-5.3	-5.7	-0.4
ZINC12887287	-5.5	-5.5	0
ZINC12887289	-5.1	-5.8	-0.7
ZINC12887293	-4.7	-5.1	-0.4
ZINC12887294	-5.3	-5.8	-0.5
ZINC12887296	-5.1	-5.4	-0.3
ZINC12887298	-5.5	-5.2	0.3
ZINC12887302	-4.7	-4.6	0.1
ZINC12887305	-4.3	-4.1	0.2
ZINC12887308	-5.1	-4.7	0.4
ZINC12887309	-6	-6.1	-0.1
ZINC12887310	-5.4	-5.4	0
ZINC12887312	-4	-4.9	-0.9
ZINC12887314	-5.7	-6	-0.3
ZINC12887319	-4.7	-5.2	-0.5
ZINC12887322	-3.8	-3.9	-0.1
ZINC12887323	-5.6	-5.8	-0.2
ZINC12887326	-5.6	-5.8	-0.2
ZINC12887328	-4.9	-5.9	-1
ZINC12887329	-4.1	-4.9	-0.8
ZINC12887333	-5.1	-6.9	-1.8
ZINC12887334	-5.1	-5.7	-0.6
ZINC12887336	-5.5	-4.7	0.8
ZINC12887337	-5.1	-5.2	-0.1
ZINC12887340	-5.1	-5.1	0
ZINC12887342	-5	-5.1	-0.1
ZINC12887345	-4.9	-5.1	-0.2
ZINC12887346	-6.6	-6	0.6
ZINC12887348	-5.8	-5.8	0
ZINC12887351	-5.7	-4.9	0.8
ZINC12887353	-4.6	-4.9	-0.3
ZINC12887355	-5	-5.2	-0.2
ZINC12887359	-4.2	-4.2	0
ZINC12887361	-4.5	-5.1	-0.6
ZINC12887362	-4.6	-5.2	-0.6
ZINC12887365	-4.1	-5.4	-1.3
ZINC12887367	-4.6	-5.2	-0.6
ZINC12887368	-5.1	-5.4	-0.3
ZINC12887370	-5.3	-6	-0.7
ZINC12887375	-6	-6	0
ZINC12887377	-5.4	-5.9	-0.5
ZINC12887378	-5.1	-5.7	-0.6
ZINC12887382	-5	-5.2	-0.2
ZINC12887387	-5.7	-5.9	-0.2
ZINC12887389	-5.4	-5.7	-0.3
ZINC12887393	-5.2	-5.2	0
ZINC12887446	-5.2	-5.3	-0.1
ZINC12887447	-5.6	-5.4	0.2
ZINC12887449	-5	-5.8	-0.8
ZINC12887451	-6.5	-6.3	0.2
ZINC12887455	-4.8	-5.6	-0.8
ZINC12887457	-5.1	-5.9	-0.8
ZINC12887461	-5.6	-6.6	-1
ZINC12887463	-6.5	-6	0.5
ZINC12887465	-6	-5.9	0.1
ZINC12887472	-6.2	-5.4	0.8
ZINC12887473	-5.1	-5.1	0
ZINC12887477	-5.5	-5.3	0.2
ZINC12887479	-4.8	-5.8	-1
ZINC12887480	-6	-5.8	0.2
ZINC12887484	-5.4	-5.5	-0.1
ZINC12887485	-5.1	-4.9	0.2
ZINC12887490	-5.2	-5.2	0
ZINC12887491	-5.3	-5.6	-0.3
ZINC12887493	-5.2	-6.6	-1.4
ZINC12887495	-4.8	-5.2	-0.4
ZINC12887496	-5.2	-5.1	0.1
ZINC12887498	-4.4	-4.9	-0.5
ZINC12887500	-5.8	-5.6	0.2
ZINC12887503	-5.4	-5.8	-0.4
ZINC12887578	-5.8	-5.8	0
ZINC12887579	-5.8	-6.1	-0.3
ZINC12887580	-5.4	-5.7	-0.3
ZINC12887586	-5.9	-5.4	0.5
ZINC12887588	-5.5	-5.8	-0.3
ZINC12887593	-6.3	-5.9	0.4
ZINC12887595	-6.1	-6.2	-0.1
ZINC12887599	-5.9	-5.5	0.4
ZINC12887602	-5.1	-5.7	-0.6
ZINC12887606	-5.8	-6.1	-0.3
ZINC12887610	-5.5	-5.5	0
ZINC12887614	-6.4	-6.4	0
ZINC12887621	-6.1	-6.1	0
ZINC12887622	-5.2	-5.5	-0.3
ZINC12887623	-5.3	-5.2	0.1
ZINC12887628	-4.9	-5.2	-0.3
ZINC12887630	-5.5	-5.3	0.2
ZINC12887640	-5.6	-5.7	-0.1
ZINC12887700	-5.9	-5.3	0.6
ZINC12887702	-4.4	-5	-0.6
ZINC12887704	-6.4	-6.5	-0.1
ZINC12887705	-5.8	-5.8	0
ZINC12887708	-5	-5.6	-0.6
ZINC12887712	-6.3	-6.2	0.1
ZINC12887713	-6.4	-5.3	1.1
ZINC12887714	-5.5	-5.6	-0.1
ZINC12887715	-5	-5.7	-0.7
ZINC12887716	-5.8	-6.4	-0.6
ZINC12887718	-4.8	-5.1	-0.3
ZINC12887719	-6.2	-6.3	-0.1
ZINC12887721	-5.3	-5.2	0.1
ZINC12887725	-5.8	-6.1	-0.3
ZINC12887726	-5.5	-5.5	0
ZINC12887727	-5.1	-5.4	-0.3
ZINC12887733	-6.2	-6.3	-0.1
ZINC12887734	-4.8	-5.3	-0.5
ZINC12887735	-4.6	-5.1	-0.5
ZINC12887737	-5.1	-5.6	-0.5
ZINC12887738	-5.4	-5.3	0.1
ZINC12887741	-5.3	-6.6	-1.3
ZINC12887813	-5.6	-5.4	0.2
ZINC12887816	-4.7	-5.7	-1
ZINC12887921	-6.2	-6.1	0.1
ZINC12887925	-6	-5	1
ZINC12887926	-4.9	-4.5	0.4
ZINC12887929	-5.9	-5.7	0.2
ZINC12887932	-5.2	-5	0.2
ZINC12887933	-4.4	-4.8	-0.4
ZINC12887934	-6	-6.1	-0.1
ZINC12887936	-5.2	-5.7	-0.5
ZINC12887939	-5.7	-5.4	0.3
ZINC12887940	-5.2	-5.3	-0.1
ZINC12887944	-5.4	-6.4	-1
ZINC12887945	-5.4	-5.6	-0.2
ZINC12887946	-6.4	-5.8	0.6
ZINC12887947	-5.8	-4.8	1
ZINC12887953	-4.8	-4.4	0.4
ZINC12887954	-5.2	-5.6	-0.4
ZINC12887957	-5.1	-4.8	0.3
ZINC12887958	-4.8	-4.9	-0.1
ZINC12887959	-5.9	-5.9	0
ZINC12887962	-5.1	-6	-0.9
ZINC12887967	-5.2	-5	0.2
ZINC12887968	-5.3	-6.2	-0.9
ZINC12887969	-5.8	-6	-0.2
ZINC12887975	-4.5	-4.4	0.1
ZINC12887976	-5.6	-5.8	-0.2
ZINC12887982	-4.5	-4.5	0
ZINC12887984	-5.4	-5.2	0.2
ZINC12887988	-5.9	-5.9	0
ZINC12887992	-4.4	-4.4	0
ZINC12887993	-4.8	-4.2	0.6
ZINC12887996	-5.9	-5.5	0.4
ZINC12888000	-5	-6.9	-1.9
ZINC12888001	-4.5	-5.2	-0.7
ZINC12888003	-5.6	-5.6	0
ZINC12888007	-5.1	-7.5	-2.4
ZINC12888009	-5.7	-5.6	0.1
ZINC12888010	-5	-4.6	0.4
ZINC12888011	-5	-5.9	-0.9
ZINC12888015	-5.8	-5.7	0.1
ZINC12888016	-4.4	-5.1	-0.7
ZINC12888017	-5.2	-5.3	-0.1
ZINC12888020	-4.3	-5.1	-0.8
ZINC12888024	-4.9	-5	-0.1
ZINC12888026	-5.7	-6	-0.3
ZINC12888027	-4.8	-5.3	-0.5
ZINC12888030	-4.9	-5.5	-0.6
ZINC12888031	-5.4	-5.7	-0.3
ZINC12888034	-5.6	-6.3	-0.7
ZINC12888035	-5.5	-5.4	0.1
ZINC12888038	-6.3	-6.1	0.2
ZINC12888043	-5.2	-6.3	-1.1
ZINC12888048	-5.4	-5.4	0
ZINC12888051	-5.4	-6.1	-0.7
ZINC12888052	-4.8	-5	-0.2
ZINC12888055	-5.6	-5.1	0.5
ZINC12888060	-5.9	-6.3	-0.4
ZINC12888062	-5	-5	0
ZINC12888068	-6	-5.5	0.5
ZINC12888069	-5	-5.7	-0.7
ZINC12888070	-5.1	-5.2	-0.1
ZINC12888071	-6.3	-6.5	-0.2
ZINC12888075	-4.8	-5	-0.2
ZINC12888078	-5.3	-4.9	0.4
ZINC12888079	-5	-6.3	-1.3
ZINC12888080	-5.4	-5.7	-0.3
ZINC12888081	-6.2	-6.2	0
ZINC12888082	-5	-5.2	-0.2
ZINC12888086	-4.4	-4.4	0
ZINC12888087	-5.8	-5.9	-0.1
ZINC12888090	-6.3	-5.5	0.8
ZINC12888091	-5.8	-5.6	0.2
ZINC12888092	-5.9	-5.1	0.8
ZINC12888093	-5.3	-6.2	-0.9
ZINC12888096	-4.6	-5.5	-0.9
ZINC12888100	-5	-5.9	-0.9
ZINC12888104	-5.1	-5.2	-0.1
ZINC12888105	-5	-4.8	0.2
ZINC12888107	-5.9	-5.9	0
ZINC12888110	-4.8	-5.5	-0.7
ZINC12888111	-4.8	-5.4	-0.6
ZINC12888113	-5.2	-4.8	0.4
ZINC12888115	-4.8	-4.4	0.4
ZINC12888117	-4.7	-4.8	-0.1
ZINC12888118	-5.2	-5.1	0.1
ZINC12888120	-6.2	-5.7	0.5
ZINC12888123	-4.1	-5.1	-1
ZINC12888124	-4.3	-5.4	-1.1
ZINC12888125	-4.4	-4.8	-0.4
ZINC12888128	-4.9	-5.8	-0.9
ZINC12888130	-5	-4.9	0.1
ZINC12888135	-4.8	-5	-0.2
ZINC12888139	-5.2	-5.6	-0.4
ZINC12888144	-4.3	-4.8	-0.5
ZINC12888145	-5.2	-5.3	-0.1
ZINC12888149	-5.8	-5.6	0.2
ZINC12888150	-4.9	-4.7	0.2
ZINC12888152	-5.6	-5.8	-0.2
ZINC12888154	-4.5	-5.1	-0.6
ZINC12888156	-5.1	-6.4	-1.3
ZINC12888157	-5.3	-6.2	-0.9
ZINC12888160	-5.7	-4.7	1
ZINC12888161	-5.7	-5.5	0.2
ZINC12888164	-5.8	-5.4	0.4
ZINC12888167	-5.8	-5.3	0.5
ZINC12888642	-5.7	-5.7	0
ZINC12888731	-5.4	-5.6	-0.2
ZINC12889187	-5.6	-6.1	-0.5
ZINC12889311	-6.6	-6	0.6
ZINC12889320	-5.5	-5.4	0.1
ZINC12889690	-5.2	-4.9	0.3
ZINC12889695	-4.9	-4.6	0.3
ZINC12889902	-5.1	-5.4	-0.3
ZINC12889913	-5.1	-5.5	-0.4
ZINC12890383	-6.2	-5.8	0.4
ZINC12890390	-5.8	-5.6	0.2
ZINC12890396	-5.3	-6.1	-0.8
ZINC12890617	-5.1	-4.7	0.4
ZINC12890750	-5.6	-5.6	0
ZINC12891409	-3.6	-4.2	-0.6
ZINC12891436	-4.9	-5.5	-0.6
ZINC12891629	-4.6	-4.3	0.3
ZINC12891930	-5.2	-5.9	-0.7
ZINC12892413	-4.9	-5.5	-0.6
ZINC12892696	-5.8	-6.1	-0.3
ZINC12892775	-5.5	-5	0.5
ZINC12893409	0	0	0
ZINC12893805	-6.2	-5.8	0.4
ZINC12894100	-5.7	-5.8	-0.1
ZINC12894102	-5.8	-5.7	0.1
ZINC12894103	-4.9	-4.6	0.3
ZINC12894107	-5.7	-5.3	0.4
ZINC12894108	-5.2	-5.6	-0.4
ZINC12894113	-5.8	-5.6	0.2
ZINC12894114	-5.4	-4.9	0.5
ZINC12894116	-5.8	-5.5	0.3
ZINC12894117	-7.6	-7.5	0.1
ZINC12894117	-7.5	-7.6	-0.1
ZINC12894120	-4.8	-5.5	-0.7
ZINC12894122	-5.5	-6.4	-0.9
ZINC12894125	-5.5	-5.1	0.4
ZINC12894129	-4.8	-5.7	-0.9
ZINC12894132	-4.8	-5.4	-0.6
ZINC12894134	-4.8	-5.6	-0.8
ZINC12894136	-4.6	-5.3	-0.7
ZINC12894138	-4.7	-5.7	-1
ZINC12894141	-5.2	-5.7	-0.5
ZINC12894144	-4.9	-5.2	-0.3
ZINC12894145	-4.7	-5.4	-0.7
ZINC12894147	-5.9	-5.5	0.4
ZINC12894150	-4.7	-5.5	-0.8
ZINC12894153	-6.2	-5.5	0.7
ZINC12894153	-6.2	-6.3	-0.1
ZINC12894154	-5.1	-5.7	-0.6
ZINC12894158	-6.6	-7.5	-0.9
ZINC12894158	-7.5	-7.2	0.3
ZINC12894159	-5.2	-5.4	-0.2
ZINC12894163	-4.9	-5.7	-0.8
ZINC12894164	-5.4	-5.3	0.1
ZINC12894167	-4.7	-5.1	-0.4
ZINC12894170	-5.4	-6.3	-0.9
ZINC12894170	-6.3	-6	0.3
ZINC12894173	-5.6	-5.5	0.1
ZINC12894176	-6	-6.4	-0.4
ZINC12894177	-5.4	-6	-0.6
ZINC12894179	-4.5	-5.3	-0.8
ZINC12894182	-5.1	-4.5	0.6
ZINC12894184	-4.7	-5	-0.3
ZINC12894186	-5.5	-5.6	-0.1
ZINC12894187	-5.3	-5.4	-0.1
ZINC12894191	-5.9	-5.3	0.6
ZINC12894192	-4.9	-4.7	0.2
ZINC12894193	-5.1	-5.3	-0.2
ZINC12894196	-5	-5	0
ZINC12894199	-6.1	-5.3	0.8
ZINC12894201	-4.8	-5.7	-0.9
ZINC12894203	-4.4	-5.2	-0.8
ZINC12894206	-4.2	-4.9	-0.7
ZINC12894207	-5.1	-5.3	-0.2
ZINC12894210	-4.1	-5	-0.9
ZINC12894211	-5.5	-5.5	0
ZINC12894216	-5.3	-4.9	0.4
ZINC12894218	-4.6	-5.3	-0.7
ZINC12894219	-5.2	-5.2	0
ZINC12894226	-4.5	-4.6	-0.1
ZINC12894229	-4.9	-5.7	-0.8
ZINC12894230	-5.3	-5.5	-0.2
ZINC12894233	-6.8	-6.6	0.2
ZINC12894236	-6.2	-6.1	0.1
ZINC12894237	-6.9	-7.1	-0.2
ZINC12894239	-5.4	-6	-0.6
ZINC12894246	-5.3	-5.5	-0.2
ZINC12894249	-5.7	-5.1	0.6
ZINC12894255	-4.3	-5.4	-1.1
ZINC12894258	-5.5	-4.8	0.7
ZINC12894260	-6	-6	0
ZINC12894262	-5.1	-5.4	-0.3
ZINC12894266	-4.7	-5.1	-0.4
ZINC12894267	-5.3	-5	0.3
ZINC12894268	-6.3	-6	0.3
ZINC12894269	-6.1	-6.2	-0.1
ZINC12894270	-5.1	-4.8	0.3
ZINC12894273	-5.9	-5.9	0
ZINC12894274	-6.1	-6.3	-0.2
ZINC12894276	-4.8	-4.8	0
ZINC12894277	-6.3	-6.1	0.2
ZINC12894280	-6	-6.5	-0.5
ZINC12894282	-5.6	-6.3	-0.7
ZINC12894283	-5.5	-6.1	-0.6
ZINC12894286	-6	-7.2	-1.2
ZINC12894287	-5.1	-5.7	-0.6
ZINC12894288	-5.6	-6	-0.4
ZINC12894289	-5.2	-5	0.2
ZINC12894291	-4.2	-4.9	-0.7
ZINC12894295	-5.4	-4.9	0.5
ZINC12894296	-5.3	-5.1	0.2
ZINC12894300	-5	-4.8	0.2
ZINC12894305	-4	-4.6	-0.6
ZINC12894306	-4.5	-4.9	-0.4
ZINC12894311	-4.9	-5	-0.1
ZINC12894314	-4.9	-4.6	0.3
ZINC12894318	-4.7	-5.4	-0.7
ZINC12894321	-4.9	-4.6	0.3
ZINC12894323	-4.2	-5	-0.8
ZINC12894324	-4.8	-5	-0.2
ZINC12894325	-5	-4.6	0.4
ZINC12894326	-5.4	-5.8	-0.4
ZINC12894328	-4.7	-4.7	0
ZINC12894332	-5	-5.3	-0.3
ZINC12894334	-5.4	-5.7	-0.3
ZINC12894335	-6.1	-5.9	0.2
ZINC12894338	-4.8	-5.3	-0.5
ZINC12894341	-5.6	-5.4	0.2
ZINC12894375	-6.5	-6.3	0.2
ZINC12894377	-4.6	-5.4	-0.8
ZINC12894378	-5.9	-5.7	0.2
ZINC12894379	-5.6	-5.7	-0.1
ZINC12894380	-5.1	-4.6	0.5
ZINC12894383	-3.9	-5.1	-1.2
ZINC12894385	-5.3	-4.8	0.5
ZINC12894386	-5.7	-4.9	0.8
ZINC12894387	-4.6	-4.8	-0.2
ZINC12894389	-5.5	-5.9	-0.4
ZINC12894391	-5	-5	0
ZINC12894392	-5.6	-5.3	0.3
ZINC12894396	-5.5	-6.2	-0.7
ZINC12894398	-4.1	-4.3	-0.2
ZINC12894399	-5.4	-5.1	0.3
ZINC12894400	-5.3	-4.8	0.5
ZINC12894406	-4.5	-5.1	-0.6
ZINC12894408	-5.2	-6.1	-0.9
ZINC12894409	-4	-4.6	-0.6
ZINC12894412	-4.3	-5	-0.7
ZINC12894414	-4.8	-5.6	-0.8
ZINC12894416	-5.2	-6.4	-1.2
ZINC12894417	-4.4	-4.6	-0.2
ZINC12894419	-4.2	-4.2	0
ZINC12894425	-5.5	-5.2	0.3
ZINC12894426	-6.2	-6.1	0.1
ZINC12894427	-4.2	-5.9	-1.7
ZINC12894428	-6.1	-5.9	0.2
ZINC12894431	-5.6	-4.8	0.8
ZINC12894434	-4.9	-5.1	-0.2
ZINC12894435	-5.5	-5.5	0
ZINC12894437	-5.4	-5.8	-0.4
ZINC12894439	-4.5	-6	-1.5
ZINC12894440	-5	-4.5	0.5
ZINC12894442	-4.9	-4.6	0.3
ZINC12894443	-5.6	-6.4	-0.8
ZINC12894446	-5	-5.2	-0.2
ZINC12894449	-5.2	-5	0.2
ZINC12894450	-5.1	-5	0.1
ZINC12894451	-5.5	-5.7	-0.2
ZINC12894452	-5.2	-4.9	0.3
ZINC12894455	-5.2	-5.2	0
ZINC12894456	-5.3	-5.2	0.1
ZINC12894457	-4.9	-5.5	-0.6
ZINC12894460	-5.6	-4.7	0.9
ZINC12894462	-5.5	-5.5	0
ZINC12894463	-5.2	-5.1	0.1
ZINC12894464	-4.5	-5.3	-0.8
ZINC12894468	-4.3	-6.3	-2
ZINC12894470	-5.8	-5.9	-0.1
ZINC12894471	-5.4	-6	-0.6
ZINC12894475	-5.9	-5.7	0.2
ZINC12894476	-5	-5.4	-0.4
ZINC12894477	-5.1	-5.9	-0.8
ZINC12894478	-6.1	-5.7	0.4
ZINC12894482	-4.8	-5.6	-0.8
ZINC12894483	-5.3	-5.9	-0.6
ZINC12894485	-5.8	-5.7	0.1
ZINC12894488	-4.6	-5.6	-1
ZINC12894490	-5.7	-5.8	-0.1
ZINC12894492	-5.5	-5.7	-0.2
ZINC12894495	-4.7	-5.8	-1.1
ZINC12894496	-4.8	-5.1	-0.3
ZINC12894498	-5	-4.9	0.1
ZINC12894502	-4.9	-5.6	-0.7
ZINC12894503	-4.6	-5.6	-1
ZINC12894505	-4.8	-4.9	-0.1
ZINC12894506	-5.5	-5.6	-0.1
ZINC12894507	-5.3	-5.2	0.1
ZINC12894510	-4.6	-5.2	-0.6
ZINC12894512	-6.3	-5.5	0.8
ZINC12894513	-6.3	-5.8	0.5
ZINC12894514	-5.1	-4.8	0.3
ZINC12894519	-6.5	-6	0.5
ZINC12894523	-5.5	-5.4	0.1
ZINC12894524	-4.9	-4.9	0
ZINC12894525	-6.1	-5.9	0.2
ZINC12894530	-5.6	-5.7	-0.1
ZINC12894531	-5.1	-5.1	0
ZINC12894532	-4.4	-5.2	-0.8
ZINC12894538	-5	-5.5	-0.5
ZINC12894540	-5.2	-5	0.2
ZINC12894541	-5.4	-5.2	0.2
ZINC12894545	-5.9	-5.3	0.6
ZINC12894546	-5.3	-5.8	-0.5
ZINC12894549	-5	-4.3	0.7
ZINC12894551	-4.8	-5.6	-0.8
ZINC12894555	-4.8	-5.6	-0.8
ZINC12894557	-3.5	-4.6	-1.1
ZINC12894559	-5.4	-5.5	-0.1
ZINC12894560	-5.1	-5	0.1
ZINC12894563	-5.3	-5.1	0.2
ZINC12894564	-4.1	-4.8	-0.7
ZINC12894566	-4.5	-5	-0.5
ZINC12894570	-4	-5.2	-1.2
ZINC12894571	-6.5	-6.5	0
ZINC12894573	-5.1	-6.1	-1
ZINC12894576	-5.5	-5.6	-0.1
ZINC12894577	-5.2	-4.4	0.8
ZINC12894580	-5.7	-6.1	-0.4
ZINC12894581	-5.5	-6.3	-0.8
ZINC12894582	-5.1	-5.3	-0.2
ZINC12894584	-4.6	-4.7	-0.1
ZINC12894585	-6.7	-6.7	0
ZINC12894588	-5.3	-5.1	0.2
ZINC12894590	-5.3	-5.4	-0.1
ZINC12894591	-4.9	-5.2	-0.3
ZINC12894594	-5.1	-5.3	-0.2
ZINC12894595	-6.3	-6	0.3
ZINC12894597	-5.7	-4.9	0.8
ZINC12894598	-5.5	-5.8	-0.3
ZINC12894599	-5.5	-5	0.5
ZINC12894602	-5.5	-5.7	-0.2
ZINC12894603	-4.8	-5.6	-0.8
ZINC12894605	-6.1	-6.3	-0.2
ZINC12894606	-5	-4.8	0.2
ZINC12894608	-4.9	-5.8	-0.9
ZINC12894609	-5.3	-5.9	-0.6
ZINC12894613	-5.8	-5.5	0.3
ZINC12894614	-4.8	-5.1	-0.3
ZINC12894616	-5	-5.3	-0.3
ZINC12894617	-5.2	-5.2	0
ZINC12894618	-5.9	-5.6	0.3
ZINC12894621	-4.6	-5.2	-0.6
ZINC12894622	-4	-5.3	-1.3
ZINC12894623	-3.6	-4.1	-0.5
ZINC12894624	-4.7	-5.9	-1.2
ZINC12894627	-5.6	-6.7	-1.1
ZINC12894629	-4	-4.7	-0.7
ZINC12894631	-6	-5	1
ZINC12894632	-5.2	-5.2	0
ZINC12894635	-5.9	-6.6	-0.7
ZINC12894636	-6.7	-6.4	0.3
ZINC12894639	-3.9	-4.4	-0.5
ZINC12894641	-5.2	-5.8	-0.6
ZINC12894643	-5.2	-5.1	0.1
ZINC12894644	-5.8	-6.6	-0.8
ZINC12894646	-5.6	-5	0.6
ZINC12894649	-5.3	-5.8	-0.5
ZINC12894650	-6.3	-6.5	-0.2
ZINC12894651	-5	-5.7	-0.7
ZINC12894653	-4.1	-4.8	-0.7
ZINC12894655	-5.1	-5.3	-0.2
ZINC12894657	-5.6	-5.5	0.1
ZINC12894659	-4.7	-5.2	-0.5
ZINC12894660	-6.7	-6.8	-0.1
ZINC12894663	-4	-5.1	-1.1
ZINC12894665	-5.2	-5.5	-0.3
ZINC12894671	-5.6	-6.1	-0.5
ZINC12894678	-5.6	-6.1	-0.5
ZINC12894682	-5.7	-5.3	0.4
ZINC12894684	-6	-5.7	0.3
ZINC12894686	-6.2	-6.1	0.1
ZINC12894687	-5.4	-5.4	0
ZINC12894689	-5.4	-5.7	-0.3
ZINC12894691	-5.7	-5.1	0.6
ZINC12894692	-5.3	-5.4	-0.1
ZINC12894697	-5.9	-6.4	-0.5
ZINC12894699	-6.1	-6	0.1
ZINC12894705	-6.3	-5.8	0.5
ZINC12894707	-6.1	-6.1	0
ZINC12894711	-5.9	-6.2	-0.3
ZINC12894712	-4.8	-5.6	-0.8
ZINC12894713	-5.6	-5.4	0.2
ZINC12894714	-6.1	-5.9	0.2
ZINC12894716	-5.4	-4.7	0.7
ZINC12894719	-5.5	-5.1	0.4
ZINC12894720	-4.9	-5.3	-0.4
ZINC12894721	-5	-6	-1
ZINC12894723	-5	-5.7	-0.7
ZINC12894724	-5.1	-5.1	0
ZINC12894725	-5.1	-5.8	-0.7
ZINC12894726	-5.1	-5.4	-0.3
ZINC12894727	-6.1	-5.8	0.3
ZINC12894731	-5.2	-5.2	0
ZINC12894732	-4.6	-4.9	-0.3
ZINC12894733	-5.2	-5.9	-0.7
ZINC12894734	-4.9	-5.8	-0.9
ZINC12894737	-5.2	-5	0.2
ZINC12894738	-5	-5.6	-0.6
ZINC12894741	-5.2	-6.1	-0.9
ZINC12894744	-5.9	-5.8	0.1
ZINC12894746	-5.6	-4.5	1.1
ZINC12894752	-5.9	-5.3	0.6
ZINC12894753	-5.8	-6.2	-0.4
ZINC12894754	-5.8	-5.8	0
ZINC12894819	-5.9	-5.4	0.5
ZINC12894821	-4.9	-5.8	-0.9
ZINC12894823	-4.3	-4.4	-0.1
ZINC12894825	-4	-4.8	-0.8
ZINC12894828	-5.8	-5.7	0.1
ZINC12894829	-5.4	-5.8	-0.4
ZINC12894831	-4.4	-5.4	-1
ZINC12894834	-5.5	-5.2	0.3
ZINC12894835	-5.2	-5.8	-0.6
ZINC12894837	-4.4	-5.9	-1.5
ZINC12894841	-5.8	-5.5	0.3
ZINC12894842	-4.6	-4.9	-0.3
ZINC12894845	-5.9	-6.2	-0.3
ZINC12894847	-5.5	-5.5	0
ZINC12894850	-4.2	-5.7	-1.5
ZINC12894853	-4.8	-5.3	-0.5
ZINC12894855	-4.7	-5.4	-0.7
ZINC12894857	-4.4	-5.1	-0.7
ZINC12894859	-5.4	-5.6	-0.2
ZINC12894863	-5.7	-5.7	0
ZINC12894866	-5.4	-6.5	-1.1
ZINC12894867	-4.9	-5.1	-0.2
ZINC12894868	-6.3	-6.2	0.1
ZINC12894869	-5.8	-5.8	0
ZINC12894874	-4.8	-5.6	-0.8
ZINC12894875	-5.5	-5.6	-0.1
ZINC12894876	-5.7	-5.9	-0.2
ZINC12894877	-5.9	-5.9	0
ZINC12894882	-5.7	-6	-0.3
ZINC12894963	-6.1	-5.8	0.3
ZINC12894967	-5.4	-5.7	-0.3
ZINC12894969	-5.9	-6.2	-0.3
ZINC12894972	-4.2	-5.4	-1.2
ZINC12894973	-5.3	-5.5	-0.2
ZINC12894974	-5.7	-5.8	-0.1
ZINC12894975	-5.5	-5.9	-0.4
ZINC12894978	-5.8	-5.9	-0.1
ZINC12894980	-5.7	-5.8	-0.1
ZINC12894985	-5.8	-5.5	0.3
ZINC12894986	-4.7	-5.7	-1
ZINC12894987	-5.7	-5.2	0.5
ZINC12894988	-5.6	-6.1	-0.5
ZINC12894991	-4.9	-5.5	-0.6
ZINC12894993	-4.6	-5.4	-0.8
ZINC12894994	-4.5	-5.5	-1
ZINC12894995	-5.8	-5.1	0.7
ZINC12895000	-5.1	-6.1	-1
ZINC12895001	-4.7	-4.5	0.2
ZINC12895002	-6.3	-5.5	0.8
ZINC12895007	-5	-6.3	-1.3
ZINC12895008	-5.8	-5.8	0
ZINC12895009	-5	-4.9	0.1
ZINC12895014	-5.5	-5.9	-0.4
ZINC12895015	-5.4	-6.1	-0.7
ZINC12895016	-6.3	-6.9	-0.6
ZINC12895017	-5.2	-5.3	-0.1
ZINC12895023	-5.5	-6	-0.5
ZINC12895024	-4.7	-5.4	-0.7
ZINC12895098	-5.8	-6.4	-0.6
ZINC12895100	-5.7	-5.7	0
ZINC12895101	-4.8	-5.3	-0.5
ZINC12895107	-5.5	-6	-0.5
ZINC12895108	-5.9	-6	-0.1
ZINC12895110	-4.9	-5.6	-0.7
ZINC12895115	-5.6	-5.4	0.2
ZINC12895116	-5.3	-5	0.3
ZINC12895122	-4.8	-5.5	-0.7
ZINC12895123	-4.9	-4.9	0
ZINC12895128	-6.2	-6.1	0.1
ZINC12895130	-4.8	-5.5	-0.7
ZINC12895136	-5.3	-6.1	-0.8
ZINC12895139	-5.7	-6.2	-0.5
ZINC12895224	-5.2	-6	-0.8
ZINC12895226	-5.8	-6	-0.2
ZINC12895229	-4.3	-5.1	-0.8
ZINC12895352	-6.2	-6.5	-0.3
ZINC12895353	-5.7	-5.4	0.3
ZINC12895358	-5.3	-5.3	0
ZINC12895360	-6.3	-6.5	-0.2
ZINC12895363	-5.7	-4.9	0.8
ZINC12895365	-4.9	-5.3	-0.4
ZINC12895367	-5.4	-5.3	0.1
ZINC12895371	-5.2	-5.1	0.1
ZINC12895372	-6.3	-6.2	0.1
ZINC12895374	-5.5	-5.3	0.2
ZINC12895376	-6.4	-6.7	-0.3
ZINC12895377	-4.8	-4.5	0.3
ZINC12895379	-6.3	-5.8	0.5
ZINC12895380	-5.6	-6.4	-0.8
ZINC12895381	-4.4	-4.5	-0.1
ZINC12895384	-5.6	-5.7	-0.1
ZINC12895387	-6.5	-5.8	0.7
ZINC12895388	-4.5	-4.3	0.2
ZINC12895394	-4.5	-5.2	-0.7
ZINC12895400	-6.2	-6.1	0.1
ZINC12895401	-4.5	-4.7	-0.2
ZINC12895404	-6.7	-5.9	0.8
ZINC12895406	-5.3	-6.3	-1
ZINC12895407	-6.4	-6.2	0.2
ZINC12895409	-4.1	-5.4	-1.3
ZINC12895411	-5.8	-5.4	0.4
ZINC12895412	-6.5	-6.2	0.3
ZINC12895413	-5.9	-5.4	0.5
ZINC12895416	-6.7	-6.8	-0.1
ZINC12895417	-4.4	-4.9	-0.5
ZINC12895419	-5.8	-5.7	0.1
ZINC12895420	-4.8	-5.7	-0.9
ZINC12895423	-5.1	-5.6	-0.5
ZINC12895424	-5.6	-6.7	-1.1
ZINC12895425	-6.1	-6.1	0
ZINC12895427	-5.8	-5.9	-0.1
ZINC12895432	-4.8	-5.9	-1.1
ZINC12895433	-5	-6	-1
ZINC12895434	-5.9	-6.2	-0.3
ZINC12895436	-5	-5.2	-0.2
ZINC12895439	-5.5	-5.1	0.4
ZINC12895440	-4.9	-5.7	-0.8
ZINC12895443	-4.4	-5.4	-1
ZINC12895444	-5.2	-5.8	-0.6
ZINC12895448	-4.5	-5.6	-1.1
ZINC12895449	-6.2	-5.8	0.4
ZINC12895452	-5.3	-5.9	-0.6
ZINC12895455	-6.7	-6.6	0.1
ZINC12895456	-5.7	-5.5	0.2
ZINC12895458	-5.3	-4.8	0.5
ZINC12895459	-5.7	-6	-0.3
ZINC12895461	-5.7	-5.5	0.2
ZINC12895462	-6.5	-6.5	0
ZINC12895464	-5.5	-5.6	-0.1
ZINC12895466	-4.7	-5.4	-0.7
ZINC12895470	-4.3	-4.4	-0.1
ZINC12895471	-5.5	-5.6	-0.1
ZINC12895477	-4.5	-4.5	0
ZINC12895482	-4.8	-5.8	-1
ZINC12895486	-5.1	-5.7	-0.6
ZINC12895489	-5.7	-5.8	-0.1
ZINC12895493	-4.2	-4	0.2
ZINC12895495	-4.5	-4.9	-0.4
ZINC12895496	-5	-4.7	0.3
ZINC12895502	-4.4	-5	-0.6
ZINC12895505	-5.9	-5.9	0
ZINC12895509	-4.7	-5.2	-0.5
ZINC12895512	-5.7	-4.8	0.9
ZINC12895513	-5.7	-5.9	-0.2
ZINC12895516	-4.5	-5.6	-1.1
ZINC12895519	-4.4	-4.9	-0.5
ZINC12895520	-5.1	-5.1	0
ZINC12895524	-5	-4.6	0.4
ZINC12895525	-4.9	-4.9	0
ZINC12895526	-5.3	-5.1	0.2
ZINC12895535	-5.8	-6.4	-0.6
ZINC12895536	-5.2	-5.1	0.1
ZINC12895538	-6.1	-6.1	0
ZINC12895541	-5.7	-6.5	-0.8
ZINC12895543	-6	-6	0
ZINC12895545	-6.5	-6.2	0.3
ZINC12895546	-6.1	-6.2	-0.1
ZINC12895548	-5.4	-5.7	-0.3
ZINC12895550	-5.7	-6	-0.3
ZINC12895552	-4	-4.6	-0.6
ZINC12895558	-4.1	-4.6	-0.5
ZINC12895565	-5	-6	-1
ZINC12895571	-6.1	-5.6	0.5
ZINC12895572	-5.3	-5.1	0.2
ZINC12895573	-4	-4.6	-0.6
ZINC12895579	-4.6	-4.4	0.2
ZINC12895580	-6.3	-5.9	0.4
ZINC12895583	-5.2	-4.8	0.4
ZINC12895585	-5.3	-5.6	-0.3
ZINC12895586	-4.8	-5.4	-0.6
ZINC12895589	-4.9	-5.3	-0.4
ZINC12895590	-5.5	-5.9	-0.4
ZINC12895591	-5.7	-5.7	0
ZINC12895593	-5	-5.4	-0.4
ZINC12895595	-5.2	-6	-0.8
ZINC12895596	-5.4	-5.8	-0.4
ZINC12895599	-6.2	-5.6	0.6
ZINC12895602	-6.1	-5.4	0.7
ZINC12895603	-4.6	-5	-0.4
ZINC12895604	-4.9	-5.8	-0.9
ZINC12895605	-4.9	-4.7	0.2
ZINC12895609	-5.4	-5.1	0.3
ZINC12895610	-5.4	-5.1	0.3
ZINC12895614	-6.3	-4.7	1.6
ZINC12895618	-5.1	-5.2	-0.1
ZINC12896012	-3.9	-4.1	-0.2
ZINC12896022	-3.9	-3.8	0.1
ZINC12896227	-5.8	-6.1	-0.3
ZINC12896240	-5.3	-5.5	-0.2
ZINC12896284	-5.6	-5.6	0
ZINC12896291	-4.7	-5.5	-0.8
ZINC12896311	-5.9	-6.1	-0.2
ZINC12896318	-6.4	-6.3	0.1
ZINC12896695	-5.6	-5.6	0
ZINC12896708	-4.9	-5.3	-0.4
ZINC12896716	-4.8	-5.1	-0.3
ZINC12896814	-4.1	-4.8	-0.7
ZINC12896818	-4.2	-4.5	-0.3
ZINC12896823	-4	-4.5	-0.5
ZINC12896829	-4.1	-4.4	-0.3
ZINC12896867	-5.5	-5.8	-0.3
ZINC12897031	-6.6	-6.3	0.3
ZINC12897031	-6.2	-6.1	0.1
ZINC12897184	-4.2	-4.8	-0.6
ZINC12897400	-6.3	-6.5	-0.2
ZINC12897414	-5.6	-5.3	0.3
ZINC12897416	-5.2	-5.5	-0.3
ZINC12897429	-5.5	-5.8	-0.3
ZINC12897598	-6.8	-5.4	1.4
ZINC12898066	-5.1	-5.1	0
ZINC12898067	-6	-6.5	-0.5
ZINC12898370	-5.3	-6.2	-0.9
ZINC12898411	-5.4	-6.2	-0.8
ZINC12898421	-4.9	-5.4	-0.5
ZINC12898429	-5.1	-5.8	-0.7
ZINC12898506	-5.2	-5.1	0.1
ZINC12898612	-5.2	-5.4	-0.2
ZINC12898620	-5.6	-5.6	0
ZINC12898941	-4.6	-5.3	-0.7
ZINC12898947	-5.1	-5.4	-0.3
ZINC12899097	-4.4	-4.5	-0.1
ZINC12899107	-4.1	-4.6	-0.5
ZINC12899219	-3.6	-4.4	-0.8
ZINC12899271	-3.6	-4.2	-0.6
ZINC12899279	-4.1	-4.2	-0.1
ZINC12899285	-4.3	-4.7	-0.4
ZINC12899296	-4.5	-4.1	0.4
ZINC12899380	-5.6	-5.3	0.3
ZINC12899481	-6.7	-5.8	0.9
ZINC12899502	-5.3	-5.2	0.1
ZINC12899977	-5.3	-5.9	-0.6
ZINC12900023	-4.6	-4.8	-0.2
ZINC12900026	-4.9	-5.2	-0.3
ZINC12900029	-4.6	-4.6	0
ZINC12900037	-6	-5.4	0.6
ZINC12900053	-5.8	-5.8	0
ZINC12900060	-5.6	-6	-0.4
ZINC12900131	-4.8	-4.7	0.1
ZINC12900233	-6.1	-5.5	0.6
ZINC12900424	-4.4	-5.5	-1.1
ZINC12900430	-5.2	-5.6	-0.4
ZINC12900458	-5.4	-4.8	0.6
ZINC12900546	-6.7	-6.2	0.5
ZINC12900712	-5.4	-5.8	-0.4
ZINC12900720	-5.4	-5.8	-0.4
ZINC12900809	-5.1	-4.9	0.2
ZINC12900816	-4.8	-5	-0.2
ZINC12900879	-5.2	-4	1.2
ZINC12900886	0	0	0
ZINC12901286	-5.8	-5.9	-0.1
ZINC12901386	-4.6	-4.9	-0.3
ZINC12901464	-5.3	-4.9	0.4
ZINC12901471	-4.8	-5.5	-0.7
ZINC12901493	-4.3	-5.1	-0.8
ZINC12901500	-4.2	-4.6	-0.4
ZINC12901640	-5.5	-5.3	0.2
ZINC12901642	-6.2	-5.6	0.6
ZINC12901643	-5.2	-4.7	0.5
ZINC12901646	-6.5	-6.1	0.4
ZINC12901647	-5.8	-5.9	-0.1
ZINC12901647	-6	-6.1	-0.1
ZINC12901648	-5.2	-5.3	-0.1
ZINC12901650	-5.9	-5.7	0.2
ZINC12901650	-6	-5.8	0.2
ZINC12901653	-5.9	-6	-0.1
ZINC12901659	-5.3	-5.8	-0.5
ZINC12901662	-5.5	-6	-0.5
ZINC12901663	-4.7	-5.1	-0.4
ZINC12901666	-5.3	-5.5	-0.2
ZINC12901669	-5.9	-6.2	-0.3
ZINC12901670	-5	-5.3	-0.3
ZINC12901672	-6.1	-4.5	1.6
ZINC12901676	-4.9	-5.4	-0.5
ZINC12901679	-5.5	-4.6	0.9
ZINC12901681	-5.4	-4.8	0.6
ZINC12901682	-4.7	-5.2	-0.5
ZINC12901688	-5.4	-5.2	0.2
ZINC12901689	-5.7	-6.9	-1.2
ZINC12901689	-6.2	-6.1	0.1
ZINC12901690	-5.9	-5.9	0
ZINC12901695	-5.5	-6	-0.5
ZINC12901704	-5	-5.7	-0.7
ZINC12901708	-5.3	-4.9	0.4
ZINC12901709	-6	-5.9	0.1
ZINC12901709	-6	-6.1	-0.1
ZINC12901711	-4.5	-4.7	-0.2
ZINC12901714	-5.6	-4.9	0.7
ZINC12901715	-5.3	-5.4	-0.1
ZINC12901718	-5.1	-5.4	-0.3
ZINC12901720	-4.7	-5.6	-0.9
ZINC12901721	-4.6	-6.3	-1.7
ZINC12901724	-5.6	-5.8	-0.2
ZINC12901726	-5.8	-4.8	1
ZINC12901727	-5.3	-5.6	-0.3
ZINC12901730	-5.6	-5.5	0.1
ZINC12901734	-5	-6	-1
ZINC12901735	-5.2	-5.8	-0.6
ZINC12901736	-5.2	-5.7	-0.5
ZINC12901739	-5.5	-5.9	-0.4
ZINC12901739	-6.3	-6.1	0.2
ZINC12901740	-5	-5.5	-0.5
ZINC12901741	-4.8	-5.5	-0.7
ZINC12901742	-5.2	-6	-0.8
ZINC12901743	-5.7	-5.9	-0.2
ZINC12901746	-5	-5	0
ZINC12901748	-5.5	-5.8	-0.3
ZINC12901753	-5.4	-5.1	0.3
ZINC12901760	-4.9	-4.9	0
ZINC12901761	-5.8	-5.2	0.6
ZINC12901762	-4.7	-5.7	-1
ZINC12901763	-7.3	-6.2	1.1
ZINC12901766	-5.2	-5.1	0.1
ZINC12901768	-5.7	-6.6	-0.9
ZINC12901771	-5.6	-5.5	0.1
ZINC12901775	-5	-4.9	0.1
ZINC12901776	-6.6	-6	0.6
ZINC12901776	-6.2	-6.2	0
ZINC12901778	-5.4	-5	0.4
ZINC12901781	-4.5	-5.6	-1.1
ZINC12901783	-5.6	-5.2	0.4
ZINC12901784	-4.6	-5.4	-0.8
ZINC12901788	-6	-6.3	-0.3
ZINC12901789	-5	-5.4	-0.4
ZINC12901794	-5.2	-5.2	0
ZINC12901795	-6.7	-6.7	0
ZINC12901798	-6.2	-5.7	0.5
ZINC12901800	-5.5	-5.8	-0.3
ZINC12901801	-5.8	-6.2	-0.4
ZINC12901802	-4.5	-5.7	-1.2
ZINC12901806	-5.4	-5.8	-0.4
ZINC12901807	-5.2	-5.1	0.1
ZINC12901809	-4.6	-4.9	-0.3
ZINC12901813	-6	-6.1	-0.1
ZINC12901814	-5.2	-5.5	-0.3
ZINC12901818	-4.6	-4.8	-0.2
ZINC12901820	-5.7	-5.5	0.2
ZINC12901824	-5.6	-5.7	-0.1
ZINC12901825	-5.8	-5.7	0.1
ZINC12901830	-5.5	-4.6	0.9
ZINC12901833	-4.5	-5.5	-1
ZINC12901835	-5.1	-5.3	-0.2
ZINC12901837	-5.8	-6	-0.2
ZINC12901838	-5.9	-6.2	-0.3
ZINC12901840	-4.9	-4.9	0
ZINC12901841	-5.4	-5.1	0.3
ZINC12901842	-6.2	-6.2	0
ZINC12901844	-5.6	-5	0.6
ZINC12901845	-5.2	-5.4	-0.2
ZINC12901846	-6	-5.1	0.9
ZINC12901850	-6.4	-6.1	0.3
ZINC12901851	-4.9	-6.2	-1.3
ZINC12901854	-4.9	-4.9	0
ZINC12901858	-4.9	-5.3	-0.4
ZINC12901861	-6.1	-5.3	0.8
ZINC12901862	-5.8	-5.3	0.5
ZINC12901864	-4.9	-5.7	-0.8
ZINC12901865	-5.7	-5.7	0
ZINC12901868	-5	-5.3	-0.3
ZINC12901869	-5.9	-6.1	-0.2
ZINC12901871	-4.5	-5.3	-0.8
ZINC12901873	-4.9	-5.1	-0.2
ZINC12901874	-4.8	-5.6	-0.8
ZINC12901876	-5	-5.1	-0.1
ZINC12901880	-4.5	-4.7	-0.2
ZINC12901913	-5.4	-6.2	-0.8
ZINC12901914	-5.6	-5.7	-0.1
ZINC12901918	-5	-5.5	-0.5
ZINC12901920	-5.8	-5.1	0.7
ZINC12901921	-6	-6.5	-0.5
ZINC12901924	-5.5	-5.1	0.4
ZINC12901926	-6.1	-6.4	-0.3
ZINC12901927	-6.2	-5.7	0.5
ZINC12901928	-5.5	-6.1	-0.6
ZINC12901929	-5.9	-5.6	0.3
ZINC12901931	-6.1	-6.4	-0.3
ZINC12901935	-5.4	-5.4	0
ZINC12901937	-6.3	-5.8	0.5
ZINC12901939	-5.1	-5.5	-0.4
ZINC12901941	-5.5	-5.5	0
ZINC12901942	-5.7	-5.4	0.3
ZINC12901943	-5.6	-5.4	0.2
ZINC12901947	-4.8	-5	-0.2
ZINC12901948	-5.8	-5.3	0.5
ZINC12901949	-4.4	-5.3	-0.9
ZINC12901950	-5.2	-5.2	0
ZINC12901952	-6.1	-6.1	0
ZINC12901956	-6.1	-5.7	0.4
ZINC12901958	-4.9	-5.6	-0.7
ZINC12901960	-6.5	-6	0.5
ZINC12901963	-5.4	-6.1	-0.7
ZINC12901964	-5.5	-5.7	-0.2
ZINC12901965	-4.4	-5.1	-0.7
ZINC12901966	-5.1	-5.6	-0.5
ZINC12901967	-5.7	-5.5	0.2
ZINC12901969	-5.2	-6.1	-0.9
ZINC12901973	-5.2	-4.9	0.3
ZINC12901974	-5.4	-5.2	0.2
ZINC12901977	-5.5	-5.5	0
ZINC12901980	-4.5	-4.8	-0.3
ZINC12901981	-6.7	-6.2	0.5
ZINC12901982	-6.1	-5.7	0.4
ZINC12901985	-6.1	-6	0.1
ZINC12901986	-5.4	-5.8	-0.4
ZINC12901987	-6.2	-6	0.2
ZINC12901990	-4.7	-4.9	-0.2
ZINC12901995	-4.8	-4.7	0.1
ZINC12901998	-4.3	-4.2	0.1
ZINC12902001	-4.8	-5.1	-0.3
ZINC12902004	-6.3	-5.9	0.4
ZINC12902009	-6.2	-6.6	-0.4
ZINC12902010	-5.4	-5.2	0.2
ZINC12902013	-5.7	-6.3	-0.6
ZINC12902016	-5.9	-5.9	0
ZINC12902017	-6.2	-6	0.2
ZINC12902019	-4.8	-6.4	-1.6
ZINC12902020	-6.1	-5.8	0.3
ZINC12902022	-5.6	-5.8	-0.2
ZINC12902024	-5.7	-5.8	-0.1
ZINC12902025	-5.9	-5.7	0.2
ZINC12902026	-4.9	-5.8	-0.9
ZINC12902028	-4.4	-4.9	-0.5
ZINC12902031	-5.6	-5.4	0.2
ZINC12902038	-5.9	-5.4	0.5
ZINC12902039	-5.6	-5.6	0
ZINC12902041	-5.5	-5.3	0.2
ZINC12902044	-6.2	-5.9	0.3
ZINC12902045	-5.9	-5.7	0.2
ZINC12902046	-4.5	-4.9	-0.4
ZINC12902047	-5.7	-5	0.7
ZINC12902049	-5	-4.9	0.1
ZINC12902053	-5.6	-5.4	0.2
ZINC12902056	-5.1	-5.7	-0.6
ZINC12902059	-5	-5.6	-0.6
ZINC12902064	-6.1	-5.5	0.6
ZINC12902066	-6.7	-6.6	0.1
ZINC12902069	-5.5	-5.9	-0.4
ZINC12902070	-5.4	-4.7	0.7
ZINC12902072	-6.1	-6.3	-0.2
ZINC12902073	-5.1	-5.4	-0.3
ZINC12902074	-6.3	-6.2	0.1
ZINC12902078	-4	-4.9	-0.9
ZINC12902079	-5.8	-5.1	0.7
ZINC12902082	-5.5	-6.3	-0.8
ZINC12902083	-5	-5	0
ZINC12902084	-5	-5.4	-0.4
ZINC12902085	-4.8	-5.6	-0.8
ZINC12902086	-4.8	-5.3	-0.5
ZINC12902090	-5.7	-6.3	-0.6
ZINC12902093	-5.3	-4.4	0.9
ZINC12902095	-4.4	-5.5	-1.1
ZINC12902096	-4.6	-5.1	-0.5
ZINC12902098	-5.6	-6	-0.4
ZINC12902101	-5.5	-5.8	-0.3
ZINC12902102	-5.8	-5	0.8
ZINC12902105	-5.7	-6.1	-0.4
ZINC12902108	-5.7	-6.1	-0.4
ZINC12902118	-5	-5.5	-0.5
ZINC12902129	-5.8	-5.3	0.5
ZINC12902134	-4.9	-6	-1.1
ZINC12902135	-6.1	-5.5	0.6
ZINC12902139	-4.8	-5.6	-0.8
ZINC12902141	-6.1	-5.5	0.6
ZINC12902142	-4.7	-4.5	0.2
ZINC12902143	-5.9	-5.8	0.1
ZINC12902144	-6	-6.8	-0.8
ZINC12902146	-6.3	-6.3	0
ZINC12902147	-5.7	-5.3	0.4
ZINC12902148	-6	-5.1	0.9
ZINC12902149	-4.3	-5.1	-0.8
ZINC12902151	-5.6	-6.2	-0.6
ZINC12902154	-4.5	-5.3	-0.8
ZINC12902155	-6.1	-5.2	0.9
ZINC12902157	-5.8	-5.5	0.3
ZINC12902158	-5.4	-5.9	-0.5
ZINC12902159	-5	-4.9	0.1
ZINC12902160	-5.8	-5.2	0.6
ZINC12902163	-6.1	-5.6	0.5
ZINC12902165	-4.3	-4.2	0.1
ZINC12902166	-6	-5.2	0.8
ZINC12902167	-5.4	-4.5	0.9
ZINC12902170	-5.1	-5.7	-0.6
ZINC12902171	-6.2	-6.2	0
ZINC12902172	-4.8	-4.4	0.4
ZINC12902174	-4.9	-4.2	0.7
ZINC12902176	-6.1	-5.6	0.5
ZINC12902178	-4.6	-5	-0.4
ZINC12902179	-4.4	-5.4	-1
ZINC12902181	-4.6	-5.2	-0.6
ZINC12902183	-5.5	-5.7	-0.2
ZINC12902184	-5.6	-5.2	0.4
ZINC12902190	-5.4	-5.9	-0.5
ZINC12902191	-4.6	-4.6	0
ZINC12902196	-5	-4.9	0.1
ZINC12902197	-5.2	-5.4	-0.2
ZINC12902200	-5	-5.6	-0.6
ZINC12902201	-5.2	-4.8	0.4
ZINC12902202	-5.3	-5.6	-0.3
ZINC12902205	-4.7	-5.2	-0.5
ZINC12902206	-4.2	-4.9	-0.7
ZINC12902209	-5.7	-5.6	0.1
ZINC12902212	-4.4	-4.8	-0.4
ZINC12902214	-4.6	-4.8	-0.2
ZINC12902216	-4	-4.4	-0.4
ZINC12902217	-6.2	-6.1	0.1
ZINC12902220	-4.6	-5	-0.4
ZINC12902221	-6	-5.7	0.3
ZINC12902224	-6.4	-6.2	0.2
ZINC12902225	-5.8	-5.5	0.3
ZINC12902226	-4.9	-4.7	0.2
ZINC12902229	-4.2	-5.1	-0.9
ZINC12902230	-5.4	-5.7	-0.3
ZINC12902231	-5.7	-5.7	0
ZINC12902232	-4.7	-4.3	0.4
ZINC12902233	-5.6	-5.8	-0.2
ZINC12902234	-5.1	-5.9	-0.8
ZINC12902238	-5.8	-6	-0.2
ZINC12902240	-5.5	-5.5	0
ZINC12902241	-5.7	-4.5	1.2
ZINC12902244	-6.6	-7	-0.4
ZINC12902245	-5.6	-5.6	0
ZINC12902246	-5.8	-5	0.8
ZINC12902247	-7.3	-7	0.3
ZINC12902251	-4.4	-5	-0.6
ZINC12902252	-5.7	-5.8	-0.1
ZINC12902253	-5.3	-5.8	-0.5
ZINC12902255	-6.8	-6.7	0.1
ZINC12902256	-5.5	-5.1	0.4
ZINC12902257	-5.6	-6.2	-0.6
ZINC12902262	-5.6	-5.4	0.2
ZINC12902264	-5.6	-4.8	0.8
ZINC12902297	-6.1	-5.6	0.5
ZINC12902319	-6.2	-6.2	0
ZINC12902323	-4.2	-4.8	-0.6
ZINC12902325	-4.9	-5.1	-0.2
ZINC12902327	-4.8	-5.1	-0.3
ZINC12902333	-4.2	-5	-0.8
ZINC12902335	-4	-4.2	-0.2
ZINC12902337	-4.4	-4.8	-0.4
ZINC12902339	-4.7	-5	-0.3
ZINC12902343	-5	-5.5	-0.5
ZINC12902345	-5.4	-5.6	-0.2
ZINC12902346	-5.7	-6.6	-0.9
ZINC12902351	-5.1	-6.1	-1
ZINC12902352	-4.2	-5	-0.8
ZINC12902356	-6.4	-5.9	0.5
ZINC12902357	-4.3	-5.1	-0.8
ZINC12902363	-5.4	-4.9	0.5
ZINC12902366	-5.7	-5.7	0
ZINC12902367	-5.1	-6.1	-1
ZINC12902368	-6	-6.1	-0.1
ZINC12902370	-5.8	-5.7	0.1
ZINC12902373	-5.2	-6.2	-1
ZINC12902439	-5.3	-5.7	-0.4
ZINC12902444	-5.2	-5.8	-0.6
ZINC12902446	-6.4	-6.3	0.1
ZINC12902448	-4.8	-5.8	-1
ZINC12902449	-6	-5.7	0.3
ZINC12902450	-5.4	-5.4	0
ZINC12902454	-6.7	-6.6	0.1
ZINC12902458	-6	-5.2	0.8
ZINC12902460	-5.3	-5.7	-0.4
ZINC12902463	-6.1	-6.1	0
ZINC12902466	-5.8	-5.8	0
ZINC12902468	-4.2	-4.5	-0.3
ZINC12902470	-5.7	-5.6	0.1
ZINC12902475	-5.9	-5.7	0.2
ZINC12902476	-5.2	-5.4	-0.2
ZINC12902479	-5.3	-6.3	-1
ZINC12902480	-5.7	-6.3	-0.6
ZINC12902482	-5.3	-5.7	-0.4
ZINC12902485	-5.8	-5.5	0.3
ZINC12902489	-6.2	-6.3	-0.1
ZINC12902492	-5.7	-6.1	-0.4
ZINC12902493	-4.9	-5.6	-0.7
ZINC12902495	-6	-5.5	0.5
ZINC12902529	-5.2	-5.7	-0.5
ZINC12902563	-6.2	-6.3	-0.1
ZINC12902567	-5.7	-5.3	0.4
ZINC12902570	-6	-6.2	-0.2
ZINC12902571	-4.3	-4.9	-0.6
ZINC12902573	-4.9	-6	-1.1
ZINC12902577	-4.6	-5.6	-1
ZINC12902578	-6.2	-5.6	0.6
ZINC12902582	-5.8	-6.2	-0.4
ZINC12902583	-5.2	-5.4	-0.2
ZINC12902584	-5.6	-5.6	0
ZINC12902585	-4.3	-5.4	-1.1
ZINC12902586	-4.8	-5.6	-0.8
ZINC12902587	-5	-5.7	-0.7
ZINC12902588	-5.7	-5.6	0.1
ZINC12902589	-4.4	-4.4	0
ZINC12902591	-5	-5.4	-0.4
ZINC12902593	-5.2	-5.5	-0.3
ZINC12902594	-5.5	-5.4	0.1
ZINC12902595	-4.7	-4.9	-0.2
ZINC12902596	-5.1	-5.5	-0.4
ZINC12902599	-5.6	-5.5	0.1
ZINC12902600	-4.9	-6	-1.1
ZINC12902601	-6	-6	0
ZINC12902604	-5	-5.1	-0.1
ZINC12902606	-6.6	-6.3	0.3
ZINC12902607	-5.8	-5.1	0.7
ZINC12902608	-5.5	-5.7	-0.2
ZINC12902610	-5.9	-6	-0.1
ZINC12902612	-4.2	-5.4	-1.2
ZINC12902700	-4.9	-5.4	-0.5
ZINC12902701	-5.1	-5.6	-0.5
ZINC12902702	-4.9	-4.9	0
ZINC12902726	-6.7	-6.5	0.2
ZINC12902731	-6.3	-6	0.3
ZINC12902744	-5.6	-4.6	1
ZINC12902784	-5	-4.9	0.1
ZINC12902789	-5	-6.2	-1.2
ZINC12902795	-5.2	-5.4	-0.2
ZINC12902826	-4.2	-4.8	-0.6
ZINC12902827	-5.9	-5.4	0.5
ZINC12902830	-4.7	-5.5	-0.8
ZINC12902831	-4.5	-4.5	0
ZINC12902833	-5.9	-5.9	0
ZINC12902835	-6.4	-6	0.4
ZINC12902836	-4.4	-4.7	-0.3
ZINC12902837	-5.7	-5.3	0.4
ZINC12902840	-4.7	-5.3	-0.6
ZINC12902841	-5.6	-5.7	-0.1
ZINC12902842	-5.6	-5.7	-0.1
ZINC12902843	-4.4	-4.7	-0.3
ZINC12902844	-5	-5.5	-0.5
ZINC12902847	-5.3	-5.7	-0.4
ZINC12902848	-5.5	-5.6	-0.1
ZINC12902849	-5.1	-4.7	0.4
ZINC12902850	-6	-5.8	0.2
ZINC12902851	-5	-5.7	-0.7
ZINC12902854	-4.6	-4.9	-0.3
ZINC12902855	-4.3	-4.9	-0.6
ZINC12902859	-4	-3.9	0.1
ZINC12902860	-4.8	-5.8	-1
ZINC12902861	-4.9	-5.8	-0.9
ZINC12902866	-4.1	-4.7	-0.6
ZINC12902867	-5.9	-6.4	-0.5
ZINC12902869	-5.5	-5.5	0
ZINC12902872	-5.2	-5.8	-0.6
ZINC12902873	-6.3	-6	0.3
ZINC12902874	-6.6	-6.2	0.4
ZINC12902875	-4.2	-4.4	-0.2
ZINC12902877	-5.1	-5.5	-0.4
ZINC12902879	-5	-5	0
ZINC12902880	-5.6	-6.3	-0.7
ZINC12902881	-4.9	-5.6	-0.7
ZINC12902883	-4.5	-4.8	-0.3
ZINC12902886	-5.2	-5.2	0
ZINC12902887	-6.3	-6.5	-0.2
ZINC12902890	-6.4	-6	0.4
ZINC12902892	-5.4	-4.9	0.5
ZINC12902893	-6.8	-6.7	0.1
ZINC12902895	-5.5	-5.3	0.2
ZINC12902896	-4.6	-5.4	-0.8
ZINC12902900	-5	-5.3	-0.3
ZINC12902901	-5	-4.9	0.1
ZINC12902902	-5.1	-5.3	-0.2
ZINC12902903	-4.6	-5.2	-0.6
ZINC12902904	-5.1	-5.3	-0.2
ZINC12902907	-6.1	-5.7	0.4
ZINC12902909	-5.6	-5.6	0
ZINC12902910	-5.3	-5.1	0.2
ZINC12902913	-6.4	-6.4	0
ZINC12902915	-5.2	-4.9	0.3
ZINC12902917	-4.3	-5.1	-0.8
ZINC12902918	-4.8	-5.5	-0.7
ZINC12902920	-5.2	-5.1	0.1
ZINC12902922	-4.8	-5.1	-0.3
ZINC12902923	-5.6	-6.1	-0.5
ZINC12902924	-5.1	-5.9	-0.8
ZINC12902927	-4.7	-5.4	-0.7
ZINC12902928	-4.9	-5.5	-0.6
ZINC12902930	-5.5	-6.4	-0.9
ZINC12902934	-5.1	-5.7	-0.6
ZINC12902935	-6.2	-5.8	0.4
ZINC12902936	-5.7	-5.8	-0.1
ZINC12902937	-5.1	-5.3	-0.2
ZINC12902940	-6.2	-6	0.2
ZINC12902941	-4.9	-4.5	0.4
ZINC12902942	-4.5	-5.2	-0.7
ZINC12902943	-6	-5.7	0.3
ZINC12902946	-5.1	-6.1	-1
ZINC12902947	-6.2	-6.2	0
ZINC12902949	-6.6	-6	0.6
ZINC12902950	-5.4	-5.4	0
ZINC12902951	-5.7	-5.5	0.2
ZINC12902952	-4.4	-3.9	0.5
ZINC12902953	-5.1	-5.8	-0.7
ZINC12902955	-5	-5.3	-0.3
ZINC12902958	-5.1	-5.2	-0.1
ZINC12902959	-6.3	-6.4	-0.1
ZINC12902961	-4.7	-5.3	-0.6
ZINC12902962	-5.8	-5.6	0.2
ZINC12902965	-4.2	-4.6	-0.4
ZINC12902967	-5	-5.2	-0.2
ZINC12902968	-5.2	-4.8	0.4
ZINC12902969	-6.1	-5.8	0.3
ZINC12902973	-4.4	-5.2	-0.8
ZINC12902974	-5	-5.5	-0.5
ZINC12902975	-5	-5	0
ZINC12902981	-5.6	-5.6	0
ZINC12902982	-5.2	-5.3	-0.1
ZINC12902985	-5.5	-6	-0.5
ZINC12902987	-4.4	-5.2	-0.8
ZINC12902989	-5.7	-5.8	-0.1
ZINC12902990	-5.2	-5.8	-0.6
ZINC12902995	-6.2	-5.3	0.9
ZINC12902997	-4.8	-5.2	-0.4
ZINC12902998	-4.8	-4.3	0.5
ZINC12903001	-4.5	-4.8	-0.3
ZINC12903002	-5.7	-5.4	0.3
ZINC12903003	-5.1	-5.1	0
ZINC12903005	-5	-5.1	-0.1
ZINC12903007	-4.7	-5.2	-0.5
ZINC12903011	-5.3	-6.2	-0.9
ZINC12903012	-4.9	-5.2	-0.3
ZINC12903014	-4.6	-4.9	-0.3
ZINC12903015	-4.5	-4.7	-0.2
ZINC12903017	-5.4	-5.5	-0.1
ZINC12903018	-5.2	-6	-0.8
ZINC12903021	-4.6	-5	-0.4
ZINC12903023	-5.6	-5.8	-0.2
ZINC12903024	-4.6	-5	-0.4
ZINC12903027	-4.4	-4.6	-0.2
ZINC12903028	-5.4	-5.6	-0.2
ZINC12903035	-5.1	-4.8	0.3
ZINC12903038	-5.6	-6	-0.4
ZINC12903040	-4.3	-5.3	-1
ZINC12903044	-5.1	-5.1	0
ZINC12903048	-5.1	-5.1	0
ZINC12903049	-5.2	-5.3	-0.1
ZINC12903052	-5.4	-6.2	-0.8
ZINC12903053	-4.7	-5	-0.3
ZINC12903055	-5.6	-5	0.6
ZINC12903056	-5.8	-6.7	-0.9
ZINC12903058	-4.9	-5.2	-0.3
ZINC12903059	-4.7	-4.9	-0.2
ZINC12903060	-4.8	-5.3	-0.5
ZINC12903061	-6.2	-6.7	-0.5
ZINC12903063	-4.3	-4.8	-0.5
ZINC12903064	-4.5	-5.4	-0.9
ZINC12903067	-5	-4.9	0.1
ZINC12903070	-4.5	-4.7	-0.2
ZINC12903074	-4.3	-4.8	-0.5
ZINC12903077	-5.4	-6.1	-0.7
ZINC12903082	-4.7	-5.1	-0.4
ZINC12903165	-4	-4.6	-0.6
ZINC12903168	-4.1	-4.7	-0.6
ZINC12903212	-4.5	-5	-0.5
ZINC12903215	-5	-5.6	-0.6
ZINC12903319	-5.9	-5.5	0.4
ZINC12903492	-4.8	-4.9	-0.1
ZINC12903497	-4.4	-5.1	-0.7
ZINC12903587	-4.6	-4.9	-0.3
ZINC12903813	-5.2	-5.9	-0.7
ZINC12904016	-5.8	-5.3	0.5
ZINC12904023	-6	-5.4	0.6
ZINC12904028	-4.8	-5.7	-0.9
ZINC12904264	-5.8	-5.8	0
ZINC12904372	-5.3	-5.1	0.2
ZINC12904472	-5.7	-6.3	-0.6
ZINC12904477	-5.5	-5.9	-0.4
ZINC12904482	-5.3	-5.9	-0.6
ZINC12904487	-5.2	-5.9	-0.7
ZINC12904646	-4.5	-4.9	-0.4
ZINC12904724	-5.1	-5.4	-0.3
ZINC12904728	-5.8	-5.3	0.5
ZINC12904992	-5.2	-5.2	0
ZINC12904995	-5.3	-4.9	0.4
ZINC12904999	-5.3	-5.6	-0.3
ZINC12905004	-5.8	-5.2	0.6
ZINC12905018	-4.4	-4.5	-0.1
ZINC12905021	-5.2	-4.5	0.7
ZINC12905031	-5.4	-5.2	0.2
ZINC12905039	-5.4	-5.5	-0.1
ZINC12905046	-4.8	-4.7	0.1
ZINC12905050	-4.8	-4.8	0
ZINC12905055	-5.5	-5.3	0.2
ZINC12905060	-5.3	-5	0.3
ZINC12905082	-5.3	-5.1	0.2
ZINC12905143	-5.8	-5.9	-0.1
ZINC12905148	-5.2	-5	0.2
ZINC12905164	-4.6	-4.8	-0.2
ZINC12905400	-4.9	-4.8	0.1
ZINC12905698	-5.2	-5.8	-0.6
ZINC12905725	-4.7	-5.2	-0.5
ZINC12905772	-5	-4.9	0.1
ZINC12905953	-6	-5.6	0.4
ZINC12905973	-6.3	-5.9	0.4
ZINC12906085	-4.9	-5.4	-0.5
ZINC12906089	-6	-5.7	0.3
ZINC12906318	-5.1	-4.5	0.6
ZINC12906329	-5.2	-5.5	-0.3
ZINC12906332	-5.9	-6.2	-0.3
ZINC12906343	-5.2	-5.2	0
ZINC12906426	-6.5	-6.3	0.2
ZINC12906553	-5.6	-5.6	0
ZINC12906559	-5.4	-6.1	-0.7
ZINC12906899	-6	-5.3	0.7
ZINC12906933	-5.2	-5.2	0
ZINC12906945	-5.3	-5.1	0.2
ZINC12907029	-5.5	-6	-0.5
ZINC12907271	-5.3	-5.9	-0.6
ZINC12907519	-4	-4.3	-0.3
ZINC12907522	-4	-4.4	-0.4
ZINC12907555	-5	-5.4	-0.4
ZINC12907565	-5.2	-5.4	-0.2
ZINC12907765	-6.1	-5.6	0.5
ZINC12907773	-4.9	-5	-0.1
ZINC12907882	-4.3	-5	-0.7
ZINC12907921	-5.2	-5.2	0
ZINC12907946	-5.1	-5.1	0
ZINC12907950	-4.7	-4.9	-0.2
ZINC12908033	-5	-5.4	-0.4
ZINC12908038	-4.9	-5.2	-0.3
ZINC12908042	-5.3	-6.2	-0.9
ZINC12908070	-5.2	-6.1	-0.9
ZINC12908485	-5.2	-4.9	0.3
ZINC12908570	-5.7	-6.8	-1.1
ZINC12908570	-6.3	-6	0.3
ZINC12908572	-5.3	-5.4	-0.1
ZINC12908573	-6.4	-5.8	0.6
ZINC12908574	-5.7	-5.4	0.3
ZINC12908575	-5.3	-6.9	-1.6
ZINC12908578	-6.5	-5.9	0.6
ZINC12908578	-6	-6	0
ZINC12908580	-5.4	-6.5	-1.1
ZINC12908580	-6	-6.1	-0.1
ZINC12908585	-5.9	-5.8	0.1
ZINC12908588	-6	-6.4	-0.4
ZINC12908594	-6.2	-5.6	0.6
ZINC12908597	-5.5	-5.3	0.2
ZINC12908599	-5.6	-5	0.6
ZINC12908601	-6.4	-6	0.4
ZINC12908605	-4.2	-4.5	-0.3
ZINC12908608	-3.7	-4.2	-0.5
ZINC12908609	-5.9	-5.4	0.5
ZINC12908610	-4.4	-4.7	-0.3
ZINC12908611	-6	-5.2	0.8
ZINC12908611	-6.2	-5.9	0.3
ZINC12908613	-3.8	-4.4	-0.6
ZINC12908615	-4.9	-4.8	0.1
ZINC12908617	-4.9	-5.9	-1
ZINC12908618	-4.7	-5.9	-1.2
ZINC12908618	-6	-5.8	0.2
ZINC12908619	-6	-5.6	0.4
ZINC12908621	-6.5	-6.1	0.4
ZINC12908623	-5.2	-5.8	-0.6
ZINC12908624	-5.4	-6	-0.6
ZINC12908624	-6.3	-6.4	-0.1
ZINC12908626	-5.9	-5	0.9
ZINC12908627	-4.6	-4.6	0
ZINC12908628	-6.9	-6.6	0.3
ZINC12908629	-6.2	-6.7	-0.5
ZINC12908631	-5.3	-5.3	0
ZINC12908633	-4	-4.2	-0.2
ZINC12908634	-4.8	-5.4	-0.6
ZINC12908635	-4	-4.7	-0.7
ZINC12908637	-5.4	-5.6	-0.2
ZINC12908638	-4.9	-6.3	-1.4
ZINC12908640	-4.5	-5.5	-1
ZINC12908642	-4.6	-4.8	-0.2
ZINC12908643	-5.6	-5.4	0.2
ZINC12908645	-5.3	-5.4	-0.1
ZINC12908647	-4.7	-5.1	-0.4
ZINC12908650	-4.6	-5.2	-0.6
ZINC12908652	-3.8	-4.2	-0.4
ZINC12908654	-4.7	-4.8	-0.1
ZINC12908655	-5.6	-5.2	0.4
ZINC12908656	-5.8	-6.4	-0.6
ZINC12908658	-6.7	-5.9	0.8
ZINC12908658	-6.1	-5.9	0.2
ZINC12908659	-5.1	-6.1	-1
ZINC12908661	-5.1	-4.6	0.5
ZINC12908662	-4.5	-4.9	-0.4
ZINC12908663	-5.2	-5.3	-0.1
ZINC12908664	-5.8	-5.7	0.1
ZINC12908666	-5.3	-4.4	0.9
ZINC12908667	-5	-5.4	-0.4
ZINC12908668	-5.8	-5.6	0.2
ZINC12908669	-5.6	-5.1	0.5
ZINC12908671	-5.6	-5.7	-0.1
ZINC12908674	-4.8	-5.1	-0.3
ZINC12908675	-5.9	-6.1	-0.2
ZINC12908677	-4	-5.1	-1.1
ZINC12908679	-5.6	-5.9	-0.3
ZINC12908680	-5.6	-6	-0.4
ZINC12908681	-4.2	-4.9	-0.7
ZINC12908684	-5.8	-6.4	-0.6
ZINC12908685	-4.9	-5.3	-0.4
ZINC12908686	-6.2	-6.6	-0.4
ZINC12908690	-5.3	-5.3	0
ZINC12908694	-5.5	-5.8	-0.3
ZINC12908696	-4.2	-4.8	-0.6
ZINC12908699	-6.4	-6.5	-0.1
ZINC12908700	-4.4	-4.9	-0.5
ZINC12908703	-5.4	-5.5	-0.1
ZINC12908705	-4.9	-5.7	-0.8
ZINC12908708	-6.2	-5.9	0.3
ZINC12908710	-5.8	-5.6	0.2
ZINC12908713	-5.7	-6.1	-0.4
ZINC12908716	-4.5	-5.8	-1.3
ZINC12908718	-5.8	-6.1	-0.3
ZINC12908723	-6.5	-6.6	-0.1
ZINC12908727	-5.4	-5.8	-0.4
ZINC12908731	-5.3	-5.1	0.2
ZINC12908732	-5.9	-6.4	-0.5
ZINC12908734	-4.8	-5.9	-1.1
ZINC12908735	-5.6	-5.3	0.3
ZINC12908736	-6.4	-6.5	-0.1
ZINC12908737	-3.9	-4.7	-0.8
ZINC12908741	-5.2	-5.8	-0.6
ZINC12908742	-6.5	-6.6	-0.1
ZINC12908744	-4.8	-4.9	-0.1
ZINC12908745	-5.9	-5.6	0.3
ZINC12908747	-6.2	-6.2	0
ZINC12908747	-6.2	-6.4	-0.2
ZINC12908748	-5.9	-6	-0.1
ZINC12908749	-5.6	-6.1	-0.5
ZINC12908751	-6.2	-6.3	-0.1
ZINC12908752	-5.3	-5.7	-0.4
ZINC12908756	-5.6	-5.6	0
ZINC12908759	-4.3	-5	-0.7
ZINC12908760	-5.8	-5.2	0.6
ZINC12908761	-6.1	-5.3	0.8
ZINC12908765	-7	-7	0
ZINC12908766	-4.5	-4.9	-0.4
ZINC12908767	-5.9	-6.6	-0.7
ZINC12908770	-4.8	-5.1	-0.3
ZINC12908771	-5	-4.9	0.1
ZINC12908772	-5.5	-5.6	-0.1
ZINC12908774	-4	-4.3	-0.3
ZINC12908775	-4.7	-4.6	0.1
ZINC12908779	-4.2	-4.3	-0.1
ZINC12908782	-5.7	-5.7	0
ZINC12908783	-4.5	-4.1	0.4
ZINC12908784	-4.6	-5.1	-0.5
ZINC12908787	-5.5	-6	-0.5
ZINC12908790	-5.2	-5.1	0.1
ZINC12908812	-6.3	-5.5	0.8
ZINC12908818	-6.4	-6.3	0.1
ZINC12908819	-5.7	-6	-0.3
ZINC12908821	-5.8	-5.7	0.1
ZINC12908822	-4.9	-5.8	-0.9
ZINC12908823	-4.5	-5.1	-0.6
ZINC12908824	-5.1	-5.8	-0.7
ZINC12908826	-6	-5.8	0.2
ZINC12908827	-5.2	-4.8	0.4
ZINC12908828	-4.7	-5.7	-1
ZINC12908829	-4	-5.1	-1.1
ZINC12908831	-5.4	-6	-0.6
ZINC12908832	-4.9	-5.6	-0.7
ZINC12908833	-4	-4.6	-0.6
ZINC12908835	-6.3	-5.9	0.4
ZINC12908841	-4.7	-5	-0.3
ZINC12908843	-4.7	-4.9	-0.2
ZINC12908846	-5.1	-5	0.1
ZINC12908849	-5.4	-5.7	-0.3
ZINC12908850	-5	-4.6	0.4
ZINC12908851	-4.9	-5.7	-0.8
ZINC12908855	-4.9	-5.4	-0.5
ZINC12908860	-4.6	-5.8	-1.2
ZINC12908861	-5.4	-5.2	0.2
ZINC12908865	-5.5	-5.8	-0.3
ZINC12908868	-5.3	-5.6	-0.3
ZINC12908869	-4.8	-5.9	-1.1
ZINC12908870	-5.6	-5.8	-0.2
ZINC12908872	-5.4	-5.6	-0.2
ZINC12908873	-4.6	-5.3	-0.7
ZINC12908874	-5.9	-5.9	0
ZINC12908875	-5.8	-6.4	-0.6
ZINC12908877	-5.2	-4.9	0.3
ZINC12908878	-6.2	-6	0.2
ZINC12908880	-5.2	-5.1	0.1
ZINC12908881	-4.5	-5	-0.5
ZINC12908883	-5.7	-5.5	0.2
ZINC12908884	-4.6	-5	-0.4
ZINC12908885	-5.8	-6	-0.2
ZINC12908886	-4.4	-4.8	-0.4
ZINC12908888	-4.3	-4.4	-0.1
ZINC12908889	-4	-4.3	-0.3
ZINC12908890	-5.5	-5.6	-0.1
ZINC12908891	-6.1	-5.9	0.2
ZINC12908893	-6.3	-6.8	-0.5
ZINC12908894	-4.4	-4.5	-0.1
ZINC12908895	-5.1	-5.6	-0.5
ZINC12908896	-5.4	-5.3	0.1
ZINC12908898	-5.7	-6.6	-0.9
ZINC12908899	-5.1	-5.8	-0.7
ZINC12908900	-4.9	-5.5	-0.6
ZINC12908901	-5.3	-5.5	-0.2
ZINC12908903	-5.9	-6.3	-0.4
ZINC12908904	-6.4	-6.4	0
ZINC12908905	-5.4	-6.5	-1.1
ZINC12908906	-5.3	-6.1	-0.8
ZINC12908907	-5.1	-5.9	-0.8
ZINC12908909	-6.5	-5.9	0.6
ZINC12908910	-5	-5.4	-0.4
ZINC12908911	-5.5	-6.3	-0.8
ZINC12908913	-4.5	-4.8	-0.3
ZINC12908914	-5.1	-5.6	-0.5
ZINC12908915	-5.1	-5.7	-0.6
ZINC12908917	-5.5	-5.7	-0.2
ZINC12908918	-5.5	-5.5	0
ZINC12908919	-5.7	-5.3	0.4
ZINC12908921	-5.1	-4.8	0.3
ZINC12908922	-5.7	-5.8	-0.1
ZINC12908923	-5.2	-5.9	-0.7
ZINC12908924	-5.4	-5	0.4
ZINC12908925	-4.7	-6.1	-1.4
ZINC12908926	-6.4	-5.8	0.6
ZINC12908928	-4.9	-5	-0.1
ZINC12908929	-5.6	-5.9	-0.3
ZINC12908930	-5.1	-5.2	-0.1
ZINC12908932	-5	-5.4	-0.4
ZINC12908934	-5.5	-6	-0.5
ZINC12908935	-6.7	-6.2	0.5
ZINC12908936	-4.8	-5.4	-0.6
ZINC12908939	-3.8	-4.6	-0.8
ZINC12908940	-5.7	-5.7	0
ZINC12908941	-4.9	-5.4	-0.5
ZINC12908943	-4.7	-4.3	0.4
ZINC12908944	-5.3	-5.4	-0.1
ZINC12908945	-5.4	-6	-0.6
ZINC12908946	-5.4	-5.6	-0.2
ZINC12908947	-5.7	-5.8	-0.1
ZINC12908949	-5.2	-5.5	-0.3
ZINC12908950	-5	-6.3	-1.3
ZINC12908951	-6.1	-5.8	0.3
ZINC12908954	-4.2	-4.8	-0.6
ZINC12908955	-5.9	-5.6	0.3
ZINC12908957	-3.9	-3.9	0
ZINC12908959	-4.6	-4.8	-0.2
ZINC12908960	-5.7	-6.1	-0.4
ZINC12908962	-5.1	-5.5	-0.4
ZINC12908964	-5.4	-5.9	-0.5
ZINC12908965	-5.4	-4.9	0.5
ZINC12908968	-5.3	-5.4	-0.1
ZINC12908970	-5	-5	0
ZINC12908972	-5.6	-5	0.6
ZINC12908975	-6.2	-6.8	-0.6
ZINC12908976	-4.7	-5.1	-0.4
ZINC12908978	-4.8	-5.6	-0.8
ZINC12908979	-4.8	-5.2	-0.4
ZINC12908980	-4.4	-5.4	-1
ZINC12908982	-6.6	-5.8	0.8
ZINC12908983	-5.4	-5.7	-0.3
ZINC12908985	-5.7	-6	-0.3
ZINC12908996	-5.2	-5.5	-0.3
ZINC12909000	-4.6	-4.5	0.1
ZINC12909004	-4.9	-4.6	0.3
ZINC12909005	-5.3	-5.4	-0.1
ZINC12909006	-5.2	-5	0.2
ZINC12909009	-5.7	-5.3	0.4
ZINC12909013	-5.9	-5.6	0.3
ZINC12909017	-5.8	-5.8	0
ZINC12909018	-5.3	-5.2	0.1
ZINC12909021	-5.2	-6	-0.8
ZINC12909022	-5.9	-5.7	0.2
ZINC12909023	-5.5	-6.1	-0.6
ZINC12909025	-4.5	-5.9	-1.4
ZINC12909027	-6.1	-5.7	0.4
ZINC12909029	-5.3	-4.9	0.4
ZINC12909030	-4.8	-5.1	-0.3
ZINC12909031	-5.4	-5.5	-0.1
ZINC12909032	-5.3	-5.3	0
ZINC12909034	-5.3	-5.6	-0.3
ZINC12909036	-6.2	-6	0.2
ZINC12909038	-5.1	-5	0.1
ZINC12909040	-6	-5.9	0.1
ZINC12909043	-5.9	-6	-0.1
ZINC12909044	-4.8	-4.9	-0.1
ZINC12909048	-5.3	-5.3	0
ZINC12909050	-5.3	-6.2	-0.9
ZINC12909052	-4.4	-5.1	-0.7
ZINC12909053	-4.6	-4.8	-0.2
ZINC12909054	-5	-6.3	-1.3
ZINC12909056	-4.1	-4.4	-0.3
ZINC12909057	-5.2	-5.2	0
ZINC12909058	-5.5	-5.2	0.3
ZINC12909061	-6.1	-5.3	0.8
ZINC12909062	-4.8	-4.8	0
ZINC12909063	-5.4	-5.1	0.3
ZINC12909066	-5.3	-5.4	-0.1
ZINC12909067	-5.1	-5	0.1
ZINC12909070	-5.8	-5.4	0.4
ZINC12909071	-5.2	-5	0.2
ZINC12909074	-6.1	-5.8	0.3
ZINC12909075	-5.6	-5.6	0
ZINC12909078	-5.2	-5.2	0
ZINC12909079	-5.2	-5.4	-0.2
ZINC12909081	-5	-5.4	-0.4
ZINC12909083	-5.1	-5.5	-0.4
ZINC12909085	-5.9	-5.9	0
ZINC12909086	-5.3	-5.2	0.1
ZINC12909087	-5.3	-5.7	-0.4
ZINC12909090	-5.8	-6.1	-0.3
ZINC12909091	-3.6	-4.6	-1
ZINC12909092	-5	-5	0
ZINC12909095	-4.6	-4.8	-0.2
ZINC12909096	-6	-6.2	-0.2
ZINC12909100	-6	-6.2	-0.2
ZINC12909101	-5.3	-5.4	-0.1
ZINC12909105	-6	-5.9	0.1
ZINC12909108	-5.4	-5.7	-0.3
ZINC12909110	-6.2	-6.4	-0.2
ZINC12909115	-6	-5.7	0.3
ZINC12909117	-5	-5.2	-0.2
ZINC12909119	-6.1	-5.6	0.5
ZINC12909120	-6.1	-5.7	0.4
ZINC12909121	-5.3	-6.1	-0.8
ZINC12909123	-5.8	-5.6	0.2
ZINC12909124	-5.8	-5.8	0
ZINC12909127	-4.6	-5.3	-0.7
ZINC12909129	-4.1	-4.1	0
ZINC12909132	-5	-5.9	-0.9
ZINC12909134	-5.9	-5.6	0.3
ZINC12909135	-5.9	-5.9	0
ZINC12909137	-5.1	-5.5	-0.4
ZINC12909140	-5.2	-6.3	-1.1
ZINC12909142	-5.1	-6.3	-1.2
ZINC12909145	-5.2	-4.7	0.5
ZINC12909146	-5	-5.1	-0.1
ZINC12909150	-5.1	-4.9	0.2
ZINC12909208	-5.4	-4.9	0.5
ZINC12909209	-5.7	-5.8	-0.1
ZINC12909210	-5.3	-5.3	0
ZINC12909213	-5.5	-4.8	0.7
ZINC12909214	-4.6	-4.6	0
ZINC12909215	-5.9	-6.1	-0.2
ZINC12909216	-5.8	-6.1	-0.3
ZINC12909217	-5.3	-4.7	0.6
ZINC12909219	-5.6	-5.6	0
ZINC12909220	-4.1	-4.7	-0.6
ZINC12909221	-5.4	-5	0.4
ZINC12909224	-5.3	-5.4	-0.1
ZINC12909225	-4.9	-5.3	-0.4
ZINC12909228	-4.5	-5.2	-0.7
ZINC12909231	-5.4	-5.3	0.1
ZINC12909232	-6.1	-5.4	0.7
ZINC12909238	-4.5	-5.5	-1
ZINC12909239	-6.7	-5.9	0.8
ZINC12909243	-4.1	-4	0.1
ZINC12909245	-4.8	-5.8	-1
ZINC12909257	-5.7	-5.5	0.2
ZINC12909261	-5.8	-5.8	0
ZINC12909262	-5.9	-5.3	0.6
ZINC12909263	-6.3	-5.2	1.1
ZINC12909265	-5.6	-4.9	0.7
ZINC12909266	-6.2	-6.1	0.1
ZINC12909267	-5.4	-5.8	-0.4
ZINC12909269	-5.2	-5.3	-0.1
ZINC12909270	-3.4	-4.5	-1.1
ZINC12909271	-5.1	-5.7	-0.6
ZINC12909332	-5.4	-6.2	-0.8
ZINC12909336	-6	-6.2	-0.2
ZINC12909337	-4.7	-4.8	-0.1
ZINC12909340	-5.3	-5.6	-0.3
ZINC12909342	-4.8	-4.8	0
ZINC12909343	-5.4	-5.3	0.1
ZINC12909347	-5.6	-5.7	-0.1
ZINC12909349	-4.4	-4.8	-0.4
ZINC12909350	-5.7	-6.5	-0.8
ZINC12909352	-5.8	-6	-0.2
ZINC12909353	-4.2	-4.5	-0.3
ZINC12909355	-4.8	-5.4	-0.6
ZINC12909356	-5.1	-5.8	-0.7
ZINC12909357	-4.3	-4.7	-0.4
ZINC12909358	-5.4	-5	0.4
ZINC12909360	-4.5	-5.3	-0.8
ZINC12909361	-5.7	-6	-0.3
ZINC12909362	-4.5	-4.5	0
ZINC12909363	-5	-3.9	1.1
ZINC12909366	-6.3	-6.1	0.2
ZINC12909367	-5.7	-5.7	0
ZINC12909369	-4.6	-5.3	-0.7
ZINC12909373	-5.3	-5.5	-0.2
ZINC12909376	-5	-6	-1
ZINC12909381	-5.7	-5.4	0.3
ZINC12909386	-5.3	-6	-0.7
ZINC12909388	-4	-4.7	-0.7
ZINC12909389	-4.7	-5.3	-0.6
ZINC12909391	-4	-4.6	-0.6
ZINC12909393	-4.8	-5.1	-0.3
ZINC12909394	-5.4	-5.5	-0.1
ZINC12909396	-5.6	-5.9	-0.3
ZINC12909397	-6.1	-5.8	0.3
ZINC12909398	-4.7	-4.6	0.1
ZINC12909400	-5	-4.8	0.2
ZINC12909463	-6	-6	0
ZINC12909469	-6.1	-6.5	-0.4
ZINC12909475	-4.8	-4.7	0.1
ZINC12909476	-5.7	-5.1	0.6
ZINC12909477	-5.9	-6	-0.1
ZINC12909479	-5.2	-4.9	0.3
ZINC12909480	-5.2	-5	0.2
ZINC12909481	-5.1	-5.6	-0.5
ZINC12909484	-5.9	-6.3	-0.4
ZINC12909485	-5.8	-5.8	0
ZINC12909486	-5.5	-4.7	0.8
ZINC12909487	-6	-6.1	-0.1
ZINC12909488	-5.1	-5.3	-0.2
ZINC12909489	-5.7	-5.1	0.6
ZINC12909490	-5.3	-5.6	-0.3
ZINC12909491	-4.1	-5	-0.9
ZINC12909493	-5.2	-4.8	0.4
ZINC12909495	-5.8	-5.6	0.2
ZINC12909496	-4.2	-4.8	-0.6
ZINC12909499	-6.2	-6.2	0
ZINC12909501	-5.3	-5.3	0
ZINC12909502	-5.7	-5.4	0.3
ZINC12909503	-6.3	-6.3	0
ZINC12909504	-5.5	-5.6	-0.1
ZINC12909507	-4.6	-5	-0.4
ZINC12909510	-5	-6.4	-1.4
ZINC12909512	-5.1	-4.6	0.5
ZINC12909515	-5.4	-5.8	-0.4
ZINC12909516	-5.2	-5.2	0
ZINC12909528	-6.1	-5.4	0.7
ZINC12909606	-4.6	-4.9	-0.3
ZINC12909608	-4.4	-4.7	-0.3
ZINC12909630	-5.3	-5.8	-0.5
ZINC12909634	-5.5	-5.7	-0.2
ZINC12909668	-3.7	-4.1	-0.4
ZINC12909720	-6.2	-6	0.2
ZINC12909741	-4.8	-4.8	0
ZINC12909742	-5.3	-5.8	-0.5
ZINC12909746	-5.9	-6.3	-0.4
ZINC12909749	-5.3	-6	-0.7
ZINC12909751	-5.7	-4.8	0.9
ZINC12909752	-5.3	-5.2	0.1
ZINC12909753	-5.4	-5.3	0.1
ZINC12909756	-5.5	-6.2	-0.7
ZINC12909760	-5.7	-5.8	-0.1
ZINC12909761	-5.9	-6.7	-0.8
ZINC12909765	-6.3	-6.1	0.2
ZINC12909766	-5.4	-4.6	0.8
ZINC12909767	-4.9	-6.1	-1.2
ZINC12909770	-5.2	-5.3	-0.1
ZINC12909771	-5.9	-5	0.9
ZINC12909773	-4.6	-5	-0.4
ZINC12909775	-5.4	-5.8	-0.4
ZINC12909776	-5.3	-4.9	0.4
ZINC12909777	-5.3	-4.8	0.5
ZINC12909781	-5.6	-6.2	-0.6
ZINC12909782	-4.9	-5	-0.1
ZINC12909786	-5.7	-5.5	0.2
ZINC12909797	-5.6	-5.3	0.3
ZINC12909800	-5.7	-5.8	-0.1
ZINC12909805	-5.6	-6.1	-0.5
ZINC12909807	-4.8	-4.8	0
ZINC12909810	-5.3	-5.2	0.1
ZINC12909811	-5.5	-6.3	-0.8
ZINC12909813	-4.7	-5	-0.3
ZINC12909814	-5.3	-4.8	0.5
ZINC12909815	-4.8	-4.5	0.3
ZINC12909816	-5.6	-5.7	-0.1
ZINC12909817	-5.8	-5.8	0
ZINC12909819	-5.8	-6.6	-0.8
ZINC12909821	-4.9	-4.6	0.3
ZINC12909823	-5	-5.3	-0.3
ZINC12909825	-5.1	-4.4	0.7
ZINC12909827	-5.4	-5.7	-0.3
ZINC12909831	-4.2	-5.1	-0.9
ZINC12909832	-5.3	-5.8	-0.5
ZINC12909833	-4.8	-6.2	-1.4
ZINC12909835	-4.8	-4.6	0.2
ZINC12909837	-6.8	-6.5	0.3
ZINC12909840	-6.3	-6	0.3
ZINC12909841	-5.4	-5.9	-0.5
ZINC12909844	-7	-6.4	0.6
ZINC12909846	-5.3	-5.7	-0.4
ZINC12909851	-5.6	-5.8	-0.2
ZINC12909856	-5.9	-6	-0.1
ZINC12909858	-6.1	-5.7	0.4
ZINC12909859	-5.3	-4.8	0.5
ZINC12909862	-6.4	-6	0.4
ZINC12909863	-3.3	-3.6	-0.3
ZINC12909864	-6	-4.3	1.7
ZINC12909866	-5.7	-5.2	0.5
ZINC12909867	-5.6	-6.1	-0.5
ZINC12909868	-4.6	-4.6	0
ZINC12909869	-5.2	-5.4	-0.2
ZINC12909871	-6.2	-5.7	0.5
ZINC12909872	-5	-4.8	0.2
ZINC12909873	-5.2	-5.9	-0.7
ZINC12909875	-5	-5.4	-0.4
ZINC12909876	-6.5	-6.4	0.1
ZINC12909877	-4.3	-4.5	-0.2
ZINC12909879	-4.7	-5.4	-0.7
ZINC12909880	-5.6	-5.7	-0.1
ZINC12909881	-5.3	-5.6	-0.3
ZINC12909884	-4.5	-5.4	-0.9
ZINC12909885	-5.4	-5.9	-0.5
ZINC12909890	-5.8	-5.9	-0.1
ZINC12909891	-4.2	-5	-0.8
ZINC12909894	-6.4	-6.1	0.3
ZINC12909895	-4.2	-4.6	-0.4
ZINC12909897	-4.5	-5.2	-0.7
ZINC12909900	-4.3	-5.6	-1.3
ZINC12909902	-6.4	-6.4	0
ZINC12909909	-6	-6.1	-0.1
ZINC12909912	-5	-5.4	-0.4
ZINC12909913	-5.2	-5.3	-0.1
ZINC12909915	-4.8	-5.4	-0.6
ZINC12909916	-5.6	-5.6	0
ZINC12909918	-4.8	-5.5	-0.7
ZINC12909921	-5	-5	0
ZINC12909923	-5	-5.5	-0.5
ZINC12909925	-5.5	-5.6	-0.1
ZINC12909933	-4.9	-5.4	-0.5
ZINC12909934	-4.8	-5.3	-0.5
ZINC12909936	-5.7	-5.4	0.3
ZINC12909938	0	0	0
ZINC12909939	-4.4	-4.7	-0.3
ZINC12909942	-4.5	-4.6	-0.1
ZINC12909947	-5.2	-5.4	-0.2
ZINC12909949	-4.7	-4.4	0.3
ZINC12909951	-6.1	-5.7	0.4
ZINC12909952	-5.4	-4.8	0.6
ZINC12909955	-4.3	-5	-0.7
ZINC12909956	-5.9	-5.9	0
ZINC12909957	-4.3	-5.5	-1.2
ZINC12909959	-5	-4.8	0.2
ZINC12909960	-5.5	-5.8	-0.3
ZINC12909963	-5	-5.7	-0.7
ZINC12909967	-4.9	-5.7	-0.8
ZINC12909969	-5.3	-5.6	-0.3
ZINC12909970	-5	-4.6	0.4
ZINC12909972	-4.9	-5.3	-0.4
ZINC12909973	-5.4	-4.6	0.8
ZINC12909975	-5.7	-5.2	0.5
ZINC12909976	-5.7	-5.5	0.2
ZINC12909977	-5.8	-4.5	1.3
ZINC12909978	-6	-5.9	0.1
ZINC12909979	-5.3	-4.3	1
ZINC12909980	-5.3	-5.3	0
ZINC12909982	-6.9	-7	-0.1
ZINC12909983	-4.6	-5.2	-0.6
ZINC12910485	-5.1	-5.6	-0.5
ZINC12910581	-4.6	-5.6	-1
ZINC12910586	-4.7	-5.2	-0.5
ZINC12910750	-5	-5	0
ZINC12910875	-5.1	-5.5	-0.4
ZINC12910888	-5.4	-5.4	0
ZINC12910906	-5.5	-5.3	0.2
ZINC12911113	-5.5	-5.3	0.2
ZINC12911142	-6.6	-5.4	1.2
ZINC12911147	-5.4	-5.7	-0.3
ZINC12911147	-6	-5.9	0.1
ZINC12911153	-4.6	-5.2	-0.6
ZINC12911157	-6.2	-5.8	0.4
ZINC12911220	-5.3	-5.2	0.1
ZINC12911302	-5.2	-5.5	-0.3
ZINC12911306	-5	-5.2	-0.2
ZINC12911327	-4.8	-5.3	-0.5
ZINC12911464	-5.5	-5.2	0.3
ZINC12911476	-4.4	-5.4	-1
ZINC12911485	-5.5	-5.5	0
ZINC12911498	-5.6	-5.5	0.1
ZINC12911662	-4.8	-5.3	-0.5
ZINC12911690	-4.6	-5.1	-0.5
ZINC12911695	-4.7	-5.6	-0.9
ZINC12911928	-5.4	-5.6	-0.2
ZINC12912058	-5.7	-5.4	0.3
ZINC12912102	-5.5	-5.7	-0.2
ZINC12912104	-4.5	-4.5	0
ZINC12912106	-5.7	-5.6	0.1
ZINC12912124	-5.7	-4.5	1.2
ZINC12912177	-5.3	-5.9	-0.6
ZINC12912244	-6.4	-6	0.4
ZINC12912247	-5.9	-5.8	0.1
ZINC12912265	-6	-5.4	0.6
ZINC12912327	-5.1	-4.7	0.4
ZINC12912587	-5	-5	0
ZINC12912622	-4.7	-5.4	-0.7
ZINC12912707	-4.9	-5.2	-0.3
ZINC12912809	-5.3	-6	-0.7
ZINC12912811	-5	-5.2	-0.2
ZINC12912815	-5.3	-5.5	-0.2
ZINC12912818	-4.9	-5.6	-0.7
ZINC12912865	-5.6	-5.9	-0.3
ZINC12912870	-5.1	-5.5	-0.4
ZINC12912916	-5.1	-5.4	-0.3
ZINC12913032	-5.7	-6	-0.3
ZINC12913162	-5.1	-4.7	0.4
ZINC12913410	-5.7	-5.8	-0.1
ZINC12913458	-6.4	-5.2	1.2
ZINC12913495	-6.1	-5.7	0.4
ZINC12913527	-5.8	-5.7	0.1
ZINC12913541	-5.8	-5.7	0.1
ZINC12913584	-4.6	-4.8	-0.2
ZINC12913588	-4.2	-4.1	0.1
ZINC12913652	-4.6	-4.4	0.2
ZINC12913738	-4.9	-5	-0.1
ZINC12913839	-4.4	-5.1	-0.7
ZINC12913844	-4.4	-4.5	-0.1
ZINC12913893	-3.9	-4.6	-0.7
ZINC12913898	-4	-4.3	-0.3
ZINC12914109	-5.3	-5	0.3
ZINC12914176	-4.8	-5.3	-0.5
ZINC12914191	-5	-5.3	-0.3
ZINC12914196	-5.2	-4.9	0.3
ZINC12914209	-4.9	-6	-1.1
ZINC12914212	-5	-6.4	-1.4
ZINC12914223	0	0	0
ZINC12914262	-4.8	-5.4	-0.6
ZINC12914272	-5.1	-5	0.1
ZINC12914277	-4.6	-4.6	0
ZINC12914399	-6	-6.3	-0.3
ZINC12914556	-4.6	-5.2	-0.6
ZINC12914561	-4.8	-4.7	0.1
ZINC12914651	-4.7	-5.2	-0.5
ZINC12915282	-4.2	-4.7	-0.5
ZINC12915287	-4.8	-4.7	0.1
ZINC12915320	-5.6	-4.7	0.9
ZINC12915508	-6.9	-6	0.9
ZINC12915558	-5	-5.4	-0.4
ZINC12915563	-5.8	-5.4	0.4
ZINC12915586	-5.1	-5.3	-0.2
ZINC12915587	-5.9	-6	-0.1
ZINC12915589	-4.9	-5.3	-0.4
ZINC12915590	-5.6	-5.2	0.4
ZINC12915592	-6.2	-5.8	0.4
ZINC12915594	-5.7	-5.1	0.6
ZINC12915596	-5.1	-5.7	-0.6
ZINC12915603	-5.9	-5.5	0.4
ZINC12915604	-5.2	-5.5	-0.3
ZINC12915606	-4.9	-5.1	-0.2
ZINC12915607	-4.9	-4.7	0.2
ZINC12915609	-5.4	-5.5	-0.1
ZINC12915610	-4.7	-4.7	0
ZINC12915612	-5.9	-5.6	0.3
ZINC12915614	-5.4	-5.4	0
ZINC12915616	-5.2	-4.9	0.3
ZINC12915618	-4.8	-5.5	-0.7
ZINC12915619	-5.8	-5.3	0.5
ZINC12915622	-5.8	-4.5	1.3
ZINC12915624	-5.5	-6.4	-0.9
ZINC12915625	-5.6	-4.9	0.7
ZINC12915626	-5.2	-4.1	1.1
ZINC12915628	-5.2	-5.5	-0.3
ZINC12915629	-4.1	-4.4	-0.3
ZINC12915630	-4.6	-4.5	0.1
ZINC12915631	-4.5	-4.9	-0.4
ZINC12915633	-6.1	-5.5	0.6
ZINC12915634	-4.5	-4.5	0
ZINC12915635	-5.6	-6.1	-0.5
ZINC12915637	-5	-5.4	-0.4
ZINC12915639	-5.3	-6	-0.7
ZINC12915641	-5.1	-5.3	-0.2
ZINC12915647	-5.2	-5.5	-0.3
ZINC12915648	-4.8	-5.6	-0.8
ZINC12915651	-4.5	-4.2	0.3
ZINC12915652	-6	-5.5	0.5
ZINC12915653	-5	-5.3	-0.3
ZINC12915656	-4.8	-3.7	1.1
ZINC12915657	-6.2	-6.7	-0.5
ZINC12915658	-5.4	-5	0.4
ZINC12915662	-5.4	-5.6	-0.2
ZINC12915665	-4.7	-4.7	0
ZINC12915666	-5.4	-5.3	0.1
ZINC12915667	-5.9	-5.5	0.4
ZINC12915668	-4.7	-4.8	-0.1
ZINC12915670	-4.9	-5.2	-0.3
ZINC12915673	-6.4	-6.9	-0.5
ZINC12915675	-6.2	-5.8	0.4
ZINC12915675	-6.1	-6.2	-0.1
ZINC12915678	-4.1	-4.8	-0.7
ZINC12915679	-5.3	-6.1	-0.8
ZINC12915682	-4.1	-4.4	-0.3
ZINC12915683	-5	-5.1	-0.1
ZINC12915684	-7.2	-6.5	0.7
ZINC12915684	-7.2	-7.1	0.1
ZINC12915686	-5.9	-6.2	-0.3
ZINC12915687	-4.7	-5.3	-0.6
ZINC12915688	-6	-5.3	0.7
ZINC12915689	-5	-4.8	0.2
ZINC12915691	-5.6	-5.8	-0.2
ZINC12915692	-6.2	-5.7	0.5
ZINC12915695	-5.9	-5.8	0.1
ZINC12915696	-5.8	-5.6	0.2
ZINC12915697	-4.1	-5.2	-1.1
ZINC12915698	-4.7	-4.6	0.1
ZINC12915699	-6.7	-7	-0.3
ZINC12915699	-6.8	-7	-0.2
ZINC12915701	-6.3	-5.3	1
ZINC12915702	-5.2	-4.8	0.4
ZINC12915703	-6.5	-6	0.5
ZINC12915705	-5.7	-5.8	-0.1
ZINC12915706	-5.6	-5.9	-0.3
ZINC12915707	-5.4	-5.5	-0.1
ZINC12915708	-5.6	-5.7	-0.1
ZINC12915710	-3.8	-4.3	-0.5
ZINC12915711	-5.1	-5.7	-0.6
ZINC12915712	-5.4	-6.3	-0.9
ZINC12915713	-5.9	-5.8	0.1
ZINC12915715	-5.7	-5.3	0.4
ZINC12915716	-5.8	-6.1	-0.3
ZINC12915717	-5.8	-6.3	-0.5
ZINC12915719	-4.9	-6	-1.1
ZINC12915720	-4.6	-5	-0.4
ZINC12915721	-5	-5.6	-0.6
ZINC12915722	-5.1	-5.3	-0.2
ZINC12915724	-5.5	-4.8	0.7
ZINC12915727	-6.6	-7.4	-0.8
ZINC12915730	-6.6	-7.1	-0.5
ZINC12915731	-4.8	-4.9	-0.1
ZINC12915734	-5.7	-6	-0.3
ZINC12915735	-5.2	-5.1	0.1
ZINC12915736	-5.9	-5.9	0
ZINC12915739	-4.8	-4.7	0.1
ZINC12915740	-5.8	-7.1	-1.3
ZINC12915741	-3.5	-4.3	-0.8
ZINC12915745	-5.5	-5.8	-0.3
ZINC12915746	-5.6	-4.5	1.1
ZINC12915750	-6.2	-6.2	0
ZINC12915751	-4.6	-4.4	0.2
ZINC12915753	-5.6	-6.4	-0.8
ZINC12915754	-5.9	-5.4	0.5
ZINC12915756	-5.4	-6	-0.6
ZINC12915757	-5.5	-5.7	-0.2
ZINC12915759	-5	-5.7	-0.7
ZINC12915760	-6.1	-6.1	0
ZINC12915762	-5.8	-5.9	-0.1
ZINC12915763	-5.7	-5.7	0
ZINC12915765	-5.5	-5.3	0.2
ZINC12915767	-5.4	-4.2	1.2
ZINC12915770	-6	-6.4	-0.4
ZINC12915771	-5.3	-5.7	-0.4
ZINC12915772	-4	-4.2	-0.2
ZINC12915776	-5.8	-5.7	0.1
ZINC12915778	-4.7	-4.8	-0.1
ZINC12915779	-5.5	-5.6	-0.1
ZINC12915781	-4.6	-5.4	-0.8
ZINC12915783	-5.3	-4.8	0.5
ZINC12915785	-4	-5.3	-1.3
ZINC12915786	-5.3	-5.3	0
ZINC12915787	-4.7	-5.4	-0.7
ZINC12915789	-4.2	-5.8	-1.6
ZINC12915791	-6.2	-5.6	0.6
ZINC12915792	-5.2	-4.9	0.3
ZINC12915794	-5.9	-5.5	0.4
ZINC12915795	-5	-4.5	0.5
ZINC12915801	-5.7	-5.8	-0.1
ZINC12915802	-4.3	-4.7	-0.4
ZINC12915803	-5.7	-5.5	0.2
ZINC12915805	-5.3	-4.9	0.4
ZINC12915807	-5.9	-5.5	0.4
ZINC12915812	-6.2	-5.4	0.8
ZINC12915827	-5.5	-5.9	-0.4
ZINC12915833	-6	-6.4	-0.4
ZINC12915834	-5.4	-5.9	-0.5
ZINC12915835	-6.1	-6.1	0
ZINC12915837	-5.5	-5.2	0.3
ZINC12915838	-5.4	-5.1	0.3
ZINC12915840	-6.2	-6.4	-0.2
ZINC12915842	-4.7	-5.1	-0.4
ZINC12915843	-6.2	-5.8	0.4
ZINC12915846	-4.7	-5.6	-0.9
ZINC12915849	-5.4	-6.1	-0.7
ZINC12915850	-5.2	-5.2	0
ZINC12915851	-5.8	-5.9	-0.1
ZINC12915855	-6	-5.9	0.1
ZINC12915856	-5.6	-5.2	0.4
ZINC12915859	-4.4	-4.6	-0.2
ZINC12915860	-5.6	-6.5	-0.9
ZINC12915861	-5.7	-5.4	0.3
ZINC12915863	-4.5	-5	-0.5
ZINC12915864	-3.7	-5	-1.3
ZINC12915865	-5.6	-5.7	-0.1
ZINC12915866	-5.2	-5.1	0.1
ZINC12915868	-6	-6	0
ZINC12915869	-6.2	-5.9	0.3
ZINC12915870	-6.1	-6.2	-0.1
ZINC12915872	-6	-5.5	0.5
ZINC12915873	-5.2	-5.3	-0.1
ZINC12915874	-6.5	-5.7	0.8
ZINC12915877	-5.9	-6.4	-0.5
ZINC12915878	-6.5	-6	0.5
ZINC12915880	-5.5	-5.9	-0.4
ZINC12915881	-4.7	-5	-0.3
ZINC12915882	-6	-6.4	-0.4
ZINC12915884	-5.3	-5.8	-0.5
ZINC12915886	-5.2	-5.6	-0.4
ZINC12915887	-6.3	-6.3	0
ZINC12915890	-4.4	-4.8	-0.4
ZINC12915891	-4.3	-4.8	-0.5
ZINC12915893	-4.8	-4.7	0.1
ZINC12915894	-5.3	-4.9	0.4
ZINC12915895	-5.7	-6	-0.3
ZINC12915897	-4.4	-4.7	-0.3
ZINC12915898	-4.2	-5.2	-1
ZINC12915899	-4.8	-4.5	0.3
ZINC12915902	-5.6	-5.2	0.4
ZINC12915906	-6.3	-5.7	0.6
ZINC12915911	-5.8	-5.5	0.3
ZINC12915912	-5	-5.3	-0.3
ZINC12915916	-5.4	-5	0.4
ZINC12915919	-5.8	-4.5	1.3
ZINC12915920	-4.2	-5	-0.8
ZINC12915921	-4.3	-5	-0.7
ZINC12915924	-4.1	-4.8	-0.7
ZINC12915925	-5.9	-5.4	0.5
ZINC12915926	-4.4	-5	-0.6
ZINC12915927	-5.7	-5.9	-0.2
ZINC12915928	-4.8	-4.8	0
ZINC12915930	-5	-4.8	0.2
ZINC12915931	-5.4	-5.9	-0.5
ZINC12915933	-4.7	-5.4	-0.7
ZINC12915935	-5.8	-5.3	0.5
ZINC12915936	-4.4	-4.9	-0.5
ZINC12915937	-4.1	-4.5	-0.4
ZINC12915939	-5.3	-5.3	0
ZINC12915940	-4.3	-4.5	-0.2
ZINC12915942	-5.5	-5.5	0
ZINC12915943	-5.8	-5.5	0.3
ZINC12915944	-4.9	-4.7	0.2
ZINC12915946	-4.3	-4.9	-0.6
ZINC12915947	-5.7	-5.7	0
ZINC12915948	-5.2	-6	-0.8
ZINC12915949	-4.8	-4.6	0.2
ZINC12915951	-5	-5.6	-0.6
ZINC12915952	-5.2	-4.8	0.4
ZINC12915953	-4.8	-6.2	-1.4
ZINC12915955	-5	-5.8	-0.8
ZINC12915956	-5.2	-4.9	0.3
ZINC12915957	-4.9	-5.1	-0.2
ZINC12915958	-5.4	-5.2	0.2
ZINC12915960	-5.3	-5.2	0.1
ZINC12915962	-5.1	-5.7	-0.6
ZINC12915963	-5.2	-5.1	0.1
ZINC12915965	-6.2	-6	0.2
ZINC12915966	-5.9	-6.3	-0.4
ZINC12915967	-5.1	-4.9	0.2
ZINC12915970	-4.9	-4.9	0
ZINC12915971	-5	-5.1	-0.1
ZINC12915974	-5.4	-5.5	-0.1
ZINC12915976	-5.5	-5.2	0.3
ZINC12915978	-5	-4.8	0.2
ZINC12915980	-5.7	-5.4	0.3
ZINC12915982	-4.5	-4.8	-0.3
ZINC12915984	-4.8	-5.2	-0.4
ZINC12915986	-6.1	-5.8	0.3
ZINC12915988	-5.7	-5.3	0.4
ZINC12915992	-4.7	-5.1	-0.4
ZINC12915993	-5.7	-5.3	0.4
ZINC12915994	-5.1	-5.2	-0.1
ZINC12915996	-5.5	-5.8	-0.3
ZINC12915997	-5.5	-5.9	-0.4
ZINC12916000	-5.4	-6	-0.6
ZINC12916001	-5	-5.1	-0.1
ZINC12916003	-5.6	-5.1	0.5
ZINC12916005	-4.5	-4.7	-0.2
ZINC12916007	-4	-4.6	-0.6
ZINC12916009	-4.6	-5.2	-0.6
ZINC12916012	-5.8	-5.2	0.6
ZINC12916014	-4.9	-4.9	0
ZINC12916017	-4.4	-5	-0.6
ZINC12916018	-5.3	-5.2	0.1
ZINC12916022	-4.1	-4.3	-0.2
ZINC12916024	-5.3	-6	-0.7
ZINC12916026	-5	-5.6	-0.6
ZINC12916027	-5.2	-5.6	-0.4
ZINC12916028	-6.2	-5.9	0.3
ZINC12916031	-5.4	-5.4	0
ZINC12916032	-3.9	-5.7	-1.8
ZINC12916035	-5.5	-5.8	-0.3
ZINC12916036	-6.3	-6.8	-0.5
ZINC12916037	-5.5	-5.5	0
ZINC12916039	-5.7	-5.8	-0.1
ZINC12916040	-5.2	-5.7	-0.5
ZINC12916041	-5.4	-5.6	-0.2
ZINC12916043	-5.5	-5.8	-0.3
ZINC12916044	-5.9	-5.8	0.1
ZINC12916046	-4.9	-5.7	-0.8
ZINC12916047	-6.3	-6.1	0.2
ZINC12916048	-5.8	-5.6	0.2
ZINC12916051	-5.7	-5.5	0.2
ZINC12916052	-5.7	-6.1	-0.4
ZINC12916055	-5.3	-5.3	0
ZINC12916056	-5.7	-5	0.7
ZINC12916057	-4.1	-5.1	-1
ZINC12916058	-4.8	-5.4	-0.6
ZINC12916064	-6.1	-5.9	0.2
ZINC12916066	-5.4	-5.4	0
ZINC12916070	-4.8	-4.8	0
ZINC12916072	-6.1	-4.8	1.3
ZINC12916074	-4.8	-5	-0.2
ZINC12916076	-5.9	-5.9	0
ZINC12916077	-5.6	-5.1	0.5
ZINC12916078	-4.8	-5.1	-0.3
ZINC12916080	-4.9	-5.5	-0.6
ZINC12916082	-5.8	-6.1	-0.3
ZINC12916083	-5.9	-5.5	0.4
ZINC12916086	-5.6	-6.4	-0.8
ZINC12916090	-5	-5	0
ZINC12916091	-5	-5.3	-0.3
ZINC12916093	-4.9	-4.7	0.2
ZINC12916094	-5.4	-5.1	0.3
ZINC12916098	-4.1	-4.9	-0.8
ZINC12916099	-4.3	-4.9	-0.6
ZINC12916101	-5.7	-5.3	0.4
ZINC12916102	-4.3	-4.1	0.2
ZINC12916103	-6.1	-6.4	-0.3
ZINC12916105	-4.6	-5.1	-0.5
ZINC12916106	-5.8	-5.1	0.7
ZINC12916108	-6.1	-5.8	0.3
ZINC12916109	-6	-5.9	0.1
ZINC12916110	-5.6	-6.5	-0.9
ZINC12916111	-3.6	-4.5	-0.9
ZINC12916113	-5.9	-6.6	-0.7
ZINC12916115	-6.1	-6.6	-0.5
ZINC12916116	-5.1	-4.9	0.2
ZINC12916118	-4.9	-5.5	-0.6
ZINC12916119	-5.5	-5.6	-0.1
ZINC12916120	-4.6	-4.7	-0.1
ZINC12916121	-5.4	-5.3	0.1
ZINC12916123	-4.9	-5.3	-0.4
ZINC12916124	-5.4	-6.5	-1.1
ZINC12916125	-5.3	-4.8	0.5
ZINC12916127	-5.5	-6.1	-0.6
ZINC12916128	-4.4	-4.6	-0.2
ZINC12916129	-6.1	-6.5	-0.4
ZINC12916131	-4.3	-4.8	-0.5
ZINC12916132	-5.1	-5.7	-0.6
ZINC12916135	-5.4	-4.9	0.5
ZINC12916137	-5.1	-5.8	-0.7
ZINC12916140	-5.7	-5.7	0
ZINC12916145	-4.5	-5.5	-1
ZINC12916147	-4.7	-4.4	0.3
ZINC12916150	-5.4	-5.3	0.1
ZINC12916153	-4.5	-4.9	-0.4
ZINC12916154	-4.9	-4.8	0.1
ZINC12916155	-4.5	-4.9	-0.4
ZINC12916156	-4.6	-5.3	-0.7
ZINC12916158	-5.1	-4.4	0.7
ZINC12916215	-4.4	-4.9	-0.5
ZINC12916216	-6.1	-5	1.1
ZINC12916217	-5.6	-5.9	-0.3
ZINC12916219	-5.1	-5.3	-0.2
ZINC12916220	-5.1	-5.1	0
ZINC12916221	-5.2	-6	-0.8
ZINC12916223	-4.2	-4.7	-0.5
ZINC12916225	-3.3	-3.9	-0.6
ZINC12916226	-5.1	-5.3	-0.2
ZINC12916227	-5.5	-5.9	-0.4
ZINC12916229	-4.9	-5.4	-0.5
ZINC12916230	-5.6	-5.2	0.4
ZINC12916231	-5	-5.1	-0.1
ZINC12916232	-4.6	-5.7	-1.1
ZINC12916233	-5.9	-5.9	0
ZINC12916236	-4.7	-5.6	-0.9
ZINC12916237	-4.6	-5.1	-0.5
ZINC12916238	-4.1	-4.2	-0.1
ZINC12916239	-5.1	-4.1	1
ZINC12916241	-4.5	-5.5	-1
ZINC12916242	-5.5	-5.8	-0.3
ZINC12916243	-4.6	-5.4	-0.8
ZINC12916244	-4.9	-4.5	0.4
ZINC12916246	-5.4	-4.8	0.6
ZINC12916247	-4.2	-4.6	-0.4
ZINC12916248	-4.7	-4.9	-0.2
ZINC12916249	-4.4	-4.2	0.2
ZINC12916251	-5.1	-5	0.1
ZINC12916252	-3.9	-4.7	-0.8
ZINC12916253	-5	-4.5	0.5
ZINC12916254	-4.8	-4.7	0.1
ZINC12916255	-5.8	-4.8	1
ZINC12916256	-4.7	-4.8	-0.1
ZINC12916258	-5.5	-5.7	-0.2
ZINC12916259	-4.7	-4.4	0.3
ZINC12916260	-5.7	-5.6	0.1
ZINC12916261	-4.1	-4.7	-0.6
ZINC12916264	-5.2	-4.8	0.4
ZINC12916265	-5.7	-5.6	0.1
ZINC12916268	-5.2	-5.2	0
ZINC12916269	-4.5	-4.1	0.4
ZINC12916272	-4.7	-4.7	0
ZINC12916273	-4.9	-4.5	0.4
ZINC12916287	-5.4	-5.9	-0.5
ZINC12916340	-5.5	-5.6	-0.1
ZINC12916345	-5.3	-5.2	0.1
ZINC12916349	-4.9	-5.1	-0.2
ZINC12916352	-4.6	-4.7	-0.1
ZINC12916355	-5.6	-5.6	0
ZINC12916356	-5.6	-5.3	0.3
ZINC12916357	-5.1	-5.6	-0.5
ZINC12916358	-4.9	-5.6	-0.7
ZINC12916359	-5	-5.4	-0.4
ZINC12916361	-6.1	-4.8	1.3
ZINC12916362	-6.2	-6.3	-0.1
ZINC12916363	-4.9	-5.9	-1
ZINC12916365	-4.1	-4.5	-0.4
ZINC12916366	-5.9	-5.9	0
ZINC12916367	-5.3	-6	-0.7
ZINC12916368	-5.9	-5.4	0.5
ZINC12916371	-4.3	-4.5	-0.2
ZINC12916372	-5.9	-5.1	0.8
ZINC12916373	-5.3	-5	0.3
ZINC12916376	-4.9	-4.8	0.1
ZINC12916377	-5.6	-5.3	0.3
ZINC12916378	-5	-4.7	0.3
ZINC12916380	-5	-5.3	-0.3
ZINC12916381	-4.8	-5.3	-0.5
ZINC12916382	-5.5	-4.4	1.1
ZINC12916384	-4.8	-5.1	-0.3
ZINC12916385	-6.7	-6.7	0
ZINC12916386	-6.5	-5.7	0.8
ZINC12916388	-5.2	-5.2	0
ZINC12916389	-6.2	-6.3	-0.1
ZINC12916390	-5.2	-4.4	0.8
ZINC12916391	-5.3	-5.1	0.2
ZINC12916393	-5.8	-5.8	0
ZINC12916394	-5.5	-5.3	0.2
ZINC12916395	-4.9	-5	-0.1
ZINC12916396	-5.7	-5.8	-0.1
ZINC12916398	-5.5	-6.1	-0.6
ZINC12916463	-4	-4.2	-0.2
ZINC12916465	-6.2	-5.1	1.1
ZINC12916469	-5.8	-5.5	0.3
ZINC12916470	-4.7	-5.8	-1.1
ZINC12916474	-6	-5.4	0.6
ZINC12916475	-5.3	-5.6	-0.3
ZINC12916478	-5.9	-5.4	0.5
ZINC12916480	-6.8	-5.2	1.6
ZINC12916482	-5.6	-5.8	-0.2
ZINC12916484	-6.4	-5.7	0.7
ZINC12916487	-6.2	-6.5	-0.3
ZINC12916488	-6.1	-5.8	0.3
ZINC12916491	-5.7	-4.6	1.1
ZINC12916493	-6.1	-6.2	-0.1
ZINC12916496	-4.9	-5.4	-0.5
ZINC12916497	-6.2	-5.9	0.3
ZINC12916502	-6.1	-5.9	0.2
ZINC12916503	-7	-7.2	-0.2
ZINC12916504	-5.1	-4.9	0.2
ZINC12916592	-5.7	-5.6	0.1
ZINC12916594	-5.5	-4.8	0.7
ZINC12916643	-5.1	-6.1	-1
ZINC12916717	-5.8	-5.2	0.6
ZINC12916718	-5.1	-6.4	-1.3
ZINC12916719	-6.4	-6.9	-0.5
ZINC12916720	-5.7	-5.6	0.1
ZINC12916721	-4.2	-4.7	-0.5
ZINC12916724	-5	-5.5	-0.5
ZINC12916725	-3.8	-4.3	-0.5
ZINC12916729	-5.8	-6.1	-0.3
ZINC12916730	-3.6	-4	-0.4
ZINC12916732	-6	-5.9	0.1
ZINC12916733	-5.6	-5.9	-0.3
ZINC12916734	-5.2	-5.6	-0.4
ZINC12916738	-5.5	-6.4	-0.9
ZINC12916739	-5.1	-4.8	0.3
ZINC12916740	-5.6	-5.5	0.1
ZINC12916742	-5.5	-5.5	0
ZINC12916743	-6.6	-6	0.6
ZINC12916747	-5	-5.3	-0.3
ZINC12916749	-4.6	-5.5	-0.9
ZINC12916750	-5.4	-5.7	-0.3
ZINC12916751	-5.3	-5.9	-0.6
ZINC12916754	-5.1	-5.9	-0.8
ZINC12916755	-5.3	-5.7	-0.4
ZINC12916764	-6.8	-6.1	0.7
ZINC12916769	-5.5	-5.9	-0.4
ZINC12916774	-5.5	-6	-0.5
ZINC12916776	-4.5	-5.2	-0.7
ZINC12916783	-6	-6.3	-0.3
ZINC12916788	-6.5	-5.3	1.2
ZINC12916791	-5.1	-5.5	-0.4
ZINC12916794	-5.6	-4.8	0.8
ZINC12916797	-4.4	-5	-0.6
ZINC12916802	-5.4	-5	0.4
ZINC12916806	-5.3	-5.4	-0.1
ZINC12916807	-4.3	-4.5	-0.2
ZINC12916811	-5	-4.4	0.6
ZINC12916813	-6	-5	1
ZINC12916815	-5.3	-5.3	0
ZINC12916816	-5.2	-5.4	-0.2
ZINC12916817	-5.3	-5.1	0.2
ZINC12916821	-5.6	-5.4	0.2
ZINC12916822	-6.1	-5.7	0.4
ZINC12916825	-4.6	-4.8	-0.2
ZINC12916826	-5.1	-5.7	-0.6
ZINC12916827	-6	-5.9	0.1
ZINC12916829	-5.3	-5.6	-0.3
ZINC12916830	-4.8	-6	-1.2
ZINC12916831	-5	-5.2	-0.2
ZINC12916833	-6.4	-6.1	0.3
ZINC12916835	-4.6	-5.2	-0.6
ZINC12916836	-6.2	-5.8	0.4
ZINC12916838	-5.2	-5.7	-0.5
ZINC12916839	-5.1	-5.1	0
ZINC12916841	-5.1	-5.4	-0.3
ZINC12916843	-5.9	-5.8	0.1
ZINC12916845	-6.4	-5.9	0.5
ZINC12916847	-3.7	-4.8	-1.1
ZINC12916848	-5	-5.6	-0.6
ZINC12916851	-5.7	-5.4	0.3
ZINC12916856	-5.5	-5.1	0.4
ZINC12916861	-5.1	-5.6	-0.5
ZINC12916865	-5.1	-4.6	0.5
ZINC12916867	-4.5	-5.2	-0.7
ZINC12916868	-5	-4.7	0.3
ZINC12916872	-4.8	-4.6	0.2
ZINC12916873	-4.7	-5.1	-0.4
ZINC12916874	-6.2	-5.8	0.4
ZINC12916877	-4.9	-4.9	0
ZINC12916878	-5.8	-5.2	0.6
ZINC12916879	-5.5	-5.7	-0.2
ZINC12916881	-5	-4.5	0.5
ZINC12916882	-5.6	-5.1	0.5
ZINC12916883	-5.3	-5.5	-0.2
ZINC12916884	-4.4	-4.8	-0.4
ZINC12916886	-5.4	-5.7	-0.3
ZINC12916887	-5.7	-5.8	-0.1
ZINC12916888	-5.1	-5.2	-0.1
ZINC12916891	-5.1	-5.5	-0.4
ZINC12916892	-5.3	-5.6	-0.3
ZINC12916896	-5.4	-5.7	-0.3
ZINC12916897	-5.7	-5	0.7
ZINC12916899	-6.3	-6.1	0.2
ZINC12916900	-3.9	-4.6	-0.7
ZINC12916901	-5.3	-5.7	-0.4
ZINC12916902	-5.7	-4.9	0.8
ZINC12916904	-4.6	-5.4	-0.8
ZINC12916905	-4.4	-4.1	0.3
ZINC12916907	-4.5	-5	-0.5
ZINC12916908	-6	-5.7	0.3
ZINC12916909	-4.5	-5.5	-1
ZINC12916912	-5.5	-5.8	-0.3
ZINC12916913	-4.1	-4.4	-0.3
ZINC12916914	-4.9	-5	-0.1
ZINC12916915	-5.4	-5.9	-0.5
ZINC12916918	-4.7	-5.1	-0.4
ZINC12916919	-5.7	-6.2	-0.5
ZINC12916921	-4.7	-4.8	-0.1
ZINC12916922	-5.4	-5.3	0.1
ZINC12916925	-4.6	-5	-0.4
ZINC12916926	-5.6	-4.7	0.9
ZINC12916927	-4.7	-5.7	-1
ZINC12916929	-3.6	-4.7	-1.1
ZINC12916931	-5.4	-6	-0.6
ZINC12916932	-4.5	-4.2	0.3
ZINC12916935	-4.5	-4.5	0
ZINC12916936	-4.7	-5.2	-0.5
ZINC12916938	-4.7	-5.1	-0.4
ZINC12916940	-4.3	-4	0.3
ZINC12916941	-5.7	-5.5	0.2
ZINC12916942	-5.3	-5.5	-0.2
ZINC12916945	-5.7	-5.6	0.1
ZINC12916946	-5.1	-5.7	-0.6
ZINC12916948	-5.3	-4.9	0.4
ZINC12916950	-5.6	-5.5	0.1
ZINC12916951	-4.6	-4.8	-0.2
ZINC12916955	-4.5	-4.8	-0.3
ZINC12917037	-5.5	-4.8	0.7
ZINC12917338	-6.2	-6.3	-0.1
ZINC12917704	-5.9	-6.2	-0.3
ZINC12917770	-5.2	-5.5	-0.3
ZINC12917983	-4.8	-5.7	-0.9
ZINC12917987	-4.8	-4.9	-0.1
ZINC12917992	-5.4	-5.3	0.1
ZINC12918130	-4.9	-5.3	-0.4
ZINC12918178	-5.9	-6.3	-0.4
ZINC12918454	-5.7	-5.2	0.5
ZINC12918656	-6	-5.9	0.1
ZINC12918714	-5.9	-5	0.9
ZINC12918720	-4.6	-5.4	-0.8
ZINC12918926	-5.2	-5	0.2
ZINC12919105	-5.7	-5.7	0
ZINC12919122	-4.9	-5.3	-0.4
ZINC12919196	-5.3	-5.3	0
ZINC12919201	-5.2	-5.9	-0.7
ZINC12919301	-5.7	-6.6	-0.9
ZINC12919375	-4.8	-5.2	-0.4
ZINC12919512	-4.2	-4.8	-0.6
ZINC12919732	-5.3	-5	0.3
ZINC12919884	-5.7	-5.1	0.6
ZINC12919993	-5.6	-5.2	0.4
ZINC12919997	-5.1	-5.1	0
ZINC12920006	-5.7	-5.5	0.2
ZINC12920015	-4.8	-5.5	-0.7
ZINC12920197	-5.5	-5.4	0.1
ZINC12920323	-6.2	-5.3	0.9
ZINC12920328	-5.6	-6	-0.4
ZINC12920333	-6.2	-6	0.2
ZINC12920340	-5.3	-5	0.3
ZINC12920756	-5.1	-5.4	-0.3
ZINC12920962	-6.5	-6.5	0
ZINC12920962	-6.1	-6	0.1
ZINC12920965	-5.8	-6.4	-0.6
ZINC12921242	-4.8	-5.5	-0.7
ZINC12921789	-5.6	-6	-0.4
ZINC12921877	-5.1	-5.5	-0.4
ZINC12921947	-4.8	-5	-0.2
ZINC12921975	-5.2	-5.1	0.1
ZINC12922042	-5.5	-5.2	0.3
ZINC12922047	-5.5	-5.4	0.1
ZINC12922085	-5.3	-5.4	-0.1
ZINC12922089	-5.7	-5.5	0.2
ZINC12922207	-4.8	-4.6	0.2
ZINC12922210	-4.1	-4.9	-0.8
ZINC12922527	-4.9	-4.9	0
ZINC12922528	-5.9	-5.2	0.7
ZINC12922529	-5.6	-4.6	1
ZINC12922531	-4.8	-5.4	-0.6
ZINC12922532	-5.9	-5.4	0.5
ZINC12922535	-5.6	-5.1	0.5
ZINC12922536	-6.3	-5.8	0.5
ZINC12922536	-6.4	-6.4	0
ZINC12922540	-6.8	-6.4	0.4
ZINC12922543	-4.9	-4.5	0.4
ZINC12922544	-5.1	-5.7	-0.6
ZINC12922545	-4.8	-5	-0.2
ZINC12922547	-6.3	-5.9	0.4
ZINC12922548	-6	-6.2	-0.2
ZINC12922549	-5.9	-5.7	0.2
ZINC12922552	-5.9	-5.4	0.5
ZINC12922553	-5.9	-5.9	0
ZINC12922557	-5.8	-5.9	-0.1
ZINC12922561	-4.9	-5.1	-0.2
ZINC12922562	-5.2	-5.3	-0.1
ZINC12922566	-5.3	-5.4	-0.1
ZINC12922567	-5.3	-5.1	0.2
ZINC12922569	-4.9	-5.5	-0.6
ZINC12922570	-4.4	-4.7	-0.3
ZINC12922571	-5	-4.8	0.2
ZINC12922572	-6.4	-5.7	0.7
ZINC12922572	-6.4	-6.3	0.1
ZINC12922574	-4.4	-4.4	0
ZINC12922575	-6.5	-6.5	0
ZINC12922575	-6.5	-6.5	0
ZINC12922576	-5	-4.8	0.2
ZINC12922578	-5.3	-5.7	-0.4
ZINC12922579	-4.5	-5.3	-0.8
ZINC12922583	-4.9	-5.2	-0.3
ZINC12922584	-5.6	-6.6	-1
ZINC12922585	-5.7	-5.5	0.2
ZINC12922588	-5	-5.8	-0.8
ZINC12922589	-5.4	-6.4	-1
ZINC12922591	-4.9	-4.6	0.3
ZINC12922594	-4.8	-4.7	0.1
ZINC12922598	-4.9	-5	-0.1
ZINC12922600	-5.5	-5.7	-0.2
ZINC12922601	-5.1	-4.3	0.8
ZINC12922602	-4.8	-5	-0.2
ZINC12922603	-5.4	-5.4	0
ZINC12922605	-4.8	-4.9	-0.1
ZINC12922606	-6.1	-5.9	0.2
ZINC12922606	-6	-5.8	0.2
ZINC12922608	-5.3	-5.3	0
ZINC12922609	-5.1	-4.9	0.2
ZINC12922610	-4.2	-4.4	-0.2
ZINC12922611	-4.4	-4.4	0
ZINC12922612	-5.2	-5.1	0.1
ZINC12922615	-5.3	-5.6	-0.3
ZINC12922616	-5.2	-5	0.2
ZINC12922620	-5.9	-6.3	-0.4
ZINC12922622	-5.7	-5.1	0.6
ZINC12922629	-3.9	-4.8	-0.9
ZINC12922631	-5	-5.8	-0.8
ZINC12922634	-5.2	-5.5	-0.3
ZINC12922637	-5.6	-5.8	-0.2
ZINC12922641	-4.7	-4.3	0.4
ZINC12922642	-5.4	-5.2	0.2
ZINC12922647	-5.5	-5.6	-0.1
ZINC12922650	-5.1	-5.8	-0.7
ZINC12922653	-5.2	-6	-0.8
ZINC12922657	-5.7	-5.6	0.1
ZINC12922659	-6.2	-6.1	0.1
ZINC12922661	-4.5	-4.4	0.1
ZINC12922662	-6	-5.7	0.3
ZINC12922666	-5.1	-4.7	0.4
ZINC12922669	-4.9	-5.2	-0.3
ZINC12922673	-5	-5.1	-0.1
ZINC12922677	-5.1	-5.8	-0.7
ZINC12922680	-4.7	-5.5	-0.8
ZINC12922681	-4.4	-5.2	-0.8
ZINC12922685	-3.9	-4.5	-0.6
ZINC12922686	-5.4	-5.5	-0.1
ZINC12922689	-3.8	-5	-1.2
ZINC12922691	-4.1	-5.3	-1.2
ZINC12922693	-4	-5.1	-1.1
ZINC12922696	-6.3	-4.5	1.8
ZINC12922697	-4.4	-4.9	-0.5
ZINC12922699	-3.9	-4.9	-1
ZINC12922700	-4.6	-5.2	-0.6
ZINC12922703	-5	-5.5	-0.5
ZINC12922704	-4.4	-5	-0.6
ZINC12922708	-6.5	-5.2	1.3
ZINC12922714	-4.3	-5.1	-0.8
ZINC12922715	-6	-6.3	-0.3
ZINC12922718	-5.7	-6.2	-0.5
ZINC12922719	-5.6	-5.5	0.1
ZINC12922720	-5.6	-5.6	0
ZINC12922721	-5.3	-6.3	-1
ZINC12922722	-5.2	-5.6	-0.4
ZINC12922725	-4.5	-5	-0.5
ZINC12922726	-6	-4.1	1.9
ZINC12922727	-4.6	-5.7	-1.1
ZINC12922728	-4.8	-6.2	-1.4
ZINC12922729	-4.7	-4.8	-0.1
ZINC12922731	-5.9	-4.6	1.3
ZINC12922732	-4.3	-4.8	-0.5
ZINC12922733	-5.5	-5.9	-0.4
ZINC12922735	-4.3	-4.9	-0.6
ZINC12922736	-5.5	-6	-0.5
ZINC12922737	-4.7	-5.4	-0.7
ZINC12922738	-5.1	-5.2	-0.1
ZINC12922761	-5.6	-6	-0.4
ZINC12922764	-5.4	-5.4	0
ZINC12922768	-4.7	-5.1	-0.4
ZINC12922769	-6.1	-6.1	0
ZINC12922771	-6.3	-4.9	1.4
ZINC12922773	-6	-6.3	-0.3
ZINC12922775	-6.2	-6	0.2
ZINC12922777	-6.1	-6.4	-0.3
ZINC12922780	-4.6	-4.8	-0.2
ZINC12922781	-6.4	-5.6	0.8
ZINC12922784	-5.8	-5.5	0.3
ZINC12922785	-6.4	-6.7	-0.3
ZINC12922789	-6.8	-6.2	0.6
ZINC12922790	-5.3	-5.8	-0.5
ZINC12922791	-4.1	-5.5	-1.4
ZINC12922793	-5.6	-5.4	0.2
ZINC12922798	-5.7	-5.4	0.3
ZINC12922799	-4.8	-5.1	-0.3
ZINC12922800	-5.2	-4.3	0.9
ZINC12922803	-5.7	-5.5	0.2
ZINC12922804	-4.4	-4.9	-0.5
ZINC12922806	-5.2	-5.7	-0.5
ZINC12922807	-5.5	-5.5	0
ZINC12922809	-5.1	-4.9	0.2
ZINC12922810	-4.9	-4.9	0
ZINC12922811	-5.4	-5.4	0
ZINC12922812	-4.9	-5	-0.1
ZINC12922813	-5.3	-4.3	1
ZINC12922814	-5.5	-4.9	0.6
ZINC12922815	-5.6	-5.6	0
ZINC12922816	-6.2	-5.5	0.7
ZINC12922818	-5.6	-5.6	0
ZINC12922819	-5.9	-5.8	0.1
ZINC12922821	-4.8	-5.6	-0.8
ZINC12922822	-5	-5.2	-0.2
ZINC12922823	-4.9	-5.1	-0.2
ZINC12922824	-6.1	-6.2	-0.1
ZINC12922825	-4.2	-4.9	-0.7
ZINC12922826	-5.6	-5.3	0.3
ZINC12922828	-5.4	-4.7	0.7
ZINC12922829	-5.5	-5.7	-0.2
ZINC12922831	-5.4	-5	0.4
ZINC12922833	-4	-4.4	-0.4
ZINC12922836	-5.3	-5.8	-0.5
ZINC12922837	-5.3	-5.2	0.1
ZINC12922838	-4.3	-4.9	-0.6
ZINC12922839	-5.3	-5.4	-0.1
ZINC12922841	-5.7	-6.3	-0.6
ZINC12922842	-5	-5	0
ZINC12922844	-5.3	-5.5	-0.2
ZINC12922847	-4.9	-5.3	-0.4
ZINC12922849	-5.6	-5.4	0.2
ZINC12922852	-5.6	-4.8	0.8
ZINC12922854	-5.2	-5.6	-0.4
ZINC12922865	-6.3	-6	0.3
ZINC12922868	-5.3	-5.8	-0.5
ZINC12922872	-6.2	-5.7	0.5
ZINC12922873	-4.2	-4.6	-0.4
ZINC12922876	-5.9	-5.5	0.4
ZINC12922877	-5.2	-5.6	-0.4
ZINC12922878	-6.1	-5.9	0.2
ZINC12922881	-5.3	-5.2	0.1
ZINC12922882	-4.1	-3.7	0.4
ZINC12922883	-5.5	-5.1	0.4
ZINC12922885	-5.6	-5.3	0.3
ZINC12922888	-6.7	-6.6	0.1
ZINC12922889	-5.7	-6.1	-0.4
ZINC12922892	-5.5	-5.4	0.1
ZINC12922893	-6.6	-6	0.6
ZINC12922895	-5.5	-5.9	-0.4
ZINC12922896	-4.5	-5.3	-0.8
ZINC12922898	-5.8	-5.7	0.1
ZINC12922900	-5.9	-5.6	0.3
ZINC12922901	-5.6	-5.6	0
ZINC12922903	-5.9	-5.9	0
ZINC12922904	-5.4	-5.4	0
ZINC12922907	-5.5	-5.6	-0.1
ZINC12922909	-4.6	-5.3	-0.7
ZINC12922913	-5.2	-5.4	-0.2
ZINC12922914	-4.8	-5.3	-0.5
ZINC12922917	-5.2	-5.8	-0.6
ZINC12922918	-5.4	-5.1	0.3
ZINC12922919	-5.3	-5.5	-0.2
ZINC12922922	-5.6	-5.7	-0.1
ZINC12922923	-4.8	-4.7	0.1
ZINC12922925	-5.5	-5.3	0.2
ZINC12922927	-5.2	-6.2	-1
ZINC12922930	-6.4	-5.8	0.6
ZINC12922933	-5.7	-6.5	-0.8
ZINC12922934	-4.9	-5.5	-0.6
ZINC12922937	-5.9	-5.6	0.3
ZINC12922943	-5.3	-5.2	0.1
ZINC12922947	-5.9	-5.7	0.2
ZINC12922952	-4.8	-5.7	-0.9
ZINC12922953	-4.2	-5.1	-0.9
ZINC12922954	-6	-5.8	0.2
ZINC12922956	-4.7	-5.1	-0.4
ZINC12922957	-4.3	-4.4	-0.1
ZINC12922959	-5.2	-5.2	0
ZINC12922960	-6.4	-5.6	0.8
ZINC12922964	-5.7	-5.5	0.2
ZINC12922965	-5.8	-5.4	0.4
ZINC12922967	-4	-4.9	-0.9
ZINC12922968	-4.8	-4.5	0.3
ZINC12922970	-5.5	-5.6	-0.1
ZINC12922971	-4.8	-5.5	-0.7
ZINC12922974	-5.5	-5.7	-0.2
ZINC12922975	-6	-5.5	0.5
ZINC12922978	-5	-5	0
ZINC12922979	-4.3	-5.1	-0.8
ZINC12922980	-5.7	-5.4	0.3
ZINC12922985	-5.8	-6.4	-0.6
ZINC12922987	-5	-5.3	-0.3
ZINC12922989	-5.8	-5.3	0.5
ZINC12922990	-4.5	-4.8	-0.3
ZINC12922992	-4.6	-5.2	-0.6
ZINC12922994	-5.4	-5.3	0.1
ZINC12922995	-5.4	-5.7	-0.3
ZINC12922996	-6.1	-5.6	0.5
ZINC12922998	-6.8	-5.6	1.2
ZINC12923001	-5.9	-5.1	0.8
ZINC12923003	-5.4	-5.8	-0.4
ZINC12923005	-6	-5.5	0.5
ZINC12923007	-4.7	-5	-0.3
ZINC12923009	-6.1	-6	0.1
ZINC12923010	-5.3	-5.3	0
ZINC12923012	-4.8	-4.7	0.1
ZINC12923015	-5.9	-5.5	0.4
ZINC12923016	-6.1	-6.8	-0.7
ZINC12923020	-5.5	-5.3	0.2
ZINC12923022	-5.1	-4.9	0.2
ZINC12923028	-4.9	-4.7	0.2
ZINC12923031	-5.5	-5.5	0
ZINC12923032	-4.8	-5.1	-0.3
ZINC12923033	-4.2	-4.8	-0.6
ZINC12923036	-5.6	-5.4	0.2
ZINC12923037	-4.9	-5.2	-0.3
ZINC12923038	-5.6	-5.2	0.4
ZINC12923039	-4.3	-5	-0.7
ZINC12923042	-5.3	-5.7	-0.4
ZINC12923043	-6	-5.7	0.3
ZINC12923044	-4.7	-4	0.7
ZINC12923045	-5.5	-6	-0.5
ZINC12923047	-4	-4.3	-0.3
ZINC12923048	-5	-6.1	-1.1
ZINC12923049	-4.6	-5.4	-0.8
ZINC12923052	-5.6	-5.3	0.3
ZINC12923053	-3.6	-4.3	-0.7
ZINC12923055	-4.7	-5.2	-0.5
ZINC12923057	-3.6	-5	-1.4
ZINC12923059	-5.5	-5.2	0.3
ZINC12923061	-4.7	-4.8	-0.1
ZINC12923062	-5.8	-5.5	0.3
ZINC12923063	-5.4	-4.3	1.1
ZINC12923064	-5.3	-5.1	0.2
ZINC12923067	-4.8	-5	-0.2
ZINC12923070	-4.5	-4.9	-0.4
ZINC12923071	-6.4	-5	1.4
ZINC12923073	-5.5	-4.8	0.7
ZINC12923076	-5.3	-5.7	-0.4
ZINC12923077	-5.6	-4.3	1.3
ZINC12923080	-5.1	-4.7	0.4
ZINC12923082	-4.3	-5.1	-0.8
ZINC12923084	-5.6	-5.4	0.2
ZINC12923088	-5.2	-5.2	0
ZINC12923089	-5.1	-5.1	0
ZINC12923090	-5.9	-6.2	-0.3
ZINC12923092	-5.1	-5.1	0
ZINC12923094	-6.3	-6.7	-0.4
ZINC12923148	-5.2	-5.5	-0.3
ZINC12923150	-4.8	-5.7	-0.9
ZINC12923152	-5.6	-5.7	-0.1
ZINC12923153	-4.7	-4.6	0.1
ZINC12923154	-5.5	-5.4	0.1
ZINC12923156	-4.6	-4.5	0.1
ZINC12923157	-4.7	-5	-0.3
ZINC12923158	-5.4	-5.1	0.3
ZINC12923159	-5.3	-4.9	0.4
ZINC12923162	-5.3	-5.4	-0.1
ZINC12923163	-5	-5.4	-0.4
ZINC12923164	-5.5	-5.5	0
ZINC12923166	-5	-4.7	0.3
ZINC12923167	-6.1	-5.4	0.7
ZINC12923168	-5.6	-5.6	0
ZINC12923170	-5.7	-6	-0.3
ZINC12923171	-4.2	-4.5	-0.3
ZINC12923172	-5.6	-6.1	-0.5
ZINC12923173	-4.7	-5.3	-0.6
ZINC12923174	-5.3	-5.7	-0.4
ZINC12923175	-5.5	-5.7	-0.2
ZINC12923176	-5.3	-6.5	-1.2
ZINC12923178	-4.4	-4.9	-0.5
ZINC12923179	-4.8	-4.9	-0.1
ZINC12923182	-4.6	-5.9	-1.3
ZINC12923185	-6	-5.7	0.3
ZINC12923189	-5.8	-5.8	0
ZINC12923191	-6.2	-6.3	-0.1
ZINC12923192	-5.5	-5.3	0.2
ZINC12923194	-5.5	-5.9	-0.4
ZINC12923196	-5.6	-5.1	0.5
ZINC12923197	-4.8	-4.7	0.1
ZINC12923199	-5.5	-4.7	0.8
ZINC12923203	-5.1	-5.1	0
ZINC12923204	-5.4	-5.1	0.3
ZINC12923280	-5.9	-5.9	0
ZINC12923283	-4.9	-5.9	-1
ZINC12923286	-5.6	-6	-0.4
ZINC12923287	-5.5	-5.1	0.4
ZINC12923288	-5.4	-5.7	-0.3
ZINC12923290	-6.1	-6.4	-0.3
ZINC12923291	-5.2	-5.6	-0.4
ZINC12923294	-5.5	-5.9	-0.4
ZINC12923295	-4.1	-5	-0.9
ZINC12923297	-5.1	-5.2	-0.1
ZINC12923298	-5.8	-5.5	0.3
ZINC12923299	-5.1	-5.9	-0.8
ZINC12923301	-5.5	-5.6	-0.1
ZINC12923302	-5.9	-5.7	0.2
ZINC12923303	-4.8	-5.3	-0.5
ZINC12923304	-6.2	-6	0.2
ZINC12923306	-5.4	-5.4	0
ZINC12923307	-4.5	-4.8	-0.3
ZINC12923308	-4.8	-5.1	-0.3
ZINC12923309	-6.8	-6	0.8
ZINC12923311	-6.3	-4.7	1.6
ZINC12923312	-5.7	-5.6	0.1
ZINC12923313	-4.7	-5.3	-0.6
ZINC12923314	-5.4	-6.2	-0.8
ZINC12923316	-5.6	-4.4	1.2
ZINC12923318	-6	-5.4	0.6
ZINC12923320	-5.5	-5.4	0.1
ZINC12923322	-5.1	-5.7	-0.6
ZINC12923324	-6.4	-6.5	-0.1
ZINC12923325	-4.9	-5.5	-0.6
ZINC12923328	-5.8	-5.4	0.4
ZINC12923331	-5.3	-5.2	0.1
ZINC12923333	-5.5	-4.3	1.2
ZINC12923403	-6	-5.9	0.1
ZINC12923404	-5.9	-6	-0.1
ZINC12923407	-5.9	-5.4	0.5
ZINC12923408	-4.6	-5.2	-0.6
ZINC12923410	-6.3	-6	0.3
ZINC12923412	-5.9	-6	-0.1
ZINC12923413	-5	-4.9	0.1
ZINC12923415	-5.6	-5	0.6
ZINC12923416	-4.2	-5.7	-1.5
ZINC12923417	-5.9	-6.2	-0.3
ZINC12923422	-5.7	-6	-0.3
ZINC12923426	-4.9	-5.5	-0.6
ZINC12923427	-4.7	-5.1	-0.4
ZINC12923430	-5.2	-6.1	-0.9
ZINC12923431	-5	-5.2	-0.2
ZINC12923434	-5.9	-5.8	0.1
ZINC12923436	-5.8	-6	-0.2
ZINC12923439	-5.3	-6.6	-1.3
ZINC12923440	-4.9	-5.3	-0.4
ZINC12923441	-5.9	-6.4	-0.5
ZINC12923442	-4.6	-5.5	-0.9
ZINC12923444	-5.9	-6.5	-0.6
ZINC12923445	-6	-6	0
ZINC12923456	-5.1	-6.1	-1
ZINC12923462	-4.5	-5.5	-1
ZINC12923525	-6	-5.4	0.6
ZINC12923526	-4.5	-4.2	0.3
ZINC12923528	-5.4	-4.9	0.5
ZINC12923529	-6.3	-5.8	0.5
ZINC12923638	-6.3	-6.4	-0.1
ZINC12923639	-5.3	-4.6	0.7
ZINC12923641	-6.1	-5.7	0.4
ZINC12923644	-5.9	-5.9	0
ZINC12923645	-5.9	-6.3	-0.4
ZINC12923649	-6.1	-6.2	-0.1
ZINC12923650	-5.6	-5.8	-0.2
ZINC12923651	-5.3	-5.2	0.1
ZINC12923653	-6.1	-5.8	0.3
ZINC12923655	-5.3	-5.1	0.2
ZINC12923657	-6.6	-6.6	0
ZINC12923658	-5.5	-5.6	-0.1
ZINC12923659	-5.8	-4.9	0.9
ZINC12923661	-6.7	-6.3	0.4
ZINC12923662	-4.8	-5.3	-0.5
ZINC12923663	-6.8	-5.9	0.9
ZINC12923664	-4.5	-5.2	-0.7
ZINC12923666	-5.1	-5.3	-0.2
ZINC12923668	-5	-4.8	0.2
ZINC12923670	-6.1	-6	0.1
ZINC12923671	-4.2	-6.1	-1.9
ZINC12923673	-6.2	-6.5	-0.3
ZINC12923674	-4	-6.2	-2.2
ZINC12923676	-3.8	-3.9	-0.1
ZINC12923678	-6.1	-5.8	0.3
ZINC12923679	-4.4	-4.9	-0.5
ZINC12923680	-4.7	-4.4	0.3
ZINC12923683	-5.1	-5.1	0
ZINC12923684	-5.8	-5.5	0.3
ZINC12923685	-4.1	-4.5	-0.4
ZINC12923688	-5.4	-5.9	-0.5
ZINC12923691	-4.5	-4.6	-0.1
ZINC12923692	-5	-6.4	-1.4
ZINC12923695	-3.9	-4.5	-0.6
ZINC12923696	-4.4	-4.9	-0.5
ZINC12923697	-6	-5.1	0.9
ZINC12923701	-5.3	-5.8	-0.5
ZINC12923702	-5.8	-4.8	1
ZINC12923704	-3.8	-4.3	-0.5
ZINC12923708	-4.1	-4.6	-0.5
ZINC12923709	-5.1	-5.8	-0.7
ZINC12923710	-5.3	-6.2	-0.9
ZINC12923712	-5.6	-6	-0.4
ZINC12923713	-5.2	-5.6	-0.4
ZINC12923714	-5.3	-5.9	-0.6
ZINC12923716	-5	-5.4	-0.4
ZINC12923718	-4.7	-4.8	-0.1
ZINC12923720	-5.3	-5.5	-0.2
ZINC12923721	-5	-5.7	-0.7
ZINC12923722	-4.2	-4.7	-0.5
ZINC12923724	-5.7	-5.5	0.2
ZINC12923725	-5	-5.6	-0.6
ZINC12923729	-5.3	-6.1	-0.8
ZINC12923732	-5.6	-5.2	0.4
ZINC12923733	-4.1	-4.6	-0.5
ZINC12923739	-5.6	-4.9	0.7
ZINC12923743	-4.1	-4.3	-0.2
ZINC12923744	-5.9	-6.7	-0.8
ZINC12923745	-4.3	-5.2	-0.9
ZINC12923750	-5.4	-4.6	0.8
ZINC12923753	-4.8	-5.3	-0.5
ZINC12923754	-5.9	-5.3	0.6
ZINC12923756	-5.2	-5.1	0.1
ZINC12923757	-4.8	-5.2	-0.4
ZINC12923759	-6.4	-6	0.4
ZINC12923760	-5	-4.7	0.3
ZINC12923761	-5	-5.2	-0.2
ZINC12923763	-5.1	-6.2	-1.1
ZINC12923764	-6	-6.1	-0.1
ZINC12923765	-5.1	-5.5	-0.4
ZINC12923768	-5.8	-6.3	-0.5
ZINC12923769	-5.1	-5.5	-0.4
ZINC12923770	-6.5	-6	0.5
ZINC12923772	-4.2	-5.3	-1.1
ZINC12923774	-4.8	-5.5	-0.7
ZINC12923775	-5.1	-5.9	-0.8
ZINC12923777	-6.6	-6.6	0
ZINC12923778	-5.6	-7	-1.4
ZINC12923780	-5.1	-5.4	-0.3
ZINC12923783	-5.2	-5.1	0.1
ZINC12923785	-4.7	-4.9	-0.2
ZINC12923788	-5.5	-5.8	-0.3
ZINC12923789	-6.3	-5.8	0.5
ZINC12923792	-5.5	-6.3	-0.8
ZINC12923793	-5.6	-6	-0.4
ZINC12923796	-6	-6.1	-0.1
ZINC12923797	-5.4	-4.6	0.8
ZINC12923799	-5.1	-4.6	0.5
ZINC12923801	-5.8	-5.6	0.2
ZINC12923802	-5.9	-5.9	0
ZINC12923804	-6.5	-5.8	0.7
ZINC12923805	-5.6	-6.2	-0.6
ZINC12923808	-6.2	-5.6	0.6
ZINC12923811	-4.6	-6.4	-1.8
ZINC12923812	-5	-5.4	-0.4
ZINC12923813	-4.8	-5.2	-0.4
ZINC12923816	-4.9	-5.8	-0.9
ZINC12923819	-6	-6	0
ZINC12923820	-4.9	-5.3	-0.4
ZINC12923821	-4.7	-4.7	0
ZINC12923826	-5.8	-6.1	-0.3
ZINC12923829	-5.2	-5	0.2
ZINC12923832	-4.8	-4.9	-0.1
ZINC12923834	-5.6	-4.1	1.5
ZINC12923835	-4.7	-5.8	-1.1
ZINC12923838	-5	-5.4	-0.4
ZINC12923840	-5.7	-5.9	-0.2
ZINC12923842	-6.9	-6.3	0.6
ZINC12923844	-6	-5.9	0.1
ZINC12923845	-6.6	-6.6	0
ZINC12923847	-5.3	-5.6	-0.3
ZINC12923850	-4.9	-4.8	0.1
ZINC12923851	-5.4	-5.4	0
ZINC12923852	-6.2	-6.2	0
ZINC12923855	-5.5	-5.6	-0.1
ZINC12923857	-6.4	-6.6	-0.2
ZINC12923858	-4.6	-4.5	0.1
ZINC12923861	-4.5	-4.4	0.1
ZINC12923862	-4.6	-4.5	0.1
ZINC12923864	-5.7	-4.6	1.1
ZINC12923942	-4.6	-4.9	-0.3
ZINC12923946	-4.4	-4.9	-0.5
ZINC12923987	-5.7	-5.8	-0.1
ZINC12924096	-6.1	-5.4	0.7
ZINC12924219	-5.6	-5.5	0.1
ZINC12924223	-5.2	-5.3	-0.1
ZINC12924244	-5.6	-4.8	0.8
ZINC12924248	-5.6	-4.9	0.7
ZINC12924260	-4.3	-4.6	-0.3
ZINC12924264	-4.2	-4.8	-0.6
ZINC12924605	-5.1	-5.3	-0.2
ZINC12924755	-4.6	-4.5	0.1
ZINC12925037	-4.5	-4.9	-0.4
ZINC12925154	-5.4	-5.3	0.1
ZINC12925162	-5.6	-6	-0.4
ZINC12925691	-5.9	-5.2	0.7
ZINC12926318	-5.1	-6.3	-1.2
ZINC12927181	-5	-5	0
ZINC12927185	-5.7	-5.6	0.1
ZINC12927228	-5	-5	0
ZINC12927232	-5.8	-5.7	0.1
ZINC12927236	-5.3	-5.5	-0.2
ZINC12927330	-4.5	-4.6	-0.1
ZINC12927498	-5.1	-5.7	-0.6
ZINC12927718	-4.3	-4.5	-0.2
ZINC12927722	-4	-4.7	-0.7
ZINC12927948	-5.2	-6.1	-0.9
ZINC12928067	-5.6	-5.6	0
ZINC12928302	-6.1	-5.5	0.6
ZINC12928447	-5.8	-5.7	0.1
ZINC12928903	-4.6	-4.4	0.2
ZINC12928990	-5.6	-5.6	0
ZINC12928995	-5.4	-5.8	-0.4
ZINC12929013	0	0	0
ZINC12929018	0	0	0
ZINC12929142	-5.6	-5.8	-0.2
ZINC12929169	-5.8	-5.6	0.2
ZINC12929184	-6.2	-6.2	0
ZINC12929360	-5.5	-4.7	0.8
ZINC12929361	-5.5	-4.8	0.7
ZINC12929362	-5	-5.7	-0.7
ZINC12929362	-6	-5.9	0.1
ZINC12929365	-5.9	-4.6	1.3
ZINC12929367	-5.2	-5.3	-0.1
ZINC12929369	-5.3	-4.5	0.8
ZINC12929371	-4.9	-5.5	-0.6
ZINC12929374	-5	-4.8	0.2
ZINC12929375	-4.9	-4.5	0.4
ZINC12929377	-5	-5.3	-0.3
ZINC12929380	-5.1	-5.1	0
ZINC12929381	-4.9	-6	-1.1
ZINC12929386	-5.6	-5.5	0.1
ZINC12929389	-4.9	-6	-1.1
ZINC12929393	-5.9	-5.5	0.4
ZINC12929394	-4.9	-5.6	-0.7
ZINC12929396	-5.5	-5.8	-0.3
ZINC12929400	-4.9	-5.5	-0.6
ZINC12929402	-5.3	-5.8	-0.5
ZINC12929403	-5	-5.3	-0.3
ZINC12929406	-4.8	-5.6	-0.8
ZINC12929408	-5.1	-5.6	-0.5
ZINC12929409	-5.3	-5.5	-0.2
ZINC12929410	-5.3	-5.7	-0.4
ZINC12929414	-5.1	-5.7	-0.6
ZINC12929415	-5.1	-5.5	-0.4
ZINC12929416	-5.2	-5.4	-0.2
ZINC12929420	-4.7	-5.3	-0.6
ZINC12929423	-5.4	-4.7	0.7
ZINC12929426	-4.7	-4.8	-0.1
ZINC12929429	-4.4	-4.5	-0.1
ZINC12929430	-5.5	-6	-0.5
ZINC12929433	-5.6	-5.5	0.1
ZINC12929434	-5.9	-5.3	0.6
ZINC12929434	-6	-5.9	0.1
ZINC12929436	-4.2	-5.1	-0.9
ZINC12929437	-5.7	-5.6	0.1
ZINC12929438	-5.9	-5.9	0
ZINC12929438	-6	-5.9	0.1
ZINC12929442	-5.5	-5.6	-0.1
ZINC12929443	-5.7	-5	0.7
ZINC12929444	-5.5	-5.4	0.1
ZINC12929449	-4.7	-5.3	-0.6
ZINC12929450	-4.6	-4.8	-0.2
ZINC12929455	-4.8	-5.1	-0.3
ZINC12929459	-5.2	-5	0.2
ZINC12929461	-5.5	-5.4	0.1
ZINC12929467	-5.8	-5.6	0.2
ZINC12929468	-5.4	-5.1	0.3
ZINC12929469	-5.4	-4	1.4
ZINC12929470	-5.7	-5.7	0
ZINC12929474	-5.5	-5.5	0
ZINC12929484	-5	-5.4	-0.4
ZINC12929486	-4.7	-4.8	-0.1
ZINC12929488	-4.6	-5.1	-0.5
ZINC12929491	-5.4	-5.1	0.3
ZINC12929494	-5.9	-5.6	0.3
ZINC12929496	-4.2	-4.4	-0.2
ZINC12929500	-5.2	-5	0.2
ZINC12929501	-5.7	-5.6	0.1
ZINC12929503	-5.4	-5.5	-0.1
ZINC12929505	-4	-4.1	-0.1
ZINC12929508	-4.9	-5.5	-0.6
ZINC12929510	-5	-5.6	-0.6
ZINC12929513	-5	-5.3	-0.3
ZINC12929516	-5	-5.1	-0.1
ZINC12929519	-5.9	-5.7	0.2
ZINC12929521	-5.4	-5	0.4
ZINC12929527	-5.7	-5.5	0.2
ZINC12929531	-6.5	-6.5	0
ZINC12929537	-5.7	-5.5	0.2
ZINC12929539	-5.9	-5.3	0.6
ZINC12929542	-5.4	-5.7	-0.3
ZINC12929544	-5.6	-5.3	0.3
ZINC12929545	-5.7	-5.1	0.6
ZINC12929548	-5.8	-5.8	0
ZINC12929550	-6.2	-5.8	0.4
ZINC12929551	-6.1	-6	0.1
ZINC12929554	-5.4	-5.2	0.2
ZINC12929556	-5.9	-5.9	0
ZINC12929558	-5.5	-5.4	0.1
ZINC12929559	-6	-5.7	0.3
ZINC12929561	-5.2	-5.4	-0.2
ZINC12929563	-6.1	-6.1	0
ZINC12929565	-4.6	-5.2	-0.6
ZINC12929567	-5.5	-5	0.5
ZINC12929568	-5.4	-5.6	-0.2
ZINC12929592	-4.8	-5.9	-1.1
ZINC12929596	-5.5	-5.4	0.1
ZINC12929597	-4.3	-4.5	-0.2
ZINC12929599	-5.7	-6	-0.3
ZINC12929602	-5.6	-5.5	0.1
ZINC12929603	-5.5	-5.5	0
ZINC12929605	-6	-6	0
ZINC12929607	-5.5	-6.1	-0.6
ZINC12929610	-6.4	-5.1	1.3
ZINC12929611	-5.4	-6.2	-0.8
ZINC12929612	-4.9	-5.8	-0.9
ZINC12929614	-5.8	-5.8	0
ZINC12929617	-5.1	-5.7	-0.6
ZINC12929618	-5.5	-6.1	-0.6
ZINC12929622	-5.1	-5.4	-0.3
ZINC12929624	-4.5	-4.6	-0.1
ZINC12929625	-5.9	-5.8	0.1
ZINC12929629	-5.4	-5.5	-0.1
ZINC12929631	-5.1	-4.7	0.4
ZINC12929633	-5.6	-6.1	-0.5
ZINC12929634	-6.7	-5.8	0.9
ZINC12929635	-4.9	-5.4	-0.5
ZINC12929638	-5.1	-5	0.1
ZINC12929640	-3.8	-4.4	-0.6
ZINC12929641	-5.6	-5.5	0.1
ZINC12929642	-5.4	-5.5	-0.1
ZINC12929646	-5.3	-6.1	-0.8
ZINC12929647	-5.4	-5.2	0.2
ZINC12929652	-5	-5.6	-0.6
ZINC12929653	-5.4	-4.7	0.7
ZINC12929654	-5.4	-4.8	0.6
ZINC12929656	-5.7	-6	-0.3
ZINC12929658	-5.3	-4.8	0.5
ZINC12929660	-4.8	-5.2	-0.4
ZINC12929662	-5.9	-6.3	-0.4
ZINC12929663	-3.9	-5.6	-1.7
ZINC12929666	-4.9	-5.1	-0.2
ZINC12929668	-5	-6.1	-1.1
ZINC12929670	-5.3	-6	-0.7
ZINC12929672	-5	-4.7	0.3
ZINC12929674	-4.3	-4.6	-0.3
ZINC12929678	-5.8	-5.6	0.2
ZINC12929683	-5.2	-5.1	0.1
ZINC12929693	-5.4	-5.2	0.2
ZINC12929700	-4.7	-5.1	-0.4
ZINC12929705	-4.6	-5.1	-0.5
ZINC12929715	-6	-5.2	0.8
ZINC12929718	-5.4	-4.8	0.6
ZINC12929721	-5.7	-5.2	0.5
ZINC12929723	-5	-4.8	0.2
ZINC12929724	-4.9	-5.1	-0.2
ZINC12929726	-6.2	-6.2	0
ZINC12929729	-6.1	-6.1	0
ZINC12929734	-5.2	-5.8	-0.6
ZINC12929735	-5.9	-6.3	-0.4
ZINC12929738	-4.9	-4.6	0.3
ZINC12929741	-5.5	-4.9	0.6
ZINC12929743	-5.5	-6.2	-0.7
ZINC12929747	-5.9	-5.4	0.5
ZINC12929749	-6.2	-6.7	-0.5
ZINC12929752	-5.5	-5.9	-0.4
ZINC12929753	-5.4	-5.6	-0.2
ZINC12929755	-6.4	-6.3	0.1
ZINC12929757	-5	-5.2	-0.2
ZINC12929759	-5.3	-5.5	-0.2
ZINC12929762	-5.3	-6	-0.7
ZINC12929769	-5.3	-5.2	0.1
ZINC12929770	-6.1	-6.3	-0.2
ZINC12929774	-5.8	-5.5	0.3
ZINC12929779	-6.2	-6	0.2
ZINC12929780	-6.4	-5.7	0.7
ZINC12929786	-6.2	-6.2	0
ZINC12929787	-6.3	-5.1	1.2
ZINC12929796	-5.9	-5.8	0.1
ZINC12929801	-4.9	-4.3	0.6
ZINC12929802	-5.8	-6.4	-0.6
ZINC12929803	-5	-5.7	-0.7
ZINC12929808	-5.3	-5.1	0.2
ZINC12929809	-5.4	-6.2	-0.8
ZINC12929810	-4.3	-4.7	-0.4
ZINC12929814	-4.4	-5.3	-0.9
ZINC12929816	-5.8	-4.7	1.1
ZINC12929822	-5.7	-4.5	1.2
ZINC12929826	-4.5	-4.9	-0.4
ZINC12929827	-3.9	-5.2	-1.3
ZINC12929828	-5.8	-5.4	0.4
ZINC12929832	-5.5	-5.5	0
ZINC12929833	-5.2	-6	-0.8
ZINC12929838	-5.1	-5.9	-0.8
ZINC12929843	-4.9	-5.2	-0.3
ZINC12929844	-4.7	-5.8	-1.1
ZINC12929845	-4.4	-4.6	-0.2
ZINC12929848	-5.6	-5.3	0.3
ZINC12929850	-5.2	-5.4	-0.2
ZINC12929851	-5	-4	1
ZINC12929853	-4.5	-5.5	-1
ZINC12929854	-5.7	-5.5	0.2
ZINC12929857	-5.5	-5.4	0.1
ZINC12929858	-5	-5.1	-0.1
ZINC12929860	-5.3	-5.5	-0.2
ZINC12929864	-4.7	-5.5	-0.8
ZINC12929865	-5.2	-5.1	0.1
ZINC12929867	-6.4	-6	0.4
ZINC12929869	-5.7	-6	-0.3
ZINC12929871	-5.6	-5.4	0.2
ZINC12929874	-6	-5.8	0.2
ZINC12929876	-5.2	-5.5	-0.3
ZINC12929878	-6.3	-6	0.3
ZINC12929883	-5.4	-4.4	1
ZINC12929885	-6	-5.7	0.3
ZINC12929888	-6	-6	0
ZINC12929892	-6.1	-5.7	0.4
ZINC12929897	-6	-6.5	-0.5
ZINC12929898	-6.1	-6.1	0
ZINC12929904	-5.8	-6	-0.2
ZINC12929908	-5.1	-5.1	0
ZINC12929957	-3.8	-4.8	-1
ZINC12929958	-6	-5.6	0.4
ZINC12929959	-5	-5.1	-0.1
ZINC12929962	-3.9	-4.2	-0.3
ZINC12929965	-4.8	-4.4	0.4
ZINC12929966	-5.6	-5.7	-0.1
ZINC12929968	-5.7	-5	0.7
ZINC12929969	-3.9	-4.8	-0.9
ZINC12929973	-5.7	-5.2	0.5
ZINC12929975	-5.6	-5.5	0.1
ZINC12929976	-3.9	-4.3	-0.4
ZINC12929983	-5	-5.3	-0.3
ZINC12929987	-5.2	-5.7	-0.5
ZINC12929989	-5.7	-4.8	0.9
ZINC12929994	-5.8	-5.7	0.1
ZINC12929998	-5.4	-5.5	-0.1
ZINC12930000	-5.8	-5.9	-0.1
ZINC12930004	-5.8	-6	-0.2
ZINC12930008	-6.1	-6.4	-0.3
ZINC12930011	-6.2	-6	0.2
ZINC12930015	-6	-5.6	0.4
ZINC12930056	-4.8	-4.5	0.3
ZINC12930069	-4.9	-5.1	-0.2
ZINC12930075	-5	-5.3	-0.3
ZINC12930083	-4.6	-4.9	-0.3
ZINC12930086	-5.2	-5.7	-0.5
ZINC12930089	-4.3	-4.7	-0.4
ZINC12930098	-5.4	-5.8	-0.4
ZINC12930102	-5.3	-5.1	0.2
ZINC12930104	-4.9	-4.9	0
ZINC12930108	-5.2	-4.7	0.5
ZINC12930109	-4.8	-4.9	-0.1
ZINC12930112	-5.3	-6.1	-0.8
ZINC12930115	-5.4	-5.1	0.3
ZINC12930116	-4.7	-4.9	-0.2
ZINC12930120	-5.1	-6	-0.9
ZINC12930121	-5.1	-5.8	-0.7
ZINC12930122	-4.7	-4.7	0
ZINC12930125	-4.1	-5.5	-1.4
ZINC12930127	-5.9	-5.8	0.1
ZINC12930128	-4.7	-5	-0.3
ZINC12930129	-5	-5.6	-0.6
ZINC12930131	-5.4	-5.9	-0.5
ZINC12930198	-5.3	-5.7	-0.4
ZINC12930199	-5.9	-5.5	0.4
ZINC12930203	-4.8	-5.5	-0.7
ZINC12930204	-5	-5.8	-0.8
ZINC12930205	-5.6	-5.8	-0.2
ZINC12930209	-5.2	-5.7	-0.5
ZINC12930210	-5.9	-5.7	0.2
ZINC12930212	-5	-5.9	-0.9
ZINC12930215	-5	-6.2	-1.2
ZINC12930216	-6.6	-6.5	0.1
ZINC12930218	-3.8	-4.6	-0.8
ZINC12930221	-6.2	-5.7	0.5
ZINC12930222	-4.7	-5.3	-0.6
ZINC12930223	-5.3	-5.1	0.2
ZINC12930228	-5.3	-5.4	-0.1
ZINC12930229	-6.6	-6.3	0.3
ZINC12930233	-4.9	-5	-0.1
ZINC12930234	-6.4	-6.5	-0.1
ZINC12930235	-5.7	-6.3	-0.6
ZINC12930315	-5.3	-5.2	0.1
ZINC12930320	-5.8	-5.4	0.4
ZINC12930322	-5.9	-5.9	0
ZINC12930348	-5.2	-6.2	-1
ZINC12930393	-4.6	-4.8	-0.2
ZINC12930441	-7	-6.2	0.8
ZINC12930443	-5.4	-5.7	-0.3
ZINC12930444	-6	-6	0
ZINC12930445	-6.1	-5.9	0.2
ZINC12930447	-5.9	-6.7	-0.8
ZINC12930450	-5.7	-5.8	-0.1
ZINC12930451	-6.2	-6.1	0.1
ZINC12930452	-5.2	-5.7	-0.5
ZINC12930455	-5.7	-5.8	-0.1
ZINC12930456	-5.8	-5.9	-0.1
ZINC12930459	-5.6	-5.6	0
ZINC12930466	-5.2	-5.2	0
ZINC12930468	-5	-5.1	-0.1
ZINC12930470	-4.5	-5.2	-0.7
ZINC12930471	-5.5	-5.5	0
ZINC12930473	-5.2	-5.5	-0.3
ZINC12930475	-4.7	-5.1	-0.4
ZINC12930476	-5.6	-5.1	0.5
ZINC12930478	-5.3	-5.3	0
ZINC12930482	-5.9	-4.5	1.4
ZINC12930484	-6	-5.3	0.7
ZINC12930489	-5.7	-4.5	1.2
ZINC12930494	-6.8	-6.8	0
ZINC12930497	-4.4	-5	-0.6
ZINC12930499	-6.3	-6.4	-0.1
ZINC12930505	-5.5	-5.4	0.1
ZINC12930512	-5.4	-5.8	-0.4
ZINC12930518	-5.4	-5.9	-0.5
ZINC12930519	-5.7	-5.6	0.1
ZINC12930522	-5.4	-5.7	-0.3
ZINC12930527	-5.2	-5.5	-0.3
ZINC12930532	-5.3	-5.5	-0.2
ZINC12930533	-5.1	-5.6	-0.5
ZINC12930535	-5.8	-6.5	-0.7
ZINC12930537	-6	-7	-1
ZINC12930541	-5.5	-6	-0.5
ZINC12930542	-6	-6.5	-0.5
ZINC12930543	-5.7	-5.7	0
ZINC12930547	-6.3	-6	0.3
ZINC12930549	-5.6	-4.8	0.8
ZINC12930552	-5.5	-6	-0.5
ZINC12930555	-4.2	-4.9	-0.7
ZINC12930562	-6.2	-5.9	0.3
ZINC12930566	-5.6	-6.5	-0.9
ZINC12930572	-4	-4.5	-0.5
ZINC12930576	-4.1	-5.2	-1.1
ZINC12930577	-4.2	-5.3	-1.1
ZINC12930578	-5.3	-5.2	0.1
ZINC12930582	-4.3	-4.8	-0.5
ZINC12930583	-4.6	-5.1	-0.5
ZINC12930588	-4.3	-5.2	-0.9
ZINC12930598	-4.9	-4.9	0
ZINC12930600	-5.3	-5.9	-0.6
ZINC12930602	-5.5	-5.1	0.4
ZINC12930609	-5.2	-5.1	0.1
ZINC12930620	-6	-6.1	-0.1
ZINC12930625	-5.1	-5.5	-0.4
ZINC12930627	-5.2	-5.2	0
ZINC12930631	-4.9	-4.9	0
ZINC12930633	-4.6	-5.2	-0.6
ZINC12930634	-6.3	-6.1	0.2
ZINC12930637	-5.1	-5	0.1
ZINC12930640	-5.5	-6.1	-0.6
ZINC12930644	-5.1	-5	0.1
ZINC12930646	-4.5	-4.9	-0.4
ZINC12930647	-5.4	-5.8	-0.4
ZINC12930651	-4.4	-4.8	-0.4
ZINC12930653	-4.6	-5.1	-0.5
ZINC12930655	-5.4	-6	-0.6
ZINC12930659	-5.4	-6.4	-1
ZINC12930660	-4.2	-4.5	-0.3
ZINC12930662	-5.9	-5.4	0.5
ZINC12930665	-6.6	-6.5	0.1
ZINC12930669	-4.3	-4.9	-0.6
ZINC12930672	-5.1	-5.2	-0.1
ZINC12930828	-5.3	-4.8	0.5
ZINC12930865	-6.1	-5	1.1
ZINC12930872	-5.3	-5.6	-0.3
ZINC12931449	-5.5	-5.8	-0.3
ZINC12931556	-3.9	-4.4	-0.5
ZINC12931627	-5.9	-4.9	1
ZINC12931944	-6.2	-6	0.2
ZINC12932057	-6.2	-5.8	0.4
ZINC12932224	-5.6	-5.6	0
ZINC12932254	-5.2	-4.8	0.4
ZINC12932325	-5.5	-5.6	-0.1
ZINC12932984	-5.7	-5.4	0.3
ZINC12933317	-6.5	-5.5	1
ZINC12933351	-5.3	-4.8	0.5
ZINC12933355	-6.7	-6.2	0.5
ZINC12933355	-6.5	-6.5	0
ZINC12933368	-6.1	-6.3	-0.2
ZINC12933368	-6.3	-6.4	-0.1
ZINC12933491	-4.5	-4.8	-0.3
ZINC12933497	-4.9	-5.3	-0.4
ZINC12933605	-5.7	-5.6	0.1
ZINC12933750	-5.8	-6.1	-0.3
ZINC12933827	-5.4	-5.7	-0.3
ZINC12933833	-5.3	-6.1	-0.8
ZINC12934161	-4.7	-5	-0.3
ZINC12934192	-4.4	-5.9	-1.5
ZINC12934686	-4.4	-4.9	-0.5
ZINC12934692	-5.3	-5.3	0
ZINC12934695	-5.5	-5.5	0
ZINC12934699	-4.3	-5.1	-0.8
ZINC12934705	-5.2	-5.2	0
ZINC12934713	-4.3	-4.9	-0.6
ZINC12934720	-4.6	-4.8	-0.2
ZINC12934822	-5.8	-5.8	0
ZINC12934919	-5.5	-5.4	0.1
ZINC12934925	-5.3	-5.4	-0.1
ZINC12934986	-5.6	-5.6	0
ZINC12934995	-5.7	-5.2	0.5
ZINC12935315	-5.2	-6	-0.8
ZINC12935324	-5.5	-5.2	0.3
ZINC12935483	-5.6	-5.4	0.2
ZINC12935494	-4.9	-5.6	-0.7
ZINC12935500	-5.6	-5.7	-0.1
ZINC12935509	-5.8	-5.9	-0.1
ZINC12935514	-5.3	-5	0.3
ZINC12935519	-5.1	-5.8	-0.7
ZINC12935529	-5.7	-5.5	0.2
ZINC12935534	-5.5	-5.1	0.4
ZINC12935535	-4.2	-4.5	-0.3
ZINC12935539	-6.3	-6	0.3
ZINC12935539	-6.3	-6.2	0.1
ZINC12935540	-6	-5.6	0.4
ZINC12935545	-5.5	-5.3	0.2
ZINC12935545	-6.2	-6.5	-0.3
ZINC12935547	-5.8	-5.9	-0.1
ZINC12935548	-5.1	-5	0.1
ZINC12935550	-5	-5.4	-0.4
ZINC12935552	-5.9	-5.6	0.3
ZINC12935553	-5.9	-5.6	0.3
ZINC12935554	-6.7	-5.1	1.6
ZINC12935556	-4.9	-5.4	-0.5
ZINC12935557	-5.7	-5.5	0.2
ZINC12935561	-5.5	-5.3	0.2
ZINC12935563	-5.6	-5.5	0.1
ZINC12935565	-5.4	-5.7	-0.3
ZINC12935567	-5.1	-4.7	0.4
ZINC12935568	-5.3	-5.3	0
ZINC12935571	-5.7	-5.7	0
ZINC12935571	-6	-6.3	-0.3
ZINC12935572	-5	-5.4	-0.4
ZINC12935573	-5.3	-5.6	-0.3
ZINC12935574	-4.3	-5.3	-1
ZINC12935576	-5.6	-5	0.6
ZINC12935577	-5.7	-6	-0.3
ZINC12935579	-5.3	-5.7	-0.4
ZINC12935584	-4.1	-4.5	-0.4
ZINC12935585	-4.8	-5.8	-1
ZINC12935589	-5.5	-5.8	-0.3
ZINC12935589	-6.2	-5.9	0.3
ZINC12935592	-5	-5.5	-0.5
ZINC12935593	-5.9	-6.1	-0.2
ZINC12935594	-5.8	-6	-0.2
ZINC12935595	-5.9	-6.1	-0.2
ZINC12935595	-6.2	-6.1	0.1
ZINC12935599	-5.7	-5.6	0.1
ZINC12935601	-5.3	-5.8	-0.5
ZINC12935601	-6	-6.2	-0.2
ZINC12935602	-5.3	-5.9	-0.6
ZINC12935602	-6	-5.8	0.2
ZINC12935608	-5.4	-5.4	0
ZINC12935609	-5.9	-5.8	0.1
ZINC12935611	-5.4	-5.6	-0.2
ZINC12935613	-5.2	-5.5	-0.3
ZINC12935614	-5.6	-6	-0.4
ZINC12935615	-5.1	-5.2	-0.1
ZINC12935620	-5	-5.9	-0.9
ZINC12935624	-5.9	-5.4	0.5
ZINC12935625	-6	-5.4	0.6
ZINC12935628	-5.6	-5.7	-0.1
ZINC12935631	-5.4	-5.3	0.1
ZINC12935632	-5.9	-5.5	0.4
ZINC12935635	-5.4	-5.3	0.1
ZINC12935637	-6.2	-6.2	0
ZINC12935639	-5.1	-5.8	-0.7
ZINC12935641	-5.9	-6	-0.1
ZINC12935643	-5	-5.1	-0.1
ZINC12935645	-5.8	-5.6	0.2
ZINC12935646	-5.1	-5.6	-0.5
ZINC12935648	-4.2	-5.7	-1.5
ZINC12935649	-5.7	-6.3	-0.6
ZINC12935651	-5.6	-5.7	-0.1
ZINC12935653	-5.6	-4.9	0.7
ZINC12935656	-5.1	-5.6	-0.5
ZINC12935660	-6.1	-5.3	0.8
ZINC12935662	-4.5	-4.8	-0.3
ZINC12935663	-6.2	-6.4	-0.2
ZINC12935672	-4.8	-5.5	-0.7
ZINC12935676	-5.4	-5.4	0
ZINC12935678	-4.7	-5.3	-0.6
ZINC12935680	-5.4	-5	0.4
ZINC12935685	-3.8	-4	-0.2
ZINC12935686	-4.9	-5.1	-0.2
ZINC12935690	-5.7	-4.6	1.1
ZINC12935692	-5	-5.6	-0.6
ZINC12935695	-5	-5.3	-0.3
ZINC12935704	-5.7	-6.1	-0.4
ZINC12935707	-5.4	-5.5	-0.1
ZINC12935708	-5.7	-5.5	0.2
ZINC12935710	-6.4	-5.7	0.7
ZINC12935711	-5.5	-5.5	0
ZINC12935739	-4.9	-5.1	-0.2
ZINC12935740	-4.6	-5.1	-0.5
ZINC12935743	-4.7	-5.1	-0.4
ZINC12935745	-4.3	-5.5	-1.2
ZINC12935747	-4.5	-5.2	-0.7
ZINC12935752	-4.3	-5.8	-1.5
ZINC12935754	-5.1	-6.4	-1.3
ZINC12935757	-5.8	-4.9	0.9
ZINC12935758	-6.5	-5.8	0.7
ZINC12935759	-5.6	-5.9	-0.3
ZINC12935762	-5	-4.7	0.3
ZINC12935763	-6.1	-5.7	0.4
ZINC12935764	-5.1	-4.6	0.5
ZINC12935766	-6.2	-5.9	0.3
ZINC12935768	-5.6	-6.3	-0.7
ZINC12935770	-4.9	-4.7	0.2
ZINC12935772	-5.4	-6	-0.6
ZINC12935775	-4.7	-5.4	-0.7
ZINC12935776	-5.1	-4.8	0.3
ZINC12935778	-5.7	-5.9	-0.2
ZINC12935781	-5.5	-5.1	0.4
ZINC12935785	-4.7	-5.5	-0.8
ZINC12935786	-4.8	-5.7	-0.9
ZINC12935791	-4.8	-5.6	-0.8
ZINC12935793	-4.6	-4.6	0
ZINC12935796	-5.8	-5.7	0.1
ZINC12935797	-5.5	-5.3	0.2
ZINC12935801	-5.9	-6.2	-0.3
ZINC12935808	-4.7	-5.1	-0.4
ZINC12935809	-4.2	-4.2	0
ZINC12935815	-5.9	-5.8	0.1
ZINC12935816	-5.2	-5.3	-0.1
ZINC12935817	-5.6	-5.2	0.4
ZINC12935819	-3.9	-4.6	-0.7
ZINC12935823	-5.9	-5.8	0.1
ZINC12935824	-5.2	-6.1	-0.9
ZINC12935827	-6.2	-5.5	0.7
ZINC12935828	-5.7	-5.8	-0.1
ZINC12935830	-5.9	-5.8	0.1
ZINC12935831	-5.5	-6	-0.5
ZINC12935834	-4.7	-5.3	-0.6
ZINC12935835	-4.8	-5.1	-0.3
ZINC12935840	-4.1	-5.2	-1.1
ZINC12935841	-4.7	-5.1	-0.4
ZINC12935846	-5.2	-4.6	0.6
ZINC12935849	-4.4	-5.8	-1.4
ZINC12935853	-4.5	-4.9	-0.4
ZINC12935854	-6	-6.2	-0.2
ZINC12935867	-4.4	-5	-0.6
ZINC12935871	-4.3	-5.3	-1
ZINC12935873	-4.9	-5.5	-0.6
ZINC12935877	-5.1	-5.1	0
ZINC12935880	-4.6	-4.9	-0.3
ZINC12935881	-4.7	-5.1	-0.4
ZINC12935885	-4.2	-4.2	0
ZINC12935887	-5.9	-6.1	-0.2
ZINC12935889	-5	-5	0
ZINC12935892	-5.2	-5.1	0.1
ZINC12935893	-4.8	-5.5	-0.7
ZINC12935897	-5.5	-5.9	-0.4
ZINC12935898	-5.1	-5.2	-0.1
ZINC12935899	-4.8	-4.9	-0.1
ZINC12935904	-6.2	-5.7	0.5
ZINC12935906	-5.8	-5.5	0.3
ZINC12935909	-6	-5.4	0.6
ZINC12935910	-5.4	-5.4	0
ZINC12935912	-5.3	-5.6	-0.3
ZINC12935918	-5.5	-5.2	0.3
ZINC12935919	-4.7	-5.5	-0.8
ZINC12935926	-5.2	-4.9	0.3
ZINC12935927	-5.9	-5.1	0.8
ZINC12935930	-4.9	-5.3	-0.4
ZINC12935933	-4.5	-5	-0.5
ZINC12935937	-5.8	-5.7	0.1
ZINC12935938	-4.5	-4.2	0.3
ZINC12935945	-5.5	-5.9	-0.4
ZINC12935949	-5.1	-5.6	-0.5
ZINC12935950	-5.8	-5.7	0.1
ZINC12935951	-5.8	-6.7	-0.9
ZINC12935953	-5.8	-5.3	0.5
ZINC12935958	-6.2	-7	-0.8
ZINC12935959	-5.7	-5.6	0.1
ZINC12935961	-6.7	-6.3	0.4
ZINC12935964	-6.1	-6.2	-0.1
ZINC12935965	-4.7	-6.1	-1.4
ZINC12935967	-6.1	-5.9	0.2
ZINC12935969	-5.4	-5.1	0.3
ZINC12935970	-5.2	-6	-0.8
ZINC12935974	-3.8	-4.3	-0.5
ZINC12935975	-4.1	-4.6	-0.5
ZINC12935976	-5.6	-5.9	-0.3
ZINC12935979	-4.8	-5.2	-0.4
ZINC12935981	-5.4	-5	0.4
ZINC12935982	-5.7	-5.2	0.5
ZINC12935985	-5.5	-5.7	-0.2
ZINC12935986	-4.2	-4.6	-0.4
ZINC12935987	-6	-5.9	0.1
ZINC12935992	-4.3	-4.5	-0.2
ZINC12935993	-4.9	-5.8	-0.9
ZINC12936000	-5.4	-4.5	0.9
ZINC12936007	-5.9	-5.9	0
ZINC12936015	-4.9	-6.3	-1.4
ZINC12936019	-5.5	-5.5	0
ZINC12936021	-4	-4.1	-0.1
ZINC12936022	-5.6	-5.8	-0.2
ZINC12936023	-6.3	-4.5	1.8
ZINC12936072	-6.2	-6	0.2
ZINC12936076	-6.4	-6.2	0.2
ZINC12936077	-4.9	-5.7	-0.8
ZINC12936079	-4	-4.8	-0.8
ZINC12936082	-5	-5.6	-0.6
ZINC12936084	-6	-5.8	0.2
ZINC12936086	-5.7	-5.4	0.3
ZINC12936091	-5.7	-6.5	-0.8
ZINC12936094	-4.9	-5.9	-1
ZINC12936096	-5.7	-4.9	0.8
ZINC12936100	-5.3	-6	-0.7
ZINC12936102	-5.5	-5.7	-0.2
ZINC12936104	-3.9	-4.9	-1
ZINC12936107	-6.3	-6.1	0.2
ZINC12936112	-5.8	-5.2	0.6
ZINC12936117	-4.6	-4.9	-0.3
ZINC12936118	-6.1	-5.8	0.3
ZINC12936140	-4.6	-4.6	0
ZINC12936187	-5.5	-4.5	1
ZINC12936188	-4.7	-5.4	-0.7
ZINC12936194	-4.8	-5.7	-0.9
ZINC12936196	-5.1	-5	0.1
ZINC12936201	-5.1	-5.7	-0.6
ZINC12936202	-5.8	-5.5	0.3
ZINC12936208	-5.1	-5.2	-0.1
ZINC12936209	-5.2	-5.8	-0.6
ZINC12936214	-6.3	-6.5	-0.2
ZINC12936217	-4.3	-4.7	-0.4
ZINC12936218	-5.5	-5.3	0.2
ZINC12936221	-6.2	-6.8	-0.6
ZINC12936222	-4.5	-4.7	-0.2
ZINC12936227	-4.4	-4.9	-0.5
ZINC12936230	-5.7	-5.6	0.1
ZINC12936234	-4.2	-4.8	-0.6
ZINC12936235	-4.6	-4.9	-0.3
ZINC12936239	-4.6	-4.2	0.4
ZINC12936302	-5.4	-5	0.4
ZINC12936305	-5.1	-4.5	0.6
ZINC12936306	-5.3	-5.5	-0.2
ZINC12936308	-5.2	-4.8	0.4
ZINC12936312	-4.1	-4.1	0
ZINC12936314	-4.2	-4.6	-0.4
ZINC12936315	-5.5	-5.7	-0.2
ZINC12936319	-4.7	-4.1	0.6
ZINC12936322	-6.1	-6.4	-0.3
ZINC12936325	-4.5	-5.6	-1.1
ZINC12936326	-4.9	-5	-0.1
ZINC12936330	-4.8	-4.9	-0.1
ZINC12936332	-4.5	-5	-0.5
ZINC12936369	-5.2	-5.6	-0.4
ZINC12936403	-6.4	-6.5	-0.1
ZINC12936404	-5.3	-5.6	-0.3
ZINC12936533	-5.4	-5.5	-0.1
ZINC12936534	-4.6	-5	-0.4
ZINC12936535	-5.9	-5.6	0.3
ZINC12936538	-4.8	-5.1	-0.3
ZINC12936541	-4.9	-5.3	-0.4
ZINC12936542	-5.7	-5.8	-0.1
ZINC12936545	-5.3	-5.9	-0.6
ZINC12936548	-4.8	-5.2	-0.4
ZINC12936549	-5.9	-5.5	0.4
ZINC12936555	-5.6	-5.6	0
ZINC12936559	-5.8	-5.7	0.1
ZINC12936563	-5.5	-6	-0.5
ZINC12936565	-6.3	-6.5	-0.2
ZINC12936566	-5.1	-5.2	-0.1
ZINC12936571	-5.3	-5.4	-0.1
ZINC12936572	-5.1	-5.1	0
ZINC12936575	-4.3	-5.4	-1.1
ZINC12936576	-5.4	-5.2	0.2
ZINC12936579	-6.1	-6.1	0
ZINC12936582	-5	-5.1	-0.1
ZINC12936583	-4.9	-4.9	0
ZINC12936590	-5.6	-5.9	-0.3
ZINC12936591	-6	-5.4	0.6
ZINC12936596	-4.3	-4.8	-0.5
ZINC12936617	-5.3	-5.1	0.2
ZINC12936623	-5.8	-6.9	-1.1
ZINC12936628	-4.3	-4.6	-0.3
ZINC12936629	-4.3	-4.2	0.1
ZINC12936634	-5.7	-5.6	0.1
ZINC12936635	-4.2	-3.7	0.5
ZINC12936636	-5.3	-5.5	-0.2
ZINC12936641	-6	-4.9	1.1
ZINC12936642	-6	-6	0
ZINC12936643	-5.9	-5.6	0.3
ZINC12936648	-6	-4.9	1.1
ZINC12936649	-5.1	-5.7	-0.6
ZINC12936657	-5.7	-5.5	0.2
ZINC12936659	-6	-5.9	0.1
ZINC12936666	-5.3	-5.9	-0.6
ZINC12936669	-6.4	-6.7	-0.3
ZINC12936673	-5.3	-5.7	-0.4
ZINC12936676	-6.2	-5.7	0.5
ZINC12936679	-4.7	-5.2	-0.5
ZINC12936682	-5.1	-4.4	0.7
ZINC12936683	-4.4	-5.3	-0.9
ZINC12936688	-5.7	-5.5	0.2
ZINC12936696	-5.8	-5.6	0.2
ZINC12936697	-5.9	-5.9	0
ZINC12936699	-5.9	-5.8	0.1
ZINC12936701	-7	-6.5	0.5
ZINC12936704	-5	-5.7	-0.7
ZINC12936710	-4.4	-5.1	-0.7
ZINC12936715	-4.3	-5.3	-1
ZINC12936720	-4.7	-5.9	-1.2
ZINC12936721	-5.3	-5.4	-0.1
ZINC12936725	-5.6	-5.7	-0.1
ZINC12936726	-5.2	-5.4	-0.2
ZINC12936729	-5.5	-5.3	0.2
ZINC12936732	-5.2	-5.8	-0.6
ZINC12936736	-4.4	-5.3	-0.9
ZINC12936826	-5.8	-5.8	0
ZINC12936839	-5.7	-5.3	0.4
ZINC12937170	-5.8	-5.2	0.6
ZINC12937173	-5.2	-5.4	-0.2
ZINC12937176	-4.5	-5.2	-0.7
ZINC12937177	-4.7	-4.1	0.6
ZINC12937183	-4.7	-4.1	0.6
ZINC12937184	-4.8	-5.6	-0.8
ZINC12937191	-4.7	-5.1	-0.4
ZINC12937216	-5.4	-5.9	-0.5
ZINC12937222	-5.3	-5.7	-0.4
ZINC12937240	-4.8	-5.1	-0.3
ZINC12937247	-5.1	-5.5	-0.4
ZINC12937254	-4.7	-5.2	-0.5
ZINC12937260	-5.4	-5.2	0.2
ZINC12937434	-5.8	-5.7	0.1
ZINC12937632	-5.4	-5	0.4
ZINC12937639	-4.6	-4.9	-0.3
ZINC12937900	-6.1	-6	0.1
ZINC12937904	-4.9	-5.3	-0.4
ZINC12938051	-5.1	-4.9	0.2
ZINC12938057	-4.9	-4.9	0
ZINC12938073	-5.8	-5.4	0.4
ZINC12938116	-4.7	-5.2	-0.5
ZINC12938240	-6.2	-5.4	0.8
ZINC12938504	-5.8	-5.3	0.5
ZINC12938545	-4.7	-5.2	-0.5
ZINC12938551	-5.6	-4.8	0.8
ZINC12938823	-4.9	-5.2	-0.3
ZINC12938838	-5.3	-5.8	-0.5
ZINC12939562	-5.7	-5.8	-0.1
ZINC12939649	-5.7	-5.6	0.1
ZINC12939762	-5	-5	0
ZINC12939856	-4.4	-5	-0.6
ZINC12939872	-6.1	-6.4	-0.3
ZINC12939878	-5.2	-4.7	0.5
ZINC12940418	-5.5	-5.5	0
ZINC12940553	-5.4	-5.1	0.3
ZINC12940755	-5.2	-5.3	-0.1
ZINC12940766	-5.8	-5.4	0.4
ZINC12940851	-6	-5.9	0.1
ZINC12940906	-5.5	-5.5	0
ZINC12940913	-5.5	-5.2	0.3
ZINC12940963	-5.8	-5.2	0.6
ZINC12941025	-5.8	-5.7	0.1
ZINC12941047	-5.5	-5.2	0.3
ZINC12941323	-4.6	-5.2	-0.6
ZINC12941335	-4.7	-5.8	-1.1
ZINC12941486	-4.5	-5.6	-1.1
ZINC12941912	-5.1	-5.1	0
ZINC12941918	-5.3	-5	0.3
ZINC12941925	-4.9	-5	-0.1
ZINC12941932	-4.4	-4.9	-0.5
ZINC12942198	-5.6	-5.8	-0.2
ZINC12942203	-5.5	-5.6	-0.1
ZINC12942210	-5	-5.6	-0.6
ZINC12942368	-6	-5.7	0.3
ZINC12942368	-6.2	-5.9	0.3
ZINC12942369	-6.5	-6.1	0.4
ZINC12942372	-4.5	-5.7	-1.2
ZINC12942374	-4.6	-5	-0.4
ZINC12942375	-5.2	-5	0.2
ZINC12942378	-5.1	-4.9	0.2
ZINC12942379	-5.8	-6	-0.2
ZINC12942379	-6	-5.9	0.1
ZINC12942390	-4.8	-5.2	-0.4
ZINC12942393	-5.9	-6.1	-0.2
ZINC12942394	-5.1	-5.1	0
ZINC12942396	-5.6	-5.7	-0.1
ZINC12942397	-5.4	-5.2	0.2
ZINC12942399	-5.4	-5.3	0.1
ZINC12942403	-5.8	-5.8	0
ZINC12942404	-5	-6.1	-1.1
ZINC12942406	-5.6	-5.1	0.5
ZINC12942408	-5.3	-5.5	-0.2
ZINC12942412	-6.1	-5.2	0.9
ZINC12942413	-3.9	-4.5	-0.6
ZINC12942417	-5.9	-5.6	0.3
ZINC12942418	-6.3	-5.6	0.7
ZINC12942419	-4.8	-4.6	0.2
ZINC12942422	-5.4	-5.7	-0.3
ZINC12942424	-5.6	-5.9	-0.3
ZINC12942426	-5.7	-5.2	0.5
ZINC12942428	-6.1	-5.4	0.7
ZINC12942428	-6.2	-6.2	0
ZINC12942431	-5.1	-5.2	-0.1
ZINC12942432	-4.2	-4.5	-0.3
ZINC12942434	-5.4	-5.2	0.2
ZINC12942438	-5.7	-6	-0.3
ZINC12942439	-5.9	-6.4	-0.5
ZINC12942440	-5.8	-5.8	0
ZINC12942443	-4.8	-5.3	-0.5
ZINC12942444	-5.4	-6.2	-0.8
ZINC12942449	-4.6	-5.9	-1.3
ZINC12942450	-4.8	-5.1	-0.3
ZINC12942455	-4.7	-5	-0.3
ZINC12942456	-5.1	-5.3	-0.2
ZINC12942457	-4.6	-4.7	-0.1
ZINC12942460	-4	-5.7	-1.7
ZINC12942467	-4.4	-5.1	-0.7
ZINC12942470	-5.7	-5.4	0.3
ZINC12942471	-6	-5.3	0.7
ZINC12942473	-5.6	-5.3	0.3
ZINC12942476	-5.9	-4.9	1
ZINC12942477	-5.5	-6	-0.5
ZINC12942479	-4.9	-5.4	-0.5
ZINC12942482	-6.2	-7	-0.8
ZINC12942482	-6.1	-6.1	0
ZINC12942485	-5.4	-5.9	-0.5
ZINC12942486	-5	-4.7	0.3
ZINC12942490	-6.4	-6	0.4
ZINC12942490	-6	-6	0
ZINC12942491	-6	-6.4	-0.4
ZINC12942493	-4.8	-5.3	-0.5
ZINC12942495	-5.6	-5.5	0.1
ZINC12942501	-5.9	-6.2	-0.3
ZINC12942505	-6.2	-5.4	0.8
ZINC12942509	-5.2	-5.6	-0.4
ZINC12942514	-5.9	-5.5	0.4
ZINC12942515	-5.8	-5.7	0.1
ZINC12942517	-4.8	-5.4	-0.6
ZINC12942519	-5.6	-5.1	0.5
ZINC12942521	-4.5	-4.8	-0.3
ZINC12942522	-4.3	-5.1	-0.8
ZINC12942525	-4.3	-5.5	-1.2
ZINC12942526	-5.8	-5.4	0.4
ZINC12942528	-5.7	-4.8	0.9
ZINC12942529	-5.7	-4.7	1
ZINC12942532	-5.3	-5.4	-0.1
ZINC12942533	-5.9	-5.8	0.1
ZINC12942534	-5.4	-5.6	-0.2
ZINC12942536	-5.6	-5.4	0.2
ZINC12942537	-5.1	-4.9	0.2
ZINC12942540	-5.4	-5.1	0.3
ZINC12942541	-4.5	-5	-0.5
ZINC12942544	-5.2	-6.3	-1.1
ZINC12942547	-5.9	-5.8	0.1
ZINC12942548	-5.4	-5.7	-0.3
ZINC12942551	-5.2	-5.1	0.1
ZINC12942554	-5.2	-5.2	0
ZINC12942555	-5.4	-5.4	0
ZINC12942559	-5.3	-5.5	-0.2
ZINC12942562	-5.9	-4.9	1
ZINC12942563	-5.1	-5.7	-0.6
ZINC12942565	-5.8	-3.9	1.9
ZINC12942569	-4	-4.6	-0.6
ZINC12942570	-5.5	-5.9	-0.4
ZINC12942573	-5.6	-5.7	-0.1
ZINC12942576	-4.7	-6	-1.3
ZINC12942582	-5.5	-5.6	-0.1
ZINC12942583	-5.7	-5.7	0
ZINC12942585	-5.4	-6	-0.6
ZINC12942588	-5.7	-5.8	-0.1
ZINC12942592	-5.1	-5.7	-0.6
ZINC12942594	-5	-5.2	-0.2
ZINC12942596	-5.3	-5.6	-0.3
ZINC12942601	-5.4	-5.4	0
ZINC12942603	-5.5	-6.1	-0.6
ZINC12942607	-4.6	-4.4	0.2
ZINC12942609	-5.5	-5.5	0
ZINC12942611	-5.1	-5.5	-0.4
ZINC12942621	-4.6	-4.4	0.2
ZINC12942636	-5.4	-5.5	-0.1
ZINC12942644	-6.1	-5.4	0.7
ZINC12942648	-6	-5.8	0.2
ZINC12942649	-6.2	-6.2	0
ZINC12942662	-5	-5.9	-0.9
ZINC12942666	-4.6	-4.7	-0.1
ZINC12942667	-5.5	-5.5	0
ZINC12942669	-4.5	-5.3	-0.8
ZINC12942671	-4.4	-5.3	-0.9
ZINC12942672	-4.7	-5.5	-0.8
ZINC12942674	-4.6	-4.8	-0.2
ZINC12942678	-5	-5.1	-0.1
ZINC12942687	-4.8	-4.7	0.1
ZINC12942692	-5.4	-5.2	0.2
ZINC12942694	-5.4	-5.2	0.2
ZINC12942698	-4.9	-5.3	-0.4
ZINC12942701	-4.8	-5.3	-0.5
ZINC12942702	-4.4	-4.9	-0.5
ZINC12942704	-5.3	-5.9	-0.6
ZINC12942709	-5.7	-5.2	0.5
ZINC12942714	-5.6	-5.6	0
ZINC12942719	-4.7	-5.3	-0.6
ZINC12942721	-5.6	-5	0.6
ZINC12942722	-5.1	-5.4	-0.3
ZINC12942726	-5.5	-5.3	0.2
ZINC12942730	-6.3	-6.2	0.1
ZINC12942733	-4.8	-5.2	-0.4
ZINC12942734	-5.1	-5.7	-0.6
ZINC12942740	-5.5	-5.6	-0.1
ZINC12942741	-5.8	-5.5	0.3
ZINC12942743	-5	-5.3	-0.3
ZINC12942746	-5.5	-5.4	0.1
ZINC12942748	-5.3	-6.1	-0.8
ZINC12942750	-4.8	-5.2	-0.4
ZINC12942751	-5	-5.9	-0.9
ZINC12942754	-4.7	-5.5	-0.8
ZINC12942755	-5.3	-5.1	0.2
ZINC12942756	-4.8	-5.1	-0.3
ZINC12942759	-5.5	-5.4	0.1
ZINC12942761	-5.4	-6.3	-0.9
ZINC12942764	-5.5	-4.7	0.8
ZINC12942767	-4.7	-5.3	-0.6
ZINC12942768	-4.4	-4.9	-0.5
ZINC12942769	-4.8	-5.8	-1
ZINC12942772	-5.6	-5.4	0.2
ZINC12942774	-5	-5	0
ZINC12942775	-4.1	-4.2	-0.1
ZINC12942776	-5.5	-5.1	0.4
ZINC12942779	-5.3	-5.5	-0.2
ZINC12942780	-4.7	-5.2	-0.5
ZINC12942781	-4.5	-4.5	0
ZINC12942782	-5.4	-6.3	-0.9
ZINC12942792	-4.4	-5.1	-0.7
ZINC12942793	-5.7	-5.8	-0.1
ZINC12942797	-4.5	-5.2	-0.7
ZINC12942801	-5.5	-5.4	0.1
ZINC12942804	-4.4	-5.2	-0.8
ZINC12942807	-5.4	-6.2	-0.8
ZINC12942808	-4.6	-5.4	-0.8
ZINC12942809	-5.1	-5.1	0
ZINC12942810	-4.9	-4.6	0.3
ZINC12942813	-5.4	-6	-0.6
ZINC12942816	-4.4	-5.5	-1.1
ZINC12942824	-3.9	-4.1	-0.2
ZINC12942829	-5.2	-4.4	0.8
ZINC12942833	-3.9	-4.1	-0.2
ZINC12942836	-4.5	-4.4	0.1
ZINC12942840	-5.4	-5.7	-0.3
ZINC12942842	-5	-4.7	0.3
ZINC12942845	-5.2	-5.6	-0.4
ZINC12942846	-5.7	-5.8	-0.1
ZINC12942848	-4.8	-5.7	-0.9
ZINC12942850	-3.9	-4.2	-0.3
ZINC12942852	-6.1	-6.3	-0.2
ZINC12942853	-4.9	-5.8	-0.9
ZINC12942854	-5.4	-5.6	-0.2
ZINC12942856	-5.6	-5.8	-0.2
ZINC12942861	-4.6	-4.8	-0.2
ZINC12942863	-6.1	-5.7	0.4
ZINC12942867	-4.7	-4.5	0.2
ZINC12942869	-6.2	-5.8	0.4
ZINC12942872	-5.6	-5.1	0.5
ZINC12942873	-4.8	-4.9	-0.1
ZINC12942874	-4.1	-4.6	-0.5
ZINC12942876	-6.5	-6.5	0
ZINC12942880	-5	-5.1	-0.1
ZINC12942881	-4.8	-4.9	-0.1
ZINC12942882	-6.1	-6	0.1
ZINC12942886	-4.9	-4.9	0
ZINC12942888	-5.1	-5	0.1
ZINC12942889	-4.9	-5	-0.1
ZINC12942894	-5.2	-5.5	-0.3
ZINC12942895	-4.2	-5	-0.8
ZINC12942900	-5.3	-5.4	-0.1
ZINC12942901	-5.4	-4.9	0.5
ZINC12942905	-4.8	-4.9	-0.1
ZINC12942906	-3.9	-4.3	-0.4
ZINC12942908	-4.9	-5.2	-0.3
ZINC12942912	-4.8	-5.2	-0.4
ZINC12942913	-4.7	-4.8	-0.1
ZINC12942916	-5.4	-5.5	-0.1
ZINC12942918	-5.3	-5	0.3
ZINC12942922	-5.3	-5.1	0.2
ZINC12942923	-5	-5.4	-0.4
ZINC12942928	-5.4	-5.3	0.1
ZINC12942929	-4.8	-5	-0.2
ZINC12942932	-5.2	-4.7	0.5
ZINC12942936	-5.8	-5.1	0.7
ZINC12942939	-4.8	-5.5	-0.7
ZINC12942940	-5.7	-5.6	0.1
ZINC12942943	-5.4	-5.5	-0.1
ZINC12942945	-5.7	-5.4	0.3
ZINC12942946	-5.4	-5.8	-0.4
ZINC12942951	-5.4	-6.1	-0.7
ZINC12942953	-5.5	-5.3	0.2
ZINC12942959	-6	-5.2	0.8
ZINC12942960	-5.2	-5	0.2
ZINC12942964	-5.6	-5.6	0
ZINC12942966	-4.9	-5.3	-0.4
ZINC12942968	-5.7	-5.2	0.5
ZINC12942971	-6.3	-5.8	0.5
ZINC12942972	-4.7	-5.1	-0.4
ZINC12942973	-5.3	-5	0.3
ZINC12942978	-5.5	-5.9	-0.4
ZINC12942980	-5.6	-5.8	-0.2
ZINC12942981	-6.4	-6.5	-0.1
ZINC12943002	-6.1	-5.7	0.4
ZINC12943015	-6.1	-5.5	0.6
ZINC12943039	-4.5	-4.8	-0.3
ZINC12943045	-5.1	-5.2	-0.1
ZINC12943047	-5.7	-5.6	0.1
ZINC12943049	-5.1	-5.1	0
ZINC12943053	-4.8	-5.6	-0.8
ZINC12943054	-5.4	-4.7	0.7
ZINC12943056	-6.5	-5.8	0.7
ZINC12943059	-6.3	-6	0.3
ZINC12943064	-6	-6.1	-0.1
ZINC12943070	-6.2	-5.5	0.7
ZINC12943075	-6.3	-6.2	0.1
ZINC12943081	-4.9	-5.3	-0.4
ZINC12943082	-4.7	-4.8	-0.1
ZINC12943088	-5	-5.3	-0.3
ZINC12943094	-6.1	-6	0.1
ZINC12943096	-3.7	-4.8	-1.1
ZINC12943100	-5.5	-6.6	-1.1
ZINC12943133	-6.1	-6.3	-0.2
ZINC12943141	-6.1	-6.4	-0.3
ZINC12943160	-5.9	-5.6	0.3
ZINC12943181	-7.2	-6.7	0.5
ZINC12943182	-5.5	-5.7	-0.2
ZINC12943183	-5.7	-5	0.7
ZINC12943184	-6.5	-6.3	0.2
ZINC12943186	-4.4	-4.7	-0.3
ZINC12943188	-5.1	-5.5	-0.4
ZINC12943189	-4.5	-5	-0.5
ZINC12943190	-4.8	-5.4	-0.6
ZINC12943194	-5.7	-4.3	1.4
ZINC12943196	-4.5	-4.9	-0.4
ZINC12943197	-5.7	-5.4	0.3
ZINC12943198	-6	-5.7	0.3
ZINC12943200	-5.4	-5.1	0.3
ZINC12943207	-5	-5	0
ZINC12943213	-5.4	-5	0.4
ZINC12943217	-5.7	-5.7	0
ZINC12943219	-6.1	-6.1	0
ZINC12943311	-5.2	-5	0.2
ZINC12943314	-4.6	-4.9	-0.3
ZINC12943317	-6.3	-5.8	0.5
ZINC12943320	-5.4	-5.9	-0.5
ZINC12943334	-4.6	-5.9	-1.3
ZINC12943342	-5.1	-6	-0.9
ZINC12943347	-4.9	-5	-0.1
ZINC12943348	-5	-6.4	-1.4
ZINC12943350	-4.3	-4.8	-0.5
ZINC12943353	-6.1	-5.9	0.2
ZINC12943354	-5.7	-6.1	-0.4
ZINC12943355	-6.7	-6.6	0.1
ZINC12943402	-4.7	-5.1	-0.4
ZINC12943436	-5.6	-5.7	-0.1
ZINC12943456	-6.2	-5.7	0.5
ZINC12943511	-5.8	-6	-0.2
ZINC12943574	-5.1	-5.7	-0.6
ZINC12943581	-5.2	-5.1	0.1
ZINC12943584	-5.1	-5.8	-0.7
ZINC12943586	-4.8	-4.8	0
ZINC12943589	-4.3	-4.6	-0.3
ZINC12943590	-5.7	-4.9	0.8
ZINC12943592	-4.9	-5.5	-0.6
ZINC12943596	-5.1	-5.1	0
ZINC12943605	-4.1	-4.3	-0.2
ZINC12943608	-5.2	-5.7	-0.5
ZINC12943611	-5.9	-5.3	0.6
ZINC12943614	-5.7	-5	0.7
ZINC12943617	-5.8	-5.5	0.3
ZINC12943618	-5.8	-5.7	0.1
ZINC12943620	-4.9	-5.4	-0.5
ZINC12943622	-5.7	-5.2	0.5
ZINC12943623	-5.4	-5.4	0
ZINC12943626	-6.2	-5.9	0.3
ZINC12943628	-5.8	-5.6	0.2
ZINC12943630	-5.2	-5.1	0.1
ZINC12943632	-5	-5.9	-0.9
ZINC12943634	-5.3	-5.8	-0.5
ZINC12943635	-5.1	-5.5	-0.4
ZINC12943636	-5	-5.5	-0.5
ZINC12943639	-4.8	-5.8	-1
ZINC12943640	-6.3	-7.2	-0.9
ZINC12943641	-5.2	-5.6	-0.4
ZINC12943643	-5.1	-5.3	-0.2
ZINC12943645	-5.1	-5	0.1
ZINC12943647	-5.6	-5.9	-0.3
ZINC12943648	-5.3	-5.6	-0.3
ZINC12943649	-4.7	-4.9	-0.2
ZINC12943652	-6.1	-6.4	-0.3
ZINC12943654	-4.9	-6.1	-1.2
ZINC12943658	-4.7	-5.8	-1.1
ZINC12943661	-4.5	-5.8	-1.3
ZINC12943662	-3.6	-3.7	-0.1
ZINC12943665	-5.7	-5.3	0.4
ZINC12943666	-5.8	-5.4	0.4
ZINC12943670	-4.2	-4.9	-0.7
ZINC12943672	-5.8	-5.8	0
ZINC12943676	-4.3	-4.7	-0.4
ZINC12943682	-4.2	-4.2	0
ZINC12943685	-5.5	-4.5	1
ZINC12943687	-3.7	-4.4	-0.7
ZINC12943691	-5	-5.5	-0.5
ZINC12943693	-4.3	-4.9	-0.6
ZINC12943697	-5.1	-5.5	-0.4
ZINC12943698	-5.6	-5.7	-0.1
ZINC12943702	-6.5	-6.1	0.4
ZINC12943704	-4.9	-5.4	-0.5
ZINC12943709	-4.2	-5.6	-1.4
ZINC12943711	-5.1	-5.3	-0.2
ZINC12943712	-5.3	-4.7	0.6
ZINC12943717	-4.8	-4.8	0
ZINC12943718	-4.5	-5	-0.5
ZINC12943722	-5.3	-5.4	-0.1
ZINC12943724	-5.6	-4.5	1.1
ZINC12943725	-5.2	-5.3	-0.1
ZINC12943728	-4.1	-4.6	-0.5
ZINC12943730	-5.9	-5.3	0.6
ZINC12943732	-5	-5.5	-0.5
ZINC12943736	-5.3	-4.2	1.1
ZINC12943737	-6.1	-5.1	1
ZINC12943738	-5.4	-6.3	-0.9
ZINC12943740	-5.1	-5.2	-0.1
ZINC12943741	-4.6	-5	-0.4
ZINC12943744	-6	-5.7	0.3
ZINC12943748	-4.3	-5.2	-0.9
ZINC12943749	-6.4	-5.7	0.7
ZINC12943756	-4.9	-5	-0.1
ZINC12943758	-6.2	-5.9	0.3
ZINC12943759	-6	-5.1	0.9
ZINC12943761	-6	-6	0
ZINC12943763	-6	-6.3	-0.3
ZINC12943767	-6.1	-5.4	0.7
ZINC12943769	-6.3	-6.4	-0.1
ZINC12943772	-4.3	-5.5	-1.2
ZINC12943775	-4.4	-4.5	-0.1
ZINC12943778	-6	-6.2	-0.2
ZINC12943779	-4.1	-4.2	-0.1
ZINC12943785	-3.7	-4.4	-0.7
ZINC12943794	-5.9	-4.6	1.3
ZINC12943797	-5.1	-6.1	-1
ZINC12943803	-5.9	-5.9	0
ZINC12943809	-6.6	-6.3	0.3
ZINC12943815	-5.8	-5.7	0.1
ZINC12943816	-6.2	-5.9	0.3
ZINC12943820	-5.9	-5.6	0.3
ZINC12944041	-4.3	-4.9	-0.6
ZINC12944200	-5.3	-4.3	1
ZINC12944206	-5.4	-5.5	-0.1
ZINC12944304	-6.3	-6.2	0.1
ZINC12944316	-5.4	-5.3	0.1
ZINC12944334	-5.3	-6.2	-0.9
ZINC12944342	-5.8	-5.8	0
ZINC12944405	-5	-5.4	-0.4
ZINC12944501	-6.2	-6	0.2
ZINC12944531	-5.3	-5.6	-0.3
ZINC12944556	-5.8	-5.6	0.2
ZINC12944587	-5.4	-5	0.4
ZINC12944605	-5.7	-6.8	-1.1
ZINC12944992	-5.5	-5.7	-0.2
ZINC12945108	-5.5	-4.7	0.8
ZINC12945122	-4.8	-5.3	-0.5
ZINC12945137	-4.8	-5.4	-0.6
ZINC12945142	-5.6	-4.5	1.1
ZINC12945148	-4.3	-4.6	-0.3
ZINC12945318	-5.7	-5.7	0
ZINC12945526	-6	-5.7	0.3
ZINC12945573	-6.4	-5.9	0.5
ZINC12945578	-6.2	-5.8	0.4
ZINC12945625	-4.7	-4.8	-0.1
ZINC12945668	-5.3	-5.4	-0.1
ZINC12945680	-5.6	-5.1	0.5
ZINC12945684	-5.3	-5.2	0.1
ZINC12945710	-5.6	-5.5	0.1
ZINC12945715	-4.9	-5.6	-0.7
ZINC12945726	-5.8	-5.4	0.4
ZINC12945733	-6	-6.1	-0.1
ZINC12945735	-7.1	-7.1	0
ZINC12945740	-5.7	-4.8	0.9
ZINC12945746	-4.3	-5.1	-0.8
ZINC12945747	-6.4	-6.1	0.3
ZINC12945760	-4.9	-5.8	-0.9
ZINC12945763	-6.2	-6.2	0
ZINC12946136	-5.2	-5.5	-0.3
ZINC12946140	-4.7	-4.8	-0.1
ZINC12946145	-4.2	-4.8	-0.6
ZINC12946182	-5.8	-5.8	0
ZINC12946218	-5.7	-5.4	0.3
ZINC12946288	-5.8	-5.6	0.2
ZINC12946511	-6.1	-5.9	0.2
ZINC12946578	-3.7	-4	-0.3
ZINC12946581	-4.1	-3.7	0.4
ZINC12946733	-4.7	-5.4	-0.7
ZINC12946777	-5.8	-6	-0.2
ZINC12946859	-3.9	-4.5	-0.6
ZINC12946880	-6.1	-4.9	1.2
ZINC12947161	-6.4	-5.4	1
ZINC12947167	-6.3	-5.2	1.1
ZINC12947240	-5.4	-4.8	0.6
ZINC12947470	-4.4	-4.8	-0.4
ZINC12947617	-5	-4.6	0.4
ZINC12947627	-6	-5.7	0.3
ZINC12947764	-5.8	-6.3	-0.5
ZINC12947769	-6	-5.4	0.6
ZINC12947823	-6	-6.3	-0.3
ZINC12947828	-5.9	-5.9	0
ZINC12947832	-5.9	-6.6	-0.7
ZINC12947836	-5.9	-6.3	-0.4
ZINC12948840	-5.2	-5.4	-0.2
ZINC12948891	-4.9	-5.4	-0.5
ZINC12948895	-4.7	-5.1	-0.4
ZINC12948899	-3.9	-4.9	-1
ZINC12948902	-4.4	-4.7	-0.3
ZINC12948909	-5.2	-5.2	0
ZINC12948912	-5.4	-5.5	-0.1
ZINC12948913	-4.7	-5.4	-0.7
ZINC12948916	-4.8	-5.7	-0.9
ZINC12948918	-6	-5.3	0.7
ZINC12948919	-4.6	-5	-0.4
ZINC12948921	-5.5	-5.4	0.1
ZINC12948922	-5.5	-5.5	0
ZINC12948924	-5.8	-5.3	0.5
ZINC12948929	-5.8	-5.2	0.6
ZINC12948932	-5.2	-6.3	-1.1
ZINC12948935	-4.3	-5.1	-0.8
ZINC12948936	-5.8	-6.1	-0.3
ZINC12948945	-4.9	-5.8	-0.9
ZINC12948948	-5.8	-5.6	0.2
ZINC12948952	-6.2	-6.6	-0.4
ZINC12948952	-6.3	-6.1	0.2
ZINC12948955	-4.2	-4.8	-0.6
ZINC12948958	-3.9	-4.9	-1
ZINC12948966	-5.9	-5.7	0.2
ZINC12948972	-4.1	-4.5	-0.4
ZINC12948976	-4	-4.6	-0.6
ZINC12948978	-5.3	-5.6	-0.3
ZINC12948980	-5.3	-5.4	-0.1
ZINC12948983	-4.3	-4.9	-0.6
ZINC12948986	-5.3	-5.7	-0.4
ZINC12948993	-5	-5.6	-0.6
ZINC12948997	-5.7	-5.3	0.4
ZINC12948998	-5.1	-5.2	-0.1
ZINC12949000	-5	-4.9	0.1
ZINC12949004	-6	-6.4	-0.4
ZINC12949008	-4.6	-5.4	-0.8
ZINC12949010	-6.1	-5.5	0.6
ZINC12949012	-5.8	-5.9	-0.1
ZINC12949014	-5.1	-5.3	-0.2
ZINC12949016	-6.8	-6	0.8
ZINC12949018	-4.6	-5.5	-0.9
ZINC12949019	-5.5	-5	0.5
ZINC12949021	-5.8	-6	-0.2
ZINC12949023	-5.1	-5.2	-0.1
ZINC12949024	-4.3	-4.8	-0.5
ZINC12949027	-4.7	-4.8	-0.1
ZINC12949028	-4.1	-5.1	-1
ZINC12949030	-6.1	-5.9	0.2
ZINC12949031	-4.7	-5.3	-0.6
ZINC12949033	-6.5	-6.5	0
ZINC12949035	-5.8	-4.9	0.9
ZINC12949036	-5.7	-5.1	0.6
ZINC12949038	-4	-4.5	-0.5
ZINC12949040	-4.5	-5.5	-1
ZINC12949042	-3.7	-4.2	-0.5
ZINC12949043	-5.3	-5.6	-0.3
ZINC12949044	-5.8	-5.8	0
ZINC12949047	-3.8	-4.4	-0.6
ZINC12949048	-5.1	-5	0.1
ZINC12949049	-5.8	-5.3	0.5
ZINC12949051	-3.8	-4.2	-0.4
ZINC12949053	-5.5	-5.1	0.4
ZINC12949055	-4.9	-5.5	-0.6
ZINC12949056	-5.8	-5.9	-0.1
ZINC12949059	-4.2	-5.1	-0.9
ZINC12949061	-6	-5.8	0.2
ZINC12949064	-5.3	-4.8	0.5
ZINC12949065	-6.2	-5.7	0.5
ZINC12949067	-5.7	-5.6	0.1
ZINC12949071	-5.5	-5.3	0.2
ZINC12949076	-5.8	-6	-0.2
ZINC12949078	-5.9	-5.6	0.3
ZINC12949086	-5	-5.7	-0.7
ZINC12949090	-4.5	-5.1	-0.6
ZINC12949099	-5.5	-6.4	-0.9
ZINC12949103	-6.3	-6.2	0.1
ZINC12949119	-4.7	-5	-0.3
ZINC12949123	-5.8	-6.5	-0.7
ZINC12949125	-4.5	-5.3	-0.8
ZINC12949127	-4.3	-4.8	-0.5
ZINC12949128	-5.1	-4.9	0.2
ZINC12949132	-6.5	-6.3	0.2
ZINC12949135	-4.5	-5.1	-0.6
ZINC12949136	-4.8	-4.8	0
ZINC12949138	-4.4	-4.8	-0.4
ZINC12949140	-5.2	-5.9	-0.7
ZINC12949144	-5.8	-5.8	0
ZINC12949146	-5.1	-4.9	0.2
ZINC12949168	-4.7	-5.6	-0.9
ZINC12949171	-5.7	-5.6	0.1
ZINC12949172	-5.2	-5.9	-0.7
ZINC12949174	-6	-5.7	0.3
ZINC12949175	-5.1	-5.7	-0.6
ZINC12949178	-5.3	-5.3	0
ZINC12949181	-5.1	-5.4	-0.3
ZINC12949184	-5	-5.1	-0.1
ZINC12949186	-6.5	-6.6	-0.1
ZINC12949188	-5	-5.1	-0.1
ZINC12949190	-6.6	-5.9	0.7
ZINC12949193	-5	-5.1	-0.1
ZINC12949194	-5	-5.4	-0.4
ZINC12949198	-5.3	-5.8	-0.5
ZINC12949202	-5.2	-5.4	-0.2
ZINC12949203	-5.9	-5.8	0.1
ZINC12949205	-5.7	-5.4	0.3
ZINC12949206	-6	-5.7	0.3
ZINC12949210	-4.3	-4.6	-0.3
ZINC12949212	-4.9	-5.1	-0.2
ZINC12949214	-5	-5	0
ZINC12949219	-6.4	-5.9	0.5
ZINC12949227	-5	-5.7	-0.7
ZINC12949230	-5.5	-5.3	0.2
ZINC12949231	-5.9	-5.9	0
ZINC12949234	-5.9	-6.2	-0.3
ZINC12949235	-5.2	-5.3	-0.1
ZINC12949237	-4.9	-5	-0.1
ZINC12949239	-5.1	-6.1	-1
ZINC12949241	-5.6	-4.8	0.8
ZINC12949242	-5.5	-5.6	-0.1
ZINC12949246	-5.5	-5.2	0.3
ZINC12949251	-5.1	-5.5	-0.4
ZINC12949253	-4.4	-4.5	-0.1
ZINC12949255	-4.9	-5.3	-0.4
ZINC12949257	-5.5	-5.7	-0.2
ZINC12949259	-5.6	-5.7	-0.1
ZINC12949260	-5.9	-5.5	0.4
ZINC12949264	-5.6	-5.8	-0.2
ZINC12949266	-4.5	-4.9	-0.4
ZINC12949269	-5.7	-5.5	0.2
ZINC12949272	-5.5	-5.3	0.2
ZINC12949275	-5	-5	0
ZINC12949278	-5.6	-5.4	0.2
ZINC12949282	-4.3	-5.2	-0.9
ZINC12949286	-6	-6	0
ZINC12949289	-5	-5.2	-0.2
ZINC12949293	-4.8	-5.5	-0.7
ZINC12949296	-6.1	-6	0.1
ZINC12949298	-6.3	-5.7	0.6
ZINC12949299	-4.7	-4.4	0.3
ZINC12949302	-5.9	-6.5	-0.6
ZINC12949304	-5	-5.2	-0.2
ZINC12949308	-4.6	-5.3	-0.7
ZINC12949311	-4.7	-5.1	-0.4
ZINC12949312	-5.6	-5.2	0.4
ZINC12949318	-4.6	-5.1	-0.5
ZINC12949322	-5	-5.2	-0.2
ZINC12949323	-5.7	-6.8	-1.1
ZINC12949327	-4.4	-4.3	0.1
ZINC12949331	-5.1	-4.8	0.3
ZINC12949334	-4.2	-5.3	-1.1
ZINC12949340	-5.9	-6.1	-0.2
ZINC12949342	-6.6	-6.1	0.5
ZINC12949344	-3.6	-5.6	-2
ZINC12949346	-4.8	-5.1	-0.3
ZINC12949350	-4.8	-5.7	-0.9
ZINC12949352	-5	-5.2	-0.2
ZINC12949355	-4.7	-5.5	-0.8
ZINC12949365	-5.6	-6.1	-0.5
ZINC12949369	-5.5	-5.5	0
ZINC12949372	-4	-4.2	-0.2
ZINC12949374	-4.1	-4.5	-0.4
ZINC12949378	-5.3	-5.1	0.2
ZINC12949383	-4.7	-4.5	0.2
ZINC12949386	-6	-5.6	0.4
ZINC12949428	-5.1	-4.7	0.4
ZINC12949431	-5.8	-4.9	0.9
ZINC12949435	-5.1	-5.9	-0.8
ZINC12949438	-5	-5.3	-0.3
ZINC12949448	-5.6	-4.3	1.3
ZINC12949456	-5.5	-4.8	0.7
ZINC12949471	0	0	0
ZINC12949525	-4.7	-5.1	-0.4
ZINC12949529	-5.2	-5.7	-0.5
ZINC12949530	-5.3	-5.1	0.2
ZINC12949532	-5.4	-5.1	0.3
ZINC12949533	-4.3	-4.3	0
ZINC12949537	-5.5	-5.5	0
ZINC12949541	-5.8	-5.5	0.3
ZINC12949542	-4.5	-4.8	-0.3
ZINC12949545	-5.5	-5.2	0.3
ZINC12949547	-5.1	-5.4	-0.3
ZINC12949550	-4.7	-5.2	-0.5
ZINC12949553	-5.7	-5.4	0.3
ZINC12949554	-5.1	-4.3	0.8
ZINC12949557	-4.3	-5.4	-1.1
ZINC12949558	-6.4	-6.3	0.1
ZINC12949597	-5.6	-5.9	-0.3
ZINC12949615	-5.2	-5.2	0
ZINC12949618	-5.6	-5.5	0.1
ZINC12949620	-4.6	-4.8	-0.2
ZINC12949623	-5.3	-5.1	0.2
ZINC12949624	-5.2	-5.6	-0.4
ZINC12949631	-4.4	-4.6	-0.2
ZINC12949634	-6.3	-5.6	0.7
ZINC12949642	-6	-5.7	0.3
ZINC12949677	-6.3	-5.5	0.8
ZINC12949706	-5.6	-4.4	1.2
ZINC12949726	-4.6	-5.4	-0.8
ZINC12949821	-5	-4.8	0.2
ZINC12949823	-4.9	-4.8	0.1
ZINC12949828	-5.9	-6.3	-0.4
ZINC12949834	-6	-6.1	-0.1
ZINC12949836	-5.5	-6.3	-0.8
ZINC12949839	-5.2	-5.7	-0.5
ZINC12949844	-5.6	-5.6	0
ZINC12949848	-5.5	-5	0.5
ZINC12949849	-4.5	-4.9	-0.4
ZINC12949854	-6.3	-5.9	0.4
ZINC12949857	-3.3	-4.5	-1.2
ZINC12949860	-4.8	-5.1	-0.3
ZINC12949862	-3.9	-4.8	-0.9
ZINC12949866	-5.1	-5.1	0
ZINC12949867	-5.2	-5.2	0
ZINC12949870	-5.2	-5.8	-0.6
ZINC12949873	-5.6	-5	0.6
ZINC12949874	-3.9	-4.2	-0.3
ZINC12949876	-3.8	-3.9	-0.1
ZINC12949878	-5.6	-5.3	0.3
ZINC12949879	-4.4	-4.3	0.1
ZINC12949880	-3.8	-4.3	-0.5
ZINC12949882	-6	-5.4	0.6
ZINC12949885	-5.2	-5.2	0
ZINC12949890	-6.2	-5.5	0.7
ZINC12949894	-4.4	-5	-0.6
ZINC12949899	-6.3	-6.2	0.1
ZINC12949901	-5.4	-5.2	0.2
ZINC12949905	-4.8	-4.9	-0.1
ZINC12949908	-5.5	-6	-0.5
ZINC12949909	-5.7	-5.7	0
ZINC12949912	-5.1	-5.5	-0.4
ZINC12949913	-4.8	-5.2	-0.4
ZINC12949919	-5.3	-4.6	0.7
ZINC12949920	-5.1	-6	-0.9
ZINC12949926	-5.2	-5.3	-0.1
ZINC12949928	-5.5	-5.8	-0.3
ZINC12949930	-5.4	-6.3	-0.9
ZINC12949932	-3.5	-4.1	-0.6
ZINC12949933	-5.7	-5.7	0
ZINC12949934	-4.6	-4.3	0.3
ZINC12949938	-5.4	-6.2	-0.8
ZINC12949939	-4.3	-4.4	-0.1
ZINC12949942	-3.4	-3.6	-0.2
ZINC12949948	-4.7	-5.2	-0.5
ZINC12949951	-4.8	-5	-0.2
ZINC12949955	-4.3	-5.3	-1
ZINC12949959	-5.3	-5.3	0
ZINC12949965	-5.2	-5.1	0.1
ZINC12949971	-5.6	-5.2	0.4
ZINC12949972	-5.5	-5.5	0
ZINC12949976	-5.6	-5.2	0.4
ZINC12949977	-5.6	-4.4	1.2
ZINC12949980	-6.4	-6.2	0.2
ZINC12949982	-4.9	-4.7	0.2
ZINC12949983	-6.3	-6.1	0.2
ZINC12949986	-4.7	-4.6	0.1
ZINC12949987	-6.2	-5.9	0.3
ZINC12949993	-5.1	-4.8	0.3
ZINC12949995	-5.1	-5.3	-0.2
ZINC12949999	-5.1	-4.5	0.6
ZINC12950003	-4.3	-5.3	-1
ZINC12950099	-3.6	-4.6	-1
ZINC12950122	-4.1	-4.2	-0.1
ZINC12950138	-5.2	-4.7	0.5
ZINC12950141	-4.8	-4.9	-0.1
ZINC12950148	-4.8	-5.2	-0.4
ZINC12950159	-5.4	-5.4	0
ZINC12950320	-5.8	-5.8	0
ZINC12950332	-5.5	-5.6	-0.1
ZINC12950354	-4.8	-5.9	-1.1
ZINC12950387	-4.8	-6.1	-1.3
ZINC12950416	-4.3	-5.6	-1.3
ZINC12950424	-4.3	-5.2	-0.9
ZINC12950439	-4.7	-5.7	-1
ZINC12950450	-4.4	-5.4	-1
ZINC12950810	-5.2	-5.6	-0.4
ZINC12950815	-5.3	-5.3	0
ZINC12950910	-5	-5	0
ZINC12950915	-4.9	-5.5	-0.6
ZINC12950921	-4.6	-5.1	-0.5
ZINC12950927	-5.1	-5.4	-0.3
ZINC12950940	-6.2	-5.7	0.5
ZINC12950941	-4.5	-5.4	-0.9
ZINC12950947	-5.5	-5.1	0.4
ZINC12950952	-5.3	-5.1	0.2
ZINC12950957	-4.5	-5.8	-1.3
ZINC12950963	-4.7	-5.2	-0.5
ZINC12950968	-4.8	-5.4	-0.6
ZINC12951059	-5.7	-5.1	0.6
ZINC12951389	-4.9	-5.8	-0.9
ZINC12951395	-4.6	-5.8	-1.2
ZINC12951625	-5.8	-5.5	0.3
ZINC12951630	-5.2	-5.9	-0.7
ZINC12951650	-6.4	-6.1	0.3
ZINC12952025	-5.4	-4.4	1
ZINC12952221	-5.3	-5.3	0
ZINC12952789	-5.4	-3.7	1.7
ZINC12952963	-4.9	-6.1	-1.2
ZINC12952987	-5.5	-4.8	0.7
ZINC12953100	-4.5	-4.6	-0.1
ZINC12953175	-4.7	-5.4	-0.7
ZINC12953489	-4.6	-4.6	0
ZINC12953607	-6	-6	0
ZINC12953814	-3.7	-4.2	-0.5
ZINC12953899	-4.6	-5.2	-0.6
ZINC12953912	-5.1	-4.1	1
ZINC12953940	-5.2	-5.3	-0.1
ZINC12954070	-5.7	-5.7	0
ZINC12954109	-3.9	-3.9	0
ZINC12954134	-3.9	-4.4	-0.5
ZINC12954149	-4.2	-4.6	-0.4
ZINC12954268	-4.2	-5.3	-1.1
ZINC12954663	-4.5	-4.8	-0.3
ZINC12954780	-5	-5	0
ZINC12954834	-4.9	-5.1	-0.2
ZINC12954835	-5.1	-5.7	-0.6
ZINC12954838	-4.8	-5.1	-0.3
ZINC12954842	-3.9	-4.3	-0.4
ZINC12954850	-4.8	-4.8	0
ZINC12954855	-4.3	-5.4	-1.1
ZINC12954859	-4.6	-4.7	-0.1
ZINC12954864	-5	-4.7	0.3
ZINC12954886	-4.4	-5.6	-1.2
ZINC12954889	-5.2	-5.1	0.1
ZINC12954893	-5.2	-5.2	0
ZINC12954897	-4.2	-6	-1.8
ZINC12954901	-5.6	-6.3	-0.7
ZINC12954902	-5	-5.6	-0.6
ZINC12954907	-4.9	-5.6	-0.7
ZINC12954910	-4.5	-5.5	-1
ZINC12954932	-4.4	-5.6	-1.2
ZINC12954936	-4.9	-5.9	-1
ZINC12954954	-4.4	-4	0.4
ZINC12954957	-5.7	-5.2	0.5
ZINC12954962	-3.9	-4.7	-0.8
ZINC12954984	-5.7	-5.6	0.1
ZINC12954987	-3.3	-3.3	0
ZINC12954989	-6.2	-5.5	0.7
ZINC12954992	-6.2	-5.7	0.5
ZINC12954996	-4.3	-4.3	0
ZINC12954998	-5.8	-5.5	0.3
ZINC12955004	-6.1	-5.6	0.5
ZINC12955052	-5.4	-5.6	-0.2
ZINC12955060	-4	-4.4	-0.4
ZINC12955111	-4.8	-4.8	0
ZINC12955119	-5.1	-4.8	0.3
ZINC12955125	-5.2	-4.9	0.3
ZINC12955139	-3.9	-4	-0.1
ZINC12955144	-3.8	-4.4	-0.6
ZINC12955149	-4.3	-4.3	0
ZINC12955171	-3.5	-4	-0.5
ZINC12955176	-3.5	-3.9	-0.4
ZINC12955193	-4.2	-4.3	-0.1
ZINC12955200	-4	-3.9	0.1
ZINC12955217	-4.8	-4.4	0.4
ZINC12955222	-5.1	-5.9	-0.8
ZINC12955237	-5.7	-6.1	-0.4
ZINC12955251	-4.9	-5.2	-0.3
ZINC12955263	-3.8	-5	-1.2
ZINC12955274	-5.1	-4.4	0.7
ZINC12955279	-5.1	-4.5	0.6
ZINC12955289	-3.3	-3.9	-0.6
ZINC12955342	-3.8	-4.5	-0.7
ZINC12955347	-3.5	-4.3	-0.8
ZINC12955349	-3.7	-4.7	-1
ZINC12955351	-4.1	-4.2	-0.1
ZINC12955354	-5.2	-4.2	1
ZINC12955357	-5	-4.1	0.9
ZINC12955362	-3.9	-4.3	-0.4
ZINC12955365	-5.6	-5.6	0
ZINC12955371	-4.2	-4.9	-0.7
ZINC12955373	-4.8	-5.1	-0.3
ZINC12955375	-3.8	-4.8	-1
ZINC12955377	-5	-5.8	-0.8
ZINC12955380	-3.7	-4.1	-0.4
ZINC12955382	-4	-4.3	-0.3
ZINC12955389	-4.1	-4.9	-0.8
ZINC12955449	-4.3	-4.6	-0.3
ZINC12955462	-4	-4.1	-0.1
ZINC12955481	-3.9	-5.2	-1.3
ZINC12955485	-4	-4.9	-0.9
ZINC12955530	-3.7	-4.3	-0.6
ZINC12955548	-4.1	-4.5	-0.4
ZINC12955553	-4.3	-4.9	-0.6
ZINC12955557	-4.9	-5.7	-0.8
ZINC12955566	-3.5	-4	-0.5
ZINC12955569	-3.6	-4.1	-0.5
ZINC12955602	-3.8	-4	-0.2
ZINC12955643	-5.2	-5.9	-0.7
ZINC12955763	-3.6	-3.7	-0.1
ZINC12955766	-4.8	-4.7	0.1
ZINC12955769	-5.1	-4.4	0.7
ZINC12955774	-3	-3.1	-0.1
ZINC12955776	-4.7	-4.7	0
ZINC12955781	-5.4	-6	-0.6
ZINC12955784	-5	-5	0
ZINC12955786	-5.1	-5.8	-0.7
ZINC12955787	-5.2	-5.1	0.1
ZINC12955791	-5.1	-5.9	-0.8
ZINC12955792	-5.2	-5.1	0.1
ZINC12955796	-4.5	-4.9	-0.4
ZINC12955799	-5.2	-4.7	0.5
ZINC12955803	-5.1	-5.1	0
ZINC12955806	-5	-5.5	-0.5
ZINC12955810	-4.9	-4.5	0.4
ZINC12955814	-4.6	-5.1	-0.5
ZINC12955819	-4.7	-5.4	-0.7
ZINC12955823	-4.5	-5.1	-0.6
ZINC12955824	-5	-5.7	-0.7
ZINC12955828	-4.9	-5.2	-0.3
ZINC12955833	-4.8	-5.2	-0.4
ZINC12955837	-5	-4.8	0.2
ZINC12955842	-4.8	-5.1	-0.3
ZINC12955856	-4.3	-4.7	-0.4
ZINC12955864	-3.9	-4.7	-0.8
ZINC12955868	-3.7	-4.2	-0.5
ZINC12955870	-5.1	-5.3	-0.2
ZINC12955874	-4.3	-4.4	-0.1
ZINC12955876	-5	-5.4	-0.4
ZINC12955890	-4.8	-5.1	-0.3
ZINC12955893	-4	-4.5	-0.5
ZINC12955900	-3.7	-4.3	-0.6
ZINC12955938	-5.7	-5.6	0.1
ZINC12955965	-4.7	-4.5	0.2
ZINC12956078	-5	-5.8	-0.8
ZINC12956088	-5.3	-6.2	-0.9
ZINC12956323	-5	-5.3	-0.3
ZINC12956492	-4.9	-5.7	-0.8
ZINC12956922	-5.7	-6.2	-0.5
ZINC12957344	-4.3	-4.7	-0.4
ZINC12957350	-4	-4.6	-0.6
ZINC12957408	-5.1	-5.5	-0.4
ZINC12957414	-5.9	-6.3	-0.4
ZINC12958217	0	0	0
ZINC12958414	-5.6	-5.7	-0.1
ZINC12958519	-5.1	-4.6	0.5
ZINC12958653	-4.9	-5.2	-0.3
ZINC12958787	-5.3	-6	-0.7
ZINC12958793	-5.8	-5.7	0.1
ZINC12959229	-3.8	-4.9	-1.1
ZINC12959402	-5.9	-5.9	0
ZINC12959417	-5.5	-5.5	0
ZINC12959522	-5.6	-5	0.6
ZINC12960185	-5.7	-6.2	-0.5
ZINC12960525	-4.7	-5.9	-1.2
ZINC12960535	-5.8	-6.1	-0.3
ZINC12960624	-5.5	-6.1	-0.6
ZINC12960629	-5.3	-5.6	-0.3
ZINC12960724	-6.1	-6.6	-0.5
ZINC12960729	-4.7	-5.6	-0.9
ZINC12960734	-5.2	-5.4	-0.2
ZINC12960750	-4.9	-5.8	-0.9
ZINC12960755	-5	-5.8	-0.8
ZINC12960763	-4.3	-5.1	-0.8
ZINC12960950	-6	-6.4	-0.4
ZINC12960966	-6.1	-5.8	0.3
ZINC12961069	-5.1	-5.5	-0.4
ZINC12961072	-4.5	-5	-0.5
ZINC12961074	-5.3	-4.7	0.6
ZINC12961079	-5.7	-5.5	0.2
ZINC12961083	-5.8	-6.4	-0.6
ZINC12961415	-5.7	-5.4	0.3
ZINC12961423	-5.3	-5.5	-0.2
ZINC12961457	-6.8	-6.4	0.4
ZINC12961461	-5.7	-5.4	0.3
ZINC12961466	-5.5	-5.3	0.2
ZINC12961469	-4.2	-5.2	-1
ZINC12961477	-4.9	-5.5	-0.6
ZINC12961498	-4.5	-4.7	-0.2
ZINC12961503	-4.5	-4.9	-0.4
ZINC12961553	-6.2	-5.9	0.3
ZINC12961574	-5.9	-6.5	-0.6
ZINC12961578	-6.1	-6	0.1
ZINC12961589	-5.9	-5.6	0.3
ZINC12961603	-4.1	-4.5	-0.4
ZINC12961608	-4.7	-4.7	0
ZINC12961612	-4.2	-4.5	-0.3
ZINC12961634	-4.3	-4.3	0
ZINC12961635	-3.8	-3.9	-0.1
ZINC12961638	-3.9	-4.7	-0.8
ZINC12961642	-3.8	-4.4	-0.6
ZINC12963898	-5.8	-5	0.8
ZINC12965095	-4.4	-4.9	-0.5
ZINC12965409	-5.3	-5.4	-0.1
ZINC12966531	-3.8	-4	-0.2
ZINC12966545	-5.6	-5.5	0.1
ZINC12966547	-5	-5.2	-0.2
ZINC12966549	-5.2	-4.8	0.4
ZINC12966551	-4.9	-5.2	-0.3
ZINC12966560	-4.4	-4.7	-0.3
ZINC12966562	-4.5	-4.4	0.1
ZINC12966627	-5.7	-5.7	0
ZINC12966840	-5.5	-5.9	-0.4
ZINC12966841	-5.2	-5.8	-0.6
ZINC12966846	-3.9	-4.6	-0.7
ZINC12966849	-4.4	-4.6	-0.2
ZINC12966953	-6.7	-6.6	0.1
ZINC12966955	-5.3	-4.9	0.4
ZINC12967566	-5.3	-6.6	-1.3
ZINC12967604	-2.9	-3.4	-0.5
ZINC12967634	-6.1	-6	0.1
ZINC12967954	-6.9	-6	0.9
ZINC12969038	-4.8	-5.4	-0.6
ZINC12969537	-5	-5.3	-0.3
ZINC12969971	-5.5	-5.7	-0.2
ZINC12970039	-4.8	-5	-0.2
ZINC12970121	-5.5	-5.8	-0.3
ZINC12970191	-6.2	-6.1	0.1
ZINC12970970	-3.9	-4.4	-0.5
ZINC12970990	-4.7	-5.4	-0.7
ZINC12970992	-6.1	-6.9	-0.8
ZINC12970993	-5	-5.8	-0.8
ZINC12970999	-4.1	-4.7	-0.6
ZINC12971000	-4.9	-5.3	-0.4
ZINC12971001	-4.3	-5.2	-0.9
ZINC12971005	-5.1	-4.8	0.3
ZINC12971009	-5.2	-5	0.2
ZINC12971012	-4.6	-4.9	-0.3
ZINC12971014	-5.8	-5.5	0.3
ZINC12971040	-5.2	-5.6	-0.4
ZINC12971071	-5.5	-5.9	-0.4
ZINC12971074	-6	-6	0
ZINC12971082	-5.8	-5.5	0.3
ZINC12971094	-5.2	-5.7	-0.5
ZINC12971099	-4.9	-4.9	0
ZINC12971128	-5	-6.2	-1.2
ZINC12971129	-4.8	-5.4	-0.6
ZINC12971131	-4.8	-5.7	-0.9
ZINC12971134	-4.9	-6.1	-1.2
ZINC12971135	-5.2	-5.3	-0.1
ZINC12971172	-4.8	-5.3	-0.5
ZINC12971229	-4.6	-5	-0.4
ZINC12971230	-5.6	-5.4	0.2
ZINC12971231	-5.1	-5.7	-0.6
ZINC12971237	-5.7	-5.5	0.2
ZINC12971238	-4	-5.1	-1.1
ZINC12971240	-6.3	-6.2	0.1
ZINC12971241	-4.4	-5.4	-1
ZINC12971242	-4.8	-5.4	-0.6
ZINC12971243	-4.9	-5.2	-0.3
ZINC12971244	-5.2	-5.6	-0.4
ZINC12971245	-4.8	-5	-0.2
ZINC12971246	-6.5	-5.8	0.7
ZINC12971251	-4	-4.9	-0.9
ZINC12971252	-4.7	-5.4	-0.7
ZINC12971254	-5.9	-5.2	0.7
ZINC12971255	-4.3	-4.9	-0.6
ZINC12971256	-5.2	-5	0.2
ZINC12971257	-5.8	-6.3	-0.5
ZINC12971258	-5	-5.8	-0.8
ZINC12971259	-5.5	-5.5	0
ZINC12971262	-4.6	-4.6	0
ZINC12971263	-5.2	-4.8	0.4
ZINC12971265	-5.4	-5.9	-0.5
ZINC12971266	-4.6	-5	-0.4
ZINC12971267	-5.2	-5.1	0.1
ZINC12971268	-6.3	-6.7	-0.4
ZINC12971271	-4.6	-4.9	-0.3
ZINC12971273	-5.7	-5.8	-0.1
ZINC12971274	-6.1	-6.1	0
ZINC12971275	-6	-5.9	0.1
ZINC12971276	-5.2	-5.4	-0.2
ZINC12971278	-5.4	-4.9	0.5
ZINC12971279	-5	-6.1	-1.1
ZINC12971280	-4.3	-5.8	-1.5
ZINC12971286	-5.6	-5.2	0.4
ZINC12971287	-5.6	-5.1	0.5
ZINC12971288	-5.4	-5.5	-0.1
ZINC12971289	-5.3	-5.4	-0.1
ZINC12971292	-4.9	-4.7	0.2
ZINC12971293	-3.6	-4.4	-0.8
ZINC12971294	-3.6	-4.5	-0.9
ZINC12971295	-5.3	-5.1	0.2
ZINC12971296	-5.7	-5.7	0
ZINC12971298	-6.2	-6.2	0
ZINC12971304	-5.4	-5.6	-0.2
ZINC12971305	-4.2	-4.7	-0.5
ZINC12971306	-5.6	-6.1	-0.5
ZINC12971307	-4.5	-4.6	-0.1
ZINC12971308	-5.5	-5.3	0.2
ZINC12971309	-4.6	-4.7	-0.1
ZINC12971310	-4.8	-5.3	-0.5
ZINC12971311	-4.3	-4.2	0.1
ZINC12971313	-4.6	-4.4	0.2
ZINC12971314	-4.8	-5.8	-1
ZINC12971315	-4.2	-4.5	-0.3
ZINC12971316	-4.5	-5.3	-0.8
ZINC12971317	-4.6	-4.6	0
ZINC12971318	-4.9	-5.1	-0.2
ZINC12971319	-5.4	-5.1	0.3
ZINC12971320	-5.3	-5.3	0
ZINC12971322	-6.1	-5.8	0.3
ZINC12971323	-4.9	-5.2	-0.3
ZINC12971324	-5.7	-5.8	-0.1
ZINC12971325	-6.1	-5.7	0.4
ZINC12971326	-4.8	-5.2	-0.4
ZINC12971327	-5.1	-5.6	-0.5
ZINC12971329	-5.4	-5.8	-0.4
ZINC12971330	-5.2	-5.2	0
ZINC12971331	-5.6	-5	0.6
ZINC12971333	-5.4	-5.2	0.2
ZINC12971334	-5.8	-5.9	-0.1
ZINC12971335	-5.5	-5.7	-0.2
ZINC12971336	-4.6	-4.8	-0.2
ZINC12971337	-6.1	-5.2	0.9
ZINC12971338	-4.6	-5.7	-1.1
ZINC12971339	-5.8	-5.8	0
ZINC12971340	-5.6	-6.4	-0.8
ZINC12971341	-5.5	-6.1	-0.6
ZINC12971342	-5.8	-6.3	-0.5
ZINC12971343	-5.7	-5.9	-0.2
ZINC12971346	-4.9	-5.8	-0.9
ZINC12971347	-4.8	-5.5	-0.7
ZINC12971348	-5.6	-5.5	0.1
ZINC12971349	-5.7	-5.4	0.3
ZINC12971350	-4.8	-4.9	-0.1
ZINC12971351	-5.5	-5.7	-0.2
ZINC12971353	-5.3	-5.9	-0.6
ZINC12971354	-5.5	-6.3	-0.8
ZINC12971355	-4.3	-5.1	-0.8
ZINC12971356	-5.2	-6.3	-1.1
ZINC12971357	-4.7	-4.8	-0.1
ZINC12971358	-5.1	-5.7	-0.6
ZINC12971359	-4.2	-4.9	-0.7
ZINC12971360	-5.1	-5.7	-0.6
ZINC12971361	-5.7	-5.4	0.3
ZINC12971362	-6.3	-5.5	0.8
ZINC12971364	-5	-5	0
ZINC12971366	-4.9	-5.3	-0.4
ZINC12971368	-4.9	-5.4	-0.5
ZINC12971370	-4.4	-4.8	-0.4
ZINC12971371	-4.7	-5.3	-0.6
ZINC12971372	-4.8	-5.4	-0.6
ZINC12971374	-4.6	-4.7	-0.1
ZINC12971375	-6.5	-6	0.5
ZINC12971376	-4.3	-4.6	-0.3
ZINC12971377	-6.1	-6.1	0
ZINC12971378	-4.7	-4.9	-0.2
ZINC12971379	-5.9	-5.6	0.3
ZINC12971380	-4.8	-4.4	0.4
ZINC12971381	-5.3	-5.5	-0.2
ZINC12971382	-4.7	-4.8	-0.1
ZINC12971383	-5.3	-5.5	-0.2
ZINC12971384	-5.6	-5.6	0
ZINC12971387	-4.2	-4.5	-0.3
ZINC12971388	-4.9	-5	-0.1
ZINC12971389	-3.9	-4.6	-0.7
ZINC12971390	-4.1	-4.1	0
ZINC12971393	-5.1	-4.8	0.3
ZINC12971395	-4.8	-5.3	-0.5
ZINC12971396	-5	-4.3	0.7
ZINC12971397	-6.1	-6	0.1
ZINC12971398	-4.1	-5.2	-1.1
ZINC12971400	-5.3	-5.2	0.1
ZINC12971402	-5.2	-5.2	0
ZINC12971404	-5.8	-5.3	0.5
ZINC12971405	-5.5	-5.4	0.1
ZINC12971408	-5.7	-4.9	0.8
ZINC12971410	-5.3	-4.9	0.4
ZINC12971411	-5.4	-5.7	-0.3
ZINC12971412	-4.9	-5	-0.1
ZINC12971413	-6.1	-6.1	0
ZINC12971414	-5.2	-6.1	-0.9
ZINC12971417	-5	-5.5	-0.5
ZINC12971421	-5.3	-5.7	-0.4
ZINC12971422	-4.4	-4.8	-0.4
ZINC12971423	-4.5	-4.7	-0.2
ZINC12971424	-4.7	-4.4	0.3
ZINC12971425	-4.8	-5.9	-1.1
ZINC12971426	-5.4	-5.8	-0.4
ZINC12971427	-4.9	-4.7	0.2
ZINC12971428	-5	-3.9	1.1
ZINC12971429	-4.9	-5.4	-0.5
ZINC12971431	-4.7	-5.2	-0.5
ZINC12971432	-4.7	-4.3	0.4
ZINC12971433	-5.1	-5.9	-0.8
ZINC12971434	-5.7	-5.9	-0.2
ZINC12971435	-4.9	-5.9	-1
ZINC12971436	-4.9	-5.9	-1
ZINC12971438	-4.6	-4.4	0.2
ZINC12971441	-5.3	-4.9	0.4
ZINC12971442	-6.3	-6.7	-0.4
ZINC12971443	-5.4	-5.3	0.1
ZINC12971445	-4.7	-5.1	-0.4
ZINC12971448	-4.2	-4.7	-0.5
ZINC12971449	-4.6	-4.8	-0.2
ZINC12971450	-6.1	-6.6	-0.5
ZINC12971451	-5.7	-5.3	0.4
ZINC12971452	-5.9	-5.5	0.4
ZINC12971453	-5.4	-5.8	-0.4
ZINC12971454	-5.6	-5.9	-0.3
ZINC12971455	-5.2	-5.2	0
ZINC12971456	-5.4	-5.7	-0.3
ZINC12971457	-5.2	-5.8	-0.6
ZINC12971458	-5.2	-5.2	0
ZINC12971459	-4.8	-5.3	-0.5
ZINC12971461	-6	-5.5	0.5
ZINC12971462	-6.1	-5.9	0.2
ZINC12971463	-5.2	-5.9	-0.7
ZINC12971464	-5.5	-5.1	0.4
ZINC12971466	-5.7	-5.1	0.6
ZINC12971468	-5.9	-6.2	-0.3
ZINC12971470	-5.1	-6.3	-1.2
ZINC12971471	-5.6	-5.1	0.5
ZINC12971472	-6	-4.5	1.5
ZINC12971474	-5.9	-5.4	0.5
ZINC12971476	-5.5	-5.7	-0.2
ZINC12971477	-4.7	-4.5	0.2
ZINC12971478	-4.5	-5	-0.5
ZINC12971479	-4.9	-5.3	-0.4
ZINC12971480	-5	-4.6	0.4
ZINC12971482	-5.8	-5.8	0
ZINC12971484	-5.7	-5	0.7
ZINC12971485	-5.7	-5.7	0
ZINC12971490	-6.4	-5.9	0.5
ZINC12971491	-4.7	-5.3	-0.6
ZINC12971492	-5.6	-5.4	0.2
ZINC12971494	-4.4	-4.9	-0.5
ZINC12971495	-4.7	-5.3	-0.6
ZINC12971497	-5.3	-5.1	0.2
ZINC12971498	-5.1	-5.8	-0.7
ZINC12971499	-5.8	-4.9	0.9
ZINC12971500	-5.4	-5.9	-0.5
ZINC12971501	-5.8	-5.2	0.6
ZINC12971504	-4.4	-5.5	-1.1
ZINC12971506	-4.5	-4.4	0.1
ZINC12971554	-5	-5.1	-0.1
ZINC12971666	-5.9	-6.1	-0.2
ZINC12971667	-6.2	-6.4	-0.2
ZINC12971700	-5.7	-5.9	-0.2
ZINC12971834	-5.8	-6	-0.2
ZINC12971843	-5.2	-4.9	0.3
ZINC12971995	-4.4	-5.2	-0.8
ZINC12972076	-5.4	-4.9	0.5
ZINC12972630	-5.4	-5.2	0.2
ZINC12972689	-4.9	-5	-0.1
ZINC12972691	-5.2	-4.9	0.3
ZINC12972715	-6	-7	-1
ZINC12972717	-5.8	-7	-1.2
ZINC12972848	-4.7	-4.8	-0.1
ZINC12972850	-4.5	-5	-0.5
ZINC12972887	-5.5	-5.8	-0.3
ZINC12972959	-4.6	-5.1	-0.5
ZINC12973003	-5	-4.8	0.2
ZINC12973042	-5.6	-6.5	-0.9
ZINC12973047	-5.7	-7	-1.3
ZINC12973049	-5.7	-5.9	-0.2
ZINC12973120	-5.5	-5.9	-0.4
ZINC12973472	-5.7	-5.3	0.4
ZINC12973550	-6	-6.3	-0.3
ZINC12973589	-4.2	-4.6	-0.4
ZINC12973671	-5.2	-5.2	0
ZINC12973677	-6.1	-5.7	0.4
ZINC12973681	-5.7	-5	0.7
ZINC12973721	-4.2	-4.6	-0.4
ZINC12973723	-4.4	-4.7	-0.3
ZINC12973796	-4.9	-5.1	-0.2
ZINC12973799	-5	-5.9	-0.9
ZINC12973801	-5.4	-6.1	-0.7
ZINC12973876	-6.2	-6	0.2
ZINC12973942	-5.3	-5.8	-0.5
ZINC12973944	-5.2	-5.7	-0.5
ZINC12974076	0	0	0
ZINC12974078	0	0	0
ZINC12974097	-5	-5.7	-0.7
ZINC12974098	-5.7	-6.3	-0.6
ZINC12974205	-6.1	-6.7	-0.6
ZINC12974347	-5.4	-5.1	0.3
ZINC12974359	-5.2	-5.9	-0.7
ZINC12974361	-5.9	-5.6	0.3
ZINC12974411	-5.1	-5.3	-0.2
ZINC12974413	-5.5	-5.5	0
ZINC12974415	-5.6	-5.8	-0.2
ZINC12974416	-5.4	-5.4	0
ZINC12974436	-5.5	-5	0.5
ZINC12974451	-5.4	-4.9	0.5
ZINC12974534	-5.8	-5.9	-0.1
ZINC12974554	-6.7	-6.5	0.2
ZINC12974637	-5.4	-5.7	-0.3
ZINC12974696	-5.5	-5.6	-0.1
ZINC12974734	-5.5	-6.4	-0.9
ZINC12974845	-4.9	-5.7	-0.8
ZINC12975095	-5.8	-6.5	-0.7
ZINC12975233	-5.5	-5.3	0.2
ZINC12975234	-5.2	-4.6	0.6
ZINC12975282	-5.6	-5.9	-0.3
ZINC12975284	-4.9	-5.8	-0.9
ZINC12975286	-4.9	-6.3	-1.4
ZINC12975288	-5.3	-6.1	-0.8
ZINC12975447	-4.6	-5	-0.4
ZINC12975958	-4.4	-5.3	-0.9
ZINC12976070	-5.3	-6.2	-0.9
ZINC12976358	-5.9	-6	-0.1
ZINC12976729	-5.4	-5.3	0.1
ZINC12976976	-4.8	-5.1	-0.3
ZINC12977436	-5.2	-5.2	0
ZINC12977574	-5.3	-5.5	-0.2
ZINC12977828	-4.8	-4.6	0.2
ZINC12977839	-5	-5.1	-0.1
ZINC12977841	-5.1	-5.6	-0.5
ZINC12977892	-6.1	-5.7	0.4
ZINC12977907	-6.1	-6.1	0
ZINC12977909	-5.2	-6.2	-1
ZINC12977975	-4.1	-4.5	-0.4
ZINC12977976	-5	-4.9	0.1
ZINC12977977	-4.3	-4.1	0.2
ZINC12977978	-5.9	-6.1	-0.2
ZINC12977979	-5.3	-6.1	-0.8
ZINC12977980	-6.3	-6.8	-0.5
ZINC12977981	-5.7	-5.9	-0.2
ZINC12977983	-6.4	-6.1	0.3
ZINC12977985	-5.5	-5.9	-0.4
ZINC12977986	-6.1	-5.5	0.6
ZINC12977987	-5.3	-5.2	0.1
ZINC12977988	-5.6	-5.2	0.4
ZINC12977989	-6.2	-6.7	-0.5
ZINC12977998	-6.1	-5.8	0.3
ZINC12977998	-6	-6.2	-0.2
ZINC12978000	-5.7	-5.8	-0.1
ZINC12978005	-4.2	-4.9	-0.7
ZINC12978006	-4.8	-5	-0.2
ZINC12978007	-4.8	-4.9	-0.1
ZINC12978008	-6.3	-5.9	0.4
ZINC12978009	-5.7	-5.4	0.3
ZINC12978011	-6.2	-5.6	0.6
ZINC12978012	-5.1	-5.5	-0.4
ZINC12978013	-6.3	-6.1	0.2
ZINC12978013	-6.3	-6.3	0
ZINC12978014	-6.2	-4.9	1.3
ZINC12978015	-6.1	-6.2	-0.1
ZINC12978015	-6	-5.9	0.1
ZINC12978016	-5.4	-5.4	0
ZINC12978017	-5.8	-6.7	-0.9
ZINC12978019	-5.9	-6	-0.1
ZINC12978022	-5.2	-4.8	0.4
ZINC12978024	-5.7	-5.7	0
ZINC12978026	-5.4	-5.7	-0.3
ZINC12978027	-5.5	-6.3	-0.8
ZINC12978028	-5.3	-5.4	-0.1
ZINC12978029	-6.4	-6.6	-0.2
ZINC12978029	-6.5	-6.5	0
ZINC12978030	-5.4	-6.3	-0.9
ZINC12978031	-5.3	-5.6	-0.3
ZINC12978032	-7.1	-6.1	1
ZINC12978033	-4.8	-4.8	0
ZINC12978034	-5.6	-6.5	-0.9
ZINC12978035	-4.7	-4.4	0.3
ZINC12978036	-5.3	-5.3	0
ZINC12978038	-5.2	-5.4	-0.2
ZINC12978039	-4.7	-5.1	-0.4
ZINC12978040	-5.3	-5.1	0.2
ZINC12978041	-4.2	-4.8	-0.6
ZINC12978044	-4.7	-4.5	0.2
ZINC12978046	-5.5	-5.1	0.4
ZINC12978048	-5.4	-5.3	0.1
ZINC12978050	-5.7	-5.6	0.1
ZINC12978052	-5.9	-5.2	0.7
ZINC12978058	-5	-5.7	-0.7
ZINC12978060	-5.3	-5.9	-0.6
ZINC12978061	-5.5	-5.6	-0.1
ZINC12978062	-5.1	-5.4	-0.3
ZINC12978064	-4.9	-4.8	0.1
ZINC12978073	-5.4	-5.7	-0.3
ZINC12978074	-4.9	-6.1	-1.2
ZINC12978075	-5.5	-5.4	0.1
ZINC12978076	-5.8	-5.6	0.2
ZINC12978078	-5.8	-5.3	0.5
ZINC12978080	-4.7	-5.3	-0.6
ZINC12978081	-6.5	-6	0.5
ZINC12978083	-5	-5.6	-0.6
ZINC12978085	-5.1	-5.6	-0.5
ZINC12978086	-5.4	-5.1	0.3
ZINC12978089	-5.7	-5.6	0.1
ZINC12978091	-4.1	-4.5	-0.4
ZINC12978093	-4	-4.9	-0.9
ZINC12978095	-4.3	-4.7	-0.4
ZINC12978097	-4.3	-4.3	0
ZINC12978098	-4.8	-5.5	-0.7
ZINC12978099	-4.6	-4.6	0
ZINC12978100	-5.3	-5.8	-0.5
ZINC12978102	-5.5	-5.3	0.2
ZINC12978103	-5.8	-5.1	0.7
ZINC12978104	-4.8	-5.6	-0.8
ZINC12978105	-5.9	-5.5	0.4
ZINC12978106	-4.8	-5.3	-0.5
ZINC12978107	-5.5	-4.1	1.4
ZINC12978108	-5.5	-5.8	-0.3
ZINC12978109	-5.1	-5.8	-0.7
ZINC12978111	-4.7	-4.8	-0.1
ZINC12978112	-5.3	-6.3	-1
ZINC12978113	-5.1	-5.1	0
ZINC12978114	-5	-5.6	-0.6
ZINC12978116	-5.1	-6.7	-1.6
ZINC12978117	-5.2	-4.8	0.4
ZINC12978118	-5.6	-6.3	-0.7
ZINC12978118	-6.3	-6.3	0
ZINC12978119	-5.9	-5.5	0.4
ZINC12978120	-5.8	-5.2	0.6
ZINC12978121	-4.8	-4.8	0
ZINC12978122	-5.1	-5.7	-0.6
ZINC12978126	-5.5	-6.5	-1
ZINC12978128	-5.6	-6.3	-0.7
ZINC12978130	-5.5	-6.2	-0.7
ZINC12978131	-5.9	-5.5	0.4
ZINC12978132	-4.3	-4.9	-0.6
ZINC12978133	-5.3	-5.8	-0.5
ZINC12978134	-5	-5.4	-0.4
ZINC12978135	-5.6	-6.4	-0.8
ZINC12978136	-5.6	-5	0.6
ZINC12978137	-5.7	-5.7	0
ZINC12978138	-5.4	-4.9	0.5
ZINC12978139	-5.4	-5.1	0.3
ZINC12978141	-5.6	-4.8	0.8
ZINC12978143	-4.7	-4.4	0.3
ZINC12978144	-4.8	-4.9	-0.1
ZINC12978145	-4.7	-4.9	-0.2
ZINC12978147	-5.1	-5	0.1
ZINC12978148	-5.2	-5.1	0.1
ZINC12978149	-4.6	-4.5	0.1
ZINC12978150	-6	-5.7	0.3
ZINC12978151	-4.6	-4.9	-0.3
ZINC12978152	-5.2	-5.2	0
ZINC12978153	-4.5	-4.8	-0.3
ZINC12978154	-5.3	-5.7	-0.4
ZINC12978155	-4.2	-4.9	-0.7
ZINC12978156	-5.3	-6.1	-0.8
ZINC12978160	-4.6	-4.5	0.1
ZINC12978162	-4.2	-4.3	-0.1
ZINC12978163	-4.7	-4.7	0
ZINC12978164	-5.1	-5	0.1
ZINC12978165	-4.6	-5.5	-0.9
ZINC12978166	-5	-4.9	0.1
ZINC12978168	-4.9	-5	-0.1
ZINC12978170	-5.2	-5	0.2
ZINC12978172	-4.5	-4.9	-0.4
ZINC12978173	-4.2	-4.3	-0.1
ZINC12978174	-5.5	-5	0.5
ZINC12978176	-6	-5.8	0.2
ZINC12978178	-4.6	-5	-0.4
ZINC12978180	-4.3	-4.4	-0.1
ZINC12978181	-5.3	-5.2	0.1
ZINC12978182	-4.3	-4.1	0.2
ZINC12978183	-5.7	-5.3	0.4
ZINC12978184	-5.1	-5.3	-0.2
ZINC12978186	-5.2	-5.6	-0.4
ZINC12978188	-4.8	-4.9	-0.1
ZINC12978190	-5.1	-6.4	-1.3
ZINC12978194	-4.9	-4.7	0.2
ZINC12978196	-5.3	-5.7	-0.4
ZINC12978200	-4.8	-4.5	0.3
ZINC12978202	-5.1	-4.8	0.3
ZINC12978205	-5.4	-5.3	0.1
ZINC12978206	-4.9	-4.4	0.5
ZINC12978207	-5.5	-5	0.5
ZINC12978208	-4.8	-4.2	0.6
ZINC12978209	-6	-6.1	-0.1
ZINC12978210	-5	-5.6	-0.6
ZINC12978211	-5.5	-6.6	-1.1
ZINC12978212	-4.2	-4.4	-0.2
ZINC12978213	-5.9	-6.6	-0.7
ZINC12978214	-6	-5.9	0.1
ZINC12978215	-6.1	-5.8	0.3
ZINC12978216	-5.6	-6.3	-0.7
ZINC12978217	-4.2	-4.5	-0.3
ZINC12978218	-5.6	-4.3	1.3
ZINC12978221	-4	-4.6	-0.6
ZINC12978223	-3.9	-4.5	-0.6
ZINC12978224	-5.6	-5.6	0
ZINC12978232	-5.2	-5.1	0.1
ZINC12978234	-5.1	-5.4	-0.3
ZINC12978237	-5.3	-5.2	0.1
ZINC12978239	-5.2	-5.8	-0.6
ZINC12978241	-5.5	-5	0.5
ZINC12978243	-5.7	-5.6	0.1
ZINC12978245	-5.1	-4.7	0.4
ZINC12978246	-5.3	-5.2	0.1
ZINC12978247	-5.9	-5.1	0.8
ZINC12978250	-5.8	-5.5	0.3
ZINC12978252	-6.8	-6.3	0.5
ZINC12978255	-5	-5.2	-0.2
ZINC12978256	-5.5	-5.5	0
ZINC12978257	-4.9	-5.1	-0.2
ZINC12978259	-5.4	-5.4	0
ZINC12978260	-4.9	-5.2	-0.3
ZINC12978261	-5.4	-5.4	0
ZINC12978262	-5.3	-5.3	0
ZINC12978263	-4.7	-4.3	0.4
ZINC12978265	-5	-5	0
ZINC12978266	-5.4	-5.6	-0.2
ZINC12978268	-5.2	-5.2	0
ZINC12978270	-5	-5.2	-0.2
ZINC12978271	-5.7	-5.2	0.5
ZINC12978273	-4.7	-5.5	-0.8
ZINC12978276	-5	-4.9	0.1
ZINC12978306	-5.2	-4.7	0.5
ZINC12978307	-4.5	-4.9	-0.4
ZINC12978308	-4.2	-5	-0.8
ZINC12978309	-4.1	-4	0.1
ZINC12978310	-4.4	-5	-0.6
ZINC12978311	-4.4	-5.1	-0.7
ZINC12978313	-4.7	-5.2	-0.5
ZINC12978315	-4.6	-5	-0.4
ZINC12978316	-4.4	-5.6	-1.2
ZINC12978317	-4.8	-4.7	0.1
ZINC12978318	-4.6	-5.6	-1
ZINC12978319	-5.3	-5.1	0.2
ZINC12978320	-5.5	-5.3	0.2
ZINC12978321	-4.5	-4.8	-0.3
ZINC12978322	-4.8	-5.2	-0.4
ZINC12978323	-4.7	-4.9	-0.2
ZINC12978324	-6.2	-5.4	0.8
ZINC12978325	-4.8	-5	-0.2
ZINC12978326	-4.8	-5.1	-0.3
ZINC12978327	-5.4	-4.9	0.5
ZINC12978328	-5.5	-5.3	0.2
ZINC12978330	-4.6	-5.7	-1.1
ZINC12978331	-5.1	-5.2	-0.1
ZINC12978332	-4.8	-4.5	0.3
ZINC12978333	-5	-4.6	0.4
ZINC12978334	-5	-4.7	0.3
ZINC12978335	-6.2	-5.5	0.7
ZINC12978336	-4	-4.8	-0.8
ZINC12978337	-6	-5.6	0.4
ZINC12978338	-4.2	-4.8	-0.6
ZINC12978339	-4.9	-4.8	0.1
ZINC12978341	-5	-5.4	-0.4
ZINC12978342	-4.7	-5.6	-0.9
ZINC12978343	-4.5	-4.8	-0.3
ZINC12978344	-5.3	-5	0.3
ZINC12978345	-4.6	-5.4	-0.8
ZINC12978346	-5.4	-5.2	0.2
ZINC12978347	-4.8	-5.3	-0.5
ZINC12978352	-4.7	-4.8	-0.1
ZINC12978353	-5.3	-5.4	-0.1
ZINC12978355	-5.5	-5.4	0.1
ZINC12978357	-5.4	-5.5	-0.1
ZINC12978359	-5	-5.4	-0.4
ZINC12978361	-5	-4.9	0.1
ZINC12978363	-3.9	-4.6	-0.7
ZINC12978365	-4.1	-4.7	-0.6
ZINC12978366	-4.8	-5.3	-0.5
ZINC12978367	-4.5	-4.7	-0.2
ZINC12978369	-4.2	-4.4	-0.2
ZINC12978370	-5.8	-5.3	0.5
ZINC12978371	-4.1	-4.8	-0.7
ZINC12978372	-5.9	-5.8	0.1
ZINC12978373	-3.9	-4	-0.1
ZINC12978374	-4.9	-4.9	0
ZINC12978375	-4	-4.7	-0.7
ZINC12978376	-5	-5	0
ZINC12978377	-5.5	-5.5	0
ZINC12978382	-5.4	-5	0.4
ZINC12978383	-6	-5.8	0.2
ZINC12978384	-4.8	-5	-0.2
ZINC12978385	-4.6	-5	-0.4
ZINC12978386	-5.7	-5.8	-0.1
ZINC12978391	-5.9	-5.8	0.1
ZINC12978392	-5.4	-5.8	-0.4
ZINC12978393	-5.7	-4.8	0.9
ZINC12978395	-6.1	-6.1	0
ZINC12978396	-4.5	-5.4	-0.9
ZINC12978398	-5.5	-5.6	-0.1
ZINC12978399	-4.4	-5	-0.6
ZINC12978401	-5.1	-4.4	0.7
ZINC12978402	-4.2	-4.8	-0.6
ZINC12978403	-4.7	-5.3	-0.6
ZINC12978405	-6.2	-6.3	-0.1
ZINC12978406	-5.5	-4.8	0.7
ZINC12978408	-4.3	-4.8	-0.5
ZINC12978410	-4.6	-5.8	-1.2
ZINC12978412	-5.8	-6.3	-0.5
ZINC12978414	-6.2	-5.9	0.3
ZINC12978415	-5	-4.7	0.3
ZINC12978416	-3.7	-4	-0.3
ZINC12978417	-5.3	-5.2	0.1
ZINC12978419	-5.5	-6.3	-0.8
ZINC12978420	-5.4	-5.7	-0.3
ZINC12978421	-6.2	-5.6	0.6
ZINC12978422	-5.1	-5.8	-0.7
ZINC12978423	-5.9	-6	-0.1
ZINC12978424	-6.1	-5.5	0.6
ZINC12978425	-5.7	-6.2	-0.5
ZINC12978426	-5.5	-5.5	0
ZINC12978429	-4.7	-4.3	0.4
ZINC12978430	-5.2	-4.8	0.4
ZINC12978431	-4.9	-4.7	0.2
ZINC12978432	-6.2	-5.6	0.6
ZINC12978433	-5.4	-4.7	0.7
ZINC12978434	-5.8	-5.7	0.1
ZINC12978435	-5.1	-5.3	-0.2
ZINC12978436	-5.4	-6.1	-0.7
ZINC12978437	-5.2	-5	0.2
ZINC12978438	-6	-5.6	0.4
ZINC12978439	-4.9	-4.5	0.4
ZINC12978440	-5.3	-5.4	-0.1
ZINC12978441	-5.4	-5.9	-0.5
ZINC12978442	-6.2	-6.1	0.1
ZINC12978443	-5.4	-5.6	-0.2
ZINC12978444	-4.6	-5	-0.4
ZINC12978445	-5	-5.3	-0.3
ZINC12978447	-6.1	-6.1	0
ZINC12978449	-6.2	-6.2	0
ZINC12978451	-5.5	-5.4	0.1
ZINC12978455	-6.1	-5.7	0.4
ZINC12978457	-5.8	-5.5	0.3
ZINC12978458	-4.8	-5.5	-0.7
ZINC12978459	-5.1	-5	0.1
ZINC12978460	-4.7	-5.5	-0.8
ZINC12978461	-5.3	-4.9	0.4
ZINC12978463	-5.6	-5	0.6
ZINC12978465	-5.4	-5.4	0
ZINC12978466	-5.4	-5.1	0.3
ZINC12978467	-5.4	-5.3	0.1
ZINC12978468	-5.4	-5	0.4
ZINC12978469	-5.4	-5.5	-0.1
ZINC12978470	-4.7	-5.5	-0.8
ZINC12978471	-5.6	-5.2	0.4
ZINC12978472	-5.3	-5.1	0.2
ZINC12978473	-5.9	-5.4	0.5
ZINC12978474	-4.7	-5.5	-0.8
ZINC12978475	-4	-5.5	-1.5
ZINC12978476	-5	-5.9	-0.9
ZINC12978477	-5.3	-5.8	-0.5
ZINC12978478	-5.4	-6.1	-0.7
ZINC12978479	-5.4	-5.5	-0.1
ZINC12978481	-6	-6	0
ZINC12978483	-5	-5.6	-0.6
ZINC12978484	-5.4	-4.9	0.5
ZINC12978485	-5	-5.4	-0.4
ZINC12978486	-5.8	-5.1	0.7
ZINC12978487	-5.8	-5.1	0.7
ZINC12978488	-5	-5	0
ZINC12978489	-5.6	-4.8	0.8
ZINC12978490	-6.1	-5.4	0.7
ZINC12978491	-5.9	-5.6	0.3
ZINC12978492	-5.6	-5.2	0.4
ZINC12978493	-4.9	-4.9	0
ZINC12978498	-6.4	-5.8	0.6
ZINC12978499	-5	-5.4	-0.4
ZINC12978501	-4.9	-5.2	-0.3
ZINC12978502	-4.6	-4.9	-0.3
ZINC12978503	-5.2	-5.5	-0.3
ZINC12978504	-4.7	-4.5	0.2
ZINC12978505	-5.4	-5.7	-0.3
ZINC12978506	-5.6	-5.7	-0.1
ZINC12978507	-5.4	-5.2	0.2
ZINC12978508	-6.2	-5.8	0.4
ZINC12978509	-5.2	-5.2	0
ZINC12978510	-6.3	-5.7	0.6
ZINC12978511	-6.3	-5.5	0.8
ZINC12978514	-4.8	-4.6	0.2
ZINC12978516	-5.1	-5.1	0
ZINC12978517	-5.4	-6.3	-0.9
ZINC12978518	-5.7	-5.6	0.1
ZINC12978519	-4.9	-5.8	-0.9
ZINC12978522	-6.5	-5.8	0.7
ZINC12978524	-5.5	-5.8	-0.3
ZINC12978526	-4.9	-5.2	-0.3
ZINC12978528	-4.8	-5.4	-0.6
ZINC12978529	-4.3	-4.3	0
ZINC12978530	-4.8	-5.8	-1
ZINC12978531	-4.4	-4.8	-0.4
ZINC12978532	-5.6	-6.2	-0.6
ZINC12978533	-5.6	-5	0.6
ZINC12978534	-6	-5.9	0.1
ZINC12978535	-5.4	-5.7	-0.3
ZINC12978536	-5.1	-4.3	0.8
ZINC12978537	-3.9	-4.6	-0.7
ZINC12978538	-5.5	-4.9	0.6
ZINC12978539	-3.9	-4.4	-0.5
ZINC12978540	-5.3	-4.6	0.7
ZINC12978541	-3.8	-4.5	-0.7
ZINC12978542	-5.4	-5.3	0.1
ZINC12978545	-5.3	-5.6	-0.3
ZINC12978547	-4.3	-5.2	-0.9
ZINC12978549	-4.5	-5.6	-1.1
ZINC12978551	-4.4	-5.1	-0.7
ZINC12978553	-5.6	-5	0.6
ZINC12978556	-4.1	-4.4	-0.3
ZINC12978558	-5	-4.7	0.3
ZINC12978579	-5.3	-4.9	0.4
ZINC12978581	-4.3	-4.4	-0.1
ZINC12978592	-5.1	-4.5	0.6
ZINC12978593	-5.5	-4.8	0.7
ZINC12978595	-5.8	-5.7	0.1
ZINC12978596	-5.8	-5.4	0.4
ZINC12978598	-5.7	-5.7	0
ZINC12978600	-5.8	-6	-0.2
ZINC12978602	-5.8	-5.6	0.2
ZINC12978603	-5.5	-5.8	-0.3
ZINC12978605	-5	-4.3	0.7
ZINC12978607	-5.2	-6.3	-1.1
ZINC12978609	-5.9	-5	0.9
ZINC12978612	-5.8	-5.8	0
ZINC12978613	-5.9	-5.9	0
ZINC12978615	-6.1	-6	0.1
ZINC12978617	-5.8	-6.1	-0.3
ZINC12978621	-4.6	-5.6	-1
ZINC12978622	-4.8	-5.7	-0.9
ZINC12978623	-5.7	-5.8	-0.1
ZINC12978625	-6.3	-5.4	0.9
ZINC12978627	-5.9	-6.3	-0.4
ZINC12978629	-6.5	-6.5	0
ZINC12978633	-6.3	-5.8	0.5
ZINC12978635	-5.2	-5.5	-0.3
ZINC12978636	-5.4	-5.6	-0.2
ZINC12978639	-6.4	-5.9	0.5
ZINC12978640	-5.3	-5	0.3
ZINC12978641	-6.5	-5.9	0.6
ZINC12978642	-5	-4.5	0.5
ZINC12978643	-6	-5.6	0.4
ZINC12978644	-4.3	-5.2	-0.9
ZINC12978645	-4.4	-4.7	-0.3
ZINC12978646	-6.4	-5.8	0.6
ZINC12978647	-4.7	-4.6	0.1
ZINC12978649	-5.8	-6.1	-0.3
ZINC12978650	-6.5	-5.9	0.6
ZINC12978651	-4.7	-6	-1.3
ZINC12978652	-6.3	-6.4	-0.1
ZINC12978653	-4.6	-5	-0.4
ZINC12978654	-5.8	-6.3	-0.5
ZINC12978655	-5.4	-5.6	-0.2
ZINC12978656	-5.8	-5.9	-0.1
ZINC12978657	-5.3	-5.6	-0.3
ZINC12978658	-6.2	-6.3	-0.1
ZINC12978659	-5.4	-5.5	-0.1
ZINC12978660	-5.8	-5.6	0.2
ZINC12978661	-5.8	-5.6	0.2
ZINC12978663	-5	-5.3	-0.3
ZINC12978665	-5.8	-5.5	0.3
ZINC12978667	-5.8	-5.3	0.5
ZINC12978669	-6.1	-6	0.1
ZINC12978673	-5.7	-5.7	0
ZINC12978675	-5.6	-6.2	-0.6
ZINC12978676	-6	-6	0
ZINC12978678	-6	-5	1
ZINC12978681	-5.8	-6.2	-0.4
ZINC12978683	-4.6	-5.3	-0.7
ZINC12978685	-5.4	-4.8	0.6
ZINC12978686	-5.9	-5.6	0.3
ZINC12978687	-5.1	-5.5	-0.4
ZINC12978689	-5.8	-5.9	-0.1
ZINC12978691	-5.4	-5.3	0.1
ZINC12978693	-5.6	-5	0.6
ZINC12978695	-5.4	-5.2	0.2
ZINC12978697	-6.1	-5.1	1
ZINC12978698	-5.4	-5.7	-0.3
ZINC12978699	-5.2	-5.9	-0.7
ZINC12978705	-5.4	-6.1	-0.7
ZINC12978706	-5.2	-6.5	-1.3
ZINC12978708	-5.3	-6.2	-0.9
ZINC12978710	-5.5	-5	0.5
ZINC12978711	-4.8	-5.1	-0.3
ZINC12978712	-5.1	-5	0.1
ZINC12978713	-6	-6	0
ZINC12978714	-5.3	-5.8	-0.5
ZINC12978715	-5.7	-6.4	-0.7
ZINC12978717	-4.9	-5.3	-0.4
ZINC12978719	-5.6	-5.9	-0.3
ZINC12978720	-6	-6	0
ZINC12978721	-3.7	-5	-1.3
ZINC12978722	-6.2	-6.5	-0.3
ZINC12978723	-4	-4.6	-0.6
ZINC12978728	-4.3	-5	-0.7
ZINC12978730	-5.5	-6.5	-1
ZINC12978732	-5.6	-6.3	-0.7
ZINC12978737	-5.7	-4.6	1.1
ZINC12978801	-5.1	-5.3	-0.2
ZINC12978802	-6.1	-6.1	0
ZINC12978803	-4.9	-4.7	0.2
ZINC12978804	-5.4	-5.1	0.3
ZINC12978805	-5.3	-5	0.3
ZINC12978806	-4.9	-5.2	-0.3
ZINC12978807	-4.6	-4.7	-0.1
ZINC12978808	-4	-4.8	-0.8
ZINC12978809	-5.5	-5.6	-0.1
ZINC12978811	-5.7	-6.5	-0.8
ZINC12978812	-4.3	-5.1	-0.8
ZINC12978813	-5.3	-6.1	-0.8
ZINC12978814	-4.4	-5.4	-1
ZINC12978816	-5.2	-5.2	0
ZINC12978817	-5.2	-6	-0.8
ZINC12978818	-5.4	-5.2	0.2
ZINC12978819	-5.2	-6	-0.8
ZINC12978820	-4.8	-5.4	-0.6
ZINC12978821	-4.9	-5.4	-0.5
ZINC12978822	-4.5	-5.4	-0.9
ZINC12978823	-5	-5.5	-0.5
ZINC12978824	-5.2	-5.5	-0.3
ZINC12978825	-4.2	-5.1	-0.9
ZINC12978826	-5.6	-5.6	0
ZINC12978828	-5.9	-5.8	0.1
ZINC12978829	-4.4	-5.6	-1.2
ZINC12978830	-4.9	-5.9	-1
ZINC12978831	-4.1	-5.1	-1
ZINC12978832	-6.8	-6.1	0.7
ZINC12978833	-4.3	-4.7	-0.4
ZINC12978835	-4.9	-5.2	-0.3
ZINC12978837	-5.6	-5.6	0
ZINC12978838	-5	-5.2	-0.2
ZINC12978840	-4.3	-5.1	-0.8
ZINC12978841	-5.1	-5.3	-0.2
ZINC12978842	-5.2	-5.4	-0.2
ZINC12978843	-5.7	-5.4	0.3
ZINC12978844	-5.1	-5.1	0
ZINC12978845	-4.8	-5.3	-0.5
ZINC12978846	-4.6	-4.3	0.3
ZINC12978847	-4.5	-5	-0.5
ZINC12978848	-4.8	-5.1	-0.3
ZINC12978851	-4.6	-4.4	0.2
ZINC12978853	-5.1	-5	0.1
ZINC12978854	-5.1	-4.9	0.2
ZINC12978855	-4.6	-5.2	-0.6
ZINC12978856	-4.6	-4.7	-0.1
ZINC12978857	-4.7	-5.2	-0.5
ZINC12978858	-4	-5.3	-1.3
ZINC12978860	-5.1	-5.1	0
ZINC12978862	-5.3	-5.1	0.2
ZINC12978863	-6.3	-5.5	0.8
ZINC12978864	-5.1	-4.7	0.4
ZINC12978865	-5.5	-5.7	-0.2
ZINC12978866	-4.3	-4.3	0
ZINC12978868	-4	-4.5	-0.5
ZINC12978870	-5.2	-5.6	-0.4
ZINC12978871	-5.9	-6.4	-0.5
ZINC12978872	-4.6	-5	-0.4
ZINC12978873	-4.7	-5.3	-0.6
ZINC12978874	-5.7	-5.6	0.1
ZINC12978950	-5.9	-5.9	0
ZINC12978956	-6.1	-4.5	1.6
ZINC12978957	-6.5	-6.1	0.4
ZINC12978958	-5.2	-5.2	0
ZINC12978959	-5.2	-4.9	0.3
ZINC12978960	-6.2	-5.7	0.5
ZINC12978965	-4.4	-4.9	-0.5
ZINC12978969	-4.9	-5.6	-0.7
ZINC12978970	-6.1	-5.6	0.5
ZINC12978971	-5.2	-4.6	0.6
ZINC12978973	-6	-5.9	0.1
ZINC12978977	-4.8	-5.5	-0.7
ZINC12978979	-5.6	-5.2	0.4
ZINC12978980	-5.8	-5.8	0
ZINC12978981	-6	-5.4	0.6
ZINC12978982	-5.4	-5.6	-0.2
ZINC12978983	-5.9	-5.4	0.5
ZINC12978984	-5.1	-5.9	-0.8
ZINC12978985	-5.7	-6	-0.3
ZINC12978986	-5.3	-5.8	-0.5
ZINC12978988	-5.1	-5.7	-0.6
ZINC12978993	-6.2	-6	0.2
ZINC12978994	-4.6	-5	-0.4
ZINC12978995	-5.8	-6.2	-0.4
ZINC12978996	-5.3	-5.3	0
ZINC12978997	-6.5	-6.5	0
ZINC12978998	-5.2	-5.6	-0.4
ZINC12978999	-5.9	-5.5	0.4
ZINC12979001	-6.4	-6	0.4
ZINC12979003	-5.9	-5.9	0
ZINC12979004	-5.1	-5.2	-0.1
ZINC12979005	-5.9	-5.9	0
ZINC12979006	-6.1	-5.6	0.5
ZINC12979007	-5.9	-6.1	-0.2
ZINC12979008	-5.8	-5.6	0.2
ZINC12979009	-4.8	-5.3	-0.5
ZINC12979010	-5	-5.6	-0.6
ZINC12979011	-5.1	-5.6	-0.5
ZINC12979012	-4.4	-5.2	-0.8
ZINC12979013	-5.4	-5.5	-0.1
ZINC12979016	-5.8	-5.4	0.4
ZINC12979018	-5.9	-5.2	0.7
ZINC12979101	-4.9	-5.4	-0.5
ZINC12979102	-5.8	-6.1	-0.3
ZINC12979103	-5.3	-5.5	-0.2
ZINC12979104	-5.5	-5.4	0.1
ZINC12979105	-4.9	-5.1	-0.2
ZINC12979106	-4.5	-4.9	-0.4
ZINC12979108	-4.4	-5.5	-1.1
ZINC12979109	-5.3	-4.8	0.5
ZINC12979111	-5.6	-5.2	0.4
ZINC12979113	-5.8	-5.4	0.4
ZINC12979115	-5.6	-5.6	0
ZINC12979116	-5.4	-6.4	-1
ZINC12979117	-5.1	-5.5	-0.4
ZINC12979119	-5.5	-4.9	0.6
ZINC12979120	-4.9	-4.8	0.1
ZINC12979121	-5.3	-5.3	0
ZINC12979122	-5.5	-4.7	0.8
ZINC12979123	-5.6	-5.5	0.1
ZINC12979124	-4.7	-4.5	0.2
ZINC12979125	-5	-5.4	-0.4
ZINC12979127	-4.9	-5.2	-0.3
ZINC12979128	-5.5	-5.2	0.3
ZINC12979129	-4.2	-5.3	-1.1
ZINC12979130	-4.4	-5	-0.6
ZINC12979132	-5	-5.4	-0.4
ZINC12979133	-4.3	-3.9	0.4
ZINC12979134	-5.4	-5.2	0.2
ZINC12979135	-4.7	-4.9	-0.2
ZINC12979136	-4.9	-5.2	-0.3
ZINC12979137	-5.5	-5.5	0
ZINC12979138	-5.4	-5.5	-0.1
ZINC12979141	-5.4	-5.4	0
ZINC12979143	-5.1	-5.4	-0.3
ZINC12979145	-5.6	-6.5	-0.9
ZINC12979147	-5.5	-4.3	1.2
ZINC12979148	-5.7	-5.5	0.2
ZINC12979150	-4.9	-4.9	0
ZINC12979153	-5.9	-5.5	0.4
ZINC12979154	-5.1	-4.5	0.6
ZINC12979155	-5.2	-5	0.2
ZINC12979259	-5.2	-5.7	-0.5
ZINC12979261	-4.7	-5.7	-1
ZINC12979350	-4.8	-5.1	-0.3
ZINC12979364	-4.7	-4.3	0.4
ZINC12979412	-3.9	-4.4	-0.5
ZINC12979414	-6	-5.7	0.3
ZINC12979416	-5.5	-6	-0.5
ZINC12979418	-5.6	-5.6	0
ZINC12979420	-5.3	-5.8	-0.5
ZINC12979422	-6.1	-5.9	0.2
ZINC12979426	-4.5	-3.9	0.6
ZINC12979428	-5.7	-5.5	0.2
ZINC12979433	-6.1	-6	0.1
ZINC12979435	-4.9	-5	-0.1
ZINC12979437	-5.1	-5.2	-0.1
ZINC12979440	-4.3	-4	0.3
ZINC12979442	-4.6	-4.9	-0.3
ZINC12979446	-5	-4.9	0.1
ZINC12979448	-6.4	-5.9	0.5
ZINC12979450	-4.8	-5.7	-0.9
ZINC12979451	-3.9	-4.1	-0.2
ZINC12979452	-4.2	-4.6	-0.4
ZINC12979454	-4	-4.4	-0.4
ZINC12979455	-4.9	-5.4	-0.5
ZINC12979456	-4.2	-4.4	-0.2
ZINC12979457	-5.1	-6.1	-1
ZINC12979458	-5.3	-6.1	-0.8
ZINC12979459	-6.7	-6	0.7
ZINC12979460	-4	-4.9	-0.9
ZINC12979461	-5.7	-6	-0.3
ZINC12979462	-5.1	-5.7	-0.6
ZINC12979463	-6.5	-6.1	0.4
ZINC12979464	-5.9	-4.9	1
ZINC12979465	-5.8	-6.3	-0.5
ZINC12979466	-5.8	-5.8	0
ZINC12979467	-6.5	-6.4	0.1
ZINC12979468	-5.1	-5.5	-0.4
ZINC12979470	-5	-5.7	-0.7
ZINC12979472	-4.9	-5.6	-0.7
ZINC12979473	-6	-5.6	0.4
ZINC12979474	-5.3	-6	-0.7
ZINC12979475	-5.3	-6.1	-0.8
ZINC12979476	-4.9	-5.4	-0.5
ZINC12979478	-5.1	-6.1	-1
ZINC12979479	-5.1	-6.2	-1.1
ZINC12979480	-5.2	-5.6	-0.4
ZINC12979481	-4.1	-4.9	-0.8
ZINC12979482	-6.1	-5.5	0.6
ZINC12979483	-4.8	-5.6	-0.8
ZINC12979485	-5.3	-6.2	-0.9
ZINC12979486	-6.2	-5.7	0.5
ZINC12979487	-5	-5.3	-0.3
ZINC12979488	-4.8	-5.4	-0.6
ZINC12979489	-4.6	-5.4	-0.8
ZINC12979490	-5	-5.2	-0.2
ZINC12979491	-5.1	-5.8	-0.7
ZINC12979492	-4.7	-5.3	-0.6
ZINC12979493	-4.8	-5.9	-1.1
ZINC12979494	-5.7	-5.3	0.4
ZINC12979495	-4.6	-4.8	-0.2
ZINC12979496	-4.7	-5	-0.3
ZINC12979497	-4.2	-5.1	-0.9
ZINC12979498	-5	-5.7	-0.7
ZINC12979499	-5.6	-5.7	-0.1
ZINC12979500	-5.7	-5.8	-0.1
ZINC12979501	-5.4	-5.4	0
ZINC12979502	-6.1	-6.1	0
ZINC12979503	-4.7	-5	-0.3
ZINC12979508	-5.4	-6.1	-0.7
ZINC12979509	-5.2	-6.4	-1.2
ZINC12979514	-5	-5.9	-0.9
ZINC12979516	-5.3	-5.8	-0.5
ZINC12979517	-4.7	-6	-1.3
ZINC12979525	-5.6	-5.6	0
ZINC12979527	-5.6	-5.8	-0.2
ZINC12979533	-4.1	-5.2	-1.1
ZINC12979534	-3.8	-5.3	-1.5
ZINC12979535	-4.9	-5.2	-0.3
ZINC12979545	-5.2	-5.6	-0.4
ZINC12979552	-4.6	-5.1	-0.5
ZINC12979553	-5.8	-5.6	0.2
ZINC12979561	-4.4	-5.2	-0.8
ZINC12979563	-4.5	-4.7	-0.2
ZINC12979569	-4.3	-4.9	-0.6
ZINC12979571	-5.2	-5.1	0.1
ZINC12979573	-4.6	-5.3	-0.7
ZINC12979574	-6.3	-4.6	1.7
ZINC12979575	-5.7	-5.3	0.4
ZINC12979585	-4.9	-4.8	0.1
ZINC12979589	-6	-5.1	0.9
ZINC12979591	-4.2	-4.8	-0.6
ZINC12979593	-4.2	-5	-0.8
ZINC12979594	-4.9	-5.3	-0.4
ZINC12979595	-6.1	-6.6	-0.5
ZINC12979597	-5.7	-4.9	0.8
ZINC12979603	-5.2	-5.2	0
ZINC12979615	-6.1	-6.1	0
ZINC12979617	-6.1	-6.1	0
ZINC12979619	-4.8	-4.9	-0.1
ZINC12979621	-6.1	-5.5	0.6
ZINC12979623	-5.8	-5.8	0
ZINC12979624	-4.6	-4.7	-0.1
ZINC12979625	-5.9	-5.8	0.1
ZINC12979626	-4.8	-5	-0.2
ZINC12979632	-5.9	-5.9	0
ZINC12979640	-5.2	-5	0.2
ZINC12979641	-4.7	-5.5	-0.8
ZINC12979642	-5.6	-5.9	-0.3
ZINC12979643	-4.1	-5.5	-1.4
ZINC12979645	-4.3	-5	-0.7
ZINC12979647	-3.9	-5	-1.1
ZINC12979649	-4.3	-6	-1.7
ZINC12979651	-3.7	-5	-1.3
ZINC12979656	-4.5	-4.6	-0.1
ZINC12979661	-5.5	-4.9	0.6
ZINC12979664	-5.5	-5.3	0.2
ZINC12979665	-6.4	-5.7	0.7
ZINC12979666	-5.3	-5.2	0.1
ZINC12979667	-4.2	-4.9	-0.7
ZINC12979668	-5.8	-6.1	-0.3
ZINC12979669	-5.2	-5.3	-0.1
ZINC12979670	-5.3	-5.5	-0.2
ZINC12979671	-5.6	-6.2	-0.6
ZINC12979672	-4.6	-4.8	-0.2
ZINC12979673	-4.9	-5.4	-0.5
ZINC12979674	-4.7	-4.9	-0.2
ZINC12979675	-5.3	-5.3	0
ZINC12979676	-4.8	-5.7	-0.9
ZINC12979677	-4.8	-5.3	-0.5
ZINC12979678	-4.3	-5.6	-1.3
ZINC12979679	-4.4	-5	-0.6
ZINC12979680	-4.3	-4.7	-0.4
ZINC12979681	-5	-5.4	-0.4
ZINC12979682	-5.9	-6.2	-0.3
ZINC12979683	-5.6	-6	-0.4
ZINC12979684	-5.9	-5.4	0.5
ZINC12979685	-5.6	-6.2	-0.6
ZINC12979687	-5.3	-6.4	-1.1
ZINC12979688	-5.5	-4.8	0.7
ZINC12979691	-4.7	-4.8	-0.1
ZINC12979694	-5.5	-5.1	0.4
ZINC12979696	-5.7	-5.7	0
ZINC12979697	-4.8	-5.4	-0.6
ZINC12979698	-5.8	-6	-0.2
ZINC12979703	-5.3	-5.6	-0.3
ZINC12979704	-5.8	-5.8	0
ZINC12979705	-5.6	-5.9	-0.3
ZINC12979706	-5	-5.5	-0.5
ZINC12979707	-5	-6.1	-1.1
ZINC12979708	-5.2	-6	-0.8
ZINC12979709	-5.3	-5.8	-0.5
ZINC12979710	-5.7	-5.9	-0.2
ZINC12979711	-5	-5.3	-0.3
ZINC12979712	-4.6	-5	-0.4
ZINC12979713	-4.5	-5.2	-0.7
ZINC12979715	-4	-5.3	-1.3
ZINC12979716	-5.3	-5.2	0.1
ZINC12979717	-6	-6.4	-0.4
ZINC12979718	-5.2	-5.3	-0.1
ZINC12979719	-5.7	-6.3	-0.6
ZINC12979720	-4.9	-5.3	-0.4
ZINC12979721	-6.1	-6.3	-0.2
ZINC12979722	-4.3	-5.8	-1.5
ZINC12979723	-5.8	-5.5	0.3
ZINC12979724	-4.1	-5	-0.9
ZINC12979725	-5.7	-5.5	0.2
ZINC12979726	-5	-5.8	-0.8
ZINC12979727	-5.1	-5.1	0
ZINC12979728	-5.3	-5.6	-0.3
ZINC12979729	-6.3	-6.2	0.1
ZINC12979730	-5.1	-5	0.1
ZINC12979731	-6.2	-6.9	-0.7
ZINC12979846	-5.8	-5.7	0.1
ZINC12979848	-5.2	-5.4	-0.2
ZINC12980139	-5	-5.2	-0.2
ZINC12980250	-5.5	-5.3	0.2
ZINC12980496	-5.5	-5.6	-0.1
ZINC12980761	-4.1	-4.6	-0.5
ZINC12980763	-4.4	-5	-0.6
ZINC12980962	-6.9	-5.9	1
ZINC12981011	-5	-5	0
ZINC12981013	-4.8	-5.4	-0.6
ZINC12981158	-5.4	-4.9	0.5
ZINC12981189	-6.4	-7.5	-1.1
ZINC12981530	-4.7	-5.9	-1.2
ZINC12981531	-5.2	-5.8	-0.6
ZINC12981537	-5.8	-5.8	0
ZINC12981972	-4.9	-5.7	-0.8
ZINC12982011	-4.4	-5.4	-1
ZINC12982013	-4.8	-6.1	-1.3
ZINC12982015	-5	-5.6	-0.6
ZINC12982017	-5	-5.1	-0.1
ZINC12982019	-4.9	-6	-1.1
ZINC12982021	-4.9	-5.3	-0.4
ZINC12982023	-4.7	-5.2	-0.5
ZINC12982025	-4.7	-5.5	-0.8
ZINC12982428	-5.4	-6.5	-1.1
ZINC12982428	-6.3	-6.3	0
ZINC12982550	-5.1	-5.2	-0.1
ZINC12982624	-4.8	-5.2	-0.4
ZINC12982771	-5.2	-4.7	0.5
ZINC12982952	-4.9	-6	-1.1
ZINC12982953	-4.5	-5.3	-0.8
ZINC12982977	-5.3	-5.4	-0.1
ZINC12982979	-5.4	-5.1	0.3
ZINC12983277	-5.3	-5.6	-0.3
ZINC12983930	-5.7	-5.7	0
ZINC12983967	-4.9	-6	-1.1
ZINC12984006	-4.6	-5.4	-0.8
ZINC12984112	-6	-6.8	-0.8
ZINC12984151	-5.1	-5.8	-0.7
ZINC12984265	-6.4	-6.5	-0.1
ZINC12984353	-5.2	-4.9	0.3
ZINC12984418	-5.1	-5.7	-0.6
ZINC12984532	-6	-6.2	-0.2
ZINC12984533	-5.9	-6.2	-0.3
ZINC12984556	-4.2	-4.2	0
ZINC12984862	-6.3	-6.3	0
ZINC12984862	-6.2	-6.4	-0.2
ZINC12984989	-5.6	-5.2	0.4
ZINC12985042	-5	-5.1	-0.1
ZINC12985102	-5.3	-4.3	1
ZINC12985165	-5.9	-6.3	-0.4
ZINC12985167	-6.1	-6.6	-0.5
ZINC12985168	-5.7	-6.1	-0.4
ZINC12985170	-6.2	-6	0.2
ZINC12985170	-6.4	-6.2	0.2
ZINC12985180	-5.2	-6.2	-1
ZINC12985182	-6	-6.2	-0.2
ZINC12985221	-6	-6.9	-0.9
ZINC12985317	-5.2	-4.8	0.4
ZINC12985432	-6.2	-5.9	0.3
ZINC12985479	-6	-6	0
ZINC12985481	-6.2	-5.5	0.7
ZINC12985635	-5.1	-5.5	-0.4
ZINC12985660	-5.3	-4.8	0.5
ZINC12985662	-5.1	-5.3	-0.2
ZINC12985664	-5.1	-4.8	0.3
ZINC12985666	-5.1	-5.3	-0.2
ZINC12985892	-4.6	-4.8	-0.2
ZINC12986223	-5.8	-5.9	-0.1
ZINC12986225	-5.9	-5.5	0.4
ZINC12986226	-5.6	-5.7	-0.1
ZINC12986227	-5.9	-5.9	0
ZINC12986227	-6	-5.7	0.3
ZINC12986232	-5.4	-5.8	-0.4
ZINC12986233	-5.5	-5.2	0.3
ZINC12986234	-5.6	-5.9	-0.3
ZINC12986235	-5.1	-5.1	0
ZINC12986236	-5.8	-5.5	0.3
ZINC12986237	-6.3	-5.1	1.2
ZINC12986237	-6.3	-6.2	0.1
ZINC12986238	-5	-4.9	0.1
ZINC12986239	-5	-5.3	-0.3
ZINC12986240	-5	-4.5	0.5
ZINC12986241	-5.6	-5.6	0
ZINC12986242	-4.6	-5.4	-0.8
ZINC12986243	-5.1	-5.9	-0.8
ZINC12986244	-5.2	-6.1	-0.9
ZINC12986245	-5.1	-5.8	-0.7
ZINC12986246	-6.1	-5.4	0.7
ZINC12986247	-4.3	-5	-0.7
ZINC12986248	-4.4	-4.3	0.1
ZINC12986249	-4.2	-6.6	-2.4
ZINC12986250	-3.9	-4.2	-0.3
ZINC12986251	-5.4	-6.2	-0.8
ZINC12986253	-4.6	-5.1	-0.5
ZINC12986255	-5.1	-5.9	-0.8
ZINC12986256	-6.1	-5.6	0.5
ZINC12986257	-5.8	-5.8	0
ZINC12986258	-6.2	-5.5	0.7
ZINC12986259	-6	-5.5	0.5
ZINC12986260	-5.8	-5.9	-0.1
ZINC12986261	-5.9	-5.5	0.4
ZINC12986262	-4	-3.5	0.5
ZINC12986269	-5.9	-6.5	-0.6
ZINC12986270	-5.8	-5.5	0.3
ZINC12986273	-6.4	-6.9	-0.5
ZINC12986273	-6.3	-6.5	-0.2
ZINC12986274	-5.8	-5.2	0.6
ZINC12986275	-5.3	-5.9	-0.6
ZINC12986277	-4.9	-5.5	-0.6
ZINC12986278	-4.8	-5.7	-0.9
ZINC12986279	-5.7	-5.4	0.3
ZINC12986280	-5.6	-5.8	-0.2
ZINC12986281	-4.7	-5.3	-0.6
ZINC12986286	-5.8	-5.5	0.3
ZINC12986288	-5.5	-5.9	-0.4
ZINC12986289	-6.1	-5.6	0.5
ZINC12986290	-5.2	-6.3	-1.1
ZINC12986291	-5.7	-5.7	0
ZINC12986293	-6	-5.7	0.3
ZINC12986293	-6	-6	0
ZINC12986301	-5.9	-5.4	0.5
ZINC12986302	-5.6	-6.3	-0.7
ZINC12986303	-5.6	-4.8	0.8
ZINC12986304	-5.2	-5.6	-0.4
ZINC12986305	-6.1	-5.8	0.3
ZINC12986306	-5.4	-5.5	-0.1
ZINC12986307	-6.7	-6	0.7
ZINC12986308	-5.6	-5.8	-0.2
ZINC12986309	-5.8	-5.9	-0.1
ZINC12986310	-5.8	-5.9	-0.1
ZINC12986312	-5.5	-5.7	-0.2
ZINC12986313	-4.8	-5	-0.2
ZINC12986314	-6.2	-6	0.2
ZINC12986314	-6.1	-5.8	0.3
ZINC12986315	-4.6	-5.1	-0.5
ZINC12986316	-4.4	-5.3	-0.9
ZINC12986319	-5.7	-6.1	-0.4
ZINC12986319	-6.3	-6.2	0.1
ZINC12986321	-6.1	-5	1.1
ZINC12986322	-5.3	-5.2	0.1
ZINC12986323	-5.9	-5.3	0.6
ZINC12986324	-4.8	-5.2	-0.4
ZINC12986325	-4.4	-4.5	-0.1
ZINC12986326	-4.2	-4.7	-0.5
ZINC12986327	-4.9	-5.5	-0.6
ZINC12986327	-6	-5.7	0.3
ZINC12986328	-5	-4.4	0.6
ZINC12986331	-5.1	-6.2	-1.1
ZINC12986331	-6.5	-6.5	0
ZINC12986332	-4.6	-4.8	-0.2
ZINC12986333	-5.8	-6.1	-0.3
ZINC12986334	-5.6	-5.9	-0.3
ZINC12986335	-5.4	-5.2	0.2
ZINC12986336	-6.7	-6	0.7
ZINC12986337	-5.5	-6.2	-0.7
ZINC12986339	-5.1	-6.1	-1
ZINC12986341	-5.3	-6.1	-0.8
ZINC12986342	-5	-5.1	-0.1
ZINC12986343	-5.3	-6.4	-1.1
ZINC12986344	-5.7	-6	-0.3
ZINC12986346	-4.8	-5.2	-0.4
ZINC12986347	-5.5	-5.4	0.1
ZINC12986348	-5.2	-5.5	-0.3
ZINC12986349	-5.7	-5.5	0.2
ZINC12986351	-5.2	-5.7	-0.5
ZINC12986352	-4.5	-5.5	-1
ZINC12986353	-4.5	-5.1	-0.6
ZINC12986354	-5.2	-5.8	-0.6
ZINC12986357	-6.3	-5.8	0.5
ZINC12986358	-5.1	-5.3	-0.2
ZINC12986359	-5.5	-5.8	-0.3
ZINC12986360	-5.3	-5.2	0.1
ZINC12986361	-4.8	-5.8	-1
ZINC12986362	-5.4	-6.1	-0.7
ZINC12986363	-5.9	-5.9	0
ZINC12986365	-5.7	-5.3	0.4
ZINC12986366	-5.5	-4.1	1.4
ZINC12986367	-5.2	-5.7	-0.5
ZINC12986368	-6.5	-6	0.5
ZINC12986370	-5	-4.6	0.4
ZINC12986371	-6.8	-7	-0.2
ZINC12986372	-5.6	-4.8	0.8
ZINC12986373	-6.5	-5	1.5
ZINC12986374	-4.3	-4.6	-0.3
ZINC12986375	-5.5	-5.6	-0.1
ZINC12986376	-6.3	-4.5	1.8
ZINC12986377	-4.4	-5	-0.6
ZINC12986378	-5.9	-5	0.9
ZINC12986379	-5.1	-5.8	-0.7
ZINC12986380	-4.9	-5.6	-0.7
ZINC12986382	-6	-5.9	0.1
ZINC12986384	-5.3	-5.9	-0.6
ZINC12986385	-6.3	-6.4	-0.1
ZINC12986387	-4.7	-6	-1.3
ZINC12986399	-5.3	-5.6	-0.3
ZINC12986400	-5.9	-5.7	0.2
ZINC12986401	-6	-6.1	-0.1
ZINC12986403	-6	-5.4	0.6
ZINC12986404	-6	-5.5	0.5
ZINC12986405	-5.9	-5.9	0
ZINC12986407	-5.6	-5.2	0.4
ZINC12986408	-5.4	-5.3	0.1
ZINC12986409	-4.9	-5.5	-0.6
ZINC12986410	-5.7	-5.5	0.2
ZINC12986411	-6.5	-6.3	0.2
ZINC12986412	-5.6	-4.3	1.3
ZINC12986413	-5.7	-6.2	-0.5
ZINC12986414	-5.3	-6.1	-0.8
ZINC12986415	-5.9	-5.4	0.5
ZINC12986416	-4.9	-6.2	-1.3
ZINC12986417	-4.7	-5.1	-0.4
ZINC12986418	-6	-5.9	0.1
ZINC12986419	-4.9	-5.3	-0.4
ZINC12986421	-5.1	-5.2	-0.1
ZINC12986423	-5.9	-6	-0.1
ZINC12986424	-6	-6.1	-0.1
ZINC12986425	-5.7	-6.2	-0.5
ZINC12986426	-4.7	-5.3	-0.6
ZINC12986427	-4.6	-6.1	-1.5
ZINC12986431	-4.8	-5.9	-1.1
ZINC12986432	-5.9	-5.5	0.4
ZINC12986433	-6.6	-6.2	0.4
ZINC12986434	-6.3	-6.3	0
ZINC12986435	-5.1	-5.3	-0.2
ZINC12986436	-6.3	-5.9	0.4
ZINC12986437	-5.5	-5.7	-0.2
ZINC12986438	-4.9	-5	-0.1
ZINC12986439	-5.7	-5.6	0.1
ZINC12986440	-5.1	-5.1	0
ZINC12986441	-6.4	-6.3	0.1
ZINC12986442	-5.3	-4.2	1.1
ZINC12986443	-7	-6.2	0.8
ZINC12986444	-4.9	-4.6	0.3
ZINC12986445	-6.9	-6	0.9
ZINC12986446	-5.6	-5.7	-0.1
ZINC12986447	-5.4	-5.1	0.3
ZINC12986448	-5.1	-5.4	-0.3
ZINC12986449	-5.6	-5.2	0.4
ZINC12986450	-6.2	-6.3	-0.1
ZINC12986451	-6	-5.7	0.3
ZINC12986452	-5.7	-5.9	-0.2
ZINC12986455	-6.4	-6.4	0
ZINC12986457	-5.6	-5.5	0.1
ZINC12986458	-5.2	-5.6	-0.4
ZINC12986459	-5.9	-5.8	0.1
ZINC12986460	-6	-5.4	0.6
ZINC12986461	-4.7	-5.3	-0.6
ZINC12986462	-4.3	-5.5	-1.2
ZINC12986463	-4.6	-5.3	-0.7
ZINC12986464	-5.3	-5.3	0
ZINC12986465	-5.3	-5.2	0.1
ZINC12986467	-4.6	-5.1	-0.5
ZINC12986470	-4.3	-4.1	0.2
ZINC12986473	-5.4	-5.1	0.3
ZINC12986475	-4.4	-5.3	-0.9
ZINC12986476	-5	-5.7	-0.7
ZINC12986477	-5	-4.9	0.1
ZINC12986479	-4.9	-4.9	0
ZINC12986481	-6.3	-6.9	-0.6
ZINC12986482	-4.4	-5.1	-0.7
ZINC12986483	-4.4	-4.9	-0.5
ZINC12986484	-5.7	-5.5	0.2
ZINC12986512	-6.3	-6.3	0
ZINC12986514	-6.1	-5.6	0.5
ZINC12986516	-5.4	-6.2	-0.8
ZINC12986517	-6	-6	0
ZINC12986521	-5.4	-5.7	-0.3
ZINC12986522	-5.8	-6	-0.2
ZINC12986523	-5.4	-5.7	-0.3
ZINC12986524	-6.3	-5.2	1.1
ZINC12986526	-5.5	-5.6	-0.1
ZINC12986531	-5.3	-5.8	-0.5
ZINC12986534	-5.9	-5.9	0
ZINC12986539	-5	-5.7	-0.7
ZINC12986540	-4.7	-5.1	-0.4
ZINC12986541	-4.4	-4.9	-0.5
ZINC12986542	-4.7	-5.8	-1.1
ZINC12986543	-4.1	-4.4	-0.3
ZINC12986544	-5.6	-5.3	0.3
ZINC12986545	-6.3	-6.3	0
ZINC12986547	-6.4	-6.1	0.3
ZINC12986548	-5.5	-5.5	0
ZINC12986549	-5.2	-6.1	-0.9
ZINC12986550	-4.9	-5.5	-0.6
ZINC12986551	-5	-5.8	-0.8
ZINC12986552	-4.9	-5.2	-0.3
ZINC12986554	-5.1	-4.9	0.2
ZINC12986555	-6.1	-5.9	0.2
ZINC12986557	-5.6	-5.5	0.1
ZINC12986558	-5.6	-5.9	-0.3
ZINC12986559	-6	-5.7	0.3
ZINC12986560	-4.9	-5.3	-0.4
ZINC12986563	-5.5	-6	-0.5
ZINC12986564	-5.5	-5.4	0.1
ZINC12986565	-5.5	-5.7	-0.2
ZINC12986566	-5.5	-6	-0.5
ZINC12986567	-5.8	-6	-0.2
ZINC12986568	-5.2	-5.3	-0.1
ZINC12986569	-5.6	-5.8	-0.2
ZINC12986570	-5.7	-5.3	0.4
ZINC12986572	-4.8	-4.8	0
ZINC12986573	-4.6	-5.3	-0.7
ZINC12986575	-4.7	-5.3	-0.6
ZINC12986576	-5.5	-6.2	-0.7
ZINC12986577	-5.1	-5.2	-0.1
ZINC12986578	-5.7	-5.6	0.1
ZINC12986579	-4.8	-4.4	0.4
ZINC12986580	-5.8	-5.6	0.2
ZINC12986581	-4.5	-4.6	-0.1
ZINC12986583	-5	-5	0
ZINC12986585	-6.3	-6.7	-0.4
ZINC12986588	-6.4	-6.9	-0.5
ZINC12986590	-5.4	-5.1	0.3
ZINC12986591	-5.3	-5.2	0.1
ZINC12986592	-4.9	-5.7	-0.8
ZINC12986593	-4.5	-5.1	-0.6
ZINC12986595	-4.4	-5	-0.6
ZINC12986598	-6.3	-6.5	-0.2
ZINC12986599	-5.8	-6.2	-0.4
ZINC12986601	-5.6	-6.6	-1
ZINC12986603	-4.5	-4.7	-0.2
ZINC12986604	-4.5	-5.5	-1
ZINC12986606	-4.7	-5.4	-0.7
ZINC12986608	-4.7	-5	-0.3
ZINC12986610	-5.7	-5.9	-0.2
ZINC12986612	-4.7	-4.9	-0.2
ZINC12986615	-6	-6	0
ZINC12986617	-6.4	-6.5	-0.1
ZINC12986618	-5.7	-5.6	0.1
ZINC12986619	-5.8	-6	-0.2
ZINC12986620	-5.8	-5.1	0.7
ZINC12986622	-5.3	-5.3	0
ZINC12986625	-5	-5.7	-0.7
ZINC12986627	-4.3	-4.7	-0.4
ZINC12986628	-5.7	-4.8	0.9
ZINC12986630	-5	-5.6	-0.6
ZINC12986631	-5.6	-4.9	0.7
ZINC12986632	-5.3	-5	0.3
ZINC12986634	-5	-5.7	-0.7
ZINC12986635	-5.3	-4.8	0.5
ZINC12986636	-4.8	-4.5	0.3
ZINC12986638	-4.8	-4.8	0
ZINC12986639	-5.1	-5.1	0
ZINC12986640	-5.8	-5.7	0.1
ZINC12986641	-4.6	-4.7	-0.1
ZINC12986642	-6.4	-5.9	0.5
ZINC12986643	-5.3	-4.4	0.9
ZINC12986644	-5.2	-6	-0.8
ZINC12986645	-4.2	-4.9	-0.7
ZINC12986647	-4.5	-4.7	-0.2
ZINC12986648	-5.1	-4.8	0.3
ZINC12986650	-5.5	-5.2	0.3
ZINC12986652	-6.9	-6.6	0.3
ZINC12986653	-5.1	-5	0.1
ZINC12986655	-4.4	-5.4	-1
ZINC12986657	-4.3	-4.7	-0.4
ZINC12986658	-5.2	-5.7	-0.5
ZINC12986659	-5.7	-6.4	-0.7
ZINC12986661	-5.1	-5.4	-0.3
ZINC12986663	-5.3	-4.2	1.1
ZINC12986664	-5.6	-6.4	-0.8
ZINC12986665	-6	-4.2	1.8
ZINC12986666	-5.3	-6.2	-0.9
ZINC12986667	-4.9	-5.1	-0.2
ZINC12986668	-5.5	-4.7	0.8
ZINC12986673	-5	-5.5	-0.5
ZINC12986675	-5.9	-5.4	0.5
ZINC12986677	-4.4	-5.5	-1.1
ZINC12986678	-5.3	-4.8	0.5
ZINC12986679	-4.5	-5.3	-0.8
ZINC12986681	-4.9	-5.2	-0.3
ZINC12986682	-5.8	-5.7	0.1
ZINC12986683	-4.5	-4.7	-0.2
ZINC12986684	-4.5	-4.9	-0.4
ZINC12986685	-5.7	-4.4	1.3
ZINC12986686	-6.1	-6.4	-0.3
ZINC12986688	-6.5	-6.2	0.3
ZINC12986690	-4.8	-6	-1.2
ZINC12986692	-6.1	-6.2	-0.1
ZINC12986693	-6.4	-4.9	1.5
ZINC12986694	-6.1	-6.1	0
ZINC12986695	-6.7	-5.6	1.1
ZINC12986696	-6	-5.5	0.5
ZINC12986697	-5.4	-5.4	0
ZINC12986698	-5.2	-5.4	-0.2
ZINC12986699	-5.2	-5.1	0.1
ZINC12986700	-4.7	-5.3	-0.6
ZINC12986701	-4.5	-5.2	-0.7
ZINC12986702	-6.1	-7	-0.9
ZINC12986703	-5.7	-5.4	0.3
ZINC12986704	-6.7	-6.5	0.2
ZINC12986705	-6.2	-5	1.2
ZINC12986706	-4.8	-5.2	-0.4
ZINC12986707	-5.6	-5.2	0.4
ZINC12986708	-5.3	-4.9	0.4
ZINC12986709	-4.5	-5	-0.5
ZINC12986710	-5.2	-5.1	0.1
ZINC12986711	-5.3	-5.3	0
ZINC12986712	-5.2	-5.2	0
ZINC12986713	-5.5	-5.5	0
ZINC12986714	-6	-5.7	0.3
ZINC12986715	-6.1	-6	0.1
ZINC12986716	-5.8	-6.1	-0.3
ZINC12986718	-4.6	-5.8	-1.2
ZINC12986720	-5.8	-6	-0.2
ZINC12986721	-5.8	-5.6	0.2
ZINC12986722	-5.6	-5.9	-0.3
ZINC12986723	-5.7	-5.1	0.6
ZINC12986724	-5.8	-5.8	0
ZINC12986727	-5.6	-5.7	-0.1
ZINC12986728	-4.4	-4.4	0
ZINC12986729	-5.1	-5.6	-0.5
ZINC12986730	-4.9	-5.7	-0.8
ZINC12986731	-5.3	-5.3	0
ZINC12986732	-4.7	-4.2	0.5
ZINC12986733	-5.6	-5.3	0.3
ZINC12986734	-5.7	-5.3	0.4
ZINC12986735	-5.5	-5.2	0.3
ZINC12986736	-5.1	-5.7	-0.6
ZINC12986738	-4.9	-4.6	0.3
ZINC12986740	-5.6	-5.1	0.5
ZINC12986742	-5.6	-5.7	-0.1
ZINC12986747	-6	-5.9	0.1
ZINC12986748	-5	-5.6	-0.6
ZINC12986749	-5.1	-5.1	0
ZINC12986750	-4.6	-5.1	-0.5
ZINC12986751	-5.5	-5.3	0.2
ZINC12986752	-6.4	-5.6	0.8
ZINC12986753	-4.8	-5.7	-0.9
ZINC12986754	-4	-5	-1
ZINC12986755	-5.8	-5.5	0.3
ZINC12986756	-5.9	-5.9	0
ZINC12986757	-5.5	-5.8	-0.3
ZINC12986759	-5.6	-5.3	0.3
ZINC12986760	-4	-5.6	-1.6
ZINC12986765	-5.7	-5.9	-0.2
ZINC12986767	-4.9	-4.9	0
ZINC12986769	-4.7	-5.2	-0.5
ZINC12986770	-4.7	-4.7	0
ZINC12986771	-5.1	-5.6	-0.5
ZINC12986772	-4.5	-5.2	-0.7
ZINC12986778	-4.5	-4.9	-0.4
ZINC12986779	-4.4	-4.8	-0.4
ZINC12986782	-5.1	-5	0.1
ZINC12986783	-5.6	-6.1	-0.5
ZINC12986784	-5.6	-6.1	-0.5
ZINC12986785	-5	-5.4	-0.4
ZINC12986786	-4.7	-5.4	-0.7
ZINC12986789	-6	-5.3	0.7
ZINC12986794	-5.5	-5.3	0.2
ZINC12986796	-5.6	-5.6	0
ZINC12986799	-5.4	-5.4	0
ZINC12986801	-5.5	-5.6	-0.1
ZINC12986803	-4.7	-5.1	-0.4
ZINC12986804	-4.9	-5.4	-0.5
ZINC12986806	-4.2	-4.6	-0.4
ZINC12986807	-4.3	-4.5	-0.2
ZINC12986808	-5.9	-5.4	0.5
ZINC12986809	-5.2	-5.5	-0.3
ZINC12986814	-4.5	-5.2	-0.7
ZINC12986820	-5.3	-4.9	0.4
ZINC12986824	-5.4	-5	0.4
ZINC12986825	-5.7	-5.5	0.2
ZINC12986827	-5.8	-5.8	0
ZINC12986829	-5.3	-6.6	-1.3
ZINC12986831	-6.5	-6.3	0.2
ZINC12986833	-5.1	-4.7	0.4
ZINC12986835	-6.1	-5.8	0.3
ZINC12986837	-5.5	-5.8	-0.3
ZINC12986839	-5.1	-4.6	0.5
ZINC12986840	-5.9	-5.9	0
ZINC12986841	-4.9	-4.1	0.8
ZINC12986842	-5.7	-5.4	0.3
ZINC12986843	-4.9	-5.7	-0.8
ZINC12986844	-5.8	-5.9	-0.1
ZINC12986845	-4.8	-5.7	-0.9
ZINC12986846	-4.7	-5	-0.3
ZINC12986847	-4.3	-5.1	-0.8
ZINC12986848	-4.3	-5.1	-0.8
ZINC12986850	-4.3	-5.1	-0.8
ZINC12986852	-3.7	-4.7	-1
ZINC12986854	-4.3	-4.6	-0.3
ZINC12986857	-5.7	-6.3	-0.6
ZINC12986859	-5.6	-5.5	0.1
ZINC12986860	-5	-5.3	-0.3
ZINC12986861	-6.5	-6.4	0.1
ZINC12986866	-5.4	-5.2	0.2
ZINC12986867	-4.7	-5.4	-0.7
ZINC12986869	-6.3	-5.5	0.8
ZINC12986870	-6.3	-6.2	0.1
ZINC12986871	-5.7	-5.1	0.6
ZINC12986873	-5.2	-5.1	0.1
ZINC12986874	-6.4	-6	0.4
ZINC12986875	-5	-5.4	-0.4
ZINC12986876	-5.9	-5.9	0
ZINC12986877	-6.2	-5.9	0.3
ZINC12986878	-5.2	-5.5	-0.3
ZINC12986881	-5.8	-5.9	-0.1
ZINC12986882	-5.3	-6	-0.7
ZINC12986883	-5	-5.4	-0.4
ZINC12986884	-4.5	-5.5	-1
ZINC12986885	-5.6	-6	-0.4
ZINC12986886	-5.5	-5.5	0
ZINC12986887	-6.1	-6.2	-0.1
ZINC12986888	-5.7	-5.9	-0.2
ZINC12986889	-5.5	-5.6	-0.1
ZINC12986890	-5.7	-5.5	0.2
ZINC12986891	-5.3	-5.8	-0.5
ZINC12986892	-5.5	-5.5	0
ZINC12986893	-5.5	-5.5	0
ZINC12986894	-5.5	-6.4	-0.9
ZINC12986895	-6	-6	0
ZINC12986896	-5.3	-5.8	-0.5
ZINC12986897	-5.7	-5.8	-0.1
ZINC12986898	-5.9	-5.7	0.2
ZINC12986899	-5.9	-5.5	0.4
ZINC12986958	-5.5	-4.6	0.9
ZINC12986959	-5.1	-5.6	-0.5
ZINC12986960	-5.8	-5.8	0
ZINC12986961	-4.8	-5.4	-0.6
ZINC12986962	-5.4	-5.1	0.3
ZINC12986963	-5.8	-5.3	0.5
ZINC12986964	-5.8	-5.5	0.3
ZINC12986965	-5.6	-5.7	-0.1
ZINC12986966	-5.1	-5.7	-0.6
ZINC12986967	-5.6	-5.5	0.1
ZINC12986968	-5.2	-5.4	-0.2
ZINC12986969	-5.3	-5.5	-0.2
ZINC12986970	-5	-5.8	-0.8
ZINC12986973	-4.9	-5.6	-0.7
ZINC12986974	-5.3	-6.3	-1
ZINC12986975	-5.4	-5.8	-0.4
ZINC12986978	-5.4	-5.8	-0.4
ZINC12986983	-5.7	-5	0.7
ZINC12986984	-5.6	-5	0.6
ZINC12986985	-4.9	-5.6	-0.7
ZINC12986986	-5	-5.9	-0.9
ZINC12986987	-4.6	-5.6	-1
ZINC12986988	-4.9	-5.4	-0.5
ZINC12986989	-5.4	-5.7	-0.3
ZINC12986990	-5.9	-5.5	0.4
ZINC12986991	-5.5	-5.4	0.1
ZINC12986992	-6	-6	0
ZINC12986993	-5.4	-5.8	-0.4
ZINC12986994	-5	-5.6	-0.6
ZINC12986996	-4.8	-5.5	-0.7
ZINC12986997	-4.8	-4.9	-0.1
ZINC12986998	-5.3	-5.5	-0.2
ZINC12986999	-4.8	-5	-0.2
ZINC12987000	-6	-6	0
ZINC12987001	-5.5	-5.7	-0.2
ZINC12987002	-5.7	-5.6	0.1
ZINC12987004	-5	-5.1	-0.1
ZINC12987005	-6.7	-5.9	0.8
ZINC12987006	-5.1	-5	0.1
ZINC12987020	-5.2	-5.5	-0.3
ZINC12987081	-5.8	-5.8	0
ZINC12987083	-5.4	-5.2	0.2
ZINC12987084	-5.3	-4.6	0.7
ZINC12987086	-5.6	-5.4	0.2
ZINC12987087	-4	-3.8	0.2
ZINC12987088	-5.1	-5.6	-0.5
ZINC12987089	-5.8	-6.4	-0.6
ZINC12987091	-6.1	-5.6	0.5
ZINC12987093	-5.2	-6.1	-0.9
ZINC12987095	-5.6	-6.2	-0.6
ZINC12987097	-5.4	-6	-0.6
ZINC12987099	-5.6	-5.8	-0.2
ZINC12987100	-5	-5.9	-0.9
ZINC12987101	-5.4	-6.2	-0.8
ZINC12987102	-6.4	-6.3	0.1
ZINC12987103	-4.7	-4.9	-0.2
ZINC12987104	-5.9	-5.7	0.2
ZINC12987105	-5.5	-5.9	-0.4
ZINC12987106	-5.5	-5.4	0.1
ZINC12987107	-5.4	-5.7	-0.3
ZINC12987108	-4.9	-5	-0.1
ZINC12987109	-5.8	-5.4	0.4
ZINC12987111	-5.4	-6	-0.6
ZINC12987113	-5.4	-5.5	-0.1
ZINC12987115	-5.8	-6	-0.2
ZINC12987117	-5.7	-6.5	-0.8
ZINC12987119	-5.2	-5.8	-0.6
ZINC12987120	-4.9	-5.7	-0.8
ZINC12987122	-6	-5.4	0.6
ZINC12987124	-6.5	-6	0.5
ZINC12987126	-5.6	-5.5	0.1
ZINC12987129	-4.9	-5.7	-0.8
ZINC12987131	-5.8	-5.9	-0.1
ZINC12987132	-5.3	-5.2	0.1
ZINC12987133	-5.4	-5.5	-0.1
ZINC12987135	-5.1	-5.5	-0.4
ZINC12987137	-5	-5.9	-0.9
ZINC12987138	-4.7	-5.7	-1
ZINC12987139	-5.6	-5.8	-0.2
ZINC12987140	-4.7	-5.7	-1
ZINC12987141	-5.1	-5.2	-0.1
ZINC12987142	-5.2	-5.6	-0.4
ZINC12987143	-6.3	-6	0.3
ZINC12987144	-5.4	-4.7	0.7
ZINC12987146	-5.7	-5.1	0.6
ZINC12987147	-4.9	-5.8	-0.9
ZINC12987148	-5.6	-5.6	0
ZINC12987149	-6.2	-5.8	0.4
ZINC12987150	-5.8	-5.9	-0.1
ZINC12987151	-5.5	-6	-0.5
ZINC12987152	-5.3	-6.1	-0.8
ZINC12987153	-5.5	-5.7	-0.2
ZINC12987155	-5.3	-5.5	-0.2
ZINC12987156	-4.2	-5.4	-1.2
ZINC12987157	-5.1	-5.3	-0.2
ZINC12987158	-4.3	-5.3	-1
ZINC12987160	-4.2	-4.9	-0.7
ZINC12987220	-5.6	-5.2	0.4
ZINC12987222	-5.4	-5.2	0.2
ZINC12987244	-5.3	-5.3	0
ZINC12987246	-5.7	-5.3	0.4
ZINC12987247	-4.9	-4.7	0.2
ZINC12987248	-5.2	-4.6	0.6
ZINC12987251	-6.2	-6.3	-0.1
ZINC12987253	-6.5	-6.5	0
ZINC12987254	-4.9	-6	-1.1
ZINC12987258	-5.1	-6.7	-1.6
ZINC12987259	-6.5	-6.1	0.4
ZINC12987260	-5.8	-6	-0.2
ZINC12987261	-6.3	-5.6	0.7
ZINC12987265	-5.8	-5.9	-0.1
ZINC12987270	-5.4	-5.2	0.2
ZINC12987271	-4.9	-5.5	-0.6
ZINC12987272	-4.6	-5	-0.4
ZINC12987273	-4.4	-4.7	-0.3
ZINC12987274	-5.2	-4.8	0.4
ZINC12987277	-6.1	-6.2	-0.1
ZINC12987278	-4.5	-5	-0.5
ZINC12987279	-5	-5.4	-0.4
ZINC12987281	-6	-5.2	0.8
ZINC12987282	-5.7	-5.8	-0.1
ZINC12987283	-6.2	-5.4	0.8
ZINC12987284	-4.7	-5.6	-0.9
ZINC12987285	-5	-5.8	-0.8
ZINC12987286	-5.2	-5.3	-0.1
ZINC12987287	-5.7	-6	-0.3
ZINC12987288	-6.1	-6.2	-0.1
ZINC12987289	-6.4	-6.6	-0.2
ZINC12987290	-6	-5.1	0.9
ZINC12987291	-5.3	-4.9	0.4
ZINC12987396	-4.7	-4.4	0.3
ZINC12987398	-3.9	-5.1	-1.2
ZINC12987400	-3.9	-5	-1.1
ZINC12987401	-6.3	-5.9	0.4
ZINC12987402	-5.2	-5.5	-0.3
ZINC12987404	-5.9	-5.7	0.2
ZINC12987410	-5.3	-5.3	0
ZINC12987534	-4.8	-4.8	0
ZINC12987539	-4.8	-5.6	-0.8
ZINC12987541	-4.9	-6.1	-1.2
ZINC12987543	-3.7	-5.1	-1.4
ZINC12987545	-4	-5.4	-1.4
ZINC12987546	-5.1	-5.1	0
ZINC12987547	-5	-6	-1
ZINC12987549	-5	-5	0
ZINC12987552	-5.1	-5.2	-0.1
ZINC12987554	-5.2	-5.3	-0.1
ZINC12987561	-5.3	-5.5	-0.2
ZINC12987564	-5.1	-5.5	-0.4
ZINC12987567	-4.9	-5	-0.1
ZINC12987573	-5.7	-5.1	0.6
ZINC12987577	-5.9	-5.8	0.1
ZINC12987580	-5.6	-5.6	0
ZINC12987584	-6.2	-6.5	-0.3
ZINC12987589	-6	-5.9	0.1
ZINC12987592	-5.6	-5.8	-0.2
ZINC12987596	-5.3	-5.1	0.2
ZINC12987599	-4.9	-5.5	-0.6
ZINC12987601	-5.3	-5	0.3
ZINC12987602	-4.8	-5.6	-0.8
ZINC12987605	-4.2	-4.8	-0.6
ZINC12987607	-5.9	-6.3	-0.4
ZINC12987609	-5.6	-5.8	-0.2
ZINC12987613	-5.5	-6.3	-0.8
ZINC12987614	-5.1	-5.4	-0.3
ZINC12987617	-5.5	-6	-0.5
ZINC12987622	-4.3	-4.9	-0.6
ZINC12987625	-4.5	-5.2	-0.7
ZINC12987631	-4.5	-4.5	0
ZINC12987635	-5.2	-4.9	0.3
ZINC12987637	-5.6	-5.9	-0.3
ZINC12987639	-5.5	-6.3	-0.8
ZINC12987641	-5.2	-5.6	-0.4
ZINC12987644	-4.6	-5.2	-0.6
ZINC12987645	-5.9	-4.7	1.2
ZINC12987648	-4.7	-5.3	-0.6
ZINC12987652	-5.8	-5.8	0
ZINC12987656	-5	-4.5	0.5
ZINC12987660	-5.7	-5.2	0.5
ZINC12987663	-4.9	-5	-0.1
ZINC12987665	-6	-6.1	-0.1
ZINC12987667	-5.2	-4.4	0.8
ZINC12987669	-4.6	-4.1	0.5
ZINC12987672	-5.6	-5.6	0
ZINC12987674	-4.8	-5.1	-0.3
ZINC12987681	-4.6	-5.2	-0.6
ZINC12987682	-5.9	-5.6	0.3
ZINC12987686	-4.7	-5.2	-0.5
ZINC12987690	-6	-6.1	-0.1
ZINC12987692	-5.8	-6	-0.2
ZINC12987694	-5.6	-5.7	-0.1
ZINC12987705	-4.4	-4.9	-0.5
ZINC12987709	-3.8	-5	-1.2
ZINC12987712	-4.7	-5.2	-0.5
ZINC12987715	-4.8	-5.5	-0.7
ZINC12987718	-5.2	-5.1	0.1
ZINC12987719	-4.7	-5	-0.3
ZINC12987721	-5.9	-5.9	0
ZINC12987724	-5.4	-5.8	-0.4
ZINC12987727	-6.1	-6.1	0
ZINC12987730	-6.3	-5.9	0.4
ZINC12987732	-4.6	-4.8	-0.2
ZINC12987734	-3.9	-3.7	0.2
ZINC12987743	-6.3	-5.9	0.4
ZINC12987747	-5.7	-5.4	0.3
ZINC12987751	-6.3	-6.2	0.1
ZINC12987757	-4.8	-4.5	0.3
ZINC12987760	-5.1	-5.5	-0.4
ZINC12987761	-4.9	-5.6	-0.7
ZINC12987765	-4.9	-5.5	-0.6
ZINC12987769	-5.3	-5.7	-0.4
ZINC12987773	-5.6	-5.5	0.1
ZINC12987776	-4.3	-4.2	0.1
ZINC12987779	-3.9	-4.5	-0.6
ZINC12987782	-5.1	-5.3	-0.2
ZINC12987785	-5.1	-5.6	-0.5
ZINC12987793	-5.6	-6.4	-0.8
ZINC12987794	-6.2	-6.2	0
ZINC12987797	-4.9	-6	-1.1
ZINC12987800	-6.2	-6.7	-0.5
ZINC12987801	-5.4	-5.2	0.2
ZINC12987804	-5.7	-5.5	0.2
ZINC12987806	-5.4	-5	0.4
ZINC12987808	-4.7	-4.8	-0.1
ZINC12987810	-5.1	-5.5	-0.4
ZINC12987815	-5.4	-5.3	0.1
ZINC12987818	-5.1	-6	-0.9
ZINC12987821	-4.7	-5.5	-0.8
ZINC12987831	-5.2	-5.9	-0.7
ZINC12987834	-4.3	-4.7	-0.4
ZINC12987835	-5.2	-5.8	-0.6
ZINC12987838	-5.1	-5.8	-0.7
ZINC12987848	-6	-5.5	0.5
ZINC12988042	-4.8	-4.4	0.4
ZINC12988709	-5.5	-5.3	0.2
ZINC12988717	-5.5	-5.4	0.1
ZINC12988720	-4.9	-5	-0.1
ZINC12989463	-4.2	-4.8	-0.6
ZINC12989469	-4	-4.8	-0.8
ZINC12989658	-5	-5.1	-0.1
ZINC12989661	-5.1	-4.9	0.2
ZINC12989719	-5.9	-5.6	0.3
ZINC12989741	-5.3	-5.2	0.1
ZINC12989865	-4.4	-5.4	-1
ZINC12990408	-4.6	-5.2	-0.6
ZINC12991606	-5.4	-4.3	1.1
ZINC12991844	-5.4	-5.2	0.2
ZINC12992423	-5.3	-5.3	0
ZINC12992429	-4.4	-5.1	-0.7
ZINC12992437	-4.9	-4.8	0.1
ZINC12992451	-5	-5.3	-0.3
ZINC12992454	-5.4	-5.4	0
ZINC12992457	-5.2	-4.7	0.5
ZINC12992465	-4.4	-5.8	-1.4
ZINC12992467	-4.8	-5.2	-0.4
ZINC12992488	-6.1	-6.4	-0.3
ZINC12992488	-6.4	-6.4	0
ZINC12992490	-5.9	-5.9	0
ZINC12992494	-5.9	-4.7	1.2
ZINC12992498	-4.6	-5	-0.4
ZINC12992501	-4.7	-5.3	-0.6
ZINC12992504	-4.9	-5.6	-0.7
ZINC12992507	-4.7	-5.2	-0.5
ZINC12992510	-5	-5	0
ZINC12992520	-5.1	-4.7	0.4
ZINC12992532	-5.5	-5.5	0
ZINC12992535	-5.5	-5.7	-0.2
ZINC12992538	-4.6	-5.1	-0.5
ZINC12992541	-5.4	-5.7	-0.3
ZINC12992552	-5.2	-5	0.2
ZINC12992555	-4.7	-5.2	-0.5
ZINC12992556	-4.2	-5.1	-0.9
ZINC12992558	-4.2	-3.7	0.5
ZINC12992561	-4.1	-4.6	-0.5
ZINC12992588	-5.1	-4.8	0.3
ZINC12992589	-6.4	-6.5	-0.1
ZINC12992592	-5	-5.5	-0.5
ZINC12992604	-5.7	-6.2	-0.5
ZINC12992606	-7	-5.7	1.3
ZINC12992608	-6	-6.2	-0.2
ZINC12992609	-6.1	-5.8	0.3
ZINC12992611	-4.3	-5.2	-0.9
ZINC12992613	-4.1	-5.1	-1
ZINC12992615	-5	-5.4	-0.4
ZINC12992617	-5.2	-5.1	0.1
ZINC12992621	-5.7	-5.8	-0.1
ZINC12992623	-5	-5	0
ZINC12992625	-4.9	-4.7	0.2
ZINC12992630	-5.3	-5	0.3
ZINC12992632	-5.5	-5.2	0.3
ZINC12992634	-5	-5.2	-0.2
ZINC12992636	-4.3	-5	-0.7
ZINC12992638	-5.1	-5	0.1
ZINC12992643	-6.1	-6.1	0
ZINC12992650	-6	-6.2	-0.2
ZINC12992652	-5.9	-6	-0.1
ZINC12992654	-5.1	-5.4	-0.3
ZINC12992656	-5.2	-5.6	-0.4
ZINC12992659	-4	-4.6	-0.6
ZINC12992668	-5.1	-5.1	0
ZINC12992669	-5.1	-5.2	-0.1
ZINC12992670	-5.7	-6.3	-0.6
ZINC12992679	-5	-5.9	-0.9
ZINC12992681	-5.2	-4.6	0.6
ZINC12992685	-5.8	-4.6	1.2
ZINC12992687	-4.1	-4.6	-0.5
ZINC12992689	-4.4	-4.5	-0.1
ZINC12992691	-4.4	-5	-0.6
ZINC12992693	-5.6	-5.1	0.5
ZINC12992697	-4.9	-4.6	0.3
ZINC12992698	-5.1	-5	0.1
ZINC12992700	-4.5	-5.3	-0.8
ZINC12992702	-4.6	-5	-0.4
ZINC12992704	-5	-5.2	-0.2
ZINC12992710	-4.8	-4.7	0.1
ZINC12992712	-4.9	-5.4	-0.5
ZINC12992717	-5.5	-5.2	0.3
ZINC12992719	-6.3	-5.8	0.5
ZINC12992721	-6.4	-5.9	0.5
ZINC12992742	-4.4	-5.4	-1
ZINC12992744	-4.8	-5.1	-0.3
ZINC12992746	-6.2	-5.9	0.3
ZINC12992747	-4.4	-3.6	0.8
ZINC12992749	-5	-5.5	-0.5
ZINC12992751	-5.1	-4.7	0.4
ZINC12992753	-6.5	-6.4	0.1
ZINC12992755	-6.7	-5.5	1.2
ZINC12992796	-6.3	-6.3	0
ZINC12992798	-5.6	-5.4	0.2
ZINC12992800	-5.1	-5.6	-0.5
ZINC12992802	-4.8	-5.8	-1
ZINC12992806	-5.1	-6.3	-1.2
ZINC12992808	-5.5	-6.4	-0.9
ZINC12992810	-4.4	-5.5	-1.1
ZINC12992814	-5.9	-5.6	0.3
ZINC12992816	-5.2	-5.7	-0.5
ZINC12992818	-5.1	-5.8	-0.7
ZINC12992820	-5.4	-4.9	0.5
ZINC12992861	-6.3	-6.2	0.1
ZINC12992863	-5.7	-5.8	-0.1
ZINC12992865	-5.8	-4.8	1
ZINC12992867	-5.9	-5.7	0.2
ZINC12992869	-5.8	-5.5	0.3
ZINC12992871	-5.8	-5.5	0.3
ZINC12992873	-5.3	-5.9	-0.6
ZINC12992874	-5.7	-5.7	0
ZINC12992875	-5.6	-6.3	-0.7
ZINC12992896	-4.7	-5.3	-0.6
ZINC12992930	-5.6	-5	0.6
ZINC12992933	-4.6	-5.5	-0.9
ZINC12992934	-5.8	-6.1	-0.3
ZINC12992935	-5.9	-6.3	-0.4
ZINC12992936	-5.8	-5.7	0.1
ZINC12992937	-5.2	-4.3	0.9
ZINC12992938	-5	-5.9	-0.9
ZINC12992941	-4.2	-5	-0.8
ZINC12992942	-5.1	-5.3	-0.2
ZINC12992943	-4.8	-5.5	-0.7
ZINC12992944	-5.2	-5.7	-0.5
ZINC12992945	-4.7	-5.2	-0.5
ZINC12992946	-5.4	-5.4	0
ZINC12992949	-5.8	-5.8	0
ZINC12992950	-3.7	-4.4	-0.7
ZINC12992951	-3.9	-4.8	-0.9
ZINC12992953	-5.6	-5.7	-0.1
ZINC12992957	-5.6	-6.1	-0.5
ZINC12992958	-6.7	-6.4	0.3
ZINC12992959	-5.5	-5.7	-0.2
ZINC12992960	-5.5	-5.7	-0.2
ZINC12992961	-5.4	-5.9	-0.5
ZINC12992962	-6	-5.5	0.5
ZINC12992963	-5.6	-6	-0.4
ZINC12992964	-5.1	-5.4	-0.3
ZINC12992965	-5.2	-5.4	-0.2
ZINC12992967	-6.3	-6.3	0
ZINC12992968	-4.8	-4.9	-0.1
ZINC12992969	-5.3	-5	0.3
ZINC12992970	-6.4	-6.4	0
ZINC12992971	-6.5	-5.7	0.8
ZINC12992972	-5.7	-6.2	-0.5
ZINC12992973	-4.7	-5.3	-0.6
ZINC12992974	-5.1	-5.4	-0.3
ZINC12992975	-6	-5.7	0.3
ZINC12992976	-4.6	-4.9	-0.3
ZINC12992978	-5.3	-5.5	-0.2
ZINC12992981	-5.7	-5.9	-0.2
ZINC12992982	-5.8	-5.9	-0.1
ZINC12992983	-5.9	-5.2	0.7
ZINC12992984	-4.7	-5.2	-0.5
ZINC12992985	-5	-5.1	-0.1
ZINC12992986	-5.2	-5.2	0
ZINC12992988	-5.9	-5.5	0.4
ZINC12992989	-5.8	-5.7	0.1
ZINC12992990	-5.3	-5.2	0.1
ZINC12993127	-6	-6	0
ZINC12993323	-4.9	-4.9	0
ZINC12993444	-5.4	-5.4	0
ZINC12993445	-5.5	-5.3	0.2
ZINC12993464	-5.2	-4.3	0.9
ZINC12993513	-5	-5.2	-0.2
ZINC12993514	-4.4	-5.3	-0.9
ZINC12993515	-5.5	-5.6	-0.1
ZINC12993516	-6	-5.9	0.1
ZINC12993945	-5.8	-6.5	-0.7
ZINC12994410	-5.6	-6.3	-0.7
ZINC12994412	-6	-6.4	-0.4
ZINC12994557	-6.5	-5.9	0.6
ZINC12994701	-6.2	-5.9	0.3
ZINC12994862	-5.4	-5.3	0.1
ZINC12994948	-5.8	-5.9	-0.1
ZINC12994954	-5.6	-5.7	-0.1
ZINC12995230	-5.5	-6	-0.5
ZINC12995238	-5.7	-5.6	0.1
ZINC12995263	-4.5	-5.1	-0.6
ZINC12995264	-5.1	-5.1	0
ZINC12995698	-6.1	-6.1	0
ZINC12995960	-5.5	-5.4	0.1
ZINC12995962	-5.3	-6.2	-0.9
ZINC12996053	-4.6	-5.2	-0.6
ZINC12996059	-4.5	-4.2	0.3
ZINC12996068	-5.9	-6.2	-0.3
ZINC12996070	-5.3	-5.1	0.2
ZINC12996077	-5.1	-5.4	-0.3
ZINC12996078	-4.7	-5.6	-0.9
ZINC12996080	-4.8	-5.7	-0.9
ZINC12996082	-4.7	-5	-0.3
ZINC12996084	-4.8	-5.1	-0.3
ZINC12996086	-5.6	-5.6	0
ZINC12996088	-4.8	-5.8	-1
ZINC12996088	-6	-5.8	0.2
ZINC12996097	-5	-5.3	-0.3
ZINC12996101	-5.2	-5.2	0
ZINC12996103	-5.1	-5.5	-0.4
ZINC12996114	-5.7	-5.2	0.5
ZINC12996120	-5.6	-6	-0.4
ZINC12996122	-6.4	-6.5	-0.1
ZINC12996122	-6.5	-6.3	0.2
ZINC12996124	-4.7	-5.3	-0.6
ZINC12996125	-4.9	-5	-0.1
ZINC12996126	-5.2	-5	0.2
ZINC12996127	-4.9	-5.1	-0.2
ZINC12996137	-5.5	-5.7	-0.2
ZINC12996139	-5.4	-5	0.4
ZINC12996141	-5.7	-5.5	0.2
ZINC12996143	-5.2	-5.2	0
ZINC12996145	-5.3	-5.2	0.1
ZINC12996153	-5.7	-4.6	1.1
ZINC12996155	-6.2	-6	0.2
ZINC12996157	-4.8	-5.3	-0.5
ZINC12996160	-5.2	-5.4	-0.2
ZINC12996162	-5	-5.6	-0.6
ZINC12996179	-5.4	-5.6	-0.2
ZINC12996181	-5.6	-5.6	0
ZINC12996183	-5.1	-5.7	-0.6
ZINC12996185	-5.6	-5	0.6
ZINC12996187	-5.8	-5.5	0.3
ZINC12996189	-5	-5.4	-0.4
ZINC12996191	-4.8	-5.8	-1
ZINC12996193	-4.8	-5.3	-0.5
ZINC12996197	-5.8	-5.2	0.6
ZINC12996200	-5.6	-6	-0.4
ZINC12996202	-5.5	-5.5	0
ZINC12996204	-5.6	-5.6	0
ZINC12996205	-5.8	-6.1	-0.3
ZINC12996206	-5.4	-5	0.4
ZINC12996207	-4.8	-5.6	-0.8
ZINC12996231	-5.3	-5.4	-0.1
ZINC12996234	-5.5	-5	0.5
ZINC12996235	-5.2	-5.5	-0.3
ZINC12996237	-5.6	-4.9	0.7
ZINC12996238	-5.6	-6.1	-0.5
ZINC12996239	-5	-4.9	0.1
ZINC12996241	-6.3	-5.7	0.6
ZINC12996246	-4.4	-4.4	0
ZINC12996248	-4.4	-4.3	0.1
ZINC12996251	-5.3	-5.2	0.1
ZINC12996253	-5.9	-5.7	0.2
ZINC12996254	-5.1	-5.2	-0.1
ZINC12996256	-5.1	-5.5	-0.4
ZINC12996257	-5.9	-5.7	0.2
ZINC12996260	-5.1	-5.1	0
ZINC12996271	-5.5	-5.7	-0.2
ZINC12996276	-5.1	-5.1	0
ZINC12996279	-5.9	-5.4	0.5
ZINC12996284	-5.5	-5.7	-0.2
ZINC12996288	-5.3	-5.2	0.1
ZINC12996289	-6	-5.8	0.2
ZINC12996291	-5.1	-5.5	-0.4
ZINC12996292	-6.4	-6	0.4
ZINC12996294	-5.3	-5.4	-0.1
ZINC12996295	-5.8	-5.4	0.4
ZINC12996298	-5.3	-5.9	-0.6
ZINC12996300	-5.4	-4.6	0.8
ZINC12996304	-4.9	-5.9	-1
ZINC12996305	-4.5	-4.7	-0.2
ZINC12996307	-5.2	-6.3	-1.1
ZINC12996308	-4.9	-5	-0.1
ZINC12996310	-4.8	-5.1	-0.3
ZINC12996313	-6.6	-6.4	0.2
ZINC12996314	-5.9	-5.4	0.5
ZINC12996316	-5.2	-4.8	0.4
ZINC12996317	-5	-4.2	0.8
ZINC12996318	-5.6	-6.4	-0.8
ZINC12996320	-5.1	-5.7	-0.6
ZINC12996321	-4.5	-4.6	-0.1
ZINC12996323	-4.6	-5	-0.4
ZINC12996325	-4.8	-5.1	-0.3
ZINC12996327	-5.2	-4.5	0.7
ZINC12996328	-5	-5	0
ZINC12996330	-4.4	-5.4	-1
ZINC12996331	-5	-5.3	-0.3
ZINC12996333	-5.4	-4.2	1.2
ZINC12996334	-5.2	-4.4	0.8
ZINC12996337	-5.2	-4.7	0.5
ZINC12996339	-5.7	-6.1	-0.4
ZINC12996340	-5	-5.4	-0.4
ZINC12996343	-5.3	-5.1	0.2
ZINC12996345	-5.6	-5.8	-0.2
ZINC12996346	-5.1	-5.1	0
ZINC12996348	-6.2	-5.2	1
ZINC12996349	-5.4	-5.2	0.2
ZINC12996351	-6.4	-6	0.4
ZINC12996352	-5.6	-5.1	0.5
ZINC12996354	-5.9	-5.8	0.1
ZINC12996356	-5.8	-5.5	0.3
ZINC12996357	-5.8	-5.3	0.5
ZINC12996360	-5.5	-5.6	-0.1
ZINC12996361	-5	-4.7	0.3
ZINC12996363	-6.1	-6.2	-0.1
ZINC12996365	-5.7	-5.8	-0.1
ZINC12996368	-5.8	-5.8	0
ZINC12996369	-5.8	-5.8	0
ZINC12996370	-6	-5.9	0.1
ZINC12996372	-5.3	-6	-0.7
ZINC12996373	-5.4	-5.4	0
ZINC12996375	-5.6	-6	-0.4
ZINC12996377	-5.8	-6	-0.2
ZINC12996380	-6	-5.7	0.3
ZINC12996382	-5	-4.8	0.2
ZINC12996383	-6	-6	0
ZINC12996384	-5.2	-4.8	0.4
ZINC12996386	-6.8	-6.3	0.5
ZINC12996387	-5.6	-5.6	0
ZINC12996388	-6.1	-4.8	1.3
ZINC12996390	-5.3	-5.9	-0.6
ZINC12996391	-5.7	-5.9	-0.2
ZINC12996392	-6.4	-6.4	0
ZINC12996394	-5.3	-5.4	-0.1
ZINC12996397	-5.9	-5.3	0.6
ZINC12996399	-4.9	-5.4	-0.5
ZINC12996400	-4.8	-5.1	-0.3
ZINC12996402	-5.5	-5.5	0
ZINC12996403	-4.6	-4.7	-0.1
ZINC12996405	-4.7	-5.6	-0.9
ZINC12996407	-6.5	-6.2	0.3
ZINC12996410	-4.1	-4.6	-0.5
ZINC12996411	-5.9	-5.3	0.6
ZINC12996412	-4.3	-4.6	-0.3
ZINC12996414	-5.9	-4.9	1
ZINC12996415	-3.9	-4.5	-0.6
ZINC12996417	-5.1	-5.4	-0.3
ZINC12996418	-5.2	-5.3	-0.1
ZINC12996421	-4.2	-4.5	-0.3
ZINC12996424	-4.8	-5.3	-0.5
ZINC12996426	-5	-5	0
ZINC12996428	-5.3	-5.3	0
ZINC12996429	-4.6	-5.2	-0.6
ZINC12996432	-5.4	-6	-0.6
ZINC12996435	-5.2	-5	0.2
ZINC12996436	-5.4	-5.3	0.1
ZINC12996437	-5	-5.5	-0.5
ZINC12996440	-5.1	-5.3	-0.2
ZINC12996443	-5	-5.7	-0.7
ZINC12996444	-6	-5.9	0.1
ZINC12996446	-5.1	-6.3	-1.2
ZINC12996447	-5.4	-5.4	0
ZINC12996454	-5.4	-6.2	-0.8
ZINC12996456	-4.8	-5.3	-0.5
ZINC12996460	-5.6	-5.2	0.4
ZINC12996463	-5.8	-5.7	0.1
ZINC12996466	-6	-5.2	0.8
ZINC12996469	-5	-5.6	-0.6
ZINC12996472	-5.5	-5.9	-0.4
ZINC12996474	-5.2	-5.5	-0.3
ZINC12996475	-5.5	-4.8	0.7
ZINC12996477	-5	-5.9	-0.9
ZINC12996478	-4.8	-5.1	-0.3
ZINC12996479	-6	-6	0
ZINC12996481	-5.4	-4.1	1.3
ZINC12996482	-6	-6	0
ZINC12996483	-6.1	-5.9	0.2
ZINC12996485	-6.3	-5.9	0.4
ZINC12996487	-6.1	-6.3	-0.2
ZINC12996489	-6.1	-6.5	-0.4
ZINC12996497	-5.9	-5.6	0.3
ZINC12996500	-5.9	-5	0.9
ZINC12996502	-5.2	-6.1	-0.9
ZINC12996504	-4.7	-4.9	-0.2
ZINC12996505	-5.3	-5.5	-0.2
ZINC12996507	-4.5	-4.8	-0.3
ZINC12996508	-5	-5.9	-0.9
ZINC12996509	-4.5	-5.4	-0.9
ZINC12996511	-4.6	-5	-0.4
ZINC12996512	-4.3	-5	-0.7
ZINC12996514	-5.3	-5.5	-0.2
ZINC12996515	-4.1	-4.5	-0.4
ZINC12996517	-5.2	-5.5	-0.3
ZINC12996518	-4.3	-4.9	-0.6
ZINC12996520	-5.2	-4.8	0.4
ZINC12996521	-4.3	-4.6	-0.3
ZINC12996523	-4	-5.3	-1.3
ZINC12996524	-4.6	-5.1	-0.5
ZINC12996527	-5.3	-5.8	-0.5
ZINC12996537	-4.4	-4.9	-0.5
ZINC12996540	-5.2	-5.6	-0.4
ZINC12996543	-4.8	-5.4	-0.6
ZINC12996545	-4.5	-5.1	-0.6
ZINC12996547	-4.8	-4.8	0
ZINC12996548	-4	-4.9	-0.9
ZINC12996550	-5.3	-5.6	-0.3
ZINC12996551	-4.3	-4.4	-0.1
ZINC12996554	-5.3	-5.8	-0.5
ZINC12996607	-6.4	-5.6	0.8
ZINC12996609	-5.8	-5.7	0.1
ZINC12996610	-4.2	-4.9	-0.7
ZINC12996612	-5.2	-5.6	-0.4
ZINC12996613	-5.5	-4.9	0.6
ZINC12996617	-5.7	-5.1	0.6
ZINC12996624	-6	-5.5	0.5
ZINC12996627	-5.3	-5.2	0.1
ZINC12996630	-5.1	-5.1	0
ZINC12996632	-5.5	-5.5	0
ZINC12996634	-5	-5.5	-0.5
ZINC12996636	-5.3	-5.6	-0.3
ZINC12996637	-5.5	-5.3	0.2
ZINC12996640	-4.7	-5.1	-0.4
ZINC12996643	-4.8	-4.9	-0.1
ZINC12996646	-5.5	-4.8	0.7
ZINC12996674	-5.9	-5.5	0.4
ZINC12996685	-5.1	-5.5	-0.4
ZINC12996687	-5.1	-5.4	-0.3
ZINC12996715	-6.1	-6	0.1
ZINC12996716	-5.9	-6.1	-0.2
ZINC12996717	-5.7	-5.8	-0.1
ZINC12996718	-5.2	-5.3	-0.1
ZINC12996719	-5.5	-5.6	-0.1
ZINC12996720	-5.7	-5.8	-0.1
ZINC12996722	-5.4	-5.4	0
ZINC12996723	-5.4	-5.8	-0.4
ZINC12996726	-5.6	-5.7	-0.1
ZINC12996729	-5.5	-5	0.5
ZINC12996731	-5.4	-5.2	0.2
ZINC12996732	-5.4	-5.6	-0.2
ZINC12996734	-5.4	-5.3	0.1
ZINC12996735	-6.4	-5.8	0.6
ZINC12996737	-4.9	-4.8	0.1
ZINC12996738	-6.4	-6.1	0.3
ZINC12996741	-5	-5.2	-0.2
ZINC12996743	-5.1	-6.3	-1.2
ZINC12996744	-4.4	-5.2	-0.8
ZINC12996746	-5.7	-5.7	0
ZINC12996751	-6.2	-6.1	0.1
ZINC12996753	-5.4	-6	-0.6
ZINC12996754	-6.1	-6.4	-0.3
ZINC12996755	-5.9	-5.8	0.1
ZINC12996757	-5	-6.9	-1.9
ZINC12996759	-4.9	-6	-1.1
ZINC12996760	-5.2	-6.3	-1.1
ZINC12996771	-5.3	-5.7	-0.4
ZINC12996816	-5.9	-5.9	0
ZINC12996820	-5.1	-5.6	-0.5
ZINC12996834	-5.6	-5.9	-0.3
ZINC12996835	-4.7	-5.4	-0.7
ZINC12996836	-4.7	-5.5	-0.8
ZINC12996838	-5.7	-6.3	-0.6
ZINC12996840	-5.9	-6.6	-0.7
ZINC12996842	-5.8	-5.3	0.5
ZINC12996844	-6.3	-6.5	-0.2
ZINC12996847	-5.6	-6	-0.4
ZINC12996849	-5.9	-5.3	0.6
ZINC12996850	-5.8	-4.8	1
ZINC12996852	-5	-5.8	-0.8
ZINC12996855	-4.5	-5.1	-0.6
ZINC12996856	-5.5	-5.7	-0.2
ZINC12996858	-5.2	-5.2	0
ZINC12996860	-5.4	-5.6	-0.2
ZINC12996862	-5.4	-4.7	0.7
ZINC12996865	-5.6	-4.2	1.4
ZINC12996867	-5	-5.7	-0.7
ZINC12996868	-5.9	-5.8	0.1
ZINC12996870	-5.7	-5.5	0.2
ZINC12996871	-3.6	-5.8	-2.2
ZINC12996873	-5.6	-6	-0.4
ZINC12996874	-5.9	-5.8	0.1
ZINC12996912	-4.1	-4.9	-0.8
ZINC12996914	-4.2	-4.6	-0.4
ZINC12996959	-5.2	-5.1	0.1
ZINC12997059	-3.5	-4.4	-0.9
ZINC12997061	-4.3	-5.6	-1.3
ZINC12997062	-4.4	-5.4	-1
ZINC12997065	-4.7	-5	-0.3
ZINC12997067	-5.4	-4.8	0.6
ZINC12997069	-4.6	-4.7	-0.1
ZINC12997074	-6.5	-6.6	-0.1
ZINC12997077	-5.7	-5.9	-0.2
ZINC12997078	-5.6	-5.7	-0.1
ZINC12997081	-4.8	-5	-0.2
ZINC12997082	-4	-4.5	-0.5
ZINC12997083	-4.9	-4.8	0.1
ZINC12997084	-5.4	-4.6	0.8
ZINC12997085	-5.6	-4.5	1.1
ZINC12997087	-5.2	-5.2	0
ZINC12997088	-5.3	-5.3	0
ZINC12997089	-5.5	-5.1	0.4
ZINC12997090	-5.2	-5.1	0.1
ZINC12997092	-4.6	-4.9	-0.3
ZINC12997093	-4.9	-4.9	0
ZINC12997094	-5.2	-5	0.2
ZINC12997097	-4.6	-5	-0.4
ZINC12997099	-5	-4.7	0.3
ZINC12997100	-5.6	-5.7	-0.1
ZINC12997104	-4.9	-5	-0.1
ZINC12997105	-4.6	-5.4	-0.8
ZINC12997106	-4.8	-5.3	-0.5
ZINC12997107	-5.6	-5.6	0
ZINC12997108	-5.6	-5.7	-0.1
ZINC12997109	-5.4	-5.1	0.3
ZINC12997110	-5.2	-5.9	-0.7
ZINC12997111	-4.6	-4.9	-0.3
ZINC12997112	-5.2	-5.9	-0.7
ZINC12997113	-5	-5.2	-0.2
ZINC12997114	-5.4	-5.8	-0.4
ZINC12997115	-4.5	-5.4	-0.9
ZINC12997116	-4.8	-5.3	-0.5
ZINC12997117	-4.5	-5.6	-1.1
ZINC12997118	-6.3	-5.6	0.7
ZINC12997119	-5	-5.3	-0.3
ZINC12997121	-4.9	-5.2	-0.3
ZINC12997122	-4.8	-4.7	0.1
ZINC12997127	-5.3	-5.6	-0.3
ZINC12997128	-5.5	-5.4	0.1
ZINC12997129	-5.3	-5.7	-0.4
ZINC12997130	-4.9	-5.5	-0.6
ZINC12997131	-5.3	-6.1	-0.8
ZINC12997132	-4.7	-5.3	-0.6
ZINC12997134	-4.6	-5.3	-0.7
ZINC12997136	-4.5	-4.9	-0.4
ZINC12997140	-5.9	-4.7	1.2
ZINC12997141	-6.2	-6	0.2
ZINC12997142	-5.8	-5.3	0.5
ZINC12997143	-5.8	-5.3	0.5
ZINC12997144	-6.1	-5.9	0.2
ZINC12997145	-6.2	-5.7	0.5
ZINC12997146	-5.2	-5.2	0
ZINC12997147	-4.6	-6	-1.4
ZINC12997148	-4.3	-5.2	-0.9
ZINC12997149	-6.1	-5	1.1
ZINC12997150	-5.6	-5.2	0.4
ZINC12997151	-6.5	-5.5	1
ZINC12997153	-6.7	-5.9	0.8
ZINC12997154	-5.6	-5.9	-0.3
ZINC12997155	-6	-5.9	0.1
ZINC12997156	-5.5	-5.4	0.1
ZINC12997158	-5.7	-5.5	0.2
ZINC12997159	-4.9	-5.3	-0.4
ZINC12997160	-5.4	-5.4	0
ZINC12997161	-4.8	-5.1	-0.3
ZINC12997162	-4.6	-5	-0.4
ZINC12997163	-6.2	-6.1	0.1
ZINC12997164	-5.8	-5.6	0.2
ZINC12997165	-5.7	-5.8	-0.1
ZINC12997166	-5.1	-5.1	0
ZINC12997168	-5	-5.2	-0.2
ZINC12997172	-6.1	-6.2	-0.1
ZINC12997174	-4.8	-4.6	0.2
ZINC12997175	-5.3	-5.1	0.2
ZINC12997176	-5.5	-5.7	-0.2
ZINC12997177	-5.2	-5	0.2
ZINC12997178	-5.2	-5	0.2
ZINC12997179	-5.2	-5.5	-0.3
ZINC12997180	-5	-5.5	-0.5
ZINC12997181	-5.8	-6.2	-0.4
ZINC12997183	-5.5	-5.9	-0.4
ZINC12997184	-5	-5.5	-0.5
ZINC12997185	-5.2	-5.3	-0.1
ZINC12997186	-5.8	-5.9	-0.1
ZINC12997187	-5.2	-5.6	-0.4
ZINC12997188	-6	-6.1	-0.1
ZINC12997190	-5.6	-5.3	0.3
ZINC12997191	-6.1	-5.7	0.4
ZINC12997193	-5.7	-5.4	0.3
ZINC12997194	-5.1	-5.7	-0.6
ZINC12997195	-5	-5.4	-0.4
ZINC12997196	-4.8	-5.5	-0.7
ZINC12997198	-6.3	-6.3	0
ZINC12997199	-5.9	-6.2	-0.3
ZINC12997201	-5.2	-5.5	-0.3
ZINC12997203	-5.3	-5.2	0.1
ZINC12997205	-5.9	-5.8	0.1
ZINC12997207	-4.6	-4.2	0.4
ZINC12997208	-5.7	-5.8	-0.1
ZINC12997209	-5.6	-4.7	0.9
ZINC12997210	-5.6	-5.9	-0.3
ZINC12997211	-5.8	-5.2	0.6
ZINC12997212	-5.6	-5.8	-0.2
ZINC12997213	-5.5	-5.1	0.4
ZINC12997214	-5.4	-6.1	-0.7
ZINC12997215	-5.6	-4.9	0.7
ZINC12997218	-5.4	-5.8	-0.4
ZINC12997219	-5.3	-5.8	-0.5
ZINC12997220	-5.1	-6	-0.9
ZINC12997221	-4.6	-4.9	-0.3
ZINC12997222	-6.2	-6	0.2
ZINC12997223	-5.9	-5.8	0.1
ZINC12997224	-5.7	-6	-0.3
ZINC12997226	-5.5	-6	-0.5
ZINC12997227	-5.4	-6.4	-1
ZINC12997228	-5.7	-6.2	-0.5
ZINC12997229	-4.4	-5	-0.6
ZINC12997230	-5.7	-5.8	-0.1
ZINC12997231	-5.7	-5.3	0.4
ZINC12997232	-5.2	-4.9	0.3
ZINC12997233	-4.4	-5.4	-1
ZINC12997234	-5	-5.3	-0.3
ZINC12997235	-5.8	-6	-0.2
ZINC12997236	-4.8	-5.2	-0.4
ZINC12997237	-6.2	-5.9	0.3
ZINC12997238	-5.5	-5	0.5
ZINC12997241	-5.6	-5.8	-0.2
ZINC12997242	-5.3	-5.4	-0.1
ZINC12997243	-5.6	-5.4	0.2
ZINC12997244	-4.8	-5.7	-0.9
ZINC12997246	-5.5	-5.4	0.1
ZINC12997248	-5.5	-5.5	0
ZINC12997249	-5.4	-4.8	0.6
ZINC12997250	-5.4	-5.8	-0.4
ZINC12997251	-4.8	-5.3	-0.5
ZINC12997253	-5	-5.4	-0.4
ZINC12997254	-5.8	-5.1	0.7
ZINC12997256	-4.9	-5.1	-0.2
ZINC12997257	-5.2	-5.4	-0.2
ZINC12997258	-4.4	-4.8	-0.4
ZINC12997259	-5.4	-5	0.4
ZINC12997261	-5	-5.5	-0.5
ZINC12997266	-5.6	-5.3	0.3
ZINC12997314	0	0	0
ZINC12997315	0	0	0
ZINC12997321	-5.6	-4.7	0.9
ZINC12997325	-5	-5.4	-0.4
ZINC12997326	-5.9	-5.6	0.3
ZINC12997328	-5	-6.1	-1.1
ZINC12997400	-5.9	-5.9	0
ZINC12997408	-4.2	-4.7	-0.5
ZINC12997409	0	0	0
ZINC12997410	0	0	0
ZINC12997424	0	0	0
ZINC12997426	0	0	0
ZINC12997595	-5.3	-4.9	0.4
ZINC12997597	-4.2	-5.1	-0.9
ZINC12997605	-4.6	-4.9	-0.3
ZINC12997625	-5.6	-6.3	-0.7
ZINC12997741	-5.9	-5.4	0.5
ZINC12997751	-5.4	-5.6	-0.2
ZINC12997906	-4.7	-5.5	-0.8
ZINC12997930	-5.6	-6.2	-0.6
ZINC12998018	-5.6	-5.6	0
ZINC12998033	-5.7	-6.2	-0.5
ZINC12998033	-6.2	-5.9	0.3
ZINC12998076	-6.2	-5	1.2
ZINC12998081	-6.4	-6.1	0.3
ZINC12998099	-5.1	-5.3	-0.2
ZINC12998105	-5.3	-5.5	-0.2
ZINC12998152	-5.4	-5.4	0
ZINC12998203	-5.3	-6.3	-1
ZINC12998585	-5.2	-5.5	-0.3
ZINC12998593	-5.3	-6.1	-0.8
ZINC12998605	-6	-6.3	-0.3
ZINC12998650	-6.4	-5.6	0.8
ZINC12998716	-4.9	-5.2	-0.3
ZINC12998798	-5.4	-5.5	-0.1
ZINC12998837	-4.4	-5.2	-0.8
ZINC12998841	-5.5	-5.1	0.4
ZINC12998850	-5.3	-5.6	-0.3
ZINC12998859	-5.8	-5.4	0.4
ZINC12998911	-5.5	-5.2	0.3
ZINC12998915	-4.4	-6.1	-1.7
ZINC12998935	-6	-5.5	0.5
ZINC12998958	-5	-5.5	-0.5
ZINC12998962	-5.5	-5.4	0.1
ZINC12998967	-6	-5.8	0.2
ZINC12998969	-6	-5.4	0.6
ZINC12998983	-4.8	-5.3	-0.5
ZINC12999017	-5.3	-6.2	-0.9
ZINC12999026	-6.1	-5.3	0.8
ZINC12999028	-5	-5.4	-0.4
ZINC12999031	-5.8	-5.7	0.1
ZINC12999072	-6.4	-5.8	0.6
ZINC12999175	-5.7	-5.6	0.1
ZINC12999181	-5.7	-5.7	0
ZINC12999213	-6	-6	0
ZINC12999213	-6	-6	0
ZINC12999327	-5.5	-5.5	0
ZINC12999333	-5.4	-6	-0.6
ZINC12999335	-5.3	-5.7	-0.4
ZINC12999481	-5.5	-5.3	0.2
ZINC12999486	-4.8	-5.6	-0.8
ZINC12999507	-5.1	-5.1	0
ZINC12999511	-4.7	-4.9	-0.2
ZINC12999513	-4.9	-5.3	-0.4
ZINC12999642	-5.2	-5.1	0.1
ZINC12999841	-5.1	-5.6	-0.5
ZINC12999885	-5.2	-5.9	-0.7
ZINC12999892	-5.3	-4.7	0.6
ZINC12999996	-5.6	-5.5	0.1
ZINC12999998	-5.1	-5.5	-0.4
ZINC13000324	-5.4	-5.5	-0.1
ZINC13000576	-4.4	-4.6	-0.2
ZINC13000629	-5.4	-4.9	0.5
ZINC13000681	-5.6	-5.3	0.3
ZINC13000835	-5.7	-6.2	-0.5
ZINC13000874	-5	-5.8	-0.8
ZINC13000901	-5.3	-5.7	-0.4
ZINC13000940	-5.4	-5.8	-0.4
ZINC13000940	-6.4	-6.5	-0.1
ZINC13000942	-4.8	-5.5	-0.7
ZINC13001008	-5	-5.5	-0.5
ZINC13001009	-5	-5.6	-0.6
ZINC13001015	-4.6	-4.9	-0.3
ZINC13001060	-5.4	-5.5	-0.1
ZINC13001062	-6.2	-5.6	0.6
ZINC13001063	-5.9	-5.9	0
ZINC13001065	-6.3	-5.8	0.5
ZINC13001068	-5.5	-5.1	0.4
ZINC13001081	-5.7	-5.7	0
ZINC13001084	-5.2	-5.9	-0.7
ZINC13001085	-4.6	-4.2	0.4
ZINC13001086	-5.8	-5	0.8
ZINC13001087	-4.7	-4.6	0.1
ZINC13001089	-6.8	-5.7	1.1
ZINC13001091	-5.9	-6.5	-0.6
ZINC13001092	-5.4	-6.1	-0.7
ZINC13001092	-6.2	-6.2	0
ZINC13001093	-5.4	-5.5	-0.1
ZINC13001094	-6.2	-6.1	0.1
ZINC13001094	-6.5	-6.8	-0.3
ZINC13001095	-4.8	-5.3	-0.5
ZINC13001096	-4.9	-5.5	-0.6
ZINC13001097	-4.8	-5.5	-0.7
ZINC13001098	-5.8	-6.1	-0.3
ZINC13001099	-4.7	-5	-0.3
ZINC13001100	-5.2	-5.5	-0.3
ZINC13001101	-4.5	-5.4	-0.9
ZINC13001102	-5	-5.6	-0.6
ZINC13001103	-5.4	-5	0.4
ZINC13001104	-5.7	-5.6	0.1
ZINC13001105	-5.1	-4.9	0.2
ZINC13001106	-4.9	-5.4	-0.5
ZINC13001107	-5.3	-5.2	0.1
ZINC13001108	-4.9	-5.1	-0.2
ZINC13001109	-4.4	-5	-0.6
ZINC13001110	-4	-4.7	-0.7
ZINC13001111	-5.5	-5.5	0
ZINC13001112	-5.3	-5.6	-0.3
ZINC13001113	-5.6	-6.7	-1.1
ZINC13001113	-6.7	-6.8	-0.1
ZINC13001114	-5.4	-5.5	-0.1
ZINC13001116	-5.6	-5.6	0
ZINC13001120	-5.2	-5.7	-0.5
ZINC13001121	-4.4	-4.4	0
ZINC13001122	-4.8	-5.1	-0.3
ZINC13001123	-5.4	-5.9	-0.5
ZINC13001124	-6.9	-6.5	0.4
ZINC13001124	-6.6	-6.4	0.2
ZINC13001126	-6.5	-6.3	0.2
ZINC13001126	-6.7	-6.7	0
ZINC13001127	-5.8	-5.4	0.4
ZINC13001128	-6	-5.3	0.7
ZINC13001130	-5.6	-5.4	0.2
ZINC13001131	-5.2	-5.7	-0.5
ZINC13001132	-5.3	-5.3	0
ZINC13001134	-5.7	-5.6	0.1
ZINC13001136	-5.7	-5.6	0.1
ZINC13001137	-5.8	-5.5	0.3
ZINC13001138	-5.4	-5.4	0
ZINC13001139	-5.3	-5.3	0
ZINC13001140	-5.2	-5.1	0.1
ZINC13001143	-5.3	-5.8	-0.5
ZINC13001145	-4.2	-5.1	-0.9
ZINC13001147	-4.3	-5	-0.7
ZINC13001149	-5.1	-5.5	-0.4
ZINC13001151	-5.4	-5.5	-0.1
ZINC13001152	-5.8	-5.8	0
ZINC13001153	-5.8	-6.1	-0.3
ZINC13001155	-5.5	-6.1	-0.6
ZINC13001156	-5.5	-5.6	-0.1
ZINC13001157	-4.7	-5.1	-0.4
ZINC13001158	-4.1	-4.3	-0.2
ZINC13001160	-4.5	-5.2	-0.7
ZINC13001164	-6	-5.6	0.4
ZINC13001165	-6.4	-6	0.4
ZINC13001166	-5.6	-5.7	-0.1
ZINC13001167	-5.9	-5.7	0.2
ZINC13001168	-5.9	-6.1	-0.2
ZINC13001170	-5.4	-5.4	0
ZINC13001171	-5.8	-5.1	0.7
ZINC13001172	-5.2	-5.9	-0.7
ZINC13001173	-5.9	-5.4	0.5
ZINC13001174	-5.1	-5	0.1
ZINC13001175	-6.1	-5.4	0.7
ZINC13001176	-5.7	-6	-0.3
ZINC13001177	-5.1	-5.7	-0.6
ZINC13001178	-4.7	-5.5	-0.8
ZINC13001180	-6	-6.1	-0.1
ZINC13001182	-5.7	-5.5	0.2
ZINC13001183	-4.5	-5.4	-0.9
ZINC13001184	-6.4	-6.4	0
ZINC13001185	-4.4	-5.4	-1
ZINC13001186	-4	-4.3	-0.3
ZINC13001188	-4.3	-4	0.3
ZINC13001189	-5.7	-6	-0.3
ZINC13001190	-4	-4.5	-0.5
ZINC13001191	-7.1	-7.1	0
ZINC13001193	-6.3	-6.3	0
ZINC13001200	-5	-5.5	-0.5
ZINC13001201	-6.3	-5.4	0.9
ZINC13001202	-4.9	-5	-0.1
ZINC13001203	-4.9	-5.5	-0.6
ZINC13001204	-5	-5.4	-0.4
ZINC13001206	-5.4	-5.5	-0.1
ZINC13001207	-5.5	-6	-0.5
ZINC13001209	-6.1	-5.8	0.3
ZINC13001211	-6	-5.3	0.7
ZINC13001212	-4.7	-5	-0.3
ZINC13001213	-4.9	-5.5	-0.6
ZINC13001214	-5.5	-6	-0.5
ZINC13001215	-5.3	-5.5	-0.2
ZINC13001223	-5.2	-5.2	0
ZINC13001231	-5	-4.8	0.2
ZINC13001232	-5.8	-5.6	0.2
ZINC13001233	-6.2	-5.6	0.6
ZINC13001234	-5.3	-5.8	-0.5
ZINC13001235	-6.1	-5.7	0.4
ZINC13001236	-3.8	-5.1	-1.3
ZINC13001237	-4.5	-5	-0.5
ZINC13001238	-5.7	-5.9	-0.2
ZINC13001239	-4.9	-4.8	0.1
ZINC13001240	-5.3	-5.9	-0.6
ZINC13001241	-5.9	-5.6	0.3
ZINC13001243	-5.2	-4.8	0.4
ZINC13001244	-4.7	-4.1	0.6
ZINC13001245	-5.4	-5.6	-0.2
ZINC13001246	-3.7	-4.3	-0.6
ZINC13001247	-6	-5.4	0.6
ZINC13001248	-5.7	-5.8	-0.1
ZINC13001250	-5.1	-6.1	-1
ZINC13001252	-5.2	-5.6	-0.4
ZINC13001254	-5.4	-5.8	-0.4
ZINC13001255	-5.8	-5.1	0.7
ZINC13001256	-5.1	-4.9	0.2
ZINC13001257	-6.4	-6.4	0
ZINC13001259	-4.9	-5.1	-0.2
ZINC13001261	-4.7	-5.3	-0.6
ZINC13001262	-6.3	-4.7	1.6
ZINC13001263	-4.9	-5.2	-0.3
ZINC13001264	-5.7	-5.1	0.6
ZINC13001265	-6.4	-6.2	0.2
ZINC13001266	-6.3	-6.1	0.2
ZINC13001267	-5.7	-5.5	0.2
ZINC13001268	-5.7	-5.3	0.4
ZINC13001269	-5.8	-5.8	0
ZINC13001270	-5.4	-5.1	0.3
ZINC13001271	-5.7	-5.1	0.6
ZINC13001272	-5.5	-5.2	0.3
ZINC13001273	-6.8	-6.9	-0.1
ZINC13001275	-6.4	-6.4	0
ZINC13001276	-6.2	-6.5	-0.3
ZINC13001278	-6	-4.9	1.1
ZINC13001279	-4.3	-6.1	-1.8
ZINC13001280	-4.8	-5	-0.2
ZINC13001281	-6.1	-5.2	0.9
ZINC13001282	-5	-4.9	0.1
ZINC13001283	-5	-4.8	0.2
ZINC13001284	-5.7	-6	-0.3
ZINC13001285	-6.2	-6.2	0
ZINC13001286	-4.9	-5.1	-0.2
ZINC13001287	-4.7	-5.2	-0.5
ZINC13001288	-4.4	-4.3	0.1
ZINC13001289	-5.6	-5.6	0
ZINC13001291	-4.6	-4.7	-0.1
ZINC13001292	-5.1	-5.6	-0.5
ZINC13001293	-6.4	-5.8	0.6
ZINC13001293	-6	-5.9	0.1
ZINC13001294	-4.8	-6.1	-1.3
ZINC13001295	-5.7	-5.8	-0.1
ZINC13001296	-5.1	-5.7	-0.6
ZINC13001298	-5.2	-5.6	-0.4
ZINC13001301	-4.4	-5.6	-1.2
ZINC13001303	-4.5	-5.8	-1.3
ZINC13001305	-5.3	-6	-0.7
ZINC13001306	-5.1	-6	-0.9
ZINC13001308	-5.4	-5.2	0.2
ZINC13001328	-5.2	-5.5	-0.3
ZINC13001330	-5.8	-5.8	0
ZINC13001332	-5.1	-5.8	-0.7
ZINC13001334	-5.5	-5.3	0.2
ZINC13001335	-4.9	-5.6	-0.7
ZINC13001341	-4.2	-4.4	-0.2
ZINC13001343	-4.7	-4.6	0.1
ZINC13001344	-4.8	-4.8	0
ZINC13001346	-5.3	-4.8	0.5
ZINC13001348	-4.2	-4.2	0
ZINC13001349	-5.6	-5.5	0.1
ZINC13001351	-4.6	-4.9	-0.3
ZINC13001352	-5.7	-5.6	0.1
ZINC13001353	-5.7	-5.2	0.5
ZINC13001355	-5.1	-5.3	-0.2
ZINC13001357	-4.7	-5.2	-0.5
ZINC13001358	-5.1	-5.3	-0.2
ZINC13001359	-4.9	-5.4	-0.5
ZINC13001360	-4.7	-4.7	0
ZINC13001363	-4.7	-4.8	-0.1
ZINC13001365	-4.6	-5.3	-0.7
ZINC13001367	-4.7	-5.1	-0.4
ZINC13001368	-4.5	-4.9	-0.4
ZINC13001370	-5.8	-5.7	0.1
ZINC13001372	-3.8	-4.6	-0.8
ZINC13001373	-4.7	-4.1	0.6
ZINC13001379	-4.6	-4.9	-0.3
ZINC13001380	-5.2	-6.3	-1.1
ZINC13001381	-5.3	-4.4	0.9
ZINC13001382	-5.8	-5.8	0
ZINC13001383	-5.1	-5.7	-0.6
ZINC13001384	-5.3	-5.5	-0.2
ZINC13001385	-5	-6.3	-1.3
ZINC13001386	-6	-5.8	0.2
ZINC13001387	-5.7	-6.4	-0.7
ZINC13001389	-5.4	-5.7	-0.3
ZINC13001391	-5.4	-6	-0.6
ZINC13001393	-4.7	-5	-0.3
ZINC13001394	-5.6	-5.5	0.1
ZINC13001395	-4.4	-5.1	-0.7
ZINC13001396	-4.7	-5	-0.3
ZINC13001401	-4.2	-5.1	-0.9
ZINC13001403	-4.9	-4.9	0
ZINC13001405	-6.3	-6.5	-0.2
ZINC13001407	-6.7	-6.5	0.2
ZINC13001413	-5.8	-5.5	0.3
ZINC13001415	-5.7	-5.9	-0.2
ZINC13001417	-5.6	-5.1	0.5
ZINC13001418	-4.5	-4.6	-0.1
ZINC13001422	-4.4	-4.5	-0.1
ZINC13001424	-5.4	-5.7	-0.3
ZINC13001426	-5.8	-6.1	-0.3
ZINC13001428	-5	-5.4	-0.4
ZINC13001430	-4.9	-5.6	-0.7
ZINC13001432	-6.5	-6.6	-0.1
ZINC13001434	-5.1	-4.8	0.3
ZINC13001436	-6.4	-6	0.4
ZINC13001437	-4.7	-5.1	-0.4
ZINC13001438	-6.5	-6.1	0.4
ZINC13001441	-5.6	-6	-0.4
ZINC13001442	-5.9	-5.7	0.2
ZINC13001443	-5.1	-4.4	0.7
ZINC13001445	-5.4	-5.6	-0.2
ZINC13001446	-5.9	-5.5	0.4
ZINC13001447	-6	-5.8	0.2
ZINC13001449	-5.2	-4.6	0.6
ZINC13001450	-4.9	-6	-1.1
ZINC13001452	-5.2	-5.3	-0.1
ZINC13001481	-5	-5.8	-0.8
ZINC13001482	-5.2	-5.6	-0.4
ZINC13001483	-5.4	-4.2	1.2
ZINC13001484	-5.4	-4.3	1.1
ZINC13001486	-5	-4.7	0.3
ZINC13001488	-5.6	-4.4	1.2
ZINC13001490	-5.8	-5.7	0.1
ZINC13001491	-6.2	-6.4	-0.2
ZINC13001492	-5.8	-5.9	-0.1
ZINC13001495	-5.9	-6	-0.1
ZINC13001496	-5	-5.8	-0.8
ZINC13001497	-5.6	-5.6	0
ZINC13001499	-6.4	-5.7	0.7
ZINC13001501	-5.9	-6.1	-0.2
ZINC13001503	-5.7	-5.5	0.2
ZINC13001504	-5.8	-5.7	0.1
ZINC13001506	-5.7	-6.1	-0.4
ZINC13001508	-5.6	-5.3	0.3
ZINC13001510	-5.2	-5.3	-0.1
ZINC13001511	-4.7	-5	-0.3
ZINC13001517	-4.7	-5.3	-0.6
ZINC13001519	-5.8	-4.4	1.4
ZINC13001568	-5.8	-5.3	0.5
ZINC13001570	-5.6	-5.5	0.1
ZINC13001571	-4.3	-4.8	-0.5
ZINC13001572	-4.9	-5.2	-0.3
ZINC13001574	-5.1	-5.9	-0.8
ZINC13001577	-4.4	-4.6	-0.2
ZINC13001578	-5.8	-5.4	0.4
ZINC13001579	-5.2	-5.1	0.1
ZINC13001580	-5.3	-5.3	0
ZINC13001581	-4.6	-4.7	-0.1
ZINC13001582	-6	-4.4	1.6
ZINC13001583	-4.6	-4.6	0
ZINC13001584	-4.5	-5	-0.5
ZINC13001585	-4.6	-4.8	-0.2
ZINC13001586	-4.3	-4.8	-0.5
ZINC13001587	-4.3	-4.7	-0.4
ZINC13001588	-5.1	-5.1	0
ZINC13001589	-5.1	-5	0.1
ZINC13001590	-4.9	-5.5	-0.6
ZINC13001592	-4.4	-4.7	-0.3
ZINC13001595	-5.3	-5.3	0
ZINC13001597	-4.8	-5.5	-0.7
ZINC13001599	-4.6	-5.1	-0.5
ZINC13001601	-4.7	-5.4	-0.7
ZINC13001602	-5.6	-4.9	0.7
ZINC13001638	-5.7	-5.6	0.1
ZINC13001640	-5.4	-4.8	0.6
ZINC13001641	-6.8	-6.2	0.6
ZINC13001642	-4.1	-4.7	-0.6
ZINC13001644	-6.2	-6.2	0
ZINC13001645	-5.6	-5.7	-0.1
ZINC13001646	-5.8	-6	-0.2
ZINC13001648	-5.7	-5.5	0.2
ZINC13001649	-5.4	-5.4	0
ZINC13001651	-5	-5.5	-0.5
ZINC13001652	-6.2	-6.3	-0.1
ZINC13001653	-6.5	-6.2	0.3
ZINC13001654	-5.9	-4.9	1
ZINC13001655	-5.2	-4.9	0.3
ZINC13001656	-5.6	-5.5	0.1
ZINC13001657	-5.1	-5.6	-0.5
ZINC13001659	-5.5	-5.5	0
ZINC13001661	-5.1	-5.5	-0.4
ZINC13001662	-6.1	-6	0.1
ZINC13001663	-5.8	-5.5	0.3
ZINC13001664	-6	-5.9	0.1
ZINC13001665	-5	-6	-1
ZINC13001666	-5.6	-5.7	-0.1
ZINC13001675	-4.9	-4.5	0.4
ZINC13001682	-6	-5.3	0.7
ZINC13001725	-5.9	-5.7	0.2
ZINC13001760	-6.2	-6.2	0
ZINC13001794	-5.9	-5.6	0.3
ZINC13001802	-4.9	-6	-1.1
ZINC13001804	-5.9	-5.3	0.6
ZINC13001805	-4.8	-5.9	-1.1
ZINC13001806	-7.1	-7	0.1
ZINC13001807	-4.9	-5.2	-0.3
ZINC13001808	-6.1	-6.1	0
ZINC13001809	-5.8	-6.2	-0.4
ZINC13001810	-5.9	-5.7	0.2
ZINC13001811	-5.4	-5.3	0.1
ZINC13001812	-5.4	-6.4	-1
ZINC13001813	-4.8	-5.9	-1.1
ZINC13001814	-5.4	-5.4	0
ZINC13001815	-4.2	-4.4	-0.2
ZINC13001816	-4.8	-5.7	-0.9
ZINC13001817	-4.7	-5.4	-0.7
ZINC13001818	-6.3	-5.9	0.4
ZINC13001819	-4.8	-5.2	-0.4
ZINC13001820	-5.8	-5.4	0.4
ZINC13001822	-5.7	-5.9	-0.2
ZINC13001823	-5.6	-5.6	0
ZINC13001824	-4.7	-5.2	-0.5
ZINC13001825	-6	-6	0
ZINC13001828	-5.8	-5.2	0.6
ZINC13001829	-5.6	-6.3	-0.7
ZINC13001831	-4.5	-5.2	-0.7
ZINC13001832	-6.2	-6	0.2
ZINC13001833	-4.3	-5.1	-0.8
ZINC13001834	-5.4	-5.1	0.3
ZINC13001835	-6.5	-6.5	0
ZINC13001837	-4.5	-5.4	-0.9
ZINC13001838	-5.6	-6	-0.4
ZINC13001839	-5.4	-5.1	0.3
ZINC13001841	-5.9	-5.7	0.2
ZINC13001843	-6.4	-6.4	0
ZINC13001845	-5.5	-5.9	-0.4
ZINC13001846	-4.5	-5	-0.5
ZINC13001847	-4.5	-5.6	-1.1
ZINC13001848	-5.3	-5.2	0.1
ZINC13001850	-4.8	-5	-0.2
ZINC13001852	-5.3	-5.5	-0.2
ZINC13001853	-4.6	-5.1	-0.5
ZINC13001854	-4.8	-5.1	-0.3
ZINC13001855	-5	-5.2	-0.2
ZINC13001856	-5.5	-5.9	-0.4
ZINC13001857	-4.8	-5.5	-0.7
ZINC13001858	-5.6	-6.5	-0.9
ZINC13001859	-5.3	-5.3	0
ZINC13001860	-5.8	-6	-0.2
ZINC13001861	-6.1	-4.7	1.4
ZINC13001864	-5.2	-5.1	0.1
ZINC13001865	-5.5	-5.4	0.1
ZINC13001867	-5.2	-4.8	0.4
ZINC13001869	-4.6	-5.2	-0.6
ZINC13001870	-5.8	-6	-0.2
ZINC13001871	-4.7	-5.1	-0.4
ZINC13001873	-5.7	-5.6	0.1
ZINC13001890	-5.7	-5.1	0.6
ZINC13001891	-4.5	-4.7	-0.2
ZINC13001892	-5.7	-5.9	-0.2
ZINC13001894	-5.8	-6.2	-0.4
ZINC13001895	-4.9	-5.9	-1
ZINC13001897	-5.8	-5	0.8
ZINC13001899	-5.9	-5.2	0.7
ZINC13001901	-6.1	-6.2	-0.1
ZINC13001904	-4.6	-6	-1.4
ZINC13001906	-5.1	-5.6	-0.5
ZINC13001908	-5	-5.3	-0.3
ZINC13001909	-5.7	-4.8	0.9
ZINC13001910	-4.8	-5.6	-0.8
ZINC13001912	-5.7	-6	-0.3
ZINC13001913	-5.5	-6.1	-0.6
ZINC13001915	-5.3	-4.9	0.4
ZINC13001917	-5.5	-4.8	0.7
ZINC13001919	-5.2	-6	-0.8
ZINC13001922	-5.1	-6.4	-1.3
ZINC13001923	-5.5	-5.6	-0.1
ZINC13001925	-6.5	-5.6	0.9
ZINC13001927	-6.1	-6	0.1
ZINC13002019	-5.1	-5.1	0
ZINC13002021	-5	-5.6	-0.6
ZINC13002062	-6	-6.3	-0.3
ZINC13002242	-6.1	-6.1	0
ZINC13002244	-5.3	-5.5	-0.2
ZINC13002281	-4.3	-5.6	-1.3
ZINC13002283	-4.4	-5.2	-0.8
ZINC13002394	-5.7	-5.3	0.4
ZINC13002514	-5.7	-5.2	0.5
ZINC13002530	-5.4	-5.2	0.2
ZINC13002531	-4.6	-4.9	-0.3
ZINC13002565	-4.8	-5.9	-1.1
ZINC13002567	-4.7	-5.7	-1
ZINC13002685	-5.3	-5.7	-0.4
ZINC13002686	-5.5	-5.7	-0.2
ZINC13002701	-5	-5.8	-0.8
ZINC13002900	-5.1	-5.6	-0.5
ZINC13002908	-6	-5.9	0.1
ZINC13002987	-6.5	-6.4	0.1
ZINC13002989	-5.7	-6.2	-0.5
ZINC13003173	-6	-6.1	-0.1
ZINC13003200	-5.1	-5.5	-0.4
ZINC13003212	-5.3	-5	0.3
ZINC13003243	-6.1	-5.5	0.6
ZINC13003325	-5.6	-5.3	0.3
ZINC13003493	-5	-5.2	-0.2
ZINC13003511	-5.4	-5.6	-0.2
ZINC13003513	-5.5	-4.9	0.6
ZINC13003593	-5.2	-5.9	-0.7
ZINC13003697	-4.8	-4.8	0
ZINC13003813	-6	-5.7	0.3
ZINC13003814	-5.9	-5.1	0.8
ZINC13003874	-4.8	-5.3	-0.5
ZINC13003880	-5.7	-6	-0.3
ZINC13003895	-6	-5.7	0.3
ZINC13003970	-4.5	-4.5	0
ZINC13003971	-5.3	-5.3	0
ZINC13004037	-6.2	-5.8	0.4
ZINC13004040	-5.6	-5.7	-0.1
ZINC13004215	-5.3	-6.1	-0.8
ZINC13004231	-5.3	-5.3	0
ZINC13004232	-5.8	-5.7	0.1
ZINC13004248	-5	-5	0
ZINC13004249	-4.4	-5.4	-1
ZINC13004302	-5.1	-5.1	0
ZINC13004354	-6.3	-5.6	0.7
ZINC13004536	-5.5	-4.8	0.7
ZINC13004572	-5	-5.1	-0.1
ZINC13004753	-5.8	-5.7	0.1
ZINC13004762	-4.4	-4.9	-0.5
ZINC13004882	-5.9	-5.1	0.8
ZINC13004988	-4.7	-4.9	-0.2
ZINC13004989	-4.6	-4.6	0
ZINC13005055	-5.8	-5.6	0.2
ZINC13005126	-5.1	-4.4	0.7
ZINC13005285	-5.2	-5.9	-0.7
ZINC13005294	0	0	0
ZINC13005365	-4.1	-4.1	0
ZINC13005760	-4.8	-5.3	-0.5
ZINC13005918	-5.7	-5.2	0.5
ZINC13006131	-6.7	-6.6	0.1
ZINC13006148	-5.7	-6	-0.3
ZINC13006151	-5.3	-5.3	0
ZINC13006152	-6.3	-6	0.3
ZINC13006152	-6.3	-6.1	0.2
ZINC13006153	-6.2	-5.7	0.5
ZINC13006153	-6	-6.1	-0.1
ZINC13006154	-3.9	-4.2	-0.3
ZINC13006155	-4.4	-4.4	0
ZINC13006156	-5.3	-5.2	0.1
ZINC13006157	-6.8	-6.2	0.6
ZINC13006158	-4.8	-5.7	-0.9
ZINC13006159	-5	-5.9	-0.9
ZINC13006160	-4.9	-5	-0.1
ZINC13006171	-4.8	-5.1	-0.3
ZINC13006174	-5.5	-5.7	-0.2
ZINC13006175	-5.2	-5.8	-0.6
ZINC13006176	-4.9	-4.1	0.8
ZINC13006177	-5.7	-4.9	0.8
ZINC13006179	-5	-5.6	-0.6
ZINC13006180	-4.7	-5.5	-0.8
ZINC13006181	-5.1	-5.9	-0.8
ZINC13006182	-4.6	-4.7	-0.1
ZINC13006183	-5	-4.3	0.7
ZINC13006184	-5.8	-5.6	0.2
ZINC13006185	-5.2	-5	0.2
ZINC13006186	-6.3	-5.9	0.4
ZINC13006187	-5.4	-5.5	-0.1
ZINC13006188	-4.6	-5.6	-1
ZINC13006189	-5.1	-5.6	-0.5
ZINC13006190	-5.3	-5.7	-0.4
ZINC13006191	-5.2	-5.1	0.1
ZINC13006192	-5.3	-5	0.3
ZINC13006194	-4.3	-5.1	-0.8
ZINC13006195	-5.3	-5.1	0.2
ZINC13006196	-5.8	-5.1	0.7
ZINC13006197	-5.1	-4.5	0.6
ZINC13006198	-6	-4.9	1.1
ZINC13006199	-4.7	-4.3	0.4
ZINC13006200	-5.7	-5.4	0.3
ZINC13006201	-5.3	-5.7	-0.4
ZINC13006202	-5.6	-5.4	0.2
ZINC13006203	-4.5	-5.1	-0.6
ZINC13006204	-5.7	-5.9	-0.2
ZINC13006205	-5.4	-5.4	0
ZINC13006206	-5	-4.9	0.1
ZINC13006207	-6	-5.6	0.4
ZINC13006208	-4.3	-4.9	-0.6
ZINC13006209	-5.3	-5.2	0.1
ZINC13006210	-4.1	-4.4	-0.3
ZINC13006211	-6.2	-5.6	0.6
ZINC13006212	-4.6	-4.4	0.2
ZINC13006213	-5.5	-5.1	0.4
ZINC13006214	-5.5	-4.6	0.9
ZINC13006215	-5.5	-5.8	-0.3
ZINC13006216	-5.3	-5.6	-0.3
ZINC13006217	-5.7	-5.5	0.2
ZINC13006218	-5.3	-6.6	-1.3
ZINC13006220	-4.7	-5.2	-0.5
ZINC13006221	-5.2	-5.8	-0.6
ZINC13006222	-3.9	-4.4	-0.5
ZINC13006223	-4	-4.3	-0.3
ZINC13006224	-5.6	-5.4	0.2
ZINC13006225	-6	-5.4	0.6
ZINC13006226	-6	-6	0
ZINC13006226	-6	-5.9	0.1
ZINC13006227	-5.6	-5.8	-0.2
ZINC13006228	-6.2	-6.1	0.1
ZINC13006228	-6.2	-6.2	0
ZINC13006230	-6.5	-5.8	0.7
ZINC13006233	0	0	0
ZINC13006234	-4.7	-5.2	-0.5
ZINC13006235	-4.4	-5.3	-0.9
ZINC13006236	-4.5	-5.2	-0.7
ZINC13006237	-5.8	-5.6	0.2
ZINC13006238	-5.3	-5.2	0.1
ZINC13006240	-5.7	-4.8	0.9
ZINC13006241	-5.2	-5.2	0
ZINC13006242	-5.4	-5.6	-0.2
ZINC13006243	-5.7	-5.5	0.2
ZINC13006244	-5.6	-5.3	0.3
ZINC13006245	-5.3	-5.1	0.2
ZINC13006246	-4.7	-5.5	-0.8
ZINC13006247	-4.1	-4.9	-0.8
ZINC13006248	-4.4	-4.8	-0.4
ZINC13006249	-3.9	-3.9	0
ZINC13006250	-5	-6.1	-1.1
ZINC13006251	-6.6	-6.2	0.4
ZINC13006251	-6.5	-6.3	0.2
ZINC13006252	-6.1	-6.4	-0.3
ZINC13006253	-6.8	-5.9	0.9
ZINC13006253	-6.8	-6.8	0
ZINC13006254	-6.3	-5.8	0.5
ZINC13006255	-5.2	-4.9	0.3
ZINC13006256	-5.4	-4.9	0.5
ZINC13006257	-5.1	-5.5	-0.4
ZINC13006259	-6.4	-6	0.4
ZINC13006260	-6.1	-5.4	0.7
ZINC13006261	-6	-6.6	-0.6
ZINC13006263	-5.2	-5.7	-0.5
ZINC13006264	-5	-6.5	-1.5
ZINC13006265	-4.9	-4.5	0.4
ZINC13006266	-4.9	-4.3	0.6
ZINC13006267	-5.7	-5.1	0.6
ZINC13006268	-5.8	-6.4	-0.6
ZINC13006269	-5.7	-5.3	0.4
ZINC13006270	-5.5	-5.3	0.2
ZINC13006271	-5.3	-5.6	-0.3
ZINC13006272	-5.8	-5.5	0.3
ZINC13006274	-5.7	-5.5	0.2
ZINC13006275	-4.2	-5.2	-1
ZINC13006276	-6.4	-6.1	0.3
ZINC13006278	-5	-4.9	0.1
ZINC13006279	-4.5	-4.9	-0.4
ZINC13006280	-4.2	-4.7	-0.5
ZINC13006281	-5.6	-6	-0.4
ZINC13006282	-5.4	-5.7	-0.3
ZINC13006286	-5.9	-5.5	0.4
ZINC13006287	-5.7	-5.2	0.5
ZINC13006288	-5.2	-5.3	-0.1
ZINC13006289	-5.2	-5.9	-0.7
ZINC13006290	-5.8	-6.3	-0.5
ZINC13006292	-5.3	-4.8	0.5
ZINC13006293	-5.6	-4.9	0.7
ZINC13006294	-4.9	-4.9	0
ZINC13006295	-4.5	-5.1	-0.6
ZINC13006308	-5.2	-5.1	0.1
ZINC13006309	-4.9	-6	-1.1
ZINC13006310	-5.2	-6.5	-1.3
ZINC13006311	-5.7	-5.8	-0.1
ZINC13006312	-5.6	-5.6	0
ZINC13006313	-5.6	-6.1	-0.5
ZINC13006314	-4.4	-5.3	-0.9
ZINC13006315	-5.8	-6.1	-0.3
ZINC13006316	-4.8	-4.5	0.3
ZINC13006321	-5.1	-5	0.1
ZINC13006322	-4.6	-4.9	-0.3
ZINC13006323	-4.5	-4.6	-0.1
ZINC13006324	-4.4	-4.7	-0.3
ZINC13006325	-5.5	-5.9	-0.4
ZINC13006329	-5	-4.9	0.1
ZINC13006330	-4.5	-4.5	0
ZINC13006331	-5.4	-5.5	-0.1
ZINC13006332	-5	-5	0
ZINC13006333	-5.1	-5.7	-0.6
ZINC13006334	-4.4	-5.3	-0.9
ZINC13006335	-5.5	-5.3	0.2
ZINC13006336	-5.1	-5.2	-0.1
ZINC13006337	-5.2	-5.5	-0.3
ZINC13006338	-6.3	-5.9	0.4
ZINC13006340	-6.1	-5.6	0.5
ZINC13006341	-3.5	-4.6	-1.1
ZINC13006342	-5.5	-5.1	0.4
ZINC13006343	-5.6	-5.6	0
ZINC13006344	-5.1	-5.4	-0.3
ZINC13006345	-5	-6.8	-1.8
ZINC13006346	-4.4	-4.9	-0.5
ZINC13006347	-5.3	-5.4	-0.1
ZINC13006349	-5.4	-5.9	-0.5
ZINC13006350	-5.1	-5.2	-0.1
ZINC13006351	-4.6	-4.5	0.1
ZINC13006352	-5.5	-5.5	0
ZINC13006353	-5.4	-5.2	0.2
ZINC13006354	-5.9	-5.7	0.2
ZINC13006355	-5.7	-6.3	-0.6
ZINC13006356	-6.2	-6	0.2
ZINC13006357	-6	-5.8	0.2
ZINC13006358	-5.3	-5.3	0
ZINC13006359	-5.1	-5.1	0
ZINC13006360	-4.3	-4.7	-0.4
ZINC13006361	-3.9	-4.9	-1
ZINC13006362	-6.2	-6.3	-0.1
ZINC13006363	-5.7	-5.3	0.4
ZINC13006364	-5.3	-6	-0.7
ZINC13006365	-5.5	-5.6	-0.1
ZINC13006366	-5.5	-5.6	-0.1
ZINC13006367	-5.4	-5.3	0.1
ZINC13006368	-6.1	-5.9	0.2
ZINC13006369	-5	-5.8	-0.8
ZINC13006370	-5.3	-5.6	-0.3
ZINC13006371	-5	-5.1	-0.1
ZINC13006372	-4.9	-5.3	-0.4
ZINC13006373	-4.6	-5.5	-0.9
ZINC13006374	-4.2	-4.8	-0.6
ZINC13006375	-5.7	-5.3	0.4
ZINC13006376	-5.9	-5.7	0.2
ZINC13006377	-5.6	-5.3	0.3
ZINC13006378	-4.8	-5.4	-0.6
ZINC13006379	-4.9	-5.2	-0.3
ZINC13006380	-5.2	-5.4	-0.2
ZINC13006381	-4.4	-5.5	-1.1
ZINC13006388	-4.4	-4.9	-0.5
ZINC13006389	-4.5	-4.7	-0.2
ZINC13006390	-6	-6	0
ZINC13006391	-6.3	-5.1	1.2
ZINC13006392	-5.5	-5.3	0.2
ZINC13006393	-5.5	-5.8	-0.3
ZINC13006394	-5.4	-5.1	0.3
ZINC13006395	-5.4	-5.4	0
ZINC13006405	-4.7	-4.9	-0.2
ZINC13006409	-4.9	-5.8	-0.9
ZINC13006410	-5.6	-5.9	-0.3
ZINC13006411	-5.6	-5	0.6
ZINC13006412	-5.9	-5.4	0.5
ZINC13006413	-6.5	-6.1	0.4
ZINC13006414	-6.5	-6.4	0.1
ZINC13006415	-5.9	-5.9	0
ZINC13006416	-5.9	-5.8	0.1
ZINC13006417	-5.9	-6.2	-0.3
ZINC13006448	-5.8	-6.2	-0.4
ZINC13006450	-4.6	-5.9	-1.3
ZINC13006451	-5.7	-5.5	0.2
ZINC13006452	-4.2	-4.5	-0.3
ZINC13006453	-5.4	-5.8	-0.4
ZINC13006455	-6	-5.3	0.7
ZINC13006456	-5.9	-5.7	0.2
ZINC13006459	-5.3	-5	0.3
ZINC13006460	-5.3	-5.5	-0.2
ZINC13006461	-5.6	-6	-0.4
ZINC13006468	-5.4	-4.9	0.5
ZINC13006469	-5.4	-5.2	0.2
ZINC13006470	-4.9	-5.2	-0.3
ZINC13006471	-5.5	-6.5	-1
ZINC13006472	-5.1	-5.1	0
ZINC13006473	-4.9	-5.7	-0.8
ZINC13006475	-4.8	-5.3	-0.5
ZINC13006476	-5.9	-5.7	0.2
ZINC13006477	-4.8	-5.2	-0.4
ZINC13006478	-5.2	-5.1	0.1
ZINC13006479	-5.1	-5.6	-0.5
ZINC13006480	-5	-5.4	-0.4
ZINC13006481	-4.6	-5.7	-1.1
ZINC13006482	-4.9	-5.4	-0.5
ZINC13006483	-5.1	-5.9	-0.8
ZINC13006484	-5.1	-4.9	0.2
ZINC13006485	-4.5	-5.3	-0.8
ZINC13006486	-5	-5.1	-0.1
ZINC13006487	-5.2	-5.4	-0.2
ZINC13006488	-4.6	-4.8	-0.2
ZINC13006489	-4.4	-4.7	-0.3
ZINC13006490	-5.2	-5.6	-0.4
ZINC13006491	-5.9	-5.4	0.5
ZINC13006492	-5.9	-5.6	0.3
ZINC13006494	-4.8	-4.7	0.1
ZINC13006495	-6.4	-6.4	0
ZINC13006496	-5	-5.6	-0.6
ZINC13006497	-4.3	-6	-1.7
ZINC13006498	-5.2	-4.7	0.5
ZINC13006499	-5.3	-5.3	0
ZINC13006500	-5.2	-5.6	-0.4
ZINC13006501	-5.2	-5.5	-0.3
ZINC13006502	-5	-5.7	-0.7
ZINC13006503	-5.3	-5.7	-0.4
ZINC13006504	-5.4	-5.3	0.1
ZINC13006505	-6.4	-6.3	0.1
ZINC13006506	-5	-5.2	-0.2
ZINC13006507	-5.9	-5.3	0.6
ZINC13006508	-6	-5.2	0.8
ZINC13006509	-5.2	-5.1	0.1
ZINC13006510	-5.1	-6	-0.9
ZINC13006511	-5.5	-4.9	0.6
ZINC13006512	-5	-5.8	-0.8
ZINC13006514	-4.5	-4.8	-0.3
ZINC13006519	-4.8	-5	-0.2
ZINC13006520	-4.4	-5.2	-0.8
ZINC13006521	-5	-4.9	0.1
ZINC13006522	-4.9	-5.8	-0.9
ZINC13006523	-6.9	-7.1	-0.2
ZINC13006524	-6.3	-6.7	-0.4
ZINC13006525	-5.5	-5.5	0
ZINC13006526	-4.7	-5.4	-0.7
ZINC13006527	-5.8	-5.5	0.3
ZINC13006528	-4.8	-5.8	-1
ZINC13006529	-6	-6.2	-0.2
ZINC13006530	-4.8	-4.7	0.1
ZINC13006534	-5.2	-5.6	-0.4
ZINC13006535	-5.9	-5.7	0.2
ZINC13006536	-5.3	-5.2	0.1
ZINC13006537	-5.4	-5.8	-0.4
ZINC13006538	-5.2	-5.8	-0.6
ZINC13006539	-6.1	-5.8	0.3
ZINC13006540	-5.6	-5.3	0.3
ZINC13006541	-5	-4.8	0.2
ZINC13006549	-5	-5	0
ZINC13006552	-5.4	-5.5	-0.1
ZINC13006553	-4.9	-5.3	-0.4
ZINC13006554	-5.9	-6.4	-0.5
ZINC13006558	-4.4	-4.9	-0.5
ZINC13006561	-5	-5.4	-0.4
ZINC13006563	-4.6	-5.1	-0.5
ZINC13006564	-5.5	-5.1	0.4
ZINC13006565	-4.1	-4.2	-0.1
ZINC13006566	-4.3	-5.6	-1.3
ZINC13006567	-5	-5.6	-0.6
ZINC13006568	-5.5	-6	-0.5
ZINC13006569	-5	-4.7	0.3
ZINC13006570	-4.7	-5.8	-1.1
ZINC13006571	-4.3	-5.6	-1.3
ZINC13006573	-5	-5.5	-0.5
ZINC13006574	-5.3	-5.8	-0.5
ZINC13006575	-6.1	-5.7	0.4
ZINC13006576	-5.8	-5.9	-0.1
ZINC13006577	-5.2	-6.2	-1
ZINC13006578	-5.2	-5.4	-0.2
ZINC13006579	-5.2	-4.8	0.4
ZINC13006580	-5.1	-5.7	-0.6
ZINC13006581	-6.1	-5.8	0.3
ZINC13006582	-4.9	-5.4	-0.5
ZINC13006583	-5.2	-5.5	-0.3
ZINC13006584	-4.8	-4	0.8
ZINC13006586	-5.8	-4.4	1.4
ZINC13006587	-5.8	-6.1	-0.3
ZINC13006588	-5.5	-5.6	-0.1
ZINC13006591	-4.4	-4.7	-0.3
ZINC13006592	-5.4	-5.1	0.3
ZINC13006593	-4.6	-5	-0.4
ZINC13006594	-4.8	-5.4	-0.6
ZINC13006595	-5.3	-4.6	0.7
ZINC13006596	-4.8	-5.2	-0.4
ZINC13006597	-4.8	-5.2	-0.4
ZINC13006598	-4.5	-4.9	-0.4
ZINC13006599	-5.8	-5.3	0.5
ZINC13006600	-5.6	-5.8	-0.2
ZINC13006601	-4.3	-5.1	-0.8
ZINC13006602	-4.4	-4.5	-0.1
ZINC13006603	-4.3	-4.4	-0.1
ZINC13006604	-5.6	-5.4	0.2
ZINC13006605	-5.3	-5	0.3
ZINC13006606	-5.1	-5.5	-0.4
ZINC13006607	-5.7	-5.7	0
ZINC13006608	-4.4	-4.7	-0.3
ZINC13006609	-4.4	-5	-0.6
ZINC13006610	-5.1	-5.3	-0.2
ZINC13006611	-5.4	-5.8	-0.4
ZINC13006612	-4.2	-5.2	-1
ZINC13006613	-5.8	-5.4	0.4
ZINC13006614	-4.9	-4.5	0.4
ZINC13006615	-5.3	-4.9	0.4
ZINC13006616	-5.2	-4.8	0.4
ZINC13006617	-5.4	-5.5	-0.1
ZINC13006618	-3.8	-4.1	-0.3
ZINC13006619	-6.2	-5.9	0.3
ZINC13006620	-4	-4	0
ZINC13006621	-4.1	-4.1	0
ZINC13006622	-4	-4	0
ZINC13006623	-6.3	-5.6	0.7
ZINC13006625	-6.3	-5.6	0.7
ZINC13006626	-5.9	-5.5	0.4
ZINC13006627	-5.5	-5.7	-0.2
ZINC13006628	-4.9	-5.5	-0.6
ZINC13006629	-5.3	-5	0.3
ZINC13006630	-5.4	-6.2	-0.8
ZINC13006631	-5.8	-5.7	0.1
ZINC13006632	-5.3	-5.4	-0.1
ZINC13006633	-5.7	-5.6	0.1
ZINC13006634	-5.4	-4.5	0.9
ZINC13006635	-6.3	-6.2	0.1
ZINC13006636	-5	-4.9	0.1
ZINC13006637	-5.4	-5.7	-0.3
ZINC13006638	-5.9	-5.5	0.4
ZINC13006639	-4.8	-5.1	-0.3
ZINC13006640	-5.5	-5.1	0.4
ZINC13006641	-6.3	-6.2	0.1
ZINC13006642	-5.2	-6	-0.8
ZINC13006643	-5.5	-5.1	0.4
ZINC13006644	-5.9	-6	-0.1
ZINC13006646	-5.3	-5.1	0.2
ZINC13006647	-6.1	-6.4	-0.3
ZINC13006648	-5.2	-5.7	-0.5
ZINC13006649	-6.1	-5.6	0.5
ZINC13006650	-5.3	-5.4	-0.1
ZINC13006652	-5.1	-5.2	-0.1
ZINC13006653	-6.5	-5.7	0.8
ZINC13006654	-4.6	-5.5	-0.9
ZINC13006655	-5.6	-5.6	0
ZINC13006656	-5.4	-5.1	0.3
ZINC13006657	-4.5	-5.5	-1
ZINC13006658	-5	-5	0
ZINC13006659	-6.5	-6.3	0.2
ZINC13006660	-5.1	-5.3	-0.2
ZINC13006661	-4.8	-5.2	-0.4
ZINC13006662	-4.8	-5.5	-0.7
ZINC13006663	-4.7	-5	-0.3
ZINC13006664	-5.2	-5.1	0.1
ZINC13006665	-6.5	-6.5	0
ZINC13006667	-6.4	-5.9	0.5
ZINC13006669	-4.8	-5.6	-0.8
ZINC13006671	-6.4	-6.2	0.2
ZINC13006672	-5.4	-6	-0.6
ZINC13006673	-4.5	-5.3	-0.8
ZINC13006674	-4.7	-4.3	0.4
ZINC13006675	-4.3	-5.1	-0.8
ZINC13006676	-4.9	-5.1	-0.2
ZINC13006677	-6.7	-6.4	0.3
ZINC13006678	-5.2	-5.8	-0.6
ZINC13006679	-5.9	-5.8	0.1
ZINC13006680	-5.7	-5.8	-0.1
ZINC13006681	-6.3	-5.6	0.7
ZINC13006682	-5.4	-6.4	-1
ZINC13006683	-6.3	-5.8	0.5
ZINC13006684	-5.2	-4.8	0.4
ZINC13006685	-6.8	-6.3	0.5
ZINC13006686	-4.8	-4.7	0.1
ZINC13006687	-6.3	-5.5	0.8
ZINC13006688	-4.7	-4.7	0
ZINC13006689	-6.4	-5.9	0.5
ZINC13006690	-4.6	-4.8	-0.2
ZINC13006691	-5.1	-5.3	-0.2
ZINC13006693	-5.4	-4.9	0.5
ZINC13006694	-5	-6	-1
ZINC13006695	-5.4	-5.1	0.3
ZINC13006696	-5.2	-5.3	-0.1
ZINC13006698	-5.5	-5.7	-0.2
ZINC13006699	-6.5	-6.4	0.1
ZINC13006700	-5.4	-5.2	0.2
ZINC13006701	-5.1	-5.2	-0.1
ZINC13006702	-6.4	-7.1	-0.7
ZINC13006703	-5.4	-4.9	0.5
ZINC13006704	-6.3	-5.4	0.9
ZINC13006705	-6.3	-5.5	0.8
ZINC13006706	-6	-5.2	0.8
ZINC13006707	-5.4	-5.5	-0.1
ZINC13006709	-5.1	-5.7	-0.6
ZINC13006711	-5.7	-5.9	-0.2
ZINC13006712	-6.5	-6.1	0.4
ZINC13006713	-5.6	-6	-0.4
ZINC13006714	-4.8	-4.9	-0.1
ZINC13006715	-5.8	-5.9	-0.1
ZINC13006716	-5.5	-5.1	0.4
ZINC13006717	-6.4	-5.9	0.5
ZINC13006718	-5.8	-6	-0.2
ZINC13006719	-6	-5.9	0.1
ZINC13006720	-5.9	-5.9	0
ZINC13006721	-5.9	-5.9	0
ZINC13006723	-5.8	-6	-0.2
ZINC13006725	-5.4	-6.1	-0.7
ZINC13006727	-5.7	-5.5	0.2
ZINC13006728	-5.6	-6.4	-0.8
ZINC13006729	-6.2	-6.7	-0.5
ZINC13006730	-7	-6.8	0.2
ZINC13006731	-5.8	-6.3	-0.5
ZINC13006732	-5.2	-6.4	-1.2
ZINC13006734	-6.3	-6.2	0.1
ZINC13006736	-5.9	-5.3	0.6
ZINC13006739	-5.3	-5.9	-0.6
ZINC13006740	-6.5	-5.9	0.6
ZINC13006741	-6.5	-6.1	0.4
ZINC13006743	-6	-5.7	0.3
ZINC13006745	-6.3	-6	0.3
ZINC13006746	-4.9	-5.2	-0.3
ZINC13006747	-5.5	-5.9	-0.4
ZINC13006748	-5.3	-5.1	0.2
ZINC13006749	-6.9	-6.5	0.4
ZINC13006750	-5.2	-5	0.2
ZINC13006753	-5.8	-5.9	-0.1
ZINC13006754	-6.7	-6.7	0
ZINC13006755	-6.4	-6	0.4
ZINC13006756	-4.7	-4.8	-0.1
ZINC13006759	-6.6	-6.3	0.3
ZINC13006760	-4.9	-5.8	-0.9
ZINC13006761	-5.1	-6.1	-1
ZINC13006762	-5.5	-4.4	1.1
ZINC13006763	-4.7	-4.9	-0.2
ZINC13006764	-4.7	-4.8	-0.1
ZINC13006766	-6.6	-6.6	0
ZINC13006767	-5.3	-5.2	0.1
ZINC13006769	-5.8	-6.3	-0.5
ZINC13006771	-5.8	-5.8	0
ZINC13006772	-5.1	-5.6	-0.5
ZINC13006774	-5.7	-5.3	0.4
ZINC13006776	-6.3	-6.8	-0.5
ZINC13006777	-4.9	-5.3	-0.4
ZINC13006779	-4.3	-5.2	-0.9
ZINC13006780	-6.4	-6.4	0
ZINC13006781	-4.1	-4.2	-0.1
ZINC13006782	-6	-6.2	-0.2
ZINC13006783	-6.1	-6.6	-0.5
ZINC13006784	-6.1	-5.9	0.2
ZINC13006785	-5.9	-5.9	0
ZINC13006786	-5.7	-5.6	0.1
ZINC13006787	-6.2	-5.8	0.4
ZINC13006788	-5.5	-5.2	0.3
ZINC13006789	-5	-5.7	-0.7
ZINC13006790	-5	-5.7	-0.7
ZINC13006791	-5.4	-5.8	-0.4
ZINC13006792	-5.7	-5.5	0.2
ZINC13006793	-5.6	-5.8	-0.2
ZINC13006794	-5.9	-6	-0.1
ZINC13006795	-5.7	-5.3	0.4
ZINC13006796	-5.7	-6	-0.3
ZINC13006797	-6.3	-6.1	0.2
ZINC13006798	-6.2	-5.9	0.3
ZINC13006799	-4.4	-4.8	-0.4
ZINC13006800	-6.5	-6.1	0.4
ZINC13006801	-4.9	-4.8	0.1
ZINC13006803	-5.7	-6.4	-0.7
ZINC13006804	-6.3	-5.6	0.7
ZINC13006805	-6.3	-6.2	0.1
ZINC13006809	-6.3	-6.2	0.1
ZINC13006810	-5.5	-5.3	0.2
ZINC13006811	-4.5	-5.3	-0.8
ZINC13006812	-5.8	-6.4	-0.6
ZINC13006813	-6.5	-6.2	0.3
ZINC13006814	-5.2	-5.2	0
ZINC13006815	-6.5	-6.3	0.2
ZINC13006817	-6.4	-6.1	0.3
ZINC13006818	-6.3	-6.3	0
ZINC13006819	-5.9	-5.6	0.3
ZINC13006820	-6.2	-5.8	0.4
ZINC13006822	-5.6	-5.3	0.3
ZINC13006824	-6.5	-5	1.5
ZINC13006825	-5.6	-5.4	0.2
ZINC13006826	-5.7	-5.4	0.3
ZINC13006828	-6.1	-6	0.1
ZINC13006829	-5.7	-5.6	0.1
ZINC13006830	-5.3	-5.6	-0.3
ZINC13006831	-6.1	-6	0.1
ZINC13006833	-5.3	-5.5	-0.2
ZINC13006835	-6.5	-6.2	0.3
ZINC13006839	-5.5	-5.9	-0.4
ZINC13006840	-6.1	-6.4	-0.3
ZINC13006841	-5.8	-5.8	0
ZINC13006842	-5.6	-5.9	-0.3
ZINC13006843	-6.8	-6.5	0.3
ZINC13006844	-5.4	-5.3	0.1
ZINC13006846	-5.6	-5.4	0.2
ZINC13006848	-5.6	-5.8	-0.2
ZINC13006849	-6.5	-5.9	0.6
ZINC13006850	-5.5	-6.1	-0.6
ZINC13006851	-5.5	-5.1	0.4
ZINC13006852	-5	-5.5	-0.5
ZINC13006853	-4.8	-5.1	-0.3
ZINC13006854	-6.7	-6.2	0.5
ZINC13006855	-5.3	-5.3	0
ZINC13006856	-4.3	-5.1	-0.8
ZINC13006857	-5.9	-6.9	-1
ZINC13006858	-6.6	-6.3	0.3
ZINC13006859	-5.5	-5.6	-0.1
ZINC13006860	-4.8	-4.7	0.1
ZINC13006861	-5	-5.2	-0.2
ZINC13006862	-6.4	-6.1	0.3
ZINC13006863	-5.4	-5.7	-0.3
ZINC13006864	-5.3	-4.8	0.5
ZINC13006865	-6.6	-6.4	0.2
ZINC13006867	-6.4	-6.1	0.3
ZINC13006868	-5	-5.8	-0.8
ZINC13006870	-6.1	-6.1	0
ZINC13006871	-3.7	-4.2	-0.5
ZINC13006872	-4.5	-4.7	-0.2
ZINC13006873	-5.5	-5.6	-0.1
ZINC13006874	-4.7	-4.6	0.1
ZINC13006875	-5.6	-5.9	-0.3
ZINC13006876	-5.1	-5	0.1
ZINC13006922	-5.8	-5.6	0.2
ZINC13006923	-5.7	-5.7	0
ZINC13006924	-5.8	-6.4	-0.6
ZINC13006925	-6	-6.2	-0.2
ZINC13006926	-6.4	-5.7	0.7
ZINC13006927	-5.2	-5.6	-0.4
ZINC13006929	-5.1	-4.8	0.3
ZINC13006930	-5.2	-5	0.2
ZINC13006934	-5.4	-5.3	0.1
ZINC13006935	-5.4	-5.3	0.1
ZINC13006946	-5.8	-5.1	0.7
ZINC13006947	-5.4	-5	0.4
ZINC13006949	-6.1	-6.2	-0.1
ZINC13006951	-6.1	-5.7	0.4
ZINC13006952	-5.8	-5.8	0
ZINC13006953	-5.3	-5.2	0.1
ZINC13006956	-5.9	-5.8	0.1
ZINC13006957	-5.6	-5.7	-0.1
ZINC13006959	-4.9	-4.6	0.3
ZINC13006960	-5.6	-5.7	-0.1
ZINC13006961	-4.9	-3.9	1
ZINC13006962	-4.3	-4.8	-0.5
ZINC13006964	-4.9	-5.2	-0.3
ZINC13006965	-5.5	-4.7	0.8
ZINC13006966	-5.5	-5.5	0
ZINC13006967	-5.3	-4.9	0.4
ZINC13007014	-5.5	-5.4	0.1
ZINC13007015	-5.2	-6.3	-1.1
ZINC13007016	-5.4	-6.1	-0.7
ZINC13007018	-5.7	-6.2	-0.5
ZINC13007020	-5.6	-5.8	-0.2
ZINC13007021	-5.9	-5.9	0
ZINC13007022	-6	-5.7	0.3
ZINC13007023	-5.8	-4.8	1
ZINC13007024	-5.1	-5.1	0
ZINC13007025	-5.4	-5.2	0.2
ZINC13007026	-6.1	-5.5	0.6
ZINC13007027	-5.6	-5.3	0.3
ZINC13007030	-4.2	-5.2	-1
ZINC13007031	-4.4	-5.1	-0.7
ZINC13007035	-6	-5.2	0.8
ZINC13007036	-4.7	-4.5	0.2
ZINC13007037	-4.3	-5.1	-0.8
ZINC13007038	-5.2	-5.4	-0.2
ZINC13007039	-5.5	-4.8	0.7
ZINC13007040	-4.9	-5.8	-0.9
ZINC13007041	-5.4	-5.3	0.1
ZINC13007042	-3.9	-5.6	-1.7
ZINC13007043	-3.7	-4.5	-0.8
ZINC13007044	-5.4	-5	0.4
ZINC13007045	-5.7	-5.9	-0.2
ZINC13007046	-4.1	-5.2	-1.1
ZINC13007069	-4.5	-4.9	-0.4
ZINC13007070	-4.7	-5.1	-0.4
ZINC13007097	-5.3	-5.2	0.1
ZINC13007098	-4.9	-6	-1.1
ZINC13007099	-4.8	-5.1	-0.3
ZINC13007100	-4.2	-4.5	-0.3
ZINC13007101	-4.5	-4.6	-0.1
ZINC13007102	-5.2	-4.8	0.4
ZINC13007103	-4.3	-4.6	-0.3
ZINC13007104	-5.9	-6.5	-0.6
ZINC13007105	-6.1	-6.4	-0.3
ZINC13007109	-6.1	-5.9	0.2
ZINC13007110	-5.3	-5.3	0
ZINC13007114	-5.4	-5.4	0
ZINC13007115	-5.1	-5	0.1
ZINC13007116	-5.2	-4.8	0.4
ZINC13007117	-5.2	-5.1	0.1
ZINC13007118	-5.2	-6.3	-1.1
ZINC13007119	-6	-6.2	-0.2
ZINC13007120	-3.5	-4.2	-0.7
ZINC13007121	-4.4	-4.4	0
ZINC13007122	-4.4	-4.5	-0.1
ZINC13007125	-5.5	-6.3	-0.8
ZINC13007126	-5.1	-5.6	-0.5
ZINC13007127	-6.1	-6.1	0
ZINC13007128	-5.3	-6	-0.7
ZINC13007129	-5.2	-6.3	-1.1
ZINC13007130	-5.6	-6.1	-0.5
ZINC13007131	-4.3	-4.9	-0.6
ZINC13007132	-5.8	-5.1	0.7
ZINC13007133	-6.2	-6.2	0
ZINC13007134	-5.3	-5.4	-0.1
ZINC13007197	-4.5	-4.3	0.2
ZINC13007279	-5.1	-5.2	-0.1
ZINC13007280	-5.1	-6.1	-1
ZINC13007282	-4.8	-4.7	0.1
ZINC13007283	-5.5	-6	-0.5
ZINC13007284	-5.5	-5.7	-0.2
ZINC13007285	-5.1	-4.4	0.7
ZINC13007286	-5.7	-5.5	0.2
ZINC13007287	-5.8	-5.1	0.7
ZINC13007288	-5.8	-5.5	0.3
ZINC13007289	-5.7	-5.7	0
ZINC13007290	-5.7	-5.3	0.4
ZINC13007291	-5.2	-5.3	-0.1
ZINC13007292	-6.3	-6.1	0.2
ZINC13007293	-6.2	-6.2	0
ZINC13007294	-4.9	-5	-0.1
ZINC13007295	-6	-6.4	-0.4
ZINC13007296	-5.5	-6.1	-0.6
ZINC13007297	-5.7	-5.6	0.1
ZINC13007298	-6.6	-6.4	0.2
ZINC13007299	-4.9	-4.7	0.2
ZINC13007300	-5.5	-5.8	-0.3
ZINC13007302	-5.3	-5.3	0
ZINC13007303	-5.2	-5.2	0
ZINC13007304	-4.5	-5.1	-0.6
ZINC13007305	-6.1	-5.7	0.4
ZINC13007306	-4.8	-5.8	-1
ZINC13007307	-5.5	-6.7	-1.2
ZINC13007308	-4.8	-5.2	-0.4
ZINC13007309	-6	-5.8	0.2
ZINC13007310	-5.8	-5.8	0
ZINC13007311	-5.6	-6.4	-0.8
ZINC13007312	-4.9	-6.3	-1.4
ZINC13007316	-5.9	-6	-0.1
ZINC13007322	-5.4	-5.2	0.2
ZINC13007323	-4.7	-4.4	0.3
ZINC13007329	-6.1	-6.1	0
ZINC13007331	-5.1	-5.6	-0.5
ZINC13007334	-5.3	-5.2	0.1
ZINC13007335	-5.7	-5.6	0.1
ZINC13007339	-4.4	-5.1	-0.7
ZINC13007340	-5.9	-5.5	0.4
ZINC13007343	-4.6	-5	-0.4
ZINC13007345	-4.8	-5.3	-0.5
ZINC13007347	-5.5	-6.1	-0.6
ZINC13007348	-6.3	-6.5	-0.2
ZINC13007365	-3.8	-4.7	-0.9
ZINC13007367	-5.8	-5.7	0.1
ZINC13007369	-6	-6	0
ZINC13007372	-5.4	-5.7	-0.3
ZINC13007374	-5.1	-5.8	-0.7
ZINC13007375	-4.4	-5	-0.6
ZINC13007382	-5.7	-5.1	0.6
ZINC13007386	-5.5	-5	0.5
ZINC13007387	-6	-5.3	0.7
ZINC13007388	-5.2	-5.9	-0.7
ZINC13007390	-5.4	-5.9	-0.5
ZINC13007392	-6.2	-5.8	0.4
ZINC13007394	-5.1	-5.2	-0.1
ZINC13007398	-6.2	-6.1	0.1
ZINC13007400	-5.8	-5	0.8
ZINC13007402	-5.8	-4.7	1.1
ZINC13007406	-5.2	-5.3	-0.1
ZINC13007411	-5.1	-4.7	0.4
ZINC13007412	-5.9	-6.4	-0.5
ZINC13007414	-6.5	-6.4	0.1
ZINC13007416	-3.7	-4.9	-1.2
ZINC13007418	-6	-5.9	0.1
ZINC13007419	-6.3	-6	0.3
ZINC13007422	-4.4	-5.1	-0.7
ZINC13007424	-4.2	-4.9	-0.7
ZINC13007427	-4.2	-4.6	-0.4
ZINC13007428	-4.8	-4.2	0.6
ZINC13007430	-4.5	-4.5	0
ZINC13007432	-5.7	-5.4	0.3
ZINC13007436	-4.5	-4	0.5
ZINC13007438	-5.5	-5.4	0.1
ZINC13007446	-5.5	-5.7	-0.2
ZINC13007447	-5.6	-5.4	0.2
ZINC13007452	-4.6	-4.4	0.2
ZINC13007453	-6.3	-6	0.3
ZINC13007454	-5.6	-5.2	0.4
ZINC13007456	-5.6	-5.5	0.1
ZINC13007457	-6.3	-4.2	2.1
ZINC13007458	-6.1	-4.6	1.5
ZINC13007464	-5.4	-5.5	-0.1
ZINC13007465	-5.3	-5.1	0.2
ZINC13007469	-5.2	-6	-0.8
ZINC13007470	-5.4	-6.4	-1
ZINC13007473	-6.5	-6	0.5
ZINC13007474	-6	-5.7	0.3
ZINC13007476	-6.1	-6	0.1
ZINC13007477	-5	-4.6	0.4
ZINC13007479	-5.8	-5.8	0
ZINC13007481	-4.6	-4.5	0.1
ZINC13007482	-4	-4.6	-0.6
ZINC13007484	-5.3	-6.1	-0.8
ZINC13007485	-5.7	-5.7	0
ZINC13007487	-5.7	-6.7	-1
ZINC13007488	-5.8	-5.3	0.5
ZINC13007493	-5.4	-5.4	0
ZINC13007494	-5.7	-4.3	1.4
ZINC13007496	-5.3	-6.4	-1.1
ZINC13007498	-5.3	-6	-0.7
ZINC13007506	-6.4	-6.3	0.1
ZINC13007508	-5.2	-5.2	0
ZINC13007509	-5.1	-4.9	0.2
ZINC13007511	-5.1	-5.1	0
ZINC13007513	-5.1	-4.8	0.3
ZINC13007514	-5.1	-5.2	-0.1
ZINC13007516	-4.3	-4.8	-0.5
ZINC13007518	-5.7	-5.6	0.1
ZINC13007519	-5.4	-5.7	-0.3
ZINC13007522	-4.3	-4.9	-0.6
ZINC13007524	-4.2	-5.4	-1.2
ZINC13007525	-4.4	-5.4	-1
ZINC13007527	-5.6	-5.3	0.3
ZINC13007529	-5.2	-5.8	-0.6
ZINC13007531	-6.1	-4.9	1.2
ZINC13007532	-5.7	-6.2	-0.5
ZINC13007534	-5.5	-5.5	0
ZINC13007536	-6	-6.3	-0.3
ZINC13007538	-6	-6	0
ZINC13007540	-4.8	-5.1	-0.3
ZINC13007542	-5.2	-5.3	-0.1
ZINC13007544	-5.1	-5.3	-0.2
ZINC13007546	-4.4	-5	-0.6
ZINC13007555	-5.3	-5.5	-0.2
ZINC13007556	-4.5	-5	-0.5
ZINC13007644	-4.9	-4.8	0.1
ZINC13007645	-4.9	-4.5	0.4
ZINC13007654	-6.1	-6.2	-0.1
ZINC13007789	-5.7	-5.6	0.1
ZINC13007826	-5	-5.6	-0.6
ZINC13007827	-5.9	-5.9	0
ZINC13007993	-6.5	-6	0.5
ZINC13007995	-6.4	-6	0.4
ZINC13008006	-4.6	-5.8	-1.2
ZINC13008049	-6.4	-6	0.4
ZINC13008051	-6	-5.8	0.2
ZINC13008204	-4.7	-5.9	-1.2
ZINC13008206	-4.7	-5.4	-0.7
ZINC13008207	-4.9	-5.5	-0.6
ZINC13008280	-4.6	-4.5	0.1
ZINC13008590	-4.7	-4.4	0.3
ZINC13008592	-5.3	-4.6	0.7
ZINC13008685	-5.8	-6	-0.2
ZINC13008686	-6.2	-5.7	0.5
ZINC13008751	-5.3	-5.3	0
ZINC13008902	-5.6	-5.8	-0.2
ZINC13008902	-6.3	-6.5	-0.2
ZINC13008925	-4.2	-4.7	-0.5
ZINC13009418	-5.3	-4.3	1
ZINC13009748	-3.6	-4.2	-0.6
ZINC13009759	-5.4	-5.5	-0.1
ZINC13009764	-6.1	-5.4	0.7
ZINC13009777	-6.4	-6.1	0.3
ZINC13009781	-4	-4.3	-0.3
ZINC13009795	-5.6	-5.5	0.1
ZINC13009799	-5.3	-5.2	0.1
ZINC13009801	-5.3	-5.1	0.2
ZINC13009802	-5.8	-5.9	-0.1
ZINC13009804	-5.1	-4.9	0.2
ZINC13009806	-4.4	-4.5	-0.1
ZINC13009921	-5.5	-5.5	0
ZINC13009923	-5.2	-5.6	-0.4
ZINC13010008	-5.7	-5.2	0.5
ZINC13010079	-5.4	-4.6	0.8
ZINC13010086	-5.3	-5.7	-0.4
ZINC13010095	-4.6	-5.2	-0.6
ZINC13010097	-5.3	-5.2	0.1
ZINC13010098	-6.1	-5.6	0.5
ZINC13010100	-5.4	-6	-0.6
ZINC13010285	-6	-6.5	-0.5
ZINC13010344	-5	-5.5	-0.5
ZINC13010470	-4.6	-5.3	-0.7
ZINC13010484	-5.7	-6	-0.3
ZINC13010617	-5.1	-5.8	-0.7
ZINC13010621	-5.2	-4.9	0.3
ZINC13010625	-5.3	-4.4	0.9
ZINC13010626	-4.5	-4.5	0
ZINC13010627	-3.8	-4.3	-0.5
ZINC13010631	-6.2	-6.1	0.1
ZINC13010633	-6.1	-5	1.1
ZINC13010640	-6.1	-6.1	0
ZINC13010643	0	0	0
ZINC13010661	-6.1	-6	0.1
ZINC13010674	-5.1	-5.8	-0.7
ZINC13010693	0	0	0
ZINC13010709	-5.8	-5.2	0.6
ZINC13010722	-5.7	-6	-0.3
ZINC13010740	-6.9	-6.9	0
ZINC13010754	-5.9	-5.2	0.7
ZINC13010765	-5.1	-5.9	-0.8
ZINC13010870	0	0	0
ZINC13010886	-5.7	-5.8	-0.1
ZINC13010899	-5.2	-5.3	-0.1
ZINC13010917	0	0	0
ZINC13010945	-5.8	-6	-0.2
ZINC13010969	-5.1	-5.6	-0.5
ZINC13010976	-4.4	-4.7	-0.3
ZINC13010980	-4.9	-5.4	-0.5
ZINC13010981	-4.8	-5.5	-0.7
ZINC13010982	-5.1	-5.1	0
ZINC13010989	-5.6	-4.7	0.9
ZINC13011093	-5.9	-5.8	0.1
ZINC13011247	-4.4	-4.7	-0.3
ZINC13011291	-4.6	-5.5	-0.9
ZINC13011293	-4.7	-5.5	-0.8
ZINC13011340	-5.1	-6.1	-1
ZINC13011512	-5.8	-5.3	0.5
ZINC13011514	-5.6	-5.6	0
ZINC13011538	-6	-6	0
ZINC13011581	-6	-5.7	0.3
ZINC13011584	-5.8	-5.8	0
ZINC13011585	-6.1	-6.1	0
ZINC13011587	-5.9	-6.1	-0.2
ZINC13011611	-6.2	-5.6	0.6
ZINC13011614	-4.7	-5	-0.3
ZINC13011618	-5.4	-5.3	0.1
ZINC13011646	-5.3	-5.3	0
ZINC13011649	-6.1	-6	0.1
ZINC13011720	-5.3	-5.2	0.1
ZINC13011721	-5.3	-5.2	0.1
ZINC13011722	-5.3	-4.6	0.7
ZINC13011723	-5.2	-4.8	0.4
ZINC13011809	-5.5	-4.9	0.6
ZINC13011811	-4.4	-4.6	-0.2
ZINC13011814	-4	-5.2	-1.2
ZINC13011815	-4.8	-5.3	-0.5
ZINC13011924	-5.8	-5.2	0.6
ZINC13011925	-5.1	-5.6	-0.5
ZINC13011926	-5.8	-5.4	0.4
ZINC13011927	-4.8	-5.7	-0.9
ZINC13011978	-5.9	-5.4	0.5
ZINC13011979	-5.3	-5.7	-0.4
ZINC13011983	-6.4	-6.4	0
ZINC13012064	-5.4	-5.2	0.2
ZINC13012142	-4.9	-5.4	-0.5
ZINC13012147	-6.4	-6	0.4
ZINC13012148	-6	-5.9	0.1
ZINC13012149	-5.2	-6.2	-1
ZINC13012150	-5.2	-5.9	-0.7
ZINC13012255	-5.7	-5.6	0.1
ZINC13012256	-5.8	-5.3	0.5
ZINC13012361	-5.1	-6.4	-1.3
ZINC13012363	-5.4	-4.9	0.5
ZINC13012364	-4.2	-4.7	-0.5
ZINC13012392	-5	-6.1	-1.1
ZINC13012393	-5	-5.5	-0.5
ZINC13012506	-5.7	-5.3	0.4
ZINC13012693	-4.8	-5.5	-0.7
ZINC13012794	-5.1	-5.1	0
ZINC13012908	-4.7	-4.8	-0.1
ZINC13013023	-4.4	-4.6	-0.2
ZINC13013138	-5.9	-5.9	0
ZINC13013143	-4.5	-5	-0.5
ZINC13013161	-5.7	-5.1	0.6
ZINC13013162	-5.4	-5.4	0
ZINC13013165	-4.6	-4.8	-0.2
ZINC13013166	-5.4	-5.5	-0.1
ZINC13013167	-5.9	-5.2	0.7
ZINC13013168	-5.8	-5.3	0.5
ZINC13013169	-5.8	-5.5	0.3
ZINC13013170	-5.5	-5.4	0.1
ZINC13013171	-5.3	-5.6	-0.3
ZINC13013173	-6	-6.4	-0.4
ZINC13013174	-4.9	-5.9	-1
ZINC13013175	-5.9	-4.8	1.1
ZINC13013176	-5.8	-6.1	-0.3
ZINC13013177	-5.6	-5.1	0.5
ZINC13013178	-5.9	-5.3	0.6
ZINC13013179	-4.9	-5.1	-0.2
ZINC13013180	-4.6	-5.3	-0.7
ZINC13013185	-5.9	-5.3	0.6
ZINC13013186	-4.2	-4.7	-0.5
ZINC13013187	-5	-5.3	-0.3
ZINC13013193	-4.9	-5.5	-0.6
ZINC13013194	-6.4	-5.9	0.5
ZINC13013194	-6.2	-5.9	0.3
ZINC13013195	-5.9	-6	-0.1
ZINC13013196	-5.6	-5.2	0.4
ZINC13013198	-5.6	-5.4	0.2
ZINC13013199	-5	-5.4	-0.4
ZINC13013200	-6.2	-6.7	-0.5
ZINC13013200	-6.5	-6.6	-0.1
ZINC13013202	-5.1	-5.1	0
ZINC13013203	-5.2	-5.1	0.1
ZINC13013204	-6.5	-6.1	0.4
ZINC13013205	-6.2	-6.1	0.1
ZINC13013205	-6.3	-6.3	0
ZINC13013206	-6	-5.3	0.7
ZINC13013207	-4.9	-5.6	-0.7
ZINC13013209	-4.6	-5.3	-0.7
ZINC13013211	-5	-5.8	-0.8
ZINC13013214	-5.3	-6.2	-0.9
ZINC13013219	-4.3	-4.7	-0.4
ZINC13013221	-5.9	-5.9	0
ZINC13013223	-4.9	-5.4	-0.5
ZINC13013225	-5.4	-6	-0.6
ZINC13013227	-5.6	-5.2	0.4
ZINC13013229	-5.5	-5.6	-0.1
ZINC13013229	-6.1	-5.8	0.3
ZINC13013231	-3.9	-3.7	0.2
ZINC13013233	-5.4	-5.5	-0.1
ZINC13013235	-5.1	-5	0.1
ZINC13013237	-4.4	-4.8	-0.4
ZINC13013239	-4	-4.7	-0.7
ZINC13013241	-4.1	-5.1	-1
ZINC13013243	-4.9	-5	-0.1
ZINC13013245	-4.3	-4.6	-0.3
ZINC13013249	-4.9	-4.5	0.4
ZINC13013251	-4	-4.8	-0.8
ZINC13013253	-6.7	-5.8	0.9
ZINC13013255	-5.7	-6.1	-0.4
ZINC13013257	-5.1	-4.8	0.3
ZINC13013259	-6.2	-5.7	0.5
ZINC13013261	-5	-5.5	-0.5
ZINC13013263	-5.5	-5.5	0
ZINC13013266	-6.1	-5.7	0.4
ZINC13013268	-5.1	-5.2	-0.1
ZINC13013271	-5.4	-4.7	0.7
ZINC13013273	-5.6	-5.4	0.2
ZINC13013279	-5.7	-6.1	-0.4
ZINC13013281	-5.2	-4.5	0.7
ZINC13013283	-5	-5.2	-0.2
ZINC13013285	-4.2	-4.1	0.1
ZINC13013287	-5	-4.7	0.3
ZINC13013289	-4.8	-4.5	0.3
ZINC13013291	-3.7	-4.5	-0.8
ZINC13013293	-3.6	-4.5	-0.9
ZINC13013295	-5.7	-5.4	0.3
ZINC13013298	-6	-5.2	0.8
ZINC13013301	-5.1	-5.1	0
ZINC13013303	-5.4	-5.3	0.1
ZINC13013305	-5.4	-5.8	-0.4
ZINC13013307	-4.6	-4.4	0.2
ZINC13013313	-5.1	-5.1	0
ZINC13013315	-3.8	-4.5	-0.7
ZINC13013317	-5	-5.5	-0.5
ZINC13013323	-6.1	-6	0.1
ZINC13013325	-4.2	-4.7	-0.5
ZINC13013327	-4.3	-4.7	-0.4
ZINC13013329	-5.3	-5	0.3
ZINC13013333	-4.6	-5.5	-0.9
ZINC13013335	-4.9	-5.7	-0.8
ZINC13013341	-4.3	-5.3	-1
ZINC13013343	-5.2	-4.6	0.6
ZINC13013347	-5.5	-5.2	0.3
ZINC13013349	-4.8	-5.2	-0.4
ZINC13013350	-4.8	-5.3	-0.5
ZINC13013353	-5.6	-5.1	0.5
ZINC13013356	-4.8	-5.1	-0.3
ZINC13013359	-5.2	-4.5	0.7
ZINC13013362	-5.3	-4.9	0.4
ZINC13013364	-4.6	-4.9	-0.3
ZINC13013367	-5.8	-6.6	-0.8
ZINC13013369	-6.3	-6.1	0.2
ZINC13013374	-4.8	-4.7	0.1
ZINC13013380	-4.9	-4.7	0.2
ZINC13013383	-5.5	-5.5	0
ZINC13013387	-5.1	-5.2	-0.1
ZINC13013389	-5.2	-5.2	0
ZINC13013391	-5	-5.4	-0.4
ZINC13013394	-6.9	-6.6	0.3
ZINC13013396	-6.2	-6.2	0
ZINC13013398	-5.1	-4.8	0.3
ZINC13013400	-6	-6.8	-0.8
ZINC13013413	-6.5	-6.2	0.3
ZINC13013416	-4.8	-4.2	0.6
ZINC13013418	-4.7	-4.3	0.4
ZINC13013420	-4.1	-4.4	-0.3
ZINC13013422	-5.9	-5.9	0
ZINC13013425	-5.7	-6.2	-0.5
ZINC13013428	-5.7	-5.4	0.3
ZINC13013438	-5.8	-6.1	-0.3
ZINC13013440	-6.2	-6.5	-0.3
ZINC13013478	-4.8	-5.2	-0.4
ZINC13013484	-7	-5.5	1.5
ZINC13013528	-5.3	-5.7	-0.4
ZINC13013530	-5.6	-5.4	0.2
ZINC13013532	-5.3	-5.1	0.2
ZINC13013534	-5.3	-5.1	0.2
ZINC13013537	-5.4	-5.2	0.2
ZINC13013539	-5.4	-5.1	0.3
ZINC13013549	-5.9	-5.8	0.1
ZINC13013553	-6.2	-5.5	0.7
ZINC13013579	-4.8	-6.3	-1.5
ZINC13013587	-5.7	-4	1.7
ZINC13013593	-4.6	-5.9	-1.3
ZINC13013597	-4.3	-5.3	-1
ZINC13013601	-5	-5.2	-0.2
ZINC13013603	-5.1	-5.1	0
ZINC13013605	-5.7	-5.7	0
ZINC13013607	-4.7	-5	-0.3
ZINC13013617	-5.5	-5.4	0.1
ZINC13013638	-4.6	-5.6	-1
ZINC13013641	-4.9	-5.2	-0.3
ZINC13013643	-4.8	-5.8	-1
ZINC13013645	-4.7	-5.8	-1.1
ZINC13013647	-5.1	-6.1	-1
ZINC13013649	-4.7	-5.4	-0.7
ZINC13013651	-4.8	-5.9	-1.1
ZINC13013653	-4.4	-5.3	-0.9
ZINC13013655	-4.5	-4.7	-0.2
ZINC13013658	-5.8	-5.8	0
ZINC13013665	-5.8	-6	-0.2
ZINC13013668	-5.8	-5.6	0.2
ZINC13013672	-4.4	-4.4	0
ZINC13013677	-3.9	-4.3	-0.4
ZINC13013687	-5.3	-5.1	0.2
ZINC13013689	-3.3	-3.5	-0.2
ZINC13013693	-4.4	-5	-0.6
ZINC13013698	-5.1	-5.4	-0.3
ZINC13013700	-4.5	-4.2	0.3
ZINC13013702	-3.8	-3.6	0.2
ZINC13013703	-5.4	-5.5	-0.1
ZINC13013704	-4.4	-4.4	0
ZINC13013709	-4.9	-5.2	-0.3
ZINC13013712	-4.4	-4.4	0
ZINC13013714	-3.7	-4.5	-0.8
ZINC13013716	-4.2	-4.3	-0.1
ZINC13013718	-4.3	-4.9	-0.6
ZINC13013729	-4.5	-5.2	-0.7
ZINC13013731	-4	-4.8	-0.8
ZINC13013733	-5.6	-6.2	-0.6
ZINC13013735	-4.7	-6	-1.3
ZINC13013737	-4.9	-5.5	-0.6
ZINC13013739	-4.8	-6	-1.2
ZINC13013741	-4.9	-5.4	-0.5
ZINC13013743	-4.6	-5.7	-1.1
ZINC13013745	-4.6	-5.3	-0.7
ZINC13013747	-4.7	-5.5	-0.8
ZINC13013749	-4.6	-5.2	-0.6
ZINC13013759	-5.7	-6.6	-0.9
ZINC13013761	-6.4	-5.8	0.6
ZINC13013792	-5.5	-5	0.5
ZINC13013799	-4.7	-5.4	-0.7
ZINC13013801	-5	-5.1	-0.1
ZINC13013803	-5.2	-5.2	0
ZINC13013805	-5.4	-5.5	-0.1
ZINC13013807	-5.7	-6.7	-1
ZINC13013810	-5.4	-5.2	0.2
ZINC13013812	-4.7	-5.7	-1
ZINC13013815	-5	-5.6	-0.6
ZINC13013816	-4.9	-5.9	-1
ZINC13013820	-5.4	-5.8	-0.4
ZINC13013823	-5.2	-5.5	-0.3
ZINC13013824	-6	-5.7	0.3
ZINC13013825	-5	-5.4	-0.4
ZINC13013826	-5.4	-5.6	-0.2
ZINC13013827	-5.5	-5.6	-0.1
ZINC13013828	-5.2	-5.6	-0.4
ZINC13013829	-4.7	-5.3	-0.6
ZINC13013830	-5	-4.9	0.1
ZINC13013831	-4.9	-4.7	0.2
ZINC13013832	-5.3	-5.4	-0.1
ZINC13013834	-4.7	-5.4	-0.7
ZINC13013836	-4.4	-4.5	-0.1
ZINC13013838	-5.4	-5.5	-0.1
ZINC13013849	-5.5	-5.6	-0.1
ZINC13013851	-5.8	-5.4	0.4
ZINC13013853	-5.9	-5.8	0.1
ZINC13013855	-3.9	-4.5	-0.6
ZINC13013860	-4.1	-3.9	0.2
ZINC13013862	-4.5	-4.4	0.1
ZINC13013864	-4.5	-4.2	0.3
ZINC13013866	-4.7	-4	0.7
ZINC13013868	-5.4	-5.2	0.2
ZINC13013876	-4.9	-6.4	-1.5
ZINC13013878	-5.5	-5.9	-0.4
ZINC13013886	-5.6	-5	0.6
ZINC13013888	-5	-5.8	-0.8
ZINC13013892	-5.4	-4	1.4
ZINC13013895	-5.9	-5.7	0.2
ZINC13013897	-5.4	-5.4	0
ZINC13013901	-5.2	-5.8	-0.6
ZINC13013907	-6.2	-6.1	0.1
ZINC13013952	-5.3	-5.6	-0.3
ZINC13013969	-5.8	-6.1	-0.3
ZINC13013973	-4.4	-4.6	-0.2
ZINC13013974	-4.8	-5.5	-0.7
ZINC13013976	-4.7	-5.4	-0.7
ZINC13013977	-4.6	-4.2	0.4
ZINC13013981	-5.1	-6.3	-1.2
ZINC13013983	-6.1	-6.1	0
ZINC13013987	-6.2	-6.1	0.1
ZINC13013997	-4.9	-5.2	-0.3
ZINC13014005	-5.3	-5.2	0.1
ZINC13014007	-5	-4.8	0.2
ZINC13014008	-4.8	-5.8	-1
ZINC13014010	-5.4	-5	0.4
ZINC13014012	-5.2	-5.2	0
ZINC13014035	-6	-6.2	-0.2
ZINC13014088	-4.9	-5.3	-0.4
ZINC13014091	-5.2	-5.5	-0.3
ZINC13014093	-6.9	-6.8	0.1
ZINC13014094	-4.7	-5.5	-0.8
ZINC13014096	-5.4	-5.7	-0.3
ZINC13014097	-5	-6.1	-1.1
ZINC13014100	-5.2	-5.7	-0.5
ZINC13014108	-4.5	-5.3	-0.8
ZINC13014110	-4.3	-4.8	-0.5
ZINC13014113	-3.6	-4.1	-0.5
ZINC13014115	-3.9	-4.7	-0.8
ZINC13014118	-5.4	-5.9	-0.5
ZINC13014121	-5.8	-6.1	-0.3
ZINC13014124	-5.7	-5.7	0
ZINC13014126	-4.6	-5.4	-0.8
ZINC13014128	-4.8	-5.4	-0.6
ZINC13014130	-5.8	-5.6	0.2
ZINC13014133	-5.2	-5.4	-0.2
ZINC13014136	-5.5	-5.5	0
ZINC13014139	-5.6	-5.7	-0.1
ZINC13014141	-5.6	-5.4	0.2
ZINC13014146	-4.2	-4.8	-0.6
ZINC13014149	-4.2	-4.5	-0.3
ZINC13014153	-3.1	-3.5	-0.4
ZINC13014156	-3	-3.7	-0.7
ZINC13014157	-6	-5.8	0.2
ZINC13014235	-5.3	-6.5	-1.2
ZINC13014237	-5.5	-5.4	0.1
ZINC13014243	-5.1	-5.8	-0.7
ZINC13014244	-5.3	-6	-0.7
ZINC13014246	-6.4	-5.7	0.7
ZINC13014249	-5.4	-5.5	-0.1
ZINC13014252	-5.2	-5.4	-0.2
ZINC13014254	-5.7	-5.5	0.2
ZINC13014256	-6.1	-5.8	0.3
ZINC13014258	-5.2	-5.7	-0.5
ZINC13014262	-5	-5.8	-0.8
ZINC13014265	-5	-5.8	-0.8
ZINC13014274	-4.7	-6.1	-1.4
ZINC13014275	-5.5	-6	-0.5
ZINC13014277	-4.9	-5.7	-0.8
ZINC13014278	-5.6	-6	-0.4
ZINC13014281	-4.9	-5.8	-0.9
ZINC13014285	-5.1	-5.6	-0.5
ZINC13014380	-6	-6.8	-0.8
ZINC13014473	-4.2	-4.8	-0.6
ZINC13014495	-5.7	-5.7	0
ZINC13014536	-6.3	-6.2	0.1
ZINC13014539	-5.1	-5	0.1
ZINC13014544	-5.4	-5.8	-0.4
ZINC13014549	-5.7	-5.6	0.1
ZINC13014552	-5.4	-5.3	0.1
ZINC13014555	-5.8	-6	-0.2
ZINC13014558	-5.8	-6.5	-0.7
ZINC13014560	-4.6	-5.3	-0.7
ZINC13014562	-5.5	-6.2	-0.7
ZINC13014565	-5.8	-5.9	-0.1
ZINC13014568	-5.6	-5.5	0.1
ZINC13014572	-6.9	-6.8	0.1
ZINC13014576	-6	-5.8	0.2
ZINC13014579	-4.8	-5.3	-0.5
ZINC13014581	-5.6	-4.6	1
ZINC13014584	-6.2	-5.5	0.7
ZINC13014587	-6.1	-5.3	0.8
ZINC13014591	-5.5	-6.1	-0.6
ZINC13014594	-6.4	-7	-0.6
ZINC13014597	-6.3	-5.2	1.1
ZINC13014598	-4.6	-5.1	-0.5
ZINC13014602	-5.9	-5.9	0
ZINC13014605	-5.9	-5.6	0.3
ZINC13014608	-5.7	-6.1	-0.4
ZINC13014610	-6.3	-6	0.3
ZINC13014613	-6.1	-6.4	-0.3
ZINC13014616	-6.2	-6.8	-0.6
ZINC13014619	-5.9	-5.7	0.2
ZINC13014620	-6.3	-6.2	0.1
ZINC13014622	-6	-5.8	0.2
ZINC13014624	-5.1	-5.1	0
ZINC13014626	-4.8	-5.1	-0.3
ZINC13014628	-5.8	-5.5	0.3
ZINC13014633	-6.2	-6.4	-0.2
ZINC13014653	-5.5	-4.7	0.8
ZINC13014656	-5	-5.7	-0.7
ZINC13014667	-5.2	-6	-0.8
ZINC13014669	-5.2	-5.5	-0.3
ZINC13014670	-5.2	-6.2	-1
ZINC13014672	-5	-4.8	0.2
ZINC13014673	-5	-5.5	-0.5
ZINC13014675	-5.6	-5.7	-0.1
ZINC13014676	-6.1	-6.2	-0.1
ZINC13014678	-5.6	-5.4	0.2
ZINC13014680	-4.8	-5.5	-0.7
ZINC13014682	-5.4	-5.6	-0.2
ZINC13014683	-5	-5.2	-0.2
ZINC13014686	-5.8	-5.2	0.6
ZINC13014688	-5.9	-7.1	-1.2
ZINC13014689	-4.8	-5.3	-0.5
ZINC13014691	-5.6	-7	-1.4
ZINC13014692	-5.2	-5.1	0.1
ZINC13014694	-5.6	-6.1	-0.5
ZINC13014695	-4.8	-5.6	-0.8
ZINC13014697	-5.6	-6	-0.4
ZINC13014698	-6	-5.3	0.7
ZINC13014700	-5.8	-6.1	-0.3
ZINC13014701	-5.2	-5.2	0
ZINC13014703	-6	-5.3	0.7
ZINC13014708	-4.9	-5	-0.1
ZINC13014710	-5.7	-5.9	-0.2
ZINC13014711	-5.5	-6.3	-0.8
ZINC13014713	-5.3	-5.2	0.1
ZINC13014714	-5.7	-5.8	-0.1
ZINC13014718	-6.2	-5.8	0.4
ZINC13014720	-5.7	-5.8	-0.1
ZINC13014724	-5.5	-5.6	-0.1
ZINC13014727	-5.6	-5.9	-0.3
ZINC13014729	-5.9	-5.6	0.3
ZINC13014730	-6.2	-5.8	0.4
ZINC13014732	-5.8	-6	-0.2
ZINC13014734	-6.3	-6.4	-0.1
ZINC13014736	-5.7	-6.7	-1
ZINC13014752	-5.5	-5.7	-0.2
ZINC13014755	-5.5	-5.4	0.1
ZINC13014758	-5.5	-5.7	-0.2
ZINC13014761	-5.2	-4.2	1
ZINC13014773	-6.3	-6	0.3
ZINC13014776	-4	-4.8	-0.8
ZINC13014779	-4.2	-5.1	-0.9
ZINC13014784	-5.4	-5.7	-0.3
ZINC13014787	-6.1	-5.9	0.2
ZINC13014794	-6	-6.5	-0.5
ZINC13014797	-5.6	-6.4	-0.8
ZINC13014799	-6.1	-6.1	0
ZINC13014801	-5.9	-6	-0.1
ZINC13014806	-6.2	-6.1	0.1
ZINC13014811	-4.7	-4.9	-0.2
ZINC13014813	-4.7	-6.2	-1.5
ZINC13014815	-4.8	-5.3	-0.5
ZINC13014816	-5.8	-5.2	0.6
ZINC13014818	-6	-6.5	-0.5
ZINC13014820	-5.8	-5.8	0
ZINC13014823	-4.6	-4.6	0
ZINC13014827	-4.7	-5.4	-0.7
ZINC13014829	-5.1	-5.6	-0.5
ZINC13014838	-4.9	-5.2	-0.3
ZINC13014841	-6.1	-5.8	0.3
ZINC13014846	-5.7	-6.1	-0.4
ZINC13014849	-5.3	-5.8	-0.5
ZINC13014850	-5	-4.9	0.1
ZINC13014857	-6.1	-6.1	0
ZINC13015064	-5.7	-6	-0.3
ZINC13015066	-5.5	-6	-0.5
ZINC13015067	-5.7	-6.6	-0.9
ZINC13015291	-6.1	-6	0.1
ZINC13015394	-5.4	-6.1	-0.7
ZINC13016081	-4.7	-6.1	-1.4
ZINC13016223	-4.9	-5.6	-0.7
ZINC13016280	-4.7	-4.7	0
ZINC13016282	-5.5	-6	-0.5
ZINC13016295	-4.1	-4.6	-0.5
ZINC13016323	-5.7	-5.7	0
ZINC13016328	-5.2	-5.1	0.1
ZINC13016336	-5.8	-5.5	0.3
ZINC13016356	-5.9	-5.4	0.5
ZINC13016358	-5.6	-5.4	0.2
ZINC13016438	-5.1	-5.1	0
ZINC13016441	-4.3	-4.8	-0.5
ZINC13016486	-4.5	-4.6	-0.1
ZINC13016489	-4.5	-4.8	-0.3
ZINC13016517	-4.3	-4.8	-0.5
ZINC13016519	-4.4	-5.1	-0.7
ZINC13016557	-5.9	-5.6	0.3
ZINC13016782	-4.4	-4.6	-0.2
ZINC13016809	-4.8	-5.2	-0.4
ZINC13016812	-5.2	-5.3	-0.1
ZINC13016961	-4.8	-5.7	-0.9
ZINC13016978	-5.1	-5.2	-0.1
ZINC13016981	-5	-5.2	-0.2
ZINC13016984	-4.2	-4.6	-0.4
ZINC13016986	-4.8	-4.5	0.3
ZINC13016989	-4.5	-4.8	-0.3
ZINC13016991	-5.6	-4.6	1
ZINC13017347	-4.4	-4.9	-0.5
ZINC13017398	-4.5	-5	-0.5
ZINC13017565	-4.8	-5.5	-0.7
ZINC13017688	-4.8	-5.8	-1
ZINC13017783	-5.1	-5.2	-0.1
ZINC13017835	-3.6	-4.3	-0.7
ZINC13017840	-4.1	-5	-0.9
ZINC13017843	-4	-4.2	-0.2
ZINC13017871	-4.8	-4.3	0.5
ZINC13017874	-5	-4.7	0.3
ZINC13018108	-5.4	-5.3	0.1
ZINC13018131	-5.1	-5.4	-0.3
ZINC13018325	-4.4	-5.2	-0.8
ZINC13018338	-3.4	-4.5	-1.1
ZINC13018630	-6.1	-5.8	0.3
ZINC13018688	-4.4	-4.8	-0.4
ZINC13019056	-5.1	-5.6	-0.5
ZINC13019119	-4.2	-4.4	-0.2
ZINC13019706	-5.4	-5.6	-0.2
ZINC13020125	-5.4	-5.8	-0.4
ZINC13020127	-5.4	-6.2	-0.8
ZINC13021355	-5.4	-5.6	-0.2
ZINC13021525	-5.9	-5.8	0.1
ZINC13021532	-4.9	-5.4	-0.5
ZINC13021534	-5.1	-5.6	-0.5
ZINC13021538	-5.3	-4.5	0.8
ZINC13021539	-5.6	-5.9	-0.3
ZINC13021541	-5.4	-5.6	-0.2
ZINC13021543	-5.8	-6.2	-0.4
ZINC13021545	-5.2	-4.8	0.4
ZINC13021547	-5.8	-5.3	0.5
ZINC13021549	-5.2	-5.3	-0.1
ZINC13021553	-5.6	-4.6	1
ZINC13021555	-4.5	-4.7	-0.2
ZINC13021573	-5.2	-4.4	0.8
ZINC13021575	-4.8	-4.6	0.2
ZINC13021577	-5	-4.6	0.4
ZINC13021581	-4.8	-5.4	-0.6
ZINC13021583	-4.9	-6	-1.1
ZINC13021585	-5.5	-5.3	0.2
ZINC13021587	-4.4	-5	-0.6
ZINC13021590	-4.6	-4.8	-0.2
ZINC13021592	-5.1	-5.2	-0.1
ZINC13021594	-4.8	-4.9	-0.1
ZINC13021596	-5.7	-5.5	0.2
ZINC13021598	-5.8	-6	-0.2
ZINC13021600	-4.8	-5.8	-1
ZINC13021602	-4.7	-4.4	0.3
ZINC13021604	-4.8	-4.7	0.1
ZINC13021606	-4.7	-5	-0.3
ZINC13021608	-4.4	-4.4	0
ZINC13021610	-3.3	-3.6	-0.3
ZINC13021612	-4.2	-4.3	-0.1
ZINC13021614	-5.8	-5.7	0.1
ZINC13021618	-5.8	-5.8	0
ZINC13021620	-5	-5.1	-0.1
ZINC13021622	-4.9	-4.9	0
ZINC13021626	-4.4	-4.9	-0.5
ZINC13021630	-4.8	-5.1	-0.3
ZINC13021637	-5	-4.8	0.2
ZINC13021641	-4.7	-5.1	-0.4
ZINC13021643	-5.8	-5.2	0.6
ZINC13021645	-5.2	-5.5	-0.3
ZINC13021645	-6	-5.7	0.3
ZINC13021662	-4.5	-5	-0.5
ZINC13021664	-5	-5.2	-0.2
ZINC13021666	-4.2	-5.4	-1.2
ZINC13021667	-4.7	-4.8	-0.1
ZINC13021669	-5	-6.4	-1.4
ZINC13021671	-4.7	-5.3	-0.6
ZINC13021673	-5.3	-5	0.3
ZINC13021675	-4.6	-5.2	-0.6
ZINC13021682	-5.7	-5.4	0.3
ZINC13021684	-5.4	-6.2	-0.8
ZINC13021686	-5	-5.6	-0.6
ZINC13021690	-5.3	-4.9	0.4
ZINC13021692	-5.4	-5.8	-0.4
ZINC13021694	-4.6	-4.7	-0.1
ZINC13021697	-6.3	-6.2	0.1
ZINC13021697	-6.2	-6.2	0
ZINC13021699	-6.2	-6.3	-0.1
ZINC13021699	-6.3	-6.6	-0.3
ZINC13021701	-6.2	-6	0.2
ZINC13021704	-6	-6.4	-0.4
ZINC13021724	-6.4	-6.1	0.3
ZINC13021726	-5.6	-5.5	0.1
ZINC13021728	-6.2	-6.4	-0.2
ZINC13021732	-6.3	-5.7	0.6
ZINC13021734	-5.9	-6.2	-0.3
ZINC13021736	-6.2	-6.2	0
ZINC13021738	-5.3	-5.7	-0.4
ZINC13021743	-6	-5.7	0.3
ZINC13021745	-6	-5.9	0.1
ZINC13021748	-6.4	-6.1	0.3
ZINC13021751	-6.5	-6.4	0.1
ZINC13021753	-6.4	-6.2	0.2
ZINC13021755	-6.6	-6.3	0.3
ZINC13021757	-5.4	-5.7	-0.3
ZINC13021759	-5.6	-5.6	0
ZINC13021761	-4.9	-5.8	-0.9
ZINC13021763	-4.7	-5.6	-0.9
ZINC13021774	-4.9	-5.4	-0.5
ZINC13021776	-5.2	-5.2	0
ZINC13021780	-5.4	-5	0.4
ZINC13021784	-5.8	-5.1	0.7
ZINC13021786	-5.2	-6.2	-1
ZINC13021788	-5.4	-5.2	0.2
ZINC13021790	-5.6	-5.3	0.3
ZINC13021792	-4.8	-5.2	-0.4
ZINC13021794	-5.7	-5.7	0
ZINC13021796	-4.8	-4.7	0.1
ZINC13021800	-4.7	-5.4	-0.7
ZINC13021806	-4.6	-5.1	-0.5
ZINC13021808	-4.8	-5.4	-0.6
ZINC13021809	-5.9	-6.2	-0.3
ZINC13021813	-5.9	-6	-0.1
ZINC13021815	-4.5	-5.7	-1.2
ZINC13021817	-6.2	-5.9	0.3
ZINC13021819	-5.7	-5.8	-0.1
ZINC13021821	-6.3	-6.3	0
ZINC13021823	-5.6	-5.8	-0.2
ZINC13021826	-5.5	-5.3	0.2
ZINC13021828	-5.6	-4.7	0.9
ZINC13021832	-6.2	-5.6	0.6
ZINC13021857	-6.1	-6.6	-0.5
ZINC13021857	-6.2	-6.3	-0.1
ZINC13021859	-6.1	-5.5	0.6
ZINC13021859	-6.2	-6.1	0.1
ZINC13021861	-6.1	-6.5	-0.4
ZINC13021863	-6.1	-6.4	-0.3
ZINC13021865	-4.8	-5.6	-0.8
ZINC13021877	-6	-5.5	0.5
ZINC13021883	-6.1	-6.1	0
ZINC13021887	-5.2	-5	0.2
ZINC13021889	-5.5	-5.4	0.1
ZINC13021891	-5.9	-5.5	0.4
ZINC13021893	-4.4	-5.5	-1.1
ZINC13021900	-5	-4.4	0.6
ZINC13021902	-5.1	-4.5	0.6
ZINC13021904	-4.9	-4.8	0.1
ZINC13021906	-5.3	-5.9	-0.6
ZINC13021908	-5	-4.6	0.4
ZINC13021910	-4.5	-5	-0.5
ZINC13021912	-5	-4.7	0.3
ZINC13021914	-4.4	-5.4	-1
ZINC13021916	-4.8	-4.7	0.1
ZINC13021918	-5.3	-5.2	0.1
ZINC13021920	-5.9	-5.8	0.1
ZINC13021926	-4.4	-4.7	-0.3
ZINC13021928	-4.8	-4.6	0.2
ZINC13021930	-5.5	-5.4	0.1
ZINC13021932	-4.8	-4.9	-0.1
ZINC13021934	-4.9	-5.2	-0.3
ZINC13021936	-4.9	-5.2	-0.3
ZINC13021938	-5.7	-5.7	0
ZINC13021940	-5.7	-5.5	0.2
ZINC13021942	-5.3	-5.3	0
ZINC13021944	-5.3	-5.6	-0.3
ZINC13021946	-4.5	-5.1	-0.6
ZINC13021950	-4.1	-4.6	-0.5
ZINC13021954	-5.3	-5.2	0.1
ZINC13021956	-5.7	-5.1	0.6
ZINC13021958	-5.1	-5.2	-0.1
ZINC13021960	-4.8	-5.7	-0.9
ZINC13021962	-6.4	-6.4	0
ZINC13021964	-5.5	-5.9	-0.4
ZINC13021965	-5.7	-6	-0.3
ZINC13021976	-4.2	-4.9	-0.7
ZINC13021992	-4.8	-5.2	-0.4
ZINC13021994	-4.9	-5.6	-0.7
ZINC13021996	-5.6	-5.9	-0.3
ZINC13021998	-6	-5.7	0.3
ZINC13022000	-5.1	-6.4	-1.3
ZINC13022002	-6.2	-5.8	0.4
ZINC13022004	-5.9	-5.4	0.5
ZINC13022015	-4.2	-5.2	-1
ZINC13022017	-4.2	-4.8	-0.6
ZINC13022019	-5.2	-5.9	-0.7
ZINC13022021	-6.2	-5.5	0.7
ZINC13022023	-5.7	-5.8	-0.1
ZINC13022025	-5.2	-4.4	0.8
ZINC13022027	-5.1	-5.7	-0.6
ZINC13022030	-5.1	-5.2	-0.1
ZINC13022033	-6.2	-6	0.2
ZINC13022035	-5.3	-6.4	-1.1
ZINC13022037	-6.8	-5.8	1
ZINC13022039	-6.4	-6.1	0.3
ZINC13022041	-5.7	-5.7	0
ZINC13022043	-6.5	-5.8	0.7
ZINC13022045	-6.2	-5.8	0.4
ZINC13022047	-6.2	-6.2	0
ZINC13022049	-5.9	-5.3	0.6
ZINC13022051	-5	-5	0
ZINC13022053	-4.7	-4.9	-0.2
ZINC13022055	-4.9	-4.8	0.1
ZINC13022057	-4.9	-4.4	0.5
ZINC13022059	-4.7	-4.4	0.3
ZINC13022061	-6.4	-5.9	0.5
ZINC13022063	-5.4	-6.2	-0.8
ZINC13022065	-5.4	-6	-0.6
ZINC13022068	-5.7	-6.2	-0.5
ZINC13022072	-5.6	-5.9	-0.3
ZINC13022091	-4.8	-4.9	-0.1
ZINC13022093	-4.8	-4.7	0.1
ZINC13022094	-6.2	-6.2	0
ZINC13022096	-5.4	-5.7	-0.3
ZINC13022099	-5.5	-5.7	-0.2
ZINC13022117	-4.7	-5.2	-0.5
ZINC13022119	-3.6	-4.8	-1.2
ZINC13022121	-3.8	-4.5	-0.7
ZINC13022137	-4.9	-5.4	-0.5
ZINC13022144	-6.1	-5.7	0.4
ZINC13022146	-5.5	-5.3	0.2
ZINC13022149	-4.3	-4.6	-0.3
ZINC13022151	-6.6	-6	0.6
ZINC13022156	-5.8	-6.2	-0.4
ZINC13022163	-4.8	-5.4	-0.6
ZINC13022165	-5.7	-5.9	-0.2
ZINC13022167	-5	-5.9	-0.9
ZINC13022169	-4.6	-5.9	-1.3
ZINC13022171	-5.2	-4.5	0.7
ZINC13022173	-4.8	-4.6	0.2
ZINC13022185	-4.6	-5.5	-0.9
ZINC13022187	-4.5	-5.3	-0.8
ZINC13022189	-6	-5.9	0.1
ZINC13022195	-4.9	-5.1	-0.2
ZINC13022200	-5.1	-5.4	-0.3
ZINC13022204	-6.1	-5.1	1
ZINC13022207	-5.3	-5.4	-0.1
ZINC13022209	-4.9	-5	-0.1
ZINC13022211	-5.6	-5.5	0.1
ZINC13022213	-5	-5.2	-0.2
ZINC13022219	-4.9	-5.2	-0.3
ZINC13022221	-4.7	-5.4	-0.7
ZINC13022229	-5.1	-4.9	0.2
ZINC13022246	-5.7	-5	0.7
ZINC13022251	-5.8	-4.9	0.9
ZINC13022253	-5.1	-5.2	-0.1
ZINC13022255	-4.5	-5.2	-0.7
ZINC13022257	-5.3	-6.1	-0.8
ZINC13022259	-5.1	-5.8	-0.7
ZINC13022264	-6.6	-6.7	-0.1
ZINC13022270	-4.2	-4.9	-0.7
ZINC13022272	-4.3	-4.9	-0.6
ZINC13022283	-5.6	-5.3	0.3
ZINC13022285	-4.8	-4.9	-0.1
ZINC13022291	-5.6	-6.2	-0.6
ZINC13022293	-5.8	-5.8	0
ZINC13022297	-5.4	-4.5	0.9
ZINC13022355	-5.3	-5.3	0
ZINC13022357	-5.3	-4.7	0.6
ZINC13022359	-5.1	-5.2	-0.1
ZINC13022362	-5.1	-5	0.1
ZINC13022365	-4.8	-4.6	0.2
ZINC13022367	-5.2	-5.2	0
ZINC13022369	-4.7	-4.8	-0.1
ZINC13022373	-6.1	-5.9	0.2
ZINC13022396	-5.5	-5.4	0.1
ZINC13022398	-6.3	-6.1	0.2
ZINC13022400	-5.1	-5.2	-0.1
ZINC13022402	-5.9	-6.1	-0.2
ZINC13022404	-5.1	-5.9	-0.8
ZINC13022406	-5.3	-5.8	-0.5
ZINC13022408	-6.1	-6.1	0
ZINC13022411	-6	-5.2	0.8
ZINC13022414	-5.2	-5.8	-0.6
ZINC13022416	-5.8	-5.6	0.2
ZINC13022418	-5.3	-6.6	-1.3
ZINC13022419	-5.2	-6.2	-1
ZINC13022421	-5.6	-6.1	-0.5
ZINC13022423	-4.5	-5.1	-0.6
ZINC13022425	-5.6	-5.4	0.2
ZINC13022428	-6.5	-6.1	0.4
ZINC13022528	-5.1	-5.9	-0.8
ZINC13022530	-4.2	-4.9	-0.7
ZINC13022532	-4.8	-4.9	-0.1
ZINC13022538	-4.9	-5.5	-0.6
ZINC13022540	-5.9	-5.6	0.3
ZINC13022542	-5	-5.7	-0.7
ZINC13022544	-5	-5.9	-0.9
ZINC13022546	-4.7	-5.6	-0.9
ZINC13022551	-5.4	-5.6	-0.2
ZINC13022553	-5.5	-5.6	-0.1
ZINC13022555	-5.8	-6	-0.2
ZINC13022557	-5.3	-5	0.3
ZINC13022559	-5.9	-5.3	0.6
ZINC13022561	-5.8	-5.6	0.2
ZINC13022563	-6.2	-5.9	0.3
ZINC13022565	-5.8	-5.5	0.3
ZINC13022567	-5.7	-5.9	-0.2
ZINC13022569	-5.1	-5.1	0
ZINC13022571	-5.7	-5.4	0.3
ZINC13022573	-5.7	-5.6	0.1
ZINC13022575	-5.1	-6	-0.9
ZINC13022577	-6.3	-6.2	0.1
ZINC13022583	-5.9	-5.9	0
ZINC13022594	-4.8	-5.1	-0.3
ZINC13022702	-5.9	-5.3	0.6
ZINC13022709	-6.1	-4.9	1.2
ZINC13022711	-6.2	-4.7	1.5
ZINC13022713	-5.8	-6.2	-0.4
ZINC13022715	-6.1	-5.8	0.3
ZINC13022718	-5.5	-5.8	-0.3
ZINC13022721	-5.3	-5.5	-0.2
ZINC13022723	-5.7	-5.3	0.4
ZINC13022733	-5.6	-5.8	-0.2
ZINC13022844	-4.2	-4.3	-0.1
ZINC13022857	-5.3	-5.3	0
ZINC13022859	-5.1	-5.4	-0.3
ZINC13022860	-5.3	-5	0.3
ZINC13022863	-4.9	-5	-0.1
ZINC13022865	-5.2	-5	0.2
ZINC13022867	-5.3	-4.9	0.4
ZINC13023015	-5.7	-5.7	0
ZINC13023017	-5.5	-5.4	0.1
ZINC13023021	-5.2	-5.2	0
ZINC13023023	-5.1	-5.8	-0.7
ZINC13023026	-5.4	-5	0.4
ZINC13023028	-4.6	-4.8	-0.2
ZINC13023030	-5.8	-5.8	0
ZINC13023033	-5.8	-5	0.8
ZINC13023035	-4.8	-4.9	-0.1
ZINC13023036	-4.8	-5.2	-0.4
ZINC13023038	-4.2	-5	-0.8
ZINC13023040	-5.3	-4.6	0.7
ZINC13023042	-4.7	-4.9	-0.2
ZINC13023044	-4.7	-5	-0.3
ZINC13023046	-4.8	-4.8	0
ZINC13023054	-5.6	-5.5	0.1
ZINC13023057	-5.8	-5.1	0.7
ZINC13023059	-5.7	-6.5	-0.8
ZINC13023060	-6	-5.2	0.8
ZINC13023062	-5.3	-6	-0.7
ZINC13023063	-5.7	-5.7	0
ZINC13023068	-5.4	-5.4	0
ZINC13023071	-5.3	-5.3	0
ZINC13023074	-6.3	-5.5	0.8
ZINC13023081	-5.4	-5.2	0.2
ZINC13023084	-5.3	-4.5	0.8
ZINC13023087	-5.5	-5.3	0.2
ZINC13023090	-5.2	-4.9	0.3
ZINC13023092	-6.3	-5.9	0.4
ZINC13023094	-5.1	-6.3	-1.2
ZINC13023097	-4.2	-5.3	-1.1
ZINC13023100	-5.4	-5.5	-0.1
ZINC13023103	-5.2	-4.7	0.5
ZINC13023108	-4.7	-5.1	-0.4
ZINC13023111	-5.8	-5.8	0
ZINC13023114	-5.8	-5.6	0.2
ZINC13023117	-4.5	-4.8	-0.3
ZINC13023118	-4.6	-6.4	-1.8
ZINC13023120	-5.7	-5.7	0
ZINC13023121	-4.5	-4.4	0.1
ZINC13023124	-3.9	-4.2	-0.3
ZINC13023131	-5.2	-5.7	-0.5
ZINC13023134	-5.1	-5.4	-0.3
ZINC13023140	-5.4	-5.3	0.1
ZINC13023143	-5.1	-5.4	-0.3
ZINC13023149	-5.1	-6	-0.9
ZINC13023151	-5.9	-6	-0.1
ZINC13023163	-5.6	-5.6	0
ZINC13023168	-4.5	-5.5	-1
ZINC13023171	-4.4	-5.3	-0.9
ZINC13023172	-5.3	-5.2	0.1
ZINC13023175	-4.9	-5.3	-0.4
ZINC13023178	-5.6	-5.4	0.2
ZINC13023179	-4.7	-5.1	-0.4
ZINC13023181	-5.3	-5.6	-0.3
ZINC13023182	-5.9	-5.1	0.8
ZINC13023183	-5.5	-5	0.5
ZINC13023198	-4.9	-4.9	0
ZINC13023199	-4.6	-5.2	-0.6
ZINC13023202	-6.2	-5.8	0.4
ZINC13023210	-5.3	-5.5	-0.2
ZINC13023212	-4.7	-5.3	-0.6
ZINC13023213	-4.7	-5.4	-0.7
ZINC13023216	-4.6	-5.7	-1.1
ZINC13023217	-5.3	-6.8	-1.5
ZINC13023220	-5.6	-5.8	-0.2
ZINC13023229	-5.3	-5.2	0.1
ZINC13023233	-4.7	-5.4	-0.7
ZINC13023236	-4.7	-5.8	-1.1
ZINC13023253	-5.7	-6.2	-0.5
ZINC13023254	-5.6	-4.9	0.7
ZINC13023256	-4.9	-6	-1.1
ZINC13023257	-4.7	-5.3	-0.6
ZINC13023272	-5.4	-5.1	0.3
ZINC13023275	-4.8	-5.1	-0.3
ZINC13023278	-5.4	-4.8	0.6
ZINC13023282	-5.6	-5.3	0.3
ZINC13023285	-5.2	-5	0.2
ZINC13023288	-6.5	-5.3	1.2
ZINC13023291	-4.9	-4.7	0.2
ZINC13023298	-6	-5.4	0.6
ZINC13023700	-5.6	-5.3	0.3
ZINC13023703	-5.1	-5	0.1
ZINC13023987	-5.4	-5.9	-0.5
ZINC13026623	-4.9	-5.7	-0.8
ZINC13026626	-5.4	-5.9	-0.5
ZINC13026659	-3.5	-4.4	-0.9
ZINC13026817	-5.1	-5.6	-0.5
ZINC13026917	-6.3	-5.9	0.4
ZINC13027437	-5.3	-5.9	-0.6
ZINC13027471	-5.6	-5.4	0.2
ZINC13027488	-5	-5.4	-0.4
ZINC13027514	-5.5	-5	0.5
ZINC13027529	-3.6	-4.2	-0.6
ZINC13027530	-5.3	-5.6	-0.3
ZINC13027543	-5.2	-5.7	-0.5
ZINC13027549	-5.1	-6	-0.9
ZINC13027573	-5	-5.3	-0.3
ZINC13027577	-6.1	-6.2	-0.1
ZINC13027625	-5	-5.1	-0.1
ZINC13027704	-5.2	-6.1	-0.9
ZINC13027737	-6.4	-6	0.4
ZINC13027753	-3.6	-4.4	-0.8
ZINC13027756	-4.3	-4.5	-0.2
ZINC13027759	-3.8	-4.3	-0.5
ZINC13027770	-5.7	-5.8	-0.1
ZINC13027771	-4	-4.6	-0.6
ZINC13027773	-4	-5.1	-1.1
ZINC13027775	-5.6	-5.2	0.4
ZINC13027778	-5.5	-5.4	0.1
ZINC13027784	-6	-6	0
ZINC13027796	-5.8	-5.7	0.1
ZINC13027802	-4.4	-4.6	-0.2
ZINC13027804	-6.1	-5.7	0.4
ZINC13027808	-6.1	-5.4	0.7
ZINC13027814	-6	-5.4	0.6
ZINC13027816	-6.2	-6.3	-0.1
ZINC13027818	-6.3	-5.7	0.6
ZINC13027819	-3.9	-4.3	-0.4
ZINC13027820	-6.4	-5.5	0.9
ZINC13027825	-6.1	-6	0.1
ZINC13027827	-6	-5.6	0.4
ZINC13027829	-4.2	-4.5	-0.3
ZINC13027832	-3.8	-4.8	-1
ZINC13027833	-5.8	-5.7	0.1
ZINC13027838	-5.4	-6.3	-0.9
ZINC13027840	-3.7	-4.2	-0.5
ZINC13027842	-5.5	-5	0.5
ZINC13027847	-4.2	-4.8	-0.6
ZINC13027855	-3.9	-4.5	-0.6
ZINC13027863	-3.8	-4.5	-0.7
ZINC13027907	-5.8	-5.7	0.1
ZINC13027909	-5.9	-5.4	0.5
ZINC13027912	-5.8	-5.9	-0.1
ZINC13027917	-4.4	-5.1	-0.7
ZINC13027921	-4.6	-4.8	-0.2
ZINC13027979	-6.3	-6.1	0.2
ZINC13027988	-5.1	-6.2	-1.1
ZINC13027990	-5.3	-6.1	-0.8
ZINC13027994	-4.9	-5.1	-0.2
ZINC13027996	-5.2	-6.1	-0.9
ZINC13027998	-5.2	-5.6	-0.4
ZINC13027999	-4.2	-5.1	-0.9
ZINC13028003	-4.3	-5.9	-1.6
ZINC13028036	-5.9	-6	-0.1
ZINC13028037	-5.2	-5.7	-0.5
ZINC13028038	-4.9	-5.6	-0.7
ZINC13028045	-5.7	-6.4	-0.7
ZINC13028046	-5.3	-4	1.3
ZINC13028050	-5.8	-5.9	-0.1
ZINC13028057	-7	-6	1
ZINC13028062	-5.8	-6.4	-0.6
ZINC13028064	-5.6	-5.3	0.3
ZINC13028112	-5.1	-5.7	-0.6
ZINC13028184	-5.4	-6	-0.6
ZINC13028224	-5.7	-5.9	-0.2
ZINC13028231	-5.1	-5.6	-0.5
ZINC13028234	-5.3	-6.7	-1.4
ZINC13028251	-5.1	-4.5	0.6
ZINC13028262	-4.1	-4.5	-0.4
ZINC13028265	-3.9	-4.9	-1
ZINC13028291	-4.9	-5.1	-0.2
ZINC13028294	-4	-4.6	-0.6
ZINC13028334	-5.6	-5	0.6
ZINC13028776	-5.6	-5.4	0.2
ZINC13028780	-6.6	-6.1	0.5
ZINC13028867	-5.5	-5.5	0
ZINC13028871	-5.6	-5.8	-0.2
ZINC13029537	-4.4	-4.6	-0.2
ZINC13029651	-4.6	-5.6	-1
ZINC13029770	-5.8	-5.4	0.4
ZINC13030459	-5.9	-5.6	0.3
ZINC13030560	-4.4	-5.1	-0.7
ZINC13030622	-4.7	-5.4	-0.7
ZINC13031047	-4.8	-5	-0.2
ZINC13031050	-5.4	-4.7	0.7
ZINC13031539	-6.6	-6.9	-0.3
ZINC13031602	-6.3	-6.2	0.1
ZINC13031999	-5.7	-5.5	0.2
ZINC13032003	-5.3	-4.7	0.6
ZINC13032006	-4.9	-5.1	-0.2
ZINC13032480	-4.9	-4.2	0.7
ZINC13032523	-4.7	-5.5	-0.8
ZINC13032558	-4.6	-5.4	-0.8
ZINC13032560	-5	-5.4	-0.4
ZINC13032596	-4.5	-5.2	-0.7
ZINC13032598	-4.8	-5.8	-1
ZINC13032651	-3.8	-4.7	-0.9
ZINC13032671	-4.1	-4.7	-0.6
ZINC13032867	-6.2	-6	0.2
ZINC13032869	-4.6	-5.3	-0.7
ZINC13032871	-6.6	-5.3	1.3
ZINC13032873	-6.4	-6	0.4
ZINC13033109	-4.7	-4.8	-0.1
ZINC13033115	-5	-5	0
ZINC13033117	-5	-5.2	-0.2
ZINC13033123	-5.1	-5	0.1
ZINC13033708	-4.6	-5.3	-0.7
ZINC13035910	-4.7	-4.8	-0.1
ZINC13036161	-4.6	-5.1	-0.5
ZINC13036163	-4.7	-5	-0.3
ZINC13036164	-5	-5.2	-0.2
ZINC13036206	-5.7	-6.8	-1.1
ZINC13036210	-5.1	-6.3	-1.2
ZINC13036212	-5.7	-6	-0.3
ZINC13036214	-5.4	-6	-0.6
ZINC13036216	-5.8	-6.2	-0.4
ZINC13036232	-5.7	-6.1	-0.4
ZINC13036234	-5.5	-6	-0.5
ZINC13036236	-5.7	-5.8	-0.1
ZINC13036237	-5.5	-7	-1.5
ZINC13036239	-5.9	-7.1	-1.2
ZINC13036241	-6.1	-6.1	0
ZINC13036244	-6	-6.8	-0.8
ZINC13036245	-6.3	-6.2	0.1
ZINC13036247	-6	-6.6	-0.6
ZINC13036249	-5.4	-6.3	-0.9
ZINC13036251	-5.2	-6.3	-1.1
ZINC13036289	-5	-5.7	-0.7
ZINC13036291	-5.6	-6.1	-0.5
ZINC13036315	-4.9	-6.2	-1.3
ZINC13036316	-5.2	-6.5	-1.3
ZINC13036318	-5	-6.3	-1.3
ZINC13036320	-5.3	-5.9	-0.6
ZINC13036323	-4.8	-6.4	-1.6
ZINC13036325	-5.3	-6.5	-1.2
ZINC13036327	-4.8	-5.8	-1
ZINC13036329	-5.2	-6.2	-1
ZINC13036331	-4.8	-5.8	-1
ZINC13036333	-5.1	-6.1	-1
ZINC13036374	-5.5	-5.8	-0.3
ZINC13036376	-5.4	-5.4	0
ZINC13036378	-5.1	-5.9	-0.8
ZINC13036380	-5.8	-5.8	0
ZINC13036384	-5	-5.7	-0.7
ZINC13036386	-5.8	-5.7	0.1
ZINC13036388	-6.4	-6.3	0.1
ZINC13036391	-5.4	-6	-0.6
ZINC13036393	-5.3	-6.1	-0.8
ZINC13036395	-5.5	-5.9	-0.4
ZINC13036399	-6.3	-6.1	0.2
ZINC13036401	-5.7	-5.8	-0.1
ZINC13036403	-5.4	-5.8	-0.4
ZINC13036404	-6	-5.9	0.1
ZINC13036406	-5	-6	-1
ZINC13036408	-5.1	-5.9	-0.8
ZINC13036410	-5	-6	-1
ZINC13036412	-5.1	-5.5	-0.4
ZINC13036414	-5.1	-6.2	-1.1
ZINC13036416	-5.3	-5.4	-0.1
ZINC13036418	-5.5	-6.2	-0.7
ZINC13036420	-5.5	-5.8	-0.3
ZINC13036422	-4.9	-5.7	-0.8
ZINC13036424	-5	-5.8	-0.8
ZINC13036426	-5	-5.8	-0.8
ZINC13036428	-5.4	-5.5	-0.1
ZINC13036430	-5.5	-5.6	-0.1
ZINC13036432	-5.1	-5.8	-0.7
ZINC13036434	-5.4	-5.6	-0.2
ZINC13036436	-4.8	-6.1	-1.3
ZINC13036438	-5.2	-5.9	-0.7
ZINC13036440	-4.8	-5.6	-0.8
ZINC13036442	-4.9	-6.2	-1.3
ZINC13036444	-4.8	-6.3	-1.5
ZINC13036446	-4.8	-5.8	-1
ZINC13036451	-4.5	-5.2	-0.7
ZINC13036454	-4.7	-5.9	-1.2
ZINC13036456	-4.8	-6.1	-1.3
ZINC13036458	-4.7	-5.6	-0.9
ZINC13036460	-5.2	-5.8	-0.6
ZINC13036462	-5	-5.8	-0.8
ZINC13036464	-5	-5.9	-0.9
ZINC13036466	-5	-6.1	-1.1
ZINC13036468	-5.5	-5.7	-0.2
ZINC13036470	-5.1	-5.7	-0.6
ZINC13036472	-5.2	-5.8	-0.6
ZINC13036474	-5.2	-5.7	-0.5
ZINC13036477	-5.1	-5.6	-0.5
ZINC13036479	-5.1	-5.9	-0.8
ZINC13036481	-5.2	-5.6	-0.4
ZINC13036483	-5.1	-6	-0.9
ZINC13036485	-5.2	-5.9	-0.7
ZINC13036487	-5.1	-5.8	-0.7
ZINC13036489	-5.1	-5.8	-0.7
ZINC13036491	-5	-6	-1
ZINC13036493	-4.9	-5.3	-0.4
ZINC13036495	-4.8	-5.2	-0.4
ZINC13036497	-5.5	-5.2	0.3
ZINC13036499	-5	-5.3	-0.3
ZINC13036500	-5.5	-5.6	-0.1
ZINC13036502	-5	-5.6	-0.6
ZINC13036504	-5	-5.2	-0.2
ZINC13036508	-4.9	-5.2	-0.3
ZINC13036510	-4.8	-5.3	-0.5
ZINC13036514	-4.9	-5.2	-0.3
ZINC13037081	-5.3	-5.5	-0.2
ZINC13037083	-5.2	-5.5	-0.3
ZINC13037084	-5.5	-5.8	-0.3
ZINC13037086	-5.2	-5.9	-0.7
ZINC13037088	-5.5	-5.6	-0.1
ZINC13037090	-5.2	-5.3	-0.1
ZINC13037092	-6.1	-5.7	0.4
ZINC13037096	-4.9	-5.3	-0.4
ZINC13037098	-5.2	-6.1	-0.9
ZINC13037101	-6	-5.9	0.1
ZINC13037103	-5.2	-5.5	-0.3
ZINC13037785	-3.8	-4.4	-0.6
ZINC13037791	-6.1	-6.1	0
ZINC13037791	-6.1	-6	0.1
ZINC13037803	-5.6	-5.7	-0.1
ZINC13037822	-5.8	-6	-0.2
ZINC13037935	-6.1	-5.3	0.8
ZINC13037982	-6.4	-6.2	0.2
ZINC13038306	-5.6	-6.2	-0.6
ZINC13038398	-5.5	-5	0.5
ZINC13038399	-4.8	-4.7	0.1
ZINC13038502	-5.8	-6.1	-0.3
ZINC13038523	-5.5	-6.1	-0.6
ZINC13038556	-5.6	-5.7	-0.1
ZINC13038678	-5.4	-6.1	-0.7
ZINC13038679	-5.5	-6	-0.5
ZINC13038692	-6	-5.9	0.1
ZINC13038704	-5.2	-5.3	-0.1
ZINC13038762	-5.5	-6	-0.5
ZINC13038780	-5.7	-5.6	0.1
ZINC13039008	-5.2	-5.5	-0.3
ZINC13039351	-4.3	-4.7	-0.4
ZINC13039477	-5.3	-5.3	0
ZINC13039743	-6.2	-5.4	0.8
ZINC13039810	-5.9	-5.8	0.1
ZINC13039871	-4.6	-5.4	-0.8
ZINC13039872	-5.2	-5.4	-0.2
ZINC13039880	-4.7	-4.9	-0.2
ZINC13039930	-5.5	-5.5	0
ZINC13039946	-4	-5.7	-1.7
ZINC13039947	-6.5	-6.4	0.1
ZINC13039954	-6.1	-5.9	0.2
ZINC13039955	-6.3	-6.2	0.1
ZINC13039956	-5.7	-5.9	-0.2
ZINC13039957	-5.8	-6.1	-0.3
ZINC13039976	-5.7	-5.2	0.5
ZINC13039978	-5.5	-5.5	0
ZINC13039979	-4.7	-5	-0.3
ZINC13039980	-5.3	-5.6	-0.3
ZINC13039981	-5.2	-5.2	0
ZINC13039982	-4.9	-5.7	-0.8
ZINC13040014	-5.8	-6	-0.2
ZINC13040242	-6.1	-5.5	0.6
ZINC13040595	-5.5	-5.8	-0.3
ZINC13040673	-5.6	-5.9	-0.3
ZINC13040674	-5.1	-6.1	-1
ZINC13040675	-5	-5.9	-0.9
ZINC13040676	-4.8	-5.3	-0.5
ZINC13040677	-5.6	-5.7	-0.1
ZINC13040678	-4.8	-5.3	-0.5
ZINC13040679	-5.5	-6.5	-1
ZINC13040680	-5.4	-5.7	-0.3
ZINC13040681	-5.7	-6.3	-0.6
ZINC13040682	-5.7	-5.3	0.4
ZINC13040683	-6.1	-5.4	0.7
ZINC13040684	-5.2	-5.2	0
ZINC13040687	-4.9	-5.3	-0.4
ZINC13040688	-5.1	-4.9	0.2
ZINC13040693	-4.7	-5.6	-0.9
ZINC13040694	-4.6	-5.4	-0.8
ZINC13040696	-5.7	-5.8	-0.1
ZINC13040697	-5.6	-5.8	-0.2
ZINC13040698	-5.5	-5.9	-0.4
ZINC13040699	-5.4	-5.8	-0.4
ZINC13040702	-4.8	-6	-1.2
ZINC13040703	-5.7	-5.4	0.3
ZINC13040707	-4.5	-5.8	-1.3
ZINC13040708	-4.5	-5.7	-1.2
ZINC13040709	-4.7	-5.4	-0.7
ZINC13040710	-5	-5.6	-0.6
ZINC13040711	-5.6	-6	-0.4
ZINC13040712	-4.8	-5.8	-1
ZINC13040713	-5.1	-6.3	-1.2
ZINC13040714	-5.6	-6	-0.4
ZINC13040715	-5.8	-6	-0.2
ZINC13040716	-5	-6	-1
ZINC13040725	-5.7	-5	0.7
ZINC13040726	-6.6	-6.1	0.5
ZINC13040727	-4.9	-5.6	-0.7
ZINC13040728	-6.4	-6.9	-0.5
ZINC13040728	-6.8	-6.5	0.3
ZINC13040729	-5.5	-5.8	-0.3
ZINC13040730	-5.6	-5.7	-0.1
ZINC13040751	-4.8	-5.7	-0.9
ZINC13040752	-4.7	-4.8	-0.1
ZINC13040753	-5.6	-5.8	-0.2
ZINC13040754	-4.8	-4.6	0.2
ZINC13040756	-6.5	-6.3	0.2
ZINC13040758	-4.9	-5.2	-0.3
ZINC13040759	-6.7	-6.3	0.4
ZINC13040760	-6.1	-5.9	0.2
ZINC13040765	-5.8	-5.6	0.2
ZINC13040767	-4.5	-5.2	-0.7
ZINC13040768	-5.2	-5.8	-0.6
ZINC13040791	-5.2	-5.3	-0.1
ZINC13040797	-5.1	-5.7	-0.6
ZINC13040798	-5.1	-5.9	-0.8
ZINC13040802	-5.2	-5.8	-0.6
ZINC13040803	-5	-5.6	-0.6
ZINC13040807	-6	-5.4	0.6
ZINC13040808	-6.7	-6.6	0.1
ZINC13040809	-5	-6	-1
ZINC13040810	-6	-6.3	-0.3
ZINC13040811	-6.2	-6.3	-0.1
ZINC13040824	-6.2	-6.9	-0.7
ZINC13040825	-5.5	-5.7	-0.2
ZINC13040826	-5.8	-5.3	0.5
ZINC13040827	-5.3	-6	-0.7
ZINC13040828	-6.3	-6.3	0
ZINC13040829	-4.7	-5.1	-0.4
ZINC13040830	-5.6	-6.2	-0.6
ZINC13040831	-5.6	-6.7	-1.1
ZINC13040832	-5.1	-6	-0.9
ZINC13040833	-4.2	-5.2	-1
ZINC13040834	-5.4	-5.2	0.2
ZINC13040835	-6.5	-6.2	0.3
ZINC13040836	-5.2	-5.7	-0.5
ZINC13040837	-5	-5.9	-0.9
ZINC13040839	-5	-5.9	-0.9
ZINC13040840	-6	-5.6	0.4
ZINC13040847	-5.2	-6	-0.8
ZINC13040848	-4.8	-5.9	-1.1
ZINC13040849	-4.5	-5.2	-0.7
ZINC13040850	-5.8	-6.3	-0.5
ZINC13040851	-5.1	-6.2	-1.1
ZINC13040852	-4.5	-5.9	-1.4
ZINC13040854	-5.9	-6.2	-0.3
ZINC13040855	-5.9	-6.4	-0.5
ZINC13040857	-5.3	-6.1	-0.8
ZINC13040858	-5.3	-6	-0.7
ZINC13040859	-6	-5.5	0.5
ZINC13040860	-5.4	-4.4	1
ZINC13040862	-5.3	-5	0.3
ZINC13040864	-4.9	-5.6	-0.7
ZINC13040865	-5	-5.3	-0.3
ZINC13040868	-5.3	-5.2	0.1
ZINC13040869	-5	-5.7	-0.7
ZINC13040871	-5.7	-6	-0.3
ZINC13040872	-5.7	-5.9	-0.2
ZINC13040873	-5.7	-6.3	-0.6
ZINC13040874	-5.8	-6.4	-0.6
ZINC13040875	-5.5	-5.6	-0.1
ZINC13040876	-5.5	-5.2	0.3
ZINC13040877	-5.7	-5.8	-0.1
ZINC13040879	-4.3	-4.7	-0.4
ZINC13040881	-5.2	-5.2	0
ZINC13040882	-5.7	-5.6	0.1
ZINC13040883	-5.4	-5.2	0.2
ZINC13040884	-5.7	-5.6	0.1
ZINC13040886	-5.4	-5.4	0
ZINC13040887	-5.6	-6	-0.4
ZINC13040888	-5.5	-6.2	-0.7
ZINC13040889	-4.9	-5.2	-0.3
ZINC13040890	-5	-4.8	0.2
ZINC13040891	-4.7	-5.3	-0.6
ZINC13040893	-6.2	-5.9	0.3
ZINC13040895	-4.6	-4.8	-0.2
ZINC13040896	-4.5	-5.2	-0.7
ZINC13040898	-6.3	-6.1	0.2
ZINC13040900	-6	-6.1	-0.1
ZINC13040901	-5.4	-5.3	0.1
ZINC13040902	-5.9	-5.7	0.2
ZINC13040903	-4.2	-5.3	-1.1
ZINC13040904	-5.3	-6.4	-1.1
ZINC13040911	-5.9	-6.5	-0.6
ZINC13040916	-4	-5	-1
ZINC13040921	-5.5	-5.5	0
ZINC13040922	-6.1	-6.5	-0.4
ZINC13040926	-5.8	-6	-0.2
ZINC13040927	-5.8	-5.6	0.2
ZINC13040928	-4.9	-6	-1.1
ZINC13040930	-5	-5.8	-0.8
ZINC13040932	-5.1	-5.6	-0.5
ZINC13040933	-5.4	-6.8	-1.4
ZINC13040934	-5.9	-5.5	0.4
ZINC13040936	-5.8	-5.6	0.2
ZINC13040937	-5.8	-5	0.8
ZINC13040939	-5.2	-5.5	-0.3
ZINC13040940	-5	-5.2	-0.2
ZINC13040941	-4.5	-5	-0.5
ZINC13040942	-5.4	-4.9	0.5
ZINC13040950	-4.3	-5.2	-0.9
ZINC13040959	-6.2	-5.9	0.3
ZINC13040960	-5.8	-6.1	-0.3
ZINC13040961	-4.8	-5.4	-0.6
ZINC13040962	-5.4	-4.5	0.9
ZINC13040965	-5.7	-5.6	0.1
ZINC13040966	-5.1	-5.8	-0.7
ZINC13040967	-5	-5.8	-0.8
ZINC13040968	-5.6	-5.6	0
ZINC13040969	-5.4	-5.3	0.1
ZINC13040970	-5.9	-5.8	0.1
ZINC13040971	-6.3	-6.5	-0.2
ZINC13040972	-5.5	-5.2	0.3
ZINC13040973	-5.6	-5.2	0.4
ZINC13040974	-5.5	-5.1	0.4
ZINC13041007	-4.8	-5.9	-1.1
ZINC13041008	-4.8	-5.8	-1
ZINC13041011	-4.3	-4.9	-0.6
ZINC13041012	-6.1	-6.2	-0.1
ZINC13041013	-5.4	-5.5	-0.1
ZINC13041026	-5.8	-5.5	0.3
ZINC13041030	-5.1	-5.2	-0.1
ZINC13041031	-6.3	-5	1.3
ZINC13041032	-5.1	-6.4	-1.3
ZINC13041096	-4.8	-5.5	-0.7
ZINC13041097	-5	-5.5	-0.5
ZINC13041105	-5.2	-5.3	-0.1
ZINC13041106	-5.5	-5.4	0.1
ZINC13041114	-5.3	-5.5	-0.2
ZINC13041115	-5.2	-5.7	-0.5
ZINC13041117	-6.2	-5.7	0.5
ZINC13041118	-7	-6.6	0.4
ZINC13041121	-5	-5.8	-0.8
ZINC13041168	-5.5	-6.2	-0.7
ZINC13041169	-5.1	-5	0.1
ZINC13041170	-4.8	-5.5	-0.7
ZINC13041171	-6	-5.8	0.2
ZINC13041172	-4.4	-4.5	-0.1
ZINC13041173	-6.2	-5.5	0.7
ZINC13041175	-4.5	-5.7	-1.2
ZINC13041177	-4.6	-5.3	-0.7
ZINC13041178	-4.6	-5.1	-0.5
ZINC13041179	-5.3	-5.4	-0.1
ZINC13041182	-5.4	-5.3	0.1
ZINC13041183	-4.5	-5	-0.5
ZINC13041185	-4.5	-4.7	-0.2
ZINC13041189	-5.1	-6.1	-1
ZINC13041194	-5.6	-5.4	0.2
ZINC13041246	-5.8	-5.8	0
ZINC13041247	-5.5	-5.7	-0.2
ZINC13041248	-4.6	-5.2	-0.6
ZINC13041325	-5.3	-5.6	-0.3
ZINC13041326	-4.8	-5.3	-0.5
ZINC13041327	-4.4	-5.2	-0.8
ZINC13041345	-5.4	-5.1	0.3
ZINC13041346	-6.2	-6.8	-0.6
ZINC13041348	-5.5	-5.6	-0.1
ZINC13041349	-5.5	-6.1	-0.6
ZINC13041350	-6.2	-5.6	0.6
ZINC13041351	-6.5	-5.9	0.6
ZINC13041352	-5.3	-5.7	-0.4
ZINC13041354	-4.8	-4.8	0
ZINC13041359	-5.2	-5.3	-0.1
ZINC13041368	-5.2	-5.9	-0.7
ZINC13041369	-5.4	-5.8	-0.4
ZINC13041370	-4.2	-4.6	-0.4
ZINC13041371	-4.5	-4.4	0.1
ZINC13041374	-5	-5.7	-0.7
ZINC13041381	-5.1	-5.8	-0.7
ZINC13041382	-5.1	-5.5	-0.4
ZINC13041383	-5.7	-5.1	0.6
ZINC13041384	-5.1	-5.6	-0.5
ZINC13041385	-5.4	-5.9	-0.5
ZINC13041386	-5.8	-5.7	0.1
ZINC13041387	-5.1	-5.7	-0.6
ZINC13041390	-5.4	-5.7	-0.3
ZINC13041391	-5.5	-5.7	-0.2
ZINC13041392	-5.2	-6.1	-0.9
ZINC13041393	-4.2	-5	-0.8
ZINC13041394	-4.6	-4.9	-0.3
ZINC13041395	-5.1	-5.3	-0.2
ZINC13041396	-4.7	-5.1	-0.4
ZINC13041397	-5.4	-5.5	-0.1
ZINC13041401	-3.7	-4.3	-0.6
ZINC13041402	-4	-4.3	-0.3
ZINC13041403	-4	-4.3	-0.3
ZINC13041409	-4.3	-4.7	-0.4
ZINC13041410	-4.2	-5.3	-1.1
ZINC13041411	-4.9	-5.8	-0.9
ZINC13041413	-4.6	-5.1	-0.5
ZINC13041414	-5.6	-5.1	0.5
ZINC13041416	-5.1	-5.3	-0.2
ZINC13041417	-6	-6.3	-0.3
ZINC13041418	-5	-5.4	-0.4
ZINC13041419	-4.6	-4.8	-0.2
ZINC13041420	-5.4	-5.2	0.2
ZINC13041423	-6.4	-5.5	0.9
ZINC13041424	-6.3	-6.1	0.2
ZINC13041427	-4.9	-5.5	-0.6
ZINC13041428	-5	-5.2	-0.2
ZINC13041429	-5.6	-5.3	0.3
ZINC13041436	-5.6	-5.4	0.2
ZINC13041437	-6.4	-5.9	0.5
ZINC13041440	-6	-5.5	0.5
ZINC13041441	-5.3	-5.5	-0.2
ZINC13041443	-6	-5.5	0.5
ZINC13041444	-6	-5.7	0.3
ZINC13041445	-5.9	-6.2	-0.3
ZINC13041446	-5.4	-6	-0.6
ZINC13041447	-6	-6.1	-0.1
ZINC13041448	-4.1	-5.3	-1.2
ZINC13041449	-4.8	-4.8	0
ZINC13041451	-4.6	-5.2	-0.6
ZINC13041452	-5	-4.6	0.4
ZINC13041453	-5.5	-4.9	0.6
ZINC13041460	-5.6	-5.5	0.1
ZINC13041462	-5.8	-6	-0.2
ZINC13041463	-6.5	-6.3	0.2
ZINC13041465	-5.7	-5.9	-0.2
ZINC13041473	-4.7	-5.4	-0.7
ZINC13041475	-4.7	-5.4	-0.7
ZINC13041480	-4.7	-5.4	-0.7
ZINC13041527	-5.3	-5.6	-0.3
ZINC13041528	-4.8	-5.4	-0.6
ZINC13041543	-5.4	-5.7	-0.3
ZINC13041545	-5.3	-5.6	-0.3
ZINC13041547	-5.1	-6.1	-1
ZINC13041611	-4.5	-4.7	-0.2
ZINC13041711	-5.8	-5.4	0.4
ZINC13041712	-5.8	-5.3	0.5
ZINC13041752	-4.3	-4.5	-0.2
ZINC13041797	-5.9	-6.4	-0.5
ZINC13041798	-5.6	-6.7	-1.1
ZINC13041799	-6.3	-6.3	0
ZINC13041935	-6	-5.7	0.3
ZINC13041968	-5.1	-5.8	-0.7
ZINC13041998	-6.4	-5.6	0.8
ZINC13042045	-5.5	-5.3	0.2
ZINC13042047	-5.2	-4.7	0.5
ZINC13042103	-5.4	-5.2	0.2
ZINC13042129	-5	-5	0
ZINC13042185	-5.4	-5.3	0.1
ZINC13042186	-5.3	-5.7	-0.4
ZINC13042201	-5.3	-5.7	-0.4
ZINC13042229	-6	-5.6	0.4
ZINC13042230	-5.4	-5.7	-0.3
ZINC13042437	-6.1	-6.1	0
ZINC13042438	-6.3	-5.8	0.5
ZINC13042471	-5.6	-5.9	-0.3
ZINC13042480	-6	-6.1	-0.1
ZINC13042507	-5.6	-5.5	0.1
ZINC13042508	-5.8	-5.5	0.3
ZINC13042552	-5.7	-5.2	0.5
ZINC13042553	-5.6	-5.1	0.5
ZINC13042837	-5.6	-5.2	0.4
ZINC13042892	-3.9	-4.5	-0.6
ZINC13042893	-6.4	-5.9	0.5
ZINC13043452	-5	-5.2	-0.2
ZINC13043470	-5.5	-6.2	-0.7
ZINC13043471	-5.7	-6	-0.3
ZINC13043473	-5	-5.2	-0.2
ZINC13043474	-5.2	-5.4	-0.2
ZINC13047968	-5	-5.1	-0.1
ZINC13048106	-5.8	-5.7	0.1
ZINC13048108	-5.7	-5.6	0.1
ZINC13048343	-4.8	-4.6	0.2
ZINC13048574	-4.4	-4.9	-0.5
ZINC13048576	-4.2	-5	-0.8
ZINC13048677	-5.9	-5.3	0.6
ZINC13048717	-5.5	-5.1	0.4
ZINC13049124	-6	-5.9	0.1
ZINC13053329	-4.6	-5.9	-1.3
ZINC13054050	-4.7	-5.6	-0.9
ZINC13055499	-5.3	-5.1	0.2
ZINC13055507	-5.5	-5	0.5
ZINC13055885	-4.6	-4.9	-0.3
ZINC13055887	-4.8	-5.2	-0.4
ZINC13055889	-5.9	-6	-0.1
ZINC13055910	-5.8	-5.6	0.2
ZINC13055961	-4.3	-4.7	-0.4
ZINC13055963	-5	-5.1	-0.1
ZINC13055965	-5.4	-5.1	0.3
ZINC13055992	-5.9	-6.1	-0.2
ZINC13055994	-5.6	-5.7	-0.1
ZINC13055994	-6.2	-6.2	0
ZINC13056029	-5.6	-5.4	0.2
ZINC13056045	-5.8	-5.3	0.5
ZINC13056047	-5.6	-5.1	0.5
ZINC13056067	-5.7	-5.4	0.3
ZINC13056076	-5.6	-5.2	0.4
ZINC13056089	-5.4	-5.5	-0.1
ZINC13056091	-5.4	-5.6	-0.2
ZINC13056095	-5.7	-5.5	0.2
ZINC13056099	-4	-4.3	-0.3
ZINC13056104	-5.3	-6.1	-0.8
ZINC13056106	-6.7	-6.7	0
ZINC13056112	-4.5	-5.1	-0.6
ZINC13056114	-5	-4.4	0.6
ZINC13056119	-5.8	-5.5	0.3
ZINC13056121	-5.9	-6.2	-0.3
ZINC13056123	-5.1	-5.2	-0.1
ZINC13056125	-4.9	-5.1	-0.2
ZINC13056152	-4.1	-4.8	-0.7
ZINC13056157	-5.7	-6.1	-0.4
ZINC13056161	-3.9	-5	-1.1
ZINC13056163	-4	-4.9	-0.9
ZINC13056165	-4.2	-5	-0.8
ZINC13056167	-5.9	-5.5	0.4
ZINC13056171	-5.5	-5.8	-0.3
ZINC13056173	-6	-5.7	0.3
ZINC13056175	-5.3	-5.3	0
ZINC13056180	-5.1	-4.9	0.2
ZINC13056182	-5.1	-5.2	-0.1
ZINC13056188	-5	-4.8	0.2
ZINC13056192	-4.9	-5.3	-0.4
ZINC13056194	-5.2	-5.5	-0.3
ZINC13056196	-5.1	-5.4	-0.3
ZINC13056198	-5.3	-5	0.3
ZINC13056200	-5	-4.8	0.2
ZINC13056204	-5	-5.2	-0.2
ZINC13056206	-4.9	-4.9	0
ZINC13056225	-4.9	-5.2	-0.3
ZINC13056227	-5.4	-5.4	0
ZINC13056229	-4.5	-5.4	-0.9
ZINC13056231	-4.9	-6	-1.1
ZINC13056233	-4.3	-5.2	-0.9
ZINC13056235	-4.6	-4.7	-0.1
ZINC13056237	-5	-5.2	-0.2
ZINC13056239	-5.3	-5.8	-0.5
ZINC13056243	-5.7	-5	0.7
ZINC13056245	-4.9	-5.6	-0.7
ZINC13056257	-4.9	-5.3	-0.4
ZINC13056259	-4.8	-6.1	-1.3
ZINC13056261	-5	-5.6	-0.6
ZINC13056313	-5.5	-5.9	-0.4
ZINC13056319	-5.7	-5.3	0.4
ZINC13056432	-4.8	-4.6	0.2
ZINC13056445	-4.8	-5	-0.2
ZINC13056447	-4.9	-5	-0.1
ZINC13056570	-5.8	-6.2	-0.4
ZINC13056571	-5.4	-4.5	0.9
ZINC13056572	-4.7	-5	-0.3
ZINC13056595	-4.6	-5.3	-0.7
ZINC13056597	-6.3	-6.2	0.1
ZINC13056599	-6.4	-6.9	-0.5
ZINC13056601	-6.4	-6.2	0.2
ZINC13056602	-4.4	-4.2	0.2
ZINC13056603	-5.8	-5.2	0.6
ZINC13056605	-5	-5.2	-0.2
ZINC13056606	-4.5	-5	-0.5
ZINC13056609	-5.1	-5.4	-0.3
ZINC13056611	-5.6	-5.7	-0.1
ZINC13056613	-6.8	-6.3	0.5
ZINC13056617	-6.3	-6.2	0.1
ZINC13056619	-6.5	-6.5	0
ZINC13056623	-6.6	-6.7	-0.1
ZINC13056626	-5.8	-6.8	-1
ZINC13056635	-4.9	-5.7	-0.8
ZINC13056647	-5.4	-6	-0.6
ZINC13056665	-4.1	-4.6	-0.5
ZINC13056667	-4.2	-4.5	-0.3
ZINC13056671	-5.9	-6.4	-0.5
ZINC13056676	-5	-5	0
ZINC13056678	-4.4	-4.9	-0.5
ZINC13056680	-4.9	-5.2	-0.3
ZINC13056706	-5.8	-5.8	0
ZINC13056708	-6.3	-5.8	0.5
ZINC13056710	-6.5	-6.3	0.2
ZINC13056814	-5.2	-5.8	-0.6
ZINC13057062	-4.8	-4.9	-0.1
ZINC13057064	-4.9	-4.8	0.1
ZINC13057068	-5.7	-6.3	-0.6
ZINC13057127	-5.2	-5.3	-0.1
ZINC13057252	-6.2	-6.8	-0.6
ZINC13057308	-5.9	-5.7	0.2
ZINC13057311	-5.9	-5.9	0
ZINC13057348	-5.4	-5.6	-0.2
ZINC13057615	-6.5	-5.7	0.8
ZINC13057618	-6	-5.6	0.4
ZINC13057714	-5.3	-5.5	-0.2
ZINC13057784	-4.8	-5.1	-0.3
ZINC13057811	-5.4	-5.9	-0.5
ZINC13058052	-4.3	-4.4	-0.1
ZINC13058087	-5.1	-5.8	-0.7
ZINC13058088	-5.1	-6.1	-1
ZINC13058090	-5.5	-6	-0.5
ZINC13058092	-5.9	-5.5	0.4
ZINC13058223	-6	-4.8	1.2
ZINC13058549	-6.1	-5.7	0.4
ZINC13058571	-5.2	-5.6	-0.4
ZINC13058599	-5.4	-5.5	-0.1
ZINC13058602	-5.9	-5.5	0.4
ZINC13058696	-5	-5.5	-0.5
ZINC13058698	-5.3	-5.2	0.1
ZINC13058792	-5.6	-5.2	0.4
ZINC13058824	-5.3	-5.3	0
ZINC13059020	-5.7	-5.7	0
ZINC13059522	-4.7	-5.3	-0.6
ZINC13059531	-6.9	-6.2	0.7
ZINC13059533	-6.8	-6.3	0.5
ZINC13059535	-6	-6	0
ZINC13059537	-5.9	-5.4	0.5
ZINC13059539	-6	-5.6	0.4
ZINC13059541	-6.3	-6	0.3
ZINC13059601	-5.3	-5	0.3
ZINC13059603	-4.3	-4.7	-0.4
ZINC13059605	-4.8	-4.7	0.1
ZINC13059607	-5.2	-4.9	0.3
ZINC13059721	-4.9	-5.9	-1
ZINC13059725	-6.4	-5.9	0.5
ZINC13059773	-5.8	-5.5	0.3
ZINC13059804	-4.9	-5.9	-1
ZINC13059836	-5.9	-5.5	0.4
ZINC13059851	-5.9	-5.9	0
ZINC13059856	-4.9	-5.9	-1
ZINC13059860	-5.3	-5.7	-0.4
ZINC13059863	-5.7	-5.9	-0.2
ZINC13059870	-5.8	-5.4	0.4
ZINC13059877	-4.3	-5.1	-0.8
ZINC13059880	-4.4	-5.4	-1
ZINC13059882	-4.3	-5.2	-0.9
ZINC13059885	-4.5	-4.9	-0.4
ZINC13059888	-4.5	-4.7	-0.2
ZINC13059892	-5.1	-5.1	0
ZINC13059934	-5.4	-5.3	0.1
ZINC13059938	-5.1	-5.6	-0.5
ZINC13059941	-5	-5.2	-0.2
ZINC13059952	-6.9	-6.3	0.6
ZINC13059957	-6.3	-6.2	0.1
ZINC13059961	-6.1	-6.7	-0.6
ZINC13059968	-5.1	-4.7	0.4
ZINC13059970	-5.3	-5.3	0
ZINC13060006	-5.8	-6.2	-0.4
ZINC13060009	-5.7	-6.1	-0.4
ZINC13060013	-5.9	-5.1	0.8
ZINC13060016	-5.7	-5.5	0.2
ZINC13060021	-5.8	-6.5	-0.7
ZINC13060037	-5.4	-6.1	-0.7
ZINC13060040	-6.3	-5.8	0.5
ZINC13060082	-5.2	-5.8	-0.6
ZINC13060085	-5.4	-5.7	-0.3
ZINC13060160	-5.4	-5.1	0.3
ZINC13060222	-5.1	-5.2	-0.1
ZINC13060298	-4.9	-5	-0.1
ZINC13060301	-4.5	-5.2	-0.7
ZINC13060438	-6	-6	0
ZINC13060442	-5.6	-6.8	-1.2
ZINC13060446	-5.6	-6.5	-0.9
ZINC13060449	-4.7	-5.6	-0.9
ZINC13060451	-6.9	-7.3	-0.4
ZINC13060459	-6	-6	0
ZINC13060460	-5.2	-5.4	-0.2
ZINC13060462	-5.9	-6.1	-0.2
ZINC13060473	-5.8	-5.8	0
ZINC13060481	-6	-5.8	0.2
ZINC13060519	-4.1	-4.5	-0.4
ZINC13060522	-5	-4.9	0.1
ZINC13060529	-4.3	-4.6	-0.3
ZINC13060533	-3.7	-5	-1.3
ZINC13060536	-5.8	-5.8	0
ZINC13060540	-5.7	-5.4	0.3
ZINC13060544	-5.8	-5	0.8
ZINC13060561	-4	-4.8	-0.8
ZINC13060570	-6	-5.7	0.3
ZINC13060574	-5.3	-5.6	-0.3
ZINC13060578	-3.6	-4.4	-0.8
ZINC13060582	-5.1	-5.4	-0.3
ZINC13060587	-4.1	-4.2	-0.1
ZINC13061348	-5	-4.8	0.2
ZINC13061800	-5.8	-7.1	-1.3
ZINC13062128	-5.1	-5.4	-0.3
ZINC13062871	-5	-5.6	-0.6
ZINC13062904	-6.1	-5.8	0.3
ZINC13062905	-6.3	-6.3	0
ZINC13062906	-6.3	-6.2	0.1
ZINC13062918	-5.9	-5.5	0.4
ZINC13062919	-5.8	-5.5	0.3
ZINC13062923	-4.2	-5.3	-1.1
ZINC13062926	-3.7	-4.6	-0.9
ZINC13062927	-4.4	-5.1	-0.7
ZINC13062929	-6	-5.3	0.7
ZINC13062936	-5	-5.2	-0.2
ZINC13062939	-5.3	-5.7	-0.4
ZINC13062940	-4.3	-5.2	-0.9
ZINC13062942	-5.7	-5.6	0.1
ZINC13062943	-5.6	-5.7	-0.1
ZINC13062944	-6.2	-5.4	0.8
ZINC13062945	-5.4	-4.5	0.9
ZINC13062946	-5.7	-4.9	0.8
ZINC13062948	-4.5	-6.3	-1.8
ZINC13062949	-4.9	-5.9	-1
ZINC13062951	-4.9	-5.2	-0.3
ZINC13062959	-4.6	-5.2	-0.6
ZINC13062962	-4.9	-6.1	-1.2
ZINC13062969	-4.4	-4.6	-0.2
ZINC13062970	-5.6	-6.5	-0.9
ZINC13062971	-5.3	-6.4	-1.1
ZINC13062972	-5.8	-5.8	0
ZINC13062973	-6.4	-6.3	0.1
ZINC13062974	-4.8	-5.6	-0.8
ZINC13062976	-5.2	-5.6	-0.4
ZINC13062977	-5.5	-5.7	-0.2
ZINC13062978	-5.3	-5.7	-0.4
ZINC13062979	-4.7	-5.5	-0.8
ZINC13062980	-4.9	-5.6	-0.7
ZINC13062981	-5	-5.5	-0.5
ZINC13062982	-5.1	-5.3	-0.2
ZINC13062983	-4.9	-5.3	-0.4
ZINC13062984	-5.5	-6.1	-0.6
ZINC13062985	-5.3	-6.5	-1.2
ZINC13062986	-4.8	-4.9	-0.1
ZINC13062989	-6.3	-6	0.3
ZINC13062993	-5.8	-6.1	-0.3
ZINC13062994	-5.4	-4.7	0.7
ZINC13062997	-5.7	-5.6	0.1
ZINC13062998	-5.6	-5.4	0.2
ZINC13063001	-5.5	-6	-0.5
ZINC13063002	-6.2	-7.1	-0.9
ZINC13063005	-5.4	-5.1	0.3
ZINC13063017	-5	-4.2	0.8
ZINC13063018	-4.7	-4.5	0.2
ZINC13063021	-4.8	-5.4	-0.6
ZINC13063037	-4.8	-5	-0.2
ZINC13063038	-4.7	-5.5	-0.8
ZINC13063040	-6.1	-6.1	0
ZINC13063051	-4.1	-4.9	-0.8
ZINC13063081	-6.2	-6.4	-0.2
ZINC13063099	-5.7	-5.9	-0.2
ZINC13063110	-5.7	-6	-0.3
ZINC13063415	-4.8	-5.2	-0.4
ZINC13063436	-5.6	-4.9	0.7
ZINC13063474	-5.4	-5.5	-0.1
ZINC13063475	-5.2	-5.6	-0.4
ZINC13063551	-6.1	-5.8	0.3
ZINC13063552	-5.9	-5.6	0.3
ZINC13063554	-6	-5.6	0.4
ZINC13063556	-5.7	-5.7	0
ZINC13063558	-5	-4.9	0.1
ZINC13063563	-6.3	-5.7	0.6
ZINC13063613	-4	-4.8	-0.8
ZINC13063614	-5.2	-4.8	0.4
ZINC13063615	-5.1	-4.7	0.4
ZINC13063616	-5	-5	0
ZINC13063621	-5.3	-5.2	0.1
ZINC13063804	-5	-5.6	-0.6
ZINC13063830	-5.4	-5.5	-0.1
ZINC13065052	-5.3	-5.9	-0.6
ZINC13065053	-4.4	-5.6	-1.2
ZINC13065302	-5.6	-5.1	0.5
ZINC13065303	-5.6	-5.3	0.3
ZINC13065306	-4.6	-5.6	-1
ZINC13065307	-4.5	-5.1	-0.6
ZINC13065310	-5.5	-5.4	0.1
ZINC13065311	-5.7	-5.4	0.3
ZINC13065314	-5.1	-5.6	-0.5
ZINC13065315	-5.5	-5.8	-0.3
ZINC13065332	-4.8	-5.3	-0.5
ZINC13065333	-5.4	-5.3	0.1
ZINC13065363	-5.3	-5.5	-0.2
ZINC13065368	-4.7	-5.6	-0.9
ZINC13065369	-5.2	-6.9	-1.7
ZINC13065389	-5.3	-4.8	0.5
ZINC13065390	-5.5	-5.7	-0.2
ZINC13065391	-5.4	-5.2	0.2
ZINC13065392	-6	-5.8	0.2
ZINC13065393	-5.2	-6.1	-0.9
ZINC13065394	-5.5	-5.7	-0.2
ZINC13065401	-4.4	-5.6	-1.2
ZINC13065402	-5.3	-5.3	0
ZINC13065491	-4.9	-5.2	-0.3
ZINC13065492	-5.1	-6.7	-1.6
ZINC13065493	-5	-5.9	-0.9
ZINC13065496	-4.9	-5.7	-0.8
ZINC13065497	-5.1	-6	-0.9
ZINC13065501	-5.4	-5.8	-0.4
ZINC13065502	-6	-6	0
ZINC13065569	-4.5	-5.9	-1.4
ZINC13065570	-4.6	-5.3	-0.7
ZINC13065573	-6.1	-5.8	0.3
ZINC13065574	-6.5	-5.2	1.3
ZINC13065575	-4.6	-6.1	-1.5
ZINC13065585	-5	-5.1	-0.1
ZINC13065586	-4.3	-6	-1.7
ZINC13065587	-5.1	-5.8	-0.7
ZINC13065782	-5	-6	-1
ZINC13067909	-5.5	-5.3	0.2
ZINC13067911	-5.7	-5.7	0
ZINC13067930	-5.4	-5.4	0
ZINC13067931	-5.3	-6	-0.7
ZINC13067932	-6	-6	0
ZINC13067933	-5.9	-6	-0.1
ZINC13067943	-4	-5.7	-1.7
ZINC13068394	-5.6	-5.9	-0.3
ZINC13068494	-5.2	-5.7	-0.5
ZINC13068591	-6.3	-7	-0.7
ZINC13068829	-6.2	-5.8	0.4
ZINC13068831	-5.3	-5.8	-0.5
ZINC13068845	-5.8	-5.8	0
ZINC13068856	-5.4	-6.8	-1.4
ZINC13068864	-5.1	-5.1	0
ZINC13068917	-5.9	-5.8	0.1
ZINC13068919	-6.1	-5.6	0.5
ZINC13069029	-5.8	-5.5	0.3
ZINC13069031	-5.9	-6.3	-0.4
ZINC13069202	-5.3	-5.9	-0.6
ZINC13069690	-4.1	-4.8	-0.7
ZINC13069810	-6.1	-5.9	0.2
ZINC13069812	-6.1	-4.9	1.2
ZINC13069814	-6	-5.8	0.2
ZINC13069816	-6.4	-6.1	0.3
ZINC13069848	-5.9	-5.7	0.2
ZINC13069850	-6.2	-5.8	0.4
ZINC13069854	-5.8	-5.6	0.2
ZINC13069856	-5.7	-5.6	0.1
ZINC13069862	-6.2	-6.2	0
ZINC13069864	-5.2	-5.7	-0.5
ZINC13069921	-4.8	-5.7	-0.9
ZINC13070206	-5	-5.1	-0.1
ZINC13070298	-5.7	-5.8	-0.1
ZINC13070348	-5.7	-5.9	-0.2
ZINC13070490	-6.1	-6.3	-0.2
ZINC13070664	-5.9	-5.8	0.1
ZINC13070766	-5.2	-5.6	-0.4
ZINC13070780	-5	-5.3	-0.3
ZINC13070783	-5.1	-5.8	-0.7
ZINC13070785	-5.5	-5.8	-0.3
ZINC13070793	-6	-5.2	0.8
ZINC13070795	-5.6	-5.5	0.1
ZINC13070800	-5	-5.7	-0.7
ZINC13070848	-6.6	-6.6	0
ZINC13070893	-5.8	-5.8	0
ZINC13070910	-4.9	-5.8	-0.9
ZINC13070912	-5.6	-5.7	-0.1
ZINC13071366	-5.6	-5.4	0.2
ZINC13071397	-5.3	-4.9	0.4
ZINC13071399	-4.6	-5.1	-0.5
ZINC13071407	-5	-5.7	-0.7
ZINC13071604	-5.2	-5.1	0.1
ZINC13071606	-5.7	-6.2	-0.5
ZINC13071675	-5.8	-6.2	-0.4
ZINC13071677	-5.8	-5.7	0.1
ZINC13071679	-5.2	-5.4	-0.2
ZINC13071681	-4.8	-6	-1.2
ZINC13071683	-5.3	-5.2	0.1
ZINC13071685	-5	-4.9	0.1
ZINC13071711	-5.8	-6.1	-0.3
ZINC13071713	-5.9	-6.7	-0.8
ZINC13071730	-4.6	-4.9	-0.3
ZINC13071854	-5.2	-5.6	-0.4
ZINC13072039	-5	-5.9	-0.9
ZINC13072093	-4.5	-4.7	-0.2
ZINC13072150	-4.5	-4.8	-0.3
ZINC13072152	-6.1	-5.5	0.6
ZINC13072176	-5.1	-5.3	-0.2
ZINC13072178	-4.7	-5	-0.3
ZINC13072180	-5.2	-5.5	-0.3
ZINC13072182	-5.2	-5.3	-0.1
ZINC13072215	-5.3	-6	-0.7
ZINC13072248	-5.5	-6.1	-0.6
ZINC13072255	-5.5	-6.8	-1.3
ZINC13072588	-5.8	-6.5	-0.7
ZINC13072611	-5.8	-5.5	0.3
ZINC13072617	-4.2	-4.6	-0.4
ZINC13072619	-4.3	-4.8	-0.5
ZINC13072765	-5.8	-5.2	0.6
ZINC13072799	-6	-5.9	0.1
ZINC13072836	-5.3	-5.6	-0.3
ZINC13072856	-5.2	-5.5	-0.3
ZINC13072865	-5.5	-5.5	0
ZINC13072870	-5.3	-5.6	-0.3
ZINC13072892	-4.6	-5.3	-0.7
ZINC13072908	-5.7	-5.4	0.3
ZINC13072910	-5.7	-5.3	0.4
ZINC13072912	-5.7	-5.3	0.4
ZINC13072914	-5.5	-5.4	0.1
ZINC13072924	-5	-6	-1
ZINC13072926	-6	-5.6	0.4
ZINC13073045	-4.8	-5.5	-0.7
ZINC13073175	-5.2	-5.4	-0.2
ZINC13073366	-5.8	-5.8	0
ZINC13073369	-6.1	-6	0.1
ZINC13073405	-6.1	-5.6	0.5
ZINC13073408	-5.3	-5.7	-0.4
ZINC13073585	-5.6	-5.8	-0.2
ZINC13073613	-5.4	-5.5	-0.1
ZINC13073983	-5.4	-5.4	0
ZINC13074022	-5.4	-5.5	-0.1
ZINC13074070	-5.3	-5.5	-0.2
ZINC13074072	-5.4	-5.8	-0.4
ZINC13074119	-5.6	-5.3	0.3
ZINC13074121	-4.9	-5.1	-0.2
ZINC13074279	-5.5	-6.3	-0.8
ZINC13074304	-4.7	-5.3	-0.6
ZINC13074314	-5.9	-5.8	0.1
ZINC13074316	-5	-5.6	-0.6
ZINC13074347	-5.8	-5.8	0
ZINC13074349	-5	-5.4	-0.4
ZINC13074432	-6	-5.2	0.8
ZINC13074917	-5.1	-6	-0.9
ZINC13074922	-4.7	-5.1	-0.4
ZINC13074952	-5.6	-4.9	0.7
ZINC13075013	-4.5	-5.2	-0.7
ZINC13075073	-5.4	-5.6	-0.2
ZINC13075176	-4.6	-4.4	0.2
ZINC13075216	-5.2	-5	0.2
ZINC13075218	-4.9	-5.1	-0.2
ZINC13075233	-6.2	-6.5	-0.3
ZINC13075235	-5.9	-6.3	-0.4
ZINC13075258	-5.7	-5.4	0.3
ZINC13075277	-5.8	-5.7	0.1
ZINC13075309	-6.1	-5.9	0.2
ZINC13075376	-5.1	-5.3	-0.2
ZINC13075450	-5.5	-5.5	0
ZINC13075452	-5.7	-5.3	0.4
ZINC13075454	-5.6	-5.3	0.3
ZINC13075457	-5.6	-5.1	0.5
ZINC13075540	-4.9	-5.3	-0.4
ZINC13075541	-5.6	-5.7	-0.1
ZINC13075544	-4.8	-5.3	-0.5
ZINC13075546	-5.2	-5.5	-0.3
ZINC13075554	-3.9	-4.8	-0.9
ZINC13075560	-4.9	-5.5	-0.6
ZINC13075562	-5.9	-5.4	0.5
ZINC13075570	-5.4	-6.1	-0.7
ZINC13075572	-5.5	-5.3	0.2
ZINC13075574	-4.9	-5	-0.1
ZINC13075589	-5.4	-5.4	0
ZINC13075595	-5.6	-6.5	-0.9
ZINC13075597	-5.5	-6.1	-0.6
ZINC13075599	-5.6	-6.3	-0.7
ZINC13075601	-6.1	-6.4	-0.3
ZINC13075605	-5.2	-4.9	0.3
ZINC13075608	-4.1	-4.9	-0.8
ZINC13075610	-4.7	-5.6	-0.9
ZINC13075612	-4.3	-5	-0.7
ZINC13075614	-4.8	-5.5	-0.7
ZINC13075617	-5	-5.2	-0.2
ZINC13075619	-5.3	-5.7	-0.4
ZINC13075621	-5	-5.6	-0.6
ZINC13075623	-5.4	-5.8	-0.4
ZINC13075623	-6	-5.8	0.2
ZINC13075625	-5.1	-5.4	-0.3
ZINC13075628	-5.2	-5.9	-0.7
ZINC13075631	-5.8	-4.7	1.1
ZINC13075634	-5.4	-5.4	0
ZINC13075636	-5.8	-5.5	0.3
ZINC13075638	-5.5	-5.2	0.3
ZINC13075640	-5.4	-5.6	-0.2
ZINC13075644	-5.6	-5.9	-0.3
ZINC13075660	-5.7	-5.6	0.1
ZINC13075674	-5.3	-6	-0.7
ZINC13075676	-5.3	-5.8	-0.5
ZINC13075680	-3.4	-4.5	-1.1
ZINC13075692	-5.8	-5.7	0.1
ZINC13075698	-5	-5.8	-0.8
ZINC13075717	-6.1	-5.5	0.6
ZINC13075725	-5.5	-5.9	-0.4
ZINC13075803	-6.4	-6.5	-0.1
ZINC13075810	-5.5	-5.8	-0.3
ZINC13075812	-6.9	-6.6	0.3
ZINC13075814	-5.3	-5.3	0
ZINC13075832	-5.2	-5.6	-0.4
ZINC13075864	-4.8	-4.9	-0.1
ZINC13075866	-4.8	-5.4	-0.6
ZINC13075868	-4.6	-5.3	-0.7
ZINC13075869	-4.7	-4.4	0.3
ZINC13075870	-4.9	-5.6	-0.7
ZINC13075872	-5	-5.9	-0.9
ZINC13075874	-5.7	-6	-0.3
ZINC13075875	-6	-5.1	0.9
ZINC13075876	-5	-5.3	-0.3
ZINC13075878	-4.5	-5.8	-1.3
ZINC13075879	-5.6	-5	0.6
ZINC13075880	-4.5	-4.6	-0.1
ZINC13075884	-4.1	-4.8	-0.7
ZINC13075886	-4.3	-4.8	-0.5
ZINC13075888	-5.5	-6.3	-0.8
ZINC13075925	-5.5	-5.7	-0.2
ZINC13075956	-5.3	-5.3	0
ZINC13076003	-5.9	-5	0.9
ZINC13076020	-4.6	-4.9	-0.3
ZINC13076026	-4.4	-4.6	-0.2
ZINC13076044	-5.7	-6.1	-0.4
ZINC13076101	-6.3	-5.6	0.7
ZINC13076103	-5.1	-5.7	-0.6
ZINC13076149	-6	-5.7	0.3
ZINC13076191	-4.7	-5.5	-0.8
ZINC13076223	-5	-4.8	0.2
ZINC13076292	-5.4	-4.9	0.5
ZINC13076301	-6.5	-5.9	0.6
ZINC13076314	-5.6	-5.2	0.4
ZINC13076317	-4.9	-5.9	-1
ZINC13076319	-5.9	-6.9	-1
ZINC13076322	-5	-5.9	-0.9
ZINC13076341	-5.1	-5.6	-0.5
ZINC13076508	-5.4	-4.7	0.7
ZINC13078457	-5.3	-5.3	0
ZINC13080186	-4.7	-5.3	-0.6
ZINC13080188	-4.6	-4.6	0
ZINC13080194	-5.4	-5.4	0
ZINC13080195	-5.4	-5	0.4
ZINC13080225	-4.9	-5.1	-0.2
ZINC13080229	-5.6	-4.9	0.7
ZINC13080302	-5.5	-5	0.5
ZINC13080303	-5.3	-5.3	0
ZINC13080317	-5.6	-5.1	0.5
ZINC13080337	-4.3	-5.1	-0.8
ZINC13080440	-4.6	-4.8	-0.2
ZINC13080882	-5.9	-5.7	0.2
ZINC13080893	-5.7	-5.4	0.3
ZINC13081119	-5.2	-5.9	-0.7
ZINC13081254	-5.5	-6.4	-0.9
ZINC13081270	-5.4	-5.3	0.1
ZINC13081282	0	0	0
ZINC13081302	-5.2	-5.2	0
ZINC13081303	-4.9	-5.3	-0.4
ZINC13081312	-4.7	-5.4	-0.7
ZINC13081864	-5.9	-5.9	0
ZINC13082260	-6.2	-6.3	-0.1
ZINC13082603	-5	-4.8	0.2
ZINC13082604	-4.2	-4.9	-0.7
ZINC13082610	-4.2	-4.8	-0.6
ZINC13082978	-4.5	-5.5	-1
ZINC13083012	-4.7	-5.4	-0.7
ZINC13083013	-4.3	-5.9	-1.6
ZINC13083014	-4.4	-5.9	-1.5
ZINC13084371	-4.9	-4.4	0.5
ZINC13084709	-5.5	-5.4	0.1
ZINC13084711	-5	-5.2	-0.2
ZINC13085923	-5.4	-6.7	-1.3
ZINC13085925	-5.8	-6.6	-0.8
ZINC13085933	-5.3	-5.9	-0.6
ZINC13085935	-5.5	-5.9	-0.4
ZINC13085937	-5	-5.8	-0.8
ZINC13085945	-5.2	-6	-0.8
ZINC13085947	-5.5	-6.1	-0.6
ZINC13085949	-5.5	-6.7	-1.2
ZINC13085951	-5.6	-6.3	-0.7
ZINC13085953	-6.2	-6.7	-0.5
ZINC13085955	-5.4	-6.2	-0.8
ZINC13085973	-6	-6.7	-0.7
ZINC13085975	-5.6	-6.5	-0.9
ZINC13085977	-5.9	-6.5	-0.6
ZINC13085979	-6.4	-6.8	-0.4
ZINC13085979	-6.4	-6.6	-0.2
ZINC13085981	-5.8	-6.3	-0.5
ZINC13085983	-4.9	-6.6	-1.7
ZINC13085989	-6	-6.2	-0.2
ZINC13085989	-6	-6.2	-0.2
ZINC13085991	-5.4	-6.3	-0.9
ZINC13085993	-6	-6.4	-0.4
ZINC13085995	-5.5	-6.3	-0.8
ZINC13086001	-5.5	-5.5	0
ZINC13086003	-4.7	-6	-1.3
ZINC13086005	-5.5	-6.1	-0.6
ZINC13086007	-4.7	-5.5	-0.8
ZINC13086009	-5.3	-6.1	-0.8
ZINC13086011	-4.8	-5.4	-0.6
ZINC13086013	-5.3	-6.3	-1
ZINC13086015	-4.9	-5.8	-0.9
ZINC13086017	-5.7	-5.7	0
ZINC13086019	-4.7	-5.4	-0.7
ZINC13086025	-6	-6.6	-0.6
ZINC13086027	-5.3	-6.4	-1.1
ZINC13086029	-5.6	-5.3	0.3
ZINC13086031	-4.5	-5.3	-0.8
ZINC13086032	-5.6	-5.6	0
ZINC13086034	-4.9	-5.5	-0.6
ZINC13086035	-5.4	-6.4	-1
ZINC13086037	-4.7	-5.8	-1.1
ZINC13086039	-5.5	-6.8	-1.3
ZINC13086041	-5	-6	-1
ZINC13086047	-5.2	-6.1	-0.9
ZINC13086049	-4.9	-5.6	-0.7
ZINC13086051	-5.3	-5.7	-0.4
ZINC13086053	-4.7	-5	-0.3
ZINC13086054	-5.5	-6	-0.5
ZINC13086056	-5.2	-5.7	-0.5
ZINC13086058	-5.8	-6	-0.2
ZINC13086060	-5.2	-6.1	-0.9
ZINC13086062	-5.8	-4.6	1.2
ZINC13086064	-5.4	-6.2	-0.8
ZINC13086066	-6.1	-5.7	0.4
ZINC13086067	-6	-6.3	-0.3
ZINC13086069	-5.9	-6.1	-0.2
ZINC13086073	-4.3	-6.6	-2.3
ZINC13086079	-5.1	-6	-0.9
ZINC13086081	-4.2	-7	-2.8
ZINC13086085	-4.6	-6	-1.4
ZINC13086093	-5.4	-5.7	-0.3
ZINC13086103	-5.3	-5.8	-0.5
ZINC13086123	-5.5	-5.1	0.4
ZINC13086140	-5.6	-6.1	-0.5
ZINC13086142	-6.3	-5.8	0.5
ZINC13086150	-5.4	-5.9	-0.5
ZINC13086161	-3.3	-3.7	-0.4
ZINC13086168	-4.8	-5.1	-0.3
ZINC13086170	-5.5	-5.2	0.3
ZINC13086172	-5.1	-5.1	0
ZINC13086174	-5.6	-5.3	0.3
ZINC13086176	-5.4	-5.5	-0.1
ZINC13086202	-6.4	-6.3	0.1
ZINC13086204	-5.4	-5.4	0
ZINC13086207	-4.3	-5.3	-1
ZINC13086209	-4.7	-5.5	-0.8
ZINC13086211	-4.4	-5.4	-1
ZINC13086213	-4.6	-5.3	-0.7
ZINC13086215	-4.7	-5.6	-0.9
ZINC13086217	-4.6	-5.4	-0.8
ZINC13086219	-4.6	-5.3	-0.7
ZINC13086221	-4.7	-5.4	-0.7
ZINC13086235	-4.4	-4.8	-0.4
ZINC13086237	-4.2	-5	-0.8
ZINC13086239	-4.3	-5.5	-1.2
ZINC13086241	-4.1	-4.8	-0.7
ZINC13086243	-4.6	-5	-0.4
ZINC13086245	-4.2	-5.3	-1.1
ZINC13086247	-4.5	-5	-0.5
ZINC13086249	-4.2	-5.3	-1.1
ZINC13086285	-3.9	-4.4	-0.5
ZINC13086287	-3.9	-4.8	-0.9
ZINC13086289	-4	-4.8	-0.8
ZINC13086291	-3.9	-5	-1.1
ZINC13086327	-4.1	-3.9	0.2
ZINC13086329	-5.2	-4.9	0.3
ZINC13086334	-4.6	-5.3	-0.7
ZINC13086335	-4.2	-4.8	-0.6
ZINC13086336	-4.4	-5.2	-0.8
ZINC13086338	-5.1	-5.9	-0.8
ZINC13086340	-5.8	-6.1	-0.3
ZINC13086344	-4.4	-5.3	-0.9
ZINC13086346	-4.9	-5.9	-1
ZINC13086419	-6.1	-6.1	0
ZINC13086439	-5	-5.4	-0.4
ZINC13086444	-6	-5.5	0.5
ZINC13086452	-5.5	-5	0.5
ZINC13086534	-5.9	-5.2	0.7
ZINC13086539	-5.9	-5.9	0
ZINC13086541	-5.5	-5.8	-0.3
ZINC13086549	-6.2	-5.8	0.4
ZINC13086552	-4.9	-5.6	-0.7
ZINC13086553	-5.4	-5.8	-0.4
ZINC13086554	-5.7	-5.7	0
ZINC13086557	-6.1	-6.5	-0.4
ZINC13086562	-4.8	-5	-0.2
ZINC13086563	-5.5	-4.8	0.7
ZINC13086564	-5.8	-4.6	1.2
ZINC13086595	-5.7	-6.3	-0.6
ZINC13090193	-4.8	-5.4	-0.6
ZINC13090194	-4.8	-5.1	-0.3
ZINC13090196	-4.9	-5.5	-0.6
ZINC13090197	-5.3	-5.6	-0.3
ZINC13090200	-4.4	-4.8	-0.4
ZINC13090203	-5.3	-5.6	-0.3
ZINC13090205	-5.2	-5.4	-0.2
ZINC13090206	-4.6	-5.4	-0.8
ZINC13090207	-4.4	-5.2	-0.8
ZINC13090209	-5.3	-5.2	0.1
ZINC13090213	-4.3	-5.2	-0.9
ZINC13090217	-4.5	-5.2	-0.7
ZINC13090223	-4.8	-5.3	-0.5
ZINC13090232	-4.6	-5.1	-0.5
ZINC13090233	-5	-5.3	-0.3
ZINC13090234	-4.8	-5.2	-0.4
ZINC13090243	-5.4	-5.4	0
ZINC13090254	-5.1	-5.2	-0.1
ZINC13090256	-4.5	-4.7	-0.2
ZINC13090263	-4.9	-5.4	-0.5
ZINC13090264	-4.4	-5.5	-1.1
ZINC13090265	-5	-5.2	-0.2
ZINC13090267	-4.9	-5.5	-0.6
ZINC13090274	-4.3	-4.3	0
ZINC13090275	-4.6	-4.8	-0.2
ZINC13090319	-4.2	-4.5	-0.3
ZINC13090327	-5	-5.5	-0.5
ZINC13090361	-4.5	-4.9	-0.4
ZINC13090436	-4.1	-4.5	-0.4
ZINC13090439	-4.7	-4.5	0.2
ZINC13090452	-4.8	-5	-0.2
ZINC13090534	-4.4	-4.9	-0.5
ZINC13090557	-5.1	-4.6	0.5
ZINC13090606	-4.8	-5.1	-0.3
ZINC13090619	-4.2	-4.8	-0.6
ZINC13090627	-4.6	-4.4	0.2
ZINC13090632	-4.2	-4.7	-0.5
ZINC13090635	-4.8	-5	-0.2
ZINC13090906	-5.1	-4.9	0.2
ZINC13091037	-4.7	-5	-0.3
ZINC13091092	-4.2	-4.2	0
ZINC13091236	-4.2	-4.6	-0.4
ZINC13091785	-5.6	-5.2	0.4
ZINC13091787	-6	-5.6	0.4
ZINC13091789	-4.9	-4.2	0.7
ZINC13091794	-5.2	-5.5	-0.3
ZINC13091795	-6.1	-5.7	0.4
ZINC13091797	-4.9	-4.5	0.4
ZINC13091798	-4.9	-4.4	0.5
ZINC13091800	-5.7	-5.3	0.4
ZINC13091801	-5.8	-5.2	0.6
ZINC13091805	-5.8	-5.6	0.2
ZINC13091806	-5.2	-5.6	-0.4
ZINC13091807	-5.3	-5.7	-0.4
ZINC13091808	-6	-5.5	0.5
ZINC13091812	-5.8	-5.8	0
ZINC13091824	-5.9	-5.7	0.2
ZINC13091825	-6.7	-6.4	0.3
ZINC13091826	-5.8	-5	0.8
ZINC13091829	-5.4	-5.4	0
ZINC13091830	-6.1	-5.1	1
ZINC13091850	-5.8	-5.8	0
ZINC13091851	-6	-6	0
ZINC13091852	-5.8	-5.9	-0.1
ZINC13091854	-6	-4.1	1.9
ZINC13091860	-5.5	-5.2	0.3
ZINC13091861	-5.6	-5.4	0.2
ZINC13091864	-5.9	-5.6	0.3
ZINC13091865	-5.6	-5	0.6
ZINC13091868	-4.9	-5.2	-0.3
ZINC13091870	-5.1	-5.3	-0.2
ZINC13091871	-6.4	-5.8	0.6
ZINC13091872	-5.7	-5.5	0.2
ZINC13091875	-5.9	-5.8	0.1
ZINC13091883	-5	-5.2	-0.2
ZINC13091884	-4.9	-5.7	-0.8
ZINC13091885	-6.2	-5.5	0.7
ZINC13091889	-5.4	-5.6	-0.2
ZINC13091914	-5.8	-5.3	0.5
ZINC13091917	-5.5	-5.5	0
ZINC13091922	-5.4	-5.4	0
ZINC13091923	-5.6	-5.2	0.4
ZINC13095157	-4.7	-5.2	-0.5
ZINC13095165	-4.8	-5.1	-0.3
ZINC13095166	-6.2	-6.8	-0.6
ZINC13095167	-6.2	-7.2	-1
ZINC13095185	-5.6	-4.7	0.9
ZINC13095188	-5.5	-5.5	0
ZINC13095189	-6.3	-7.3	-1
ZINC13095191	-5.2	-5.7	-0.5
ZINC13095206	-5.6	-5.9	-0.3
ZINC13095219	-5.3	-6.2	-0.9
ZINC13095224	-5.6	-5.2	0.4
ZINC13095225	-5.6	-5.6	0
ZINC13095226	-4.7	-5.8	-1.1
ZINC13095227	-6.2	-6.2	0
ZINC13095228	-4.9	-4.9	0
ZINC13095231	-6.2	-5.8	0.4
ZINC13095232	-5.7	-5.6	0.1
ZINC13095233	-5.7	-6.4	-0.7
ZINC13095235	-5.6	-6.2	-0.6
ZINC13095236	-4.4	-5.3	-0.9
ZINC13095237	-4.7	-4.9	-0.2
ZINC13095238	-5.5	-6.1	-0.6
ZINC13095239	-4.8	-5.4	-0.6
ZINC13095243	-5.6	-6	-0.4
ZINC13095244	-5.5	-5.6	-0.1
ZINC13095246	-5.8	-5.2	0.6
ZINC13095251	-6.2	-6.2	0
ZINC13095252	-4.8	-5.6	-0.8
ZINC13095253	-4.9	-5.9	-1
ZINC13095254	-5.1	-5.3	-0.2
ZINC13095258	-5.4	-5.8	-0.4
ZINC13095259	-5.7	-5.6	0.1
ZINC13095260	-4.8	-5.4	-0.6
ZINC13095261	-4.7	-5.9	-1.2
ZINC13095266	-5.6	-5.7	-0.1
ZINC13095267	-6.5	-5.7	0.8
ZINC13095268	-4.9	-5.7	-0.8
ZINC13095270	-5.7	-6	-0.3
ZINC13095274	-4.9	-5.7	-0.8
ZINC13095375	-6.3	-6.7	-0.4
ZINC13095376	-5.6	-6.2	-0.6
ZINC13095377	-6.4	-6	0.4
ZINC13095378	-6.5	-6	0.5
ZINC13095437	-5.1	-5.3	-0.2
ZINC13095453	-5.7	-5.2	0.5
ZINC13095606	-5.2	-5.5	-0.3
ZINC13095662	-6.2	-5.2	1
ZINC13095685	-5.4	-4.8	0.6
ZINC13095722	-4.8	-4.8	0
ZINC13095723	-5.4	-5.1	0.3
ZINC13095751	-5.7	-6	-0.3
ZINC13095896	-4.8	-4.7	0.1
ZINC13096022	-4.9	-5.4	-0.5
ZINC13096152	-4.2	-4	0.2
ZINC13096153	-5.1	-4.7	0.4
ZINC13096154	-5.1	-4.4	0.7
ZINC13096155	-5	-4.8	0.2
ZINC13096200	-4.9	-5.7	-0.8
ZINC13096201	-4.8	-5	-0.2
ZINC13096464	-5.6	-6	-0.4
ZINC13096532	-5.4	-5.3	0.1
ZINC13096640	-5.5	-5.7	-0.2
ZINC13096739	-5.9	-5.5	0.4
ZINC13096761	-6.2	-6.3	-0.1
ZINC13096765	-5.6	-5.5	0.1
ZINC13096766	-5.6	-5.6	0
ZINC13096799	-4.9	-5	-0.1
ZINC13096805	-6.1	-6.1	0
ZINC13096806	-6.2	-7.1	-0.9
ZINC13096807	-6.1	-6.2	-0.1
ZINC13096808	-5.7	-5.9	-0.2
ZINC13096822	-5.5	-5.4	0.1
ZINC13097001	-6.3	-5.7	0.6
ZINC13097097	-5.3	-5.7	-0.4
ZINC13097140	-5.3	-5	0.3
ZINC13097141	-4.8	-5.2	-0.4
ZINC13097194	-5.8	-5.6	0.2
ZINC13097195	-5.1	-4.9	0.2
ZINC13097196	-5.2	-5.6	-0.4
ZINC13097197	-4.9	-5.5	-0.6
ZINC13097198	-5.4	-5.1	0.3
ZINC13097207	-5	-5.4	-0.4
ZINC13097255	-5	-5.6	-0.6
ZINC13097276	-6.4	-6.2	0.2
ZINC13097278	-5.6	-5.7	-0.1
ZINC13097279	-5.4	-5.3	0.1
ZINC13097280	-5.2	-6.1	-0.9
ZINC13097281	-5.5	-5.8	-0.3
ZINC13097307	-5.2	-6.1	-0.9
ZINC13097523	-3.2	-4.1	-0.9
ZINC13097595	-5	-5	0
ZINC13097647	-6.1	-6	0.1
ZINC13097648	-6.1	-5.6	0.5
ZINC13097652	-5.7	-5.7	0
ZINC13097748	-5.3	-6	-0.7
ZINC13097749	-5.2	-5.9	-0.7
ZINC13097754	-5.2	-5.3	-0.1
ZINC13097755	-5.1	-5.5	-0.4
ZINC13097984	-6.3	-7	-0.7
ZINC13098003	-6.2	-5.8	0.4
ZINC13098004	-6.2	-6.1	0.1
ZINC13098005	-5.9	-5.9	0
ZINC13098006	-6	-5.8	0.2
ZINC13098126	-4.9	-6.2	-1.3
ZINC13098127	-5.2	-5.4	-0.2
ZINC13098128	-5.7	-6.3	-0.6
ZINC13098142	-4.7	-5.4	-0.7
ZINC13098143	-5.3	-5.4	-0.1
ZINC13098146	-5.6	-5.4	0.2
ZINC13098175	-5.4	-5.9	-0.5
ZINC13098220	-6.7	-6.6	0.1
ZINC13098221	-5.5	-6.3	-0.8
ZINC13098297	-4.4	-4.9	-0.5
ZINC13098675	-3.8	-4.3	-0.5
ZINC13098717	-5.3	-5.2	0.1
ZINC13098792	-5.5	-5.6	-0.1
ZINC13098816	-5	-5.6	-0.6
ZINC13098820	-5.4	-5.8	-0.4
ZINC13098822	-5.2	-5.5	-0.3
ZINC13098825	-5.1	-6	-0.9
ZINC13098828	-5.2	-5.2	0
ZINC13098831	-5.9	-6	-0.1
ZINC13098831	-6	-6.1	-0.1
ZINC13098837	-4.1	-5.3	-1.2
ZINC13098855	-6.8	-5.9	0.9
ZINC13098857	-5.4	-5.7	-0.3
ZINC13098858	-5	-5.8	-0.8
ZINC13098874	-4.7	-5.3	-0.6
ZINC13098880	-6.6	-6.9	-0.3
ZINC13098891	-5.7	-5.5	0.2
ZINC13098901	-5.6	-6.1	-0.5
ZINC13098902	-5.7	-6.2	-0.5
ZINC13098903	-5.1	-6	-0.9
ZINC13098907	-5.8	-5.4	0.4
ZINC13098908	-5.2	-6.1	-0.9
ZINC13098912	-6.1	-5.7	0.4
ZINC13098912	-6.1	-6	0.1
ZINC13098913	-4.2	-5	-0.8
ZINC13098916	-5.2	-5.3	-0.1
ZINC13098919	-6.6	-6.9	-0.3
ZINC13098919	-6.6	-6.6	0
ZINC13098920	-5.4	-5.2	0.2
ZINC13098921	-5.8	-6.5	-0.7
ZINC13098921	-6.3	-6.4	-0.1
ZINC13098922	-5.7	-5.7	0
ZINC13098923	-5.6	-5.1	0.5
ZINC13098926	-5.4	-5.2	0.2
ZINC13098927	-6.3	-5.9	0.4
ZINC13098928	-4.8	-5.4	-0.6
ZINC13098929	-5.8	-5.8	0
ZINC13098930	-6	-6.4	-0.4
ZINC13098937	-4.9	-5.5	-0.6
ZINC13098941	-5.3	-6.1	-0.8
ZINC13098945	-5	-5.3	-0.3
ZINC13098946	-4.9	-5.4	-0.5
ZINC13098947	-5	-5.5	-0.5
ZINC13098948	-5.9	-6.3	-0.4
ZINC13098949	-4.6	-4.7	-0.1
ZINC13098950	-5.2	-5.7	-0.5
ZINC13098953	-4.6	-5	-0.4
ZINC13098955	-4.2	-4.8	-0.6
ZINC13098956	-5.1	-5.4	-0.3
ZINC13098958	-6.7	-6.1	0.6
ZINC13098959	-4.6	-5	-0.4
ZINC13098960	-4.7	-4.9	-0.2
ZINC13098964	-6.6	-5.7	0.9
ZINC13098965	-6.2	-5.8	0.4
ZINC13098966	-5.1	-5.6	-0.5
ZINC13098971	-5.9	-6.4	-0.5
ZINC13098972	-5.8	-5.6	0.2
ZINC13098973	-5.7	-5.5	0.2
ZINC13098975	-5.4	-6.5	-1.1
ZINC13098976	-5.7	-5.8	-0.1
ZINC13098983	-4.7	-5	-0.3
ZINC13098984	-5.2	-5.3	-0.1
ZINC13098985	-4.4	-5.1	-0.7
ZINC13098986	-5.8	-6.4	-0.6
ZINC13098987	-5.6	-6.5	-0.9
ZINC13098988	-4.5	-5.3	-0.8
ZINC13098989	-5	-6.4	-1.4
ZINC13098992	-5.5	-6.4	-0.9
ZINC13098998	-6.2	-6.3	-0.1
ZINC13099004	-5.7	-5.8	-0.1
ZINC13099007	-6	-5.8	0.2
ZINC13099008	-6.1	-6	0.1
ZINC13099009	-4.9	-5.7	-0.8
ZINC13099010	-5.3	-5.1	0.2
ZINC13099011	-6.1	-6.6	-0.5
ZINC13099014	-6.2	-6.3	-0.1
ZINC13099024	-4.9	-5.1	-0.2
ZINC13099025	-5.2	-5.5	-0.3
ZINC13099027	-5.2	-5.4	-0.2
ZINC13099029	-5.9	-6.2	-0.3
ZINC13099030	-5.4	-5.6	-0.2
ZINC13099040	-5.3	-5.5	-0.2
ZINC13099041	-5.1	-5.9	-0.8
ZINC13099049	-5.8	-5.5	0.3
ZINC13099052	-6.1	-5.2	0.9
ZINC13099056	-6.7	-5.9	0.8
ZINC13099058	-4.6	-5	-0.4
ZINC13099060	-5.8	-5.8	0
ZINC13099061	-4.7	-5.8	-1.1
ZINC13099062	-5.1	-5.8	-0.7
ZINC13099063	-5.5	-5.5	0
ZINC13099064	-6.2	-6	0.2
ZINC13099069	-5.1	-5.5	-0.4
ZINC13099070	-5.2	-5.5	-0.3
ZINC13099074	-5	-5.1	-0.1
ZINC13099075	-6	-5.9	0.1
ZINC13099076	-4.3	-4.9	-0.6
ZINC13099077	-5.5	-6.2	-0.7
ZINC13099078	-6	-6	0
ZINC13099079	-6.4	-5.8	0.6
ZINC13099080	-5.6	-5.6	0
ZINC13099081	-5.3	-5.7	-0.4
ZINC13099082	-5.7	-5	0.7
ZINC13099083	-5.8	-5.4	0.4
ZINC13099084	-4.9	-6.2	-1.3
ZINC13099089	-5.7	-6.4	-0.7
ZINC13099090	-5.2	-6	-0.8
ZINC13099091	-6.4	-7	-0.6
ZINC13099099	-5.8	-6.4	-0.6
ZINC13099102	-4.5	-5.3	-0.8
ZINC13099125	-4.3	-4.2	0.1
ZINC13099126	-4	-4.4	-0.4
ZINC13099136	-3.6	-4.1	-0.5
ZINC13099137	-3.8	-4.4	-0.6
ZINC13099245	-3.8	-4.4	-0.6
ZINC13100377	-4.4	-4.7	-0.3
ZINC13100394	-5	-5.2	-0.2
ZINC13100460	-5.4	-5.9	-0.5
ZINC13100521	-6.4	-6	0.4
ZINC13100540	-4.5	-4.2	0.3
ZINC13100542	-5.9	-7.4	-1.5
ZINC13100595	-4.1	-4.9	-0.8
ZINC13100635	-5.2	-6.6	-1.4
ZINC13100721	0	0	0
ZINC13100765	-5.2	-5.9	-0.7
ZINC13100781	-6.3	-5.9	0.4
ZINC13100837	-4.7	-6.1	-1.4
ZINC13101090	-6.3	-7	-0.7
ZINC13101164	-5.8	-6.2	-0.4
ZINC13101168	-5.9	-6	-0.1
ZINC13101172	-5.3	-5.5	-0.2
ZINC13101190	-4.9	-5.5	-0.6
ZINC13101207	-5.6	-5.9	-0.3
ZINC13101210	-5.7	-5.4	0.3
ZINC13101215	-4.6	-5.1	-0.5
ZINC13101239	-5	-5.7	-0.7
ZINC13101243	-5.4	-5.3	0.1
ZINC13101245	-5	-5.7	-0.7
ZINC13101248	-5.1	-5.1	0
ZINC13101252	-5.6	-4.4	1.2
ZINC13101254	-5.6	-6.7	-1.1
ZINC13101271	-5	-5.6	-0.6
ZINC13101273	-6.5	-6.4	0.1
ZINC13101291	-6.6	-6.4	0.2
ZINC13101298	-5.1	-5.2	-0.1
ZINC13101305	-4.6	-4.9	-0.3
ZINC13101308	-5.7	-5	0.7
ZINC13101310	-5.3	-5.5	-0.2
ZINC13101316	-5.6	-5.6	0
ZINC13101339	-4.7	-5.1	-0.4
ZINC13101341	-5.4	-4.5	0.9
ZINC13101365	-4.9	-4.4	0.5
ZINC13101370	-4.5	-5.6	-1.1
ZINC13101398	-5.4	-5.2	0.2
ZINC13101409	-5.9	-6.2	-0.3
ZINC13101422	-4.9	-5.2	-0.3
ZINC13101426	-5.5	-5.7	-0.2
ZINC13101428	-4.5	-6.6	-2.1
ZINC13101430	-5	-5.9	-0.9
ZINC13101446	-4.6	-5.4	-0.8
ZINC13101446	-6.1	-6	0.1
ZINC13101449	-4.7	-5.5	-0.8
ZINC13101462	-5.1	-5.6	-0.5
ZINC13101482	-5.5	-5.6	-0.1
ZINC13101487	-5.3	-6.3	-1
ZINC13101504	-5.8	-6.6	-0.8
ZINC13101512	-6.5	-6	0.5
ZINC13101514	-6	-6.5	-0.5
ZINC13101518	-5.5	-6.4	-0.9
ZINC13101528	-6.4	-6.6	-0.2
ZINC13101532	-5.2	-4.9	0.3
ZINC13101536	-5.9	-6.6	-0.7
ZINC13101540	-5	-5.3	-0.3
ZINC13101610	-5.1	-5.9	-0.8
ZINC13101613	-5	-6	-1
ZINC13101615	-5.6	-6	-0.4
ZINC13101621	-6.2	-5.7	0.5
ZINC13101623	-6.4	-5.9	0.5
ZINC13101679	-6	-6.1	-0.1
ZINC13101719	-5.5	-5.9	-0.4
ZINC13101722	-5.6	-6.2	-0.6
ZINC13101730	-4.9	-5.8	-0.9
ZINC13101842	-5.7	-4.8	0.9
ZINC13101874	-5	-6.2	-1.2
ZINC13101876	-5	-6	-1
ZINC13101888	-5.4	-5.2	0.2
ZINC13101898	-5.1	-5.4	-0.3
ZINC13101910	-4.9	-5.9	-1
ZINC13101913	-5.3	-5.6	-0.3
ZINC13101915	-5.5	-5.6	-0.1
ZINC13101916	-5.7	-5.6	0.1
ZINC13101954	-5.4	-5.8	-0.4
ZINC13101957	-5.8	-6.1	-0.3
ZINC13101966	-5.5	-6.2	-0.7
ZINC13101968	-5.2	-5.5	-0.3
ZINC13101971	-5.5	-6.3	-0.8
ZINC13101973	-5.3	-6.6	-1.3
ZINC13101975	-6.3	-6.8	-0.5
ZINC13101978	-6.9	-6.3	0.6
ZINC13101981	-6.1	-5.3	0.8
ZINC13101997	-5	-4.7	0.3
ZINC13101999	-5.5	-5.8	-0.3
ZINC13102022	-5.2	-4.9	0.3
ZINC13102149	-6.1	-5.7	0.4
ZINC13102355	-6.4	-5.9	0.5
ZINC13102384	-5.6	-5.9	-0.3
ZINC13102492	-5.4	-5.1	0.3
ZINC13102495	-4.8	-5.1	-0.3
ZINC13102580	-6	-6.1	-0.1
ZINC13102591	-5.6	-5.6	0
ZINC13102609	-4.7	-4.6	0.1
ZINC13104822	-4.8	-4.8	0
ZINC13104887	-5.7	-5.6	0.1
ZINC13104984	-5.1	-5.6	-0.5
ZINC13105205	-5.1	-4.8	0.3
ZINC13105511	-4.7	-4	0.7
ZINC13107101	-4.6	-4.3	0.3
ZINC13107168	-5.6	-5.9	-0.3
ZINC13107214	-4	-4.6	-0.6
ZINC13107974	-5.1	-5.6	-0.5
ZINC13107975	-4.9	-5.6	-0.7
ZINC13108193	-5.8	-5.1	0.7
ZINC13108202	-5.8	-6.2	-0.4
ZINC13108221	-5.7	-5.2	0.5
ZINC13108317	-6.1	-5.7	0.4
ZINC13108426	-5	-6	-1
ZINC13108431	-5.6	-5.8	-0.2
ZINC13108801	-5	-4.5	0.5
ZINC13108827	-5.7	-5.9	-0.2
ZINC13108911	-5.6	-5.1	0.5
ZINC13108922	-4.1	-4.6	-0.5
ZINC13108982	-4.5	-4.9	-0.4
ZINC13109022	-5.4	-5.5	-0.1
ZINC13109080	-5.1	-6.5	-1.4
ZINC13109119	-5.8	-6	-0.2
ZINC13109119	-6.1	-5.9	0.2
ZINC13109121	-6.2	-6.7	-0.5
ZINC13109127	-6.3	-5.7	0.6
ZINC13109129	-5.3	-5.7	-0.4
ZINC13109135	-6	-6.4	-0.4
ZINC13109145	-5.6	-5.8	-0.2
ZINC13109147	-5.3	-6.2	-0.9
ZINC13109152	-4.9	-5.5	-0.6
ZINC13109157	-5.8	-6.7	-0.9
ZINC13109157	-6.6	-6.6	0
ZINC13109169	-5.7	-5.6	0.1
ZINC13109171	-6.1	-6.5	-0.4
ZINC13109172	-5.4	-4.8	0.6
ZINC13109179	-5.6	-5.5	0.1
ZINC13109181	-5.8	-5.2	0.6
ZINC13109183	-5.4	-5.1	0.3
ZINC13109189	-6.3	-5.4	0.9
ZINC13109200	-3.9	-4.9	-1
ZINC13109203	-5.6	-5.5	0.1
ZINC13109214	-5.3	-6.1	-0.8
ZINC13109235	-5.3	-5.5	-0.2
ZINC13109237	-4.9	-5.2	-0.3
ZINC13109238	-4.9	-5.7	-0.8
ZINC13109240	-6.1	-5.8	0.3
ZINC13109241	-5.2	-5.7	-0.5
ZINC13109242	-4.8	-5.8	-1
ZINC13109246	-5.9	-6.4	-0.5
ZINC13109248	-6.3	-6.3	0
ZINC13109250	-4.8	-4.5	0.3
ZINC13109255	-5.8	-5.6	0.2
ZINC13109274	-3.9	-4.2	-0.3
ZINC13109277	-4.2	-4.7	-0.5
ZINC13109279	-6	-6	0
ZINC13109282	-5.3	-5.8	-0.5
ZINC13109296	-6.2	-5.8	0.4
ZINC13109310	-5.7	-5.1	0.6
ZINC13109312	-5.9	-5.6	0.3
ZINC13109320	-5.9	-5.4	0.5
ZINC13109325	-5.2	-4.8	0.4
ZINC13109329	-4.4	-4.7	-0.3
ZINC13109331	-4.9	-5.9	-1
ZINC13109338	-5.7	-6	-0.3
ZINC13109344	-3.9	-5.6	-1.7
ZINC13109386	-5	-5.5	-0.5
ZINC13109387	-4.7	-5.1	-0.4
ZINC13109388	-4.5	-5.7	-1.2
ZINC13109389	-4.7	-5.2	-0.5
ZINC13109390	-4.4	-5.3	-0.9
ZINC13109391	-4.6	-5.3	-0.7
ZINC13109418	-5.3	-5.7	-0.4
ZINC13109420	-4.8	-5.3	-0.5
ZINC13109421	-5.2	-5.9	-0.7
ZINC13109467	-5.4	-5.1	0.3
ZINC13109468	-5.9	-5.3	0.6
ZINC13109470	-6.1	-6.3	-0.2
ZINC13109471	-4.6	-4.9	-0.3
ZINC13109476	-5.6	-5.8	-0.2
ZINC13109478	-5.1	-6.1	-1
ZINC13109479	-5	-6	-1
ZINC13109480	-4.6	-4.3	0.3
ZINC13109489	-4.7	-4.9	-0.2
ZINC13109497	-5.9	-6	-0.1
ZINC13109498	-6.2	-6	0.2
ZINC13109502	-5.9	-5.4	0.5
ZINC13109503	-5.4	-5.9	-0.5
ZINC13109504	-6.4	-6.2	0.2
ZINC13109505	-5.5	-5.2	0.3
ZINC13109506	-5.2	-5.9	-0.7
ZINC13109511	-6.1	-5.8	0.3
ZINC13109543	-6.2	-5.9	0.3
ZINC13109543	-6.1	-5.8	0.3
ZINC13109566	-5.5	-6.3	-0.8
ZINC13109602	-5.4	-5.8	-0.4
ZINC13109603	-6.1	-5.7	0.4
ZINC13109636	-7.1	-6.8	0.3
ZINC13109636	-7.2	-7.2	0
ZINC13109637	-5.2	-6.2	-1
ZINC13109638	-7	-6.3	0.7
ZINC13109816	-5.8	-5.8	0
ZINC13109858	-5.4	-5.6	-0.2
ZINC13109859	-5.9	-6.1	-0.2
ZINC13110134	-6.3	-4.7	1.6
ZINC13110181	0	0	0
ZINC13110190	-5.6	-5.1	0.5
ZINC13110208	-6	-5.7	0.3
ZINC13110259	-5.1	-5.8	-0.7
ZINC13110313	-4.4	-4.7	-0.3
ZINC13110348	-5.1	-5.6	-0.5
ZINC13110398	-4.5	-5	-0.5
ZINC13110399	-4.3	-5.2	-0.9
ZINC13110414	-5.4	-5.3	0.1
ZINC13110438	-5.8	-5.3	0.5
ZINC13110567	-5.4	-5.5	-0.1
ZINC13110639	-5.3	-5.1	0.2
ZINC13110645	-5.9	-5.9	0
ZINC13110655	-4.6	-6	-1.4
ZINC13110660	-4.8	-5.6	-0.8
ZINC13110682	-5.3	-5.9	-0.6
ZINC13110683	-5.1	-5.8	-0.7
ZINC13110703	-4.3	-4.8	-0.5
ZINC13110712	-4.2	-5.1	-0.9
ZINC13110743	-6	-5.7	0.3
ZINC13110800	-4	-4.4	-0.4
ZINC13110801	-3.8	-5.2	-1.4
ZINC13110834	-6.1	-5.6	0.5
ZINC13110921	-6.1	-5.8	0.3
ZINC13110954	-5.2	-5.4	-0.2
ZINC13111005	-5	-4.8	0.2
ZINC13111045	-5.2	-5.2	0
ZINC13111069	-5.4	-5.4	0
ZINC13111070	-5.6	-5.4	0.2
ZINC13111091	-5.8	-5.2	0.6
ZINC13111214	-5.2	-5.3	-0.1
ZINC13111224	-5.4	-5.3	0.1
ZINC13111245	-5.4	-5.4	0
ZINC13111253	-4.5	-4.8	-0.3
ZINC13111315	-5.5	-5.3	0.2
ZINC13111329	-5.5	-5.2	0.3
ZINC13111330	-4.9	-4.8	0.1
ZINC13111339	-4.1	-4.4	-0.3
ZINC13111349	-4.4	-4.7	-0.3
ZINC13111434	-5.1	-5.2	-0.1
ZINC13111440	-4.6	-5.1	-0.5
ZINC13111482	-4.1	-4.6	-0.5
ZINC13111483	-4.1	-4.7	-0.6
ZINC13111487	-4.5	-4.4	0.1
ZINC13111489	-4.4	-4.4	0
ZINC13111490	-4.4	-5.4	-1
ZINC13111491	-4.3	-4.8	-0.5
ZINC13111495	-5.4	-5.8	-0.4
ZINC13111499	-5.5	-5.3	0.2
ZINC13111504	-4.8	-5.1	-0.3
ZINC13111505	-4.9	-5.3	-0.4
ZINC13111506	-4.8	-5	-0.2
ZINC13111507	-4.6	-4.5	0.1
ZINC13111510	-4.5	-5.2	-0.7
ZINC13111513	-4.5	-4.7	-0.2
ZINC13111516	-4.6	-5.2	-0.6
ZINC13111517	-4.8	-4.7	0.1
ZINC13111521	-4.2	-4.7	-0.5
ZINC13111522	-4.3	-4.6	-0.3
ZINC13111524	-5	-5.1	-0.1
ZINC13111525	-4.5	-5.2	-0.7
ZINC13111526	-4.7	-4.7	0
ZINC13111527	-4.7	-5.2	-0.5
ZINC13111528	-5.1	-5.5	-0.4
ZINC13111529	-5.2	-5.2	0
ZINC13111530	-5.5	-5.2	0.3
ZINC13111531	-4.6	-5.3	-0.7
ZINC13111533	-4.1	-5.2	-1.1
ZINC13111534	-5.3	-5.1	0.2
ZINC13111536	-5	-4.5	0.5
ZINC13111537	-4.6	-5.4	-0.8
ZINC13111538	-4.4	-5.5	-1.1
ZINC13111542	-4.9	-5.5	-0.6
ZINC13111543	-3.8	-4.4	-0.6
ZINC13111545	-5.6	-4.9	0.7
ZINC13111547	-4.9	-5.7	-0.8
ZINC13111553	-4.9	-4.6	0.3
ZINC13111554	-4.9	-5.3	-0.4
ZINC13111557	-4.7	-4.7	0
ZINC13111559	-4.4	-4.9	-0.5
ZINC13111561	-5.1	-5.3	-0.2
ZINC13111568	-3.7	-4.1	-0.4
ZINC13111571	-5.3	-6	-0.7
ZINC13111572	-4.6	-4.4	0.2
ZINC13111574	-5.2	-5.4	-0.2
ZINC13111576	-5.6	-4.7	0.9
ZINC13111578	-5.1	-5.1	0
ZINC13111580	-5.3	-5.3	0
ZINC13111582	-5.4	-5.3	0.1
ZINC13111583	-5.6	-5.8	-0.2
ZINC13111584	-4.1	-4.4	-0.3
ZINC13111586	-4.9	-6	-1.1
ZINC13111587	-4.5	-4.3	0.2
ZINC13111589	-3.1	-3.6	-0.5
ZINC13111590	-4.3	-4.9	-0.6
ZINC13111591	-5.5	-5.4	0.1
ZINC13111592	-4	-4.8	-0.8
ZINC13111593	-5.6	-4.7	0.9
ZINC13111595	-4.7	-5.3	-0.6
ZINC13111596	-5	-5.5	-0.5
ZINC13111600	-5.2	-5.8	-0.6
ZINC13111601	-4.7	-5.5	-0.8
ZINC13111602	-4.9	-5.7	-0.8
ZINC13111603	-5	-5.2	-0.2
ZINC13111604	-4.5	-4.9	-0.4
ZINC13111605	-5.2	-4.6	0.6
ZINC13111606	-3.8	-4.4	-0.6
ZINC13111607	-4.6	-4.3	0.3
ZINC13111608	-3.8	-3.7	0.1
ZINC13111609	-3.9	-4.8	-0.9
ZINC13111610	-5	-4.6	0.4
ZINC13111615	-4	-4.5	-0.5
ZINC13111616	-5	-5.2	-0.2
ZINC13111627	-5.2	-5.2	0
ZINC13111633	-5	-4.7	0.3
ZINC13111635	-5.2	-5.9	-0.7
ZINC13111636	-4.7	-5.1	-0.4
ZINC13111648	-4.4	-4.4	0
ZINC13111654	-5.2	-4.6	0.6
ZINC13111673	-4.8	-5.1	-0.3
ZINC13111676	-4	-4.9	-0.9
ZINC13111680	-3.9	-4.2	-0.3
ZINC13111681	-5	-4.4	0.6
ZINC13111683	-4.9	-4.7	0.2
ZINC13111690	-5	-4.8	0.2
ZINC13111691	-5.3	-4.5	0.8
ZINC13111700	-5	-5.2	-0.2
ZINC13111701	-4.6	-5.1	-0.5
ZINC13111702	-5	-5.1	-0.1
ZINC13111704	-4.8	-4.6	0.2
ZINC13111705	-3.6	-4.6	-1
ZINC13111706	-5.1	-5.2	-0.1
ZINC13111707	-4.9	-5.4	-0.5
ZINC13111708	-3.7	-4.5	-0.8
ZINC13111712	-4.3	-4.9	-0.6
ZINC13111721	-5.3	-4.1	1.2
ZINC13111726	-4.9	-5.2	-0.3
ZINC13111730	-4.4	-5	-0.6
ZINC13111731	-4.2	-5.2	-1
ZINC13111738	-3.7	-4.6	-0.9
ZINC13111739	-6.3	-6.1	0.2
ZINC13111741	-5.1	-4.7	0.4
ZINC13111745	-4.4	-4.4	0
ZINC13111747	-4.4	-4.6	-0.2
ZINC13111749	-5.3	-5.3	0
ZINC13111753	-5.8	-5.7	0.1
ZINC13111763	-4.4	-5.2	-0.8
ZINC13111764	-4.7	-5.1	-0.4
ZINC13111771	-5.1	-5.2	-0.1
ZINC13111772	-3.9	-5	-1.1
ZINC13111782	-5	-5.1	-0.1
ZINC13111789	-5.4	-4.8	0.6
ZINC13111790	-4.1	-4.8	-0.7
ZINC13111793	-4.8	-4.9	-0.1
ZINC13111796	-5.3	-5.7	-0.4
ZINC13111804	-4.4	-4.9	-0.5
ZINC13111805	-4.9	-5.7	-0.8
ZINC13111810	-4	-4.6	-0.6
ZINC13111816	-3.6	-4.8	-1.2
ZINC13111820	-4.9	-5.1	-0.2
ZINC13111827	-5.1	-5.6	-0.5
ZINC13111837	-5.3	-5.2	0.1
ZINC13111886	-4.9	-4.3	0.6
ZINC13111890	-5.2	-5.4	-0.2
ZINC13111891	-4.7	-5.1	-0.4
ZINC13111900	-4.6	-4.6	0
ZINC13111905	-4.6	-5.1	-0.5
ZINC13111946	-4.7	-4.4	0.3
ZINC13111949	-4.5	-4.4	0.1
ZINC13111951	-4.5	-4.8	-0.3
ZINC13111955	-5.3	-5.2	0.1
ZINC13111993	-4.8	-4.7	0.1
ZINC13112000	-5.2	-5.2	0
ZINC13112001	-5.5	-5.4	0.1
ZINC13112003	-5.8	-5.4	0.4
ZINC13112007	-4.5	-4.4	0.1
ZINC13112008	-5	-4.7	0.3
ZINC13112010	-4.7	-4.6	0.1
ZINC13112011	-4.4	-4.5	-0.1
ZINC13112014	-5.1	-4.9	0.2
ZINC13112016	-4.4	-4.7	-0.3
ZINC13112017	-4.5	-4.7	-0.2
ZINC13112019	-4.2	-4.5	-0.3
ZINC13112020	-4.6	-5.4	-0.8
ZINC13112021	-5.1	-5.8	-0.7
ZINC13112049	-4.5	-4.8	-0.3
ZINC13112078	-4.9	-4.9	0
ZINC13112146	-4.9	-5.4	-0.5
ZINC13112179	-5.4	-5.9	-0.5
ZINC13112193	-6.1	-6.2	-0.1
ZINC13112208	-5.7	-5.8	-0.1
ZINC13112209	-5.7	-5.8	-0.1
ZINC13112250	-6.5	-6	0.5
ZINC13112311	-5.4	-6.1	-0.7
ZINC13112353	-6.2	-5.6	0.6
ZINC13112356	-4.8	-5.5	-0.7
ZINC13112504	-4.8	-5.9	-1.1
ZINC13112505	-5	-5.9	-0.9
ZINC13112674	-6.4	-6.9	-0.5
ZINC13112809	-5.6	-5.2	0.4
ZINC13112951	-5.8	-6.5	-0.7
ZINC13112953	-5.8	-5.8	0
ZINC13112954	-5.6	-5.5	0.1
ZINC13112958	-5.5	-5.5	0
ZINC13112959	-5.2	-5.1	0.1
ZINC13112960	-5.6	-5.7	-0.1
ZINC13112969	-6.6	-7	-0.4
ZINC13112969	-6.2	-6.1	0.1
ZINC13112972	-5.3	-5.2	0.1
ZINC13112974	-5.9	-5.9	0
ZINC13112975	-5.3	-5.9	-0.6
ZINC13112977	-4.9	-5.4	-0.5
ZINC13112980	-6	-6.3	-0.3
ZINC13112981	-5.3	-5.5	-0.2
ZINC13112997	-5.2	-5.5	-0.3
ZINC13113010	-4.2	-5	-0.8
ZINC13113011	-5.1	-6	-0.9
ZINC13113012	-6	-5.3	0.7
ZINC13113021	-4.3	-4.9	-0.6
ZINC13113022	-5	-5.9	-0.9
ZINC13113027	-4.7	-5.4	-0.7
ZINC13113030	-4.8	-5.3	-0.5
ZINC13113031	-4.4	-5.1	-0.7
ZINC13113038	-5.9	-5.3	0.6
ZINC13113042	-4.9	-6.1	-1.2
ZINC13113043	-5.2	-5.4	-0.2
ZINC13113044	-4.2	-4.5	-0.3
ZINC13113045	-4.9	-5.7	-0.8
ZINC13113046	-5.7	-5.9	-0.2
ZINC13113047	-6.8	-5.5	1.3
ZINC13113056	-5.7	-5.6	0.1
ZINC13113060	-5.4	-5.9	-0.5
ZINC13113072	-6	-6	0
ZINC13113073	-6.1	-4.7	1.4
ZINC13113074	-5.8	-5.9	-0.1
ZINC13113075	-5.9	-5.9	0
ZINC13113080	-4.7	-4.5	0.2
ZINC13113082	-5.1	-5.1	0
ZINC13113083	-5.3	-5.6	-0.3
ZINC13113084	-5.3	-5.4	-0.1
ZINC13113086	-5.4	-5.1	0.3
ZINC13113089	-4.8	-5.5	-0.7
ZINC13113104	-5.8	-5.8	0
ZINC13113128	-5.2	-5.6	-0.4
ZINC13113129	-5.7	-5.7	0
ZINC13113161	-5.5	-5.8	-0.3
ZINC13113162	-5.9	-7.3	-1.4
ZINC13113184	-5.3	-5.9	-0.6
ZINC13113185	-5	-5.3	-0.3
ZINC13113186	-5.3	-5	0.3
ZINC13113187	-5.7	-5.1	0.6
ZINC13113260	-6.2	-5.9	0.3
ZINC13113261	-6.1	-7.3	-1.2
ZINC13113262	-5.7	-5.3	0.4
ZINC13113272	-5.1	-5.1	0
ZINC13113273	-4.9	-5.4	-0.5
ZINC13113281	-5.8	-5.5	0.3
ZINC13113300	-5.4	-5.8	-0.4
ZINC13113307	-5.6	-5.4	0.2
ZINC13113311	-4.8	-5	-0.2
ZINC13113325	-5.7	-5.8	-0.1
ZINC13113326	-4.9	-5.8	-0.9
ZINC13113327	-5	-5.2	-0.2
ZINC13113328	-4.6	-5.2	-0.6
ZINC13113333	-5.1	-5.4	-0.3
ZINC13113334	-5.4	-5.1	0.3
ZINC13113335	-5.6	-5.6	0
ZINC13113370	-6.2	-5.5	0.7
ZINC13113408	-4.2	-4.9	-0.7
ZINC13113409	-4	-4.4	-0.4
ZINC13113410	-5	-5.8	-0.8
ZINC13113544	-6.3	-6.2	0.1
ZINC13113548	-4.8	-5.6	-0.8
ZINC13113741	-5.4	-5.6	-0.2
ZINC13113778	-5.1	-5.4	-0.3
ZINC13113781	-5.1	-5.3	-0.2
ZINC13113785	-4.7	-6.1	-1.4
ZINC13113787	-4.9	-4.9	0
ZINC13113806	-4.5	-4.9	-0.4
ZINC13113811	-4.4	-4.5	-0.1
ZINC13113812	-4.4	-4.9	-0.5
ZINC13113816	-4.4	-4.4	0
ZINC13113820	-5.1	-5	0.1
ZINC13113827	-4.9	-5	-0.1
ZINC13113829	-3.8	-4.6	-0.8
ZINC13113837	-5	-5.3	-0.3
ZINC13113841	-4.3	-4.8	-0.5
ZINC13113842	-4.2	-5.2	-1
ZINC13113844	-5.5	-5.6	-0.1
ZINC13113851	-5.4	-4.4	1
ZINC13113852	-5.3	-5.4	-0.1
ZINC13113868	-5.3	-5.5	-0.2
ZINC13113875	-3.2	-3.9	-0.7
ZINC13113879	-4.6	-4.9	-0.3
ZINC13113880	-4.9	-4.2	0.7
ZINC13113881	-5.1	-4.4	0.7
ZINC13113885	-4.2	-4.2	0
ZINC13113886	-4.9	-4.4	0.5
ZINC13113893	-5.5	-4.9	0.6
ZINC13113898	-5.2	-4.4	0.8
ZINC13113899	-4.7	-5.2	-0.5
ZINC13113901	-4.3	-4.6	-0.3
ZINC13113902	-4.1	-4.5	-0.4
ZINC13113954	-5.8	-5.5	0.3
ZINC13113971	-4	-4.5	-0.5
ZINC13113972	-4.7	-4.3	0.4
ZINC13113974	-5	-4.5	0.5
ZINC13113995	-4.9	-5.2	-0.3
ZINC13113996	-4.5	-4.7	-0.2
ZINC13114008	-5.3	-4.4	0.9
ZINC13114009	-4.9	-4.8	0.1
ZINC13114012	-4.5	-4.4	0.1
ZINC13114013	-4.7	-5.1	-0.4
ZINC13114015	-4.3	-4.5	-0.2
ZINC13114016	-5.6	-6.3	-0.7
ZINC13114018	-4.6	-5.1	-0.5
ZINC13114019	-5.1	-5.2	-0.1
ZINC13114027	-5.2	-5.3	-0.1
ZINC13114028	-4.5	-5.6	-1.1
ZINC13114029	-4.3	-4.6	-0.3
ZINC13114030	-5.5	-5.1	0.4
ZINC13114042	-4.4	-4.6	-0.2
ZINC13114101	-5.5	-5.1	0.4
ZINC13114104	-5.5	-5	0.5
ZINC13114105	-5.4	-5	0.4
ZINC13114106	-3.7	-4.5	-0.8
ZINC13114109	-5.4	-5.8	-0.4
ZINC13114113	-5.6	-5.6	0
ZINC13114114	-4.3	-5.1	-0.8
ZINC13114115	-4.7	-4.7	0
ZINC13114117	-4.2	-4.6	-0.4
ZINC13114118	-4.1	-5	-0.9
ZINC13114124	-4.1	-4.8	-0.7
ZINC13114136	-5.3	-5	0.3
ZINC13114138	-4.9	-5.8	-0.9
ZINC13114139	-4.7	-5.4	-0.7
ZINC13114141	-5.4	-5.5	-0.1
ZINC13114143	-4.9	-4.6	0.3
ZINC13114144	-5	-5	0
ZINC13114149	-4.4	-4.4	0
ZINC13114152	-4.3	-4.1	0.2
ZINC13114156	-4.1	-4.5	-0.4
ZINC13114157	-4.2	-4.9	-0.7
ZINC13114159	-4.2	-4.3	-0.1
ZINC13114160	-5.3	-4.7	0.6
ZINC13114161	-4.6	-4.9	-0.3
ZINC13114167	-4.7	-5.2	-0.5
ZINC13114168	-4.6	-5.3	-0.7
ZINC13114171	-4.9	-4	0.9
ZINC13114172	-4.7	-4.8	-0.1
ZINC13114182	-5.4	-5.4	0
ZINC13114191	-5.4	-5.9	-0.5
ZINC13114192	-5.7	-5.4	0.3
ZINC13114193	-4.8	-5.4	-0.6
ZINC13114197	-3.9	-4.2	-0.3
ZINC13114201	-4.9	-4.7	0.2
ZINC13114202	-5.1	-5.3	-0.2
ZINC13114203	-4.6	-5.1	-0.5
ZINC13114205	-4.9	-5.1	-0.2
ZINC13114207	-5	-5.1	-0.1
ZINC13114506	-5.6	-5.7	-0.1
ZINC13114545	-5.9	-6	-0.1
ZINC13114646	-6.5	-5.8	0.7
ZINC13114647	-4.1	-4.9	-0.8
ZINC13114675	-5.8	-6	-0.2
ZINC13114676	-6.4	-6.3	0.1
ZINC13114676	-6	-6	0
ZINC13114679	-5.6	-6	-0.4
ZINC13114739	-5.6	-6.5	-0.9
ZINC13114740	-5.5	-5.8	-0.3
ZINC13114748	-5.3	-5.2	0.1
ZINC13114750	-5.9	-5.6	0.3
ZINC13114751	-5.8	-6.2	-0.4
ZINC13114752	-5.5	-6.3	-0.8
ZINC13114754	-5.2	-5.3	-0.1
ZINC13114755	-5.5	-5.7	-0.2
ZINC13114756	-5.3	-5.2	0.1
ZINC13114757	-5.1	-5.5	-0.4
ZINC13114758	-5.7	-6.1	-0.4
ZINC13114759	-5.1	-5.7	-0.6
ZINC13114799	-4.9	-5.6	-0.7
ZINC13114800	-4.4	-5.3	-0.9
ZINC13114801	-4.8	-5.6	-0.8
ZINC13114802	-4.6	-4.8	-0.2
ZINC13114814	-6.2	-5.2	1
ZINC13114815	-6.1	-4.5	1.6
ZINC13114858	-5.1	-5.9	-0.8
ZINC13114921	-4.7	-4.8	-0.1
ZINC13114927	-4.3	-5	-0.7
ZINC13114941	-4.2	-4.7	-0.5
ZINC13114961	-5.3	-5.3	0
ZINC13115121	-5.9	-4.7	1.2
ZINC13115132	-6	-5.9	0.1
ZINC13115132	-6	-6.1	-0.1
ZINC13115135	-5.8	-5.9	-0.1
ZINC13115273	-3.7	-4.1	-0.4
ZINC13115287	-3.9	-4.1	-0.2
ZINC13115352	-5	-5.6	-0.6
ZINC13115500	-4.5	-5.3	-0.8
ZINC13115716	-5	-5.6	-0.6
ZINC13115719	-5.2	-5.8	-0.6
ZINC13115720	-5	-6.2	-1.2
ZINC13115779	-4.9	-5.3	-0.4
ZINC13115979	-3.6	-4.1	-0.5
ZINC13116022	-4.4	-4.8	-0.4
ZINC13116037	-5.4	-5.4	0
ZINC13116145	-4.4	-5.1	-0.7
ZINC13116156	-4.5	-4.9	-0.4
ZINC13116163	-3.4	-4	-0.6
ZINC13116173	0	0	0
ZINC13116179	-5.6	-6.7	-1.1
ZINC13116276	-4.7	-4.8	-0.1
ZINC13116345	-5	-5.8	-0.8
ZINC13116347	-4.7	-5.7	-1
ZINC13116352	-4.3	-5.6	-1.3
ZINC13116415	-4.3	-5	-0.7
ZINC13116490	-5	-4.8	0.2
ZINC13116513	-4.3	-5.6	-1.3
ZINC13116528	-5.9	-6.6	-0.7
ZINC13116585	-4.3	-4.9	-0.6
ZINC13116586	-4.4	-5.4	-1
ZINC13116670	-5.1	-5.4	-0.3
ZINC13116671	-5.3	-4.9	0.4
ZINC13116672	-5.1	-5	0.1
ZINC13116716	-6.5	-6	0.5
ZINC13116716	-6.6	-6.7	-0.1
ZINC13116865	-4.4	-5.7	-1.3
ZINC13116925	-6.3	-6.2	0.1
ZINC13116931	-5.7	-5.7	0
ZINC13116932	-5.9	-5.8	0.1
ZINC13117003	-5.1	-5.9	-0.8
ZINC13117046	-5.5	-4.6	0.9
ZINC13117050	-6	-5.9	0.1
ZINC13117050	-6	-5.7	0.3
ZINC13117053	-5.7	-5	0.7
ZINC13117054	-5.6	-5.2	0.4
ZINC13117055	-5	-5.9	-0.9
ZINC13117058	-5.9	-4.8	1.1
ZINC13117066	-4.9	-5.5	-0.6
ZINC13117077	-4.5	-5.3	-0.8
ZINC13117079	-4.8	-4.9	-0.1
ZINC13117082	-5	-5.4	-0.4
ZINC13117084	-6	-5.2	0.8
ZINC13117086	-5.1	-6	-0.9
ZINC13117087	-5.7	-5.4	0.3
ZINC13117088	-6.1	-5	1.1
ZINC13117089	-5.2	-5.8	-0.6
ZINC13117090	-5	-6.1	-1.1
ZINC13117093	-5.3	-5.2	0.1
ZINC13117094	-6.3	-4.7	1.6
ZINC13117099	-6	-5.3	0.7
ZINC13117107	-6	-6.1	-0.1
ZINC13117112	-6.8	-7	-0.2
ZINC13117113	-5.6	-6	-0.4
ZINC13117114	-5.4	-5.9	-0.5
ZINC13117115	-5.9	-4.7	1.2
ZINC13117116	-5.4	-4.9	0.5
ZINC13117120	-4.7	-5.3	-0.6
ZINC13117145	-5.7	-6	-0.3
ZINC13117147	-5.3	-6.1	-0.8
ZINC13117170	-5.6	-5.3	0.3
ZINC13117171	-6.8	-6.5	0.3
ZINC13117172	-5.9	-6.2	-0.3
ZINC13117174	-4.9	-5.4	-0.5
ZINC13117179	-4.6	-5.1	-0.5
ZINC13117180	-4.8	-5	-0.2
ZINC13117191	-4.6	-4.4	0.2
ZINC13117197	-6	-5.3	0.7
ZINC13117198	-5.7	-6.5	-0.8
ZINC13117201	-4.7	-5.6	-0.9
ZINC13117209	-4.8	-5.9	-1.1
ZINC13117211	-5.8	-5.8	0
ZINC13117222	-5.7	-5.7	0
ZINC13117223	-6	-5.6	0.4
ZINC13117230	-5.7	-5.7	0
ZINC13117233	-6	-6	0
ZINC13117234	-6.1	-6.3	-0.2
ZINC13117236	-6.3	-6.8	-0.5
ZINC13117239	-5.9	-6.1	-0.2
ZINC13117240	-5.2	-6.4	-1.2
ZINC13117241	-5.3	-5.9	-0.6
ZINC13117242	-5.7	-5.8	-0.1
ZINC13117247	-4.7	-6	-1.3
ZINC13117248	-6.3	-5.7	0.6
ZINC13117249	-5.7	-5.3	0.4
ZINC13117256	-6	-7.4	-1.4
ZINC13117259	-5.9	-5.1	0.8
ZINC13117260	-5.2	-5.7	-0.5
ZINC13117263	-5.4	-5.5	-0.1
ZINC13117264	-6	-5.6	0.4
ZINC13117285	-4.8	-6.7	-1.9
ZINC13117286	-4.1	-4.3	-0.2
ZINC13117287	-6.2	-6.2	0
ZINC13117297	-5.1	-6.1	-1
ZINC13117299	-6.1	-6.1	0
ZINC13117299	-6.1	-6	0.1
ZINC13117302	-5.1	-5.4	-0.3
ZINC13117333	-5.2	-5.6	-0.4
ZINC13117334	-5.9	-5.2	0.7
ZINC13117335	-5.8	-6.2	-0.4
ZINC13117336	-5	-5.9	-0.9
ZINC13117337	-5.3	-5.7	-0.4
ZINC13117338	-5.5	-6	-0.5
ZINC13117339	-5.4	-6.2	-0.8
ZINC13117340	-5	-5.9	-0.9
ZINC13117341	-4.9	-6.2	-1.3
ZINC13117342	-5	-5.9	-0.9
ZINC13117343	-5.3	-5.7	-0.4
ZINC13117345	-5.2	-5.6	-0.4
ZINC13117346	-4.9	-5.5	-0.6
ZINC13117347	-5.5	-5.7	-0.2
ZINC13117349	-5.7	-6.3	-0.6
ZINC13117350	-5.7	-5.9	-0.2
ZINC13117356	-6.2	-5.8	0.4
ZINC13117357	-5.7	-5.9	-0.2
ZINC13117380	-5.7	-6	-0.3
ZINC13117383	-6.1	-5.8	0.3
ZINC13117384	-6	-5.9	0.1
ZINC13117385	-6.2	-6	0.2
ZINC13117386	-6.3	-6.3	0
ZINC13117387	-6.3	-5.1	1.2
ZINC13117388	-6.5	-5.8	0.7
ZINC13117392	-5.7	-5.9	-0.2
ZINC13117393	-7	-6.2	0.8
ZINC13117394	-5.9	-6.3	-0.4
ZINC13117395	-5.4	-5.4	0
ZINC13117396	-4.5	-5.1	-0.6
ZINC13117397	-6.5	-6.5	0
ZINC13117399	-4.4	-5.5	-1.1
ZINC13117403	-4.4	-4.8	-0.4
ZINC13117408	-5.2	-6	-0.8
ZINC13117475	-6.2	-6.4	-0.2
ZINC13117501	-6.2	-6.3	-0.1
ZINC13117502	-6.5	-6.2	0.3
ZINC13117509	-6.7	-7.2	-0.5
ZINC13117514	-5.5	-5.7	-0.2
ZINC13117515	-4.7	-5.6	-0.9
ZINC13117516	-5	-5.8	-0.8
ZINC13117522	-5.3	-5.5	-0.2
ZINC13117523	-5	-4.9	0.1
ZINC13117532	-5.5	-6	-0.5
ZINC13117533	-5.4	-5.4	0
ZINC13117534	-6	-5.8	0.2
ZINC13117535	-5.7	-5.9	-0.2
ZINC13117536	-6.1	-5.8	0.3
ZINC13117537	-5.6	-6.2	-0.6
ZINC13117538	-5.9	-5.7	0.2
ZINC13117539	-6.1	-5.8	0.3
ZINC13117548	-6	-6.7	-0.7
ZINC13117549	-5.7	-6.5	-0.8
ZINC13117550	-5.4	-5.2	0.2
ZINC13117551	-5.5	-5.3	0.2
ZINC13117559	-5.2	-5.1	0.1
ZINC13117560	-4.9	-5.6	-0.7
ZINC13117561	-6.2	-6	0.2
ZINC13117564	-4.8	-5.1	-0.3
ZINC13117570	-5.5	-5.2	0.3
ZINC13117571	-5.8	-5.9	-0.1
ZINC13117573	-5.9	-5.6	0.3
ZINC13117577	-5.4	-5.6	-0.2
ZINC13117578	-4.9	-5.3	-0.4
ZINC13117580	-5.5	-5.3	0.2
ZINC13117584	-5.8	-6.1	-0.3
ZINC13117585	-5.6	-6.4	-0.8
ZINC13117594	-5.1	-5.4	-0.3
ZINC13117595	-5.5	-5.3	0.2
ZINC13117596	-4.1	-5.3	-1.2
ZINC13117598	-4.7	-5.4	-0.7
ZINC13117604	-5.3	-5.3	0
ZINC13117616	-5.7	-5.6	0.1
ZINC13117705	-5.2	-5.7	-0.5
ZINC13117740	-6.7	-6.4	0.3
ZINC13117851	-5.6	-5.6	0
ZINC13117880	-6.5	-6	0.5
ZINC13117881	-6.2	-5.5	0.7
ZINC13118055	-5.3	-5.7	-0.4
ZINC13118123	-4.5	-5.5	-1
ZINC13118124	-5.3	-5.5	-0.2
ZINC13118168	-5.3	-5.2	0.1
ZINC13118199	-4.3	-5.4	-1.1
ZINC13118256	-4.5	-4.9	-0.4
ZINC13118277	-4.7	-5.1	-0.4
ZINC13118285	-4.9	-4.6	0.3
ZINC13118304	-4.4	-5.2	-0.8
ZINC13118318	-4.8	-5.3	-0.5
ZINC13118326	-4.9	-5	-0.1
ZINC13118335	-3.9	-4.4	-0.5
ZINC13118368	-5	-5.9	-0.9
ZINC13118375	-4.3	-4.8	-0.5
ZINC13118377	-4.3	-4.6	-0.3
ZINC13118385	-4.4	-4.9	-0.5
ZINC13118389	-5.5	-6.1	-0.6
ZINC13118429	-5.5	-5.5	0
ZINC13118472	-5.6	-5.3	0.3
ZINC13118525	-4.3	-5.2	-0.9
ZINC13118529	-4	-4.5	-0.5
ZINC13118652	-4.3	-4.5	-0.2
ZINC13118657	-5.5	-4.9	0.6
ZINC13118660	-5	-4.7	0.3
ZINC13118676	-5.3	-4.8	0.5
ZINC13118680	-4.1	-4	0.1
ZINC13118700	-5	-4.9	0.1
ZINC13118717	-4.5	-4.8	-0.3
ZINC13118721	-5.9	-5.8	0.1
ZINC13118735	-4.5	-4.6	-0.1
ZINC13118738	-4.8	-5.8	-1
ZINC13118757	-4.9	-5.9	-1
ZINC13118778	-4.6	-4.5	0.1
ZINC13118820	-5.4	-5.8	-0.4
ZINC13118829	-4.6	-5.4	-0.8
ZINC13118839	-6.1	-5.9	0.2
ZINC13118840	-6.2	-5.5	0.7
ZINC13118847	-6.5	-6.5	0
ZINC13118848	-6.4	-6	0.4
ZINC13118854	-5.4	-5.5	-0.1
ZINC13118858	-6.6	-6.4	0.2
ZINC13118860	-5.2	-5.1	0.1
ZINC13118861	-4.9	-5.4	-0.5
ZINC13118867	-5.5	-5.3	0.2
ZINC13118868	-5.3	-5.2	0.1
ZINC13118869	-4.9	-5.2	-0.3
ZINC13118874	-5.1	-5.4	-0.3
ZINC13118885	-4.1	-4.7	-0.6
ZINC13118888	-5.5	-4.8	0.7
ZINC13118890	-4.1	-4.8	-0.7
ZINC13118892	-4.1	-4.2	-0.1
ZINC13118893	-4.3	-4.7	-0.4
ZINC13118894	-4	-4.7	-0.7
ZINC13118908	-6.1	-6.5	-0.4
ZINC13118909	-4.2	-4.5	-0.3
ZINC13118910	-4.8	-4.7	0.1
ZINC13118917	-5.8	-5.4	0.4
ZINC13118933	-4.4	-4.6	-0.2
ZINC13118936	-5.1	-5.3	-0.2
ZINC13118937	-4.6	-5.3	-0.7
ZINC13118953	-4.9	-4.9	0
ZINC13118976	-4.7	-5.4	-0.7
ZINC13118993	-5.1	-5.3	-0.2
ZINC13119031	-5.7	-5.6	0.1
ZINC13119060	-4.9	-5.6	-0.7
ZINC13119068	-4.7	-5	-0.3
ZINC13119069	-4.4	-4.6	-0.2
ZINC13119082	-5.6	-6.4	-0.8
ZINC13119090	-4.3	-5.2	-0.9
ZINC13119110	-5.6	-5.6	0
ZINC13119111	-4.7	-4.6	0.1
ZINC13119112	-4.6	-5	-0.4
ZINC13119149	-6	-6.1	-0.1
ZINC13119157	-4.2	-6.3	-2.1
ZINC13119188	-4.4	-5.2	-0.8
ZINC13119189	-4.5	-4.9	-0.4
ZINC13119203	-4.6	-6	-1.4
ZINC13119309	-4.6	-6.2	-1.6
ZINC13119355	-4.8	-5.3	-0.5
ZINC13119367	-4.5	-5	-0.5
ZINC13119381	-4.4	-4.9	-0.5
ZINC13119395	-6	-5.7	0.3
ZINC13119397	-6	-5.6	0.4
ZINC13119406	-4.2	-5.1	-0.9
ZINC13119407	-4.3	-4.6	-0.3
ZINC13119419	-5	-5.1	-0.1
ZINC13119440	-6.3	-6.1	0.2
ZINC13119446	-4.9	-5.6	-0.7
ZINC13119456	-4.4	-5	-0.6
ZINC13119457	-4.9	-5.1	-0.2
ZINC13119458	-4.8	-5.6	-0.8
ZINC13119460	-5.2	-5.3	-0.1
ZINC13119462	-5.6	-5.7	-0.1
ZINC13119464	-3.8	-4.4	-0.6
ZINC13119465	-4.1	-4.8	-0.7
ZINC13119466	-4.5	-4.8	-0.3
ZINC13119522	-5.2	-5.2	0
ZINC13119523	-5.7	-4.8	0.9
ZINC13119524	-5.6	-5.2	0.4
ZINC13119525	-4.4	-5	-0.6
ZINC13119526	-4.7	-5.5	-0.8
ZINC13119527	-5.4	-5.4	0
ZINC13119528	-4.1	-4.4	-0.3
ZINC13119529	-4.5	-4.8	-0.3
ZINC13119533	-4.8	-4.7	0.1
ZINC13119534	-5	-5.7	-0.7
ZINC13119536	-5	-4	1
ZINC13119537	-4.4	-4.9	-0.5
ZINC13119538	-4.5	-4.8	-0.3
ZINC13119539	-4.4	-4.9	-0.5
ZINC13119540	-5	-5.1	-0.1
ZINC13119541	-5.8	-5.7	0.1
ZINC13119542	-4.7	-5.3	-0.6
ZINC13119543	-5.8	-5.4	0.4
ZINC13119546	-4.3	-4.4	-0.1
ZINC13119548	-4	-4.6	-0.6
ZINC13119549	-4.5	-4.8	-0.3
ZINC13119550	-5.1	-4.9	0.2
ZINC13119552	-5	-4.9	0.1
ZINC13119553	-5.2	-5	0.2
ZINC13119556	-5.4	-6	-0.6
ZINC13119559	-5.1	-5.9	-0.8
ZINC13119560	-5	-4.7	0.3
ZINC13119561	-5.5	-6	-0.5
ZINC13119564	-5	-4.8	0.2
ZINC13119570	-4.9	-5.9	-1
ZINC13119571	-6.1	-5.4	0.7
ZINC13119575	-5	-4.6	0.4
ZINC13119578	-3.9	-4.2	-0.3
ZINC13119590	-5.5	-5.8	-0.3
ZINC13119601	-6.2	-6.1	0.1
ZINC13119609	-6	-5.8	0.2
ZINC13119610	-4.7	-4.4	0.3
ZINC13119613	-3.5	-3.5	0
ZINC13119614	-5.1	-5.7	-0.6
ZINC13119617	-3.8	-4.4	-0.6
ZINC13119627	-5	-5.2	-0.2
ZINC13119628	-4.7	-5.3	-0.6
ZINC13119629	-4.7	-5.9	-1.2
ZINC13119630	-4.8	-5.3	-0.5
ZINC13119631	-4.5	-6	-1.5
ZINC13119632	-4.5	-5	-0.5
ZINC13119633	-4.9	-5.7	-0.8
ZINC13119635	-4.7	-5.5	-0.8
ZINC13119637	-4.7	-5.3	-0.6
ZINC13119639	-5.3	-5.3	0
ZINC13119642	-5.3	-6.1	-0.8
ZINC13119643	-5.8	-6.7	-0.9
ZINC13119644	-4.1	-4.6	-0.5
ZINC13119646	-5.3	-6.2	-0.9
ZINC13119650	-5.6	-5.9	-0.3
ZINC13119651	-4.4	-4.6	-0.2
ZINC13119652	-6.1	-5.4	0.7
ZINC13119656	-5.2	-5	0.2
ZINC13119659	-6.3	-6.3	0
ZINC13119660	-3.5	-2.9	0.6
ZINC13119661	-5.7	-6.2	-0.5
ZINC13119667	-4.5	-4.7	-0.2
ZINC13119668	-5.7	-5.7	0
ZINC13119670	-4.2	-4.8	-0.6
ZINC13119681	-6.5	-5.8	0.7
ZINC13119683	-4.5	-4.8	-0.3
ZINC13119685	-5.9	-5.7	0.2
ZINC13119687	-4.1	-4.4	-0.3
ZINC13119690	-5	-5.5	-0.5
ZINC13119694	-5.1	-5.5	-0.4
ZINC13119695	-5.1	-5.1	0
ZINC13119696	-5.9	-5.7	0.2
ZINC13119702	-5.7	-5.9	-0.2
ZINC13119705	-5.3	-6	-0.7
ZINC13119706	-5.1	-5	0.1
ZINC13119711	-4.2	-4.7	-0.5
ZINC13119716	-4.8	-4.7	0.1
ZINC13119718	-4.5	-5	-0.5
ZINC13119721	-4.2	-4.8	-0.6
ZINC13119728	-4.1	-5.2	-1.1
ZINC13119768	-4.1	-4.6	-0.5
ZINC13119804	-5.1	-5.5	-0.4
ZINC13119806	-5.3	-5.9	-0.6
ZINC13119815	-5.6	-5.3	0.3
ZINC13119828	-5.3	-5.6	-0.3
ZINC13119830	-5.3	-5.9	-0.6
ZINC13119863	-5.2	-5.4	-0.2
ZINC13119865	-5.1	-5.7	-0.6
ZINC13119904	-4.8	-4.5	0.3
ZINC13120033	-4.8	-5.7	-0.9
ZINC13120034	-4.3	-5.6	-1.3
ZINC13120063	-4.8	-5.9	-1.1
ZINC13120091	-4.4	-5.3	-0.9
ZINC13120150	-4.2	-5.3	-1.1
ZINC13120209	-4.4	-5	-0.6
ZINC13120218	-5.6	-5.7	-0.1
ZINC13120227	-6	-5.3	0.7
ZINC13120297	-5.9	-5.9	0
ZINC13120316	-5.8	-6.1	-0.3
ZINC13120318	-5.6	-5.2	0.4
ZINC13120354	-5.6	-5.4	0.2
ZINC13120365	-4.2	-4.5	-0.3
ZINC13120366	-4.1	-5.3	-1.2
ZINC13120465	-5.4	-5.7	-0.3
ZINC13120469	-6.1	-5.9	0.2
ZINC13120483	-6.1	-6.1	0
ZINC13120563	-5.3	-5.8	-0.5
ZINC13120589	-4.4	-5	-0.6
ZINC13120603	-5.8	-5.7	0.1
ZINC13120631	-5.4	-5.7	-0.3
ZINC13120652	-6.3	-5.9	0.4
ZINC13120675	-6.6	-6.4	0.2
ZINC13120676	-5.6	-6.5	-0.9
ZINC13120677	-5.4	-5.8	-0.4
ZINC13120718	-2.6	-3.1	-0.5
ZINC13120860	-5.8	-5.4	0.4
ZINC13120893	-6.8	-6.8	0
ZINC13120894	-5.8	-6.3	-0.5
ZINC13121029	-6	-5.5	0.5
ZINC13121030	-5.4	-6.2	-0.8
ZINC13121085	-5.8	-5.7	0.1
ZINC13121133	-4.3	-5.1	-0.8
ZINC13121134	-5.1	-5	0.1
ZINC13121135	-4.6	-5	-0.4
ZINC13121136	-4.6	-4.2	0.4
ZINC13121188	-5.2	-5.7	-0.5
ZINC13121189	-5	-6	-1
ZINC13121191	-6.7	-7.2	-0.5
ZINC13121191	-6.7	-6.7	0
ZINC13121192	-6.5	-7.3	-0.8
ZINC13121195	-4.4	-4.7	-0.3
ZINC13121222	-5.9	-6	-0.1
ZINC13121336	-6.2	-6.4	-0.2
ZINC13121459	-5.6	-5.9	-0.3
ZINC13121491	-6.5	-7	-0.5
ZINC13121512	-5.1	-5.3	-0.2
ZINC13121519	-4.7	-5.5	-0.8
ZINC13121567	-5.7	-5.8	-0.1
ZINC13121653	-4.6	-4.8	-0.2
ZINC13121664	-4.4	-5	-0.6
ZINC13121670	-4.7	-5.7	-1
ZINC13121690	-5	-5.3	-0.3
ZINC13121701	-5.5	-5.4	0.1
ZINC13121740	-6.4	-5.7	0.7
ZINC13121740	-6.4	-6.3	0.1
ZINC13121750	-6.2	-6.1	0.1
ZINC13121764	-5.9	-5.2	0.7
ZINC13121765	-5.4	-6	-0.6
ZINC13121794	-5	-5.4	-0.4
ZINC13121825	-5.8	-5.7	0.1
ZINC13121842	-4.9	-5.3	-0.4
ZINC13121861	-5.6	-5.6	0
ZINC13121866	-6.3	-5.9	0.4
ZINC13121867	-6.1	-5.7	0.4
ZINC13121912	-5.6	-6.2	-0.6
ZINC13121913	-5.3	-7.3	-2
ZINC13121916	-5.1	-5.2	-0.1
ZINC13121923	-5.2	-5.2	0
ZINC13121951	-4.1	-4.5	-0.4
ZINC13121989	-4.6	-4.9	-0.3
ZINC13121990	-4.7	-5	-0.3
ZINC13122006	-5	-5.7	-0.7
ZINC13122007	-5	-6	-1
ZINC13122087	-5.1	-6.5	-1.4
ZINC13122088	-4.9	-5.5	-0.6
ZINC13122141	-4.9	-5.7	-0.8
ZINC13122161	-6.1	-5.7	0.4
ZINC13122184	-5	-6.2	-1.2
ZINC13122185	-4.9	-6.4	-1.5
ZINC13122204	-5.1	-6.1	-1
ZINC13122206	-5.2	-5.9	-0.7
ZINC13122211	-5	-5.3	-0.3
ZINC13122229	-4.8	-5.1	-0.3
ZINC13122238	-5.2	-5.6	-0.4
ZINC13122242	-5.9	-4.2	1.7
ZINC13122245	-5.6	-4.4	1.2
ZINC13122263	-4.9	-5.7	-0.8
ZINC13122264	-6.1	-6.2	-0.1
ZINC13122274	-5.6	-5.8	-0.2
ZINC13122275	-5.5	-5.1	0.4
ZINC13122277	-4.5	-5	-0.5
ZINC13122278	-4.1	-5.5	-1.4
ZINC13122279	-5.9	-6	-0.1
ZINC13122280	-5.7	-6	-0.3
ZINC13122291	-4.2	-4.9	-0.7
ZINC13122345	-5.2	-5.4	-0.2
ZINC13122346	-4.9	-5.3	-0.4
ZINC13122374	-5.3	-6.1	-0.8
ZINC13122408	-4.7	-5.4	-0.7
ZINC13122421	-5.9	-5.9	0
ZINC13122422	-4.9	-5	-0.1
ZINC13122486	-4.2	-4.9	-0.7
ZINC13122487	-4.5	-5.4	-0.9
ZINC13122495	-5.8	-6.2	-0.4
ZINC13122545	-4.7	-5.4	-0.7
ZINC13122546	-4.8	-5.3	-0.5
ZINC13122584	-4.8	-5.1	-0.3
ZINC13122585	-4.6	-5.2	-0.6
ZINC13122590	-4.8	-4.8	0
ZINC13122593	-5.3	-4.9	0.4
ZINC13122602	-5.2	-5.3	-0.1
ZINC13122637	-4.7	-5.6	-0.9
ZINC13122638	-4.6	-5.8	-1.2
ZINC13122671	-4.1	-4.2	-0.1
ZINC13122690	-5.4	-5.1	0.3
ZINC13122736	-5.8	-5.8	0
ZINC13122739	-4.2	-5	-0.8
ZINC13122785	0	0	0
ZINC13122800	-5.1	-5.4	-0.3
ZINC13122820	-3.8	-4.1	-0.3
ZINC13122832	-5.9	-5.8	0.1
ZINC13122901	-4	-4.5	-0.5
ZINC13122902	-3.8	-4.4	-0.6
ZINC13122903	-4.1	-4.5	-0.4
ZINC13122904	-4.2	-4.7	-0.5
ZINC13122907	-4.9	-6.1	-1.2
ZINC13122908	-5	-5.5	-0.5
ZINC13122914	-4.8	-5.1	-0.3
ZINC13122915	-4.1	-4.1	0
ZINC13122921	-5	-5.3	-0.3
ZINC13122927	-4	-3.8	0.2
ZINC13122928	-3.6	-4.2	-0.6
ZINC13122959	-3.6	-4.1	-0.5
ZINC13123011	-4	-4.5	-0.5
ZINC13123016	-5.7	-5.5	0.2
ZINC13123067	-4.2	-4.8	-0.6
ZINC13123068	-4.4	-4.6	-0.2
ZINC13123087	-5.2	-6	-0.8
ZINC13123141	-3.9	-5.4	-1.5
ZINC13123142	-4.5	-4.8	-0.3
ZINC13123143	-5.9	-5.8	0.1
ZINC13123170	-4.3	-5	-0.7
ZINC13123171	-4.5	-5.5	-1
ZINC13123200	-6.2	-5.4	0.8
ZINC13123211	-5	-5.4	-0.4
ZINC13123213	-5.8	-5.8	0
ZINC13123244	-5.5	-7	-1.5
ZINC13123245	-5.5	-5.9	-0.4
ZINC13123246	-4.9	-6.4	-1.5
ZINC13123247	-5.2	-5.9	-0.7
ZINC13123275	-4.7	-4.6	0.1
ZINC13123276	-5.3	-5.6	-0.3
ZINC13123305	-4.3	-4.1	0.2
ZINC13123340	-4.6	-5.4	-0.8
ZINC13123341	-5.2	-5.8	-0.6
ZINC13123348	-4.9	-4.9	0
ZINC13123381	-5.9	-5.5	0.4
ZINC13123382	-5.6	-5.6	0
ZINC13123395	-4.8	-5.6	-0.8
ZINC13123421	-5	-5.6	-0.6
ZINC13123425	-5.3	-5.3	0
ZINC13123426	-5.4	-5.2	0.2
ZINC13123429	-6.5	-6.1	0.4
ZINC13123433	-5.3	-5.9	-0.6
ZINC13123434	0	0	0
ZINC13123436	0	0	0
ZINC13123457	-4.6	-5.3	-0.7
ZINC13123458	-4.5	-5.6	-1.1
ZINC13123463	-4.7	-5.5	-0.8
ZINC13123464	-4.6	-6	-1.4
ZINC13123481	-5	-5.1	-0.1
ZINC13123506	-4.5	-4.9	-0.4
ZINC13123524	-4.6	-4.9	-0.3
ZINC13123525	-4.8	-5.1	-0.3
ZINC13123548	-4.4	-5	-0.6
ZINC13123549	-3.7	-4	-0.3
ZINC13123575	-5.1	-6	-0.9
ZINC13123576	-5.1	-6.3	-1.2
ZINC13123577	-5.3	-6	-0.7
ZINC13123578	-5.6	-6.2	-0.6
ZINC13123603	-6.7	-6.8	-0.1
ZINC13123642	-4.8	-5	-0.2
ZINC13123643	-4.5	-5.7	-1.2
ZINC13123661	-4.7	-4.9	-0.2
ZINC13123662	-4.4	-5.7	-1.3
ZINC13123664	-4.5	-5.5	-1
ZINC13123674	-4.9	-5.1	-0.2
ZINC13123675	-3.9	-6	-2.1
ZINC13123695	-4.8	-5.6	-0.8
ZINC13123696	-5.2	-5.7	-0.5
ZINC13123697	-4.7	-5.5	-0.8
ZINC13123700	-4.3	-5.1	-0.8
ZINC13123701	-4.2	-5.7	-1.5
ZINC13123713	-3.9	-4.9	-1
ZINC13123714	-3.9	-5.4	-1.5
ZINC13123747	-4.9	-6	-1.1
ZINC13123748	-6	-6.1	-0.1
ZINC13123757	-4.7	-5.1	-0.4
ZINC13123758	-4.9	-4.9	0
ZINC13123760	-5.4	-5.7	-0.3
ZINC13123768	-5.3	-5.6	-0.3
ZINC13123774	-5.1	-5.7	-0.6
ZINC13123808	-5.3	-6	-0.7
ZINC13123824	-5	-5.2	-0.2
ZINC13123848	-4.9	-5.2	-0.3
ZINC13123849	-4.8	-5.4	-0.6
ZINC13123854	-4.9	-5.8	-0.9
ZINC13123855	-5.2	-5.5	-0.3
ZINC13123874	-5.4	-5.9	-0.5
ZINC13123875	-5.6	-6	-0.4
ZINC13123887	-5.5	-5.8	-0.3
ZINC13123888	-6.6	-6.2	0.4
ZINC13123889	-5.7	-5.4	0.3
ZINC13123890	-5.1	-6.7	-1.6
ZINC13123891	-5.7	-6.1	-0.4
ZINC13123906	-4.3	-4.6	-0.3
ZINC13123910	-5.4	-5.7	-0.3
ZINC13123911	-4.6	-5	-0.4
ZINC13123912	-4.4	-5	-0.6
ZINC13123913	-5.3	-5.3	0
ZINC13123923	-4.1	-4.9	-0.8
ZINC13123972	-5.4	-5.5	-0.1
ZINC13123984	-5.7	-5.5	0.2
ZINC13123988	-4.4	-4.6	-0.2
ZINC13124013	-5.3	-5.5	-0.2
ZINC13124014	-5.2	-5.3	-0.1
ZINC13124015	-5.4	-5.3	0.1
ZINC13124109	-6.2	-6.1	0.1
ZINC13124241	-5.3	-5.6	-0.3
ZINC13124242	-5.3	-5.8	-0.5
ZINC13124253	-6.1	-5.5	0.6
ZINC13124295	-4.7	-5.9	-1.2
ZINC13124353	-5.2	-5.9	-0.7
ZINC13124354	-4	-4.5	-0.5
ZINC13124370	-6	-6	0
ZINC13124376	-5.6	-6.6	-1
ZINC13124377	-4.9	-5.8	-0.9
ZINC13124379	-5.3	-5.5	-0.2
ZINC13124380	-4.9	-5.6	-0.7
ZINC13124396	-4.3	-4.6	-0.3
ZINC13124445	-5.1	-6.3	-1.2
ZINC13124446	-5	-6.4	-1.4
ZINC13124458	-4.2	-5.4	-1.2
ZINC13124465	-5.1	-5.6	-0.5
ZINC13124484	-5.9	-4.9	1
ZINC13124502	-5.5	-6.1	-0.6
ZINC13124526	-5	-4.7	0.3
ZINC13124527	-4.5	-5	-0.5
ZINC13124528	-4	-4.6	-0.6
ZINC13124529	-4.1	-4.9	-0.8
ZINC13124530	-4	-5	-1
ZINC13124551	-5.3	-5.4	-0.1
ZINC13124556	-5.7	-6.5	-0.8
ZINC13124557	-5.4	-6.5	-1.1
ZINC13124559	-4.1	-4.7	-0.6
ZINC13124560	-4.2	-4.9	-0.7
ZINC13124567	-6.5	-6.3	0.2
ZINC13124577	-5.3	-6.1	-0.8
ZINC13124593	-5.9	-5.7	0.2
ZINC13124600	-5.5	-6.2	-0.7
ZINC13124601	-4.4	-5.7	-1.3
ZINC13124602	-5.2	-5.6	-0.4
ZINC13124603	-5.3	-6.1	-0.8
ZINC13124609	-5.6	-6.6	-1
ZINC13124618	-5.7	-6.6	-0.9
ZINC13124620	-6.2	-6.4	-0.2
ZINC13124621	-5.9	-7	-1.1
ZINC13124624	-4.2	-5.1	-0.9
ZINC13124625	-4.3	-4.6	-0.3
ZINC13124627	-5.5	-5.9	-0.4
ZINC13124628	-5.7	-6.1	-0.4
ZINC13124629	-5.8	-6.5	-0.7
ZINC13124630	-5.8	-6.1	-0.3
ZINC13124640	-5.4	-4.7	0.7
ZINC13124641	-4.9	-5.7	-0.8
ZINC13124643	-5.3	-5.3	0
ZINC13124645	-4.2	-4.9	-0.7
ZINC13124681	-6.1	-6.1	0
ZINC13124682	-5.5	-5.6	-0.1
ZINC13124683	-4.1	-4.9	-0.8
ZINC13124684	-4.1	-5	-0.9
ZINC13124701	-4.5	-5.5	-1
ZINC13124703	-4.5	-5.4	-0.9
ZINC13124714	-5.3	-5.7	-0.4
ZINC13124720	-5.2	-5.4	-0.2
ZINC13124726	-5.1	-4.8	0.3
ZINC13124745	-5.9	-5.7	0.2
ZINC13124746	-5	-5.4	-0.4
ZINC13124760	-4.3	-5.4	-1.1
ZINC13124761	-4.4	-4.8	-0.4
ZINC13124762	-5.1	-5.3	-0.2
ZINC13124763	-5	-5.7	-0.7
ZINC13124764	-6.2	-5.9	0.3
ZINC13124765	-4.7	-5.5	-0.8
ZINC13124787	-5.2	-6.1	-0.9
ZINC13124788	-5.6	-6.3	-0.7
ZINC13124789	-5.2	-6.2	-1
ZINC13124795	-5.3	-6.6	-1.3
ZINC13124796	-5.3	-6.5	-1.2
ZINC13124808	-4.7	-5.1	-0.4
ZINC13124813	-4.5	-5.1	-0.6
ZINC13124816	-4.5	-5.4	-0.9
ZINC13124817	-5.2	-5.1	0.1
ZINC13124818	-5	-4.9	0.1
ZINC13124821	-4.1	-4.9	-0.8
ZINC13124823	-4.6	-5.6	-1
ZINC13124858	-5.1	-6	-0.9
ZINC13124899	-4.2	-4.9	-0.7
ZINC13124900	-4.4	-5.3	-0.9
ZINC13124901	-3.9	-5.1	-1.2
ZINC13124920	-4.7	-5	-0.3
ZINC13124921	-4.8	-5.1	-0.3
ZINC13124923	-4.9	-5.8	-0.9
ZINC13124925	-3.8	-5.3	-1.5
ZINC13124927	-4.5	-4.5	0
ZINC13124929	-4.5	-4.9	-0.4
ZINC13124936	-4.2	-4.1	0.1
ZINC13124937	-4.1	-4.3	-0.2
ZINC13124961	-4.5	-5.4	-0.9
ZINC13124962	-4.3	-4.7	-0.4
ZINC13124963	-4.6	-5.6	-1
ZINC13124964	-4.8	-5.1	-0.3
ZINC13124983	-4.5	-5.3	-0.8
ZINC13124984	-4.6	-5.3	-0.7
ZINC13124994	-5.4	-5.1	0.3
ZINC13124996	-4.8	-4.6	0.2
ZINC13124997	-4.1	-5.6	-1.5
ZINC13124998	-5.2	-5.6	-0.4
ZINC13124999	-6	-5.5	0.5
ZINC13125002	-5.4	-5.9	-0.5
ZINC13125003	-5.4	-5.1	0.3
ZINC13125015	-4.9	-5.5	-0.6
ZINC13125016	-5.3	-5.4	-0.1
ZINC13125043	-5.4	-5.5	-0.1
ZINC13125056	-5.8	-5.9	-0.1
ZINC13125079	-5.6	-5.2	0.4
ZINC13125080	-4.6	-5.3	-0.7
ZINC13125114	-4.5	-5.3	-0.8
ZINC13125248	-4.2	-4.9	-0.7
ZINC13125249	-4.3	-5.5	-1.2
ZINC13125261	-5	-5.1	-0.1
ZINC13125273	-6.3	-5.8	0.5
ZINC13125297	-3.5	-4.7	-1.2
ZINC13125298	-4.8	-4.8	0
ZINC13125360	-4.1	-5	-0.9
ZINC13125361	-4.4	-5.1	-0.7
ZINC13125370	-5.2	-4.7	0.5
ZINC13125448	-6.1	-6	0.1
ZINC13125454	-4.4	-4.8	-0.4
ZINC13125458	-5.7	-5.9	-0.2
ZINC13125463	-4.5	-5	-0.5
ZINC13125470	-4.8	-5.2	-0.4
ZINC13125485	-5.5	-5	0.5
ZINC13125511	-5.1	-5.9	-0.8
ZINC13125524	-5.4	-5.4	0
ZINC13125539	-4.2	-5.1	-0.9
ZINC13125549	-5.3	-5.7	-0.4
ZINC13125550	-4.1	-4.9	-0.8
ZINC13125553	-5	-5.2	-0.2
ZINC13125577	-3.8	-4.5	-0.7
ZINC13125583	-5.7	-3.9	1.8
ZINC13125627	-5.9	-5.8	0.1
ZINC13125634	-4.6	-5.9	-1.3
ZINC13125653	-5.3	-5.1	0.2
ZINC13125656	-4.4	-4.8	-0.4
ZINC13125658	-5.3	-4.8	0.5
ZINC13125674	-6	-5.7	0.3
ZINC13125697	-4.6	-4.9	-0.3
ZINC13125698	-5.5	-6	-0.5
ZINC13125705	-5.9	-6.7	-0.8
ZINC13125711	-5.4	-5.9	-0.5
ZINC13125713	-5.2	-5.1	0.1
ZINC13125714	-5.1	-6.3	-1.2
ZINC13125719	-4.6	-5.2	-0.6
ZINC13125720	-4.8	-5.1	-0.3
ZINC13125727	-5.8	-5.7	0.1
ZINC13125728	-6.3	-6	0.3
ZINC13125730	-5.3	-5.5	-0.2
ZINC13125737	-4.8	-5	-0.2
ZINC13125777	-4.2	-5.2	-1
ZINC13125778	-4.1	-5.4	-1.3
ZINC13125779	-5.1	-5.4	-0.3
ZINC13125855	-6.1	-5.6	0.5
ZINC13125944	-5.6	-6	-0.4
ZINC13125977	-5.6	-5	0.6
ZINC13126001	-5.2	-5.6	-0.4
ZINC13126006	-5.5	-6.5	-1
ZINC13126033	-5.2	-5.8	-0.6
ZINC13126070	-4.2	-4.6	-0.4
ZINC13126108	-5.5	-5.8	-0.3
ZINC13126109	-5.3	-4.9	0.4
ZINC13126189	-5.6	-5.4	0.2
ZINC13126227	0	0	0
ZINC13126262	-6.1	-5.2	0.9
ZINC13126274	-4.4	-4.5	-0.1
ZINC13126302	-3.7	-3.4	0.3
ZINC13126312	-5.4	-5.4	0
ZINC13126331	-3.7	-4.5	-0.8
ZINC13126427	-5.3	-5.1	0.2
ZINC13126431	-5.5	-5.4	0.1
ZINC13126471	-6.1	-6.1	0
ZINC13126481	-5.5	-5.3	0.2
ZINC13126485	-4.9	-5.3	-0.4
ZINC13126497	-5.6	-5.5	0.1
ZINC13126509	-4.4	-5	-0.6
ZINC13126516	-5.2	-5.7	-0.5
ZINC13126547	-4.4	-6.2	-1.8
ZINC13126554	-5.1	-5.5	-0.4
ZINC13126576	-5.8	-5.8	0
ZINC13126579	-5.2	-5.9	-0.7
ZINC13126580	-5.1	-5.2	-0.1
ZINC13126584	-5.8	-5.7	0.1
ZINC13126587	-5	-5.8	-0.8
ZINC13126598	-5.8	-5.8	0
ZINC13126624	-5.6	-6	-0.4
ZINC13126630	-5.2	-5.4	-0.2
ZINC13126684	-6.1	-5.9	0.2
ZINC13126705	-6.6	-6.2	0.4
ZINC13126764	-3.8	-4.3	-0.5
ZINC13126773	-6.6	-5.8	0.8
ZINC13126828	-6.2	-5	1.2
ZINC13126829	-6	-5.4	0.6
ZINC13126863	-5.5	-5	0.5
ZINC13126881	-4.3	-5	-0.7
ZINC13126894	-4.2	-4.5	-0.3
ZINC13126899	-5.5	-5.1	0.4
ZINC13126925	-5.9	-5.6	0.3
ZINC13126940	-6	-5.6	0.4
ZINC13126967	-4.6	-6.2	-1.6
ZINC13126969	-5.9	-5.5	0.4
ZINC13126970	-5.9	-5.8	0.1
ZINC13127027	-4.1	-4.4	-0.3
ZINC13127051	-6.4	-6.8	-0.4
ZINC13127105	-4.6	-5.4	-0.8
ZINC13127107	-5	-5.3	-0.3
ZINC13127110	-5.2	-5.9	-0.7
ZINC13127145	-4.4	-4.6	-0.2
ZINC13127182	-6.6	-6.5	0.1
ZINC13127183	-5.8	-6.3	-0.5
ZINC13127201	-5.4	-6.2	-0.8
ZINC13127202	-5.6	-6.5	-0.9
ZINC13127221	-5.7	-5.3	0.4
ZINC13127245	-4.5	-6.4	-1.9
ZINC13127261	-5.3	-5.3	0
ZINC13127313	-6.4	-6.1	0.3
ZINC13127320	-4.7	-5.3	-0.6
ZINC13127342	-5.1	-6.6	-1.5
ZINC13127344	-5.2	-6	-0.8
ZINC13127345	-6.3	-6.4	-0.1
ZINC13127347	-5.1	-6.1	-1
ZINC13127373	-4.5	-5.3	-0.8
ZINC13127375	-4.4	-5.3	-0.9
ZINC13127381	-4.6	-4.8	-0.2
ZINC13127407	-5	-5.3	-0.3
ZINC13127449	-6.1	-5.9	0.2
ZINC13127451	-5.3	-5.9	-0.6
ZINC13127452	-5	-6.1	-1.1
ZINC13127453	-5.9	-6	-0.1
ZINC13127459	-4.3	-5.5	-1.2
ZINC13127461	-5.4	-5.8	-0.4
ZINC13127463	-5.1	-6.3	-1.2
ZINC13127465	-4.8	-5.6	-0.8
ZINC13127566	-4.5	-5.6	-1.1
ZINC13127567	-4.9	-5.8	-0.9
ZINC13127569	-5	-6.1	-1.1
ZINC13127570	-4.7	-5.3	-0.6
ZINC13127616	-5	-5.5	-0.5
ZINC13127618	-6.1	-6.1	0
ZINC13127772	-4.5	-5	-0.5
ZINC13127773	-4.7	-4.7	0
ZINC13127779	-5.1	-5.7	-0.6
ZINC13127815	-3.9	-4.5	-0.6
ZINC13127839	-5.7	-5.4	0.3
ZINC13128348	-4.8	-5.4	-0.6
ZINC13128547	-5.8	-5.6	0.2
ZINC13128585	-4.4	-5.9	-1.5
ZINC13128586	-4.6	-4.9	-0.3
ZINC13128593	-5.9	-6	-0.1
ZINC13128594	-5.5	-6.3	-0.8
ZINC13128595	-5.4	-6	-0.6
ZINC13128602	-4.9	-5.8	-0.9
ZINC13128603	-5.4	-6.2	-0.8
ZINC13128608	-5.5	-6.1	-0.6
ZINC13128609	-6.3	-5.2	1.1
ZINC13128610	-6.6	-6.5	0.1
ZINC13128610	-6.5	-6.6	-0.1
ZINC13128611	-6.5	-5.4	1.1
ZINC13128612	-6.2	-5.6	0.6
ZINC13128613	-5.9	-5	0.9
ZINC13128616	-4.9	-5	-0.1
ZINC13128626	-4.7	-4.2	0.5
ZINC13128632	-5.3	-6.1	-0.8
ZINC13128633	-5.9	-5.9	0
ZINC13128634	-5.8	-6.3	-0.5
ZINC13128635	-5	-6	-1
ZINC13128636	-6.1	-6.2	-0.1
ZINC13128637	-5.6	-5.8	-0.2
ZINC13128638	-5.1	-6.4	-1.3
ZINC13128640	-4.5	-5.5	-1
ZINC13128641	-5	-5.7	-0.7
ZINC13128642	-6.1	-6.2	-0.1
ZINC13128645	-5.9	-6.5	-0.6
ZINC13128646	-5	-5.8	-0.8
ZINC13128651	-4.3	-5.5	-1.2
ZINC13128652	-4.4	-4.4	0
ZINC13128657	-5	-4.5	0.5
ZINC13128659	-5.6	-6.1	-0.5
ZINC13128663	-5.6	-5.4	0.2
ZINC13128665	-5.9	-6.5	-0.6
ZINC13128682	-6	-6.6	-0.6
ZINC13128684	-4.2	-5.4	-1.2
ZINC13128689	-5.4	-6.2	-0.8
ZINC13128692	-5	-5.4	-0.4
ZINC13128693	-5.8	-6.3	-0.5
ZINC13128694	-5.7	-6.2	-0.5
ZINC13128696	-6.3	-6.1	0.2
ZINC13128699	-5.1	-6	-0.9
ZINC13128700	-5.4	-5	0.4
ZINC13128706	-5.7	-6.3	-0.6
ZINC13128709	-5.6	-6.6	-1
ZINC13128710	-6.2	-6.2	0
ZINC13128712	-5.3	-4.7	0.6
ZINC13128713	-5.4	-5.3	0.1
ZINC13128718	-5.4	-5.7	-0.3
ZINC13128726	-5	-5.2	-0.2
ZINC13128728	-5.8	-6.5	-0.7
ZINC13128737	-5.2	-6	-0.8
ZINC13128740	-5.8	-7	-1.2
ZINC13128741	-6.1	-6.6	-0.5
ZINC13128742	-4.8	-5.9	-1.1
ZINC13128743	-5.2	-5.7	-0.5
ZINC13128746	-5.9	-5.8	0.1
ZINC13128752	-5.3	-5.8	-0.5
ZINC13128753	-5	-5.5	-0.5
ZINC13128755	-6.2	-6.4	-0.2
ZINC13128756	-5.7	-6.1	-0.4
ZINC13128757	-6.4	-6.6	-0.2
ZINC13128758	-6.4	-6.8	-0.4
ZINC13128761	-5.2	-5.8	-0.6
ZINC13128762	-4.8	-5.1	-0.3
ZINC13128763	-4.2	-5	-0.8
ZINC13128764	-4.8	-5.1	-0.3
ZINC13128770	-5	-5.2	-0.2
ZINC13128772	-4.2	-5.1	-0.9
ZINC13128773	-5.2	-5.6	-0.4
ZINC13128774	-5.4	-5.6	-0.2
ZINC13128775	-6.4	-6.4	0
ZINC13128778	-4.7	-5.4	-0.7
ZINC13128779	-5.5	-6.6	-1.1
ZINC13128782	-5.2	-5.2	0
ZINC13128784	-5.5	-5.7	-0.2
ZINC13128786	-5.4	-5.9	-0.5
ZINC13128787	-7.1	-6.5	0.6
ZINC13128788	-5.4	-5.8	-0.4
ZINC13128797	-5.5	-5.3	0.2
ZINC13128807	-6.1	-5.6	0.5
ZINC13128811	-5.2	-6.6	-1.4
ZINC13128812	-5.2	-6.5	-1.3
ZINC13128813	-6.1	-6.7	-0.6
ZINC13128816	-6.3	-6.6	-0.3
ZINC13128819	-5.2	-5.6	-0.4
ZINC13128820	-5.5	-5.6	-0.1
ZINC13128822	-5.3	-5.8	-0.5
ZINC13128824	-6.3	-6.2	0.1
ZINC13128825	-5.8	-5.8	0
ZINC13128827	-5.2	-5	0.2
ZINC13128830	-5.1	-5.1	0
ZINC13128831	-5.2	-6.4	-1.2
ZINC13128838	-5.3	-6.5	-1.2
ZINC13128839	-5.3	-5.5	-0.2
ZINC13128840	-5.6	-5.5	0.1
ZINC13128841	-5.1	-5.7	-0.6
ZINC13128842	-5.5	-5.6	-0.1
ZINC13128888	-5.8	-5.7	0.1
ZINC13128909	-5.7	-4.5	1.2
ZINC13128918	-4.3	-5.5	-1.2
ZINC13129114	-5.3	-5.8	-0.5
ZINC13129161	-5	-5.1	-0.1
ZINC13129177	-6.5	-5.7	0.8
ZINC13129189	-5.3	-5.9	-0.6
ZINC13129190	-6.2	-6.3	-0.1
ZINC13129191	-5.8	-6.6	-0.8
ZINC13129195	-5	-5.4	-0.4
ZINC13129201	-6.3	-6.5	-0.2
ZINC13129215	-5.9	-6.4	-0.5
ZINC13129218	-4.9	-5.1	-0.2
ZINC13129220	-5.7	-4.9	0.8
ZINC13129225	-6.2	-5.9	0.3
ZINC13129228	-5.7	-5.7	0
ZINC13129230	-5.3	-6.2	-0.9
ZINC13129234	-5.2	-5.7	-0.5
ZINC13129235	-5	-5.2	-0.2
ZINC13129237	-6.3	-5.9	0.4
ZINC13129238	-4.8	-5.6	-0.8
ZINC13129239	-5.5	-5.7	-0.2
ZINC13129250	-5.6	-5.7	-0.1
ZINC13129265	-6.3	-6.4	-0.1
ZINC13129271	-5.6	-6.2	-0.6
ZINC13129272	-5.5	-6.2	-0.7
ZINC13129276	-5.9	-5.9	0
ZINC13129285	-6	-6	0
ZINC13129300	-5.7	-5.4	0.3
ZINC13129314	-5.6	-5.7	-0.1
ZINC13129316	-5.4	-6.4	-1
ZINC13129332	-4.8	-6	-1.2
ZINC13129340	-5.7	-5.6	0.1
ZINC13129341	-5.3	-6	-0.7
ZINC13129342	-5.6	-4.9	0.7
ZINC13129362	-5.8	-5.9	-0.1
ZINC13129381	-5.9	-6.3	-0.4
ZINC13129382	-5.2	-6.4	-1.2
ZINC13129394	-5.3	-5.8	-0.5
ZINC13129396	-4.4	-4.8	-0.4
ZINC13129398	-6.1	-4.6	1.5
ZINC13129399	-4.3	-4.6	-0.3
ZINC13129412	-4.8	-5.8	-1
ZINC13129413	-5	-5.3	-0.3
ZINC13129429	-5.4	-6.9	-1.5
ZINC13129435	-6	-5.5	0.5
ZINC13129441	-5.9	-5.3	0.6
ZINC13129449	-6.3	-6.6	-0.3
ZINC13129450	-6.4	-6.5	-0.1
ZINC13129451	-5.5	-6.4	-0.9
ZINC13129457	-5	-5.7	-0.7
ZINC13129467	-6	-6.1	-0.1
ZINC13129469	-5.5	-6.1	-0.6
ZINC13129477	-6.5	-4.7	1.8
ZINC13129549	-5.1	-5.4	-0.3
ZINC13129640	-6	-5.8	0.2
ZINC13129763	-6.3	-5.8	0.5
ZINC13129781	-5.6	-5.1	0.5
ZINC13129911	-4.3	-4.6	-0.3
ZINC13129936	-4.3	-5.7	-1.4
ZINC13129937	-4.7	-5.7	-1
ZINC13129954	0	0	0
ZINC13129957	0	0	0
ZINC13129960	0	0	0
ZINC13129963	0	0	0
ZINC13130001	-4.8	-4.4	0.4
ZINC13130007	-4.2	-4.6	-0.4
ZINC13130008	-4.3	-4.3	0
ZINC13130034	-6.1	-5.5	0.6
ZINC13130065	-6.3	-6.4	-0.1
ZINC13130080	-4.6	-5.1	-0.5
ZINC13130147	-4.6	-4.6	0
ZINC13130246	-5	-5.5	-0.5
ZINC13130250	-4.5	-4.9	-0.4
ZINC13130254	-5.4	-5.2	0.2
ZINC13130262	-5.5	-6	-0.5
ZINC13130275	0	0	0
ZINC13130277	0	0	0
ZINC13130303	-6.2	-5.6	0.6
ZINC13130339	-6.1	-6.4	-0.3
ZINC13130395	-5.2	-5.9	-0.7
ZINC13130404	-5	-5.6	-0.6
ZINC13130406	-5.4	-5.4	0
ZINC13130456	-5.2	-5.6	-0.4
ZINC13130484	-6	-5.7	0.3
ZINC13130565	-6	-5.8	0.2
ZINC13130589	-6	-5.3	0.7
ZINC13130594	-4.6	-4.7	-0.1
ZINC13130699	-5.5	-5.7	-0.2
ZINC13130700	-5.5	-5.2	0.3
ZINC13130761	-4.4	-4.6	-0.2
ZINC13130768	-6.1	-6.1	0
ZINC13130770	-5.6	-5.6	0
ZINC13130831	-5.5	-5.5	0
ZINC13130856	-5.2	-5.7	-0.5
ZINC13130859	-5.6	-5.4	0.2
ZINC13131070	-4.1	-4	0.1
ZINC13131143	-5.2	-6.3	-1.1
ZINC13131171	-4.9	-5.2	-0.3
ZINC13131173	-3.7	-4.4	-0.7
ZINC13131234	-5.4	-5.1	0.3
ZINC13131235	-6	-5.5	0.5
ZINC13131237	-5.6	-5.5	0.1
ZINC13131238	-5.7	-5.5	0.2
ZINC13131249	-6.3	-6.1	0.2
ZINC13131249	-6.3	-6.3	0
ZINC13131250	-5.4	-5.6	-0.2
ZINC13131252	-5.8	-5.5	0.3
ZINC13131253	-5.9	-6	-0.1
ZINC13131292	-4	-5	-1
ZINC13131294	-4.3	-4.8	-0.5
ZINC13131352	-6.7	-6.9	-0.2
ZINC13131365	-5.4	-6.3	-0.9
ZINC13131366	-5.8	-6.7	-0.9
ZINC13131368	-6.2	-6	0.2
ZINC13131370	-6.3	-6.6	-0.3
ZINC13131445	-5.2	-5.6	-0.4
ZINC13131446	-6	-6	0
ZINC13131446	-6	-6	0
ZINC13131448	-5.1	-5.9	-0.8
ZINC13131449	-4.6	-5.2	-0.6
ZINC13131457	-5.4	-6.1	-0.7
ZINC13131485	-4.6	-4.9	-0.3
ZINC13131508	-4.3	-5	-0.7
ZINC13131509	-4.6	-5.2	-0.6
ZINC13131543	-4.6	-5.1	-0.5
ZINC13131545	-5.4	-5.9	-0.5
ZINC13131547	-4.5	-5.5	-1
ZINC13131549	-4.4	-4.6	-0.2
ZINC13131576	-4.5	-5.9	-1.4
ZINC13131581	-4.4	-5.5	-1.1
ZINC13131582	-5.3	-5.7	-0.4
ZINC13131584	-5.2	-6.2	-1
ZINC13131586	-4.7	-5.3	-0.6
ZINC13131615	-5.1	-4.5	0.6
ZINC13131619	-4.3	-4.9	-0.6
ZINC13131620	-4.4	-4.7	-0.3
ZINC13131709	-5	-6.1	-1.1
ZINC13131711	-6	-5.9	0.1
ZINC13131712	-6.1	-6	0.1
ZINC13131713	-5.5	-5.9	-0.4
ZINC13131724	-4.8	-5.5	-0.7
ZINC13131726	-4.7	-5.7	-1
ZINC13131727	-5.4	-5.5	-0.1
ZINC13131728	-5	-5.2	-0.2
ZINC13131730	-4.9	-5.6	-0.7
ZINC13131731	-5.2	-6.1	-0.9
ZINC13131733	-5.3	-5.6	-0.3
ZINC13131734	-4.7	-5.4	-0.7
ZINC13131736	-5	-5.8	-0.8
ZINC13131737	-5.4	-5.9	-0.5
ZINC13131738	-6.3	-6.2	0.1
ZINC13131739	-5.3	-5.6	-0.3
ZINC13131787	-5.9	-5.8	0.1
ZINC13131790	-5.5	-5.8	-0.3
ZINC13131791	-5	-5.7	-0.7
ZINC13131791	-6	-5.9	0.1
ZINC13131793	-6	-5.6	0.4
ZINC13131795	-5.3	-6	-0.7
ZINC13131834	-5.2	-5.7	-0.5
ZINC13131836	-5.9	-5.6	0.3
ZINC13131837	-5.8	-6.2	-0.4
ZINC13131838	-5.1	-5.4	-0.3
ZINC13131872	-4.7	-5.3	-0.6
ZINC13131874	-5.3	-5.6	-0.3
ZINC13131876	-5.2	-5.9	-0.7
ZINC13131877	-4.9	-5.5	-0.6
ZINC13131879	-4.9	-5.4	-0.5
ZINC13131881	-5.9	-5.6	0.3
ZINC13131882	-5.7	-5.7	0
ZINC13131884	-5	-5.7	-0.7
ZINC13131928	-4.2	-4.6	-0.4
ZINC13131930	-4.3	-4.6	-0.3
ZINC13131939	-4.8	-5.5	-0.7
ZINC13131940	-5.8	-6.1	-0.3
ZINC13131942	-6	-6.1	-0.1
ZINC13131943	-5.1	-5.1	0
ZINC13131964	-4.6	-5.8	-1.2
ZINC13131966	-6.1	-5.9	0.2
ZINC13131967	-5.2	-6.2	-1
ZINC13131969	-4.9	-5.5	-0.6
ZINC13132030	-5.5	-5.4	0.1
ZINC13132089	-5.9	-6.5	-0.6
ZINC13132118	-5.2	-6.2	-1
ZINC13132119	-5.9	-6.2	-0.3
ZINC13132120	-5.3	-5.6	-0.3
ZINC13132121	-5.2	-5.9	-0.7
ZINC13132178	-4.9	-6.3	-1.4
ZINC13132180	-6.6	-6.5	0.1
ZINC13132181	-5.6	-6.2	-0.6
ZINC13132183	-5.1	-5.1	0
ZINC13132206	-4.6	-5.6	-1
ZINC13132208	-5.8	-5.8	0
ZINC13132209	-6.1	-6.3	-0.2
ZINC13132210	-5.1	-5.6	-0.5
ZINC13132212	-4.9	-5.9	-1
ZINC13132213	-5.3	-5.8	-0.5
ZINC13132215	-5	-6.3	-1.3
ZINC13132216	-4.8	-5.4	-0.6
ZINC13132261	-4.4	-5.5	-1.1
ZINC13132262	-5	-5.9	-0.9
ZINC13132263	-4.8	-6	-1.2
ZINC13132264	-4.7	-5.5	-0.8
ZINC13132283	-4.5	-5.4	-0.9
ZINC13132284	-5.1	-5.8	-0.7
ZINC13132285	-5.1	-6.2	-1.1
ZINC13132286	-4.4	-5.6	-1.2
ZINC13132295	-5.2	-6.3	-1.1
ZINC13132296	-5.1	-5.8	-0.7
ZINC13132297	-4.8	-5.7	-0.9
ZINC13132298	-5	-6.2	-1.2
ZINC13132348	-5	-5.8	-0.8
ZINC13132349	-5.4	-5.9	-0.5
ZINC13132350	-5.3	-5.8	-0.5
ZINC13132351	-5.4	-5.8	-0.4
ZINC13132387	-4.4	-5	-0.6
ZINC13132390	-4.8	-5.2	-0.4
ZINC13132401	-4.5	-5	-0.5
ZINC13132402	-4.2	-5.7	-1.5
ZINC13132435	-4.3	-4.7	-0.4
ZINC13132476	-4.7	-5.5	-0.8
ZINC13132513	-5.1	-4.9	0.2
ZINC13132514	-5	-5	0
ZINC13132585	-4.4	-4.4	0
ZINC13132646	-5.5	-5.1	0.4
ZINC13132661	-5.8	-6	-0.2
ZINC13132664	-4.4	-5.1	-0.7
ZINC13132689	-5.3	-5.3	0
ZINC13132812	-4.2	-5.2	-1
ZINC13132848	-5.3	-5.7	-0.4
ZINC13132849	-6.5	-5.7	0.8
ZINC13132904	-4.7	-4.5	0.2
ZINC13132918	-4.1	-4.7	-0.6
ZINC13132995	-4.5	-5.3	-0.8
ZINC13133081	-5.3	-5.2	0.1
ZINC13133094	-5.8	-6.4	-0.6
ZINC13133256	-4.1	-5	-0.9
ZINC13133292	-5.5	-5.3	0.2
ZINC13133331	-4.1	-4.6	-0.5
ZINC13133382	-5.3	-4.9	0.4
ZINC13133395	-5	-5.4	-0.4
ZINC13133396	-5	-5.5	-0.5
ZINC13133427	-5	-4.8	0.2
ZINC13133465	-5.6	-5.1	0.5
ZINC13133481	-5.3	-5.8	-0.5
ZINC13133569	-4.3	-4.8	-0.5
ZINC13133573	-4.5	-5	-0.5
ZINC13133602	-5.2	-4.8	0.4
ZINC13133610	-5.5	-5.1	0.4
ZINC13133632	-5.1	-5.7	-0.6
ZINC13133681	-5.2	-5.7	-0.5
ZINC13133682	-5.9	-5.7	0.2
ZINC13133725	-4.3	-5.2	-0.9
ZINC13133740	-5.1	-5.4	-0.3
ZINC13133741	-5	-5.5	-0.5
ZINC13133777	-4.9	-4.8	0.1
ZINC13134226	-4.9	-5.1	-0.2
ZINC13134232	-6	-5.1	0.9
ZINC13134407	-4.7	-5.5	-0.8
ZINC13134513	-5.6	-5.8	-0.2
ZINC13134666	-4.5	-4.9	-0.4
ZINC13134667	-4.4	-5	-0.6
ZINC13134703	-5.8	-6	-0.2
ZINC13134723	-5.6	-5.1	0.5
ZINC13134724	-5.3	-4.4	0.9
ZINC13134734	-4.4	-5.1	-0.7
ZINC13134863	-4.4	-5.3	-0.9
ZINC13134864	-4.7	-5.3	-0.6
ZINC13134866	-6.6	-6.3	0.3
ZINC13134910	-6.2	-5.3	0.9
ZINC13134911	-4.1	-6	-1.9
ZINC13135101	-6.1	-6.6	-0.5
ZINC13135111	-4.5	-4.8	-0.3
ZINC13135120	-5.2	-5.5	-0.3
ZINC13135121	-5.5	-5.5	0
ZINC13135124	-4	-4.7	-0.7
ZINC13135126	-4.9	-5.5	-0.6
ZINC13135127	-5.8	-5.5	0.3
ZINC13135135	-6.4	-5	1.4
ZINC13135136	-6.7	-6	0.7
ZINC13135138	-6.4	-6.3	0.1
ZINC13135138	-6.3	-6.3	0
ZINC13135139	-5.8	-6.1	-0.3
ZINC13135144	-5.4	-5.3	0.1
ZINC13135145	-4.8	-5	-0.2
ZINC13135146	-5.7	-5.5	0.2
ZINC13135155	-5.2	-5.6	-0.4
ZINC13135161	-5.7	-6.7	-1
ZINC13135164	-4.6	-5	-0.4
ZINC13135166	-6.4	-5.9	0.5
ZINC13135166	-6	-6.3	-0.3
ZINC13135167	-4.9	-5.1	-0.2
ZINC13135172	-4.4	-5.5	-1.1
ZINC13135175	-5.6	-5.2	0.4
ZINC13135176	-4.8	-4.9	-0.1
ZINC13135177	-4.3	-5.2	-0.9
ZINC13135178	-5.7	-5	0.7
ZINC13135179	-5.4	-5.6	-0.2
ZINC13135180	-4.7	-5.2	-0.5
ZINC13135183	-6.4	-6.2	0.2
ZINC13135183	-6.4	-6.3	0.1
ZINC13135185	-4.9	-5.5	-0.6
ZINC13135186	-6	-6.9	-0.9
ZINC13135187	-5.2	-4.7	0.5
ZINC13135188	-5.3	-4.9	0.4
ZINC13135189	-4.8	-4.8	0
ZINC13135190	-5.5	-5.3	0.2
ZINC13135191	-5.3	-4.7	0.6
ZINC13135192	-5.6	-5.2	0.4
ZINC13135194	-5.1	-5.4	-0.3
ZINC13135195	-5.7	-5.3	0.4
ZINC13135196	-6	-5.4	0.6
ZINC13135197	-5.3	-4.9	0.4
ZINC13135198	-5.6	-5.5	0.1
ZINC13135199	-5.7	-6.2	-0.5
ZINC13135200	-6.1	-5.7	0.4
ZINC13135200	-6.1	-5.9	0.2
ZINC13135201	-5.3	-4.3	1
ZINC13135202	-4.9	-4.7	0.2
ZINC13135203	-5.3	-5.7	-0.4
ZINC13135204	-5	-5.9	-0.9
ZINC13135206	-5.7	-5.5	0.2
ZINC13135207	-5.5	-5.7	-0.2
ZINC13135208	-5.6	-6	-0.4
ZINC13135208	-6	-5.8	0.2
ZINC13135209	-5.9	-5.9	0
ZINC13135209	-6	-5.9	0.1
ZINC13135210	-6.2	-5.9	0.3
ZINC13135210	-6.2	-5.9	0.3
ZINC13135212	-5.6	-5	0.6
ZINC13135214	-5.6	-5.8	-0.2
ZINC13135215	-5.7	-5.6	0.1
ZINC13135220	-5.3	-5.2	0.1
ZINC13135221	-4.6	-5.1	-0.5
ZINC13135222	-5.1	-4.5	0.6
ZINC13135224	-5.3	-5	0.3
ZINC13135225	-5.6	-6.2	-0.6
ZINC13135225	-6.3	-6	0.3
ZINC13135226	-4	-4.9	-0.9
ZINC13135227	-5.5	-5.1	0.4
ZINC13135229	-5.5	-6.1	-0.6
ZINC13135233	-5.2	-5	0.2
ZINC13135234	-4.6	-5.1	-0.5
ZINC13135236	-4.6	-5.3	-0.7
ZINC13135237	-5.4	-5.8	-0.4
ZINC13135238	-5.3	-5.1	0.2
ZINC13135239	-5.1	-5	0.1
ZINC13135242	-5.3	-5.5	-0.2
ZINC13135245	-5.5	-5.1	0.4
ZINC13135247	-6	-6.1	-0.1
ZINC13135248	-5.5	-5.6	-0.1
ZINC13135251	-4.4	-4.5	-0.1
ZINC13135252	-6.4	-6.4	0
ZINC13135253	-4.8	-4.9	-0.1
ZINC13135254	-5.7	-5.7	0
ZINC13135255	-4.8	-5.4	-0.6
ZINC13135256	-4.8	-4.8	0
ZINC13135257	-4.3	-4.1	0.2
ZINC13135258	-4.4	-4	0.4
ZINC13135259	-4.8	-5.3	-0.5
ZINC13135260	-5.2	-5.3	-0.1
ZINC13135261	-5.9	-5.3	0.6
ZINC13135262	-4.8	-5.2	-0.4
ZINC13135263	-5.7	-5.1	0.6
ZINC13135264	-5.9	-4.7	1.2
ZINC13135265	-5.6	-5.6	0
ZINC13135266	-5.5	-4.8	0.7
ZINC13135267	-5.1	-5.2	-0.1
ZINC13135268	-5.6	-6	-0.4
ZINC13135269	-5.3	-5.6	-0.3
ZINC13135270	-4.8	-4.7	0.1
ZINC13135271	-4.2	-4.2	0
ZINC13135272	-4.7	-4.5	0.2
ZINC13135273	-4.4	-4.5	-0.1
ZINC13135274	-5.7	-4.9	0.8
ZINC13135275	-5.5	-5.7	-0.2
ZINC13135276	-6.4	-6.1	0.3
ZINC13135277	-4.2	-4.9	-0.7
ZINC13135278	-5.6	-5.5	0.1
ZINC13135279	-5.3	-4.7	0.6
ZINC13135280	-4.1	-4.8	-0.7
ZINC13135284	-5.6	-5.1	0.5
ZINC13135285	-5.9	-5.3	0.6
ZINC13135286	-6	-6.5	-0.5
ZINC13135287	-4.3	-4.5	-0.2
ZINC13135292	-5.6	-5.4	0.2
ZINC13135293	-5.8	-5.2	0.6
ZINC13135294	-5.5	-5.2	0.3
ZINC13135295	-4.9	-4.6	0.3
ZINC13135296	-4.7	-4.5	0.2
ZINC13135298	-5.8	-5.9	-0.1
ZINC13135299	-5.9	-5.6	0.3
ZINC13135301	-5.1	-5.1	0
ZINC13135307	-5.7	-6.2	-0.5
ZINC13135309	-4.7	-5.2	-0.5
ZINC13135310	-5.3	-4.9	0.4
ZINC13135311	-5.1	-5.7	-0.6
ZINC13135312	-5	-5	0
ZINC13135313	-4.6	-5.1	-0.5
ZINC13135314	-4.9	-5.4	-0.5
ZINC13135315	-4.3	-4.9	-0.6
ZINC13135317	-5.9	-5.8	0.1
ZINC13135318	-5.9	-5.7	0.2
ZINC13135319	-6.1	-6	0.1
ZINC13135320	-6.2	-5.7	0.5
ZINC13135322	-5.2	-5.9	-0.7
ZINC13135323	-5.7	-5.8	-0.1
ZINC13135324	-5	-5.5	-0.5
ZINC13135325	-4.9	-6	-1.1
ZINC13135326	-4.9	-5.1	-0.2
ZINC13135327	-5	-6	-1
ZINC13135328	-5.8	-6.2	-0.4
ZINC13135329	-5.2	-4.9	0.3
ZINC13135330	-5.3	-5.7	-0.4
ZINC13135332	-5	-5.3	-0.3
ZINC13135333	-5.5	-6.2	-0.7
ZINC13135334	-4.9	-5.3	-0.4
ZINC13135337	-5.3	-5.8	-0.5
ZINC13135338	-4.9	-5.1	-0.2
ZINC13135339	-4.6	-5.1	-0.5
ZINC13135340	-4.7	-5	-0.3
ZINC13135341	-5.3	-5.6	-0.3
ZINC13135342	-5.8	-5.5	0.3
ZINC13135343	-5.2	-5.6	-0.4
ZINC13135345	-6.4	-6	0.4
ZINC13135346	-4.8	-6.5	-1.7
ZINC13135347	-5.8	-5.6	0.2
ZINC13135348	-4.7	-4.9	-0.2
ZINC13135349	-4.2	-4.9	-0.7
ZINC13135350	-5.5	-5.5	0
ZINC13135351	-5.3	-6.1	-0.8
ZINC13135352	-5.5	-5.4	0.1
ZINC13135355	-5.7	-5.4	0.3
ZINC13135356	-5	-4.5	0.5
ZINC13135357	-5.2	-5.1	0.1
ZINC13135358	-4.9	-5.5	-0.6
ZINC13135359	-5.2	-5.1	0.1
ZINC13135360	-5.6	-5.6	0
ZINC13135362	-4.4	-5	-0.6
ZINC13135363	-5.1	-5.7	-0.6
ZINC13135364	-5.2	-5.8	-0.6
ZINC13135365	-5	-5.4	-0.4
ZINC13135367	-4.9	-5.1	-0.2
ZINC13135368	-4.7	-5.2	-0.5
ZINC13135369	-4.7	-4.8	-0.1
ZINC13135370	-4.8	-5.2	-0.4
ZINC13135371	-5.8	-5.4	0.4
ZINC13135372	-5.2	-5	0.2
ZINC13135383	-5.6	-5.9	-0.3
ZINC13135384	-4.6	-5.5	-0.9
ZINC13135385	-4.9	-5.4	-0.5
ZINC13135416	-5.8	-5.7	0.1
ZINC13135417	-5.7	-5.7	0
ZINC13135418	-4.9	-4.6	0.3
ZINC13135420	-4.6	-5.2	-0.6
ZINC13135421	-5.6	-5	0.6
ZINC13135422	-5.7	-5.3	0.4
ZINC13135423	-4.8	-4.9	-0.1
ZINC13135424	-5.8	-5.9	-0.1
ZINC13135425	-4.5	-4.9	-0.4
ZINC13135426	-5	-4.5	0.5
ZINC13135430	-5.4	-4.5	0.9
ZINC13135431	-4.4	-4.6	-0.2
ZINC13135433	-5.2	-5.7	-0.5
ZINC13135434	-4.5	-6	-1.5
ZINC13135438	-5.2	-5.4	-0.2
ZINC13135439	-5.5	-5.7	-0.2
ZINC13135441	-5	-5.8	-0.8
ZINC13135442	-5.9	-6	-0.1
ZINC13135443	-6.1	-5.6	0.5
ZINC13135444	-4.5	-5	-0.5
ZINC13135445	-5	-5.6	-0.6
ZINC13135446	-4.7	-5.1	-0.4
ZINC13135447	-4.4	-4.8	-0.4
ZINC13135448	-5.6	-5.4	0.2
ZINC13135449	-4.7	-5	-0.3
ZINC13135450	-5.4	-5.5	-0.1
ZINC13135451	-5.2	-4.9	0.3
ZINC13135452	-4.4	-5.1	-0.7
ZINC13135453	-4.3	-5.2	-0.9
ZINC13135454	-4.5	-5.4	-0.9
ZINC13135455	-4.5	-5.1	-0.6
ZINC13135456	-4.5	-5	-0.5
ZINC13135457	-4.6	-5.1	-0.5
ZINC13135463	-5.7	-5.4	0.3
ZINC13135464	-5.6	-5.4	0.2
ZINC13135465	-4.8	-5.8	-1
ZINC13135466	-5.3	-4.6	0.7
ZINC13135467	-4.2	-4.4	-0.2
ZINC13135469	-5.1	-5.1	0
ZINC13135471	-4.6	-4.3	0.3
ZINC13135472	-4.8	-5.1	-0.3
ZINC13135473	-4.4	-5	-0.6
ZINC13135474	-5.1	-5.1	0
ZINC13135475	-4.4	-5.3	-0.9
ZINC13135476	-5.3	-4.9	0.4
ZINC13135477	-4.7	-4.3	0.4
ZINC13135478	-4.5	-5.4	-0.9
ZINC13135479	-4.5	-5.3	-0.8
ZINC13135480	-6	-6.5	-0.5
ZINC13135481	-5.9	-6.5	-0.6
ZINC13135482	-5.7	-5.7	0
ZINC13135483	-6.6	-6.3	0.3
ZINC13135484	-5	-5.7	-0.7
ZINC13135485	-4.5	-5	-0.5
ZINC13135487	-5.2	-5.1	0.1
ZINC13135488	-4	-4.8	-0.8
ZINC13135489	-4.8	-5.1	-0.3
ZINC13135490	-5.9	-5.5	0.4
ZINC13135491	-5.5	-5.9	-0.4
ZINC13135492	-4.7	-5.8	-1.1
ZINC13135497	-4.6	-4.8	-0.2
ZINC13135501	-5.5	-6	-0.5
ZINC13135502	-5.7	-5.5	0.2
ZINC13135503	-6.6	-5.7	0.9
ZINC13135504	-6.1	-6	0.1
ZINC13135505	-5.3	-6.1	-0.8
ZINC13135506	-6.3	-6.3	0
ZINC13135510	-5.4	-5.7	-0.3
ZINC13135511	-5.9	-6.1	-0.2
ZINC13135513	-5.1	-5.7	-0.6
ZINC13135514	-6.5	-5.9	0.6
ZINC13135515	-5.2	-5.6	-0.4
ZINC13135517	-6	-6.3	-0.3
ZINC13135621	-6.6	-6.5	0.1
ZINC13135680	-5	-5.9	-0.9
ZINC13135681	-4.8	-5.8	-1
ZINC13135682	-5.8	-5	0.8
ZINC13135684	-5	-6	-1
ZINC13135685	-4.8	-6.2	-1.4
ZINC13135689	-5.1	-5	0.1
ZINC13135690	-4.5	-5	-0.5
ZINC13135691	-4.4	-4.4	0
ZINC13135729	-4.8	-5.6	-0.8
ZINC13135730	-5.5	-5.3	0.2
ZINC13135731	-5.9	-6.1	-0.2
ZINC13135732	-4.8	-5.1	-0.3
ZINC13135736	-4.4	-5	-0.6
ZINC13135779	-5.1	-5.3	-0.2
ZINC13135787	-5.4	-5.1	0.3
ZINC13135789	-5	-4.9	0.1
ZINC13135792	-5.2	-5.4	-0.2
ZINC13135810	-4.6	-5.4	-0.8
ZINC13135812	-6.2	-6.2	0
ZINC13135826	-5.2	-5.7	-0.5
ZINC13135833	-5.1	-5.7	-0.6
ZINC13135834	-5.4	-5.5	-0.1
ZINC13135837	-5.6	-5	0.6
ZINC13135839	-5.2	-5.1	0.1
ZINC13135840	-5.8	-5.7	0.1
ZINC13135844	-5.6	-5.7	-0.1
ZINC13135846	-4.7	-4.5	0.2
ZINC13135847	-5.6	-4.8	0.8
ZINC13135848	-5.2	-5	0.2
ZINC13135872	-5.4	-5.5	-0.1
ZINC13135881	-5.2	-5.2	0
ZINC13135908	-5.2	-5.4	-0.2
ZINC13135923	-4.3	-4.5	-0.2
ZINC13135924	-5.3	-5.3	0
ZINC13135926	-5.5	-5.1	0.4
ZINC13135937	-4.2	-5.3	-1.1
ZINC13135938	-4.4	-5	-0.6
ZINC13135943	-3.9	-5.3	-1.4
ZINC13135955	-5.1	-6.1	-1
ZINC13135957	-5.6	-4.8	0.8
ZINC13136033	-4.3	-4.5	-0.2
ZINC13136036	-4.4	-4.8	-0.4
ZINC13136041	-3.7	-4.3	-0.6
ZINC13136056	-5.8	-7	-1.2
ZINC13136168	-4.6	-4.9	-0.3
ZINC13136180	-5	-5.4	-0.4
ZINC13136181	-5.2	-5.6	-0.4
ZINC13136197	-4.2	-4.3	-0.1
ZINC13136242	-5.4	-5.9	-0.5
ZINC13136442	-3.3	-3.9	-0.6
ZINC13136443	-3.9	-4.3	-0.4
ZINC13136453	-4.9	-4.5	0.4
ZINC13136569	-4	-4.6	-0.6
ZINC13136572	-4.2	-5	-0.8
ZINC13136716	-4.6	-4.8	-0.2
ZINC13136718	-5.2	-5.7	-0.5
ZINC13136720	-4.8	-5.1	-0.3
ZINC13136788	-5.5	-5.2	0.3
ZINC13136818	-5.7	-6.3	-0.6
ZINC13136843	-4.9	-5.4	-0.5
ZINC13136856	-5.3	-5.5	-0.2
ZINC13136857	-5.3	-5.6	-0.3
ZINC13136858	-5.4	-5.7	-0.3
ZINC13136874	-5.7	-5.6	0.1
ZINC13136884	-3.9	-4.2	-0.3
ZINC13136969	-6.5	-6.3	0.2
ZINC13137005	-6.5	-6.5	0
ZINC13137024	-6	-6	0
ZINC13137025	-4.9	-5.9	-1
ZINC13137057	-4.9	-6.4	-1.5
ZINC13137058	-5.4	-6.1	-0.7
ZINC13137595	-6.5	-5.5	1
ZINC13137752	-5.2	-6.7	-1.5
ZINC13137899	-4.6	-3.9	0.7
ZINC13137915	-4.9	-5.6	-0.7
ZINC13137916	-5.8	-6.5	-0.7
ZINC13137921	-4.7	-5.2	-0.5
ZINC13137943	-4.7	-5.5	-0.8
ZINC13137944	-4.9	-5.2	-0.3
ZINC13137950	-4.4	-5.1	-0.7
ZINC13137955	-5.5	-6	-0.5
ZINC13137956	-5.5	-6.1	-0.6
ZINC13137970	-5.8	-5.4	0.4
ZINC13137979	-5.6	-5.7	-0.1
ZINC13137980	-5.4	-5.2	0.2
ZINC13137984	-4.5	-6.4	-1.9
ZINC13137987	-5.6	-5.6	0
ZINC13137993	-3.9	-4.5	-0.6
ZINC13137994	-5.3	-5.4	-0.1
ZINC13137996	-5.4	-5.6	-0.2
ZINC13137999	-4.3	-4.7	-0.4
ZINC13138000	-6.2	-6.1	0.1
ZINC13138001	-4.7	-5	-0.3
ZINC13138065	-5.9	-5.9	0
ZINC13138072	-5.8	-6	-0.2
ZINC13138073	-4.9	-6.3	-1.4
ZINC13138078	-4.8	-5.6	-0.8
ZINC13138083	-5	-5.6	-0.6
ZINC13138084	-4.4	-5.1	-0.7
ZINC13138085	-5.3	-6.1	-0.8
ZINC13138094	-5.3	-5.6	-0.3
ZINC13138095	-5	-5.3	-0.3
ZINC13138101	-5.6	-5.8	-0.2
ZINC13138106	-5.5	-6	-0.5
ZINC13138108	-5.1	-5.8	-0.7
ZINC13138112	-5.2	-6.4	-1.2
ZINC13138113	-6.2	-5.4	0.8
ZINC13138114	-5	-6.3	-1.3
ZINC13138117	-4.7	-4.9	-0.2
ZINC13138118	-5.5	-5.8	-0.3
ZINC13138126	-5.1	-5.8	-0.7
ZINC13138128	-4.6	-5.8	-1.2
ZINC13138138	-5.4	-5.2	0.2
ZINC13138142	-5.3	-5.2	0.1
ZINC13138143	-4.9	-5.7	-0.8
ZINC13138144	-5.9	-5.8	0.1
ZINC13138147	-6	-6.1	-0.1
ZINC13138148	-5.1	-6	-0.9
ZINC13138154	-6	-6	0
ZINC13138155	-5.5	-5.8	-0.3
ZINC13138156	-6	-6.1	-0.1
ZINC13138164	-5.6	-5.6	0
ZINC13138168	-5.5	-5.9	-0.4
ZINC13138171	-4.7	-5.3	-0.6
ZINC13138172	-5.3	-5.7	-0.4
ZINC13138174	-6.1	-5.6	0.5
ZINC13138175	-5.9	-5.6	0.3
ZINC13138182	-5.7	-5.6	0.1
ZINC13138191	-4.8	-5.5	-0.7
ZINC13138223	-6	-5.5	0.5
ZINC13138226	-5.2	-6.4	-1.2
ZINC13138227	-3.8	-4.7	-0.9
ZINC13138233	-4.5	-4	0.5
ZINC13138234	-6.3	-6.1	0.2
ZINC13138238	-5.6	-5.5	0.1
ZINC13138287	-5.4	-5.3	0.1
ZINC13138288	-5.4	-5.4	0
ZINC13138289	-4.3	-5.1	-0.8
ZINC13138290	-4.6	-5.3	-0.7
ZINC13138296	-4.3	-4.8	-0.5
ZINC13138298	-5.4	-6.4	-1
ZINC13138310	-6.3	-6.2	0.1
ZINC13138312	-4.8	-5.1	-0.3
ZINC13138346	-5.3	-4.5	0.8
ZINC13138350	-5.8	-5.4	0.4
ZINC13138355	-5.7	-6.2	-0.5
ZINC13138356	-5.5	-5.7	-0.2
ZINC13138373	-5.4	-5.1	0.3
ZINC13138374	-5.9	-4.9	1
ZINC13138435	-4.7	-5.1	-0.4
ZINC13138440	-6.4	-5.7	0.7
ZINC13138443	-4.5	-5	-0.5
ZINC13138488	-5.7	-5.5	0.2
ZINC13138506	-5	-6.4	-1.4
ZINC13138507	-4.9	-6.6	-1.7
ZINC13138550	-5.3	-5.4	-0.1
ZINC13138609	-4	-4.2	-0.2
ZINC13138618	-4.8	-5.3	-0.5
ZINC13138626	-4.8	-5	-0.2
ZINC13138631	-4.5	-5.3	-0.8
ZINC13138632	-4.7	-5.4	-0.7
ZINC13138638	-4.7	-4.5	0.2
ZINC13138654	-5.3	-6.3	-1
ZINC13138656	-4.7	-4.8	-0.1
ZINC13138657	-5.4	-5.2	0.2
ZINC13138659	-5.2	-5.9	-0.7
ZINC13138666	-6.3	-6	0.3
ZINC13138670	-5.6	-5.8	-0.2
ZINC13138671	-5.3	-4.3	1
ZINC13138673	-4.4	-5.2	-0.8
ZINC13138674	-4.5	-5.1	-0.6
ZINC13138678	-5.7	-6.1	-0.4
ZINC13138679	-4.1	-5.3	-1.2
ZINC13138683	-4.9	-4.4	0.5
ZINC13138686	-5.3	-5.4	-0.1
ZINC13138697	-5.1	-5.2	-0.1
ZINC13138703	-3.9	-5.5	-1.6
ZINC13138711	-6	-5.7	0.3
ZINC13138720	-4.7	-5	-0.3
ZINC13138733	-5.1	-5.7	-0.6
ZINC13138739	-6.4	-6.1	0.3
ZINC13138745	-5.1	-5.4	-0.3
ZINC13138747	-5.3	-5.5	-0.2
ZINC13138761	-4.9	-6.2	-1.3
ZINC13138770	-3.6	-4.2	-0.6
ZINC13138776	-5.3	-5.5	-0.2
ZINC13138783	-5.8	-5.9	-0.1
ZINC13138798	-5.5	-5.9	-0.4
ZINC13138809	-4.6	-4.6	0
ZINC13138831	-4.9	-5	-0.1
ZINC13138832	-4.4	-4.7	-0.3
ZINC13138834	-6	-5.9	0.1
ZINC13138844	-5.3	-5.3	0
ZINC13138845	-5	-5.6	-0.6
ZINC13138846	-5.1	-5.8	-0.7
ZINC13138862	-5.5	-4.6	0.9
ZINC13138875	-5	-5.2	-0.2
ZINC13138917	-6.3	-6.5	-0.2
ZINC13139027	-5.2	-5.1	0.1
ZINC13139076	-5.5	-5.2	0.3
ZINC13139079	-5.8	-5.7	0.1
ZINC13139098	-3.4	-4.3	-0.9
ZINC13139141	-5.7	-6.1	-0.4
ZINC13139143	-5.2	-5	0.2
ZINC13139144	-5.5	-5.6	-0.1
ZINC13139247	-4.3	-4.6	-0.3
ZINC13139305	-3.6	-4.3	-0.7
ZINC13139308	-4.5	-5.3	-0.8
ZINC13139314	-3.8	-4.8	-1
ZINC13139315	-3.9	-4.7	-0.8
ZINC13139355	-5.1	-4.8	0.3
ZINC13139358	-5.3	-4.5	0.8
ZINC13139359	-5.3	-5.8	-0.5
ZINC13139360	-5.2	-5.2	0
ZINC13139372	-4.1	-4.8	-0.7
ZINC13139384	-4.3	-4.4	-0.1
ZINC13139386	-6.1	-5.5	0.6
ZINC13139392	-5.5	-5.6	-0.1
ZINC13139394	-6	-5.8	0.2
ZINC13139426	-6	-5.7	0.3
ZINC13139457	-5.7	-4.9	0.8
ZINC13139461	-3.4	-4.4	-1
ZINC13139463	-5.3	-4.6	0.7
ZINC13139465	-4.3	-4.2	0.1
ZINC13139529	-5	-5.3	-0.3
ZINC13139663	-4.3	-4	0.3
ZINC13139775	-4.3	-4.8	-0.5
ZINC13139846	-5.7	-5.7	0
ZINC13139882	-5.8	-5.4	0.4
ZINC13139889	-5.6	-5.7	-0.1
ZINC13139996	-4.6	-4.8	-0.2
ZINC13140015	-4.7	-4.7	0
ZINC13140225	-3.8	-4	-0.2
ZINC13140229	-3.7	-4	-0.3
ZINC13140319	-5.4	-6	-0.6
ZINC13140469	-4.4	-4	0.4
ZINC13140535	-5.1	-5.1	0
ZINC13140556	-5.3	-5.4	-0.1
ZINC13140597	-4.3	-5.2	-0.9
ZINC13140605	-5.2	-5	0.2
ZINC13140739	-5	-5.7	-0.7
ZINC13140744	-5.6	-6.1	-0.5
ZINC13140745	-4.7	-5.1	-0.4
ZINC13140748	-6	-4.7	1.3
ZINC13140749	-4.5	-5.1	-0.6
ZINC13140750	-4.4	-5	-0.6
ZINC13140751	-4.5	-5	-0.5
ZINC13140753	-5.5	-5.7	-0.2
ZINC13140754	-5	-4.7	0.3
ZINC13140755	-5.2	-5.4	-0.2
ZINC13140756	-5.9	-5.4	0.5
ZINC13140757	-5.2	-4.7	0.5
ZINC13140758	-4.7	-5.7	-1
ZINC13140759	-5.4	-5.4	0
ZINC13140760	-5.6	-5.9	-0.3
ZINC13140761	-5	-5.4	-0.4
ZINC13140762	-5	-5.5	-0.5
ZINC13140766	-5.9	-5.5	0.4
ZINC13140767	-5.8	-5.9	-0.1
ZINC13140769	-5.2	-4.9	0.3
ZINC13140770	-5.2	-5.1	0.1
ZINC13140771	-5.8	-5.7	0.1
ZINC13140772	-6	-5.9	0.1
ZINC13140773	-6.1	-6	0.1
ZINC13140774	-6	-6.1	-0.1
ZINC13140775	-5.2	-5.7	-0.5
ZINC13140776	-5.4	-5.6	-0.2
ZINC13140777	-5.3	-5.4	-0.1
ZINC13140778	-5.5	-5.7	-0.2
ZINC13140779	-4.8	-5.4	-0.6
ZINC13140780	-5.5	-6.1	-0.6
ZINC13140781	-6.2	-6.2	0
ZINC13140782	-5.3	-5.2	0.1
ZINC13140783	-5.4	-5.5	-0.1
ZINC13140784	-4.6	-5.6	-1
ZINC13140785	-4.8	-5.2	-0.4
ZINC13140788	-5.4	-5.2	0.2
ZINC13140789	-5.2	-5.7	-0.5
ZINC13140790	-5.2	-5.1	0.1
ZINC13140791	-5.3	-6.1	-0.8
ZINC13140792	-5	-5.5	-0.5
ZINC13140793	-5.9	-6	-0.1
ZINC13140795	-5.2	-5	0.2
ZINC13140801	-5.8	-5.8	0
ZINC13140802	-5.4	-6.1	-0.7
ZINC13140803	-6.3	-5.8	0.5
ZINC13140804	-5.7	-6.2	-0.5
ZINC13140807	-6.3	-5.5	0.8
ZINC13140808	-5.9	-5.5	0.4
ZINC13140809	-5.2	-5.5	-0.3
ZINC13140811	-5.3	-5.6	-0.3
ZINC13140812	-4.9	-5.1	-0.2
ZINC13140813	-4.7	-5	-0.3
ZINC13140814	-6.8	-6.8	0
ZINC13140815	-5.2	-5.3	-0.1
ZINC13140816	-6.2	-5.5	0.7
ZINC13140844	-4.4	-5.2	-0.8
ZINC13141526	-6.1	-5.5	0.6
ZINC13141671	-4.5	-5.4	-0.9
ZINC13141675	-5	-5.4	-0.4
ZINC13141858	-6.2	-5.2	1
ZINC13141949	-5.8	-5.3	0.5
ZINC13142060	-4	-5.1	-1.1
ZINC13142061	-5	-5.2	-0.2
ZINC13142203	-4.8	-4.4	0.4
ZINC13142204	-4	-4.6	-0.6
ZINC13142205	-4.2	-4.7	-0.5
ZINC13142217	-5.5	-5.4	0.1
ZINC13142269	-5.8	-6.1	-0.3
ZINC13142282	-4.5	-4.7	-0.2
ZINC13142359	-4.5	-5	-0.5
ZINC13142360	-4.8	-5.4	-0.6
ZINC13142363	-4.6	-5	-0.4
ZINC13142364	-4.7	-5.3	-0.6
ZINC13142372	-4.7	-5.2	-0.5
ZINC13142377	-5.9	-5.2	0.7
ZINC13142377	-6	-5.7	0.3
ZINC13142386	-4.3	-4.8	-0.5
ZINC13142388	-4.6	-5.4	-0.8
ZINC13142395	-5.4	-5.4	0
ZINC13142476	-5.3	-5.1	0.2
ZINC13142483	-4	-4.6	-0.6
ZINC13142492	0	0	0
ZINC13142494	-5.2	-5.5	-0.3
ZINC13142519	-5.2	-5.3	-0.1
ZINC13142535	-4.3	-4	0.3
ZINC13142543	-4.2	-4.9	-0.7
ZINC13142544	-4.4	-4.8	-0.4
ZINC13142545	-4.4	-4.8	-0.4
ZINC13142562	-4.6	-4.6	0
ZINC13142565	-6	-5.1	0.9
ZINC13142587	-5.5	-5.6	-0.1
ZINC13142602	-5.1	-5.1	0
ZINC13142615	-5.4	-5.1	0.3
ZINC13142616	-4.6	-5.5	-0.9
ZINC13142624	-4.3	-4.6	-0.3
ZINC13142633	-4.2	-5	-0.8
ZINC13142641	-5.3	-4.8	0.5
ZINC13142642	-5.3	-4.9	0.4
ZINC13142644	-5.5	-6.4	-0.9
ZINC13142691	-4.8	-5.6	-0.8
ZINC13142702	-3.7	-4.3	-0.6
ZINC13142707	-5	-5.3	-0.3
ZINC13142733	-3	-3.2	-0.2
ZINC13142740	-3.8	-4.5	-0.7
ZINC13142761	-3.8	-4.5	-0.7
ZINC13142762	-5.5	-5.7	-0.2
ZINC13142773	-3.6	-3.7	-0.1
ZINC13142776	-5	-5.5	-0.5
ZINC13142786	-4.6	-5.2	-0.6
ZINC13142797	-3.6	-3.7	-0.1
ZINC13142800	-4.7	-5.4	-0.7
ZINC13142801	-4.4	-4.6	-0.2
ZINC13142804	-3.3	-4.3	-1
ZINC13142805	-3.8	-4.3	-0.5
ZINC13142810	-5.2	-5.6	-0.4
ZINC13142811	-5	-5	0
ZINC13142814	-5.3	-5.4	-0.1
ZINC13142819	-3.9	-4.7	-0.8
ZINC13142864	-5.5	-5.5	0
ZINC13142873	-4.9	-5.9	-1
ZINC13142896	-4.5	-5	-0.5
ZINC13142899	-4.5	-5.5	-1
ZINC13142917	-3.6	-4.2	-0.6
ZINC13142927	-4.1	-5.1	-1
ZINC13142928	-4.4	-5.6	-1.2
ZINC13142933	-4.9	-5	-0.1
ZINC13142948	-4.1	-4.8	-0.7
ZINC13142954	-3.5	-4.3	-0.8
ZINC13142955	-3.4	-4.1	-0.7
ZINC13142967	-4.8	-5.2	-0.4
ZINC13142971	-3.7	-4.4	-0.7
ZINC13142972	-3.8	-4.6	-0.8
ZINC13142974	-4.4	-4.8	-0.4
ZINC13142975	-4.9	-4.7	0.2
ZINC13142977	-6	-5.9	0.1
ZINC13143005	-4.8	-5.2	-0.4
ZINC13143007	-4.8	-4.8	0
ZINC13143010	-3.7	-4.7	-1
ZINC13143011	-4.6	-5.1	-0.5
ZINC13143017	-3.7	-4.3	-0.6
ZINC13143020	-4.8	-4.7	0.1
ZINC13143025	-5.7	-5.3	0.4
ZINC13143044	-4.4	-5.1	-0.7
ZINC13143045	-3.8	-5	-1.2
ZINC13143074	-4.2	-4.7	-0.5
ZINC13143141	-4.4	-4.9	-0.5
ZINC13143168	-3.8	-4	-0.2
ZINC13143224	0	0	0
ZINC13143290	-4.8	-5.3	-0.5
ZINC13143292	-4.8	-5.1	-0.3
ZINC13143383	-5.6	-6.1	-0.5
ZINC13143408	-4.3	-4.9	-0.6
ZINC13143625	-5.5	-5.5	0
ZINC13143650	-5.3	-5.1	0.2
ZINC13144029	-4.8	-4.6	0.2
ZINC13144043	-3.7	-4	-0.3
ZINC13144045	-4	-4.3	-0.3
ZINC13144049	-4.8	-4.2	0.6
ZINC13144051	-5.6	-6.1	-0.5
ZINC13144053	-3.9	-4.8	-0.9
ZINC13144060	-4.6	-4.7	-0.1
ZINC13144061	-4.6	-4.9	-0.3
ZINC13144069	-4.4	-5.5	-1.1
ZINC13144073	-5.3	-5.6	-0.3
ZINC13144086	-4	-4.3	-0.3
ZINC13144092	-5.1	-4.5	0.6
ZINC13144093	-4.3	-4.6	-0.3
ZINC13144097	-5.1	-5.5	-0.4
ZINC13144108	-5.7	-6.1	-0.4
ZINC13144132	-4.7	-5.4	-0.7
ZINC13144149	-5.1	-5	0.1
ZINC13144157	-5.1	-4.5	0.6
ZINC13144161	-5.1	-5.2	-0.1
ZINC13144188	-5.6	-4.9	0.7
ZINC13144198	0	0	0
ZINC13144206	-5.2	-4.9	0.3
ZINC13144241	-5.4	-5.6	-0.2
ZINC13144242	-6.6	-5.8	0.8
ZINC13144478	-5.5	-6.3	-0.8
ZINC13144568	-5	-4.5	0.5
ZINC13144616	-3.7	-4.1	-0.4
ZINC13144621	-5.9	-5.9	0
ZINC13144646	-6	-6.3	-0.3
ZINC13144651	-5.9	-6.1	-0.2
ZINC13144720	-5.1	-4.6	0.5
ZINC13144721	-5.2	-5.2	0
ZINC13144736	-4.7	-5.4	-0.7
ZINC13144754	-4.7	-4.6	0.1
ZINC13144771	-4	-4.5	-0.5
ZINC13144791	-5.8	-4.7	1.1
ZINC13144792	-4.8	-5.5	-0.7
ZINC13144797	-4.8	-5.6	-0.8
ZINC13144805	-5.2	-5.3	-0.1
ZINC13144863	-5.6	-5.1	0.5
ZINC13144871	-5.3	-5.4	-0.1
ZINC13144928	-4.9	-5.8	-0.9
ZINC13144931	-4.9	-4.9	0
ZINC13144951	-5.3	-5.3	0
ZINC13144955	-5.5	-5.8	-0.3
ZINC13144961	-5.4	-5.6	-0.2
ZINC13144974	-5.2	-4.7	0.5
ZINC13144976	-5.5	-6	-0.5
ZINC13144982	-4.9	-5.3	-0.4
ZINC13145006	-5	-5.2	-0.2
ZINC13145047	-5.2	-5.4	-0.2
ZINC13145059	-6.3	-6.2	0.1
ZINC13145059	-6	-6.2	-0.2
ZINC13145398	-5.2	-5.3	-0.1
ZINC13145414	-5.9	-5.2	0.7
ZINC13145459	-4.7	-5.3	-0.6
ZINC13145460	-6.1	-6	0.1
ZINC13145827	-5.9	-6	-0.1
ZINC13145957	-5.6	-4.1	1.5
ZINC13145979	-6.2	-6.5	-0.3
ZINC13145979	-6.3	-6.3	0
ZINC13145980	-5.2	-6	-0.8
ZINC13145980	-6	-6.1	-0.1
ZINC13145989	-5.5	-5.8	-0.3
ZINC13145990	-5.1	-5.4	-0.3
ZINC13145991	-4.8	-4.8	0
ZINC13145992	-6.1	-6.5	-0.4
ZINC13145992	-6.4	-6.5	-0.1
ZINC13145994	-5.1	-5.1	0
ZINC13145995	-5.9	-6.5	-0.6
ZINC13145996	-5.7	-6.1	-0.4
ZINC13145998	-5.4	-5.6	-0.2
ZINC13145999	-6	-5.4	0.6
ZINC13146007	-5	-4.8	0.2
ZINC13146013	-5.6	-6.2	-0.6
ZINC13146024	-7.5	-7.3	0.2
ZINC13146027	-5.4	-5.9	-0.5
ZINC13146031	-5.2	-5.3	-0.1
ZINC13146032	-4	-5	-1
ZINC13146034	-5.7	-5.9	-0.2
ZINC13146035	-5.9	-5.9	0
ZINC13146037	-5.5	-5.8	-0.3
ZINC13146039	-6.3	-5.7	0.6
ZINC13146045	-5.1	-5.9	-0.8
ZINC13146046	-5.3	-5.8	-0.5
ZINC13146047	-4.7	-5.6	-0.9
ZINC13146068	-5.3	-6	-0.7
ZINC13146071	-5.4	-5.3	0.1
ZINC13146073	-4.6	-5	-0.4
ZINC13146077	-6.1	-5.6	0.5
ZINC13146100	-5.9	-5.7	0.2
ZINC13146108	-6.3	-6.1	0.2
ZINC13146109	-5.5	-6.2	-0.7
ZINC13146110	-5.8	-6.3	-0.5
ZINC13146119	-5.2	-5.2	0
ZINC13146120	-5.2	-5.3	-0.1
ZINC13146122	-5.4	-5.7	-0.3
ZINC13146127	-5.1	-6.1	-1
ZINC13146131	-3.9	-4.7	-0.8
ZINC13146154	-5.5	-6.1	-0.6
ZINC13146163	-6.4	-6.7	-0.3
ZINC13146164	-5.4	-6	-0.6
ZINC13146166	-6.6	-6.5	0.1
ZINC13146187	-5.6	-4.9	0.7
ZINC13146192	-6.1	-6.2	-0.1
ZINC13146194	-5.3	-5.5	-0.2
ZINC13146195	-5.6	-5.7	-0.1
ZINC13146198	-5.1	-6	-0.9
ZINC13146199	-5.2	-6.3	-1.1
ZINC13146200	-5.5	-5.4	0.1
ZINC13146204	-6.1	-6.2	-0.1
ZINC13146225	-6.3	-5.7	0.6
ZINC13146230	-4.6	-5.4	-0.8
ZINC13146262	-4.7	-5.5	-0.8
ZINC13146326	-5	-6	-1
ZINC13146332	-5.7	-5.4	0.3
ZINC13146338	-5.7	-5.7	0
ZINC13146340	-5.6	-4.9	0.7
ZINC13146355	-5.4	-5.7	-0.3
ZINC13146359	-6.1	-6.6	-0.5
ZINC13146366	-4.1	-4.6	-0.5
ZINC13146370	-6.1	-6.7	-0.6
ZINC13146371	-5.9	-6.6	-0.7
ZINC13146374	-5.1	-5.2	-0.1
ZINC13146403	-5.3	-5.6	-0.3
ZINC13146545	-5.4	-5.6	-0.2
ZINC13146596	-4.3	-4.9	-0.6
ZINC13146655	-4.9	-6	-1.1
ZINC13146656	-5.4	-5.6	-0.2
ZINC13146657	-4.8	-4.9	-0.1
ZINC13146658	-4.6	-4.6	0
ZINC13146662	-5.4	-5.1	0.3
ZINC13146671	-4	-4.9	-0.9
ZINC13146685	-4	-5.4	-1.4
ZINC13146716	-3.9	-4.3	-0.4
ZINC13146729	-5.1	-5.6	-0.5
ZINC13146730	-5.6	-5.4	0.2
ZINC13146743	-6.7	-6.3	0.4
ZINC13146784	-4.6	-5	-0.4
ZINC13146791	-3.4	-4.1	-0.7
ZINC13146793	-4.9	-4.7	0.2
ZINC13146800	-5.5	-4.7	0.8
ZINC13146810	-4.9	-5.1	-0.2
ZINC13146811	-3.6	-4.2	-0.6
ZINC13146816	-4.7	-4.6	0.1
ZINC13146823	-4.8	-4.6	0.2
ZINC13146829	-4.2	-5.7	-1.5
ZINC13146858	-5.1	-4.4	0.7
ZINC13146878	-4.4	-4.4	0
ZINC13146885	-5	-4.8	0.2
ZINC13146887	-4.3	-5.1	-0.8
ZINC13146900	-5.1	-5.1	0
ZINC13146909	-5.2	-4.8	0.4
ZINC13146920	-5.4	-4.8	0.6
ZINC13146930	-4.9	-4.9	0
ZINC13146942	-4.3	-4.4	-0.1
ZINC13147011	-5.1	-5.4	-0.3
ZINC13147020	-5.8	-6.4	-0.6
ZINC13147041	-4.6	-4.8	-0.2
ZINC13147056	-4.9	-4.7	0.2
ZINC13147057	-5.2	-5.6	-0.4
ZINC13147058	-4.8	-4.5	0.3
ZINC13147065	-5	-4.6	0.4
ZINC13147072	-4.2	-3.9	0.3
ZINC13147081	-5.5	-4.6	0.9
ZINC13147082	-4.2	-4.9	-0.7
ZINC13147083	-4.2	-5.1	-0.9
ZINC13147085	-6.2	-5.9	0.3
ZINC13147085	-6.2	-5.9	0.3
ZINC13147100	-4.8	-5.6	-0.8
ZINC13147100	-6	-5.7	0.3
ZINC13147101	-5.4	-5.8	-0.4
ZINC13147112	-4.3	-4.9	-0.6
ZINC13147116	-5.5	-5.2	0.3
ZINC13147124	-5.1	-5.9	-0.8
ZINC13147145	-4.6	-5.5	-0.9
ZINC13147148	-4.8	-5.5	-0.7
ZINC13147162	-4.3	-4.2	0.1
ZINC13147172	-4.6	-5.1	-0.5
ZINC13147187	-6	-5.7	0.3
ZINC13147200	-4	-4.6	-0.6
ZINC13147212	-4.7	-4.7	0
ZINC13147218	-4.9	-4.9	0
ZINC13147219	-4.3	-4.5	-0.2
ZINC13147220	-5	-5.1	-0.1
ZINC13147224	-5	-4.9	0.1
ZINC13147225	-4.3	-5.1	-0.8
ZINC13147226	-5.6	-5.4	0.2
ZINC13147238	-5.7	-5.8	-0.1
ZINC13147239	-5.4	-5.7	-0.3
ZINC13147243	-5.1	-5.3	-0.2
ZINC13147244	-4.7	-5.1	-0.4
ZINC13147260	-4.7	-5	-0.3
ZINC13147261	-4.6	-6.1	-1.5
ZINC13147266	-4.3	-4.5	-0.2
ZINC13147276	-3.9	-4.2	-0.3
ZINC13147278	-4.7	-4.3	0.4
ZINC13147279	-4.3	-4.4	-0.1
ZINC13147298	-4.5	-4.9	-0.4
ZINC13147299	-4.8	-4.8	0
ZINC13147317	-4.9	-5	-0.1
ZINC13147330	-4.3	-4.4	-0.1
ZINC13147334	-4.5	-5.3	-0.8
ZINC13147335	-5	-5.1	-0.1
ZINC13147336	-4.7	-5	-0.3
ZINC13147343	-5.5	-5.9	-0.4
ZINC13147348	-4.8	-4.7	0.1
ZINC13147362	-4.8	-5.7	-0.9
ZINC13147383	-4.8	-4.9	-0.1
ZINC13147384	-4.5	-4.9	-0.4
ZINC13147390	-4.7	-4.8	-0.1
ZINC13147391	-4.1	-5	-0.9
ZINC13147425	-4.5	-5.5	-1
ZINC13147426	-4.5	-5.7	-1.2
ZINC13147434	-4.9	-4.7	0.2
ZINC13147468	-4.6	-5.1	-0.5
ZINC13147490	-4.6	-5.5	-0.9
ZINC13147497	-5.2	-4.8	0.4
ZINC13147499	-4.8	-5.2	-0.4
ZINC13147500	-5	-5.4	-0.4
ZINC13147512	-3.9	-4.3	-0.4
ZINC13147513	-4.5	-4.6	-0.1
ZINC13147527	-5.4	-5.6	-0.2
ZINC13147701	-3.9	-4.8	-0.9
ZINC13147703	-5.4	-5.4	0
ZINC13147867	-4.1	-4.6	-0.5
ZINC13147874	-5.3	-5	0.3
ZINC13147906	-5.4	-5.8	-0.4
ZINC13147934	-5	-4.6	0.4
ZINC13147985	-5.3	-5.8	-0.5
ZINC13148033	-5.1	-5.1	0
ZINC13148173	-5.4	-4.3	1.1
ZINC13148284	-5.3	-5.3	0
ZINC13148328	-6.8	-6.5	0.3
ZINC13148340	-5.5	-5	0.5
ZINC13148530	-5.2	-6.1	-0.9
ZINC13148792	-5.8	-6.1	-0.3
ZINC13148880	-4.9	-5.7	-0.8
ZINC13148927	-5.9	-5.8	0.1
ZINC13148944	-6.2	-6.9	-0.7
ZINC13148966	-6	-6	0
ZINC13148970	-4.6	-5.9	-1.3
ZINC13149143	-4.5	-5.3	-0.8
ZINC13149294	-4.5	-5	-0.5
ZINC13149295	-4.7	-4.9	-0.2
ZINC13149733	-5.8	-6.3	-0.5
ZINC13149816	-6.4	-6.1	0.3
ZINC13149883	-5.3	-5.9	-0.6
ZINC13149996	-4.3	-5.3	-1
ZINC13150019	-4.7	-5.4	-0.7
ZINC13150020	-6.2	-6.3	-0.1
ZINC13150020	-6.2	-6	0.2
ZINC13150023	-5.3	-6.2	-0.9
ZINC13150032	-4.5	-5.3	-0.8
ZINC13150033	-5.8	-5.3	0.5
ZINC13150037	-5.2	-6.4	-1.2
ZINC13150041	-5.8	-6	-0.2
ZINC13150042	-4.4	-5.4	-1
ZINC13150048	-5.7	-5.9	-0.2
ZINC13150050	-5.4	-5.4	0
ZINC13150053	-4.7	-5.3	-0.6
ZINC13150056	-4.7	-5.3	-0.6
ZINC13150057	-4	-4.9	-0.9
ZINC13150058	-4.9	-5.4	-0.5
ZINC13150059	-4.4	-5	-0.6
ZINC13150061	-6.3	-6.3	0
ZINC13150063	-4.1	-5	-0.9
ZINC13150064	-5.4	-6.1	-0.7
ZINC13150065	-5.5	-5.8	-0.3
ZINC13150066	-4.7	-4.9	-0.2
ZINC13150067	-5	-5.2	-0.2
ZINC13150071	-5.3	-5.3	0
ZINC13150083	-5.2	-6	-0.8
ZINC13150093	-5.3	-5.1	0.2
ZINC13150097	-5.7	-5.9	-0.2
ZINC13150098	-5.8	-6.7	-0.9
ZINC13150100	-5.8	-5.5	0.3
ZINC13150101	-5.8	-5.6	0.2
ZINC13150106	-5.2	-5.7	-0.5
ZINC13150108	-5.6	-6.4	-0.8
ZINC13150109	-5.1	-5.4	-0.3
ZINC13150110	-5.2	-4.3	0.9
ZINC13150113	-4.5	-5.1	-0.6
ZINC13150114	-5.5	-5.5	0
ZINC13150115	-5.5	-5.9	-0.4
ZINC13150116	-5	-4.9	0.1
ZINC13150118	-5	-5.2	-0.2
ZINC13150123	-6.1	-6.4	-0.3
ZINC13150126	-5.2	-6.1	-0.9
ZINC13150127	-5.7	-6.1	-0.4
ZINC13150128	-5.9	-5.2	0.7
ZINC13150129	-5.8	-5.7	0.1
ZINC13150130	-5.9	-5.8	0.1
ZINC13150131	-5.4	-4.9	0.5
ZINC13150132	-4.8	-5	-0.2
ZINC13150137	-5.1	-5.2	-0.1
ZINC13150138	-5.3	-5.3	0
ZINC13150142	-6.2	-6.2	0
ZINC13150150	-5.1	-6.7	-1.6
ZINC13150153	-4.7	-5.5	-0.8
ZINC13150154	-5.7	-5.9	-0.2
ZINC13150156	-5.2	-5.1	0.1
ZINC13150157	-5.7	-6.5	-0.8
ZINC13150158	-5.6	-5.6	0
ZINC13150163	-5.5	-5.8	-0.3
ZINC13150172	-5.5	-5.6	-0.1
ZINC13150201	-6.2	-6.2	0
ZINC13150214	-6.3	-7.2	-0.9
ZINC13150231	-4.7	-5.6	-0.9
ZINC13150236	-4.7	-5.7	-1
ZINC13150237	-4.9	-5.2	-0.3
ZINC13150240	-5.7	-5.4	0.3
ZINC13150284	-5.5	-6.3	-0.8
ZINC13150285	-4.7	-6	-1.3
ZINC13150287	-5.6	-6	-0.4
ZINC13150292	-4.5	-4.7	-0.2
ZINC13150293	-5.4	-5.2	0.2
ZINC13150311	-4.5	-4.4	0.1
ZINC13150312	-4.2	-4.7	-0.5
ZINC13150322	-5.5	-5.7	-0.2
ZINC13150353	-4.7	-5.3	-0.6
ZINC13150395	-5.7	-5.4	0.3
ZINC13150409	-4.8	-5.7	-0.9
ZINC13150411	-5.1	-5.9	-0.8
ZINC13150416	-4.5	-5.1	-0.6
ZINC13150448	-4.7	-5.6	-0.9
ZINC13150451	-4.6	-5	-0.4
ZINC13150472	-4.1	-4.8	-0.7
ZINC13150480	-4.8	-4.7	0.1
ZINC13150482	-5.5	-5.1	0.4
ZINC13150490	-4.8	-4.8	0
ZINC13150539	-4.9	-6.2	-1.3
ZINC13150558	-5.8	-6.5	-0.7
ZINC13150560	-5.5	-5.7	-0.2
ZINC13150563	-5.6	-6.3	-0.7
ZINC13150613	-4.8	-5.7	-0.9
ZINC13150615	-7.1	-6.9	0.2
ZINC13150621	-6	-6	0
ZINC13150624	-5.2	-5.6	-0.4
ZINC13150629	-5.5	-4.6	0.9
ZINC13150631	-5.3	-5.2	0.1
ZINC13150632	-5.2	-5.2	0
ZINC13150633	-5.2	-5.9	-0.7
ZINC13150634	-4.8	-5.2	-0.4
ZINC13150635	-5	-5.2	-0.2
ZINC13150638	-4.3	-5.5	-1.2
ZINC13150649	-6.5	-6.8	-0.3
ZINC13150650	-5.7	-6.2	-0.5
ZINC13150652	-5.6	-6.5	-0.9
ZINC13150653	-5.4	-6.5	-1.1
ZINC13150658	-5.9	-5.5	0.4
ZINC13150659	-5.7	-6	-0.3
ZINC13150671	-5.5	-6	-0.5
ZINC13150672	-5.4	-6	-0.6
ZINC13150673	-6.4	-6.9	-0.5
ZINC13150674	-7	-6.9	0.1
ZINC13150676	-6.1	-6.3	-0.2
ZINC13150679	-5.9	-6.4	-0.5
ZINC13150680	-6	-6.2	-0.2
ZINC13150681	-5.6	-6.1	-0.5
ZINC13150682	-6	-6.2	-0.2
ZINC13150685	-5.4	-5.9	-0.5
ZINC13150686	-6.3	-6.1	0.2
ZINC13150687	-5.9	-6.1	-0.2
ZINC13150688	-6.2	-5.9	0.3
ZINC13150701	-4.9	-5.5	-0.6
ZINC13150702	-4.5	-5.1	-0.6
ZINC13150741	-4.6	-4.9	-0.3
ZINC13150742	-4.6	-5.5	-0.9
ZINC13150754	-6.2	-6	0.2
ZINC13150764	-4.2	-3.9	0.3
ZINC13150893	-5.9	-5.8	0.1
ZINC13150894	-4.9	-6	-1.1
ZINC13150895	-4.9	-5.3	-0.4
ZINC13150896	-4.4	-5.6	-1.2
ZINC13150897	-4.6	-5.3	-0.7
ZINC13150898	-4.6	-4.7	-0.1
ZINC13150917	-5.5	-5.8	-0.3
ZINC13151251	-4.4	-5.3	-0.9
ZINC13151252	-4.6	-5	-0.4
ZINC13151253	-4.8	-5	-0.2
ZINC13151254	-5.5	-5.1	0.4
ZINC13151255	-5	-4.7	0.3
ZINC13151259	-5.6	-5.2	0.4
ZINC13151260	-4.8	-5.5	-0.7
ZINC13151268	-4.7	-5.3	-0.6
ZINC13151272	-5.1	-5.2	-0.1
ZINC13151273	-5.6	-5.4	0.2
ZINC13151274	-5.3	-5.3	0
ZINC13151277	-4.3	-4.8	-0.5
ZINC13151278	-4.2	-5.2	-1
ZINC13151279	-4.8	-4.9	-0.1
ZINC13151280	-3.9	-4.5	-0.6
ZINC13151290	-3.9	-5	-1.1
ZINC13151291	-4.2	-4.6	-0.4
ZINC13151311	-6.2	-6.1	0.1
ZINC13151312	-5	-5.5	-0.5
ZINC13151316	-5.2	-6	-0.8
ZINC13151321	-4.8	-5.3	-0.5
ZINC13151322	-4.6	-5.8	-1.2
ZINC13151323	-4.8	-5.7	-0.9
ZINC13151324	-5.2	-5.2	0
ZINC13151333	-6.1	-5.3	0.8
ZINC13151334	-4.3	-4.7	-0.4
ZINC13151335	-5	-5.4	-0.4
ZINC13151340	-5.4	-5	0.4
ZINC13151350	-5.5	-6.5	-1
ZINC13151374	-4.3	-4.6	-0.3
ZINC13151416	-5.1	-5.3	-0.2
ZINC13151417	-4.9	-5.4	-0.5
ZINC13151424	-4	-5	-1
ZINC13151521	-5.2	-5.4	-0.2
ZINC13151561	-5.4	-5.6	-0.2
ZINC13151570	-4.7	-5.1	-0.4
ZINC13151578	-5.9	-6.7	-0.8
ZINC13151579	-5.1	-5.2	-0.1
ZINC13151583	-4.7	-5.2	-0.5
ZINC13151594	-3.9	-4	-0.1
ZINC13151595	-5.3	-5.4	-0.1
ZINC13151622	-5.2	-5.3	-0.1
ZINC13151632	-5.5	-4.9	0.6
ZINC13151633	-5.4	-4.8	0.6
ZINC13151634	-4.8	-4.1	0.7
ZINC13151637	-3.7	-4.9	-1.2
ZINC13151638	-3.6	-3.7	-0.1
ZINC13151640	-5.1	-4.6	0.5
ZINC13151641	-4.3	-4.3	0
ZINC13151651	-4.8	-4.6	0.2
ZINC13151688	-4.5	-4.9	-0.4
ZINC13151710	-3.7	-4.7	-1
ZINC13151715	-4.6	-4.4	0.2
ZINC13151717	-3.8	-4.1	-0.3
ZINC13151735	-5.1	-4.7	0.4
ZINC13151736	-4.9	-5.3	-0.4
ZINC13151737	-5.7	-5.2	0.5
ZINC13151738	-5.8	-5.9	-0.1
ZINC13151741	-5.5	-5.1	0.4
ZINC13151742	-5.5	-5.4	0.1
ZINC13151766	-4.9	-4.8	0.1
ZINC13151804	-4.9	-4.6	0.3
ZINC13151819	-5.2	-5.7	-0.5
ZINC13151821	-4.6	-5.8	-1.2
ZINC13151823	-5	-5.9	-0.9
ZINC13151825	-5.3	-6.4	-1.1
ZINC13151827	-5.2	-6	-0.8
ZINC13151829	-5.5	-6	-0.5
ZINC13151844	-4.1	-4.4	-0.3
ZINC13151845	-5.1	-4.6	0.5
ZINC13151850	-4.6	-5.2	-0.6
ZINC13151856	-6.5	-6.6	-0.1
ZINC13151858	-5.6	-5	0.6
ZINC13151864	-5.7	-5.1	0.6
ZINC13151889	-4.8	-5.6	-0.8
ZINC13151890	-5.2	-6.3	-1.1
ZINC13151917	-3.7	-4.3	-0.6
ZINC13151946	-4.5	-4.6	-0.1
ZINC13151966	-4.1	-4.6	-0.5
ZINC13151971	-5	-5.4	-0.4
ZINC13151976	-6.3	-5.8	0.5
ZINC13151985	-5.7	-5.4	0.3
ZINC13152033	-4.4	-5.3	-0.9
ZINC13152043	-4.6	-4.6	0
ZINC13152050	-5.6	-4.9	0.7
ZINC13152054	-5.2	-5	0.2
ZINC13152057	-5.7	-5	0.7
ZINC13152060	-5.1	-5.1	0
ZINC13152092	-4.1	-4.5	-0.4
ZINC13152093	-3.6	-4.7	-1.1
ZINC13152094	-3.6	-3.6	0
ZINC13152196	-3.9	-4.8	-0.9
ZINC13152197	-4.1	-4.6	-0.5
ZINC13152202	-4.4	-4.3	0.1
ZINC13152203	-4.7	-4.3	0.4
ZINC13152222	-4.1	-5	-0.9
ZINC13152236	-4.1	-4.5	-0.4
ZINC13152238	-4.4	-5.5	-1.1
ZINC13152249	-3.9	-4.5	-0.6
ZINC13152277	-4	-4.5	-0.5
ZINC13152291	-4.6	-5	-0.4
ZINC13152293	-6.2	-5.7	0.5
ZINC13152294	-5.2	-5.3	-0.1
ZINC13152296	-5	-5.8	-0.8
ZINC13152338	-5.7	-5.6	0.1
ZINC13152345	-3.9	-5.1	-1.2
ZINC13152385	-5.5	-5.8	-0.3
ZINC13152416	-4.5	-5.2	-0.7
ZINC13152546	-5	-5.9	-0.9
ZINC13152566	-4.3	-4.7	-0.4
ZINC13152567	-4.4	-4.8	-0.4
ZINC13152575	-4.4	-4.6	-0.2
ZINC13152576	-5.6	-5.1	0.5
ZINC13152592	-5.3	-4.6	0.7
ZINC13152599	-6.4	-6.3	0.1
ZINC13152599	-6.4	-6.3	0.1
ZINC13152600	-4.6	-5	-0.4
ZINC13152614	-4.3	-4.5	-0.2
ZINC13152631	-3.7	-4.2	-0.5
ZINC13152635	-4.9	-5.1	-0.2
ZINC13152668	-4.1	-4	0.1
ZINC13152679	-4.3	-4.3	0
ZINC13152685	-4.2	-4.7	-0.5
ZINC13152690	-4.4	-5	-0.6
ZINC13152691	-4.6	-5.1	-0.5
ZINC13152718	-4.3	-4.5	-0.2
ZINC13152721	-5.1	-4.7	0.4
ZINC13152722	-4.1	-4.5	-0.4
ZINC13152733	-4.3	-4.8	-0.5
ZINC13152734	-4	-4.4	-0.4
ZINC13152741	-6.2	-5.8	0.4
ZINC13152744	-4.9	-4.7	0.2
ZINC13152745	-4.8	-5	-0.2
ZINC13152748	-6.1	-6.1	0
ZINC13152765	-4.4	-5	-0.6
ZINC13152766	-4.2	-5.1	-0.9
ZINC13152773	-4.6	-5	-0.4
ZINC13152774	-5.5	-5	0.5
ZINC13152775	-4.4	-5	-0.6
ZINC13152782	-5	-5.9	-0.9
ZINC13152784	-4.8	-5	-0.2
ZINC13152785	-4.8	-4.9	-0.1
ZINC13152790	-5.1	-5.1	0
ZINC13152800	-5.4	-5.5	-0.1
ZINC13152801	-4.3	-5.2	-0.9
ZINC13152803	-4.5	-5.4	-0.9
ZINC13152804	-6.1	-6	0.1
ZINC13152805	-5.1	-4.1	1
ZINC13152832	-6.1	-5.6	0.5
ZINC13152864	-6.1	-6.2	-0.1
ZINC13152873	-4	-4.3	-0.3
ZINC13152931	-4.6	-4.6	0
ZINC13153000	-4.9	-4.8	0.1
ZINC13153094	-5.6	-5.4	0.2
ZINC13153096	-5.6	-6.8	-1.2
ZINC13153107	-4.9	-5.4	-0.5
ZINC13153108	-4.4	-4.6	-0.2
ZINC13153110	-4.6	-4.6	0
ZINC13153111	-4.5	-4.7	-0.2
ZINC13153115	-4.7	-5.6	-0.9
ZINC13153116	-4.8	-5.5	-0.7
ZINC13153139	-4.3	-5.2	-0.9
ZINC13153140	-4.2	-4.8	-0.6
ZINC13153144	-4.3	-5.2	-0.9
ZINC13153145	-4.3	-5.8	-1.5
ZINC13153146	-5.4	-5.5	-0.1
ZINC13153147	-5	-5.7	-0.7
ZINC13153148	-4.4	-4.8	-0.4
ZINC13153149	-4.5	-4.9	-0.4
ZINC13153152	-4.6	-4.9	-0.3
ZINC13153153	-5.3	-5.8	-0.5
ZINC13153154	-4.3	-4.8	-0.5
ZINC13153234	-5	-4.2	0.8
ZINC13153243	-5.5	-5.2	0.3
ZINC13153245	-5.5	-5.3	0.2
ZINC13153323	-5.7	-6.1	-0.4
ZINC13153326	-5.3	-6.1	-0.8
ZINC13153327	-5.4	-6	-0.6
ZINC13153360	-5	-5.8	-0.8
ZINC13153390	-5.2	-5.2	0
ZINC13153478	-4.1	-4.7	-0.6
ZINC13153479	-4.2	-4.9	-0.7
ZINC13153489	-5.1	-5.4	-0.3
ZINC13153490	-5.6	-5.5	0.1
ZINC13153493	-5.3	-5.4	-0.1
ZINC13153494	-4.7	-4.9	-0.2
ZINC13153752	-4.1	-4.8	-0.7
ZINC13153918	-4.4	-4.8	-0.4
ZINC13153926	-5.6	-5.8	-0.2
ZINC13153928	-5.4	-5.4	0
ZINC13153936	-4.7	-5.1	-0.4
ZINC13153965	-4.5	-5.3	-0.8
ZINC13153966	-5.7	-6.5	-0.8
ZINC13153968	-5.9	-6	-0.1
ZINC13153969	-5.6	-5.3	0.3
ZINC13153976	-6.6	-6.2	0.4
ZINC13153977	-5.7	-5.6	0.1
ZINC13153982	-5.4	-5.4	0
ZINC13153989	-5.3	-6.1	-0.8
ZINC13153990	-4.5	-6.5	-2
ZINC13154015	-5.2	-5.6	-0.4
ZINC13154043	-4.6	-5.2	-0.6
ZINC13154044	-4.1	-5.2	-1.1
ZINC13154050	-4.7	-5.4	-0.7
ZINC13154109	-4.3	-4.9	-0.6
ZINC13154110	-5.4	-5.6	-0.2
ZINC13154113	-3.6	-4.5	-0.9
ZINC13154157	-4.2	-4.3	-0.1
ZINC13154167	-5	-4.4	0.6
ZINC13154205	-5.5	-5.2	0.3
ZINC13154226	-4.3	-4.6	-0.3
ZINC13154230	-4.5	-5.2	-0.7
ZINC13154231	-4.7	-5	-0.3
ZINC13154289	-4.5	-4.6	-0.1
ZINC13154349	-5.1	-5.3	-0.2
ZINC13154368	-4.4	-5	-0.6
ZINC13154373	-3.8	-3.8	0
ZINC13154374	-3.9	-4.4	-0.5
ZINC13154375	-5.1	-4.9	0.2
ZINC13154376	-4.7	-4.9	-0.2
ZINC13154377	-5.8	-5.5	0.3
ZINC13154398	-4.7	-5.5	-0.8
ZINC13154406	-4.5	-4.5	0
ZINC13154409	-4.1	-4.5	-0.4
ZINC13154410	-4.4	-3.9	0.5
ZINC13154416	-4.4	-5.1	-0.7
ZINC13154422	-4.2	-4.5	-0.3
ZINC13154436	-5.8	-5.8	0
ZINC13154465	-4.2	-4.2	0
ZINC13154488	-3.7	-4.4	-0.7
ZINC13154531	-5.6	-6	-0.4
ZINC13154564	-4.5	-4.8	-0.3
ZINC13154567	-4.7	-4.8	-0.1
ZINC13154597	-4.5	-5.1	-0.6
ZINC13154598	-4.5	-5	-0.5
ZINC13154626	-4.8	-5.9	-1.1
ZINC13154641	-5.5	-5.7	-0.2
ZINC13154642	-5.2	-4.9	0.3
ZINC13154645	-5.7	-5.8	-0.1
ZINC13154649	-4.3	-4.6	-0.3
ZINC13154694	-5	-6	-1
ZINC13154707	-5.1	-5.2	-0.1
ZINC13154793	-4.2	-5.1	-0.9
ZINC13154832	-4.4	-4.4	0
ZINC13154856	-5.2	-5.5	-0.3
ZINC13154870	-4.8	-5.2	-0.4
ZINC13154935	-4.9	-5.2	-0.3
ZINC13154948	-5.7	-5.2	0.5
ZINC13154955	-5.3	-4.8	0.5
ZINC13154966	-5.1	-4.7	0.4
ZINC13154977	-5	-5.3	-0.3
ZINC13154978	-4.7	-5	-0.3
ZINC13154979	-5	-4.4	0.6
ZINC13154981	-5	-5.1	-0.1
ZINC13154982	-5.3	-5.3	0
ZINC13154983	-4.9	-5.1	-0.2
ZINC13154986	-5.1	-5.1	0
ZINC13154987	-5	-4.8	0.2
ZINC13155018	-4.6	-5.1	-0.5
ZINC13155019	-4.5	-5.3	-0.8
ZINC13155038	-4.9	-5.7	-0.8
ZINC13155045	-4.9	-4.8	0.1
ZINC13155046	-4.9	-5.1	-0.2
ZINC13155062	-5.3	-6.5	-1.2
ZINC13155071	-5	-4.7	0.3
ZINC13155081	-6.1	-5.5	0.6
ZINC13155356	-5.6	-5.7	-0.1
ZINC13155878	-6.2	-6.1	0.1
ZINC13155878	-6.2	-6	0.2
ZINC13156296	-4.7	-4.2	0.5
ZINC13161469	-4.5	-4.8	-0.3
ZINC13161526	-5	-7	-2
ZINC13161683	-4.9	-5	-0.1
ZINC13161718	-4.9	-5.2	-0.3
ZINC13161743	-4.9	-5.1	-0.2
ZINC13161814	-4.2	-4.7	-0.5
ZINC13161937	-5.5	-5.2	0.3
ZINC13162037	-5.2	-5.7	-0.5
ZINC13162804	-3.8	-4.4	-0.6
ZINC13162910	-4.6	-5.2	-0.6
ZINC13162931	-4	-4.4	-0.4
ZINC13162933	-5.3	-4.6	0.7
ZINC13162937	-3.8	-4.4	-0.6
ZINC13162939	-5.5	-5.3	0.2
ZINC13163074	-6.6	-6.5	0.1
ZINC13163175	-5.2	-5.2	0
ZINC13163323	-5.1	-5.6	-0.5
ZINC13163368	-5.1	-5.8	-0.7
ZINC13163441	-5.5	-6.6	-1.1
ZINC13163669	-4.9	-4.7	0.2
ZINC13163672	-4.6	-5.1	-0.5
ZINC13163673	-5.2	-5.6	-0.4
ZINC13163674	-5.4	-5.6	-0.2
ZINC13163675	-4.8	-5.4	-0.6
ZINC13163676	-4.7	-5.2	-0.5
ZINC13163677	-5.8	-5.9	-0.1
ZINC13163678	-5	-5.5	-0.5
ZINC13163694	-4.6	-5.4	-0.8
ZINC13163695	-5.4	-5.3	0.1
ZINC13163794	-4.4	-4.7	-0.3
ZINC13163830	-5.1	-5.7	-0.6
ZINC13163848	-5.3	-5.8	-0.5
ZINC13163874	-5.7	-5.2	0.5
ZINC13163875	-5.4	-5.4	0
ZINC13164022	-5.5	-5.5	0
ZINC13164095	-5.3	-5.1	0.2
ZINC13164096	-5.3	-4.6	0.7
ZINC13164122	-5.8	-5.4	0.4
ZINC13164155	-5.9	-6.2	-0.3
ZINC13164300	-6.2	-5.5	0.7
ZINC13164301	-5.3	-6.5	-1.2
ZINC13164317	-5.1	-5.5	-0.4
ZINC13164318	-5.5	-5.4	0.1
ZINC13164349	-3.6	-6.2	-2.6
ZINC13164433	-5.8	-6.2	-0.4
ZINC13164488	-6.1	-5.6	0.5
ZINC13164489	-6.3	-5.5	0.8
ZINC13164573	-5.8	-6.1	-0.3
ZINC13164574	-6.1	-6.6	-0.5
ZINC13164575	-5	-5.8	-0.8
ZINC13164608	-5.6	-5.1	0.5
ZINC13164609	-4.9	-5.7	-0.8
ZINC13164625	-5.4	-6	-0.6
ZINC13164746	-5	-5.3	-0.3
ZINC13164747	-4.8	-6.1	-1.3
ZINC13164748	-4.6	-5.8	-1.2
ZINC13164749	-4.6	-5.8	-1.2
ZINC13164776	-5.1	-5.1	0
ZINC13164878	-7	-6.7	0.3
ZINC13164879	-6.5	-6.9	-0.4
ZINC13164886	-5.4	-5.7	-0.3
ZINC13164947	-5.8	-5.4	0.4
ZINC13164948	-5.7	-4.8	0.9
ZINC13164949	-5.2	-5.4	-0.2
ZINC13164950	-5.7	-5.3	0.4
ZINC13164952	-4.7	-5.1	-0.4
ZINC13165074	-4.6	-4.4	0.2
ZINC13165104	-5.6	-6	-0.4
ZINC13165105	-5.5	-5.9	-0.4
ZINC13165213	-5.4	-5.2	0.2
ZINC13165278	-5.8	-5.8	0
ZINC13165345	0	0	0
ZINC13165349	-5.2	-5	0.2
ZINC13165381	-6.3	-6.3	0
ZINC13165381	-6.3	-6.1	0.2
ZINC13165388	0	0	0
ZINC13165391	-5.2	-5.8	-0.6
ZINC13165392	-5.1	-5.8	-0.7
ZINC13165396	-5.3	-6	-0.7
ZINC13165397	-6.5	-6.4	0.1
ZINC13165397	-6.6	-6.4	0.2
ZINC13165398	-5.1	-5.7	-0.6
ZINC13165402	-5.7	-5.7	0
ZINC13165407	-5.9	-5.4	0.5
ZINC13165408	-6.2	-5.8	0.4
ZINC13165411	-4.3	-4.7	-0.4
ZINC13165413	-6.6	-5.8	0.8
ZINC13165413	-6.4	-6.7	-0.3
ZINC13165414	-4.7	-5.1	-0.4
ZINC13165416	-5.1	-4.9	0.2
ZINC13165417	-5.4	-5.4	0
ZINC13165658	-4.8	-4.7	0.1
ZINC13165735	-3.9	-4.7	-0.8
ZINC13166798	-6	-5.8	0.2
ZINC13166812	-5.3	-6.8	-1.5
ZINC13166912	-5.7	-5	0.7
ZINC13166913	-5.7	-5.6	0.1
ZINC13166930	-5.5	-5.4	0.1
ZINC13166959	-5	-5.3	-0.3
ZINC13166967	-5.9	-5.3	0.6
ZINC13166984	-3.9	-4.5	-0.6
ZINC13166986	-4.6	-5.4	-0.8
ZINC13166991	-5	-5.2	-0.2
ZINC13166992	-4.1	-4.9	-0.8
ZINC13166993	-5.6	-5.5	0.1
ZINC13167006	-4.6	-5.2	-0.6
ZINC13167011	-4.5	-5	-0.5
ZINC13167017	-4.6	-5.1	-0.5
ZINC13167018	-5	-6.2	-1.2
ZINC13167019	-5.7	-5	0.7
ZINC13167021	-4.7	-4.9	-0.2
ZINC13167022	-5.5	-5.2	0.3
ZINC13167027	-4.9	-4.7	0.2
ZINC13167036	-5.6	-4.8	0.8
ZINC13167037	-4.3	-4.7	-0.4
ZINC13167041	-4.3	-4.9	-0.6
ZINC13167044	-5.1	-5.1	0
ZINC13167045	-4.4	-5.3	-0.9
ZINC13167046	-4.2	-4.7	-0.5
ZINC13167047	-4.3	-5.1	-0.8
ZINC13167048	-4.7	-5.1	-0.4
ZINC13167050	-4.6	-5.2	-0.6
ZINC13167051	-4.6	-5	-0.4
ZINC13167061	-5.6	-5.5	0.1
ZINC13167063	-5.3	-5.2	0.1
ZINC13167064	-4.6	-5.5	-0.9
ZINC13167098	-4.6	-5	-0.4
ZINC13167099	-4.6	-5	-0.4
ZINC13167102	-4.4	-5.2	-0.8
ZINC13167110	-5	-4.8	0.2
ZINC13167114	-4.8	-5.5	-0.7
ZINC13167125	-4.4	-4.5	-0.1
ZINC13167128	-5.4	-5	0.4
ZINC13167142	-4.6	-5.1	-0.5
ZINC13167151	-5.2	-5.4	-0.2
ZINC13167155	-5.5	-5.2	0.3
ZINC13167156	-5.1	-4.7	0.4
ZINC13167164	-5.1	-4.1	1
ZINC13167166	-4.9	-4.7	0.2
ZINC13167179	-5.7	-5.2	0.5
ZINC13167180	-5.2	-5.9	-0.7
ZINC13167193	-5	-5	0
ZINC13167197	-4.3	-4.6	-0.3
ZINC13167198	-4.5	-4.9	-0.4
ZINC13167199	-5	-4.7	0.3
ZINC13167202	-5.2	-5.1	0.1
ZINC13167206	-4.9	-5.2	-0.3
ZINC13167215	-4.2	-4.7	-0.5
ZINC13167216	-5.5	-4.9	0.6
ZINC13167221	-5	-4.7	0.3
ZINC13167223	-6.1	-5.5	0.6
ZINC13167227	-4.5	-5.3	-0.8
ZINC13167228	-4.4	-5.5	-1.1
ZINC13167229	-5	-5.1	-0.1
ZINC13167233	-5.2	-5.2	0
ZINC13167241	-4.2	-5.1	-0.9
ZINC13167243	-5.1	-5.2	-0.1
ZINC13167244	-5.3	-5.2	0.1
ZINC13167249	-5.4	-4.7	0.7
ZINC13167250	-4.3	-4.7	-0.4
ZINC13167252	-4.7	-5.4	-0.7
ZINC13167254	-4.6	-4.8	-0.2
ZINC13167256	-4.5	-4.4	0.1
ZINC13167257	-6.1	-5.6	0.5
ZINC13167261	-5.4	-4.9	0.5
ZINC13167262	-5.4	-5.4	0
ZINC13167263	-5.1	-5.1	0
ZINC13167265	-5.3	-6	-0.7
ZINC13167266	-5.4	-5	0.4
ZINC13167275	-4.4	-4.6	-0.2
ZINC13167277	-4.8	-4.5	0.3
ZINC13167280	-5.3	-5.3	0
ZINC13167287	-5.3	-5.1	0.2
ZINC13167295	-4.3	-4.8	-0.5
ZINC13167304	-5.2	-5.2	0
ZINC13167305	-5.3	-5	0.3
ZINC13167313	-5	-5.4	-0.4
ZINC13167315	-5.2	-5.3	-0.1
ZINC13167325	-5.5	-5.5	0
ZINC13167328	-5.4	-5	0.4
ZINC13167329	-5.3	-5.2	0.1
ZINC13167331	-4.8	-5.2	-0.4
ZINC13167336	-5	-4.4	0.6
ZINC13167346	-5.4	-5.7	-0.3
ZINC13167347	-5.1	-4.9	0.2
ZINC13167348	-5.1	-5.5	-0.4
ZINC13167349	-4.6	-4.9	-0.3
ZINC13167351	-5.7	-5.7	0
ZINC13167352	-4.3	-4.5	-0.2
ZINC13167360	-4.5	-5.4	-0.9
ZINC13167368	-5	-5.4	-0.4
ZINC13167380	-4.7	-4.8	-0.1
ZINC13167394	-4.3	-4.8	-0.5
ZINC13167397	-4.9	-5	-0.1
ZINC13167399	-5.5	-5.4	0.1
ZINC13167406	-5.8	-5.8	0
ZINC13167423	-5.1	-5.9	-0.8
ZINC13167503	-4.9	-5.5	-0.6
ZINC13167507	-6.3	-5.6	0.7
ZINC13167512	-6.2	-5.4	0.8
ZINC13167518	-4.9	-5	-0.1
ZINC13167519	-4.2	-4.3	-0.1
ZINC13167520	-5.3	-6.1	-0.8
ZINC13167523	-5.1	-5	0.1
ZINC13167526	-5.4	-5.4	0
ZINC13167528	-6.3	-5.4	0.9
ZINC13167529	-5.1	-4.6	0.5
ZINC13167536	-4.8	-4.9	-0.1
ZINC13167539	-5.6	-5.6	0
ZINC13167613	-4.8	-5.3	-0.5
ZINC13167619	-5.2	-5.2	0
ZINC13167620	-5.4	-5.6	-0.2
ZINC13167621	-4.8	-5.5	-0.7
ZINC13167624	-4.6	-4.8	-0.2
ZINC13167628	-5.5	-5.4	0.1
ZINC13167631	-5.2	-5.7	-0.5
ZINC13167632	-5	-5.4	-0.4
ZINC13167633	-5.2	-5	0.2
ZINC13167641	-4.8	-5.1	-0.3
ZINC13167643	-5.5	-6.2	-0.7
ZINC13167645	-5	-5.7	-0.7
ZINC13167646	-5.3	-5.1	0.2
ZINC13167653	-5.7	-5.3	0.4
ZINC13167660	-5.1	-5.3	-0.2
ZINC13167732	-5.6	-5.5	0.1
ZINC13168038	-5.3	-5.2	0.1
ZINC13168065	-4.8	-4.8	0
ZINC13168089	-5.4	-5.4	0
ZINC13168090	-4.1	-4.5	-0.4
ZINC13168091	-5.5	-5.3	0.2
ZINC13168092	-5.6	-5.2	0.4
ZINC13168162	-4.8	-5.1	-0.3
ZINC13168171	-5.3	-5.8	-0.5
ZINC13168178	-5.1	-5.1	0
ZINC13168181	-4.9	-5.1	-0.2
ZINC13168192	-4.8	-4.8	0
ZINC13168200	-5.2	-5.2	0
ZINC13168204	-5	-5.1	-0.1
ZINC13168206	-4.7	-4.9	-0.2
ZINC13173973	-4.7	-5.4	-0.7
ZINC13173994	-5.7	-6.7	-1
ZINC13173995	-5.8	-6.6	-0.8
ZINC13174096	-5.2	-5.3	-0.1
ZINC13174245	-3.7	-4.3	-0.6
ZINC13174277	-5.4	-6.6	-1.2
ZINC13174278	-5.3	-6	-0.7
ZINC13174344	-5.6	-6	-0.4
ZINC13174345	-4.5	-6.1	-1.6
ZINC13174644	-4.9	-6.7	-1.8
ZINC13174645	-5.5	-6	-0.5
ZINC13174764	-5.3	-6.2	-0.9
ZINC13174765	-5.1	-5.8	-0.7
ZINC13174843	-4.9	-5.4	-0.5
ZINC13174933	-5.3	-5.2	0.1
ZINC13175694	-4.5	-5.9	-1.4
ZINC13176036	-5.5	-6.2	-0.7
ZINC13176195	-5.3	-5.6	-0.3
ZINC13176285	-5.3	-5.8	-0.5
ZINC13176286	-5.5	-5.5	0
ZINC13176463	-4.6	-5.3	-0.7
ZINC13176517	-5.2	-4.9	0.3
ZINC13176523	-5.4	-4.8	0.6
ZINC13176524	-4.5	-5	-0.5
ZINC13176777	-4.7	-5.1	-0.4
ZINC13176778	-4.2	-4.6	-0.4
ZINC13181423	-3.9	-4.6	-0.7
ZINC13181426	-4.8	-4.4	0.4
ZINC13181484	-4.2	-4.9	-0.7
ZINC13181487	-4.4	-5.3	-0.9
ZINC13181497	-4	-4.9	-0.9
ZINC13181501	-4.6	-5.1	-0.5
ZINC13181889	-4.8	-5.3	-0.5
ZINC13181892	-4.7	-5.8	-1.1
ZINC13181895	-4.2	-4.6	-0.4
ZINC13181898	-4.2	-4.4	-0.2
ZINC13181913	-3.9	-4.4	-0.5
ZINC13181916	-3.7	-4	-0.3
ZINC13181985	-4.6	-5.4	-0.8
ZINC13181988	-4.7	-4.6	0.1
ZINC13182059	-5	-4.9	0.1
ZINC13182062	-4.8	-4.9	-0.1
ZINC13182079	-5.5	-4.6	0.9
ZINC13182082	-4.1	-4.7	-0.6
ZINC13182089	-4.2	-4.5	-0.3
ZINC13182092	-4.3	-4.3	0
ZINC13182283	-4.7	-5.6	-0.9
ZINC13182286	-5.1	-5.2	-0.1
ZINC13182311	-4.5	-4.9	-0.4
ZINC13182314	-5	-4.7	0.3
ZINC13182405	-4.3	-4.9	-0.6
ZINC13182408	-4.8	-4.7	0.1
ZINC13182411	-4.6	-5.1	-0.5
ZINC13182931	-3.8	-4.4	-0.6
ZINC13182934	-4.1	-4	0.1
ZINC13182937	-4.7	-5.6	-0.9
ZINC13182940	-5.1	-5	0.1
ZINC13182943	-4.7	-5.7	-1
ZINC13182946	-5.1	-5	0.1
ZINC13182961	-5	-5.6	-0.6
ZINC13182964	-5.1	-5.1	0
ZINC13182967	-4.9	-5.6	-0.7
ZINC13182970	-5	-5.6	-0.6
ZINC13189781	-4.7	-4.7	0
ZINC13189915	-4.3	-4.9	-0.6
ZINC13189941	-5.1	-4.7	0.4
ZINC13189949	-4.5	-5.1	-0.6
ZINC13190669	-4.3	-5.3	-1
ZINC13190672	-4.7	-5.5	-0.8
ZINC13191117	-5.3	-5.4	-0.1
ZINC13191955	-5.6	-6.3	-0.7
ZINC13193065	-4.2	-5.5	-1.3
ZINC13195460	-4.4	-5.2	-0.8
ZINC13195579	-4.7	-5.2	-0.5
ZINC13195581	-4.6	-5.1	-0.5
ZINC13195669	-4.3	-4.9	-0.6
ZINC13195671	-3.9	-5.3	-1.4
ZINC13195828	-4.2	-4.8	-0.6
ZINC13195830	-4.3	-4.7	-0.4
ZINC13195838	-5.2	-4.9	0.3
ZINC13195881	-5.1	-4.1	1
ZINC13195883	-4.2	-5.1	-0.9
ZINC13195893	-4.6	-4.8	-0.2
ZINC13195898	-3.9	-4.5	-0.6
ZINC13195900	-4.3	-4.2	0.1
ZINC13196235	-5.2	-4.8	0.4
ZINC13197265	-6.3	-5.8	0.5
ZINC13200528	-5	-5.2	-0.2
ZINC13200950	-5.9	-5.9	0
ZINC13200953	-5.8	-5.8	0
ZINC13201509	-4.7	-5.9	-1.2
ZINC13201541	-4.2	-4.9	-0.7
ZINC13201703	-5	-5.6	-0.6
ZINC13202514	-4.4	-5.4	-1
ZINC13204244	-6	-5.5	0.5
ZINC13205623	-4.8	-5.4	-0.6
ZINC13205656	-4.5	-5.6	-1.1
ZINC13205686	-5.9	-5.5	0.4
ZINC13205704	-5.8	-5.2	0.6
ZINC13205708	-5.7	-5.4	0.3
ZINC13205885	-5.7	-5.7	0
ZINC13206260	-4.7	-5.1	-0.4
ZINC13206309	-4.8	-5.3	-0.5
ZINC13207017	0	0	0
ZINC13207036	-4.5	-5.3	-0.8
ZINC13207295	-4.1	-4.6	-0.5
ZINC13207518	-6.4	-6.4	0
ZINC13207570	-4.1	-4.5	-0.4
ZINC13207590	-3.6	-4.3	-0.7
ZINC13207598	-4.6	-4.9	-0.3
ZINC13207599	-5.4	-5.8	-0.4
ZINC13207606	-6.1	-5.8	0.3
ZINC13207618	-4.5	-4.8	-0.3
ZINC13207624	-5.1	-5.1	0
ZINC13207630	-2.8	-3.4	-0.6
ZINC13207644	-3.7	-4	-0.3
ZINC13207660	-2.8	-3.2	-0.4
ZINC13207684	-3.1	-3.6	-0.5
ZINC13207685	-3.3	-3.8	-0.5
ZINC13207723	-4.3	-4.4	-0.1
ZINC13207738	-4.1	-4.1	0
ZINC13207744	-6.3	-6.1	0.2
ZINC13207745	-5.9	-6.3	-0.4
ZINC13208079	-5.5	-5.1	0.4
ZINC13208118	-4.4	-4.9	-0.5
ZINC13208244	-4.5	-5.3	-0.8
ZINC13208378	-6.3	-6.1	0.2
ZINC13208400	-5.5	-5.7	-0.2
ZINC13209168	-4.9	-6.2	-1.3
ZINC13209292	0	0	0
ZINC13209402	-3.5	-4.4	-0.9
ZINC13209403	-3.7	-4.8	-1.1
ZINC13209429	-3.5	-3.3	0.2
ZINC13209456	-5.1	-5.3	-0.2
ZINC13209484	-4.7	-5.2	-0.5
ZINC13209488	-3.8	-4.3	-0.5
ZINC13209490	-4.2	-4	0.2
ZINC13209492	-4.1	-4.2	-0.1
ZINC13209522	-5.2	-5.3	-0.1
ZINC13209627	-4.4	-5	-0.6
ZINC13209826	-4.3	-4.4	-0.1
ZINC13209968	-4.3	-4.6	-0.3
ZINC13209974	-4.7	-5.7	-1
ZINC13209980	-4.7	-5.7	-1
ZINC13210783	-5.9	-5.6	0.3
ZINC13210999	-5.2	-4.5	0.7
ZINC13211981	-4	-4.5	-0.5
ZINC13212257	-4.4	-4.9	-0.5
ZINC13212267	-4.4	-4.9	-0.5
ZINC13212500	-4.5	-4.5	0
ZINC13212772	-6.7	-4.5	2.2
ZINC13212914	-5.7	-5	0.7
ZINC13212948	-5.3	-5.4	-0.1
ZINC13212954	-4.5	-4.8	-0.3
ZINC13212956	-4.9	-5.1	-0.2
ZINC13212958	-5	-4.7	0.3
ZINC13212963	-5.4	-5.4	0
ZINC13212993	-5.8	-6.1	-0.3
ZINC13213001	-5.1	-5.1	0
ZINC13213008	-4.6	-5.2	-0.6
ZINC13213010	-4.3	-5.7	-1.4
ZINC13213013	-4.6	-5.2	-0.6
ZINC13213015	-4.8	-5.1	-0.3
ZINC13213017	-5.1	-5.1	0
ZINC13213019	-4.6	-5.3	-0.7
ZINC13213028	-4.9	-4.6	0.3
ZINC13213080	-3.9	-4.3	-0.4
ZINC13213083	-3.7	-4.2	-0.5
ZINC13213115	-4.1	-4.8	-0.7
ZINC13213129	-4.4	-5	-0.6
ZINC13213140	-6.5	-5.3	1.2
ZINC13213166	-5.5	-5.4	0.1
ZINC13213168	-5.3	-4.9	0.4
ZINC13213170	-5.5	-4.8	0.7
ZINC13213172	-5.4	-5.5	-0.1
ZINC13213175	-5.3	-5.1	0.2
ZINC13213178	-4.8	-4.3	0.5
ZINC13213181	-3.9	-3.9	0
ZINC13213192	-3.3	-3.3	0
ZINC13213194	-4.6	-4.8	-0.2
ZINC13213201	-4.2	-5.6	-1.4
ZINC13213217	-4.5	-4.5	0
ZINC13213234	-4.9	-4.7	0.2
ZINC13213430	-5	-5.8	-0.8
ZINC13213433	-4.9	-5.3	-0.4
ZINC13213435	-4.4	-5.5	-1.1
ZINC13213566	-5.1	-5.2	-0.1
ZINC13213568	-5.9	-5.6	0.3
ZINC13213570	-5.1	-5.4	-0.3
ZINC13213574	-4.3	-5.4	-1.1
ZINC13213576	-5.4	-5.8	-0.4
ZINC13213589	-4.3	-5.1	-0.8
ZINC13213591	-5.1	-5.9	-0.8
ZINC13213595	-5.1	-5.4	-0.3
ZINC13213650	-5	-5.2	-0.2
ZINC13213652	-5.7	-5.6	0.1
ZINC13213753	-5.2	-6.2	-1
ZINC13213756	-4.8	-6.3	-1.5
ZINC13213758	-5.2	-6	-0.8
ZINC13213760	-5.1	-6.4	-1.3
ZINC13213791	-4.9	-6.2	-1.3
ZINC13213793	-4.8	-6.2	-1.4
ZINC13213795	-5	-5.9	-0.9
ZINC13213797	-5.3	-6.5	-1.2
ZINC13214234	-3.9	-4.1	-0.2
ZINC13216627	-4.8	-5.5	-0.7
ZINC13216635	-5.5	-5.5	0
ZINC13216649	-4.7	-5.5	-0.8
ZINC13216659	-6	-5.6	0.4
ZINC13216659	-6	-5.7	0.3
ZINC13216684	-3.9	-4	-0.1
ZINC13216693	-4.2	-4.1	0.1
ZINC13216697	-4.3	-4.5	-0.2
ZINC13216704	-5.1	-5.4	-0.3
ZINC13216776	-3.3	-3.3	0
ZINC13216788	-4.1	-4.6	-0.5
ZINC13216794	-2.9	-3.7	-0.8
ZINC13216796	-4.8	-5	-0.2
ZINC13216798	-4.4	-5.1	-0.7
ZINC13216800	-5.3	-5.1	0.2
ZINC13216814	-5	-5.1	-0.1
ZINC13216859	-0.5	-0.6	-0.1
ZINC13216860	-5.9	-5.6	0.3
ZINC13216862	-3.6	-4.2	-0.6
ZINC13216869	-4.9	-4.6	0.3
ZINC13216875	-3.8	-4.4	-0.6
ZINC13216882	-4.5	-5.6	-1.1
ZINC13216889	-4.6	-4.8	-0.2
ZINC13216896	-4.9	-5.4	-0.5
ZINC13216962	-3.1	-3.5	-0.4
ZINC13216964	-5.2	-5.5	-0.3
ZINC13216968	-3.8	-4.4	-0.6
ZINC13216972	-4	-4.3	-0.3
ZINC13216974	-4.7	-4.3	0.4
ZINC13216984	-3.3	-3.7	-0.4
ZINC13218623	-4.6	-4.9	-0.3
ZINC13220122	-4.7	-5.5	-0.8
ZINC13220125	-4.6	-5.3	-0.7
ZINC13220129	-4.6	-5.3	-0.7
ZINC13220132	-4.2	-5	-0.8
ZINC13220134	-4.7	-5.3	-0.6
ZINC13220136	-4.7	-5.4	-0.7
ZINC13220149	-4.2	-4.4	-0.2
ZINC13220179	-4.8	-5.2	-0.4
ZINC13220181	-5.1	-5.2	-0.1
ZINC13220253	-3.8	-4.2	-0.4
ZINC13220255	-3.4	-3.8	-0.4
ZINC13220258	-3.8	-4.4	-0.6
ZINC13220268	-3.8	-4.7	-0.9
ZINC13220274	-4.4	-4.9	-0.5
ZINC13220280	-5.6	-5.5	0.1
ZINC13220285	-5.3	-6.5	-1.2
ZINC13220287	-5.6	-6	-0.4
ZINC13220326	-5.8	-5.1	0.7
ZINC13220372	-4.5	-5.7	-1.2
ZINC13220379	-4.7	-5.1	-0.4
ZINC13220401	-4.5	-4.4	0.1
ZINC13220435	-5.1	-5.4	-0.3
ZINC13220457	-4.6	-5.1	-0.5
ZINC13220462	-3.6	-4.1	-0.5
ZINC13220590	-5.4	-5.4	0
ZINC13220659	-4.8	-5.1	-0.3
ZINC13220749	-4.5	-5.1	-0.6
ZINC13220759	-5.6	-5.6	0
ZINC13220761	-5.4	-4.7	0.7
ZINC13220763	-5.3	-4.8	0.5
ZINC13222033	-4	-4.8	-0.8
ZINC13223189	-4.7	-5.3	-0.6
ZINC13223376	-4.7	-5.5	-0.8
ZINC13223407	-5.8	-5.9	-0.1
ZINC13223422	-6.1	-6	0.1
ZINC13223537	-3.6	-4.3	-0.7
ZINC13223555	-3.6	-4.6	-1
ZINC13223676	-4.3	-4.3	0
ZINC13223718	-6.4	-5.8	0.6
ZINC13225385	-5	-5.5	-0.5
ZINC13225387	-5.3	-6.3	-1
ZINC13225391	-6	-5.2	0.8
ZINC13225393	-5.1	-6.4	-1.3
ZINC13225395	-5.7	-6	-0.3
ZINC13225399	-5.4	-5.5	-0.1
ZINC13225401	-5.9	-5.6	0.3
ZINC13225403	-5.6	-5.6	0
ZINC13225406	-5.1	-5.6	-0.5
ZINC13225408	-4.4	-5.5	-1.1
ZINC13225425	-7.2	-6.5	0.7
ZINC13225427	-6.6	-6.6	0
ZINC13225429	-7.2	-7	0.2
ZINC13225430	-6.6	-6.5	0.1
ZINC13225436	-4.9	-5.5	-0.6
ZINC13225438	-5.6	-6.7	-1.1
ZINC13225440	-5.9	-6.3	-0.4
ZINC13225442	-6.1	-6.3	-0.2
ZINC13225443	-6.3	-6.4	-0.1
ZINC13225445	-4.8	-5.6	-0.8
ZINC13225447	-5.9	-5.8	0.1
ZINC13225449	-4.8	-5.8	-1
ZINC13225450	-4.8	-4.8	0
ZINC13225456	-4.6	-4.9	-0.3
ZINC13225458	-4.4	-4.8	-0.4
ZINC13225477	-5.2	-6.4	-1.2
ZINC13225479	-5.2	-5.8	-0.6
ZINC13225481	-4.7	-5.6	-0.9
ZINC13225483	-4.9	-6.3	-1.4
ZINC13225485	-5	-6.2	-1.2
ZINC13225487	-5.2	-6	-0.8
ZINC13225489	-4.9	-6	-1.1
ZINC13225490	-4.8	-6	-1.2
ZINC13225494	-4.7	-5.2	-0.5
ZINC13225496	-4.7	-5.7	-1
ZINC13225505	-5.5	-6.3	-0.8
ZINC13225507	-5.8	-6.3	-0.5
ZINC13225509	-5	-5.8	-0.8
ZINC13225511	-5.3	-5.8	-0.5
ZINC13225512	-5.1	-5.3	-0.2
ZINC13225514	-5	-5.8	-0.8
ZINC13225517	-4.8	-5.6	-0.8
ZINC13225518	-5.6	-6.1	-0.5
ZINC13225523	-6.4	-6.2	0.2
ZINC13225525	-5.8	-6.2	-0.4
ZINC13225527	-6.3	-6.3	0
ZINC13225529	-5.6	-5.8	-0.2
ZINC13225532	-5.9	-6.8	-0.9
ZINC13225534	-6.7	-6.8	-0.1
ZINC13225538	-6	-5.1	0.9
ZINC13225540	-4.9	-5.1	-0.2
ZINC13225548	-5.3	-6.2	-0.9
ZINC13225549	-5.7	-6.1	-0.4
ZINC13225553	-5.8	-6.6	-0.8
ZINC13225555	-5.5	-6.6	-1.1
ZINC13225557	-6	-6.6	-0.6
ZINC13225559	-6	-7	-1
ZINC13225564	-5.4	-5.8	-0.4
ZINC13225566	-5.2	-5.4	-0.2
ZINC13225568	-6.3	-5.6	0.7
ZINC13225571	-5.2	-5.6	-0.4
ZINC13225573	-5.5	-5.9	-0.4
ZINC13225575	-5.5	-5.8	-0.3
ZINC13225617	-5.3	-5.4	-0.1
ZINC13225619	-5	-5.3	-0.3
ZINC13225621	-5.5	-5.4	0.1
ZINC13225622	-5.1	-5.6	-0.5
ZINC13225650	-5.7	-5.5	0.2
ZINC13225652	-5.6	-5.6	0
ZINC13225656	-5.7	-5.9	-0.2
ZINC13225657	-5.7	-6.2	-0.5
ZINC13225666	-5.7	-6	-0.3
ZINC13225668	-5.6	-6.3	-0.7
ZINC13225671	-5.4	-6	-0.6
ZINC13225751	-6.1	-7.3	-1.2
ZINC13225753	-6.6	-6.7	-0.1
ZINC13225802	-5.5	-5.2	0.3
ZINC13225804	-5.8	-5.6	0.2
ZINC13225819	-5.4	-6.7	-1.3
ZINC13225821	-6	-5.9	0.1
ZINC13225823	-5.7	-5.6	0.1
ZINC13225826	-4.8	-6.2	-1.4
ZINC13225831	-4.5	-5.4	-0.9
ZINC13225836	-5.2	-5.8	-0.6
ZINC13225839	-4.9	-5.4	-0.5
ZINC13225841	-4.4	-5.8	-1.4
ZINC13225842	-5	-5.8	-0.8
ZINC13225844	-5	-5.5	-0.5
ZINC13225846	-5.6	-5.7	-0.1
ZINC13225847	-4.2	-5.2	-1
ZINC13225849	-4.6	-4.9	-0.3
ZINC13225855	-5.1	-5.3	-0.2
ZINC13225858	-4.7	-4.8	-0.1
ZINC13225860	-5.4	-5.4	0
ZINC13225862	-6	-5.8	0.2
ZINC13225875	-5.9	-6.4	-0.5
ZINC13225879	-5.2	-5.9	-0.7
ZINC13225881	-5.1	-5.8	-0.7
ZINC13225882	-5.2	-6	-0.8
ZINC13225884	-5.5	-5.4	0.1
ZINC13225886	-5.2	-5.7	-0.5
ZINC13225889	-5.2	-5.9	-0.7
ZINC13225891	-5.6	-6.1	-0.5
ZINC13225893	-4.9	-5.6	-0.7
ZINC13225895	-5.2	-6	-0.8
ZINC13225899	-5.3	-5	0.3
ZINC13225901	-4.9	-5.4	-0.5
ZINC13227311	-5.8	-6	-0.2
ZINC13227312	-5.7	-6.2	-0.5
ZINC13227313	-5.9	-6.3	-0.4
ZINC13227314	-5.8	-6	-0.2
ZINC13227340	-5.2	-6.1	-0.9
ZINC13227342	-5.5	-5.6	-0.1
ZINC13227351	-4.9	-5.3	-0.4
ZINC13227353	-5	-5.5	-0.5
ZINC13227356	-4.9	-6	-1.1
ZINC13227362	-5.6	-5.6	0
ZINC13227368	-5.7	-5.4	0.3
ZINC13227371	-5.9	-5.7	0.2
ZINC13227374	-4.8	-4.8	0
ZINC13227376	-5.2	-4.8	0.4
ZINC13227382	-6.3	-6.3	0
ZINC13227388	-4.5	-4.7	-0.2
ZINC13227390	-5.4	-6.3	-0.9
ZINC13227412	-5	-5.4	-0.4
ZINC13227429	-5.1	-5.6	-0.5
ZINC13227431	-5	-5.4	-0.4
ZINC13227433	-5	-6.5	-1.5
ZINC13227435	-5.3	-5.7	-0.4
ZINC13227471	-4.5	-5.2	-0.7
ZINC13227486	-6.5	-6.2	0.3
ZINC13227487	-6.5	-5.6	0.9
ZINC13227488	-6.4	-6.1	0.3
ZINC13227489	-6.1	-5.9	0.2
ZINC13227490	-6.8	-6.8	0
ZINC13227491	-6.6	-6.7	-0.1
ZINC13227492	-6.2	-6.8	-0.6
ZINC13227493	-6.9	-7.1	-0.2
ZINC13227506	-5.8	-6.2	-0.4
ZINC13227536	-5.2	-6.1	-0.9
ZINC13227537	-4.8	-5.8	-1
ZINC13227539	-4.1	-4.7	-0.6
ZINC13227540	-4.5	-5	-0.5
ZINC13227541	-4.6	-4.9	-0.3
ZINC13227542	-4.4	-5.8	-1.4
ZINC13227543	-4.4	-6	-1.6
ZINC13227544	-4.2	-4.8	-0.6
ZINC13227545	-5.7	-5.4	0.3
ZINC13227546	-4.5	-5.6	-1.1
ZINC13227548	-4.6	-5.8	-1.2
ZINC13227549	-4.8	-5.5	-0.7
ZINC13227550	-4.9	-5.4	-0.5
ZINC13227551	-4.2	-5.1	-0.9
ZINC13227552	-4.4	-5.6	-1.2
ZINC13227553	-4.2	-4.7	-0.5
ZINC13227554	-5.6	-4.7	0.9
ZINC13227555	-5.4	-5	0.4
ZINC13227556	-5	-4.8	0.2
ZINC13227557	-5.4	-5	0.4
ZINC13227559	-5.2	-5.5	-0.3
ZINC13227560	-4.9	-6	-1.1
ZINC13228214	-4.5	-5.2	-0.7
ZINC13228218	-4.9	-4.8	0.1
ZINC13228221	-4.3	-4.5	-0.2
ZINC13228228	-4.9	-4.8	0.1
ZINC13229480	-4.1	-4.6	-0.5
ZINC13229586	-5.4	-5.7	-0.3
ZINC13229631	-4.4	-4.9	-0.5
ZINC13229648	-4.2	-5.2	-1
ZINC13229690	-4.1	-4.8	-0.7
ZINC13229693	-4.3	-5.5	-1.2
ZINC13230120	-5.7	-5.5	0.2
ZINC13230144	-6.2	-6.3	-0.1
ZINC13230161	-4.9	-4.9	0
ZINC13230236	-5.5	-5.5	0
ZINC13230252	-5.9	-5.3	0.6
ZINC13230276	-4.4	-5	-0.6
ZINC13230318	-5	-5.5	-0.5
ZINC13230319	-4.9	-6.2	-1.3
ZINC13230357	-3.7	-4.8	-1.1
ZINC13230360	-4.9	-5.5	-0.6
ZINC13230452	-4.6	-4.9	-0.3
ZINC13230454	-4.7	-4.3	0.4
ZINC13230504	-5.3	-6	-0.7
ZINC13230505	-5.2	-5.6	-0.4
ZINC13231691	-6	-6.2	-0.2
ZINC13232592	-4.1	-4	0.1
ZINC13234150	-3.9	-4.3	-0.4
ZINC13234153	-5	-5	0
ZINC13234177	-5.2	-4	1.2
ZINC13234212	-5	-5.2	-0.2
ZINC13234324	-4.5	-5.2	-0.7
ZINC13234327	-4.1	-4.8	-0.7
ZINC13234332	-3.6	-4.4	-0.8
ZINC13234412	-6.3	-6.3	0
ZINC13234677	-5.5	-5.4	0.1
ZINC13235815	-5.7	-4.9	0.8
ZINC13235818	-5.6	-5.2	0.4
ZINC13236807	-5.8	-5.2	0.6
ZINC13236809	-5.8	-5.6	0.2
ZINC13236811	-6	-6.2	-0.2
ZINC13236811	-6	-6.1	-0.1
ZINC13236814	-5.9	-5.6	0.3
ZINC13236815	-5.9	-5.9	0
ZINC13236829	-5.6	-6.2	-0.6
ZINC13236831	-6.1	-5.7	0.4
ZINC13236853	-6	-6.2	-0.2
ZINC13236853	-6	-6	0
ZINC13236856	-6	-5.5	0.5
ZINC13236902	-5.2	-5.1	0.1
ZINC13236906	-5.9	-5.4	0.5
ZINC13237015	-5.6	-5.6	0
ZINC13237038	-6.1	-5.9	0.2
ZINC13237041	-5.8	-6.1	-0.3
ZINC13237097	-5.7	-5.5	0.2
ZINC13237099	-5.6	-6.1	-0.5
ZINC13237255	-6.1	-6.2	-0.1
ZINC13237269	-5	-5.4	-0.4
ZINC13237271	-5.4	-5.5	-0.1
ZINC13237343	-5.8	-6.2	-0.4
ZINC13237346	-5.5	-5.2	0.3
ZINC13237349	-5.6	-6.3	-0.7
ZINC13237351	-5.9	-5.6	0.3
ZINC13237650	-5.6	-4.9	0.7
ZINC13237788	-5.3	-5.4	-0.1
ZINC13238098	-4.6	-5.2	-0.6
ZINC13239031	-4.6	-5.6	-1
ZINC13241896	-5.1	-5.4	-0.3
ZINC13241898	-5.2	-5.5	-0.3
ZINC13242578	-5.5	-5.2	0.3
ZINC13248062	-3.9	-4.4	-0.5
ZINC13248089	-4.9	-5.6	-0.7
ZINC13248095	-6.1	-5.9	0.2
ZINC13248100	-6.2	-5.7	0.5
ZINC13248253	-5.2	-4.7	0.5
ZINC13248255	-5.4	-4.7	0.7
ZINC13248360	-5	-5.3	-0.3
ZINC13248414	-4.9	-4.6	0.3
ZINC13248423	-3.9	-4.7	-0.8
ZINC13248429	-4.3	-4.2	0.1
ZINC13248437	-4.4	-4.8	-0.4
ZINC13248439	-4.8	-5.2	-0.4
ZINC13248441	-4.6	-4.9	-0.3
ZINC13248443	-4	-4.4	-0.4
ZINC13248502	-5.6	-5.5	0.1
ZINC13248504	-5.1	-5.5	-0.4
ZINC13248768	-5	-4.7	0.3
ZINC13248769	-5.3	-5	0.3
ZINC13248770	-5	-5.2	-0.2
ZINC13248772	-5.7	-5.4	0.3
ZINC13248774	-4.8	-4.9	-0.1
ZINC13248776	-5.4	-5.2	0.2
ZINC13248778	-5.3	-4.5	0.8
ZINC13248792	-4.8	-5.4	-0.6
ZINC13248794	-5.3	-5.2	0.1
ZINC13249060	-4.8	-4.8	0
ZINC13249089	-5	-5.1	-0.1
ZINC13249091	-5.3	-5.1	0.2
ZINC13249093	-5.4	-5.2	0.2
ZINC13249095	-4.7	-5.3	-0.6
ZINC13249119	-5.5	-5.3	0.2
ZINC13249123	-5.9	-5.7	0.2
ZINC13249125	-5.6	-5.2	0.4
ZINC13249134	-4.6	-4.7	-0.1
ZINC13249185	-4.6	-5.3	-0.7
ZINC13249187	-5.4	-5.4	0
ZINC13249189	-5.2	-5.2	0
ZINC13249191	-4.7	-5.1	-0.4
ZINC13249193	-5.7	-5.1	0.6
ZINC13249195	-5.1	-4.8	0.3
ZINC13249201	-5.4	-5.2	0.2
ZINC13249226	-5.6	-5.2	0.4
ZINC13249227	-5.7	-5.3	0.4
ZINC13249233	-5.1	-4.8	0.3
ZINC13249843	-5.9	-5.2	0.7
ZINC13249845	-5	-5.4	-0.4
ZINC13249847	-4.6	-5.1	-0.5
ZINC13249849	-4.4	-4.7	-0.3
ZINC13253148	-5.2	-5.5	-0.3
ZINC13253150	-5.1	-5.5	-0.4
ZINC13254244	-5.4	-5.5	-0.1
ZINC13254246	-5.4	-5.2	0.2
ZINC13254276	-4.5	-5	-0.5
ZINC13254278	-5.2	-5.2	0
ZINC13254280	-5.3	-5.3	0
ZINC13254282	-5	-5	0
ZINC13254284	-5.7	-5.2	0.5
ZINC13254286	-5	-5	0
ZINC13254291	-5.1	-5.3	-0.2
ZINC13254298	-5	-5.4	-0.4
ZINC13254382	-5	-4.6	0.4
ZINC13254399	-5.3	-5.1	0.2
ZINC13254413	-5.8	-5.4	0.4
ZINC13254433	-5.6	-4.9	0.7
ZINC13254435	-5.4	-5.1	0.3
ZINC13254437	-4.9	-4.8	0.1
ZINC13254439	-5.6	-4.8	0.8
ZINC13254542	-5.1	-5.5	-0.4
ZINC13254544	-5.4	-5.2	0.2
ZINC13254546	-5.3	-5.7	-0.4
ZINC13254548	-5.4	-5.5	-0.1
ZINC13254607	-5.5	-5.4	0.1
ZINC13254609	-4.9	-5.8	-0.9
ZINC13254611	-6	-5.5	0.5
ZINC13254613	-6.2	-5.5	0.7
ZINC13254828	-4.3	-5	-0.7
ZINC13254830	-4.5	-4.9	-0.4
ZINC13254832	-4.3	-5.3	-1
ZINC13254834	-4.3	-4.5	-0.2
ZINC13254836	-4.7	-5.2	-0.5
ZINC13254969	-6	-5.3	0.7
ZINC13255260	-5.5	-5.4	0.1
ZINC13255261	-4.2	-4.8	-0.6
ZINC13255316	-5.8	-5.8	0
ZINC13255341	-5	-5.5	-0.5
ZINC13255343	-5.7	-5.8	-0.1
ZINC13255365	-5.6	-5.6	0
ZINC13255367	-5.5	-5	0.5
ZINC13255369	-5.6	-5.3	0.3
ZINC13255371	-5.6	-5.3	0.3
ZINC13255373	-5.6	-5.3	0.3
ZINC13255375	-5.6	-5.3	0.3
ZINC13255377	-5.6	-5.4	0.2
ZINC13255379	-5.9	-5.3	0.6
ZINC13255380	-5.5	-5.2	0.3
ZINC13255486	-5.8	-5.3	0.5
ZINC13255488	-5.9	-5.3	0.6
ZINC13255498	-4.7	-5.7	-1
ZINC13255500	-4.6	-5.1	-0.5
ZINC13255502	-5.9	-6	-0.1
ZINC13255504	-6.1	-5.9	0.2
ZINC13258595	-4.7	-4.5	0.2
ZINC13258653	-5.7	-6.1	-0.4
ZINC13258686	-5.7	-5.5	0.2
ZINC13258688	-5.8	-5.7	0.1
ZINC13258977	-4.5	-5.6	-1.1
ZINC13258978	-4.5	-5.6	-1.1
ZINC13259239	-4.9	-5.5	-0.6
ZINC13259240	-5.3	-5.4	-0.1
ZINC13262015	-5.6	-5.9	-0.3
ZINC13262052	-5.5	-5.1	0.4
ZINC13262164	-5.8	-4.7	1.1
ZINC13262225	-4.9	-5.4	-0.5
ZINC13262237	-5.6	-5.3	0.3
ZINC13262239	-5.5	-5.7	-0.2
ZINC13262254	-5.5	-5.9	-0.4
ZINC13262264	-6	-5.3	0.7
ZINC13264940	-5.2	-5.5	-0.3
ZINC13265500	-4.9	-4.9	0
ZINC13265506	-4.8	-5	-0.2
ZINC13265508	-5.3	-5.2	0.1
ZINC13265512	-4.9	-5	-0.1
ZINC13269053	-4.6	-5.4	-0.8
ZINC13269082	-4.3	-4.5	-0.2
ZINC13269085	-5	-4.7	0.3
ZINC13269130	-5.5	-5.5	0
ZINC13269131	-4.4	-4.4	0
ZINC13269134	-4.9	-4.6	0.3
ZINC13269177	-5.5	-5.5	0
ZINC13269180	-4.7	-4.9	-0.2
ZINC13269181	-4.3	-4.9	-0.6
ZINC13269309	-5.7	-5.3	0.4
ZINC13269310	-5.4	-5	0.4
ZINC13269311	-5.2	-5.2	0
ZINC13269334	-4.4	-5.1	-0.7
ZINC13269335	-4.3	-4.3	0
ZINC13269344	-4.5	-4.5	0
ZINC13269345	-4.4	-4.6	-0.2
ZINC13269346	-4.7	-4.5	0.2
ZINC13269347	-4.3	-5.1	-0.8
ZINC13269350	-4.2	-4.6	-0.4
ZINC13269351	-4.9	-4.3	0.6
ZINC13269352	-4.1	-4.4	-0.3
ZINC13269353	-4.2	-4.4	-0.2
ZINC13269704	-4.7	-4.6	0.1
ZINC13269706	-3.9	-4.5	-0.6
ZINC13269708	-4	-4.7	-0.7
ZINC13269889	-3.6	-4.3	-0.7
ZINC13269890	-3.9	-5	-1.1
ZINC13269891	-4	-4.3	-0.3
ZINC13269892	-4.1	-4.5	-0.4
ZINC13269893	-4.8	-4.9	-0.1
ZINC13269902	-4.6	-4.8	-0.2
ZINC13269903	-4.2	-4.6	-0.4
ZINC13269904	-4.3	-4.3	0
ZINC13269905	-4.2	-4.6	-0.4
ZINC13270008	-4.8	-5.4	-0.6
ZINC13270009	-4.8	-5.4	-0.6
ZINC13278369	-5.4	-5.4	0
ZINC13278370	-4.9	-5.3	-0.4
ZINC13278373	-4.9	-5.5	-0.6
ZINC13278378	-4.5	-4.9	-0.4
ZINC13278384	-5.6	-5.4	0.2
ZINC13278386	-5.1	-5.4	-0.3
ZINC13278418	-5.1	-5.6	-0.5
ZINC13278419	-5.4	-5.7	-0.3
ZINC13278430	-5.5	-5.3	0.2
ZINC13278449	-4.9	-5.2	-0.3
ZINC13278481	-3.9	-4.5	-0.6
ZINC13278489	-5.5	-5.7	-0.2
ZINC13278495	-5.8	-6.3	-0.5
ZINC13278500	-5.7	-6.1	-0.4
ZINC13278503	-5.3	-6.2	-0.9
ZINC13278617	-5.3	-5.3	0
ZINC13278725	-5.1	-5.5	-0.4
ZINC13278732	-5.1	-5.4	-0.3
ZINC13278750	-4.5	-5.2	-0.7
ZINC13278767	-5.2	-6	-0.8
ZINC13278799	-4.9	-5.2	-0.3
ZINC13278849	-4.2	-4.7	-0.5
ZINC13278850	-4.8	-4.8	0
ZINC13278925	-4.2	-5.2	-1
ZINC13278932	-5.1	-5.4	-0.3
ZINC13278937	-4.7	-4.8	-0.1
ZINC13278939	-5.6	-5.1	0.5
ZINC13278940	-4.4	-4.8	-0.4
ZINC13278953	-4.4	-4.7	-0.3
ZINC13279024	-4.7	-5.1	-0.4
ZINC13279054	-6	-6	0
ZINC13280868	-4.9	-5.7	-0.8
ZINC13280874	-5	-5.5	-0.5
ZINC13281001	-5	-5.4	-0.4
ZINC13281003	-4.7	-5.5	-0.8
ZINC13281010	-4.9	-5.6	-0.7
ZINC13281024	-4.5	-5	-0.5
ZINC13281346	-5.3	-4.1	1.2
ZINC13281404	-4.8	-5	-0.2
ZINC13281659	-5.8	-5.5	0.3
ZINC13281694	-5.9	-5.5	0.4
ZINC13281918	-5.3	-5.2	0.1
ZINC13282070	-4.3	-4.4	-0.1
ZINC13282072	-4.9	-4.8	0.1
ZINC13282085	-4.9	-6	-1.1
ZINC13282086	-4.9	-5.7	-0.8
ZINC13282171	-6.3	-6	0.3
ZINC13282205	-4.9	-5.4	-0.5
ZINC13282222	-4.7	-5.6	-0.9
ZINC13282232	-4.6	-4.6	0
ZINC13282360	-3.6	-4.7	-1.1
ZINC13282396	-5.4	-6.1	-0.7
ZINC13282422	-4.5	-4.5	0
ZINC13282444	-3.7	-4.1	-0.4
ZINC13282538	-5.1	-5.3	-0.2
ZINC13282601	-4.7	-5.5	-0.8
ZINC13282624	-5.1	-5.7	-0.6
ZINC13282626	-5.1	-5.3	-0.2
ZINC13282686	-5.3	-5.4	-0.1
ZINC13282712	-5.2	-6.4	-1.2
ZINC13282734	-3.5	-4.1	-0.6
ZINC13282751	-5.7	-5.7	0
ZINC13282757	-5.4	-5.6	-0.2
ZINC13282760	-3.1	-3.6	-0.5
ZINC13282765	-4.6	-4.5	0.1
ZINC13282778	-4.3	-4.5	-0.2
ZINC13282780	-3.4	-3.8	-0.4
ZINC13282784	-4.9	-5	-0.1
ZINC13282796	-3.3	-3.9	-0.6
ZINC13282808	-5.6	-5.4	0.2
ZINC13282814	-4.4	-4.5	-0.1
ZINC13282815	-4.2	-4.1	0.1
ZINC13282839	-5.6	-6	-0.4
ZINC13282842	-5.1	-5.4	-0.3
ZINC13282851	-4.9	-5.8	-0.9
ZINC13282862	-4.6	-4.7	-0.1
ZINC13282864	-4.5	-5.5	-1
ZINC13282867	-5	-5.4	-0.4
ZINC13282869	-4.3	-4.9	-0.6
ZINC13282873	-5.1	-5.2	-0.1
ZINC13282874	-5.3	-5.8	-0.5
ZINC13282875	-5.2	-5.2	0
ZINC13282878	-4.9	-5.5	-0.6
ZINC13282886	-5.5	-5.3	0.2
ZINC13282892	-4.2	-5.1	-0.9
ZINC13282893	-3.1	-3.7	-0.6
ZINC13282894	-5.4	-4.3	1.1
ZINC13282895	-5.4	-4.8	0.6
ZINC13282910	-4.3	-4.2	0.1
ZINC13282913	-4.7	-5.5	-0.8
ZINC13282922	-3.6	-4.3	-0.7
ZINC13282924	-5	-5.1	-0.1
ZINC13282982	-6.4	-6.4	0
ZINC13282983	-6.2	-6.8	-0.6
ZINC13282985	-4.5	-5.4	-0.9
ZINC13282986	-4.6	-5.3	-0.7
ZINC13282989	-5.3	-5.1	0.2
ZINC13283002	-5.4	-5.3	0.1
ZINC13283019	-3.1	-4	-0.9
ZINC13283021	-4.8	-4.7	0.1
ZINC13283022	-6.5	-6.4	0.1
ZINC13283023	-5.2	-5.5	-0.3
ZINC13283029	-6	-6.1	-0.1
ZINC13283030	-4.8	-5.4	-0.6
ZINC13283031	-3.8	-4.4	-0.6
ZINC13283033	-3.7	-4.2	-0.5
ZINC13283035	-4.1	-5.1	-1
ZINC13283036	-4.1	-4.3	-0.2
ZINC13283037	-4	-3.9	0.1
ZINC13283038	-4.1	-4.6	-0.5
ZINC13284413	-5.3	-5.5	-0.2
ZINC13284415	-5	-5.2	-0.2
ZINC13284416	-5.9	-5.8	0.1
ZINC13284417	-5.1	-5.1	0
ZINC13284418	-3.9	-5.2	-1.3
ZINC13284419	-5.1	-4.9	0.2
ZINC13284424	-4.6	-4.9	-0.3
ZINC13284567	-4.5	-5.2	-0.7
ZINC13284568	-4.3	-5.2	-0.9
ZINC13284579	-4.5	-4.6	-0.1
ZINC13284580	-4.4	-5	-0.6
ZINC13284839	-6.3	-6.8	-0.5
ZINC13284984	-4.9	-5.4	-0.5
ZINC13284985	-5.3	-5.3	0
ZINC13285383	-4.3	-4.6	-0.3
ZINC13285502	-4.6	-5.1	-0.5
ZINC13285511	-4.3	-4.3	0
ZINC13285514	-5.4	-4.6	0.8
ZINC13285526	-4.4	-5	-0.6
ZINC13285527	-4.2	-5.1	-0.9
ZINC13285531	-5.1	-4.3	0.8
ZINC13285561	-4.5	-5.5	-1
ZINC13285567	-4.8	-4.4	0.4
ZINC13285568	-3.8	-4.2	-0.4
ZINC13285605	-4.1	-4	0.1
ZINC13285608	-4.8	-4.6	0.2
ZINC13285609	-4.3	-4.2	0.1
ZINC13285610	-3.9	-4.5	-0.6
ZINC13285614	-4.6	-4.5	0.1
ZINC13285617	-4.9	-5.3	-0.4
ZINC13285618	-5.1	-5.9	-0.8
ZINC13285640	-5.2	-5.4	-0.2
ZINC13285642	-4.7	-5.6	-0.9
ZINC13285692	-4.6	-4.8	-0.2
ZINC13285708	-3.5	-3.8	-0.3
ZINC13285767	-6.3	-6.3	0
ZINC13285793	-5.7	-5.8	-0.1
ZINC13286034	-5.3	-5.3	0
ZINC13286064	-5.3	-6.2	-0.9
ZINC13286252	-5.3	-5.3	0
ZINC13286399	-5.6	-5.8	-0.2
ZINC13286493	-4.4	-5	-0.6
ZINC13286494	-4.6	-5	-0.4
ZINC13286597	-4.8	-5.3	-0.5
ZINC13286625	-4.3	-4.5	-0.2
ZINC13286630	-4.3	-4.9	-0.6
ZINC13286632	-4.1	-4.6	-0.5
ZINC13286711	-4.5	-4.5	0
ZINC13286734	-4.3	-4.2	0.1
ZINC13286762	-6.3	-6.4	-0.1
ZINC13286769	-4.7	-5.4	-0.7
ZINC13294178	-4	-4.3	-0.3
ZINC13294466	-5.3	-5.2	0.1
ZINC13294500	-5.5	-5.8	-0.3
ZINC13294677	-6	-4.9	1.1
ZINC13294678	-5.5	-5.5	0
ZINC13294703	-4.1	-4.3	-0.2
ZINC13294725	-5.4	-5.2	0.2
ZINC13294742	-5	-4.6	0.4
ZINC13294780	-5.2	-5.8	-0.6
ZINC13294825	-6	-5.8	0.2
ZINC13294826	-5.2	-6.3	-1.1
ZINC13294834	-5.7	-6.2	-0.5
ZINC13294843	-5.5	-5.1	0.4
ZINC13294876	-5.2	-5.5	-0.3
ZINC13294926	-6.5	-6.1	0.4
ZINC13295086	-6.1	-5.7	0.4
ZINC13295087	-6.4	-6.3	0.1
ZINC13295088	-5.1	-6.4	-1.3
ZINC13295089	-5.4	-6.5	-1.1
ZINC13295090	-5.7	-6.2	-0.5
ZINC13295091	-5.3	-5.9	-0.6
ZINC13295210	-5.8	-5.9	-0.1
ZINC13295211	-6.2	-5.9	0.3
ZINC13295760	-4.9	-5.6	-0.7
ZINC13295761	-5	-5.2	-0.2
ZINC13297653	-5.3	-5.6	-0.3
ZINC13297688	-5.4	-5.2	0.2
ZINC13297899	-4.9	-5.5	-0.6
ZINC13297900	-5.7	-5.9	-0.2
ZINC13297907	-6	-5.5	0.5
ZINC13297908	-5.2	-5.6	-0.4
ZINC13297960	-5.6	-5.7	-0.1
ZINC13297988	-4.6	-5.4	-0.8
ZINC13297989	-4.3	-5.6	-1.3
ZINC13298016	-4.8	-5.5	-0.7
ZINC13298434	-6.4	-6.9	-0.5
ZINC13298489	-4.7	-5.3	-0.6
ZINC13298512	-5.4	-5.3	0.1
ZINC13298569	-5.9	-5.7	0.2
ZINC13298659	-5.2	-6	-0.8
ZINC13298661	-4.7	-6.3	-1.6
ZINC13298866	-4.6	-4.8	-0.2
ZINC13300461	-5.6	-6.7	-1.1
ZINC13301197	-4.8	-6.2	-1.4
ZINC13301318	-4.4	-5.8	-1.4
ZINC13301577	-5.5	-6	-0.5
ZINC13301671	-4	-4.8	-0.8
ZINC13301704	-3.2	-4	-0.8
ZINC13301755	0	0	0
ZINC13301757	0	0	0
ZINC13302004	-5.6	-5.5	0.1
ZINC13302106	-4.7	-5	-0.3
ZINC13302115	-6.1	-6.3	-0.2
ZINC13302127	-5	-6.2	-1.2
ZINC13302132	-5.4	-5.9	-0.5
ZINC13302323	-4.9	-5.5	-0.6
ZINC13302430	-5.3	-6.7	-1.4
ZINC13302437	-6.7	-6	0.7
ZINC13302510	-5.6	-5.5	0.1
ZINC13302845	0	0	0
ZINC13302846	0	0	0
ZINC13302947	-5.4	-5.5	-0.1
ZINC13302949	-5.8	-5.5	0.3
ZINC13302957	-5.5	-6.1	-0.6
ZINC13302962	-4.7	-4.5	0.2
ZINC13302963	-4.9	-4.5	0.4
ZINC13302969	-5	-5.3	-0.3
ZINC13302973	-5.3	-4.8	0.5
ZINC13302981	-5.2	-5	0.2
ZINC13302996	-4.8	-4.9	-0.1
ZINC13303003	-4.7	-4.7	0
ZINC13303010	-5.9	-4.7	1.2
ZINC13303014	-5.7	-5.2	0.5
ZINC13303019	-5.1	-5.1	0
ZINC13303033	-4	-4.6	-0.6
ZINC13303044	-4.3	-5.2	-0.9
ZINC13303049	-5.2	-6.1	-0.9
ZINC13303057	-5.9	-6	-0.1
ZINC13303062	-5	-6.2	-1.2
ZINC13303064	-6	-5.7	0.3
ZINC13303074	-6.3	-5.9	0.4
ZINC13303096	-5.1	-5.2	-0.1
ZINC13303142	-5	-5.6	-0.6
ZINC13303152	-4.3	-5.1	-0.8
ZINC13303155	-4.4	-5.7	-1.3
ZINC13303158	-4.8	-5.4	-0.6
ZINC13303160	-5.1	-5.9	-0.8
ZINC13303178	-3.5	-3.9	-0.4
ZINC13303180	-5.1	-5.4	-0.3
ZINC13303181	-3.3	-4	-0.7
ZINC13303184	-3.8	-3.7	0.1
ZINC13303187	-5.4	-5.7	-0.3
ZINC13303211	-5.2	-5.4	-0.2
ZINC13303220	-4	-5	-1
ZINC13303224	-5.5	-5.6	-0.1
ZINC13303262	-5.6	-5.5	0.1
ZINC13303308	-5.9	-6.5	-0.6
ZINC13303325	-4.1	-4.9	-0.8
ZINC13303340	-4.7	-5.1	-0.4
ZINC13303348	-4.3	-5.4	-1.1
ZINC13303374	-5.4	-5.8	-0.4
ZINC13303376	-5.2	-6.1	-0.9
ZINC13303379	-5.1	-5.8	-0.7
ZINC13303422	-4.4	-4.9	-0.5
ZINC13303425	-4.3	-4.9	-0.6
ZINC13303429	-3.8	-5.2	-1.4
ZINC13303433	-4.2	-5.1	-0.9
ZINC13303437	-5.4	-5	0.4
ZINC13303438	-4.6	-5.5	-0.9
ZINC13303441	-5.2	-5.5	-0.3
ZINC13303444	-5.1	-5	0.1
ZINC13303467	-4.9	-4.5	0.4
ZINC13303543	-5.2	-5.8	-0.6
ZINC13303547	-5.6	-6.3	-0.7
ZINC13303554	-6.1	-6	0.1
ZINC13303620	-4.3	-4.9	-0.6
ZINC13303624	-4.9	-5.6	-0.7
ZINC13303639	-5.2	-6.4	-1.2
ZINC13303647	-4.9	-5.8	-0.9
ZINC13303651	-4.5	-4.9	-0.4
ZINC13303924	-5.6	-5.6	0
ZINC13304017	-5	-5.6	-0.6
ZINC13304052	-7	-6.1	0.9
ZINC13304056	-5.5	-6.3	-0.8
ZINC13304080	-5.9	-5.8	0.1
ZINC13304131	-4.7	-5.3	-0.6
ZINC13304763	-4.7	-5	-0.3
ZINC13304767	-4.3	-4.5	-0.2
ZINC13305032	-5	-4.5	0.5
ZINC13305151	-5	-5.2	-0.2
ZINC13305156	-4.7	-5	-0.3
ZINC13305424	-4.9	-5.1	-0.2
ZINC13305647	-4.7	-5	-0.3
ZINC13305714	-5.3	-6	-0.7
ZINC13306307	-5.1	-5.2	-0.1
ZINC13306638	-4.1	-4	0.1
ZINC13307025	-3.1	-3	0.1
ZINC13307029	-3.6	-3.6	0
ZINC13308475	-3.8	-4.1	-0.3
ZINC13308564	-4.9	-4.7	0.2
ZINC13308690	-4.3	-4.2	0.1
ZINC13308754	-5.1	-5.4	-0.3
ZINC13308756	-5.7	-5	0.7
ZINC13309046	-4.4	-5.1	-0.7
ZINC13309048	-5.3	-4.7	0.6
ZINC13309097	-4	-4.7	-0.7
ZINC13309099	-4.5	-4.7	-0.2
ZINC13309109	-4.9	-4.2	0.7
ZINC13309142	-4.5	-4.3	0.2
ZINC13309155	-4	-4.7	-0.7
ZINC13309591	-5	-6.1	-1.1
ZINC13309595	-5.3	-5.7	-0.4
ZINC13310237	-4.1	-4.5	-0.4
ZINC13313561	-5	-4.5	0.5
ZINC13315238	-4.4	-4.8	-0.4
ZINC13315239	-4.4	-4.9	-0.5
ZINC13315783	-3.7	-4.8	-1.1
ZINC13315784	-3.5	-4	-0.5
ZINC13316405	-3.8	-4.3	-0.5
ZINC13316406	-4.1	-4.3	-0.2
ZINC13316479	-5	-5.2	-0.2
ZINC13316480	-5.3	-5.5	-0.2
ZINC13316521	-5.7	-5.1	0.6
ZINC13316522	-5.7	-5.2	0.5
ZINC13317097	-5	-5.1	-0.1
ZINC13319983	-5.7	-5.4	0.3
ZINC13319984	-5.7	-5.3	0.4
ZINC13319985	-5.1	-5.7	-0.6
ZINC13319986	-5.4	-5.4	0
ZINC13319987	-6.7	-6.3	0.4
ZINC13319988	-5.4	-5.4	0
ZINC13319990	-3.7	-4.4	-0.7
ZINC13319991	-4.2	-4.6	-0.4
ZINC13319992	-4.2	-4.8	-0.6
ZINC13319993	-4.1	-4.4	-0.3
ZINC13319994	-5	-4.7	0.3
ZINC13319995	-5	-4.7	0.3
ZINC13319996	-4.3	-4.9	-0.6
ZINC13319997	-4.7	-4.9	-0.2
ZINC13319998	-4.9	-5.4	-0.5
ZINC13320000	-4.3	-4.7	-0.4
ZINC13320003	-5.9	-5.7	0.2
ZINC13320005	-5.2	-5.2	0
ZINC13320006	-5.6	-5.8	-0.2
ZINC13320007	-4.5	-4.9	-0.4
ZINC13320009	-4.9	-5.3	-0.4
ZINC13320010	-4.5	-5.7	-1.2
ZINC13320012	-5	-5.7	-0.7
ZINC13320014	-4.7	-5.3	-0.6
ZINC13320021	-6	-5.5	0.5
ZINC13320026	-5	-4.6	0.4
ZINC13320028	-5.1	-5.7	-0.6
ZINC13320033	-5	-5	0
ZINC13320039	-5.2	-6	-0.8
ZINC13320040	-5.9	-5.3	0.6
ZINC13320041	-6	-5.9	0.1
ZINC13320042	-5.1	-6.1	-1
ZINC13320043	-4.9	-5.5	-0.6
ZINC13320049	-5.9	-5.1	0.8
ZINC13320050	-4.9	-4.4	0.5
ZINC13320051	-5.7	-5.2	0.5
ZINC13320052	-5.5	-5.5	0
ZINC13320054	-5.7	-5.5	0.2
ZINC13320055	-4.4	-4.2	0.2
ZINC13320056	-4.5	-4.3	0.2
ZINC13320057	-4.5	-4.3	0.2
ZINC13320058	-5.4	-5.1	0.3
ZINC13320059	-4.4	-4.6	-0.2
ZINC13320060	-5.8	-5.8	0
ZINC13320062	-5.9	-5.9	0
ZINC13320083	-5.6	-5.6	0
ZINC13320089	-5.3	-6	-0.7
ZINC13320090	-5.4	-5.5	-0.1
ZINC13320091	-5.7	-5.8	-0.1
ZINC13320093	-5.7	-5.6	0.1
ZINC13320096	-5.6	-5.7	-0.1
ZINC13320101	-6.9	-5.9	1
ZINC13320102	-5.1	-5.7	-0.6
ZINC13320103	-4.7	-5.3	-0.6
ZINC13320104	-5.5	-5.1	0.4
ZINC13320105	-6.2	-5.9	0.3
ZINC13320106	-4.5	-5.1	-0.6
ZINC13320107	-4.4	-4.1	0.3
ZINC13320109	-5.5	-5.1	0.4
ZINC13320110	-5.8	-5.7	0.1
ZINC13320111	-5.5	-5.4	0.1
ZINC13320112	-4.6	-4.2	0.4
ZINC13320163	-5.8	-5.6	0.2
ZINC13320164	-6.4	-6.4	0
ZINC13320165	-5.8	-5.3	0.5
ZINC13320166	-5.3	-5.7	-0.4
ZINC13320168	-5.2	-5.8	-0.6
ZINC13320179	-6.3	-6.3	0
ZINC13320180	-6.8	-6.8	0
ZINC13320182	-6.3	-6.3	0
ZINC13320183	-6.6	-5.4	1.2
ZINC13320186	-5.4	-5.4	0
ZINC13320187	-6.5	-5.6	0.9
ZINC13320188	-5.7	-5.6	0.1
ZINC13320189	-5	-5.2	-0.2
ZINC13320190	-4.9	-5.4	-0.5
ZINC13320191	-6.1	-5.6	0.5
ZINC13320192	-4.7	-4.4	0.3
ZINC13320198	-5.9	-5.3	0.6
ZINC13320244	-6.1	-4.9	1.2
ZINC13320245	-6.1	-5.8	0.3
ZINC13320246	-4.8	-5.9	-1.1
ZINC13320247	-4.7	-4.7	0
ZINC13320248	-4	-4.9	-0.9
ZINC13320249	-4.6	-5.5	-0.9
ZINC13320253	-5.7	-5.4	0.3
ZINC13320254	-6	-5.8	0.2
ZINC13320255	-4.6	-5.2	-0.6
ZINC13320256	-5.3	-6.1	-0.8
ZINC13320260	-4.2	-4.4	-0.2
ZINC13320268	-5.7	-4.8	0.9
ZINC13320279	-5.8	-5.1	0.7
ZINC13320281	-5	-5.3	-0.3
ZINC13320305	-5.8	-5.8	0
ZINC13320306	-6	-5.9	0.1
ZINC13320307	-5.7	-4.9	0.8
ZINC13320308	-6	-5.5	0.5
ZINC13320309	-6.2	-6.2	0
ZINC13320346	-4.5	-4.9	-0.4
ZINC13320364	-4.5	-5.2	-0.7
ZINC13320387	-3.6	-4.4	-0.8
ZINC13320388	-4.2	-4.8	-0.6
ZINC13320397	-4.4	-5.2	-0.8
ZINC13320398	-4.7	-5.8	-1.1
ZINC13320399	-4.2	-4.8	-0.6
ZINC13320400	-4.2	-4.4	-0.2
ZINC13320404	-5.7	-5.5	0.2
ZINC13320406	-5.4	-5.4	0
ZINC13320407	-4.9	-5.1	-0.2
ZINC13320410	-5.1	-5.3	-0.2
ZINC13320411	-5	-5	0
ZINC13320412	-5.1	-4.9	0.2
ZINC13320413	-4.7	-4.8	-0.1
ZINC13320420	-5.9	-5.7	0.2
ZINC13320421	-5.8	-5.5	0.3
ZINC13320423	-5.8	-5.9	-0.1
ZINC13320427	-5.8	-5.7	0.1
ZINC13320428	-6.2	-5.7	0.5
ZINC13320429	-6.3	-6	0.3
ZINC13320433	-6.3	-5.8	0.5
ZINC13320435	-6	-5.5	0.5
ZINC13320436	-6.2	-5.7	0.5
ZINC13320440	-6.1	-6	0.1
ZINC13320441	-5.4	-5.1	0.3
ZINC13320442	-5.2	-5	0.2
ZINC13320443	-5.9	-5.1	0.8
ZINC13320450	-6.1	-6	0.1
ZINC13320455	-5.3	-5.7	-0.4
ZINC13320457	-5.3	-5.8	-0.5
ZINC13320464	-5.3	-4.9	0.4
ZINC13320466	-5.2	-5.2	0
ZINC13320468	-5.6	-5.6	0
ZINC13320474	-5.4	-5.4	0
ZINC13320476	-5.8	-5.5	0.3
ZINC13320477	-5.8	-5.2	0.6
ZINC13320478	-5	-5.4	-0.4
ZINC13320479	-5.5	-5.4	0.1
ZINC13320480	-5.1	-5.5	-0.4
ZINC13320481	-5	-5.8	-0.8
ZINC13320482	-6.1	-6	0.1
ZINC13320486	-5.2	-6.1	-0.9
ZINC13320491	-5.8	-5.4	0.4
ZINC13320492	-5.7	-5.4	0.3
ZINC13320493	-5.5	-5.7	-0.2
ZINC13320494	-5.2	-5.9	-0.7
ZINC13320495	-5	-5.1	-0.1
ZINC13320496	-5.8	-6.4	-0.6
ZINC13320497	-5.2	-5.3	-0.1
ZINC13320499	-5.8	-5.9	-0.1
ZINC13320500	-5.1	-5.4	-0.3
ZINC13320501	-5.4	-6	-0.6
ZINC13320503	-4.8	-5.7	-0.9
ZINC13320508	-4.9	-6.1	-1.2
ZINC13320510	-5.4	-5.5	-0.1
ZINC13320511	-5.7	-5.6	0.1
ZINC13320512	-5.5	-5.5	0
ZINC13320513	-4.6	-4	0.6
ZINC13320527	-4.5	-4.4	0.1
ZINC13320533	-5.7	-5.6	0.1
ZINC13320534	-5.4	-5.8	-0.4
ZINC13320537	-5.4	-5.4	0
ZINC13320539	-6.3	-6.4	-0.1
ZINC13320541	-5.7	-5.7	0
ZINC13320542	-5.6	-5	0.6
ZINC13320543	-5.5	-5.4	0.1
ZINC13320544	-5.9	-5.3	0.6
ZINC13320545	-5.2	-5.3	-0.1
ZINC13320546	-5.2	-5.3	-0.1
ZINC13320551	-5.4	-5.8	-0.4
ZINC13320552	-6.1	-6.1	0
ZINC13320553	-5.2	-5.2	0
ZINC13320555	-5.4	-6.1	-0.7
ZINC13320703	-6.3	-6.2	0.1
ZINC13320705	-5.4	-6.5	-1.1
ZINC13320721	-4	-4.6	-0.6
ZINC13320851	-4.9	-4	0.9
ZINC13321197	-3.9	-5.2	-1.3
ZINC13321623	-5.2	-5.6	-0.4
ZINC13321649	-5.8	-6.4	-0.6
ZINC13321677	-5	-5.6	-0.6
ZINC13321822	-4.3	-5.3	-1
ZINC13322470	-4.8	-5.2	-0.4
ZINC13322472	-4.5	-4.8	-0.3
ZINC13322474	-4.6	-5.3	-0.7
ZINC13322498	-4.3	-4.8	-0.5
ZINC13322663	-5	-5.6	-0.6
ZINC13322681	-4.6	-4.7	-0.1
ZINC13322757	-5.1	-4.9	0.2
ZINC13322855	-4.6	-5.1	-0.5
ZINC13322859	-4.2	-5.3	-1.1
ZINC13323055	-4.9	-4.8	0.1
ZINC13323101	-4	-4.8	-0.8
ZINC13323103	-4.8	-4.9	-0.1
ZINC13323155	-4.2	-4.8	-0.6
ZINC13323175	-5.7	-5.6	0.1
ZINC13323177	-5.4	-5.9	-0.5
ZINC13323191	-5.2	-5.5	-0.3
ZINC13323194	-5.4	-5.8	-0.4
ZINC13323215	-5	-5.2	-0.2
ZINC13323218	-5.9	-5.6	0.3
ZINC13323221	-6	-5.5	0.5
ZINC13323339	-5.2	-4.9	0.3
ZINC13323341	-5.1	-4.8	0.3
ZINC13323439	-6	-5.5	0.5
ZINC13323441	-6	-5.8	0.2
ZINC13323635	-4.5	-5.1	-0.6
ZINC13323647	-4.8	-5.2	-0.4
ZINC13323649	-4.1	-4.3	-0.2
ZINC13323651	-4.3	-4.5	-0.2
ZINC13323655	-5	-4.6	0.4
ZINC13323657	-5.1	-5	0.1
ZINC13323662	-5.3	-4.8	0.5
ZINC13323668	-4.4	-4.7	-0.3
ZINC13323670	-4.5	-4.7	-0.2
ZINC13323675	-4.9	-4.8	0.1
ZINC13323677	-4.9	-4.8	0.1
ZINC13323679	-4.6	-4.9	-0.3
ZINC13323681	-4.7	-4.6	0.1
ZINC13323683	-5.2	-4.5	0.7
ZINC13323689	-5.3	-4.7	0.6
ZINC13323695	-5.1	-5.2	-0.1
ZINC13323697	-5.1	-4.5	0.6
ZINC13323705	-4.8	-4.4	0.4
ZINC13323729	-4.5	-4.8	-0.3
ZINC13323731	-4.7	-5.2	-0.5
ZINC13323733	-4.5	-4.6	-0.1
ZINC13323745	-4.7	-4.6	0.1
ZINC13323755	-4.4	-4.9	-0.5
ZINC13323757	-4.8	-4.7	0.1
ZINC13323767	-4.4	-4.3	0.1
ZINC13323769	-4.4	-5.1	-0.7
ZINC13323777	-5.7	-5.6	0.1
ZINC13323815	-5.2	-4.2	1
ZINC13323818	-4.8	-4.7	0.1
ZINC13324046	-3.8	-4.2	-0.4
ZINC13324050	-5.3	-5.7	-0.4
ZINC13324114	-3.9	-3.8	0.1
ZINC13324128	-6.1	-5.3	0.8
ZINC13324194	-5.5	-5.4	0.1
ZINC13324214	-4.6	-4.9	-0.3
ZINC13324224	-4.2	-4.6	-0.4
ZINC13324248	-4.7	-4.7	0
ZINC13324254	-5.9	-5.4	0.5
ZINC13324256	-5	-4.9	0.1
ZINC13324345	-4.5	-5.3	-0.8
ZINC13324359	-5.2	-4.5	0.7
ZINC13324373	-5.1	-4.9	0.2
ZINC13324554	-6.3	-5.5	0.8
ZINC13324576	-4.9	-5.6	-0.7
ZINC13324732	-5.2	-5.1	0.1
ZINC13324764	-4.4	-5.2	-0.8
ZINC13324841	-5.4	-5.6	-0.2
ZINC13324853	-4.7	-5.5	-0.8
ZINC13324911	-4.7	-5.2	-0.5
ZINC13324932	-4.5	-4.8	-0.3
ZINC13324978	-4.4	-5	-0.6
ZINC13325089	-4.6	-4.8	-0.2
ZINC13325121	-5.5	-5.3	0.2
ZINC13325192	-4.6	-5.1	-0.5
ZINC13325771	-5.2	-5.2	0
ZINC13325773	-5.1	-5.5	-0.4
ZINC13325775	-5.5	-4.7	0.8
ZINC13325777	-5	-5.2	-0.2
ZINC13325779	-5.5	-5.1	0.4
ZINC13325781	-4.7	-5.4	-0.7
ZINC13325783	-5.5	-6.1	-0.6
ZINC13325785	-4.2	-5.2	-1
ZINC13325787	-5	-4.7	0.3
ZINC13325789	-5	-5.4	-0.4
ZINC13325791	-5.3	-5.2	0.1
ZINC13325793	-5.1	-4.8	0.3
ZINC13325795	-5.6	-5	0.6
ZINC13325797	-4.6	-5.4	-0.8
ZINC13325801	-4.9	-5.1	-0.2
ZINC13325803	-5.4	-5.3	0.1
ZINC13325805	-5.4	-5.3	0.1
ZINC13325807	-5.4	-5.8	-0.4
ZINC13325809	-4.4	-5.3	-0.9
ZINC13325811	-4.9	-5.3	-0.4
ZINC13325813	-5.1	-5.7	-0.6
ZINC13325815	-5.5	-5.6	-0.1
ZINC13325817	-5.2	-5.4	-0.2
ZINC13325819	-5.8	-5.5	0.3
ZINC13325821	-5.2	-5.4	-0.2
ZINC13325823	-4.5	-5	-0.5
ZINC13325825	-4.6	-4.9	-0.3
ZINC13325827	-4.4	-5.1	-0.7
ZINC13325829	-4.4	-4.9	-0.5
ZINC13325831	-5.7	-5.7	0
ZINC13325833	-5.9	-5.9	0
ZINC13325835	-5.7	-5.8	-0.1
ZINC13325837	-5.1	-5.1	0
ZINC13325839	-5.1	-5.2	-0.1
ZINC13325843	-5.5	-5.3	0.2
ZINC13325845	-5.8	-5.7	0.1
ZINC13325851	-5	-5	0
ZINC13325853	-5.2	-5.3	-0.1
ZINC13325857	-4.6	-5.1	-0.5
ZINC13325877	-5.3	-5.4	-0.1
ZINC13325879	-5	-5.4	-0.4
ZINC13325894	-5.2	-5.1	0.1
ZINC13325896	-4.7	-4.7	0
ZINC13325901	-3.9	-4.6	-0.7
ZINC13325909	-3.6	-4.5	-0.9
ZINC13325911	-6.1	-5.2	0.9
ZINC13325913	-5.3	-5.6	-0.3
ZINC13325915	-5.4	-5.1	0.3
ZINC13325917	-5.7	-5.3	0.4
ZINC13325919	-5.9	-5.7	0.2
ZINC13325921	-4.1	-4.5	-0.4
ZINC13325923	-3.9	-4.8	-0.9
ZINC13325925	-4.8	-4.8	0
ZINC13325927	-5.3	-4.8	0.5
ZINC13325929	-5.1	-5.4	-0.3
ZINC13325931	-5.1	-5.5	-0.4
ZINC13325933	-5.1	-5.5	-0.4
ZINC13325935	-5.3	-5.6	-0.3
ZINC13325944	-4.9	-4	0.9
ZINC13325946	-4.7	-4.5	0.2
ZINC13325952	-4.6	-5.3	-0.7
ZINC13325954	-5.7	-5.4	0.3
ZINC13325956	-5.6	-5.8	-0.2
ZINC13325958	-4.9	-4.7	0.2
ZINC13325960	-5.3	-5.1	0.2
ZINC13325962	-5.4	-5.1	0.3
ZINC13325964	-4.7	-5.6	-0.9
ZINC13325965	-5.3	-5.3	0
ZINC13325967	-5.6	-5.3	0.3
ZINC13325969	-5.4	-5.1	0.3
ZINC13325971	-5.3	-5.4	-0.1
ZINC13325973	-4.6	-5.3	-0.7
ZINC13325975	-5.8	-6.1	-0.3
ZINC13325977	-5.4	-5.2	0.2
ZINC13325979	-5.1	-4.7	0.4
ZINC13326005	-5.1	-5	0.1
ZINC13326007	-5.5	-4.7	0.8
ZINC13326009	-4.5	-4.9	-0.4
ZINC13326011	-4.3	-4.7	-0.4
ZINC13326013	-5.1	-5.8	-0.7
ZINC13326015	-4.4	-5	-0.6
ZINC13326017	-5.4	-5.2	0.2
ZINC13326021	-5.3	-5.1	0.2
ZINC13326023	-5.5	-6	-0.5
ZINC13326025	-5.1	-5.2	-0.1
ZINC13326027	-5.9	-5.4	0.5
ZINC13326029	-4.3	-4.2	0.1
ZINC13326031	-4.6	-4.3	0.3
ZINC13326033	-5.1	-5.7	-0.6
ZINC13326037	-5.8	-5.1	0.7
ZINC13326039	-4.7	-5.6	-0.9
ZINC13326041	-4.7	-4.6	0.1
ZINC13326043	-4	-4.7	-0.7
ZINC13326045	-5	-5	0
ZINC13326047	-4.7	-4.9	-0.2
ZINC13326049	-5	-4.8	0.2
ZINC13326051	-4.5	-4.8	-0.3
ZINC13326053	-4.8	-4.6	0.2
ZINC13326056	-5.3	-5.1	0.2
ZINC13326058	-4.4	-4.9	-0.5
ZINC13326061	-4.8	-5.6	-0.8
ZINC13326063	-4.5	-4.9	-0.4
ZINC13326065	-4.7	-5.5	-0.8
ZINC13326067	-4	-4.7	-0.7
ZINC13326069	-5.3	-5.4	-0.1
ZINC13326071	-5.7	-5	0.7
ZINC13326074	-4.1	-4.2	-0.1
ZINC13326078	-4.7	-4.7	0
ZINC13326079	-5.2	-5.3	-0.1
ZINC13326081	-5.6	-5.6	0
ZINC13326083	-5	-5	0
ZINC13326085	-4.8	-4.6	0.2
ZINC13326087	-4.3	-4.8	-0.5
ZINC13326089	-5.5	-4.9	0.6
ZINC13326091	-4	-4.5	-0.5
ZINC13326093	-5.9	-5.5	0.4
ZINC13326095	-5.2	-5.1	0.1
ZINC13326097	-4.8	-5.7	-0.9
ZINC13326099	-4.8	-5.1	-0.3
ZINC13326101	-3.9	-4.6	-0.7
ZINC13326107	-4.1	-4.6	-0.5
ZINC13326109	-4	-4.9	-0.9
ZINC13326111	-5.7	-5.6	0.1
ZINC13326113	-5.5	-5.3	0.2
ZINC13326115	-4.8	-5.8	-1
ZINC13326117	-6.3	-5.7	0.6
ZINC13326119	-5.9	-6.1	-0.2
ZINC13326121	-5	-5	0
ZINC13326123	-4.1	-4.6	-0.5
ZINC13326125	-4.1	-4.7	-0.6
ZINC13326127	-4.1	-4.6	-0.5
ZINC13326129	-5.2	-5.1	0.1
ZINC13326131	-4.7	-5	-0.3
ZINC13326133	-5.1	-5.4	-0.3
ZINC13326135	-5.7	-5.2	0.5
ZINC13326137	-4.4	-4.8	-0.4
ZINC13326139	-5.1	-5.4	-0.3
ZINC13326141	-4.7	-4.8	-0.1
ZINC13326143	-4.8	-5.2	-0.4
ZINC13326145	-4.2	-4.7	-0.5
ZINC13326147	-5.3	-4.8	0.5
ZINC13326149	-5.5	-5.6	-0.1
ZINC13326151	-5	-4.9	0.1
ZINC13326153	-4.3	-4.7	-0.4
ZINC13326155	-5.3	-5.1	0.2
ZINC13326157	-5.6	-5	0.6
ZINC13326159	-4.8	-4.6	0.2
ZINC13326161	-6.2	-5.9	0.3
ZINC13326163	-5	-5.2	-0.2
ZINC13326165	-5.5	-5.3	0.2
ZINC13326167	-4.3	-4.3	0
ZINC13326169	-5	-5.1	-0.1
ZINC13326171	-5.3	-5.3	0
ZINC13326173	-5.1	-4.7	0.4
ZINC13326175	-5.4	-5.3	0.1
ZINC13326177	-4.9	-5.5	-0.6
ZINC13326179	-5.3	-5.6	-0.3
ZINC13326181	-5.1	-5.2	-0.1
ZINC13326183	-5.2	-5.1	0.1
ZINC13326185	-4.8	-5.4	-0.6
ZINC13326187	-4.5	-4.9	-0.4
ZINC13326189	-5.1	-4.5	0.6
ZINC13326191	-4.4	-5.1	-0.7
ZINC13326193	-5.4	-4.8	0.6
ZINC13326195	-4.7	-4.9	-0.2
ZINC13326198	-5.1	-5.7	-0.6
ZINC13326200	-4.7	-4.6	0.1
ZINC13326202	-4.8	-4.7	0.1
ZINC13326204	-4.7	-5	-0.3
ZINC13326206	-4.9	-4.9	0
ZINC13326208	-5.5	-4.8	0.7
ZINC13326210	-5.2	-5.6	-0.4
ZINC13326212	-5.9	-5	0.9
ZINC13326214	-4.9	-4.6	0.3
ZINC13326216	-4.7	-4.6	0.1
ZINC13326219	-4.8	-4.4	0.4
ZINC13326221	-4.7	-4.7	0
ZINC13326223	-5.2	-4.4	0.8
ZINC13326225	-4.4	-4.6	-0.2
ZINC13326227	-5	-4.6	0.4
ZINC13326229	-5.5	-5.2	0.3
ZINC13326231	-4.4	-5.2	-0.8
ZINC13326233	-5.3	-5.1	0.2
ZINC13326234	-5	-5.3	-0.3
ZINC13326235	-4.5	-5.1	-0.6
ZINC13326237	-4.8	-4.7	0.1
ZINC13326239	-5.4	-5.1	0.3
ZINC13326241	-5	-5	0
ZINC13326243	-5.1	-4.9	0.2
ZINC13326245	-5.4	-5.2	0.2
ZINC13326247	-5.4	-4.9	0.5
ZINC13326249	-5.2	-5.1	0.1
ZINC13326251	-5.3	-5.4	-0.1
ZINC13326255	-5	-4.9	0.1
ZINC13326257	-5.3	-5.1	0.2
ZINC13326259	-4.8	-5.3	-0.5
ZINC13326261	-5.5	-5.4	0.1
ZINC13326263	-4.5	-5.1	-0.6
ZINC13326264	-5.3	-5.2	0.1
ZINC13326266	-5.2	-5.4	-0.2
ZINC13326268	-5.2	-5.2	0
ZINC13326272	-4.8	-4.8	0
ZINC13326274	-4.2	-4.6	-0.4
ZINC13326276	-5.4	-5.5	-0.1
ZINC13326278	-5.2	-5.4	-0.2
ZINC13326280	-4.3	-4.6	-0.3
ZINC13326283	-5	-4.8	0.2
ZINC13326285	-4.2	-4.8	-0.6
ZINC13326287	-4.7	-4.7	0
ZINC13326289	-5.2	-5.6	-0.4
ZINC13326291	-4.5	-5.3	-0.8
ZINC13326293	-5	-4.9	0.1
ZINC13326295	-4.5	-4.8	-0.3
ZINC13326297	-5.2	-5.3	-0.1
ZINC13326299	-4.6	-4.8	-0.2
ZINC13326303	-5	-5	0
ZINC13326305	-5	-5.4	-0.4
ZINC13326307	-4.8	-4.8	0
ZINC13326309	-5.1	-5	0.1
ZINC13326311	-4.8	-5.1	-0.3
ZINC13326313	-4.5	-5	-0.5
ZINC13326356	-4.5	-4.5	0
ZINC13326358	-4.4	-5.2	-0.8
ZINC13326360	-5.1	-5.2	-0.1
ZINC13326362	-4.5	-5.6	-1.1
ZINC13326364	-5.1	-5.6	-0.5
ZINC13326366	-4.8	-4.7	0.1
ZINC13326369	-4.3	-4.7	-0.4
ZINC13326371	-5	-5.6	-0.6
ZINC13326373	-5.1	-5.1	0
ZINC13326375	-5.3	-4.8	0.5
ZINC13326377	-5.4	-5	0.4
ZINC13326381	-4.9	-5	-0.1
ZINC13326383	-5	-5	0
ZINC13326387	-4.8	-5	-0.2
ZINC13326389	-4.6	-5.1	-0.5
ZINC13326391	-4.8	-4.9	-0.1
ZINC13326441	-5.5	-5.4	0.1
ZINC13326443	-5.7	-5.3	0.4
ZINC13326445	-5.7	-5.4	0.3
ZINC13326446	-5.4	-5.2	0.2
ZINC13326450	-4.8	-5	-0.2
ZINC13326452	-5.4	-5.6	-0.2
ZINC13326455	-5	-4.3	0.7
ZINC13326457	-4.7	-5	-0.3
ZINC13326459	-4.1	-5	-0.9
ZINC13326461	-5.1	-5	0.1
ZINC13326463	-5.6	-5.4	0.2
ZINC13326465	-5.8	-5.6	0.2
ZINC13326467	-5.7	-5.2	0.5
ZINC13326469	-5.5	-5.8	-0.3
ZINC13326471	-4.2	-5	-0.8
ZINC13326473	-5.5	-5.3	0.2
ZINC13326474	-4.9	-4.9	0
ZINC13326476	-5.7	-4.9	0.8
ZINC13326478	-5.1	-4.8	0.3
ZINC13326527	-4.9	-5.1	-0.2
ZINC13326537	-4.5	-4.9	-0.4
ZINC13326541	-5.1	-5	0.1
ZINC13326543	-4.6	-4.4	0.2
ZINC13326545	-4.5	-4.8	-0.3
ZINC13326547	-4.1	-4.6	-0.5
ZINC13326549	-4.4	-5.3	-0.9
ZINC13326551	-5.4	-5.1	0.3
ZINC13326553	-4.5	-4.7	-0.2
ZINC13326555	-4.7	-5.1	-0.4
ZINC13326557	-4.5	-5.3	-0.8
ZINC13326559	-4.7	-5	-0.3
ZINC13326561	-4.4	-5	-0.6
ZINC13326563	-4.3	-4.9	-0.6
ZINC13326565	-4.3	-4.9	-0.6
ZINC13326567	-3.9	-5	-1.1
ZINC13326581	-4.8	-4.7	0.1
ZINC13326583	-4.3	-4.4	-0.1
ZINC13326648	-4.4	-4.2	0.2
ZINC13326652	-5	-5.7	-0.7
ZINC13326654	-5.1	-5.5	-0.4
ZINC13326776	-4.1	-4.2	-0.1
ZINC13326778	-4.2	-4.3	-0.1
ZINC13326780	-4.1	-4	0.1
ZINC13326782	-3.9	-4.2	-0.3
ZINC13326784	-4.4	-4.7	-0.3
ZINC13326787	-4	-5.3	-1.3
ZINC13326788	-4	-4.1	-0.1
ZINC13326789	-4.5	-6.1	-1.6
ZINC13326790	-4.4	-4.5	-0.1
ZINC13326791	-4.4	-4.9	-0.5
ZINC13326792	-3.8	-4.1	-0.3
ZINC13326793	-4.6	-5.2	-0.6
ZINC13326794	-4.3	-4.8	-0.5
ZINC13326796	-6.6	-6.5	0.1
ZINC13326798	-5.8	-5.9	-0.1
ZINC13326800	-5.1	-5.4	-0.3
ZINC13326802	-4.8	-5.4	-0.6
ZINC13326804	-5.5	-5	0.5
ZINC13326806	-5.9	-5.5	0.4
ZINC13326808	-6.2	-5.3	0.9
ZINC13326810	-5	-4.6	0.4
ZINC13326812	-5.4	-4.8	0.6
ZINC13326816	-4.2	-4.2	0
ZINC13326818	-4.1	-4.9	-0.8
ZINC13326820	-4	-4.5	-0.5
ZINC13326822	-4	-4.3	-0.3
ZINC13326824	-3.6	-4.4	-0.8
ZINC13326826	-3.9	-4.1	-0.2
ZINC13326828	-3.9	-4.5	-0.6
ZINC13326830	-4.4	-5	-0.6
ZINC13326832	-4	-4.2	-0.2
ZINC13326834	-4.2	-4.3	-0.1
ZINC13326836	-4.6	-4.8	-0.2
ZINC13326838	-4.6	-4.4	0.2
ZINC13326840	-4.5	-4.4	0.1
ZINC13326842	-4.3	-4.9	-0.6
ZINC13326844	-4.1	-4.4	-0.3
ZINC13326846	-4.7	-4.8	-0.1
ZINC13326848	-5.5	-5.1	0.4
ZINC13326852	-5.7	-5.7	0
ZINC13326854	-4.4	-5.5	-1.1
ZINC13326858	-4.2	-4.7	-0.5
ZINC13326859	-4.8	-5.4	-0.6
ZINC13326860	-5.3	-5.1	0.2
ZINC13326861	-4.3	-4.7	-0.4
ZINC13326862	-4.5	-5.1	-0.6
ZINC13326863	-4.3	-5	-0.7
ZINC13326864	-4.2	-5	-0.8
ZINC13326865	-4.6	-4.8	-0.2
ZINC13326866	-6.3	-5.3	1
ZINC13326868	-4.5	-5.6	-1.1
ZINC13326872	-5.7	-5.2	0.5
ZINC13326874	-5	-5.7	-0.7
ZINC13326876	-4.8	-4.9	-0.1
ZINC13326878	-4.9	-5.1	-0.2
ZINC13326880	-5.1	-4.9	0.2
ZINC13326882	-5.5	-5.4	0.1
ZINC13326884	-5.8	-5.7	0.1
ZINC13326886	-4.9	-5	-0.1
ZINC13326888	-5.3	-5.4	-0.1
ZINC13326890	-5.1	-5	0.1
ZINC13326892	-5.6	-5.3	0.3
ZINC13326893	-5.8	-5.7	0.1
ZINC13326895	-5.4	-5.4	0
ZINC13326896	-5.5	-5.4	0.1
ZINC13326898	-5.1	-4.9	0.2
ZINC13326900	-5.2	-4.7	0.5
ZINC13326902	-5.9	-5.4	0.5
ZINC13326904	-4.7	-5.2	-0.5
ZINC13326906	-5.9	-5.5	0.4
ZINC13326908	-4.7	-5.3	-0.6
ZINC13326910	-5.6	-5.5	0.1
ZINC13326912	-6	-5.4	0.6
ZINC13326914	-5.9	-6	-0.1
ZINC13326916	-5.3	-5.3	0
ZINC13326918	-4.4	-4.5	-0.1
ZINC13326920	-4.7	-5.4	-0.7
ZINC13326922	-5.2	-5.6	-0.4
ZINC13326924	-5.6	-5.8	-0.2
ZINC13326926	-4.1	-4.6	-0.5
ZINC13326928	-4.5	-4.8	-0.3
ZINC13326930	-4.4	-4.5	-0.1
ZINC13326932	-4.6	-4.4	0.2
ZINC13326934	-5.8	-6.3	-0.5
ZINC13326936	-5.4	-4.9	0.5
ZINC13326938	-5.4	-5.5	-0.1
ZINC13326940	-5.5	-5	0.5
ZINC13326942	-4.1	-4.5	-0.4
ZINC13326944	-3.9	-4.2	-0.3
ZINC13326946	-3.6	-4.1	-0.5
ZINC13326948	-4.5	-4.6	-0.1
ZINC13326950	-4.6	-5.1	-0.5
ZINC13326956	-4.4	-5.2	-0.8
ZINC13326958	-6.3	-6.3	0
ZINC13326962	-4.9	-5.1	-0.2
ZINC13326964	-5.8	-5.3	0.5
ZINC13326966	-5.1	-5.1	0
ZINC13326970	-6.4	-5.8	0.6
ZINC13326972	-5.2	-4.6	0.6
ZINC13326974	-5.5	-4.5	1
ZINC13326976	-5.4	-5.1	0.3
ZINC13326978	-5.8	-5.2	0.6
ZINC13326980	-3.9	-4.4	-0.5
ZINC13326982	-4.8	-4.3	0.5
ZINC13326984	-5.9	-5.7	0.2
ZINC13326986	-4.3	-5.2	-0.9
ZINC13326990	-5.2	-4.9	0.3
ZINC13326992	-5.4	-5.4	0
ZINC13326994	-4.3	-4.8	-0.5
ZINC13326996	-4.8	-4.8	0
ZINC13326998	-5.6	-5.9	-0.3
ZINC13327000	-4.5	-4.5	0
ZINC13327002	-4.3	-4.6	-0.3
ZINC13327004	-4.3	-4.8	-0.5
ZINC13327006	-4.3	-4.5	-0.2
ZINC13327008	-4.2	-4.9	-0.7
ZINC13327010	-4.5	-4.8	-0.3
ZINC13327012	-4.2	-4.6	-0.4
ZINC13327014	-4	-4.5	-0.5
ZINC13327016	-4.7	-4.8	-0.1
ZINC13327018	-5.6	-5.7	-0.1
ZINC13327019	-5.3	-5.3	0
ZINC13327021	-5	-5.1	-0.1
ZINC13327428	-4.2	-4.1	0.1
ZINC13327430	-3.8	-4.3	-0.5
ZINC13327775	-5.9	-5.2	0.7
ZINC13327777	-5.8	-5.7	0.1
ZINC13327786	-4.6	-5.4	-0.8
ZINC13327853	-3.8	-4.5	-0.7
ZINC13327879	-5.7	-4.7	1
ZINC13328094	-4.1	-5.2	-1.1
ZINC13328096	-4	-4.5	-0.5
ZINC13328274	-4.9	-4.9	0
ZINC13328278	-5	-5.1	-0.1
ZINC13328280	-4.9	-5.2	-0.3
ZINC13328286	-5.2	-5.3	-0.1
ZINC13328290	-5.2	-5.4	-0.2
ZINC13328292	-5.3	-5.5	-0.2
ZINC13328296	-5.2	-4.8	0.4
ZINC13328298	-5.1	-5.5	-0.4
ZINC13328357	-4.5	-5.2	-0.7
ZINC13328413	-4.1	-4	0.1
ZINC13328491	-4.1	-4.3	-0.2
ZINC13331135	-5.4	-5	0.4
ZINC13331137	-5.2	-4.9	0.3
ZINC13331139	-5.3	-4.7	0.6
ZINC13331141	-5.4	-4.7	0.7
ZINC13331143	-4.6	-4.9	-0.3
ZINC13331145	-5.1	-4.8	0.3
ZINC13331187	-4.2	-4.7	-0.5
ZINC13331188	-4.5	-5.2	-0.7
ZINC13331189	-4.8	-4.5	0.3
ZINC13331190	-5.4	-4.7	0.7
ZINC13331323	-3.9	-4.4	-0.5
ZINC13331778	-4.2	-5.1	-0.9
ZINC13333976	-4.4	-5	-0.6
ZINC13333978	-4.4	-5.1	-0.7
ZINC13333979	-5.4	-5.4	0
ZINC13334942	-5.9	-5.7	0.2
ZINC13335315	-4.2	-5.1	-0.9
ZINC13335390	-4.7	-5.2	-0.5
ZINC13339686	-3.4	-3.8	-0.4
ZINC13339698	-3.8	-3.5	0.3
ZINC13339706	-3.2	-3.8	-0.6
ZINC13339730	-5.6	-5.9	-0.3
ZINC13339737	-5	-6.5	-1.5
ZINC13339759	-4.5	-4.6	-0.1
ZINC13339761	-4.5	-4.2	0.3
ZINC13339770	-5	-5.5	-0.5
ZINC13339773	-4.6	-4.5	0.1
ZINC13339851	-4.8	-6	-1.2
ZINC13339888	-5.5	-6.5	-1
ZINC13339934	-5.7	-5.6	0.1
ZINC13339940	-5.2	-5	0.2
ZINC13340032	-5.6	-5.5	0.1
ZINC13340120	-4.4	-4.9	-0.5
ZINC13340125	-5.3	-5	0.3
ZINC13340147	-5.3	-4.8	0.5
ZINC13340236	-4.6	-5.2	-0.6
ZINC13340240	-4.4	-5.2	-0.8
ZINC13340242	-4.8	-4.5	0.3
ZINC13340244	-4.4	-5	-0.6
ZINC13340246	-3.9	-5	-1.1
ZINC13340254	-5.5	-5	0.5
ZINC13340267	-4.3	-5.2	-0.9
ZINC13340278	-3.8	-4	-0.2
ZINC13340486	-4.7	-4.8	-0.1
ZINC13340518	-4.8	-4.8	0
ZINC13340552	-5.3	-5.2	0.1
ZINC13340553	-5.2	-5.2	0
ZINC13340605	-5.4	-5.4	0
ZINC13340710	-4	-4.2	-0.2
ZINC13340713	-4.9	-4.1	0.8
ZINC13340724	-5.2	-4.8	0.4
ZINC13340726	-5.1	-4.6	0.5
ZINC13343343	-5.4	-4.3	1.1
ZINC13343384	-5	-5.8	-0.8
ZINC13345334	-5.5	-5.6	-0.1
ZINC13345376	-5.2	-5	0.2
ZINC13345525	-4.6	-5.1	-0.5
ZINC13345773	-5.3	-5.9	-0.6
ZINC13345777	-4.4	-5.9	-1.5
ZINC13345804	-4.7	-4.9	-0.2
ZINC13345835	-5.3	-5.1	0.2
ZINC13345964	-4.9	-5.2	-0.3
ZINC13345965	-5.2	-5.3	-0.1
ZINC13346022	-5.3	-4.8	0.5
ZINC13346104	-5.2	-5.4	-0.2
ZINC13346195	-4.8	-5	-0.2
ZINC13346211	-4.5	-4.4	0.1
ZINC13346218	-5.9	-5.8	0.1
ZINC13346236	-6.4	-6.9	-0.5
ZINC13346239	-6.6	-6.1	0.5
ZINC13346239	-6.5	-6.3	0.2
ZINC13346242	-6.2	-5.5	0.7
ZINC13346245	-6.4	-6	0.4
ZINC13346245	-6.1	-5.8	0.3
ZINC13346248	-6	-6.5	-0.5
ZINC13346251	-6.5	-6.2	0.3
ZINC13346251	-6.1	-6.1	0
ZINC13346254	-6.2	-5.4	0.8
ZINC13346257	-5.2	-5.2	0
ZINC13346260	-5.5	-4.9	0.6
ZINC13346263	-6.2	-5.4	0.8
ZINC13346266	-5.5	-5.2	0.3
ZINC13346269	-5.2	-5.2	0
ZINC13346272	-4.9	-5.5	-0.6
ZINC13346275	-4.7	-5.1	-0.4
ZINC13346278	-5.4	-5.4	0
ZINC13346278	-6	-5.7	0.3
ZINC13346282	-5.7	-5.3	0.4
ZINC13346286	-5.6	-6	-0.4
ZINC13346290	-5.3	-5.3	0
ZINC13346294	-5	-5.1	-0.1
ZINC13346298	-4.9	-5.6	-0.7
ZINC13346302	-5.5	-5.6	-0.1
ZINC13346306	-5.7	-5.9	-0.2
ZINC13346310	-5.6	-6.4	-0.8
ZINC13346310	-6.3	-6.1	0.2
ZINC13346314	-5.8	-6.3	-0.5
ZINC13346318	-5.4	-6.1	-0.7
ZINC13346322	-5.9	-6.1	-0.2
ZINC13346322	-6	-5.9	0.1
ZINC13346326	-5.6	-6.2	-0.6
ZINC13346330	-5.9	-6	-0.1
ZINC13346334	-5.7	-5.8	-0.1
ZINC13346338	-6.4	-6	0.4
ZINC13346343	-6.4	-6	0.4
ZINC13346347	-5.9	-6.8	-0.9
ZINC13346347	-6.2	-6.5	-0.3
ZINC13346351	-6	-6.4	-0.4
ZINC13346355	-5.9	-6.5	-0.6
ZINC13346359	-5.6	-6.1	-0.5
ZINC13346360	-3.8	-4.1	-0.3
ZINC13346363	-5.4	-6.8	-1.4
ZINC13346367	-4	-4	0
ZINC13346368	-5.9	-6.7	-0.8
ZINC13346372	-5.8	-5.2	0.6
ZINC13346376	-6.1	-5.4	0.7
ZINC13346376	-6.2	-6.4	-0.2
ZINC13346380	-6.4	-6.3	0.1
ZINC13346380	-6.4	-6.3	0.1
ZINC13346384	-5.5	-6.5	-1
ZINC13346384	-6.4	-6.5	-0.1
ZINC13346388	-6.1	-5.5	0.6
ZINC13346392	-6.2	-5.8	0.4
ZINC13346394	-5.6	-5.4	0.2
ZINC13346396	-6.1	-6	0.1
ZINC13346400	-5.8	-6.6	-0.8
ZINC13346405	-6.1	-6.2	-0.1
ZINC13346409	-5.6	-6.4	-0.8
ZINC13346412	-5.6	-6	-0.4
ZINC13346416	-5.8	-5.9	-0.1
ZINC13346420	-5.5	-6	-0.5
ZINC13346424	-5.8	-6	-0.2
ZINC13346428	-6.4	-6.2	0.2
ZINC13346432	-5.9	-6	-0.1
ZINC13346436	-5.8	-6	-0.2
ZINC13346441	-6.1	-5.9	0.2
ZINC13346445	-5.3	-7	-1.7
ZINC13346449	-5.5	-5.9	-0.4
ZINC13346453	-5.5	-5.7	-0.2
ZINC13346457	-5.3	-5.5	-0.2
ZINC13346462	-5.5	-5.9	-0.4
ZINC13346466	-5.4	-5.6	-0.2
ZINC13346470	-5.4	-5.3	0.1
ZINC13346475	-5.4	-6	-0.6
ZINC13346479	-6.2	-6.1	0.1
ZINC13346483	-5.8	-5.5	0.3
ZINC13346487	-5.4	-5.2	0.2
ZINC13346491	-5.2	-5.5	-0.3
ZINC13346495	-5.6	-5.5	0.1
ZINC13346499	-5.1	-5.3	-0.2
ZINC13346503	-7.2	-6.8	0.4
ZINC13346507	-6.4	-6	0.4
ZINC13346511	-6.3	-6.2	0.1
ZINC13346515	-6.2	-6	0.2
ZINC13346519	-6.4	-6	0.4
ZINC13346527	-6.3	-6.8	-0.5
ZINC13346530	-6.1	-6	0.1
ZINC13346571	-6	-6.1	-0.1
ZINC13346584	-5.2	-5.7	-0.5
ZINC13346588	-5.4	-6.3	-0.9
ZINC13346591	-5.9	-6.5	-0.6
ZINC13346595	-6	-6.3	-0.3
ZINC13346599	-5.6	-6	-0.4
ZINC13346603	-5.6	-5.9	-0.3
ZINC13346607	-6.5	-6.3	0.2
ZINC13346611	-6.7	-7	-0.3
ZINC13346615	-5.2	-6	-0.8
ZINC13346619	-5	-6	-1
ZINC13346623	-5.1	-5.3	-0.2
ZINC13346628	-5.6	-5.8	-0.2
ZINC13346632	-6	-5.8	0.2
ZINC13346638	-5.4	-5.6	-0.2
ZINC13346643	-6	-5.9	0.1
ZINC13346648	-5.5	-6.1	-0.6
ZINC13346685	-5.2	-6.5	-1.3
ZINC13346694	-5.4	-5.2	0.2
ZINC13346731	-5.7	-5.8	-0.1
ZINC13346758	-4.8	-3.7	1.1
ZINC13346770	-4.4	-4.1	0.3
ZINC13346787	-4.3	-4.2	0.1
ZINC13346798	-4.9	-5	-0.1
ZINC13346819	-4	-4	0
ZINC13346855	-5	-5.1	-0.1
ZINC13346933	-5.4	-5.2	0.2
ZINC13346981	-5.3	-6.2	-0.9
ZINC13346985	-5.2	-5.8	-0.6
ZINC13346989	-5.1	-5.4	-0.3
ZINC13347002	-4.4	-5.8	-1.4
ZINC13347006	-4.4	-4.2	0.2
ZINC13347007	-5.9	-5.6	0.3
ZINC13347010	-4.3	-4.9	-0.6
ZINC13347022	-4.8	-3.9	0.9
ZINC13347026	-4.7	-4	0.7
ZINC13347148	-5.5	-6.6	-1.1
ZINC13347156	-5.5	-6	-0.5
ZINC13347160	-6.7	-5.9	0.8
ZINC13347164	-5.2	-6.1	-0.9
ZINC13347168	-5.7	-5.7	0
ZINC13347172	-5.2	-5.6	-0.4
ZINC13347175	-5.5	-5.8	-0.3
ZINC13347179	-5.4	-5.8	-0.4
ZINC13347183	-5.3	-6	-0.7
ZINC13347187	-6.2	-6.2	0
ZINC13347295	-4.6	-5.1	-0.5
ZINC13347484	-5.7	-6.3	-0.6
ZINC13347512	-5	-5.4	-0.4
ZINC13347525	-5.9	-6.8	-0.9
ZINC13347529	-4.6	-5	-0.4
ZINC13347538	-6.2	-5.8	0.4
ZINC13347870	-4.7	-5.2	-0.5
ZINC13347873	-5.1	-5.2	-0.1
ZINC13348171	-4.3	-5.4	-1.1
ZINC13348174	-5.5	-4.6	0.9
ZINC13348180	-3.4	-4.4	-1
ZINC13348183	-3.4	-3.9	-0.5
ZINC13348187	-3.4	-3.7	-0.3
ZINC13348191	-3.2	-4	-0.8
ZINC13348697	-5	-5	0
ZINC13348963	-5.2	-5.6	-0.4
ZINC13349783	-4.5	-4.9	-0.4
ZINC13351290	-4.9	-5.7	-0.8
ZINC13356196	-5.9	-6	-0.1
ZINC13356200	-6.1	-5.6	0.5
ZINC13356200	-6	-5.7	0.3
ZINC13356212	-6.1	-5.7	0.4
ZINC13356216	-5.7	-5.4	0.3
ZINC13356297	-5.7	-5.8	-0.1
ZINC13356305	-5.9	-5.8	0.1
ZINC13356305	-6	-5.8	0.2
ZINC13356310	-4.6	-5.8	-1.2
ZINC13356314	-4.9	-5.9	-1
ZINC13356318	-5.4	-5.7	-0.3
ZINC13356323	-5.7	-6.4	-0.7
ZINC13356327	-5.4	-5.5	-0.1
ZINC13356331	-4.6	-5.5	-0.9
ZINC13356339	-5.1	-5.4	-0.3
ZINC13356343	-5.4	-6.1	-0.7
ZINC13356347	-5.8	-5.9	-0.1
ZINC13356352	-5.6	-5.1	0.5
ZINC13356356	-5.7	-6.1	-0.4
ZINC13356365	-5	-6.4	-1.4
ZINC13356369	-4.4	-5.2	-0.8
ZINC13356377	-5.7	-5.1	0.6
ZINC13356381	-5.6	-6.4	-0.8
ZINC13356384	-5.8	-5.5	0.3
ZINC13356388	-6.3	-5.8	0.5
ZINC13356392	-5.6	-5.6	0
ZINC13356400	-5.1	-5.9	-0.8
ZINC13356404	-6.1	-5.4	0.7
ZINC13356420	-4.8	-5.5	-0.7
ZINC13356425	-5.2	-5.8	-0.6
ZINC13356429	-5.3	-5.9	-0.6
ZINC13356448	-5.9	-6.2	-0.3
ZINC13356474	-4.5	-5.3	-0.8
ZINC13356479	-4.9	-6.1	-1.2
ZINC13356492	-5.9	-6	-0.1
ZINC13356496	-6	-5.8	0.2
ZINC13356500	-6	-6	0
ZINC13356504	-6.7	-6.1	0.6
ZINC13356505	-3.4	-3.7	-0.3
ZINC13356507	-4.8	-5.7	-0.9
ZINC13356508	-3.7	-3.9	-0.2
ZINC13356511	-5.6	-5.8	-0.2
ZINC13356554	-6.1	-5	1.1
ZINC13356557	-4.3	-4.7	-0.4
ZINC13356560	-5.4	-5.7	-0.3
ZINC13356563	-5.9	-5.2	0.7
ZINC13356569	-6	-5.5	0.5
ZINC13356575	-4.1	-5	-0.9
ZINC13356578	-3.7	-4.4	-0.7
ZINC13356580	-3.6	-3.8	-0.2
ZINC13356581	-3.3	-4.1	-0.8
ZINC13356584	-4.3	-4.9	-0.6
ZINC13356587	-4.2	-4.8	-0.6
ZINC13356590	-4.3	-5	-0.7
ZINC13356593	-4.8	-5.1	-0.3
ZINC13356596	-4	-5.4	-1.4
ZINC13356599	-4.9	-5.4	-0.5
ZINC13356602	-4	-4.6	-0.6
ZINC13356605	-4.2	-5.7	-1.5
ZINC13356608	-4.2	-6	-1.8
ZINC13356611	-4.4	-5.1	-0.7
ZINC13356614	-4.3	-5.8	-1.5
ZINC13356617	-3.8	-4.6	-0.8
ZINC13356620	-3.9	-4.7	-0.8
ZINC13356623	-4.7	-5.2	-0.5
ZINC13356626	-4.6	-5.7	-1.1
ZINC13356629	-4.3	-4.9	-0.6
ZINC13356632	-4.1	-5	-0.9
ZINC13356635	-4.9	-5.9	-1
ZINC13356644	-4.2	-5.2	-1
ZINC13356647	-4.1	-4.9	-0.8
ZINC13356656	-4	-5.9	-1.9
ZINC13356659	-4.2	-4.9	-0.7
ZINC13356662	-3.9	-4.8	-0.9
ZINC13356677	-4.8	-5.3	-0.5
ZINC13356686	-4.5	-5.5	-1
ZINC13356700	-5.8	-6.4	-0.6
ZINC13356704	-6.3	-6.4	-0.1
ZINC13356707	-3.7	-4.1	-0.4
ZINC13356709	-6.6	-6.9	-0.3
ZINC13356710	-3.9	-4.1	-0.2
ZINC13356714	-6.6	-6.7	-0.1
ZINC13356719	-5.9	-6.9	-1
ZINC13356724	-6.3	-6	0.3
ZINC13356727	-7.1	-6.9	0.2
ZINC13356731	-6.7	-6.8	-0.1
ZINC13356734	-5.2	-5.8	-0.6
ZINC13356737	-6.1	-6.8	-0.7
ZINC13356744	-6.1	-6.6	-0.5
ZINC13356751	-6.2	-6.5	-0.3
ZINC13356754	-6.5	-6.6	-0.1
ZINC13356757	-5.9	-6	-0.1
ZINC13356761	-6.1	-6.2	-0.1
ZINC13356769	-5.5	-6.1	-0.6
ZINC13356775	-6.3	-7.2	-0.9
ZINC13356780	-5.6	-5.8	-0.2
ZINC13356787	-5.9	-6.2	-0.3
ZINC13356790	-5.6	-6.7	-1.1
ZINC13356793	-6.2	-6.6	-0.4
ZINC13356798	-6.5	-6.3	0.2
ZINC13356802	-6.1	-6.7	-0.6
ZINC13356806	-5.3	-5.7	-0.4
ZINC13356809	-6.3	-7.2	-0.9
ZINC13356812	-6.6	-6.7	-0.1
ZINC13356820	-5.3	-6.7	-1.4
ZINC13356823	-6.4	-5.8	0.6
ZINC13356826	-5.2	-5.8	-0.6
ZINC13356829	-5.7	-6.2	-0.5
ZINC13356833	-6.1	-6.1	0
ZINC13356836	-5.1	-5	0.1
ZINC13356844	-4.9	-5.9	-1
ZINC13356845	-4.5	-5.3	-0.8
ZINC13356847	-5.2	-5.1	0.1
ZINC13356850	-4.8	-5.3	-0.5
ZINC13356853	-4.8	-5.8	-1
ZINC13356857	-5.3	-5.6	-0.3
ZINC13356863	-5.5	-5.9	-0.4
ZINC13356866	-5.4	-5.4	0
ZINC13356873	-5.4	-5.3	0.1
ZINC13356876	-5.2	-5.4	-0.2
ZINC13356879	-5.5	-5.5	0
ZINC13356933	-6.3	-5.9	0.4
ZINC13356936	-6.3	-5.8	0.5
ZINC13356939	-6.2	-6.1	0.1
ZINC13356942	-6.4	-6.6	-0.2
ZINC13356945	-6.3	-6.7	-0.4
ZINC13356948	-5.9	-6.2	-0.3
ZINC13356951	-6.7	-6.5	0.2
ZINC13356956	-6	-6.2	-0.2
ZINC13356962	-6.3	-7.4	-1.1
ZINC13356967	-5.5	-6.5	-1
ZINC13356972	-6.2	-5.6	0.6
ZINC13356988	-5.2	-5.6	-0.4
ZINC13357056	-5.9	-6.8	-0.9
ZINC13357061	-6.4	-6.7	-0.3
ZINC13357066	-6.2	-5.3	0.9
ZINC13357071	-6.5	-6.1	0.4
ZINC13357180	-6	-5.5	0.5
ZINC13357184	-4.6	-5.3	-0.7
ZINC13357187	-6.7	-6.7	0
ZINC13357192	-6.5	-6.3	0.2
ZINC13357197	-6	-6.2	-0.2
ZINC13357202	-6.2	-6.3	-0.1
ZINC13357206	-6.3	-5.7	0.6
ZINC13357209	-5.7	-6	-0.3
ZINC13357212	-5.8	-5.9	-0.1
ZINC13357429	-5.3	-5.9	-0.6
ZINC13357432	-5.3	-6	-0.7
ZINC13357435	-6	-6.5	-0.5
ZINC13357438	-5.5	-5.7	-0.2
ZINC13357445	-5.3	-5.7	-0.4
ZINC13357448	-5.2	-5.6	-0.4
ZINC13357454	-4.9	-4.8	0.1
ZINC13357457	-5.3	-5.3	0
ZINC13357460	-4.7	-5.9	-1.2
ZINC13357463	-6.2	-5.8	0.4
ZINC13357469	-5.4	-5	0.4
ZINC13357486	-5.5	-5.6	-0.1
ZINC13357489	-5.1	-5.3	-0.2
ZINC13357492	-5.1	-5.4	-0.3
ZINC13357496	-4.4	-4.2	0.2
ZINC13357499	-4.3	-5.1	-0.8
ZINC13357506	-5	-5.3	-0.3
ZINC13357509	-5.2	-5.4	-0.2
ZINC13357515	-4.4	-5	-0.6
ZINC13357518	-6.3	-6.2	0.1
ZINC13357521	-5.1	-5.6	-0.5
ZINC13357524	-5.2	-5.5	-0.3
ZINC13357527	-5.2	-6	-0.8
ZINC13357530	-4.6	-5	-0.4
ZINC13357533	-5	-5.1	-0.1
ZINC13357536	-5.5	-6.2	-0.7
ZINC13357539	-6.1	-5.9	0.2
ZINC13357542	-5.7	-6	-0.3
ZINC13357545	-5.1	-5.4	-0.3
ZINC13357548	-5	-5.5	-0.5
ZINC13357551	-4.9	-5.6	-0.7
ZINC13357552	-5.7	-5.8	-0.1
ZINC13357554	-5.2	-6	-0.8
ZINC13357557	-6.1	-6	0.1
ZINC13357560	-6	-6.3	-0.3
ZINC13357563	-4.9	-5.1	-0.2
ZINC13357566	-5.4	-5.1	0.3
ZINC13357570	-4.8	-5.2	-0.4
ZINC13357575	-5.8	-5.6	0.2
ZINC13357580	-5.6	-5.6	0
ZINC13357583	-5.6	-5.8	-0.2
ZINC13357588	-6	-6.2	-0.2
ZINC13357591	-5.7	-6.4	-0.7
ZINC13357594	-6.1	-5.9	0.2
ZINC13357598	-5.4	-6.7	-1.3
ZINC13357602	-5.4	-6	-0.6
ZINC13357608	-5.8	-6.3	-0.5
ZINC13357611	-5.8	-6.5	-0.7
ZINC13357614	-5.6	-5.9	-0.3
ZINC13357618	-5.2	-5.9	-0.7
ZINC13357623	-6	-6	0
ZINC13357626	-6	-6	0
ZINC13357628	-3.9	-3.5	0.4
ZINC13357629	-5.6	-6	-0.4
ZINC13357631	-3.2	-3.6	-0.4
ZINC13357632	-5	-5.7	-0.7
ZINC13357634	-3.2	-3.4	-0.2
ZINC13357636	-5.3	-5.6	-0.3
ZINC13357637	-3.6	-3.5	0.1
ZINC13357639	-5.3	-5.1	0.2
ZINC13357642	-5.3	-5.5	-0.2
ZINC13357645	-5.9	-6.2	-0.3
ZINC13357648	-5.8	-6.1	-0.3
ZINC13357651	-5.3	-5.6	-0.3
ZINC13357654	-6.2	-6.5	-0.3
ZINC13357657	-5.3	-6.1	-0.8
ZINC13357660	-5.5	-5	0.5
ZINC13357663	-5.4	-5.8	-0.4
ZINC13357666	-5.8	-6.4	-0.6
ZINC13357669	-6.3	-6.6	-0.3
ZINC13357672	-5.7	-6	-0.3
ZINC13357675	-4.8	-5.6	-0.8
ZINC13357678	-5.9	-6.3	-0.4
ZINC13359495	-5.1	-4.9	0.2
ZINC13361814	-4.6	-5.2	-0.6
ZINC13361922	-5.1	-5.9	-0.8
ZINC13361930	-5.2	-5.7	-0.5
ZINC13362310	-5.3	-6.7	-1.4
ZINC13362326	-6.4	-5.8	0.6
ZINC13362328	-5.8	-5.5	0.3
ZINC13362489	-4.3	-4.9	-0.6
ZINC13363097	-5.2	-4.7	0.5
ZINC13363149	-5.4	-5.7	-0.3
ZINC13363165	-5.4	-5.9	-0.5
ZINC13363173	-5.2	-5.3	-0.1
ZINC13363175	-5	-5.2	-0.2
ZINC13363176	-4.5	-5	-0.5
ZINC13363178	-4.8	-5.5	-0.7
ZINC13363180	-4.8	-5.8	-1
ZINC13363538	-6.6	-6.6	0
ZINC13363620	-4.2	-4.7	-0.5
ZINC13363658	-4.2	-4.3	-0.1
ZINC13363660	-4	-4.1	-0.1
ZINC13363663	-3.6	-3.8	-0.2
ZINC13363665	-3.9	-3.9	0
ZINC13363669	-4.6	-5	-0.4
ZINC13363671	-4.3	-4.3	0
ZINC13363673	-4.2	-5.1	-0.9
ZINC13363685	-4.4	-4.7	-0.3
ZINC13363687	-4.8	-4.8	0
ZINC13363689	-4	-4.6	-0.6
ZINC13363691	-4.4	-4.5	-0.1
ZINC13363693	-4.8	-5.1	-0.3
ZINC13363697	-5.1	-5.1	0
ZINC13363699	-4.2	-4.3	-0.1
ZINC13363701	-5.6	-5.6	0
ZINC13363703	-5.3	-5.3	0
ZINC13363705	-5.8	-5.3	0.5
ZINC13363709	-5.4	-4.9	0.5
ZINC13363711	-5.1	-5.2	-0.1
ZINC13363713	-5.4	-5.1	0.3
ZINC13363715	-6.2	-5.6	0.6
ZINC13363717	-5.7	-5.6	0.1
ZINC13363721	-4.7	-4.7	0
ZINC13363725	-4.6	-5	-0.4
ZINC13363727	-4.2	-5	-0.8
ZINC13363730	-4.4	-5.2	-0.8
ZINC13363736	-4.4	-5.4	-1
ZINC13363741	-4.6	-4.4	0.2
ZINC13363755	-5.6	-5.2	0.4
ZINC13363757	-3.6	-3.7	-0.1
ZINC13363759	-5.5	-4.9	0.6
ZINC13363767	-4.5	-5	-0.5
ZINC13363768	-4.5	-5.2	-0.7
ZINC13363773	-4.3	-5.5	-1.2
ZINC13363775	-5.7	-5.3	0.4
ZINC13363777	-5.4	-5.4	0
ZINC13363779	-4.8	-5.1	-0.3
ZINC13363781	-4.8	-4.6	0.2
ZINC13363787	-4.2	-3.9	0.3
ZINC13363789	-4.3	-3.9	0.4
ZINC13363791	-5.8	-5.3	0.5
ZINC13363793	-4.5	-5.2	-0.7
ZINC13363799	-4.6	-5.5	-0.9
ZINC13363801	-5.5	-5.5	0
ZINC13363803	-4.8	-5.7	-0.9
ZINC13363805	-4.7	-5.3	-0.6
ZINC13363808	-5.4	-5.6	-0.2
ZINC13363814	-5	-6	-1
ZINC13363816	-6.7	-6.1	0.6
ZINC13363818	-5.9	-6.2	-0.3
ZINC13363818	-6.6	-6.3	0.3
ZINC13363829	-4.2	-5.3	-1.1
ZINC13363831	-4	-5.2	-1.2
ZINC13363833	-5.1	-5.1	0
ZINC13363835	-5.1	-5	0.1
ZINC13363840	-5.6	-6.1	-0.5
ZINC13363845	-6	-5.9	0.1
ZINC13363849	-6.2	-6.2	0
ZINC13363855	-5.6	-6.4	-0.8
ZINC13363857	-5.9	-5.9	0
ZINC13363859	-6.1	-6.3	-0.2
ZINC13363863	-5.7	-5.7	0
ZINC13363868	-5.6	-5.7	-0.1
ZINC13363870	-5.8	-5.7	0.1
ZINC13363872	-5.7	-5.6	0.1
ZINC13363874	-6	-6	0
ZINC13363876	-6.3	-5.9	0.4
ZINC13363878	-5.6	-5.7	-0.1
ZINC13363880	-6	-6	0
ZINC13363884	-6.1	-6.2	-0.1
ZINC13363893	-6.4	-5.9	0.5
ZINC13363895	-5.9	-6.4	-0.5
ZINC13363899	-6.2	-6.1	0.1
ZINC13363904	-5.8	-6.3	-0.5
ZINC13363906	-6.4	-6	0.4
ZINC13363913	-6	-5.8	0.2
ZINC13363915	-6.1	-6.4	-0.3
ZINC13363917	-6.3	-6.3	0
ZINC13363919	-6	-6.4	-0.4
ZINC13363921	-6.5	-6.5	0
ZINC13363923	-6.7	-6.4	0.3
ZINC13363925	-5.8	-6.5	-0.7
ZINC13363927	-5.8	-5.8	0
ZINC13363929	-5.7	-6	-0.3
ZINC13363931	-6.7	-6.5	0.2
ZINC13363933	-6.2	-6.4	-0.2
ZINC13363935	-6.1	-6.3	-0.2
ZINC13363937	-6.2	-6	0.2
ZINC13363940	-6.3	-6.5	-0.2
ZINC13363942	-6.3	-6	0.3
ZINC13363946	-6.2	-6.4	-0.2
ZINC13363948	-5.4	-5.8	-0.4
ZINC13363950	-6.3	-6.2	0.1
ZINC13363953	-5.9	-5.8	0.1
ZINC13363955	-6.3	-6.2	0.1
ZINC13363957	-6.3	-6.5	-0.2
ZINC13363960	-6.3	-6.4	-0.1
ZINC13363962	-6	-6.7	-0.7
ZINC13363964	-6.2	-5.8	0.4
ZINC13363966	-5.7	-6.5	-0.8
ZINC13363975	-7.1	-6.4	0.7
ZINC13364026	-5.9	-5.7	0.2
ZINC13364028	-5.6	-5.4	0.2
ZINC13364030	-4.8	-4.5	0.3
ZINC13364057	-6.2	-5.7	0.5
ZINC13364059	-6	-5.5	0.5
ZINC13364062	-5.4	-6	-0.6
ZINC13364064	-6.1	-5.6	0.5
ZINC13364066	-5.5	-5.5	0
ZINC13364068	-5.6	-5.1	0.5
ZINC13364070	-6.5	-6	0.5
ZINC13364074	-5.5	-5.2	0.3
ZINC13364076	-5.9	-5.1	0.8
ZINC13364078	-5.1	-5.1	0
ZINC13364082	-6.4	-5.8	0.6
ZINC13364088	-5	-5.2	-0.2
ZINC13364091	-5.6	-5.2	0.4
ZINC13364097	-5.5	-5.1	0.4
ZINC13364099	-5.7	-5.5	0.2
ZINC13364102	-5.8	-5.4	0.4
ZINC13364104	-6	-5.9	0.1
ZINC13364107	-5.8	-5.5	0.3
ZINC13364108	-5.7	-5.3	0.4
ZINC13364110	-4.8	-5.1	-0.3
ZINC13364112	-5.8	-5.4	0.4
ZINC13364115	-4.9	-5.2	-0.3
ZINC13364119	-5.7	-5.2	0.5
ZINC13364123	-5.4	-5.4	0
ZINC13364125	-5.6	-5.6	0
ZINC13364127	-5.2	-4.9	0.3
ZINC13364129	-5.5	-5.4	0.1
ZINC13364131	-5.6	-5.3	0.3
ZINC13364133	-5.7	-5.2	0.5
ZINC13364137	-5.3	-5.4	-0.1
ZINC13364147	-5.8	-5.3	0.5
ZINC13364157	-6.1	-5.8	0.3
ZINC13364161	-4.7	-4.5	0.2
ZINC13364165	-5.8	-5.3	0.5
ZINC13364167	-5.2	-4.9	0.3
ZINC13364172	-5.6	-5.5	0.1
ZINC13364174	-5.4	-5.2	0.2
ZINC13364176	-4.9	-5.1	-0.2
ZINC13364178	-6.2	-5.8	0.4
ZINC13364180	-6.1	-5.6	0.5
ZINC13364182	-4.8	-5.4	-0.6
ZINC13364184	-5.9	-5.5	0.4
ZINC13364186	-5.9	-5.7	0.2
ZINC13364194	-5.6	-5.8	-0.2
ZINC13364198	-5.6	-5.6	0
ZINC13364200	-6.1	-6	0.1
ZINC13364202	-5.3	-5.2	0.1
ZINC13364208	-3.8	-5.1	-1.3
ZINC13364210	-5	-5.2	-0.2
ZINC13364213	-4	-4.4	-0.4
ZINC13364215	-5.3	-4.1	1.2
ZINC13364222	-5.2	-5	0.2
ZINC13364224	-5.3	-5	0.3
ZINC13364228	-5.7	-5.9	-0.2
ZINC13364230	-6.2	-6.2	0
ZINC13364232	-4.1	-4.5	-0.4
ZINC13364238	-4.5	-4.7	-0.2
ZINC13364240	-4.7	-5.3	-0.6
ZINC13364244	-4.6	-5.1	-0.5
ZINC13364260	-5.1	-4.9	0.2
ZINC13364262	-5.1	-5	0.1
ZINC13364264	-4.8	-4.6	0.2
ZINC13364270	-5.9	-5.3	0.6
ZINC13364272	-5.3	-5.8	-0.5
ZINC13364274	-7.1	-7	0.1
ZINC13364280	-7.3	-6.8	0.5
ZINC13364282	-7.1	-7.2	-0.1
ZINC13364284	-4.5	-5	-0.5
ZINC13364286	-5.6	-5.1	0.5
ZINC13364292	-5.6	-5.5	0.1
ZINC13364296	-4.6	-5.4	-0.8
ZINC13364298	-5.5	-5.5	0
ZINC13364300	-5.4	-4.9	0.5
ZINC13364313	-6.1	-5.8	0.3
ZINC13364315	-6.7	-5.5	1.2
ZINC13364317	-5.9	-6.3	-0.4
ZINC13364321	-5.7	-6.2	-0.5
ZINC13364342	-5.5	-5.8	-0.3
ZINC13364343	-5.3	-5.4	-0.1
ZINC13364353	-5.4	-5.9	-0.5
ZINC13364367	-5	-4.9	0.1
ZINC13364376	-5	-5	0
ZINC13364378	-4.6	-5.3	-0.7
ZINC13364380	-6.5	-6.4	0.1
ZINC13364382	-4.2	-5.7	-1.5
ZINC13364384	-5.4	-5.9	-0.5
ZINC13364386	-5.6	-6	-0.4
ZINC13364388	-5.5	-5	0.5
ZINC13364392	-5.2	-5.7	-0.5
ZINC13364407	-5.7	-5.3	0.4
ZINC13364418	-6.4	-5.8	0.6
ZINC13364420	-5.2	-5.8	-0.6
ZINC13364422	-4.9	-5.6	-0.7
ZINC13364423	-5.3	-6.2	-0.9
ZINC13364425	-5.5	-6	-0.5
ZINC13364427	-4.9	-5.4	-0.5
ZINC13364429	-5.4	-6	-0.6
ZINC13364431	-5.1	-5.9	-0.8
ZINC13364433	-4.9	-5.3	-0.4
ZINC13364457	-5.2	-5.1	0.1
ZINC13364459	-5.3	-4.8	0.5
ZINC13364461	-5.3	-5.6	-0.3
ZINC13364463	-5.4	-5.3	0.1
ZINC13364465	-4.9	-5.8	-0.9
ZINC13364467	-5.7	-5.7	0
ZINC13364469	-5.2	-5.4	-0.2
ZINC13364470	-5.5	-5.7	-0.2
ZINC13364472	-5.5	-6	-0.5
ZINC13364474	-5.4	-6.3	-0.9
ZINC13364476	-5.1	-5.3	-0.2
ZINC13364478	-5.5	-5.5	0
ZINC13364480	-4.8	-5.3	-0.5
ZINC13364482	-4.4	-4.9	-0.5
ZINC13364489	-5.3	-6.2	-0.9
ZINC13364491	-4.9	-5	-0.1
ZINC13364493	-4.2	-5.6	-1.4
ZINC13364495	-4.6	-5.7	-1.1
ZINC13364497	-5.3	-5.8	-0.5
ZINC13364499	-5.7	-5.9	-0.2
ZINC13364501	-5.2	-5.8	-0.6
ZINC13364503	-5	-5.6	-0.6
ZINC13364505	-5.4	-6.2	-0.8
ZINC13364507	-5.1	-5.9	-0.8
ZINC13364582	-4.7	-5.1	-0.4
ZINC13364584	-3.6	-4.4	-0.8
ZINC13364588	-6.2	-6	0.2
ZINC13364590	-5	-6	-1
ZINC13364592	-5	-5.2	-0.2
ZINC13364595	-6.8	-6.6	0.2
ZINC13364599	-4.7	-5.3	-0.6
ZINC13364607	-5.1	-5.8	-0.7
ZINC13364609	-4.8	-6.1	-1.3
ZINC13364611	-5.4	-5.9	-0.5
ZINC13364621	-5.9	-6	-0.1
ZINC13364625	-6.4	-6.4	0
ZINC13364627	-5.3	-6.4	-1.1
ZINC13364629	-5.1	-5.7	-0.6
ZINC13364631	-4.8	-5	-0.2
ZINC13364633	-5.2	-5.6	-0.4
ZINC13364634	-5	-5.6	-0.6
ZINC13364635	-5.4	-5.7	-0.3
ZINC13364637	-5.5	-5.7	-0.2
ZINC13364639	-5.5	-5.7	-0.2
ZINC13364640	-5.8	-5.5	0.3
ZINC13364642	-5.1	-5	0.1
ZINC13364644	-5.1	-5.7	-0.6
ZINC13364651	-5.7	-5.7	0
ZINC13364653	-5.2	-5.7	-0.5
ZINC13364658	-5.5	-6	-0.5
ZINC13364662	-5.8	-5.8	0
ZINC13364666	-4.9	-6	-1.1
ZINC13364728	-5.3	-5.4	-0.1
ZINC13364751	-5.2	-5.2	0
ZINC13364769	-4.3	-5.2	-0.9
ZINC13364771	-4.1	-4.9	-0.8
ZINC13364775	-4.9	-5.3	-0.4
ZINC13364779	-5.1	-5.3	-0.2
ZINC13364782	-6.2	-6.7	-0.5
ZINC13364785	-5.3	-5.6	-0.3
ZINC13364787	-4.8	-5.4	-0.6
ZINC13364789	-5.9	-5.6	0.3
ZINC13364791	-5.5	-6.8	-1.3
ZINC13364793	-5	-5.9	-0.9
ZINC13364795	-5.3	-5.8	-0.5
ZINC13364796	-4.8	-6.1	-1.3
ZINC13364798	-4.9	-5.3	-0.4
ZINC13364800	-5.4	-5.5	-0.1
ZINC13364801	-5	-5.4	-0.4
ZINC13364808	-4.8	-5.4	-0.6
ZINC13364810	-6	-6.2	-0.2
ZINC13364812	-4.7	-5.3	-0.6
ZINC13364816	-5.2	-5	0.2
ZINC13364817	-5.4	-6.6	-1.2
ZINC13364819	-5.6	-5.5	0.1
ZINC13364821	-5.1	-5.5	-0.4
ZINC13364823	-6.6	-5.4	1.2
ZINC13364827	-5.4	-5.3	0.1
ZINC13364828	-5.7	-5.7	0
ZINC13364830	-5.4	-5	0.4
ZINC13364832	-5.2	-6.3	-1.1
ZINC13364834	-5.5	-5.9	-0.4
ZINC13364835	-5.1	-5.6	-0.5
ZINC13364837	-5.1	-5.2	-0.1
ZINC13364839	-5.3	-6.1	-0.8
ZINC13364841	-5	-6	-1
ZINC13364843	-4.5	-5.2	-0.7
ZINC13364846	-5.1	-6.6	-1.5
ZINC13364848	-5.2	-5.9	-0.7
ZINC13364850	-5.1	-5.3	-0.2
ZINC13364852	-5.4	-6.8	-1.4
ZINC13364854	-5	-5.3	-0.3
ZINC13364951	-4.6	-5.4	-0.8
ZINC13364953	-4.8	-5.5	-0.7
ZINC13364955	-4.7	-5.5	-0.8
ZINC13364957	-4.1	-5.2	-1.1
ZINC13364959	-4.4	-5	-0.6
ZINC13364963	-4.6	-5.3	-0.7
ZINC13364965	-4.5	-4.9	-0.4
ZINC13364969	-5.1	-5.1	0
ZINC13364971	-4.2	-4.9	-0.7
ZINC13364973	-4.7	-5.3	-0.6
ZINC13364975	-5.2	-5.3	-0.1
ZINC13364977	-4.6	-5.2	-0.6
ZINC13364979	-4.6	-5.3	-0.7
ZINC13364981	-4.4	-4.9	-0.5
ZINC13364983	-4.9	-5.4	-0.5
ZINC13364985	-4.8	-5.2	-0.4
ZINC13364987	-4.6	-5.3	-0.7
ZINC13364989	-4.4	-5	-0.6
ZINC13364991	-4	-4.5	-0.5
ZINC13364993	-4.2	-4.8	-0.6
ZINC13364995	-4.1	-4.9	-0.8
ZINC13364997	-4.9	-5.1	-0.2
ZINC13364999	-4.6	-5.2	-0.6
ZINC13365001	-4.3	-5.1	-0.8
ZINC13365003	-4.6	-5.2	-0.6
ZINC13365005	-4.9	-5.2	-0.3
ZINC13365007	-4.9	-5.3	-0.4
ZINC13365009	-3.9	-4.6	-0.7
ZINC13365011	-4.4	-5.1	-0.7
ZINC13365013	-4.5	-5.4	-0.9
ZINC13365014	-4.8	-5.6	-0.8
ZINC13365136	-5	-5.5	-0.5
ZINC13365142	-5	-5.6	-0.6
ZINC13365234	-5.3	-5.9	-0.6
ZINC13365262	-6.5	-6.3	0.2
ZINC13365320	-4.4	-4.8	-0.4
ZINC13365321	-4.6	-5.3	-0.7
ZINC13365322	-5.3	-5.7	-0.4
ZINC13365326	-5.4	-5.8	-0.4
ZINC13365329	-6.7	-6.3	0.4
ZINC13365331	-5.3	-5	0.3
ZINC13365333	-4.2	-4.7	-0.5
ZINC13365336	-5.2	-5.3	-0.1
ZINC13365338	-5.2	-4.8	0.4
ZINC13365340	-5.5	-5.3	0.2
ZINC13365343	-4.5	-5.2	-0.7
ZINC13365347	-4.4	-5.5	-1.1
ZINC13365352	-5.4	-5.6	-0.2
ZINC13365354	-3.7	-4.5	-0.8
ZINC13365356	-4.3	-5.4	-1.1
ZINC13365358	-4	-4.7	-0.7
ZINC13365360	-4.2	-4.9	-0.7
ZINC13365363	-4.4	-5.4	-1
ZINC13365365	-4.4	-4.7	-0.3
ZINC13365367	-4.4	-4.6	-0.2
ZINC13365369	-4.4	-5.1	-0.7
ZINC13365371	-4.3	-5.4	-1.1
ZINC13365373	-4.3	-5.1	-0.8
ZINC13365375	-4.7	-5.3	-0.6
ZINC13365379	-6.5	-6.2	0.3
ZINC13365381	-6.4	-6.2	0.2
ZINC13365383	-6.1	-5.7	0.4
ZINC13365385	-5	-5.1	-0.1
ZINC13365387	-5.9	-5.5	0.4
ZINC13365388	-5.2	-5.1	0.1
ZINC13365390	-5.8	-5.5	0.3
ZINC13365392	-4.6	-5.2	-0.6
ZINC13365400	-4.2	-4.8	-0.6
ZINC13365402	-5	-5.5	-0.5
ZINC13365409	-5.7	-5.6	0.1
ZINC13365421	-5.7	-5	0.7
ZINC13365423	-4.8	-5	-0.2
ZINC13365425	-6.6	-6	0.6
ZINC13365427	-4.1	-4.7	-0.6
ZINC13365429	-3.7	-4.5	-0.8
ZINC13365431	-4.8	-5.3	-0.5
ZINC13365433	-4.4	-4.9	-0.5
ZINC13365439	-4.3	-5.1	-0.8
ZINC13365441	-4.8	-5.5	-0.7
ZINC13365443	-4.4	-4.9	-0.5
ZINC13365445	-4.8	-5.5	-0.7
ZINC13365447	-4.3	-5.1	-0.8
ZINC13365451	-4.4	-5.1	-0.7
ZINC13365453	-5	-5.4	-0.4
ZINC13365455	-4.4	-4.8	-0.4
ZINC13365459	-4.3	-5.2	-0.9
ZINC13365461	-4.8	-4.8	0
ZINC13365463	-4.7	-5	-0.3
ZINC13365465	-4.8	-5	-0.2
ZINC13365467	-4.8	-5.2	-0.4
ZINC13365469	-4.3	-4.8	-0.5
ZINC13365471	-5.5	-5.5	0
ZINC13365494	-5.6	-5.9	-0.3
ZINC13365504	-4.2	-5.3	-1.1
ZINC13365508	-4.4	-5.1	-0.7
ZINC13365510	-5.4	-5.6	-0.2
ZINC13365512	-4.3	-5	-0.7
ZINC13365516	-4.6	-5.5	-0.9
ZINC13365518	-4.4	-5.5	-1.1
ZINC13365520	-4.1	-4.9	-0.8
ZINC13365524	-4.8	-5.3	-0.5
ZINC13365526	-4.4	-5.1	-0.7
ZINC13365531	-4.7	-5.7	-1
ZINC13365533	-6.2	-6.2	0
ZINC13365535	-6.5	-6.4	0.1
ZINC13365537	-6.6	-6.6	0
ZINC13365539	-6.7	-6.5	0.2
ZINC13365541	-6.1	-6	0.1
ZINC13365544	-6	-6.2	-0.2
ZINC13365560	-5.8	-5.4	0.4
ZINC13365562	-6.3	-5.8	0.5
ZINC13365564	-4.5	-5	-0.5
ZINC13365566	-4.2	-5	-0.8
ZINC13365570	-5.4	-5.4	0
ZINC13365572	-5.2	-5.4	-0.2
ZINC13365574	-4.7	-5.3	-0.6
ZINC13365576	-4.5	-4.7	-0.2
ZINC13365578	-4.4	-5.1	-0.7
ZINC13365582	-3.7	-4.1	-0.4
ZINC13365584	-4.5	-5.1	-0.6
ZINC13365588	-4.3	-5.3	-1
ZINC13365590	-4.6	-5.1	-0.5
ZINC13365594	-4.2	-4.5	-0.3
ZINC13365604	-4.2	-5	-0.8
ZINC13365616	-5	-5.5	-0.5
ZINC13365618	-5.3	-5.5	-0.2
ZINC13365620	-6	-5.9	0.1
ZINC13365622	-5.4	-5.6	-0.2
ZINC13365626	-5.5	-5.1	0.4
ZINC13365630	-5.6	-5.1	0.5
ZINC13365632	-4.7	-5.3	-0.6
ZINC13365634	-5.5	-5.2	0.3
ZINC13365648	-4.8	-5	-0.2
ZINC13365650	-4.2	-5	-0.8
ZINC13365652	-4.5	-5	-0.5
ZINC13365654	-4.3	-5.5	-1.2
ZINC13365656	-3.8	-4.7	-0.9
ZINC13365662	-3.6	-4	-0.4
ZINC13365664	-4.2	-5.4	-1.2
ZINC13365666	-4.3	-5.2	-0.9
ZINC13365668	-5.3	-5.7	-0.4
ZINC13365670	-4.4	-5.2	-0.8
ZINC13365672	-4.3	-4.9	-0.6
ZINC13365674	-4.3	-5.7	-1.4
ZINC13365676	-4.3	-4.9	-0.6
ZINC13365682	-6.3	-5.9	0.4
ZINC13365684	-5	-5.4	-0.4
ZINC13365810	-5.2	-5.7	-0.5
ZINC13366568	-5.9	-5.9	0
ZINC13366583	-6.3	-6.4	-0.1
ZINC13366598	-5.7	-5.7	0
ZINC13366659	-6.6	-6.4	0.2
ZINC13366683	-6.1	-5.5	0.6
ZINC13366698	-4.7	-5.2	-0.5
ZINC13366828	-6.1	-6.1	0
ZINC13366828	-6.1	-6.2	-0.1
ZINC13366837	-4.9	-5.4	-0.5
ZINC13366840	-5.2	-5.5	-0.3
ZINC13366848	-5.6	-5.7	-0.1
ZINC13366960	-4.4	-5	-0.6
ZINC13366997	-5.5	-5.9	-0.4
ZINC13367009	-5.3	-6	-0.7
ZINC13367800	-5.7	-6	-0.3
ZINC13367806	-5.9	-6	-0.1
ZINC13368689	-5.5	-5.5	0
ZINC13368696	-5	-6.2	-1.2
ZINC13368959	-4.9	-5.3	-0.4
ZINC13369051	-5	-5.4	-0.4
ZINC13369117	-5.1	-6	-0.9
ZINC13369121	-5.8	-6.5	-0.7
ZINC13369123	-5.5	-5.8	-0.3
ZINC13369493	-6	-6	0
ZINC13369533	-5.3	-5.8	-0.5
ZINC13369689	-4.9	-5.3	-0.4
ZINC13369691	-5.2	-5.8	-0.6
ZINC13369764	-4.9	-5.5	-0.6
ZINC13369767	-5	-5.9	-0.9
ZINC13369769	-4.7	-5.3	-0.6
ZINC13369771	-5.2	-5.5	-0.3
ZINC13369773	-5.4	-5.9	-0.5
ZINC13369779	-4.8	-4.9	-0.1
ZINC13369781	-6.3	-5.7	0.6
ZINC13369783	-5	-5.2	-0.2
ZINC13369903	-4.8	-5.4	-0.6
ZINC13369906	-4.9	-5.6	-0.7
ZINC13370154	-4.3	-4.3	0
ZINC13370160	-4.6	-4.6	0
ZINC13370200	-4.2	-4.6	-0.4
ZINC13370352	-5.1	-4.4	0.7
ZINC13370361	-6.2	-6.5	-0.3
ZINC13370387	-6.4	-6.1	0.3
ZINC13370397	-4.5	-5	-0.5
ZINC13370433	-5.1	-5.5	-0.4
ZINC13370436	-6.3	-6.2	0.1
ZINC13370506	-5.6	-5.8	-0.2
ZINC13370608	-5.2	-5.7	-0.5
ZINC13370611	-5.6	-5.9	-0.3
ZINC13370614	-5.4	-6.2	-0.8
ZINC13370641	-5.3	-6	-0.7
ZINC13370711	-5.2	-5.8	-0.6
ZINC13370724	-5.1	-6.2	-1.1
ZINC13370775	-5.8	-5.9	-0.1
ZINC13371053	-3.6	-4.3	-0.7
ZINC13371063	-4.3	-4.8	-0.5
ZINC13371076	-3.9	-3.9	0
ZINC13371078	-3.8	-4.6	-0.8
ZINC13371084	-3.9	-4.3	-0.4
ZINC13371157	-4.5	-4.7	-0.2
ZINC13371166	-4.6	-4.7	-0.1
ZINC13371169	-4	-4.3	-0.3
ZINC13371188	-4.3	-4.5	-0.2
ZINC13371190	-4.1	-4.5	-0.4
ZINC13371192	-3.8	-4.9	-1.1
ZINC13371206	-4.5	-5.3	-0.8
ZINC13371215	-4.6	-4.7	-0.1
ZINC13371220	-4.6	-5.4	-0.8
ZINC13371224	-4.6	-5.1	-0.5
ZINC13371230	-3.8	-4	-0.2
ZINC13371248	-4	-3.9	0.1
ZINC13371251	-4.6	-4.5	0.1
ZINC13371259	-3.8	-4.6	-0.8
ZINC13371271	-4	-5	-1
ZINC13371274	-4.8	-4.6	0.2
ZINC13371277	-5.5	-5.3	0.2
ZINC13371280	-3.7	-4.6	-0.9
ZINC13371282	-5.2	-4.5	0.7
ZINC13371284	-3.8	-4.7	-0.9
ZINC13371292	-5.2	-5	0.2
ZINC13371295	-4	-5	-1
ZINC13371298	-5.1	-5.4	-0.3
ZINC13371301	-5.1	-5.6	-0.5
ZINC13371307	-4.6	-5.1	-0.5
ZINC13371310	-5.4	-5.8	-0.4
ZINC13371313	-5.7	-4.7	1
ZINC13371338	-4	-4.5	-0.5
ZINC13371340	-4.5	-5	-0.5
ZINC13371343	-6	-4.4	1.6
ZINC13371346	-6	-5.1	0.9
ZINC13371349	-4	-4.6	-0.6
ZINC13371358	-5.4	-4.7	0.7
ZINC13371370	-5.4	-5.6	-0.2
ZINC13371378	-5.9	-5.2	0.7
ZINC13371384	-5	-5.7	-0.7
ZINC13371393	-4.1	-4.3	-0.2
ZINC13371395	-4.3	-4.6	-0.3
ZINC13371397	-4.3	-4.8	-0.5
ZINC13371400	-3.5	-4.8	-1.3
ZINC13371403	-4.4	-4.9	-0.5
ZINC13371406	-5.1	-4.7	0.4
ZINC13371409	-4	-4.4	-0.4
ZINC13371412	-4.5	-4.9	-0.4
ZINC13371416	-4.6	-4.6	0
ZINC13371422	-4.7	-4.8	-0.1
ZINC13371428	-4.8	-4.7	0.1
ZINC13371430	-5.1	-5.1	0
ZINC13371433	-4.1	-4.4	-0.3
ZINC13371436	-4.2	-4.1	0.1
ZINC13371439	-4.4	-5	-0.6
ZINC13371442	-4.8	-5.3	-0.5
ZINC13371445	-4.8	-4.6	0.2
ZINC13371448	-4.6	-5.1	-0.5
ZINC13371451	-4	-4.4	-0.4
ZINC13371467	-5.6	-5.7	-0.1
ZINC13371474	-4.2	-5.1	-0.9
ZINC13371492	-3.8	-4.8	-1
ZINC13371495	-5.4	-5	0.4
ZINC13371498	-5.7	-5.1	0.6
ZINC13371500	-5.6	-5.4	0.2
ZINC13371502	-4.6	-4.9	-0.3
ZINC13371503	-5.8	-4.9	0.9
ZINC13371505	-5.7	-5	0.7
ZINC13371506	-3.8	-5	-1.2
ZINC13371509	-5.6	-4.4	1.2
ZINC13371511	-5	-4.7	0.3
ZINC13371514	-3.4	-4.1	-0.7
ZINC13371517	-5.3	-5.5	-0.2
ZINC13371519	-5.6	-5.5	0.1
ZINC13371520	-4.2	-4.8	-0.6
ZINC13371522	-5.6	-5.3	0.3
ZINC13371523	-5.7	-5.5	0.2
ZINC13371525	-5	-5.1	-0.1
ZINC13371526	-4.8	-5.3	-0.5
ZINC13371528	-3.9	-4.7	-0.8
ZINC13371529	-5.2	-5.6	-0.4
ZINC13371531	-5.1	-4.6	0.5
ZINC13371534	-4.8	-5.4	-0.6
ZINC13371535	-6	-5.4	0.6
ZINC13371537	-4.7	-5.4	-0.7
ZINC13371540	-5.7	-6	-0.3
ZINC13371545	-4.8	-4.8	0
ZINC13371548	-4.1	-5.2	-1.1
ZINC13371551	-4.9	-4.9	0
ZINC13371554	-5.1	-4.9	0.2
ZINC13371560	-6.1	-5.7	0.4
ZINC13371562	-6	-5.9	0.1
ZINC13371564	-5.9	-5.7	0.2
ZINC13371566	-5.5	-5.6	-0.1
ZINC13371571	-5.5	-5.8	-0.3
ZINC13371573	-5	-5.5	-0.5
ZINC13371576	-5.8	-5.4	0.4
ZINC13371579	-4.4	-4.9	-0.5
ZINC13371583	-3.9	-4	-0.1
ZINC13371585	-4.9	-5.7	-0.8
ZINC13371588	-4.7	-5.6	-0.9
ZINC13371589	-4.7	-5.4	-0.7
ZINC13371591	-4.9	-5.6	-0.7
ZINC13371595	-4.7	-4.7	0
ZINC13371597	-5.3	-5.9	-0.6
ZINC13371601	-4.1	-4.4	-0.3
ZINC13371604	-4.1	-4.6	-0.5
ZINC13371606	-4.2	-4.9	-0.7
ZINC13371607	-6	-6.2	-0.2
ZINC13371609	-6.2	-6.1	0.1
ZINC13371610	-4.5	-4.1	0.4
ZINC13371615	-4.6	-5	-0.4
ZINC13371621	-4.7	-5.1	-0.4
ZINC13371627	-4.6	-4.8	-0.2
ZINC13371632	-4.1	-3.8	0.3
ZINC13371637	-4.4	-4.6	-0.2
ZINC13371640	-4	-5.2	-1.2
ZINC13371641	-6.4	-6.6	-0.2
ZINC13371643	-3.7	-4.4	-0.7
ZINC13371646	-4.5	-4.9	-0.4
ZINC13371649	-4.5	-4.7	-0.2
ZINC13371664	-6	-6.8	-0.8
ZINC13371673	-5.6	-6.3	-0.7
ZINC13371676	-4.9	-5	-0.1
ZINC13371681	-4	-4.3	-0.3
ZINC13371682	-4.8	-5.1	-0.3
ZINC13371684	-4.8	-4.4	0.4
ZINC13371685	-4.8	-5.1	-0.3
ZINC13371687	-5.4	-5.1	0.3
ZINC13371688	-5.1	-5.3	-0.2
ZINC13371690	-5.9	-4.9	1
ZINC13371691	-4.5	-4.9	-0.4
ZINC13371693	-5.1	-5.2	-0.1
ZINC13371694	-5.3	-4.7	0.6
ZINC13371696	-6	-4.7	1.3
ZINC13371698	-5.8	-5.1	0.7
ZINC13371710	-5.5	-5.5	0
ZINC13371713	-5.7	-5.7	0
ZINC13371716	-4.8	-5	-0.2
ZINC13371722	-5.1	-4.6	0.5
ZINC13371725	-4.7	-4.8	-0.1
ZINC13371728	-4	-5.3	-1.3
ZINC13371730	-4.7	-5	-0.3
ZINC13371731	-3.8	-4.1	-0.3
ZINC13371733	-5.2	-4.5	0.7
ZINC13371734	-5.3	-5.2	0.1
ZINC13371736	-6.1	-5.6	0.5
ZINC13371739	-5.6	-5.4	0.2
ZINC13371741	-4.2	-5.6	-1.4
ZINC13371747	-5	-5	0
ZINC13371751	-5	-5.2	-0.2
ZINC13371754	-5.1	-5.5	-0.4
ZINC13371762	-6.2	-5.8	0.4
ZINC13371765	-6.1	-5.6	0.5
ZINC13371768	-4.6	-5.1	-0.5
ZINC13371771	-4.5	-5	-0.5
ZINC13371774	-4	-4.8	-0.8
ZINC13371777	-4.1	-4.8	-0.7
ZINC13371783	-4.3	-4.3	0
ZINC13371789	-4.6	-5	-0.4
ZINC13371792	-4.9	-4.7	0.2
ZINC13371798	-5.2	-5.5	-0.3
ZINC13371802	-5	-5.7	-0.7
ZINC13371805	-4.6	-5.1	-0.5
ZINC13371810	-4.5	-5.2	-0.7
ZINC13371813	-4.4	-4.9	-0.5
ZINC13371819	-5.4	-6	-0.6
ZINC13371822	-4	-4.7	-0.7
ZINC13371825	-4.6	-4.9	-0.3
ZINC13371834	-5.3	-5.5	-0.2
ZINC13371864	-5.6	-6.2	-0.6
ZINC13371867	-5.1	-5.8	-0.7
ZINC13371870	-4.8	-6	-1.2
ZINC13371873	-5.3	-6.1	-0.8
ZINC13371879	-5.1	-5.6	-0.5
ZINC13371882	-5.7	-6	-0.3
ZINC13371883	-5.9	-5.5	0.4
ZINC13371884	-6.5	-6.1	0.4
ZINC13371888	-3.9	-4.7	-0.8
ZINC13371894	-5.3	-4.9	0.4
ZINC13371897	-4.2	-5.3	-1.1
ZINC13371899	-5.6	-5	0.6
ZINC13371901	-4.2	-5.1	-0.9
ZINC13371904	-5	-6.2	-1.2
ZINC13371907	-5.2	-5.3	-0.1
ZINC13371909	-5.5	-6.2	-0.7
ZINC13371911	-5	-5.9	-0.9
ZINC13371913	-4.9	-5.7	-0.8
ZINC13371916	-4.6	-5.3	-0.7
ZINC13371918	-5.2	-5.4	-0.2
ZINC13371920	-6	-5	1
ZINC13371922	-5.7	-5.6	0.1
ZINC13371927	-4.2	-4.7	-0.5
ZINC13371933	-5	-4.6	0.4
ZINC13371938	-4.5	-4.3	0.2
ZINC13371941	-4.3	-5.6	-1.3
ZINC13371997	-5.3	-5.2	0.1
ZINC13372025	-4.4	-5.2	-0.8
ZINC13372028	-3.7	-4.7	-1
ZINC13372031	-5	-5.1	-0.1
ZINC13372051	-5	-4.9	0.1
ZINC13372053	-4	-4.6	-0.6
ZINC13372059	-5.2	-5.3	-0.1
ZINC13372149	-5.3	-5.3	0
ZINC13372185	-5.3	-5.8	-0.5
ZINC13372219	-4.6	-5.3	-0.7
ZINC13372221	-4.8	-6.3	-1.5
ZINC13372268	-6.1	-5.8	0.3
ZINC13372420	-5.4	-6.1	-0.7
ZINC13372422	-5.8	-5.4	0.4
ZINC13372435	-5.5	-6.1	-0.6
ZINC13372441	-5.9	-6.5	-0.6
ZINC13372443	-5.5	-6	-0.5
ZINC13372445	-6.2	-6	0.2
ZINC13372447	-5.3	-6.7	-1.4
ZINC13372449	-5.8	-6.2	-0.4
ZINC13372467	-5.2	-6.3	-1.1
ZINC13372493	-5.5	-5.5	0
ZINC13372530	-6.4	-6	0.4
ZINC13373846	-4.3	-5.2	-0.9
ZINC13373847	-4.5	-4.9	-0.4
ZINC13374469	-4.9	-5.7	-0.8
ZINC13374470	-5.7	-5.8	-0.1
ZINC13374471	-5.3	-5.7	-0.4
ZINC13374472	-4.8	-5.9	-1.1
ZINC13374501	-4.3	-4.9	-0.6
ZINC13374504	-4	-4.9	-0.9
ZINC13375856	-5.7	-5.7	0
ZINC13375857	-5.8	-5.6	0.2
ZINC13375858	-4.5	-5	-0.5
ZINC13375859	-4.9	-5	-0.1
ZINC13375862	-4.9	-4.9	0
ZINC13375864	-6.1	-6	0.1
ZINC13375865	-5.2	-5.3	-0.1
ZINC13375866	-5.2	-5	0.2
ZINC13375867	-5.8	-5.3	0.5
ZINC13375868	-4.6	-5.6	-1
ZINC13375871	-4.7	-4.3	0.4
ZINC13375872	-4.4	-5.4	-1
ZINC13375873	-4.3	-5.4	-1.1
ZINC13375874	-4.6	-4.8	-0.2
ZINC13375878	-5.2	-4.9	0.3
ZINC13375880	-5.2	-5.5	-0.3
ZINC13375881	-5	-4.9	0.1
ZINC13375882	-4.3	-4.7	-0.4
ZINC13375883	-5.5	-5.3	0.2
ZINC13375908	-5.1	-5.2	-0.1
ZINC13375909	-5.5	-5.4	0.1
ZINC13375919	-5.2	-5.7	-0.5
ZINC13375920	-5.7	-6	-0.3
ZINC13375922	-5.8	-5.9	-0.1
ZINC13375928	-4.5	-4.8	-0.3
ZINC13375929	-4.6	-5.4	-0.8
ZINC13375931	-5.3	-5.7	-0.4
ZINC13375932	-5.2	-5.2	0
ZINC13375944	-5.4	-6.5	-1.1
ZINC13378416	-4.5	-4.7	-0.2
ZINC13379622	-3.8	-4.4	-0.6
ZINC13380324	-3.9	-3.7	0.2
ZINC13380328	-4.4	-3.9	0.5
ZINC13380466	-3.3	-3.4	-0.1
ZINC13381858	-4.9	-5.9	-1
ZINC13381908	-4.9	-5.6	-0.7
ZINC13381910	-4.7	-5.2	-0.5
ZINC13381919	-5.6	-5.8	-0.2
ZINC13381982	-6	-6.8	-0.8
ZINC13381984	-5.3	-6	-0.7
ZINC13382036	-5	-5.3	-0.3
ZINC13382037	-4.8	-5	-0.2
ZINC13382069	-4.6	-5.4	-0.8
ZINC13382129	-5.3	-5.7	-0.4
ZINC13382153	-4.5	-5.5	-1
ZINC13382178	-4.6	-5.2	-0.6
ZINC13382233	-4.7	-5.1	-0.4
ZINC13382238	-4.7	-5.1	-0.4
ZINC13382241	-4.2	-5.7	-1.5
ZINC13382276	-5.3	-4.9	0.4
ZINC13382277	-5.5	-5	0.5
ZINC13382278	-4.1	-4.5	-0.4
ZINC13388794	-3.6	-4.4	-0.8
ZINC13388795	-3.7	-3.8	-0.1
ZINC13388808	-5.3	-5.9	-0.6
ZINC13388814	-5.1	-5.2	-0.1
ZINC13391115	-5.6	-5.4	0.2
ZINC13391116	-6.6	-6.2	0.4
ZINC13391127	-5.5	-5.7	-0.2
ZINC13391129	-5.8	-5.6	0.2
ZINC13391130	-5.1	-5.6	-0.5
ZINC13391131	-5.6	-5.5	0.1
ZINC13391132	-4.5	-5.1	-0.6
ZINC13391135	-4.9	-5.1	-0.2
ZINC13391140	-5	-5.6	-0.6
ZINC13391143	-5.4	-5.2	0.2
ZINC13391145	-5.3	-5.4	-0.1
ZINC13391146	-5.2	-5.7	-0.5
ZINC13391154	-5.3	-5.2	0.1
ZINC13391156	-5.7	-6.1	-0.4
ZINC13391157	-5.7	-6.2	-0.5
ZINC13391158	-5.3	-5.5	-0.2
ZINC13391159	-5.4	-5.5	-0.1
ZINC13391160	-5.4	-5.2	0.2
ZINC13391163	-5.6	-6.1	-0.5
ZINC13391165	-5.9	-6.2	-0.3
ZINC13391167	-4.8	-5.5	-0.7
ZINC13391168	-4.8	-5.5	-0.7
ZINC13391182	-5.7	-5.3	0.4
ZINC13391188	-6.1	-5.6	0.5
ZINC13391198	-5.5	-5.4	0.1
ZINC13391201	-5.4	-5.2	0.2
ZINC13391206	-5.6	-5.3	0.3
ZINC13391231	-5.2	-5.6	-0.4
ZINC13391242	-5.1	-6.1	-1
ZINC13391246	-5.6	-5.6	0
ZINC13391253	-5.5	-5.6	-0.1
ZINC13391255	-5.6	-5.3	0.3
ZINC13391259	-5.9	-5.6	0.3
ZINC13391263	-5.9	-5.6	0.3
ZINC13391272	-5.6	-5.7	-0.1
ZINC13391273	-6.1	-6.3	-0.2
ZINC13391275	-5	-5.3	-0.3
ZINC13391305	-5.6	-5.4	0.2
ZINC13391318	-5.5	-5.8	-0.3
ZINC13391325	-5.1	-5.7	-0.6
ZINC13391328	-5.3	-5.5	-0.2
ZINC13391342	-4.6	-5.2	-0.6
ZINC13391348	-5.4	-5.6	-0.2
ZINC13391352	-6.4	-5.7	0.7
ZINC13391370	-6.1	-6.1	0
ZINC13391377	-5.6	-5.9	-0.3
ZINC13391444	-4.7	-4.7	0
ZINC13391445	-4.7	-4.9	-0.2
ZINC13391496	-5.4	-5.7	-0.3
ZINC13391505	-5.4	-6.1	-0.7
ZINC13391940	-4.7	-5	-0.3
ZINC13391942	-5	-5.3	-0.3
ZINC13391952	-4.4	-4.3	0.1
ZINC13391955	-5.3	-4.9	0.4
ZINC13394550	-4	-4.9	-0.9
ZINC13394552	-5.2	-4.8	0.4
ZINC13394797	-4.9	-5.6	-0.7
ZINC13395043	-5.6	-5.3	0.3
ZINC13395061	-4.3	-5.2	-0.9
ZINC13395188	-5.2	-5.2	0
ZINC13395195	-4.8	-5.1	-0.3
ZINC13395261	-4.7	-4.9	-0.2
ZINC13395267	-5.2	-5.1	0.1
ZINC13395270	-4.1	-4.3	-0.2
ZINC13395297	-4.1	-4.5	-0.4
ZINC13395312	-4.6	-4.5	0.1
ZINC13395371	-5.7	-5.5	0.2
ZINC13395391	-5.1	-5.5	-0.4
ZINC13395401	-4.3	-5.1	-0.8
ZINC13395507	-4.8	-5.8	-1
ZINC13395513	-5.1	-6.5	-1.4
ZINC13395526	-6.4	-6.1	0.3
ZINC13395528	-5.9	-6	-0.1
ZINC13395535	-5.2	-5.7	-0.5
ZINC13395538	-5.1	-6.1	-1
ZINC13395541	-4.7	-5.7	-1
ZINC13395548	-4.6	-5.6	-1
ZINC13395551	-5.3	-5.5	-0.2
ZINC13395556	-4.2	-5.2	-1
ZINC13395559	-4.6	-5	-0.4
ZINC13395562	-4.6	-5.4	-0.8
ZINC13395688	-5.4	-5.1	0.3
ZINC13395695	-5.6	-5.2	0.4
ZINC13395698	-5.5	-5.3	0.2
ZINC13395707	-5	-5.3	-0.3
ZINC13395710	-4.3	-4.6	-0.3
ZINC13395801	-4.9	-5.6	-0.7
ZINC13395804	-4.8	-6.1	-1.3
ZINC13395834	-5.9	-5.9	0
ZINC13395950	-4.9	-5.7	-0.8
ZINC13395960	-5.5	-5.5	0
ZINC13395963	-5.4	-4.6	0.8
ZINC13396298	-4.8	-5.2	-0.4
ZINC13396365	-5.2	-5.9	-0.7
ZINC13396394	-5.8	-5.7	0.1
ZINC13396862	-4.3	-4.8	-0.5
ZINC13396866	-4	-5.1	-1.1
ZINC13396870	-3.9	-5	-1.1
ZINC13396874	-4.2	-5.4	-1.2
ZINC13396880	-4.7	-4.8	-0.1
ZINC13396884	-4.1	-4.4	-0.3
ZINC13396888	-3.9	-4.9	-1
ZINC13396893	-4.3	-5	-0.7
ZINC13396897	-3.9	-4.9	-1
ZINC13396902	-4.9	-5.6	-0.7
ZINC13396909	-4.2	-5.5	-1.3
ZINC13396912	-5.1	-5.5	-0.4
ZINC13396944	-3.9	-5.5	-1.6
ZINC13396949	-4	-5.7	-1.7
ZINC13396953	-4.1	-5.3	-1.2
ZINC13396956	-4	-5.4	-1.4
ZINC13396960	-4.3	-5	-0.7
ZINC13396964	-4	-5	-1
ZINC13397022	-4	-4.5	-0.5
ZINC13397082	-5.5	-5.6	-0.1
ZINC13397113	-5.7	-5.8	-0.1
ZINC13397215	-4.2	-4.7	-0.5
ZINC13397471	-5.1	-6.2	-1.1
ZINC13397620	-5.9	-5.8	0.1
ZINC13397710	-4	-4.9	-0.9
ZINC13397870	-5.1	-4.7	0.4
ZINC13397873	-4.8	-4.8	0
ZINC13397882	-5	-4.9	0.1
ZINC13397885	-4.8	-4.9	-0.1
ZINC13398266	-4.7	-5.1	-0.4
ZINC13398270	-4.5	-4.9	-0.4
ZINC13398330	-5.7	-5.8	-0.1
ZINC13398334	-5.2	-5.7	-0.5
ZINC13398504	-3.9	-4.6	-0.7
ZINC13398508	-4	-4.8	-0.8
ZINC13398512	-3.7	-4.5	-0.8
ZINC13398516	-3.9	-4.6	-0.7
ZINC13398815	-5.5	-5.5	0
ZINC13399612	-4.8	-4.9	-0.1
ZINC13399960	-6.2	-5.4	0.8
ZINC13400012	-5	-5.9	-0.9
ZINC13400022	-5.8	-5.7	0.1
ZINC13400496	-5.4	-6	-0.6
ZINC13400518	-5.2	-5.2	0
ZINC13400695	-3	-3.8	-0.8
ZINC13400770	0	0	0
ZINC13400798	-3.8	-4.3	-0.5
ZINC13400950	-4.9	-5.4	-0.5
ZINC13400978	-5	-5.5	-0.5
ZINC13401499	-4.7	-4.9	-0.2
ZINC13401837	-4.4	-5.7	-1.3
ZINC13401861	-5.4	-6.2	-0.8
ZINC13401869	-4.9	-6.1	-1.2
ZINC13401873	-5.8	-6	-0.2
ZINC13401901	-5.9	-5.5	0.4
ZINC13401916	-5.2	-6.4	-1.2
ZINC13402253	-4.2	-4.2	0
ZINC13402457	-5.1	-5.2	-0.1
ZINC13402462	-5	-5.1	-0.1
ZINC13402473	-5.9	-5.8	0.1
ZINC13402479	-6.1	-6.1	0
ZINC13403592	0	0	0
ZINC13403670	-6.6	-6.7	-0.1
ZINC13403836	-6.3	-6.5	-0.2
ZINC13403854	-4.4	-5	-0.6
ZINC13403861	-5.5	-5.8	-0.3
ZINC13403880	-5.5	-5.9	-0.4
ZINC13403884	-4.6	-5.8	-1.2
ZINC13404001	-6	-6.9	-0.9
ZINC13404002	-5.4	-5.7	-0.3
ZINC13404013	-4.5	-5.3	-0.8
ZINC13404020	-5.9	-5.4	0.5
ZINC13404065	-5.3	-5	0.3
ZINC13404070	-4.3	-4.8	-0.5
ZINC13404071	-4.9	-5.5	-0.6
ZINC13404075	-5.5	-5.4	0.1
ZINC13404077	-5.8	-5.8	0
ZINC13404080	-4.9	-5.2	-0.3
ZINC13404083	-5.3	-5.7	-0.4
ZINC13404089	-5.1	-5.7	-0.6
ZINC13404092	-5.4	-6.6	-1.2
ZINC13404157	-3.8	-4.9	-1.1
ZINC13404161	-4.2	-4.7	-0.5
ZINC13404181	-4.8	-4.8	0
ZINC13404192	-4.4	-4.7	-0.3
ZINC13404213	-4.6	-5.3	-0.7
ZINC13404226	-4	-4.2	-0.2
ZINC13404237	-4	-5	-1
ZINC13404242	-4.1	-4.9	-0.8
ZINC13404244	-4.2	-4.5	-0.3
ZINC13404248	-4.4	-5.8	-1.4
ZINC13404252	-4.3	-5.8	-1.5
ZINC13404291	-4.6	-5.6	-1
ZINC13404343	-5	-5.7	-0.7
ZINC13404392	-4.9	-4.8	0.1
ZINC13404396	-4.6	-5.6	-1
ZINC13404411	-5.1	-4.6	0.5
ZINC13404419	-4.4	-4.7	-0.3
ZINC13404422	-4.6	-4.9	-0.3
ZINC13405004	-4.6	-5.2	-0.6
ZINC13405143	-5.6	-3.8	1.8
ZINC13405162	-5	-5.5	-0.5
ZINC13405166	-4.9	-5.5	-0.6
ZINC13405219	-4.2	-5.1	-0.9
ZINC13405223	-4.8	-4.9	-0.1
ZINC13405733	-4.1	-4.8	-0.7
ZINC13405737	-4.1	-4.5	-0.4
ZINC13407817	-3.5	-4.4	-0.9
ZINC13409261	-4.3	-4.7	-0.4
ZINC13409410	-4.5	-5.5	-1
ZINC13409428	-5.4	-6.2	-0.8
ZINC13409466	-6.1	-6.1	0
ZINC13410573	-3.1	-4	-0.9
ZINC13410708	-3.8	-4.6	-0.8
ZINC13411284	-4.9	-4.8	0.1
ZINC13411287	-5	-5.1	-0.1
ZINC13411338	-4.7	-5.1	-0.4
ZINC13411340	-5.2	-4.7	0.5
ZINC13412682	-4.8	-5.8	-1
ZINC13412685	-4.5	-5.2	-0.7
ZINC13412687	-5	-4.3	0.7
ZINC13412688	-4.4	-5.2	-0.8
ZINC13412689	-5.3	-4.8	0.5
ZINC13412691	-4.2	-5.3	-1.1
ZINC13412695	-4.5	-5.7	-1.2
ZINC13412698	-4.4	-5.7	-1.3
ZINC13412701	-4.6	-5.7	-1.1
ZINC13412937	-4.2	-4.9	-0.7
ZINC13412940	-5.1	-5.4	-0.3
ZINC13412987	-5.5	-4.9	0.6
ZINC13412990	-5.7	-4.9	0.8
ZINC13412993	-5.6	-5.1	0.5
ZINC13412996	-5.9	-5.5	0.4
ZINC13413102	-5.4	-5.3	0.1
ZINC13413211	-5.8	-5.8	0
ZINC13413214	-5.6	-4.7	0.9
ZINC13413219	-5.9	-5.9	0
ZINC13413403	-5.4	-5	0.4
ZINC13413418	-3.9	-4.5	-0.6
ZINC13413421	-3.5	-4.3	-0.8
ZINC13413424	-3.8	-3.9	-0.1
ZINC13413427	-3.3	-4.3	-1
ZINC13413571	-5.4	-5.1	0.3
ZINC13413584	-5.4	-5.2	0.2
ZINC13413604	-4.8	-5.6	-0.8
ZINC13413607	-5.2	-5.3	-0.1
ZINC13416857	-5.7	-5.6	0.1
ZINC13416859	-5.5	-5.7	-0.2
ZINC13418135	-5.3	-4.8	0.5
ZINC13418137	-5.4	-5	0.4
ZINC13421160	-5.7	-5.2	0.5
ZINC13421161	-5.5	-5.3	0.2
ZINC13421162	-5.3	-5.1	0.2
ZINC13421163	-5.9	-5.7	0.2
ZINC13421186	-5.1	-5.7	-0.6
ZINC13421187	-5.6	-5.4	0.2
ZINC13421206	-5.4	-4.9	0.5
ZINC13421207	-5.3	-5	0.3
ZINC13421209	-5.1	-4.8	0.3
ZINC13421255	-5	-4.9	0.1
ZINC13421256	-5.6	-5.1	0.5
ZINC13421257	-5.5	-5.2	0.3
ZINC13421260	-5.6	-5.3	0.3
ZINC13421261	-5.1	-5.4	-0.3
ZINC13421265	-5	-4.5	0.5
ZINC13421266	-5.4	-5.3	0.1
ZINC13421341	-5.6	-5.2	0.4
ZINC13421342	-5.8	-5.3	0.5
ZINC13421345	-5.1	-5	0.1
ZINC13421385	-5.1	-5.4	-0.3
ZINC13421386	-5.5	-5.4	0.1
ZINC13421387	-5.9	-5.7	0.2
ZINC13421391	-4.8	-5.5	-0.7
ZINC13421392	-4.8	-5.7	-0.9
ZINC13421405	-5.1	-5.1	0
ZINC13421428	-4.1	-4.6	-0.5
ZINC13421429	-5.1	-5	0.1
ZINC13421440	-5.5	-4.7	0.8
ZINC13421452	-5.5	-5.2	0.3
ZINC13421490	-4.8	-5.5	-0.7
ZINC13421491	-4.4	-4.5	-0.1
ZINC13421495	-4.8	-4.9	-0.1
ZINC13421496	-5.9	-5.8	0.1
ZINC13421497	-5.1	-5.7	-0.6
ZINC13421504	-4.9	-4.5	0.4
ZINC13421505	-4.4	-4.9	-0.5
ZINC13421510	-4.7	-5.3	-0.6
ZINC13421511	-5.8	-5	0.8
ZINC13421550	-4.8	-4.9	-0.1
ZINC13421551	-5.6	-5.3	0.3
ZINC13421575	-5.6	-5.5	0.1
ZINC13421576	-5.8	-5.4	0.4
ZINC13421603	-6.1	-6.1	0
ZINC13421616	-4.7	-5.2	-0.5
ZINC13421663	-5.9	-5.2	0.7
ZINC13421675	-5.3	-4.4	0.9
ZINC13421676	-5.5	-4.4	1.1
ZINC13421682	-5.5	-5.1	0.4
ZINC13423889	-5.6	-5.5	0.1
ZINC13423916	-5	-5.5	-0.5
ZINC13423917	-4.9	-5.7	-0.8
ZINC13423974	-5.2	-6	-0.8
ZINC13423975	-5.2	-5.8	-0.6
ZINC13423980	-6.1	-7	-0.9
ZINC13423981	-6.7	-6.7	0
ZINC13423988	-5.3	-5.9	-0.6
ZINC13424018	-4.8	-5.3	-0.5
ZINC13424032	-4.6	-4.9	-0.3
ZINC13424033	-4.4	-5.1	-0.7
ZINC13424034	-4.3	-5.1	-0.8
ZINC13424178	-4.9	-4.9	0
ZINC13424374	-4.7	-5.4	-0.7
ZINC13424377	-5	-5.5	-0.5
ZINC13424432	-4.9	-5.2	-0.3
ZINC13424440	-5.3	-4.6	0.7
ZINC13424442	-5.7	-5.4	0.3
ZINC13424527	-5	-5.5	-0.5
ZINC13424570	-4.9	-4.8	0.1
ZINC13424571	-5.3	-4.9	0.4
ZINC13424572	-5.2	-4.6	0.6
ZINC13424667	-4.9	-5.4	-0.5
ZINC13425188	-4.9	-4.9	0
ZINC13425335	-4.1	-4.5	-0.4
ZINC13425364	-5.2	-5.3	-0.1
ZINC13425365	-5.7	-5.8	-0.1
ZINC13425388	-4.6	-5.8	-1.2
ZINC13425390	-4.9	-5.7	-0.8
ZINC13425396	-4.4	-5.2	-0.8
ZINC13425397	-4.2	-4.8	-0.6
ZINC13425398	-4.6	-5.2	-0.6
ZINC13425399	-4.7	-5.6	-0.9
ZINC13425400	-3	-3.5	-0.5
ZINC13425403	-5.8	-6	-0.2
ZINC13425404	-5.9	-6.1	-0.2
ZINC13425405	-5.5	-6.1	-0.6
ZINC13425406	-5.6	-5.8	-0.2
ZINC13425421	-4.7	-4	0.7
ZINC13425422	-5.5	-5.4	0.1
ZINC13425423	-3.9	-4.2	-0.3
ZINC13425424	-4.5	-4.9	-0.4
ZINC13425425	-4.4	-4.5	-0.1
ZINC13425426	-4.3	-4.6	-0.3
ZINC13425427	-4.5	-4.9	-0.4
ZINC13425430	-4.1	-4.5	-0.4
ZINC13425431	-4.1	-4	0.1
ZINC13425442	-5.7	-5.9	-0.2
ZINC13425443	-5	-5.4	-0.4
ZINC13425445	-5.6	-5.6	0
ZINC13425454	-5.1	-5.3	-0.2
ZINC13425474	-4.2	-4.6	-0.4
ZINC13425475	-4.1	-5.7	-1.6
ZINC13425476	-4.5	-4.9	-0.4
ZINC13425478	-4.2	-5	-0.8
ZINC13425492	-4.4	-5	-0.6
ZINC13425493	-4.9	-5.5	-0.6
ZINC13425500	-3.7	-4.3	-0.6
ZINC13425501	-4	-4.2	-0.2
ZINC13425509	-5.1	-5.7	-0.6
ZINC13425510	-4.6	-6.1	-1.5
ZINC13425511	-5.5	-5.6	-0.1
ZINC13425512	-5.6	-6	-0.4
ZINC13425514	-4.5	-4.6	-0.1
ZINC13425515	-4.1	-4.3	-0.2
ZINC13425516	-4.9	-5.1	-0.2
ZINC13425518	-4.3	-5	-0.7
ZINC13425519	-4.4	-5	-0.6
ZINC13425520	-5.2	-5.8	-0.6
ZINC13425522	-5	-5	0
ZINC13425523	-5	-5.3	-0.3
ZINC13425524	-4.5	-5.1	-0.6
ZINC13425525	-4.5	-4.9	-0.4
ZINC13425527	-5.7	-5.5	0.2
ZINC13425529	-5.4	-4.9	0.5
ZINC13425531	-4.9	-4.8	0.1
ZINC13425532	-5.2	-5	0.2
ZINC13425533	-5	-5.3	-0.3
ZINC13425534	-4.7	-4.9	-0.2
ZINC13425535	-4.7	-5.2	-0.5
ZINC13425536	-5.1	-5.1	0
ZINC13425538	-5.1	-5.1	0
ZINC13425539	-5.4	-5.2	0.2
ZINC13425540	-4.2	-4.7	-0.5
ZINC13425549	-4.3	-4.4	-0.1
ZINC13425550	-4.4	-4.5	-0.1
ZINC13425551	-5.3	-4.9	0.4
ZINC13425552	-4.7	-4.6	0.1
ZINC13425556	-4.8	-5.4	-0.6
ZINC13425557	-5.1	-5.6	-0.5
ZINC13425558	-4.6	-5.3	-0.7
ZINC13425559	0	0	0
ZINC13425560	-3.9	-4.8	-0.9
ZINC13425599	-5.2	-5.4	-0.2
ZINC13426390	-4.5	-5.8	-1.3
ZINC13426392	-4.5	-5.1	-0.6
ZINC13426395	-4.6	-5.3	-0.7
ZINC13426576	-5.8	-5.8	0
ZINC13426588	-4.9	-6.1	-1.2
ZINC13426743	-4.9	-5.4	-0.5
ZINC13426747	-5.1	-5.4	-0.3
ZINC13426997	-4.7	-4.7	0
ZINC13426999	-4.6	-5	-0.4
ZINC13427099	-4	-5	-1
ZINC13427101	-4.5	-5.1	-0.6
ZINC13427318	-5.4	-4.9	0.5
ZINC13427603	-4.4	-5.2	-0.8
ZINC13427698	-4.9	-5.2	-0.3
ZINC13427699	-5.2	-5.2	0
ZINC13427744	-4.3	-4.9	-0.6
ZINC13427745	-4.2	-4.7	-0.5
ZINC13427824	-5.9	-5.4	0.5
ZINC13427825	-5.4	-5.2	0.2
ZINC13427828	-4.8	-4.8	0
ZINC13427829	-3.9	-4.7	-0.8
ZINC13427848	-4.5	-5.2	-0.7
ZINC13427849	-4.5	-5	-0.5
ZINC13427856	-5.2	-4.4	0.8
ZINC13427857	-5.7	-5	0.7
ZINC13427898	-4.7	-5.5	-0.8
ZINC13427899	-4.4	-5	-0.6
ZINC13427904	-5.1	-5.4	-0.3
ZINC13427905	-4.9	-5.6	-0.7
ZINC13427914	-5.1	-5.4	-0.3
ZINC13427915	-5.9	-5.5	0.4
ZINC13427916	-5	-5.4	-0.4
ZINC13427917	-5.3	-5.3	0
ZINC13427918	-5.4	-5.7	-0.3
ZINC13427919	-5.7	-5.4	0.3
ZINC13427920	-5.1	-5.4	-0.3
ZINC13427921	-5.5	-5.4	0.1
ZINC13427950	-5.6	-5.6	0
ZINC13427951	-5.8	-5.6	0.2
ZINC13427952	-4.6	-5.4	-0.8
ZINC13427953	-5.1	-5.5	-0.4
ZINC13428018	-4.7	-5	-0.3
ZINC13428019	-4.6	-4.7	-0.1
ZINC13428879	-4.8	-5.4	-0.6
ZINC13429859	-5	-5.4	-0.4
ZINC13430816	-4	-4.6	-0.6
ZINC13430817	-3.9	-4.1	-0.2
ZINC13430819	-4.6	-4.7	-0.1
ZINC13433325	-3.8	-3.9	-0.1
ZINC13433326	-3.6	-3.9	-0.3
ZINC13433327	-3.7	-3.7	0
ZINC13433329	-3.9	-3.8	0.1
ZINC13433331	-3.6	-3.8	-0.2
ZINC13433354	-4	-4	0
ZINC13433376	-4.4	-5.1	-0.7
ZINC13433379	-4.6	-5.3	-0.7
ZINC13433482	-4.3	-5.2	-0.9
ZINC13433484	-4.6	-5.2	-0.6
ZINC13433497	-4.4	-5.4	-1
ZINC13433499	-4.7	-5	-0.3
ZINC13433691	-4.6	-5.6	-1
ZINC13433693	-5.5	-6	-0.5
ZINC13433750	-6	-5.9	0.1
ZINC13433752	-5.6	-5.5	0.1
ZINC13434065	-4.5	-5	-0.5
ZINC13434068	-4.4	-4.9	-0.5
ZINC13434299	-4.7	-5.2	-0.5
ZINC13434301	-4.8	-5.2	-0.4
ZINC13434303	-4.5	-5.3	-0.8
ZINC13434305	-4.5	-5.4	-0.9
ZINC13434330	-5.8	-6.5	-0.7
ZINC13439876	-5.3	-4.9	0.4
ZINC13439880	-6.2	-5.8	0.4
ZINC13439902	-5.6	-5.2	0.4
ZINC13439959	-5.6	-5	0.6
ZINC13439984	-4.8	-5	-0.2
ZINC13439996	-5.6	-5.2	0.4
ZINC13440002	-5.8	-5.6	0.2
ZINC13440004	-5.1	-6.1	-1
ZINC13440006	-5.9	-5.8	0.1
ZINC13440015	-5.9	-5.6	0.3
ZINC13440030	-5.7	-5.7	0
ZINC13440044	-5.3	-5.4	-0.1
ZINC13440107	-5.8	-6.3	-0.5
ZINC13440153	-4.8	-4.7	0.1
ZINC13440251	-5	-5.5	-0.5
ZINC13440693	-4.6	-5.2	-0.6
ZINC13440957	-4.1	-4.1	0
ZINC13440959	-3.7	-4.1	-0.4
ZINC13440965	-4	-4.1	-0.1
ZINC13440967	-3.6	-4	-0.4
ZINC13440977	-4.2	-4.4	-0.2
ZINC13440986	-4	-4.6	-0.6
ZINC13441017	-3.4	-4.3	-0.9
ZINC13441091	-3.7	-4.5	-0.8
ZINC13444320	-4.7	-5.5	-0.8
ZINC13445138	-4.8	-5.4	-0.6
ZINC13445350	-4	-4.8	-0.8
ZINC13447673	-5.1	-6.6	-1.5
ZINC13447801	-4.8	-5.8	-1
ZINC13447813	-5.7	-5.3	0.4
ZINC13448098	-4.5	-4.2	0.3
ZINC13448101	-4.6	-4.6	0
ZINC13448203	-4.7	-5.4	-0.7
ZINC13448206	-4.9	-5.2	-0.3
ZINC13450254	-5.8	-6	-0.2
ZINC13450451	-4.8	-6	-1.2
ZINC13450460	-6.2	-5.8	0.4
ZINC13450468	-5	-6.4	-1.4
ZINC13450473	-5.3	-5.9	-0.6
ZINC13450478	-5.6	-6.2	-0.6
ZINC13450483	-5.5	-6.1	-0.6
ZINC13450487	-5.2	-6.3	-1.1
ZINC13450491	-5.1	-6.3	-1.2
ZINC13450496	-5.3	-6.3	-1
ZINC13450622	-5	-5.7	-0.7
ZINC13450627	-6.2	-6.1	0.1
ZINC13450632	-5.5	-5.8	-0.3
ZINC13450637	-5.6	-6.1	-0.5
ZINC13450803	-5	-5.5	-0.5
ZINC13451251	-5.7	-5.7	0
ZINC13451255	-4.9	-5.5	-0.6
ZINC13451601	-4.9	-5.4	-0.5
ZINC13451611	-4.9	-6	-1.1
ZINC13451615	-3.9	-4.9	-1
ZINC13451988	0	0	0
ZINC13452015	-5.2	-5.7	-0.5
ZINC13452020	-5.2	-6.1	-0.9
ZINC13452030	-5	-5.7	-0.7
ZINC13454507	-3.8	-4	-0.2
ZINC13454874	-3.9	-4.6	-0.7
ZINC13454879	-3.9	-4.5	-0.6
ZINC13454885	-4.4	-4.3	0.1
ZINC13454888	-4	-4.5	-0.5
ZINC13454890	-3.9	-4.7	-0.8
ZINC13454893	-4	-4.6	-0.6
ZINC13454904	-3.9	-4.6	-0.7
ZINC13454907	-4.8	-4.9	-0.1
ZINC13455387	-3	-3.2	-0.2
ZINC13455613	-4.5	-4.2	0.3
ZINC13459641	-5.7	-5.4	0.3
ZINC13459712	-4.6	-5.3	-0.7
ZINC13459714	-4.2	-5	-0.8
ZINC13459716	-4.3	-5.5	-1.2
ZINC13459718	-4.4	-5.4	-1
ZINC13459720	-4.8	-5.6	-0.8
ZINC13459733	-3.8	-4.7	-0.9
ZINC13459735	-4.1	-4.6	-0.5
ZINC13459750	-6.1	-6.5	-0.4
ZINC13459776	-3.7	-4.7	-1
ZINC13459778	-3.8	-4.8	-1
ZINC13459780	-3.9	-4.9	-1
ZINC13459782	-4	-4.7	-0.7
ZINC13459828	-4.2	-4.9	-0.7
ZINC13459830	-4.2	-4.4	-0.2
ZINC13459934	-4.9	-5.8	-0.9
ZINC13459936	-5.4	-5.2	0.2
ZINC13459960	-5.2	-5	0.2
ZINC13459962	-4.3	-5	-0.7
ZINC13459977	-4.9	-5.3	-0.4
ZINC13460036	-4.7	-5	-0.3
ZINC13460054	-4	-4.4	-0.4
ZINC13460056	-4.4	-4.7	-0.3
ZINC13460300	-5.1	-5.4	-0.3
ZINC13461544	-4.9	-4.8	0.1
ZINC13463790	-5.4	-5.6	-0.2
ZINC13463981	-5.9	-6.4	-0.5
ZINC13463986	-4.8	-5.4	-0.6
ZINC13463994	-4.5	-5.1	-0.6
ZINC13463999	-5.5	-5.7	-0.2
ZINC13464002	-5.2	-5.9	-0.7
ZINC13464004	-4.8	-5.8	-1
ZINC13464006	-5.2	-5.6	-0.4
ZINC13464008	-5.2	-5.6	-0.4
ZINC13464012	-5.1	-5.7	-0.6
ZINC13464206	-5.1	-5.2	-0.1
ZINC13464335	-4.9	-5.1	-0.2
ZINC13464341	-3.7	-4.1	-0.4
ZINC13464356	-4.1	-5.3	-1.2
ZINC13464366	-4.6	-5.6	-1
ZINC13464383	-4.5	-5.7	-1.2
ZINC13464385	-3.9	-4.9	-1
ZINC13464674	-4.2	-4.9	-0.7
ZINC13464694	-4.7	-4.6	0.1
ZINC13464959	-3.7	-4.4	-0.7
ZINC13465137	-5.3	-4.3	1
ZINC13465181	-5	-5	0
ZINC13465194	-4.3	-5.3	-1
ZINC13465198	-5.5	-5.4	0.1
ZINC13465203	-4.4	-4.7	-0.3
ZINC13465215	-4.5	-4.8	-0.3
ZINC13465217	-5.2	-4.8	0.4
ZINC13465219	-3.9	-4.1	-0.2
ZINC13465224	-5	-5	0
ZINC13465226	-5.8	-5.6	0.2
ZINC13465228	-5	-5.4	-0.4
ZINC13465230	-4.9	-5	-0.1
ZINC13465233	-4.2	-4.5	-0.3
ZINC13465235	-4.1	-4	0.1
ZINC13465243	-4.3	-4.9	-0.6
ZINC13465245	-4.9	-5.7	-0.8
ZINC13465247	-6.2	-4.4	1.8
ZINC13465254	-4.9	-5.1	-0.2
ZINC13465264	-5.3	-5.4	-0.1
ZINC13465266	-4.7	-5.1	-0.4
ZINC13465269	-6.1	-5.4	0.7
ZINC13465271	-5.3	-5.5	-0.2
ZINC13465300	-5.7	-5.6	0.1
ZINC13465307	-4.8	-4.7	0.1
ZINC13465319	-4.7	-5	-0.3
ZINC13465339	-5.4	-6	-0.6
ZINC13465344	-4.9	-4.8	0.1
ZINC13465354	-4.7	-5.4	-0.7
ZINC13465356	-5.8	-5.8	0
ZINC13465357	-6.1	-6.2	-0.1
ZINC13465359	-5.2	-5.9	-0.7
ZINC13465366	-5.2	-5.7	-0.5
ZINC13465367	-6	-5.9	0.1
ZINC13465369	-5.6	-5.2	0.4
ZINC13465370	-4.5	-5	-0.5
ZINC13465371	-4.7	-5	-0.3
ZINC13465373	-5.2	-5.5	-0.3
ZINC13465391	-5	-5	0
ZINC13465393	-5.2	-5.1	0.1
ZINC13465395	-4.4	-5	-0.6
ZINC13465397	-4.4	-4.9	-0.5
ZINC13465411	-5.2	-4.8	0.4
ZINC13465414	-5	-4.6	0.4
ZINC13465415	-3.3	-3.8	-0.5
ZINC13465416	-4.4	-4.5	-0.1
ZINC13465418	-4.9	-5	-0.1
ZINC13465419	-5.4	-4.8	0.6
ZINC13465422	-4.6	-5.9	-1.3
ZINC13465424	-5.1	-5.7	-0.6
ZINC13465425	-4.6	-5.4	-0.8
ZINC13465426	-5.3	-4.8	0.5
ZINC13465427	-5.4	-5.1	0.3
ZINC13465428	-4.5	-5.1	-0.6
ZINC13465429	-5.3	-4.2	1.1
ZINC13465430	-5.5	-5.2	0.3
ZINC13465432	-6.2	-5.4	0.8
ZINC13465438	-4.5	-5	-0.5
ZINC13465439	-4.7	-5	-0.3
ZINC13465440	-4.4	-4.8	-0.4
ZINC13465441	-4.8	-4.7	0.1
ZINC13465442	-5	-5.1	-0.1
ZINC13465449	-5.7	-5.6	0.1
ZINC13465450	-4.9	-4.9	0
ZINC13465451	-5.5	-6.2	-0.7
ZINC13465452	-4.4	-5	-0.6
ZINC13465459	-5	-4	1
ZINC13465468	-5.2	-5	0.2
ZINC13465476	-4.3	-4.9	-0.6
ZINC13465478	-4.3	-4.9	-0.6
ZINC13465480	-4.3	-4.9	-0.6
ZINC13465482	-4.7	-5.4	-0.7
ZINC13465484	-4.6	-5.2	-0.6
ZINC13465494	-5.2	-7.1	-1.9
ZINC13465496	-5.5	-6	-0.5
ZINC13465498	-4.6	-5.3	-0.7
ZINC13465506	-5	-5.2	-0.2
ZINC13465508	-4.9	-5.8	-0.9
ZINC13465513	-4.8	-5.1	-0.3
ZINC13465515	-4.2	-4.9	-0.7
ZINC13465529	-5.2	-5.6	-0.4
ZINC13465530	-4.5	-4.9	-0.4
ZINC13465531	-4.8	-5.4	-0.6
ZINC13465532	-5.2	-5.3	-0.1
ZINC13465545	-4.8	-5	-0.2
ZINC13465546	-5.5	-4.9	0.6
ZINC13465547	-5.1	-5.4	-0.3
ZINC13465602	-5.9	-5.3	0.6
ZINC13465625	-5.8	-6.4	-0.6
ZINC13465627	-5.5	-6.5	-1
ZINC13465664	-5.3	-5.4	-0.1
ZINC13465665	-5.4	-5.5	-0.1
ZINC13465684	-5	-5.1	-0.1
ZINC13465737	0	0	0
ZINC13465764	-5.4	-5.3	0.1
ZINC13465766	-4.1	-4.7	-0.6
ZINC13465768	-4.3	-4.4	-0.1
ZINC13465770	-4	-4.5	-0.5
ZINC13465864	-5.5	-6.5	-1
ZINC13465877	-4.6	-4.4	0.2
ZINC13465896	-5.1	-5.6	-0.5
ZINC13465898	-5.5	-5.5	0
ZINC13465929	-4.8	-4.7	0.1
ZINC13465942	-4.3	-4.5	-0.2
ZINC13465953	-5.6	-5.2	0.4
ZINC13465954	-5.8	-5.6	0.2
ZINC13465970	-4.8	-5	-0.2
ZINC13465988	-4.6	-5	-0.4
ZINC13465991	-4.9	-5.5	-0.6
ZINC13465993	-4.3	-5.4	-1.1
ZINC13465995	-4.5	-4.9	-0.4
ZINC13465996	-4.5	-4.4	0.1
ZINC13465997	-5.2	-5.6	-0.4
ZINC13465998	-4.6	-5.3	-0.7
ZINC13466000	-4.1	-5.6	-1.5
ZINC13466034	-5.3	-4.7	0.6
ZINC13466040	-4.5	-4.7	-0.2
ZINC13466041	-4.7	-4.8	-0.1
ZINC13466052	-5.4	-5.4	0
ZINC13466054	-5	-5	0
ZINC13466057	-5.1	-4.9	0.2
ZINC13466059	-5.6	-5.5	0.1
ZINC13466062	-5.8	-5.7	0.1
ZINC13466065	-5.6	-5.6	0
ZINC13466069	-4.6	-5.4	-0.8
ZINC13466072	-4.9	-5.1	-0.2
ZINC13466073	-5.3	-5.2	0.1
ZINC13466074	-4.4	-4.6	-0.2
ZINC13466076	-4.9	-4.7	0.2
ZINC13466078	-4.4	-4.8	-0.4
ZINC13466080	-5.3	-5.3	0
ZINC13466083	-6	-5.7	0.3
ZINC13466085	-4	-5	-1
ZINC13466089	-5	-4.9	0.1
ZINC13466091	-5.5	-4.8	0.7
ZINC13466097	-4.3	-4.3	0
ZINC13466101	-5.7	-6	-0.3
ZINC13466109	-4.9	-5	-0.1
ZINC13466114	-5.1	-5.1	0
ZINC13466129	-5	-4.3	0.7
ZINC13466131	-5.6	-5.2	0.4
ZINC13466134	-4.7	-4.8	-0.1
ZINC13466135	-4.6	-5.3	-0.7
ZINC13466142	-4.7	-5.1	-0.4
ZINC13466158	-4.7	-5.3	-0.6
ZINC13466162	-5.2	-4.7	0.5
ZINC13466163	-4.9	-5.3	-0.4
ZINC13466173	-4.6	-5	-0.4
ZINC13466183	-4.6	-4.8	-0.2
ZINC13466199	-5.9	-5.7	0.2
ZINC13466220	-5	-4.8	0.2
ZINC13466269	-4.9	-5.5	-0.6
ZINC13466281	-5.3	-4.6	0.7
ZINC13466287	-4.9	-4.7	0.2
ZINC13466292	-6.3	-5.7	0.6
ZINC13466294	-6	-6	0
ZINC13466310	-5.5	-4.8	0.7
ZINC13466312	-4.2	-4.7	-0.5
ZINC13466320	-4.4	-4.7	-0.3
ZINC13466324	-4.8	-4.4	0.4
ZINC13466333	-5.6	-5.6	0
ZINC13466345	-5.2	-5.5	-0.3
ZINC13466364	-5.2	-5.6	-0.4
ZINC13466366	-5.2	-5.9	-0.7
ZINC13466368	-4.8	-5.5	-0.7
ZINC13466370	-4.4	-5.2	-0.8
ZINC13466374	-6.1	-5.7	0.4
ZINC13466450	-5.1	-4.7	0.4
ZINC13466488	-5.8	-5.8	0
ZINC13466563	-5	-5.4	-0.4
ZINC13466655	-5	-5	0
ZINC13466685	-5.6	-5.4	0.2
ZINC13466753	-5.3	-5.7	-0.4
ZINC13466755	-6.6	-6.1	0.5
ZINC13466768	-5.1	-6	-0.9
ZINC13466797	-5	-5.4	-0.4
ZINC13467252	-5.1	-5.6	-0.5
ZINC13467474	-5.3	-6.5	-1.2
ZINC13467598	-4.8	-5.9	-1.1
ZINC13467600	-5.8	-5.7	0.1
ZINC13467604	-4.7	-5.5	-0.8
ZINC13467654	-4.2	-4.9	-0.7
ZINC13467696	-5.9	-4.8	1.1
ZINC13467699	-4.6	-4.1	0.5
ZINC13467724	-3.9	-4.4	-0.5
ZINC13467742	-5.1	-6.1	-1
ZINC13467758	-3.8	-4.6	-0.8
ZINC13467762	-4.4	-4.6	-0.2
ZINC13467766	-5.4	-5.4	0
ZINC13467794	-4.8	-4.6	0.2
ZINC13467796	-5.4	-5.4	0
ZINC13467799	-6.3	-6.3	0
ZINC13467811	-3.6	-3.7	-0.1
ZINC13467864	-5.4	-4.8	0.6
ZINC13467881	-6.1	-5.8	0.3
ZINC13467889	-4.4	-4.8	-0.4
ZINC13467891	-4.6	-4.9	-0.3
ZINC13467901	-4.9	-5.1	-0.2
ZINC13467932	-4.8	-4.5	0.3
ZINC13467947	0	0	0
ZINC13468112	-4.4	-5.7	-1.3
ZINC13468115	-5	-5.6	-0.6
ZINC13468117	-4.6	-5.5	-0.9
ZINC13468124	-5.5	-5.5	0
ZINC13468140	-5	-5.1	-0.1
ZINC13468144	-4.9	-5.4	-0.5
ZINC13468266	-4.8	-4.2	0.6
ZINC13468333	-4.6	-4.7	-0.1
ZINC13468355	-5.6	-5.3	0.3
ZINC13468358	-3.7	-3.9	-0.2
ZINC13468370	-4.4	-4.8	-0.4
ZINC13468397	-4.4	-4.1	0.3
ZINC13468540	-4.2	-4.7	-0.5
ZINC13468542	-4.2	-4.5	-0.3
ZINC13468603	-5.4	-5.8	-0.4
ZINC13468671	-3.6	-4.7	-1.1
ZINC13468688	-5.8	-5.7	0.1
ZINC13468776	-5	-5.4	-0.4
ZINC13468839	-6.2	-6.2	0
ZINC13468851	-5.7	-4.6	1.1
ZINC13468999	-5.5	-5.2	0.3
ZINC13469816	-5.3	-5.3	0
ZINC13469837	-6.1	-5.5	0.6
ZINC13469837	-6.1	-5.9	0.2
ZINC13469877	-5.8	-5.3	0.5
ZINC13469956	-4	-3.8	0.2
ZINC13469958	-4.5	-4.2	0.3
ZINC13469969	-5.6	-5	0.6
ZINC13470595	-5.2	-4.7	0.5
ZINC13470671	-5.2	-5.8	-0.6
ZINC13470713	-4.8	-5.5	-0.7
ZINC13470910	-5.4	-6	-0.6
ZINC13470911	-5.1	-5.9	-0.8
ZINC13470918	-4.6	-5.3	-0.7
ZINC13470968	-4.4	-4.7	-0.3
ZINC13470992	-5.4	-5.2	0.2
ZINC13471007	-4.2	-4.4	-0.2
ZINC13471010	-5.1	-4.9	0.2
ZINC13471205	-5.1	-5.2	-0.1
ZINC13471208	-5.2	-5.2	0
ZINC13471217	-4.7	-5.1	-0.4
ZINC13471220	-4.4	-4.8	-0.4
ZINC13471250	-6	-5.6	0.4
ZINC13471363	-4.3	-5.1	-0.8
ZINC13471425	-5	-4.7	0.3
ZINC13471625	-4.5	-4.3	0.2
ZINC13471631	-4.5	-5.5	-1
ZINC13471646	-4.8	-4.8	0
ZINC13471648	-4.7	-5	-0.3
ZINC13471660	-4.4	-5	-0.6
ZINC13471663	-5.2	-4.6	0.6
ZINC13471679	-3.7	-4.9	-1.2
ZINC13471681	-4.1	-4.9	-0.8
ZINC13471702	-5.9	-5.9	0
ZINC13471702	-6	-6.1	-0.1
ZINC13471713	-4.7	-4.5	0.2
ZINC13471724	-3.4	-4.3	-0.9
ZINC13471848	-6.5	-6.6	-0.1
ZINC13471850	-5.9	-6.1	-0.2
ZINC13471852	-6.7	-6.2	0.5
ZINC13471853	-6.6	-6.3	0.3
ZINC13472060	-6.1	-6	0.1
ZINC13473554	-5.3	-5.5	-0.2
ZINC13475572	-4.6	-5.1	-0.5
ZINC13475734	-6.3	-7.2	-0.9
ZINC13475745	-5.3	-5.8	-0.5
ZINC13475797	-4.5	-5.3	-0.8
ZINC13475847	-6.1	-5.4	0.7
ZINC13475868	-4.6	-5.8	-1.2
ZINC13475879	-4.8	-5.7	-0.9
ZINC13475993	-5.1	-5	0.1
ZINC13476000	-4.8	-5.8	-1
ZINC13476007	-4.7	-5.1	-0.4
ZINC13476281	-5.7	-5.7	0
ZINC13476291	-4.2	-4.7	-0.5
ZINC13476295	-4.9	-5.1	-0.2
ZINC13476299	-3.9	-4.6	-0.7
ZINC13476303	-4.2	-4.7	-0.5
ZINC13476305	-4	-4.6	-0.6
ZINC13476307	-4.2	-4.7	-0.5
ZINC13476310	-5.7	-5.6	0.1
ZINC13476324	-4.4	-4.7	-0.3
ZINC13476326	-4.4	-5	-0.6
ZINC13476328	-4.3	-5	-0.7
ZINC13476330	-3.5	-4.1	-0.6
ZINC13476332	-3.7	-4.2	-0.5
ZINC13476336	-4.6	-4.5	0.1
ZINC13476339	-4.2	-4.4	-0.2
ZINC13476351	-4.6	-5.3	-0.7
ZINC13476353	-5.7	-5.6	0.1
ZINC13476355	-5.1	-4.9	0.2
ZINC13476366	-4.6	-5.1	-0.5
ZINC13476368	-5	-5.7	-0.7
ZINC13476372	-4.6	-5.8	-1.2
ZINC13476374	-4.8	-4.9	-0.1
ZINC13476384	-5	-5.3	-0.3
ZINC13476413	-5.6	-5.7	-0.1
ZINC13476416	-5.3	-5.7	-0.4
ZINC13476420	-5	-5	0
ZINC13476422	-5.8	-5.4	0.4
ZINC13476424	-5.9	-5.5	0.4
ZINC13476425	-5	-4.9	0.1
ZINC13476432	-5.7	-5.7	0
ZINC13476433	-5.5	-4.9	0.6
ZINC13476434	-4.7	-5.2	-0.5
ZINC13476436	-4.6	-5	-0.4
ZINC13476440	-5.9	-5.7	0.2
ZINC13476446	-6	-5.9	0.1
ZINC13476462	-5.5	-5.1	0.4
ZINC13476492	-4.5	-5.1	-0.6
ZINC13476494	-4.5	-5.1	-0.6
ZINC13476496	-5.4	-5.1	0.3
ZINC13476498	-4.3	-5.1	-0.8
ZINC13476501	-4.5	-5.2	-0.7
ZINC13476507	-4.7	-5.5	-0.8
ZINC13476509	-3.9	-4.3	-0.4
ZINC13476510	-5	-4.2	0.8
ZINC13476512	-4	-4.7	-0.7
ZINC13476514	-4.3	-4.6	-0.3
ZINC13476516	-4.6	-4.5	0.1
ZINC13476518	-4.7	-4.7	0
ZINC13476520	-4.3	-4.5	-0.2
ZINC13476522	-4	-4.7	-0.7
ZINC13476524	-3.9	-4.6	-0.7
ZINC13476526	-4.6	-4.6	0
ZINC13476528	-4	-4.4	-0.4
ZINC13476530	-4	-4.3	-0.3
ZINC13476532	-4.2	-4.3	-0.1
ZINC13476534	-3.8	-4.6	-0.8
ZINC13476536	-4.5	-5.4	-0.9
ZINC13476541	-5.6	-5.6	0
ZINC13476545	-4.4	-5	-0.6
ZINC13476551	-5.1	-6	-0.9
ZINC13476553	-4	-4	0
ZINC13476555	-3.4	-4.1	-0.7
ZINC13476563	-4.5	-5.5	-1
ZINC13476567	-4.8	-5.1	-0.3
ZINC13476569	-5.3	-5.3	0
ZINC13476571	-5.2	-5.1	0.1
ZINC13476573	-5.7	-5.3	0.4
ZINC13476577	-5.3	-5.6	-0.3
ZINC13476587	-5.6	-5.6	0
ZINC13476610	-5	-5.3	-0.3
ZINC13476635	-6	-5.8	0.2
ZINC13476640	-6.3	-6.6	-0.3
ZINC13476648	-4	-4.5	-0.5
ZINC13476654	-6.8	-6.6	0.2
ZINC13476665	-5.7	-6	-0.3
ZINC13476667	-5.3	-5.5	-0.2
ZINC13476671	-5.3	-5.6	-0.3
ZINC13476677	-5.2	-5.3	-0.1
ZINC13476727	-3.8	-4.7	-0.9
ZINC13476729	-4.4	-5.4	-1
ZINC13476731	-4.8	-4.9	-0.1
ZINC13476739	-5.9	-6	-0.1
ZINC13476741	-5.1	-5.8	-0.7
ZINC13476760	-4.6	-5	-0.4
ZINC13476762	-5.7	-4.4	1.3
ZINC13476779	-3.3	-3.9	-0.6
ZINC13476785	-4.2	-4.6	-0.4
ZINC13476791	-5.7	-5.7	0
ZINC13476795	-5.1	-5.2	-0.1
ZINC13476814	-4.5	-5.2	-0.7
ZINC13476820	-5.5	-5.6	-0.1
ZINC13476822	-5.7	-5.2	0.5
ZINC13476824	-5.4	-5.6	-0.2
ZINC13476826	-5.1	-5.6	-0.5
ZINC13476832	-4.4	-4.7	-0.3
ZINC13476837	-4.9	-5.5	-0.6
ZINC13476839	-4.7	-5.1	-0.4
ZINC13476902	-4	-4.9	-0.9
ZINC13476907	-5.3	-4.6	0.7
ZINC13476909	-4.1	-4.6	-0.5
ZINC13476933	-5.2	-5.4	-0.2
ZINC13476942	-4.6	-5.4	-0.8
ZINC13476948	-3.9	-4.7	-0.8
ZINC13476950	-3.9	-4.6	-0.7
ZINC13476952	-4.3	-4.7	-0.4
ZINC13476954	-4.4	-4.3	0.1
ZINC13477083	-4.7	-4.3	0.4
ZINC13477085	-3.9	-4.1	-0.2
ZINC13477087	-3.9	-4.4	-0.5
ZINC13477089	-4.1	-4.6	-0.5
ZINC13477091	-4.2	-4.8	-0.6
ZINC13477093	-4.2	-4.6	-0.4
ZINC13477104	-4	-4.6	-0.6
ZINC13477106	-3.8	-4.6	-0.8
ZINC13477110	-5.4	-5.8	-0.4
ZINC13477112	-5.6	-5.1	0.5
ZINC13477114	-5.8	-4.6	1.2
ZINC13477120	-4.9	-5.5	-0.6
ZINC13477122	-4.6	-5.3	-0.7
ZINC13477183	-5.6	-5.3	0.3
ZINC13477186	-5.2	-4.8	0.4
ZINC13477195	-4.6	-5.4	-0.8
ZINC13477197	-4.4	-5.7	-1.3
ZINC13477308	-5.4	-5.3	0.1
ZINC13477330	-5.5	-6.7	-1.2
ZINC13477352	-3.8	-4	-0.2
ZINC13477402	-4.6	-5.2	-0.6
ZINC13477404	-5.9	-5.6	0.3
ZINC13477406	-5.8	-5.6	0.2
ZINC13477408	-4.5	-4.8	-0.3
ZINC13477424	-5.4	-4.6	0.8
ZINC13477426	-5	-4.5	0.5
ZINC13477428	-5.6	-5	0.6
ZINC13477434	-6.2	-6.3	-0.1
ZINC13477436	-5.7	-5.1	0.6
ZINC13477439	-4.6	-5	-0.4
ZINC13477445	-5.4	-5.7	-0.3
ZINC13477447	-6	-5.1	0.9
ZINC13477449	-5.8	-5.2	0.6
ZINC13477456	-5	-6.1	-1.1
ZINC13477473	-5.7	-5.2	0.5
ZINC13477480	-6.2	-5.2	1
ZINC13477506	-4.7	-4.7	0
ZINC13477527	-5.9	-6.7	-0.8
ZINC13477545	-5.1	-5.6	-0.5
ZINC13477552	-5.8	-6.1	-0.3
ZINC13477556	-6.6	-6.4	0.2
ZINC13477634	-4.9	-5.7	-0.8
ZINC13477687	-5.3	-6.3	-1
ZINC13477690	-5.2	-6.4	-1.2
ZINC13477730	-6.2	-6.1	0.1
ZINC13477811	-5.5	-5.4	0.1
ZINC13477879	-5.3	-5.3	0
ZINC13477941	-4.6	-5.4	-0.8
ZINC13477980	-4.6	-5.6	-1
ZINC13478387	-5.6	-5.1	0.5
ZINC13478455	-6.7	-5.7	1
ZINC13478457	-6.2	-5.8	0.4
ZINC13478459	-6	-5.8	0.2
ZINC13478461	-5.4	-5.8	-0.4
ZINC13479177	-4.3	-4.6	-0.3
ZINC13479321	-4.8	-4.9	-0.1
ZINC13479339	-5.7	-5.7	0
ZINC13479345	-5	-5.2	-0.2
ZINC13479695	-4.2	-4.9	-0.7
ZINC13479719	-4.5	-5.6	-1.1
ZINC13479781	-4.6	-6	-1.4
ZINC13479800	-5.2	-5.4	-0.2
ZINC13479850	-6.5	-6.5	0
ZINC13479854	-4.6	-5	-0.4
ZINC13479855	-4.9	-5.3	-0.4
ZINC13479860	-4.7	-5.7	-1
ZINC13479862	-4.5	-5.7	-1.2
ZINC13479864	-4.6	-5.2	-0.6
ZINC13479866	-4.7	-6.3	-1.6
ZINC13479869	-5.1	-5.5	-0.4
ZINC13479871	-4.6	-5.2	-0.6
ZINC13479874	-5.1	-6	-0.9
ZINC13479875	-5.7	-5.6	0.1
ZINC13479876	-5.1	-5.2	-0.1
ZINC13479880	-5.2	-5.6	-0.4
ZINC13479881	-5.1	-5.2	-0.1
ZINC13479882	-4.9	-5.6	-0.7
ZINC13479884	-5.3	-5.2	0.1
ZINC13479893	-5	-5.6	-0.6
ZINC13479894	-4.5	-5	-0.5
ZINC13479896	-5.1	-5.1	0
ZINC13479897	-4.4	-5.2	-0.8
ZINC13479899	-4.6	-5.1	-0.5
ZINC13479901	-4.5	-5.2	-0.7
ZINC13479905	-4.5	-4.8	-0.3
ZINC13479909	-5	-5	0
ZINC13479911	-4.7	-5.5	-0.8
ZINC13479913	-5.2	-5.1	0.1
ZINC13479919	-5	-4.9	0.1
ZINC13479921	-5.4	-5.6	-0.2
ZINC13479924	-4.6	-5.4	-0.8
ZINC13479925	-4.7	-5.2	-0.5
ZINC13479926	-5.3	-5.9	-0.6
ZINC13479929	-4.5	-5.5	-1
ZINC13479933	-4.8	-5.5	-0.7
ZINC13482078	-5.2	-5.7	-0.5
ZINC13482108	-4.2	-5.2	-1
ZINC13482146	-5.3	-5.3	0
ZINC13482173	-5.4	-5.6	-0.2
ZINC13482217	-5.1	-5.9	-0.8
ZINC13482261	-4.9	-5	-0.1
ZINC13482262	0	0	0
ZINC13482266	-4.6	-4.4	0.2
ZINC13482268	-5	-5.3	-0.3
ZINC13482365	-5.8	-5.9	-0.1
ZINC13482377	-6.5	-6.6	-0.1
ZINC13482380	-3.5	-4.4	-0.9
ZINC13482382	-3.6	-4.4	-0.8
ZINC13482406	-4.7	-4.5	0.2
ZINC13482730	-4.4	-4.1	0.3
ZINC13482744	-4.5	-4.1	0.4
ZINC13482766	-4.9	-5.1	-0.2
ZINC13482772	-3.6	-4.3	-0.7
ZINC13482817	-5.7	-5.8	-0.1
ZINC13482922	-5.6	-5	0.6
ZINC13483016	-4.1	-4.6	-0.5
ZINC13483061	-4.4	-5.7	-1.3
ZINC13483066	-4.8	-5.3	-0.5
ZINC13483072	-5	-5.1	-0.1
ZINC13483109	-5.4	-5.2	0.2
ZINC13483171	-4.7	-4.9	-0.2
ZINC13483176	-5.2	-5.4	-0.2
ZINC13483199	-4.8	-5	-0.2
ZINC13483202	-4.3	-5	-0.7
ZINC13483205	-4.4	-5.2	-0.8
ZINC13483208	-4.1	-5	-0.9
ZINC13483238	-5.5	-5	0.5
ZINC13483378	-5.6	-5.9	-0.3
ZINC13483417	-5.1	-5.4	-0.3
ZINC13483467	-5.6	-5.1	0.5
ZINC13483506	-4.9	-5.9	-1
ZINC13483508	-5.4	-6.2	-0.8
ZINC13483677	-3.6	-4.2	-0.6
ZINC13483679	-3.6	-4.2	-0.6
ZINC13483719	-3.8	-4.3	-0.5
ZINC13483795	-4.8	-5.1	-0.3
ZINC13483858	-5.5	-5	0.5
ZINC13484083	-4.5	-5.2	-0.7
ZINC13484170	-4.7	-5.5	-0.8
ZINC13484171	-4.6	-5.4	-0.8
ZINC13484172	-5.2	-5.2	0
ZINC13484173	-4.6	-5.5	-0.9
ZINC13485252	-5.4	-5.5	-0.1
ZINC13494440	-5.5	-5.5	0
ZINC13495499	-5.2	-4.8	0.4
ZINC13495502	-4.2	-4.9	-0.7
ZINC13495522	-4.4	-4.9	-0.5
ZINC13495642	-6	-5.8	0.2
ZINC13495644	-4.5	-4.5	0
ZINC13496217	-5.8	-5.8	0
ZINC13496268	-4.9	-5.4	-0.5
ZINC13496270	-5.2	-5	0.2
ZINC13496399	-5.7	-5.2	0.5
ZINC13496536	-5.9	-5.3	0.6
ZINC13496547	-6.1	-5.6	0.5
ZINC13496549	-5.9	-5.6	0.3
ZINC13496555	-5.8	-5	0.8
ZINC13496627	-5.3	-5.9	-0.6
ZINC13496729	-5.7	-4.9	0.8
ZINC13496795	-5.5	-5.3	0.2
ZINC13496801	-5.2	-5.3	-0.1
ZINC13496986	-5.6	-5.7	-0.1
ZINC13496988	-6.5	-5.6	0.9
ZINC13497216	-5.4	-5.2	0.2
ZINC13497332	-5.6	-5.2	0.4
ZINC13497335	-4.8	-5.2	-0.4
ZINC13497347	-4.9	-4.6	0.3
ZINC13497349	-4.8	-4.8	0
ZINC13497362	-4.7	-4.7	0
ZINC13497364	-4.6	-4.3	0.3
ZINC13497427	-3.6	-3.8	-0.2
ZINC13497429	-4.4	-4.2	0.2
ZINC13497465	-5.3	-5.4	-0.1
ZINC13497473	-5.5	-5.4	0.1
ZINC13497477	-5.6	-5	0.6
ZINC13497482	-6.2	-5.5	0.7
ZINC13497490	-5.6	-5.5	0.1
ZINC13497545	-4.5	-4.7	-0.2
ZINC13497547	-4.7	-4.9	-0.2
ZINC13497605	-4.9	-4.3	0.6
ZINC13498782	-4.5	-5.2	-0.7
ZINC13498783	-4.9	-5.4	-0.5
ZINC13498784	-4.9	-5.4	-0.5
ZINC13498785	-4.9	-5.6	-0.7
ZINC13498848	-5.1	-4.9	0.2
ZINC13498849	-4.4	-5.3	-0.9
ZINC13498880	-5.1	-5.5	-0.4
ZINC13498881	-4.1	-5.5	-1.4
ZINC13499004	-4.7	-5.2	-0.5
ZINC13499005	-4.4	-5.1	-0.7
ZINC13499030	-4.5	-5.4	-0.9
ZINC13499031	-4.9	-5.3	-0.4
ZINC13499208	-5.7	-6	-0.3
ZINC13499209	-5.8	-6.5	-0.7
ZINC13499213	-5.4	-6.1	-0.7
ZINC13499217	-5.3	-6.7	-1.4
ZINC13499219	-5.6	-5.8	-0.2
ZINC13499220	-4.6	-5.5	-0.9
ZINC13499221	-4.3	-5.7	-1.4
ZINC13499222	-4.4	-5.5	-1.1
ZINC13499225	-4.6	-5.7	-1.1
ZINC13499226	-5.7	-5.9	-0.2
ZINC13499228	-5.8	-5.6	0.2
ZINC13499229	-5.3	-5.6	-0.3
ZINC13499231	-5.7	-5.6	0.1
ZINC13499232	-4.7	-5.3	-0.6
ZINC13499687	-5.7	-6.1	-0.4
ZINC13499688	-5.9	-6.1	-0.2
ZINC13499691	-6.1	-6.4	-0.3
ZINC13499692	-5.6	-6.4	-0.8
ZINC13499695	-5.8	-4.9	0.9
ZINC13499696	-6.3	-6	0.3
ZINC13499697	-5.3	-6.1	-0.8
ZINC13499698	-5.5	-6	-0.5
ZINC13499699	-5.6	-6.2	-0.6
ZINC13499700	-5.6	-6.1	-0.5
ZINC13499701	-6.2	-6	0.2
ZINC13499702	-5.8	-6.2	-0.4
ZINC13499703	-5.9	-6.5	-0.6
ZINC13499704	-6.3	-6.2	0.1
ZINC13499705	-5.3	-5.9	-0.6
ZINC13499706	-5.3	-5.8	-0.5
ZINC13499707	-5.8	-6.3	-0.5
ZINC13499708	-6	-6.4	-0.4
ZINC13499709	-6.1	-6.3	-0.2
ZINC13499710	-6.1	-6.3	-0.2
ZINC13499711	-6.1	-6.4	-0.3
ZINC13499712	-6.2	-6.3	-0.1
ZINC13499713	-4	-5.7	-1.7
ZINC13499714	-6.3	-6.2	0.1
ZINC13499715	-5.6	-5.6	0
ZINC13499716	-5.7	-6.2	-0.5
ZINC13499717	-5.4	-6	-0.6
ZINC13499718	-5.6	-6.1	-0.5
ZINC13499719	-5.3	-6.1	-0.8
ZINC13499720	-5.4	-5.9	-0.5
ZINC13499721	-4.8	-5.5	-0.7
ZINC13499722	-4.7	-5.5	-0.8
ZINC13499723	-5.9	-6.6	-0.7
ZINC13499724	-5.2	-6.3	-1.1
ZINC13499725	-5.3	-6.3	-1
ZINC13499726	-5.4	-5.7	-0.3
ZINC13499729	-5.6	-6.1	-0.5
ZINC13499730	-5.1	-5.9	-0.8
ZINC13499731	-5.3	-6.2	-0.9
ZINC13499732	-5.2	-5.9	-0.7
ZINC13499733	-6.3	-6.6	-0.3
ZINC13499734	-6.2	-6.5	-0.3
ZINC13499735	-5.2	-5.8	-0.6
ZINC13499736	-5.8	-5.5	0.3
ZINC13499741	-5.7	-6	-0.3
ZINC13499742	-5.3	-5.8	-0.5
ZINC13499745	-5.8	-6.4	-0.6
ZINC13499746	-5.7	-6	-0.3
ZINC13499749	-6	-6.4	-0.4
ZINC13499750	-5.8	-6.5	-0.7
ZINC13499751	-5.9	-5.9	0
ZINC13499752	-5.6	-6.2	-0.6
ZINC13499753	-5.8	-5.8	0
ZINC13499754	-5.5	-5.7	-0.2
ZINC13499757	-5.4	-5.8	-0.4
ZINC13499758	-6.3	-6.3	0
ZINC13499761	-6.2	-5.6	0.6
ZINC13499762	-5.6	-5.7	-0.1
ZINC13499763	-5.9	-6.2	-0.3
ZINC13499764	-5.8	-6.6	-0.8
ZINC13499843	-5.6	-5.5	0.1
ZINC13499844	-5	-5.3	-0.3
ZINC13499845	-5.6	-6.1	-0.5
ZINC13499846	-5.6	-6	-0.4
ZINC13499847	-5.7	-6	-0.3
ZINC13499848	-5.6	-6.2	-0.6
ZINC13499849	-6.1	-6.2	-0.1
ZINC13499850	-6	-4.7	1.3
ZINC13499851	-5.8	-5.9	-0.1
ZINC13499852	-5.2	-5.7	-0.5
ZINC13499853	-5.3	-5.8	-0.5
ZINC13499854	-5.9	-6.7	-0.8
ZINC13499855	-5.8	-6.3	-0.5
ZINC13499856	-5.6	-5.8	-0.2
ZINC13499857	-5.5	-6.1	-0.6
ZINC13499858	-5.8	-6.1	-0.3
ZINC13499859	-5.8	-6.4	-0.6
ZINC13499865	-5.6	-6.2	-0.6
ZINC13499867	-5	-6	-1
ZINC13499868	-6	-6.1	-0.1
ZINC13499870	-5.5	-6.5	-1
ZINC13499871	-5.7	-6.1	-0.4
ZINC13499872	-5.2	-5.2	0
ZINC13499873	-5.1	-5.9	-0.8
ZINC13499874	-5.7	-6	-0.3
ZINC13499878	-4.9	-5.7	-0.8
ZINC13499879	-5.6	-5.9	-0.3
ZINC13499880	-5.6	-6.3	-0.7
ZINC13499881	-5.1	-6.2	-1.1
ZINC13499882	-5.2	-6.1	-0.9
ZINC13499883	-5.1	-5.6	-0.5
ZINC13499884	-5.8	-6.1	-0.3
ZINC13499885	-4.2	-5.3	-1.1
ZINC13499887	-4.9	-5.5	-0.6
ZINC13499888	-6.2	-6.1	0.1
ZINC13499889	-5.6	-6	-0.4
ZINC13499890	-5	-6.1	-1.1
ZINC13499891	-5.2	-5.9	-0.7
ZINC13499892	-5.5	-5.8	-0.3
ZINC13499894	-4.8	-6.3	-1.5
ZINC13499895	-5.4	-6.1	-0.7
ZINC13499897	-6.1	-6.1	0
ZINC13499898	-5.4	-6.1	-0.7
ZINC13499899	-5.7	-6.2	-0.5
ZINC13499900	-5.7	-6.6	-0.9
ZINC13499901	-3.9	-4.4	-0.5
ZINC13499902	-5.1	-5.9	-0.8
ZINC13499903	-6.7	-6.1	0.6
ZINC13499904	-4.6	-6	-1.4
ZINC13499905	-5.2	-5.1	0.1
ZINC13499906	-5.6	-6	-0.4
ZINC13499907	-5.3	-5.8	-0.5
ZINC13499956	-5.2	-5.3	-0.1
ZINC13500016	-5.1	-5.5	-0.4
ZINC13500017	-4.9	-5.6	-0.7
ZINC13500018	-4.8	-4.9	-0.1
ZINC13500020	-5.4	-5.3	0.1
ZINC13500021	-5.3	-5.2	0.1
ZINC13500279	-4.8	-5.3	-0.5
ZINC13500280	-4.4	-5.4	-1
ZINC13502119	-4.6	-5.8	-1.2
ZINC13502302	-4.7	-5.7	-1
ZINC13503721	-5.2	-5.9	-0.7
ZINC13503722	-5	-6.1	-1.1
ZINC13503963	-4	-4.8	-0.8
ZINC13504098	-4.2	-4.8	-0.6
ZINC13504149	-3.9	-5	-1.1
ZINC13504350	-4.8	-5.3	-0.5
ZINC13504351	-5.1	-5.4	-0.3
ZINC13504352	-4.8	-6.2	-1.4
ZINC13504353	-5.1	-5.3	-0.2
ZINC13504354	-5.1	-6.2	-1.1
ZINC13504355	-5.1	-5.8	-0.7
ZINC13504356	-5.1	-6.2	-1.1
ZINC13504357	-5.1	-5.2	-0.1
ZINC13504362	-5.2	-5.2	0
ZINC13504363	-5.1	-6.1	-1
ZINC13504364	-5.2	-5.2	0
ZINC13504365	-4.9	-6	-1.1
ZINC13504572	-4.8	-5.5	-0.7
ZINC13504573	-5.2	-6.5	-1.3
ZINC13504582	-4.6	-5.1	-0.5
ZINC13504583	-4.9	-6.3	-1.4
ZINC13504590	-4.6	-5.6	-1
ZINC13504591	-5.7	-5.7	0
ZINC13504594	-4.8	-6.6	-1.8
ZINC13504595	-4.8	-5.5	-0.7
ZINC13504596	-5.1	-6.6	-1.5
ZINC13504597	-4.8	-5.4	-0.6
ZINC13504598	-4.8	-5	-0.2
ZINC13504608	-4.6	-4.8	-0.2
ZINC13504609	-6.6	-6.3	0.3
ZINC13504610	-4.9	-6.3	-1.4
ZINC13504611	-5.6	-5.6	0
ZINC13504614	-5.1	-6.3	-1.2
ZINC13504615	-5.3	-5.7	-0.4
ZINC13504616	-4.7	-4.9	-0.2
ZINC13504617	-4.9	-6.1	-1.2
ZINC13504622	-4.7	-5.5	-0.8
ZINC13504623	-5	-6.4	-1.4
ZINC13504632	-4.9	-6.1	-1.2
ZINC13504633	-4.6	-5.6	-1
ZINC13504654	-4.6	-5.7	-1.1
ZINC13504655	-4.9	-4.9	0
ZINC13504686	-4.9	-5.8	-0.9
ZINC13504687	-4.5	-5.2	-0.7
ZINC13504688	-4.7	-5.4	-0.7
ZINC13504689	-5.1	-5.1	0
ZINC13504741	-4.6	-5.8	-1.2
ZINC13504742	-4.8	-6.3	-1.5
ZINC13504743	-4.7	-5.7	-1
ZINC13504744	-4.9	-6.4	-1.5
ZINC13504745	-4.6	-5.8	-1.2
ZINC13504746	-5.6	-6.4	-0.8
ZINC13504747	-4.6	-5.4	-0.8
ZINC13504748	-4.8	-6.2	-1.4
ZINC13504773	-4.8	-5.8	-1
ZINC13504774	-5	-6.4	-1.4
ZINC13504775	-4.7	-5.4	-0.7
ZINC13504776	-4.8	-6.1	-1.3
ZINC13504777	-4.7	-5.6	-0.9
ZINC13504778	-4.9	-6.2	-1.3
ZINC13504785	-5.8	-5.7	0.1
ZINC13504786	-5.6	-5.5	0.1
ZINC13504787	0	0	0
ZINC13504854	-5.4	-5.5	-0.1
ZINC13504855	-4.9	-5.9	-1
ZINC13504856	-5.5	-5.2	0.3
ZINC13504857	-5.5	-6	-0.5
ZINC13504858	-4.6	-5.9	-1.3
ZINC13504859	-4.9	-5.6	-0.7
ZINC13504860	-5.5	-5.4	0.1
ZINC13504861	-5.2	-6	-0.8
ZINC13504862	-5.1	-5	0.1
ZINC13504863	-4.7	-5.8	-1.1
ZINC13504864	-5.2	-5.2	0
ZINC13504865	-4.7	-5.4	-0.7
ZINC13504913	-4.4	-5.2	-0.8
ZINC13504914	-5.3	-5.3	0
ZINC13504924	-4.7	-6.3	-1.6
ZINC13504925	-4.5	-5.5	-1
ZINC13504926	-4.7	-6.3	-1.6
ZINC13504949	-5.6	-5.4	0.2
ZINC13504950	-5.4	-5.3	0.1
ZINC13504957	-4.6	-5.7	-1.1
ZINC13504958	-4.8	-6.3	-1.5
ZINC13504959	-5	-5.6	-0.6
ZINC13504960	-4.9	-6.3	-1.4
ZINC13505012	-5	-5.7	-0.7
ZINC13505013	-4.6	-6	-1.4
ZINC13505014	-5.1	-5.4	-0.3
ZINC13505015	-4.7	-6	-1.3
ZINC13505016	-5.2	-5.5	-0.3
ZINC13505017	-4.7	-5.9	-1.2
ZINC13505024	-4	-4.9	-0.9
ZINC13505025	-4.9	-5.1	-0.2
ZINC13505026	-5.1	-5.2	-0.1
ZINC13505027	-4.7	-5.9	-1.2
ZINC13505037	-5	-6.4	-1.4
ZINC13505038	-4.9	-5.6	-0.7
ZINC13505039	-4.7	-6.2	-1.5
ZINC13505040	-5.3	-5.3	0
ZINC13505041	-5	-6.3	-1.3
ZINC13505042	-5.3	-5.8	-0.5
ZINC13505043	-4.8	-6.3	-1.5
ZINC13505044	-5.4	-5.8	-0.4
ZINC13505045	-5.1	-5.3	-0.2
ZINC13505046	-4.7	-6	-1.3
ZINC13505047	-5.1	-5.7	-0.6
ZINC13505048	-4.7	-6	-1.3
ZINC13505057	-5.3	-5.6	-0.3
ZINC13505058	-4.8	-6	-1.2
ZINC13505101	-4.8	-5.7	-0.9
ZINC13505102	-5	-5.9	-0.9
ZINC13505103	-4.8	-5.4	-0.6
ZINC13505104	-4.6	-5.2	-0.6
ZINC13505105	-5.2	-5.5	-0.3
ZINC13505106	-4.7	-5.8	-1.1
ZINC13505117	-4.6	-6.2	-1.6
ZINC13505118	-4.8	-5.5	-0.7
ZINC13505175	-5.3	-5.7	-0.4
ZINC13505176	-5	-5.6	-0.6
ZINC13505177	-5.4	-5.8	-0.4
ZINC13505178	-5	-6.6	-1.6
ZINC13505179	-4.8	-5.5	-0.7
ZINC13505180	-5.1	-6.6	-1.5
ZINC13505238	-5.2	-5.6	-0.4
ZINC13505239	-4.7	-5.9	-1.2
ZINC13507844	-5.3	-5.3	0
ZINC13507846	-5.7	-5.2	0.5
ZINC13508075	-2.8	-2.9	-0.1
ZINC13508077	-2.6	-2.9	-0.3
ZINC13508302	-2.9	-3.4	-0.5
ZINC13508746	-3.6	-3.5	0.1
ZINC13508748	-4.6	-5	-0.4
ZINC13509125	-4.1	-4.2	-0.1
ZINC13509129	0	0	0
ZINC13509131	-3.9	-4.4	-0.5
ZINC13509247	-4.1	-4.4	-0.3
ZINC13509251	-5.3	-6	-0.7
ZINC13509425	-5.2	-6.4	-1.2
ZINC13509572	-5.5	-5.3	0.2
ZINC13509704	-4.2	-5.2	-1
ZINC13509777	-5.9	-6.2	-0.3
ZINC13509849	0	0	0
ZINC13509851	0	0	0
ZINC13509966	-4.6	-5	-0.4
ZINC13510020	-5	-5.4	-0.4
ZINC13510022	-4.3	-4.9	-0.6
ZINC13510055	-6.3	-5.7	0.6
ZINC13510086	-5.8	-6.3	-0.5
ZINC13510167	-5.6	-5.2	0.4
ZINC13510278	-4.3	-4.1	0.2
ZINC13510361	-4.8	-5.5	-0.7
ZINC13510526	-6.3	-6.1	0.2
ZINC13510542	-6.2	-6	0.2
ZINC13510649	-5.1	-5.2	-0.1
ZINC13510674	-5.1	-5.1	0
ZINC13510721	-5.6	-5.6	0
ZINC13510916	-4.1	-4.5	-0.4
ZINC13511011	-5	-5.4	-0.4
ZINC13511027	-6	-5.2	0.8
ZINC13511090	-5	-5.5	-0.5
ZINC13511229	-4.6	-5.2	-0.6
ZINC13511262	-5.2	-5.9	-0.7
ZINC13511315	-4.8	-5.8	-1
ZINC13511477	-6.9	-6.8	0.1
ZINC13511594	-4.2	-4.9	-0.7
ZINC13511610	-5.1	-5	0.1
ZINC13511653	-4.1	-5	-0.9
ZINC13511657	-4.3	-5.2	-0.9
ZINC13511660	-4.1	-5.3	-1.2
ZINC13511663	-3.9	-5	-1.1
ZINC13511666	-4.1	-5	-0.9
ZINC13511669	-4	-5	-1
ZINC13511673	-5	-5.3	-0.3
ZINC13511678	-5.6	-5	0.6
ZINC13511757	-5.3	-5.6	-0.3
ZINC13511939	-5.4	-6.4	-1
ZINC13512331	-4.1	-5.3	-1.2
ZINC13512368	-5.1	-6.1	-1
ZINC13512377	-6.1	-6.1	0
ZINC13512571	-5.1	-5.2	-0.1
ZINC13512676	-5.4	-6.7	-1.3
ZINC13512819	-5.4	-6.3	-0.9
ZINC13512949	-5.4	-6.1	-0.7
ZINC13512981	-5.4	-5.2	0.2
ZINC13513016	-4.5	-5.4	-0.9
ZINC13513035	-4.5	-4.7	-0.2
ZINC13513039	-6.4	-6.4	0
ZINC13513060	-4.1	-4.6	-0.5
ZINC13513063	-4.9	-5.7	-0.8
ZINC13513065	-5.1	-5.8	-0.7
ZINC13513210	-5.3	-5.7	-0.4
ZINC13513227	-5.1	-5.6	-0.5
ZINC13513317	-6.3	-6.7	-0.4
ZINC13513317	-6.3	-6.5	-0.2
ZINC13513374	-5.4	-6.3	-0.9
ZINC13513480	-4.5	-5	-0.5
ZINC13513506	-5.9	-6.3	-0.4
ZINC13513508	-5.9	-5.8	0.1
ZINC13513532	-5.5	-6	-0.5
ZINC13513536	-6	-6	0
ZINC13513558	-5.5	-6.2	-0.7
ZINC13513644	-4	-4.7	-0.7
ZINC13513707	-5.3	-5.7	-0.4
ZINC13513737	-4.6	-5.3	-0.7
ZINC13513739	-5.1	-5.5	-0.4
ZINC13513745	-4.6	-5.5	-0.9
ZINC13513748	-4.6	-6.3	-1.7
ZINC13513786	-5	-5	0
ZINC13513875	-5.1	-5.2	-0.1
ZINC13513997	-4.8	-5.8	-1
ZINC13514108	-5	-5.4	-0.4
ZINC13514173	-5.1	-5.8	-0.7
ZINC13514195	-4.6	-5.8	-1.2
ZINC13514306	-5.5	-6.8	-1.3
ZINC13514322	-5	-5.7	-0.7
ZINC13514481	0	0	0
ZINC13514483	-5.2	-5.6	-0.4
ZINC13514505	-4.6	-5.6	-1
ZINC13514547	-4.8	-5.6	-0.8
ZINC13514549	-5.4	-5.8	-0.4
ZINC13514609	-6.1	-7	-0.9
ZINC13514609	-6.4	-6.5	-0.1
ZINC13514716	-5.1	-5	0.1
ZINC13514880	-4.2	-4.3	-0.1
ZINC13514898	-3.2	-3.7	-0.5
ZINC13514945	-3.6	-3.7	-0.1
ZINC13514961	-4.7	-5.6	-0.9
ZINC13515162	-4	-4.3	-0.3
ZINC13515170	-3.8	-3.8	0
ZINC13515293	-4	-3.4	0.6
ZINC13515322	-4.8	-5	-0.2
ZINC13517144	-3.7	-4.1	-0.4
ZINC13517217	-6.2	-6	0.2
ZINC13517238	-4.8	-5.5	-0.7
ZINC13517598	-4.5	-5.1	-0.6
ZINC13517611	0	0	0
ZINC13518625	-5	-5.3	-0.3
ZINC13518632	-4.6	-4.6	0
ZINC13518701	-3.9	-4.2	-0.3
ZINC13518787	-4.4	-5	-0.6
ZINC13518843	-5.5	-5.5	0
ZINC13518899	-5.3	-5	0.3
ZINC13518980	-4.2	-4.2	0
ZINC13519419	-4.8	-4.2	0.6
ZINC13519438	-4	-3.7	0.3
ZINC13519443	-4.2	-4.1	0.1
ZINC13519457	-5.5	-5.1	0.4
ZINC13519477	-4.7	-4.9	-0.2
ZINC13519713	-4.5	-5.3	-0.8
ZINC13519731	-5.6	-4.9	0.7
ZINC13519741	-5.3	-5.2	0.1
ZINC13519766	-5	-5.2	-0.2
ZINC13519811	-4.3	-4.4	-0.1
ZINC13519910	-5.3	-5.3	0
ZINC13519931	-5.7	-6.4	-0.7
ZINC13520021	-5.1	-4.1	1
ZINC13520036	-4	-4.3	-0.3
ZINC13520053	-4.2	-4.7	-0.5
ZINC13520085	-5.5	-5.1	0.4
ZINC13520096	-5	-4.8	0.2
ZINC13520108	-4.4	-5.4	-1
ZINC13520115	-5.4	-4.9	0.5
ZINC13520119	-5.7	-5	0.7
ZINC13520124	-5.8	-5.4	0.4
ZINC13520128	-5.5	-4.9	0.6
ZINC13520137	-5.7	-5.7	0
ZINC13520220	-5.5	-5.4	0.1
ZINC13520228	-5.6	-6.1	-0.5
ZINC13520272	-5.5	-5.9	-0.4
ZINC13520275	-5.2	-6	-0.8
ZINC13520292	-5.3	-5.8	-0.5
ZINC13520301	-5.2	-5.6	-0.4
ZINC13520361	-5.5	-4.9	0.6
ZINC13520391	-6.3	-6.2	0.1
ZINC13520471	-5.6	-6.1	-0.5
ZINC13520565	-5.1	-5.2	-0.1
ZINC13520574	-4.2	-5.4	-1.2
ZINC13520676	-6.6	-6.4	0.2
ZINC13520680	-6.6	-6.3	0.3
ZINC13520683	-5.8	-5.9	-0.1
ZINC13520687	-6.4	-6.8	-0.4
ZINC13520693	-6.2	-6	0.2
ZINC13520700	-6.3	-6.3	0
ZINC13520704	-5.8	-6.2	-0.4
ZINC13520708	-5.9	-5.9	0
ZINC13520753	-5.9	-5.1	0.8
ZINC13520800	-3.9	-5.2	-1.3
ZINC13520851	-4.4	-4.6	-0.2
ZINC13521034	-4.2	-5.1	-0.9
ZINC13521229	-5.1	-5	0.1
ZINC13521278	-5.5	-5.2	0.3
ZINC13521389	-4.1	-4	0.1
ZINC13521488	-6	-4.4	1.6
ZINC13521670	-5	-5.5	-0.5
ZINC13521823	-5.2	-5.5	-0.3
ZINC13521847	-4	-4.9	-0.9
ZINC13521897	-5.8	-5.5	0.3
ZINC13521911	-5.9	-5.9	0
ZINC13521958	-5.3	-4.9	0.4
ZINC13521983	-4.2	-4.2	0
ZINC13521995	-4.3	-4.6	-0.3
ZINC13522019	-5.9	-5.8	0.1
ZINC13522023	-5.7	-5.9	-0.2
ZINC13522028	-5.1	-5.5	-0.4
ZINC13522035	-3.7	-4.5	-0.8
ZINC13522050	-4.4	-5.5	-1.1
ZINC13522057	-4.6	-4.8	-0.2
ZINC13522066	-4.5	-5.1	-0.6
ZINC13522084	-4.1	-5	-0.9
ZINC13522246	-4.1	-4.9	-0.8
ZINC13522365	-5.5	-5.2	0.3
ZINC13522422	-5.3	-5.1	0.2
ZINC13522463	-5.4	-5.7	-0.3
ZINC13522478	-5	-4.9	0.1
ZINC13522482	-5.2	-5	0.2
ZINC13522596	-4.9	-4.8	0.1
ZINC13522615	-5.3	-5.8	-0.5
ZINC13522627	-4.3	-3.9	0.4
ZINC13522725	-4.3	-4.4	-0.1
ZINC13522760	-5.4	-5.7	-0.3
ZINC13522764	-6.5	-6.5	0
ZINC13522788	-4.1	-5	-0.9
ZINC13522964	-5.9	-5.8	0.1
ZINC13522969	-4.3	-5.1	-0.8
ZINC13523048	-4.2	-4.1	0.1
ZINC13523169	-4.4	-5.3	-0.9
ZINC13523174	-4.6	-5.2	-0.6
ZINC13523181	-4.2	-4.7	-0.5
ZINC13523189	-3.6	-4.2	-0.6
ZINC13523199	-3.6	-4	-0.4
ZINC13523203	-4.3	-4.3	0
ZINC13523212	-4.3	-5.2	-0.9
ZINC13523216	-4	-4.9	-0.9
ZINC13523222	-5.2	-5.1	0.1
ZINC13523273	-6	-5	1
ZINC13523305	-5.8	-6.1	-0.3
ZINC13523309	-5.6	-5.7	-0.1
ZINC13523318	-5.7	-5.9	-0.2
ZINC13523341	-5	-5.1	-0.1
ZINC13523344	-4.7	-5.2	-0.5
ZINC13523375	-4.9	-4.9	0
ZINC13523439	-5.1	-5.9	-0.8
ZINC13523504	-3.7	-4.3	-0.6
ZINC13523656	-5.3	-5.6	-0.3
ZINC13523847	-6	-6.7	-0.7
ZINC13524092	-6.2	-6.1	0.1
ZINC13524200	-5.4	-6.2	-0.8
ZINC13524205	-5.4	-6.4	-1
ZINC13524464	-5.2	-5.1	0.1
ZINC13524468	-5.5	-5.2	0.3
ZINC13524922	-5.6	-5.8	-0.2
ZINC13525538	0	0	0
ZINC13525724	-4.3	-4.6	-0.3
ZINC13526027	-5.3	-5.3	0
ZINC13526427	-5.7	-5.5	0.2
ZINC13526610	-5.2	-5.1	0.1
ZINC13526637	-4.7	-5.1	-0.4
ZINC13526812	-4.5	-5	-0.5
ZINC13527588	-6	-5.7	0.3
ZINC13527588	-6	-6.1	-0.1
ZINC13527610	-4.8	-5.2	-0.4
ZINC13527616	-6	-5.4	0.6
ZINC13527616	-6.1	-6	0.1
ZINC13527681	-6.1	-6.5	-0.4
ZINC13527715	-5.1	-5.3	-0.2
ZINC13527717	-5.1	-5.7	-0.6
ZINC13527749	-5.1	-5	0.1
ZINC13527784	-5	-5.7	-0.7
ZINC13527823	-6.2	-5.9	0.3
ZINC13527903	-5	-5.1	-0.1
ZINC13527939	-5	-5.6	-0.6
ZINC13527947	-5.8	-6.7	-0.9
ZINC13527969	-6.3	-6.7	-0.4
ZINC13527980	-5.3	-7.1	-1.8
ZINC13527984	-5.6	-7	-1.4
ZINC13528027	-6.2	-5.9	0.3
ZINC13528048	-5.8	-5.4	0.4
ZINC13528126	-6.7	-6.2	0.5
ZINC13528158	-6.3	-5.7	0.6
ZINC13528191	-5	-4.7	0.3
ZINC13528241	-3.2	-3.4	-0.2
ZINC13528258	-3.7	-3.7	0
ZINC13532602	-4.1	-4.2	-0.1
ZINC13532989	-5.7	-6	-0.3
ZINC13533110	-5.6	-5.2	0.4
ZINC13533193	-4.3	-4.3	0
ZINC13533202	-4.3	-5	-0.7
ZINC13533677	-5	-5.8	-0.8
ZINC13533727	-6	-6.1	-0.1
ZINC13533732	-5.5	-5	0.5
ZINC13533970	-5.8	-6	-0.2
ZINC13534086	-4.5	-4.5	0
ZINC13534238	-4.4	-5	-0.6
ZINC13534266	-5.9	-6.3	-0.4
ZINC13534408	-5.7	-5.6	0.1
ZINC13534984	-4.7	-5.6	-0.9
ZINC13535099	-4.2	-4	0.2
ZINC13535124	-5.1	-5.4	-0.3
ZINC13535399	-4.8	-4.3	0.5
ZINC13535724	-6.6	-6.4	0.2
ZINC13536038	-5.9	-6.3	-0.4
ZINC13536233	-4.7	-6.1	-1.4
ZINC13536490	-5.7	-6.5	-0.8
ZINC13536572	-4.8	-5.4	-0.6
ZINC13536594	-5.2	-5	0.2
ZINC13536644	-5.6	-6.4	-0.8
ZINC13536651	-4.9	-5.6	-0.7
ZINC13536752	-4.6	-5.6	-1
ZINC13536768	-5.4	-5.5	-0.1
ZINC13536772	-3.5	-3.7	-0.2
ZINC13536784	-5.6	-5.7	-0.1
ZINC13536791	-5.2	-5.9	-0.7
ZINC13536795	-5.3	-6	-0.7
ZINC13536817	-5.1	-5.5	-0.4
ZINC13536861	-4.9	-4.9	0
ZINC13536862	-4.9	-5.2	-0.3
ZINC13536885	-4.4	-4.8	-0.4
ZINC13536891	-4.3	-4.6	-0.3
ZINC13536894	-5.1	-5.4	-0.3
ZINC13536903	-3	-3.4	-0.4
ZINC13536910	-4	-4.7	-0.7
ZINC13536918	-6	-6.3	-0.3
ZINC13537009	-5.2	-6	-0.8
ZINC13537012	-5.9	-5.9	0
ZINC13537021	-3.8	-3	0.8
ZINC13537347	-3.8	-4.1	-0.3
ZINC13537853	-6	-6.1	-0.1
ZINC13538921	-5.9	-6.1	-0.2
ZINC13538923	-6.1	-6.2	-0.1
ZINC13539850	-5.1	-5.8	-0.7
ZINC13539862	-4.1	-4.8	-0.7
ZINC13539864	-4.3	-4.6	-0.3
ZINC13539872	-5.3	-6	-0.7
ZINC13539876	-5.1	-6.1	-1
ZINC13539878	-4.8	-5.5	-0.7
ZINC13539880	-5	-5.5	-0.5
ZINC13539882	-4.8	-6.2	-1.4
ZINC13539890	-6	-5.7	0.3
ZINC13539948	-5.2	-5.9	-0.7
ZINC13539974	-4.8	-6	-1.2
ZINC13540174	-4.9	-5.4	-0.5
ZINC13540519	-4.8	-5.3	-0.5
ZINC13540617	-5.2	-5.7	-0.5
ZINC13541072	-4.9	-5.7	-0.8
ZINC13541125	-4.5	-5	-0.5
ZINC13541199	-5.2	-4.7	0.5
ZINC13541205	-5.9	-6.3	-0.4
ZINC13541237	-5.3	-5.7	-0.4
ZINC13541253	-4.5	-5.1	-0.6
ZINC13541283	-5.3	-6	-0.7
ZINC13541303	-5.2	-5.4	-0.2
ZINC13541448	-4.9	-5.5	-0.6
ZINC13541454	-4.6	-4.9	-0.3
ZINC13541678	-4.6	-4.6	0
ZINC13541766	-4.5	-4.7	-0.2
ZINC13542414	-3.8	-4.2	-0.4
ZINC13542428	-3.2	-3.8	-0.6
ZINC13542430	-3.5	-4.1	-0.6
ZINC13542524	-4.9	-5.6	-0.7
ZINC13542570	-3.4	-3.5	-0.1
ZINC13542612	-5	-4.7	0.3
ZINC13542800	-4.6	-4.8	-0.2
ZINC13542850	-3.4	-4.1	-0.7
ZINC13542860	-4	-4.4	-0.4
ZINC13542862	-3.8	-4.3	-0.5
ZINC13543268	-5.2	-4.7	0.5
ZINC13543270	-4.1	-5	-0.9
ZINC13543289	-5.5	-5.3	0.2
ZINC13543391	-5.5	-5.5	0
ZINC13543393	-5.6	-5.7	-0.1
ZINC13543399	-5.5	-5.6	-0.1
ZINC13543401	-5.5	-5.4	0.1
ZINC13543403	-5.2	-5.5	-0.3
ZINC13543404	-6.5	-5.6	0.9
ZINC13543429	-5.9	-4.6	1.3
ZINC13543547	-5.8	-5.2	0.6
ZINC13543606	-6	-4.7	1.3
ZINC13543632	-4.5	-4.1	0.4
ZINC13543636	-5.3	-5.3	0
ZINC13543638	-5.2	-4.9	0.3
ZINC13543640	-5.5	-5.3	0.2
ZINC13543642	-4.9	-4.9	0
ZINC13543670	-5.4	-4.8	0.6
ZINC13543734	-4.6	-4.8	-0.2
ZINC13543791	-4.2	-4.3	-0.1
ZINC13543823	-5.4	-5.3	0.1
ZINC13543844	-6.1	-6.1	0
ZINC13543936	-5.2	-5.2	0
ZINC13543944	-5.6	-5.9	-0.3
ZINC13543966	-5.7	-5.6	0.1
ZINC13544032	-3.5	-4	-0.5
ZINC13544147	-4.9	-5.2	-0.3
ZINC13544229	-6.3	-5.5	0.8
ZINC13544320	-4.5	-4.8	-0.3
ZINC13544335	-4.6	-5	-0.4
ZINC13544342	-4.6	-5.2	-0.6
ZINC13544358	-4.6	-5.7	-1.1
ZINC13544370	-5.2	-5.5	-0.3
ZINC13544382	-4.1	-4.2	-0.1
ZINC13544398	-3.6	-4.3	-0.7
ZINC13544399	-5.6	-5.6	0
ZINC13544405	-5.2	-5.1	0.1
ZINC13544418	-4.9	-4.7	0.2
ZINC13544444	-5.1	-5.7	-0.6
ZINC13544888	-6.7	-5.4	1.3
ZINC13544940	-5.9	-5.9	0
ZINC13544967	-5.2	-5.2	0
ZINC13545034	-3.8	-5.1	-1.3
ZINC13545046	-4.1	-5	-0.9
ZINC13545077	-5.1	-4.8	0.3
ZINC13545107	-4.6	-3.9	0.7
ZINC13545340	-5	-4.6	0.4
ZINC13545397	-4.6	-5.1	-0.5
ZINC13545411	-4.9	-4.9	0
ZINC13545419	-3.5	-3.9	-0.4
ZINC13545421	-4.6	-5.5	-0.9
ZINC13545439	-4.1	-3.8	0.3
ZINC13545690	-5.8	-5.3	0.5
ZINC13545778	-4.3	-5	-0.7
ZINC13545844	-4.9	-5.4	-0.5
ZINC13545849	-4.7	-4.7	0
ZINC13545899	-4.4	-4.8	-0.4
ZINC13545905	-4.1	-4	0.1
ZINC13546231	-4.3	-6	-1.7
ZINC13546297	-4.6	-5.4	-0.8
ZINC13546309	-4.8	-5.1	-0.3
ZINC13546383	-5.4	-6.2	-0.8
ZINC13546388	-4.2	-5.5	-1.3
ZINC13546434	-5.1	-5.9	-0.8
ZINC13546496	-5.3	-5	0.3
ZINC13546648	-4.5	-5.2	-0.7
ZINC13546652	-4.7	-5.4	-0.7
ZINC13546655	-5.7	-6	-0.3
ZINC13546691	-5.2	-5.3	-0.1
ZINC13546721	-5.6	-6.2	-0.6
ZINC13546766	-5.1	-5.3	-0.2
ZINC13547198	-4.6	-5	-0.4
ZINC13547208	-5.9	-5.6	0.3
ZINC13547273	-5.2	-5.9	-0.7
ZINC13547302	-4	-4.6	-0.6
ZINC13547396	-4.7	-4.7	0
ZINC13547761	-3.8	-4.5	-0.7
ZINC13548227	-4.7	-5	-0.3
ZINC13548285	-5.4	-5.9	-0.5
ZINC13548287	-4	-5.5	-1.5
ZINC13548326	-5.8	-5.7	0.1
ZINC13548424	-4.3	-4.9	-0.6
ZINC13548426	-5.3	-5.2	0.1
ZINC13548491	-5.6	-6	-0.4
ZINC13548513	-5.3	-4.9	0.4
ZINC13548573	-4.9	-5.5	-0.6
ZINC13548575	-5.2	-5.2	0
ZINC13548579	-6.4	-6.2	0.2
ZINC13548586	-5.1	-4.5	0.6
ZINC13548589	-4.6	-5.8	-1.2
ZINC13548592	-4.4	-5	-0.6
ZINC13548597	-5.4	-5.4	0
ZINC13548602	-4.6	-4.8	-0.2
ZINC13548604	-4.8	-5.2	-0.4
ZINC13548611	-5.5	-5.5	0
ZINC13548623	-5.4	-6.4	-1
ZINC13548628	-5.1	-5.4	-0.3
ZINC13548631	-5.3	-5.4	-0.1
ZINC13548634	-5.1	-5.6	-0.5
ZINC13548637	-5.5	-6.1	-0.6
ZINC13548640	-4.8	-5.3	-0.5
ZINC13548643	-4.8	-5.6	-0.8
ZINC13548644	-4.6	-5.2	-0.6
ZINC13548665	-6.1	-6.2	-0.1
ZINC13548707	-4	-4.9	-0.9
ZINC13548713	-5.8	-5.5	0.3
ZINC13548720	-5.6	-5.4	0.2
ZINC13548725	-4.9	-5	-0.1
ZINC13548728	-5.1	-5	0.1
ZINC13548738	-4.6	-5.1	-0.5
ZINC13548741	-4.9	-5.4	-0.5
ZINC13548748	-5.7	-6.2	-0.5
ZINC13548754	-5.4	-5.1	0.3
ZINC13548757	-5	-5.2	-0.2
ZINC13548760	-4.8	-5.3	-0.5
ZINC13548766	-4.3	-4.9	-0.6
ZINC13548767	-4.6	-4.8	-0.2
ZINC13548769	-4.6	-4.6	0
ZINC13548774	-3.1	-3.8	-0.7
ZINC13548775	-4.6	-4.8	-0.2
ZINC13548776	-4.4	-5.4	-1
ZINC13548777	-2.5	-2.8	-0.3
ZINC13548783	-5.3	-5.6	-0.3
ZINC13548786	-5.2	-5.6	-0.4
ZINC13548789	-5.7	-6	-0.3
ZINC13548794	-6.1	-5.6	0.5
ZINC13548809	-5	-5.2	-0.2
ZINC13548811	-5.1	-5.2	-0.1
ZINC13548812	-5.7	-6.5	-0.8
ZINC13548814	-4.8	-5.1	-0.3
ZINC13548817	-5.4	-5.2	0.2
ZINC13548820	-5.4	-5.8	-0.4
ZINC13548824	-4.8	-5.4	-0.6
ZINC13548825	-5.7	-6.4	-0.7
ZINC13548827	-7	-5.7	1.3
ZINC13548829	-5.1	-5.4	-0.3
ZINC13548831	-4.9	-5.3	-0.4
ZINC13548838	-5.2	-4.9	0.3
ZINC13548843	-5.4	-5.5	-0.1
ZINC13548850	-5.6	-5.5	0.1
ZINC13548852	-5.4	-6	-0.6
ZINC13548867	-6	-6.3	-0.3
ZINC13548899	-5	-6	-1
ZINC13548900	-5.9	-5.8	0.1
ZINC13548903	-5.9	-5.9	0
ZINC13548931	-5.8	-6	-0.2
ZINC13548943	-5.9	-5.4	0.5
ZINC13548945	-3.7	-4.6	-0.9
ZINC13548948	-4.7	-4.4	0.3
ZINC13548956	-5.4	-5.1	0.3
ZINC13548957	-4.3	-4.7	-0.4
ZINC13548960	-4.6	-4.7	-0.1
ZINC13548962	-4.1	-4.4	-0.3
ZINC13548963	-4	-4.8	-0.8
ZINC13548965	-4.6	-4.2	0.4
ZINC13548966	-5.5	-5.6	-0.1
ZINC13548969	-5.4	-5.2	0.2
ZINC13548971	-5	-4.8	0.2
ZINC13548974	-5.6	-5.3	0.3
ZINC13548977	-5.6	-4.9	0.7
ZINC13548980	-5.1	-5.5	-0.4
ZINC13548983	-5.5	-5.4	0.1
ZINC13548986	-4.9	-6.5	-1.6
ZINC13548989	-4.8	-5.8	-1
ZINC13548994	-4.1	-5.2	-1.1
ZINC13548996	-5.2	-5.2	0
ZINC13549057	-5.4	-5.8	-0.4
ZINC13549064	-4.2	-5	-0.8
ZINC13549069	-5.2	-5	0.2
ZINC13549078	-5.4	-5.3	0.1
ZINC13549090	-5	-5.7	-0.7
ZINC13549099	-5.8	-6.3	-0.5
ZINC13549109	-5.4	-5	0.4
ZINC13549112	-4.7	-4.9	-0.2
ZINC13549118	-4.9	-5.2	-0.3
ZINC13549136	-3.9	-4.3	-0.4
ZINC13549151	-4.9	-5	-0.1
ZINC13549152	-4.7	-5.3	-0.6
ZINC13549154	-5.9	-5.9	0
ZINC13549155	-5.9	-5.9	0
ZINC13549228	-3.9	-3.7	0.2
ZINC13549231	-6.1	-6	0.1
ZINC13549249	-3.9	-3.4	0.5
ZINC13549259	-6.3	-6.7	-0.4
ZINC13549262	-5.8	-6.2	-0.4
ZINC13549279	-6	-6.5	-0.5
ZINC13549287	-5.4	-5.4	0
ZINC13549292	-5.4	-5.4	0
ZINC13549296	-4.6	-5.3	-0.7
ZINC13549299	-4.6	-5.2	-0.6
ZINC13549311	-5.4	-6.2	-0.8
ZINC13549401	-6	-5.2	0.8
ZINC13549407	-5	-5.3	-0.3
ZINC13549410	-4.8	-4.8	0
ZINC13549418	-5.5	-5.2	0.3
ZINC13549419	-4.6	-5	-0.4
ZINC13549424	-4.8	-4.8	0
ZINC13549426	-5.5	-5.7	-0.2
ZINC13549432	-5.5	-6.6	-1.1
ZINC13549438	-6.2	-5.4	0.8
ZINC13549443	-5.7	-6.3	-0.6
ZINC13549460	-5.6	-5.2	0.4
ZINC13549462	-6.2	-6	0.2
ZINC13549552	-3.8	-4.6	-0.8
ZINC13549554	-4	-4.8	-0.8
ZINC13549561	-6.3	-6.1	0.2
ZINC13549564	-6.2	-6	0.2
ZINC13549569	-5.8	-6	-0.2
ZINC13549571	-5.5	-5.6	-0.1
ZINC13549574	-5.8	-5.7	0.1
ZINC13549578	-5.5	-5.4	0.1
ZINC13549593	-4.1	-4.1	0
ZINC13549596	-4.3	-4.3	0
ZINC13549599	-4.4	-4	0.4
ZINC13549602	-4.2	-4.2	0
ZINC13549604	-4.4	-4.4	0
ZINC13549606	-4.2	-5	-0.8
ZINC13549607	-4.3	-4.3	0
ZINC13549628	-5.2	-5.7	-0.5
ZINC13549636	-4.1	-4.9	-0.8
ZINC13549667	-4.7	-5.1	-0.4
ZINC13549677	-5.2	-5.4	-0.2
ZINC13549688	-4.8	-5	-0.2
ZINC13549740	-4.2	-4.6	-0.4
ZINC13549749	-4.2	-4.7	-0.5
ZINC13549764	-4.7	-5.1	-0.4
ZINC13549766	-4.6	-5.2	-0.6
ZINC13549772	-5.4	-5.1	0.3
ZINC13549780	-4.1	-3.9	0.2
ZINC13549783	-3.7	-4.3	-0.6
ZINC13550096	-5.1	-5.7	-0.6
ZINC13550107	-5.4	-5.4	0
ZINC13550111	-3.6	-4.4	-0.8
ZINC13550135	-5.2	-5.4	-0.2
ZINC13550151	-5.5	-5.3	0.2
ZINC13550154	-5.4	-5.1	0.3
ZINC13550159	-5.1	-5.8	-0.7
ZINC13550178	-5.2	-5.4	-0.2
ZINC13550179	-4.8	-5.1	-0.3
ZINC13550194	-4	-4.1	-0.1
ZINC13550197	-4.9	-4.8	0.1
ZINC13550200	-4.3	-5.1	-0.8
ZINC13550203	-5	-4.8	0.2
ZINC13550206	-5.7	-6	-0.3
ZINC13550215	-5.9	-6.1	-0.2
ZINC13550226	-5.6	-6.1	-0.5
ZINC13550228	-5.3	-5.5	-0.2
ZINC13550229	-5.1	-5.6	-0.5
ZINC13550240	-5.3	-5.3	0
ZINC13550249	-6	-5.3	0.7
ZINC13550253	-5.4	-4.9	0.5
ZINC13550256	-5.7	-6.4	-0.7
ZINC13550277	-5.4	-6.1	-0.7
ZINC13550281	-5.3	-5.2	0.1
ZINC13550283	-6.1	-6	0.1
ZINC13550284	-4.5	-5	-0.5
ZINC13550294	-6.4	-6.4	0
ZINC13550326	-5.6	-5.7	-0.1
ZINC13550336	-5.4	-6.2	-0.8
ZINC13550343	-5.3	-6	-0.7
ZINC13550347	-4.7	-5.4	-0.7
ZINC13550350	-5	-5.6	-0.6
ZINC13550353	-5.3	-5.2	0.1
ZINC13550390	-6.8	-6.3	0.5
ZINC13550408	-6.1	-6.1	0
ZINC13550411	-4.7	-5	-0.3
ZINC13550739	-4.5	-5.8	-1.3
ZINC13550742	-4.4	-5	-0.6
ZINC13550744	-4.5	-5.3	-0.8
ZINC13550746	-4.8	-5	-0.2
ZINC13550857	-4.9	-5.8	-0.9
ZINC13550937	-5.2	-5.2	0
ZINC13550938	-6.2	-6.7	-0.5
ZINC13550940	-4.4	-5.3	-0.9
ZINC13550942	-4.3	-5	-0.7
ZINC13550945	-5	-5.2	-0.2
ZINC13550953	-5.1	-5.4	-0.3
ZINC13550967	-5.5	-6	-0.5
ZINC13551056	-5.6	-5.6	0
ZINC13551167	-5.1	-5.2	-0.1
ZINC13551170	-5.1	-5.1	0
ZINC13551202	-5.4	-6.3	-0.9
ZINC13551254	-5	-4.9	0.1
ZINC13551258	-4.9	-5.3	-0.4
ZINC13551291	-5.5	-5.4	0.1
ZINC13551362	-5.1	-5.6	-0.5
ZINC13551441	-5.5	-6.2	-0.7
ZINC13551454	-4	-4.9	-0.9
ZINC13551465	-5	-5	0
ZINC13551468	-4.8	-5	-0.2
ZINC13551469	-5.4	-5.2	0.2
ZINC13551473	-4.9	-5.1	-0.2
ZINC13551477	-4.2	-5.5	-1.3
ZINC13551478	-6.3	-6.3	0
ZINC13551492	-5.2	-5	0.2
ZINC13551557	-4.8	-4.5	0.3
ZINC13551602	-4.9	-4.9	0
ZINC13551776	-4.7	-4.8	-0.1
ZINC13551778	-4.7	-4.9	-0.2
ZINC13551823	-4.7	-4.9	-0.2
ZINC13551827	-5.1	-5.6	-0.5
ZINC13551829	-4.8	-5.6	-0.8
ZINC13551954	-5.4	-5.9	-0.5
ZINC13552023	-5.8	-6	-0.2
ZINC13552106	-5.4	-6	-0.6
ZINC13552108	-6	-6	0
ZINC13552220	-5.5	-5.7	-0.2
ZINC13552223	-6.1	-5.6	0.5
ZINC13552265	-5.9	-5.6	0.3
ZINC13552343	-5.1	-4.9	0.2
ZINC13552480	-4.9	-4.6	0.3
ZINC13552504	-5	-5	0
ZINC13552520	-4.6	-5.3	-0.7
ZINC13552557	-5.1	-6.1	-1
ZINC13552625	-5.6	-5.8	-0.2
ZINC13552644	-6.1	-6.4	-0.3
ZINC13552659	-4.1	-4.9	-0.8
ZINC13552663	-4.7	-5.3	-0.6
ZINC13552693	-5.4	-6	-0.6
ZINC13552714	-4.7	-4.7	0
ZINC13552720	-5.6	-5.2	0.4
ZINC13552771	-5.3	-5.4	-0.1
ZINC13552830	-5.8	-5.4	0.4
ZINC13552843	-5.2	-5.4	-0.2
ZINC13552845	-5.5	-5.6	-0.1
ZINC13552910	-4.6	-5.2	-0.6
ZINC13552911	-5.6	-5.2	0.4
ZINC13552946	-6.6	-7.3	-0.7
ZINC13552948	-7.1	-7.1	0
ZINC13553043	-5	-5.9	-0.9
ZINC13553082	-5.2	-5.2	0
ZINC13553121	-5.2	-5.9	-0.7
ZINC13553129	-5.8	-6.4	-0.6
ZINC13553130	-5.9	-6.4	-0.5
ZINC13554325	-4.6	-5.3	-0.7
ZINC13554437	-4.2	-4.4	-0.2
ZINC13554439	-5.8	-4.6	1.2
ZINC13554749	-5.6	-5.3	0.3
ZINC13554770	-5.8	-5.3	0.5
ZINC13554801	-4	-4.6	-0.6
ZINC13554854	-3.8	-4.8	-1
ZINC13554860	-5.4	-4.8	0.6
ZINC13554874	-4.9	-5.6	-0.7
ZINC13554934	-5.1	-5.2	-0.1
ZINC13554977	-4.5	-4.7	-0.2
ZINC13554979	-4.7	-4.8	-0.1
ZINC13555009	-5.5	-5.9	-0.4
ZINC13555069	-5.4	-5.5	-0.1
ZINC13555185	-4.9	-4.7	0.2
ZINC13555337	-5.5	-5.8	-0.3
ZINC13555359	-4	-5.2	-1.2
ZINC13555362	-4.6	-4.8	-0.2
ZINC13555365	-4	-5.4	-1.4
ZINC13555447	-5	-6	-1
ZINC13555475	-4.7	-5.7	-1
ZINC13555539	-4.8	-5.2	-0.4
ZINC13555547	-3.7	-4.2	-0.5
ZINC13555549	-4.3	-4.4	-0.1
ZINC13555566	-3.8	-4.4	-0.6
ZINC13555569	-4.2	-4	0.2
ZINC13555604	-5.2	-5.2	0
ZINC13555610	-6	-6	0
ZINC13555637	-5.9	-5.3	0.6
ZINC13555639	-4.9	-5.7	-0.8
ZINC13555641	-5.2	-5.3	-0.1
ZINC13555776	-5.6	-5.4	0.2
ZINC13555844	-4.6	-5.1	-0.5
ZINC13555854	-4.6	-4.9	-0.3
ZINC13555901	-4.5	-5.2	-0.7
ZINC13555904	-4.7	-5.9	-1.2
ZINC13555970	-4.5	-5.4	-0.9
ZINC13555994	-4.4	-4.4	0
ZINC13556004	-6	-5.5	0.5
ZINC13556007	-5.5	-5.3	0.2
ZINC13556015	-4.6	-4.6	0
ZINC13556022	-6	-5.4	0.6
ZINC13556025	-5.3	-5	0.3
ZINC13556037	-5.7	-5.6	0.1
ZINC13556043	-5.7	-5.4	0.3
ZINC13556048	-5.5	-5.2	0.3
ZINC13556051	-5.7	-5.1	0.6
ZINC13556054	-6	-5	1
ZINC13556056	-4.7	-4.7	0
ZINC13556073	-5.6	-5.7	-0.1
ZINC13556076	-5.2	-5.2	0
ZINC13556077	-3.8	-5.2	-1.4
ZINC13556108	-6.3	-5.7	0.6
ZINC13556127	-4.7	-5.5	-0.8
ZINC13556132	-4.1	-4.7	-0.6
ZINC13556157	-5.9	-5.8	0.1
ZINC13556169	-5.8	-5.6	0.2
ZINC13556171	-5.8	-5.3	0.5
ZINC13556187	-4	-4.3	-0.3
ZINC13556195	-5.2	-4.9	0.3
ZINC13556216	-3.5	-3.5	0
ZINC13556220	-5.3	-5	0.3
ZINC13556264	-4.9	-4.9	0
ZINC13556266	-5.2	-5.9	-0.7
ZINC13556282	-3.8	-4.9	-1.1
ZINC13556299	-4	-4.7	-0.7
ZINC13556303	-4.8	-6	-1.2
ZINC13556326	-5.5	-5.1	0.4
ZINC13556329	-5.7	-5.2	0.5
ZINC13556347	-4.1	-4.6	-0.5
ZINC13556381	-5.6	-5.9	-0.3
ZINC13556383	-5	-5.2	-0.2
ZINC13556401	-4.8	-4.8	0
ZINC13556464	-5.1	-5.7	-0.6
ZINC13556467	-4.6	-5.8	-1.2
ZINC13556474	-5.6	-6.5	-0.9
ZINC13556553	-5.3	-5.1	0.2
ZINC13556642	-3.9	-4.2	-0.3
ZINC13556652	-4.8	-5.8	-1
ZINC13556655	-5	-5.7	-0.7
ZINC13556707	-4.8	-5.7	-0.9
ZINC13556710	-5.5	-5	0.5
ZINC13556713	-5.2	-4.9	0.3
ZINC13556775	-5.7	-6.5	-0.8
ZINC13557027	-4.9	-5.6	-0.7
ZINC13557340	-5.3	-5.4	-0.1
ZINC13557347	-6.3	-5.7	0.6
ZINC13557347	-6.1	-6	0.1
ZINC13557470	-5.8	-5.5	0.3
ZINC13557584	-4.8	-5.6	-0.8
ZINC13557599	-5.4	-5	0.4
ZINC13557601	-4.2	-5.6	-1.4
ZINC13557603	-5.3	-5.7	-0.4
ZINC13557605	-4.9	-6.2	-1.3
ZINC13557624	-6.5	-6.4	0.1
ZINC13557646	-5.1	-5.4	-0.3
ZINC13558662	-4.6	-5	-0.4
ZINC13558894	-5.3	-6.2	-0.9
ZINC13558898	-3.9	-4.7	-0.8
ZINC13558899	-4	-4.2	-0.2
ZINC13559024	-3.7	-4.1	-0.4
ZINC13559353	-5	-5.5	-0.5
ZINC13559354	-4.9	-5	-0.1
ZINC13559356	-4.7	-4.9	-0.2
ZINC13559362	-5	-5.1	-0.1
ZINC13559483	-5.6	-5.3	0.3
ZINC13561958	-5.3	-5.3	0
ZINC13561959	-5.4	-5.4	0
ZINC13561968	-4.2	-4	0.2
ZINC13561969	-4.2	-4.6	-0.4
ZINC13561970	-4.4	-4	0.4
ZINC13562221	-5.6	-5.3	0.3
ZINC13562343	-5.8	-6.2	-0.4
ZINC13562759	-4.8	-4.4	0.4
ZINC13563060	-5	-4.9	0.1
ZINC13563463	-5.4	-5.1	0.3
ZINC13563647	0	0	0
ZINC13563661	-6.1	-5.7	0.4
ZINC13563662	0	0	0
ZINC13563684	0	0	0
ZINC13563691	0	0	0
ZINC13563770	-5.8	-6.1	-0.3
ZINC13563777	-4.9	-6.1	-1.2
ZINC13563844	-5.3	-5.9	-0.6
ZINC13563846	-5.5	-5.6	-0.1
ZINC13563854	-5.4	-6.1	-0.7
ZINC13563856	-5.3	-5.8	-0.5
ZINC13563860	-4.6	-5.3	-0.7
ZINC13563861	-5.4	-5.7	-0.3
ZINC13563863	-5	-5.8	-0.8
ZINC13563865	-5.7	-5.6	0.1
ZINC13563867	-5.2	-5.8	-0.6
ZINC13563868	-5.1	-5.8	-0.7
ZINC13563877	-5.1	-5.9	-0.8
ZINC13563878	-4.6	-5.6	-1
ZINC13563881	-5.1	-5.7	-0.6
ZINC13563882	-5	-5.9	-0.9
ZINC13563885	-4.8	-5.7	-0.9
ZINC13563898	-5.6	-6.6	-1
ZINC13563899	-5.1	-4.7	0.4
ZINC13563900	-5.8	-6.7	-0.9
ZINC13563901	-6	-5.4	0.6
ZINC13563909	-5.5	-5.6	-0.1
ZINC13563910	-4.9	-4.6	0.3
ZINC13563911	-4.8	-5.4	-0.6
ZINC13563913	-4.8	-5.7	-0.9
ZINC13563914	-4.8	-5	-0.2
ZINC13563915	-4.3	-5.4	-1.1
ZINC13563916	-5	-5.9	-0.9
ZINC13563923	-4.5	-4.8	-0.3
ZINC13563925	-4.2	-4.8	-0.6
ZINC13563927	-4.4	-5.2	-0.8
ZINC13563929	-4	-4.7	-0.7
ZINC13563931	-4.8	-4.7	0.1
ZINC13563933	-4.4	-5	-0.6
ZINC13563935	-4.2	-5.7	-1.5
ZINC13563937	-4.3	-4.8	-0.5
ZINC13563938	-4	-4.7	-0.7
ZINC13563939	-4.3	-5.1	-0.8
ZINC13563940	-4.4	-4.7	-0.3
ZINC13563941	-4.5	-5.7	-1.2
ZINC13563942	-3.8	-4.3	-0.5
ZINC13563955	-4.9	-5.3	-0.4
ZINC13563956	-4.6	-5.6	-1
ZINC13563960	-4.7	-5.5	-0.8
ZINC13563961	-4.7	-5.6	-0.9
ZINC13563966	-5.6	-5.6	0
ZINC13563967	-5.4	-5.2	0.2
ZINC13563974	-5	-5.5	-0.5
ZINC13563975	-4.9	-5.8	-0.9
ZINC13563976	-5.1	-7.1	-2
ZINC13563977	-5	-5.4	-0.4
ZINC13563979	-5.3	-6.4	-1.1
ZINC13563984	-4.3	-5.4	-1.1
ZINC13563986	-4.1	-5.4	-1.3
ZINC13564000	-5.4	-5.1	0.3
ZINC13564002	-5.1	-5.1	0
ZINC13564004	-4.9	-5.6	-0.7
ZINC13564006	-5	-4.8	0.2
ZINC13564008	-4.5	-5.4	-0.9
ZINC13564011	-5.1	-5.2	-0.1
ZINC13564015	-6	-5.4	0.6
ZINC13564018	-5.1	-4.8	0.3
ZINC13564019	-4.5	-4.5	0
ZINC13564022	-5.3	-6.4	-1.1
ZINC13564029	-5.8	-5.6	0.2
ZINC13564032	-4.2	-4.5	-0.3
ZINC13564033	-4.5	-4.5	0
ZINC13564034	-4.7	-5	-0.3
ZINC13564035	-4.5	-4.8	-0.3
ZINC13564036	-4.4	-4.7	-0.3
ZINC13564037	-4	-4	0
ZINC13564040	-5	-4.6	0.4
ZINC13564041	-4.4	-4.7	-0.3
ZINC13564042	-4.2	-4.7	-0.5
ZINC13564043	-4.5	-4.5	0
ZINC13564044	-4.4	-5	-0.6
ZINC13564046	-5	-4.9	0.1
ZINC13564048	-3.2	-4.1	-0.9
ZINC13564051	-4	-4.4	-0.4
ZINC13564052	-6.3	-6	0.3
ZINC13564053	-3.7	-4.2	-0.5
ZINC13564071	-4.5	-4.5	0
ZINC13564073	-4.6	-5.1	-0.5
ZINC13564079	-4.5	-4.7	-0.2
ZINC13564089	-4.6	-5.1	-0.5
ZINC13564091	-5.1	-5.8	-0.7
ZINC13564115	-4.9	-5	-0.1
ZINC13564117	-5	-5	0
ZINC13564151	-4.5	-4.8	-0.3
ZINC13564159	-5.6	-5.9	-0.3
ZINC13564160	-5.3	-6.1	-0.8
ZINC13564165	-5.1	-5.5	-0.4
ZINC13564169	-5	-5.4	-0.4
ZINC13564175	-5	-6	-1
ZINC13564176	-5.2	-5.5	-0.3
ZINC13564182	-6.2	-5.9	0.3
ZINC13564185	-5.7	-6.1	-0.4
ZINC13564187	-6.9	-6.5	0.4
ZINC13564188	-5.2	-5.6	-0.4
ZINC13564189	-5.4	-6.3	-0.9
ZINC13564197	-6.5	-6	0.5
ZINC13564199	-5	-5	0
ZINC13564201	-5.4	-6	-0.6
ZINC13564203	-4.7	-5.3	-0.6
ZINC13564205	-4.8	-5.6	-0.8
ZINC13564212	-5.3	-5.6	-0.3
ZINC13564214	-5.3	-5.6	-0.3
ZINC13564216	-6.5	-6	0.5
ZINC13564217	-5.4	-5.8	-0.4
ZINC13564219	-6.5	-6.2	0.3
ZINC13564221	-5.5	-5.8	-0.3
ZINC13564223	-5	-6	-1
ZINC13564225	-6.2	-6	0.2
ZINC13564229	-5.9	-6.4	-0.5
ZINC13564230	-5.4	-6.5	-1.1
ZINC13564231	-5.7	-5.5	0.2
ZINC13564232	-5.6	-6.3	-0.7
ZINC13564233	-5.7	-6.3	-0.6
ZINC13564234	-5.9	-5.7	0.2
ZINC13564235	-5.8	-5.9	-0.1
ZINC13564239	-3.9	-4.5	-0.6
ZINC13564240	-5.8	-6.1	-0.3
ZINC13564241	-6.6	-6.4	0.2
ZINC13564243	-6	-6.2	-0.2
ZINC13564244	-5.6	-6.1	-0.5
ZINC13564245	-5.6	-6.1	-0.5
ZINC13564247	-5.9	-6.1	-0.2
ZINC13564248	-5.1	-5.9	-0.8
ZINC13564249	-4.9	-5.2	-0.3
ZINC13564250	-5	-6	-1
ZINC13564254	-4.9	-5.2	-0.3
ZINC13564256	-6.3	-5.5	0.8
ZINC13564258	-6.6	-6.1	0.5
ZINC13564259	-6.1	-5.5	0.6
ZINC13564261	-5.8	-5.4	0.4
ZINC13564262	-5.2	-5.3	-0.1
ZINC13564264	-6.4	-5.7	0.7
ZINC13564266	-6.5	-6.4	0.1
ZINC13564267	-6.2	-5.9	0.3
ZINC13564269	-5.1	-4.8	0.3
ZINC13564271	-4.9	-5	-0.1
ZINC13564273	-4.5	-4.7	-0.2
ZINC13564274	-5.2	-5.6	-0.4
ZINC13564275	-5.4	-6.3	-0.9
ZINC13564276	-5.4	-5.8	-0.4
ZINC13564278	-4.4	-5.1	-0.7
ZINC13564280	-5.9	-6.1	-0.2
ZINC13564282	-5	-5.8	-0.8
ZINC13564289	-6.3	-6.3	0
ZINC13564290	-5	-5.9	-0.9
ZINC13564291	-5.5	-5.5	0
ZINC13564292	-4.7	-5.3	-0.6
ZINC13564293	-4.5	-4.8	-0.3
ZINC13564294	-5.2	-5.4	-0.2
ZINC13564296	-5.1	-5.9	-0.8
ZINC13564298	-5.3	-6	-0.7
ZINC13564299	-4.7	-5.6	-0.9
ZINC13564300	-5.1	-6	-0.9
ZINC13564301	-5.4	-5.9	-0.5
ZINC13564302	-5	-5.6	-0.6
ZINC13564303	-4.7	-5.6	-0.9
ZINC13564305	-5.2	-5.6	-0.4
ZINC13564306	-5.1	-5.1	0
ZINC13564312	-4.1	-5.2	-1.1
ZINC13564313	-5.7	-5.5	0.2
ZINC13564316	-4.8	-5.6	-0.8
ZINC13564318	-3.9	-4.2	-0.3
ZINC13564319	-4.2	-5.4	-1.2
ZINC13564320	-4.3	-4.3	0
ZINC13564321	-5.1	-5.4	-0.3
ZINC13564322	-4	-4.8	-0.8
ZINC13564368	-6.9	-6.1	0.8
ZINC13564369	-4.4	-5.1	-0.7
ZINC13564370	-6.4	-6.8	-0.4
ZINC13564371	-4.5	-5.5	-1
ZINC13564372	-5.3	-5.6	-0.3
ZINC13564374	-5.1	-5.6	-0.5
ZINC13564376	-5.1	-5.3	-0.2
ZINC13564377	-5	-5.8	-0.8
ZINC13564379	-4.8	-5.5	-0.7
ZINC13564384	-5	-5.4	-0.4
ZINC13564387	-5.8	-5.5	0.3
ZINC13564389	-5.8	-5.8	0
ZINC13564390	-5.7	-5.5	0.2
ZINC13564432	-5.2	-6.2	-1
ZINC13564434	-5.5	-5.9	-0.4
ZINC13564437	-4.7	-5.7	-1
ZINC13564439	-4.4	-4.8	-0.4
ZINC13564441	-4.3	-4.7	-0.4
ZINC13564443	-3.6	-3.7	-0.1
ZINC13564445	-6.1	-5	1.1
ZINC13564448	-5.4	-5.2	0.2
ZINC13564451	-5.7	-5.4	0.3
ZINC13564464	-4.2	-5.1	-0.9
ZINC13564474	-4.8	-5.8	-1
ZINC13564505	-4.8	-5.2	-0.4
ZINC13564534	-4.6	-5.4	-0.8
ZINC13564536	-4.6	-5.5	-0.9
ZINC13564538	-5.1	-6.4	-1.3
ZINC13564539	-6.1	-6.7	-0.6
ZINC13564540	-5.1	-5.2	-0.1
ZINC13564549	-4.8	-5.9	-1.1
ZINC13564550	-5	-5.6	-0.6
ZINC13564555	-4.8	-5.8	-1
ZINC13564557	-4.8	-5.7	-0.9
ZINC13564609	-5.2	-5.5	-0.3
ZINC13564620	-5.2	-5.3	-0.1
ZINC13564637	-5.4	-5.4	0
ZINC13564644	-4.9	-5.6	-0.7
ZINC13564645	-5	-5.3	-0.3
ZINC13564646	-5.1	-5.3	-0.2
ZINC13564649	-5.4	-5.1	0.3
ZINC13564650	-5.1	-5.4	-0.3
ZINC13564655	-5	-5	0
ZINC13564657	-5.4	-6.5	-1.1
ZINC13564659	-4.7	-5.7	-1
ZINC13564660	-6.1	-6.8	-0.7
ZINC13564661	-5.1	-5.6	-0.5
ZINC13564662	-6.3	-6.2	0.1
ZINC13564665	-4.8	-5.2	-0.4
ZINC13564666	-4.7	-4.7	0
ZINC13564667	-4.5	-5.2	-0.7
ZINC13564668	-4.1	-5.2	-1.1
ZINC13564669	-4.5	-5.3	-0.8
ZINC13564670	-4.8	-5.4	-0.6
ZINC13564672	-5.6	-5.4	0.2
ZINC13564681	-5.6	-5.3	0.3
ZINC13564685	-5.5	-5.8	-0.3
ZINC13564686	-5.1	-6.2	-1.1
ZINC13564687	-5.4	-5.3	0.1
ZINC13564688	-5.2	-5.3	-0.1
ZINC13564689	-4.9	-5.3	-0.4
ZINC13564690	-5.8	-5.5	0.3
ZINC13564691	-5.9	-6.3	-0.4
ZINC13564692	-5.9	-6.1	-0.2
ZINC13564723	-6.6	-6.4	0.2
ZINC13564748	-6.6	-6.2	0.4
ZINC13564749	-5.6	-6.3	-0.7
ZINC13564750	-4.6	-5.5	-0.9
ZINC13564752	-5.2	-5.9	-0.7
ZINC13564753	-5.7	-5.7	0
ZINC13564754	-5.5	-5.9	-0.4
ZINC13564770	-5.5	-5.5	0
ZINC13564771	-5.9	-6.2	-0.3
ZINC13564772	-6	-5.2	0.8
ZINC13564773	-5.5	-5.9	-0.4
ZINC13564774	-4.9	-5.8	-0.9
ZINC13564775	-4.9	-5.6	-0.7
ZINC13564776	-6	-6.2	-0.2
ZINC13564777	-6.1	-6.8	-0.7
ZINC13564778	-4.9	-6.2	-1.3
ZINC13564780	-6	-6.5	-0.5
ZINC13564788	-5.2	-5.3	-0.1
ZINC13564789	-5.8	-6	-0.2
ZINC13564793	-4.2	-5.2	-1
ZINC13564794	-4.1	-5.2	-1.1
ZINC13564797	-3.9	-4.7	-0.8
ZINC13564798	-4.2	-5.2	-1
ZINC13564799	-4.5	-5.3	-0.8
ZINC13564801	-4.3	-5.7	-1.4
ZINC13564843	-5.9	-5.8	0.1
ZINC13564844	-5.9	-6	-0.1
ZINC13564969	-5.8	-6.5	-0.7
ZINC13565105	-5.3	-5.5	-0.2
ZINC13565116	-4.9	-5.1	-0.2
ZINC13565349	-6	-6.5	-0.5
ZINC13565374	-6.4	-6.3	0.1
ZINC13565375	-5.9	-6.5	-0.6
ZINC13565378	-6.3	-6.5	-0.2
ZINC13565380	-5.7	-6	-0.3
ZINC13565381	-6	-5.9	0.1
ZINC13565382	-5.6	-5.2	0.4
ZINC13565390	-5.7	-5.8	-0.1
ZINC13565410	-5.2	-5.7	-0.5
ZINC13565418	-5	-5.8	-0.8
ZINC13565422	-5.2	-5.7	-0.5
ZINC13565425	-5.5	-5.2	0.3
ZINC13565431	-5.6	-6	-0.4
ZINC13565438	-5.6	-5.8	-0.2
ZINC13565510	-6.2	-5.4	0.8
ZINC13565607	-5	-5.6	-0.6
ZINC13565608	-4.8	-5.5	-0.7
ZINC13565691	-4.1	-5.5	-1.4
ZINC13565692	-4.5	-4.9	-0.4
ZINC13565761	-4.7	-5.7	-1
ZINC13565786	-6.7	-6.1	0.6
ZINC13565787	-6.3	-6.7	-0.4
ZINC13565794	-5.5	-6.4	-0.9
ZINC13565795	-5.8	-6.2	-0.4
ZINC13565816	-5.9	-6.2	-0.3
ZINC13565818	-5.7	-6.1	-0.4
ZINC13565858	-4.7	-5.3	-0.6
ZINC13565896	-5.4	-5.9	-0.5
ZINC13565985	-5.6	-5.3	0.3
ZINC13565986	-5.1	-5.4	-0.3
ZINC13566138	-5.7	-5.8	-0.1
ZINC13566161	-4.8	-5	-0.2
ZINC13566162	-4.9	-4.9	0
ZINC13566218	-4.9	-5.4	-0.5
ZINC13566219	-4.8	-5	-0.2
ZINC13566547	-5.9	-4.5	1.4
ZINC13566548	-3.8	-4.2	-0.4
ZINC13566551	-5.9	-4.4	1.5
ZINC13566726	-5	-5	0
ZINC13567048	-5.4	-5.9	-0.5
ZINC13568097	-5.1	-5.6	-0.5
ZINC13568099	-5.3	-5.9	-0.6
ZINC13568108	-5.6	-5.7	-0.1
ZINC13568109	-6	-5.2	0.8
ZINC13568700	-5.7	-5.6	0.1
ZINC13568701	-5.3	-5.1	0.2
ZINC13568703	-4.5	-4.8	-0.3
ZINC13568706	-5	-5.3	-0.3
ZINC13568707	-4.3	-5	-0.7
ZINC13568709	-4.6	-5.4	-0.8
ZINC13568710	-5.1	-4.6	0.5
ZINC13568711	-4.9	-5.3	-0.4
ZINC13568712	-4.8	-5.6	-0.8
ZINC13568713	-4.7	-5	-0.3
ZINC13568714	-4.6	-5.1	-0.5
ZINC13568720	-4.7	-5.6	-0.9
ZINC13568722	-5	-5.5	-0.5
ZINC13568723	-5.2	-5.3	-0.1
ZINC13568727	-5.2	-5.2	0
ZINC13568730	-5.1	-6	-0.9
ZINC13568732	-5	-5.6	-0.6
ZINC13568733	-4.5	-4.9	-0.4
ZINC13568801	-5.7	-6.5	-0.8
ZINC13568802	-4.9	-5.6	-0.7
ZINC13568803	-5.9	-6.1	-0.2
ZINC13568935	-3.6	-4.8	-1.2
ZINC13568994	-4.4	-5.1	-0.7
ZINC13569012	-4.3	-4.8	-0.5
ZINC13569013	-5.2	-5.5	-0.3
ZINC13569014	-5	-5.3	-0.3
ZINC13569017	-4.7	-5.1	-0.4
ZINC13569081	-4.4	-4.4	0
ZINC13569096	-4.7	-5.3	-0.6
ZINC13569117	-4.5	-4.4	0.1
ZINC13569143	-4.6	-5.4	-0.8
ZINC13569149	-5.7	-5.7	0
ZINC13569174	-4.7	-4.7	0
ZINC13569175	-6	-6	0
ZINC13569267	-5.7	-5.3	0.4
ZINC13569269	-5.5	-5	0.5
ZINC13569291	-5.8	-5.2	0.6
ZINC13569352	-5.3	-5.4	-0.1
ZINC13569388	-5.3	-5.3	0
ZINC13569398	-4.2	-4.2	0
ZINC13569400	-5.1	-4.9	0.2
ZINC13569428	-5.4	-5.5	-0.1
ZINC13569483	-5.6	-5.8	-0.2
ZINC13569485	-5.5	-5.6	-0.1
ZINC13569520	-4.2	-5.2	-1
ZINC13569521	-4.8	-4.5	0.3
ZINC13569536	-6.2	-5.8	0.4
ZINC13569583	-5.8	-5.4	0.4
ZINC13569639	-4.9	-4.6	0.3
ZINC13569651	-5.3	-6.7	-1.4
ZINC13569653	-5.4	-6.7	-1.3
ZINC13569666	-6.2	-6.3	-0.1
ZINC13569729	-4	-5	-1
ZINC13569778	-5.3	-5.2	0.1
ZINC13569830	-6.1	-6	0.1
ZINC13569875	-5.3	-6.1	-0.8
ZINC13569910	-5.5	-5.6	-0.1
ZINC13569970	-6.1	-6.3	-0.2
ZINC13570040	-4.2	-4.1	0.1
ZINC13570058	-5.5	-6.6	-1.1
ZINC13570070	-5.5	-6.1	-0.6
ZINC13570071	-5.6	-6	-0.4
ZINC13570073	-5.1	-5	0.1
ZINC13570075	-4.9	-5.2	-0.3
ZINC13570088	-5.5	-5.8	-0.3
ZINC13570089	-5.9	-5.7	0.2
ZINC13570121	-5	-5.5	-0.5
ZINC13570188	-5	-4.5	0.5
ZINC13570199	-4.3	-5	-0.7
ZINC13570211	-6.1	-5.9	0.2
ZINC13570251	-6	-6.2	-0.2
ZINC13570263	-5.2	-4.9	0.3
ZINC13570328	-5.3	-5.3	0
ZINC13570331	-5.2	-5.7	-0.5
ZINC13570358	-5.6	-5.7	-0.1
ZINC13570364	-6	-5.4	0.6
ZINC13570376	-4.5	-5.5	-1
ZINC13570377	-4.4	-5.1	-0.7
ZINC13570378	-4.6	-5.3	-0.7
ZINC13570379	-4.9	-5.4	-0.5
ZINC13570388	-5	-5.9	-0.9
ZINC13570412	-5.3	-5.1	0.2
ZINC13570421	-5.1	-5.8	-0.7
ZINC13570432	-5.5	-6.4	-0.9
ZINC13570460	-5	-5.7	-0.7
ZINC13570461	-5.5	-6	-0.5
ZINC13570470	-5.2	-5.2	0
ZINC13570471	-5.5	-6	-0.5
ZINC13570493	-5.3	-5.9	-0.6
ZINC13570502	-5.1	-5.3	-0.2
ZINC13570503	-5.1	-5.9	-0.8
ZINC13570511	-5.7	-4.8	0.9
ZINC13570512	-5.6	-5.6	0
ZINC13570544	-4.8	-5.7	-0.9
ZINC13570545	-4.7	-5.8	-1.1
ZINC13570564	-4.7	-5.6	-0.9
ZINC13570565	-4.4	-5	-0.6
ZINC13570566	-4.3	-4.9	-0.6
ZINC13570567	-4.7	-5.3	-0.6
ZINC13570622	0	0	0
ZINC13570623	0	0	0
ZINC13570628	-5.2	-5.2	0
ZINC13570629	-5.7	-5.7	0
ZINC13570630	-5.3	-5.3	0
ZINC13570631	-4.4	-5.4	-1
ZINC13570634	-6.3	-5.3	1
ZINC13570641	-4.9	-5	-0.1
ZINC13570662	-5.8	-6.1	-0.3
ZINC13570666	-4	-5	-1
ZINC13570668	-4.7	-4.7	0
ZINC13570756	-3.8	-4.7	-0.9
ZINC13570805	-4.8	-5.2	-0.4
ZINC13570814	-5.7	-6.8	-1.1
ZINC13570857	-4.5	-4.7	-0.2
ZINC13570858	-4.8	-4.8	0
ZINC13570879	-6	-5.5	0.5
ZINC13570879	-6	-5.7	0.3
ZINC13570880	-5.4	-5.2	0.2
ZINC13570882	-4.9	-4.9	0
ZINC13570963	-5.7	-5.1	0.6
ZINC13570971	-5.2	-4.9	0.3
ZINC13570979	-4	-4.9	-0.9
ZINC13570987	-5	-4.6	0.4
ZINC13570990	-5.9	-5.4	0.5
ZINC13570992	-4.5	-5.7	-1.2
ZINC13571001	-4.4	-5	-0.6
ZINC13571012	-6.5	-5.4	1.1
ZINC13571014	-5.3	-5.8	-0.5
ZINC13571029	-4.4	-3.9	0.5
ZINC13571086	-4.5	-4.8	-0.3
ZINC13571094	-4.5	-5.2	-0.7
ZINC13571099	-5.8	-5.7	0.1
ZINC13571103	-4.5	-5.5	-1
ZINC13571107	-4.6	-5	-0.4
ZINC13571124	-4.6	-5.7	-1.1
ZINC13571130	-4.8	-5.3	-0.5
ZINC13571137	-5	-4.9	0.1
ZINC13571158	-5.8	-5.7	0.1
ZINC13571174	-5.1	-5.2	-0.1
ZINC13571178	-5.9	-5	0.9
ZINC13571189	-5.4	-5	0.4
ZINC13571195	-4.5	-4.8	-0.3
ZINC13571203	-4.6	-5.3	-0.7
ZINC13571213	-5.1	-6.2	-1.1
ZINC13571220	-6	-6.4	-0.4
ZINC13571233	-4.8	-5.3	-0.5
ZINC13571236	-5.2	-5.4	-0.2
ZINC13571240	-5.3	-5.2	0.1
ZINC13571266	-4.8	-6	-1.2
ZINC13571273	-4.6	-4.8	-0.2
ZINC13571275	-4.3	-5.5	-1.2
ZINC13571277	-3.6	-4.3	-0.7
ZINC13571282	-5	-5.6	-0.6
ZINC13571284	-4.8	-5.3	-0.5
ZINC13571291	-4.9	-5.1	-0.2
ZINC13571300	-6.2	-6.1	0.1
ZINC13571310	-5.6	-4.7	0.9
ZINC13571322	-4.7	-5.6	-0.9
ZINC13571327	-4.8	-4.5	0.3
ZINC13571359	-5.4	-5.9	-0.5
ZINC13571361	-5.2	-6.1	-0.9
ZINC13571384	-5.3	-5.2	0.1
ZINC13571392	-4.1	-5.2	-1.1
ZINC13571393	-5.6	-5.7	-0.1
ZINC13571394	-4.8	-5.9	-1.1
ZINC13571396	-5.2	-5.3	-0.1
ZINC13571409	-5.8	-5.8	0
ZINC13571462	-4.1	-4.1	0
ZINC13571471	-5.8	-5.4	0.4
ZINC13571473	-5.1	-4.5	0.6
ZINC13571540	-5.9	-5.5	0.4
ZINC13571549	-4.6	-4.9	-0.3
ZINC13571563	-5.3	-5.5	-0.2
ZINC13571564	-6	-5.9	0.1
ZINC13571566	-4.4	-5.2	-0.8
ZINC13571571	-4.2	-4.3	-0.1
ZINC13571573	-3.9	-4	-0.1
ZINC13571580	-4.6	-4.8	-0.2
ZINC13571583	-4.3	-4.3	0
ZINC13571586	-5.8	-5.1	0.7
ZINC13571590	-4.8	-5.9	-1.1
ZINC13571614	-5.5	-5.3	0.2
ZINC13571626	-4.7	-5.3	-0.6
ZINC13571634	-5.5	-5.8	-0.3
ZINC13571638	-5.7	-6.4	-0.7
ZINC13571648	-4.3	-4.5	-0.2
ZINC13571649	-4.9	-4.5	0.4
ZINC13571650	-6.1	-5.4	0.7
ZINC13571661	-5.5	-5.8	-0.3
ZINC13571665	-5.6	-6	-0.4
ZINC13571678	-5.5	-6.2	-0.7
ZINC13571690	-5.7	-6	-0.3
ZINC13571692	-4.8	-4.4	0.4
ZINC13571693	-5.2	-5.8	-0.6
ZINC13571694	-4.6	-4.9	-0.3
ZINC13571699	-4	-4.8	-0.8
ZINC13571700	-5.1	-5.7	-0.6
ZINC13571705	-4.6	-4.8	-0.2
ZINC13571713	-5.1	-6.2	-1.1
ZINC13571719	-4.6	-5.5	-0.9
ZINC13571724	-4.1	-4.3	-0.2
ZINC13571727	-4.4	-4.8	-0.4
ZINC13571734	-5	-5.2	-0.2
ZINC13571745	-5	-5.4	-0.4
ZINC13571755	-4.9	-5.6	-0.7
ZINC13571758	-4.4	-5.2	-0.8
ZINC13571770	-4.7	-5.5	-0.8
ZINC13571772	-5.1	-5.2	-0.1
ZINC13571779	-5.7	-5.4	0.3
ZINC13571786	-5.3	-5.5	-0.2
ZINC13571790	-5.2	-5.7	-0.5
ZINC13571801	-5.9	-6	-0.1
ZINC13571814	-5.7	-6	-0.3
ZINC13571815	-6.5	-6	0.5
ZINC13571820	-4.3	-4.9	-0.6
ZINC13571823	-6	-5.2	0.8
ZINC13571826	-4.8	-6	-1.2
ZINC13571839	-5.4	-5.8	-0.4
ZINC13571853	-5.4	-5.6	-0.2
ZINC13571881	-5.6	-5.3	0.3
ZINC13571884	-4.5	-5.2	-0.7
ZINC13571885	-5	-4.8	0.2
ZINC13571889	-5	-6.1	-1.1
ZINC13571892	-5.5	-6.2	-0.7
ZINC13571895	-4.6	-5.2	-0.6
ZINC13571908	-6.4	-6.8	-0.4
ZINC13571913	-6.9	-6.3	0.6
ZINC13571916	-5.2	-5	0.2
ZINC13571917	-5	-5.3	-0.3
ZINC13571925	-4.8	-4.4	0.4
ZINC13571926	-5.9	-6.6	-0.7
ZINC13571931	-6.1	-6	0.1
ZINC13571934	-6	-5.8	0.2
ZINC13571937	-5.8	-5.9	-0.1
ZINC13571941	-4.4	-4.6	-0.2
ZINC13571944	-4.2	-5	-0.8
ZINC13571945	-5	-5.5	-0.5
ZINC13571947	-4.6	-4.9	-0.3
ZINC13571949	-4.3	-4.3	0
ZINC13571950	-5.1	-5.5	-0.4
ZINC13571956	-4.8	-5.2	-0.4
ZINC13571958	-4.8	-5.1	-0.3
ZINC13571961	-3.7	-3.8	-0.1
ZINC13571966	-4.5	-5.3	-0.8
ZINC13571968	-4.7	-4.9	-0.2
ZINC13571971	-4.6	-5.2	-0.6
ZINC13571974	-4.6	-5.4	-0.8
ZINC13571980	-5.2	-5.9	-0.7
ZINC13571992	-6.1	-5.5	0.6
ZINC13571995	-5.5	-6.4	-0.9
ZINC13572005	-5	-5.6	-0.6
ZINC13572008	-5.1	-6	-0.9
ZINC13572011	-5.2	-5.5	-0.3
ZINC13572013	-5.6	-4.4	1.2
ZINC13572021	-5.7	-6.3	-0.6
ZINC13572023	-4.9	-4.7	0.2
ZINC13572041	-5.4	-5.3	0.1
ZINC13572044	-4.9	-5.2	-0.3
ZINC13572047	-5.3	-6.2	-0.9
ZINC13572053	-3.9	-4.4	-0.5
ZINC13572054	-4.7	-5.1	-0.4
ZINC13572057	-4.9	-5.5	-0.6
ZINC13572077	-6.5	-6.5	0
ZINC13572078	-5.5	-6.5	-1
ZINC13572080	-5.8	-6.8	-1
ZINC13572097	-5.4	-6.1	-0.7
ZINC13572099	-4.9	-4.9	0
ZINC13572102	-5.3	-5.2	0.1
ZINC13572108	-4.7	-5	-0.3
ZINC13572155	-5.7	-6.2	-0.5
ZINC13572191	-4.7	-5.5	-0.8
ZINC13572213	-6.3	-6.3	0
ZINC13572214	-5.3	-5.6	-0.3
ZINC13572217	-5.8	-6.8	-1
ZINC13572237	-5.1	-6	-0.9
ZINC13572240	-5.1	-5.2	-0.1
ZINC13572243	-4.7	-5.4	-0.7
ZINC13572246	-4.9	-5.6	-0.7
ZINC13572247	-4.2	-5.2	-1
ZINC13572250	-5	-5.3	-0.3
ZINC13572253	-5.4	-5.2	0.2
ZINC13572278	-5.2	-6.1	-0.9
ZINC13572284	-3.9	-4.5	-0.6
ZINC13572302	-5.8	-6	-0.2
ZINC13572308	-5.9	-6.2	-0.3
ZINC13572326	-4.7	-5.1	-0.4
ZINC13572335	-4.5	-4.7	-0.2
ZINC13572338	-5.3	-5	0.3
ZINC13572340	-5.1	-5.7	-0.6
ZINC13572347	-5.2	-6.1	-0.9
ZINC13572357	-4.8	-5.5	-0.7
ZINC13572411	-4.3	-4.7	-0.4
ZINC13572413	-4.9	-5.8	-0.9
ZINC13572415	-5.4	-5.4	0
ZINC13572417	-5.4	-5.9	-0.5
ZINC13572422	-6	-6	0
ZINC13572424	-6.2	-6.2	0
ZINC13572450	-5.1	-5.8	-0.7
ZINC13572491	-5.4	-5.3	0.1
ZINC13572494	-5.4	-6.1	-0.7
ZINC13572575	-4.8	-5.3	-0.5
ZINC13572631	-6.1	-6.1	0
ZINC13572649	-4.8	-6.2	-1.4
ZINC13572656	-4.5	-5	-0.5
ZINC13572659	-5.7	-5.4	0.3
ZINC13572668	-4.3	-5.5	-1.2
ZINC13572671	-5.5	-4.8	0.7
ZINC13572674	-5.2	-5.3	-0.1
ZINC13572677	-5.3	-5.8	-0.5
ZINC13572690	-4.9	-6.3	-1.4
ZINC13572693	-5.5	-6.6	-1.1
ZINC13572696	-4.7	-5.3	-0.6
ZINC13572699	-4.9	-5.1	-0.2
ZINC13572702	-5.1	-5.5	-0.4
ZINC13572705	-5.2	-5.6	-0.4
ZINC13572723	-4.1	-5.2	-1.1
ZINC13572725	-5.1	-5.8	-0.7
ZINC13572728	-5.5	-5.4	0.1
ZINC13572757	-5.2	-5.4	-0.2
ZINC13572762	-5.3	-5.4	-0.1
ZINC13572765	-4.6	-5.4	-0.8
ZINC13572768	-5	-5.1	-0.1
ZINC13572777	-5	-5.5	-0.5
ZINC13572786	-4.3	-4.9	-0.6
ZINC13572795	-4.8	-5.4	-0.6
ZINC13572805	-5.4	-5.8	-0.4
ZINC13572808	-5.2	-5.5	-0.3
ZINC13572811	-4.5	-5.5	-1
ZINC13572813	-4.9	-5.5	-0.6
ZINC13572816	-5.2	-5.7	-0.5
ZINC13572819	-6	-5.6	0.4
ZINC13572822	-4.9	-6	-1.1
ZINC13572825	-5.3	-5.2	0.1
ZINC13572827	-6.3	-5.5	0.8
ZINC13572830	-4.9	-5.2	-0.3
ZINC13572834	-5.4	-5.3	0.1
ZINC13572856	-5	-5.5	-0.5
ZINC13572859	-5.1	-5.7	-0.6
ZINC13572863	-4.8	-5.4	-0.6
ZINC13572866	-4.1	-4.2	-0.1
ZINC13572878	-3.8	-4.4	-0.6
ZINC13572892	-4	-4.6	-0.6
ZINC13572913	-5.4	-4.6	0.8
ZINC13572916	-4.3	-4.8	-0.5
ZINC13572918	-4.2	-4.9	-0.7
ZINC13572922	-4.6	-5	-0.4
ZINC13572965	-5.3	-5.3	0
ZINC13572981	-5.3	-4.7	0.6
ZINC13572986	-5	-5.8	-0.8
ZINC13573076	-5.7	-5.6	0.1
ZINC13573099	-5.2	-4.8	0.4
ZINC13573149	-5.5	-5.5	0
ZINC13573313	-4.6	-4.9	-0.3
ZINC13573589	-5.3	-5.7	-0.4
ZINC13573655	-4.8	-4.8	0
ZINC13573667	-4.1	-5.3	-1.2
ZINC13573680	-4.1	-4.7	-0.6
ZINC13573686	-3.9	-4.3	-0.4
ZINC13573735	-5	-5.4	-0.4
ZINC13573740	-5.1	-5.4	-0.3
ZINC13573751	-5.7	-6.3	-0.6
ZINC13573772	-5.1	-5.6	-0.5
ZINC13573775	-5.2	-6.1	-0.9
ZINC13573778	-5.8	-6	-0.2
ZINC13573785	-4.8	-5.3	-0.5
ZINC13573916	-4.3	-5.1	-0.8
ZINC13573921	-4.1	-4.8	-0.7
ZINC13573972	-5.3	-6	-0.7
ZINC13573978	-5.3	-6.9	-1.6
ZINC13574066	-5.1	-4.6	0.5
ZINC13574254	-5.3	-5.2	0.1
ZINC13574262	-4.9	-5.9	-1
ZINC13574265	-4.6	-5.7	-1.1
ZINC13574270	-4.5	-5.6	-1.1
ZINC13574279	-4.4	-5.6	-1.2
ZINC13574461	-4	-5.1	-1.1
ZINC13574476	-3.8	-4.5	-0.7
ZINC13574726	-4.7	-6	-1.3
ZINC13574738	-5.6	-5.9	-0.3
ZINC13574750	-5.8	-5.5	0.3
ZINC13575035	-4.8	-5.2	-0.4
ZINC13575038	-5.4	-5.4	0
ZINC13575041	-5.5	-5.4	0.1
ZINC13575713	-5.7	-6.2	-0.5
ZINC13575717	-5.8	-5.9	-0.1
ZINC13575739	-4.8	-5.3	-0.5
ZINC13575866	-4.8	-5	-0.2
ZINC13575885	-5.4	-4.9	0.5
ZINC13575927	-4.2	-4.9	-0.7
ZINC13575964	-5.6	-5.9	-0.3
ZINC13576130	-5.7	-5.4	0.3
ZINC13576351	-5.7	-6.2	-0.5
ZINC13576354	-6.4	-6.9	-0.5
ZINC13576357	-6	-6	0
ZINC13576440	-5.2	-6.3	-1.1
ZINC13576442	-5.2	-6.4	-1.2
ZINC13576550	-4.8	-5.9	-1.1
ZINC13576561	-4.8	-6.1	-1.3
ZINC13576600	-4.7	-5.2	-0.5
ZINC13576659	-5.7	-6.1	-0.4
ZINC13576662	-5.3	-6.4	-1.1
ZINC13576727	-4.7	-5.7	-1
ZINC13576764	-4.4	-4.8	-0.4
ZINC13576767	-4.8	-5	-0.2
ZINC13576783	-6.1	-5.9	0.2
ZINC13576813	-5.3	-5.6	-0.3
ZINC13576824	-4.8	-5.9	-1.1
ZINC13576872	-4.5	-5.7	-1.2
ZINC13576895	-5.7	-6.1	-0.4
ZINC13576917	-5.5	-5.9	-0.4
ZINC13576918	-5.9	-6.1	-0.2
ZINC13576920	-5.7	-6.1	-0.4
ZINC13576922	-6.3	-6.1	0.2
ZINC13577096	-5.2	-5.6	-0.4
ZINC13577097	-5.4	-5.9	-0.5
ZINC13577476	-4.5	-4.7	-0.2
ZINC13577477	-5	-5.2	-0.2
ZINC13578887	-4.8	-5	-0.2
ZINC13581278	-5.3	-6	-0.7
ZINC13581549	-5	-6.6	-1.6
ZINC13581674	-6	-5.6	0.4
ZINC13581694	-5	-6	-1
ZINC13581742	-5.7	-5.8	-0.1
ZINC13581745	-5.8	-5.8	0
ZINC13581949	-5	-5.9	-0.9
ZINC13582059	-5.7	-5.3	0.4
ZINC13582067	-6	-5.5	0.5
ZINC13582069	-6.1	-5.7	0.4
ZINC13582076	-3.5	-4.1	-0.6
ZINC13582136	-6.1	-6.4	-0.3
ZINC13582180	-5.9	-6.9	-1
ZINC13582942	-4.9	-5.8	-0.9
ZINC13582982	-4.6	-4.9	-0.3
ZINC13583005	-4.1	-5.1	-1
ZINC13583065	-5.1	-5	0.1
ZINC13583164	-6.3	-6.4	-0.1
ZINC13583267	-5.4	-5.8	-0.4
ZINC13583315	-6.8	-6.8	0
ZINC13583364	-6.6	-6.5	0.1
ZINC13583511	-5	-4.9	0.1
ZINC13583530	-5.7	-5.7	0
ZINC13583664	-4.9	-5.8	-0.9
ZINC13583747	-5.3	-5.2	0.1
ZINC13583773	-5.1	-5.8	-0.7
ZINC13583923	-5.7	-5.9	-0.2
ZINC13583961	-4.4	-5.1	-0.7
ZINC13583964	-4.2	-4.7	-0.5
ZINC13583968	-5	-5.9	-0.9
ZINC13584017	-4.6	-5.9	-1.3
ZINC13584038	-5	-5.3	-0.3
ZINC13584268	-4.1	-4.8	-0.7
ZINC13584271	-4.4	-4.7	-0.3
ZINC13584273	-4.3	-4.6	-0.3
ZINC13584275	-4.2	-4.8	-0.6
ZINC13584614	-5.5	-5.9	-0.4
ZINC13584908	-5.3	-6.2	-0.9
ZINC13584912	-6.5	-6.6	-0.1
ZINC13584914	-6.4	-6.2	0.2
ZINC13585067	-5	-5.3	-0.3
ZINC13585081	-5.6	-5.4	0.2
ZINC13585085	-5.4	-5.2	0.2
ZINC13585370	-3.6	-5	-1.4
ZINC13585914	-3.7	-4.5	-0.8
ZINC13586046	-5.5	-5.2	0.3
ZINC13586049	-5.2	-5.1	0.1
ZINC13586057	-5.4	-4.7	0.7
ZINC13586059	-5.1	-4.7	0.4
ZINC13586061	-4.6	-5.5	-0.9
ZINC13586064	-5	-5	0
ZINC13586074	-5	-5.1	-0.1
ZINC13586076	-4.9	-6	-1.1
ZINC13586079	-4.3	-4.4	-0.1
ZINC13586081	-5.3	-5.1	0.2
ZINC13586105	-5.6	-5.5	0.1
ZINC13586108	-5.1	-5	0.1
ZINC13590086	-4.8	-4.7	0.1
ZINC13590103	-5.3	-5.4	-0.1
ZINC13590134	-5.8	-6.7	-0.9
ZINC13590144	-5.5	-6.5	-1
ZINC13590145	-5.2	-6.4	-1.2
ZINC13590186	-4.5	-5.8	-1.3
ZINC13590187	-4.8	-5.1	-0.3
ZINC13590192	-4.8	-5.2	-0.4
ZINC13590198	-5.1	-5.1	0
ZINC13590230	-6	-5.5	0.5
ZINC13590238	-6	-7	-1
ZINC13590275	-4.4	-4.2	0.2
ZINC13590313	-4.8	-5.7	-0.9
ZINC13590414	-4.4	-5.5	-1.1
ZINC13590416	-4.4	-5.1	-0.7
ZINC13590611	-3.8	-3.7	0.1
ZINC13590616	-4	-4.5	-0.5
ZINC13590620	-5.6	-5.2	0.4
ZINC13590622	-5.6	-5.3	0.3
ZINC13590627	-4.7	-5	-0.3
ZINC13590656	-5.1	-4.9	0.2
ZINC13590763	-4	-4.8	-0.8
ZINC13590812	-4.8	-5.1	-0.3
ZINC13591066	-5.4	-6.5	-1.1
ZINC13591069	-5.8	-6.4	-0.6
ZINC13591071	-6	-4.2	1.8
ZINC13591072	-6.1	-6.4	-0.3
ZINC13591079	-4.8	-5.8	-1
ZINC13591191	-5	-5.4	-0.4
ZINC13591193	-4.9	-5.9	-1
ZINC13591221	-4.7	-5.7	-1
ZINC13591230	-4.7	-5.8	-1.1
ZINC13591295	-5	-5.8	-0.8
ZINC13591299	-5.4	-6.6	-1.2
ZINC13591306	-4.8	-5.9	-1.1
ZINC13591369	-4.7	-5.4	-0.7
ZINC13591393	-6.5	-7	-0.5
ZINC13591406	-4.9	-6	-1.1
ZINC13591408	-5.1	-5.8	-0.7
ZINC13591412	-5.4	-6.4	-1
ZINC13591445	-4.4	-5.6	-1.2
ZINC13591489	-6.5	-7.1	-0.6
ZINC13591493	-5	-5.5	-0.5
ZINC13591515	-5.6	-6	-0.4
ZINC13591551	-5	-6.2	-1.2
ZINC13591576	-4.6	-5.5	-0.9
ZINC13591614	-5.5	-5.5	0
ZINC13591635	-5.3	-6	-0.7
ZINC13591647	-5.5	-5.4	0.1
ZINC13591716	-5.1	-6.3	-1.2
ZINC13592037	-5.7	-5.4	0.3
ZINC13592079	-6.5	-7	-0.5
ZINC13592151	-5.2	-6.4	-1.2
ZINC13592312	-6.8	-6.8	0
ZINC13592314	-6.4	-6.8	-0.4
ZINC13592317	-6.2	-6.7	-0.5
ZINC13592555	-5.4	-5.6	-0.2
ZINC13592578	-5.1	-5.3	-0.2
ZINC13592632	-6.5	-6.9	-0.4
ZINC13592634	-5.7	-6.3	-0.6
ZINC13592679	-5.4	-5.5	-0.1
ZINC13592686	-6	-6	0
ZINC13592756	-6	-6.5	-0.5
ZINC13592768	-6	-6	0
ZINC13592768	-6	-6	0
ZINC13592789	-4.4	-5.5	-1.1
ZINC13592791	-4	-5.2	-1.2
ZINC13592827	-5.2	-5.5	-0.3
ZINC13592882	-5.1	-6	-0.9
ZINC13592884	-5.7	-5.9	-0.2
ZINC13592889	-5.3	-5.1	0.2
ZINC13592929	-5.7	-5.7	0
ZINC13592931	-5.8	-5.2	0.6
ZINC13592941	-5.7	-5.7	0
ZINC13593152	-5.2	-5.4	-0.2
ZINC13593172	-6.5	-6.9	-0.4
ZINC13593186	-6.3	-6.2	0.1
ZINC13593229	-5.8	-5.9	-0.1
ZINC13593333	-5.5	-5.4	0.1
ZINC13593584	-5.7	-5.6	0.1
ZINC13593586	-4.9	-5.4	-0.5
ZINC13593647	-6.5	-6.7	-0.2
ZINC13593654	-5.8	-5.8	0
ZINC13593663	-4.6	-5.2	-0.6
ZINC13593666	-4.6	-5.3	-0.7
ZINC13593719	-5.4	-5.6	-0.2
ZINC13593834	-4.1	-4.8	-0.7
ZINC13593836	-4.7	-4.4	0.3
ZINC13593936	-4	-4.4	-0.4
ZINC13594383	-5.6	-5.8	-0.2
ZINC13594522	-6.6	-5.6	1
ZINC13594558	-5.5	-6.3	-0.8
ZINC13594568	-5.5	-5.4	0.1
ZINC13594574	-5.5	-5.3	0.2
ZINC13594607	-5	-5.2	-0.2
ZINC13594619	-4.6	-5.2	-0.6
ZINC13594621	-4.7	-5.2	-0.5
ZINC13594628	-5	-6	-1
ZINC13594651	-5.3	-5.9	-0.6
ZINC13594659	-4.8	-5.6	-0.8
ZINC13594667	-5.4	-5.7	-0.3
ZINC13594677	-5.5	-5.8	-0.3
ZINC13594694	-6	-6.3	-0.3
ZINC13594701	-5.8	-5.4	0.4
ZINC13594722	-5.8	-5.8	0
ZINC13594730	-4.3	-4.5	-0.2
ZINC13594743	-5.5	-5.1	0.4
ZINC13594809	-5.2	-5.7	-0.5
ZINC13594892	-5.6	-5.2	0.4
ZINC13594936	-6	-6.4	-0.4
ZINC13594938	-5.4	-5.6	-0.2
ZINC13594945	-5.5	-5.7	-0.2
ZINC13594958	-5.7	-4.9	0.8
ZINC13594960	-5.4	-5.7	-0.3
ZINC13594966	-5	-4.8	0.2
ZINC13594970	-5.7	-5.5	0.2
ZINC13594972	-5.9	-5.9	0
ZINC13594988	-5.3	-6	-0.7
ZINC13594990	-5.1	-5.9	-0.8
ZINC13594992	-5.4	-5.6	-0.2
ZINC13595000	-4.2	-4.8	-0.6
ZINC13595002	-4.8	-5	-0.2
ZINC13595008	-6	-6	0
ZINC13595020	-4.2	-4.2	0
ZINC13595022	-4.2	-4.8	-0.6
ZINC13595030	-5.7	-6.5	-0.8
ZINC13595035	-5	-5.5	-0.5
ZINC13595036	-5.3	-5.8	-0.5
ZINC13595038	-4.8	-5.4	-0.6
ZINC13595040	-4.6	-5.6	-1
ZINC13595083	-4.6	-5.8	-1.2
ZINC13595099	-5.7	-5.8	-0.1
ZINC13595107	-5.1	-4.8	0.3
ZINC13595121	-5.2	-4.4	0.8
ZINC13595131	-5.3	-5	0.3
ZINC13595164	-5.8	-6.3	-0.5
ZINC13595170	-5.8	-6.3	-0.5
ZINC13595176	-5.7	-5.5	0.2
ZINC13595190	-5.2	-5.8	-0.6
ZINC13595203	-6.1	-6	0.1
ZINC13595209	-6.6	-7	-0.4
ZINC13595211	-5.6	-6.7	-1.1
ZINC13595215	-5.4	-5.4	0
ZINC13595235	-4.3	-5	-0.7
ZINC13595238	-4.2	-4.6	-0.4
ZINC13595239	-5.1	-5.3	-0.2
ZINC13595241	-5.2	-5.8	-0.6
ZINC13595242	-4.9	-4.9	0
ZINC13595244	-4.3	-5.3	-1
ZINC13595247	-5.3	-4.5	0.8
ZINC13595252	-5.7	-4.9	0.8
ZINC13595255	-4.5	-4.9	-0.4
ZINC13595258	-5.7	-5	0.7
ZINC13595264	-5.2	-4.3	0.9
ZINC13595266	-5.1	-4.8	0.3
ZINC13595267	-4.6	-5	-0.4
ZINC13595274	-5.6	-4.8	0.8
ZINC13595291	-5.1	-6.2	-1.1
ZINC13595311	-3.6	-4.5	-0.9
ZINC13595321	-3.5	-4.6	-1.1
ZINC13595336	-5.9	-6.4	-0.5
ZINC13595340	-5.4	-4.9	0.5
ZINC13595370	-5.5	-5.4	0.1
ZINC13595373	-4.8	-4.8	0
ZINC13595399	-5.5	-6.3	-0.8
ZINC13595402	-4.1	-4.5	-0.4
ZINC13595408	-5.4	-5.5	-0.1
ZINC13595421	-5.4	-5.5	-0.1
ZINC13595424	-5.5	-4.9	0.6
ZINC13595425	-4.9	-5.1	-0.2
ZINC13595428	-4.8	-5.1	-0.3
ZINC13595431	-4.5	-4.6	-0.1
ZINC13595441	-5.3	-5.2	0.1
ZINC13595458	-5.6	-6.5	-0.9
ZINC13595461	-6	-6.2	-0.2
ZINC13595463	-5.3	-5.5	-0.2
ZINC13595467	-5.2	-5.7	-0.5
ZINC13595489	-4.6	-5.7	-1.1
ZINC13595502	-5.5	-5.7	-0.2
ZINC13595521	-6.2	-5.7	0.5
ZINC13595552	-5.1	-5.7	-0.6
ZINC13595569	-4.9	-5.6	-0.7
ZINC13595572	-5.2	-5.3	-0.1
ZINC13595575	-6.1	-5.4	0.7
ZINC13595591	-4.4	-4.7	-0.3
ZINC13595603	-6.1	-6.3	-0.2
ZINC13595607	-5.1	-5.3	-0.2
ZINC13595610	-4.9	-5.8	-0.9
ZINC13595611	-5.5	-5.7	-0.2
ZINC13595612	-5	-5.2	-0.2
ZINC13595615	-5.2	-5.4	-0.2
ZINC13595618	-5	-5.6	-0.6
ZINC13595622	-5.9	-5.7	0.2
ZINC13595626	-5.1	-5.4	-0.3
ZINC13595628	-5.5	-4.7	0.8
ZINC13595632	-4.1	-4.5	-0.4
ZINC13595636	-4.8	-4.4	0.4
ZINC13595744	-5.7	-5.7	0
ZINC13595746	-4.8	-6	-1.2
ZINC13595747	-4.7	-4.3	0.4
ZINC13595748	-4.5	-4.8	-0.3
ZINC13595751	-4.4	-4.8	-0.4
ZINC13595752	-5.5	-4.9	0.6
ZINC13595755	-5	-5.2	-0.2
ZINC13595765	-5.5	-5.8	-0.3
ZINC13595790	-5	-4.6	0.4
ZINC13595798	-5.4	-5.2	0.2
ZINC13595799	-5	-5.2	-0.2
ZINC13595804	-5.6	-5	0.6
ZINC13595904	-4.2	-4.8	-0.6
ZINC13596042	-5.7	-5.5	0.2
ZINC13596059	-5.2	-5.7	-0.5
ZINC13596066	-5.1	-5.5	-0.4
ZINC13596087	-5	-5.3	-0.3
ZINC13596090	-3.7	-4.4	-0.7
ZINC13596091	-5.8	-5.1	0.7
ZINC13596103	-3.9	-4.5	-0.6
ZINC13596111	-5.3	-5.6	-0.3
ZINC13596119	-6	-6.1	-0.1
ZINC13596124	-4.9	-5.4	-0.5
ZINC13596129	-4.7	-5.3	-0.6
ZINC13596131	-6.3	-5.4	0.9
ZINC13596148	-4.2	-4.9	-0.7
ZINC13596156	-6.6	-5.9	0.7
ZINC13596161	-5.1	-5.6	-0.5
ZINC13596167	-5.8	-5.8	0
ZINC13596168	-5.2	-5.7	-0.5
ZINC13596176	-4.9	-4.8	0.1
ZINC13596191	-5.2	-5	0.2
ZINC13596192	-5.1	-5.9	-0.8
ZINC13596197	-4.5	-4.6	-0.1
ZINC13596204	-5.9	-5.9	0
ZINC13596219	-5.7	-5.7	0
ZINC13596220	-5.4	-5.6	-0.2
ZINC13596238	-5.7	-5.4	0.3
ZINC13596248	-5.8	-4.7	1.1
ZINC13596259	-5.2	-5.1	0.1
ZINC13596263	-5.3	-5.4	-0.1
ZINC13596268	-5.3	-5.1	0.2
ZINC13596270	-5.1	-5.4	-0.3
ZINC13596274	-5.3	-5	0.3
ZINC13596277	-4.9	-4.8	0.1
ZINC13596279	-4.9	-5.1	-0.2
ZINC13596280	-5.1	-4.8	0.3
ZINC13596283	-4.8	-5.3	-0.5
ZINC13596292	-5.7	-5.6	0.1
ZINC13596294	-4.4	-4.5	-0.1
ZINC13596301	-5.4	-4.8	0.6
ZINC13596304	-4.6	-5.6	-1
ZINC13596308	-4.2	-5.3	-1.1
ZINC13596310	-4.8	-5.5	-0.7
ZINC13596313	-5.3	-5.5	-0.2
ZINC13596315	-5.4	-5.4	0
ZINC13596316	-4.6	-5.7	-1.1
ZINC13596317	-4.9	-5	-0.1
ZINC13596320	-4.5	-4.8	-0.3
ZINC13596321	-4.8	-5.8	-1
ZINC13596325	-4.9	-5.5	-0.6
ZINC13596328	-4.7	-5	-0.3
ZINC13596332	-4.8	-5.7	-0.9
ZINC13596335	-4.7	-4.7	0
ZINC13596337	-4.7	-5	-0.3
ZINC13596338	-5.5	-5.2	0.3
ZINC13596340	-4.7	-5.2	-0.5
ZINC13596342	-4.8	-4.9	-0.1
ZINC13596350	-5	-5.3	-0.3
ZINC13596354	-5.3	-5.7	-0.4
ZINC13596359	-5.4	-5.9	-0.5
ZINC13596365	-5.2	-5	0.2
ZINC13596381	-5.2	-5.5	-0.3
ZINC13596384	-4.3	-5.3	-1
ZINC13596385	-5.5	-5.6	-0.1
ZINC13596389	-6.1	-6	0.1
ZINC13596470	-6.2	-5.8	0.4
ZINC13596473	-5.6	-5.1	0.5
ZINC13596554	-5.7	-5.4	0.3
ZINC13596954	-5.5	-5.6	-0.1
ZINC13596957	-4.9	-5	-0.1
ZINC13596975	-4.3	-4.5	-0.2
ZINC13596985	-5.9	-5.5	0.4
ZINC13596988	-4.8	-5.1	-0.3
ZINC13597034	-4.1	-4.5	-0.4
ZINC13597039	-4.6	-4.5	0.1
ZINC13597045	-5	-4.7	0.3
ZINC13597056	-4.2	-5	-0.8
ZINC13597062	-4.5	-5.1	-0.6
ZINC13597117	-4.4	-4.7	-0.3
ZINC13597132	-4.4	-4.3	0.1
ZINC13597154	-5.5	-5.9	-0.4
ZINC13597173	-4.7	-5	-0.3
ZINC13597216	-3.1	-3.4	-0.3
ZINC13597222	-4	-4	0
ZINC13597281	-4.3	-4	0.3
ZINC13597321	-4.8	-5.2	-0.4
ZINC13597331	-4.4	-5.2	-0.8
ZINC13597335	-5.1	-5.1	0
ZINC13597341	-4.7	-5.7	-1
ZINC13597372	-3.9	-4.4	-0.5
ZINC13597383	-3.6	-3.9	-0.3
ZINC13597428	-4.2	-4	0.2
ZINC13597432	-5.9	-5.5	0.4
ZINC13597496	-5.6	-5.6	0
ZINC13597562	-4.7	-5.1	-0.4
ZINC13597619	-4.3	-5.1	-0.8
ZINC13597636	-5.1	-5.1	0
ZINC13597678	-3.8	-4.3	-0.5
ZINC13597738	-4.4	-6	-1.6
ZINC13597791	-5.3	-5	0.3
ZINC13597821	-5.5	-6	-0.5
ZINC13597888	-5.4	-5.4	0
ZINC13597920	-4.9	-5.8	-0.9
ZINC13597947	-4.7	-5.6	-0.9
ZINC13597970	-4.9	-5.4	-0.5
ZINC13597973	-4.2	-4.9	-0.7
ZINC13597984	-5	-4.7	0.3
ZINC13597986	-6	-5.3	0.7
ZINC13597996	-6	-6.2	-0.2
ZINC13598001	-5.6	-5.4	0.2
ZINC13598029	-6	-6.8	-0.8
ZINC13598031	-5.6	-6.3	-0.7
ZINC13598037	-4.6	-4.6	0
ZINC13598045	-5.1	-4.3	0.8
ZINC13598058	-5.2	-5.5	-0.3
ZINC13598063	-5	-4.7	0.3
ZINC13598066	-6	-6	0
ZINC13598093	-5.4	-5.6	-0.2
ZINC13598095	-5.6	-5.1	0.5
ZINC13598115	-5.2	-5	0.2
ZINC13598123	-5	-5.7	-0.7
ZINC13598128	-5.3	-5.9	-0.6
ZINC13598135	-5.4	-6.2	-0.8
ZINC13598149	-5.9	-5.6	0.3
ZINC13598153	-5.6	-4.9	0.7
ZINC13598174	-5.2	-5.4	-0.2
ZINC13598182	-7.4	-7.2	0.2
ZINC13598193	-5.5	-5.1	0.4
ZINC13598226	-5.5	-5.7	-0.2
ZINC13598254	-5.5	-5.4	0.1
ZINC13598280	-6	-5.8	0.2
ZINC13598300	-4.9	-5.6	-0.7
ZINC13598304	-4.7	-5.2	-0.5
ZINC13598314	-5.5	-5.6	-0.1
ZINC13598317	-7.1	-6.4	0.7
ZINC13598332	-6	-6	0
ZINC13598335	-5.1	-5.6	-0.5
ZINC13598341	-6.3	-6.1	0.2
ZINC13598383	-5.8	-5.8	0
ZINC13598511	-5.3	-5.7	-0.4
ZINC13598613	-4.9	-5.6	-0.7
ZINC13598628	-4.1	-4.6	-0.5
ZINC13598675	-5.1	-5.6	-0.5
ZINC13598687	-4.5	-5.6	-1.1
ZINC13598731	-5.4	-6.3	-0.9
ZINC13598740	-4.8	-5.3	-0.5
ZINC13598742	-4.9	-5.2	-0.3
ZINC13598771	-5.7	-5.6	0.1
ZINC13598778	-5.7	-5.6	0.1
ZINC13598800	-5.4	-6.1	-0.7
ZINC13598802	-4.3	-4.9	-0.6
ZINC13598818	-4	-4.4	-0.4
ZINC13598820	-5.7	-5.7	0
ZINC13598832	-4.4	-4.4	0
ZINC13598871	-5.8	-5.4	0.4
ZINC13598873	-3.9	-4.8	-0.9
ZINC13598897	-5.8	-5.6	0.2
ZINC13598928	-5.1	-4.6	0.5
ZINC13600416	-3.2	-3.6	-0.4
ZINC13601779	-5.3	-5.4	-0.1
ZINC13601878	-5.8	-5.4	0.4
ZINC13602201	-3.4	-4	-0.6
ZINC13602225	-5.2	-6.1	-0.9
ZINC13602260	-5.5	-5.6	-0.1
ZINC13602508	-5.7	-5.5	0.2
ZINC13602695	-6.1	-5.6	0.5
ZINC13602695	-6.1	-6	0.1
ZINC13602697	-6.2	-5.6	0.6
ZINC13602700	-5.7	-5.8	-0.1
ZINC13602706	-4.8	-5.1	-0.3
ZINC13602709	-6	-5.9	0.1
ZINC13602709	-6	-6.2	-0.2
ZINC13602712	-5.3	-5.9	-0.6
ZINC13602717	-5.9	-5.9	0
ZINC13602718	-4.2	-5	-0.8
ZINC13602721	-5	-5.1	-0.1
ZINC13602724	-4.9	-5.4	-0.5
ZINC13602727	-5.2	-5.3	-0.1
ZINC13602730	-4.9	-5.5	-0.6
ZINC13602732	-5.7	-5.9	-0.2
ZINC13602732	-6.1	-6.2	-0.1
ZINC13602746	-5.8	-6	-0.2
ZINC13602757	-5.7	-6.4	-0.7
ZINC13602760	-4.4	-4.8	-0.4
ZINC13602762	-4.2	-4.8	-0.6
ZINC13602812	-5.4	-6	-0.6
ZINC13602815	-5.4	-5.4	0
ZINC13602820	-5.1	-5.3	-0.2
ZINC13602823	-4.3	-4.9	-0.6
ZINC13602826	-5.2	-5.6	-0.4
ZINC13602829	-4.5	-4.7	-0.2
ZINC13602832	-5.1	-6.4	-1.3
ZINC13602836	-4.3	-5	-0.7
ZINC13602839	-5	-6	-1
ZINC13602842	-5.1	-5.7	-0.6
ZINC13602844	-4.5	-5.5	-1
ZINC13602847	-5.3	-5.8	-0.5
ZINC13602850	-5.2	-5.3	-0.1
ZINC13602853	-4.5	-5	-0.5
ZINC13602856	-5.1	-5.3	-0.2
ZINC13602862	-4.6	-5.2	-0.6
ZINC13602875	-5.4	-5.9	-0.5
ZINC13602878	-5.3	-5.2	0.1
ZINC13602887	-4.3	-5	-0.7
ZINC13602920	-6.2	-6.2	0
ZINC13602923	-6.2	-6.1	0.1
ZINC13602939	-5.1	-5.5	-0.4
ZINC13602958	-5.8	-5	0.8
ZINC13602983	-5.1	-5.1	0
ZINC13602986	-5.1	-4.8	0.3
ZINC13602991	-4.1	-4.2	-0.1
ZINC13602995	-4.1	-4.6	-0.5
ZINC13603000	-4.5	-5	-0.5
ZINC13603003	-4.1	-4.5	-0.4
ZINC13603009	-5	-5.9	-0.9
ZINC13603012	-5.5	-5.2	0.3
ZINC13603040	-6.4	-5.8	0.6
ZINC13603049	-4.5	-5.2	-0.7
ZINC13603058	-6.2	-6.5	-0.3
ZINC13603081	-4.6	-4.8	-0.2
ZINC13603083	-6.2	-6.1	0.1
ZINC13603086	-4.8	-5.8	-1
ZINC13603090	-6.1	-5.8	0.3
ZINC13603094	-5.4	-4.7	0.7
ZINC13603095	-4.8	-5.4	-0.6
ZINC13603101	-5.3	-5.7	-0.4
ZINC13603118	-6	-5.6	0.4
ZINC13603124	-6.1	-5.8	0.3
ZINC13603137	-4.8	-5.4	-0.6
ZINC13603140	-5.8	-5.4	0.4
ZINC13603146	-5.5	-6.1	-0.6
ZINC13603148	-6.3	-5.5	0.8
ZINC13603162	-6.2	-6.4	-0.2
ZINC13603188	-6	-5.8	0.2
ZINC13603189	-5.6	-5.6	0
ZINC13603209	-4.8	-5.2	-0.4
ZINC13603212	-4.7	-4.9	-0.2
ZINC13603215	-5.2	-5.2	0
ZINC13603233	-5.3	-5.7	-0.4
ZINC13603236	-5.6	-5.5	0.1
ZINC13603242	-5.8	-5.2	0.6
ZINC13603245	-6.2	-6.3	-0.1
ZINC13603247	-5.3	-5.5	-0.2
ZINC13603261	-5.6	-5.5	0.1
ZINC13603290	-5.8	-5.5	0.3
ZINC13603292	-5.5	-5.6	-0.1
ZINC13603299	-6	-5.5	0.5
ZINC13603303	-5.1	-5.4	-0.3
ZINC13603306	-5.7	-5.6	0.1
ZINC13603309	-4.3	-4.9	-0.6
ZINC13603312	-5.3	-6.1	-0.8
ZINC13603314	-4.4	-4.8	-0.4
ZINC13603317	-4.8	-5.1	-0.3
ZINC13603328	-4.6	-4.7	-0.1
ZINC13603331	-4.6	-4.2	0.4
ZINC13603334	-4.6	-4.6	0
ZINC13603337	-4.7	-4.7	0
ZINC13603340	-4.5	-5.2	-0.7
ZINC13603343	-4.8	-4.9	-0.1
ZINC13603345	-4.4	-5.1	-0.7
ZINC13603348	-4.2	-4.9	-0.7
ZINC13603351	-4.2	-5.2	-1
ZINC13603354	-4.3	-5.1	-0.8
ZINC13603378	-5.1	-4.9	0.2
ZINC13603396	-4.2	-5	-0.8
ZINC13603399	-5.6	-5.4	0.2
ZINC13603409	-4.1	-5	-0.9
ZINC13603519	-5.5	-5.5	0
ZINC13604181	-5.6	-5.4	0.2
ZINC13604198	-5.9	-6.2	-0.3
ZINC13604218	-5.9	-6.1	-0.2
ZINC13606797	-6.2	-6.9	-0.7
ZINC13606811	-5.7	-5.5	0.2
ZINC13606891	-5.6	-6	-0.4
ZINC13606919	-5.7	-6.7	-1
ZINC13606935	-4.6	-5	-0.4
ZINC13606950	-5.1	-5.9	-0.8
ZINC13606960	-5.3	-5.8	-0.5
ZINC13607061	-5.4	-5.4	0
ZINC13607092	-4.8	-5.7	-0.9
ZINC13607186	-5.1	-5	0.1
ZINC13607202	-5.5	-5.6	-0.1
ZINC13607317	-4.9	-5.2	-0.3
ZINC13607320	0	0	0
ZINC13607463	-5.8	-5.7	0.1
ZINC13608829	-4.1	-4.2	-0.1
ZINC13608832	-4.2	-4.4	-0.2
ZINC13608926	-5.5	-5.6	-0.1
ZINC13608929	-5.5	-6	-0.5
ZINC13609138	-6.1	-6.3	-0.2
ZINC13609168	-4.8	-5	-0.2
ZINC13609460	-5.7	-5.9	-0.2
ZINC13609490	-4.9	-5.2	-0.3
ZINC13610613	-5.5	-4.4	1.1
ZINC13611583	-5.8	-6.2	-0.4
ZINC13611606	-5.7	-5.4	0.3
ZINC13611608	-5.4	-6.2	-0.8
ZINC13611610	-5.8	-6.1	-0.3
ZINC13611631	-5.7	-5.9	-0.2
ZINC13611637	-5.6	-6.1	-0.5
ZINC13611696	-5.2	-5.8	-0.6
ZINC13611699	-5.1	-6.1	-1
ZINC13611731	-5.2	-5.9	-0.7
ZINC13611734	-5.1	-5.9	-0.8
ZINC13611737	-5.7	-5.8	-0.1
ZINC13611747	-5.6	-5.9	-0.3
ZINC13611751	-5.9	-6.1	-0.2
ZINC13611753	-5.6	-5.8	-0.2
ZINC13611759	-5.6	-6.2	-0.6
ZINC13611764	-5.5	-6.1	-0.6
ZINC13611772	-6.3	-6.8	-0.5
ZINC13611774	-5.6	-6.3	-0.7
ZINC13611782	-5.3	-6.2	-0.9
ZINC13611790	-5.7	-6.4	-0.7
ZINC13611795	-5.2	-5.9	-0.7
ZINC13611805	-5.5	-5.8	-0.3
ZINC13611807	-7.3	-6.4	0.9
ZINC13611808	-5.4	-5.4	0
ZINC13611810	-4.9	-6	-1.1
ZINC13611813	-4.9	-5.8	-0.9
ZINC13611854	-4.9	-5	-0.1
ZINC13611862	-5.6	-5.5	0.1
ZINC13611865	-4.8	-5.6	-0.8
ZINC13611867	-4.8	-5.6	-0.8
ZINC13611870	-5.4	-5.6	-0.2
ZINC13611875	-5	-5.9	-0.9
ZINC13611878	-5.3	-5.9	-0.6
ZINC13611906	-5.5	-5.3	0.2
ZINC13611912	-5.3	-6.1	-0.8
ZINC13611914	-5.3	-5.6	-0.3
ZINC13611917	-6.4	-6.6	-0.2
ZINC13611920	-7	-7	0
ZINC13612040	-5.3	-5	0.3
ZINC13612049	-3.4	-4.3	-0.9
ZINC13612052	-7.1	-6.3	0.8
ZINC13612054	-5.6	-5.4	0.2
ZINC13612057	-5.1	-5.3	-0.2
ZINC13612061	-5.7	-6.3	-0.6
ZINC13612090	-4.4	-4.9	-0.5
ZINC13612091	-6.5	-7.7	-1.2
ZINC13612093	-4.9	-5.8	-0.9
ZINC13612096	-5.4	-6	-0.6
ZINC13612099	-5.5	-4.3	1.2
ZINC13612110	-5.6	-5.6	0
ZINC13612117	-5.2	-5.2	0
ZINC13612120	-5.2	-5.5	-0.3
ZINC13612129	-5.4	-5.1	0.3
ZINC13612148	-6.3	-5.2	1.1
ZINC13612151	-5.7	-5.4	0.3
ZINC13612153	-5.6	-5.7	-0.1
ZINC13612156	-5.1	-5.5	-0.4
ZINC13612167	-5.8	-6	-0.2
ZINC13612175	-3.9	-4.2	-0.3
ZINC13612176	-4.3	-4.8	-0.5
ZINC13612179	-4.4	-5.2	-0.8
ZINC13612201	-4.7	-5.1	-0.4
ZINC13612203	-3.7	-5	-1.3
ZINC13612212	-4.8	-4.9	-0.1
ZINC13612216	-5.5	-5.3	0.2
ZINC13612234	-5.9	-5.9	0
ZINC13612311	-5.1	-4.7	0.4
ZINC13612317	-5.2	-4	1.2
ZINC13612320	-5.2	-5	0.2
ZINC13612327	-4.2	-4.6	-0.4
ZINC13612330	-4	-4.8	-0.8
ZINC13612333	-5.3	-6	-0.7
ZINC13612334	-3.6	-4.1	-0.5
ZINC13612341	-5.2	-5.7	-0.5
ZINC13612345	-6.6	-6.4	0.2
ZINC13612348	-4.4	-4.4	0
ZINC13612354	-6.7	-6.6	0.1
ZINC13612362	-4.8	-5	-0.2
ZINC13612365	-5.5	-4.5	1
ZINC13612375	-5.8	-5.8	0
ZINC13612378	-4.6	-5	-0.4
ZINC13612380	-4.3	-5.3	-1
ZINC13612382	-4.8	-5.1	-0.3
ZINC13612384	-4.7	-4.7	0
ZINC13612386	-5	-6.3	-1.3
ZINC13612491	-5.8	-4.4	1.4
ZINC13612499	-5.6	-4.4	1.2
ZINC13612507	-5	-6	-1
ZINC13612509	-5.2	-6.1	-0.9
ZINC13612518	-4.7	-6.2	-1.5
ZINC13612520	-4.5	-5.8	-1.3
ZINC13612529	-5.8	-5.4	0.4
ZINC13612538	-5.3	-5.4	-0.1
ZINC13612541	-5.5	-5.3	0.2
ZINC13612547	-5.5	-5.4	0.1
ZINC13612550	-5.7	-5.7	0
ZINC13612552	-4.9	-6.1	-1.2
ZINC13612561	-5.4	-4	1.4
ZINC13612673	-5.2	-5	0.2
ZINC13612682	-4.8	-5.3	-0.5
ZINC13612691	-5.9	-5.9	0
ZINC13612694	-3.8	-4.1	-0.3
ZINC13612697	-4.2	-4.4	-0.2
ZINC13612700	-5.4	-5.2	0.2
ZINC13612706	-5.3	-5.3	0
ZINC13612709	-5.4	-5.3	0.1
ZINC13612712	-5.4	-5	0.4
ZINC13612717	-4.6	-5.2	-0.6
ZINC13612723	-5.8	-5.6	0.2
ZINC13612727	-5.4	-4.8	0.6
ZINC13612731	-5.7	-5.2	0.5
ZINC13612857	-6.1	-5.5	0.6
ZINC13612954	-4.4	-4.5	-0.1
ZINC13613043	-4.3	-5.2	-0.9
ZINC13613046	-5	-5.2	-0.2
ZINC13613050	-5	-6	-1
ZINC13613053	-5.5	-6	-0.5
ZINC13613059	-5	-5.1	-0.1
ZINC13613062	-4.2	-4.9	-0.7
ZINC13613074	-4.5	-4.4	0.1
ZINC13613076	-6	-5.6	0.4
ZINC13613088	-4.5	-4.5	0
ZINC13613092	-4.8	-4.9	-0.1
ZINC13613098	-4.5	-5.1	-0.6
ZINC13613101	-4.6	-5.2	-0.6
ZINC13613107	-5.1	-5.3	-0.2
ZINC13613110	-5.4	-5.1	0.3
ZINC13613114	-5.2	-5.6	-0.4
ZINC13613118	-5.9	-5.6	0.3
ZINC13613122	-5.4	-5.3	0.1
ZINC13613128	-4.1	-5.5	-1.4
ZINC13613132	-4.3	-4.9	-0.6
ZINC13613161	-4.6	-4.9	-0.3
ZINC13613164	-4.3	-5	-0.7
ZINC13613170	-4.8	-4.3	0.5
ZINC13613173	-5.4	-5.2	0.2
ZINC13613177	-6.3	-6.3	0
ZINC13613181	-4.6	-6	-1.4
ZINC13613190	-6.5	-5.9	0.6
ZINC13613205	-5.1	-5.5	-0.4
ZINC13613218	-4.5	-4.9	-0.4
ZINC13613221	-5.1	-5.2	-0.1
ZINC13613229	-4.6	-4.7	-0.1
ZINC13613241	-4.7	-4.7	0
ZINC13613253	-5	-4.5	0.5
ZINC13613275	-5.8	-5.6	0.2
ZINC13613301	-4.5	-4.2	0.3
ZINC13613305	-4.7	-4.4	0.3
ZINC13613314	-4	-4.4	-0.4
ZINC13613317	-5.7	-6.3	-0.6
ZINC13613320	-6.1	-6.7	-0.6
ZINC13613323	-5.4	-4.6	0.8
ZINC13613330	-5	-4.8	0.2
ZINC13613333	-4.7	-5.6	-0.9
ZINC13613339	-5	-5.4	-0.4
ZINC13613342	-4.4	-5.9	-1.5
ZINC13613356	-5.3	-5.2	0.1
ZINC13613359	-4.2	-4.5	-0.3
ZINC13613362	-4.8	-4.3	0.5
ZINC13613364	-4.7	-4.6	0.1
ZINC13613367	-5.2	-4.4	0.8
ZINC13613374	-5.6	-5.3	0.3
ZINC13613377	-5.7	-5.3	0.4
ZINC13613387	-5.2	-4	1.2
ZINC13613389	-5.1	-4.8	0.3
ZINC13613392	-5.7	-4.3	1.4
ZINC13613396	-5.3	-5	0.3
ZINC13613402	-5.7	-5.2	0.5
ZINC13613962	-4.9	-4.8	0.1
ZINC13614421	-4.4	-5.1	-0.7
ZINC13615600	-5	-5.7	-0.7
ZINC13615605	-5.3	-5.3	0
ZINC13615644	-5.6	-5.6	0
ZINC13615665	-5.7	-5.9	-0.2
ZINC13615697	-5	-5.2	-0.2
ZINC13615728	-5.2	-6.1	-0.9
ZINC13616096	-5	-6.4	-1.4
ZINC13616268	-5.2	-5.7	-0.5
ZINC13617154	-5.1	-6.1	-1
ZINC13617161	-4.7	-5.5	-0.8
ZINC13617201	-4.7	-5	-0.3
ZINC13617205	-4.5	-5.1	-0.6
ZINC13617225	-4.6	-5	-0.4
ZINC13617239	-4.4	-4.5	-0.1
ZINC13617241	-4.2	-5	-0.8
ZINC13617265	-5.4	-6	-0.6
ZINC13617274	-5.4	-4.7	0.7
ZINC13617286	-5.6	-5.9	-0.3
ZINC13617312	-5.5	-5.8	-0.3
ZINC13617323	-4.9	-4.5	0.4
ZINC13617332	-4.6	-5.7	-1.1
ZINC13617338	-5.5	-6	-0.5
ZINC13617340	-6.5	-5.7	0.8
ZINC13617344	-4.8	-5.3	-0.5
ZINC13617357	-5.4	-5.2	0.2
ZINC13617359	-4.8	-5.7	-0.9
ZINC13617361	-4.7	-5.3	-0.6
ZINC13617365	-4.5	-5	-0.5
ZINC13617382	-5.7	-5.3	0.4
ZINC13617384	-6.1	-6.2	-0.1
ZINC13617425	-4.9	-5.1	-0.2
ZINC13617427	-6	-5.2	0.8
ZINC13617435	-5.2	-5.2	0
ZINC13617455	-5.6	-5.1	0.5
ZINC13617516	-5.6	-6.1	-0.5
ZINC13617526	-5.8	-6	-0.2
ZINC13617528	-6.2	-5.6	0.6
ZINC13617540	-5	-5.4	-0.4
ZINC13617542	-6	-5.5	0.5
ZINC13617589	-6.1	-6.1	0
ZINC13617596	-4.9	-5.1	-0.2
ZINC13617599	-4.8	-4.7	0.1
ZINC13617748	-5.2	-6.1	-0.9
ZINC13617774	-5.3	-5.7	-0.4
ZINC13617785	-5.3	-5.6	-0.3
ZINC13617804	-4.8	-5.4	-0.6
ZINC13617854	-5	-5.3	-0.3
ZINC13617877	-5.9	-6.7	-0.8
ZINC13617879	-6.8	-7	-0.2
ZINC13617881	-4	-4.9	-0.9
ZINC13617887	-4.6	-5.6	-1
ZINC13617897	-4.3	-4.7	-0.4
ZINC13617905	-5.8	-6.9	-1.1
ZINC13617913	-5.5	-5.8	-0.3
ZINC13617923	-4.8	-4.9	-0.1
ZINC13617938	-5.6	-5.3	0.3
ZINC13617946	-5.1	-5.2	-0.1
ZINC13617954	-4.9	-5.6	-0.7
ZINC13617961	-6	-4.8	1.2
ZINC13618013	-6.4	-6.8	-0.4
ZINC13618020	-5	-5.4	-0.4
ZINC13618037	-4.7	-5.4	-0.7
ZINC13618039	-4.6	-5.5	-0.9
ZINC13618069	-4	-4.5	-0.5
ZINC13618096	-6.6	-5.4	1.2
ZINC13618098	-5.4	-6	-0.6
ZINC13618112	-4.6	-5.7	-1.1
ZINC13618116	-4.8	-5.1	-0.3
ZINC13618342	-4.7	-5.6	-0.9
ZINC13618765	-4.3	-5.1	-0.8
ZINC13618811	-5.7	-5.6	0.1
ZINC13618842	-5.7	-6.5	-0.8
ZINC13618975	-4.8	-5.6	-0.8
ZINC13619052	-4.5	-5.4	-0.9
ZINC13619111	-5.1	-6.3	-1.2
ZINC13619154	-5.5	-6	-0.5
ZINC13619176	-5.3	-5.3	0
