## Supplementary file 1 for "Development of Small Molecule MEIS Inhibitors that modulate HSC activity" (part 12 of 28)

### Sheet: ZINC dataset results (continued)
Supplementary File 1: MEIS Virtual Secrening Results. ZINC dataset
ZINC13619178	-5.3	-5.2	0.1
ZINC13623779	-5.2	-4.8	0.4
ZINC13623837	-5.1	-5.7	-0.6
ZINC13624375	-5.6	-6	-0.4
ZINC13624456	-5.3	-4.6	0.7
ZINC13624568	-5.1	-4.7	0.4
ZINC13624654	-4.7	-4.8	-0.1
ZINC13624687	-6.6	-6.2	0.4
ZINC13624689	-5.2	-5.4	-0.2
ZINC13624690	-5.2	-5	0.2
ZINC13624693	-4.7	-5.2	-0.5
ZINC13624695	-5	-5.3	-0.3
ZINC13624697	-5.3	-5.3	0
ZINC13624699	-4.3	-4.4	-0.1
ZINC13624701	-4.7	-4.8	-0.1
ZINC13624703	-5.8	-5.9	-0.1
ZINC13624706	-5.6	-6.2	-0.6
ZINC13624708	-5.7	-6.5	-0.8
ZINC13624710	-5.8	-6.1	-0.3
ZINC13624713	-5.4	-5.4	0
ZINC13624721	-5	-5.6	-0.6
ZINC13624723	-4.8	-5.7	-0.9
ZINC13624725	-4.2	-4.6	-0.4
ZINC13624727	-4.7	-5.3	-0.6
ZINC13624729	-4.1	-4.3	-0.2
ZINC13624731	-4.3	-4.8	-0.5
ZINC13624733	-4.1	-4.8	-0.7
ZINC13624739	-5.3	-5.7	-0.4
ZINC13624743	-5.8	-5	0.8
ZINC13624745	-4.9	-5	-0.1
ZINC13624747	-5.5	-6.3	-0.8
ZINC13624747	-6.5	-6.4	0.1
ZINC13624749	-4.9	-6.1	-1.2
ZINC13624751	-5.7	-6.6	-0.9
ZINC13624754	-6.5	-5.8	0.7
ZINC13624756	-6.2	-6.3	-0.1
ZINC13624756	-6.3	-6	0.3
ZINC13624758	-4.7	-5.9	-1.2
ZINC13624759	-5.1	-4.9	0.2
ZINC13624767	-5.1	-5	0.1
ZINC13624773	-3.8	-5	-1.2
ZINC13624775	-4.9	-5	-0.1
ZINC13624779	-5.9	-6.3	-0.4
ZINC13624783	-5.7	-6.5	-0.8
ZINC13624785	-6.5	-6.1	0.4
ZINC13624788	-5.5	-5.7	-0.2
ZINC13624790	-5.9	-6.2	-0.3
ZINC13624795	-4.8	-5.5	-0.7
ZINC13624799	-5.7	-6.1	-0.4
ZINC13624799	-6	-5.8	0.2
ZINC13624802	-6	-5.8	0.2
ZINC13624802	-6.2	-6.2	0
ZINC13624808	-5.8	-6.3	-0.5
ZINC13624811	-5.3	-6	-0.7
ZINC13624813	-6	-5.6	0.4
ZINC13624813	-6	-6.2	-0.2
ZINC13624815	-5.3	-6.5	-1.2
ZINC13624815	-6.6	-6.4	0.2
ZINC13624817	-5.6	-6.1	-0.5
ZINC13624821	-5.5	-5.6	-0.1
ZINC13624824	-5.3	-6	-0.7
ZINC13624831	-5.7	-5.7	0
ZINC13624834	-5.4	-6.1	-0.7
ZINC13624836	-5.1	-5.9	-0.8
ZINC13624838	-5.2	-5.8	-0.6
ZINC13624843	-6	-7	-1
ZINC13624845	-6.1	-6	0.1
ZINC13624845	-6.2	-6.2	0
ZINC13624849	-5.4	-6	-0.6
ZINC13624851	-5.5	-5.5	0
ZINC13624853	-5.8	-6.4	-0.6
ZINC13624855	-5.9	-6.1	-0.2
ZINC13624861	-5.7	-4.9	0.8
ZINC13624863	-5.2	-5.5	-0.3
ZINC13624865	-5	-6	-1
ZINC13624872	-5.4	-6.6	-1.2
ZINC13624874	-5.9	-6.6	-0.7
ZINC13624877	-5.3	-5.4	-0.1
ZINC13624882	-5.5	-5	0.5
ZINC13624884	-5.6	-6.5	-0.9
ZINC13624886	-5.4	-6.2	-0.8
ZINC13624888	-5.5	-5.4	0.1
ZINC13624896	-6.3	-6.4	-0.1
ZINC13624898	-5.3	-5.4	-0.1
ZINC13624908	-5.4	-5.1	0.3
ZINC13624912	-5.1	-5.5	-0.4
ZINC13624914	-5.2	-5.9	-0.7
ZINC13624916	-5	-5.7	-0.7
ZINC13624926	-4.9	-5.2	-0.3
ZINC13624931	-5.6	-6.3	-0.7
ZINC13624935	-5.8	-6.1	-0.3
ZINC13624937	-5.4	-5.9	-0.5
ZINC13624939	-5.2	-5.5	-0.3
ZINC13624941	-5.4	-6.4	-1
ZINC13624945	-5.6	-5.3	0.3
ZINC13624947	-6	-5.9	0.1
ZINC13624949	-6.4	-5.7	0.7
ZINC13624951	-5.8	-5.8	0
ZINC13624953	-5.2	-5.3	-0.1
ZINC13624956	-5.2	-5.9	-0.7
ZINC13624958	-4.4	-5.1	-0.7
ZINC13624970	-4.7	-5.2	-0.5
ZINC13624972	-5.1	-5	0.1
ZINC13624976	-4.9	-5	-0.1
ZINC13624981	-4.8	-5.3	-0.5
ZINC13624983	-4.9	-5	-0.1
ZINC13624985	-4.9	-5.2	-0.3
ZINC13624987	-4.3	-4.5	-0.2
ZINC13624995	-6.2	-6.1	0.1
ZINC13625045	-5.8	-6.6	-0.8
ZINC13625047	-4.7	-4.9	-0.2
ZINC13625049	-3.8	-3.8	0
ZINC13625051	-3.8	-4.2	-0.4
ZINC13625053	-5.5	-5.6	-0.1
ZINC13625055	-4.3	-4.6	-0.3
ZINC13625056	-4.4	-4.9	-0.5
ZINC13625058	-4.4	-5	-0.6
ZINC13625060	-5.9	-5.1	0.8
ZINC13625063	-6	-6.4	-0.4
ZINC13625064	-6.4	-5.9	0.5
ZINC13625066	-5.8	-5.9	-0.1
ZINC13625070	-4.9	-5.8	-0.9
ZINC13625071	-5.4	-5.1	0.3
ZINC13625072	-4.5	-5.5	-1
ZINC13625074	-5.5	-5.7	-0.2
ZINC13625080	-4.1	-4.7	-0.6
ZINC13625086	-4.7	-5.2	-0.5
ZINC13625088	-4.7	-5.6	-0.9
ZINC13625089	-4.9	-5.3	-0.4
ZINC13625092	-5.6	-5.3	0.3
ZINC13625094	-4.7	-4.7	0
ZINC13625098	-4.6	-4.5	0.1
ZINC13625100	-5.4	-5.6	-0.2
ZINC13625102	-5	-5.8	-0.8
ZINC13625104	-5.3	-5.7	-0.4
ZINC13625106	-5.9	-5.5	0.4
ZINC13625110	-4.1	-4.2	-0.1
ZINC13625114	-3.3	-3.8	-0.5
ZINC13625115	-6.1	-5.8	0.3
ZINC13625121	-5.2	-6.1	-0.9
ZINC13625123	-5	-6.5	-1.5
ZINC13625125	-5.5	-6.6	-1.1
ZINC13625127	-5.6	-6.4	-0.8
ZINC13625129	-5	-5.1	-0.1
ZINC13625132	-4.8	-5.2	-0.4
ZINC13625153	-4.8	-4.4	0.4
ZINC13625155	-4.8	-4.6	0.2
ZINC13625157	-5.2	-5.7	-0.5
ZINC13625159	-4.2	-4.7	-0.5
ZINC13625165	-4.6	-4.7	-0.1
ZINC13625169	-5.8	-6.6	-0.8
ZINC13625171	-5.8	-6.5	-0.7
ZINC13625173	-6.1	-6.4	-0.3
ZINC13625175	-5.1	-6.8	-1.7
ZINC13625177	-4.7	-5.8	-1.1
ZINC13625179	-4.7	-5.2	-0.5
ZINC13625181	-5.3	-6.5	-1.2
ZINC13625183	-6	-5.6	0.4
ZINC13625189	-4.8	-5.6	-0.8
ZINC13625191	-4.4	-5.6	-1.2
ZINC13625192	-4.2	-4.7	-0.5
ZINC13625194	-6.1	-4.7	1.4
ZINC13625196	-4.5	-5.6	-1.1
ZINC13625201	-5.5	-5.5	0
ZINC13625203	-4.9	-5.3	-0.4
ZINC13625205	-5.1	-5.5	-0.4
ZINC13625207	-5	-5.4	-0.4
ZINC13625209	-5.2	-5.2	0
ZINC13625218	-5.9	-5	0.9
ZINC13625220	-6	-5.3	0.7
ZINC13625223	-5.6	-6.6	-1
ZINC13625231	-6.1	-6.1	0
ZINC13625233	-6.5	-5.6	0.9
ZINC13625244	-5.5	-5.1	0.4
ZINC13625246	-5.2	-4.6	0.6
ZINC13625254	-5.4	-6.1	-0.7
ZINC13625256	-6.5	-5.9	0.6
ZINC13625258	-4.6	-5.3	-0.7
ZINC13625259	-5.9	-5.8	0.1
ZINC13625260	-5.4	-6.2	-0.8
ZINC13625261	-5.6	-5.7	-0.1
ZINC13625262	-4.9	-5.7	-0.8
ZINC13625264	-5.4	-5.5	-0.1
ZINC13625266	-4.2	-4.6	-0.4
ZINC13625268	-6	-5.5	0.5
ZINC13625270	-5.7	-5.9	-0.2
ZINC13625278	-6.6	-6.6	0
ZINC13625280	-3.7	-4.6	-0.9
ZINC13625282	-6.7	-6.9	-0.2
ZINC13625286	-4	-4.2	-0.2
ZINC13625288	-5.4	-5.5	-0.1
ZINC13625298	-5.6	-5.1	0.5
ZINC13625304	-5.4	-5.5	-0.1
ZINC13625311	-4.3	-4.7	-0.4
ZINC13625313	-6.5	-6	0.5
ZINC13625315	-5.6	-5.8	-0.2
ZINC13625317	-5.2	-5.2	0
ZINC13625319	-5.4	-5.1	0.3
ZINC13625322	-5.7	-5.1	0.6
ZINC13625328	-4.7	-5.5	-0.8
ZINC13625330	-4.7	-5.8	-1.1
ZINC13625332	-4.7	-5.2	-0.5
ZINC13625334	-4.8	-5.3	-0.5
ZINC13625342	-5.6	-5.3	0.3
ZINC13625345	-5.3	-5.4	-0.1
ZINC13625347	-4.4	-4.9	-0.5
ZINC13625349	-4.8	-5	-0.2
ZINC13625351	-4.2	-4.6	-0.4
ZINC13625353	-4.4	-4.8	-0.4
ZINC13625355	-4.3	-4.9	-0.6
ZINC13625357	-4	-4.4	-0.4
ZINC13625358	-5.5	-5.7	-0.2
ZINC13625359	-5	-5.5	-0.5
ZINC13625366	-4.9	-5.5	-0.6
ZINC13625371	-5.5	-5.5	0
ZINC13625373	-5	-4.8	0.2
ZINC13625393	-4.6	-5.4	-0.8
ZINC13625395	-5.5	-6.1	-0.6
ZINC13625397	-6.1	-5.6	0.5
ZINC13625399	-5.7	-6	-0.3
ZINC13625401	-5	-5.2	-0.2
ZINC13625403	-5.1	-5.2	-0.1
ZINC13625406	-4.9	-5.1	-0.2
ZINC13625408	-4.8	-5.3	-0.5
ZINC13625410	-4.1	-4.3	-0.2
ZINC13625414	-4.1	-4.8	-0.7
ZINC13625416	-4.6	-5.1	-0.5
ZINC13625421	-6.3	-6.4	-0.1
ZINC13625424	-5.3	-6.3	-1
ZINC13625425	-6.4	-6.4	0
ZINC13625426	-5.2	-5.6	-0.4
ZINC13625428	-4.1	-4.4	-0.3
ZINC13625430	-4.8	-4.8	0
ZINC13625432	-6.3	-6.3	0
ZINC13625441	-4.8	-5.4	-0.6
ZINC13625448	-5.4	-5.4	0
ZINC13625455	-4.7	-5.2	-0.5
ZINC13625456	-5.6	-6	-0.4
ZINC13625462	-5.2	-5.6	-0.4
ZINC13625467	-4.8	-5.3	-0.5
ZINC13625471	-5.7	-5.1	0.6
ZINC13625479	-5.9	-5.4	0.5
ZINC13625485	-6.1	-5.7	0.4
ZINC13625564	-5.8	-6.1	-0.3
ZINC13625569	-5.6	-5.6	0
ZINC13625577	-4.3	-4.9	-0.6
ZINC13625580	-5.3	-5.6	-0.3
ZINC13625586	-6.1	-5.4	0.7
ZINC13625590	-5.8	-5.1	0.7
ZINC13625593	-4.3	-4.9	-0.6
ZINC13625596	-5.4	-5.1	0.3
ZINC13625608	-5.3	-6	-0.7
ZINC13625611	-6.4	-5.9	0.5
ZINC13625613	-5.4	-5.8	-0.4
ZINC13625627	-4	-4.3	-0.3
ZINC13625631	-3.9	-5.1	-1.2
ZINC13625632	-6.3	-6.1	0.2
ZINC13625640	-4.5	-4.5	0
ZINC13625643	-3.8	-4.7	-0.9
ZINC13625740	-4.6	-5.3	-0.7
ZINC13625743	-4	-4.6	-0.6
ZINC13625746	-4.7	-5.4	-0.7
ZINC13625749	-4.8	-5.1	-0.3
ZINC13625752	-4.7	-5.2	-0.5
ZINC13625755	-5.7	-5.6	0.1
ZINC13625760	-4.8	-5.8	-1
ZINC13625766	-5.4	-6.1	-0.7
ZINC13625779	-5.8	-5.1	0.7
ZINC13625799	-5.1	-6	-0.9
ZINC13625909	-4.8	-4.9	-0.1
ZINC13625921	-4	-5	-1
ZINC13625926	-4.4	-4.7	-0.3
ZINC13625927	-5.9	-6.5	-0.6
ZINC13625933	-5.5	-5.4	0.1
ZINC13626058	-4.6	-5.2	-0.6
ZINC13626115	-6.4	-5.5	0.9
ZINC13626228	-5.9	-5.7	0.2
ZINC13626255	-4.8	-5.5	-0.7
ZINC13626258	-4.9	-5.1	-0.2
ZINC13626302	-5.3	-6	-0.7
ZINC13626326	-4.6	-5.5	-0.9
ZINC13626344	-5.3	-6.3	-1
ZINC13626365	-4.9	-4.5	0.4
ZINC13626372	-4.3	-4.8	-0.5
ZINC13626375	-6.2	-5.3	0.9
ZINC13626404	-4.6	-4.7	-0.1
ZINC13626407	-4.4	-4.4	0
ZINC13626427	-4.9	-5.4	-0.5
ZINC13626430	-4.8	-5.4	-0.6
ZINC13626432	-5.3	-5.3	0
ZINC13626457	-5.7	-5.8	-0.1
ZINC13626474	-5.1	-6	-0.9
ZINC13626501	-5.7	-6.9	-1.2
ZINC13626544	-5.2	-6.1	-0.9
ZINC13626557	-4.8	-5.6	-0.8
ZINC13626670	-5.6	-6	-0.4
ZINC13626739	-5.4	-5.8	-0.4
ZINC13626747	-5.3	-5.1	0.2
ZINC13626786	-5	-5.5	-0.5
ZINC13626840	-5.3	-5.7	-0.4
ZINC13626944	-5.4	-4.7	0.7
ZINC13627024	-4.7	-5.8	-1.1
ZINC13627036	-4.9	-5.6	-0.7
ZINC13627043	-5.6	-5.2	0.4
ZINC13627218	-4.5	-5.1	-0.6
ZINC13627223	0	0	0
ZINC13627464	-5.1	-4.6	0.5
ZINC13627509	-5.7	-6	-0.3
ZINC13627517	-5.3	-5.7	-0.4
ZINC13627637	-5.8	-5.6	0.2
ZINC13627642	-5.1	-6.2	-1.1
ZINC13627690	-4.7	-5.2	-0.5
ZINC13628036	-4.3	-4.3	0
ZINC13628113	-5.8	-6.1	-0.3
ZINC13628116	-5.3	-6.2	-0.9
ZINC13628119	-5.4	-6	-0.6
ZINC13628122	-5.3	-5.8	-0.5
ZINC13628288	-5.1	-5.4	-0.3
ZINC13628317	-4.9	-5.1	-0.2
ZINC13628547	-6.1	-5.8	0.3
ZINC13628657	-5.2	-5.4	-0.2
ZINC13628701	-5.5	-6.4	-0.9
ZINC13628759	-5.5	-4.7	0.8
ZINC13628886	-6.2	-5.1	1.1
ZINC13629242	-5	-5.3	-0.3
ZINC13629507	-5.4	-5.8	-0.4
ZINC13629816	-4.9	-5.8	-0.9
ZINC13629818	-4.8	-5.5	-0.7
ZINC13629918	-4.6	-5	-0.4
ZINC13629934	-5.5	-5	0.5
ZINC13629997	-5.8	-5.4	0.4
ZINC13632049	-6.5	-6.1	0.4
ZINC13632051	-3.5	-4.7	-1.2
ZINC13632053	-5.1	-5.5	-0.4
ZINC13632059	-5.8	-5.4	0.4
ZINC13632061	-5.3	-5.3	0
ZINC13632077	-5.6	-5.7	-0.1
ZINC13632079	-5.4	-5.3	0.1
ZINC13632083	-5	-4.8	0.2
ZINC13632092	-5.2	-5.7	-0.5
ZINC13632098	-6	-6.4	-0.4
ZINC13632100	-5.8	-6.8	-1
ZINC13632101	-6.3	-6.3	0
ZINC13632101	-6.4	-6.5	-0.1
ZINC13632107	-5	-5.1	-0.1
ZINC13632109	-5	-5.3	-0.3
ZINC13632111	-5.6	-5.4	0.2
ZINC13632113	-4.7	-4.6	0.1
ZINC13632119	-5.6	-5.3	0.3
ZINC13632120	-4.7	-5.1	-0.4
ZINC13632144	-5.2	-5.7	-0.5
ZINC13632150	-4.8	-4.2	0.6
ZINC13632152	-5	-5.7	-0.7
ZINC13632158	-6	-4.8	1.2
ZINC13632165	-5.3	-4.1	1.2
ZINC13632167	-5.3	-5.7	-0.4
ZINC13632174	-5.3	-4.7	0.6
ZINC13632176	-5.1	-5	0.1
ZINC13632178	-4.5	-5.4	-0.9
ZINC13632182	-4.7	-5.6	-0.9
ZINC13632185	-5.8	-5.5	0.3
ZINC13632197	-6.1	-5.6	0.5
ZINC13632212	-5.7	-6	-0.3
ZINC13632215	-5.7	-4.9	0.8
ZINC13632217	-5.3	-5.6	-0.3
ZINC13632221	-4.3	-4.8	-0.5
ZINC13632230	-4.8	-4.2	0.6
ZINC13632239	-4.1	-4.4	-0.3
ZINC13632241	-4	-5.2	-1.2
ZINC13632243	-5.2	-5.3	-0.1
ZINC13632247	-5.7	-5.6	0.1
ZINC13632258	-5.2	-5.8	-0.6
ZINC13632260	-4.6	-6	-1.4
ZINC13632261	-4.8	-4.4	0.4
ZINC13632263	-5.5	-5.2	0.3
ZINC13632270	-5.9	-5.7	0.2
ZINC13632272	-4.5	-4.7	-0.2
ZINC13632284	-4.1	-4.6	-0.5
ZINC13632287	-5.8	-5.4	0.4
ZINC13632289	-5.3	-5	0.3
ZINC13632293	-3.6	-4.3	-0.7
ZINC13632296	-6.2	-6.9	-0.7
ZINC13632298	-5.5	-6.4	-0.9
ZINC13632319	-4.9	-5.2	-0.3
ZINC13632321	-5	-5.5	-0.5
ZINC13632323	-5.5	-5.6	-0.1
ZINC13632327	-5.4	-5.9	-0.5
ZINC13632334	-4.2	-5.1	-0.9
ZINC13632336	-5	-4.8	0.2
ZINC13632338	-5.6	-4.6	1
ZINC13632341	-6	-5.8	0.2
ZINC13632343	-5.2	-5.8	-0.6
ZINC13632346	-5.5	-5.7	-0.2
ZINC13632352	-5.5	-5	0.5
ZINC13632354	-5.8	-5.5	0.3
ZINC13632364	-4.6	-5.5	-0.9
ZINC13632366	-5.1	-5.5	-0.4
ZINC13632368	-5.5	-5.9	-0.4
ZINC13632405	-5.8	-6.4	-0.6
ZINC13632407	-5.7	-5.4	0.3
ZINC13632416	-4.6	-4.8	-0.2
ZINC13632418	-5.4	-5	0.4
ZINC13632420	-4.7	-5	-0.3
ZINC13632422	-5.8	-4.9	0.9
ZINC13632428	-5.8	-5.4	0.4
ZINC13632430	-4.9	-5.2	-0.3
ZINC13632442	-6	-5.3	0.7
ZINC13632444	-4.9	-5.2	-0.3
ZINC13632446	-4.8	-5.1	-0.3
ZINC13632451	-4.6	-5.1	-0.5
ZINC13632455	-4.1	-5.2	-1.1
ZINC13632472	-4.3	-4.6	-0.3
ZINC13632474	-4.4	-5.1	-0.7
ZINC13632478	-6	-5.5	0.5
ZINC13632480	-6.3	-4.9	1.4
ZINC13632482	-5.1	-4.5	0.6
ZINC13632497	-5.3	-5.2	0.1
ZINC13632499	-4.8	-6	-1.2
ZINC13632506	-5	-4.9	0.1
ZINC13632512	-5.5	-4.6	0.9
ZINC13632514	-4.9	-5.3	-0.4
ZINC13632522	-6.3	-6.4	-0.1
ZINC13632527	-4	-4.5	-0.5
ZINC13632529	-4.8	-5.7	-0.9
ZINC13632539	-4.8	-5.1	-0.3
ZINC13632545	-4.9	-4.8	0.1
ZINC13632548	-5.9	-4.7	1.2
ZINC13632550	-5.1	-5.6	-0.5
ZINC13632552	-5	-5.6	-0.6
ZINC13632566	-4.5	-4.5	0
ZINC13632568	-4.6	-5.2	-0.6
ZINC13632572	-4.6	-4.6	0
ZINC13632576	-5.1	-5.4	-0.3
ZINC13632578	-5.8	-5.6	0.2
ZINC13632580	-5.8	-5.6	0.2
ZINC13632586	-5.7	-5.3	0.4
ZINC13632587	-4.4	-5.1	-0.7
ZINC13632590	-4.9	-3.9	1
ZINC13632592	-4.9	-4.9	0
ZINC13632595	-4.9	-4.9	0
ZINC13632599	-4.6	-5.1	-0.5
ZINC13632601	-5.8	-4.2	1.6
ZINC13632605	-5.3	-5.3	0
ZINC13632614	-5.6	-5.3	0.3
ZINC13632616	-4.2	-4.4	-0.2
ZINC13632618	-3.9	-4.4	-0.5
ZINC13632619	-6.2	-6.4	-0.2
ZINC13632620	-3.5	-4.6	-1.1
ZINC13632622	-5.6	-5	0.6
ZINC13632628	-4.6	-4.8	-0.2
ZINC13632631	-4	-4.7	-0.7
ZINC13632639	-5.1	-5.7	-0.6
ZINC13632641	-5.2	-5.8	-0.6
ZINC13632650	-4.5	-4.8	-0.3
ZINC13632654	-4.4	-4.9	-0.5
ZINC13632656	-5	-5.4	-0.4
ZINC13632658	-5.4	-4.9	0.5
ZINC13632664	-5.3	-5.2	0.1
ZINC13632666	-3.5	-4.1	-0.6
ZINC13632667	-6.2	-5.6	0.6
ZINC13632671	-4.1	-3.9	0.2
ZINC13632677	-4.8	-4.5	0.3
ZINC13632681	-6.2	-5.8	0.4
ZINC13632688	-5.6	-5.7	-0.1
ZINC13632690	-5.3	-5.8	-0.5
ZINC13632692	-4.9	-5.2	-0.3
ZINC13632702	-5.5	-4.7	0.8
ZINC13632706	-5.4	-5.8	-0.4
ZINC13632716	-5.7	-5.1	0.6
ZINC13632722	-5.8	-5.1	0.7
ZINC13632729	-6.5	-6.4	0.1
ZINC13632740	-5.7	-4.2	1.5
ZINC13632742	-4.5	-5.2	-0.7
ZINC13632746	-6	-6.1	-0.1
ZINC13632750	-5.4	-4.9	0.5
ZINC13632761	-6	-5.9	0.1
ZINC13632768	-6	-5.2	0.8
ZINC13632777	-3.7	-4.3	-0.6
ZINC13632779	-4.8	-5.2	-0.4
ZINC13632781	-4.7	-4.3	0.4
ZINC13632787	-4.7	-5.2	-0.5
ZINC13632793	-4.8	-5.5	-0.7
ZINC13632795	-4.8	-5	-0.2
ZINC13632797	-4.9	-5.2	-0.3
ZINC13632799	-5.5	-5.4	0.1
ZINC13632801	-6.3	-6.3	0
ZINC13632807	-5.7	-4.7	1
ZINC13632813	-4.9	-5	-0.1
ZINC13632815	-5.7	-5.7	0
ZINC13632817	-6.3	-6.2	0.1
ZINC13632819	-5.7	-6.4	-0.7
ZINC13632823	-4.9	-5.4	-0.5
ZINC13632825	-6.1	-5.7	0.4
ZINC13632831	-5.3	-5.7	-0.4
ZINC13632837	-6.2	-5.8	0.4
ZINC13632852	-5.4	-5	0.4
ZINC13632855	-6	-5.5	0.5
ZINC13632927	-5.1	-5.2	-0.1
ZINC13632928	-4.3	-5.1	-0.8
ZINC13632930	-5.4	-5.2	0.2
ZINC13632931	-5.1	-5.5	-0.4
ZINC13632934	-4.8	-5.5	-0.7
ZINC13632936	-5.8	-5.7	0.1
ZINC13632937	-5.1	-5.3	-0.2
ZINC13632939	-5.6	-5.8	-0.2
ZINC13632940	-4.5	-5.5	-1
ZINC13632942	-5.1	-6	-0.9
ZINC13632945	-5.7	-5.6	0.1
ZINC13632946	-5.2	-6.4	-1.2
ZINC13632947	-5	-5.7	-0.7
ZINC13632948	-5.1	-6.6	-1.5
ZINC13632950	-5.3	-5.8	-0.5
ZINC13632957	-5.4	-5.2	0.2
ZINC13632961	-5.3	-5.6	-0.3
ZINC13632966	-5.5	-5.9	-0.4
ZINC13632967	-4.7	-5.1	-0.4
ZINC13632969	-4.8	-6.1	-1.3
ZINC13632970	-4.9	-5.3	-0.4
ZINC13632973	-4.6	-5	-0.4
ZINC13632976	-4.6	-5.3	-0.7
ZINC13632977	-4.7	-4.8	-0.1
ZINC13632979	-4.9	-5	-0.1
ZINC13632984	-4.8	-6.1	-1.3
ZINC13632987	-4.6	-5.4	-0.8
ZINC13632990	-5.6	-5.6	0
ZINC13632993	-5	-6.2	-1.2
ZINC13632994	-5	-5.1	-0.1
ZINC13633000	-5.3	-6	-0.7
ZINC13633003	-5.6	-6.2	-0.6
ZINC13633004	-5.4	-5.8	-0.4
ZINC13633006	-5.3	-5.3	0
ZINC13633080	-5.3	-5.1	0.2
ZINC13633088	-5.6	-4.9	0.7
ZINC13633090	-3.8	-4.3	-0.5
ZINC13633091	-5.3	-5.5	-0.2
ZINC13633093	-6	-5.6	0.4
ZINC13633094	-5	-5.6	-0.6
ZINC13633101	-5.9	-6.8	-0.9
ZINC13633105	-5.4	-6.8	-1.4
ZINC13633106	-5.1	-5.4	-0.3
ZINC13633112	-5.7	-5.3	0.4
ZINC13633115	-4.9	-5.5	-0.6
ZINC13633118	-5.1	-5	0.1
ZINC13633121	-6.2	-6.7	-0.5
ZINC13633124	-5.5	-4.5	1
ZINC13633127	-5.7	-5.4	0.3
ZINC13633129	-5.2	-5.3	-0.1
ZINC13633131	-3.6	-4.1	-0.5
ZINC13633132	-5.2	-5.5	-0.3
ZINC13633134	-3.9	-4.5	-0.6
ZINC13633135	-6.2	-6.4	-0.2
ZINC13633138	-5.4	-6.3	-0.9
ZINC13633140	-5.3	-4.9	0.4
ZINC13633143	-5	-5.1	-0.1
ZINC13633145	-5.2	-4.6	0.6
ZINC13633146	-4.9	-4.9	0
ZINC13633148	-5.4	-4.9	0.5
ZINC13633149	-4.8	-4.8	0
ZINC13633151	-5.6	-4.9	0.7
ZINC13633153	-5.5	-4.5	1
ZINC13633242	-4.6	-4.9	-0.3
ZINC13633245	-4.5	-4.8	-0.3
ZINC13633247	-5.1	-5.4	-0.3
ZINC13633248	-4.5	-4.8	-0.3
ZINC13633251	-3.7	-4.8	-1.1
ZINC13633263	-5.1	-4.9	0.2
ZINC13633266	-5.9	-6	-0.1
ZINC13633267	-5.9	-6.5	-0.6
ZINC13633268	-4	-4.4	-0.4
ZINC13633270	-5.2	-5.5	-0.3
ZINC13633271	-4.2	-4.6	-0.4
ZINC13633274	-4.1	-4.5	-0.4
ZINC13633277	-3.9	-4.7	-0.8
ZINC13633280	-3.9	-4.4	-0.5
ZINC13633282	-4.8	-5	-0.2
ZINC13633306	-4.5	-6	-1.5
ZINC13633399	-3.8	-4.9	-1.1
ZINC13633402	-3.8	-4.8	-1
ZINC13633405	-4.2	-4.8	-0.6
ZINC13633561	-5.1	-4.5	0.6
ZINC13633564	-4	-4.3	-0.3
ZINC13633566	-4.9	-5.8	-0.9
ZINC13633568	-5.5	-5.9	-0.4
ZINC13633571	-4.7	-5.6	-0.9
ZINC13633574	-4.8	-5.5	-0.7
ZINC13633575	-5.8	-6.3	-0.5
ZINC13633577	-4.9	-5.4	-0.5
ZINC13633578	-4.4	-4.6	-0.2
ZINC13633587	-6.2	-5.9	0.3
ZINC13633588	-5.7	-6.8	-1.1
ZINC13633592	-6.5	-6.5	0
ZINC13633595	-6.8	-6.4	0.4
ZINC13633598	-6.7	-5.8	0.9
ZINC13633601	-5.3	-6.1	-0.8
ZINC13633603	-6.6	-6.7	-0.1
ZINC13633607	-6.9	-6.4	0.5
ZINC13633609	-5.5	-5	0.5
ZINC13633611	-4.1	-4.7	-0.6
ZINC13633617	-5.9	-5.6	0.3
ZINC13633621	-4.5	-4.8	-0.3
ZINC13633639	-3.6	-3.7	-0.1
ZINC13633645	-6.2	-5.6	0.6
ZINC13633647	-4.3	-4.9	-0.6
ZINC13633651	-3.8	-4	-0.2
ZINC13633653	-4.2	-4.8	-0.6
ZINC13633656	-4.3	-4.3	0
ZINC13633659	-4.7	-3.9	0.8
ZINC13633662	-5.6	-5	0.6
ZINC13633663	-4.1	-6.2	-2.1
ZINC13633668	-4.4	-4.3	0.1
ZINC13633670	-4.5	-4.7	-0.2
ZINC13633671	-5.2	-5.4	-0.2
ZINC13633674	-4.7	-4.8	-0.1
ZINC13633676	-4.2	-4.8	-0.6
ZINC13633678	-5.1	-5.1	0
ZINC13633680	-4.9	-4.7	0.2
ZINC13633681	-4.9	-5	-0.1
ZINC13633683	-5.9	-5.8	0.1
ZINC13633684	-4.1	-5.1	-1
ZINC13633685	-5.7	-6.5	-0.8
ZINC13633687	-5	-5.8	-0.8
ZINC13633689	-4.8	-5.3	-0.5
ZINC13633694	-6.6	-5.4	1.2
ZINC13633695	-5.1	-5.7	-0.6
ZINC13633726	-4.9	-5.4	-0.5
ZINC13633732	-5	-5.5	-0.5
ZINC13633733	-4.8	-4.9	-0.1
ZINC13633738	-5	-5.5	-0.5
ZINC13633742	-5.4	-5.2	0.2
ZINC13633743	-4.5	-5.2	-0.7
ZINC13633747	-4.9	-5.7	-0.8
ZINC13633749	-5.8	-5.8	0
ZINC13633752	-5.1	-5.5	-0.4
ZINC13633754	-4.8	-5.4	-0.6
ZINC13633757	-4.6	-4.9	-0.3
ZINC13633759	-4.9	-5	-0.1
ZINC13633761	-4.8	-5.1	-0.3
ZINC13633767	-5.4	-5.6	-0.2
ZINC13633780	-4.5	-4.4	0.1
ZINC13633781	-4.9	-5.6	-0.7
ZINC13633782	-6	-6.3	-0.3
ZINC13633803	-4.6	-5.2	-0.6
ZINC13633805	-5.3	-6	-0.7
ZINC13633807	-5.2	-5.5	-0.3
ZINC13633971	-4.4	-5.2	-0.8
ZINC13634213	-4.7	-5.1	-0.4
ZINC13634233	-4.2	-5.7	-1.5
ZINC13634281	-4.8	-5.3	-0.5
ZINC13634693	-5.6	-6.1	-0.5
ZINC13635042	-5.2	-5.5	-0.3
ZINC13635063	-6.2	-5.4	0.8
ZINC13635102	-4.3	-4.7	-0.4
ZINC13635321	-4.3	-5.1	-0.8
ZINC13635332	-4.9	-5.8	-0.9
ZINC13635570	-5.1	-6.4	-1.3
ZINC13635574	-5.4	-5.7	-0.3
ZINC13635577	-5	-5.6	-0.6
ZINC13635581	-5.4	-6.2	-0.8
ZINC13635646	-5.3	-5.4	-0.1
ZINC13635661	-4.8	-5.1	-0.3
ZINC13635691	-5	-5	0
ZINC13635719	-5.9	-4.6	1.3
ZINC13635782	-5.3	-5.7	-0.4
ZINC13635784	-5.3	-5.5	-0.2
ZINC13635821	-6.3	-5.5	0.8
ZINC13635847	-6.2	-5.8	0.4
ZINC13635951	-6.2	-5.8	0.4
ZINC13635957	-3.7	-4.9	-1.2
ZINC13635960	-3.4	-4	-0.6
ZINC13635963	-3.3	-4.4	-1.1
ZINC13635966	-3.8	-4.2	-0.4
ZINC13636019	-4.8	-4.4	0.4
ZINC13636021	-5.9	-5.3	0.6
ZINC13636024	-5.9	-5.5	0.4
ZINC13636033	-4.7	-4.8	-0.1
ZINC13636036	-5.7	-5.8	-0.1
ZINC13636059	-3.9	-4.6	-0.7
ZINC13636062	-4.6	-5.2	-0.6
ZINC13636068	-4	-4.5	-0.5
ZINC13636069	-5.8	-5.8	0
ZINC13636083	-4.9	-4.6	0.3
ZINC13636085	-4.7	-4.5	0.2
ZINC13636097	-5.8	-5.7	0.1
ZINC13636326	-4.9	-5.8	-0.9
ZINC13636367	-6	-4.3	1.7
ZINC13636370	-4.8	-4.8	0
ZINC13636430	-5.9	-6	-0.1
ZINC13636434	-6.2	-6	0.2
ZINC13636445	-5.4	-5.7	-0.3
ZINC13636448	-6	-6	0
ZINC13636460	-5.8	-5.7	0.1
ZINC13636463	-4.5	-5.8	-1.3
ZINC13636481	-5.9	-4.7	1.2
ZINC13636491	-5.8	-5.3	0.5
ZINC13636706	-5	-5.4	-0.4
ZINC13636730	-5.6	-5.7	-0.1
ZINC13636750	-6.2	-6.3	-0.1
ZINC13637228	-4.9	-4.9	0
ZINC13637236	-5.2	-5.9	-0.7
ZINC13637314	-3.9	-4.6	-0.7
ZINC13637323	-5.6	-4.3	1.3
ZINC13637330	-5	-5.2	-0.2
ZINC13637333	-5.1	-5.5	-0.4
ZINC13637366	-5.9	-5.9	0
ZINC13637468	-6	-5.7	0.3
ZINC13637507	-5.8	-5.6	0.2
ZINC13637509	-5.8	-5.7	0.1
ZINC13637518	-5.9	-6.1	-0.2
ZINC13637521	-6	-5.7	0.3
ZINC13637522	-5.6	-5.9	-0.3
ZINC13637524	-5.2	-5.9	-0.7
ZINC13637528	-5.7	-5.6	0.1
ZINC13637532	-5.1	-5.7	-0.6
ZINC13637536	-5	-5.8	-0.8
ZINC13637586	-5	-5.5	-0.5
ZINC13637596	-4.6	-5.4	-0.8
ZINC13637599	-4.6	-5.3	-0.7
ZINC13637643	-5.7	-5	0.7
ZINC13637702	-4.6	-4.3	0.3
ZINC13637749	-4.4	-4.8	-0.4
ZINC13637803	-4.2	-5.1	-0.9
ZINC13637843	-5.3	-6.9	-1.6
ZINC13637891	-5.6	-6.1	-0.5
ZINC13637902	-5.7	-5.5	0.2
ZINC13637905	-4.5	-4.9	-0.4
ZINC13637917	-5.3	-5.1	0.2
ZINC13637922	-5.5	-4.9	0.6
ZINC13637942	-4.9	-4.5	0.4
ZINC13637959	-5.5	-7.3	-1.8
ZINC13637973	-5	-4.8	0.2
ZINC13638084	-6.4	-6.3	0.1
ZINC13638122	-6.1	-5.8	0.3
ZINC13638158	-5.6	-5.2	0.4
ZINC13638224	-4.8	-5.8	-1
ZINC13638227	-5.6	-6.4	-0.8
ZINC13638248	-4.7	-5	-0.3
ZINC13638261	-5.3	-5.2	0.1
ZINC13638296	-4.9	-4.6	0.3
ZINC13638300	-4	-4.4	-0.4
ZINC13638309	-6.4	-5.9	0.5
ZINC13638329	-5	-5.5	-0.5
ZINC13638382	-5.1	-5.8	-0.7
ZINC13638430	-5.3	-5.9	-0.6
ZINC13638501	-5.7	-5.8	-0.1
ZINC13638505	-6.1	-5.9	0.2
ZINC13638542	-5.4	-5.1	0.3
ZINC13638718	-4.3	-4.5	-0.2
ZINC13638809	-4.7	-4.4	0.3
ZINC13638824	-5.2	-5.7	-0.5
ZINC13638826	-5.4	-5.1	0.3
ZINC13638835	-5.4	-5.6	-0.2
ZINC13638840	-4.7	-5.5	-0.8
ZINC13638866	-5.9	-6.3	-0.4
ZINC13638886	-5.7	-5.4	0.3
ZINC13638892	-4.2	-5.2	-1
ZINC13638895	-4.5	-5.2	-0.7
ZINC13638898	-4.7	-5.2	-0.5
ZINC13638900	-4.1	-4.9	-0.8
ZINC13638921	-5.4	-5.4	0
ZINC13639013	-4.5	-5.7	-1.2
ZINC13639798	-5.2	-5.6	-0.4
ZINC13639836	0	0	0
ZINC13640047	-5.1	-4.7	0.4
ZINC13640140	-6.2	-6.6	-0.4
ZINC13640145	-4.9	-5.5	-0.6
ZINC13640162	-6.4	-5.8	0.6
ZINC13640171	-6.5	-6.1	0.4
ZINC13640201	-6.2	-5.5	0.7
ZINC13640201	-6.2	-6.2	0
ZINC13640207	-4.3	-4.8	-0.5
ZINC13640209	-4.5	-5.1	-0.6
ZINC13640212	-3.9	-4.4	-0.5
ZINC13640214	-3.8	-4.6	-0.8
ZINC13640216	-4.4	-4.6	-0.2
ZINC13640218	-4.1	-4.5	-0.4
ZINC13640220	-4	-5	-1
ZINC13640222	-4.4	-4.8	-0.4
ZINC13640224	-4.7	-5	-0.3
ZINC13640227	-4.2	-5.1	-0.9
ZINC13640230	-4.1	-4.5	-0.4
ZINC13640232	-4.3	-4.7	-0.4
ZINC13640234	-4.6	-4.7	-0.1
ZINC13640236	-4.2	-4.2	0
ZINC13640239	-4.3	-5.1	-0.8
ZINC13640251	-5.4	-5.5	-0.1
ZINC13640255	-5.3	-5.2	0.1
ZINC13640257	-4.9	-5.2	-0.3
ZINC13640259	-5	-5.3	-0.3
ZINC13640261	-4.8	-5.7	-0.9
ZINC13640282	-4.3	-4.7	-0.4
ZINC13640284	-4.1	-4.7	-0.6
ZINC13640286	-4.2	-4.8	-0.6
ZINC13640288	-4.5	-5	-0.5
ZINC13640299	-4.1	-4.4	-0.3
ZINC13640301	-3.8	-4.6	-0.8
ZINC13640303	-3.8	-4.6	-0.8
ZINC13640305	-4	-4.5	-0.5
ZINC13640332	-3.9	-4.6	-0.7
ZINC13640334	-4.6	-4.4	0.2
ZINC13640336	-4.7	-4.7	0
ZINC13640338	-3.9	-4.6	-0.7
ZINC13640341	-5.4	-5.8	-0.4
ZINC13640365	-5.5	-5.5	0
ZINC13640432	-4.8	-5.4	-0.6
ZINC13640436	-6.1	-6.1	0
ZINC13640442	-4.1	-4	0.1
ZINC13640444	-4.4	-4.8	-0.4
ZINC13640472	-6.6	-6.2	0.4
ZINC13640483	-6.1	-6.1	0
ZINC13640487	-5.8	-5.7	0.1
ZINC13640498	-6.6	-5.5	1.1
ZINC13640505	-4.9	-4.6	0.3
ZINC13640508	-4.5	-4.6	-0.1
ZINC13640513	-6.4	-6.6	-0.2
ZINC13640521	-5.7	-5.6	0.1
ZINC13640523	-6.5	-6.5	0
ZINC13640525	-4.5	-4.4	0.1
ZINC13640535	-4.6	-4.8	-0.2
ZINC13640538	-5.5	-5.8	-0.3
ZINC13640540	-6	-5.9	0.1
ZINC13640543	-6.1	-6.4	-0.3
ZINC13640545	-5.3	-6	-0.7
ZINC13640547	-5	-5.7	-0.7
ZINC13640552	-5.9	-5.6	0.3
ZINC13640554	-5	-5.6	-0.6
ZINC13640556	-5.4	-6.3	-0.9
ZINC13640559	-5.8	-6.7	-0.9
ZINC13640570	-5.9	-6	-0.1
ZINC13640572	-5	-6.1	-1.1
ZINC13640574	-5.4	-5.4	0
ZINC13640578	-5.4	-5.3	0.1
ZINC13640580	-5.6	-5.8	-0.2
ZINC13640582	-5	-5.7	-0.7
ZINC13640584	-5.6	-5.3	0.3
ZINC13640586	-4.4	-5.3	-0.9
ZINC13640588	-5.3	-5.3	0
ZINC13640590	-5.3	-5.2	0.1
ZINC13640592	-5.6	-5.4	0.2
ZINC13640595	-5.2	-5.3	-0.1
ZINC13640597	-5.8	-5.5	0.3
ZINC13640602	-3.5	-4.5	-1
ZINC13640605	-5.1	-5.6	-0.5
ZINC13640626	-5.5	-5.7	-0.2
ZINC13640628	-6	-6	0
ZINC13640630	-5.6	-4.6	1
ZINC13640633	-5.3	-4.9	0.4
ZINC13640640	-4.8	-5.3	-0.5
ZINC13640643	-5.1	-5.3	-0.2
ZINC13640646	-5.3	-5.1	0.2
ZINC13640649	-5.7	-6.1	-0.4
ZINC13640651	-4.9	-5.5	-0.6
ZINC13640653	-4.9	-4.6	0.3
ZINC13640656	-5.5	-5.8	-0.3
ZINC13640658	-5.4	-5.8	-0.4
ZINC13640660	-4.7	-5.9	-1.2
ZINC13640663	-6.1	-5.5	0.6
ZINC13640666	-4.8	-5.7	-0.9
ZINC13640668	-5.4	-5.5	-0.1
ZINC13640670	-5.9	-5.5	0.4
ZINC13640672	-4.2	-4.5	-0.3
ZINC13640686	-5.3	-6	-0.7
ZINC13640688	-6.7	-6.6	0.1
ZINC13640691	-5	-5.6	-0.6
ZINC13640693	-5.2	-5	0.2
ZINC13640695	-5.5	-6.2	-0.7
ZINC13640697	-4.9	-5.4	-0.5
ZINC13640700	-5.4	-5.3	0.1
ZINC13640706	-5.2	-5.2	0
ZINC13640708	-3.4	-3.9	-0.5
ZINC13640710	-5.6	-5.5	0.1
ZINC13640720	-4.6	-5.5	-0.9
ZINC13640737	-6.2	-6.1	0.1
ZINC13640748	-5.9	-5.8	0.1
ZINC13640750	-6.1	-5.9	0.2
ZINC13640773	-5.8	-6.5	-0.7
ZINC13640780	-6	-5.2	0.8
ZINC13640782	-6	-5.5	0.5
ZINC13640784	-5.8	-5.6	0.2
ZINC13640786	-5.2	-5.2	0
ZINC13640788	-5	-5.1	-0.1
ZINC13640794	-5.2	-6.2	-1
ZINC13640796	-4.1	-4.5	-0.4
ZINC13640801	-4	-4.4	-0.4
ZINC13640803	-3.7	-4	-0.3
ZINC13640806	-6	-5.9	0.1
ZINC13640827	-4	-4.5	-0.5
ZINC13640832	-5.2	-5.3	-0.1
ZINC13640836	-5.1	-4.9	0.2
ZINC13640840	-5.6	-5.6	0
ZINC13640842	-4.5	-5.2	-0.7
ZINC13640844	-4.4	-4.9	-0.5
ZINC13640846	-5	-5.3	-0.3
ZINC13640848	-4.9	-5.3	-0.4
ZINC13640852	-5.8	-5.9	-0.1
ZINC13640854	-4.5	-4.9	-0.4
ZINC13640858	-6.4	-5.4	1
ZINC13640860	-5.1	-5	0.1
ZINC13640864	-5.3	-4.9	0.4
ZINC13640869	-5	-5.4	-0.4
ZINC13640948	-5.4	-5.6	-0.2
ZINC13640958	-5.3	-5.5	-0.2
ZINC13640960	-6.1	-5.4	0.7
ZINC13640964	-5.1	-5	0.1
ZINC13640966	-5.1	-5.5	-0.4
ZINC13640970	-4.8	-5.3	-0.5
ZINC13640972	-5.5	-5.4	0.1
ZINC13640975	-5.4	-6.3	-0.9
ZINC13640977	-5.6	-5.7	-0.1
ZINC13640981	-4.9	-4.9	0
ZINC13640983	-5.3	-5.9	-0.6
ZINC13640987	-5.1	-5.3	-0.2
ZINC13640989	-4.3	-5	-0.7
ZINC13640991	-4.9	-5.2	-0.3
ZINC13640995	-5.6	-5.6	0
ZINC13640997	-5.7	-5.6	0.1
ZINC13640999	-6	-5.9	0.1
ZINC13641001	-5.6	-7	-1.4
ZINC13641003	-5.1	-5.4	-0.3
ZINC13641005	-4.7	-5.3	-0.6
ZINC13641007	-5.4	-5.5	-0.1
ZINC13641012	-5.2	-5.5	-0.3
ZINC13641014	-5	-5.4	-0.4
ZINC13641018	-6.1	-5.9	0.2
ZINC13641020	-5.2	-5.3	-0.1
ZINC13641022	-5.1	-5.3	-0.2
ZINC13641026	-5.2	-4.3	0.9
ZINC13641028	-5	-5.7	-0.7
ZINC13641130	-4.2	-4.4	-0.2
ZINC13641132	-4.5	-5.1	-0.6
ZINC13641134	-4.8	-5.2	-0.4
ZINC13641136	-4.8	-5.1	-0.3
ZINC13641138	-5	-4	1
ZINC13641140	-4.8	-5.2	-0.4
ZINC13641142	-5	-5.1	-0.1
ZINC13641144	-5.3	-5.2	0.1
ZINC13641146	-4.4	-4.9	-0.5
ZINC13641148	-5.5	-5.2	0.3
ZINC13641150	-5.2	-4.5	0.7
ZINC13641158	-4.8	-5.5	-0.7
ZINC13641162	-4.3	-4.9	-0.6
ZINC13641166	-4.4	-4.3	0.1
ZINC13641170	-4.8	-5.6	-0.8
ZINC13641172	-5.1	-5.6	-0.5
ZINC13641174	-4.9	-6.4	-1.5
ZINC13641180	-5.1	-6.6	-1.5
ZINC13641182	-5.6	-6.3	-0.7
ZINC13641184	-5.8	-5.6	0.2
ZINC13641186	-5.8	-5.8	0
ZINC13641188	-5.1	-4.7	0.4
ZINC13641191	-5.8	-5.8	0
ZINC13641194	-4.9	-5.3	-0.4
ZINC13641197	-5.6	-5.8	-0.2
ZINC13641203	-5.1	-5.8	-0.7
ZINC13641206	-5.4	-5.8	-0.4
ZINC13641209	-6.2	-6.7	-0.5
ZINC13641307	-5.4	-6.6	-1.2
ZINC13641310	-5.8	-5.9	-0.1
ZINC13641316	-5.6	-5.8	-0.2
ZINC13641319	-5	-5.6	-0.6
ZINC13641325	-5.4	-6	-0.6
ZINC13641327	-5.5	-6.3	-0.8
ZINC13641336	-4.5	-5.7	-1.2
ZINC13641339	-5.2	-5.9	-0.7
ZINC13641342	-4.7	-5.4	-0.7
ZINC13641345	-4.7	-6.1	-1.4
ZINC13641351	-5.5	-5.5	0
ZINC13641354	-5.2	-5.9	-0.7
ZINC13641357	-5.4	-5.5	-0.1
ZINC13641363	-5	-6	-1
ZINC13641385	-5.3	-6.8	-1.5
ZINC13641399	-5.6	-6.2	-0.6
ZINC13641420	-4.6	-5	-0.4
ZINC13641438	-5.6	-5.4	0.2
ZINC13641497	-6.1	-6.3	-0.2
ZINC13641529	-5.9	-6	-0.1
ZINC13641588	-5.6	-5.3	0.3
ZINC13641660	-5.2	-5.5	-0.3
ZINC13641663	-5.9	-5.8	0.1
ZINC13641681	-5.1	-5.1	0
ZINC13641692	-4.6	-5.2	-0.6
ZINC13641695	-5.7	-5.5	0.2
ZINC13641698	-5	-5.5	-0.5
ZINC13641701	-5	-5.1	-0.1
ZINC13641704	-5.2	-6.4	-1.2
ZINC13641707	-5.4	-6	-0.6
ZINC13641713	-5	-5.8	-0.8
ZINC13641716	-4.8	-5.4	-0.6
ZINC13641719	-4.6	-5.3	-0.7
ZINC13641722	-4.9	-5.9	-1
ZINC13641725	-5.6	-5.8	-0.2
ZINC13641734	-5.5	-6.4	-0.9
ZINC13641737	-4.6	-5.3	-0.7
ZINC13641740	-4.8	-5.9	-1.1
ZINC13641743	-6	-6	0
ZINC13641746	-4.8	-5.6	-0.8
ZINC13641749	-4.7	-5.6	-0.9
ZINC13641752	-4.9	-5.9	-1
ZINC13641755	-4.9	-5.3	-0.4
ZINC13641758	-4.7	-5.2	-0.5
ZINC13641761	-5.7	-5.1	0.6
ZINC13641764	-3.8	-4.5	-0.7
ZINC13641767	-6	-5.8	0.2
ZINC13641773	-6	-5.5	0.5
ZINC13641776	-5.1	-5.1	0
ZINC13641782	-4.5	-5.6	-1.1
ZINC13641785	-5.7	-5.3	0.4
ZINC13641788	-5.7	-5.4	0.3
ZINC13641791	-5.2	-4.7	0.5
ZINC13641794	-4.7	-4.7	0
ZINC13641797	-5.2	-5.9	-0.7
ZINC13641800	-4.9	-4.5	0.4
ZINC13641803	-5.1	-4.7	0.4
ZINC13641806	-4.8	-5.9	-1.1
ZINC13641809	-4.8	-5.5	-0.7
ZINC13641812	-5.1	-6.2	-1.1
ZINC13641815	-5.8	-5.6	0.2
ZINC13641818	-5.4	-5.6	-0.2
ZINC13641821	-5.8	-5.2	0.6
ZINC13641824	-5.1	-5.3	-0.2
ZINC13641827	-4.3	-5	-0.7
ZINC13641830	-5.7	-6.4	-0.7
ZINC13641833	-5.3	-5.6	-0.3
ZINC13641836	-5.6	-5.7	-0.1
ZINC13641839	-5.2	-5.5	-0.3
ZINC13641842	-5.4	-5.5	-0.1
ZINC13641845	-4.6	-5.3	-0.7
ZINC13641848	-5.3	-5.4	-0.1
ZINC13641851	-5.5	-5.1	0.4
ZINC13641854	-5.2	-5.1	0.1
ZINC13641857	-4	-5	-1
ZINC13641860	-4.8	-5.4	-0.6
ZINC13641863	-4.4	-4.7	-0.3
ZINC13641866	-5.8	-5.6	0.2
ZINC13641869	-4.5	-5.2	-0.7
ZINC13641872	-5	-5.6	-0.6
ZINC13641875	-4.6	-5.3	-0.7
ZINC13641878	-4.8	-5.6	-0.8
ZINC13641881	-4.9	-5.4	-0.5
ZINC13641884	-4.3	-4.5	-0.2
ZINC13641890	-6.1	-6.1	0
ZINC13641893	-5.4	-6	-0.6
ZINC13641896	-5.9	-6.4	-0.5
ZINC13641899	-5.8	-6.4	-0.6
ZINC13641902	-5.6	-5.6	0
ZINC13641909	-5.4	-5.8	-0.4
ZINC13641915	-4.7	-5.3	-0.6
ZINC13641918	-6.1	-6.3	-0.2
ZINC13641921	-5.4	-6.3	-0.9
ZINC13641924	-5.2	-5.5	-0.3
ZINC13641927	-5	-5.7	-0.7
ZINC13641930	-5	-4.9	0.1
ZINC13641933	-5.1	-5.4	-0.3
ZINC13641936	-4.5	-5.2	-0.7
ZINC13641939	-4.8	-5.9	-1.1
ZINC13641942	-6.2	-6.1	0.1
ZINC13641945	-5.4	-6.5	-1.1
ZINC13641948	-6.2	-6.1	0.1
ZINC13641951	-5.5	-5	0.5
ZINC13641954	-4.8	-5.2	-0.4
ZINC13641957	-4.8	-5.1	-0.3
ZINC13641960	-5	-5.5	-0.5
ZINC13641963	-5	-4.8	0.2
ZINC13641966	-5.1	-5.3	-0.2
ZINC13641969	-5.4	-6.1	-0.7
ZINC13641972	-4.3	-4.8	-0.5
ZINC13641975	-4.7	-4.4	0.3
ZINC13641978	-5.3	-4.6	0.7
ZINC13641981	-5.2	-5.6	-0.4
ZINC13641984	-5.4	-5.6	-0.2
ZINC13641987	-4.7	-5.3	-0.6
ZINC13641990	-4.5	-5	-0.5
ZINC13641993	-4.8	-5	-0.2
ZINC13641996	-4.9	-5.4	-0.5
ZINC13641999	-5.2	-5.8	-0.6
ZINC13642002	-5	-5.2	-0.2
ZINC13642005	-4.9	-5.4	-0.5
ZINC13642008	-5.4	-5.4	0
ZINC13642014	-6	-6.1	-0.1
ZINC13642017	-5.6	-5.2	0.4
ZINC13642020	-5.5	-5.9	-0.4
ZINC13642023	-4.9	-5.6	-0.7
ZINC13642026	-3.9	-5	-1.1
ZINC13642029	-5.5	-6.5	-1
ZINC13642032	-5.1	-5.3	-0.2
ZINC13642035	-5.2	-5.8	-0.6
ZINC13642038	-5.5	-5.2	0.3
ZINC13642041	-5.5	-5.5	0
ZINC13642044	-5.1	-5.4	-0.3
ZINC13643974	0	0	0
ZINC13644013	-5.1	-5.6	-0.5
ZINC13644073	-5.3	-6.3	-1
ZINC13644081	-5	-6.5	-1.5
ZINC13644231	-5.1	-6.1	-1
ZINC13644288	-5.4	-5.7	-0.3
ZINC13644292	-5.6	-5.6	0
ZINC13644406	-5.1	-5.4	-0.3
ZINC13644481	-6.6	-7	-0.4
ZINC13644533	-5.5	-5.9	-0.4
ZINC13644560	-6.4	-6.3	0.1
ZINC13644664	-4.1	-4.6	-0.5
ZINC13644677	-4.9	-5.5	-0.6
ZINC13644689	-5.2	-5.8	-0.6
ZINC13644714	-5.2	-5.4	-0.2
ZINC13644725	-5.5	-5.6	-0.1
ZINC13644764	-6	-6.2	-0.2
ZINC13644893	-6.3	-6.3	0
ZINC13644917	-5.4	-5.8	-0.4
ZINC13644962	-5.2	-4.7	0.5
ZINC13645022	-5.8	-5.7	0.1
ZINC13645135	-5	-6	-1
ZINC13645544	-4.7	-6	-1.3
ZINC13645570	-5.3	-5.3	0
ZINC13645788	-4.6	-4.7	-0.1
ZINC13645885	-5.3	-5.9	-0.6
ZINC13645906	-5.2	-6.2	-1
ZINC13645969	-5.4	-5.6	-0.2
ZINC13646193	-5	-5.2	-0.2
ZINC13646199	-4.8	-5.5	-0.7
ZINC13646254	-6.4	-6.5	-0.1
ZINC13646320	-6	-6.2	-0.2
ZINC13646449	-5.4	-5.6	-0.2
ZINC13647247	-4.8	-5.8	-1
ZINC13647292	-5.2	-5.9	-0.7
ZINC13647298	-5.4	-5.7	-0.3
ZINC13647306	-4	-4.3	-0.3
ZINC13647358	-4.7	-4.9	-0.2
ZINC13647538	0	0	0
ZINC13648189	-5.3	-5.5	-0.2
ZINC13648332	-5.2	-4.4	0.8
ZINC13648402	-5.3	-5.8	-0.5
ZINC13648619	-5	-5.9	-0.9
ZINC13648996	-6.3	-5.8	0.5
ZINC13649002	-5.6	-4.5	1.1
ZINC13649004	-5.3	-4.8	0.5
ZINC13649008	-5	-5.5	-0.5
ZINC13649012	-4.1	-4.6	-0.5
ZINC13649023	-5.9	-6	-0.1
ZINC13649029	-6.1	-5	1.1
ZINC13649037	-6.2	-5.9	0.3
ZINC13649037	-6.3	-6.2	0.1
ZINC13649039	-4.8	-4.8	0
ZINC13649041	-4.6	-4.7	-0.1
ZINC13649045	-6.2	-6.6	-0.4
ZINC13649050	-5.5	-5.7	-0.2
ZINC13649052	-5.1	-5.9	-0.8
ZINC13649054	-5	-5	0
ZINC13649056	-5.3	-5.1	0.2
ZINC13649058	-4.8	-4.5	0.3
ZINC13649060	-4.7	-5.2	-0.5
ZINC13649062	-5	-4.9	0.1
ZINC13649066	-5.6	-4.4	1.2
ZINC13649068	-6	-6.4	-0.4
ZINC13649076	-4.6	-4.9	-0.3
ZINC13649080	-3.8	-4.4	-0.6
ZINC13649095	-4	-4.2	-0.2
ZINC13649097	-3.9	-4.5	-0.6
ZINC13649101	-4.5	-3.9	0.6
ZINC13649107	-5.2	-5.1	0.1
ZINC13649111	-4.9	-4.9	0
ZINC13649113	-5.2	-4.6	0.6
ZINC13649115	-5.1	-4.8	0.3
ZINC13649117	-5	-4.8	0.2
ZINC13649121	-4.6	-5.1	-0.5
ZINC13649123	-4.9	-5.3	-0.4
ZINC13649125	-4.8	-5.7	-0.9
ZINC13649127	-4.5	-4.7	-0.2
ZINC13649129	-5.1	-4.7	0.4
ZINC13649142	-4.5	-5.2	-0.7
ZINC13649146	-4.2	-5.1	-0.9
ZINC13649148	-4.7	-4.8	-0.1
ZINC13649154	-4.5	-5	-0.5
ZINC13649156	-4.3	-4.9	-0.6
ZINC13649158	-4.6	-4.4	0.2
ZINC13649160	-5.3	-5.7	-0.4
ZINC13649162	-5	-5	0
ZINC13649166	-4.6	-4.4	0.2
ZINC13649183	-4.2	-4.8	-0.6
ZINC13649185	-4.4	-5.2	-0.8
ZINC13649189	-5.2	-3.8	1.4
ZINC13649191	-5.6	-5.8	-0.2
ZINC13649197	-5	-5.2	-0.2
ZINC13649199	-5.4	-4.4	1
ZINC13649244	-5.4	-5.4	0
ZINC13649246	-5.2	-5.2	0
ZINC13649248	-5.1	-5.4	-0.3
ZINC13649250	-4.1	-5	-0.9
ZINC13649254	-5.7	-5.4	0.3
ZINC13649267	-4.5	-4.6	-0.1
ZINC13649269	-4.1	-4.6	-0.5
ZINC13649273	-4.7	-5.3	-0.6
ZINC13649275	-4.2	-5.5	-1.3
ZINC13649276	-4.3	-5.7	-1.4
ZINC13649284	-5	-5.8	-0.8
ZINC13649286	-5.1	-5.6	-0.5
ZINC13649301	-4.7	-5.1	-0.4
ZINC13649303	-5.2	-5.5	-0.3
ZINC13649305	-5.5	-5.2	0.3
ZINC13649317	-4.9	-5.6	-0.7
ZINC13649319	-6.1	-5.4	0.7
ZINC13649323	-5.6	-5.4	0.2
ZINC13649326	-5.7	-5.8	-0.1
ZINC13649330	-5.1	-6.1	-1
ZINC13649332	-4.9	-5	-0.1
ZINC13649344	-5.9	-6.3	-0.4
ZINC13649346	-5.6	-5.5	0.1
ZINC13649348	-4.6	-4.4	0.2
ZINC13649352	-5.2	-5.6	-0.4
ZINC13649354	-4.9	-4.7	0.2
ZINC13649358	-4	-4.7	-0.7
ZINC13649360	-4.6	-4.8	-0.2
ZINC13649365	-5.6	-5.4	0.2
ZINC13649367	-5.8	-5.6	0.2
ZINC13649373	-4.3	-4.6	-0.3
ZINC13649381	-5.4	-5.4	0
ZINC13649385	-5.5	-4.1	1.4
ZINC13649387	-4.8	-4.1	0.7
ZINC13649389	-3.7	-4.6	-0.9
ZINC13649391	-3.9	-4.2	-0.3
ZINC13649393	-5.9	-5.4	0.5
ZINC13649397	-4.6	-5.5	-0.9
ZINC13649404	-5.3	-5.6	-0.3
ZINC13649407	-5.3	-3.8	1.5
ZINC13649408	-6.3	-6.5	-0.2
ZINC13649411	-5.3	-5.1	0.2
ZINC13649413	-4.5	-5.5	-1
ZINC13649415	-5.8	-5.8	0
ZINC13649420	-5.6	-5	0.6
ZINC13649422	-5.5	-5.8	-0.3
ZINC13649424	-5.9	-5.7	0.2
ZINC13649426	-5.3	-4.9	0.4
ZINC13649428	-4.6	-4.7	-0.1
ZINC13649434	-4.7	-5.8	-1.1
ZINC13649436	-5.1	-5.6	-0.5
ZINC13649442	-5.3	-5	0.3
ZINC13649444	-5.3	-4.8	0.5
ZINC13649446	-4.4	-5.2	-0.8
ZINC13649448	-4.3	-4.9	-0.6
ZINC13649450	-4.6	-5.1	-0.5
ZINC13649452	-4.8	-6.1	-1.3
ZINC13649462	-6.5	-5.7	0.8
ZINC13649464	-5.5	-5.3	0.2
ZINC13649466	-5.4	-5.7	-0.3
ZINC13649470	-5.5	-5.3	0.2
ZINC13649474	-6.2	-6.1	0.1
ZINC13649476	-5.9	-6	-0.1
ZINC13649486	-4.3	-5.1	-0.8
ZINC13649488	-4.6	-5.1	-0.5
ZINC13649490	-5.3	-5.9	-0.6
ZINC13649498	-5.3	-5.2	0.1
ZINC13649502	-5.4	-5.6	-0.2
ZINC13649506	-5.1	-5.2	-0.1
ZINC13649510	-5.1	-4.7	0.4
ZINC13649515	-3.9	-4.5	-0.6
ZINC13649517	-3.7	-4.7	-1
ZINC13649527	-5.1	-5.6	-0.5
ZINC13649531	-5.3	-4.5	0.8
ZINC13649533	-5.7	-5.6	0.1
ZINC13649546	-5.1	-5.1	0
ZINC13649552	-5.5	-4	1.5
ZINC13649556	-5.3	-5.4	-0.1
ZINC13649568	-5.3	-5.6	-0.3
ZINC13649623	-5.3	-5	0.3
ZINC13649625	-5.4	-5.1	0.3
ZINC13649627	-4.6	-5.2	-0.6
ZINC13649629	-6.4	-6.2	0.2
ZINC13649637	-5.2	-4.9	0.3
ZINC13649641	-4.7	-5	-0.3
ZINC13649654	-5.4	-6.4	-1
ZINC13649656	-5.5	-5.8	-0.3
ZINC13649658	-5.7	-5.6	0.1
ZINC13649666	-6.7	-6.2	0.5
ZINC13649674	-4.8	-4.7	0.1
ZINC13649676	-5.7	-5.7	0
ZINC13649747	-5.6	-4.9	0.7
ZINC13649749	-5.9	-5.1	0.8
ZINC13649766	-5.4	-5.3	0.1
ZINC13649768	-4.6	-4.1	0.5
ZINC13649770	-5.6	-4.3	1.3
ZINC13649772	-6.3	-5.8	0.5
ZINC13649776	-4.5	-4.9	-0.4
ZINC13649778	-3.5	-3.9	-0.4
ZINC13649780	-4.1	-3.9	0.2
ZINC13649782	-4.8	-5.3	-0.5
ZINC13649784	-5.9	-6	-0.1
ZINC13649788	-4.7	-4.8	-0.1
ZINC13649878	-4.8	-3.9	0.9
ZINC13649885	-6	-5.5	0.5
ZINC13652182	-5.6	-5.8	-0.2
ZINC13653741	-5	-5.8	-0.8
ZINC13654027	-5.5	-6.3	-0.8
ZINC13654591	-5.5	-5.8	-0.3
ZINC13654722	-5.3	-5.2	0.1
ZINC13654813	-5.9	-5.6	0.3
ZINC13655081	-5.1	-5.6	-0.5
ZINC13655099	-4.7	-5.4	-0.7
ZINC13655100	-4.7	-4.9	-0.2
ZINC13655114	-4.9	-4.8	0.1
ZINC13655380	-5.7	-5.4	0.3
ZINC13655382	-5.8	-5.4	0.4
ZINC13655854	-4.7	-5.5	-0.8
ZINC13655961	-6.3	-6.3	0
ZINC13656061	-4.3	-5	-0.7
ZINC13656072	-4.9	-5.3	-0.4
ZINC13656139	-5.4	-6	-0.6
ZINC13656148	-4.7	-5.4	-0.7
ZINC13656248	-5.4	-5.4	0
ZINC13656270	-5.3	-5.2	0.1
ZINC13656464	-5.3	-5.4	-0.1
ZINC13656490	-5	-5.8	-0.8
ZINC13656517	-5	-5.9	-0.9
ZINC13656594	-4.5	-4.6	-0.1
ZINC13656596	-5.1	-5.9	-0.8
ZINC13656598	-5.3	-6	-0.7
ZINC13656663	-4.6	-4.5	0.1
ZINC13656665	-4.3	-4.2	0.1
ZINC13656736	-4.6	-4.5	0.1
ZINC13657238	-4.1	-4.2	-0.1
ZINC13657741	-5	-6	-1
ZINC13657915	-5.1	-5.3	-0.2
ZINC13657955	-4.9	-4.5	0.4
ZINC13657957	-3.9	-4.4	-0.5
ZINC13658308	-4.1	-4.6	-0.5
ZINC13658372	-5.2	-4.7	0.5
ZINC13658381	-4.2	-4.9	-0.7
ZINC13658400	-4	-4	0
ZINC13658444	-5.6	-5	0.6
ZINC13658485	-3.6	-4.5	-0.9
ZINC13658506	-4.4	-4.4	0
ZINC13658533	-3.8	-4.4	-0.6
ZINC13658543	-4.9	-5.7	-0.8
ZINC13658555	-5.7	-5.7	0
ZINC13658588	-5.7	-5.6	0.1
ZINC13658607	-5.6	-5.5	0.1
ZINC13658617	-4.3	-4.6	-0.3
ZINC13658620	-5.1	-5.1	0
ZINC13658631	-5	-5.3	-0.3
ZINC13658634	-4.1	-5.5	-1.4
ZINC13658636	-4.6	-5.9	-1.3
ZINC13658639	-5.1	-5.2	-0.1
ZINC13658641	-3.7	-4	-0.3
ZINC13658656	-4.4	-5.4	-1
ZINC13658659	-5.2	-6.1	-0.9
ZINC13658662	-5.3	-5.8	-0.5
ZINC13658663	-5.2	-5.1	0.1
ZINC13658665	-4.9	-5.4	-0.5
ZINC13658674	-4.9	-5.5	-0.6
ZINC13658676	-5.7	-5.8	-0.1
ZINC13658690	-4	-4.3	-0.3
ZINC13658701	-5.7	-5.7	0
ZINC13658750	-4.3	-4.3	0
ZINC13658782	-5	-4.9	0.1
ZINC13658819	-3.4	-3.8	-0.4
ZINC13658836	-4.9	-5.9	-1
ZINC13658840	-4.2	-5.1	-0.9
ZINC13658843	-3.8	-4.3	-0.5
ZINC13658865	-3.8	-3.8	0
ZINC13658869	-4.3	-4.2	0.1
ZINC13658873	-4.4	-4.4	0
ZINC13658875	-4.1	-4.8	-0.7
ZINC13658900	-5.2	-4.6	0.6
ZINC13658904	-5.2	-5.4	-0.2
ZINC13658908	-5.1	-5	0.1
ZINC13658911	-5.4	-5	0.4
ZINC13658965	-5.4	-5.4	0
ZINC13658984	-3.8	-4.2	-0.4
ZINC13659122	-4.4	-4.1	0.3
ZINC13659162	-5.1	-6.2	-1.1
ZINC13659172	-5.3	-5.3	0
ZINC13659192	-4.1	-4.9	-0.8
ZINC13659197	-4.1	-3.9	0.2
ZINC13659205	-6.1	-5.4	0.7
ZINC13659249	-5.4	-5.4	0
ZINC13659278	-5.4	-5.5	-0.1
ZINC13659288	-5.3	-6.1	-0.8
ZINC13659393	-5.1	-5.5	-0.4
ZINC13659399	-4.6	-5	-0.4
ZINC13659402	-4.9	-5	-0.1
ZINC13659410	-5.5	-5.3	0.2
ZINC13659412	-5.3	-5.4	-0.1
ZINC13659415	-5.8	-5.6	0.2
ZINC13659418	-5.5	-4.9	0.6
ZINC13659540	-4.5	-5.7	-1.2
ZINC13659567	-5.4	-5.5	-0.1
ZINC13659754	-6.4	-6.7	-0.3
ZINC13659754	-6.4	-6.6	-0.2
ZINC13660070	-5.5	-5.4	0.1
ZINC13660080	-4.7	-5.9	-1.2
ZINC13660087	-4.7	-5.6	-0.9
ZINC13660101	-4.1	-4.6	-0.5
ZINC13660104	-4.5	-4.4	0.1
ZINC13660113	-5.1	-5.2	-0.1
ZINC13660121	-5.7	-5.4	0.3
ZINC13660123	-5.8	-5.4	0.4
ZINC13660138	-5.2	-5.8	-0.6
ZINC13660139	-3.7	-4.3	-0.6
ZINC13660153	-4.8	-5.6	-0.8
ZINC13660158	-4	-5.2	-1.2
ZINC13660192	-4.3	-5.4	-1.1
ZINC13660452	-6.4	-6.4	0
ZINC13660452	-6.4	-6.2	0.2
ZINC13660460	-4.8	-5.4	-0.6
ZINC13660465	-4.4	-4.7	-0.3
ZINC13660470	-5.5	-5.9	-0.4
ZINC13660480	-5	-6.4	-1.4
ZINC13660483	-5.5	-5.2	0.3
ZINC13660533	-5.3	-5.2	0.1
ZINC13660551	-5.8	-5.7	0.1
ZINC13660554	-4.8	-5.1	-0.3
ZINC13660562	-5.5	-5.7	-0.2
ZINC13660568	-4.9	-5.7	-0.8
ZINC13660571	-4.6	-5.6	-1
ZINC13660585	-5.2	-5.4	-0.2
ZINC13660600	-5.7	-5.7	0
ZINC13660612	-5.2	-4.8	0.4
ZINC13660632	-6.5	-6	0.5
ZINC13660677	-5.7	-6.3	-0.6
ZINC13660701	-5.5	-5.8	-0.3
ZINC13660714	-5.2	-5.1	0.1
ZINC13660769	-4.7	-5.3	-0.6
ZINC13660772	-5.2	-5.6	-0.4
ZINC13660775	-4.5	-4.9	-0.4
ZINC13660778	-4.5	-5.3	-0.8
ZINC13660791	-5.5	-6.2	-0.7
ZINC13660798	-6.1	-6.1	0
ZINC13660800	-4.2	-5.1	-0.9
ZINC13660803	-4.4	-4.7	-0.3
ZINC13660836	-4.4	-5	-0.6
ZINC13660858	-4.7	-5.2	-0.5
ZINC13660877	-5	-5.8	-0.8
ZINC13660894	-5.8	-6.2	-0.4
ZINC13660924	-5	-5	0
ZINC13660932	-5.2	-5.6	-0.4
ZINC13660947	-5.5	-6	-0.5
ZINC13660951	-5.5	-6.2	-0.7
ZINC13660985	-5.4	-5.7	-0.3
ZINC13661041	-4.7	-5.3	-0.6
ZINC13661240	-5.3	-6.2	-0.9
ZINC13661243	-5	-5.9	-0.9
ZINC13661254	-4.9	-5.3	-0.4
ZINC13661259	-4.8	-5.1	-0.3
ZINC13661262	-4.9	-5.1	-0.2
ZINC13661365	-5.4	-6.1	-0.7
ZINC13661553	-5	-5.2	-0.2
ZINC13661571	-5.4	-5.4	0
ZINC13661579	-5.2	-5.4	-0.2
ZINC13661580	-4.1	-4.8	-0.7
ZINC13661745	-5.7	-5.6	0.1
ZINC13661748	-5.4	-5.6	-0.2
ZINC13661781	-5.5	-5.9	-0.4
ZINC13661797	-5	-5.4	-0.4
ZINC13661884	-5.4	-5.6	-0.2
ZINC13661894	-5.4	-6	-0.6
ZINC13661905	-4.8	-5.2	-0.4
ZINC13661921	-4.7	-4.8	-0.1
ZINC13661929	-5.3	-6.3	-1
ZINC13661932	-4.9	-6	-1.1
ZINC13661935	-4.8	-5.9	-1.1
ZINC13661943	-5.3	-6.1	-0.8
ZINC13661946	-5.1	-5.6	-0.5
ZINC13661967	-5.2	-5.6	-0.4
ZINC13661969	-5.3	-5.5	-0.2
ZINC13661971	-4.8	-5.3	-0.5
ZINC13661972	-5.6	-5.6	0
ZINC13661980	-5.5	-5.8	-0.3
ZINC13661991	-5.1	-5.5	-0.4
ZINC13661998	-5.7	-5.4	0.3
ZINC13662018	-5.6	-5.9	-0.3
ZINC13662029	-6.1	-6.2	-0.1
ZINC13662030	-4.6	-5	-0.4
ZINC13662036	-5.1	-5.4	-0.3
ZINC13662047	-5	-5.6	-0.6
ZINC13662059	-5.7	-5.6	0.1
ZINC13662067	-5.7	-6.1	-0.4
ZINC13662076	-5.7	-6.1	-0.4
ZINC13662084	-5.3	-4.4	0.9
ZINC13662095	-5.7	-5.4	0.3
ZINC13662148	-5.9	-6.1	-0.2
ZINC13662162	-5.8	-5.8	0
ZINC13662174	-5.3	-6.1	-0.8
ZINC13668029	-4.7	-4.3	0.4
ZINC13668126	-4.8	-5.1	-0.3
ZINC13668150	-4.2	-4.8	-0.6
ZINC13668315	-4.3	-4.6	-0.3
ZINC13668330	-6.8	-6.7	0.1
ZINC13668439	-5	-5.3	-0.3
ZINC13668442	-4.5	-5.1	-0.6
ZINC13668443	-4.6	-5.1	-0.5
ZINC13668444	-5.2	-5.1	0.1
ZINC13668445	-4.9	-4.4	0.5
ZINC13668447	-5.9	-4.8	1.1
ZINC13668447	-6.1	-5.8	0.3
ZINC13668448	-5.5	-5.7	-0.2
ZINC13668449	-5.2	-5.2	0
ZINC13668457	-5.2	-5.2	0
ZINC13668459	-4.8	-5.4	-0.6
ZINC13668460	-4.8	-4.8	0
ZINC13668462	-5.3	-5	0.3
ZINC13668464	-4.2	-4	0.2
ZINC13668468	-6	-5.9	0.1
ZINC13668468	-6.2	-6.1	0.1
ZINC13668469	-5.3	-5.5	-0.2
ZINC13668470	-5.5	-5.3	0.2
ZINC13668471	-3.6	-4.2	-0.6
ZINC13668476	-5.4	-4.8	0.6
ZINC13668478	-4.9	-4.6	0.3
ZINC13668479	-4.2	-4.4	-0.2
ZINC13668481	-4.4	-4.6	-0.2
ZINC13668483	-5.5	-4.9	0.6
ZINC13668484	-4.7	-5	-0.3
ZINC13668488	-5.8	-6.1	-0.3
ZINC13668488	-6	-6	0
ZINC13668489	-5.8	-5.4	0.4
ZINC13668491	-5.3	-4	1.3
ZINC13668496	-5.5	-5.4	0.1
ZINC13668500	-6.1	-5.7	0.4
ZINC13668501	-5.3	-5.2	0.1
ZINC13668503	-6.1	-6.5	-0.4
ZINC13668511	-4.4	-5.3	-0.9
ZINC13668514	-3.9	-4.7	-0.8
ZINC13668515	-6	-4.9	1.1
ZINC13668516	-6.1	-6	0.1
ZINC13668521	-5.1	-4.8	0.3
ZINC13668522	-4.7	-4.3	0.4
ZINC13668523	-5.8	-5.8	0
ZINC13668525	-5.8	-6	-0.2
ZINC13668526	-5.8	-5.9	-0.1
ZINC13668543	-5.2	-4.7	0.5
ZINC13668547	-5.4	-5.4	0
ZINC13668548	-5	-4.5	0.5
ZINC13668550	-4.6	-5.2	-0.6
ZINC13668552	-4.6	-4.9	-0.3
ZINC13668553	-3.9	-4.9	-1
ZINC13668554	-4	-4.6	-0.6
ZINC13668555	-5.6	-5	0.6
ZINC13668556	-4.7	-4.9	-0.2
ZINC13668561	-4.6	-5.6	-1
ZINC13668562	-5.2	-5.1	0.1
ZINC13668565	-5	-4.4	0.6
ZINC13668568	-5.4	-5.5	-0.1
ZINC13668570	-6.3	-6	0.3
ZINC13668576	-4.4	-4.5	-0.1
ZINC13668577	-4.3	-5.5	-1.2
ZINC13668581	-5.7	-5.8	-0.1
ZINC13668585	-5.4	-5.8	-0.4
ZINC13668586	-4.4	-5.8	-1.4
ZINC13668590	-5.8	-4.3	1.5
ZINC13668595	-4.6	-4.9	-0.3
ZINC13668596	-5.7	-6	-0.3
ZINC13668597	-4.9	-5.3	-0.4
ZINC13668598	-5.9	-6	-0.1
ZINC13668599	-5	-5.2	-0.2
ZINC13668600	-4.8	-5.6	-0.8
ZINC13668606	-6.5	-6.2	0.3
ZINC13668608	-5	-5.9	-0.9
ZINC13668609	-5.5	-5.6	-0.1
ZINC13668612	-5.5	-5.6	-0.1
ZINC13668613	-5.7	-6.3	-0.6
ZINC13668616	-4.4	-5	-0.6
ZINC13668617	-4.6	-4.6	0
ZINC13668618	-5.4	-6	-0.6
ZINC13668619	-5.8	-5.9	-0.1
ZINC13668620	-4.2	-4.6	-0.4
ZINC13668621	-4	-4.9	-0.9
ZINC13668623	-5.3	-5.1	0.2
ZINC13668625	-5	-5.4	-0.4
ZINC13668626	-5.5	-5.3	0.2
ZINC13668627	-5.6	-5.7	-0.1
ZINC13668629	-5.4	-5.4	0
ZINC13668630	-5.2	-4.8	0.4
ZINC13668632	-6	-5.9	0.1
ZINC13668633	-6.9	-6.1	0.8
ZINC13668636	-4.8	-5.5	-0.7
ZINC13668639	-5.6	-5.5	0.1
ZINC13668640	-4.7	-5	-0.3
ZINC13668644	-5.4	-4.8	0.6
ZINC13668647	-4.8	-5.9	-1.1
ZINC13668648	-5.1	-5.7	-0.6
ZINC13668650	-6.6	-6.4	0.2
ZINC13668653	-5.3	-4.9	0.4
ZINC13668654	-5.3	-5.4	-0.1
ZINC13668655	-4.6	-5.4	-0.8
ZINC13668659	-5.2	-4.6	0.6
ZINC13668660	-4	-4.8	-0.8
ZINC13668661	-6.2	-6.1	0.1
ZINC13668662	-5.1	-5.5	-0.4
ZINC13668663	-5.3	-5.2	0.1
ZINC13668664	-5.8	-5.4	0.4
ZINC13668665	-5.9	-5.6	0.3
ZINC13668670	-5	-5.4	-0.4
ZINC13668671	-5.2	-5.3	-0.1
ZINC13668675	-5.5	-5.6	-0.1
ZINC13668677	-4.9	-5.3	-0.4
ZINC13668680	-4	-4.4	-0.4
ZINC13668681	-5.6	-4.2	1.4
ZINC13668684	-5.3	-5.9	-0.6
ZINC13668685	-5.2	-4.4	0.8
ZINC13668686	-4.3	-4.7	-0.4
ZINC13668689	-6.2	-6.1	0.1
ZINC13668691	-4.9	-5.9	-1
ZINC13668692	-5.3	-5.4	-0.1
ZINC13668693	-5.2	-5.4	-0.2
ZINC13668694	-5.5	-5.9	-0.4
ZINC13668698	-4.4	-5.2	-0.8
ZINC13668699	-5.4	-5.1	0.3
ZINC13668702	-5.3	-5.4	-0.1
ZINC13668706	-4.7	-4.7	0
ZINC13668707	-4.4	-4.4	0
ZINC13668711	-5.9	-5.9	0
ZINC13668712	-5.7	-5.5	0.2
ZINC13668713	-6.3	-5.9	0.4
ZINC13668716	-3.8	-4.5	-0.7
ZINC13668717	-5.3	-5.7	-0.4
ZINC13668719	-5.3	-5.5	-0.2
ZINC13668720	-5.3	-5.1	0.2
ZINC13668724	-4.7	-5.8	-1.1
ZINC13668725	-4.6	-5.4	-0.8
ZINC13668726	-5.8	-5.4	0.4
ZINC13668728	-5.2	-5.2	0
ZINC13668732	-5.2	-4.8	0.4
ZINC13668733	-6	-6.2	-0.2
ZINC13668736	-4.7	-4.9	-0.2
ZINC13668739	-5	-5.1	-0.1
ZINC13668741	-4.4	-5.8	-1.4
ZINC13668745	-4.4	-4.3	0.1
ZINC13668747	-5.5	-5.4	0.1
ZINC13668749	-6.2	-6.3	-0.1
ZINC13668753	-4.3	-4.7	-0.4
ZINC13668754	-5.4	-5.3	0.1
ZINC13668755	-5.4	-5.3	0.1
ZINC13668757	-4.8	-5.4	-0.6
ZINC13668758	-5	-4.6	0.4
ZINC13668762	-4.7	-5.7	-1
ZINC13668763	-4.7	-5.1	-0.4
ZINC13668765	-5.6	-4.3	1.3
ZINC13668768	-5.4	-6	-0.6
ZINC13668771	-4.8	-5.5	-0.7
ZINC13668772	-4.5	-5.9	-1.4
ZINC13668774	-6.6	-6.6	0
ZINC13668775	-5.7	-5.5	0.2
ZINC13668777	-6.5	-5.9	0.6
ZINC13668778	-5.8	-5.6	0.2
ZINC13668779	-4.6	-6	-1.4
ZINC13668780	-4.8	-5.4	-0.6
ZINC13668785	-4.7	-4.8	-0.1
ZINC13668789	-5.4	-5.5	-0.1
ZINC13668791	-4.8	-5.1	-0.3
ZINC13668792	-4.7	-4.8	-0.1
ZINC13668794	-4.5	-5.2	-0.7
ZINC13668795	-5.2	-5.2	0
ZINC13668797	-6.1	-5.5	0.6
ZINC13668798	-5.4	-5.6	-0.2
ZINC13668799	-5.1	-5.7	-0.6
ZINC13668802	-5.9	-5.3	0.6
ZINC13668803	-5.4	-4.8	0.6
ZINC13668804	-4.7	-4.3	0.4
ZINC13668807	-5.2	-4.3	0.9
ZINC13668809	-4.8	-4.9	-0.1
ZINC13668811	-4.8	-5	-0.2
ZINC13668813	-4.7	-4.4	0.3
ZINC13668814	-4.3	-5.4	-1.1
ZINC13668816	-5.6	-5.5	0.1
ZINC13668820	-5.1	-5.9	-0.8
ZINC13668823	-5.2	-5.6	-0.4
ZINC13668827	-6.3	-6.3	0
ZINC13668828	-6	-6.5	-0.5
ZINC13668829	-4.8	-4.3	0.5
ZINC13668830	-5.7	-5.4	0.3
ZINC13668841	-6.3	-5.9	0.4
ZINC13668843	-5.7	-5.2	0.5
ZINC13668847	-5.6	-5.3	0.3
ZINC13668848	-5.6	-5.4	0.2
ZINC13668851	-6.2	-6.3	-0.1
ZINC13668852	-5.6	-5.4	0.2
ZINC13668853	-5.4	-5.2	0.2
ZINC13668854	-5.8	-5.1	0.7
ZINC13668856	-6.2	-5.4	0.8
ZINC13668857	-5.7	-5.1	0.6
ZINC13668863	-5.8	-5.1	0.7
ZINC13668864	-6.1	-6	0.1
ZINC13668867	-5.5	-5.1	0.4
ZINC13668868	-5.9	-5.7	0.2
ZINC13668869	-4.2	-4.5	-0.3
ZINC13668870	-4.9	-4.7	0.2
ZINC13668873	-5.2	-4.3	0.9
ZINC13668875	-4.7	-5.2	-0.5
ZINC13668876	-5	-4.6	0.4
ZINC13668880	-4.4	-5.2	-0.8
ZINC13668888	-5.5	-6.1	-0.6
ZINC13668889	-5.2	-5.2	0
ZINC13668892	-4.8	-4.9	-0.1
ZINC13668894	-5	-4.8	0.2
ZINC13668895	-5.2	-4.9	0.3
ZINC13668897	-5.3	-4.8	0.5
ZINC13668901	-5.5	-5.7	-0.2
ZINC13668902	-4.9	-5.4	-0.5
ZINC13668903	-4.6	-5.2	-0.6
ZINC13668905	-4.3	-4.4	-0.1
ZINC13668912	-5	-4.7	0.3
ZINC13668916	-5.4	-4.9	0.5
ZINC13668919	-5.3	-5.8	-0.5
ZINC13668925	-5	-4.5	0.5
ZINC13668928	-5.1	-5.1	0
ZINC13668929	-4.5	-5.1	-0.6
ZINC13668930	-5.5	-4.8	0.7
ZINC13668931	-3.7	-3.5	0.2
ZINC13668934	-4.5	-5.3	-0.8
ZINC13668936	-4.5	-4.9	-0.4
ZINC13668939	-5.9	-6.2	-0.3
ZINC13668943	-5.2	-4.9	0.3
ZINC13668945	-5.7	-6.2	-0.5
ZINC13668946	-5.5	-5.4	0.1
ZINC13668947	-5.4	-4.4	1
ZINC13668948	-5.7	-5.5	0.2
ZINC13668949	-5.5	-5.1	0.4
ZINC13668964	-5.7	-5.6	0.1
ZINC13669029	-4.4	-5	-0.6
ZINC13669030	-5.5	-5.1	0.4
ZINC13669037	-5.9	-6	-0.1
ZINC13669041	-4.7	-5	-0.3
ZINC13669042	-4.5	-4.8	-0.3
ZINC13669044	-4.5	-5.2	-0.7
ZINC13669050	-5.5	-5.7	-0.2
ZINC13669052	-5.2	-5.3	-0.1
ZINC13669053	-4.6	-4.5	0.1
ZINC13669054	-4.1	-4.4	-0.3
ZINC13669056	-5.6	-6.4	-0.8
ZINC13669059	-4.9	-5.5	-0.6
ZINC13669067	-5.3	-4.7	0.6
ZINC13669073	-6	-5.9	0.1
ZINC13669074	-5.4	-4.6	0.8
ZINC13669075	-5.2	-5.5	-0.3
ZINC13669081	-5.9	-6.1	-0.2
ZINC13669082	-5.4	-6	-0.6
ZINC13669085	-5	-5.7	-0.7
ZINC13669089	-4.2	-4.4	-0.2
ZINC13669090	-5.5	-5	0.5
ZINC13669092	-7.1	-6.8	0.3
ZINC13669093	-3.5	-4.5	-1
ZINC13669100	-4.5	-5.2	-0.7
ZINC13669102	-6	-5.2	0.8
ZINC13669104	-5.4	-6.1	-0.7
ZINC13669105	-5.1	-5.1	0
ZINC13669108	-5.6	-5.5	0.1
ZINC13669109	-5.2	-5.3	-0.1
ZINC13669154	-5	-5	0
ZINC13669217	-6.2	-6.1	0.1
ZINC13669219	-6	-6.1	-0.1
ZINC13669222	-4.7	-5.1	-0.4
ZINC13669224	-6	-5.1	0.9
ZINC13669229	-5.1	-5.2	-0.1
ZINC13669235	-6	-5.2	0.8
ZINC13669236	-5.3	-5.2	0.1
ZINC13669237	-5.1	-5.9	-0.8
ZINC13669238	-4.3	-5	-0.7
ZINC13669242	-5.1	-5	0.1
ZINC13669245	-6.7	-6.7	0
ZINC13669246	-6.1	-6.3	-0.2
ZINC13669252	-5.5	-5.7	-0.2
ZINC13669255	-5.8	-4.5	1.3
ZINC13669261	-4.5	-5.1	-0.6
ZINC13669262	-4.6	-5.4	-0.8
ZINC13669264	-5.6	-5.5	0.1
ZINC13669265	-4.7	-5.3	-0.6
ZINC13669266	-4.9	-5.6	-0.7
ZINC13669271	-6	-6	0
ZINC13669276	-5.5	-5.1	0.4
ZINC13669277	-6	-5.2	0.8
ZINC13669279	-5.5	-6.7	-1.2
ZINC13669283	-5.3	-4.3	1
ZINC13669286	-5.5	-5.5	0
ZINC13669290	-4.7	-5.2	-0.5
ZINC13669291	-5.4	-5.1	0.3
ZINC13669353	-4.5	-4.6	-0.1
ZINC13669390	-5	-5.4	-0.4
ZINC13669391	-4.9	-5.1	-0.2
ZINC13669392	-4.7	-4.5	0.2
ZINC13669393	-5.4	-5.2	0.2
ZINC13669396	-4.8	-5.6	-0.8
ZINC13669397	-4.9	-5.6	-0.7
ZINC13669398	-6.1	-5.8	0.3
ZINC13669399	-5.7	-5.8	-0.1
ZINC13669401	-4.7	-5	-0.3
ZINC13669402	-4.3	-4.3	0
ZINC13669403	-4.5	-4.3	0.2
ZINC13669404	-5.2	-6	-0.8
ZINC13669405	-5.2	-6	-0.8
ZINC13669406	-4.6	-5.3	-0.7
ZINC13669407	-5	-5.1	-0.1
ZINC13669410	-4.8	-5.2	-0.4
ZINC13669411	-5.3	-5.3	0
ZINC13669414	-3.9	-4.7	-0.8
ZINC13669415	-4.3	-5.4	-1.1
ZINC13669418	-5.4	-5.2	0.2
ZINC13669420	-5.4	-5	0.4
ZINC13669427	-5	-5	0
ZINC13669428	-5.9	-6.4	-0.5
ZINC13669429	-5.8	-6	-0.2
ZINC13669430	-6.3	-5.5	0.8
ZINC13669432	-5.6	-5.5	0.1
ZINC13669433	-4.9	-4.8	0.1
ZINC13669434	-5.1	-5.1	0
ZINC13669437	-6.6	-7	-0.4
ZINC13669438	-4	-4.3	-0.3
ZINC13669446	-4.3	-5.1	-0.8
ZINC13669447	-5.3	-5.9	-0.6
ZINC13669569	-5	-3.9	1.1
ZINC13669570	-3.8	-4.9	-1.1
ZINC13669571	-3.8	-4.3	-0.5
ZINC13669572	-5	-4.7	0.3
ZINC13669574	-4.2	-4.1	0.1
ZINC13669575	-4.9	-4.7	0.2
ZINC13669576	-5.3	-3.9	1.4
ZINC13669754	-5.1	-4.5	0.6
ZINC13669755	-5.1	-5.7	-0.6
ZINC13669756	-5.4	-5.2	0.2
ZINC13669759	-7	-6.4	0.6
ZINC13669761	-4.5	-5	-0.5
ZINC13669762	-5	-5.1	-0.1
ZINC13669763	-5.3	-5	0.3
ZINC13669768	-5.8	-5.7	0.1
ZINC13669769	-5.2	-5.2	0
ZINC13669770	-4.4	-5.3	-0.9
ZINC13669776	-5.3	-4.9	0.4
ZINC13669777	-5	-5.1	-0.1
ZINC13669779	-5.8	-5.6	0.2
ZINC13669780	-6.3	-6.2	0.1
ZINC13669781	-6.3	-6.2	0.1
ZINC13669782	-5.6	-5.3	0.3
ZINC13669784	-5.7	-5	0.7
ZINC13669785	-5.4	-5.2	0.2
ZINC13669787	-5.4	-5.9	-0.5
ZINC13669788	-5.3	-4.5	0.8
ZINC13669793	-5.3	-5.1	0.2
ZINC13669794	-5.2	-5.3	-0.1
ZINC13669802	-4.8	-4.8	0
ZINC13669804	-5.9	-5.6	0.3
ZINC13669805	-4.3	-5.1	-0.8
ZINC13669809	-4.7	-5.4	-0.7
ZINC13669812	-4	-4.6	-0.6
ZINC13669813	-5.5	-5.3	0.2
ZINC13669818	-5.3	-5.4	-0.1
ZINC13669819	-6.1	-5.9	0.2
ZINC13669820	-5.5	-5	0.5
ZINC13669822	-4.7	-4.7	0
ZINC13669825	-5	-5.6	-0.6
ZINC13669826	-4.8	-5.4	-0.6
ZINC13669827	-5.4	-5.8	-0.4
ZINC13669828	-5	-5.3	-0.3
ZINC13669829	-5.8	-6.2	-0.4
ZINC13669831	-5.4	-5.6	-0.2
ZINC13669832	-6.3	-6.3	0
ZINC13669833	-5.7	-6.2	-0.5
ZINC13669834	-4.5	-5.6	-1.1
ZINC13669836	-5.5	-5.3	0.2
ZINC13669839	-5.5	-4.4	1.1
ZINC13669840	-4.2	-4.8	-0.6
ZINC13669841	-4.1	-4.4	-0.3
ZINC13669842	-4.5	-5.2	-0.7
ZINC13669845	-4.9	-3.9	1
ZINC13669846	-4.9	-4.5	0.4
ZINC13669847	-5.8	-5.1	0.7
ZINC13669848	-4.7	-5.1	-0.4
ZINC13669849	-5.4	-4.8	0.6
ZINC13669852	-4.3	-4.8	-0.5
ZINC13669854	-4.9	-4.7	0.2
ZINC13669855	-4.8	-5.1	-0.3
ZINC13669856	-5.5	-6	-0.5
ZINC13669857	-5.1	-5.8	-0.7
ZINC13669858	-5.5	-5.8	-0.3
ZINC13669865	-4.5	-5	-0.5
ZINC13669867	-4.9	-5.2	-0.3
ZINC13669868	-4.7	-5.5	-0.8
ZINC13669869	-5.4	-5.6	-0.2
ZINC13669870	-4.8	-5.4	-0.6
ZINC13669871	-4.4	-5.8	-1.4
ZINC13669872	-4.1	-4.8	-0.7
ZINC13669873	-4.3	-4.9	-0.6
ZINC13669874	-4.1	-4.5	-0.4
ZINC13669875	-3.9	-4.3	-0.4
ZINC13669876	-4.1	-4.7	-0.6
ZINC13669881	-5.6	-5.8	-0.2
ZINC13669888	-5.1	-5.4	-0.3
ZINC13669890	-4.5	-4.7	-0.2
ZINC13669893	-6.1	-5.1	1
ZINC13669896	-4.7	-4.6	0.1
ZINC13669897	-5	-5.9	-0.9
ZINC13669901	-5.5	-4.8	0.7
ZINC13669902	-5.6	-4.9	0.7
ZINC13669908	-4.8	-5	-0.2
ZINC13669909	-5.6	-5.8	-0.2
ZINC13669910	-5.6	-6.2	-0.6
ZINC13669911	-5.1	-5.9	-0.8
ZINC13669915	-5.1	-4.9	0.2
ZINC13669918	-5.6	-4.5	1.1
ZINC13669919	-5.3	-4.8	0.5
ZINC13669920	-4.4	-4.3	0.1
ZINC13669921	-3.9	-4.9	-1
ZINC13669923	-4.8	-4.5	0.3
ZINC13669924	-4.8	-5.4	-0.6
ZINC13669925	-5.3	-5.7	-0.4
ZINC13669927	-4.4	-4.6	-0.2
ZINC13669932	-5.7	-5.5	0.2
ZINC13669933	-5.4	-5.6	-0.2
ZINC13669936	-5.2	-5.7	-0.5
ZINC13669937	-5.4	-4.9	0.5
ZINC13669938	-4.8	-5.3	-0.5
ZINC13669940	-5.2	-5.7	-0.5
ZINC13669941	-5.3	-5.9	-0.6
ZINC13669943	-5.4	-3.7	1.7
ZINC13669949	-4.6	-4.9	-0.3
ZINC13669950	-3.5	-3.9	-0.4
ZINC13669951	-4.9	-6.2	-1.3
ZINC13669955	-5	-5.7	-0.7
ZINC13669957	-5.6	-5.1	0.5
ZINC13669959	-5.9	-5.2	0.7
ZINC13669961	-4.2	-4.9	-0.7
ZINC13669965	-5.3	-5.8	-0.5
ZINC13669966	-5.5	-4.2	1.3
ZINC13669968	-5	-5.5	-0.5
ZINC13669969	-5.3	-4.2	1.1
ZINC13669972	-5	-4.6	0.4
ZINC13669975	-5.5	-5.4	0.1
ZINC13669976	-5	-5.1	-0.1
ZINC13669977	-5.6	-6.2	-0.6
ZINC13669979	-4.7	-5	-0.3
ZINC13669983	-5.7	-4.7	1
ZINC13669984	-5.9	-5.4	0.5
ZINC13669985	-5.1	-6.1	-1
ZINC13669986	-4.8	-5.2	-0.4
ZINC13669987	-5.8	-5.3	0.5
ZINC13669988	-5.2	-5.4	-0.2
ZINC13669990	-5.6	-5	0.6
ZINC13669991	-4.7	-4	0.7
ZINC13669993	-6	-5.5	0.5
ZINC13669997	-5.1	-4.1	1
ZINC13670004	-3.8	-5.4	-1.6
ZINC13670007	-5.8	-6.1	-0.3
ZINC13670008	-4.6	-4.5	0.1
ZINC13670009	-4.8	-5.8	-1
ZINC13670010	-4.1	-4.4	-0.3
ZINC13670011	-5.1	-5.3	-0.2
ZINC13670012	-5.4	-4.6	0.8
ZINC13670023	-5.8	-6.3	-0.5
ZINC13670025	-4.5	-5.2	-0.7
ZINC13670035	-4.7	-5.3	-0.6
ZINC13670036	-4.4	-5.6	-1.2
ZINC13670037	-5.7	-5.5	0.2
ZINC13670041	-4.9	-5.2	-0.3
ZINC13670042	-4.3	-5.4	-1.1
ZINC13670048	-5.6	-4.4	1.2
ZINC13670050	-4.8	-4.5	0.3
ZINC13670053	-4.4	-4.7	-0.3
ZINC13670055	-5.8	-5.5	0.3
ZINC13670056	-5	-5.4	-0.4
ZINC13670065	-4.5	-5	-0.5
ZINC13670066	-4.9	-4.5	0.4
ZINC13670068	-5.4	-4.3	1.1
ZINC13670071	-4.5	-4.7	-0.2
ZINC13670076	-5.5	-6.5	-1
ZINC13670080	-3.9	-4.3	-0.4
ZINC13670081	-4	-4.1	-0.1
ZINC13670082	-5.7	-5.6	0.1
ZINC13670084	-5.4	-5.6	-0.2
ZINC13670091	-4.8	-5.2	-0.4
ZINC13670092	-6	-6	0
ZINC13670093	-5.4	-5.5	-0.1
ZINC13670098	-4.4	-4.8	-0.4
ZINC13670100	-4.9	-6	-1.1
ZINC13670101	-5.5	-6	-0.5
ZINC13670102	-5.4	-6.3	-0.9
ZINC13670103	-5.9	-5.9	0
ZINC13670105	-5.1	-5.2	-0.1
ZINC13670111	-5.9	-5.1	0.8
ZINC13670112	-6.1	-5.2	0.9
ZINC13670113	-4.6	-5.4	-0.8
ZINC13670114	-4.7	-5.2	-0.5
ZINC13670115	-4.8	-4.8	0
ZINC13670118	-3.7	-4.9	-1.2
ZINC13670119	-3.7	-4.5	-0.8
ZINC13670120	-5.7	-5.4	0.3
ZINC13670121	-4.7	-5.5	-0.8
ZINC13671115	-4.5	-4.6	-0.1
ZINC13678123	-5	-5.6	-0.6
ZINC13678133	-4.6	-5	-0.4
ZINC13678135	-5	-4.9	0.1
ZINC13678137	-6	-5.5	0.5
ZINC13678139	-6.7	-6.1	0.6
ZINC13678141	-5.9	-5.8	0.1
ZINC13678143	-6.1	-5.4	0.7
ZINC13678145	-3.7	-4.3	-0.6
ZINC13678147	-3.8	-4.8	-1
ZINC13678149	-4.8	-5.3	-0.5
ZINC13678151	-5.3	-5.4	-0.1
ZINC13678153	-5.8	-6.4	-0.6
ZINC13678158	-5.7	-4.9	0.8
ZINC13678171	-5.8	-6.1	-0.3
ZINC13678174	-6	-6.7	-0.7
ZINC13678176	-5.4	-5.3	0.1
ZINC13678183	-5.1	-6	-0.9
ZINC13678185	-4.5	-5	-0.5
ZINC13678187	-4.7	-5.7	-1
ZINC13678189	-4.3	-4.8	-0.5
ZINC13678191	-4	-4.7	-0.7
ZINC13678195	-4.2	-4.8	-0.6
ZINC13678197	-5.5	-4.8	0.7
ZINC13678199	-5.5	-5.5	0
ZINC13678203	-4.9	-5.7	-0.8
ZINC13678208	-6	-6.4	-0.4
ZINC13678210	-6	-6.4	-0.4
ZINC13678210	-6.3	-6.4	-0.1
ZINC13678223	-4.9	-5.7	-0.8
ZINC13678225	-5.8	-5.4	0.4
ZINC13678227	-4.7	-5.7	-1
ZINC13678231	-5.4	-6	-0.6
ZINC13678235	-4.9	-5.8	-0.9
ZINC13678237	-5.7	-5.6	0.1
ZINC13678239	-4.5	-5.2	-0.7
ZINC13678243	-5.9	-6.1	-0.2
ZINC13678248	-4.3	-4.9	-0.6
ZINC13678249	-5	-5.5	-0.5
ZINC13678253	-5.2	-5.8	-0.6
ZINC13678258	-4.9	-5.4	-0.5
ZINC13678259	-5.9	-6.1	-0.2
ZINC13678268	-6.1	-5.6	0.5
ZINC13678270	-4.9	-5.3	-0.4
ZINC13678272	-5.8	-5.8	0
ZINC13678274	-5.9	-5.8	0.1
ZINC13678276	-6	-5.6	0.4
ZINC13678279	-4.8	-5.9	-1.1
ZINC13678281	-5.7	-5.9	-0.2
ZINC13678281	-6.4	-6.3	0.1
ZINC13678289	-4.6	-4.6	0
ZINC13678290	-5.9	-6.4	-0.5
ZINC13678298	-4.1	-5	-0.9
ZINC13678300	-4.7	-5	-0.3
ZINC13678302	-6.3	-5.8	0.5
ZINC13678310	-4.4	-4.5	-0.1
ZINC13678312	-4.9	-4.9	0
ZINC13678314	-5.1	-5.2	-0.1
ZINC13678320	-5.7	-4.9	0.8
ZINC13678322	-5.5	-6.1	-0.6
ZINC13678326	-5.3	-5.7	-0.4
ZINC13678344	-4.8	-4.5	0.3
ZINC13678349	-6.4	-5.2	1.2
ZINC13678351	-6.2	-6.2	0
ZINC13678353	-6.2	-6.3	-0.1
ZINC13678355	-5.7	-5.5	0.2
ZINC13678363	-5.5	-4.8	0.7
ZINC13678367	-5.1	-5.6	-0.5
ZINC13678369	-4.9	-5.9	-1
ZINC13678371	-4.7	-5.9	-1.2
ZINC13678373	-4.7	-4.9	-0.2
ZINC13678375	-5.8	-6.5	-0.7
ZINC13678377	-5.5	-4.8	0.7
ZINC13678383	-4.2	-5.1	-0.9
ZINC13678385	-4.9	-5	-0.1
ZINC13678387	-5.5	-5.9	-0.4
ZINC13678390	-5.3	-5.3	0
ZINC13678392	-6.1	-6.1	0
ZINC13678394	-4.9	-5.1	-0.2
ZINC13678396	-4.9	-5.4	-0.5
ZINC13678398	-5.2	-5.2	0
ZINC13678407	-5	-4.6	0.4
ZINC13678409	-5.7	-5.5	0.2
ZINC13678411	-4.5	-5	-0.5
ZINC13678413	-5.4	-5.6	-0.2
ZINC13678415	-5.8	-6.3	-0.5
ZINC13678417	-6.2	-6.2	0
ZINC13678421	-5.1	-4.8	0.3
ZINC13678425	-5.6	-5.7	-0.1
ZINC13678427	-5.8	-6.6	-0.8
ZINC13678429	-6.1	-6.2	-0.1
ZINC13678435	-5.7	-6.6	-0.9
ZINC13678437	-5.7	-6.4	-0.7
ZINC13678439	-4.5	-5.6	-1.1
ZINC13678441	-4.7	-5.5	-0.8
ZINC13678443	-5.4	-5.2	0.2
ZINC13678447	-6.7	-6.7	0
ZINC13678487	-5	-4.8	0.2
ZINC13678489	-6	-5.6	0.4
ZINC13678493	-5.5	-5.4	0.1
ZINC13678495	-5	-4.7	0.3
ZINC13678497	-4.9	-4.9	0
ZINC13678499	-5.3	-5.3	0
ZINC13678501	-6.3	-5.6	0.7
ZINC13678505	-5.8	-6.1	-0.3
ZINC13678507	-6	-6.7	-0.7
ZINC13678513	-5.6	-5.8	-0.2
ZINC13678515	-5.1	-5.6	-0.5
ZINC13678517	-6	-6.1	-0.1
ZINC13678519	-5.5	-5	0.5
ZINC13678521	-5.3	-5.4	-0.1
ZINC13678528	-5.6	-5.5	0.1
ZINC13678530	-4.9	-5.6	-0.7
ZINC13678536	-4.1	-4.6	-0.5
ZINC13678538	-4.5	-4.4	0.1
ZINC13678540	-5	-5	0
ZINC13678546	-6.9	-6.4	0.5
ZINC13678548	-6.1	-6.6	-0.5
ZINC13678550	-5.2	-5.6	-0.4
ZINC13678556	-5.4	-6	-0.6
ZINC13678568	-6.2	-6	0.2
ZINC13678570	-5.9	-5.6	0.3
ZINC13678573	-5.1	-5.2	-0.1
ZINC13678575	-5.6	-5.6	0
ZINC13678577	-5.4	-5.4	0
ZINC13678581	-5.4	-5.3	0.1
ZINC13678583	-3.9	-4.4	-0.5
ZINC13678585	-5.5	-5.4	0.1
ZINC13678587	-5.5	-4.9	0.6
ZINC13678589	-5.1	-6	-0.9
ZINC13678593	-4.9	-5.4	-0.5
ZINC13678595	-4.6	-5.1	-0.5
ZINC13678597	-5.5	-5.5	0
ZINC13678601	-5.4	-5	0.4
ZINC13678611	-5.1	-6	-0.9
ZINC13678613	-5.2	-6	-0.8
ZINC13678615	-6	-6.2	-0.2
ZINC13678618	-6	-7.1	-1.1
ZINC13678624	-4.7	-5	-0.3
ZINC13678626	-6.5	-6.3	0.2
ZINC13678627	-6.3	-6.2	0.1
ZINC13678636	-6	-5.5	0.5
ZINC13678638	-5.1	-5	0.1
ZINC13678640	-6.1	-6.1	0
ZINC13678642	-6.2	-5.7	0.5
ZINC13678644	-5.7	-5.4	0.3
ZINC13678648	-5.5	-5.1	0.4
ZINC13678651	-5.2	-4.9	0.3
ZINC13678653	-4.9	-4.9	0
ZINC13678655	-5.2	-5.4	-0.2
ZINC13678662	-5.2	-5.3	-0.1
ZINC13678664	-5.7	-5.4	0.3
ZINC13678666	-4.9	-5	-0.1
ZINC13678668	-5.6	-6.3	-0.7
ZINC13678670	-6.7	-6.2	0.5
ZINC13678672	-6.3	-6	0.3
ZINC13678674	-6.4	-6.3	0.1
ZINC13678676	-5.3	-5.9	-0.6
ZINC13678678	-6.4	-5.9	0.5
ZINC13678680	-6.4	-6.1	0.3
ZINC13678682	-5.2	-5.6	-0.4
ZINC13678684	-5.8	-6	-0.2
ZINC13678686	-5.2	-6.4	-1.2
ZINC13678687	-5.3	-5.8	-0.5
ZINC13678689	-4.4	-4.8	-0.4
ZINC13678691	-4.4	-5.4	-1
ZINC13678695	-4.9	-5.3	-0.4
ZINC13678696	-5	-5.1	-0.1
ZINC13678700	-4.6	-4.9	-0.3
ZINC13678702	-4.7	-4.7	0
ZINC13678704	-5.5	-6.1	-0.6
ZINC13678706	-6.3	-6.4	-0.1
ZINC13678708	-4.9	-4.6	0.3
ZINC13678709	-4.6	-4.5	0.1
ZINC13678711	-5.3	-5.7	-0.4
ZINC13678713	-4.7	-5.2	-0.5
ZINC13678715	-5.8	-6.2	-0.4
ZINC13678719	-5.2	-5.4	-0.2
ZINC13678725	-5.9	-5.7	0.2
ZINC13678729	-6.1	-6.1	0
ZINC13678731	-6.1	-5.6	0.5
ZINC13678733	-5.2	-5	0.2
ZINC13678735	-4.8	-5.4	-0.6
ZINC13678737	-5.2	-5.2	0
ZINC13678739	-5.4	-5.6	-0.2
ZINC13678741	-4.5	-4.8	-0.3
ZINC13678743	-5.1	-5.3	-0.2
ZINC13678748	-5.1	-5.6	-0.5
ZINC13678750	-5.4	-5.6	-0.2
ZINC13678751	-5.8	-6.1	-0.3
ZINC13678753	-5.3	-6.2	-0.9
ZINC13678757	-5.1	-5.7	-0.6
ZINC13678762	-4.8	-5.4	-0.6
ZINC13678764	-6.5	-5.5	1
ZINC13678766	-6.2	-6	0.2
ZINC13678768	-4.4	-4.9	-0.5
ZINC13678770	-4.5	-4.9	-0.4
ZINC13678772	-4.4	-5.7	-1.3
ZINC13678781	-5.6	-6.1	-0.5
ZINC13678786	-5	-5.1	-0.1
ZINC13678788	-4.8	-4.7	0.1
ZINC13678792	-5.2	-5.6	-0.4
ZINC13678794	-5.2	-5.2	0
ZINC13678796	-5.9	-5.2	0.7
ZINC13678797	-5.8	-5.8	0
ZINC13678799	-5.5	-6	-0.5
ZINC13678801	-4.8	-5.4	-0.6
ZINC13678805	-5.3	-4.8	0.5
ZINC13678815	-5.1	-5.7	-0.6
ZINC13678817	-6.1	-5.7	0.4
ZINC13678819	-4.7	-5.8	-1.1
ZINC13678821	-4.9	-4.4	0.5
ZINC13678823	-4.3	-4.9	-0.6
ZINC13678825	-4.8	-5.4	-0.6
ZINC13678827	-6.2	-5.9	0.3
ZINC13678828	-6.1	-5	1.1
ZINC13678833	-4.7	-5.2	-0.5
ZINC13678835	-5.4	-6	-0.6
ZINC13678837	-5.4	-5.9	-0.5
ZINC13678841	-7.1	-5.9	1.2
ZINC13678842	-6.7	-6.5	0.2
ZINC13678848	-6.2	-6.2	0
ZINC13678854	-4.7	-4.8	-0.1
ZINC13678856	-4.9	-5.3	-0.4
ZINC13678858	-5.1	-5.5	-0.4
ZINC13678859	-6.6	-6.3	0.3
ZINC13678879	-5.3	-5.6	-0.3
ZINC13678880	-4.5	-5.4	-0.9
ZINC13678887	-5.3	-5.6	-0.3
ZINC13678889	-5.1	-5.5	-0.4
ZINC13678891	-5.7	-5.1	0.6
ZINC13678897	-4.6	-5.1	-0.5
ZINC13678899	-5.5	-4.8	0.7
ZINC13678905	-4.7	-5.2	-0.5
ZINC13678907	-4.8	-5.5	-0.7
ZINC13678913	-4.6	-5.1	-0.5
ZINC13678915	-4.9	-5.4	-0.5
ZINC13678921	-5.4	-6.4	-1
ZINC13678923	-6	-6.6	-0.6
ZINC13678925	-5.7	-5.8	-0.1
ZINC13678933	-5.2	-6.4	-1.2
ZINC13678935	-5.6	-5.8	-0.2
ZINC13678938	-5.4	-5.1	0.3
ZINC13678940	-4.3	-5	-0.7
ZINC13678942	-5.4	-5.3	0.1
ZINC13678944	-4.5	-5.5	-1
ZINC13678949	-5	-6	-1
ZINC13678951	-5.3	-5.9	-0.6
ZINC13678953	-5.3	-5.8	-0.5
ZINC13678959	-5.9	-5.5	0.4
ZINC13678961	-5.4	-6.1	-0.7
ZINC13679039	-4.2	-5.1	-0.9
ZINC13679041	-4.9	-5.5	-0.6
ZINC13679047	-5.4	-4.6	0.8
ZINC13679049	-5.6	-5.3	0.3
ZINC13679051	-4.5	-4.9	-0.4
ZINC13679053	-4.3	-4.4	-0.1
ZINC13679055	-5.4	-5.3	0.1
ZINC13679057	-4.9	-4.9	0
ZINC13679062	-5.7	-5.2	0.5
ZINC13679064	-5.8	-5.8	0
ZINC13679066	-5.7	-5.7	0
ZINC13679075	-4.4	-4.8	-0.4
ZINC13679077	-4.4	-5.5	-1.1
ZINC13679078	-5.5	-5.4	0.1
ZINC13679080	-5.4	-7	-1.6
ZINC13679082	-6	-6.5	-0.5
ZINC13679084	-6.1	-4.4	1.7
ZINC13679085	-4.1	-4.5	-0.4
ZINC13679087	-4.9	-5.9	-1
ZINC13679093	-5.9	-5.4	0.5
ZINC13679094	-4.9	-4.9	0
ZINC13679095	-5	-4.8	0.2
ZINC13679096	-4.2	-5.3	-1.1
ZINC13679098	-4.4	-5.6	-1.2
ZINC13679102	-6.3	-6.7	-0.4
ZINC13679107	-4.7	-6.1	-1.4
ZINC13679109	-5.6	-5.8	-0.2
ZINC13679115	-5.4	-5.7	-0.3
ZINC13679117	-6.3	-6.1	0.2
ZINC13679118	-5.3	-5.9	-0.6
ZINC13679219	-5	-5.5	-0.5
ZINC13679221	-5.2	-5.7	-0.5
ZINC13679229	-4.2	-4.6	-0.4
ZINC13679231	-5.8	-5.5	0.3
ZINC13679233	-5.2	-5.6	-0.4
ZINC13679235	-5	-5	0
ZINC13679239	-4.9	-5.9	-1
ZINC13679241	-4.9	-4.2	0.7
ZINC13679243	-5.5	-6.2	-0.7
ZINC13679245	-6.3	-6.1	0.2
ZINC13679247	-4.6	-5.1	-0.5
ZINC13679249	-4.8	-4.9	-0.1
ZINC13679251	-4.4	-4.4	0
ZINC13679253	-5.7	-5.7	0
ZINC13679255	-5.1	-6	-0.9
ZINC13679259	-5.2	-5.4	-0.2
ZINC13679261	-3.6	-3.9	-0.3
ZINC13679267	-6.2	-6.3	-0.1
ZINC13679269	-5.6	-6.3	-0.7
ZINC13679271	-5.8	-6.8	-1
ZINC13679276	-5.7	-6.2	-0.5
ZINC13679278	-5.2	-5.6	-0.4
ZINC13679282	-4.8	-5.2	-0.4
ZINC13679288	-5.6	-5.5	0.1
ZINC13679290	-5.5	-6.1	-0.6
ZINC13679292	-5.7	-5.9	-0.2
ZINC13679294	-5.5	-5.1	0.4
ZINC13679296	-5.3	-4.8	0.5
ZINC13679298	-5.1	-4.8	0.3
ZINC13679300	-4.5	-4	0.5
ZINC13679403	-5.8	-4.8	1
ZINC13679405	-5.6	-5.3	0.3
ZINC13679408	-6.4	-5.5	0.9
ZINC13679410	-5.7	-6.2	-0.5
ZINC13679412	-5.7	-6	-0.3
ZINC13679419	-5.5	-4.3	1.2
ZINC13679421	-5.4	-5.9	-0.5
ZINC13679423	-5.5	-5.7	-0.2
ZINC13679427	-5	-5.4	-0.4
ZINC13679429	-5.2	-5.2	0
ZINC13679431	-5.4	-5.4	0
ZINC13679433	-5.2	-5.9	-0.7
ZINC13679435	-4.6	-5.5	-0.9
ZINC13679443	-5	-4.9	0.1
ZINC13679447	-5.5	-5.1	0.4
ZINC13679455	-5.7	-5.1	0.6
ZINC13679457	-5.8	-5.4	0.4
ZINC13679459	-4.5	-5.3	-0.8
ZINC13679488	-5.2	-5.3	-0.1
ZINC13679584	-4.4	-5.1	-0.7
ZINC13679762	-5.3	-5.4	-0.1
ZINC13679763	-6	-5.5	0.5
ZINC13679765	-4.7	-5.2	-0.5
ZINC13679769	-4.9	-4.9	0
ZINC13679778	-4.8	-5.6	-0.8
ZINC13679786	-5.4	-5.4	0
ZINC13679788	-4.9	-4.5	0.4
ZINC13679790	-6.3	-5.7	0.6
ZINC13679793	-6	-5.8	0.2
ZINC13679795	-6.3	-5.8	0.5
ZINC13679799	-3.5	-3.9	-0.4
ZINC13679801	-5.6	-5.4	0.2
ZINC13679803	-4.8	-5.2	-0.4
ZINC13679805	-5.7	-6.5	-0.8
ZINC13679806	-5.8	-4.8	1
ZINC13679807	-5.6	-6.3	-0.7
ZINC13679808	-5.6	-4.6	1
ZINC13679810	-5.7	-5.8	-0.1
ZINC13679815	-6.3	-5.8	0.5
ZINC13679820	-6.1	-5.7	0.4
ZINC13679822	-6.4	-6	0.4
ZINC13679826	-5	-4.9	0.1
ZINC13679834	-4.9	-5.1	-0.2
ZINC13679836	-4.9	-5.1	-0.2
ZINC13679838	-4.5	-4.6	-0.1
ZINC13679840	-4	-4.6	-0.6
ZINC13679844	-4.6	-4.7	-0.1
ZINC13679865	-5.2	-5.8	-0.6
ZINC13679867	-5.5	-5.2	0.3
ZINC13679869	-5.2	-6	-0.8
ZINC13679871	-5	-5.9	-0.9
ZINC13679875	-6.6	-6.2	0.4
ZINC13679877	-5.1	-5	0.1
ZINC13679879	-6	-5.3	0.7
ZINC13679881	-5	-5	0
ZINC13679889	-5.9	-5.5	0.4
ZINC13679891	-6.2	-5.7	0.5
ZINC13679893	-5.8	-5.7	0.1
ZINC13679896	-4.2	-4.8	-0.6
ZINC13679898	-5	-4.8	0.2
ZINC13679900	-5.2	-5.5	-0.3
ZINC13679902	-5.8	-6.2	-0.4
ZINC13679904	-5	-5.9	-0.9
ZINC13679906	-5.5	-6	-0.5
ZINC13679910	-6.1	-5.3	0.8
ZINC13679913	-5.9	-4.6	1.3
ZINC13679915	-5.3	-5.5	-0.2
ZINC13679917	-5.6	-4.3	1.3
ZINC13679921	-5	-5.1	-0.1
ZINC13679923	-4.5	-4.7	-0.2
ZINC13679925	-4.6	-4.7	-0.1
ZINC13679927	-5.1	-5.1	0
ZINC13679931	-5.2	-5.9	-0.7
ZINC13679933	-4.8	-5.6	-0.8
ZINC13679936	-5.8	-6	-0.2
ZINC13679938	-5.1	-5.5	-0.4
ZINC13679942	-5.9	-5.5	0.4
ZINC13679944	-5.1	-5	0.1
ZINC13679951	-5	-4.6	0.4
ZINC13679952	-4.6	-4.7	-0.1
ZINC13679954	-5.2	-5.5	-0.3
ZINC13679962	-5.3	-5.5	-0.2
ZINC13679963	-5.2	-6.2	-1
ZINC13679965	-5.9	-5.8	0.1
ZINC13679967	-5.9	-6.5	-0.6
ZINC13679970	-4.2	-4.3	-0.1
ZINC13679972	-3.6	-5	-1.4
ZINC13679973	-4.6	-5.7	-1.1
ZINC13679979	-5.1	-5	0.1
ZINC13679981	-6	-5.6	0.4
ZINC13679988	-5.5	-5.8	-0.3
ZINC13679991	-5.3	-5.4	-0.1
ZINC13679993	-5.3	-5.9	-0.6
ZINC13679995	-6.4	-6	0.4
ZINC13680001	-4.6	-4.6	0
ZINC13680007	-5.4	-5.8	-0.4
ZINC13680009	-4.9	-5	-0.1
ZINC13680014	-5	-5.5	-0.5
ZINC13680016	-5.4	-5.3	0.1
ZINC13680019	-5.5	-6.2	-0.7
ZINC13680021	-5.9	-6.5	-0.6
ZINC13680023	-6.2	-5.7	0.5
ZINC13680025	-4.7	-5.4	-0.7
ZINC13680027	-5.1	-5.6	-0.5
ZINC13680029	-6.4	-5.7	0.7
ZINC13680031	-6	-5.8	0.2
ZINC13680033	-5.1	-5.7	-0.6
ZINC13680037	-4.8	-5.5	-0.7
ZINC13680043	-5.3	-5.8	-0.5
ZINC13680045	-5.3	-5.5	-0.2
ZINC13680051	-4.6	-4.4	0.2
ZINC13680054	-3.8	-5	-1.2
ZINC13680058	-5.5	-6.6	-1.1
ZINC13680066	-6.1	-5.6	0.5
ZINC13680068	-6	-6	0
ZINC13680070	-6.2	-5.4	0.8
ZINC13680072	-4.9	-5.6	-0.7
ZINC13680074	-5.1	-5.6	-0.5
ZINC13680076	-4.6	-5.6	-1
ZINC13680078	-4.6	-5	-0.4
ZINC13680080	-5.5	-5.7	-0.2
ZINC13680082	-5.8	-6.4	-0.6
ZINC13680084	-5.1	-5.2	-0.1
ZINC13680090	-5	-5.5	-0.5
ZINC13680095	-5.9	-6.2	-0.3
ZINC13680097	-5.6	-6	-0.4
ZINC13680104	-5.2	-5.4	-0.2
ZINC13680106	-6.2	-5.6	0.6
ZINC13680112	-6.5	-6.2	0.3
ZINC13680114	-6.3	-6.3	0
ZINC13680116	-5.6	-5.7	-0.1
ZINC13680118	-4.6	-5.3	-0.7
ZINC13680120	-3.7	-5.1	-1.4
ZINC13680122	-4.5	-4.9	-0.4
ZINC13680124	-4.2	-5.2	-1
ZINC13680273	-4.8	-5.1	-0.3
ZINC13680355	-4.8	-5.9	-1.1
ZINC13680834	-4.5	-5.4	-0.9
ZINC13680862	-4	-5	-1
ZINC13681037	-4	-5.5	-1.5
ZINC13681107	-6.4	-6.4	0
ZINC13681524	-6.3	-6.3	0
ZINC13681526	-6.8	-6.4	0.4
ZINC13681784	-5	-4.6	0.4
ZINC13682093	-4.9	-5.3	-0.4
ZINC13682125	-5.2	-5.6	-0.4
ZINC13682161	-6.1	-6.3	-0.2
ZINC13682228	-6.1	-6	0.1
ZINC13682412	-5.2	-4.9	0.3
ZINC13682420	-5	-4.9	0.1
ZINC13682427	-5.7	-5.7	0
ZINC13682430	-6.1	-6.7	-0.6
ZINC13682433	-5.2	-6.2	-1
ZINC13682436	-5.2	-6.1	-0.9
ZINC13682472	-5.3	-5.8	-0.5
ZINC13682476	-5.5	-6.1	-0.6
ZINC13682479	-5.2	-6.2	-1
ZINC13682483	-6.1	-6.1	0
ZINC13682560	-5.4	-5.4	0
ZINC13682750	-5.2	-5.6	-0.4
ZINC13682790	-4.4	-4	0.4
ZINC13682794	-5.6	-6	-0.4
ZINC13682799	-4.5	-4.1	0.4
ZINC13682806	-5.5	-5.6	-0.1
ZINC13682813	-4.3	-4.2	0.1
ZINC13682827	-4.3	-5	-0.7
ZINC13682829	-5.6	-4.3	1.3
ZINC13682859	-5.5	-5.3	0.2
ZINC13682860	-5.5	-5.9	-0.4
ZINC13682894	-5.2	-5.6	-0.4
ZINC13682897	-5.2	-5.6	-0.4
ZINC13682904	-4.7	-4.8	-0.1
ZINC13682930	-5	-4.8	0.2
ZINC13682934	-5.4	-5.7	-0.3
ZINC13682945	-6.1	-5.6	0.5
ZINC13682971	-5.8	-6	-0.2
ZINC13682975	-5.5	-5.8	-0.3
ZINC13682979	-4.6	-4	0.6
ZINC13683116	-4.9	-5.2	-0.3
ZINC13683197	-4.6	-4.5	0.1
ZINC13683235	-4.6	-5.5	-0.9
ZINC13683250	-5.5	-5.2	0.3
ZINC13683258	-5.5	-5.2	0.3
ZINC13683272	-5.2	-4.8	0.4
ZINC13683336	-6.7	-6	0.7
ZINC13683339	-5.1	-6.6	-1.5
ZINC13683357	-6.2	-5.7	0.5
ZINC13683412	-5.6	-5.4	0.2
ZINC13683416	-5.9	-5.4	0.5
ZINC13683446	-4.3	-4.6	-0.3
ZINC13683481	-4.7	-4.4	0.3
ZINC13683537	-5.1	-5.6	-0.5
ZINC13683559	-5.3	-5.7	-0.4
ZINC13683677	-5	-5.6	-0.6
ZINC13683706	-5.9	-5.4	0.5
ZINC13683785	-5.9	-6.5	-0.6
ZINC13683789	-7.1	-6.2	0.9
ZINC13683816	-6.2	-6	0.2
ZINC13683877	-4.5	-4.6	-0.1
ZINC13683880	-4.6	-4.5	0.1
ZINC13683936	-5.3	-4.9	0.4
ZINC13683945	-4.8	-5.3	-0.5
ZINC13683949	-4.7	-5.2	-0.5
ZINC13683973	-3.6	-4.1	-0.5
ZINC13683993	-6	-5.7	0.3
ZINC13684152	-5.3	-5.8	-0.5
ZINC13684298	-4.3	-5	-0.7
ZINC13684309	-4	-4.3	-0.3
ZINC13684313	-5.3	-4.7	0.6
ZINC13684317	-4.9	-5.4	-0.5
ZINC13684336	-4.5	-5.1	-0.6
ZINC13684374	-4.2	-4.5	-0.3
ZINC13684378	-4.3	-4.6	-0.3
ZINC13684453	-5.7	-6.2	-0.5
ZINC13684457	-5.8	-6.1	-0.3
ZINC13684471	-6.1	-5.6	0.5
ZINC13684625	-4.7	-4.7	0
ZINC13684688	-5.3	-4.6	0.7
ZINC13684698	-5.3	-5.1	0.2
ZINC13684703	-3.7	-4.8	-1.1
ZINC13684718	-4.5	-4.8	-0.3
ZINC13684806	-5.2	-5.4	-0.2
ZINC13684810	-4.5	-5.1	-0.6
ZINC13684879	-4.8	-5.3	-0.5
ZINC13684894	-4.7	-4.8	-0.1
ZINC13684898	-5	-5	0
ZINC13684933	-4.5	-5.4	-0.9
ZINC13684937	-4.9	-5	-0.1
ZINC13685005	-4.6	-4.3	0.3
ZINC13685029	-5	-5.5	-0.5
ZINC13685071	-4.2	-5	-0.8
ZINC13685075	-4.5	-5.1	-0.6
ZINC13685118	-4.1	-4.2	-0.1
ZINC13685122	-5.7	-5.5	0.2
ZINC13685126	-5	-5	0
ZINC13685130	-4.3	-5.4	-1.1
ZINC13685132	-4.1	-4	0.1
ZINC13685179	-5.2	-5.3	-0.1
ZINC13685182	-5.4	-4.9	0.5
ZINC13685185	-5	-5.4	-0.4
ZINC13685212	-5.9	-5.4	0.5
ZINC13685217	-5.7	-5.1	0.6
ZINC13685220	-5	-5.9	-0.9
ZINC13685330	-5.7	-6	-0.3
ZINC13685343	-5.2	-5.2	0
ZINC13685450	-5.4	-5.8	-0.4
ZINC13685453	-5.7	-6	-0.3
ZINC13685477	-5.6	-5.2	0.4
ZINC13685615	-4.6	-5.4	-0.8
ZINC13685624	-4.8	-5.3	-0.5
ZINC13685628	-5.3	-5.4	-0.1
ZINC13685665	-4.5	-5.1	-0.6
ZINC13685670	-4.5	-5.4	-0.9
ZINC13685833	-5.2	-5.4	-0.2
ZINC13685943	-5.1	-5.7	-0.6
ZINC13685951	-5.4	-6	-0.6
ZINC13685951	-6	-5.8	0.2
ZINC13685985	-5.6	-6.3	-0.7
ZINC13685993	-5.8	-4.6	1.2
ZINC13685999	-5.6	-4.9	0.7
ZINC13686052	-5.2	-4.7	0.5
ZINC13686078	-4.3	-4.8	-0.5
ZINC13686084	-4.4	-5.2	-0.8
ZINC13686117	-6.1	-6.2	-0.1
ZINC13686284	-4.7	-6.1	-1.4
ZINC13686343	-5.4	-5.9	-0.5
ZINC13686347	-5.4	-5.5	-0.1
ZINC13686372	-5.6	-6	-0.4
ZINC13686508	-4.3	-5.1	-0.8
ZINC13686526	-5.7	-5	0.7
ZINC13686545	-5.3	-5.7	-0.4
ZINC13686555	-4.8	-4.5	0.3
ZINC13686741	-4.8	-4.9	-0.1
ZINC13686790	-4.5	-4.3	0.2
ZINC13686850	-4	-4	0
ZINC13686912	-5	-5.9	-0.9
ZINC13686928	-4.6	-4.6	0
ZINC13686995	-5.2	-5.7	-0.5
ZINC13687037	-6.3	-6	0.3
ZINC13687081	-4.8	-4.2	0.6
ZINC13687110	-5.7	-5.8	-0.1
ZINC13687118	-5.6	-6.5	-0.9
ZINC13687125	-5.5	-5.6	-0.1
ZINC13687137	-5.2	-5.2	0
ZINC13687150	-5.3	-5.6	-0.3
ZINC13687190	-4.5	-5.7	-1.2
ZINC13687230	-4.7	-5.3	-0.6
ZINC13687233	-4.9	-5.8	-0.9
ZINC13687255	-4.5	-3.9	0.6
ZINC13687258	-4.9	-5.1	-0.2
ZINC13687295	-4.7	-5.1	-0.4
ZINC13687363	-5	-5.8	-0.8
ZINC13687484	-6.1	-6.2	-0.1
ZINC13687549	0	0	0
ZINC13687606	-5.7	-5.6	0.1
ZINC13687655	-5	-5.5	-0.5
ZINC13687688	-5.9	-5.8	0.1
ZINC13687690	-5.1	-6.2	-1.1
ZINC13687693	-4.6	-4.8	-0.2
ZINC13687698	-5.6	-5.7	-0.1
ZINC13687698	-6	-6.1	-0.1
ZINC13687703	-5	-5.1	-0.1
ZINC13687710	-5	-4.7	0.3
ZINC13687713	-4.9	-4.9	0
ZINC13687715	-5.4	-5.2	0.2
ZINC13687716	-4.8	-5.3	-0.5
ZINC13687721	-6.2	-5.8	0.4
ZINC13687725	-4.2	-4.8	-0.6
ZINC13687726	-4.5	-5.2	-0.7
ZINC13687730	-5.5	-5.9	-0.4
ZINC13687733	-6.5	-6.9	-0.4
ZINC13687735	-6.4	-6.1	0.3
ZINC13687737	-5.6	-5.8	-0.2
ZINC13687741	-6	-5.3	0.7
ZINC13687743	-5.8	-5.3	0.5
ZINC13687745	-6.3	-5.9	0.4
ZINC13687746	-4.5	-5.5	-1
ZINC13687751	-5.7	-5.2	0.5
ZINC13687755	-5.1	-4.9	0.2
ZINC13687759	-4.7	-4.6	0.1
ZINC13687768	-5.3	-5.8	-0.5
ZINC13687772	-6.2	-5.9	0.3
ZINC13687783	-4	-4.9	-0.9
ZINC13687788	-6	-5.5	0.5
ZINC13687791	-4	-5	-1
ZINC13687792	-6.1	-5.7	0.4
ZINC13687794	-5.7	-6.1	-0.4
ZINC13687795	-4.5	-4.6	-0.1
ZINC13687796	-4.3	-4.1	0.2
ZINC13687802	-5.9	-5.5	0.4
ZINC13687808	-6.6	-6.5	0.1
ZINC13687808	-6.6	-6.6	0
ZINC13687809	-6.1	-6.3	-0.2
ZINC13687809	-6.3	-6.4	-0.1
ZINC13687811	-6	-5.6	0.4
ZINC13687813	-4.4	-4.6	-0.2
ZINC13687814	-6	-7	-1
ZINC13687814	-6	-6	0
ZINC13687815	-5.2	-5.2	0
ZINC13687820	-4.4	-5.1	-0.7
ZINC13687833	-5.3	-6.5	-1.2
ZINC13687834	-5	-5.1	-0.1
ZINC13687848	-5.4	-5.2	0.2
ZINC13687852	-5.3	-5.1	0.2
ZINC13687857	-5.7	-5.7	0
ZINC13687859	-4.7	-5.6	-0.9
ZINC13687862	-5.3	-5.8	-0.5
ZINC13687866	-5.4	-6.1	-0.7
ZINC13687874	-5.2	-5.8	-0.6
ZINC13687877	-5.2	-5.8	-0.6
ZINC13687878	-5.1	-5.8	-0.7
ZINC13687881	-6.2	-5.6	0.6
ZINC13687882	-6	-5.3	0.7
ZINC13687886	-6.2	-5.2	1
ZINC13687887	-6.3	-5.8	0.5
ZINC13687888	-5.3	-5.8	-0.5
ZINC13687891	-4	-4.6	-0.6
ZINC13687893	-4.5	-4.1	0.4
ZINC13687895	-4.2	-3.9	0.3
ZINC13687900	-4.9	-3.9	1
ZINC13687904	-5.2	-4.7	0.5
ZINC13687922	-3.8	-4.6	-0.8
ZINC13687926	-3.7	-3.7	0
ZINC13687938	-6.3	-6	0.3
ZINC13687942	-5	-5.5	-0.5
ZINC13687947	-4.6	-5.3	-0.7
ZINC13687949	-5.5	-3.8	1.7
ZINC13687951	-5.2	-5.4	-0.2
ZINC13687952	-5.1	-4.9	0.2
ZINC13687953	-5.4	-3.7	1.7
ZINC13687957	-6.4	-5.6	0.8
ZINC13687959	-5.1	-4.6	0.5
ZINC13687960	-5.1	-4.2	0.9
ZINC13687961	-6.3	-6.4	-0.1
ZINC13687962	-6.2	-6.2	0
ZINC13687965	-5.2	-4.6	0.6
ZINC13687966	-5.6	-5.9	-0.3
ZINC13687968	-5.5	-4.6	0.9
ZINC13687970	-5	-5	0
ZINC13687971	-4.9	-4.4	0.5
ZINC13687974	-5	-4.6	0.4
ZINC13687977	-4.5	-3.9	0.6
ZINC13687978	-6.4	-6	0.4
ZINC13687980	-5.4	-4.4	1
ZINC13687985	-6.3	-6.1	0.2
ZINC13687995	-4.6	-4.9	-0.3
ZINC13687997	-6.1	-5.2	0.9
ZINC13687998	-5.5	-5.5	0
ZINC13688000	-5.6	-4.9	0.7
ZINC13688001	-5.2	-5.6	-0.4
ZINC13688004	-5.2	-4.7	0.5
ZINC13688005	-5.9	-5.6	0.3
ZINC13688009	-5.1	-5.3	-0.2
ZINC13688017	-5.8	-6.3	-0.5
ZINC13688037	-5.1	-4.4	0.7
ZINC13688038	-5.3	-5.6	-0.3
ZINC13688040	-5.7	-5.9	-0.2
ZINC13688041	-5.5	-5.4	0.1
ZINC13688049	-5.2	-5.5	-0.3
ZINC13688054	-5.4	-6	-0.6
ZINC13688057	-5.3	-5.5	-0.2
ZINC13688058	-6.1	-5.7	0.4
ZINC13688063	-5.3	-4.6	0.7
ZINC13688065	-5.1	-5.3	-0.2
ZINC13688069	-6	-6	0
ZINC13688070	-4.9	-4.5	0.4
ZINC13688075	-5.3	-4.7	0.6
ZINC13688076	-3.9	-5	-1.1
ZINC13688077	-5.6	-5.6	0
ZINC13688079	-5.3	-5.4	-0.1
ZINC13688080	-5.7	-5.1	0.6
ZINC13688088	-5.3	-5	0.3
ZINC13688094	-5.4	-3.7	1.7
ZINC13688095	-5.3	-5	0.3
ZINC13688102	-5	-5	0
ZINC13688103	-5.1	-5	0.1
ZINC13688104	-6.2	-5.6	0.6
ZINC13688105	-5.4	-5	0.4
ZINC13688106	-5.2	-4.4	0.8
ZINC13688114	-4.6	-4.9	-0.3
ZINC13688115	-5.3	-5.1	0.2
ZINC13688118	-5.9	-5.4	0.5
ZINC13688122	-5.9	-6	-0.1
ZINC13688125	-5.6	-5.1	0.5
ZINC13688126	-5	-5.7	-0.7
ZINC13688128	-5.2	-5	0.2
ZINC13688132	-5.2	-5.9	-0.7
ZINC13688134	-4.7	-5.2	-0.5
ZINC13688138	-4.5	-5.4	-0.9
ZINC13688141	-5.8	-6.2	-0.4
ZINC13688142	-5.6	-5.6	0
ZINC13688143	-5.7	-6.3	-0.6
ZINC13688145	-4.8	-5.4	-0.6
ZINC13688146	-5.6	-5.3	0.3
ZINC13688148	-5.3	-5.3	0
ZINC13688150	-5.8	-5.6	0.2
ZINC13688151	-5.4	-5.2	0.2
ZINC13688153	-5	-5.3	-0.3
ZINC13688157	-5.4	-5.6	-0.2
ZINC13688160	-5.3	-5.2	0.1
ZINC13688162	-5.1	-5.5	-0.4
ZINC13688170	-5.6	-6.2	-0.6
ZINC13688179	-4.8	-5.1	-0.3
ZINC13688183	-5.6	-5.5	0.1
ZINC13688184	-5.3	-5.9	-0.6
ZINC13688187	-4.9	-4.4	0.5
ZINC13688193	-5.2	-6.3	-1.1
ZINC13688195	-4.9	-5.3	-0.4
ZINC13688196	-5.7	-5	0.7
ZINC13688197	-5.4	-5.1	0.3
ZINC13688200	-5.3	-5.7	-0.4
ZINC13688201	-4.5	-5.2	-0.7
ZINC13688202	-5.7	-5.6	0.1
ZINC13688203	-5.4	-5.8	-0.4
ZINC13688205	-5.1	-5.9	-0.8
ZINC13688206	-4.9	-4.9	0
ZINC13688207	-5.6	-6.3	-0.7
ZINC13688218	-6.1	-6	0.1
ZINC13688241	-5.3	-5.3	0
ZINC13688254	-5.8	-5.2	0.6
ZINC13688258	-4.4	-5.1	-0.7
ZINC13688259	-6.2	-6.3	-0.1
ZINC13688260	-6.4	-6.1	0.3
ZINC13688261	-4.5	-5.2	-0.7
ZINC13688262	-6.3	-5.7	0.6
ZINC13688263	-4.5	-5.3	-0.8
ZINC13688264	-5	-5.4	-0.4
ZINC13688265	-5.8	-6	-0.2
ZINC13688266	-5.1	-5.7	-0.6
ZINC13688268	-5	-5.4	-0.4
ZINC13688270	-6.1	-6.2	-0.1
ZINC13688273	-6	-5.7	0.3
ZINC13688275	-5.3	-5	0.3
ZINC13688276	-5.7	-5.6	0.1
ZINC13688277	-5.3	-5.4	-0.1
ZINC13688278	-5.8	-5.5	0.3
ZINC13688283	-4.8	-5.6	-0.8
ZINC13688314	-5.8	-5.8	0
ZINC13688320	-6.8	-6.2	0.6
ZINC13688328	-5.8	-5.8	0
ZINC13688332	-6.1	-6.2	-0.1
ZINC13688336	-5.2	-4.9	0.3
ZINC13688337	-5.5	-5.2	0.3
ZINC13688339	-5.2	-4.5	0.7
ZINC13688340	-5.5	-5.7	-0.2
ZINC13688341	-5	-5.8	-0.8
ZINC13688347	-5.3	-4.9	0.4
ZINC13688348	-5.6	-6	-0.4
ZINC13688351	-5.3	-5	0.3
ZINC13688353	-5.8	-5.4	0.4
ZINC13688355	-5.5	-5	0.5
ZINC13688357	-4.7	-5.5	-0.8
ZINC13688360	-5.2	-4.8	0.4
ZINC13688365	-4.8	-5.2	-0.4
ZINC13688368	-4.8	-5.5	-0.7
ZINC13688370	-4.5	-5	-0.5
ZINC13688402	-6.2	-6.2	0
ZINC13688417	-6.2	-6.3	-0.1
ZINC13688418	-5.8	-5.3	0.5
ZINC13688420	-4.8	-5.1	-0.3
ZINC13688427	-4.9	-4.9	0
ZINC13688428	-5	-5.2	-0.2
ZINC13688436	-6.1	-5.7	0.4
ZINC13688441	-6.3	-6.4	-0.1
ZINC13688494	-5.2	-4.3	0.9
ZINC13688495	-4.9	-4.7	0.2
ZINC13688497	-5.4	-4.6	0.8
ZINC13688523	-4.8	-5.3	-0.5
ZINC13688588	-6.1	-5.5	0.6
ZINC13688592	-5	-4.7	0.3
ZINC13688593	-5.7	-5.7	0
ZINC13688595	-4.8	-4.3	0.5
ZINC13688597	-3.8	-4.4	-0.6
ZINC13688600	-5.3	-5.7	-0.4
ZINC13688603	-5.7	-5.6	0.1
ZINC13688605	-4.9	-4.9	0
ZINC13688606	-4.8	-5	-0.2
ZINC13688608	-5.9	-6.6	-0.7
ZINC13688610	-6.2	-6.2	0
ZINC13688612	-6.1	-6.1	0
ZINC13688616	-5	-5.2	-0.2
ZINC13688618	-4.3	-4.8	-0.5
ZINC13688627	-5.8	-5.8	0
ZINC13688629	-5.3	-5.2	0.1
ZINC13688631	-4.2	-4.3	-0.1
ZINC13688632	-4.9	-5.8	-0.9
ZINC13688633	-6.2	-6.2	0
ZINC13688634	-4	-4.2	-0.2
ZINC13688635	-5.3	-5.4	-0.1
ZINC13688636	-5.1	-5.2	-0.1
ZINC13688637	-5.8	-5.5	0.3
ZINC13688638	-5.3	-4.8	0.5
ZINC13688639	-5.1	-5.5	-0.4
ZINC13688640	-5.5	-5.9	-0.4
ZINC13688641	-5.6	-6.2	-0.6
ZINC13688643	-5.5	-5.4	0.1
ZINC13688644	-5.3	-5.6	-0.3
ZINC13688646	-5.6	-6.3	-0.7
ZINC13688647	-5.4	-4.3	1.1
ZINC13688650	-4.9	-4.6	0.3
ZINC13688651	-5.3	-4.9	0.4
ZINC13688653	-6.6	-6.5	0.1
ZINC13688654	-5.1	-5.7	-0.6
ZINC13688657	-5.6	-5.1	0.5
ZINC13688658	-5.8	-5.4	0.4
ZINC13688660	-5.5	-5.5	0
ZINC13688661	-4.9	-4.9	0
ZINC13688666	-5.1	-5	0.1
ZINC13688667	-4.7	-5	-0.3
ZINC13688669	-4.5	-4.7	-0.2
ZINC13688670	-5.5	-5.3	0.2
ZINC13688671	-6.6	-6.5	0.1
ZINC13688672	-5.1	-5	0.1
ZINC13688673	-4.8	-5.8	-1
ZINC13688675	-5.2	-5.1	0.1
ZINC13688676	-4.8	-4.6	0.2
ZINC13688679	-5.1	-4.7	0.4
ZINC13688681	-5.4	-5.8	-0.4
ZINC13688682	-5.7	-6.4	-0.7
ZINC13688684	-4.9	-4.8	0.1
ZINC13688685	-5.6	-5.2	0.4
ZINC13688686	-4.5	-4.2	0.3
ZINC13688688	-5.7	-4.8	0.9
ZINC13688689	-5	-4.8	0.2
ZINC13688690	-4.7	-4.3	0.4
ZINC13688692	-4.5	-4.6	-0.1
ZINC13688695	-5.4	-5	0.4
ZINC13688699	-5.4	-5.5	-0.1
ZINC13688700	-5.5	-5.1	0.4
ZINC13688701	-5.5	-5.6	-0.1
ZINC13688703	-4	-4.8	-0.8
ZINC13688704	-4.7	-5.6	-0.9
ZINC13688709	-5.7	-5.7	0
ZINC13688713	-6.2	-5.7	0.5
ZINC13688714	-5.5	-5.5	0
ZINC13688716	-5.1	-5.2	-0.1
ZINC13688718	-5.1	-5.1	0
ZINC13688724	-5.5	-5.4	0.1
ZINC13688726	-5.6	-5.4	0.2
ZINC13688731	-4.6	-4.8	-0.2
ZINC13688733	-5.5	-5.2	0.3
ZINC13688734	-4.1	-5	-0.9
ZINC13688735	-5.4	-5.3	0.1
ZINC13688737	-6	-5.7	0.3
ZINC13688738	-5.1	-4.6	0.5
ZINC13688739	-4.6	-5	-0.4
ZINC13688741	-5.7	-5.2	0.5
ZINC13688745	-6.3	-5.6	0.7
ZINC13688747	-4.7	-5.6	-0.9
ZINC13688751	-5.9	-5.2	0.7
ZINC13688756	-4.1	-4.6	-0.5
ZINC13688758	-5.7	-5.1	0.6
ZINC13688762	-4.1	-4.8	-0.7
ZINC13688765	-5.4	-5.4	0
ZINC13688767	-5.5	-4.8	0.7
ZINC13688769	-5.4	-5	0.4
ZINC13688774	-5.9	-5.1	0.8
ZINC13688778	-5.1	-5.8	-0.7
ZINC13688780	-5.8	-5.6	0.2
ZINC13688786	-5.3	-6.2	-0.9
ZINC13688788	-4.9	-5.3	-0.4
ZINC13688791	-5.4	-5.4	0
ZINC13688793	-5.8	-5.9	-0.1
ZINC13688800	-4.3	-4.9	-0.6
ZINC13688806	-5	-5.1	-0.1
ZINC13688813	-5.5	-5.2	0.3
ZINC13688819	-5.6	-5.9	-0.3
ZINC13688824	-5.5	-5.3	0.2
ZINC13688826	-5.2	-5.3	-0.1
ZINC13688828	-5.3	-5	0.3
ZINC13688834	-5.3	-5.3	0
ZINC13688839	-4.3	-5.5	-1.2
ZINC13688842	-5.4	-5.1	0.3
ZINC13688860	-3.6	-4.2	-0.6
ZINC13688863	-3.6	-4	-0.4
ZINC13688867	-3.7	-4.2	-0.5
ZINC13688869	-3.5	-4	-0.5
ZINC13688919	-5.4	-4.9	0.5
ZINC13688921	-6	-4.9	1.1
ZINC13688934	-6.1	-5.9	0.2
ZINC13689102	-5.7	-6	-0.3
ZINC13689184	-5.2	-6.2	-1
ZINC13689198	-4.9	-5	-0.1
ZINC13689200	-5	-4.5	0.5
ZINC13689201	-4.7	-5.3	-0.6
ZINC13689242	-5	-5.6	-0.6
ZINC13689270	-5.7	-6.5	-0.8
ZINC13689282	-5.5	-5	0.5
ZINC13689304	-5.7	-6	-0.3
ZINC13689309	-5.1	-5.7	-0.6
ZINC13689315	-4.8	-5.3	-0.5
ZINC13689339	-4.9	-5.3	-0.4
ZINC13689389	-6.6	-6.6	0
ZINC13689412	-5.1	-5.9	-0.8
ZINC13689431	-5.6	-6.3	-0.7
ZINC13689433	-5.3	-6.8	-1.5
ZINC13689435	-5.9	-6.4	-0.5
ZINC13689436	-5.2	-6.7	-1.5
ZINC13689468	-6.1	-6.4	-0.3
ZINC13689471	-6.3	-6.1	0.2
ZINC13689498	-5.3	-6.5	-1.2
ZINC13689545	-6.4	-5.8	0.6
ZINC13689579	-6.1	-6.2	-0.1
ZINC13689583	-4.2	-5.1	-0.9
ZINC13689584	-4.4	-5.1	-0.7
ZINC13689595	-4.7	-5.2	-0.5
ZINC13689625	-5.9	-5.8	0.1
ZINC13689629	-5.1	-6.1	-1
ZINC13689649	-5.2	-5.4	-0.2
ZINC13689701	-5.1	-4.9	0.2
ZINC13689740	-4.4	-5.2	-0.8
ZINC13689784	-5.3	-4.7	0.6
ZINC13689815	-5.7	-7	-1.3
ZINC13689818	-5.9	-5.8	0.1
ZINC13689819	-5.2	-5.9	-0.7
ZINC13689854	-5.4	-5.6	-0.2
ZINC13689872	-4.8	-6	-1.2
ZINC13689898	-4.9	-5	-0.1
ZINC13689926	-5.7	-6	-0.3
ZINC13689988	-4.8	-5.6	-0.8
ZINC13689989	-4.6	-5.3	-0.7
ZINC13690045	-4.7	-6	-1.3
ZINC13690046	-4.3	-5	-0.7
ZINC13690092	-5.2	-5.7	-0.5
ZINC13690094	-4.8	-5	-0.2
ZINC13690211	-4.4	-5.7	-1.3
ZINC13690271	-5.9	-5.4	0.5
ZINC13690333	-5.7	-5.6	0.1
ZINC13690338	-6	-5.8	0.2
ZINC13690382	-6.2	-6	0.2
ZINC13690382	-6.1	-6.2	-0.1
ZINC13690434	-5.9	-5.9	0
ZINC13690434	-6	-6	0
ZINC13690460	-5.5	-6	-0.5
ZINC13690512	-4.9	-4.9	0
ZINC13690691	-5.5	-5.4	0.1
ZINC13690752	-6.1	-6.3	-0.2
ZINC13690773	-4.7	-4.9	-0.2
ZINC13690787	-5.9	-6.4	-0.5
ZINC13690840	-6.1	-6.4	-0.3
ZINC13690956	-5.7	-5.9	-0.2
ZINC13690957	-5.2	-5.7	-0.5
ZINC13690969	-4.4	-5.3	-0.9
ZINC13690970	-5	-5.5	-0.5
ZINC13690974	-4.7	-5.2	-0.5
ZINC13690975	-5.9	-6.1	-0.2
ZINC13690976	-4.6	-5.6	-1
ZINC13690979	-5.3	-5.1	0.2
ZINC13690985	-5.3	-5.8	-0.5
ZINC13690986	-5.4	-6	-0.6
ZINC13690987	-6.7	-6.8	-0.1
ZINC13690987	-6.7	-6.7	0
ZINC13690988	-4.7	-5.5	-0.8
ZINC13690989	-4.9	-5.1	-0.2
ZINC13690992	-4.6	-5.2	-0.6
ZINC13690994	-4.3	-4.8	-0.5
ZINC13690995	-5.1	-5.8	-0.7
ZINC13690999	-4.9	-5.3	-0.4
ZINC13691001	-5.6	-5.4	0.2
ZINC13691004	-5	-5.6	-0.6
ZINC13691005	-5.5	-5.6	-0.1
ZINC13691006	-5.5	-6.3	-0.8
ZINC13691010	-3.8	-4.8	-1
ZINC13691011	-4	-4.4	-0.4
ZINC13691012	-4.3	-4.1	0.2
ZINC13691013	-4.4	-4.4	0
ZINC13691014	-4.2	-3.9	0.3
ZINC13691015	-4.6	-4.9	-0.3
ZINC13691016	-4.7	-5.3	-0.6
ZINC13691017	-5.6	-5.9	-0.3
ZINC13691018	-5.3	-5.7	-0.4
ZINC13691019	-5	-5.2	-0.2
ZINC13691020	-4.4	-4.8	-0.4
ZINC13691021	-5.4	-5.1	0.3
ZINC13691022	-5.4	-5.2	0.2
ZINC13691023	-4.3	-4.5	-0.2
ZINC13691024	-4.3	-4.8	-0.5
ZINC13691025	-4.5	-5.1	-0.6
ZINC13691026	-4.3	-5.3	-1
ZINC13691027	-5.4	-5.4	0
ZINC13691028	-5.2	-5.5	-0.3
ZINC13691030	-4.6	-5.2	-0.6
ZINC13691031	-4.7	-4.8	-0.1
ZINC13691032	-4.7	-5.6	-0.9
ZINC13691033	-5.2	-5.5	-0.3
ZINC13691038	-4.8	-4.2	0.6
ZINC13691039	-4.6	-4.9	-0.3
ZINC13691040	-4.2	-4.5	-0.3
ZINC13691041	-3.6	-4.3	-0.7
ZINC13691045	-6.4	-6.4	0
ZINC13691047	-4.8	-6.2	-1.4
ZINC13691049	-5.4	-5.5	-0.1
ZINC13691052	-6.4	-6.4	0
ZINC13691053	-4.6	-5.3	-0.7
ZINC13691055	-5.2	-5.8	-0.6
ZINC13691056	-4.4	-5.4	-1
ZINC13691061	-5.6	-6	-0.4
ZINC13691062	-5.6	-6	-0.4
ZINC13691063	-5.4	-5.5	-0.1
ZINC13691064	-5.7	-5.4	0.3
ZINC13691065	-6.4	-6.6	-0.2
ZINC13691066	-4.1	-4.9	-0.8
ZINC13691068	-4.8	-5.1	-0.3
ZINC13691069	-6	-6	0
ZINC13691070	-5.3	-5.3	0
ZINC13691073	-5.2	-5.2	0
ZINC13691074	-4.2	-5.3	-1.1
ZINC13691075	-5.8	-6	-0.2
ZINC13691076	-4.3	-4.9	-0.6
ZINC13691079	-4.8	-5	-0.2
ZINC13691081	-5.4	-5.6	-0.2
ZINC13691082	-5.1	-5.7	-0.6
ZINC13691083	-5.6	-5.8	-0.2
ZINC13691086	-4.9	-5.2	-0.3
ZINC13691087	-5.8	-5.5	0.3
ZINC13691088	-6	-5.5	0.5
ZINC13691089	-5.3	-5.2	0.1
ZINC13691092	-6	-6.1	-0.1
ZINC13691094	-5.3	-5.4	-0.1
ZINC13691096	-5.8	-5.1	0.7
ZINC13691097	-5.5	-5.4	0.1
ZINC13691098	-5.5	-5.4	0.1
ZINC13691102	-5.7	-5	0.7
ZINC13691103	-5.7	-5.5	0.2
ZINC13691104	-5.1	-5.3	-0.2
ZINC13691105	-4.9	-5.2	-0.3
ZINC13691106	-4	-5	-1
ZINC13691109	-4.9	-6.2	-1.3
ZINC13691113	-5.3	-5.6	-0.3
ZINC13691115	-5	-5.8	-0.8
ZINC13691119	-5.8	-5.7	0.1
ZINC13691121	-5	-5.3	-0.3
ZINC13691122	-5.3	-5.9	-0.6
ZINC13691123	-5.5	-5.2	0.3
ZINC13691124	-5.7	-6.5	-0.8
ZINC13691125	-4.4	-4.6	-0.2
ZINC13691163	-5.2	-5.3	-0.1
ZINC13691164	-4.9	-4.9	0
ZINC13691165	-5.1	-5	0.1
ZINC13691167	-4.3	-5.2	-0.9
ZINC13691171	-4.6	-5.6	-1
ZINC13691175	-5.4	-6.1	-0.7
ZINC13691179	-5.3	-5.6	-0.3
ZINC13691182	-5.9	-5.6	0.3
ZINC13691186	-5	-5.6	-0.6
ZINC13691187	-6.5	-5.5	1
ZINC13691188	-6	-5.5	0.5
ZINC13691189	-5.4	-5.8	-0.4
ZINC13691193	-5.6	-5.8	-0.2
ZINC13691194	-5.8	-5.6	0.2
ZINC13691195	-5.5	-5.2	0.3
ZINC13691196	-4.7	-5.4	-0.7
ZINC13691199	-4.4	-4.2	0.2
ZINC13691201	-6.4	-6.5	-0.1
ZINC13691203	-5.8	-6.2	-0.4
ZINC13691206	-4.9	-5.5	-0.6
ZINC13691209	-5.5	-5.9	-0.4
ZINC13691210	-5.3	-5.9	-0.6
ZINC13691211	-5.1	-5.5	-0.4
ZINC13691216	-4.4	-4.5	-0.1
ZINC13691217	-6.1	-5.2	0.9
ZINC13691218	-4.3	-4.5	-0.2
ZINC13691219	-5.4	-5.7	-0.3
ZINC13691220	-6	-5.7	0.3
ZINC13691221	-6.5	-6.6	-0.1
ZINC13691222	-5.8	-6.2	-0.4
ZINC13691223	-4.8	-4.7	0.1
ZINC13691224	-4.4	-4.5	-0.1
ZINC13691225	-5.5	-5.7	-0.2
ZINC13691226	-5.7	-5.3	0.4
ZINC13691228	-4.9	-5.2	-0.3
ZINC13691229	-4.9	-4.9	0
ZINC13691230	-5.7	-5.8	-0.1
ZINC13691231	-4.9	-5.5	-0.6
ZINC13691232	-4.8	-5.3	-0.5
ZINC13691233	-6	-5.7	0.3
ZINC13691234	-5.8	-5.6	0.2
ZINC13691235	-5.6	-5.6	0
ZINC13691236	-6.2	-6.2	0
ZINC13691238	-4.7	-5	-0.3
ZINC13691239	-5	-5.8	-0.8
ZINC13691240	-5	-6.3	-1.3
ZINC13691241	-5.2	-5.7	-0.5
ZINC13691243	-3.4	-3.9	-0.5
ZINC13691244	-5.6	-5.2	0.4
ZINC13691245	-5.6	-5.4	0.2
ZINC13691248	-5.6	-5.2	0.4
ZINC13691251	-6.1	-6.2	-0.1
ZINC13691252	-6	-6.1	-0.1
ZINC13691253	-5.9	-6.2	-0.3
ZINC13691254	-6.2	-5.6	0.6
ZINC13691256	-4.9	-5.1	-0.2
ZINC13691257	-4.9	-5.1	-0.2
ZINC13691258	-5.5	-5.6	-0.1
ZINC13691260	-6	-6	0
ZINC13691262	-4.8	-5.2	-0.4
ZINC13691264	-6.5	-5.6	0.9
ZINC13691265	-4.7	-4.9	-0.2
ZINC13691269	-5.1	-5.3	-0.2
ZINC13691271	-5.9	-5.4	0.5
ZINC13691275	-5.1	-4.8	0.3
ZINC13691278	-5.6	-6.2	-0.6
ZINC13691279	-5.3	-6	-0.7
ZINC13691280	-4.7	-5.6	-0.9
ZINC13691281	-4.6	-5.9	-1.3
ZINC13691282	-4.8	-5.2	-0.4
ZINC13691283	-4.7	-5.2	-0.5
ZINC13691284	-5.9	-5.9	0
ZINC13691285	-5.3	-5.8	-0.5
ZINC13691286	-6.1	-5.9	0.2
ZINC13691287	-5.9	-6.1	-0.2
ZINC13691288	-6	-6.6	-0.6
ZINC13691289	-4.7	-5.4	-0.7
ZINC13691292	-4.6	-5.3	-0.7
ZINC13691293	-4.2	-4.8	-0.6
ZINC13691296	-4.3	-4.5	-0.2
ZINC13691300	-5.2	-5.9	-0.7
ZINC13691301	-6.1	-6.2	-0.1
ZINC13691302	-4.9	-5.5	-0.6
ZINC13691307	-5.3	-5.2	0.1
ZINC13691308	-5.6	-5.5	0.1
ZINC13691309	-5.6	-4.6	1
ZINC13691310	-5.7	-6.4	-0.7
ZINC13691312	-6.3	-6.2	0.1
ZINC13691313	-6.3	-5.7	0.6
ZINC13691314	-5.3	-6	-0.7
ZINC13691315	-5.3	-5.7	-0.4
ZINC13691318	-6.1	-6.1	0
ZINC13691319	-5.3	-5.2	0.1
ZINC13691320	-5.3	-5.5	-0.2
ZINC13691321	-5.7	-5.1	0.6
ZINC13691327	-5.5	-5.7	-0.2
ZINC13691330	-5.5	-5.5	0
ZINC13691331	-4.5	-5.1	-0.6
ZINC13691332	-4.5	-4.6	-0.1
ZINC13691333	-4.6	-5.5	-0.9
ZINC13691336	-5.2	-5.2	0
ZINC13691338	-5.8	-6	-0.2
ZINC13691340	-5.2	-6.7	-1.5
ZINC13691341	-4.4	-4.5	-0.1
ZINC13691345	-5.2	-5.2	0
ZINC13691346	-4.7	-5.7	-1
ZINC13691347	-4.7	-5.4	-0.7
ZINC13691348	-5.7	-5.8	-0.1
ZINC13691349	-4.9	-6.4	-1.5
ZINC13691350	-5.9	-5.6	0.3
ZINC13691354	-5.7	-5.1	0.6
ZINC13691355	-5.4	-5.8	-0.4
ZINC13691356	-5.5	-5.9	-0.4
ZINC13691357	-5.1	-5.4	-0.3
ZINC13691358	-5.1	-5.5	-0.4
ZINC13691361	-4.7	-5.3	-0.6
ZINC13691362	-4.7	-5.2	-0.5
ZINC13691363	-4.9	-4.9	0
ZINC13691364	-5	-5.6	-0.6
ZINC13691367	-5.6	-6.2	-0.6
ZINC13691368	-4.2	-5.2	-1
ZINC13691369	-4.2	-4.8	-0.6
ZINC13691371	-5.9	-5.6	0.3
ZINC13691372	-4.8	-4.8	0
ZINC13691373	-4.2	-5.4	-1.2
ZINC13691374	-5.7	-5.5	0.2
ZINC13691375	-5.2	-5.5	-0.3
ZINC13691377	-4.7	-5.6	-0.9
ZINC13691378	-5.8	-6.1	-0.3
ZINC13691379	-5.4	-5.9	-0.5
ZINC13691380	-4.1	-5.8	-1.7
ZINC13691387	-5.7	-5.3	0.4
ZINC13691388	-5.5	-5.1	0.4
ZINC13691389	-6.5	-5.8	0.7
ZINC13691391	-5.1	-6.1	-1
ZINC13691395	-5.9	-5.8	0.1
ZINC13691396	-4.6	-5.3	-0.7
ZINC13691397	-4.3	-5.1	-0.8
ZINC13691400	-4.7	-4.9	-0.2
ZINC13691402	-5.1	-6	-0.9
ZINC13691405	-6	-6	0
ZINC13691407	-4.7	-4.9	-0.2
ZINC13691408	-5.2	-5.8	-0.6
ZINC13691409	-5.7	-5.3	0.4
ZINC13691410	-5.2	-6.1	-0.9
ZINC13691411	-4.3	-4.9	-0.6
ZINC13691413	-5.6	-5.9	-0.3
ZINC13691414	-5.6	-4.4	1.2
ZINC13691415	-6.5	-5.5	1
ZINC13691416	-5.3	-5.4	-0.1
ZINC13691420	-6.8	-6.2	0.6
ZINC13691421	-5.9	-5.8	0.1
ZINC13691422	-5.6	-5.8	-0.2
ZINC13691425	-5.1	-4.8	0.3
ZINC13691426	-4.3	-5.2	-0.9
ZINC13691427	-5.6	-5.6	0
ZINC13691428	-5.4	-5.5	-0.1
ZINC13691431	-5.7	-6.5	-0.8
ZINC13691432	-6	-6.5	-0.5
ZINC13691433	-5.9	-5.6	0.3
ZINC13691437	-5.3	-6.2	-0.9
ZINC13691438	-5.3	-6.1	-0.8
ZINC13691439	-4.8	-5.9	-1.1
ZINC13691442	-4.8	-5	-0.2
ZINC13691445	-4.7	-5.6	-0.9
ZINC13691448	-4.6	-5.4	-0.8
ZINC13691449	-4.1	-4.5	-0.4
ZINC13691453	-4.6	-4.3	0.3
ZINC13691454	-5.3	-5.1	0.2
ZINC13691455	-5.9	-6.1	-0.2
ZINC13691456	-5.3	-5.5	-0.2
ZINC13691458	-5.2	-6.2	-1
ZINC13691459	-4.5	-5.2	-0.7
ZINC13691460	-5.6	-5.2	0.4
ZINC13691461	-5.2	-5.1	0.1
ZINC13691462	-5.8	-5.4	0.4
ZINC13691463	-5.6	-5.6	0
ZINC13691466	-5.3	-5.2	0.1
ZINC13691467	-5.2	-5.5	-0.3
ZINC13691468	-5.4	-6.6	-1.2
ZINC13691469	-5.5	-6.3	-0.8
ZINC13691470	-5.8	-6.2	-0.4
ZINC13691471	-5.9	-6.5	-0.6
ZINC13691472	-5.6	-5.5	0.1
ZINC13691475	-5.5	-5.8	-0.3
ZINC13691476	-4.8	-5.7	-0.9
ZINC13691477	-5.3	-5.9	-0.6
ZINC13691478	-5.3	-5.6	-0.3
ZINC13691480	-6.4	-5.6	0.8
ZINC13691484	-4.6	-5.2	-0.6
ZINC13691486	-5.3	-5.8	-0.5
ZINC13691487	-5.6	-5.2	0.4
ZINC13691489	-5.6	-5.8	-0.2
ZINC13691490	-5.2	-4.5	0.7
ZINC13691493	-5.6	-6.1	-0.5
ZINC13691494	-5.1	-6.2	-1.1
ZINC13691495	-4.8	-5.6	-0.8
ZINC13691498	-5.4	-5.6	-0.2
ZINC13691499	-5.8	-3.9	1.9
ZINC13691500	-4.1	-4	0.1
ZINC13691502	-5.1	-5.7	-0.6
ZINC13691503	-5.9	-6.1	-0.2
ZINC13691504	-5	-4.9	0.1
ZINC13691505	-5.4	-5.1	0.3
ZINC13691506	-5.5	-6.4	-0.9
ZINC13691507	-4.6	-5.3	-0.7
ZINC13691508	-5.8	-6	-0.2
ZINC13691510	-5.3	-4.9	0.4
ZINC13691512	-5.8	-5.6	0.2
ZINC13691513	-5.5	-5.5	0
ZINC13691516	-5	-5.6	-0.6
ZINC13691517	-6.2	-6	0.2
ZINC13691521	-4.9	-5.6	-0.7
ZINC13691522	-4.6	-5.8	-1.2
ZINC13691523	-4.8	-5.1	-0.3
ZINC13691524	-4.4	-5.8	-1.4
ZINC13691525	-4.4	-5.2	-0.8
ZINC13691526	-4.5	-4.6	-0.1
ZINC13691527	-4.7	-5.7	-1
ZINC13691528	-6.1	-6	0.1
ZINC13691529	-5.9	-5.9	0
ZINC13691530	-4.4	-4.3	0.1
ZINC13691531	-5.9	-6.2	-0.3
ZINC13691532	-5.7	-6.8	-1.1
ZINC13691535	-5.1	-5.3	-0.2
ZINC13691536	-4.1	-4.3	-0.2
ZINC13691539	-5	-5.8	-0.8
ZINC13691541	-5.1	-5.4	-0.3
ZINC13691545	-5.6	-5.2	0.4
ZINC13691546	-5.2	-4.8	0.4
ZINC13691548	-5.3	-5.7	-0.4
ZINC13691549	-5.3	-5.1	0.2
ZINC13691550	-5.7	-5.9	-0.2
ZINC13691552	-3.9	-4.9	-1
ZINC13691554	-5.6	-5.8	-0.2
ZINC13691555	-5.3	-6.6	-1.3
ZINC13691556	-6	-6.6	-0.6
ZINC13691557	-6.2	-6.1	0.1
ZINC13691558	-4.9	-5.1	-0.2
ZINC13691559	-4.7	-4.7	0
ZINC13691561	-6	-5.2	0.8
ZINC13691563	-6	-5.5	0.5
ZINC13691565	-5.7	-6	-0.3
ZINC13691566	-6.1	-5.8	0.3
ZINC13691572	-6	-5.2	0.8
ZINC13691573	-5.4	-5.6	-0.2
ZINC13691574	-4.6	-4.9	-0.3
ZINC13691575	-4.9	-5.1	-0.2
ZINC13691577	-7.1	-6.4	0.7
ZINC13691578	-6.3	-5.9	0.4
ZINC13691579	-4.4	-4.8	-0.4
ZINC13691583	-6.3	-5.8	0.5
ZINC13691586	-6.4	-5.5	0.9
ZINC13691587	-3.6	-4.1	-0.5
ZINC13691594	-4.9	-5.7	-0.8
ZINC13691595	-5.1	-5.1	0
ZINC13691599	-5.7	-6.2	-0.5
ZINC13691600	-4.7	-6.3	-1.6
ZINC13691601	-5.8	-4.7	1.1
ZINC13691602	-5	-5.4	-0.4
ZINC13691603	-5.2	-4.6	0.6
ZINC13691604	-5.3	-5.3	0
ZINC13691606	-4.6	-4.9	-0.3
ZINC13691609	-6.1	-6.5	-0.4
ZINC13691610	-4.6	-5.1	-0.5
ZINC13691615	-4.9	-5.1	-0.2
ZINC13691616	-4.6	-4.9	-0.3
ZINC13691617	-4.3	-5.7	-1.4
ZINC13691619	-5.5	-5.4	0.1
ZINC13691620	-4.9	-4.7	0.2
ZINC13691621	-5.4	-6.1	-0.7
ZINC13691624	-5.7	-6.9	-1.2
ZINC13691625	-5.7	-6.2	-0.5
ZINC13691626	-4.9	-5.3	-0.4
ZINC13691627	-4.4	-5	-0.6
ZINC13691628	-4.7	-5.5	-0.8
ZINC13691630	-4.8	-5.8	-1
ZINC13691632	-5.4	-5.8	-0.4
ZINC13691633	-5.8	-5.5	0.3
ZINC13691636	-5.4	-6.6	-1.2
ZINC13691637	-5.2	-5.4	-0.2
ZINC13691640	-6	-5.9	0.1
ZINC13691642	-5.6	-5.6	0
ZINC13691643	-5.9	-5.3	0.6
ZINC13691718	-4.4	-4.4	0
ZINC13691719	-5.8	-5.8	0
ZINC13691722	-5.9	-5.7	0.2
ZINC13691723	-5.1	-5.8	-0.7
ZINC13691725	-6.1	-6	0.1
ZINC13691726	-6.3	-5.4	0.9
ZINC13691727	-6.2	-5.5	0.7
ZINC13691728	-6.4	-6.1	0.3
ZINC13691731	-5.7	-5.9	-0.2
ZINC13691732	-4.8	-4.9	-0.1
ZINC13691733	-4.8	-5.3	-0.5
ZINC13691735	-4.8	-5.6	-0.8
ZINC13691736	-4.3	-5.4	-1.1
ZINC13691737	-5.4	-5.6	-0.2
ZINC13691738	-6.6	-6.6	0
ZINC13691739	-5.4	-5.3	0.1
ZINC13691741	-6.3	-6.6	-0.3
ZINC13691742	-5.7	-5.3	0.4
ZINC13691751	-5.2	-5.9	-0.7
ZINC13691752	-5.4	-5.1	0.3
ZINC13691753	-5.9	-5.4	0.5
ZINC13691754	-4.7	-4.9	-0.2
ZINC13691755	-4.6	-5.4	-0.8
ZINC13691756	-5	-5.2	-0.2
ZINC13691757	-6.5	-5.7	0.8
ZINC13691758	-5.9	-5.8	0.1
ZINC13691759	-5.5	-5.6	-0.1
ZINC13691760	-4.7	-5.2	-0.5
ZINC13691761	-5	-5	0
ZINC13691762	-5.9	-5.6	0.3
ZINC13691763	-6.5	-5.9	0.6
ZINC13691766	-6.2	-7	-0.8
ZINC13691769	-4.6	-5	-0.4
ZINC13691773	-5.2	-5.6	-0.4
ZINC13691774	-5.5	-5.8	-0.3
ZINC13691775	-5.4	-5.9	-0.5
ZINC13691778	-4.2	-4.6	-0.4
ZINC13691779	-4.4	-5.1	-0.7
ZINC13691780	-4.2	-4.8	-0.6
ZINC13691781	-5.7	-5.6	0.1
ZINC13691782	-4.9	-4.7	0.2
ZINC13691783	-5	-5.8	-0.8
ZINC13691784	-5	-6.4	-1.4
ZINC13691787	-5	-5	0
ZINC13691788	-4.8	-4.9	-0.1
ZINC13691791	-6.2	-6.3	-0.1
ZINC13691792	-3.8	-4.6	-0.8
ZINC13691794	-5.2	-6.4	-1.2
ZINC13691797	-6	-5.5	0.5
ZINC13691798	-5.2	-6.1	-0.9
ZINC13691799	-5.7	-5.1	0.6
ZINC13691800	-5.4	-6.2	-0.8
ZINC13691801	-4.5	-5.8	-1.3
ZINC13691802	-5.3	-5.7	-0.4
ZINC13691803	-4.9	-5.7	-0.8
ZINC13691874	-4.9	-5.6	-0.7
ZINC13691875	-4.8	-5	-0.2
ZINC13691882	-4.8	-5.2	-0.4
ZINC13691892	-5.8	-5.4	0.4
ZINC13691904	-5.3	-5.8	-0.5
ZINC13691905	-5	-5.8	-0.8
ZINC13691908	-6.1	-6.1	0
ZINC13691909	-5.6	-6.5	-0.9
ZINC13691910	-6.1	-6.5	-0.4
ZINC13691911	-5.6	-7.6	-2
ZINC13691912	-5.7	-6.6	-0.9
ZINC13691915	-5.3	-6	-0.7
ZINC13691916	-4.8	-5.8	-1
ZINC13691917	-5.8	-5.7	0.1
ZINC13691919	-5.1	-4.9	0.2
ZINC13691921	-5.4	-5.5	-0.1
ZINC13691922	-5.8	-5.1	0.7
ZINC13691923	-5.8	-5.7	0.1
ZINC13691925	-4.9	-5	-0.1
ZINC13691927	-5.3	-6.8	-1.5
ZINC13691928	-6.2	-5.9	0.3
ZINC13691929	-5.9	-5.8	0.1
ZINC13691930	-4.4	-4.5	-0.1
ZINC13691931	-5.6	-5.5	0.1
ZINC13691932	-5.3	-6.1	-0.8
ZINC13691933	-5.4	-5.6	-0.2
ZINC13691934	-5.2	-5.3	-0.1
ZINC13691935	-5.9	-5.6	0.3
ZINC13691938	-5.8	-5.8	0
ZINC13691939	-5.7	-5.9	-0.2
ZINC13691942	-4	-4	0
ZINC13691943	-5.4	-5.4	0
ZINC13691945	-5.7	-5.6	0.1
ZINC13691948	-4.3	-4.3	0
ZINC13691951	-5.8	-5.9	-0.1
ZINC13691954	-4.4	-5.2	-0.8
ZINC13691955	-4.7	-5.5	-0.8
ZINC13691956	-4.9	-4.8	0.1
ZINC13691957	-5.3	-5.3	0
ZINC13691958	-5.4	-5.7	-0.3
ZINC13691959	-6	-6	0
ZINC13691960	-4.9	-4.9	0
ZINC13691961	-4.9	-5.1	-0.2
ZINC13691963	-4.6	-5.1	-0.5
ZINC13691964	-5.5	-5.1	0.4
ZINC13691965	-5.7	-4.3	1.4
ZINC13691970	-4.7	-4.6	0.1
ZINC13691972	-4.1	-4.7	-0.6
ZINC13691973	-4.5	-5.7	-1.2
ZINC13691974	-5.6	-5.3	0.3
ZINC13691975	-5.1	-5.7	-0.6
ZINC13691976	-5.7	-6.1	-0.4
ZINC13691979	-5.7	-5.5	0.2
ZINC13691980	-5.4	-5.5	-0.1
ZINC13691981	-4.7	-5.4	-0.7
ZINC13691982	-4.2	-4.7	-0.5
ZINC13691983	-5.8	-5.8	0
ZINC13691984	-5.7	-5.7	0
ZINC13691985	-5.3	-5.6	-0.3
ZINC13691986	-4.5	-4.6	-0.1
ZINC13691987	-4.6	-5	-0.4
ZINC13692081	-4.6	-4.9	-0.3
ZINC13692089	-4.8	-5.7	-0.9
ZINC13692090	-5.1	-5.2	-0.1
ZINC13692091	-5	-5.5	-0.5
ZINC13692092	-4.9	-5.5	-0.6
ZINC13692093	-4.3	-5.7	-1.4
ZINC13692094	-6.1	-6.4	-0.3
ZINC13692096	-5.2	-5.6	-0.4
ZINC13692099	-5.3	-4.7	0.6
ZINC13692104	-5.9	-5.4	0.5
ZINC13692107	-5.6	-6.1	-0.5
ZINC13692108	-5.2	-5.6	-0.4
ZINC13692109	-4.5	-5.1	-0.6
ZINC13692110	-5.4	-6	-0.6
ZINC13692111	-6.5	-6.4	0.1
ZINC13692112	-5.1	-5.5	-0.4
ZINC13692113	-4.2	-4.3	-0.1
ZINC13692114	-5.7	-5.7	0
ZINC13692116	-5.7	-6	-0.3
ZINC13692117	-4	-4.6	-0.6
ZINC13692118	-4.4	-4.2	0.2
ZINC13692119	-5.8	-5.8	0
ZINC13692122	-5.9	-5.3	0.6
ZINC13692126	-5	-5	0
ZINC13692127	-5.7	-5.7	0
ZINC13692128	-4.9	-5.4	-0.5
ZINC13692131	-4.8	-5.1	-0.3
ZINC13692134	-5.2	-5.8	-0.6
ZINC13692136	-6.3	-6.1	0.2
ZINC13692137	-6.9	-6.5	0.4
ZINC13692138	-5.1	-6.5	-1.4
ZINC13692139	-5.4	-4.9	0.5
ZINC13692140	-5.5	-5.9	-0.4
ZINC13692141	-4.1	-4.3	-0.2
ZINC13692142	-5.2	-4.4	0.8
ZINC13692143	-5.5	-4.2	1.3
ZINC13692144	-5.7	-5.8	-0.1
ZINC13692145	-5.2	-5.4	-0.2
ZINC13692163	-6.3	-6.3	0
ZINC13692235	-5	-5	0
ZINC13692236	-5	-5	0
ZINC13692273	-5.3	-6.2	-0.9
ZINC13692275	-6.1	-5.8	0.3
ZINC13692346	-5.2	-6.2	-1
ZINC13692359	-5.2	-6	-0.8
ZINC13692450	-5.6	-6.1	-0.5
ZINC13692458	-5.4	-6.2	-0.8
ZINC13692459	-5.7	-5.3	0.4
ZINC13692460	-5.9	-5	0.9
ZINC13692462	-6.3	-6.4	-0.1
ZINC13692463	-4.7	-5.3	-0.6
ZINC13692464	-6	-5.1	0.9
ZINC13692466	-5.1	-4.9	0.2
ZINC13692469	-6.5	-6.1	0.4
ZINC13692470	-4.3	-5.2	-0.9
ZINC13692471	-4.8	-5.4	-0.6
ZINC13692472	-4.1	-4.8	-0.7
ZINC13692473	-5.1	-5.3	-0.2
ZINC13692474	-5.1	-5.5	-0.4
ZINC13692475	-4.8	-4.7	0.1
ZINC13692476	-4.1	-5.2	-1.1
ZINC13692480	-5.2	-5.7	-0.5
ZINC13692482	-4.7	-5.2	-0.5
ZINC13692483	-6.1	-5.9	0.2
ZINC13692491	-5.1	-5	0.1
ZINC13692493	-6.5	-6.6	-0.1
ZINC13692494	-5.9	-5.9	0
ZINC13692495	-4.9	-5.9	-1
ZINC13692501	-5.7	-5.6	0.1
ZINC13692502	-5.7	-5.8	-0.1
ZINC13692504	-5.8	-5.9	-0.1
ZINC13692505	-6.1	-5.9	0.2
ZINC13692506	-4.5	-5	-0.5
ZINC13692507	-5.3	-5.9	-0.6
ZINC13692508	-5.4	-6	-0.6
ZINC13692509	-5.1	-4.8	0.3
ZINC13692510	-4.8	-5	-0.2
ZINC13692511	-5.4	-5.7	-0.3
ZINC13692512	-6.1	-6	0.1
ZINC13692513	-5.7	-6.5	-0.8
ZINC13692514	-5.4	-5.7	-0.3
ZINC13692518	-6	-6.1	-0.1
ZINC13692519	-6.2	-6.1	0.1
ZINC13692520	-6	-5.8	0.2
ZINC13692521	-6.4	-5.8	0.6
ZINC13692522	-5	-4.7	0.3
ZINC13692523	-6.5	-6.7	-0.2
ZINC13692527	-5.5	-6.3	-0.8
ZINC13692531	-5.5	-4.6	0.9
ZINC13692532	-5.9	-5.6	0.3
ZINC13692533	-5.3	-5.1	0.2
ZINC13692536	-5.8	-5.8	0
ZINC13692537	-5.6	-5.3	0.3
ZINC13692538	-5.7	-6.2	-0.5
ZINC13692539	-5	-6.6	-1.6
ZINC13692540	-6	-6.2	-0.2
ZINC13692541	-5.8	-6.5	-0.7
ZINC13692542	-4.7	-6.3	-1.6
ZINC13692543	-6.1	-6	0.1
ZINC13692546	-4.5	-5.6	-1.1
ZINC13692549	-5	-5.6	-0.6
ZINC13692550	-5.5	-5.9	-0.4
ZINC13692551	-5.8	-6.9	-1.1
ZINC13692553	-6	-5.9	0.1
ZINC13692554	-4.8	-5.9	-1.1
ZINC13692557	-4.2	-4.6	-0.4
ZINC13692558	-6.2	-6.1	0.1
ZINC13692560	-4.9	-5.6	-0.7
ZINC13692561	-5.4	-6.1	-0.7
ZINC13692562	-5.3	-6.2	-0.9
ZINC13692563	-4.1	-5.2	-1.1
ZINC13692564	-5.2	-4.9	0.3
ZINC13692566	-4.7	-4.9	-0.2
ZINC13692567	-5.3	-5.7	-0.4
ZINC13692569	-5.2	-5	0.2
ZINC13692571	-5.9	-5.7	0.2
ZINC13692573	-6.4	-6.6	-0.2
ZINC13692574	-6.6	-6.3	0.3
ZINC13692575	-6.2	-6.3	-0.1
ZINC13692576	-6.5	-6.6	-0.1
ZINC13692578	-6.2	-6.2	0
ZINC13692579	-4.8	-5.3	-0.5
ZINC13692582	-4.4	-5.5	-1.1
ZINC13692583	-6.3	-6.4	-0.1
ZINC13692584	-5.7	-6.2	-0.5
ZINC13692585	-5.5	-5.8	-0.3
ZINC13692589	-5.5	-5	0.5
ZINC13692590	-4.8	-4.9	-0.1
ZINC13692591	-5.9	-5.9	0
ZINC13692592	-4.8	-5.1	-0.3
ZINC13692593	-5.8	-6.3	-0.5
ZINC13692594	-5.6	-6.4	-0.8
ZINC13692598	-5.4	-5.5	-0.1
ZINC13692599	-5.1	-6.1	-1
ZINC13692600	-6.3	-5.9	0.4
ZINC13692602	-5.4	-6.3	-0.9
ZINC13692603	-5.2	-4.7	0.5
ZINC13692604	-5.6	-5.6	0
ZINC13692605	-6.3	-6.1	0.2
ZINC13692606	-3.9	-5.2	-1.3
ZINC13692608	-5.7	-5.4	0.3
ZINC13692611	-4.8	-4.9	-0.1
ZINC13692612	-4.8	-4.9	-0.1
ZINC13692613	-5.1	-6	-0.9
ZINC13692616	-5.3	-5.3	0
ZINC13692617	-4.8	-5.4	-0.6
ZINC13692618	-4.4	-5.2	-0.8
ZINC13692619	-5.3	-5.2	0.1
ZINC13692620	-5.4	-5.8	-0.4
ZINC13692621	-3.9	-4.7	-0.8
ZINC13692629	-5.6	-5.6	0
ZINC13692630	-3.8	-4.5	-0.7
ZINC13692633	-5.9	-5.9	0
ZINC13692634	-4.8	-5.7	-0.9
ZINC13692635	-6.1	-5.8	0.3
ZINC13692645	-5.3	-5.1	0.2
ZINC13692647	-6.5	-6.5	0
ZINC13692648	-5.2	-5.8	-0.6
ZINC13692650	-6	-6.5	-0.5
ZINC13692651	-5.7	-6.2	-0.5
ZINC13692652	-6.3	-6.7	-0.4
ZINC13692662	-4.1	-4.6	-0.5
ZINC13692663	-5.9	-6	-0.1
ZINC13692665	-5.5	-5.5	0
ZINC13692666	-5.9	-6.1	-0.2
ZINC13692669	-5.6	-5.5	0.1
ZINC13692670	-5.5	-6.2	-0.7
ZINC13692671	-5.3	-6	-0.7
ZINC13692676	-5.1	-6.5	-1.4
ZINC13692677	-5	-6.1	-1.1
ZINC13692678	-5.5	-5.8	-0.3
ZINC13692679	-4.8	-5.5	-0.7
ZINC13692682	-5.5	-4.8	0.7
ZINC13692683	-5.8	-6.6	-0.8
ZINC13692684	-5.7	-5.6	0.1
ZINC13692686	-4.2	-5.6	-1.4
ZINC13692692	-6	-5.6	0.4
ZINC13692693	-5.9	-5.9	0
ZINC13692694	-5.1	-5.2	-0.1
ZINC13692697	-5.1	-5.5	-0.4
ZINC13692703	-5	-5.6	-0.6
ZINC13692705	-6	-5.5	0.5
ZINC13692706	-6.2	-5.4	0.8
ZINC13692708	-4.7	-4.8	-0.1
ZINC13692709	-5.5	-6.1	-0.6
ZINC13692710	-5.7	-5.8	-0.1
ZINC13692711	-5.8	-5.3	0.5
ZINC13692712	-4.5	-4.6	-0.1
ZINC13692713	-4.6	-4.6	0
ZINC13692716	-4.7	-5	-0.3
ZINC13692717	-6.3	-6.2	0.1
ZINC13692724	-5.6	-5.8	-0.2
ZINC13692725	-6.1	-6.3	-0.2
ZINC13692726	-4.2	-4.6	-0.4
ZINC13692727	-4.7	-4.9	-0.2
ZINC13692728	-4.8	-4.8	0
ZINC13692729	-4.9	-4.8	0.1
ZINC13692730	-4.9	-5	-0.1
ZINC13692734	-5.2	-5.7	-0.5
ZINC13692735	-5.8	-6.5	-0.7
ZINC13692739	-5.1	-5.8	-0.7
ZINC13692744	-4.8	-5.1	-0.3
ZINC13692745	-4.5	-4.7	-0.2
ZINC13692746	-6.1	-6.5	-0.4
ZINC13692747	-5.8	-5.3	0.5
ZINC13692750	-4.9	-4.7	0.2
ZINC13692751	-4.8	-4.9	-0.1
ZINC13692753	-5.2	-5.5	-0.3
ZINC13692754	-5.1	-6.4	-1.3
ZINC13692755	-4.2	-4.7	-0.5
ZINC13692756	-5.7	-5.9	-0.2
ZINC13692757	-5.3	-5.3	0
ZINC13692758	-5.5	-5.9	-0.4
ZINC13692761	-4.6	-5.2	-0.6
ZINC13692762	-5.3	-5.9	-0.6
ZINC13692763	-4.9	-5.7	-0.8
ZINC13692767	-4.8	-5.4	-0.6
ZINC13692771	-6.7	-6.5	0.2
ZINC13692772	-4.7	-5.5	-0.8
ZINC13692773	-4.8	-5.8	-1
ZINC13692774	-5.6	-5.3	0.3
ZINC13692781	-4.8	-5.8	-1
ZINC13692785	-5.8	-6.5	-0.7
ZINC13692788	-5.1	-5.9	-0.8
ZINC13692789	-5.1	-5.7	-0.6
ZINC13692790	-5.1	-5.8	-0.7
ZINC13692791	-4.5	-5.6	-1.1
ZINC13692792	-5.2	-5.8	-0.6
ZINC13692793	-5.4	-5.8	-0.4
ZINC13692794	-4.4	-5.4	-1
ZINC13692796	-5.1	-5.6	-0.5
ZINC13692797	-5.7	-5.9	-0.2
ZINC13692798	-5.7	-6.7	-1
ZINC13692799	-5.1	-5.9	-0.8
ZINC13692800	-5	-5.5	-0.5
ZINC13692801	-6.5	-6.1	0.4
ZINC13692802	-6.6	-6.5	0.1
ZINC13692804	-3.9	-5.3	-1.4
ZINC13692805	-5.3	-5.3	0
ZINC13692806	-5	-5.2	-0.2
ZINC13692807	-5.3	-5.3	0
ZINC13692808	-5.2	-5.5	-0.3
ZINC13692809	-5.4	-6	-0.6
ZINC13692810	-5.3	-5.4	-0.1
ZINC13692811	-5.9	-5.2	0.7
ZINC13692812	-5.4	-5.5	-0.1
ZINC13692818	-4.5	-5	-0.5
ZINC13692819	-4.9	-5.9	-1
ZINC13692820	-5	-5.7	-0.7
ZINC13692821	-4.7	-5.2	-0.5
ZINC13692822	-5.7	-5.7	0
ZINC13692823	-5.9	-5.9	0
ZINC13692824	-4.6	-5.1	-0.5
ZINC13692825	-4.7	-5.3	-0.6
ZINC13692829	-6.1	-6.2	-0.1
ZINC13692921	-6.2	-6.5	-0.3
ZINC13692922	-5.8	-6.1	-0.3
ZINC13692969	-5.7	-5.8	-0.1
ZINC13692970	-5.6	-6.2	-0.6
ZINC13692979	-4.7	-5.3	-0.6
ZINC13692980	-5	-4.8	0.2
ZINC13693013	-5.5	-5.9	-0.4
ZINC13693014	-5.3	-5.7	-0.4
ZINC13693019	-5.4	-6.3	-0.9
ZINC13693020	-5.5	-6.4	-0.9
ZINC13693100	-4.4	-5.3	-0.9
ZINC13693387	-5.2	-5.3	-0.1
ZINC13693395	-4.6	-5.1	-0.5
ZINC13693452	-5.4	-5.1	0.3
ZINC13694858	-4.4	-4.6	-0.2
ZINC13694859	-4.5	-4.8	-0.3
ZINC13697101	-5.8	-5	0.8
ZINC13697111	-5.3	-6	-0.7
ZINC13697120	-5.1	-6.3	-1.2
ZINC13697121	-5.2	-5.7	-0.5
ZINC13697145	-5.5	-6.8	-1.3
ZINC13697170	-6.3	-6.1	0.2
ZINC13697170	-6	-5.8	0.2
ZINC13697171	-6.6	-5.5	1.1
ZINC13697173	-5.3	-5.8	-0.5
ZINC13698065	-4.8	-4.7	0.1
ZINC13698067	-4.6	-4.4	0.2
ZINC13698068	-5.1	-4.5	0.6
ZINC13698069	-5.6	-5.2	0.4
ZINC13698073	-4.6	-4.5	0.1
ZINC13698074	-5	-4.7	0.3
ZINC13698075	-5	-4.9	0.1
ZINC13698076	-4.7	-4.3	0.4
ZINC13698077	-4.7	-4.6	0.1
ZINC13698080	-5.1	-4.6	0.5
ZINC13698081	-5.1	-5	0.1
ZINC13698082	-4.9	-4.9	0
ZINC13698083	-5.1	-4.7	0.4
ZINC13698086	-5.3	-5.3	0
ZINC13698087	-5	-4.7	0.3
ZINC13698088	-4.6	-5.3	-0.7
ZINC13698090	-5.3	-5.2	0.1
ZINC13698091	-5.3	-4.6	0.7
ZINC13698094	-4.5	-5.1	-0.6
ZINC13698095	-5	-5	0
ZINC13698097	-4	-4.1	-0.1
ZINC13698098	-5.3	-5.3	0
ZINC13698099	-4.7	-4.5	0.2
ZINC13698100	-5	-4.9	0.1
ZINC13698101	-4.8	-4	0.8
ZINC13698103	-3.6	-4	-0.4
ZINC13698104	-5.2	-4.7	0.5
ZINC13698105	-5	-4.7	0.3
ZINC13698106	-4.4	-4.7	-0.3
ZINC13698107	-5	-5.1	-0.1
ZINC13698109	-4.8	-4.6	0.2
ZINC13698114	-5.2	-4.8	0.4
ZINC13698115	-5.3	-5	0.3
ZINC13698116	-4.3	-4.1	0.2
ZINC13698117	-4.4	-3.8	0.6
ZINC13698118	-5.5	-4.6	0.9
ZINC13698119	-5	-5.3	-0.3
ZINC13698122	-5.4	-5.8	-0.4
ZINC13698125	-4.5	-4.4	0.1
ZINC13698127	-4.2	-5.1	-0.9
ZINC13698128	-5	-4.8	0.2
ZINC13698129	-5	-4.7	0.3
ZINC13698132	-5	-4.8	0.2
ZINC13698134	-5.1	-5	0.1
ZINC13698135	-5.1	-4.6	0.5
ZINC13698139	-4.7	-4.6	0.1
ZINC13698140	-5.4	-5.4	0
ZINC13698141	-3.9	-4	-0.1
ZINC13698142	-5.3	-5.4	-0.1
ZINC13698143	-5.5	-5.1	0.4
ZINC13698144	-5.3	-4.6	0.7
ZINC13698145	-4	-4.3	-0.3
ZINC13698146	-5.8	-5.6	0.2
ZINC13698149	-4.2	-4.9	-0.7
ZINC13698151	-5.2	-5	0.2
ZINC13698152	-4.9	-4.5	0.4
ZINC13698155	-4.8	-5	-0.2
ZINC13698157	-3.8	-4.2	-0.4
ZINC13698161	-4.5	-4.8	-0.3
ZINC13698162	-4.7	-4.9	-0.2
ZINC13698163	-4.8	-5	-0.2
ZINC13698164	-5.1	-4.4	0.7
ZINC13698165	-4.8	-4.3	0.5
ZINC13698166	-5.1	-4.9	0.2
ZINC13698167	-5.1	-4.6	0.5
ZINC13698168	-5	-4.7	0.3
ZINC13698169	-4.1	-4	0.1
ZINC13698170	-4.4	-4.2	0.2
ZINC13698171	-4.7	-4.4	0.3
ZINC13698173	-5	-4.8	0.2
ZINC13698174	-4.6	-4.4	0.2
ZINC13698179	-5.1	-4.8	0.3
ZINC13698186	-5.2	-5	0.2
ZINC13698187	-4.7	-4.1	0.6
ZINC13698191	-5.1	-4.9	0.2
ZINC13698192	-5.1	-5.1	0
ZINC13698193	-5.2	-4	1.2
ZINC13698199	-4.2	-5.3	-1.1
ZINC13698202	-5.3	-4.8	0.5
ZINC13698206	-5.4	-5.2	0.2
ZINC13698209	-5.4	-5.5	-0.1
ZINC13698210	-5	-4.9	0.1
ZINC13698212	-4.7	-4.2	0.5
ZINC13698214	-3.7	-3.9	-0.2
ZINC13698216	-5.1	-4.3	0.8
ZINC13698218	-5.1	-5	0.1
ZINC13698221	-5.2	-5.2	0
ZINC13698226	-5.4	-4.7	0.7
ZINC13698227	-3.9	-3.9	0
ZINC13698236	-4.7	-4.6	0.1
ZINC13698240	-5	-4.9	0.1
ZINC13698799	-4.9	-5	-0.1
ZINC13699512	-4	-4.8	-0.8
ZINC13699516	-4.2	-4.5	-0.3
ZINC13699530	-4.1	-5	-0.9
ZINC13702329	-4.9	-4.7	0.2
ZINC13702344	-4.8	-5.2	-0.4
ZINC13704065	-4.6	-5	-0.4
ZINC13704180	-5	-6.2	-1.2
ZINC13704411	-6.1	-6.1	0
ZINC13705087	-5.7	-5.2	0.5
ZINC13705721	-6.2	-5.6	0.6
ZINC13705763	-6.2	-6.2	0
ZINC13705768	-6.4	-6.1	0.3
ZINC13705773	-6.4	-5.8	0.6
ZINC13705808	-5.6	-5.8	-0.2
ZINC13705950	-6.2	-6.3	-0.1
ZINC13706015	-6.2	-6	0.2
ZINC13706081	-6.3	-5.7	0.6
ZINC13708461	-6.6	-6.4	0.2
ZINC13708461	-6.6	-6.5	0.1
ZINC13708466	-5.9	-6.3	-0.4
ZINC13708468	-5.1	-5.7	-0.6
ZINC13708470	-5.1	-5.4	-0.3
ZINC13708472	-5.4	-5.5	-0.1
ZINC13708474	-6.5	-6.4	0.1
ZINC13708474	-6	-5.8	0.2
ZINC13708476	-6.4	-5.9	0.5
ZINC13708481	-5.9	-5.8	0.1
ZINC13708483	-5.8	-5.7	0.1
ZINC13708489	-6.2	-5.8	0.4
ZINC13708490	-6.3	-5.9	0.4
ZINC13708499	-5.7	-5.6	0.1
ZINC13708501	-5.9	-6	-0.1
ZINC13708510	-5.5	-5.6	-0.1
ZINC13708512	-6.4	-5.5	0.9
ZINC13708514	-5.5	-5.1	0.4
ZINC13708516	-5.5	-4.9	0.6
ZINC13708517	-5.4	-5.2	0.2
ZINC13708519	-5.4	-4.8	0.6
ZINC13708533	-6.4	-5.7	0.7
ZINC13708533	-6.1	-5.8	0.3
ZINC13708535	-6.6	-6.5	0.1
ZINC13708544	-5.4	-5.1	0.3
ZINC13708546	-5.4	-4.9	0.5
ZINC13708555	-5.1	-4.9	0.2
ZINC13708557	-5.3	-5.2	0.1
ZINC13708559	-5.4	-5.2	0.2
ZINC13708561	-5.6	-5.4	0.2
ZINC13708563	-6	-5.7	0.3
ZINC13708564	-6	-6.2	-0.2
ZINC13708566	-5.6	-5.5	0.1
ZINC13708568	-6.1	-6	0.1
ZINC13708570	-6.5	-5.5	1
ZINC13708571	-6.6	-5.9	0.7
ZINC13708591	-5.6	-5.4	0.2
ZINC13708593	-5.1	-5.9	-0.8
ZINC13708614	-6	-5.9	0.1
ZINC13708616	-6.3	-6.2	0.1
ZINC13708630	-6.2	-6.1	0.1
ZINC13708632	-6.5	-6.3	0.2
ZINC13708634	-5.6	-6	-0.4
ZINC13708636	-6.7	-6.4	0.3
ZINC13708666	-5.7	-5.4	0.3
ZINC13708668	-6.9	-6.8	0.1
ZINC13708670	-6.7	-6.7	0
ZINC13708672	-6.1	-6.7	-0.6
ZINC13708674	-5.1	-6	-0.9
ZINC13708676	-5.5	-5.7	-0.2
ZINC13708678	-5.8	-5.5	0.3
ZINC13708680	-6	-5.5	0.5
ZINC13708718	-4.9	-4.7	0.2
ZINC13708720	-5.1	-4.9	0.2
ZINC13708722	-5.2	-4.5	0.7
ZINC13708724	-5.3	-5.3	0
ZINC13708730	-5	-5.1	-0.1
ZINC13708732	-5.3	-5.2	0.1
ZINC13708748	-6.2	-6	0.2
ZINC13708752	-6.5	-6.3	0.2
ZINC13708753	-6	-6.1	-0.1
ZINC13708755	-6.3	-5.9	0.4
ZINC13708757	-5.6	-5	0.6
ZINC13708758	-4.5	-5.1	-0.6
ZINC13708760	-5.2	-5.6	-0.4
ZINC13708762	-5.6	-5.6	0
ZINC13708763	-6	-6.3	-0.3
ZINC13708765	-6	-6	0
ZINC13708767	-5.7	-5.2	0.5
ZINC13708769	-5.7	-4.8	0.9
ZINC13708771	-5.7	-4.9	0.8
ZINC13708773	-6.1	-5.4	0.7
ZINC13708776	-6	-5.6	0.4
ZINC13708778	-6.4	-6.1	0.3
ZINC13708780	-5.3	-4.9	0.4
ZINC13708782	-5.5	-4.9	0.6
ZINC13708787	-5.7	-5.9	-0.2
ZINC13708789	-6.5	-6.8	-0.3
ZINC13708790	-6.5	-6.3	0.2
ZINC13708791	-5	-5	0
ZINC13708793	-4.6	-4.9	-0.3
ZINC13708799	-5.1	-5.1	0
ZINC13708800	-4.3	-5.4	-1.1
ZINC13708802	-4.7	-4.8	-0.1
ZINC13708804	-4.6	-5.2	-0.6
ZINC13708805	-5.4	-5	0.4
ZINC13708806	-5.4	-6.1	-0.7
ZINC13708807	-5.6	-5.5	0.1
ZINC13708839	-5.4	-6.3	-0.9
ZINC13708840	-4.4	-4.8	-0.4
ZINC13708841	-5.6	-6.4	-0.8
ZINC13708842	-4.1	-4.3	-0.2
ZINC13708843	-5.6	-6.4	-0.8
ZINC13708844	-4.4	-4.4	0
ZINC13708847	-5.7	-6.5	-0.8
ZINC13708849	-6.3	-7	-0.7
ZINC13708850	-6	-6.3	-0.3
ZINC13708852	-5.9	-5.6	0.3
ZINC13708862	-6	-6	0
ZINC13708864	-4.7	-5.6	-0.9
ZINC13708919	-5.9	-5.9	0
ZINC13708921	-5.6	-5.7	-0.1
ZINC13708923	-5.6	-5.6	0
ZINC13708925	-5.1	-5.2	-0.1
ZINC13708927	-5.6	-5.4	0.2
ZINC13708929	-5	-4.8	0.2
ZINC13708931	-5.7	-5.6	0.1
ZINC13708933	-5.2	-5.7	-0.5
ZINC13708939	-5.3	-5.4	-0.1
ZINC13708942	-5.4	-5.1	0.3
ZINC13708992	-4.5	-5.3	-0.8
ZINC13708994	-4.8	-5.6	-0.8
ZINC13708996	-4.6	-4	0.6
ZINC13708998	-5.3	-4.2	1.1
ZINC13709015	-6.1	-7	-0.9
ZINC13709181	-5.1	-5.4	-0.3
ZINC13709182	-4.8	-5.9	-1.1
ZINC13709206	-5.6	-5.7	-0.1
ZINC13709208	-6.1	-6	0.1
ZINC13709213	-5.2	-5.6	-0.4
ZINC13709215	-5.5	-5.7	-0.2
ZINC13709217	-5.7	-5.4	0.3
ZINC13709219	-4.6	-6.1	-1.5
ZINC13709221	-4.8	-4.5	0.3
ZINC13709223	-5.1	-5	0.1
ZINC13709225	-5.9	-5.7	0.2
ZINC13709227	-5.3	-5.9	-0.6
ZINC13709236	-5.8	-5.5	0.3
ZINC13709238	-5.4	-5.4	0
ZINC13709248	-5.7	-6	-0.3
ZINC13709250	-5.6	-5.7	-0.1
ZINC13709260	-6	-5.5	0.5
ZINC13709262	-5.9	-5.6	0.3
ZINC13709264	-5.1	-4.7	0.4
ZINC13709266	-4.7	-5.3	-0.6
ZINC13709268	-5	-4.5	0.5
ZINC13709270	-4.7	-4.9	-0.2
ZINC13709280	-6.4	-5.7	0.7
ZINC13709282	-5.3	-6	-0.7
ZINC13709292	-5.2	-4.1	1.1
ZINC13709294	-4.3	-4.8	-0.5
ZINC13709304	-5	-4.7	0.3
ZINC13709306	-4.9	-4.8	0.1
ZINC13709308	-5.1	-4.8	0.3
ZINC13709310	-4.8	-5.1	-0.3
ZINC13709312	-6.1	-5.9	0.2
ZINC13709314	-5.8	-5.9	-0.1
ZINC13709316	-4.9	-4.9	0
ZINC13709318	-5.5	-4.9	0.6
ZINC13709320	-6.4	-6.4	0
ZINC13709322	-6	-6.1	-0.1
ZINC13709344	-4.9	-6	-1.1
ZINC13709346	-4.8	-5.4	-0.6
ZINC13709352	-5	-6.2	-1.2
ZINC13709354	-6	-6.2	-0.2
ZINC13709356	-6.2	-5.8	0.4
ZINC13709358	-5.8	-6.2	-0.4
ZINC13709370	-5.8	-5.8	0
ZINC13709372	-5.2	-5.7	-0.5
ZINC13709386	-6.3	-6.2	0.1
ZINC13709388	-6.3	-6.1	0.2
ZINC13709390	-5.9	-6.1	-0.2
ZINC13709392	-4.9	-6	-1.1
ZINC13709406	-5.8	-5.7	0.1
ZINC13709408	-5.6	-5.5	0.1
ZINC13709410	-5.6	-6.3	-0.7
ZINC13709412	-5.4	-6	-0.6
ZINC13709414	-6.1	-6.3	-0.2
ZINC13709829	-5	-4.5	0.5
ZINC13709830	-5.2	-4.8	0.4
ZINC13710540	-5.1	-4.3	0.8
ZINC13710542	-5.1	-4.5	0.6
ZINC13711918	-4.1	-4.5	-0.4
ZINC13711919	-4.1	-4.6	-0.5
ZINC13711939	-5.1	-6.1	-1
ZINC13712005	-4.9	-5.4	-0.5
ZINC13712103	-4.7	-4.7	0
ZINC13712106	-4.2	-4.5	-0.3
ZINC13712150	-5.5	-5.6	-0.1
ZINC13712235	-4.9	-5.8	-0.9
ZINC13712620	-5.4	-5.5	-0.1
ZINC13713023	-5.1	-4.5	0.6
ZINC13713025	-4.3	-4.7	-0.4
ZINC13713102	-5.7	-5.8	-0.1
ZINC13713333	-4.7	-5.3	-0.6
ZINC13713756	-4.9	-5.8	-0.9
ZINC13713858	-4.1	-5.3	-1.2
ZINC13713887	-4.7	-4.9	-0.2
ZINC13714098	-4.6	-4.4	0.2
ZINC13714100	-4.2	-4.5	-0.3
ZINC13714126	-4.1	-5.2	-1.1
ZINC13714127	-5.9	-5.4	0.5
ZINC13714127	-6	-5.7	0.3
ZINC13714129	-4.3	-5	-0.7
ZINC13714130	-5.7	-6	-0.3
ZINC13714132	-4	-4.7	-0.7
ZINC13714133	-5.9	-5.4	0.5
ZINC13714135	-4.5	-4.8	-0.3
ZINC13714137	-3.7	-4.5	-0.8
ZINC13714138	-5.8	-5.7	0.1
ZINC13714139	-4.2	-4.8	-0.6
ZINC13714142	-5	-6.1	-1.1
ZINC13714142	-6.1	-6.2	-0.1
ZINC13714146	-4	-4.5	-0.5
ZINC13714148	-3.9	-4.4	-0.5
ZINC13714149	-5.3	-6.1	-0.8
ZINC13714149	-6.1	-6.3	-0.2
ZINC13714150	-4.9	-4.9	0
ZINC13714152	-6	-5.6	0.4
ZINC13714153	-4.2	-5.1	-0.9
ZINC13714155	-4.2	-4.9	-0.7
ZINC13714156	-4.4	-4.7	-0.3
ZINC13714158	-4.3	-5.1	-0.8
ZINC13714160	-5.7	-6.1	-0.4
ZINC13714161	-4	-4.5	-0.5
ZINC13714164	-4.2	-4.6	-0.4
ZINC13714167	-4.1	-4.8	-0.7
ZINC13714170	-4.3	-4.6	-0.3
ZINC13714172	-4.1	-5.3	-1.2
ZINC13714173	-5.8	-5.9	-0.1
ZINC13714174	-4.2	-5.3	-1.1
ZINC13714175	-5.5	-5.4	0.1
ZINC13714177	-5.7	-5.9	-0.2
ZINC13714178	-5.8	-5.6	0.2
ZINC13714179	-4.6	-5.2	-0.6
ZINC13714180	-5.5	-5	0.5
ZINC13714181	-3.9	-4.7	-0.8
ZINC13714182	-4.2	-5	-0.8
ZINC13714183	-5.9	-5.7	0.2
ZINC13714184	-4	-4.3	-0.3
ZINC13714185	-4.8	-5.1	-0.3
ZINC13714186	-4.3	-4.4	-0.1
ZINC13714187	-5.9	-5.4	0.5
ZINC13714189	-5.7	-5.7	0
ZINC13714191	-5.7	-5.7	0
ZINC13714193	-4.7	-4.9	-0.2
ZINC13714194	-5.6	-5.6	0
ZINC13714197	-5.7	-6.1	-0.4
ZINC13714199	-4.8	-4.9	-0.1
ZINC13714204	-5.3	-5.2	0.1
ZINC13714217	-5.7	-5.2	0.5
ZINC13714218	-4.7	-5.2	-0.5
ZINC13714220	-5	-5.1	-0.1
ZINC13714221	-5.7	-6.2	-0.5
ZINC13714222	-4.2	-5.4	-1.2
ZINC13714224	-4.3	-5.5	-1.2
ZINC13714225	-6.4	-6.3	0.1
ZINC13714225	-6.5	-6.4	0.1
ZINC13714229	-4.7	-4.8	-0.1
ZINC13714230	-3.9	-4.6	-0.7
ZINC13714231	-5.1	-5.6	-0.5
ZINC13714233	-4.3	-4.4	-0.1
ZINC13714236	-3.9	-4.5	-0.6
ZINC13714239	-4.1	-4.4	-0.3
ZINC13714240	-5.6	-5.2	0.4
ZINC13714249	-5.9	-5.4	0.5
ZINC13714250	-3.9	-4.5	-0.6
ZINC13714252	-3.9	-4.4	-0.5
ZINC13714253	-5.8	-5.7	0.1
ZINC13714259	-4.2	-4.8	-0.6
ZINC13714260	-4.9	-4.7	0.2
ZINC13714262	-4.2	-4.6	-0.4
ZINC13714263	-5	-4.6	0.4
ZINC13714265	-4.6	-5	-0.4
ZINC13714267	-4.3	-4.7	-0.4
ZINC13714268	-4.4	-4.7	-0.3
ZINC13714275	-4	-5	-1
ZINC13714277	-3.9	-4.5	-0.6
ZINC13714278	-5.6	-5.6	0
ZINC13714279	-3.9	-4.4	-0.5
ZINC13714280	-3.5	-4.3	-0.8
ZINC13714281	-5.7	-5.7	0
ZINC13714282	-4.3	-4.6	-0.3
ZINC13714284	-4	-4.8	-0.8
ZINC13714285	-5	-5.1	-0.1
ZINC13714286	-4.7	-5.2	-0.5
ZINC13714288	-4	-5.4	-1.4
ZINC13714290	-4.6	-4.8	-0.2
ZINC13714293	-4.1	-4.6	-0.5
ZINC13714294	-4.9	-5.3	-0.4
ZINC13714295	-6.2	-5.7	0.5
ZINC13714296	-3.9	-4.6	-0.7
ZINC13714299	-3.6	-4.4	-0.8
ZINC13714307	-5.2	-5.3	-0.1
ZINC13714311	-5.5	-5.8	-0.3
ZINC13714313	-5.1	-5.2	-0.1
ZINC13714335	-5.6	-6.4	-0.8
ZINC13714337	-3.7	-5.2	-1.5
ZINC13714338	-5.3	-6.4	-1.1
ZINC13714339	-5.5	-5.2	0.3
ZINC13714340	-4.3	-5.1	-0.8
ZINC13714341	-5.5	-6	-0.5
ZINC13714342	-4.1	-5.5	-1.4
ZINC13714343	-4.3	-5.6	-1.3
ZINC13714344	-5.8	-5.4	0.4
ZINC13714345	-3.9	-5	-1.1
ZINC13714346	-5	-5.9	-0.9
ZINC13714348	-3.6	-5.2	-1.6
ZINC13714350	-5.2	-5.6	-0.4
ZINC13714351	-3.7	-5.5	-1.8
ZINC13714353	-4.4	-5.2	-0.8
ZINC13714354	-5.7	-5.1	0.6
ZINC13714355	-4.2	-4.3	-0.1
ZINC13714356	-4.8	-5.7	-0.9
ZINC13714357	-5.1	-5.1	0
ZINC13714358	-4.4	-4.2	0.2
ZINC13714359	-5.4	-5.4	0
ZINC13714362	-5.2	-5.4	-0.2
ZINC13714370	-5.3	-6.1	-0.8
ZINC13714373	-5.6	-5.8	-0.2
ZINC13714375	-5.4	-5.4	0
ZINC13714376	-3.9	-4.2	-0.3
ZINC13714377	-5.3	-5.5	-0.2
ZINC13714378	-4	-4.5	-0.5
ZINC13714379	-5.5	-5.4	0.1
ZINC13714380	-3.3	-4.9	-1.6
ZINC13714381	-4.8	-5.3	-0.5
ZINC13714383	-4	-4.5	-0.5
ZINC13714388	-5.4	-5.4	0
ZINC13714389	-4	-4.6	-0.6
ZINC13714392	-4.2	-4.5	-0.3
ZINC13714393	-5.2	-5.8	-0.6
ZINC13714394	-4.3	-4.6	-0.3
ZINC13714396	-4.3	-5	-0.7
ZINC13714397	-5.4	-5.5	-0.1
ZINC13714398	-4.5	-4.7	-0.2
ZINC13714399	-5.4	-5.3	0.1
ZINC13714400	-4.4	-5.2	-0.8
ZINC13714401	-5.5	-5.6	-0.1
ZINC13714402	-3.8	-4.6	-0.8
ZINC13714404	-4.1	-5.1	-1
ZINC13714406	-4.1	-4.7	-0.6
ZINC13714407	-4.8	-4.5	0.3
ZINC13714409	-4.1	-5.1	-1
ZINC13714410	-4.9	-4.6	0.3
ZINC13714411	-4.2	-5.1	-0.9
ZINC13714414	-4.2	-4.7	-0.5
ZINC13714417	-3.9	-4.5	-0.6
ZINC13714419	-4	-5.2	-1.2
ZINC13714420	-5.7	-5.9	-0.2
ZINC13714421	-4.2	-4.8	-0.6
ZINC13714424	-4	-5.2	-1.2
ZINC13714426	-5.3	-5.1	0.2
ZINC13714429	-4.4	-5.2	-0.8
ZINC13714431	-4.4	-4.4	0
ZINC13714434	-4	-4.4	-0.4
ZINC13714436	-4.2	-4.8	-0.6
ZINC13714438	-4.1	-4.6	-0.5
ZINC13714441	-4.3	-4.6	-0.3
ZINC13714442	-3.9	-4.8	-0.9
ZINC13714443	-6	-5.8	0.2
ZINC13714444	-3.8	-5	-1.2
ZINC13714445	-5.3	-5.4	-0.1
ZINC13714447	-4.2	-4.4	-0.2
ZINC13714449	-4.1	-4.8	-0.7
ZINC13714451	-4	-4.6	-0.6
ZINC13714452	-5.2	-5.4	-0.2
ZINC13714454	-4	-5	-1
ZINC13714455	-5.6	-5.6	0
ZINC13714456	-3.7	-5	-1.3
ZINC13714458	-3.6	-4.2	-0.6
ZINC13714460	-3.7	-4.2	-0.5
ZINC13714461	-5.3	-6	-0.7
ZINC13714462	-4.4	-5.2	-0.8
ZINC13714463	-4.5	-5	-0.5
ZINC13714465	-4.7	-4.8	-0.1
ZINC13714468	-4.2	-4.6	-0.4
ZINC13714470	-4	-5.1	-1.1
ZINC13714472	-5.1	-5.2	-0.1
ZINC13714475	-5.2	-5.4	-0.2
ZINC13714477	-5.3	-5.5	-0.2
ZINC13714481	-4.7	-5	-0.3
ZINC13714482	-5.2	-5.2	0
ZINC13714484	-5.8	-5.5	0.3
ZINC13714487	-4.8	-5.1	-0.3
ZINC13714489	-5.5	-5.3	0.2
ZINC13714492	-4.5	-5.1	-0.6
ZINC13714493	-5.6	-5.5	0.1
ZINC13714496	-5.2	-5.7	-0.5
ZINC13714497	-4.9	-5.2	-0.3
ZINC13714499	-4.4	-5.5	-1.1
ZINC13714500	-5.3	-5.7	-0.4
ZINC13714501	-4	-4.7	-0.7
ZINC13714503	-4.2	-5.3	-1.1
ZINC13714504	-5.6	-5.7	-0.1
ZINC13714505	-4.1	-4.9	-0.8
ZINC13714507	-4.6	-4.8	-0.2
ZINC13714509	-5.3	-5.3	0
ZINC13714510	-4.6	-5.3	-0.7
ZINC13714511	-5.2	-5.8	-0.6
ZINC13714512	-4.6	-4.9	-0.3
ZINC13714513	-5.7	-5.6	0.1
ZINC13714514	-4.4	-5	-0.6
ZINC13714516	-4.5	-4.8	-0.3
ZINC13714517	-5	-5.3	-0.3
ZINC13714519	-5.2	-5.2	0
ZINC13714525	-6.1	-6	0.1
ZINC13714531	-5.2	-5.3	-0.1
ZINC13714535	-4.8	-5.5	-0.7
ZINC13714537	-4.9	-5.4	-0.5
ZINC13714543	-5.5	-5.2	0.3
ZINC13714546	-5.6	-5.3	0.3
ZINC13714550	-5.4	-5.4	0
ZINC13714555	-5.7	-5.7	0
ZINC13714556	-4	-4.8	-0.8
ZINC13714557	-5.5	-5.5	0
ZINC13714558	-4.7	-5	-0.3
ZINC13714559	-5.8	-5.8	0
ZINC13714564	-4	-4.4	-0.4
ZINC13714566	-4.1	-5	-0.9
ZINC13714573	-4.6	-5.3	-0.7
ZINC13714574	-4.8	-4.9	-0.1
ZINC13714579	-5	-5.1	-0.1
ZINC13714581	-5.1	-5.3	-0.2
ZINC13714582	-4.9	-5.8	-0.9
ZINC13714584	-5.8	-5.6	0.2
ZINC13714586	-5.5	-5.6	-0.1
ZINC13714589	-4.5	-5.2	-0.7
ZINC13714592	-4.3	-5	-0.7
ZINC13714595	-4.9	-4.7	0.2
ZINC13714597	-4.2	-4.8	-0.6
ZINC13714599	-4.6	-5	-0.4
ZINC13714601	-4.5	-4.8	-0.3
ZINC13714602	-5.7	-5.6	0.1
ZINC13714603	-5.3	-5.4	-0.1
ZINC13714604	-4.4	-5.1	-0.7
ZINC13714611	-4	-4.5	-0.5
ZINC13714612	-5	-5.5	-0.5
ZINC13714614	-5	-5.1	-0.1
ZINC13714616	-5.7	-5.2	0.5
ZINC13714617	-4.2	-5.8	-1.6
ZINC13714618	-3.9	-4.5	-0.6
ZINC13714624	-5.5	-5.6	-0.1
ZINC13714665	-4.1	-4.6	-0.5
ZINC13714666	-4.4	-5	-0.6
ZINC13714667	-5.8	-5.3	0.5
ZINC13714669	-6.6	-6.6	0
ZINC13714671	-5.1	-5.3	-0.2
ZINC13714672	-4.7	-4.6	0.1
ZINC13714673	-4.8	-5	-0.2
ZINC13714675	-4.1	-4.7	-0.6
ZINC13714676	-5.4	-5.4	0
ZINC13714677	-4.9	-4.9	0
ZINC13714680	-4.8	-5.2	-0.4
ZINC13714682	-3.6	-5.4	-1.8
ZINC13714684	-5.2	-6	-0.8
ZINC13714685	-4.5	-4.2	0.3
ZINC13714686	-4	-4.4	-0.4
ZINC13714688	-3.7	-4.7	-1
ZINC13714694	-4.5	-4.7	-0.2
ZINC13714698	-4.3	-4.7	-0.4
ZINC13714701	-5.4	-5.7	-0.3
ZINC13714704	-4.6	-4.9	-0.3
ZINC13714767	-4	-4.4	-0.4
ZINC13714769	-4.1	-4.8	-0.7
ZINC13714771	-6	-5.7	0.3
ZINC13714772	-3.9	-4.3	-0.4
ZINC13714774	-4.9	-5.2	-0.3
ZINC13714776	-4.5	-5	-0.5
ZINC13714784	-4.7	-5.4	-0.7
ZINC13714796	-3.8	-4.4	-0.6
ZINC13714798	-3.9	-4.9	-1
ZINC13714805	-4.1	-4.9	-0.8
ZINC13714808	-4.2	-4.6	-0.4
ZINC13714810	-4.4	-4.7	-0.3
ZINC13714870	-4.4	-5.2	-0.8
ZINC13714873	-4.5	-5.7	-1.2
ZINC13714880	-4.3	-5.1	-0.8
ZINC13714882	-4.4	-5	-0.6
ZINC13714884	-4.3	-5.2	-0.9
ZINC13714887	-4.6	-5.3	-0.7
ZINC13714889	-4.6	-4.9	-0.3
ZINC13714891	-4.2	-4.8	-0.6
ZINC13714892	-5	-5.5	-0.5
ZINC13714895	-4	-4.8	-0.8
ZINC13714900	-4.9	-5.2	-0.3
ZINC13714904	-4.7	-5.8	-1.1
ZINC13714906	-4.8	-4.8	0
ZINC13714978	-4.2	-4.9	-0.7
ZINC13715080	-3.8	-4.3	-0.5
ZINC13715082	-3.5	-4.1	-0.6
ZINC13715085	-4.2	-3.7	0.5
ZINC13715087	-3.8	-4.3	-0.5
ZINC13715088	-3.5	-4.4	-0.9
ZINC13715090	-3.7	-4.6	-0.9
ZINC13715093	-4.1	-4.4	-0.3
ZINC13715096	-4.8	-5.3	-0.5
ZINC13715097	-3.9	-4.4	-0.5
ZINC13715099	-4	-4.6	-0.6
ZINC13715101	-3.9	-4.6	-0.7
ZINC13715103	-3.5	-3.9	-0.4
ZINC13715106	-3.4	-3.8	-0.4
ZINC13715107	-3.6	-4.6	-1
ZINC13715108	-3.5	-4	-0.5
ZINC13715110	-3.8	-4.4	-0.6
ZINC13715112	-3.7	-4.7	-1
ZINC13715114	-3.9	-4.4	-0.5
ZINC13715117	-3.8	-4.1	-0.3
ZINC13715120	-3.8	-4.4	-0.6
ZINC13715123	-3.7	-4.2	-0.5
ZINC13715125	-4.8	-5.2	-0.4
ZINC13715127	-3.7	-4.3	-0.6
ZINC13715129	-4.1	-5.1	-1
ZINC13715131	-3.8	-4.9	-1.1
ZINC13715133	-4.2	-4.8	-0.6
ZINC13715135	-4	-4.9	-0.9
ZINC13715156	-4.1	-4.8	-0.7
ZINC13715157	-4.1	-4.8	-0.7
ZINC13715160	-4.2	-4.6	-0.4
ZINC13715162	-4.2	-4.8	-0.6
ZINC13715164	-4.4	-4.7	-0.3
ZINC13715166	-4.4	-4.8	-0.4
ZINC13715168	-4.2	-4.9	-0.7
ZINC13715170	-4.1	-4.9	-0.8
ZINC13715172	-4	-5	-1
ZINC13715174	-4.1	-4.8	-0.7
ZINC13715175	-4.4	-5	-0.6
ZINC13715177	-4	-4.7	-0.7
ZINC13715179	-4	-4.9	-0.9
ZINC13715180	-4.4	-5	-0.6
ZINC13715182	-4.3	-5.3	-1
ZINC13715184	-4.4	-5.3	-0.9
ZINC13715186	-4.4	-5.2	-0.8
ZINC13715188	-3.8	-4.7	-0.9
ZINC13715190	-4.2	-4.7	-0.5
ZINC13715193	-4.5	-5	-0.5
ZINC13715195	-5.1	-4.7	0.4
ZINC13715197	-4.1	-5.2	-1.1
ZINC13715199	-4	-4.8	-0.8
ZINC13715201	-4.9	-4.5	0.4
ZINC13715203	-4.8	-4.7	0.1
ZINC13715204	-4.5	-5.6	-1.1
ZINC13715205	-4.3	-4.9	-0.6
ZINC13715207	-4.3	-4.6	-0.3
ZINC13715209	-4.2	-4.7	-0.5
ZINC13715210	-4.9	-4.7	0.2
ZINC13715212	-4.2	-4.6	-0.4
ZINC13715215	-4.3	-4.5	-0.2
ZINC13715217	-4.6	-5.3	-0.7
ZINC13715219	-4.4	-5.3	-0.9
ZINC13715221	-4.8	-5.3	-0.5
ZINC13715223	-4.9	-5.3	-0.4
ZINC13715225	-4.1	-5	-0.9
ZINC13715226	-4.1	-4.9	-0.8
ZINC13715228	-4.7	-4.7	0
ZINC13715230	-4.2	-4.8	-0.6
ZINC13715255	-4.4	-5	-0.6
ZINC13715258	-4.6	-5.1	-0.5
ZINC13715259	-4.1	-5.5	-1.4
ZINC13715261	-4.8	-5.5	-0.7
ZINC13715267	-5	-4.7	0.3
ZINC13715268	-4.2	-5.2	-1
ZINC13715271	-4.1	-4.7	-0.6
ZINC13715274	-4	-5.1	-1.1
ZINC13715282	-4	-4.8	-0.8
ZINC13716879	-3.6	-3.9	-0.3
ZINC13716941	-5.3	-5.2	0.1
ZINC13718382	-5	-4.4	0.6
ZINC13718446	-4.5	-5	-0.5
ZINC13718500	-5.2	-5.8	-0.6
ZINC13718744	-5.6	-6.3	-0.7
ZINC13719085	-5.1	-5.9	-0.8
ZINC13719284	-5.1	-5.7	-0.6
ZINC13719439	-5.6	-6.1	-0.5
ZINC13719444	-5.8	-4.9	0.9
ZINC13719463	-6.5	-5.9	0.6
ZINC13719463	-6.5	-6.4	0.1
ZINC13719472	-5.4	-5.4	0
ZINC13719476	-5.8	-5.7	0.1
ZINC13719488	-5.2	-4.9	0.3
ZINC13719495	-4.3	-5.1	-0.8
ZINC13719498	-4.4	-5.1	-0.7
ZINC13719502	-4.3	-5.4	-1.1
ZINC13719505	-4.3	-4.6	-0.3
ZINC13719509	-4.4	-5.8	-1.4
ZINC13719512	-5.8	-5.6	0.2
ZINC13719515	-5.4	-6.1	-0.7
ZINC13719517	-5.9	-5.8	0.1
ZINC13719520	-5.8	-6.3	-0.5
ZINC13719532	-6	-6	0
ZINC13719532	-6	-5.9	0.1
ZINC13719534	-5.8	-5.9	-0.1
ZINC13719550	-5	-5.4	-0.4
ZINC13719555	-5.2	-5.2	0
ZINC13719562	-4.9	-5.4	-0.5
ZINC13719563	-6.5	-5.9	0.6
ZINC13719567	-6.2	-5.7	0.5
ZINC13719567	-6.2	-5.9	0.3
ZINC13719575	-5.5	-5.9	-0.4
ZINC13719579	-6.4	-6.2	0.2
ZINC13719584	-6.7	-6.5	0.2
ZINC13719587	-5.8	-6.3	-0.5
ZINC13719591	-6	-5.7	0.3
ZINC13719603	-6	-5.6	0.4
ZINC13719606	-5.3	-5.9	-0.6
ZINC13719610	-6.1	-5.9	0.2
ZINC13719618	-5.2	-5.3	-0.1
ZINC13719622	-5.7	-5.8	-0.1
ZINC13719630	-5.7	-5.7	0
ZINC13719637	-5	-5.3	-0.3
ZINC13719641	-4.5	-4.9	-0.4
ZINC13719644	-4.4	-5.3	-0.9
ZINC13719648	-4.6	-5.6	-1
ZINC13719652	-4.6	-5.5	-0.9
ZINC13719655	-4.9	-6.1	-1.2
ZINC13719659	-4.2	-4.3	-0.1
ZINC13719663	-4.3	-4.5	-0.2
ZINC13719667	-5	-5.5	-0.5
ZINC13719673	-5.8	-5.3	0.5
ZINC13719676	-5.5	-5.8	-0.3
ZINC13719680	-6.1	-5.8	0.3
ZINC13719714	-4.7	-5.1	-0.4
ZINC13719717	-4.9	-5.1	-0.2
ZINC13719721	-5.8	-5.3	0.5
ZINC13719724	-5.2	-5.4	-0.2
ZINC13719727	-6.1	-6.2	-0.1
ZINC13719731	-4.9	-5	-0.1
ZINC13719737	-6.2	-6.2	0
ZINC13719741	-5.4	-5.9	-0.5
ZINC13719745	-6.7	-6.1	0.6
ZINC13719750	-5.1	-5.2	-0.1
ZINC13719754	-4.5	-4.9	-0.4
ZINC13719758	-5.5	-6.1	-0.6
ZINC13719761	-4.4	-4.5	-0.1
ZINC13719770	-6.1	-6.3	-0.2
ZINC13719773	-5.9	-5.4	0.5
ZINC13719785	-3.4	-4	-0.6
ZINC13719794	-5.2	-5.5	-0.3
ZINC13719803	-6	-6.2	-0.2
ZINC13719805	-5.9	-6.2	-0.3
ZINC13719809	-5.9	-6.1	-0.2
ZINC13719813	-5.6	-5.8	-0.2
ZINC13719817	-6.5	-6.1	0.4
ZINC13719824	-5.6	-7	-1.4
ZINC13719827	-5.4	-6.4	-1
ZINC13719830	-5.7	-7.6	-1.9
ZINC13719833	-5.7	-6.8	-1.1
ZINC13719846	-5.4	-6.1	-0.7
ZINC13719849	-4.6	-5.7	-1.1
ZINC13719853	-4.8	-4.8	0
ZINC13719857	-4.8	-5.4	-0.6
ZINC13719860	-4.7	-5.3	-0.6
ZINC13719863	-4.8	-4.8	0
ZINC13719872	-6	-6.3	-0.3
ZINC13719876	-5.8	-6	-0.2
ZINC13719879	-6.2	-5.8	0.4
ZINC13719880	-3.5	-4.1	-0.6
ZINC13719888	-6.1	-5.7	0.4
ZINC13719892	-5.6	-5.2	0.4
ZINC13719900	-4.4	-4.6	-0.2
ZINC13719904	-4	-4.9	-0.9
ZINC13719912	-5.3	-5.6	-0.3
ZINC13719918	-5.2	-6.2	-1
ZINC13719926	-5.2	-5.6	-0.4
ZINC13719930	-6.5	-6.3	0.2
ZINC13719936	-5.4	-6	-0.6
ZINC13719939	-5	-5.4	-0.4
ZINC13719941	-5.9	-5.6	0.3
ZINC13719947	-4.6	-4.7	-0.1
ZINC13719956	-5	-4.7	0.3
ZINC13719959	-5	-4.7	0.3
ZINC13719968	-6.1	-6.3	-0.2
ZINC13719972	-5.3	-5.5	-0.2
ZINC13719975	-5.1	-5	0.1
ZINC13719978	-4.9	-5.8	-0.9
ZINC13719981	-4.8	-4.7	0.1
ZINC13719984	-5.7	-5.7	0
ZINC13719987	-5.6	-5.7	-0.1
ZINC13719990	-4.8	-4.7	0.1
ZINC13719993	-5.6	-5.5	0.1
ZINC13720003	-4.4	-5	-0.6
ZINC13720006	-4.2	-5.3	-1.1
ZINC13720009	-5.7	-5.1	0.6
ZINC13720012	-5.3	-6.7	-1.4
ZINC13720015	-5.7	-5.7	0
ZINC13720018	-5.2	-5.1	0.1
ZINC13720025	-5.8	-5.6	0.2
ZINC13720028	-6	-6.1	-0.1
ZINC13720036	-4.5	-5	-0.5
ZINC13720039	-4.7	-4.4	0.3
ZINC13720042	-6.4	-6.3	0.1
ZINC13720109	-5.3	-5.6	-0.3
ZINC13720126	-5.7	-5.7	0
ZINC13720129	-5.7	-5.9	-0.2
ZINC13720131	-6.7	-5.7	1
ZINC13720134	-4.3	-4.7	-0.4
ZINC13720137	-6.5	-6.1	0.4
ZINC13720140	-5.5	-6.4	-0.9
ZINC13720150	-5.3	-5.2	0.1
ZINC13720201	-6.4	-6.1	0.3
ZINC13720212	-5.6	-5.3	0.3
ZINC13720215	-5.2	-6.2	-1
ZINC13720217	-5	-5.1	-0.1
ZINC13720220	-5	-5.1	-0.1
ZINC13720225	-5.1	-5.5	-0.4
ZINC13720228	-5.1	-5.6	-0.5
ZINC13720232	-5.7	-5.1	0.6
ZINC13720235	-5.5	-6.2	-0.7
ZINC13720237	-5.3	-5.3	0
ZINC13720241	-4.7	-5.3	-0.6
ZINC13720244	-4.9	-5.5	-0.6
ZINC13720252	-5.8	-4.4	1.4
ZINC13720307	-5.7	-5.9	-0.2
ZINC13720314	-4.2	-4.9	-0.7
ZINC13720316	-5.5	-4.4	1.1
ZINC13720317	-4.3	-4.2	0.1
ZINC13720320	-4.2	-4.8	-0.6
ZINC13720322	-4.4	-4.9	-0.5
ZINC13720325	-5.3	-5.6	-0.3
ZINC13720332	-5.2	-5.4	-0.2
ZINC13720335	-5.2	-5.2	0
ZINC13720341	-6	-5.9	0.1
ZINC13720344	-5	-5.3	-0.3
ZINC13720395	-4.2	-5.6	-1.4
ZINC13720463	-5.2	-4.7	0.5
ZINC13720480	-5.6	-5	0.6
ZINC13720542	-5.2	-6.4	-1.2
ZINC13720545	-5.2	-5.9	-0.7
ZINC13720548	-6	-5.9	0.1
ZINC13720551	-5.9	-6.3	-0.4
ZINC13720553	-4.7	-4.7	0
ZINC13720556	-4.9	-4.8	0.1
ZINC13720560	-5.5	-5.5	0
ZINC13720563	-6.3	-6.1	0.2
ZINC13720565	-4.7	-5.2	-0.5
ZINC13720566	-5.8	-6	-0.2
ZINC13720569	-5.2	-6	-0.8
ZINC13720572	-5	-5.4	-0.4
ZINC13720575	-5.5	-5.8	-0.3
ZINC13720577	-5	-6.1	-1.1
ZINC13720580	-4.6	-5.9	-1.3
ZINC13720583	-4.2	-5.5	-1.3
ZINC13720586	-4.7	-5.2	-0.5
ZINC13720588	-4.5	-4.9	-0.4
ZINC13720590	-4.7	-5.1	-0.4
ZINC13720593	-6.3	-5.7	0.6
ZINC13720595	-5.1	-5.3	-0.2
ZINC13720598	-3.8	-3.8	0
ZINC13720601	-4.2	-4.7	-0.5
ZINC13720604	-5.6	-5.2	0.4
ZINC13720607	-5.8	-5.8	0
ZINC13720610	-5.2	-5.1	0.1
ZINC13720614	-4.3	-4.5	-0.2
ZINC13720618	-5.3	-6	-0.7
ZINC13720620	-4.5	-5.1	-0.6
ZINC13720621	-5.1	-6	-0.9
ZINC13720640	-6	-5.6	0.4
ZINC13720643	-5.6	-6	-0.4
ZINC13720652	-4.7	-5.6	-0.9
ZINC13720654	-5.6	-5.6	0
ZINC13720657	-7	-6.6	0.4
ZINC13720659	-6	-5.9	0.1
ZINC13720662	-4.4	-4.1	0.3
ZINC13720665	-4.9	-5.7	-0.8
ZINC13720668	-5.3	-5.2	0.1
ZINC13720671	-5.2	-5.1	0.1
ZINC13720674	-5.7	-5.9	-0.2
ZINC13720677	-5.4	-5.6	-0.2
ZINC13720680	-6.4	-6.4	0
ZINC13720683	-5.5	-6.2	-0.7
ZINC13720684	-6.3	-6.4	-0.1
ZINC13720689	-6	-5.4	0.6
ZINC13720692	-5.7	-5.6	0.1
ZINC13720695	-4.6	-5.1	-0.5
ZINC13720698	-4.8	-4.8	0
ZINC13720707	-6.4	-5.3	1.1
ZINC13720708	-5.5	-4.8	0.7
ZINC13720711	-5.8	-6.1	-0.3
ZINC13720714	-5.9	-6	-0.1
ZINC13720717	-5.3	-4.8	0.5
ZINC13720723	-4.5	-5.3	-0.8
ZINC13720726	-4.5	-5.4	-0.9
ZINC13720728	-5.1	-5.3	-0.2
ZINC13720730	-4.8	-5.4	-0.6
ZINC13720733	-6.2	-6.5	-0.3
ZINC13720736	-5.8	-6.8	-1
ZINC13720738	-5.8	-6.1	-0.3
ZINC13720741	-4.9	-5.1	-0.2
ZINC13720743	-5.3	-5.8	-0.5
ZINC13720746	-5.6	-5.6	0
ZINC13720754	-5.3	-5.3	0
ZINC13720757	-5.6	-5.5	0.1
ZINC13720760	-5.5	-5.4	0.1
ZINC13720764	-5.4	-5.7	-0.3
ZINC13720773	-5.5	-5.4	0.1
ZINC13720775	-5	-5.8	-0.8
ZINC13720778	-4.8	-4.9	-0.1
ZINC13720783	-6.2	-6.1	0.1
ZINC13720786	-5.5	-5.9	-0.4
ZINC13720900	-5.7	-5.7	0
ZINC13720931	-4.9	-5.7	-0.8
ZINC13720976	-5.3	-4.7	0.6
ZINC13721114	-6.1	-6.1	0
ZINC13721147	-4.9	-5.2	-0.3
ZINC13721162	0	0	0
ZINC13721330	-5.1	-5.1	0
ZINC13721569	-4.8	-4.9	-0.1
ZINC13721604	-5.6	-6.4	-0.8
ZINC13721642	-5.2	-5.9	-0.7
ZINC13721737	-6.1	-6	0.1
ZINC13721931	-5.3	-5.7	-0.4
ZINC13721986	-4.6	-5.7	-1.1
ZINC13722209	-5.6	-6.5	-0.9
ZINC13722232	-4.5	-4.7	-0.2
ZINC13722235	-4.4	-4.9	-0.5
ZINC13722237	-4.9	-5.7	-0.8
ZINC13722374	-5.8	-6.3	-0.5
ZINC13722391	-5.5	-5.5	0
ZINC13722394	-5.4	-5.6	-0.2
ZINC13722430	-5.6	-5.1	0.5
ZINC13722507	-5.5	-5.9	-0.4
ZINC13722637	-5.5	-5.9	-0.4
ZINC13722795	0	0	0
ZINC13722865	-5	-5.9	-0.9
ZINC13722905	-5.4	-5.3	0.1
ZINC13722954	-5	-5.2	-0.2
ZINC13722957	-4.8	-5.2	-0.4
ZINC13722984	-4.6	-5.4	-0.8
ZINC13723001	-5.3	-5.8	-0.5
ZINC13723004	-5.4	-5.7	-0.3
ZINC13723004	-6.1	-5.8	0.3
ZINC13723020	-6.3	-6.4	-0.1
ZINC13723026	-5.6	-5.6	0
ZINC13723038	-5	-6.3	-1.3
ZINC13723041	-5.3	-5.6	-0.3
ZINC13723190	-5	-5.1	-0.1
ZINC13723362	-5.3	-5.5	-0.2
ZINC13723365	-5.1	-5.6	-0.5
ZINC13723498	-5.4	-5.7	-0.3
ZINC13723501	-6.1	-6	0.1
ZINC13723501	-6	-5.8	0.2
ZINC13723652	-4.5	-5.5	-1
ZINC13723673	-4.9	-5.1	-0.2
ZINC13723675	-5.2	-5.5	-0.3
ZINC13723747	-5.7	-5.8	-0.1
ZINC13723796	-5	-5.6	-0.6
ZINC13723837	-4.9	-4.5	0.4
ZINC13723840	-4.9	-5	-0.1
ZINC13723843	-4.8	-4.7	0.1
ZINC13723860	-4.1	-4.4	-0.3
ZINC13723882	-6	-6.1	-0.1
ZINC13723901	-6.4	-6.1	0.3
ZINC13723904	-6.3	-5.7	0.6
ZINC13723913	-4.6	-5.5	-0.9
ZINC13723936	-5.3	-5.9	-0.6
ZINC13723946	-4	-4.5	-0.5
ZINC13724144	-5.5	-5.6	-0.1
ZINC13724153	-4.9	-4.9	0
ZINC13724156	-4.3	-5	-0.7
ZINC13724210	-5.2	-5.3	-0.1
ZINC13724233	-5.1	-4.9	0.2
ZINC13724318	-5.3	-5.9	-0.6
ZINC13724477	-4.9	-5.5	-0.6
ZINC13724480	-4.9	-5.3	-0.4
ZINC13724567	-4.9	-5.2	-0.3
ZINC13724570	-5.7	-6.3	-0.6
ZINC13724573	-6.3	-5.3	1
ZINC13724685	-5.8	-6.1	-0.3
ZINC13724704	-6.5	-5.9	0.6
ZINC13724708	-6.1	-5.9	0.2
ZINC13724738	-5.9	-5.2	0.7
ZINC13724742	-5.9	-5.5	0.4
ZINC13724885	-5.6	-6.3	-0.7
ZINC13725042	-5.3	-5.6	-0.3
ZINC13725087	-4.7	-4.6	0.1
ZINC13725215	-4.9	-5.5	-0.6
ZINC13725219	-4.8	-5.3	-0.5
ZINC13725353	-5.4	-5.6	-0.2
ZINC13725357	-5.7	-5.7	0
ZINC13725429	-5.7	-6.2	-0.5
ZINC13725453	-6.1	-6.1	0
ZINC13725782	-3.8	-4.9	-1.1
ZINC13725873	-5.1	-5.6	-0.5
ZINC13725965	-6.3	-5.7	0.6
ZINC13725968	-6.4	-5.5	0.9
ZINC13726044	-5.5	-6.3	-0.8
ZINC13726076	-6.1	-5.6	0.5
ZINC13726080	-6.1	-6.2	-0.1
ZINC13726197	-5.7	-7	-1.3
ZINC13726201	-5.4	-6.5	-1.1
ZINC13726205	-5.6	-6.6	-1
ZINC13726209	-5.3	-6.5	-1.2
ZINC13726326	-5.6	-5.6	0
ZINC13726389	-4.9	-4.9	0
ZINC13726474	-4.7	-5.4	-0.7
ZINC13726477	-4.6	-5.4	-0.8
ZINC13726527	-4.9	-5.6	-0.7
ZINC13726605	-5.9	-5.6	0.3
ZINC13726629	-3.8	-4.4	-0.6
ZINC13726632	-4	-4.6	-0.6
ZINC13726684	-5.8	-5.8	0
ZINC13726888	-4.8	-5.7	-0.9
ZINC13727016	-6.1	-7	-0.9
ZINC13727019	-6.6	-6.2	0.4
ZINC13727032	-6.4	-6.8	-0.4
ZINC13727215	-4.8	-5.2	-0.4
ZINC13727303	-5.1	-4.6	0.5
ZINC13727400	-6	-6.2	-0.2
ZINC13727510	-3.8	-3.6	0.2
ZINC13727663	-4.8	-5.5	-0.7
ZINC13727747	-5.8	-6.8	-1
ZINC13727813	-5.3	-5.9	-0.6
ZINC13727816	-5.6	-5.4	0.2
ZINC13727818	-5.9	-5.4	0.5
ZINC13727818	-6	-5.9	0.1
ZINC13727821	-4.1	-4.2	-0.1
ZINC13727830	-5.2	-5.5	-0.3
ZINC13727834	-5.9	-4.9	1
ZINC13727837	-5.5	-5.4	0.1
ZINC13727840	-5.5	-5.3	0.2
ZINC13727843	-5.8	-5.6	0.2
ZINC13727850	-4.5	-3.4	1.1
ZINC13727853	-5	-5.7	-0.7
ZINC13727855	-5.3	-6.2	-0.9
ZINC13727864	-5.4	-5.9	-0.5
ZINC13727870	-5.7	-6.1	-0.4
ZINC13727873	-4.4	-5.1	-0.7
ZINC13727876	-5.5	-5.4	0.1
ZINC13727878	-4.7	-4.9	-0.2
ZINC13727881	-5.2	-6.2	-1
ZINC13727883	-4.7	-5.9	-1.2
ZINC13727892	-6.4	-5.4	1
ZINC13727892	-6.5	-6.8	-0.3
ZINC13727915	-4.9	-5.1	-0.2
ZINC13727916	-5.4	-5.2	0.2
ZINC13727919	-6.1	-4.9	1.2
ZINC13727930	-5.1	-5.8	-0.7
ZINC13727932	-5.6	-5.8	-0.2
ZINC13727935	-6.5	-6.3	0.2
ZINC13727935	-6.2	-6.3	-0.1
ZINC13727938	-5	-5.2	-0.2
ZINC13727945	-5.5	-5.7	-0.2
ZINC13727948	-4.7	-5.9	-1.2
ZINC13727956	-5.1	-5.1	0
ZINC13727959	-6.2	-6.2	0
ZINC13727962	-4.8	-5.5	-0.7
ZINC13727965	-6	-5.4	0.6
ZINC13727968	-5.8	-5.6	0.2
ZINC13727972	-5.8	-5.1	0.7
ZINC13727997	-5	-4.2	0.8
ZINC13728001	-5.4	-6.2	-0.8
ZINC13728004	-5.5	-5.3	0.2
ZINC13728007	-5.6	-5.6	0
ZINC13728015	-4.8	-5.5	-0.7
ZINC13728020	-6.1	-6.2	-0.1
ZINC13728024	-4.4	-4.8	-0.4
ZINC13728027	-4.6	-5.4	-0.8
ZINC13728030	-4.1	-5.5	-1.4
ZINC13728044	-4.8	-5.4	-0.6
ZINC13728046	-5.1	-4.8	0.3
ZINC13728082	-6.2	-6.1	0.1
ZINC13728085	-5.7	-5.2	0.5
ZINC13728089	-4.7	-4.9	-0.2
ZINC13728091	-4.3	-4.8	-0.5
ZINC13728094	-4.4	-4.8	-0.4
ZINC13728100	-5.8	-5.5	0.3
ZINC13728104	-5.6	-5.9	-0.3
ZINC13728107	-5.2	-5.5	-0.3
ZINC13728113	-5.9	-5.7	0.2
ZINC13728119	-4	-3.7	0.3
ZINC13728122	-5.5	-5.5	0
ZINC13728125	-5.3	-6	-0.7
ZINC13728128	-5.1	-5.4	-0.3
ZINC13728135	-4.9	-5.4	-0.5
ZINC13728138	-5.5	-5.4	0.1
ZINC13728144	-4.9	-5.2	-0.3
ZINC13728147	-4.8	-4.9	-0.1
ZINC13728150	-5.8	-5.5	0.3
ZINC13728153	-6.2	-6.2	0
ZINC13728155	-4.4	-5.4	-1
ZINC13728159	-5.6	-5.7	-0.1
ZINC13728162	-5.2	-6.5	-1.3
ZINC13728165	-5.1	-6	-0.9
ZINC13728168	-4.7	-5.7	-1
ZINC13728171	-5.6	-5.9	-0.3
ZINC13728174	-6.2	-5.8	0.4
ZINC13728177	-4.5	-4.7	-0.2
ZINC13728184	-5.5	-5.9	-0.4
ZINC13728187	-5.1	-4.8	0.3
ZINC13728196	-4.1	-5.2	-1.1
ZINC13728200	-5.6	-6.2	-0.6
ZINC13728206	-4.4	-4.4	0
ZINC13728216	-5.1	-4.8	0.3
ZINC13728219	-5.9	-5.4	0.5
ZINC13728222	-6.3	-6.1	0.2
ZINC13728225	-6	-6.3	-0.3
ZINC13728228	-6.4	-6.1	0.3
ZINC13728233	-6	-5.8	0.2
ZINC13728236	-6.2	-5.9	0.3
ZINC13728253	-5.4	-6.1	-0.7
ZINC13728259	-6.1	-5.3	0.8
ZINC13728262	-4.6	-4.9	-0.3
ZINC13728268	-5.6	-6.1	-0.5
ZINC13728271	-5.7	-5.7	0
ZINC13728278	-6.1	-5.9	0.2
ZINC13728281	-5.8	-5.3	0.5
ZINC13728284	-5.3	-5.7	-0.4
ZINC13728287	-5.5	-6.2	-0.7
ZINC13728292	-5.5	-5.6	-0.1
ZINC13728295	-4.7	-5.1	-0.4
ZINC13728298	-5.2	-5.1	0.1
ZINC13728307	-6.6	-6.2	0.4
ZINC13728313	-5.6	-6	-0.4
ZINC13728316	-4.2	-5	-0.8
ZINC13728319	-4.6	-4.2	0.4
ZINC13728322	-4.6	-4.1	0.5
ZINC13728325	-4.6	-4.5	0.1
ZINC13728328	-5.8	-5.5	0.3
ZINC13728331	-5.8	-5.8	0
ZINC13728334	-5.6	-6.2	-0.6
ZINC13728337	-5.9	-5.5	0.4
ZINC13728343	-4.3	-4.8	-0.5
ZINC13728349	-4.4	-5.3	-0.9
ZINC13728354	-4.9	-5.3	-0.4
ZINC13728360	-5.8	-5.5	0.3
ZINC13728363	-5.8	-5.4	0.4
ZINC13728372	-6.4	-6.5	-0.1
ZINC13728378	-5.9	-5.9	0
ZINC13728383	-4.8	-5.9	-1.1
ZINC13728389	-4.9	-6.2	-1.3
ZINC13728392	-6.4	-6.8	-0.4
ZINC13728395	-6.2	-5.8	0.4
ZINC13728398	-6	-5.9	0.1
ZINC13728404	-5.1	-5	0.1
ZINC13728407	-4	-4.7	-0.7
ZINC13728410	-5.7	-5.6	0.1
ZINC13728420	-5.1	-4.6	0.5
ZINC13728425	-4.7	-5.5	-0.8
ZINC13728478	-5.9	-6.4	-0.5
ZINC13728484	-5.4	-5.7	-0.3
ZINC13728487	-5.9	-5.7	0.2
ZINC13728496	-6	-6.3	-0.3
ZINC13728499	-5.8	-6.2	-0.4
ZINC13728511	-5.2	-5.1	0.1
ZINC13728517	-6	-5.6	0.4
ZINC13728521	-5.6	-5.9	-0.3
ZINC13728530	-5.3	-6	-0.7
ZINC13728533	-4	-4.7	-0.7
ZINC13728605	-5	-5.7	-0.7
ZINC13728608	-4.7	-5.6	-0.9
ZINC13728611	-6	-5.9	0.1
ZINC13728614	-4.4	-4.9	-0.5
ZINC13728620	-5.8	-6.2	-0.4
ZINC13728623	-5	-5.2	-0.2
ZINC13728626	-5.6	-5.2	0.4
ZINC13728628	-5.2	-5.1	0.1
ZINC13728643	-6.4	-5.9	0.5
ZINC13728646	-5.6	-6	-0.4
ZINC13728649	-5.8	-6	-0.2
ZINC13728652	-6.5	-6.2	0.3
ZINC13728655	-5.3	-5.5	-0.2
ZINC13728659	-6	-6.2	-0.2
ZINC13728739	-4.8	-5.7	-0.9
ZINC13728745	-4.8	-5.5	-0.7
ZINC13728757	-5.9	-5.9	0
ZINC13728760	-5.5	-5.7	-0.2
ZINC13728763	-4.7	-5.1	-0.4
ZINC13728765	-4.9	-5.8	-0.9
ZINC13728768	-5.8	-5.3	0.5
ZINC13728771	-6.4	-6.6	-0.2
ZINC13728774	-6.3	-6.2	0.1
ZINC13728777	-6.1	-6.7	-0.6
ZINC13728780	-5.9	-5.1	0.8
ZINC13728783	-5.8	-6.4	-0.6
ZINC13728786	-5.9	-5.3	0.6
ZINC13728790	-6.2	-5.8	0.4
ZINC13728793	-6.2	-5.8	0.4
ZINC13728875	-4.6	-4.6	0
ZINC13728970	-5	-4.8	0.2
ZINC13728974	-4.6	-5.1	-0.5
ZINC13729002	-4.3	-5.4	-1.1
ZINC13729023	-6.2	-5.6	0.6
ZINC13729029	-5.1	-5.9	-0.8
ZINC13729032	-5.4	-5.6	-0.2
ZINC13729035	-5	-6.3	-1.3
ZINC13729038	-5.3	-5.1	0.2
ZINC13729052	-5.1	-5.6	-0.5
ZINC13729055	-5.5	-5.5	0
ZINC13729058	-6.1	-6.1	0
ZINC13729061	-5.4	-5.6	-0.2
ZINC13729064	-3.5	-4.7	-1.2
ZINC13729067	-5.7	-6	-0.3
ZINC13729076	-5.4	-6	-0.6
ZINC13729079	-5.9	-5.7	0.2
ZINC13729082	-5.6	-5.7	-0.1
ZINC13729085	-5.7	-5	0.7
ZINC13729095	-4.9	-5.6	-0.7
ZINC13729097	-4.8	-5.3	-0.5
ZINC13729100	-3.8	-4.1	-0.3
ZINC13729103	-3.7	-4	-0.3
ZINC13729104	-3.5	-4.1	-0.6
ZINC13729107	-3.4	-4.2	-0.8
ZINC13729110	-5.9	-6.1	-0.2
ZINC13729113	-6.2	-6.3	-0.1
ZINC13729116	-5.1	-5.5	-0.4
ZINC13729122	-6.2	-5.8	0.4
ZINC13729125	-5.4	-5.1	0.3
ZINC13729133	-5.5	-5.5	0
ZINC13729136	-5.5	-5.4	0.1
ZINC13729139	-5	-4.8	0.2
ZINC13729142	-5.3	-5.2	0.1
ZINC13729145	-5.5	-5.5	0
ZINC13729157	-5.5	-5.3	0.2
ZINC13729160	-4.4	-5	-0.6
ZINC13729169	-6	-5.8	0.2
ZINC13729172	-4.1	-5.5	-1.4
ZINC13729178	-4.6	-5.7	-1.1
ZINC13729187	-5.7	-5.6	0.1
ZINC13729196	-5	-5.8	-0.8
ZINC13729202	-4.4	-4.7	-0.3
ZINC13729205	-4.8	-5.6	-0.8
ZINC13729214	-5.9	-6	-0.1
ZINC13729221	-5.2	-6.1	-0.9
ZINC13729230	-5	-5.7	-0.7
ZINC13729234	-4.8	-5.1	-0.3
ZINC13729237	-5.4	-5.5	-0.1
ZINC13729240	-4.5	-4.5	0
ZINC13729243	-4.8	-5.2	-0.4
ZINC13729246	-6.7	-6	0.7
ZINC13729252	-5	-5.3	-0.3
ZINC13729255	-5	-5.3	-0.3
ZINC13729261	-4	-5	-1
ZINC13729263	-5.1	-5.8	-0.7
ZINC13729266	-5.3	-5.8	-0.5
ZINC13729274	-5.7	-4.6	1.1
ZINC13729278	-5.4	-4.7	0.7
ZINC13729281	-5.4	-5.7	-0.3
ZINC13729284	-5.7	-4.5	1.2
ZINC13729405	-4.5	-4.8	-0.3
ZINC13729478	-5.2	-5.5	-0.3
ZINC13729515	-6.3	-6.1	0.2
ZINC13729518	-6.2	-6	0.2
ZINC13729582	-4.7	-5.4	-0.7
ZINC13729617	-5	-6.6	-1.6
ZINC13729659	-5.5	-6.7	-1.2
ZINC13729662	-6.3	-6.8	-0.5
ZINC13729797	-5.7	-5.2	0.5
ZINC13729800	-4.9	-4.9	0
ZINC13729990	-6	-5.5	0.5
ZINC13729993	-5.9	-5.7	0.2
ZINC13730008	-4.8	-5.1	-0.3
ZINC13730169	-6	-6.7	-0.7
ZINC13730254	-5.4	-4.8	0.6
ZINC13730257	-4.2	-5.3	-1.1
ZINC13730272	-4.7	-5.3	-0.6
ZINC13730281	-5.6	-5.6	0
ZINC13730313	-4	-4.9	-0.9
ZINC13730316	-3.9	-4.8	-0.9
ZINC13730374	-5.3	-6.4	-1.1
ZINC13730377	-5.3	-6.3	-1
ZINC13730408	-4.7	-4.6	0.1
ZINC13730426	-5.7	-5.4	0.3
ZINC13730429	-5.8	-5.4	0.4
ZINC13730459	-5	-5	0
ZINC13730496	-5.4	-5.4	0
ZINC13730499	-5.5	-5.6	-0.1
ZINC13730514	-5.1	-5.9	-0.8
ZINC13730521	-4.2	-4.7	-0.5
ZINC13730524	-4.2	-4.7	-0.5
ZINC13730567	-5.6	-5.9	-0.3
ZINC13730579	-5.2	-6.7	-1.5
ZINC13730585	-4.9	-5.2	-0.3
ZINC13730635	-4.8	-4.9	-0.1
ZINC13730659	-5.4	-6.4	-1
ZINC13730675	-5.7	-5.4	0.3
ZINC13730755	-4.3	-5.4	-1.1
ZINC13730758	-4.3	-4.8	-0.5
ZINC13730804	-4.6	-4.8	-0.2
ZINC13730810	-6.1	-6.2	-0.1
ZINC13730817	-5.9	-5.9	0
ZINC13730835	-6	-5.7	0.3
ZINC13730838	-5.4	-5.7	-0.3
ZINC13730914	-4.7	-4.8	-0.1
ZINC13730917	-4.3	-4.4	-0.1
ZINC13730929	0	0	0
ZINC13730938	-5	-5.5	-0.5
ZINC13730941	-5	-5.3	-0.3
ZINC13731001	-3.9	-4.2	-0.3
ZINC13731122	-4	-4.7	-0.7
ZINC13731179	-4.5	-5.2	-0.7
ZINC13731201	-4.9	-5.3	-0.4
ZINC13731204	-4.9	-5.2	-0.3
ZINC13731218	-5.1	-5.1	0
ZINC13731221	-4.5	-5.8	-1.3
ZINC13731223	-6.2	-5.9	0.3
ZINC13731223	-6.1	-6.2	-0.1
ZINC13731389	-5	-5.4	-0.4
ZINC13731394	-5.4	-5.4	0
ZINC13731397	-5	-4.7	0.3
ZINC13731416	-5.8	-5.9	-0.1
ZINC13731442	-5.8	-6.6	-0.8
ZINC13731458	-5.6	-5.4	0.2
ZINC13731467	-5.2	-5	0.2
ZINC13731470	-4.9	-5	-0.1
ZINC13731523	-4.1	-4.4	-0.3
ZINC13731526	-3.8	-4.9	-1.1
ZINC13731537	-4.4	-4.5	-0.1
ZINC13731559	-5.8	-6	-0.2
ZINC13731564	-6	-6.8	-0.8
ZINC13731620	-6.2	-6.4	-0.2
ZINC13731733	-5.7	-5.3	0.4
ZINC13731736	-4.5	-4.8	-0.3
ZINC13731753	-5.7	-5.2	0.5
ZINC13731823	-5.1	-5.6	-0.5
ZINC13731844	-4.8	-5.5	-0.7
ZINC13731855	-5.5	-5.4	0.1
ZINC13731858	-5.1	-5	0.1
ZINC13731908	-6.1	-6.2	-0.1
ZINC13731921	-5.6	-6.2	-0.6
ZINC13731941	-4.7	-5.1	-0.4
ZINC13731944	-4.9	-5.1	-0.2
ZINC13732002	-3.8	-4	-0.2
ZINC13732120	-4.3	-4.6	-0.3
ZINC13732123	-4.2	-5.2	-1
ZINC13732247	-5.7	-5.7	0
ZINC13732417	-5.3	-5.8	-0.5
ZINC13732423	-5.1	-5.2	-0.1
ZINC13732426	-5	-5.2	-0.2
ZINC13732485	-5.3	-5.5	-0.2
ZINC13732488	-4.2	-4.7	-0.5
ZINC13732491	-4.1	-5	-0.9
ZINC13732494	-5	-5.2	-0.2
ZINC13732577	-5.2	-4.7	0.5
ZINC13732580	-4.8	-4.8	0
ZINC13732681	-4.1	-4.5	-0.4
ZINC13732684	-4	-4.9	-0.9
ZINC13732686	-4.7	-4.9	-0.2
ZINC13732765	-4.4	-5.1	-0.7
ZINC13732768	-4.6	-4.9	-0.3
ZINC13732895	-5.7	-6	-0.3
ZINC13732939	-4.8	-5.5	-0.7
ZINC13732954	-5.1	-5.3	-0.2
ZINC13732969	-5.2	-5.1	0.1
ZINC13733002	-5.3	-5.3	0
ZINC13733030	-5.5	-5.2	0.3
ZINC13733033	-5.3	-5.3	0
ZINC13733048	-4.3	-4.7	-0.4
ZINC13733075	-4.6	-5.3	-0.7
ZINC13733078	-4.8	-5.6	-0.8
ZINC13733089	-5.5	-5.5	0
ZINC13733094	-5	-5	0
ZINC13733097	-5	-5.3	-0.3
ZINC13733114	-4.4	-5.8	-1.4
ZINC13733117	-4.5	-4.8	-0.3
ZINC13733123	-5.4	-5.8	-0.4
ZINC13733129	-6	-6.1	-0.1
ZINC13733132	-5.5	-5.1	0.4
ZINC13733139	-5.2	-5.1	0.1
ZINC13733142	-4.5	-4.9	-0.4
ZINC13733148	-4.5	-4.7	-0.2
ZINC13733160	-5	-5.6	-0.6
ZINC13733163	-5.1	-5.7	-0.6
ZINC13733166	-4.9	-5.4	-0.5
ZINC13733216	-6.2	-6	0.2
ZINC13733359	-4.3	-4.9	-0.6
ZINC13733362	-4.5	-5.5	-1
ZINC13733371	-6.1	-5.6	0.5
ZINC13733390	-4	-4.8	-0.8
ZINC13733486	-5.3	-5.1	0.2
ZINC13733495	-5.8	-5.5	0.3
ZINC13733512	-5.5	-5.7	-0.2
ZINC13733597	-5.7	-5.5	0.2
ZINC13733600	-4.8	-5.3	-0.5
ZINC13733615	-5	-5.2	-0.2
ZINC13733618	-4.9	-4.9	0
ZINC13733623	-4.2	-4.4	-0.2
ZINC13733668	-4.7	-5.1	-0.4
ZINC13733671	-4.5	-5.4	-0.9
ZINC13733698	-4.7	-5	-0.3
ZINC13733714	-4.7	-5.4	-0.7
ZINC13733717	-4.4	-5	-0.6
ZINC13733735	-4.6	-5	-0.4
ZINC13733810	-4.8	-4.7	0.1
ZINC13733813	-4.8	-4.4	0.4
ZINC13733817	-5.4	-6.2	-0.8
ZINC13733852	-5.1	-5.1	0
ZINC13733976	-4.6	-5	-0.4
ZINC13733978	-4.1	-4.7	-0.6
ZINC13734035	-4.9	-5.2	-0.3
ZINC13734036	-4.4	-4.8	-0.4
ZINC13734039	-6.1	-6.4	-0.3
ZINC13734060	-4.5	-4.5	0
ZINC13734069	-4.6	-4.6	0
ZINC13734072	-4.1	-4.6	-0.5
ZINC13734077	-5	-5.1	-0.1
ZINC13734090	-4.4	-4.9	-0.5
ZINC13734093	-5.1	-6.6	-1.5
ZINC13734099	-4.4	-4.9	-0.5
ZINC13734108	-4.7	-4.6	0.1
ZINC13734120	-5.2	-5.4	-0.2
ZINC13734122	-5.7	-5.2	0.5
ZINC13734144	-5.2	-5.5	-0.3
ZINC13734198	-4.7	-5.2	-0.5
ZINC13734310	-5.2	-5.3	-0.1
ZINC13734464	-5.7	-5.8	-0.1
ZINC13734486	-5.2	-5.6	-0.4
ZINC13734507	-4.6	-5	-0.4
ZINC13734510	-4.7	-5	-0.3
ZINC13734534	-4.6	-4.8	-0.2
ZINC13734567	-6.1	-6	0.1
ZINC13734783	-5.3	-5.7	-0.4
ZINC13734901	-4.7	-5.8	-1.1
ZINC13734904	-4.6	-5.2	-0.6
ZINC13734925	-5	-6	-1
ZINC13734974	-5.9	-6.3	-0.4
ZINC13735017	-5.6	-6	-0.4
ZINC13735113	-5.7	-6.3	-0.6
ZINC13735122	-4.7	-4.9	-0.2
ZINC13735125	-4.6	-5.3	-0.7
ZINC13735135	-6.1	-6.1	0
ZINC13735560	-5.8	-5.8	0
ZINC13735749	-5.3	-5.4	-0.1
ZINC13735913	-5.3	-4.8	0.5
ZINC13735916	-5.1	-5.1	0
ZINC13735937	-5	-5	0
ZINC13735956	-4.4	-5	-0.6
ZINC13735977	-4.5	-5.7	-1.2
ZINC13735980	-4.7	-5.6	-0.9
ZINC13735993	-5.6	-5.5	0.1
ZINC13736002	-5.5	-5.1	0.4
ZINC13736005	-6.5	-6.1	0.4
ZINC13736008	-5.5	-5.2	0.3
ZINC13736011	0	0	0
ZINC13736014	-6.3	-6.1	0.2
ZINC13736014	-6.2	-6.1	0.1
ZINC13736017	-4.1	-5.3	-1.2
ZINC13736021	-5.6	-4.6	1
ZINC13736025	-4.6	-4.6	0
ZINC13736028	-5.2	-5.6	-0.4
ZINC13736034	-3.7	-4.2	-0.5
ZINC13736037	-5.4	-5.8	-0.4
ZINC13736040	-6	-5.6	0.4
ZINC13736046	-4.1	-4.2	-0.1
ZINC13736049	-4	-4.6	-0.6
ZINC13736052	-5.5	-5.5	0
ZINC13736055	-4.9	-5.4	-0.5
ZINC13736058	-5	-4.9	0.1
ZINC13736064	-5.5	-5.2	0.3
ZINC13736067	-5.4	-6.1	-0.7
ZINC13736070	-5.3	-6	-0.7
ZINC13736073	-5.1	-4.5	0.6
ZINC13736076	-4.6	-5.5	-0.9
ZINC13736078	-6.5	-6.4	0.1
ZINC13736078	-6.4	-6.4	0
ZINC13736081	-5.8	-5.8	0
ZINC13736081	-6.2	-6.1	0.1
ZINC13736087	-5	-5.6	-0.6
ZINC13736097	-4.8	-4.6	0.2
ZINC13736100	-6.4	-5.7	0.7
ZINC13736104	-4.9	-5.4	-0.5
ZINC13736107	-7	-6.6	0.4
ZINC13736110	-5.6	-6.4	-0.8
ZINC13736113	-5.7	-5.8	-0.1
ZINC13736118	-5.1	-5.4	-0.3
ZINC13736127	-5.6	-5	0.6
ZINC13736130	-5.4	-5.5	-0.1
ZINC13736136	-4.7	-5.1	-0.4
ZINC13736142	-4.9	-5.9	-1
ZINC13736145	-4.7	-5.2	-0.5
ZINC13736153	-4.9	-5.8	-0.9
ZINC13736156	-5.3	-5.9	-0.6
ZINC13736159	-4.5	-4.9	-0.4
ZINC13736162	-4.5	-4.4	0.1
ZINC13736165	-4	-4.6	-0.6
ZINC13736168	-4.3	-5	-0.7
ZINC13736171	-3.7	-4.9	-1.2
ZINC13736174	-5.1	-6.3	-1.2
ZINC13736174	-6.3	-6	0.3
ZINC13736177	-5.9	-6.4	-0.5
ZINC13736180	-5	-5.6	-0.6
ZINC13736184	-5.4	-5.1	0.3
ZINC13736187	-5.7	-6.5	-0.8
ZINC13736190	-5.2	-5.4	-0.2
ZINC13736198	0	0	0
ZINC13736201	0	0	0
ZINC13736204	-4.6	-5.4	-0.8
ZINC13736207	-4.8	-5.7	-0.9
ZINC13736213	-5.7	-5.8	-0.1
ZINC13736222	-5.8	-5.7	0.1
ZINC13736225	-5.3	-5.1	0.2
ZINC13736230	-5.2	-5.5	-0.3
ZINC13736232	-5.7	-5.7	0
ZINC13736235	-6.1	-6.1	0
ZINC13736238	-6.1	-6.2	-0.1
ZINC13736240	-5.2	-6.1	-0.9
ZINC13736246	-4.4	-4.5	-0.1
ZINC13736255	-4.2	-5.1	-0.9
ZINC13736264	-5.2	-4.8	0.4
ZINC13736273	-4.5	-5	-0.5
ZINC13736280	-5.4	-5	0.4
ZINC13736286	-5.9	-5.7	0.2
ZINC13736289	-3.8	-4.9	-1.1
ZINC13736292	-4.5	-5.1	-0.6
ZINC13736293	-3.8	-4.9	-1.1
ZINC13736295	-5.5	-4.9	0.6
ZINC13736296	-6.1	-6.1	0
ZINC13736299	-5.5	-5.8	-0.3
ZINC13736302	-5.3	-5	0.3
ZINC13736308	-5.6	-5.5	0.1
ZINC13736314	-5.4	-5	0.4
ZINC13736316	-5	-4.8	0.2
ZINC13736317	-6	-5.9	0.1
ZINC13736319	-4.7	-5.1	-0.4
ZINC13736321	-5.4	-6	-0.6
ZINC13736325	-5.1	-5	0.1
ZINC13736364	-5.1	-5.5	-0.4
ZINC13736367	-5	-5.5	-0.5
ZINC13736370	-5.7	-6.1	-0.4
ZINC13736373	-5.9	-6.2	-0.3
ZINC13736376	-6	-5.9	0.1
ZINC13736379	-4.5	-5	-0.5
ZINC13736382	-4.6	-5.2	-0.6
ZINC13736385	-4.6	-5.1	-0.5
ZINC13736392	-5.2	-5.6	-0.4
ZINC13736403	-5.3	-5.3	0
ZINC13736406	-5.5	-5.7	-0.2
ZINC13736409	-5.8	-5.8	0
ZINC13736411	-5.4	-5.4	0
ZINC13736412	-5.8	-5.7	0.1
ZINC13736414	-5.5	-5.2	0.3
ZINC13736415	-4.7	-5.4	-0.7
ZINC13736418	-6.1	-5.1	1
ZINC13736421	-6.2	-6.1	0.1
ZINC13736423	-5.3	-5.4	-0.1
ZINC13736424	-5.1	-5.3	-0.2
ZINC13736440	-5.5	-5.3	0.2
ZINC13736457	-5	-6	-1
ZINC13736463	-6.2	-5.6	0.6
ZINC13736468	-5.9	-6	-0.1
ZINC13736474	-4.7	-5.2	-0.5
ZINC13736482	-5.5	-5.9	-0.4
ZINC13736485	-5.7	-5.4	0.3
ZINC13736488	-5.7	-5.3	0.4
ZINC13736491	-5.3	-4.9	0.4
ZINC13736495	-4.6	-5	-0.4
ZINC13736498	-5.8	-5	0.8
ZINC13736501	-5.5	-5.6	-0.1
ZINC13736507	-5.4	-4.5	0.9
ZINC13736510	-5.2	-6.2	-1
ZINC13736513	-5.4	-5.6	-0.2
ZINC13736517	-5.9	-5.8	0.1
ZINC13736539	-6.9	-6.6	0.3
ZINC13736542	-5.9	-6.6	-0.7
ZINC13736547	-6	-6	0
ZINC13736550	-5.1	-5.8	-0.7
ZINC13736553	-5.1	-6.3	-1.2
ZINC13736556	-5.1	-5.2	-0.1
ZINC13736559	-5	-5.5	-0.5
ZINC13736565	-5	-5.4	-0.4
ZINC13736576	-6	-6.5	-0.5
ZINC13736585	-5.1	-6.2	-1.1
ZINC13736588	-4.8	-5.2	-0.4
ZINC13736591	-6.2	-6.1	0.1
ZINC13736594	-6	-6.1	-0.1
ZINC13736597	-6.4	-6.4	0
ZINC13736600	-5.4	-5.7	-0.3
ZINC13736606	-5.2	-5.6	-0.4
ZINC13736609	-5.1	-4.2	0.9
ZINC13736612	-5.3	-5.5	-0.2
ZINC13736615	-6	-5.6	0.4
ZINC13736621	-5.8	-6.1	-0.3
ZINC13736624	-5.4	-6.1	-0.7
ZINC13736627	-5.2	-5.2	0
ZINC13736643	-5.9	-5.4	0.5
ZINC13736646	-6	-5.5	0.5
ZINC13736649	-5.3	-5.5	-0.2
ZINC13736652	-5.5	-6	-0.5
ZINC13736655	-5.8	-5.6	0.2
ZINC13736661	-4.8	-5.5	-0.7
ZINC13736664	-5.1	-5.8	-0.7
ZINC13736667	-5.2	-5.2	0
ZINC13736670	-4.4	-5.6	-1.2
ZINC13736709	-5.4	-5.4	0
ZINC13736711	-5.3	-4.9	0.4
ZINC13736713	-4.1	-4.5	-0.4
ZINC13736715	-4.6	-5	-0.4
ZINC13736717	-4.9	-4.7	0.2
ZINC13736719	-4.4	-5.3	-0.9
ZINC13736721	-4.3	-4.3	0
ZINC13736723	-4	-4.9	-0.9
ZINC13736726	-5.4	-5	0.4
ZINC13736728	-4.5	-5.8	-1.3
ZINC13736730	-4.2	-5.5	-1.3
ZINC13736732	-4.5	-5.4	-0.9
ZINC13736734	-5.1	-6	-0.9
ZINC13736738	-4.6	-5.3	-0.7
ZINC13736740	-4.4	-4.8	-0.4
ZINC13736743	-4.2	-4.7	-0.5
ZINC13736745	-5.4	-5.2	0.2
ZINC13736747	-5.4	-4.9	0.5
ZINC13736749	-5.3	-4.9	0.4
ZINC13736751	-4.2	-4.7	-0.5
ZINC13736753	-4.3	-4.7	-0.4
ZINC13736755	-5.8	-5.9	-0.1
ZINC13736757	-5.9	-5.8	0.1
ZINC13736764	-3.9	-4.8	-0.9
ZINC13736766	-4.6	-5.5	-0.9
ZINC13736768	-4.7	-4.8	-0.1
ZINC13736772	-5.3	-5.6	-0.3
ZINC13736775	-4.4	-4.8	-0.4
ZINC13736777	-4.9	-4.9	0
ZINC13736779	-4.4	-5.1	-0.7
ZINC13736785	-4.9	-5.5	-0.6
ZINC13736787	-4.8	-5	-0.2
ZINC13736839	-6.2	-5.7	0.5
ZINC13736843	-5.6	-4.9	0.7
ZINC13736845	-4.7	-4.9	-0.2
ZINC13736846	-4.2	-5.1	-0.9
ZINC13736848	-4.4	-4.9	-0.5
ZINC13736850	-4.2	-4.6	-0.4
ZINC13736856	-4.3	-5.1	-0.8
ZINC13736860	-4.5	-4.7	-0.2
ZINC13736862	-4.4	-5.1	-0.7
ZINC13736864	-5	-4.9	0.1
ZINC13736866	-4.1	-4.6	-0.5
ZINC13736868	-4.3	-4.8	-0.5
ZINC13736869	-5.1	-4.6	0.5
ZINC13736936	-5.2	-5.1	0.1
ZINC13736938	-5.6	-5.4	0.2
ZINC13736940	-5.2	-5.1	0.1
ZINC13736942	-3.9	-4.2	-0.3
ZINC13736946	-4.4	-5.2	-0.8
ZINC13736948	-4.8	-5.2	-0.4
ZINC13736950	-5	-4.8	0.2
ZINC13736952	-4.6	-4.8	-0.2
ZINC13736958	-5.3	-5	0.3
ZINC13736960	-4.3	-4.6	-0.3
ZINC13736962	-4.3	-4.9	-0.6
ZINC13736964	-5.2	-4.9	0.3
ZINC13736966	-4.5	-4.2	0.3
ZINC13736968	-5	-5.1	-0.1
ZINC13736970	-4.6	-5	-0.4
ZINC13736982	-5.4	-6	-0.6
ZINC13737040	-4.4	-5.2	-0.8
ZINC13737042	-4.8	-4.7	0.1
ZINC13737055	-6	-5.4	0.6
ZINC13737063	-5.4	-5.2	0.2
ZINC13737065	-5.8	-5.8	0
ZINC13737068	-4	-4.5	-0.5
ZINC13737077	-5.2	-5.1	0.1
ZINC13737079	-5.1	-4.8	0.3
ZINC13737081	-4.8	-5.4	-0.6
ZINC13737090	-5.8	-5.3	0.5
ZINC13737094	-5.3	-5.3	0
ZINC13737237	-5.9	-5.9	0
ZINC13737239	-4.6	-4.7	-0.1
ZINC13737243	-5.1	-5	0.1
ZINC13737245	-4.7	-4.8	-0.1
ZINC13737247	-4.6	-5.6	-1
ZINC13737249	-4.9	-4.5	0.4
ZINC13737251	-4.1	-4.4	-0.3
ZINC13737253	-5	-5.3	-0.3
ZINC13737255	-4.3	-5.5	-1.2
ZINC13737258	-4.9	-5.5	-0.6
ZINC13737262	-5	-4.8	0.2
ZINC13737264	-4.4	-4.9	-0.5
ZINC13737267	-6.3	-5.9	0.4
ZINC13737272	-5.6	-5.6	0
ZINC13737276	-5.7	-6	-0.3
ZINC13737278	-4.9	-4.7	0.2
ZINC13737280	-4.9	-4.3	0.6
ZINC13737282	-4.8	-4.4	0.4
ZINC13737284	-4.8	-4.9	-0.1
ZINC13737289	-4.8	-4.8	0
ZINC13737291	-4.3	-5	-0.7
ZINC13737293	-4.8	-5.1	-0.3
ZINC13737297	-4.2	-4.1	0.1
ZINC13737299	-4	-4.2	-0.2
ZINC13737303	-4.2	-4.5	-0.3
ZINC13737305	-3.9	-4.3	-0.4
ZINC13737307	-3.8	-4.3	-0.5
ZINC13737309	-3.9	-3.8	0.1
ZINC13737315	-5.7	-5	0.7
ZINC13737319	-4.9	-4.7	0.2
ZINC13737321	-5	-5.1	-0.1
ZINC13737323	-5.3	-4.6	0.7
ZINC13737325	-4.2	-5.2	-1
ZINC13738987	-4.8	-4.9	-0.1
ZINC13738999	-6.4	-6	0.4
ZINC13739013	-5.5	-5.4	0.1
ZINC13739017	-5.4	-5.5	-0.1
ZINC13739018	-4.9	-5.7	-0.8
ZINC13739020	-5.3	-6.2	-0.9
ZINC13739021	-4.4	-5.5	-1.1
ZINC13739022	-4.5	-5.1	-0.6
ZINC13739023	-4.3	-4.9	-0.6
ZINC13739025	-4.1	-5.4	-1.3
ZINC13739031	-4.6	-5.2	-0.6
ZINC13739032	-4.6	-5.4	-0.8
ZINC13739037	-4.5	-4.1	0.4
ZINC13739079	-4.7	-5.7	-1
ZINC13739082	-4.2	-4.5	-0.3
ZINC13739143	-4.4	-5	-0.6
ZINC13739154	-5	-5.6	-0.6
ZINC13739160	-4.1	-4.7	-0.6
ZINC13739163	-4.6	-5	-0.4
ZINC13739173	-4.8	-5.9	-1.1
ZINC13739183	-4.9	-5.2	-0.3
ZINC13739191	-4.2	-4.1	0.1
ZINC13739192	-4.9	-5.3	-0.4
ZINC13739196	-5	-5.2	-0.2
ZINC13739202	-4.8	-5	-0.2
ZINC13739203	-6.4	-6.4	0
ZINC13739210	-6.2	-6.3	-0.1
ZINC13739211	-5.8	-6.1	-0.3
ZINC13739216	-6	-6.2	-0.2
ZINC13739218	-4.9	-5.2	-0.3
ZINC13739223	-5.4	-6	-0.6
ZINC13739239	-5.5	-6	-0.5
ZINC13739241	-4.2	-4.7	-0.5
ZINC13739244	-5.7	-6.1	-0.4
ZINC13739245	-4.6	-5.4	-0.8
ZINC13739257	-4.3	-4.9	-0.6
ZINC13739258	-5.9	-6	-0.1
ZINC13739260	-4.9	-5.2	-0.3
ZINC13739266	-5.6	-5.4	0.2
ZINC13739267	-5.1	-5.4	-0.3
ZINC13739269	-5.8	-6.3	-0.5
ZINC13739282	-5.8	-5.5	0.3
ZINC13739284	-5.5	-5.6	-0.1
ZINC13739285	-4.1	-4.3	-0.2
ZINC13739286	-5.5	-5.4	0.1
ZINC13739293	-5.1	-5.6	-0.5
ZINC13739302	-6.1	-5.6	0.5
ZINC13739305	-4.6	-5.4	-0.8
ZINC13739306	-4.5	-4.7	-0.2
ZINC13739307	-4.7	-5.4	-0.7
ZINC13739310	-5.6	-5.6	0
ZINC13739311	-4.9	-4.8	0.1
ZINC13739324	-4.8	-5.2	-0.4
ZINC13739328	-4.7	-5.1	-0.4
ZINC13739330	-5.3	-5.5	-0.2
ZINC13739338	-5.2	-5.3	-0.1
ZINC13739351	-6	-6.6	-0.6
ZINC13739353	-4.3	-4.5	-0.2
ZINC13739362	-4.3	-5.4	-1.1
ZINC13739363	-4.6	-5.3	-0.7
ZINC13739364	-5.3	-5.7	-0.4
ZINC13739370	-4.2	-5.2	-1
ZINC13739372	-4.1	-4.4	-0.3
ZINC13739373	-6.2	-6.2	0
ZINC13739374	-4.2	-4.7	-0.5
ZINC13739381	-5.5	-5.2	0.3
ZINC13739390	-5.1	-4.9	0.2
ZINC13739395	-6.2	-5.7	0.5
ZINC13739396	-4.3	-4.6	-0.3
ZINC13739427	-5.7	-6.2	-0.5
ZINC13739432	-4.3	-4.8	-0.5
ZINC13739442	-5.5	-5.6	-0.1
ZINC13739446	-5.4	-5.3	0.1
ZINC13739470	-5.7	-5.7	0
ZINC13739493	-4.6	-5	-0.4
ZINC13739505	-5.1	-6.4	-1.3
ZINC13739535	-4.2	-4.6	-0.4
ZINC13739544	-3.3	-4	-0.7
ZINC13739559	-5.4	-5.4	0
ZINC13739563	-4.5	-5.4	-0.9
ZINC13739603	-5.5	-6.4	-0.9
ZINC13741790	-4.8	-5.2	-0.4
ZINC13744218	-3.9	-4.3	-0.4
ZINC13744220	-4.1	-4	0.1
ZINC13744221	-4	-3.9	0.1
ZINC13744223	-4.4	-4.3	0.1
ZINC13744225	-4.3	-3.9	0.4
ZINC13744236	-5.3	-5.1	0.2
ZINC13744289	-5.4	-5.2	0.2
ZINC13744291	-5.4	-4.6	0.8
ZINC13744356	-5	-5	0
ZINC13744358	-5.2	-5	0.2
ZINC13744394	-4.2	-4	0.2
ZINC13744396	-4.4	-4.1	0.3
ZINC13744398	-4.4	-4.1	0.3
ZINC13744400	-3.9	-4	-0.1
ZINC13744415	-5.2	-4.6	0.6
ZINC13744960	-4.8	-4.5	0.3
ZINC13745180	-5.1	-4.8	0.3
ZINC13745281	-4.9	-5.4	-0.5
ZINC13745408	-5.4	-6.1	-0.7
ZINC13745496	-5.8	-5.6	0.2
ZINC13745498	-5.3	-5.6	-0.3
ZINC13745499	-4.5	-5.3	-0.8
ZINC13746742	-5.5	-5	0.5
ZINC13746744	-4.4	-4.7	-0.3
ZINC13746746	-4.1	-5.2	-1.1
ZINC13746748	-5.3	-4.9	0.4
ZINC13746750	-5.8	-5.3	0.5
ZINC13746752	-5.4	-5.3	0.1
ZINC13746754	-5	-5.1	-0.1
ZINC13746755	-5	-5.4	-0.4
ZINC13746757	-4.7	-5.6	-0.9
ZINC13746759	-5	-5.4	-0.4
ZINC13746761	-5.2	-5.2	0
ZINC13746762	-5.5	-5.1	0.4
ZINC13746764	-5.5	-5.5	0
ZINC13746766	-5.7	-5.1	0.6
ZINC13746768	-4.9	-5.3	-0.4
ZINC13746770	-5.3	-5.2	0.1
ZINC13746772	-5.6	-5.2	0.4
ZINC13746773	-5.5	-5	0.5
ZINC13746775	-5.1	-5.1	0
ZINC13746777	-4.3	-4.8	-0.5
ZINC13746779	-3.9	-4.2	-0.3
ZINC13746781	-5.5	-5	0.5
ZINC13746783	-4.6	-5.3	-0.7
ZINC13746785	-4	-3.9	0.1
ZINC13746787	-3.9	-4.5	-0.6
ZINC13746792	-3.9	-4.5	-0.6
ZINC13746793	-4.8	-4.6	0.2
ZINC13746795	-4	-4.5	-0.5
ZINC13746797	-4.4	-4.3	0.1
ZINC13746799	-4.4	-4.3	0.1
ZINC13746800	-4.5	-4.9	-0.4
ZINC13746802	-4.6	-4.5	0.1
ZINC13746804	-4.8	-5.5	-0.7
ZINC13746806	-5.4	-4.9	0.5
ZINC13746808	-5.6	-5.6	0
ZINC13746810	-4.7	-4.2	0.5
ZINC13746812	-5.4	-5.1	0.3
ZINC13746814	-4.9	-4.9	0
ZINC13746816	-5	-4.7	0.3
ZINC13746818	-4.8	-4.7	0.1
ZINC13746820	-4.7	-4.1	0.6
ZINC13746822	-4.8	-4.7	0.1
ZINC13746824	-5	-4.6	0.4
ZINC13746826	-5.2	-5.1	0.1
ZINC13746828	-5	-4.5	0.5
ZINC13746830	-4.9	-4.6	0.3
ZINC13746832	-5.5	-4.8	0.7
ZINC13746834	-5.6	-5.2	0.4
ZINC13746836	-5	-4.7	0.3
ZINC13746838	-4.6	-4.6	0
ZINC13746840	-4.7	-4.5	0.2
ZINC13746842	-4.6	-4.6	0
ZINC13746844	-4.9	-4.6	0.3
ZINC13746846	-4.4	-4.5	-0.1
ZINC13746848	-4.6	-4.4	0.2
ZINC13746850	-4.7	-4.8	-0.1
ZINC13746852	-4.6	-4.4	0.2
ZINC13746854	-4.8	-4.7	0.1
ZINC13746856	-5.4	-5.2	0.2
ZINC13746858	-5.5	-5.5	0
ZINC13746860	-5	-4.8	0.2
ZINC13746862	-5.1	-4.7	0.4
ZINC13746864	-4.2	-4.9	-0.7
ZINC13746866	-4.8	-4.9	-0.1
ZINC13746868	-5.2	-5.1	0.1
ZINC13746870	-5	-4.5	0.5
ZINC13746872	-4.9	-4.4	0.5
ZINC13746873	-4.6	-4.9	-0.3
ZINC13746875	-4.7	-4.8	-0.1
ZINC13746877	-4.9	-5	-0.1
ZINC13746879	-5.8	-5.4	0.4
ZINC13746881	-5.6	-5.6	0
ZINC13746885	-4.5	-5	-0.5
ZINC13746887	-5.3	-5.1	0.2
ZINC13746889	-4.4	-4.7	-0.3
ZINC13746891	-4.6	-4.8	-0.2
ZINC13746893	-4.8	-4.9	-0.1
ZINC13746895	-4.7	-4.8	-0.1
ZINC13746897	-5.1	-5.3	-0.2
ZINC13746899	-5.2	-5.1	0.1
ZINC13746901	-5.9	-5.8	0.1
ZINC13746903	-5.3	-5.2	0.1
ZINC13746905	-4.8	-5.2	-0.4
ZINC13746907	-5.9	-5.9	0
ZINC13746909	-5.8	-6	-0.2
ZINC13746911	-5.8	-5.3	0.5
ZINC13746913	-3.5	-3.8	-0.3
ZINC13746915	-4	-4.4	-0.4
ZINC13746917	-4.3	-4.6	-0.3
ZINC13746919	-4.9	-4.6	0.3
ZINC13746921	-4.8	-4.6	0.2
ZINC13746923	-5.2	-5.2	0
ZINC13746924	-5.2	-5	0.2
ZINC13746926	-4.9	-4.9	0
ZINC13746928	-5	-5	0
ZINC13746930	-4.4	-4.9	-0.5
ZINC13746932	-4.9	-4.7	0.2
ZINC13746933	-5	-4.5	0.5
ZINC13746936	-5	-4.7	0.3
ZINC13746937	-4.7	-4.6	0.1
ZINC13746939	-4.6	-4.7	-0.1
ZINC13746941	-5.1	-4.9	0.2
ZINC13746943	-4.2	-5.1	-0.9
ZINC13746945	-5.8	-5.3	0.5
ZINC13746952	-3.4	-4.3	-0.9
ZINC13746954	-4.3	-4.5	-0.2
ZINC13746960	-5.5	-5.5	0
ZINC13746970	-4.3	-4.6	-0.3
ZINC13746972	-4.8	-4.8	0
ZINC13746974	-4.9	-4.9	0
ZINC13746977	-4.1	-4.1	0
ZINC13746979	-3.8	-4.3	-0.5
ZINC13746981	-3.9	-4.4	-0.5
ZINC13746983	-3.8	-4.2	-0.4
ZINC13746986	-3.9	-4.4	-0.5
ZINC13746988	-3.8	-4.2	-0.4
ZINC13746990	-4.1	-4	0.1
ZINC13746992	-3.9	-4.4	-0.5
ZINC13746994	-3.8	-4.2	-0.4
ZINC13746996	-3.5	-4.2	-0.7
ZINC13746998	-4	-4.4	-0.4
ZINC13747000	-3.9	-4	-0.1
ZINC13747002	-4.1	-4.6	-0.5
ZINC13747004	-4.2	-4.8	-0.6
ZINC13747006	-3.6	-4.6	-1
ZINC13747008	-3.8	-4.7	-0.9
ZINC13747010	-3.8	-4.2	-0.4
ZINC13747012	-3.6	-4.4	-0.8
ZINC13747014	-3.9	-4.7	-0.8
ZINC13747016	-3.7	-4.3	-0.6
ZINC13747020	-4	-4.3	-0.3
ZINC13747022	-3.8	-4.3	-0.5
ZINC13747025	-4.5	-4.8	-0.3
ZINC13747027	-4.4	-5.7	-1.3
ZINC13747029	-4.6	-5.5	-0.9
ZINC13747031	-4.6	-4.9	-0.3
ZINC13747033	-4.7	-5.5	-0.8
ZINC13747035	-4.4	-4.4	0
ZINC13747037	-4.2	-5.5	-1.3
ZINC13747039	-4.5	-4.7	-0.2
ZINC13747041	-4.2	-4.4	-0.2
ZINC13747043	-4.1	-5	-0.9
ZINC13747045	-4	-4.8	-0.8
ZINC13747047	-4.4	-5.1	-0.7
ZINC13747049	-4.5	-5	-0.5
ZINC13747051	-4.5	-4.6	-0.1
ZINC13747053	-3.8	-4.4	-0.6
ZINC13747055	-4.4	-4.2	0.2
ZINC13747057	-4	-4.3	-0.3
ZINC13747096	-4.1	-4.2	-0.1
ZINC13747103	-3.7	-3.9	-0.2
ZINC13747105	-4	-4.4	-0.4
ZINC13747107	-4.4	-4.8	-0.4
ZINC13747109	-4.1	-4.6	-0.5
ZINC13747111	-4.9	-4.9	0
ZINC13747113	-5.3	-6	-0.7
ZINC13747115	-4	-5.1	-1.1
ZINC13747121	-4.4	-4.8	-0.4
ZINC13747125	-4.4	-4.8	-0.4
ZINC13747128	-3.5	-4.3	-0.8
ZINC13747130	-4.2	-4.4	-0.2
ZINC13747134	-5.4	-5.4	0
ZINC13747138	-5.2	-5.6	-0.4
ZINC13747154	-5	-5.3	-0.3
ZINC13747156	-5.3	-5.8	-0.5
ZINC13747158	-5	-5.7	-0.7
ZINC13747161	-5.3	-4.7	0.6
ZINC13747163	-5.4	-5.9	-0.5
ZINC13747165	-5	-5.1	-0.1
ZINC13747176	-5.2	-5.8	-0.6
ZINC13747179	-5.8	-5.3	0.5
ZINC13747181	-5.7	-5.3	0.4
ZINC13747183	-6.1	-6	0.1
ZINC13747184	-5.2	-5.6	-0.4
ZINC13747188	-5.6	-5.1	0.5
ZINC13747192	-5.2	-5.8	-0.6
ZINC13747194	-3.9	-5	-1.1
ZINC13747196	-5	-5.5	-0.5
ZINC13747212	-5	-5.1	-0.1
ZINC13747220	-5.5	-5.7	-0.2
ZINC13747222	-5.4	-4.9	0.5
ZINC13747230	-5	-5.6	-0.6
ZINC13747245	-4.8	-5.7	-0.9
ZINC13747251	-4.1	-3.9	0.2
ZINC13747254	-4.2	-4.1	0.1
ZINC13747257	-4.4	-4.4	0
ZINC13747261	-3.7	-3.7	0
ZINC13747263	-4.3	-4.2	0.1
ZINC13747265	-4.4	-4.4	0
ZINC13747266	-3.6	-3.8	-0.2
ZINC13747268	-3.7	-4.1	-0.4
ZINC13747271	-4.6	-4.5	0.1
ZINC13747273	-4.2	-4.2	0
ZINC13747275	-4.8	-5.4	-0.6
ZINC13747276	-5.4	-5.2	0.2
ZINC13747277	-5.4	-5.4	0
ZINC13747279	-4.7	-5.2	-0.5
ZINC13747283	-4.1	-4.3	-0.2
ZINC13747286	-5.3	-5.1	0.2
ZINC13747288	-5	-5.3	-0.3
ZINC13747290	-5.1	-5.4	-0.3
ZINC13747292	-4.4	-4.4	0
ZINC13747294	-4	-4.4	-0.4
ZINC13747295	-4.3	-4.1	0.2
ZINC13747297	-4.4	-4.4	0
ZINC13747299	-4.1	-4.1	0
ZINC13747307	-3.8	-4.1	-0.3
ZINC13747309	-4.4	-4.1	0.3
ZINC13747311	-4.4	-4.4	0
ZINC13747323	-3.6	-4.1	-0.5
ZINC13747325	-3.5	-3.8	-0.3
ZINC13747327	-4	-4.5	-0.5
ZINC13747331	-3.5	-4.1	-0.6
ZINC13747333	-4.2	-4.2	0
ZINC13747335	-4.4	-4.3	0.1
ZINC13747337	-3.7	-3.9	-0.2
ZINC13747339	-4	-4.1	-0.1
ZINC13747341	-4.5	-4.4	0.1
ZINC13747343	-4.6	-4.7	-0.1
ZINC13747345	-4.4	-4.5	-0.1
ZINC13747347	-4.8	-5.2	-0.4
ZINC13747349	-5.3	-5	0.3
ZINC13747351	-5.3	-5	0.3
ZINC13747355	-4.3	-5	-0.7
ZINC13747357	-4.4	-4.5	-0.1
ZINC13747359	-4.3	-4.3	0
ZINC13747360	-5.2	-5.2	0
ZINC13747367	-4.5	-4.3	0.2
ZINC13747374	-4	-4	0
ZINC13747376	-3.9	-4.3	-0.4
ZINC13747378	-4.4	-4.4	0
ZINC13747382	-3.7	-4.1	-0.4
ZINC13747384	-4.2	-4.2	0
ZINC13747386	-4.3	-4.4	-0.1
ZINC13747388	-3.6	-3.9	-0.3
ZINC13747394	-3.6	-3.9	-0.3
ZINC13747396	-3.5	-4	-0.5
ZINC13747398	-4.5	-4.5	0
ZINC13747400	-3.8	-4.2	-0.4
ZINC13747402	-4.6	-5.1	-0.5
ZINC13747404	-5.2	-5.1	0.1
ZINC13747406	-4.8	-5.2	-0.4
ZINC13747408	-4	-4.5	-0.5
ZINC13747410	-4.6	-4.6	0
ZINC13747411	-3.8	-4.2	-0.4
ZINC13747416	-3.3	-4	-0.7
ZINC13747418	-4.2	-4.5	-0.3
ZINC13747420	-5.1	-5	0.1
ZINC13747422	-5	-4.8	0.2
ZINC13747424	-5.2	-5.1	0.1
ZINC13747428	-4.3	-4.3	0
ZINC13747430	-4.3	-4.7	-0.4
ZINC13747432	-4.4	-4.2	0.2
ZINC13747434	-4.1	-4.4	-0.3
ZINC13747436	-4.3	-4.4	-0.1
ZINC13747440	-4.3	-4.5	-0.2
ZINC13747442	-4	-4.1	-0.1
ZINC13747451	-4.2	-4.2	0
ZINC13747453	-4.5	-4.4	0.1
ZINC13747463	-3.6	-4	-0.4
ZINC13747465	-3.9	-4.2	-0.3
ZINC13747467	-3.7	-4	-0.3
ZINC13747469	-3.9	-4	-0.1
ZINC13747471	-4.5	-4.4	0.1
ZINC13747472	-4.7	-4.6	0.1
ZINC13747474	-4.4	-4.3	0.1
ZINC13747478	-5.2	-4.9	0.3
ZINC13747480	-4.1	-4.1	0
ZINC13747482	-4.6	-4.4	0.2
ZINC13747484	-4.2	-4.4	-0.2
ZINC13747490	-4.3	-4.8	-0.5
ZINC13747492	-5.3	-5.2	0.1
ZINC13747494	-5.2	-4.9	0.3
ZINC13747496	-4.7	-4.8	-0.1
ZINC13747498	-4.7	-4.8	-0.1
ZINC13747500	-5.5	-5.1	0.4
ZINC13747503	-4.2	-4.5	-0.3
ZINC13747505	-4.2	-4.5	-0.3
ZINC13747507	-4.2	-4.5	-0.3
ZINC13747509	-3.9	-4.3	-0.4
ZINC13747511	-5	-4.3	0.7
ZINC13747513	-5.2	-4.9	0.3
ZINC13747516	-4.2	-4.4	-0.2
ZINC13747520	-3.9	-4	-0.1
ZINC13747522	-4	-4.2	-0.2
ZINC13747524	-4	-4.1	-0.1
ZINC13747526	-3.9	-4.3	-0.4
ZINC13747528	-3.8	-4.3	-0.5
ZINC13747531	-4.2	-4.3	-0.1
ZINC13747533	-4.1	-4.5	-0.4
ZINC13747537	-3.8	-4	-0.2
ZINC13747539	-4.1	-4.3	-0.2
ZINC13747541	-4.1	-4.3	-0.2
ZINC13747543	-3.8	-4.4	-0.6
ZINC13747551	-3.3	-3.8	-0.5
ZINC13747553	-3.7	-4.3	-0.6
ZINC13747557	-3.6	-3.8	-0.2
ZINC13747565	-3.5	-4	-0.5
ZINC13747573	-4.8	-5.2	-0.4
ZINC13747590	-3.5	-3.8	-0.3
ZINC13747596	-5.3	-5	0.3
ZINC13747619	-3.6	-3.9	-0.3
ZINC13747629	-3.7	-4	-0.3
ZINC13747631	-4	-4.1	-0.1
ZINC13747633	-3.7	-4.2	-0.5
ZINC13747635	-3.7	-3.9	-0.2
ZINC13747637	-3.7	-3.9	-0.2
ZINC13747639	-4.2	-4.2	0
ZINC13747640	-4.4	-4.4	0
ZINC13747642	-4.2	-4.2	0
ZINC13747643	-4	-4.2	-0.2
ZINC13747645	-3.9	-4.1	-0.2
ZINC13747648	-5.2	-5.3	-0.1
ZINC13747651	-4.3	-4	0.3
ZINC13747652	-4.3	-4.4	-0.1
ZINC13747655	-5.2	-5.2	0
ZINC13747657	-5.5	-4.9	0.6
ZINC13747661	-5.3	-4.8	0.5
ZINC13747662	-5.4	-4.6	0.8
ZINC13747663	-5.5	-4.9	0.6
ZINC13747664	-5.2	-4.7	0.5
ZINC13747665	-3.5	-4	-0.5
ZINC13747666	-4.1	-4.6	-0.5
ZINC13747667	-4.1	-4.4	-0.3
ZINC13747668	-3.9	-4.3	-0.4
ZINC13747669	-5	-5	0
ZINC13747670	-5.2	-4.7	0.5
ZINC13747671	-5.2	-5	0.2
ZINC13747672	-4.1	-4.6	-0.5
ZINC13747673	-4.3	-4.8	-0.5
ZINC13747675	-3.9	-4.1	-0.2
ZINC13747676	-4	-4.3	-0.3
ZINC13747677	-3.7	-4.2	-0.5
ZINC13747678	-3.3	-3.8	-0.5
ZINC13747679	-3.8	-4.2	-0.4
ZINC13747680	-4.1	-4.4	-0.3
ZINC13747684	-3.5	-4.1	-0.6
ZINC13747686	-3.6	-4.2	-0.6
ZINC13747688	-3.7	-4	-0.3
ZINC13747689	-3.6	-3.9	-0.3
ZINC13747697	-3.7	-4.1	-0.4
ZINC13747699	-3.5	-3.9	-0.4
ZINC13747701	-3.4	-3.9	-0.5
ZINC13747705	-3.5	-3.7	-0.2
ZINC13747709	-3.9	-4.1	-0.2
ZINC13747713	-3.5	-4	-0.5
ZINC13747717	-4.5	-4.7	-0.2
ZINC13747722	-3.6	-4.1	-0.5
ZINC13747726	-3.5	-4.1	-0.6
ZINC13747727	-4.3	-4	0.3
ZINC13747728	-4.4	-4.3	0.1
ZINC13747731	-4.2	-3.9	0.3
ZINC13747733	-3.5	-3.7	-0.2
ZINC13747734	-3.7	-3.8	-0.1
ZINC13747735	-4.5	-4	0.5
ZINC13747736	-3.9	-4.1	-0.2
ZINC13747737	-4.5	-4.3	0.2
ZINC13747738	-4.7	-4.6	0.1
ZINC13747739	-4.5	-4.8	-0.3
ZINC13747740	-4	-4.1	-0.1
ZINC13747741	-4.5	-4.3	0.2
ZINC13747742	-4.7	-4.5	0.2
ZINC13747744	-4.3	-4	0.3
ZINC13747745	-4.2	-4.4	-0.2
ZINC13747746	-4.1	-4.2	-0.1
ZINC13747747	-4.3	-4.4	-0.1
ZINC13747748	-3.5	-4	-0.5
ZINC13747749	-4.2	-4.4	-0.2
ZINC13747752	-4.2	-4.5	-0.3
ZINC13747753	-4	-4.1	-0.1
ZINC13747754	-4	-4.6	-0.6
ZINC13747755	-4.3	-4.5	-0.2
ZINC13747756	-4	-4	0
ZINC13747757	-5.3	-5	0.3
ZINC13747758	-4.7	-5.3	-0.6
ZINC13747760	-4.5	-5.1	-0.6
ZINC13747771	-4	-3.8	0.2
ZINC13747785	-3.6	-4	-0.4
ZINC13747788	-3.3	-4.2	-0.9
ZINC13747791	-3.2	-4.1	-0.9
ZINC13747795	-3.4	-3.9	-0.5
ZINC13747798	-5.2	-5.5	-0.3
ZINC13747801	-4.7	-5.5	-0.8
ZINC13747802	-5.1	-5.4	-0.3
ZINC13747803	-4.9	-5.3	-0.4
ZINC13747804	-4.8	-5.5	-0.7
ZINC13747805	-5.4	-5.4	0
ZINC13747810	-5.4	-5.3	0.1
ZINC13747811	-5.4	-4.3	1.1
ZINC13747813	-4.7	-4.7	0
ZINC13747814	-4.2	-5	-0.8
ZINC13747817	-4.3	-4.8	-0.5
ZINC13747818	-4.9	-5.5	-0.6
ZINC13747819	-4.9	-5.8	-0.9
ZINC13747820	-5.5	-6	-0.5
ZINC13747821	-5.3	-5.9	-0.6
ZINC13747822	-3.9	-4.6	-0.7
ZINC13747823	-3.5	-4.2	-0.7
ZINC13747824	-3.7	-4.1	-0.4
ZINC13747825	-4.7	-4.6	0.1
ZINC13747826	-4.1	-4.5	-0.4
ZINC13747827	-5.2	-4.6	0.6
ZINC13747828	-5.4	-5.1	0.3
ZINC13747829	-5.6	-5.1	0.5
ZINC13747832	-5	-5	0
ZINC13747835	-5	-4.9	0.1
ZINC13747860	-4.1	-4.9	-0.8
ZINC13747940	-5.7	-5.5	0.2
ZINC13747956	-6	-5.4	0.6
ZINC13747961	-4.9	-6	-1.1
ZINC13747963	-5.7	-5.4	0.3
ZINC13748052	-5.2	-5.4	-0.2
ZINC13748060	-4.7	-4.6	0.1
ZINC13748072	-5.7	-6.1	-0.4
ZINC13748091	-4.6	-5.5	-0.9
ZINC13748110	-5.3	-6.7	-1.4
ZINC13748112	-5.2	-5.6	-0.4
ZINC13748496	-5.6	-5.8	-0.2
ZINC13748535	-4.7	-5.4	-0.7
ZINC13748623	-4.9	-5.6	-0.7
ZINC13748699	-4.9	-5.3	-0.4
ZINC13748916	-4.5	-5.7	-1.2
ZINC13749928	-4.8	-5.2	-0.4
ZINC13749976	-6.2	-6.3	-0.1
ZINC13750000	0	0	0
ZINC13750006	-4.7	-5.7	-1
ZINC13750032	-5.1	-5.5	-0.4
ZINC13750058	-4.4	-5.5	-1.1
ZINC13750080	-5.6	-5.3	0.3
ZINC13750184	-4.6	-5.5	-0.9
ZINC13750186	-4.6	-4.9	-0.3
ZINC13750195	-4.7	-5.3	-0.6
ZINC13750197	-6.2	-6.1	0.1
ZINC13750197	-6.2	-6.2	0
ZINC13750205	-5.3	-5.7	-0.4
ZINC13750228	-5.6	-5.8	-0.2
ZINC13750280	-4.4	-4.8	-0.4
ZINC13750283	-6.5	-6.4	0.1
ZINC13750291	-4.7	-4.6	0.1
ZINC13750367	-4.4	-5.2	-0.8
ZINC13750570	-4.5	-5.4	-0.9
ZINC13750649	-5.1	-6	-0.9
ZINC13750651	-6	-6.1	-0.1
ZINC13750655	-5.1	-4.6	0.5
ZINC13750695	0	0	0
ZINC13750720	-5.3	-5.8	-0.5
ZINC13750780	-4.7	-5.4	-0.7
ZINC13750786	-5	-5.4	-0.4
ZINC13750787	-4.9	-5.3	-0.4
ZINC13750984	-4.4	-5.1	-0.7
ZINC13751108	-4.8	-5.7	-0.9
ZINC13751538	-5	-6.1	-1.1
ZINC13751588	-4.9	-5.1	-0.2
ZINC13751591	-5.3	-5.3	0
ZINC13751604	-5.7	-5.8	-0.1
ZINC13751614	-5.3	-5.1	0.2
ZINC13751620	-5.1	-5.9	-0.8
ZINC13751626	-5.2	-6	-0.8
ZINC13751630	-5.2	-5	0.2
ZINC13751650	-6.2	-5.8	0.4
ZINC13751653	-5.2	-6	-0.8
ZINC13751655	-5.7	-5.9	-0.2
ZINC13751661	-6	-6.8	-0.8
ZINC13751691	-5.8	-5.8	0
ZINC13751713	-5.5	-5.5	0
ZINC13751730	-4.9	-5.2	-0.3
ZINC13751741	-5.4	-5	0.4
ZINC13751766	-6.5	-6.7	-0.2
ZINC13751768	-5.1	-5.8	-0.7
ZINC13751786	-4.8	-5	-0.2
ZINC13751794	-4.7	-5	-0.3
ZINC13751797	-5.6	-5.3	0.3
ZINC13751806	-4.7	-6.1	-1.4
ZINC13751808	-5.5	-5.7	-0.2
ZINC13751810	-4	-5.1	-1.1
ZINC13751813	-4.8	-4.5	0.3
ZINC13751854	-5.4	-6.9	-1.5
ZINC13751856	-4.6	-5.6	-1
ZINC13751861	-5.4	-6.1	-0.7
ZINC13751895	-6.1	-5.8	0.3
ZINC13751901	-4.6	-5	-0.4
ZINC13751903	-5.9	-5.3	0.6
ZINC13751939	-5.3	-5.4	-0.1
ZINC13751941	-5.4	-5.6	-0.2
ZINC13751944	-4.7	-5.1	-0.4
ZINC13751946	-4.2	-4.8	-0.6
ZINC13751953	-5.3	-5.3	0
ZINC13751964	-5.5	-5.4	0.1
ZINC13751966	-5.3	-5.8	-0.5
ZINC13752011	-6.1	-5.8	0.3
ZINC13752032	-5.4	-5.2	0.2
ZINC13752043	-5.4	-5.6	-0.2
ZINC13752045	-5.4	-5.5	-0.1
ZINC13752047	-5.8	-5.8	0
ZINC13752105	-5	-5.5	-0.5
ZINC13752107	-4.9	-5.1	-0.2
ZINC13752113	-6	-6	0
ZINC13752191	-6	-6.2	-0.2
ZINC13752193	-4.4	-4.6	-0.2
ZINC13752195	-4.4	-4.8	-0.4
ZINC13752296	-4.6	-4.9	-0.3
ZINC13752302	-4.8	-5.1	-0.3
ZINC13752311	-5.3	-5.6	-0.3
ZINC13752315	-4.3	-5	-0.7
ZINC13752330	-5.1	-5.6	-0.5
ZINC13752331	-5	-5.5	-0.5
ZINC13752333	-5.2	-5.7	-0.5
ZINC13752335	-5.2	-6	-0.8
ZINC13755413	-5.7	-5.6	0.1
ZINC13755416	-5.3	-4.8	0.5
ZINC13755751	-4.7	-4.7	0
ZINC13755935	-5.6	-5.6	0
ZINC13755937	-4.5	-5.7	-1.2
ZINC13755939	-4.7	-5.8	-1.1
ZINC13755947	-5.2	-5.8	-0.6
ZINC13755953	-4.2	-4.9	-0.7
ZINC13755969	-4.6	-5.5	-0.9
ZINC13755974	-3.4	-4	-0.6
ZINC13755981	-3.8	-4.6	-0.8
ZINC13755997	-5.6	-5.6	0
ZINC13755999	-4.5	-5.3	-0.8
ZINC13756002	-4.9	-6.1	-1.2
ZINC13756006	-5.2	-5.6	-0.4
ZINC13756009	-5.1	-5.1	0
ZINC13756018	-3.9	-4.9	-1
ZINC13756098	-5.7	-6.3	-0.6
ZINC13756100	-5.4	-6	-0.6
ZINC13756163	-5.5	-5.2	0.3
ZINC13756312	-5.9	-5.5	0.4
ZINC13756420	-5.9	-6.5	-0.6
ZINC13756422	-5.2	-6.2	-1
ZINC13756501	-5	-5.8	-0.8
ZINC13756543	-5.8	-6.4	-0.6
ZINC13756569	-6.5	-6.9	-0.4
ZINC13756676	-5	-6.1	-1.1
ZINC13756751	-5.8	-6.3	-0.5
ZINC13756772	-6.3	-6.1	0.2
ZINC13756783	-5	-5	0
ZINC13756800	-5.7	-6.3	-0.6
ZINC13757167	-3.7	-4.8	-1.1
ZINC13757341	-4	-4.8	-0.8
ZINC13757871	-4.6	-5.4	-0.8
ZINC13758063	-4.7	-5.6	-0.9
ZINC13758179	-2.9	-3.8	-0.9
ZINC13758291	-5.4	-5.7	-0.3
ZINC13758300	-5.7	-5.6	0.1
ZINC13758307	-3.8	-4.1	-0.3
ZINC13758351	-6.1	-6.4	-0.3
ZINC13758612	-4.7	-5.8	-1.1
ZINC13758740	-5.4	-5.8	-0.4
ZINC13758833	-5.3	-5.7	-0.4
ZINC13759060	-5.4	-5.4	0
ZINC13759084	-5.5	-5.4	0.1
ZINC13759134	-5.1	-5	0.1
ZINC13759184	-5.4	-5.2	0.2
ZINC13759257	-4.8	-5.4	-0.6
ZINC13759314	-5.5	-5.5	0
ZINC13759328	-5.4	-5.4	0
ZINC13759366	-5.1	-6	-0.9
ZINC13759397	-6.2	-5.9	0.3
ZINC13759432	-4.3	-5.2	-0.9
ZINC13759494	-5.2	-5.6	-0.4
ZINC13759588	-4.6	-5.2	-0.6
ZINC13761811	-5	-5.4	-0.4
ZINC13763415	-4.7	-4.7	0
ZINC13763418	-4.5	-5.2	-0.7
ZINC13763427	-3.5	-4	-0.5
ZINC13763444	-6.4	-5.6	0.8
ZINC13763599	-4.7	-5.7	-1
ZINC13763612	-5.2	-5.1	0.1
ZINC13763633	-3.6	-4.5	-0.9
ZINC13763636	-3.7	-4.3	-0.6
ZINC13763743	-5.4	-4.4	1
ZINC13763746	-6.6	-6.5	0.1
ZINC13763757	-5.7	-5.4	0.3
ZINC13763773	-4.6	-5	-0.4
ZINC13763783	-5.2	-5.8	-0.6
ZINC13763792	-3.4	-4	-0.6
ZINC13763919	-3.2	-3.2	0
ZINC13763923	-4.6	-5.3	-0.7
ZINC13763951	-5.3	-5.7	-0.4
ZINC13763987	-4.8	-5.2	-0.4
ZINC13764028	-5.3	-5.2	0.1
ZINC13764060	-5.2	-5.6	-0.4
ZINC13764235	-4.6	-5.4	-0.8
ZINC13764261	-6.2	-6	0.2
ZINC13764317	-5	-5.3	-0.3
ZINC13764320	-3.7	-4	-0.3
ZINC13764323	-6.7	-6.7	0
ZINC13764386	-4.1	-4.9	-0.8
ZINC13764395	-5.3	-5.3	0
ZINC13764398	-4.9	-5.7	-0.8
ZINC13764418	-5.1	-5.8	-0.7
ZINC13764446	-5.9	-5.7	0.2
ZINC13764449	-4.7	-5.6	-0.9
ZINC13764461	-5.2	-5.2	0
ZINC13764510	-3.8	-4.8	-1
ZINC13764539	-5.6	-5.5	0.1
ZINC13764566	-4.5	-5	-0.5
ZINC13764576	-4.2	-5.1	-0.9
ZINC13764578	-5.5	-6.6	-1.1
ZINC13764613	-5.2	-5.8	-0.6
ZINC13764914	-5.1	-6.1	-1
ZINC13765028	-5.4	-5.8	-0.4
ZINC13765192	-5.2	-5.6	-0.4
ZINC13765204	-4.9	-5.3	-0.4
ZINC13765284	-4.7	-4.9	-0.2
ZINC13765465	-4.6	-5	-0.4
ZINC13765604	-5.1	-5.9	-0.8
ZINC13765634	-4.3	-4.7	-0.4
ZINC13765764	-5.3	-5.6	-0.3
ZINC13765792	-4.6	-5.2	-0.6
ZINC13765953	-4.3	-4.9	-0.6
ZINC13765993	-4.6	-5.3	-0.7
ZINC13766338	-5.1	-5.9	-0.8
ZINC13768387	-4.6	-4	0.6
ZINC13768460	-4.7	-5.5	-0.8
ZINC13768470	-5.3	-5.6	-0.3
ZINC13768672	-5.6	-5.2	0.4
ZINC13768721	-4.6	-5.6	-1
ZINC13768737	-5	-5	0
ZINC13768784	-4.5	-5.2	-0.7
ZINC13769147	-5.3	-5.2	0.1
ZINC13769202	-4.1	-4.9	-0.8
ZINC13769257	-4.7	-5.6	-0.9
ZINC13769278	-5.1	-5.4	-0.3
ZINC13769281	-4.8	-4.5	0.3
ZINC13769288	0	0	0
ZINC13769326	-5.9	-6.5	-0.6
ZINC13769335	-5.1	-5.4	-0.3
ZINC13769360	-5.1	-5.2	-0.1
ZINC13769363	-5.3	-5.3	0
ZINC13769382	-4.8	-4.5	0.3
ZINC13769386	-5.4	-6.2	-0.8
ZINC13769387	-4.8	-5.7	-0.9
ZINC13769389	-5	-5.7	-0.7
ZINC13769391	-5.6	-5.4	0.2
ZINC13769394	-5.3	-5.3	0
ZINC13769400	-6.2	-5.3	0.9
ZINC13769404	-4.9	-4.9	0
ZINC13769413	-5.5	-5.4	0.1
ZINC13769417	-4.6	-5	-0.4
ZINC13769419	-4.6	-5.2	-0.6
ZINC13769426	-4.7	-5.8	-1.1
ZINC13769456	0	0	0
ZINC13769462	-5.7	-5.6	0.1
ZINC13769466	-5	-6.4	-1.4
ZINC13769468	-5.6	-6.2	-0.6
ZINC13769472	-5.7	-5.7	0
ZINC13769509	-4.3	-4.8	-0.5
ZINC13769511	-4.3	-4.8	-0.5
ZINC13769513	-5.7	-5.2	0.5
ZINC13769531	-4.8	-5.1	-0.3
ZINC13769533	-5.1	-5.5	-0.4
ZINC13769540	-4.5	-5	-0.5
ZINC13769542	-4.6	-5.2	-0.6
ZINC13769556	-5.1	-5.7	-0.6
ZINC13769560	-5.1	-5.1	0
ZINC13769562	-5.1	-5.8	-0.7
ZINC13769580	-4.5	-4.8	-0.3
ZINC13769596	-4.7	-5.2	-0.5
ZINC13769658	-5.7	-5.8	-0.1
ZINC13769665	-6.3	-5.7	0.6
ZINC13769671	-4.3	-4.5	-0.2
ZINC13769673	-5	-4.5	0.5
ZINC13769675	-5.1	-5.7	-0.6
ZINC13769678	-5.7	-5.7	0
ZINC13769689	-5	-5.2	-0.2
ZINC13769691	-5	-5.7	-0.7
ZINC13769713	-6.5	-6.5	0
ZINC13769718	-5	-6	-1
ZINC13769718	-6.1	-6.1	0
ZINC13769736	-4.5	-4.5	0
ZINC13769738	-5.8	-6	-0.2
ZINC13769742	-5.1	-6.6	-1.5
ZINC13769752	-5.3	-5.1	0.2
ZINC13769766	-5.9	-5.9	0
ZINC13769782	-4.9	-5.2	-0.3
ZINC13769798	-5.1	-5.8	-0.7
ZINC13769814	-4.7	-5.5	-0.8
ZINC13769888	-5.8	-5.9	-0.1
ZINC13769893	-4.8	-5.7	-0.9
ZINC13769904	-5.6	-6.5	-0.9
ZINC13769906	-4.8	-6.3	-1.5
ZINC13769912	-5	-5.3	-0.3
ZINC13769937	-4.7	-5.3	-0.6
ZINC13769993	-5.2	-5.2	0
ZINC13770010	-4.9	-5.8	-0.9
ZINC13770014	-4	-4.5	-0.5
ZINC13770044	-4.3	-4.9	-0.6
ZINC13770068	-4.9	-5.6	-0.7
ZINC13770070	-5	-5.4	-0.4
ZINC13770127	-4.4	-5.5	-1.1
ZINC13770160	-5.2	-6.4	-1.2
ZINC13770178	-5	-5.4	-0.4
ZINC13770205	-5.4	-5.8	-0.4
ZINC13770207	-4.8	-6.4	-1.6
ZINC13770221	-5.5	-5.9	-0.4
ZINC13770224	-4.9	-5.7	-0.8
ZINC13770226	-4.3	-5.7	-1.4
ZINC13770246	-6.1	-7.1	-1
ZINC13770249	-5.2	-5.4	-0.2
ZINC13770262	-5.4	-5.4	0
ZINC13770264	-4.8	-5.7	-0.9
ZINC13770266	-4.9	-5.5	-0.6
ZINC13770267	-5	-6	-1
ZINC13770277	-5.9	-6	-0.1
ZINC13770300	-5.4	-5.6	-0.2
ZINC13770302	-5.6	-6.1	-0.5
ZINC13770306	-5	-4.8	0.2
ZINC13770308	-5	-5	0
ZINC13770311	-4.9	-5.6	-0.7
ZINC13770349	-4.8	-6.1	-1.3
ZINC13770412	-4.4	-5.1	-0.7
ZINC13770459	-4.8	-5.7	-0.9
ZINC13770698	-5.1	-5.2	-0.1
ZINC13770715	-5.9	-5.8	0.1
ZINC13770842	-4.5	-4.6	-0.1
ZINC13770993	-6.7	-6.8	-0.1
ZINC13771742	-4.5	-5	-0.5
ZINC13772005	-4.4	-4.7	-0.3
ZINC13772007	-5.1	-5	0.1
ZINC13773569	-4.4	-4.6	-0.2
ZINC13773682	-6.3	-6.2	0.1
ZINC13773690	-4.4	-4.8	-0.4
ZINC13773740	-6.6	-5.9	0.7
ZINC13773756	-5.2	-5.5	-0.3
ZINC13773801	-6.2	-5.9	0.3
ZINC13773842	-6	-5.9	0.1
ZINC13773863	-4.6	-4.6	0
ZINC13774034	-4.9	-5.9	-1
ZINC13774451	-5.1	-5.6	-0.5
ZINC13774467	-5.5	-5.3	0.2
ZINC13774513	-4.2	-5	-0.8
ZINC13774536	-5.2	-5	0.2
ZINC13774643	-4.7	-4.6	0.1
ZINC13774653	-5.4	-5.3	0.1
ZINC13775160	-5.1	-5.3	-0.2
ZINC13775288	-5.4	-5.8	-0.4
ZINC13775339	-4.3	-5.4	-1.1
ZINC13775363	-4.7	-5.8	-1.1
ZINC13776156	-5.2	-6.8	-1.6
ZINC13776404	-5.4	-5.6	-0.2
ZINC13776452	-5.2	-5.4	-0.2
ZINC13776455	-5.1	-5.8	-0.7
ZINC13776466	-4.7	-5.1	-0.4
ZINC13776592	-5.5	-5.9	-0.4
ZINC13776664	-4.5	-5.1	-0.6
ZINC13776788	-4.4	-5.4	-1
ZINC13776815	-4.8	-5.5	-0.7
ZINC13777017	-4.9	-4.8	0.1
ZINC13777038	-4.7	-5.6	-0.9
ZINC13777102	-4.6	-5	-0.4
ZINC13777191	-4.8	-5.1	-0.3
ZINC13777359	-4.5	-5.2	-0.7
ZINC13777394	-5.1	-5.5	-0.4
ZINC13777505	-5.1	-5.5	-0.4
ZINC13777519	-5.1	-5.4	-0.3
ZINC13777631	-5.4	-5.4	0
ZINC13777665	-4.3	-5.5	-1.2
ZINC13777679	-5.2	-4.7	0.5
ZINC13777698	-5.5	-6.1	-0.6
ZINC13777823	-4.6	-5.1	-0.5
ZINC13777856	-5.1	-4.9	0.2
ZINC13777896	-5	-5.7	-0.7
ZINC13777981	-5.6	-6	-0.4
ZINC13777998	-4.5	-5.3	-0.8
ZINC13778058	-4.8	-5.7	-0.9
ZINC13778772	-4.9	-5.2	-0.3
ZINC13778838	-5.4	-5.2	0.2
ZINC13778907	-5.1	-5.4	-0.3
ZINC13779208	-5	-5.7	-0.7
ZINC13779219	-4.2	-5.2	-1
ZINC13779229	-5.1	-5.1	0
ZINC13779282	-5.5	-6	-0.5
ZINC13779284	-5.3	-6.2	-0.9
ZINC13779329	-5	-5.7	-0.7
ZINC13781593	-4.1	-4.5	-0.4
ZINC13781598	-5.6	-5.3	0.3
ZINC13781797	-5.7	-5	0.7
ZINC13781916	-5	-5.6	-0.6
ZINC13782603	-5.7	-4.8	0.9
ZINC13782609	-4.4	-5	-0.6
ZINC13783395	-5.8	-5.8	0
ZINC13784444	-4.8	-5.3	-0.5
ZINC13784447	-4.8	-5.3	-0.5
ZINC13784451	-5.1	-4.9	0.2
ZINC13784452	-4.7	-5.2	-0.5
ZINC13784461	-5.3	-5.1	0.2
ZINC13784471	-5.1	-5.6	-0.5
ZINC13784477	-5.1	-5.1	0
ZINC13784479	-4.8	-5.2	-0.4
ZINC13784816	-6.4	-6.9	-0.5
ZINC13784818	-7	-6.4	0.6
ZINC13784873	-4.4	-4.8	-0.4
ZINC13784877	-5.3	-6.7	-1.4
ZINC13784900	-5.1	-5	0.1
ZINC13784981	-5.6	-6.1	-0.5
ZINC13784983	-6.4	-6.5	-0.1
ZINC13785060	-4.5	-4.9	-0.4
ZINC13785131	-5.4	-5.4	0
ZINC13785145	-5.5	-5.3	0.2
ZINC13785173	-5.2	-5.4	-0.2
ZINC13785241	-5.5	-6.1	-0.6
ZINC13785506	-5.6	-5.3	0.3
ZINC13785737	-5.8	-6.5	-0.7
ZINC13786194	-5.8	-5.8	0
ZINC13786220	-6.5	-6.6	-0.1
ZINC13786310	-5.1	-5	0.1
ZINC13786487	-5.9	-5.6	0.3
ZINC13786605	-4.5	-5.4	-0.9
ZINC13786714	-5.4	-5.2	0.2
ZINC13786778	-5.5	-5.5	0
ZINC13786894	-4.7	-5.3	-0.6
ZINC13786981	-4.8	-5.2	-0.4
ZINC13787014	-4.8	-5.6	-0.8
ZINC13787076	-5.5	-5.6	-0.1
ZINC13787089	-4.8	-4.8	0
ZINC13787099	-5.2	-4.5	0.7
ZINC13787121	-5.8	-5.7	0.1
ZINC13787128	-5.9	-6.6	-0.7
ZINC13787141	-4.3	-4.2	0.1
ZINC13787149	-6.8	-6.2	0.6
ZINC13787153	-5.5	-5.2	0.3
ZINC13787154	-4.4	-4.1	0.3
ZINC13787156	-4.8	-5.5	-0.7
ZINC13787161	-5.6	-5.9	-0.3
ZINC13787163	-5.4	-6.3	-0.9
ZINC13787167	-4.4	-4.6	-0.2
ZINC13787169	-6.2	-5.7	0.5
ZINC13787169	-6.2	-5.9	0.3
ZINC13787184	-5.3	-5.9	-0.6
ZINC13787186	-4.6	-5.5	-0.9
ZINC13787188	-4.9	-6.5	-1.6
ZINC13787199	-5.3	-5.6	-0.3
ZINC13787201	-5.3	-5.5	-0.2
ZINC13787203	-5.9	-5.1	0.8
ZINC13787224	-4.9	-5.2	-0.3
ZINC13787231	-5.3	-6	-0.7
ZINC13787254	-5.2	-5.4	-0.2
ZINC13787280	-5.7	-5.8	-0.1
ZINC13787300	-6.8	-6.7	0.1
ZINC13787311	-5.8	-5.9	-0.1
ZINC13787364	-4.4	-5.4	-1
ZINC13787382	-5.7	-5.5	0.2
ZINC13787394	-4.5	-4.7	-0.2
ZINC13787396	-5.3	-5.9	-0.6
ZINC13787407	-4.5	-4.6	-0.1
ZINC13787415	-4.9	-5.1	-0.2
ZINC13787424	-4.4	-5.1	-0.7
ZINC13787436	-5.1	-6	-0.9
ZINC13787442	-4.5	-4.7	-0.2
ZINC13787444	-4.6	-4.9	-0.3
ZINC13787451	-4.8	-5.4	-0.6
ZINC13787452	-4.4	-5.2	-0.8
ZINC13787453	-4.4	-4.2	0.2
ZINC13787455	-6.2	-5.8	0.4
ZINC13787484	-5.3	-5.4	-0.1
ZINC13787492	-5.8	-5.6	0.2
ZINC13787504	-5.5	-5.2	0.3
ZINC13787512	-5.8	-5.7	0.1
ZINC13787515	-5.8	-5.2	0.6
ZINC13787516	-4.8	-5.5	-0.7
ZINC13787571	-5.5	-5.5	0
ZINC13787581	-4.7	-4.4	0.3
ZINC13787599	-5.3	-5.2	0.1
ZINC13787603	-5.2	-5.5	-0.3
ZINC13787609	-5.7	-6.8	-1.1
ZINC13787640	-5.7	-5.1	0.6
ZINC13787657	-4.7	-5.7	-1
ZINC13787660	-5	-4.9	0.1
ZINC13787665	-6	-6	0
ZINC13787681	-4.9	-5	-0.1
ZINC13787685	-4.8	-5.2	-0.4
ZINC13787692	-5.5	-6	-0.5
ZINC13787697	-5.7	-5.2	0.5
ZINC13787701	-4.5	-4.4	0.1
ZINC13787708	-4.4	-4.6	-0.2
ZINC13787733	-5.1	-6	-0.9
ZINC13787787	-5.1	-5.8	-0.7
ZINC13787806	-4.7	-4.5	0.2
ZINC13787811	-4.5	-5.7	-1.2
ZINC13787813	-4.7	-5.1	-0.4
ZINC13787817	-5.4	-5.4	0
ZINC13787821	-4.6	-5.2	-0.6
ZINC13787822	-5.5	-5.3	0.2
ZINC13787829	-4.5	-4.5	0
ZINC13787839	-5.7	-5.8	-0.1
ZINC13787851	-5.2	-4.8	0.4
ZINC13787893	-5.4	-6.2	-0.8
ZINC13787916	-5	-5.8	-0.8
ZINC13787918	-5.5	-5.8	-0.3
ZINC13787944	-5.8	-6.4	-0.6
ZINC13787946	-5.3	-6.6	-1.3
ZINC13787950	-4.4	-4.9	-0.5
ZINC13787976	-4.7	-6.4	-1.7
ZINC13787986	-4.8	-4.9	-0.1
ZINC13788000	-4.7	-5.3	-0.6
ZINC13788005	-5.2	-5.9	-0.7
ZINC13788015	-4.9	-6.3	-1.4
ZINC13788020	-5.5	-5.6	-0.1
ZINC13788049	-5.5	-6.2	-0.7
ZINC13788075	-5.8	-6.1	-0.3
ZINC13788086	-4.3	-4.9	-0.6
ZINC13788123	-4.5	-5.2	-0.7
ZINC13788134	-5.9	-6.5	-0.6
ZINC13788136	-5.6	-6.7	-1.1
ZINC13788275	-6	-7.5	-1.5
ZINC13788345	-5.7	-7.2	-1.5
ZINC13788355	-4.8	-5.8	-1
ZINC13788370	-5	-6.1	-1.1
ZINC13788377	-5.6	-6.2	-0.6
ZINC13788422	-5.6	-5.5	0.1
ZINC13788435	-5.9	-6.1	-0.2
ZINC13788450	-5.7	-5.4	0.3
ZINC13788457	-4.9	-5.2	-0.3
ZINC13788502	-5.3	-4.9	0.4
ZINC13788557	-5.9	-5.4	0.5
ZINC13788586	-5.8	-5.4	0.4
ZINC13788625	-5.7	-5.3	0.4
ZINC13788792	-5.5	-5.7	-0.2
ZINC13788898	-5.6	-5.6	0
ZINC13789113	-5.8	-5.3	0.5
ZINC13789836	-5.6	-5.1	0.5
ZINC13790045	-4.8	-5	-0.2
ZINC13790507	-4.3	-4.8	-0.5
ZINC13790668	-6	-5.4	0.6
ZINC13790674	-5.5	-4.8	0.7
ZINC13792058	-5.1	-5.6	-0.5
ZINC13792439	-4.7	-5.1	-0.4
ZINC13793185	-3.5	-4.2	-0.7
ZINC13793186	-5.4	-5.4	0
ZINC13793188	-5.8	-5	0.8
ZINC13796235	-5.7	-5.3	0.4
ZINC13796292	-6.5	-5	1.5
ZINC13796335	-4.3	-6.1	-1.8
ZINC13796380	-5.8	-4.7	1.1
ZINC13796388	-5.4	-4.6	0.8
ZINC13796496	-5.8	-5	0.8
ZINC13796592	-6.3	-5	1.3
ZINC13796616	-4.1	-5.5	-1.4
ZINC13796652	-5	-4.9	0.1
ZINC13796742	-5.7	-5.2	0.5
ZINC13796751	-5.1	-4.5	0.6
ZINC13796763	-5.5	-4.8	0.7
ZINC13796766	-5.8	-4.5	1.3
ZINC13796834	-5.6	-5.7	-0.1
ZINC13796845	-5.7	-5.5	0.2
ZINC13796901	-4.4	-7.1	-2.7
ZINC13796949	-4.7	-5	-0.3
ZINC13796957	-4.6	-4.6	0
ZINC13797066	-5.8	-5.2	0.6
ZINC13797087	-6.2	-6.1	0.1
ZINC13797230	-5.8	-4.8	1
ZINC13797255	-4.9	-5.2	-0.3
ZINC13797384	-6.3	-5.4	0.9
ZINC13797414	-5.6	-5	0.6
ZINC13797449	-5.9	-5.7	0.2
ZINC13797454	-6	-5.6	0.4
ZINC13797457	-5.7	-5.5	0.2
ZINC13797779	-4.5	-5.1	-0.6
ZINC13797829	-6	-4.9	1.1
ZINC13797832	-5.8	-5	0.8
ZINC13797835	-5.4	-4.6	0.8
ZINC13797838	-5.5	-4.7	0.8
ZINC13797888	-5	-4.9	0.1
ZINC13797917	-5.5	-5.3	0.2
ZINC13797992	-5.8	-4.6	1.2
ZINC13798013	-5.8	-5.5	0.3
ZINC13798038	-6.2	-6.3	-0.1
ZINC13798750	-4.7	-4.9	-0.2
ZINC13799219	-5.9	-6.3	-0.4
ZINC13799223	-6.1	-6.3	-0.2
ZINC13799245	-5.5	-6	-0.5
ZINC13799344	-6	-6.3	-0.3
ZINC13799352	-5.2	-6.4	-1.2
ZINC13799527	-6.2	-5.3	0.9
ZINC13799585	-5.8	-6.3	-0.5
ZINC13799919	-4.8	-4.8	0
ZINC13800014	-5.5	-5.8	-0.3
ZINC13800017	-6.2	-6.6	-0.4
ZINC13800017	-6.2	-6.3	-0.1
ZINC13800224	-6.2	-5.4	0.8
ZINC13800298	-4.2	-5.4	-1.2
ZINC13800387	-5.8	-5.7	0.1
ZINC13800855	-5.2	-5.9	-0.7
ZINC13801143	-5.5	-5.5	0
ZINC13801168	-5.7	-6.4	-0.7
ZINC13801259	-5.8	-6	-0.2
ZINC13801304	-5.2	-5.8	-0.6
ZINC13801307	-6	-6.6	-0.6
ZINC13801449	0	0	0
ZINC13801486	-4.9	-5.2	-0.3
ZINC13801530	-5.4	-5.2	0.2
ZINC13801643	-4.5	-5.7	-1.2
ZINC13802086	-5.9	-6.6	-0.7
ZINC13802113	-4.9	-5.3	-0.4
ZINC13802169	-6.2	-6.2	0
ZINC13802236	-5.7	-5.9	-0.2
ZINC13803525	-4.5	-5.4	-0.9
ZINC13803549	-5	-5	0
ZINC13803571	-5.9	-5.7	0.2
ZINC13803581	-4	-4.7	-0.7
ZINC13803587	-4.8	-4.5	0.3
ZINC13803626	-5.5	-5.3	0.2
ZINC13803629	-5.6	-5.8	-0.2
ZINC13803652	-5.3	-6.3	-1
ZINC13803665	-5.3	-5.6	-0.3
ZINC13803704	-5.3	-6.1	-0.8
ZINC13803736	-5.7	-5.7	0
ZINC13803744	-5	-5.9	-0.9
ZINC13803747	-4.9	-6.1	-1.2
ZINC13803763	-4.7	-4.1	0.6
ZINC13803812	-4.7	-5.4	-0.7
ZINC13803815	-5.2	-5.5	-0.3
ZINC13803831	-4.6	-5.5	-0.9
ZINC13803845	-5.3	-5.8	-0.5
ZINC13803960	-5.7	-5.5	0.2
ZINC13803970	-5	-5.2	-0.2
ZINC13804028	-4.2	-5.7	-1.5
ZINC13804059	-5	-5.6	-0.6
ZINC13804062	-5.5	-5.8	-0.3
ZINC13804081	-5.8	-5.5	0.3
ZINC13804286	-5.7	-5.5	0.2
ZINC13804289	-4.9	-5.6	-0.7
ZINC13804292	-4.9	-5.1	-0.2
ZINC13804301	-5.7	-6	-0.3
ZINC13804303	-5.5	-5.9	-0.4
ZINC13804306	-4.1	-5.2	-1.1
ZINC13804317	-4.7	-5.1	-0.4
ZINC13804330	-5.2	-5.8	-0.6
ZINC13804332	-4.8	-5.4	-0.6
ZINC13804345	-5.2	-5.3	-0.1
ZINC13804362	-6.2	-5.8	0.4
ZINC13804390	-5.2	-4.9	0.3
ZINC13804393	-4.5	-4.9	-0.4
ZINC13804398	-4.3	-4.5	-0.2
ZINC13804399	-4.5	-4.8	-0.3
ZINC13804406	-4.7	-5.3	-0.6
ZINC13804409	-4.7	-4.7	0
ZINC13804410	-4.8	-5.3	-0.5
ZINC13804412	-4.6	-5.5	-0.9
ZINC13804418	-5	-5	0
ZINC13804421	-4.6	-4.9	-0.3
ZINC13804423	-5.3	-5.1	0.2
ZINC13804438	-6	-5.5	0.5
ZINC13804439	-5.5	-5.4	0.1
ZINC13804463	-5.2	-5.4	-0.2
ZINC13804466	-5.3	-5.1	0.2
ZINC13804469	-4.9	-5.2	-0.3
ZINC13804478	-3.5	-4.4	-0.9
ZINC13804480	-5.4	-4.6	0.8
ZINC13804485	-4.6	-5.5	-0.9
ZINC13804495	-5.2	-4.4	0.8
ZINC13804497	-5	-4.5	0.5
ZINC13804499	-5.2	-5	0.2
ZINC13804500	-6.3	-6.3	0
ZINC13804501	-4.6	-4.1	0.5
ZINC13804503	-4.4	-5.1	-0.7
ZINC13804505	-5	-5	0
ZINC13804506	-5.4	-5.5	-0.1
ZINC13804508	-5.5	-5.3	0.2
ZINC13804509	-4.9	-4.6	0.3
ZINC13804980	-4.4	-5.2	-0.8
ZINC13805259	-4.6	-5.1	-0.5
ZINC13805632	-4.8	-5.2	-0.4
ZINC13805800	-5	-5.2	-0.2
ZINC13805953	-4.7	-5.4	-0.7
ZINC13806407	-4.3	-5.2	-0.9
ZINC13806428	-6	-6.3	-0.3
ZINC13806439	-5.7	-6	-0.3
ZINC13806650	-6.2	-6.1	0.1
ZINC13806665	-5.7	-5.6	0.1
ZINC13807156	-5.3	-6	-0.7
ZINC13807388	-5.3	-5.7	-0.4
ZINC13808049	-4	-4.7	-0.7
ZINC13809259	-5.6	-5.7	-0.1
ZINC13809265	-5.7	-5.2	0.5
ZINC13809281	-5.7	-5.3	0.4
ZINC13809341	-5.8	-5.4	0.4
ZINC13809357	-5.3	-6.1	-0.8
ZINC13809362	-5.8	-5.5	0.3
ZINC13809364	-5.7	-5.8	-0.1
ZINC13809374	-5.5	-5.9	-0.4
ZINC13809376	-5.8	-5.7	0.1
ZINC13809379	-4.9	-5.3	-0.4
ZINC13809398	-5.5	-6.3	-0.8
ZINC13809407	-6.3	-6.3	0
ZINC13809410	-5.3	-5.4	-0.1
ZINC13809411	-5.6	-6.2	-0.6
ZINC13809418	-5.9	-5.8	0.1
ZINC13809428	-5.3	-5.3	0
ZINC13809591	-4.2	-4.9	-0.7
ZINC13809700	0	0	0
ZINC13809724	-4.6	-5.2	-0.6
ZINC13809785	-6.3	-6.3	0
ZINC13809789	-4.9	-5.3	-0.4
ZINC13809803	-6.2	-5.9	0.3
ZINC13809803	-6.1	-6.2	-0.1
ZINC13809819	-5.2	-5.5	-0.3
ZINC13809860	-4.9	-5.5	-0.6
ZINC13809861	-4.9	-4.4	0.5
ZINC13809886	-5.7	-5.8	-0.1
ZINC13809888	-4.9	-5.6	-0.7
ZINC13809924	-6.2	-6	0.2
ZINC13809930	0	0	0
ZINC13809931	0	0	0
ZINC13809936	-4.7	-6	-1.3
ZINC13809945	-5	-6.3	-1.3
ZINC13810052	-6.1	-6.2	-0.1
ZINC13810074	-5.9	-6.2	-0.3
ZINC13810078	-4.1	-5	-0.9
ZINC13810079	-5.5	-5.9	-0.4
ZINC13810081	-5	-5.6	-0.6
ZINC13810085	-5.5	-5.9	-0.4
ZINC13810086	-5.8	-5.6	0.2
ZINC13810092	-5.6	-5.1	0.5
ZINC13810097	-5	-5.5	-0.5
ZINC13810098	-4.9	-5.1	-0.2
ZINC13810113	-3.8	-4.2	-0.4
ZINC13810115	-4.8	-5.8	-1
ZINC13810116	-5.1	-4.9	0.2
ZINC13810123	-5.1	-5.2	-0.1
ZINC13810129	-6.3	-5.9	0.4
ZINC13810130	-4.8	-5.5	-0.7
ZINC13810131	-5.7	-6.2	-0.5
ZINC13810132	-5.2	-5.9	-0.7
ZINC13810133	-6.1	-5.1	1
ZINC13810137	-6.2	-5.6	0.6
ZINC13810138	-5.6	-5.3	0.3
ZINC13810145	-6.7	-6.1	0.6
ZINC13810153	-5.7	-6.3	-0.6
ZINC13810154	-4.4	-5.4	-1
ZINC13810159	-4.6	-5.1	-0.5
ZINC13810160	-4.4	-5.5	-1.1
ZINC13810169	-5.7	-5.7	0
ZINC13810170	-4.7	-6.1	-1.4
ZINC13810172	-4.7	-5	-0.3
ZINC13810176	-6	-5.7	0.3
ZINC13810177	-4.1	-4.4	-0.3
ZINC13810182	-5.9	-5.7	0.2
ZINC13810184	-5.4	-5.4	0
ZINC13810189	-6.6	-6.7	-0.1
ZINC13810189	-6.7	-6.8	-0.1
ZINC13810190	-4.5	-5.3	-0.8
ZINC13810212	-4.3	-5.4	-1.1
ZINC13810220	-4.6	-4.9	-0.3
ZINC13810226	-5.1	-5.1	0
ZINC13810229	-4.7	-5.2	-0.5
ZINC13810236	-5.3	-5.2	0.1
ZINC13810238	-5.4	-5.5	-0.1
ZINC13810239	-5	-5.5	-0.5
ZINC13810241	-5.8	-4.9	0.9
ZINC13810244	-3.9	-5.6	-1.7
ZINC13810245	-4.7	-5.7	-1
ZINC13810246	-4.5	-5.5	-1
ZINC13810247	-5.1	-5.6	-0.5
ZINC13810252	-4.4	-5.1	-0.7
ZINC13810258	-5.2	-5	0.2
ZINC13810263	-4.7	-5.5	-0.8
ZINC13810264	-5.3	-5.2	0.1
ZINC13810272	-5.1	-5.4	-0.3
ZINC13810273	-4.6	-6.2	-1.6
ZINC13810274	-4.8	-5.1	-0.3
ZINC13810275	-4.9	-4.9	0
ZINC13810278	-4.7	-5.7	-1
ZINC13810281	-6.2	-5.7	0.5
ZINC13810282	-5	-6	-1
ZINC13810284	-5.5	-6.4	-0.9
ZINC13810285	-5.4	-5.9	-0.5
ZINC13810286	-5.4	-5.9	-0.5
ZINC13810288	-5	-5	0
ZINC13810308	-4.4	-5.8	-1.4
ZINC13810337	-5.9	-5.1	0.8
ZINC13810355	-4.7	-5.8	-1.1
ZINC13810356	-5.4	-6	-0.6
ZINC13810358	-5.6	-5.4	0.2
ZINC13810370	-4.9	-5.4	-0.5
ZINC13810371	-6.1	-5.9	0.2
ZINC13810374	-5.3	-5	0.3
ZINC13810375	-4.7	-6.3	-1.6
ZINC13810376	-5.8	-6.8	-1
ZINC13810377	-5.4	-6	-0.6
ZINC13810378	-5.2	-6.4	-1.2
ZINC13810382	-4.3	-5.2	-0.9
ZINC13810388	-5.1	-5.7	-0.6
ZINC13810390	-4	-4.7	-0.7
ZINC13810394	-6.2	-5.6	0.6
ZINC13810400	-5.4	-5.3	0.1
ZINC13810416	-4.9	-5.3	-0.4
ZINC13810419	-4.9	-5.5	-0.6
ZINC13810424	-6	-6	0
ZINC13810426	-6.4	-6.1	0.3
ZINC13810430	-5	-5.4	-0.4
ZINC13810442	-5.5	-5.5	0
ZINC13810443	-5.6	-6	-0.4
ZINC13810446	-5.1	-5.8	-0.7
ZINC13810456	-6.2	-6.1	0.1
ZINC13810457	-5.8	-6.1	-0.3
ZINC13810468	-4.4	-4.8	-0.4
ZINC13810469	-5.2	-4.9	0.3
ZINC13810474	-5.7	-5.9	-0.2
ZINC13810475	-4.9	-5.3	-0.4
ZINC13810476	-4.7	-5.5	-0.8
ZINC13810477	-5.5	-5.4	0.1
ZINC13810484	-6.1	-4.9	1.2
ZINC13810485	-5.8	-5.6	0.2
ZINC13810490	-5.4	-6	-0.6
ZINC13810497	-4.6	-5.5	-0.9
ZINC13810500	-5.7	-6.3	-0.6
ZINC13810501	-4.9	-5.2	-0.3
ZINC13810507	-5.3	-5.5	-0.2
ZINC13810511	-5	-5.8	-0.8
ZINC13810516	-5.5	-4.9	0.6
ZINC13810518	-4.6	-5.2	-0.6
ZINC13810522	-5.5	-5.6	-0.1
ZINC13810528	-5.6	-5.8	-0.2
ZINC13810532	-6	-6	0
ZINC13810535	-4.4	-5.2	-0.8
ZINC13810536	-5.1	-5.5	-0.4
ZINC13810541	-5.8	-5.6	0.2
ZINC13810554	-4.8	-5.4	-0.6
ZINC13810557	-5.1	-5.6	-0.5
ZINC13810560	-5.5	-5.7	-0.2
ZINC13810561	-5.5	-6.4	-0.9
ZINC13810563	-6	-5.3	0.7
ZINC13810564	-5.7	-4.9	0.8
ZINC13810575	-5.2	-5.5	-0.3
ZINC13810578	-5.9	-5.8	0.1
ZINC13810579	-5.2	-5.8	-0.6
ZINC13810588	-4.8	-5.1	-0.3
ZINC13810589	-5.4	-5.9	-0.5
ZINC13810594	-4.2	-4.8	-0.6
ZINC13810600	-5.6	-5.5	0.1
ZINC13810603	-4.6	-5.4	-0.8
ZINC13810604	-4.4	-5	-0.6
ZINC13810612	-5	-5.8	-0.8
ZINC13810613	-5.3	-5.8	-0.5
ZINC13810615	-4.7	-4.7	0
ZINC13810654	-5.4	-5.6	-0.2
ZINC13810688	-5.6	-5.6	0
ZINC13810689	-4.9	-5.5	-0.6
ZINC13810690	-5.7	-6.3	-0.6
ZINC13810695	-5.2	-5.4	-0.2
ZINC13810702	-4.1	-5.1	-1
ZINC13810703	-4.5	-5	-0.5
ZINC13810717	-4.9	-5.1	-0.2
ZINC13810718	-5.4	-5.6	-0.2
ZINC13810722	-4.6	-4.9	-0.3
ZINC13810732	-4.6	-5.8	-1.2
ZINC13810733	-5.6	-5.4	0.2
ZINC13810734	-5.3	-5.2	0.1
ZINC13810743	-4	-4.8	-0.8
ZINC13810744	-4.5	-4.5	0
ZINC13810745	-5.6	-5.9	-0.3
ZINC13810754	-4.7	-6.1	-1.4
ZINC13810763	-5.2	-6.5	-1.3
ZINC13810769	-5.9	-5.2	0.7
ZINC13810771	-5.8	-5.9	-0.1
ZINC13810780	-4.6	-5.2	-0.6
ZINC13810783	-5.7	-5.9	-0.2
ZINC13810788	-5.6	-6	-0.4
ZINC13810790	-5.6	-6.3	-0.7
ZINC13810795	-5.4	-5.8	-0.4
ZINC13810816	-4	-4.7	-0.7
ZINC13810825	-5.2	-5.9	-0.7
ZINC13810830	-5.7	-5.6	0.1
ZINC13810831	-5.6	-5.6	0
ZINC13810835	-4.5	-5.3	-0.8
ZINC13810838	-5	-5.6	-0.6
ZINC13810839	-4.9	-5.4	-0.5
ZINC13810840	-4.1	-4.7	-0.6
ZINC13810844	-5.7	-6.1	-0.4
ZINC13810865	-5.4	-5.7	-0.3
ZINC13810870	-5.2	-6.2	-1
ZINC13810875	-5.1	-6.1	-1
ZINC13810876	-5	-6.7	-1.7
ZINC13810891	-4.8	-5.9	-1.1
ZINC13810898	-5.5	-6.2	-0.7
ZINC13810899	-5.1	-6.1	-1
ZINC13810900	-5.2	-5.7	-0.5
ZINC13810901	-4.6	-5.3	-0.7
ZINC13810905	-3.8	-4.5	-0.7
ZINC13810906	-4.7	-5.7	-1
ZINC13810910	-5.1	-5.9	-0.8
ZINC13810913	-5	-5	0
ZINC13810917	-5.9	-5.6	0.3
ZINC13810921	-4.7	-6.5	-1.8
ZINC13810924	-5	-5.4	-0.4
ZINC13810931	-6	-5.2	0.8
ZINC13810956	-5.8	-5.7	0.1
ZINC13810999	-5.1	-5.2	-0.1
ZINC13811041	-6.4	-6.5	-0.1
ZINC13811046	-4.9	-6.2	-1.3
ZINC13811049	-5.8	-6.5	-0.7
ZINC13811052	-5.8	-6	-0.2
ZINC13811066	-5.9	-6.5	-0.6
ZINC13811089	-4.7	-5	-0.3
ZINC13811099	-6.2	-6.4	-0.2
ZINC13811100	-4.9	-5.9	-1
ZINC13811193	-4.6	-5	-0.4
ZINC13811225	-5.1	-6.4	-1.3
ZINC13811241	-4.9	-6.1	-1.2
ZINC13811289	-5	-6	-1
ZINC13811422	-5.3	-5.5	-0.2
ZINC13811449	-5.2	-6	-0.8
ZINC13811494	-4.2	-5.5	-1.3
ZINC13811578	-5.4	-6.3	-0.9
ZINC13811607	-5	-5.3	-0.3
ZINC13811939	-4.8	-5	-0.2
ZINC13812646	-6.3	-6.2	0.1
ZINC13812766	-5.3	-5.5	-0.2
ZINC13812769	-5.4	-5.7	-0.3
ZINC13812848	-5.1	-5.7	-0.6
ZINC13813506	-5.6	-6	-0.4
ZINC13813655	-5.3	-6.7	-1.4
ZINC13813791	-3.5	-4.3	-0.8
ZINC13814012	-5.5	-6.4	-0.9
ZINC13814604	-5.1	-5.7	-0.6
ZINC13815087	-3.3	-4	-0.7
ZINC13815101	-4.8	-5.6	-0.8
ZINC13815102	-4.8	-4.8	0
ZINC13815109	-4	-4	0
ZINC13815137	-4.9	-5.5	-0.6
ZINC13815378	-5	-5.8	-0.8
ZINC13815406	-4.4	-5.2	-0.8
ZINC13815409	-4.6	-4.2	0.4
ZINC13816044	-5.3	-5.7	-0.4
ZINC13816048	-5.2	-6	-0.8
ZINC13816049	-4.8	-5.8	-1
ZINC13816053	-4.8	-6.3	-1.5
ZINC13816084	-5.2	-5.8	-0.6
ZINC13816182	-5.8	-6.5	-0.7
ZINC13816209	-5.5	-5.6	-0.1
ZINC13816232	-3.6	-5	-1.4
ZINC13816252	-4.6	-5.1	-0.5
ZINC13816267	-4	-4.5	-0.5
ZINC13816289	0	0	0
ZINC13816318	-3.7	-4.1	-0.4
ZINC13816347	-4.6	-5.3	-0.7
ZINC13816359	-4.4	-5.4	-1
ZINC13816415	-4.8	-5.4	-0.6
ZINC13816635	-5.1	-5.7	-0.6
ZINC13816642	-3.2	-3.4	-0.2
ZINC13816876	-5.4	-5.9	-0.5
ZINC13816986	-5.6	-5.8	-0.2
ZINC13816990	-4.8	-5.5	-0.7
ZINC13817328	-5.6	-5.1	0.5
ZINC13817339	-5.9	-5.7	0.2
ZINC13817542	-5.3	-5	0.3
ZINC13818175	-5.3	-5.6	-0.3
ZINC13818179	-5.4	-6.3	-0.9
ZINC13818182	-5.2	-6.3	-1.1
ZINC13818209	-5.4	-6	-0.6
ZINC13818256	-4.6	-5	-0.4
ZINC13818274	-3.2	-3.5	-0.3
ZINC13818368	-4.5	-4.8	-0.3
ZINC13818449	-3.7	-4.2	-0.5
ZINC13818451	-4.5	-4.3	0.2
ZINC13818463	-5.6	-5.2	0.4
ZINC13818465	-5.6	-5	0.6
ZINC13818570	-5.2	-4.9	0.3
ZINC13818746	-3.5	-4.7	-1.2
ZINC13823507	-4.7	-4.6	0.1
ZINC13825736	-5.3	-5	0.3
ZINC13825740	-4.9	-5	-0.1
ZINC13825742	-5	-4.6	0.4
ZINC13825743	-4.1	-4.9	-0.8
ZINC13825745	-4.3	-4.6	-0.3
ZINC13825748	-4.7	-4.5	0.2
ZINC13825750	-5.1	-4.9	0.2
ZINC13825761	-4.9	-5.1	-0.2
ZINC13826383	-4.3	-5.3	-1
ZINC13826385	-4.2	-5	-0.8
ZINC13826412	-4.3	-4.7	-0.4
ZINC13826414	-4.5	-4.7	-0.2
ZINC13826669	-4.9	-5	-0.1
ZINC13826681	-5.8	-5.9	-0.1
ZINC13826687	-6.1	-6.2	-0.1
ZINC13826806	-4.3	-4.3	0
ZINC13826812	-4.7	-5	-0.3
ZINC13826961	-5	-5.5	-0.5
ZINC13826963	-5.6	-5.6	0
ZINC13826970	-3.7	-3.8	-0.1
ZINC13826983	-4.5	-5.2	-0.7
ZINC13826985	-4.5	-5.3	-0.8
ZINC13826999	-5.7	-5.1	0.6
ZINC13827267	-5.4	-5.3	0.1
ZINC13827607	-5.7	-5.1	0.6
ZINC13827619	-4.8	-4.9	-0.1
ZINC13827844	-3.2	-3.3	-0.1
ZINC13827879	-3.1	-3.6	-0.5
ZINC13827887	-4.3	-4.3	0
ZINC13827890	-4	-4.3	-0.3
ZINC13827997	-4.2	-4.2	0
ZINC13828082	-3.5	-4.2	-0.7
ZINC13828250	-4.2	-4.3	-0.1
ZINC13828260	-4.9	-5.5	-0.6
ZINC13828297	-5.8	-5.9	-0.1
ZINC13828299	-5.6	-5.6	0
ZINC13828304	-5.5	-5.3	0.2
ZINC13828306	-5.9	-5.7	0.2
ZINC13828310	-5.7	-5.7	0
ZINC13828314	-5.5	-5	0.5
ZINC13828316	-5.5	-4.5	1
ZINC13828318	-5.9	-6.3	-0.4
ZINC13828320	-5.9	-6.1	-0.2
ZINC13828322	-5.5	-5.6	-0.1
ZINC13828324	-5.8	-5.8	0
ZINC13828326	-5.2	-5.8	-0.6
ZINC13828328	-5.9	-6.2	-0.3
ZINC13828331	-6	-6.5	-0.5
ZINC13828333	-5.6	-6.5	-0.9
ZINC13828345	-5.3	-5.9	-0.6
ZINC13828385	-4.9	-6.3	-1.4
ZINC13828391	-6.7	-5.6	1.1
ZINC13828399	-5.6	-5.7	-0.1
ZINC13828657	-5.2	-5.4	-0.2
ZINC13828659	-5.2	-5.4	-0.2
ZINC13828731	-5.3	-5.3	0
ZINC13828737	-5.3	-4.9	0.4
ZINC13829466	-4.6	-5.7	-1.1
ZINC13831238	-4.1	-4.2	-0.1
ZINC13831510	-5.2	-5.5	-0.3
ZINC13831527	-4.6	-4.7	-0.1
ZINC13831529	-4.7	-5.8	-1.1
ZINC13831537	-5.5	-5	0.5
ZINC13831540	-4.9	-5.2	-0.3
ZINC13831541	-5.1	-5	0.1
ZINC13831576	-5.4	-5.6	-0.2
ZINC13831577	-5.5	-6.3	-0.8
ZINC13831583	-4.9	-5.5	-0.6
ZINC13831584	-4.8	-5.4	-0.6
ZINC13831692	-5.2	-5.7	-0.5
ZINC13831693	-5.3	-5.8	-0.5
ZINC13831791	-6.4	-5.7	0.7
ZINC13833683	-4.5	-4.5	0
ZINC13833684	-4.4	-4.7	-0.3
ZINC13834534	-4.5	-4.6	-0.1
ZINC13834537	-5.2	-5.1	0.1
ZINC13834539	-5.9	-5.5	0.4
ZINC13835953	-3.5	-3.8	-0.3
ZINC13835959	-4.5	-4.2	0.3
ZINC13837252	-5.3	-4.9	0.4
ZINC13837548	-5.5	-5.7	-0.2
ZINC13838038	-5.5	-5.5	0
ZINC13838044	-4.8	-4.7	0.1
ZINC13838239	-5.5	-5.5	0
ZINC13838844	-5.1	-5.2	-0.1
ZINC13839038	-4.6	-4.6	0
ZINC13839040	-4.2	-4.9	-0.7
ZINC13839117	-5.1	-5.2	-0.1
ZINC13839120	-4.8	-5.1	-0.3
ZINC13839195	-5.7	-5.4	0.3
ZINC13839198	-6.3	-6.3	0
ZINC13839614	-6.5	-6.6	-0.1
ZINC13839617	-6.4	-6.8	-0.4
ZINC13839879	-4.6	-5.1	-0.5
ZINC13839890	-5.5	-5	0.5
ZINC13839903	-4.6	-4.6	0
ZINC13839921	-4	-4.8	-0.8
ZINC13839923	-4.5	-4.3	0.2
ZINC13839929	-4.8	-4.8	0
ZINC13839943	-4.5	-4.7	-0.2
ZINC13840283	-4.8	-5.2	-0.4
ZINC13841127	-5.2	-4.8	0.4
ZINC13841136	-4.9	-4.8	0.1
ZINC13841137	-4.8	-4.4	0.4
ZINC13841147	-4.4	-5.2	-0.8
ZINC13841154	-4.8	-4.7	0.1
ZINC13841185	-5.1	-5.2	-0.1
ZINC13841224	-5.1	-5	0.1
ZINC13841736	-5.5	-5	0.5
ZINC13841739	-5.2	-5	0.2
ZINC13841740	-4.9	-5.1	-0.2
ZINC13841742	-5.3	-5	0.3
ZINC13841744	-5.1	-5.2	-0.1
ZINC13841746	-5.4	-5.3	0.1
ZINC13841767	-5.6	-5.1	0.5
ZINC13841775	-5	-4.6	0.4
ZINC13841776	-5.3	-5.3	0
ZINC13841796	-4.4	-5.6	-1.2
ZINC13841811	-5.2	-5	0.2
ZINC13841813	-5.1	-5.2	-0.1
ZINC13841815	-5.7	-5	0.7
ZINC13841817	-5.5	-5.1	0.4
ZINC13841820	-4.6	-4.8	-0.2
ZINC13842480	-5.5	-5.9	-0.4
ZINC13842481	-5.9	-6	-0.1
ZINC13842494	-5.3	-5.1	0.2
ZINC13842499	-5.2	-5.1	0.1
ZINC13842504	-4.8	-5.3	-0.5
ZINC13842505	-4.9	-5.2	-0.3
ZINC13842508	-5.5	-5.9	-0.4
ZINC13842511	-4.3	-5.2	-0.9
ZINC13842514	-4.6	-4.9	-0.3
ZINC13842518	-4.5	-5.4	-0.9
ZINC13842531	-4.3	-5.1	-0.8
ZINC13842536	-4.5	-4.8	-0.3
ZINC13842631	-5.6	-5.3	0.3
ZINC13843603	-4.9	-5	-0.1
ZINC13843691	-5.6	-5.3	0.3
ZINC13843706	-5	-5.3	-0.3
ZINC13843797	-4.9	-4.8	0.1
ZINC13843813	-4.9	-4.8	0.1
ZINC13843926	-5.7	-5.1	0.6
ZINC13844220	-5.4	-6.3	-0.9
ZINC13844297	-4.5	-5.5	-1
ZINC13844300	-5.3	-5.6	-0.3
ZINC13844696	-5.5	-5.3	0.2
ZINC13844753	-5.5	-5.5	0
ZINC13844943	-5.2	-5.9	-0.7
ZINC13845993	-6.1	-5.7	0.4
ZINC13846848	-4.4	-4.9	-0.5
ZINC13847912	-6.4	-6.8	-0.4
ZINC13847948	-5.4	-6.1	-0.7
ZINC13847962	-5.9	-5.9	0
ZINC13850319	-6	-4.9	1.1
ZINC13850323	-5.7	-5.7	0
ZINC13850325	-5	-5.1	-0.1
ZINC13850329	-5.9	-5.3	0.6
ZINC13850343	-5.8	-5.4	0.4
ZINC13850347	-5.7	-5.5	0.2
ZINC13850361	-6.3	-5.8	0.5
ZINC13850383	-6.4	-5.9	0.5
ZINC13850387	-5.8	-5.2	0.6
ZINC13850389	-5.8	-6	-0.2
ZINC13850394	-5.8	-5.2	0.6
ZINC13850401	-5.5	-5.4	0.1
ZINC13850403	-5.8	-6.3	-0.5
ZINC13850509	-4.6	-5.7	-1.1
ZINC13850513	-5.7	-5.6	0.1
ZINC13850527	-5.8	-5.8	0
ZINC13850529	-6.1	-6.5	-0.4
ZINC13850554	-5.4	-5.1	0.3
ZINC13850565	-6.2	-6.1	0.1
ZINC13850570	-5.7	-5.7	0
ZINC13850589	-5.7	-5.7	0
ZINC13850608	-5.4	-5.4	0
ZINC13850616	-5.1	-5.3	-0.2
ZINC13850619	-4.9	-5.5	-0.6
ZINC13850621	-4.9	-5	-0.1
ZINC13850631	-5.5	-5.6	-0.1
ZINC13850637	-5.4	-5	0.4
ZINC13850655	-5.7	-4.7	1
ZINC13851251	-5.6	-4.7	0.9
ZINC13851252	-5.5	-5.6	-0.1
ZINC13855766	-4.8	-5.4	-0.6
ZINC13855767	-5.5	-5.4	0.1
ZINC13855768	-6.2	-5.6	0.6
ZINC13855770	-4.3	-4.8	-0.5
ZINC13855771	-5.2	-4.6	0.6
ZINC13855773	-4.6	-4.4	0.2
ZINC13855778	-4.3	-4.8	-0.5
ZINC13855779	-4.7	-5.2	-0.5
ZINC13855781	-5.1	-6.1	-1
ZINC13855782	-5.7	-6	-0.3
ZINC13855783	-5	-5.8	-0.8
ZINC13855784	-6.3	-6.4	-0.1
ZINC13855785	-5.6	-6.1	-0.5
ZINC13855787	-6	-6	0
ZINC13855788	-4.6	-5	-0.4
ZINC13855797	-4.6	-5.6	-1
ZINC13855798	-5.1	-5.6	-0.5
ZINC13855799	-5.1	-5.1	0
ZINC13855800	-5.2	-4.7	0.5
ZINC13855801	-5.3	-4.9	0.4
ZINC13855804	-5.5	-6.4	-0.9
ZINC13855805	-4.6	-5.2	-0.6
ZINC13855810	-6.6	-6.3	0.3
ZINC13855812	-5.7	-6.4	-0.7
ZINC13855813	-6	-6.4	-0.4
ZINC13855814	-4.9	-5.1	-0.2
ZINC13855815	-5	-6.4	-1.4
ZINC13855816	-5.9	-6.6	-0.7
ZINC13855818	-5.4	-5.6	-0.2
ZINC13855819	-5.4	-6	-0.6
ZINC13855820	-5.2	-6.5	-1.3
ZINC13855822	-6.1	-6.7	-0.6
ZINC13855825	-4.8	-6	-1.2
ZINC13855826	-6.1	-6	0.1
ZINC13855827	-6.3	-6.1	0.2
ZINC13855827	-6.3	-6.1	0.2
ZINC13855828	-5.1	-6.2	-1.1
ZINC13855831	-5.4	-5.9	-0.5
ZINC13855839	-6.2	-5.6	0.6
ZINC13855840	-6	-5.5	0.5
ZINC13855841	-5.7	-5.1	0.6
ZINC13855842	-5.9	-5	0.9
ZINC13855850	-5.1	-6.5	-1.4
ZINC13855852	-5.9	-4.9	1
ZINC13855853	-5.7	-4.9	0.8
ZINC13855861	-5.1	-5.4	-0.3
ZINC13855871	-4.9	-5.8	-0.9
ZINC13855871	-6.1	-5.9	0.2
ZINC13855893	-6.2	-6.4	-0.2
ZINC13855895	-6.4	-6.3	0.1
ZINC13855895	-6.4	-6.3	0.1
ZINC13855896	-6	-6.5	-0.5
ZINC13855899	-5.4	-5.6	-0.2
ZINC13855901	-5.6	-5.8	-0.2
ZINC13855901	-6	-5.8	0.2
ZINC13855903	-5.9	-6.3	-0.4
ZINC13855904	-5	-6.2	-1.2
ZINC13855905	-5.6	-5.9	-0.3
ZINC13855906	-5.3	-5.7	-0.4
ZINC13855908	-5.9	-6.3	-0.4
ZINC13855910	-4.8	-6	-1.2
ZINC13855912	-6.1	-5.9	0.2
ZINC13855913	-5.3	-6	-0.7
ZINC13855914	-6.1	-6	0.1
ZINC13855915	-5.3	-6	-0.7
ZINC13855918	-5.6	-6.3	-0.7
ZINC13855927	-6.3	-5.4	0.9
ZINC13855928	-6.4	-5.8	0.6
ZINC13855934	-5.2	-6.1	-0.9
ZINC13855934	-6.1	-6.1	0
ZINC13855935	-5.2	-6.1	-0.9
ZINC13855937	-5.3	-6.1	-0.8
ZINC13855938	-5	-5.6	-0.6
ZINC13855938	-6	-5.7	0.3
ZINC13855945	-5	-6.2	-1.2
ZINC13855950	-5.4	-6.6	-1.2
ZINC13855951	-6.1	-5.9	0.2
ZINC13855952	-5.3	-5.5	-0.2
ZINC13855954	-6.2	-5.8	0.4
ZINC13855954	-6.3	-6.1	0.2
ZINC13855961	-6.2	-6.2	0
ZINC13855963	-5.7	-6.2	-0.5
ZINC13855964	-5.5	-6.1	-0.6
ZINC13855965	-4.9	-5.5	-0.6
ZINC13855966	-5.4	-6.2	-0.8
ZINC13855967	-5.2	-5.7	-0.5
ZINC13855969	-5.4	-6.2	-0.8
ZINC13855970	-5.2	-5.9	-0.7
ZINC13855971	-5.2	-5.4	-0.2
ZINC13855973	-5.4	-6	-0.6
ZINC13855974	-4.5	-5.7	-1.2
ZINC13855984	-5.1	-5.8	-0.7
ZINC13855985	-5.4	-5.6	-0.2
ZINC13856031	-4.7	-5.3	-0.6
ZINC13856032	-4.8	-6.3	-1.5
ZINC13856035	-4.7	-5.1	-0.4
ZINC13856036	-6.5	-5.8	0.7
ZINC13856045	-5.3	-5.8	-0.5
ZINC13856046	-5.9	-5.8	0.1
ZINC13856047	-4.4	-5.9	-1.5
ZINC13856048	-4.8	-5.4	-0.6
ZINC13856070	-4.8	-5.7	-0.9
ZINC13856071	-5	-5.7	-0.7
ZINC13856094	-5.8	-6	-0.2
ZINC13856095	-6	-5.9	0.1
ZINC13856096	-4.9	-6	-1.1
ZINC13856097	-4.9	-5.9	-1
ZINC13856099	-4.6	-5.9	-1.3
ZINC13856101	-4.7	-5.6	-0.9
ZINC13856103	-4.9	-5.3	-0.4
ZINC13856105	-4.5	-5.6	-1.1
ZINC13856106	-5.8	-5.7	0.1
ZINC13856107	-6.5	-5.8	0.7
ZINC13856109	-5.6	-6.1	-0.5
ZINC13856112	-5.4	-5.5	-0.1
ZINC13856113	-5.1	-5.5	-0.4
ZINC13856114	-5	-6	-1
ZINC13856115	-5.1	-6	-0.9
ZINC13856116	-5.3	-6.4	-1.1
ZINC13856124	-5.6	-5.8	-0.2
ZINC13856129	-6.1	-6.6	-0.5
ZINC13856201	-5.2	-5.9	-0.7
ZINC13856202	-6.1	-5.5	0.6
ZINC13856209	-5.7	-5.4	0.3
ZINC13856210	-6.3	-6.3	0
ZINC13856215	-5.9	-5.9	0
ZINC13856217	-5.3	-6.7	-1.4
ZINC13856221	-5.9	-5.8	0.1
ZINC13856222	-5.1	-5.9	-0.8
ZINC13856229	-5.7	-5.4	0.3
ZINC13856242	-6.1	-7.1	-1
ZINC13856250	-5	-5.6	-0.6
ZINC13856266	-4.9	-4.9	0
ZINC13856267	-4.7	-4.8	-0.1
ZINC13856268	-5.4	-5.3	0.1
ZINC13856269	-5	-5.1	-0.1
ZINC13856274	-5.8	-5.5	0.3
ZINC13856275	-5.9	-6.4	-0.5
ZINC13856276	-5.6	-5.7	-0.1
ZINC13856277	-5.8	-5.5	0.3
ZINC13856283	-4.3	-5.3	-1
ZINC13856284	-4.5	-4.8	-0.3
ZINC13856285	-4.9	-5	-0.1
ZINC13856286	-4.9	-5.4	-0.5
ZINC13856287	-4.6	-5.1	-0.5
ZINC13856288	-4.2	-4.5	-0.3
ZINC13856289	-4.5	-4.7	-0.2
ZINC13856293	-4.7	-5.1	-0.4
ZINC13856302	-4.3	-6	-1.7
ZINC13856303	-5.3	-5.3	0
ZINC13856305	-5.1	-5.1	0
ZINC13856306	-6.1	-5.8	0.3
ZINC13856307	-6.1	-6.9	-0.8
ZINC13856310	-5.1	-4.9	0.2
ZINC13856315	-5.5	-6.2	-0.7
ZINC13856316	-5	-4.9	0.1
ZINC13856317	-4.6	-5	-0.4
ZINC13856318	-4.9	-4.9	0
ZINC13856319	-5.1	-5.4	-0.3
ZINC13856323	-5	-5.5	-0.5
ZINC13856324	-5.4	-5.5	-0.1
ZINC13856326	-4.9	-5	-0.1
ZINC13856327	-4.6	-4.5	0.1
ZINC13856328	-5.5	-4.9	0.6
ZINC13856329	-5.4	-4.9	0.5
ZINC13856330	-6.4	-6.6	-0.2
ZINC13856331	-6	-5.7	0.3
ZINC13856332	-5.9	-5.5	0.4
ZINC13856333	-5.7	-5.7	0
ZINC13856336	-4.9	-5.1	-0.2
ZINC13856337	-6.3	-6.1	0.2
ZINC13856342	-5.4	-5.9	-0.5
ZINC13856345	-4.2	-5.5	-1.3
ZINC13856346	-5.3	-5.7	-0.4
ZINC13856347	-6.1	-5.3	0.8
ZINC13856348	-5.5	-5.9	-0.4
ZINC13856349	-5.5	-5.5	0
ZINC13856350	-4.3	-4.5	-0.2
ZINC13856351	-4.9	-5.4	-0.5
ZINC13856357	-5.3	-5.3	0
ZINC13856358	-5.1	-5	0.1
ZINC13856359	-5.3	-5.4	-0.1
ZINC13856361	-5.4	-4.9	0.5
ZINC13856362	-5.1	-5.2	-0.1
ZINC13856363	-5.6	-5.8	-0.2
ZINC13856366	-5.3	-5.2	0.1
ZINC13856370	-5.4	-6.3	-0.9
ZINC13856371	-5.6	-5.8	-0.2
ZINC13856372	-6.6	-6.3	0.3
ZINC13856376	-4.9	-5.6	-0.7
ZINC13856377	-5.9	-5.5	0.4
ZINC13856378	-4.3	-5	-0.7
ZINC13856379	-5.7	-6	-0.3
ZINC13856381	-5	-5.5	-0.5
ZINC13856383	-5.2	-5.8	-0.6
ZINC13856384	-5.3	-6.2	-0.9
ZINC13856386	-5.1	-5.4	-0.3
ZINC13856387	-4.9	-4.9	0
ZINC13856388	-3.7	-4.3	-0.6
ZINC13856389	-5.8	-5.9	-0.1
ZINC13856390	-5.2	-5.2	0
ZINC13856391	-5.3	-5.8	-0.5
ZINC13856394	-5.6	-4.8	0.8
ZINC13856416	-4.6	-5.3	-0.7
ZINC13856419	-4.8	-5.5	-0.7
ZINC13856461	-5.1	-5.4	-0.3
ZINC13856530	-6.3	-6.1	0.2
ZINC13856531	-6	-6.8	-0.8
ZINC13856533	-5.3	-5.7	-0.4
ZINC13856618	-6.6	-6.2	0.4
ZINC13856624	-6.1	-5.5	0.6
ZINC13856628	-5.6	-6.3	-0.7
ZINC13856630	-6	-5.9	0.1
ZINC13857669	-5.6	-5.5	0.1
ZINC13858304	-6.3	-6.8	-0.5
ZINC13858327	-5.4	-6	-0.6
ZINC13858338	-5.2	-5	0.2
ZINC13858340	-5.3	-5	0.3
ZINC13858365	-4.2	-5	-0.8
ZINC13863975	-5.6	-5.1	0.5
ZINC13864205	-4.9	-5	-0.1
ZINC13865018	-5.4	-5.6	-0.2
ZINC13865025	-5.7	-5.7	0
ZINC13865048	-5.1	-5.9	-0.8
ZINC13865076	-5.9	-5.2	0.7
ZINC13865187	-4.6	-4.6	0
ZINC13865299	-5	-5.2	-0.2
ZINC13865547	-5.5	-5.2	0.3
ZINC13865591	-4.1	-4.4	-0.3
ZINC13865723	-4.9	-5.6	-0.7
ZINC13865725	-5.2	-5.7	-0.5
ZINC13865751	-5.7	-5.5	0.2
ZINC13878659	-4.5	-5.1	-0.6
ZINC13878664	-5.9	-5.7	0.2
ZINC13878670	-5.5	-4.9	0.6
ZINC13878726	-6.5	-7.2	-0.7
ZINC13878764	-5	-5.5	-0.5
ZINC13878765	-5.5	-5.5	0
ZINC13878830	-4.7	-4.7	0
ZINC13878954	-5.2	-6	-0.8
ZINC13878955	-4.6	-5.7	-1.1
ZINC13878957	-5.8	-5.5	0.3
ZINC13878958	-4.9	-4.4	0.5
ZINC13878965	-4.8	-5.1	-0.3
ZINC13878978	-5.7	-5.6	0.1
ZINC13879001	-4.3	-4	0.3
ZINC13879012	-5.1	-4.6	0.5
ZINC13879153	-4.6	-5.1	-0.5
ZINC13879168	-3.8	-5.1	-1.3
ZINC13879237	-3.9	-4.7	-0.8
ZINC13879238	-4.1	-4.7	-0.6
ZINC13879835	-5.3	-5.4	-0.1
ZINC13879836	-4.9	-6.1	-1.2
ZINC13879838	-5.8	-5.8	0
ZINC13879843	-5.5	-5.5	0
ZINC13879845	-5.5	-5.9	-0.4
ZINC13879846	-5.1	-6.6	-1.5
ZINC13879848	-4.4	-5.7	-1.3
ZINC13879850	-5.5	-5.6	-0.1
ZINC13879852	-5.3	-5.7	-0.4
ZINC13879859	-3.3	-4	-0.7
ZINC13879860	-5.8	-4.6	1.2
ZINC13880710	-3.7	-4.7	-1
ZINC13881145	-6.1	-6.8	-0.7
ZINC13881332	-4.8	-5.5	-0.7
ZINC13881391	-3.9	-3.7	0.2
ZINC13881441	-5.4	-4.4	1
ZINC13882165	-6.5	-6.3	0.2
ZINC13882168	-4.9	-5.7	-0.8
ZINC13882183	-6.3	-7.2	-0.9
ZINC13882198	-5.5	-6.3	-0.8
ZINC13882205	-5.4	-6.3	-0.9
ZINC13882209	-4.5	-4.9	-0.4
ZINC13882210	-6.3	-6.3	0
ZINC13882216	-5.8	-5.8	0
ZINC13882227	-5.8	-5.5	0.3
ZINC13882234	-6.7	-6.3	0.4
ZINC13882256	-5.9	-6.3	-0.4
ZINC13882261	-6.2	-6.1	0.1
ZINC13882266	-6.8	-6.2	0.6
ZINC13882302	-4.7	-5	-0.3
ZINC13886701	-3.8	-4	-0.2
ZINC13886703	-3.2	-4.1	-0.9
ZINC13886704	-3.6	-4	-0.4
ZINC13891715	-4.3	-5	-0.7
ZINC13891983	-5.6	-5.4	0.2
ZINC13892166	-6.2	-5.8	0.4
ZINC13892849	-4.8	-5	-0.2
ZINC13892892	-4.8	-4.4	0.4
ZINC13893259	-5.4	-5.7	-0.3
ZINC13893279	-6.3	-6.4	-0.1
ZINC13893321	-4.2	-4.9	-0.7
ZINC13893436	-5.2	-5.8	-0.6
ZINC13893631	-6.4	-6.3	0.1
ZINC13893649	-5.6	-5.9	-0.3
ZINC13893824	-5.4	-5.6	-0.2
ZINC13893827	-5.4	-5.4	0
ZINC13893994	-4.6	-5.9	-1.3
ZINC13894313	-5	-5.2	-0.2
ZINC13894322	-5.7	-5	0.7
ZINC13894554	-4.6	-5.4	-0.8
ZINC13894562	-5.3	-6	-0.7
ZINC13894627	-5.1	-5.2	-0.1
ZINC13894636	-4.2	-5	-0.8
ZINC13894643	-6.3	-6.3	0
ZINC13894643	-6.2	-6.2	0
ZINC13894668	-6.4	-5.7	0.7
ZINC13894675	-4.8	-4.5	0.3
ZINC13894687	-4	-4.8	-0.8
ZINC13894693	-4.6	-5.5	-0.9
ZINC13894703	-4.8	-4.8	0
ZINC13894712	-6	-6.4	-0.4
ZINC13894731	-5.8	-5.4	0.4
ZINC13894734	-4.5	-5.1	-0.6
ZINC13894737	-5.1	-5.4	-0.3
ZINC13894774	-5.3	-5.5	-0.2
ZINC13894777	-5.6	-5.3	0.3
ZINC13894784	-6	-6.6	-0.6
ZINC13894787	-6.1	-6.6	-0.5
ZINC13894800	-4.6	-4.9	-0.3
ZINC13894821	-6.6	-6.4	0.2
ZINC13894853	-4.2	-4.9	-0.7
ZINC13894860	-6.6	-5.6	1
ZINC13894889	-4.7	-4.5	0.2
ZINC13894892	-5.7	-4.3	1.4
ZINC13894898	-5.1	-5.4	-0.3
ZINC13895000	-4.8	-5.3	-0.5
ZINC13895005	-5.2	-4.7	0.5
ZINC13895008	-4.8	-4.9	-0.1
ZINC13895010	-4.7	-5.1	-0.4
ZINC13895013	-5.9	-5.9	0
ZINC13895016	-5.9	-6	-0.1
ZINC13895018	-6.2	-5.9	0.3
ZINC13895021	-6	-6.5	-0.5
ZINC13895028	-4.4	-4.8	-0.4
ZINC13895035	-5	-5	0
ZINC13895043	-4.5	-5	-0.5
ZINC13895059	-5.2	-5.2	0
ZINC13895062	-5.7	-5.8	-0.1
ZINC13895070	-5.1	-4.8	0.3
ZINC13895083	-4.8	-4.9	-0.1
ZINC13895089	-3.9	-4.6	-0.7
ZINC13895100	-4.4	-4.8	-0.4
ZINC13895113	-3.9	-5	-1.1
ZINC13895136	0	0	0
ZINC13895157	-4.2	-4.8	-0.6
ZINC13895161	-4.9	-5.7	-0.8
ZINC13895163	-5.7	-5.3	0.4
ZINC13895178	-5	-4.9	0.1
ZINC13895182	-5.9	-5.8	0.1
ZINC13895184	-5.3	-5.2	0.1
ZINC13895186	-5.1	-5.3	-0.2
ZINC13895200	-4.4	-6	-1.6
ZINC13895206	-4.4	-4.7	-0.3
ZINC13895224	-5.8	-6.3	-0.5
ZINC13895235	-5.6	-5.1	0.5
ZINC13895241	-4.6	-6.1	-1.5
ZINC13895244	-5.3	-5	0.3
ZINC13895248	-5.3	-5.7	-0.4
ZINC13895250	-5.1	-5.4	-0.3
ZINC13895253	-5.2	-5.6	-0.4
ZINC13895265	-6.6	-5.8	0.8
ZINC13895280	-4.8	-5.4	-0.6
ZINC13895291	-5.1	-5	0.1
ZINC13895317	-4.5	-5.2	-0.7
ZINC13895338	-4.5	-4.2	0.3
ZINC13895340	-5.2	-5.9	-0.7
ZINC13895430	-5.7	-5.5	0.2
ZINC13895436	-5.2	-5.7	-0.5
ZINC13895453	-4.7	-5	-0.3
ZINC13895469	-5	-5.6	-0.6
ZINC13895484	-5.1	-5.3	-0.2
ZINC13895487	-5.2	-5.9	-0.7
ZINC13895579	-3.9	-4.1	-0.2
ZINC13895590	-5.2	-6.2	-1
ZINC13895593	-5.6	-6	-0.4
ZINC13895597	-5.3	-6.1	-0.8
ZINC13895609	-5.9	-5.5	0.4
ZINC13895615	-4	-4.6	-0.6
ZINC13895621	-6.3	-6.2	0.1
ZINC13895625	-4.5	-5.7	-1.2
ZINC13895635	-5.3	-5.1	0.2
ZINC13895636	-6.1	-6.9	-0.8
ZINC13895642	-4.7	-5.8	-1.1
ZINC13895732	-5.5	-5.7	-0.2
ZINC13895735	-4.2	-4.4	-0.2
ZINC13895736	-5.6	-5.5	0.1
ZINC13895742	-3.9	-4.8	-0.9
ZINC13895746	-5.4	-5.9	-0.5
ZINC13895755	-5.4	-5.2	0.2
ZINC13895762	-5.3	-5.6	-0.3
ZINC13895767	-6.2	-6	0.2
ZINC13895785	-6	-6.4	-0.4
ZINC13895789	-4.4	-4.9	-0.5
ZINC13895792	-5.5	-4.8	0.7
ZINC13896040	-5.2	-4.3	0.9
ZINC13896051	-4.4	-4.6	-0.2
ZINC13896055	-4.5	-5.4	-0.9
ZINC13896056	-3.9	-4.1	-0.2
ZINC13896059	-4.1	-4	0.1
ZINC13896062	-5.3	-5.2	0.1
ZINC13896066	-5.6	-5.6	0
ZINC13896070	-5.2	-5.4	-0.2
ZINC13896083	-6.1	-5.5	0.6
ZINC13896088	-5.9	-5.7	0.2
ZINC13896092	-4.6	-5.9	-1.3
ZINC13896094	-4.4	-5.4	-1
ZINC13896101	-4.7	-5.1	-0.4
ZINC13896113	-6.1	-6.1	0
ZINC13896116	-5.4	-5.8	-0.4
ZINC13896137	-5.3	-6.5	-1.2
ZINC13896139	-6.1	-6.1	0
ZINC13896141	-4.9	-5	-0.1
ZINC13896149	-4.2	-4.8	-0.6
ZINC13896169	-5.9	-6	-0.1
ZINC13896173	-5.7	-5.9	-0.2
ZINC13896178	-4.3	-5.2	-0.9
ZINC13896179	-5.4	-4.6	0.8
ZINC13896182	-5.6	-5.7	-0.1
ZINC13896194	-4.8	-4	0.8
ZINC13896198	-4.7	-5.8	-1.1
ZINC13896219	-4.6	-5.2	-0.6
ZINC13896223	-5.4	-6.1	-0.7
ZINC13896228	-5	-5.9	-0.9
ZINC13896239	-5.1	-5.3	-0.2
ZINC13896243	-4.7	-5.3	-0.6
ZINC13896251	-5.3	-5.3	0
ZINC13896253	-4.7	-4.6	0.1
ZINC13896264	-4.2	-4.6	-0.4
ZINC13896267	-4.6	-4.9	-0.3
ZINC13896291	-5.7	-4.3	1.4
ZINC13896301	-5.4	-4.7	0.7
ZINC13896309	-4.6	-4.9	-0.3
ZINC13896319	-4.7	-5.4	-0.7
ZINC13896328	-5.3	-5.1	0.2
ZINC13896330	-5.3	-5.3	0
ZINC13896338	-4.2	-4.3	-0.1
ZINC13896341	-4.5	-4.3	0.2
ZINC13896344	-4.8	-4.3	0.5
ZINC13896347	-4.6	-4.3	0.3
ZINC13896349	-5.6	-4.8	0.8
ZINC13896353	-4.7	-4.7	0
ZINC13896358	-5.5	-5.5	0
ZINC13896361	-5.7	-6	-0.3
ZINC13896363	-5.5	-5.6	-0.1
ZINC13896367	-4.3	-5.7	-1.4
ZINC13896369	-4.4	-4.3	0.1
ZINC13896407	-5.8	-6.6	-0.8
ZINC13896578	-6	-5.2	0.8
ZINC13896579	-6.7	-6.2	0.5
ZINC13896602	-7.1	-6.9	0.2
ZINC13896645	-5.9	-6.4	-0.5
ZINC13896663	-5.7	-6.1	-0.4
ZINC13896758	-5.8	-5.2	0.6
ZINC13896785	-5.3	-5.2	0.1
ZINC13896974	-5.8	-6.4	-0.6
ZINC13897164	-4.4	-4.8	-0.4
ZINC13897793	-6	-5.6	0.4
ZINC13897959	-5.5	-6.2	-0.7
ZINC13898117	-5.8	-6.2	-0.4
ZINC13898258	-5.4	-5.1	0.3
ZINC13898261	-4.7	-5.2	-0.5
ZINC13898284	-5.3	-5.9	-0.6
ZINC13898362	-6	-5.5	0.5
ZINC13898463	-4.9	-5.7	-0.8
ZINC13898466	-5.5	-5.6	-0.1
ZINC13898469	-5.3	-5.7	-0.4
ZINC13898472	-5.5	-5.6	-0.1
ZINC13898490	-5.6	-5.6	0
ZINC13898524	-4.7	-5.2	-0.5
ZINC13898534	-4.9	-5.2	-0.3
ZINC13898569	-5.9	-6.6	-0.7
ZINC13898713	-5.8	-6.2	-0.4
ZINC13898844	-5.4	-5.2	0.2
ZINC13899029	-7	-6.7	0.3
ZINC13899253	-6.2	-6.4	-0.2
ZINC13899324	-4.9	-5.2	-0.3
ZINC13899326	-5.4	-5.3	0.1
ZINC13899343	-4.8	-5.8	-1
ZINC13899409	-6	-6	0
ZINC13903592	-5.1	-3.5	1.6
ZINC13907839	-6	-6	0
ZINC13910898	-3.4	-4.3	-0.9
ZINC13911941	-5.7	-5.9	-0.2
ZINC13911983	-5.3	-4.9	0.4
ZINC13913942	-4.7	-5.4	-0.7
ZINC13914070	-5.9	-5.3	0.6
ZINC13914088	-5.2	-6	-0.8
ZINC13914111	-4	-4.4	-0.4
ZINC13914302	-4.5	-5.6	-1.1
ZINC13914303	-4.9	-5.5	-0.6
ZINC13914376	-4.4	-5.3	-0.9
ZINC13914402	-4.9	-5.4	-0.5
ZINC13914787	-4.2	-4.2	0
ZINC13914879	-3.6	-3.9	-0.3
ZINC13914967	-4.2	-4.6	-0.4
ZINC13915049	-4.8	-4.9	-0.1
ZINC13915186	-4.5	-4.9	-0.4
ZINC13915237	-4.8	-5.1	-0.3
ZINC13915458	-3.7	-4.1	-0.4
ZINC13915556	-5.1	-4.8	0.3
ZINC13915951	-4.8	-4.7	0.1
ZINC13916322	-4.7	-5.4	-0.7
ZINC13916324	-4.6	-6	-1.4
ZINC13916326	-4.6	-5.7	-1.1
ZINC13916328	-4.8	-5.5	-0.7
ZINC13919035	-4.7	-4.5	0.2
ZINC13920180	-6.6	-6.9	-0.3
ZINC13920204	-5.7	-6.5	-0.8
ZINC13920231	-4.9	-5.4	-0.5
ZINC13920303	-4.9	-5.6	-0.7
ZINC13920373	-5.7	-6.3	-0.6
ZINC13920404	-5.8	-5.8	0
ZINC13920631	-6.6	-6.5	0.1
ZINC13923919	-4.8	-5.3	-0.5
ZINC13924818	-6.2	-6	0.2
ZINC13925227	-5.7	-5.7	0
ZINC13926335	-5.4	-6	-0.6
ZINC13926382	-5.2	-6	-0.8
ZINC13926383	-6.4	-5.6	0.8
ZINC13926383	-6.4	-6.3	0.1
ZINC13926405	-5.6	-5.7	-0.1
ZINC13926411	-5.8	-5.6	0.2
ZINC13926417	-5	-5.5	-0.5
ZINC13926421	-6.5	-7.2	-0.7
ZINC13926423	-6.2	-6.5	-0.3
ZINC13926423	-6.4	-6.4	0
ZINC13926426	-4.7	-5.5	-0.8
ZINC13926437	-6.3	-6.3	0
ZINC13926437	-6.1	-6.2	-0.1
ZINC13926448	-5.1	-6	-0.9
ZINC13926448	-6.1	-6	0.1
ZINC13926646	-5.2	-5.4	-0.2
ZINC13926728	-5.1	-5.1	0
ZINC13926765	-4.8	-5.7	-0.9
ZINC13927617	-5.4	-5.4	0
ZINC13928048	-5.3	-5.6	-0.3
ZINC13928066	-5.8	-5.8	0
ZINC13928079	-5	-5.6	-0.6
ZINC13928204	-5.1	-5.5	-0.4
ZINC13928253	-5.3	-5.5	-0.2
ZINC13928303	-4.8	-4.9	-0.1
ZINC13928973	-5.6	-5.4	0.2
ZINC13929796	-6	-5.5	0.5
ZINC13929798	-5.1	-5.8	-0.7
ZINC13929802	-5.3	-5.8	-0.5
ZINC13929803	-5.1	-5.4	-0.3
ZINC13929850	-6.1	-6.2	-0.1
ZINC13930279	-5.7	-6	-0.3
ZINC13934125	-4.9	-5.7	-0.8
ZINC13935008	-5.1	-5.5	-0.4
ZINC13936043	-4.5	-4.7	-0.2
ZINC13936073	-6.1	-6	0.1
ZINC13936073	-6.4	-6.4	0
ZINC13936075	-6.4	-6	0.4
ZINC13936076	-6.5	-5.8	0.7
ZINC13936078	-5.6	-5.7	-0.1
ZINC13936078	-6.1	-5.8	0.3
ZINC13936080	-6.4	-5.9	0.5
ZINC13936082	-6.1	-5.7	0.4
ZINC13936086	-5.8	-5.8	0
ZINC13936095	-6.2	-6	0.2
ZINC13936095	-6.3	-6.1	0.2
ZINC13936102	-6.5	-5.9	0.6
ZINC13936103	-6.4	-6.1	0.3
ZINC13936104	-6.1	-6.2	-0.1
ZINC13936104	-6.3	-6.3	0
ZINC13936105	-6.3	-5.9	0.4
ZINC13936106	-6	-6	0
ZINC13936106	-6	-5.9	0.1
ZINC13936108	-6.4	-5.9	0.5
ZINC13936109	-5.9	-5.9	0
ZINC13936109	-6	-5.7	0.3
ZINC13936113	-6.4	-5.9	0.5
ZINC13936148	-6.3	-5.9	0.4
ZINC13936148	-6.3	-6.3	0
ZINC13936149	-6.3	-6.2	0.1
ZINC13936149	-6	-6	0
ZINC13936150	-5.3	-6	-0.7
ZINC13936151	-5.2	-6.5	-1.3
ZINC13936155	-6.4	-6	0.4
ZINC13936156	-5.5	-6	-0.5
ZINC13936156	-6.3	-6	0.3
ZINC13936209	-6.2	-5.3	0.9
ZINC13936210	-6.4	-5.8	0.6
ZINC13936211	-6.5	-5.9	0.6
ZINC13936217	-6.2	-5.8	0.4
ZINC13936232	-6.3	-5.8	0.5
ZINC13936238	-5.9	-5.5	0.4
ZINC13936239	-6.5	-6.6	-0.1
ZINC13936240	-6.5	-6.5	0
ZINC13936241	-6.3	-6.2	0.1
ZINC13936242	-6	-6.1	-0.1
ZINC13936243	-6	-6	0
ZINC13936256	-6.2	-6.1	0.1
ZINC13936287	-6.7	-6	0.7
ZINC13936288	-6.7	-6.3	0.4
ZINC13936289	-5.7	-5.7	0
ZINC13936294	-6	-5.8	0.2
ZINC13936325	-5.7	-6.1	-0.4
ZINC13937643	-4.6	-5	-0.4
ZINC13937869	-6	-6.2	-0.2
ZINC13937870	-5.3	-5.9	-0.6
ZINC13937871	-4.7	-5.4	-0.7
ZINC13937885	-6	-4.9	1.1
ZINC13937892	-6.3	-5.5	0.8
ZINC13937893	-4.9	-5	-0.1
ZINC13937901	-4.5	-5.1	-0.6
ZINC13937902	-6.2	-5.4	0.8
ZINC13937907	-5.7	-5	0.7
ZINC13937908	-6	-4.7	1.3
ZINC13937913	-5	-4.7	0.3
ZINC13937914	-5.8	-5.9	-0.1
ZINC13937915	-6	-4.9	1.1
ZINC13937916	-6.1	-6	0.1
ZINC13937934	-6	-5.6	0.4
ZINC13937942	-5.5	-4.9	0.6
ZINC13938994	-4.8	-4.3	0.5
ZINC13939127	-3.1	-3.2	-0.1
ZINC13939730	-5.1	-5.4	-0.3
ZINC13939752	-4.5	-4.9	-0.4
ZINC13939790	-3.7	-4.2	-0.5
ZINC13939827	-3.9	-4.3	-0.4
ZINC13939883	-5.1	-5.2	-0.1
ZINC13939904	-5.9	-5.9	0
ZINC13939918	-6.2	-6.7	-0.5
ZINC13940000	-4.4	-6.2	-1.8
ZINC13940024	-6.2	-6	0.2
ZINC13940068	-4.9	-6	-1.1
ZINC13940100	-5.3	-6.2	-0.9
ZINC13940200	-4.8	-5.8	-1
ZINC13940208	-5.6	-6.2	-0.6
ZINC13940249	-5.3	-6.2	-0.9
ZINC13940254	-6.9	-7.1	-0.2
ZINC13940279	-6.3	-6.3	0
ZINC13940300	-5.3	-5.9	-0.6
ZINC13940308	-4.2	-4.8	-0.6
ZINC13940311	-5.1	-6.3	-1.2
ZINC13940384	-4.2	-4.8	-0.6
ZINC13940387	-5.9	-6.1	-0.2
ZINC13940425	-5.9	-6.3	-0.4
ZINC13940442	-5.2	-5.9	-0.7
ZINC13940443	-5.2	-5.8	-0.6
ZINC13940462	-5.9	-5.8	0.1
ZINC13940740	-5.7	-6.4	-0.7
ZINC13940740	-6.3	-6.3	0
ZINC13940901	-4.6	-5.3	-0.7
ZINC13940913	-6	-6.2	-0.2
ZINC13941008	-5	-5.5	-0.5
ZINC13941138	-4.6	-5.1	-0.5
ZINC13941171	-5.6	-6	-0.4
ZINC13941172	-5.7	-6.2	-0.5
ZINC13941173	-5.8	-7.3	-1.5
ZINC13941174	-6.6	-7.1	-0.5
ZINC13941176	-4.8	-5.6	-0.8
ZINC13941177	-5.7	-6.2	-0.5
ZINC13941178	-5.6	-6.1	-0.5
ZINC13941179	-4.8	-5.5	-0.7
ZINC13941180	-4.6	-6.4	-1.8
ZINC13941183	-5.6	-6.3	-0.7
ZINC13941184	-5.8	-5.6	0.2
ZINC13941185	-6	-6.9	-0.9
ZINC13941186	-6.5	-7.1	-0.6
ZINC13941187	-4.7	-6	-1.3
ZINC13941188	-5.2	-5.9	-0.7
ZINC13941203	-5.4	-5	0.4
ZINC13941204	-5.2	-5.2	0
ZINC13941209	-5.5	-5.3	0.2
ZINC13941210	-6.5	-6.3	0.2
ZINC13941210	-6.3	-6.4	-0.1
ZINC13941211	-6.3	-6.7	-0.4
ZINC13941212	-5.8	-5.7	0.1
ZINC13941217	-5.3	-6.2	-0.9
ZINC13941218	-5.6	-6.2	-0.6
ZINC13941219	-5.8	-6.8	-1
ZINC13941220	-5.8	-6.4	-0.6
ZINC13941221	-5.3	-6	-0.7
ZINC13941222	-5.3	-5.8	-0.5
ZINC13941223	-5.2	-6.2	-1
ZINC13941224	-5.3	-6	-0.7
ZINC13941224	-6.1	-6.1	0
ZINC13941225	-5.8	-6	-0.2
ZINC13941226	-5.6	-6	-0.4
ZINC13941227	-5	-6	-1
ZINC13941228	-6	-5.8	0.2
ZINC13941228	-6	-5.7	0.3
ZINC13941230	-6.2	-5.6	0.6
ZINC13941235	-4.9	-5.8	-0.9
ZINC13941236	-5.7	-6.1	-0.4
ZINC13941247	-6.1	-6.1	0
ZINC13941249	-5	-5.8	-0.8
ZINC13941250	-4.9	-6.1	-1.2
ZINC13941254	-5.9	-6.2	-0.3
ZINC13941256	-5.8	-6.2	-0.4
ZINC13941258	-5	-6	-1
ZINC13941260	-5.8	-6.6	-0.8
ZINC13941261	-7.4	-7.4	0
ZINC13941262	-7	-6.6	0.4
ZINC13941263	-5.7	-6.9	-1.2
ZINC13941264	-5.9	-7	-1.1
ZINC13941266	-5.5	-6.9	-1.4
ZINC13941272	-4.6	-5.5	-0.9
ZINC13941273	-6.3	-5.5	0.8
ZINC13941274	-4.6	-5	-0.4
ZINC13941275	-6.4	-6.3	0.1
ZINC13941278	-6.6	-6.7	-0.1
ZINC13941279	-6.1	-6	0.1
ZINC13941282	-6.1	-5.7	0.4
ZINC13941283	-5.8	-6.1	-0.3
ZINC13941286	-6.1	-5.8	0.3
ZINC13941287	-5.8	-5.7	0.1
ZINC13941290	-5.1	-5.5	-0.4
ZINC13941291	-5.6	-5.7	-0.1
ZINC13941294	-5.7	-5.9	-0.2
ZINC13941295	-6.4	-6.4	0
ZINC13941311	-5.8	-5.2	0.6
ZINC13941312	-6.5	-6.1	0.4
ZINC13941313	-6.2	-5.8	0.4
ZINC13941316	-5	-6	-1
ZINC13941317	-5.1	-6.2	-1.1
ZINC13941321	-5.5	-6	-0.5
ZINC13941324	-5.8	-5.9	-0.1
ZINC13941325	-5.8	-6	-0.2
ZINC13941326	-4.9	-5.2	-0.3
ZINC13941327	-5.2	-5.7	-0.5
ZINC13941329	-6.5	-5.8	0.7
ZINC13941330	-6.8	-5.6	1.2
ZINC13941331	-6.8	-6	0.8
ZINC13941332	-5.3	-5.5	-0.2
ZINC13941333	-5.2	-6.1	-0.9
ZINC13941339	-5.3	-4.7	0.6
ZINC13941340	-5.6	-5.5	0.1
ZINC13941343	-4.7	-4.8	-0.1
ZINC13941344	-5.3	-5.2	0.1
ZINC13941347	-4.7	-5	-0.3
ZINC13941348	-4.5	-4.9	-0.4
ZINC13941351	-5.7	-4.9	0.8
ZINC13941352	-5.3	-5	0.3
ZINC13941355	-5.7	-4.9	0.8
ZINC13941356	-5.7	-4.7	1
ZINC13941358	-5.5	-6.5	-1
ZINC13941360	-5.6	-5.9	-0.3
ZINC13941362	-5.5	-6.4	-0.9
ZINC13941367	-6.2	-5.9	0.3
ZINC13941368	-5.2	-5.4	-0.2
ZINC13941369	-6.4	-6	0.4
ZINC13941370	-5.8	-6.2	-0.4
ZINC13941372	-6.2	-6.3	-0.1
ZINC13941373	-7.8	-7.5	0.3
ZINC13941374	-6.6	-7.5	-0.9
ZINC13941375	-6.3	-7.2	-0.9
ZINC13941376	-6.3	-7.2	-0.9
ZINC13941377	-5.8	-6.8	-1
ZINC13941378	-6.2	-7.2	-1
ZINC13941380	-6.2	-7.1	-0.9
ZINC13941381	-6.2	-6.5	-0.3
ZINC13941382	-6.1	-6.1	0
ZINC13941386	-6	-6.7	-0.7
ZINC13941387	-5.5	-5.4	0.1
ZINC13941388	-5	-5.8	-0.8
ZINC13941394	-5.9	-6	-0.1
ZINC13941395	-5.7	-5.4	0.3
ZINC13941396	-4.7	-5.6	-0.9
ZINC13941403	-5.2	-5.9	-0.7
ZINC13941405	-4.8	-5.3	-0.5
ZINC13941407	-5.8	-6.9	-1.1
ZINC13941409	-5.6	-5.5	0.1
ZINC13941410	-4.9	-5.5	-0.6
ZINC13941411	-4.9	-5.6	-0.7
ZINC13941413	-4.7	-6.3	-1.6
ZINC13941414	-5.9	-5.7	0.2
ZINC13941418	-5.2	-5.5	-0.3
ZINC13941422	-5.2	-6	-0.8
ZINC13941423	-4.8	-5.6	-0.8
ZINC13941425	-5.4	-6.3	-0.9
ZINC13941426	-6.2	-6	0.2
ZINC13941427	-6	-6.5	-0.5
ZINC13941428	-6	-6.6	-0.6
ZINC13941431	-5.8	-5.3	0.5
ZINC13941432	-6.1	-5.6	0.5
ZINC13941439	-5.3	-5.5	-0.2
ZINC13941440	-5.6	-5.7	-0.1
ZINC13941443	-5.5	-5.5	0
ZINC13941444	-5.3	-6.5	-1.2
ZINC13941447	-6.3	-5.8	0.5
ZINC13941448	-5.5	-5.8	-0.3
ZINC13941451	-5.5	-5.7	-0.2
ZINC13941452	-5.3	-5.6	-0.3
ZINC13941455	-5.1	-5.8	-0.7
ZINC13941456	-5.3	-6.3	-1
ZINC13941459	-5.5	-5.7	-0.2
ZINC13941460	-6	-5.6	0.4
ZINC13941463	-5.4	-5.5	-0.1
ZINC13941464	-5	-5.9	-0.9
ZINC13941465	-6.9	-6.9	0
ZINC13941466	-5.8	-6.7	-0.9
ZINC13941469	-5.3	-5.8	-0.5
ZINC13941470	-5.9	-6	-0.1
ZINC13941473	-5.6	-5.3	0.3
ZINC13941474	-5	-5.4	-0.4
ZINC13941478	-6.2	-6.1	0.1
ZINC13941479	-5.8	-5.7	0.1
ZINC13941480	-5.8	-5.7	0.1
ZINC13941484	-5	-5.6	-0.6
ZINC13941486	-5.7	-5.8	-0.1
ZINC13941488	-5	-5.5	-0.5
ZINC13941490	-5.7	-5.7	0
ZINC13941493	-5	-5.9	-0.9
ZINC13941494	-5.2	-6.2	-1
ZINC13941497	-5.6	-6.4	-0.8
ZINC13941498	-5.6	-5.9	-0.3
ZINC13941501	-6.3	-6.4	-0.1
ZINC13941502	-6.3	-6.1	0.2
ZINC13941505	-6	-6.2	-0.2
ZINC13941506	-5.3	-6.8	-1.5
ZINC13941509	-4.9	-4.6	0.3
ZINC13941510	-5.2	-4.9	0.3
ZINC13941512	-6.5	-6.7	-0.2
ZINC13941514	-6.1	-7.3	-1.2
ZINC13941516	-6.3	-7.3	-1
ZINC13941518	-6.4	-6.2	0.2
ZINC13941520	-5	-5.6	-0.6
ZINC13941524	-5.3	-5.7	-0.4
ZINC13941526	-4.8	-5.8	-1
ZINC13941558	-5.1	-5.6	-0.5
ZINC13941560	-5.3	-5.7	-0.4
ZINC13941563	-5.5	-5.5	0
ZINC13941564	-5.1	-6.1	-1
ZINC13941567	-5.7	-5.7	0
ZINC13941568	-5.3	-5.9	-0.6
ZINC13941571	-6.4	-5.9	0.5
ZINC13941572	-5.3	-6	-0.7
ZINC13941574	-6.8	-6.9	-0.1
ZINC13941577	-5.1	-5.9	-0.8
ZINC13941578	-5.1	-5.8	-0.7
ZINC13941581	-6.3	-5.8	0.5
ZINC13941582	-5.9	-5.7	0.2
ZINC13941584	-5.6	-6.6	-1
ZINC13941587	-5.6	-5.6	0
ZINC13941588	-5.8	-5.7	0.1
ZINC13941591	-5	-5.7	-0.7
ZINC13941592	-5.3	-5.8	-0.5
ZINC13941637	-5.4	-5.4	0
ZINC13941638	-5.3	-5.9	-0.6
ZINC13941640	-4.7	-5.5	-0.8
ZINC13941641	-4.9	-6	-1.1
ZINC13941642	-5.6	-5.5	0.1
ZINC13941643	-4.5	-4.7	-0.2
ZINC13941644	-5.4	-6.2	-0.8
ZINC13941646	-5.8	-6.2	-0.4
ZINC13941647	-6	-6.2	-0.2
ZINC13941648	-4.9	-5.4	-0.5
ZINC13941649	-5.6	-6.1	-0.5
ZINC13941655	-4.5	-4.4	0.1
ZINC13941656	-5.7	-6.3	-0.6
ZINC13941673	-4.7	-5.4	-0.7
ZINC13941674	-5	-5.5	-0.5
ZINC13941675	-4.8	-5.8	-1
ZINC13941713	-5.8	-5.7	0.1
ZINC13941714	-6.4	-6.1	0.3
ZINC13941783	-5.7	-5.7	0
ZINC13941788	-5.7	-5.3	0.4
ZINC13941789	-4.3	-4.8	-0.5
ZINC13941791	-5.5	-5.6	-0.1
ZINC13941793	-4.7	-4.8	-0.1
ZINC13941796	-5.4	-5.5	-0.1
ZINC13941798	-4.5	-4.7	-0.2
ZINC13941799	-4.7	-5.1	-0.4
ZINC13941800	-4.5	-4.6	-0.1
ZINC13941803	-5.1	-5.7	-0.6
ZINC13941804	-5.3	-5.3	0
ZINC13941805	-5.9	-6.4	-0.5
ZINC13941806	-5.9	-5.6	0.3
ZINC13941807	-4.9	-5.4	-0.5
ZINC13941809	-5.3	-5.4	-0.1
ZINC13941811	-4.6	-5.7	-1.1
ZINC13941812	-4.5	-5.4	-0.9
ZINC13941814	-5.3	-5.5	-0.2
ZINC13941815	-5.2	-4.8	0.4
ZINC13941816	-5.9	-6.2	-0.3
ZINC13941817	-5.1	-5.6	-0.5
ZINC13941818	-5.2	-6.1	-0.9
ZINC13941820	-5.3	-5.7	-0.4
ZINC13941822	-5	-5.4	-0.4
ZINC13941823	-6.6	-6.6	0
ZINC13941825	-6.4	-6.3	0.1
ZINC13941827	-5.1	-6.5	-1.4
ZINC13941828	-5.3	-6.2	-0.9
ZINC13941830	-6.7	-6.7	0
ZINC13941834	-5.4	-5	0.4
ZINC13941842	-5.9	-5.7	0.2
ZINC13941843	-5.4	-5.6	-0.2
ZINC13941844	-4.7	-5.1	-0.4
ZINC13941845	-4.8	-4.7	0.1
ZINC13941846	-5	-5.4	-0.4
ZINC13941847	-5.1	-4.8	0.3
ZINC13941848	-5.4	-5.3	0.1
ZINC13941849	-5.9	-5.8	0.1
ZINC13941850	-4.6	-5.1	-0.5
ZINC13941851	-4.5	-4.4	0.1
ZINC13941853	-4.5	-4.8	-0.3
ZINC13941854	-4.3	-4	0.3
ZINC13941859	-4.9	-5.7	-0.8
ZINC13941860	-5.6	-5	0.6
ZINC13941861	-6.2	-5.6	0.6
ZINC13941862	-5	-5.3	-0.3
ZINC13941865	-5.4	-5.5	-0.1
ZINC13941866	-6	-5.9	0.1
ZINC13941867	-6.3	-5.5	0.8
ZINC13941868	-4.8	-5.2	-0.4
ZINC13941870	-6.1	-6.3	-0.2
ZINC13941872	-6.4	-5.9	0.5
ZINC13941874	-5.1	-5.4	-0.3
ZINC13941875	-6.1	-5.7	0.4
ZINC13941878	-6.4	-6.4	0
ZINC13941879	-6.5	-6.1	0.4
ZINC13941880	-6	-5.9	0.1
ZINC13941881	-6	-5.6	0.4
ZINC13941882	-6	-4.9	1.1
ZINC13941885	-6	-5.4	0.6
ZINC13941886	-5.4	-5.8	-0.4
ZINC13941887	-6.1	-6.2	-0.1
ZINC13941888	-5.5	-5.8	-0.3
ZINC13941889	-5.1	-6	-0.9
ZINC13941896	-6	-5.5	0.5
ZINC13941901	-5.8	-6	-0.2
ZINC13941902	-4.2	-4.6	-0.4
ZINC13941903	-3.7	-4.2	-0.5
ZINC13941904	-4.3	-4.6	-0.3
ZINC13941905	-4.4	-4.4	0
ZINC13941906	-4.6	-4.5	0.1
ZINC13941907	-3.5	-4.2	-0.7
ZINC13941908	-6.1	-5.7	0.4
ZINC13941909	-3.8	-4	-0.2
ZINC13941910	-4.1	-4.4	-0.3
ZINC13941915	-5.5	-5.6	-0.1
ZINC13941916	-5.1	-5.9	-0.8
ZINC13941917	-5.8	-5.1	0.7
ZINC13941923	-3.7	-4.5	-0.8
ZINC13941925	-5	-5.4	-0.4
ZINC13941928	-4.4	-4.9	-0.5
ZINC13941941	-4.7	-5.4	-0.7
ZINC13941943	-5.8	-6.2	-0.4
ZINC13941943	-6.2	-6.3	-0.1
ZINC13941948	-5.2	-5.6	-0.4
ZINC13942153	-6.6	-6.5	0.1
ZINC13942358	-6.2	-6.3	-0.1
ZINC13942358	-6.4	-6.7	-0.3
ZINC13942384	-4.5	-5.5	-1
ZINC13942606	-4.8	-5.8	-1
ZINC13942672	-5.3	-5.8	-0.5
ZINC13942745	-5.1	-5.2	-0.1
ZINC13942794	-5	-5.4	-0.4
ZINC13942796	-4.8	-5.8	-1
ZINC13942819	-6	-5.9	0.1
ZINC13942821	-5.7	-5.4	0.3
ZINC13942921	-4.6	-4.8	-0.2
ZINC13942923	-4.5	-5.3	-0.8
ZINC13943300	-5.7	-6.3	-0.6
ZINC13943320	-5.3	-6.1	-0.8
ZINC13943363	-4.9	-4.8	0.1
ZINC13943426	-5.9	-6.3	-0.4
ZINC13943438	-5.4	-4.6	0.8
ZINC13943448	-4.8	-5.6	-0.8
ZINC13943460	-5.5	-5.1	0.4
ZINC13943462	-5.3	-5.3	0
ZINC13943570	-6.1	-6.7	-0.6
ZINC13943595	-3.8	-4.3	-0.5
ZINC13943634	-5	-5.7	-0.7
ZINC13943643	-4.3	-4.8	-0.5
ZINC13943654	-4.9	-6	-1.1
ZINC13943769	-6.3	-5.8	0.5
ZINC13943801	-5.8	-7.1	-1.3
ZINC13943909	-4.6	-5	-0.4
ZINC13943959	-4.7	-6	-1.3
ZINC13944102	-6	-6	0
ZINC13944104	-6.2	-5.6	0.6
ZINC13944378	-5.7	-5	0.7
ZINC13944507	-4.9	-5.3	-0.4
ZINC13945048	-5.2	-5	0.2
ZINC13945394	-4.8	-5.2	-0.4
ZINC13945572	-5.8	-5.8	0
ZINC13945719	-4.1	-4.9	-0.8
ZINC13945782	-4.3	-5.3	-1
ZINC13945783	-4.4	-5.6	-1.2
ZINC13945810	-5.2	-4.6	0.6
ZINC13945831	-4.9	-4.9	0
ZINC13946248	-5.5	-5.7	-0.2
ZINC13946316	-5.8	-6.1	-0.3
ZINC13946809	-4.6	-4.6	0
ZINC13946817	-4.3	-5.1	-0.8
ZINC13946931	-4.2	-5.4	-1.2
ZINC13947045	-5.9	-5.3	0.6
ZINC13947046	-6	-5.3	0.7
ZINC13947327	-5	-4.7	0.3
ZINC13947344	-4.8	-4.8	0
ZINC13947398	-5	-5.5	-0.5
ZINC13947402	-5.8	-5.2	0.6
ZINC13947410	-5.2	-5.1	0.1
ZINC13947413	-5.2	-5.3	-0.1
ZINC13947414	-5.4	-5.3	0.1
ZINC13947690	-3.9	-4.1	-0.2
ZINC13947872	-4.6	-5.5	-0.9
ZINC13947948	-4.6	-4.8	-0.2
ZINC13948082	-4.9	-4.7	0.2
ZINC13948084	-4.8	-5.2	-0.4
ZINC13948089	-4	-4.6	-0.6
ZINC13948092	-4.1	-5.2	-1.1
ZINC13948106	-4.5	-5.2	-0.7
ZINC13948107	-4.3	-4.6	-0.3
ZINC13948109	-4.4	-5.3	-0.9
ZINC13948125	-5.9	-5.8	0.1
ZINC13948145	-4.2	-4.5	-0.3
ZINC13948146	-4.3	-4.3	0
ZINC13948168	-5.6	-5.3	0.3
ZINC13948169	-5.5	-5.5	0
ZINC13948287	-5.8	-5.5	0.3
ZINC13948306	-6.3	-5.8	0.5
ZINC13948419	-5.4	-5.2	0.2
ZINC13948421	-5.6	-5.5	0.1
ZINC13948423	-4.6	-5.4	-0.8
ZINC13948436	-4.8	-5.6	-0.8
ZINC13948439	-4.6	-4.9	-0.3
ZINC13948440	-4.8	-5.7	-0.9
ZINC13948443	-4.9	-5.7	-0.8
ZINC13948459	-4.8	-4.9	-0.1
ZINC13948463	-5.1	-4.5	0.6
ZINC13948464	-4.9	-5.1	-0.2
ZINC13948466	-5.2	-4.7	0.5
ZINC13948471	-6.1	-5.5	0.6
ZINC13948472	-5.8	-5.9	-0.1
ZINC13948476	-4.3	-4.3	0
ZINC13948500	-5.4	-5.4	0
ZINC13948502	-5.7	-5.6	0.1
ZINC13948503	-5.7	-5.2	0.5
ZINC13948524	-5.2	-4.9	0.3
ZINC13948546	-5.2	-5.2	0
ZINC13948547	-4.6	-5.7	-1.1
ZINC13948559	-4.7	-5.3	-0.6
ZINC13948574	-5.3	-5.2	0.1
ZINC13948591	-4.8	-5.3	-0.5
ZINC13948599	-3.8	-4.1	-0.3
ZINC13948605	-4.2	-4.9	-0.7
ZINC13948614	-5	-5	0
ZINC13948621	-4.1	-4.9	-0.8
ZINC13948622	-4.7	-4.9	-0.2
ZINC13948625	-4.1	-4.9	-0.8
ZINC13948694	-3.7	-4.2	-0.5
ZINC13948720	-5	-4.9	0.1
ZINC13948748	-3.8	-4.2	-0.4
ZINC13948752	-3.7	-4.3	-0.6
ZINC13948759	-4.4	-4.4	0
ZINC13948785	-4.4	-5.5	-1.1
ZINC13948904	-5	-4.9	0.1
ZINC13949007	-4.2	-4	0.2
ZINC13949021	-3.6	-4.1	-0.5
ZINC13949028	-3.1	-3.4	-0.3
ZINC13949056	-5.6	-4.6	1
ZINC13949171	-5.2	-5.7	-0.5
ZINC13949186	-5.8	-5	0.8
ZINC13949187	-6.2	-5.2	1
ZINC13949188	-6.2	-4.8	1.4
ZINC13949217	-5	-5.9	-0.9
ZINC13949219	-5.8	-5.6	0.2
ZINC13949220	-5.3	-5.7	-0.4
ZINC13949237	-4.9	-5.6	-0.7
ZINC13949239	-5.2	-5.9	-0.7
ZINC13949240	-5.6	-5.4	0.2
ZINC13949251	-5.2	-5.7	-0.5
ZINC13949271	-5.2	-5.4	-0.2
ZINC13949275	-5.3	-5.5	-0.2
ZINC13949345	-5.6	-5.4	0.2
ZINC13949347	-5.1	-5.6	-0.5
ZINC13949447	-5	-4.9	0.1
ZINC13949459	-5.1	-5.9	-0.8
ZINC13949653	-6	-5.7	0.3
ZINC13949659	-5.7	-5.3	0.4
ZINC13949663	-6	-5.7	0.3
ZINC13949692	-5.8	-5.4	0.4
ZINC13949720	-5.8	-5.5	0.3
ZINC13949750	-5.9	-5.9	0
ZINC13949967	-5.9	-5.6	0.3
ZINC13949969	-6.1	-5.8	0.3
ZINC13949978	-4.1	-4.5	-0.4
ZINC13949986	-4.8	-5.2	-0.4
ZINC13950004	-4.8	-4.6	0.2
ZINC13950202	-4.7	-5.2	-0.5
ZINC13950203	-4.2	-5.1	-0.9
ZINC13950204	-4.8	-5.5	-0.7
ZINC13950205	-4.2	-5.4	-1.2
ZINC13950309	-4.3	-5.3	-1
ZINC13952430	-4.3	-4.6	-0.3
ZINC13952669	-5.5	-5.4	0.1
ZINC13952718	-5.2	-5.7	-0.5
ZINC13952954	-5.6	-5.1	0.5
ZINC13953037	-5.6	-5	0.6
ZINC13953597	-5.6	-5.2	0.4
ZINC13953618	-4.2	-4.7	-0.5
ZINC13953751	-5.6	-6.3	-0.7
ZINC13953770	-6.1	-6.3	-0.2
ZINC13953824	-5.6	-5.5	0.1
ZINC13953935	-5.6	-5.4	0.2
ZINC13953936	-5.5	-5.2	0.3
ZINC13953976	-5.1	-4.7	0.4
ZINC13953977	-6	-5.4	0.6
ZINC13953978	-6	-5.9	0.1
ZINC13953979	-5.1	-5.4	-0.3
ZINC13954005	-5.9	-5.9	0
ZINC13954012	-3.9	-4.4	-0.5
ZINC13954031	-4.5	-4.4	0.1
ZINC13954130	-6.2	-6.2	0
ZINC13954139	-5.7	-5.7	0
ZINC13954262	-5.1	-5.2	-0.1
ZINC13954329	-4.2	-4.8	-0.6
ZINC13954439	-4.7	-4.7	0
ZINC13954440	-4.8	-4.4	0.4
ZINC13954620	-5.5	-5.3	0.2
ZINC13954630	-5.2	-5	0.2
ZINC13954634	-6.1	-5.6	0.5
ZINC13954660	-5.9	-5.8	0.1
ZINC13954816	-6.3	-5.9	0.4
ZINC13954818	-6.1	-6	0.1
ZINC13954820	-6.3	-6.3	0
ZINC13954997	-6.6	-6.1	0.5
ZINC13955004	-5.7	-6.6	-0.9
ZINC13955021	-5.4	-6.4	-1
ZINC13955027	-5.7	-5.7	0
ZINC13955033	-4.6	-5	-0.4
ZINC13955040	-5.3	-5.8	-0.5
ZINC13955043	-5	-6.2	-1.2
ZINC13955048	-5.8	-6.9	-1.1
ZINC13955051	-5.6	-6.9	-1.3
ZINC13955053	-5	-5.8	-0.8
ZINC13955069	-5.9	-5.9	0
ZINC13955071	-5.5	-5.1	0.4
ZINC13955075	-5.1	-4.8	0.3
ZINC13955077	-5.6	-5.6	0
ZINC13955083	-5.2	-5.7	-0.5
ZINC13955085	-5.3	-5.7	-0.4
ZINC13955087	-5.4	-5.4	0
ZINC13955091	-4.9	-5.1	-0.2
ZINC13955093	-5.7	-5	0.7
ZINC13955095	-5.2	-5.4	-0.2
ZINC13955099	-5.5	-5	0.5
ZINC13955102	-6.6	-5.5	1.1
ZINC13955107	-4.9	-4.7	0.2
ZINC13955109	-5.4	-6.7	-1.3
ZINC13955111	-5	-6.5	-1.5
ZINC13955113	-5.8	-5.8	0
ZINC13955115	-5.9	-5.7	0.2
ZINC13955118	-5.6	-6	-0.4
ZINC13955120	-5.8	-4.9	0.9
ZINC13955121	-5.9	-5.4	0.5
ZINC13955122	-5.5	-6.8	-1.3
ZINC13955124	-5.8	-5.2	0.6
ZINC13955126	-4	-4.3	-0.3
ZINC13955128	-6	-6	0
ZINC13955132	-6	-5.5	0.5
ZINC13955134	-6.2	-5.9	0.3
ZINC13955141	-4.1	-5.1	-1
ZINC13955143	-5.1	-6	-0.9
ZINC13955145	-5.1	-5.3	-0.2
ZINC13955146	-5.1	-4.9	0.2
ZINC13955148	-4.7	-5.3	-0.6
ZINC13955150	-5.7	-5.3	0.4
ZINC13955151	-5.6	-5.7	-0.1
ZINC13955153	-5	-5.7	-0.7
ZINC13955157	-4.8	-5	-0.2
ZINC13955159	-4.7	-5.1	-0.4
ZINC13955161	-5.1	-5.2	-0.1
ZINC13955163	-5.1	-5.1	0
ZINC13955165	-4.4	-5.4	-1
ZINC13955167	-5.2	-5.4	-0.2
ZINC13955169	-5.1	-6	-0.9
ZINC13955171	-5.4	-6	-0.6
ZINC13955178	-5.4	-5.7	-0.3
ZINC13955180	-5.4	-6.1	-0.7
ZINC13955184	-6.2	-5.7	0.5
ZINC13955186	-5.7	-5.5	0.2
ZINC13955188	-5.4	-4.8	0.6
ZINC13955192	-5.3	-5.8	-0.5
ZINC13955196	-4.5	-5.5	-1
ZINC13955198	-5.5	-6.1	-0.6
ZINC13955200	-4.7	-5.3	-0.6
ZINC13955202	-5.3	-5.1	0.2
ZINC13955206	-4.5	-5.1	-0.6
ZINC13955211	-4.7	-4.7	0
ZINC13955215	-4.8	-4.9	-0.1
ZINC13955217	-5.9	-5.5	0.4
ZINC13955221	-5.5	-5.8	-0.3
ZINC13955225	-5.5	-5.4	0.1
ZINC13955228	-6	-5.7	0.3
ZINC13955232	-6.8	-6.3	0.5
ZINC13955234	-6.3	-6.7	-0.4
ZINC13955236	-6.3	-5.7	0.6
ZINC13955239	-6.5	-5.8	0.7
ZINC13955247	-5.3	-5.3	0
ZINC13955250	-5.5	-5.7	-0.2
ZINC13955252	-5.3	-5.3	0
ZINC13956376	-4.9	-5.8	-0.9
ZINC13956556	-4.9	-5	-0.1
ZINC13957278	-4	-4.2	-0.2
ZINC13957684	-4.8	-5.6	-0.8
ZINC13957688	-4.9	-6.2	-1.3
ZINC13957692	-5.2	-5.4	-0.2
ZINC13957703	-5.3	-5	0.3
ZINC13957705	-5.6	-5.6	0
ZINC13957712	-6	-5.6	0.4
ZINC13957726	-5.1	-5.5	-0.4
ZINC13957994	-4.9	-5.1	-0.2
ZINC13958127	-5.7	-5.6	0.1
ZINC13958590	-5.1	-5.7	-0.6
ZINC13959247	-5.6	-5.7	-0.1
ZINC13959800	-5.2	-6.5	-1.3
ZINC13959805	-5.6	-5	0.6
ZINC13959815	-5.5	-6.3	-0.8
ZINC13959823	-4.4	-5.1	-0.7
ZINC13959850	-6.3	-6.3	0
ZINC13959861	-6	-6.5	-0.5
ZINC13960166	-6	-5.6	0.4
ZINC13960177	-5.3	-5.9	-0.6
ZINC13960181	-5.6	-5.5	0.1
ZINC13960183	-4.5	-4.9	-0.4
ZINC13960184	-5.3	-6.2	-0.9
ZINC13960196	-5.2	-5.8	-0.6
ZINC13960203	-5.4	-5.5	-0.1
ZINC13960205	-5.3	-5.4	-0.1
ZINC13960212	-5.1	-6.5	-1.4
ZINC13960214	-5	-5.3	-0.3
ZINC13960230	-5	-5.5	-0.5
ZINC13960234	-5.5	-6.2	-0.7
ZINC13960241	-5.1	-5.8	-0.7
ZINC13960242	-5.4	-6	-0.6
ZINC13960246	-4.7	-5.7	-1
ZINC13960247	-4.7	-5.9	-1.2
ZINC13960250	-4.8	-5.1	-0.3
ZINC13960251	-4.9	-4.9	0
ZINC13960266	-5.3	-5.7	-0.4
ZINC13960272	-5.7	-6	-0.3
ZINC13960274	-5.1	-5.7	-0.6
ZINC13960276	-6	-5.7	0.3
ZINC13960278	-5.3	-5.2	0.1
ZINC13960288	-5.4	-5.9	-0.5
ZINC13960291	-4.7	-5.1	-0.4
ZINC13960297	-5.5	-5.6	-0.1
ZINC13960301	-4.9	-5.4	-0.5
ZINC13960311	-5.8	-5.5	0.3
ZINC13960315	-5.5	-5.8	-0.3
ZINC13960317	-5.4	-5.4	0
ZINC13960325	-5.5	-5.9	-0.4
ZINC13960330	-4.6	-4.8	-0.2
ZINC13960331	-4.2	-4.6	-0.4
ZINC13960334	-5.3	-6.1	-0.8
ZINC13960336	-6	-5.6	0.4
ZINC13960337	-5.2	-5.5	-0.3
ZINC13960343	-4.8	-5	-0.2
ZINC13960344	-5.1	-5.1	0
ZINC13960345	-5.5	-4.8	0.7
ZINC13960346	-4.3	-5.3	-1
ZINC13960350	-5.5	-5.4	0.1
ZINC13960353	-5.3	-5.4	-0.1
ZINC13960354	-5.4	-4.8	0.6
ZINC13960357	-4.7	-5.2	-0.5
ZINC13960358	-5.3	-5.4	-0.1
ZINC13960359	-5.2	-5.7	-0.5
ZINC13960361	-4.5	-5.1	-0.6
ZINC13960367	-5.6	-5.1	0.5
ZINC13960380	-5.3	-6.6	-1.3
ZINC13960381	-6.2	-6.1	0.1
ZINC13960387	-5.3	-5.3	0
ZINC13960388	-5	-5.4	-0.4
ZINC13960389	-4.3	-4.9	-0.6
ZINC13960390	-4.1	-5	-0.9
ZINC13960400	-6	-5.7	0.3
ZINC13960404	-5.7	-5.4	0.3
ZINC13960407	-5.8	-5.9	-0.1
ZINC13960411	-5.3	-5.9	-0.6
ZINC13960415	-6.2	-6.2	0
ZINC13960417	-5.4	-5.3	0.1
ZINC13960419	-5.4	-5.4	0
ZINC13960423	-4.8	-5	-0.2
ZINC13960424	-4.5	-5.2	-0.7
ZINC13960427	-5.4	-5.6	-0.2
ZINC13960428	-5.3	-5.4	-0.1
ZINC13960430	-6.1	-5.2	0.9
ZINC13960433	-5.7	-5.7	0
ZINC13960434	-4.7	-4.3	0.4
ZINC13960435	-4.8	-5.2	-0.4
ZINC13960537	-4.8	-4.9	-0.1
ZINC13960538	-5.6	-5.6	0
ZINC13960539	-5.3	-5.2	0.1
ZINC13960550	-5.1	-5	0.1
ZINC13960551	-4.6	-5.7	-1.1
ZINC13960552	-4.8	-4.9	-0.1
ZINC13960611	-4.4	-4.9	-0.5
ZINC13960612	-4.5	-5	-0.5
ZINC13960616	-4.8	-5.3	-0.5
ZINC13960626	-5.7	-6	-0.3
ZINC13960627	-5.2	-5.8	-0.6
ZINC13960753	-4.8	-6.4	-1.6
ZINC13960763	-5.6	-5.9	-0.3
ZINC13960777	-4.6	-4.9	-0.3
ZINC13960840	-4.6	-5.1	-0.5
ZINC13960858	-4.2	-4.4	-0.2
ZINC13960859	-3.7	-4.4	-0.7
ZINC13960860	-4.1	-4.5	-0.4
ZINC13960861	-4.7	-5	-0.3
ZINC13960866	-4.4	-5	-0.6
ZINC13960867	-5.9	-6.1	-0.2
ZINC13960890	-3.8	-4.4	-0.6
ZINC13960891	-5.4	-6	-0.6
ZINC13960892	-6.2	-5.7	0.5
ZINC13960895	-5.1	-4.9	0.2
ZINC13960897	-4.5	-5.3	-0.8
ZINC13960898	-4.9	-5.6	-0.7
ZINC13960899	-4.4	-5	-0.6
ZINC13960900	-4.9	-5.2	-0.3
ZINC13960901	-4.9	-5.8	-0.9
ZINC13960902	-4.7	-4.9	-0.2
ZINC13960903	-4.8	-5.5	-0.7
ZINC13960904	-5	-5.6	-0.6
ZINC13960906	-5.6	-6.2	-0.6
ZINC13960907	-4.5	-5.3	-0.8
ZINC13960908	-4.3	-6	-1.7
ZINC13960909	-4.8	-5.6	-0.8
ZINC13960910	-4.6	-5.4	-0.8
ZINC13960911	-5.1	-5.4	-0.3
ZINC13960912	-4.6	-5.6	-1
ZINC13960913	-4.3	-4.7	-0.4
ZINC13960914	-4.8	-5.6	-0.8
ZINC13960915	-5.3	-5.6	-0.3
ZINC13960916	-5.6	-5.6	0
ZINC13960917	-5.6	-5.9	-0.3
ZINC13960918	-4.6	-5.7	-1.1
ZINC13960919	-4.6	-5.7	-1.1
ZINC13961037	-4.2	-4.9	-0.7
ZINC13961039	-5.2	-5.1	0.1
ZINC13961040	-3.9	-4.5	-0.6
ZINC13961041	-4.5	-5.3	-0.8
ZINC13961042	-4.7	-5.2	-0.5
ZINC13961043	-4.9	-5.5	-0.6
ZINC13961225	-5.6	-5.2	0.4
ZINC13961226	-5.7	-5.2	0.5
ZINC13961227	-5.4	-5	0.4
ZINC13961228	-5.7	-4.7	1
ZINC13961229	-4.3	-4.5	-0.2
ZINC13961230	-4.1	-4.6	-0.5
ZINC13961231	-5	-5.1	-0.1
ZINC13961233	-4	-4.2	-0.2
ZINC13961235	-4.1	-4.9	-0.8
ZINC13961236	-5.1	-4.9	0.2
ZINC13961238	-4	-4.2	-0.2
ZINC13961239	-3.7	-4.1	-0.4
ZINC13961240	-4.4	-5.2	-0.8
ZINC13961241	-5.6	-6.4	-0.8
ZINC13961243	-4.1	-4.9	-0.8
ZINC13961244	-4.8	-5.1	-0.3
ZINC13961247	-4.1	-4.6	-0.5
ZINC13961250	-3.6	-4.9	-1.3
ZINC13961251	-5.2	-4.8	0.4
ZINC13961252	-4.3	-4.4	-0.1
ZINC13961253	-5	-5.1	-0.1
ZINC13961254	-5.1	-4.8	0.3
ZINC13961258	-5.1	-4.9	0.2
ZINC13961259	-4.5	-4.5	0
ZINC13961260	-4.1	-5.2	-1.1
ZINC13961261	-3.4	-4.6	-1.2
ZINC13961265	-5.8	-5.5	0.3
ZINC13961266	-4.4	-4.8	-0.4
ZINC13961267	-6.3	-6	0.3
ZINC13961268	-6.1	-6.2	-0.1
ZINC13961269	-6.1	-5.2	0.9
ZINC13961270	-4.5	-5.3	-0.8
ZINC13961273	-4.5	-5.3	-0.8
ZINC13961275	-3.9	-3.9	0
ZINC13961276	-6.2	-5.2	1
ZINC13961278	-5.2	-5.9	-0.7
ZINC13961285	-6	-5.4	0.6
ZINC13961286	-4.5	-4.8	-0.3
ZINC13961287	-6.8	-7	-0.2
ZINC13961290	-4.5	-4.9	-0.4
ZINC13961291	-4.5	-5.7	-1.2
ZINC13961292	-6.1	-5.7	0.4
ZINC13961293	-5.2	-5.2	0
ZINC13961295	-5.4	-5.7	-0.3
ZINC13961296	-4.8	-4.9	-0.1
ZINC13961297	-5.4	-6.2	-0.8
ZINC13961298	-5.2	-4.9	0.3
ZINC13961299	-4.9	-5.1	-0.2
ZINC13961300	-4.7	-5.3	-0.6
ZINC13961302	-5.1	-6.2	-1.1
ZINC13961303	-4.5	-4.6	-0.1
ZINC13961304	-6.3	-6.3	0
ZINC13961305	-5.7	-5.1	0.6
ZINC13961306	-4.9	-5.3	-0.4
ZINC13961307	-5.8	-5.2	0.6
ZINC13961308	-4.2	-5.1	-0.9
ZINC13961309	-5	-5.7	-0.7
ZINC13961310	-5.4	-5.4	0
ZINC13961311	-5.7	-5.4	0.3
ZINC13961313	-5.8	-5.8	0
ZINC13961314	-3.8	-3.9	-0.1
ZINC13961315	-6.3	-6.8	-0.5
ZINC13961316	-5.4	-5.5	-0.1
ZINC13961317	-4.7	-5.3	-0.6
ZINC13961319	-5	-5.3	-0.3
ZINC13961320	-5	-5.9	-0.9
ZINC13961323	-5	-5.1	-0.1
ZINC13961324	-4.5	-4.9	-0.4
ZINC13961325	-3.9	-5.5	-1.6
ZINC13961327	-6	-5.3	0.7
ZINC13961328	-5.6	-6	-0.4
ZINC13961329	-5	-5.4	-0.4
ZINC13961332	-6	-5.7	0.3
ZINC13961335	-5	-5.7	-0.7
ZINC13961336	-5.1	-5.4	-0.3
ZINC13961337	-4.9	-5.8	-0.9
ZINC13961338	-4.9	-5.1	-0.2
ZINC13961339	-5.8	-5.3	0.5
ZINC13961340	-3.9	-4.5	-0.6
ZINC13961342	-5.1	-5.7	-0.6
ZINC13961343	-5.2	-5.8	-0.6
ZINC13961344	-5.9	-5.7	0.2
ZINC13961346	-5.2	-5.8	-0.6
ZINC13961348	-4.7	-5.3	-0.6
ZINC13961351	-6	-5.4	0.6
ZINC13961352	-5.6	-5.5	0.1
ZINC13961353	-6.3	-6.2	0.1
ZINC13961355	-4.6	-5.6	-1
ZINC13961356	-5.1	-5.6	-0.5
ZINC13961357	-5.5	-6.3	-0.8
ZINC13961359	-4.6	-4.6	0
ZINC13961360	-5.1	-5.7	-0.6
ZINC13961361	-6.2	-5.9	0.3
ZINC13961362	-5.5	-5.6	-0.1
ZINC13961363	-5	-5.6	-0.6
ZINC13961364	-6.2	-6.3	-0.1
ZINC13961365	-5.4	-5.1	0.3
ZINC13961368	-5.8	-5.6	0.2
ZINC13961369	-5.1	-5.4	-0.3
ZINC13961370	-6.2	-6.2	0
ZINC13961371	-5.1	-5.4	-0.3
ZINC13961374	-5.5	-5.5	0
ZINC13961376	-6.2	-6.8	-0.6
ZINC13961377	-4.9	-5.1	-0.2
ZINC13961378	-4.9	-5.5	-0.6
ZINC13961379	-5.6	-5.3	0.3
ZINC13961380	-5.6	-6.2	-0.6
ZINC13961381	-6.3	-6.1	0.2
ZINC13961383	-5.9	-6	-0.1
ZINC13961384	-5	-5.8	-0.8
ZINC13961385	-5.6	-5.8	-0.2
ZINC13961388	-6.3	-5.7	0.6
ZINC13961391	-5.1	-5.5	-0.4
ZINC13961393	-5.9	-5.3	0.6
ZINC13961394	-5.4	-5.9	-0.5
ZINC13961395	-5.3	-5.2	0.1
ZINC13961396	-6.1	-6.4	-0.3
ZINC13961397	-3.8	-4.8	-1
ZINC13961398	-5.1	-4.7	0.4
ZINC13961399	-5.2	-6.4	-1.2
ZINC13961400	-5	-6.2	-1.2
ZINC13961401	-6	-5.2	0.8
ZINC13961403	-4.5	-4.1	0.4
ZINC13961405	-5	-5.8	-0.8
ZINC13961406	-5.3	-6.2	-0.9
ZINC13961407	-6.4	-6.4	0
ZINC13961411	-4.7	-4.8	-0.1
ZINC13961412	-5.1	-5.4	-0.3
ZINC13961413	-5.1	-5.4	-0.3
ZINC13961417	-6.5	-5.7	0.8
ZINC13961422	-4.3	-4.8	-0.5
ZINC13961423	-5.7	-5.7	0
ZINC13961425	-3.8	-4.9	-1.1
ZINC13961426	-6.3	-5.4	0.9
ZINC13961430	-6.2	-5.3	0.9
ZINC13961431	-4.5	-4.6	-0.1
ZINC13961434	-5.1	-5	0.1
ZINC13961435	-4.9	-4.9	0
ZINC13961436	-5.7	-5.1	0.6
ZINC13961437	-6.2	-5.7	0.5
ZINC13961438	-5.8	-5.4	0.4
ZINC13961439	-5.7	-6.5	-0.8
ZINC13961440	-5.4	-5.8	-0.4
ZINC13961441	-6.2	-5	1.2
ZINC13961444	-5.3	-5.4	-0.1
ZINC13961447	-5	-5.5	-0.5
ZINC13961448	-5.6	-5.5	0.1
ZINC13961450	-4.5	-4.8	-0.3
ZINC13961451	-4.4	-4.8	-0.4
ZINC13961452	-5.9	-5.6	0.3
ZINC13961455	-6.1	-6.3	-0.2
ZINC13961456	-5	-6	-1
ZINC13961457	-6.3	-6	0.3
ZINC13961458	-3.7	-4.3	-0.6
ZINC13961460	-5.3	-5.2	0.1
ZINC13961461	-6.4	-5.4	1
ZINC13961462	-4.9	-6	-1.1
ZINC13961463	-4.9	-5	-0.1
ZINC13961464	-5	-5.9	-0.9
ZINC13961466	-5.2	-5.4	-0.2
ZINC13961467	-5.2	-5.3	-0.1
ZINC13961468	-5	-5.3	-0.3
ZINC13961469	-6.4	-6.1	0.3
ZINC13961471	-4.1	-4.5	-0.4
ZINC13961472	-4.1	-4.8	-0.7
ZINC13961474	-6	-5.9	0.1
ZINC13961475	-5.9	-6	-0.1
ZINC13961476	-4.6	-4.8	-0.2
ZINC13961477	-5.1	-6	-0.9
ZINC13961479	-4.4	-5.1	-0.7
ZINC13961480	-3.5	-4.6	-1.1
ZINC13961481	-4.6	-4.9	-0.3
ZINC13961483	-4.6	-4.8	-0.2
ZINC13961484	-5.4	-5.1	0.3
ZINC13961486	-5.5	-5.5	0
ZINC13961487	-4.9	-5.5	-0.6
ZINC13961488	-5.6	-5.7	-0.1
ZINC13961489	-5.5	-5.8	-0.3
ZINC13961502	-5.8	-6.3	-0.5
ZINC13961503	-6.1	-6.1	0
ZINC13961504	-6.2	-6.2	0
ZINC13961505	-5.4	-6.2	-0.8
ZINC13961506	-5.3	-5.6	-0.3
ZINC13961507	-5.4	-5.4	0
ZINC13961508	-5.5	-5.5	0
ZINC13961509	-5.5	-5.5	0
ZINC13961514	-4.5	-4.9	-0.4
ZINC13961515	-4	-5	-1
ZINC13961516	-4.5	-5	-0.5
ZINC13961517	-5.3	-5.1	0.2
ZINC13961518	-5.3	-4.8	0.5
ZINC13961519	-4.7	-4.9	-0.2
ZINC13961520	-4.9	-4.9	0
ZINC13961524	-5.8	-5.2	0.6
ZINC13961525	-5	-5.5	-0.5
ZINC13961526	-5.5	-6	-0.5
ZINC13961527	-5.8	-5.5	0.3
ZINC13961528	-5.8	-6	-0.2
ZINC13961529	-4.6	-5.2	-0.6
ZINC13961530	-6	-6	0
ZINC13961532	-4.8	-5.4	-0.6
ZINC13961533	-4.8	-5.3	-0.5
ZINC13961534	-5.1	-5	0.1
ZINC13961535	-5.3	-5.3	0
ZINC13961536	-5.3	-5.2	0.1
ZINC13961537	-5	-5.3	-0.3
ZINC13961538	-5.3	-5.6	-0.3
ZINC13961539	-4.6	-5.4	-0.8
ZINC13961540	-6.2	-6	0.2
ZINC13961541	-5	-5.7	-0.7
ZINC13961542	-6.6	-6	0.6
ZINC13961543	-5.3	-5.7	-0.4
ZINC13961546	-5.9	-5.9	0
ZINC13961547	-4.8	-5	-0.2
ZINC13961548	-5.4	-6.1	-0.7
ZINC13961549	-5.7	-5.9	-0.2
ZINC13961550	-6.1	-6	0.1
ZINC13961557	-6.4	-5.1	1.3
ZINC13961558	-5.7	-5.1	0.6
ZINC13961559	-5.4	-5.1	0.3
ZINC13961560	-4.5	-4.3	0.2
ZINC13961561	-6	-4.6	1.4
ZINC13961562	-5.5	-5.3	0.2
ZINC13961563	-5.5	-5.1	0.4
ZINC13961564	-5.7	-5.6	0.1
ZINC13961571	-6.2	-6	0.2
ZINC13961572	-5.3	-5.9	-0.6
ZINC13961583	-5	-5.4	-0.4
ZINC13961584	-4.8	-5	-0.2
ZINC13961585	-5.1	-5.5	-0.4
ZINC13961586	-5	-5.4	-0.4
ZINC13961587	-6.2	-6.1	0.1
ZINC13961588	-6.2	-6.3	-0.1
ZINC13963805	-5.9	-5.5	0.4
ZINC13964152	-5.2	-5.3	-0.1
ZINC13964203	-5.1	-5.2	-0.1
ZINC13964205	-5.7	-5.6	0.1
ZINC13964519	-5.7	-5.6	0.1
ZINC13964570	-5.1	-4.6	0.5
ZINC13964686	-5.3	-6	-0.7
ZINC13964829	-5.2	-4.7	0.5
ZINC13966969	-4.5	-4.9	-0.4
ZINC13966971	-4.5	-5	-0.5
ZINC13967034	-6	-6.4	-0.4
ZINC13967044	-5.2	-4.9	0.3
ZINC13967077	-5.4	-5.4	0
ZINC13967111	-3.9	-4.6	-0.7
ZINC13967446	-4.7	-5	-0.3
ZINC13967695	-5.1	-5.9	-0.8
ZINC13968493	-5.5	-5.2	0.3
ZINC13973377	-5.1	-5.3	-0.2
ZINC13973445	-4.2	-4.9	-0.7
ZINC13976230	-4.7	-5.1	-0.4
ZINC13976523	-5.8	-5.8	0
ZINC13976525	-5.3	-5.5	-0.2
ZINC13982144	-6	-5.9	0.1
ZINC13982148	-6.2	-5.9	0.3
ZINC13985142	-5.8	-5.9	-0.1
ZINC13985146	-6	-5.1	0.9
ZINC13985150	-5.7	-5.3	0.4
ZINC13985154	-5.7	-5.3	0.4
ZINC13985158	-6.2	-5.7	0.5
ZINC13985158	-6.2	-6.1	0.1
ZINC13985162	-5.9	-6.3	-0.4
ZINC13985166	-5.9	-4.2	1.7
ZINC13985174	-4.3	-5	-0.7
ZINC13985177	-4	-4.3	-0.3
ZINC13985181	-4.5	-5.1	-0.6
ZINC13985194	-4.8	-4.5	0.3
ZINC13985197	-4.4	-5.1	-0.7
ZINC13985201	-4	-4.9	-0.9
ZINC13985206	-5.2	-5.2	0
ZINC13985210	-3.5	-4.1	-0.6
ZINC13985214	-6	-6	0
ZINC13985214	-6	-5.8	0.2
ZINC13985218	-4.5	-5.1	-0.6
ZINC13985222	-5.7	-5.4	0.3
ZINC13985226	-4.4	-5	-0.6
ZINC13985228	-5.1	-5.8	-0.7
ZINC13985230	-5.4	-4.8	0.6
ZINC13985234	-5.3	-5	0.3
ZINC13985238	-5	-5.5	-0.5
ZINC13985241	-5.1	-4.9	0.2
ZINC13985244	-4.5	-4.7	-0.2
ZINC13985246	-4.9	-5.3	-0.4
ZINC13985250	-4.3	-4.9	-0.6
ZINC13985254	-5.1	-4.9	0.2
ZINC13985265	-5.8	-5.8	0
ZINC13985265	-6	-5.8	0.2
ZINC13985274	-4.5	-4.8	-0.3
ZINC13985278	-4.6	-4.7	-0.1
ZINC13985282	-5.9	-5.9	0
ZINC13985286	-5.2	-5.1	0.1
ZINC13985298	-5.1	-5.7	-0.6
ZINC13985306	-5.3	-5.3	0
ZINC13985310	-4.5	-4	0.5
ZINC13985313	-4.3	-4.8	-0.5
ZINC13985317	-4.7	-5.2	-0.5
ZINC13985321	-4.2	-4.8	-0.6
ZINC13985324	-4.5	-5.3	-0.8
ZINC13985328	-5.3	-5.1	0.2
ZINC13985331	-5.3	-4.8	0.5
ZINC13985334	-4.8	-5	-0.2
ZINC13985338	-5.4	-5.4	0
ZINC13985342	-5.2	-4.9	0.3
ZINC13985346	-5.5	-5.1	0.4
ZINC13985350	-5.1	-5.8	-0.7
ZINC13985353	-5	-4.5	0.5
ZINC13985357	-5.4	-5.7	-0.3
ZINC13985364	-5.3	-4.8	0.5
ZINC13985367	-4.2	-5.3	-1.1
ZINC13985385	-4.5	-5.1	-0.6
ZINC13985390	-5	-5.3	-0.3
ZINC13985395	-5.6	-5.8	-0.2
ZINC13985406	-5.2	-5.8	-0.6
ZINC13985412	-5.4	-5.6	-0.2
ZINC13985418	-6.1	-6.2	-0.1
ZINC13985422	-5.5	-6	-0.5
ZINC13985426	-6.4	-6.4	0
ZINC13985430	-6.8	-6.3	0.5
ZINC13985442	-3.7	-4.3	-0.6
ZINC13985446	-5	-5.2	-0.2
ZINC13985450	-5.1	-4.9	0.2
ZINC13985454	-5.6	-5.1	0.5
ZINC13985494	-5.8	-5.6	0.2
ZINC13985497	-6.2	-5.9	0.3
ZINC13985501	-4.7	-5.4	-0.7
ZINC13985505	-6	-5.7	0.3
ZINC13985509	-6	-5.8	0.2
ZINC13985513	-4.8	-5.9	-1.1
ZINC13985516	-4.3	-4.5	-0.2
ZINC13985520	-4.2	-4.6	-0.4
ZINC13985522	-4.1	-5.2	-1.1
ZINC13985524	-4.9	-5.3	-0.4
ZINC13985528	-6.2	-5.5	0.7
ZINC13985532	-5.2	-5.4	-0.2
ZINC13985544	-5.5	-5.3	0.2
ZINC13985548	-5.9	-5.9	0
ZINC13985552	-6.1	-5	1.1
ZINC13985556	-4.6	-5.6	-1
ZINC13985561	-5.6	-5.1	0.5
ZINC13985565	-5.3	-5.1	0.2
ZINC13985568	-5.1	-5.4	-0.3
ZINC13985572	-5.9	-5.7	0.2
ZINC13985579	-4.4	-4.3	0.1
ZINC13985583	-5.8	-5.7	0.1
ZINC13985586	-4.3	-4.6	-0.3
ZINC13985590	-5.3	-5.1	0.2
ZINC13985594	-5.5	-5.6	-0.1
ZINC13985606	-5.3	-5.4	-0.1
ZINC13985610	-5.1	-5.7	-0.6
ZINC13985614	-4.6	-4.7	-0.1
ZINC13985618	-5.4	-5.3	0.1
ZINC13985622	-5.5	-5.6	-0.1
ZINC13985626	-5.1	-5.5	-0.4
ZINC13985630	-4.7	-4.2	0.5
ZINC13985634	-4.5	-4.6	-0.1
ZINC13985637	-5	-4.6	0.4
ZINC13985641	-4.3	-4.5	-0.2
ZINC13985645	-5.7	-5.8	-0.1
ZINC13985648	-4.8	-4.8	0
ZINC13985651	-5.3	-4.5	0.8
ZINC13985655	-4.2	-5	-0.8
ZINC13985659	-4.3	-5	-0.7
ZINC13985662	-4.3	-4.5	-0.2
ZINC13985665	-4.3	-4.6	-0.3
ZINC13985669	-4.4	-5.2	-0.8
ZINC13985673	-5.6	-5.3	0.3
ZINC13985676	-5.1	-5	0.1
ZINC13985680	-4.7	-4.5	0.2
ZINC13985685	-5.5	-5.1	0.4
ZINC13985688	-4.7	-5.1	-0.4
ZINC13985692	-5	-5	0
ZINC13985696	-4.9	-5.3	-0.4
ZINC13985699	-4.5	-5.1	-0.6
ZINC13985702	-4.5	-4.1	0.4
ZINC13985705	-5.3	-4	1.3
ZINC13985709	-4.7	-4.6	0.1
ZINC13985712	-5.1	-5.6	-0.5
ZINC13985713	-4.4	-4.8	-0.4
ZINC13985717	-5.2	-5.8	-0.6
ZINC13985720	-6.1	-4.9	1.2
ZINC13985722	-5	-5.8	-0.8
ZINC13985726	-4.9	-5.4	-0.5
ZINC13985734	-5.4	-5.6	-0.2
ZINC13985759	-5.4	-5.3	0.1
ZINC13985765	-5	-5.6	-0.6
ZINC13985769	-5	-5.3	-0.3
ZINC13985785	-5.3	-6	-0.7
ZINC13985789	-5.9	-5.6	0.3
ZINC13985805	-5.6	-5.2	0.4
ZINC13985809	-5.2	-5.3	-0.1
ZINC13985827	-5.2	-5.4	-0.2
ZINC13985845	-6.2	-5.6	0.6
ZINC13985856	-6.1	-4.8	1.3
ZINC13985884	-4.9	-4.7	0.2
ZINC13985904	-5.2	-5.1	0.1
ZINC13985916	-5.9	-5.9	0
ZINC13985920	-5.2	-5.4	-0.2
ZINC13985927	-6	-5.8	0.2
ZINC13985931	-5.4	-6.4	-1
ZINC13985939	-4.6	-5.7	-1.1
ZINC13985942	-5.4	-5.2	0.2
ZINC13985951	-5.3	-5.2	0.1
ZINC13986029	-4.8	-5.6	-0.8
ZINC13986031	-4.8	-5.3	-0.5
ZINC13986035	-6	-6.1	-0.1
ZINC13986039	-4.5	-5.1	-0.6
ZINC13986046	-5.8	-5.4	0.4
ZINC13986048	-4.3	-5.4	-1.1
ZINC13986052	-4.4	-4.8	-0.4
ZINC13986055	-5.2	-5.7	-0.5
ZINC13986059	-5.2	-4.9	0.3
ZINC13986062	-4.4	-4.7	-0.3
ZINC13986065	-5.4	-5.4	0
ZINC13986068	-5.3	-5.1	0.2
ZINC13986072	-5.2	-5.6	-0.4
ZINC13986075	-5.9	-5.8	0.1
ZINC13986078	-6.2	-5.9	0.3
ZINC13986085	-5	-4.6	0.4
ZINC13986089	-5.2	-5.6	-0.4
ZINC13986092	-5.4	-5.2	0.2
ZINC13986167	-4.4	-5.6	-1.2
ZINC13986193	-4.9	-5.1	-0.2
ZINC13986196	-4.9	-5.3	-0.4
ZINC13986208	-4.7	-4.7	0
ZINC13986229	-5.2	-5.6	-0.4
ZINC13986233	-6.2	-6	0.2
ZINC13986244	-7.3	-6.5	0.8
ZINC13986252	-6.3	-6.2	0.1
ZINC13986256	-4.7	-5.6	-0.9
ZINC13986259	-4.7	-5.6	-0.9
ZINC13986262	-5	-5.3	-0.3
ZINC13986265	-6.1	-6.7	-0.6
ZINC13986268	-5.9	-6.2	-0.3
ZINC13986359	-4	-5.9	-1.9
ZINC13986363	-5	-5.2	-0.2
ZINC13986367	-5.8	-5.7	0.1
ZINC13986372	-5.6	-5.8	-0.2
ZINC13986377	-5.1	-5.6	-0.5
ZINC13986381	-5.3	-6.3	-1
ZINC13986384	-5.5	-6.2	-0.7
ZINC13986400	-4.9	-5.1	-0.2
ZINC13986403	-4.8	-5.1	-0.3
ZINC13986407	-5.1	-5.1	0
ZINC13986411	-5	-5.4	-0.4
ZINC13986415	-5.8	-5.6	0.2
ZINC13986419	-5.8	-5.3	0.5
ZINC13986423	-5.4	-5.2	0.2
ZINC13986487	-5.3	-5.3	0
ZINC13986539	-5.6	-5.4	0.2
ZINC13986542	-5.7	-5.9	-0.2
ZINC13986716	-4.9	-5.8	-0.9
ZINC13986720	-5.6	-5.4	0.2
ZINC13986728	-5	-5.3	-0.3
ZINC13986740	-4.4	-4.8	-0.4
ZINC13986744	-5.5	-6.1	-0.6
ZINC13986751	-5.8	-6.8	-1
ZINC13986762	-5.9	-5.6	0.3
ZINC13986775	-5.8	-5.8	0
ZINC13986793	-5.9	-4.7	1.2
ZINC13986797	-6.1	-4.5	1.6
ZINC13986802	-5.6	-5.4	0.2
ZINC13986806	-5.1	-5.8	-0.7
ZINC13986810	-5.2	-6	-0.8
ZINC13986811	-6.7	-6.4	0.3
ZINC13986814	-5.2	-4.5	0.7
ZINC13986818	-5.5	-5	0.5
ZINC13986822	-4.9	-4.3	0.6
ZINC13986826	-5.1	-5.1	0
ZINC13986830	-5.4	-5.3	0.1
ZINC13986835	-4.9	-5.3	-0.4
ZINC13986838	-5.5	-4.7	0.8
ZINC13986842	-5.7	-5.5	0.2
ZINC13986846	-5.7	-5.5	0.2
ZINC13986850	-5.1	-5.4	-0.3
ZINC13986853	-5.1	-4.8	0.3
ZINC13986856	-4.7	-6.6	-1.9
ZINC13986859	-4.8	-5.6	-0.8
ZINC13986862	-4.9	-5.7	-0.8
ZINC13986866	-4.9	-4.9	0
ZINC13986870	-5.7	-5.8	-0.1
ZINC13986874	-5.4	-5.6	-0.2
ZINC13986880	-5.6	-5.8	-0.2
ZINC13986885	-5.3	-5.3	0
ZINC13986888	-5.9	-5.4	0.5
ZINC13986891	-5.5	-5.9	-0.4
ZINC13986895	-5.7	-5.7	0
ZINC13986899	-6.2	-6.5	-0.3
ZINC13986903	-6.3	-6.5	-0.2
ZINC13986907	-6.2	-5.5	0.7
ZINC13986911	-5.3	-6.1	-0.8
ZINC13986922	-6	-5.6	0.4
ZINC13986926	-5.4	-5.9	-0.5
ZINC13986930	-6	-6.5	-0.5
ZINC13986934	-6.3	-6.2	0.1
ZINC13986938	-6.3	-5.2	1.1
ZINC13986942	-6.4	-6.3	0.1
ZINC13986943	-4.9	-5.4	-0.5
ZINC13986947	-6.4	-6.7	-0.3
ZINC13986951	-5.7	-6.3	-0.6
ZINC13986955	-5.8	-5.5	0.3
ZINC13986956	-5.4	-5.3	0.1
ZINC13986959	-5.1	-5.8	-0.7
ZINC13986963	-5.2	-5.7	-0.5
ZINC13986967	-4.9	-5.5	-0.6
ZINC13986969	-4.9	-5.7	-0.8
ZINC13986973	-5.4	-5.9	-0.5
ZINC13986986	-6	-6.1	-0.1
ZINC13986990	-5.7	-6.2	-0.5
ZINC13987005	-5.1	-5.5	-0.4
ZINC13987009	-5.8	-5.3	0.5
ZINC13987021	-6.2	-6	0.2
ZINC13987025	-7	-6.8	0.2
ZINC13987027	-5.5	-5.9	-0.4
ZINC13987030	-4.7	-5.5	-0.8
ZINC13987033	-5	-5.3	-0.3
ZINC13987035	-5.1	-5.9	-0.8
ZINC13987038	-5	-5.7	-0.7
ZINC13987042	-5.4	-5.5	-0.1
ZINC13987046	-5.3	-5.3	0
ZINC13987050	-5.5	-6.2	-0.7
ZINC13987054	-5.2	-6.5	-1.3
ZINC13987057	-5.7	-6.3	-0.6
ZINC13987060	-5.2	-6	-0.8
ZINC13987497	-4.5	-4.9	-0.4
ZINC13987533	-6.7	-6.8	-0.1
ZINC13987618	-5.3	-6.1	-0.8
ZINC13988066	-6.3	-6.4	-0.1
ZINC13988085	-5.5	-5.5	0
ZINC13988289	-5.6	-6.2	-0.6
ZINC13988475	-5.6	-6.3	-0.7
ZINC13988692	-6	-6.1	-0.1
ZINC13989095	-4.7	-4.1	0.6
ZINC13990299	-6	-5.2	0.8
ZINC13991527	-3.9	-4.3	-0.4
ZINC13991530	-4.1	-4.7	-0.6
ZINC13993021	-3.7	-4.7	-1
ZINC13993030	-5.5	-5.7	-0.2
ZINC13993033	-5.2	-6.1	-0.9
ZINC13993036	-6.1	-6.1	0
ZINC13993159	-3.7	-4.6	-0.9
ZINC13993301	-4.5	-4.6	-0.1
ZINC13993304	-3.8	-4.7	-0.9
ZINC13993307	-4.6	-5.3	-0.7
ZINC13993310	-4.6	-4.9	-0.3
ZINC13993342	-4.4	-4.5	-0.1
ZINC13993345	-4.2	-4.4	-0.2
ZINC13993389	-4.6	-4.8	-0.2
ZINC13993392	-4.4	-5.1	-0.7
ZINC13997043	-5	-5.2	-0.2
ZINC13997407	-3.9	-4.3	-0.4
ZINC13998523	-5	-5.2	-0.2
ZINC13998667	-4.3	-4.7	-0.4
ZINC13999100	-3.9	-4.9	-1
ZINC13999994	-5.7	-6	-0.3
ZINC13999999	-4.6	-5.1	-0.5
ZINC14000005	-4.5	-4	0.5
ZINC14000017	-3.7	-4.3	-0.6
ZINC14000019	-3.8	-3.8	0
ZINC14000022	-3.7	-4.6	-0.9
ZINC14000029	-5	-6	-1
ZINC14000030	-3.7	-5	-1.3
ZINC14000032	-4.6	-5.9	-1.3
ZINC14000033	-4.2	-4.3	-0.1
ZINC14000042	-4.3	-4.7	-0.4
ZINC14000053	-5.3	-4.6	0.7
ZINC14000056	-4.6	-5.9	-1.3
ZINC14000061	-5.8	-5.7	0.1
ZINC14000064	-5.6	-5.9	-0.3
ZINC14000065	-5.2	-5.8	-0.6
ZINC14000068	-5.8	-5.6	0.2
ZINC14000070	-6	-5.7	0.3
ZINC14000070	-6.1	-6	0.1
ZINC14000074	-4.9	-5.9	-1
ZINC14000102	-4.7	-4.7	0
ZINC14000105	-4.5	-4.7	-0.2
ZINC14000109	-4.9	-5.8	-0.9
ZINC14000113	-5.6	-4.9	0.7
ZINC14000121	-3.4	-3.8	-0.4
ZINC14000124	-3.9	-3.7	0.2
ZINC14000126	-3.8	-3.8	0
ZINC14000129	-4	-4.1	-0.1
ZINC14000131	-2.8	-3.5	-0.7
ZINC14000134	-5.5	-5.3	0.2
ZINC14000135	-4.9	-4.4	0.5
ZINC14000137	-5.1	-5.1	0
ZINC14000138	-5.2	-5.7	-0.5
ZINC14000139	-5.5	-5.1	0.4
ZINC14000142	-4.8	-5.5	-0.7
ZINC14000145	-5.9	-5.6	0.3
ZINC14000145	-6	-6	0
ZINC14000148	-5.2	-6.1	-0.9
ZINC14000150	-5.2	-5	0.2
ZINC14000156	-5.2	-4.6	0.6
ZINC14000159	-5.1	-5.1	0
ZINC14000162	-5.6	-5.5	0.1
ZINC14000173	-5.1	-5.3	-0.2
ZINC14000175	-6.1	-4.8	1.3
ZINC14000178	-5.3	-5.9	-0.6
ZINC14000184	-4.9	-5.3	-0.4
ZINC14000187	-5	-5.4	-0.4
ZINC14000190	-5.9	-5.6	0.3
ZINC14000192	-3.9	-3.7	0.2
ZINC14000195	-4.9	-5	-0.1
ZINC14000198	-4.7	-4.6	0.1
ZINC14000200	-4.7	-4.1	0.6
ZINC14000203	-4.7	-4.9	-0.2
ZINC14000206	-3.9	-4.3	-0.4
ZINC14000209	-4.2	-4.2	0
ZINC14000212	-4.6	-4.7	-0.1
ZINC14000214	-4.9	-4.5	0.4
ZINC14000223	-6	-5.7	0.3
ZINC14000226	-6	-6	0
ZINC14000230	-4.4	-6	-1.6
ZINC14000233	-5.5	-5.3	0.2
ZINC14000236	-4.7	-5.8	-1.1
ZINC14000237	-6	-5.3	0.7
ZINC14000240	-5.7	-5.4	0.3
ZINC14000242	-5.8	-6.1	-0.3
ZINC14000245	-6.2	-6	0.2
ZINC14000253	-5.2	-5.4	-0.2
ZINC14000255	-5	-4.5	0.5
ZINC14000257	-5.5	-6.1	-0.6
ZINC14000260	-6.5	-6.5	0
ZINC14000262	-5.9	-4.9	1
ZINC14000265	-4.8	-4.9	-0.1
ZINC14000271	-4	-4.5	-0.5
ZINC14000273	-5.4	-6.5	-1.1
ZINC14000274	-4	-4.6	-0.6
ZINC14000276	-3.9	-4.5	-0.6
ZINC14000277	-6	-6.3	-0.3
ZINC14000279	-3.9	-4.4	-0.5
ZINC14000281	-4	-4.6	-0.6
ZINC14000284	-4	-4.7	-0.7
ZINC14000329	-5	-5	0
ZINC14000332	-5.1	-6	-0.9
ZINC14000335	-5.3	-6.3	-1
ZINC14000337	-6.1	-5.4	0.7
ZINC14000338	-5.2	-5.5	-0.3
ZINC14000340	-4.6	-4.9	-0.3
ZINC14000341	-5.6	-5.5	0.1
ZINC14000343	-4.2	-4.1	0.1
ZINC14000345	-4.8	-5.4	-0.6
ZINC14000348	-6.3	-5.4	0.9
ZINC14000349	-4	-4.6	-0.6
ZINC14000351	-4	-4.7	-0.7
ZINC14000354	-4.5	-4.9	-0.4
ZINC14000357	-4.3	-4.4	-0.1
ZINC14000360	-4.3	-4.3	0
ZINC14000362	-4.7	-4.6	0.1
ZINC14000365	-3.9	-4.7	-0.8
ZINC14000368	-4	-4.5	-0.5
ZINC14000380	-3.1	-3.1	0
ZINC14000382	-3.1	-3.6	-0.5
ZINC14000386	-3.9	-4.4	-0.5
ZINC14000394	-3.9	-4.8	-0.9
ZINC14000397	-4.6	-4.8	-0.2
ZINC14000405	-4.7	-6.1	-1.4
ZINC14000407	-4.6	-5.5	-0.9
ZINC14000410	-4.4	-5.4	-1
ZINC14000421	-4.4	-4.9	-0.5
ZINC14000424	-4.4	-4.1	0.3
ZINC14000430	-5	-4.9	0.1
ZINC14000432	-3.8	-4.2	-0.4
ZINC14000435	-3.9	-4.9	-1
ZINC14000438	-3.5	-4	-0.5
ZINC14000440	-3.9	-3.9	0
ZINC14000443	-3.7	-4.8	-1.1
ZINC14000446	-3.7	-4.1	-0.4
ZINC14000449	-4.4	-5.5	-1.1
ZINC14000452	-3.4	-3.9	-0.5
ZINC14000457	-3.4	-4.4	-1
ZINC14000463	-3.9	-4.9	-1
ZINC14000466	-3.8	-4.1	-0.3
ZINC14000480	-4.5	-5.1	-0.6
ZINC14000485	-4.3	-3.7	0.6
ZINC14000487	-5.3	-5.3	0
ZINC14000490	-4.8	-5.4	-0.6
ZINC14000493	-4.3	-4.8	-0.5
ZINC14000496	-4.3	-5	-0.7
ZINC14000499	-4.1	-4.6	-0.5
ZINC14000502	-5	-4.9	0.1
ZINC14000504	-4.6	-5.1	-0.5
ZINC14000507	-3.7	-4.2	-0.5
ZINC14000510	-3.6	-4.1	-0.5
ZINC14000516	-5	-5.1	-0.1
ZINC14000519	-3.7	-4.9	-1.2
ZINC14000522	-3.2	-4.2	-1
ZINC14000525	-6	-5.3	0.7
ZINC14000528	-6.1	-5.3	0.8
ZINC14000531	-4.2	-4.8	-0.6
ZINC14000534	-4.6	-4.6	0
ZINC14000537	-5.5	-5.5	0
ZINC14000539	-4.9	-5.6	-0.7
ZINC14000542	-3.6	-4.4	-0.8
ZINC14000545	-3.6	-4.5	-0.9
ZINC14000548	-4.5	-5.2	-0.7
ZINC14000551	-4.5	-5.2	-0.7
ZINC14000553	-6.7	-5.4	1.3
ZINC14000556	-6.3	-6.1	0.2
ZINC14000559	-5	-6	-1
ZINC14000561	-4.8	-6.5	-1.7
ZINC14000564	-4.9	-5.2	-0.3
ZINC14000567	-5.5	-5.7	-0.2
ZINC14000570	-3.8	-4.5	-0.7
ZINC14000573	-3.7	-4.1	-0.4
ZINC14000576	-3.6	-4.4	-0.8
ZINC14000579	-4	-4.4	-0.4
ZINC14000586	-3.6	-3.8	-0.2
ZINC14000589	-3.5	-3.7	-0.2
ZINC14000592	-3.4	-3.9	-0.5
ZINC14000596	-2.9	-3.7	-0.8
ZINC14000607	-4.3	-5.1	-0.8
ZINC14000612	-5.9	-5.8	0.1
ZINC14000621	-4.5	-4.4	0.1
ZINC14000624	-5.1	-5.5	-0.4
ZINC14000630	-5.1	-5.1	0
ZINC14000633	-6.2	-5.2	1
ZINC14000636	-5	-5.7	-0.7
ZINC14000639	-5.7	-5.4	0.3
ZINC14000646	-6.7	-5.6	1.1
ZINC14000649	-5.9	-5.8	0.1
ZINC14000652	-6	-5.8	0.2
ZINC14000711	-5.3	-5.8	-0.5
ZINC14000714	-5.1	-6.3	-1.2
ZINC14000718	-5.9	-5.9	0
ZINC14000721	-5.7	-6.5	-0.8
ZINC14000724	-5.7	-6	-0.3
ZINC14000727	-4.9	-5.7	-0.8
ZINC14000730	-5	-5.9	-0.9
ZINC14000732	-5.4	-5.1	0.3
ZINC14000733	-6	-5.9	0.1
ZINC14000737	-5.3	-6	-0.7
ZINC14000740	-5.3	-5	0.3
ZINC14000743	-5.3	-5.9	-0.6
ZINC14000746	-5.4	-5.4	0
ZINC14000749	-5.2	-6.3	-1.1
ZINC14000752	-5.7	-6	-0.3
ZINC14000755	-4.8	-5.4	-0.6
ZINC14000758	-5.7	-5.9	-0.2
ZINC14000761	-5.2	-5.9	-0.7
ZINC14000764	-5.8	-5.4	0.4
ZINC14000767	-5.2	-5.6	-0.4
ZINC14000770	-5.5	-6.2	-0.7
ZINC14000773	-5.6	-5.8	-0.2
ZINC14000985	-6.1	-5.9	0.2
ZINC14000990	-4.8	-5.6	-0.8
ZINC14000993	-6.1	-6	0.1
ZINC14000996	-5.2	-5.2	0
ZINC14000998	-5.8	-5.2	0.6
ZINC14001001	-5.6	-6.1	-0.5
ZINC14001004	-5.7	-6	-0.3
ZINC14001007	-5.1	-6.2	-1.1
ZINC14001009	-6.3	-5.8	0.5
ZINC14001012	-5.9	-5.8	0.1
ZINC14001015	-6.4	-6.1	0.3
ZINC14001017	-5.7	-5.7	0
ZINC14001020	-6	-6	0
ZINC14001023	-5.7	-5.4	0.3
ZINC14001025	-6.2	-5.9	0.3
ZINC14001027	-5.8	-5.4	0.4
ZINC14001030	-4.9	-5.2	-0.3
ZINC14001033	-6.1	-5.3	0.8
ZINC14001121	-5.3	-5.1	0.2
ZINC14001122	-5	-5.2	-0.2
ZINC14001124	-5.4	-6.1	-0.7
ZINC14001254	-6	-6	0
ZINC14001257	-6	-5.9	0.1
ZINC14001260	-5.3	-5.7	-0.4
ZINC14001263	-6.2	-6.4	-0.2
ZINC14001266	-5.9	-5.5	0.4
ZINC14001269	-6.7	-7.1	-0.4
ZINC14001272	-6.2	-6.6	-0.4
ZINC14001275	-6.2	-6.1	0.1
ZINC14001278	-6.2	-6.7	-0.5
ZINC14001281	-5.9	-5.1	0.8
ZINC14001284	-6	-6.2	-0.2
ZINC14001286	-6.3	-6.5	-0.2
ZINC14001289	-6.7	-5.9	0.8
ZINC14001292	-6.3	-5.6	0.7
ZINC14001295	-6.1	-6.2	-0.1
ZINC14001298	-6.2	-6.3	-0.1
ZINC14001301	-5.5	-6.6	-1.1
ZINC14001304	-3.8	-4.3	-0.5
ZINC14001307	-4.4	-4.5	-0.1
ZINC14001310	-4.5	-4.8	-0.3
ZINC14001313	-3.6	-4	-0.4
ZINC14001316	-3.7	-4.1	-0.4
ZINC14001318	-3.7	-4.6	-0.9
ZINC14001324	-4.3	-4.5	-0.2
ZINC14001327	-3.8	-4.2	-0.4
ZINC14001330	-3.9	-4.6	-0.7
ZINC14001333	-3.8	-4.3	-0.5
ZINC14001336	-4.5	-4.3	0.2
ZINC14001339	-4.7	-4.5	0.2
ZINC14001342	-4.2	-4.2	0
ZINC14001345	-4.4	-4.3	0.1
ZINC14001348	-5.5	-5.5	0
ZINC14001351	-5.6	-5.6	0
ZINC14001354	-5.7	-5.7	0
ZINC14001357	-5.6	-5.8	-0.2
ZINC14001360	-4.7	-4.6	0.1
ZINC14001363	-3.6	-4.5	-0.9
ZINC14001369	-5.2	-5.3	-0.1
ZINC14001378	-4.7	-4.6	0.1
ZINC14001381	-4.5	-4.1	0.4
ZINC14001383	-3.8	-4.5	-0.7
ZINC14001386	-4.1	-5.2	-1.1
ZINC14001389	-3.9	-4.7	-0.8
ZINC14001392	-3.6	-4.1	-0.5
ZINC14001395	-4	-4.5	-0.5
ZINC14001397	-4	-4.6	-0.6
ZINC14001400	-4	-4	0
ZINC14001403	-4.8	-4.2	0.6
ZINC14001405	-5	-6.4	-1.4
ZINC14001408	-4.4	-5.4	-1
ZINC14001411	-4.2	-5.4	-1.2
ZINC14001414	-4.2	-4.4	-0.2
ZINC14001417	-4.1	-4.4	-0.3
ZINC14001443	-3.1	-3.3	-0.2
ZINC14001446	-5.4	-5.4	0
ZINC14001449	-4.9	-5.3	-0.4
ZINC14001452	-4.7	-5.1	-0.4
ZINC14001457	-4.3	-4.3	0
ZINC14001460	-4	-5.1	-1.1
ZINC14001469	-4.1	-5.2	-1.1
ZINC14001472	-5.5	-5	0.5
ZINC14001475	-5.9	-5	0.9
ZINC14001478	-5.5	-5.4	0.1
ZINC14001481	-5.6	-5.4	0.2
ZINC14001484	-3.7	-4.2	-0.5
ZINC14001487	-4.7	-4.3	0.4
ZINC14001490	-5	-4.9	0.1
ZINC14001500	-4.7	-4.6	0.1
ZINC14001504	-3.8	-4.6	-0.8
ZINC14001507	-5.2	-5.3	-0.1
ZINC14001510	-5.4	-5.9	-0.5
ZINC14001514	-5	-5.8	-0.8
ZINC14001517	-5	-5.5	-0.5
ZINC14001520	-4.7	-5.4	-0.7
ZINC14004439	-6	-5.4	0.6
ZINC14004441	-5.7	-5.8	-0.1
ZINC14006054	-6.4	-5.4	1
ZINC14006121	-4.6	-5.9	-1.3
ZINC14006137	-5.1	-5.3	-0.2
ZINC14006142	-4.9	-5.3	-0.4
ZINC14006153	-4.4	-4.6	-0.2
ZINC14006179	-5.2	-5.4	-0.2
ZINC14006180	-5.6	-5.6	0
ZINC14007263	-4.2	-4.1	0.1
ZINC14007421	-4.2	-4.7	-0.5
ZINC14007554	-3.5	-4.4	-0.9
ZINC14007556	-3.4	-4.4	-1
ZINC14007571	-4.4	-5	-0.6
ZINC14007574	-4.4	-4.5	-0.1
ZINC14007680	-4.8	-5.6	-0.8
ZINC14007781	-3.6	-3.9	-0.3
ZINC14007784	-3.5	-4	-0.5
ZINC14007788	-3.8	-4.5	-0.7
ZINC14007799	-3.5	-3.5	0
ZINC14007808	0	0	0
ZINC14007838	-3.7	-4.3	-0.6
ZINC14007906	-4.6	-5	-0.4
ZINC14007916	-4	-4.3	-0.3
ZINC14008073	0	0	0
ZINC14009341	-4.9	-5.2	-0.3
ZINC14009706	-5.1	-5	0.1
ZINC14009920	-5.3	-5.2	0.1
ZINC14010049	-4.5	-5.1	-0.6
ZINC14010130	-4.6	-5.2	-0.6
ZINC14010302	-5.6	-5.3	0.3
ZINC14010353	-5.8	-5.9	-0.1
ZINC14010461	-4.6	-5.1	-0.5
ZINC14010496	-4.2	-5.3	-1.1
ZINC14010866	-5.2	-5.9	-0.7
ZINC14010938	-4.9	-5.4	-0.5
ZINC14011047	-4.9	-5.3	-0.4
ZINC14011050	-4.9	-5.3	-0.4
ZINC14011053	-5.2	-5.8	-0.6
ZINC14011055	-5.2	-5.5	-0.3
ZINC14011074	-5.3	-5.5	-0.2
ZINC14011139	-4.7	-5.3	-0.6
ZINC14011364	-4.3	-4.8	-0.5
ZINC14011403	-4.7	-4.8	-0.1
ZINC14011431	-4.6	-5	-0.4
ZINC14011434	-4.6	-5.2	-0.6
ZINC14011446	-4.9	-5	-0.1
ZINC14012180	-5.3	-5.6	-0.3
ZINC14012200	-5	-5.1	-0.1
ZINC14012842	-4.4	-4.8	-0.4
ZINC14012864	-4.1	-4.4	-0.3
ZINC14012874	-5.4	-5.3	0.1
ZINC14012880	-4.1	-4.7	-0.6
ZINC14012923	-4.1	-4.5	-0.4
ZINC14012966	-4.1	-4.1	0
ZINC14013396	-5.3	-5.8	-0.5
ZINC14013649	-6.2	-5.8	0.4
ZINC14013689	-5.9	-6	-0.1
ZINC14013689	-6.1	-6	0.1
ZINC14014193	-4.5	-5.1	-0.6
ZINC14014236	-5.6	-5.8	-0.2
ZINC14014250	-5.3	-5.5	-0.2
ZINC14014253	-5.2	-5.5	-0.3
ZINC14014362	-5.4	-5.5	-0.1
ZINC14014467	-5	-5.6	-0.6
ZINC14014968	-4.9	-5.3	-0.4
ZINC14014971	-4.7	-4.9	-0.2
ZINC14015389	-5.3	-5	0.3
ZINC14015392	-5.4	-4.9	0.5
ZINC14015443	-5.3	-4.9	0.4
ZINC14015943	-5.1	-4.9	0.2
ZINC14016615	-4.7	-5.1	-0.4
ZINC14016741	-5.5	-4.7	0.8
ZINC14016744	-5.2	-5.1	0.1
ZINC14016747	-5.1	-4.6	0.5
ZINC14016765	-6.1	-6.1	0
ZINC14016938	-5.4	-4.5	0.9
ZINC14016941	-5.4	-4.9	0.5
ZINC14016944	-4.6	-4.9	-0.3
ZINC14016947	-5.4	-5.1	0.3
ZINC14016949	-5	-4.8	0.2
ZINC14016952	-5.2	-5.1	0.1
ZINC14017018	-4.9	-5.1	-0.2
ZINC14017193	-4.5	-4.3	0.2
ZINC14017374	-5.3	-5.8	-0.5
ZINC14017681	-5.6	-6.1	-0.5
ZINC14017699	-6.4	-6	0.4
ZINC14017702	-6.5	-6.1	0.4
ZINC14017777	-5.2	-4.7	0.5
ZINC14017897	-3.9	-4.6	-0.7
ZINC14018173	-4.5	-5	-0.5
ZINC14018176	-4.5	-5	-0.5
ZINC14018291	-5.9	-5.9	0
ZINC14018332	-5	-5.2	-0.2
ZINC14018462	-5.1	-5.3	-0.2
ZINC14018465	-5.1	-5.1	0
ZINC14018468	-4.3	-4.2	0.1
ZINC14018471	-5.5	-5.3	0.2
ZINC14018474	-4.6	-4.2	0.4
ZINC14018477	-4.7	-5	-0.3
ZINC14018486	-4.7	-5.5	-0.8
ZINC14018490	-4.7	-5.5	-0.8
ZINC14018493	-5	-5.5	-0.5
ZINC14018499	-4.3	-4.4	-0.1
ZINC14018502	-4.1	-4.5	-0.4
ZINC14018505	-5.4	-5.3	0.1
ZINC14018527	-5.5	-5.4	0.1
ZINC14018530	-6.2	-5.8	0.4
ZINC14018530	-6.1	-6.1	0
ZINC14018556	-5.4	-6.3	-0.9
ZINC14018556	-6.1	-6.2	-0.1
ZINC14018557	-4.8	-5.8	-1
ZINC14018559	-5.7	-6	-0.3
ZINC14018560	-5.5	-6	-0.5
ZINC14018563	-5.6	-6	-0.4
ZINC14018563	-6.1	-6.2	-0.1
ZINC14018566	-6.1	-6.1	0
ZINC14018566	-6.1	-6.2	-0.1
ZINC14018569	-6.5	-6.2	0.3
ZINC14018569	-6.1	-6	0.1
ZINC14018587	-5.5	-5.5	0
ZINC14018590	-5.6	-5.9	-0.3
ZINC14018592	-5.6	-5.3	0.3
ZINC14018593	-4.6	-5.2	-0.6
ZINC14018596	-5.6	-5.6	0
ZINC14018601	-5.9	-5.1	0.8
ZINC14018605	-5	-5.5	-0.5
ZINC14018606	-5.7	-6	-0.3
ZINC14018608	-5	-5.9	-0.9
ZINC14018612	-4.7	-4.8	-0.1
ZINC14018615	-3.9	-4.5	-0.6
ZINC14018621	-4.8	-5.1	-0.3
ZINC14018622	-5.6	-5.2	0.4
ZINC14018624	-4.3	-4.8	-0.5
ZINC14018627	-4.4	-4.5	-0.1
ZINC14018631	-5.2	-5.2	0
ZINC14018634	-4.8	-4.8	0
ZINC14018638	-4.5	-4.6	-0.1
ZINC14018641	-4.4	-4.7	-0.3
ZINC14018644	-4.6	-4.8	-0.2
ZINC14018647	-6.1	-5.4	0.7
ZINC14018650	-5.3	-5.7	-0.4
ZINC14018652	-5.7	-5.3	0.4
ZINC14018653	-5	-5.7	-0.7
ZINC14018656	-5.5	-5.1	0.4
ZINC14018663	-4.7	-5.1	-0.4
ZINC14018666	-5.3	-5.3	0
ZINC14018669	-6.1	-6	0.1
ZINC14018671	-6.2	-6	0.2
ZINC14018673	-5.6	-5.6	0
ZINC14018674	-5.9	-5.7	0.2
ZINC14018676	-5.1	-5	0.1
ZINC14018679	-6	-5.9	0.1
ZINC14018681	-6.5	-4.6	1.9
ZINC14018684	-6.3	-6	0.3
ZINC14018687	-5.5	-4.9	0.6
ZINC14018692	-4.8	-4.6	0.2
ZINC14018695	-4.8	-4.6	0.2
ZINC14018698	-4.6	-4.7	-0.1
ZINC14018701	-4.9	-4.9	0
ZINC14018728	-4.8	-4.6	0.2
ZINC14018731	-5	-4.9	0.1
ZINC14018734	-4.8	-5.6	-0.8
ZINC14018737	-4.9	-5.7	-0.8
ZINC14018740	-4.8	-5.8	-1
ZINC14018743	-5.1	-4.8	0.3
ZINC14018746	-5.4	-4.7	0.7
ZINC14018749	-5	-4.6	0.4
ZINC14018753	-5.8	-5.3	0.5
ZINC14018756	-5.2	-5.4	-0.2
ZINC14018759	-6.5	-5.9	0.6
ZINC14018762	-4.5	-4.7	-0.2
ZINC14018765	-4.7	-4.5	0.2
ZINC14018774	-4.9	-4.8	0.1
ZINC14018777	-4.6	-4.9	-0.3
ZINC14018781	-4.9	-4.5	0.4
ZINC14018788	-4.9	-5.2	-0.3
ZINC14018791	-6	-5.9	0.1
ZINC14018794	-5.2	-5.1	0.1
ZINC14018800	-4.1	-4.9	-0.8
ZINC14018803	-4	-4.2	-0.2
ZINC14018806	-4	-4.5	-0.5
ZINC14018809	-4.1	-4.4	-0.3
ZINC14018812	-5.1	-4.5	0.6
ZINC14018815	-5.8	-5.9	-0.1
ZINC14018818	-6	-5.5	0.5
ZINC14018821	-5.2	-5	0.2
ZINC14018824	-5.5	-5.4	0.1
ZINC14018828	-5.2	-5	0.2
ZINC14018831	-5.2	-5.3	-0.1
ZINC14018834	-4.9	-5.7	-0.8
ZINC14018837	-5	-4.8	0.2
ZINC14018844	-4.4	-5.6	-1.2
ZINC14018847	-4.7	-5.4	-0.7
ZINC14018850	-4.6	-5.5	-0.9
ZINC14018852	-4.6	-4.7	-0.1
ZINC14018855	-6.2	-6.2	0
ZINC14018858	-3.9	-4.3	-0.4
ZINC14018861	-3.9	-4.1	-0.2
ZINC14018864	-4.7	-5	-0.3
ZINC14018868	-5.6	-5	0.6
ZINC14018871	-5.5	-6.1	-0.6
ZINC14018875	-4.8	-4.4	0.4
ZINC14018895	-4.9	-5.7	-0.8
ZINC14018898	-6	-5.8	0.2
ZINC14018901	-6	-6.1	-0.1
ZINC14018904	-6.4	-6	0.4
ZINC14018908	-5.8	-6	-0.2
ZINC14018911	-5.6	-5.7	-0.1
ZINC14018914	-5.9	-6	-0.1
ZINC14018936	-5	-5.6	-0.6
ZINC14018939	-5.7	-5.4	0.3
ZINC14018942	-5.4	-5.4	0
ZINC14018946	-5.7	-5.2	0.5
ZINC14018957	-5.7	-5.8	-0.1
ZINC14018960	-5	-4.7	0.3
ZINC14018963	-5.1	-5	0.1
ZINC14018967	-5.4	-5	0.4
ZINC14018969	-5.2	-5	0.2
ZINC14018972	-4.6	-5.1	-0.5
ZINC14018975	-5.2	-5.8	-0.6
ZINC14018979	-5	-5.4	-0.4
ZINC14018982	-5	-5.9	-0.9
ZINC14018987	-5.1	-4.7	0.4
ZINC14018991	-4.8	-5.1	-0.3
ZINC14018997	-6.2	-5.6	0.6
ZINC14019000	-6.3	-5.9	0.4
ZINC14019005	-5.3	-6.2	-0.9
ZINC14019008	-5.1	-5	0.1
ZINC14019011	-5.5	-5.4	0.1
ZINC14019014	-5.2	-5.7	-0.5
ZINC14019018	-5.3	-6.1	-0.8
ZINC14019020	-6.2	-6.1	0.1
ZINC14019023	-6.3	-6	0.3
ZINC14019025	-5.5	-5.9	-0.4
ZINC14019031	-4.9	-5.7	-0.8
ZINC14019034	-5.1	-5.5	-0.4
ZINC14019043	-4.5	-4.3	0.2
ZINC14019046	-5.5	-5.3	0.2
ZINC14019061	-5.5	-5.6	-0.1
ZINC14019064	-4.7	-5.1	-0.4
ZINC14019067	-4.2	-4.7	-0.5
ZINC14019070	-4.3	-4.7	-0.4
ZINC14019086	-4.1	-4.5	-0.4
ZINC14019089	-4.2	-4.4	-0.2
ZINC14019092	-4	-4	0
ZINC14019096	-3.9	-4.6	-0.7
ZINC14019137	-6.8	-6.8	0
ZINC14019138	-4.9	-4.8	0.1
ZINC14019139	-5.6	-6.7	-1.1
ZINC14019140	-4.8	-5.2	-0.4
ZINC14019142	-5.5	-5.2	0.3
ZINC14019146	-5.5	-5.6	-0.1
ZINC14019147	-5.6	-5.2	0.4
ZINC14019149	-4.9	-5.3	-0.4
ZINC14019150	-4.9	-4.7	0.2
ZINC14019161	-5.5	-5	0.5
ZINC14019164	-5.7	-5.4	0.3
ZINC14019168	-5.5	-5.2	0.3
ZINC14019171	-4.4	-4.9	-0.5
ZINC14019174	-5.4	-4.9	0.5
ZINC14019177	-5.5	-5.6	-0.1
ZINC14019180	-4.6	-3.8	0.8
ZINC14019183	-5.8	-4.8	1
ZINC14019186	-5.5	-4.4	1.1
ZINC14019241	-4	-4.7	-0.7
ZINC14019244	-4.1	-5.1	-1
ZINC14019259	-5.8	-5.8	0
ZINC14019264	-6.2	-6.1	0.1
ZINC14019267	-4.3	-4.3	0
ZINC14019270	-4.8	-4.4	0.4
ZINC14019277	-4.5	-4.6	-0.1
ZINC14019278	-5.1	-5.8	-0.7
ZINC14019280	-4.8	-5.5	-0.7
ZINC14019281	-5.9	-5.9	0
ZINC14019283	-5.8	-5.9	-0.1
ZINC14019286	-5.2	-4.6	0.6
ZINC14019289	-5.3	-5.1	0.2
ZINC14019294	-4.2	-4.9	-0.7
ZINC14019300	-5.4	-5.7	-0.3
ZINC14019303	-5.3	-5.3	0
ZINC14019306	-4	-4.6	-0.6
ZINC14019313	-6	-5.5	0.5
ZINC14019315	-5.7	-6.1	-0.4
ZINC14019316	-5.6	-5.9	-0.3
ZINC14019322	-5.6	-5.1	0.5
ZINC14019398	-5.8	-5.6	0.2
ZINC14019400	-5.3	-5.7	-0.4
ZINC14019401	-5.3	-4.7	0.6
ZINC14019403	-6	-5.5	0.5
ZINC14019404	-5.2	-4.5	0.7
ZINC14019427	-5.5	-5.3	0.2
ZINC14019430	-4.5	-4.6	-0.1
ZINC14019433	-5	-4.9	0.1
ZINC14019523	-5.4	-5.7	-0.3
ZINC14019525	-5.9	-6.2	-0.3
ZINC14019526	-5.4	-5.9	-0.5
ZINC14019528	-5.8	-6.4	-0.6
ZINC14019609	-5.7	-5.2	0.5
ZINC14019612	-5.8	-5.7	0.1
ZINC14019661	-5.7	-6	-0.3
ZINC14019676	-5.4	-6.2	-0.8
ZINC14019679	-5.4	-5.7	-0.3
ZINC14019683	-5.5	-6	-0.5
ZINC14019687	-5.5	-5.6	-0.1
ZINC14019690	-5.7	-6.4	-0.7
ZINC14019694	-5.7	-5.1	0.6
ZINC14019698	-5.7	-6	-0.3
ZINC14019706	-4.5	-4.8	-0.3
ZINC14019714	-5.1	-5	0.1
ZINC14019718	-6.5	-5	1.5
ZINC14019720	-6	-5.9	0.1
ZINC14019722	-5.7	-5.3	0.4
ZINC14019723	-4.4	-5.2	-0.8
ZINC14019724	-5.1	-5.3	-0.2
ZINC14019726	-4.3	-5.2	-0.9
ZINC14019729	-4.3	-5.7	-1.4
ZINC14019739	-5.3	-5.3	0
ZINC14019743	-4.5	-4.9	-0.4
ZINC14019745	-5.5	-5	0.5
ZINC14019748	-6.1	-6	0.1
ZINC14019756	-4.3	-4.9	-0.6
ZINC14019762	-5	-5.2	-0.2
ZINC14019767	-5.7	-5.2	0.5
ZINC14019770	-5.5	-5.7	-0.2
ZINC14019773	-5	-5.2	-0.2
ZINC14019776	-5.2	-5.4	-0.2
ZINC14019778	-5.1	-5.3	-0.2
ZINC14019781	-6.6	-6.4	0.2
ZINC14019784	-4.7	-4.7	0
ZINC14019816	-6.4	-4.5	1.9
ZINC14019821	-5.4	-5.2	0.2
ZINC14019824	-5.3	-5.1	0.2
ZINC14019837	-5.1	-5.4	-0.3
ZINC14019840	-4.9	-5.3	-0.4
ZINC14019842	-4.4	-4.6	-0.2
ZINC14019846	-5.3	-6	-0.7
ZINC14019849	-5.1	-5.4	-0.3
ZINC14019852	-5.2	-5.1	0.1
ZINC14019855	-5.5	-5	0.5
ZINC14019858	-4.7	-4.7	0
ZINC14019861	-4.3	-4.5	-0.2
ZINC14019864	-6.1	-5.1	1
ZINC14019867	-5.5	-5.5	0
ZINC14019870	-5.1	-5.5	-0.4
ZINC14019873	-5.6	-5.2	0.4
ZINC14019876	-4.6	-4.9	-0.3
ZINC14019879	-4.5	-5.2	-0.7
ZINC14019881	-5.8	-5.5	0.3
ZINC14019884	-4.8	-5.3	-0.5
ZINC14019887	-4.8	-5.2	-0.4
ZINC14019893	-5.3	-4.7	0.6
ZINC14019896	-5.9	-5	0.9
ZINC14019902	-4.8	-5.1	-0.3
ZINC14019905	-5.6	-5.6	0
ZINC14019909	-4.2	-5	-0.8
ZINC14019912	-5.8	-5.4	0.4
ZINC14019915	-6	-5.8	0.2
ZINC14020050	-4.8	-5.1	-0.3
ZINC14020151	-6.3	-6.2	0.1
ZINC14020253	-4.4	-5.7	-1.3
ZINC14020293	-6.1	-5.2	0.9
ZINC14020296	-5.3	-5.7	-0.4
ZINC14020357	-5.6	-5.3	0.3
ZINC14020419	-5.5	-5.1	0.4
ZINC14021245	-3.9	-4.5	-0.6
ZINC14021248	-4.1	-4.5	-0.4
ZINC14021486	-4	-4.1	-0.1
ZINC14021548	-5.3	-4.1	1.2
ZINC14022081	-5	-4.9	0.1
ZINC14022188	-5.4	-5.8	-0.4
ZINC14022725	-4.9	-4.1	0.8
ZINC14022728	-4.6	-5	-0.4
ZINC14023625	-5.5	-5.9	-0.4
ZINC14025678	-5.4	-5.4	0
ZINC14025680	-5.3	-5.2	0.1
ZINC14026203	-4.5	-4.8	-0.3
ZINC14033049	-4.8	-4.5	0.3
ZINC14033051	-4.6	-5.3	-0.7
ZINC14034777	-4.2	-4.4	-0.2
ZINC14034779	-4.2	-4.8	-0.6
ZINC14034781	-4.9	-4.5	0.4
ZINC14034783	-4.6	-4.9	-0.3
ZINC14035256	-4.1	-4.9	-0.8
ZINC14035257	-4.1	-4.7	-0.6
ZINC14035269	-4.9	-5.3	-0.4
ZINC14035271	-4.5	-5.1	-0.6
ZINC14035405	-4.3	-4.6	-0.3
ZINC14035407	-4.2	-4.7	-0.5
ZINC14035409	-4.3	-4.8	-0.5
ZINC14035411	-4.2	-4.6	-0.4
ZINC14035462	-4.2	-4.2	0
ZINC14035463	-4.1	-4.7	-0.6
ZINC14043060	-5.1	-5.3	-0.2
ZINC14044941	-5.7	-6	-0.3
ZINC14044953	-5.4	-5.2	0.2
ZINC14045056	-6.2	-5.9	0.3
ZINC14045056	-6.1	-5.9	0.2
ZINC14045071	-5.1	-4.8	0.3
ZINC14045119	-5.6	-5.3	0.3
ZINC14045156	-5.3	-5.2	0.1
ZINC14045190	-5.9	-5.8	0.1
ZINC14045227	-6.1	-5.8	0.3
ZINC14045418	-5	-4.9	0.1
ZINC14045419	-5.6	-5.8	-0.2
ZINC14045587	-6.2	-6	0.2
ZINC14045588	-5.6	-5.7	-0.1
ZINC14045649	-5.4	-5.7	-0.3
ZINC14045650	-5.3	-5.3	0
ZINC14045701	-5.5	-5.5	0
ZINC14045702	-5.7	-5.9	-0.2
ZINC14045730	-6.3	-4.7	1.6
ZINC14045731	-6.3	-5.9	0.4
ZINC14045732	-5.9	-5.1	0.8
ZINC14045733	-6	-5.2	0.8
ZINC14045734	-5.7	-5.6	0.1
ZINC14045735	-6.1	-5	1.1
ZINC14045764	-5.7	-6.1	-0.4
ZINC14045856	-4.6	-5.4	-0.8
ZINC14045865	-5.8	-5.5	0.3
ZINC14045866	-5.5	-5.5	0
ZINC14045874	-4.9	-5.5	-0.6
ZINC14045880	-6.3	-6.6	-0.3
ZINC14045890	-5.8	-5.8	0
ZINC14046089	-5.5	-5.8	-0.3
ZINC14046232	-5.1	-5.2	-0.1
ZINC14046233	-5.1	-5.8	-0.7
ZINC14046580	-5.1	-5.2	-0.1
ZINC14046625	-6.4	-6.7	-0.3
ZINC14046626	-5	-5.9	-0.9
ZINC14046672	-5.6	-5.2	0.4
ZINC14046686	-6.1	-5.9	0.2
ZINC14046744	-5.5	-6	-0.5
ZINC14046802	-4.9	-5.9	-1
ZINC14047741	-5.3	-5.8	-0.5
ZINC14047930	-5	-5.5	-0.5
ZINC14047931	-5.1	-5.9	-0.8
ZINC14048006	-5.3	-5.2	0.1
ZINC14048132	-5	-5.2	-0.2
ZINC14048838	-5.6	-5.1	0.5
ZINC14049704	-5.8	-5.5	0.3
ZINC14050380	-4.9	-5.2	-0.3
ZINC14051408	-5	-5.5	-0.5
ZINC14052981	-5.5	-6	-0.5
ZINC14054605	-4.8	-5.1	-0.3
ZINC14054786	-5.6	-5	0.6
ZINC14054789	-5.3	-5.2	0.1
ZINC14054824	-5.4	-5.9	-0.5
ZINC14054854	-5.3	-5.3	0
ZINC14055224	-6.1	-5	1.1
ZINC14055278	-6.1	-6.1	0
ZINC14055281	-5.3	-5.8	-0.5
ZINC14055316	-6.1	-6	0.1
ZINC14055346	-6.6	-6.7	-0.1
ZINC14055446	-4.9	-5.1	-0.2
ZINC14055590	-4.3	-5.1	-0.8
ZINC14055739	-5.5	-5.6	-0.1
ZINC14058060	-6.3	-5.7	0.6
ZINC14058064	-6.2	-5.8	0.4
ZINC14058068	-5.1	-5.2	-0.1
ZINC14058072	-5.4	-5.5	-0.1
ZINC14058092	-5.7	-6.4	-0.7
ZINC14058096	-5.8	-5.7	0.1
ZINC14058100	-5.1	-5.2	-0.1
ZINC14058103	-5.5	-5.5	0
ZINC14058402	-5.9	-4.9	1
ZINC14059849	-5.3	-5	0.3
ZINC14060159	-5	-5.2	-0.2
ZINC14060384	-5.5	-5.4	0.1
ZINC14060976	-5.4	-5.2	0.2
ZINC14061258	-4.6	-5.1	-0.5
ZINC14061260	-5	-5.2	-0.2
ZINC14061804	-4.8	-5.2	-0.4
ZINC14061995	-5.6	-4.5	1.1
ZINC14063330	-5.6	-4.5	1.1
ZINC14063407	-5.7	-5	0.7
ZINC14063473	-5.5	-5.2	0.3
ZINC14063474	-5.5	-5.2	0.3
ZINC14063480	-5.4	-5.4	0
ZINC14063482	-6	-5.5	0.5
ZINC14063482	-6	-5.7	0.3
ZINC14063527	-5.4	-5	0.4
ZINC14063624	-5.1	-5.2	-0.1
ZINC14063639	-5.1	-5.1	0
ZINC14063641	-5.4	-4.7	0.7
ZINC14063684	-5.3	-5.8	-0.5
ZINC14063694	-5.2	-5	0.2
ZINC14063696	-5.3	-5.6	-0.3
ZINC14063787	-4.7	-5.3	-0.6
ZINC14063851	-5	-5.2	-0.2
ZINC14063889	-4.9	-4.9	0
ZINC14063891	-5.1	-4.6	0.5
ZINC14063893	-4.5	-5.3	-0.8
ZINC14063897	-4.9	-5.4	-0.5
ZINC14063943	-4.2	-5.3	-1.1
ZINC14063945	-4.8	-4.8	0
ZINC14063949	-5	-4.8	0.2
ZINC14063957	-5.2	-4.8	0.4
ZINC14063959	-4.2	-5	-0.8
ZINC14063973	-4.3	-4.9	-0.6
ZINC14063975	-4.1	-5.3	-1.2
ZINC14064031	-5	-4.4	0.6
ZINC14064033	-4.2	-5.2	-1
ZINC14064074	-4.7	-5.6	-0.9
ZINC14064099	-4.8	-5.3	-0.5
ZINC14064101	-5.3	-5.1	0.2
ZINC14064103	-5.2	-5.2	0
ZINC14064134	-4.7	-5.2	-0.5
ZINC14064136	-4.6	-5	-0.4
ZINC14064165	-4.6	-5.1	-0.5
ZINC14064167	-5.2	-5.4	-0.2
ZINC14064173	-5.4	-4.9	0.5
ZINC14064217	-5.5	-5.4	0.1
ZINC14064228	-5.6	-5.4	0.2
ZINC14064230	-5.3	-5.2	0.1
ZINC14064264	-4.6	-5.2	-0.6
ZINC14064266	-4.3	-5.5	-1.2
ZINC14064365	-5	-5.9	-0.9
ZINC14064367	-5.1	-5.7	-0.6
ZINC14064369	-4.8	-5.8	-1
ZINC14064371	-5	-5.9	-0.9
ZINC14064397	-4	-4.2	-0.2
ZINC14064537	-3.6	-3.9	-0.3
ZINC14064552	-5.2	-4.7	0.5
ZINC14064560	-4.8	-4.2	0.6
ZINC14064702	-4.6	-5.7	-1.1
ZINC14064713	-5.3	-6.4	-1.1
ZINC14064722	-5.4	-5.7	-0.3
ZINC14064736	-5.3	-6.3	-1
ZINC14064738	-5.5	-6.8	-1.3
ZINC14064874	-5.8	-5.8	0
ZINC14064925	-5.2	-5.7	-0.5
ZINC14065136	-5	-4.8	0.2
ZINC14065237	-4	-4.8	-0.8
ZINC14065241	-4.3	-5.1	-0.8
ZINC14065243	-5.2	-5	0.2
ZINC14065244	-4.8	-5	-0.2
ZINC14065249	-4.8	-4.8	0
ZINC14065251	-4.9	-4.9	0
ZINC14065252	-5.1	-5.1	0
ZINC14065254	-5	-4.7	0.3
ZINC14065257	-4.8	-4.5	0.3
ZINC14065259	-4.9	-5.2	-0.3
ZINC14065333	-4.8	-4.8	0
ZINC14065358	-5.8	-6.5	-0.7
ZINC14065359	-3.7	-4.1	-0.4
ZINC14065367	-5.9	-5.8	0.1
ZINC14065384	-4.2	-4.9	-0.7
ZINC14065388	-4.2	-4.5	-0.3
ZINC14065390	-5	-4.9	0.1
ZINC14065393	-5.1	-5.4	-0.3
ZINC14065397	-4.5	-4.7	-0.2
ZINC14065506	-4.5	-5.2	-0.7
ZINC14065509	-4.2	-5	-0.8
ZINC14065534	-4.6	-4.9	-0.3
ZINC14065605	-4.4	-5	-0.6
ZINC14065609	-4.7	-4.8	-0.1
ZINC14066116	-4.5	-4.5	0
ZINC14066408	-5.1	-6	-0.9
ZINC14066411	-5.3	-6.1	-0.8
ZINC14066416	-5	-5.8	-0.8
ZINC14066419	-5.4	-5.6	-0.2
ZINC14066422	-5.8	-5.8	0
ZINC14066425	-5.7	-6.1	-0.4
ZINC14066459	-6.3	-6.1	0.2
ZINC14066462	-5.4	-6	-0.6
ZINC14066465	-5.4	-5.9	-0.5
ZINC14066497	-5.2	-5.5	-0.3
ZINC14066499	-4.9	-5.8	-0.9
ZINC14066533	-5.7	-5.7	0
ZINC14066536	-5.1	-5.4	-0.3
ZINC14066686	-5.9	-5.8	0.1
ZINC14066748	-4.7	-5.8	-1.1
ZINC14066821	-5.6	-7.1	-1.5
ZINC14067282	-6.3	-5.7	0.6
ZINC14067424	-5.9	-5.9	0
ZINC14067630	-4.6	-5.1	-0.5
ZINC14067648	-5.4	-4.2	1.2
ZINC14067654	-5	-5.2	-0.2
ZINC14067686	-5.6	-5.9	-0.3
ZINC14067708	-4.7	-5.4	-0.7
ZINC14067773	-5.4	-5.4	0
ZINC14067782	-5.2	-5.5	-0.3
ZINC14067812	-5.5	-5.1	0.4
ZINC14068151	-5.9	-5.7	0.2
ZINC14068166	-5	-5.9	-0.9
ZINC14068170	-5.2	-5.5	-0.3
ZINC14068258	-5.5	-5.2	0.3
ZINC14068299	-5.6	-5.7	-0.1
ZINC14068405	-5.5	-6.9	-1.4
ZINC14068463	-5.1	-5.7	-0.6
ZINC14068565	-5.4	-5.8	-0.4
ZINC14068603	-5.7	-6.2	-0.5
ZINC14068631	-6.1	-6.6	-0.5
ZINC14068858	-5.3	-5.4	-0.1
ZINC14068986	-4.4	-5.1	-0.7
ZINC14068988	-5.7	-5.2	0.5
ZINC14069144	-5.8	-5.5	0.3
ZINC14069148	-5.6	-5.7	-0.1
ZINC14069151	-5	-6.1	-1.1
ZINC14069154	-5.4	-5.7	-0.3
ZINC14069160	-5.4	-5.6	-0.2
ZINC14069255	-5.5	-5.2	0.3
ZINC14069258	-5.2	-5.7	-0.5
ZINC14069388	-5.2	-5.6	-0.4
ZINC14069391	-5.1	-5.5	-0.4
ZINC14069840	-5.9	-5.5	0.4
ZINC14069843	-5.5	-5.4	0.1
ZINC14069853	-5.4	-5.5	-0.1
ZINC14070229	-5.9	-5.7	0.2
ZINC14070259	-4.9	-5.4	-0.5
ZINC14070593	-5.7	-6.1	-0.4
ZINC14070970	-5.1	-5.5	-0.4
ZINC14070991	-5	-5.6	-0.6
ZINC14071328	-4.9	-5.1	-0.2
ZINC14071365	-6.2	-5.9	0.3
ZINC14071376	-5.4	-6	-0.6
ZINC14071412	-4.6	-5.2	-0.6
ZINC14071741	-4.6	-5.6	-1
ZINC14071742	-5.1	-5.9	-0.8
ZINC14071789	-5.7	-5.3	0.4
ZINC14071790	-5.8	-5.2	0.6
ZINC14071792	-5.2	-4.6	0.6
ZINC14071793	-5.4	-4.4	1
ZINC14071801	-5.7	-6.7	-1
ZINC14071825	-5	-5.5	-0.5
ZINC14071826	-5.5	-6.2	-0.7
ZINC14071962	-6.3	-5.6	0.7
ZINC14072011	-6.1	-6.6	-0.5
ZINC14072012	-6.4	-6.1	0.3
ZINC14072016	-6.9	-6.8	0.1
ZINC14072259	-5.5	-4.7	0.8
ZINC14072260	-4.9	-5.4	-0.5
ZINC14072269	-5	-5.4	-0.4
ZINC14072270	-5.3	-5.3	0
ZINC14072310	-5.7	-6.2	-0.5
ZINC14072326	-4.2	-5	-0.8
ZINC14072327	-4.1	-4.9	-0.8
ZINC14072499	-5.2	-5.4	-0.2
ZINC14073416	-4.5	-4.9	-0.4
ZINC14073417	-4.3	-4.8	-0.5
ZINC14073418	-4.8	-4.3	0.5
ZINC14073419	-4.4	-4.6	-0.2
ZINC14074562	-5.4	-5.4	0
ZINC14074563	-5.3	-5.2	0.1
ZINC14074946	-4.1	-5.3	-1.2
ZINC14074948	-4.3	-4.8	-0.5
ZINC14075442	-5.5	-4.9	0.6
ZINC14075444	-5.5	-5.1	0.4
ZINC14075693	-4.8	-5	-0.2
ZINC14075727	-4.4	-4.9	-0.5
ZINC14075941	-5.9	-4.6	1.3
ZINC14075943	-4.2	-4.7	-0.5
ZINC14076197	-5.5	-5.6	-0.1
ZINC14076534	-6.1	-5.9	0.2
ZINC14076534	-6.1	-6	0.1
ZINC14077171	-6.3	-5.7	0.6
ZINC14077501	-4.7	-4.7	0
ZINC14077503	-4.6	-5.4	-0.8
ZINC14077607	-5.2	-4.2	1
ZINC14077636	-5.5	-5.4	0.1
ZINC14077676	-5.1	-5.8	-0.7
ZINC14077719	-4.9	-5.6	-0.7
ZINC14077883	-5.7	-5.7	0
ZINC14078601	-5.4	-5.6	-0.2
ZINC14078942	-5.8	-6.1	-0.3
ZINC14079401	-5.8	-5.5	0.3
ZINC14079563	-5.9	-5.8	0.1
ZINC14079567	-4.8	-5.5	-0.7
ZINC14079568	-4.9	-5.7	-0.8
ZINC14079629	-5.6	-4.9	0.7
ZINC14079630	-4.9	-5.1	-0.2
ZINC14079633	-5.1	-4.6	0.5
ZINC14079650	-5.6	-4.9	0.7
ZINC14079651	-5.2	-4.7	0.5
ZINC14079652	-5.3	-5.2	0.1
ZINC14079653	-5.8	-5.3	0.5
ZINC14079684	-5.6	-6.8	-1.2
ZINC14079695	-5.7	-7.1	-1.4
ZINC14079731	-5.8	-6.5	-0.7
ZINC14079751	-5.7	-4.7	1
ZINC14079897	-5.5	-4.8	0.7
ZINC14080082	-5.7	-4.7	1
ZINC14080146	-4.8	-4.8	0
ZINC14080147	-4.5	-4.7	-0.2
ZINC14080208	-5.8	-6.3	-0.5
ZINC14080254	-6	-4.5	1.5
ZINC14080434	-4.9	-5	-0.1
ZINC14080457	-6.1	-5.2	0.9
ZINC14080458	-5.8	-5.2	0.6
ZINC14080459	-4.6	-5.4	-0.8
ZINC14080574	-5	-5.6	-0.6
ZINC14080575	-5.9	-5.7	0.2
ZINC14080781	-6	-5.2	0.8
ZINC14080782	-5.7	-5.2	0.5
ZINC14080915	-4	-5	-1
ZINC14080916	-4.5	-4.9	-0.4
ZINC14080947	-5.2	-6.5	-1.3
ZINC14080948	-5.9	-6.2	-0.3
ZINC14080959	-5.7	-5.6	0.1
ZINC14081067	-6.2	-4.8	1.4
ZINC14081068	-6.1	-4.8	1.3
ZINC14081159	-6.1	-6.2	-0.1
ZINC14081171	-6.7	-6.3	0.4
ZINC14081173	-4.5	-4.7	-0.2
ZINC14081174	-6.1	-4.8	1.3
ZINC14082085	-5.7	-5.2	0.5
ZINC14082504	-5.1	-5	0.1
ZINC14083041	-6.1	-5.7	0.4
ZINC14083110	-4.3	-5.2	-0.9
ZINC14083112	-4.8	-4.9	-0.1
ZINC14083227	-5.6	-5.6	0
ZINC14083249	0	0	0
ZINC14083419	-4.8	-5.7	-0.9
ZINC14083867	-6.2	-6.7	-0.5
ZINC14083927	-4.4	-4.8	-0.4
ZINC14083960	-4.7	-4.5	0.2
ZINC14083975	-5.4	-5	0.4
ZINC14084005	-5	-4	1
ZINC14084024	-4.7	-5.2	-0.5
ZINC14084026	-5	-5.5	-0.5
ZINC14084033	-4.9	-4.3	0.6
ZINC14084035	-5.7	-5.3	0.4
ZINC14084036	-6	-5.8	0.2
ZINC14084036	-6	-5.7	0.3
ZINC14084044	-5.3	-4.7	0.6
ZINC14084046	-5	-4.9	0.1
ZINC14084048	-5.1	-5.9	-0.8
ZINC14084050	-4.6	-5	-0.4
ZINC14084052	-7.1	-6.3	0.8
ZINC14084054	-7	-5.8	1.2
ZINC14084056	-5.9	-5.7	0.2
ZINC14084060	-6.3	-5.5	0.8
ZINC14084062	-5.3	-5.2	0.1
ZINC14084065	-4.9	-4.9	0
ZINC14084066	-5.6	-4.9	0.7
ZINC14084069	-4.5	-5.5	-1
ZINC14084073	-5.9	-6	-0.1
ZINC14084075	-6	-6.2	-0.2
ZINC14084075	-6.1	-6.1	0
ZINC14084077	-5.3	-4.9	0.4
ZINC14084081	-6.1	-5.2	0.9
ZINC14084083	-5.6	-4.8	0.8
ZINC14084085	-5.4	-4.7	0.7
ZINC14084087	-5.1	-5.3	-0.2
ZINC14084089	-4.8	-5	-0.2
ZINC14084094	-5.8	-6.3	-0.5
ZINC14084100	-5.8	-6	-0.2
ZINC14084100	-6	-5.8	0.2
ZINC14084110	-5.3	-5.2	0.1
ZINC14084112	-6.3	-6	0.3
ZINC14084112	-6.3	-6.2	0.1
ZINC14084114	-6.3	-6.6	-0.3
ZINC14084114	-6.2	-6.2	0
ZINC14084116	-6.3	-5.7	0.6
ZINC14084121	-5.3	-5.4	-0.1
ZINC14084123	-5.1	-5.1	0
ZINC14084125	-6.1	-5.8	0.3
ZINC14084125	-6.2	-6.2	0
ZINC14084131	-5.3	-5.6	-0.3
ZINC14084133	-5.8	-6.1	-0.3
ZINC14084135	-5.8	-5.8	0
ZINC14084144	-6	-5.4	0.6
ZINC14084146	-5.6	-5.5	0.1
ZINC14084148	-4.9	-5.6	-0.7
ZINC14084150	-5.2	-6	-0.8
ZINC14084152	-5.1	-5.3	-0.2
ZINC14084154	-5.1	-4.9	0.2
ZINC14084160	-4.6	-5.8	-1.2
ZINC14084164	-5.3	-4.7	0.6
ZINC14084169	-5.8	-5.6	0.2
ZINC14084172	-5.2	-5.3	-0.1
ZINC14084174	-5.6	-5.8	-0.2
ZINC14084176	-5.9	-5.8	0.1
ZINC14084178	-5.2	-5.2	0
ZINC14084179	-4.7	-5.1	-0.4
ZINC14084181	-4.8	-5.5	-0.7
ZINC14084182	-4.8	-5.1	-0.3
ZINC14084191	-5.9	-5.4	0.5
ZINC14084193	-5.7	-6.1	-0.4
ZINC14084195	-5.7	-5.1	0.6
ZINC14084205	-5.6	-5.8	-0.2
ZINC14084207	-5.8	-6	-0.2
ZINC14084209	-6	-5.7	0.3
ZINC14084215	-4.8	-5.6	-0.8
ZINC14084217	-6	-6.4	-0.4
ZINC14084220	-5.4	-4.6	0.8
ZINC14084225	-5.6	-5.8	-0.2
ZINC14084249	-4.9	-4.8	0.1
ZINC14084252	-5.3	-5.9	-0.6
ZINC14084254	-5	-5.6	-0.6
ZINC14084260	-5.6	-6.3	-0.7
ZINC14084262	-6.2	-5.6	0.6
ZINC14084266	-5.1	-5.2	-0.1
ZINC14084272	-6	-4.9	1.1
ZINC14084274	-5.4	-5.6	-0.2
ZINC14084277	-5	-5.7	-0.7
ZINC14084279	-5.7	-5.6	0.1
ZINC14084282	-5.7	-5.7	0
ZINC14084289	-5.3	-6.2	-0.9
ZINC14084292	-5.8	-5.4	0.4
ZINC14084307	-4.3	-5.2	-0.9
ZINC14084309	-5.4	-5.6	-0.2
ZINC14084336	-4.9	-4.9	0
ZINC14084338	-4.6	-4.9	-0.3
ZINC14084341	-4.9	-5.2	-0.3
ZINC14084342	-5.9	-5.4	0.5
ZINC14084343	-5.8	-5.8	0
ZINC14084344	-5.5	-6.2	-0.7
ZINC14084346	-5.1	-5.3	-0.2
ZINC14084349	-6.5	-6.6	-0.1
ZINC14084357	-5.8	-5.8	0
ZINC14084365	-4.6	-5.1	-0.5
ZINC14084367	-4.8	-3.7	1.1
ZINC14084368	-4.8	-4.3	0.5
ZINC14084373	-4.9	-4.6	0.3
ZINC14084386	-5	-4	1
ZINC14084395	-4.5	-5	-0.5
ZINC14084399	-5.7	-5.8	-0.1
ZINC14084402	-4.9	-5.5	-0.6
ZINC14084404	-5.4	-5.7	-0.3
ZINC14084405	-5.4	-5.3	0.1
ZINC14084407	-5.1	-4.9	0.2
ZINC14084415	-5.9	-6.1	-0.2
ZINC14084416	-5.9	-6	-0.1
ZINC14084423	-5	-5.9	-0.9
ZINC14084424	-4.7	-5.4	-0.7
ZINC14084425	-6.4	-6.4	0
ZINC14084433	-4.2	-4.8	-0.6
ZINC14084435	-5	-5.1	-0.1
ZINC14084445	-5.1	-5.2	-0.1
ZINC14084446	-4.1	-4.8	-0.7
ZINC14084466	-5	-5.3	-0.3
ZINC14084468	-4.9	-5.6	-0.7
ZINC14084470	-5.9	-5.5	0.4
ZINC14084497	-5.1	-5.6	-0.5
ZINC14084499	-5.1	-5.1	0
ZINC14084506	-5.4	-5.3	0.1
ZINC14084555	-4.9	-5.2	-0.3
ZINC14084559	-4.5	-4.9	-0.4
ZINC14084561	-5.1	-5.6	-0.5
ZINC14084563	-4.9	-5.6	-0.7
ZINC14084565	-5.3	-4.6	0.7
ZINC14084568	-5.4	-6.5	-1.1
ZINC14084574	-5.9	-6.6	-0.7
ZINC14084578	-4.6	-4.5	0.1
ZINC14084593	-4.7	-4.9	-0.2
ZINC14084598	-4.8	-4.9	-0.1
ZINC14084602	-4.5	-4.6	-0.1
ZINC14084603	-5.2	-4.9	0.3
ZINC14084663	-6.1	-6.2	-0.1
ZINC14084665	-5.7	-5.2	0.5
ZINC14084667	-5.5	-5	0.5
ZINC14084671	-4.8	-4.2	0.6
ZINC14084672	-3.8	-4.3	-0.5
ZINC14084674	-5.7	-5.3	0.4
ZINC14084676	-5.6	-5.6	0
ZINC14084679	-5.6	-5.1	0.5
ZINC14084683	-5.2	-4.7	0.5
ZINC14084685	-4.6	-4.2	0.4
ZINC14084687	-4.7	-4.7	0
ZINC14084688	-4.7	-5.1	-0.4
ZINC14084696	-4.9	-4.7	0.2
ZINC14084698	-4.6	-4.5	0.1
ZINC14084699	-5.1	-4.6	0.5
ZINC14084701	-4.9	-4.8	0.1
ZINC14084703	-5.5	-6	-0.5
ZINC14084705	-5.5	-6.1	-0.6
ZINC14084769	-5.4	-6.1	-0.7
ZINC14084771	-5.5	-5.2	0.3
ZINC14084772	-4.4	-4.9	-0.5
ZINC14084773	-5	-5.8	-0.8
ZINC14084780	-5.8	-6	-0.2
ZINC14084782	-4.9	-5	-0.1
ZINC14084786	-6.1	-6.3	-0.2
ZINC14084794	-4.8	-5.8	-1
ZINC14084796	-5.9	-5.4	0.5
ZINC14084799	-5.5	-4.9	0.6
ZINC14084801	-5.1	-5.4	-0.3
ZINC14084803	-6.1	-6.1	0
ZINC14084805	-5.2	-5.3	-0.1
ZINC14084807	-5.1	-5.4	-0.3
ZINC14084808	-5.8	-6.7	-0.9
ZINC14084881	-4.9	-4.9	0
ZINC14084999	-4.6	-4.5	0.1
ZINC14085002	-4.8	-4.7	0.1
ZINC14085008	-5.3	-4.8	0.5
ZINC14085011	-5.2	-5.2	0
ZINC14085013	-5	-4.8	0.2
ZINC14085019	-5.5	-5.2	0.3
ZINC14085021	-4.7	-4.8	-0.1
ZINC14085023	-4.8	-4.7	0.1
ZINC14085027	-4.7	-5.2	-0.5
ZINC14085032	-5.1	-4.7	0.4
ZINC14085052	-5.1	-5	0.1
ZINC14085055	-5.7	-5.1	0.6
ZINC14085057	-4.8	-4.9	-0.1
ZINC14085059	-4.5	-4.7	-0.2
ZINC14085069	-6	-6.6	-0.6
ZINC14085071	-6.1	-6.3	-0.2
ZINC14085074	-4.9	-5.2	-0.3
ZINC14085076	-4.8	-5.3	-0.5
ZINC14085079	-5.5	-6	-0.5
ZINC14085081	-6.1	-5.7	0.4
ZINC14085083	-5.6	-5.5	0.1
ZINC14085095	-5.5	-5.1	0.4
ZINC14085097	-4.7	-5.2	-0.5
ZINC14085099	-4.4	-5.5	-1.1
ZINC14085101	-4.4	-4.8	-0.4
ZINC14085109	-5.2	-5.3	-0.1
ZINC14085118	-5.8	-6.2	-0.4
ZINC14085120	-6.2	-7.1	-0.9
ZINC14085143	-6	-5.1	0.9
ZINC14085145	-5.1	-5.3	-0.2
ZINC14085146	-5.2	-5.9	-0.7
ZINC14085149	-5.1	-6	-0.9
ZINC14085158	-5.6	-5.3	0.3
ZINC14085160	-5.6	-5.5	0.1
ZINC14085162	-5.4	-5.5	-0.1
ZINC14085164	-6.6	-6.2	0.4
ZINC14085166	-5.8	-5.4	0.4
ZINC14085168	-5.3	-5.8	-0.5
ZINC14085170	-5.3	-5.4	-0.1
ZINC14085175	-5.2	-4.7	0.5
ZINC14085177	-5.2	-3.9	1.3
ZINC14085182	-4.3	-5	-0.7
ZINC14085184	-4.9	-4.8	0.1
ZINC14085186	-4.7	-5.2	-0.5
ZINC14085188	-5.6	-5.3	0.3
ZINC14085190	-5.5	-5.6	-0.1
ZINC14085192	-5.7	-5.7	0
ZINC14085194	-5.6	-5.4	0.2
ZINC14085207	-5.2	-5.1	0.1
ZINC14085209	-5.3	-5.4	-0.1
ZINC14085211	-6.2	-6.6	-0.4
ZINC14085213	-5.6	-5.5	0.1
ZINC14085215	-6.3	-6	0.3
ZINC14085219	-5.8	-5.4	0.4
ZINC14085221	-5.2	-4.7	0.5
ZINC14085224	-5.1	-4.9	0.2
ZINC14085226	-4.8	-5.5	-0.7
ZINC14085228	-4.1	-4.9	-0.8
ZINC14085230	-4.4	-4.8	-0.4
ZINC14085232	-5.1	-4.6	0.5
ZINC14085234	-5.1	-5	0.1
ZINC14085238	-5.1	-5.4	-0.3
ZINC14085240	-5.4	-5.2	0.2
ZINC14085242	-5.5	-4.9	0.6
ZINC14085246	-5.7	-5.9	-0.2
ZINC14085250	-3.9	-5.2	-1.3
ZINC14085253	-4.5	-5.1	-0.6
ZINC14085256	-6.1	-5.3	0.8
ZINC14085258	-4.8	-4.5	0.3
ZINC14085260	-4.8	-4.2	0.6
ZINC14085262	-5.3	-5	0.3
ZINC14085264	-4.7	-4.8	-0.1
ZINC14085266	-4.6	-4.8	-0.2
ZINC14085269	-4.8	-5.5	-0.7
ZINC14085271	-5.7	-5.1	0.6
ZINC14085272	-4.8	-5.1	-0.3
ZINC14085274	-4.8	-5.6	-0.8
ZINC14085276	-6.3	-5.7	0.6
ZINC14085279	-4.7	-4.7	0
ZINC14085281	-5.5	-5.5	0
ZINC14085283	-5.4	-5.6	-0.2
ZINC14085285	-5	-5.6	-0.6
ZINC14085287	-5	-5	0
ZINC14085289	-5.4	-4.8	0.6
ZINC14085293	-6.4	-5.3	1.1
ZINC14085295	-5.7	-5.4	0.3
ZINC14085297	-6.6	-6.1	0.5
ZINC14085299	-5.6	-5.5	0.1
ZINC14085302	-4.7	-5.4	-0.7
ZINC14085304	-5.1	-6.1	-1
ZINC14085306	-5.3	-4.8	0.5
ZINC14085314	-6.1	-5.8	0.3
ZINC14085321	-5.7	-5.2	0.5
ZINC14085323	-5.3	-5.1	0.2
ZINC14085330	-5.8	-5.4	0.4
ZINC14085343	-5.4	-5.6	-0.2
ZINC14085496	-5	-5.6	-0.6
ZINC14085498	-5.7	-5.3	0.4
ZINC14085742	-5.5	-5.7	-0.2
ZINC14085744	-5.2	-5.5	-0.3
ZINC14085905	-4.3	-4.7	-0.4
ZINC14086147	-5.3	-5.6	-0.3
ZINC14086293	-5.8	-5.3	0.5
ZINC14086294	-5.4	-5.7	-0.3
ZINC14086563	-4.9	-4.4	0.5
ZINC14086701	-4.5	-5.6	-1.1
ZINC14086785	-4.1	-4.8	-0.7
ZINC14091373	-5.7	-5.3	0.4
ZINC14091442	-5.2	-4.5	0.7
ZINC14091548	-4.9	-5.1	-0.2
ZINC14092168	-5.5	-5.6	-0.1
ZINC14092662	-5.5	-6.1	-0.6
ZINC14092663	-5.2	-5.8	-0.6
ZINC14092664	-6	-5.7	0.3
ZINC14092665	-5.9	-5.6	0.3
ZINC14092666	-6.2	-5.9	0.3
ZINC14092667	-4.3	-4.4	-0.1
ZINC14092668	-5.9	-6.6	-0.7
ZINC14092703	0	0	0
ZINC14092730	-6.3	-6	0.3
ZINC14092814	-5	-4.8	0.2
ZINC14092815	-4.9	-5.6	-0.7
ZINC14092823	-6.6	-5.7	0.9
ZINC14092824	-6	-6.6	-0.6
ZINC14092825	-5	-5.7	-0.7
ZINC14092828	-5.4	-5	0.4
ZINC14092829	-5.2	-5.4	-0.2
ZINC14092830	-4.2	-4.2	0
ZINC14092831	-4.8	-4.9	-0.1
ZINC14092833	-6.1	-5.4	0.7
ZINC14092834	-5.2	-5.7	-0.5
ZINC14092835	-5.2	-4.8	0.4
ZINC14092836	-5.6	-5.2	0.4
ZINC14092837	-4	-4.3	-0.3
ZINC14092841	-7	-7	0
ZINC14092842	-5.9	-6	-0.1
ZINC14092843	-5.2	-5.7	-0.5
ZINC14092845	-5.9	-6	-0.1
ZINC14092856	-4	-4.1	-0.1
ZINC14092857	-4.6	-4.5	0.1
ZINC14092862	-5.4	-5.8	-0.4
ZINC14092863	-5.6	-5.8	-0.2
ZINC14092865	-4.9	-4.8	0.1
ZINC14092868	-5.3	-6.1	-0.8
ZINC14092869	-5.5	-6.1	-0.6
ZINC14092871	-4.9	-5.6	-0.7
ZINC14092877	-6.6	-6.6	0
ZINC14092877	-6.6	-6.3	0.3
ZINC14092878	-5.2	-5.4	-0.2
ZINC14092881	-5.7	-5.6	0.1
ZINC14092882	-5.4	-6.2	-0.8
ZINC14092883	-5.8	-6.2	-0.4
ZINC14092885	-5.3	-5.8	-0.5
ZINC14092886	-5.4	-6.4	-1
ZINC14092888	-4.6	-4	0.6
ZINC14092889	-5.5	-5.5	0
ZINC14092890	-4.8	-5.3	-0.5
ZINC14092892	-5.8	-6.1	-0.3
ZINC14092893	-6.2	-6.2	0
ZINC14092894	-5.8	-5.4	0.4
ZINC14092895	-5.3	-4.9	0.4
ZINC14092896	-4.7	-5.7	-1
ZINC14092897	-4.5	-4.6	-0.1
ZINC14092900	-4.5	-5.5	-1
ZINC14092904	-5.6	-6.3	-0.7
ZINC14092906	-4.9	-4.9	0
ZINC14092911	-5.2	-5	0.2
ZINC14092913	-5.5	-5.6	-0.1
ZINC14092914	-6.3	-6.6	-0.3
ZINC14092918	-3.9	-4.5	-0.6
ZINC14092919	-4.9	-4.7	0.2
ZINC14092920	-4.7	-4.8	-0.1
ZINC14092921	-4.9	-5.1	-0.2
ZINC14092922	-4.8	-5.2	-0.4
ZINC14092923	-4.5	-4.5	0
ZINC14092924	-4.5	-4.9	-0.4
ZINC14092926	-5.7	-5.7	0
ZINC14092927	-5.4	-5.8	-0.4
ZINC14092928	-6.3	-6.5	-0.2
ZINC14092929	-4.7	-4.8	-0.1
ZINC14092930	-4.3	-5	-0.7
ZINC14092932	-5.7	-6.6	-0.9
ZINC14092934	-5.7	-5.1	0.6
ZINC14092939	-4.2	-3.9	0.3
ZINC14092940	-5	-4.9	0.1
ZINC14092941	-4.9	-5.4	-0.5
ZINC14092942	-5	-5.9	-0.9
ZINC14092943	-4.8	-5.2	-0.4
ZINC14092945	-5.8	-5.8	0
ZINC14092956	-4.7	-5.3	-0.6
ZINC14092957	-4.6	-4.7	-0.1
ZINC14092958	-4.9	-5.3	-0.4
ZINC14092960	-5.4	-5.6	-0.2
ZINC14092961	-5.7	-5.8	-0.1
ZINC14092962	-4.8	-5	-0.2
ZINC14092963	-4.6	-5.8	-1.2
ZINC14092964	-5.2	-6.5	-1.3
ZINC14092967	-5	-5.7	-0.7
ZINC14092975	-4.6	-5.3	-0.7
ZINC14092976	-4.1	-4.4	-0.3
ZINC14092978	-4.8	-4.9	-0.1
ZINC14092979	-5.3	-4.9	0.4
ZINC14092980	-5.3	-4.8	0.5
ZINC14092981	-5.6	-5	0.6
ZINC14092985	-4.7	-4.8	-0.1
ZINC14092986	-5.5	-5.7	-0.2
ZINC14092990	-5.2	-5	0.2
ZINC14092991	-5	-4.5	0.5
ZINC14092993	-6.5	-6.2	0.3
ZINC14092994	-6.8	-6.8	0
ZINC14092996	-5.8	-6.3	-0.5
ZINC14092997	-5	-5.8	-0.8
ZINC14093001	-5.3	-5.4	-0.1
ZINC14093002	-4.3	-5.5	-1.2
ZINC14093003	-6	-5.4	0.6
ZINC14093004	-5.3	-5.4	-0.1
ZINC14093005	-5.3	-5.2	0.1
ZINC14093006	-5.7	-5.7	0
ZINC14093007	-5.1	-5.4	-0.3
ZINC14093012	-6	-5.9	0.1
ZINC14093013	-5.6	-6.3	-0.7
ZINC14093017	-5.1	-5.5	-0.4
ZINC14093018	-5.9	-5.3	0.6
ZINC14093019	-5.4	-6.7	-1.3
ZINC14093020	-5.9	-5.7	0.2
ZINC14093023	-4.7	-5	-0.3
ZINC14093024	-5.8	-5.8	0
ZINC14093025	-4.6	-5.1	-0.5
ZINC14093026	-5.7	-5.9	-0.2
ZINC14093027	-5.3	-5.6	-0.3
ZINC14093028	-4.9	-4.6	0.3
ZINC14093030	-4.9	-4.7	0.2
ZINC14093031	-4.8	-4.7	0.1
ZINC14093032	-4.9	-4.6	0.3
ZINC14093033	-4.5	-4.4	0.1
ZINC14093034	-4.4	-4.7	-0.3
ZINC14093036	-5.6	-5	0.6
ZINC14093037	-4.9	-5.1	-0.2
ZINC14093038	-5.4	-5.1	0.3
ZINC14093039	-5.2	-4.7	0.5
ZINC14093040	-6.2	-5.7	0.5
ZINC14093041	-5.4	-5.9	-0.5
ZINC14093042	-4.8	-5.3	-0.5
ZINC14093043	-5.1	-5.1	0
ZINC14093045	-5.1	-5.9	-0.8
ZINC14093047	-4	-4.4	-0.4
ZINC14093048	-4.3	-4.7	-0.4
ZINC14093049	-4.7	-4.9	-0.2
ZINC14093050	-3.3	-4	-0.7
ZINC14093051	-5.7	-5.1	0.6
ZINC14093052	-4.6	-4.8	-0.2
ZINC14093053	-4.6	-4.9	-0.3
ZINC14093054	-5.4	-4.6	0.8
ZINC14093057	-5.2	-5.4	-0.2
ZINC14093058	-5.3	-5.1	0.2
ZINC14093060	-5.3	-4.6	0.7
ZINC14093061	-5	-4.9	0.1
ZINC14093062	-6	-5.6	0.4
ZINC14093063	-5.8	-5.8	0
ZINC14093064	-4.1	-5.1	-1
ZINC14093065	-5.9	-5.8	0.1
ZINC14093066	-5.2	-5.4	-0.2
ZINC14093070	-6.6	-6.1	0.5
ZINC14093071	-6.6	-6	0.6
ZINC14093072	-6.7	-6.5	0.2
ZINC14093073	-6.8	-6	0.8
ZINC14093079	-5.8	-6	-0.2
ZINC14093080	-5.4	-6.5	-1.1
ZINC14093081	-6	-5.7	0.3
ZINC14093082	-6.6	-6.6	0
ZINC14093083	-5.9	-5.5	0.4
ZINC14093084	-5.6	-5.5	0.1
ZINC14093085	-5.2	-5.6	-0.4
ZINC14093086	-5.4	-5.1	0.3
ZINC14093087	-4.3	-5.1	-0.8
ZINC14093088	-5.6	-6	-0.4
ZINC14093089	-5.8	-6.6	-0.8
ZINC14093092	-4.2	-4.8	-0.6
ZINC14093093	-5.7	-5.7	0
ZINC14093094	-4.9	-5	-0.1
ZINC14093095	-4.9	-5.1	-0.2
ZINC14093098	-4.9	-5.4	-0.5
ZINC14093099	-5	-5.6	-0.6
ZINC14093100	-4.8	-5.1	-0.3
ZINC14093101	-5.1	-5.4	-0.3
ZINC14093148	-5.5	-5.6	-0.1
ZINC14093149	-5.6	-5.6	0
ZINC14093153	-4.5	-5	-0.5
ZINC14093154	-4.9	-4.8	0.1
ZINC14093190	-5.3	-5.3	0
ZINC14093191	-5.4	-5.4	0
ZINC14093201	-5.6	-5.6	0
ZINC14093242	-6.2	-5.2	1
ZINC14093250	-5.2	-6	-0.8
ZINC14093257	-5.6	-5.5	0.1
ZINC14093293	-5.7	-5.5	0.2
ZINC14093339	-5.4	-5.8	-0.4
ZINC14093506	-5.7	-5.9	-0.2
ZINC14093680	-5	-5	0
ZINC14093759	-6.1	-6.7	-0.6
ZINC14093786	-4.7	-5	-0.3
ZINC14093791	-4.3	-4.8	-0.5
ZINC14093793	-5.6	-5	0.6
ZINC14093841	-3.9	-4.5	-0.6
ZINC14093862	-5.1	-5.9	-0.8
ZINC14093892	-4.7	-5.1	-0.4
ZINC14093893	-5	-5.5	-0.5
ZINC14093908	-4.6	-4.5	0.1
ZINC14093909	-5.1	-4.8	0.3
ZINC14093923	-5.6	-5.6	0
ZINC14094002	-5.3	-5	0.3
ZINC14094006	-5.5	-4.9	0.6
ZINC14094096	-5.5	-5.6	-0.1
ZINC14094099	-5.8	-5.3	0.5
ZINC14094100	-5.5	-6	-0.5
ZINC14094132	-5.1	-5.2	-0.1
ZINC14094138	-4.3	-4.6	-0.3
ZINC14094151	-5.2	-5.6	-0.4
ZINC14094165	-5.6	-5.7	-0.1
ZINC14094169	-4.5	-4.6	-0.1
ZINC14094177	-5.4	-5.3	0.1
ZINC14094185	-5.3	-5.3	0
ZINC14094191	-4.4	-4.6	-0.2
ZINC14094193	-5.4	-5.2	0.2
ZINC14094197	-4.3	-3.9	0.4
ZINC14094272	-5.7	-4.5	1.2
ZINC14094273	-5.5	-6	-0.5
ZINC14094295	-5.3	-4.9	0.4
ZINC14094296	-4.3	-5.1	-0.8
ZINC14094328	-5	-5.1	-0.1
ZINC14094471	-5.1	-5.1	0
ZINC14094504	-5.9	-5.6	0.3
ZINC14094507	-5	-5.6	-0.6
ZINC14094577	-5.4	-6.1	-0.7
ZINC14094595	-5.8	-5.5	0.3
ZINC14094646	-6.7	-6.4	0.3
ZINC14094647	-6.3	-6.3	0
ZINC14094683	-5.2	-5.1	0.1
ZINC14094684	-5.9	-5.5	0.4
ZINC14094692	-4.5	-5.3	-0.8
ZINC14094693	-4.8	-4.7	0.1
ZINC14094789	-5.4	-5.6	-0.2
ZINC14094844	-5.5	-5.6	-0.1
ZINC14094867	-4.7	-4.7	0
ZINC14094975	-5.6	-5.6	0
ZINC14094981	-5.5	-6	-0.5
ZINC14094997	-6.1	-5.2	0.9
ZINC14095150	-4.5	-4.5	0
ZINC14095151	-5.8	-5.8	0
ZINC14095152	-5.2	-4.8	0.4
ZINC14095153	-4.7	-5.2	-0.5
ZINC14095169	-4.9	-5.1	-0.2
ZINC14095230	-4.5	-5	-0.5
ZINC14095245	-4.6	-4.8	-0.2
ZINC14095383	-5	-5.7	-0.7
ZINC14095384	-4.4	-4.9	-0.5
ZINC14095388	-4.7	-4.9	-0.2
ZINC14095412	-5.7	-5.5	0.2
ZINC14095429	-5.7	-5.9	-0.2
ZINC14095488	-5.1	-5.9	-0.8
ZINC14095634	-5.3	-5.4	-0.1
ZINC14095635	-5	-5.7	-0.7
ZINC14095719	-4.7	-5.3	-0.6
ZINC14095720	-5.9	-5.1	0.8
ZINC14095750	-5.9	-5.4	0.5
ZINC14095757	-6.3	-6.1	0.2
ZINC14095758	-5.6	-5.6	0
ZINC14095807	-4.8	-4.9	-0.1
ZINC14095808	-5.1	-4.9	0.2
ZINC14095842	-5.6	-6.1	-0.5
ZINC14095929	-5.6	-5.7	-0.1
ZINC14095977	-5.1	-5	0.1
ZINC14095978	-4.6	-4.8	-0.2
ZINC14097426	-4.6	-4.8	-0.2
ZINC14097558	-5.3	-5.2	0.1
ZINC14097612	-5.4	-5.3	0.1
ZINC14098224	-4.6	-5.1	-0.5
ZINC14098373	-4.8	-5.3	-0.5
ZINC14098514	-5.5	-4.5	1
ZINC14098548	-5.2	-4.7	0.5
ZINC14098550	-5.3	-4.6	0.7
ZINC14098551	-5.2	-4.5	0.7
ZINC14098606	-5.5	-5.3	0.2
ZINC14098607	-5.4	-4.8	0.6
ZINC14098867	-5.2	-4.9	0.3
ZINC14098873	-6	-5.4	0.6
ZINC14098909	-6.4	-5.8	0.6
ZINC14098909	-6.4	-6.4	0
ZINC14098910	-4.5	-5.1	-0.6
ZINC14098912	-4.9	-5.2	-0.3
ZINC14098913	-4.5	-5.2	-0.7
ZINC14098915	-4.4	-5	-0.6
ZINC14098916	-5.4	-4.9	0.5
ZINC14098918	-5.3	-5.4	-0.1
ZINC14098925	-4.3	-5.2	-0.9
ZINC14098963	-6.1	-6.2	-0.1
ZINC14098974	-6.4	-6.3	0.1
ZINC14098997	-5.2	-6.4	-1.2
ZINC14099001	-4.1	-4.6	-0.5
ZINC14099020	-4.5	-5.7	-1.2
ZINC14099028	-4.4	-5.1	-0.7
ZINC14099031	-4.4	-4.9	-0.5
ZINC14099036	-4.7	-4.9	-0.2
ZINC14099044	-4.7	-5.3	-0.6
ZINC14099047	-4.9	-5.3	-0.4
ZINC14099052	-4.2	-5	-0.8
ZINC14099053	-4.8	-5.2	-0.4
ZINC14099054	-4.6	-5.2	-0.6
ZINC14099057	-4.8	-6.2	-1.4
ZINC14099066	-5.2	-5.4	-0.2
ZINC14099094	-4.7	-4.9	-0.2
ZINC14099100	-4.4	-5.1	-0.7
ZINC14099320	-4.2	-4.1	0.1
ZINC14099321	-4.4	-4.2	0.2
ZINC14099322	-4.2	-4.3	-0.1
ZINC14099324	-4.2	-4	0.2
ZINC14099326	-4.4	-4.6	-0.2
ZINC14099329	-3.8	-4	-0.2
ZINC14099330	-4	-3.8	0.2
ZINC14099332	-4.1	-4	0.1
ZINC14099333	-3.9	-4.4	-0.5
ZINC14099334	-4.2	-4.2	0
ZINC14099335	-4.1	-4.2	-0.1
ZINC14099336	-4	-4.2	-0.2
ZINC14099337	-4.4	-4.2	0.2
ZINC14099338	-3.2	-3.9	-0.7
ZINC14099340	-4	-4.5	-0.5
ZINC14099341	-4.5	-4.8	-0.3
ZINC14099342	-5.1	-5	0.1
ZINC14099344	-3.3	-3.6	-0.3
ZINC14099345	-3.6	-4.1	-0.5
ZINC14099346	-4.9	-4.8	0.1
ZINC14099348	-4	-4.2	-0.2
ZINC14099352	-4.4	-4.3	0.1
ZINC14099357	-5.2	-4.6	0.6
ZINC14099359	-4.3	-4.3	0
ZINC14099360	-5.2	-5.3	-0.1
ZINC14099361	-4.8	-4.5	0.3
ZINC14099363	-4.8	-4.4	0.4
ZINC14099374	-4.4	-4.5	-0.1
ZINC14099375	-4.9	-4.2	0.7
ZINC14099378	-4.2	-4.4	-0.2
ZINC14099379	-3.7	-4.4	-0.7
ZINC14099381	-5	-5	0
ZINC14099388	-4.9	-4.6	0.3
ZINC14099391	-5.6	-4.8	0.8
ZINC14099392	-5.2	-5.2	0
ZINC14099393	-3.5	-4.3	-0.8
ZINC14099394	-4.8	-4.3	0.5
ZINC14099403	-4.9	-4.8	0.1
ZINC14099411	-5.2	-4.5	0.7
ZINC14099417	-6	-4.9	1.1
ZINC14099424	-5.5	-5.4	0.1
ZINC14099431	-5.3	-4.9	0.4
ZINC14099510	-6.2	-6	0.2
ZINC14099528	-4.9	-6.1	-1.2
ZINC14099532	-4.3	-4.8	-0.5
ZINC14099533	-4.7	-4.8	-0.1
ZINC14099536	-4.1	-4.7	-0.6
ZINC14099538	-4.5	-4.3	0.2
ZINC14099539	-4.8	-5.2	-0.4
ZINC14099540	-5.1	-5.1	0
ZINC14099544	-4.7	-5	-0.3
ZINC14099552	-4.6	-4.8	-0.2
ZINC14099556	-3.7	-4.6	-0.9
ZINC14099558	-4.7	-4.9	-0.2
ZINC14099561	-4.5	-4.7	-0.2
ZINC14099563	-4.2	-4.7	-0.5
ZINC14099565	-4	-4.3	-0.3
ZINC14099566	-5.3	-4.9	0.4
ZINC14099567	-4.2	-4.7	-0.5
ZINC14099572	-5	-4.7	0.3
ZINC14099574	-4.8	-4.4	0.4
ZINC14099801	-4.2	-4.6	-0.4
ZINC14099874	-5.3	-6.1	-0.8
ZINC14100019	-6.6	-6.5	0.1
ZINC14100019	-6.2	-5.9	0.3
ZINC14100134	-5.3	-5.3	0
ZINC14100449	-5.5	-5.3	0.2
ZINC14100456	-5.6	-6	-0.4
ZINC14101031	-5.1	-5.8	-0.7
ZINC14104961	-6.2	-5.7	0.5
ZINC14105629	-6.3	-5.9	0.4
ZINC14106433	-5	-5.9	-0.9
ZINC14108248	-5.2	-5.6	-0.4
ZINC14108266	-6.4	-6.8	-0.4
ZINC14108290	-5.2	-5.2	0
ZINC14108294	-6.3	-5.9	0.4
ZINC14108312	-4.3	-5	-0.7
ZINC14108420	-5.3	-4.8	0.5
ZINC14108911	-5.6	-4.9	0.7
ZINC14108983	-4.8	-5.3	-0.5
ZINC14108995	-5.2	-4.7	0.5
ZINC14109042	-5.3	-4.9	0.4
ZINC14109096	-4	-5	-1
ZINC14109126	-5.5	-5.4	0.1
ZINC14109130	-4.7	-5.1	-0.4
ZINC14109239	-5.5	-5.7	-0.2
ZINC14109304	-5.4	-5.7	-0.3
ZINC14109334	-6.2	-6.4	-0.2
ZINC14109334	-6.3	-6.2	0.1
ZINC14109337	-4.3	-5	-0.7
ZINC14109340	-4.9	-5.4	-0.5
ZINC14109343	-5.3	-5.6	-0.3
ZINC14109346	-5.2	-5.8	-0.6
ZINC14109351	-5	-5.2	-0.2
ZINC14109353	-5.2	-5	0.2
ZINC14109356	-4.9	-5.7	-0.8
ZINC14109359	-5	-5.6	-0.6
ZINC14109361	-5.9	-5.2	0.7
ZINC14109364	-5	-5.8	-0.8
ZINC14109367	-5.7	-6.1	-0.4
ZINC14109367	-6	-5.9	0.1
ZINC14109370	-4.6	-6	-1.4
ZINC14109370	-6	-5.8	0.2
ZINC14109374	-5.6	-5	0.6
ZINC14109377	-5.9	-6.4	-0.5
ZINC14109386	-4.9	-5.5	-0.6
ZINC14109389	-5.5	-4.6	0.9
ZINC14109392	-4	-4.6	-0.6
ZINC14109395	-4.9	-4.7	0.2
ZINC14109398	-4.6	-4.8	-0.2
ZINC14109401	-4.6	-4.6	0
ZINC14109416	-5.3	-5.2	0.1
ZINC14109419	-5.1	-4.9	0.2
ZINC14109422	-6	-5.2	0.8
ZINC14109425	-5.3	-5.7	-0.4
ZINC14109431	-5.2	-5.3	-0.1
ZINC14109434	-5.5	-5.1	0.4
ZINC14109445	-6	-5.6	0.4
ZINC14109448	-5.8	-5.4	0.4
ZINC14109451	-5.5	-5	0.5
ZINC14109454	-4.5	-4.8	-0.3
ZINC14109456	-4.4	-5	-0.6
ZINC14109468	-5.6	-6.6	-1
ZINC14109476	-5.3	-6	-0.7
ZINC14109486	-5.8	-5.7	0.1
ZINC14109489	-5	-5.3	-0.3
ZINC14109492	-5.2	-5.2	0
ZINC14109495	-5.8	-5.3	0.5
ZINC14109498	-4.3	-4.7	-0.4
ZINC14109504	-4.6	-5.8	-1.2
ZINC14109510	-5.5	-5.5	0
ZINC14109516	-4.8	-5.3	-0.5
ZINC14109519	-5.8	-5.4	0.4
ZINC14109526	-5	-5.3	-0.3
ZINC14109530	-4.3	-5.1	-0.8
ZINC14109533	-4.4	-4.4	0
ZINC14109536	-5.8	-5.7	0.1
ZINC14109538	-5.1	-5.2	-0.1
ZINC14109540	-5.8	-6.2	-0.4
ZINC14109541	-5.7	-5.8	-0.1
ZINC14109543	-5.7	-6.1	-0.4
ZINC14109551	-5.1	-5.5	-0.4
ZINC14109553	-6.1	-6.3	-0.2
ZINC14109554	-6.6	-6.6	0
ZINC14109557	-5.4	-6	-0.6
ZINC14109560	-5.7	-6	-0.3
ZINC14109569	-4.2	-4.6	-0.4
ZINC14109570	-6.3	-6.2	0.1
ZINC14109573	-5.8	-6.2	-0.4
ZINC14109578	-5.5	-5.6	-0.1
ZINC14109580	-5.4	-6	-0.6
ZINC14109583	-4.3	-4.4	-0.1
ZINC14109584	-5.1	-5.6	-0.5
ZINC14109586	-6.3	-6.3	0
ZINC14109587	-5.2	-5.5	-0.3
ZINC14109588	-5.7	-6.1	-0.4
ZINC14109591	-6.5	-6	0.5
ZINC14109594	-5.7	-5.8	-0.1
ZINC14109597	-5.7	-5.5	0.2
ZINC14109600	-4.6	-4.6	0
ZINC14109603	-5.4	-5.2	0.2
ZINC14109606	-5.1	-5	0.1
ZINC14109609	-4.2	-4.6	-0.4
ZINC14109612	-4.7	-5.2	-0.5
ZINC14109615	-5.6	-5.2	0.4
ZINC14109618	-6.3	-5.6	0.7
ZINC14109621	-6.1	-6.1	0
ZINC14109624	-5	-5.4	-0.4
ZINC14109627	-5.1	-6.4	-1.3
ZINC14109628	-5.7	-5.4	0.3
ZINC14109630	-4.5	-5.1	-0.6
ZINC14109632	-6.1	-5	1.1
ZINC14109635	-6	-5.3	0.7
ZINC14109639	-6.1	-6.3	-0.2
ZINC14109644	-4.9	-5.6	-0.7
ZINC14109647	-4.8	-4.9	-0.1
ZINC14109700	-3.9	-5	-1.1
ZINC14109703	-5.2	-5	0.2
ZINC14109710	-5	-5.1	-0.1
ZINC14109713	-3.6	-4.1	-0.5
ZINC14109716	-5.5	-5.7	-0.2
ZINC14109719	-5.2	-5.2	0
ZINC14109722	-5.1	-5.1	0
ZINC14109725	-5	-4.4	0.6
ZINC14109731	-5.9	-5.3	0.6
ZINC14109734	-5.9	-5.7	0.2
ZINC14109737	-4.8	-4.9	-0.1
ZINC14109740	-5	-4.6	0.4
ZINC14109746	-5.8	-5.4	0.4
ZINC14109749	-4.8	-4.9	-0.1
ZINC14109751	-4.7	-4.7	0
ZINC14109756	-6.1	-6	0.1
ZINC14109759	-5.4	-5.4	0
ZINC14109762	-6.1	-6.1	0
ZINC14109765	-5.6	-5.3	0.3
ZINC14109768	-5.7	-5.5	0.2
ZINC14109775	-5.7	-5.6	0.1
ZINC14109778	-4.8	-5.2	-0.4
ZINC14109781	-4.7	-4.7	0
ZINC14109784	-4.8	-5.7	-0.9
ZINC14109801	-5.2	-5.1	0.1
ZINC14109810	-5.5	-5.6	-0.1
ZINC14109813	-6.1	-5.6	0.5
ZINC14109817	-5.6	-6.1	-0.5
ZINC14109820	-5.8	-6.2	-0.4
ZINC14109843	-4.8	-5.1	-0.3
ZINC14109846	-5.2	-5.7	-0.5
ZINC14109848	-5.5	-5.6	-0.1
ZINC14109849	-5.5	-5.4	0.1
ZINC14109852	-5	-4.7	0.3
ZINC14109855	-4.4	-4.9	-0.5
ZINC14109858	-4.5	-5.8	-1.3
ZINC14109861	-6.7	-6.8	-0.1
ZINC14109864	-5.9	-6.1	-0.2
ZINC14109873	-4.6	-4.6	0
ZINC14109879	-5.3	-5.4	-0.1
ZINC14109882	-4.6	-4.9	-0.3
ZINC14109886	-5.1	-5.2	-0.1
ZINC14109889	-4.9	-5.6	-0.7
ZINC14109892	-5.6	-5.5	0.1
ZINC14109899	-6.6	-6.2	0.4
ZINC14109901	-6.2	-6.5	-0.3
ZINC14109904	-6	-5.8	0.2
ZINC14109907	-6.2	-5.7	0.5
ZINC14109915	-5	-4.7	0.3
ZINC14109917	-5.2	-5.2	0
ZINC14109920	-5.4	-5.6	-0.2
ZINC14109929	-4.1	-4.8	-0.7
ZINC14109932	-5.3	-4.9	0.4
ZINC14109935	-6.1	-5.7	0.4
ZINC14109938	-6.3	-6.1	0.2
ZINC14109941	-5.7	-5.5	0.2
ZINC14109945	-5.4	-4.8	0.6
ZINC14109948	-4.3	-4.7	-0.4
ZINC14109950	-4.1	-4.8	-0.7
ZINC14109953	-4	-4.5	-0.5
ZINC14109955	-4.4	-4.9	-0.5
ZINC14109967	-6.2	-5.5	0.7
ZINC14109969	-6	-6	0
ZINC14109973	-4.9	-5.1	-0.2
ZINC14109976	-6.1	-5.5	0.6
ZINC14109979	-5.9	-5.5	0.4
ZINC14109982	-4.9	-5.2	-0.3
ZINC14109985	-5.6	-5.3	0.3
ZINC14109999	-5.7	-5.8	-0.1
ZINC14110002	-6.4	-5.5	0.9
ZINC14110011	-4.3	-4.4	-0.1
ZINC14110014	-4.7	-5.5	-0.8
ZINC14110016	-5.8	-5.8	0
ZINC14110019	-5	-5.9	-0.9
ZINC14110022	-5	-4.7	0.3
ZINC14110025	-5.9	-5.6	0.3
ZINC14110028	-5	-4.5	0.5
ZINC14110031	-4.5	-5.4	-0.9
ZINC14110034	-4.9	-5.2	-0.3
ZINC14110039	-5.3	-6.4	-1.1
ZINC14110042	-5.5	-5	0.5
ZINC14110045	-4.5	-4.6	-0.1
ZINC14110048	-6.3	-5.8	0.5
ZINC14110050	-4.9	-5.5	-0.6
ZINC14110051	-4.7	-5.1	-0.4
ZINC14110052	-6.8	-6.8	0
ZINC14110055	-5.6	-5.5	0.1
ZINC14110059	-6	-5.3	0.7
ZINC14110062	-5.9	-5.7	0.2
ZINC14110065	-5.8	-5.3	0.5
ZINC14110068	-5.5	-5.6	-0.1
ZINC14110073	-4.9	-5.7	-0.8
ZINC14110076	-4.8	-5.1	-0.3
ZINC14110079	-5.5	-5.5	0
ZINC14110085	-6.3	-6	0.3
ZINC14110088	-4.9	-5.1	-0.2
ZINC14110090	-4.9	-5.7	-0.8
ZINC14110093	-5.8	-5.7	0.1
ZINC14110096	-4.7	-5.5	-0.8
ZINC14110099	-5	-5.2	-0.2
ZINC14110101	-5	-5.8	-0.8
ZINC14110104	-4.5	-4.5	0
ZINC14110107	-4.3	-4.8	-0.5
ZINC14110110	-5.4	-5.4	0
ZINC14110113	-4.8	-5.5	-0.7
ZINC14110117	-5.8	-5.5	0.3
ZINC14110120	-5.3	-5.7	-0.4
ZINC14110123	-6.1	-6	0.1
ZINC14110126	-5.9	-6	-0.1
ZINC14110129	-4.9	-5.4	-0.5
ZINC14110132	-5.2	-4.6	0.6
ZINC14110134	-5.4	-5	0.4
ZINC14110135	-5.6	-6.1	-0.5
ZINC14110138	-6.2	-6	0.2
ZINC14110141	-5.7	-5.7	0
ZINC14110144	-5.9	-5.8	0.1
ZINC14110147	-4.6	-5	-0.4
ZINC14110150	-5.1	-4.9	0.2
ZINC14110162	-4.6	-5.1	-0.5
ZINC14110172	-5.7	-4.9	0.8
ZINC14110225	-4.3	-4.6	-0.3
ZINC14110235	-4.9	-5.4	-0.5
ZINC14110265	-5.6	-5.4	0.2
ZINC14110268	-6	-6	0
ZINC14110271	-5.5	-5.4	0.1
ZINC14110274	-5.5	-5.5	0
ZINC14110277	-5	-5.5	-0.5
ZINC14110280	-5.5	-5.3	0.2
ZINC14110283	-5.4	-5.6	-0.2
ZINC14110286	-5.6	-4.8	0.8
ZINC14110288	-3.7	-4	-0.3
ZINC14110291	-5.4	-5.1	0.3
ZINC14110302	-5.4	-5.6	-0.2
ZINC14110305	-5.1	-4.7	0.4
ZINC14110308	-5.4	-5.5	-0.1
ZINC14110320	-5.7	-5.6	0.1
ZINC14110323	-4.7	-4.9	-0.2
ZINC14110425	-6.1	-5.4	0.7
ZINC14110435	-6.1	-5.7	0.4
ZINC14110438	-6.2	-5.7	0.5
ZINC14110439	-4.9	-5.3	-0.4
ZINC14110441	-6	-5.8	0.2
ZINC14110448	-5.8	-5.5	0.3
ZINC14110453	-5.8	-5.2	0.6
ZINC14110459	-6	-5.3	0.7
ZINC14110462	-5.5	-5.7	-0.2
ZINC14110465	-5.9	-5.7	0.2
ZINC14110478	-5.6	-5.2	0.4
ZINC14110479	-4.9	-5.9	-1
ZINC14110487	-5.8	-5.4	0.4
ZINC14110488	-5	-5.3	-0.3
ZINC14110500	-4.4	-4.7	-0.3
ZINC14110544	-4.9	-5.8	-0.9
ZINC14110550	-5.1	-5.7	-0.6
ZINC14110552	-5.4	-5.2	0.2
ZINC14110620	-5.9	-6.5	-0.6
ZINC14110632	-6	-4.9	1.1
ZINC14110635	-4.9	-5	-0.1
ZINC14110638	-5.2	-5.1	0.1
ZINC14110648	-4.4	-4.3	0.1
ZINC14110649	-4.8	-5.3	-0.5
ZINC14110654	-5.1	-5.4	-0.3
ZINC14110657	-5.9	-5.8	0.1
ZINC14110660	-6	-6.1	-0.1
ZINC14110781	-6.7	-5.6	1.1
ZINC14110794	-5.3	-6.2	-0.9
ZINC14110809	-5.1	-5	0.1
ZINC14110820	-5.1	-4.9	0.2
ZINC14110875	-4.9	-4	0.9
ZINC14110965	-6.7	-5.9	0.8
ZINC14110968	-5.8	-5.9	-0.1
ZINC14110971	-5.6	-6	-0.4
ZINC14110977	-6	-5.3	0.7
ZINC14110986	-5.6	-5.2	0.4
ZINC14110989	-5.4	-6	-0.6
ZINC14110991	-5.5	-5.2	0.3
ZINC14110997	-6.3	-6.5	-0.2
ZINC14111000	-3.6	-3.7	-0.1
ZINC14111003	-5.3	-5.7	-0.4
ZINC14111012	-5.2	-5.8	-0.6
ZINC14111021	-5.5	-5.6	-0.1
ZINC14111024	-4.2	-4.4	-0.2
ZINC14111026	-4.5	-5.7	-1.2
ZINC14111029	-4.4	-5.3	-0.9
ZINC14111031	-4.7	-5.2	-0.5
ZINC14111032	-5.9	-5.6	0.3
ZINC14111034	-5.6	-5.6	0
ZINC14111037	-5.7	-5.4	0.3
ZINC14111040	-5.9	-4.8	1.1
ZINC14111044	-5	-5.5	-0.5
ZINC14111047	-4.9	-5.8	-0.9
ZINC14111050	-5.5	-5	0.5
ZINC14111053	-6.4	-6.5	-0.1
ZINC14111056	-5.9	-6.5	-0.6
ZINC14111059	-5.1	-4.7	0.4
ZINC14111062	-5.7	-5.3	0.4
ZINC14111065	-5.7	-5.2	0.5
ZINC14111067	-4.9	-5.3	-0.4
ZINC14111071	-5.7	-5.2	0.5
ZINC14111073	-5.2	-5.3	-0.1
ZINC14111076	-5	-5.5	-0.5
ZINC14111090	-5.3	-5.1	0.2
ZINC14111093	-4.5	-5.6	-1.1
ZINC14111095	-5.6	-6	-0.4
ZINC14111098	-5.5	-5.4	0.1
ZINC14111101	-5.2	-5.9	-0.7
ZINC14111103	-4.5	-4.9	-0.4
ZINC14111104	-5.1	-5.3	-0.2
ZINC14111107	-5.3	-5.5	-0.2
ZINC14111110	-4.1	-4.7	-0.6
ZINC14111113	-4.2	-4.6	-0.4
ZINC14111116	-4.1	-4.8	-0.7
ZINC14111119	-5.6	-5.1	0.5
ZINC14111122	-5.1	-5.1	0
ZINC14111125	-5.5	-4.9	0.6
ZINC14111128	-4	-4.7	-0.7
ZINC14111131	-5.1	-4.8	0.3
ZINC14111134	-5.2	-4.9	0.3
ZINC14111137	-4.9	-4.9	0
ZINC14111140	-6.3	-5.5	0.8
ZINC14111143	-5.9	-5.9	0
ZINC14111159	-5.9	-5.8	0.1
ZINC14111162	-5.2	-4.9	0.3
ZINC14111165	-5.2	-5.3	-0.1
ZINC14111171	-5.9	-5.8	0.1
ZINC14111173	-4.5	-4.8	-0.3
ZINC14111176	-3.9	-4.9	-1
ZINC14111179	-6.4	-5.2	1.2
ZINC14111193	-5.7	-5.6	0.1
ZINC14111196	-6	-6	0
ZINC14111200	-4.5	-5.1	-0.6
ZINC14111203	-4.5	-5	-0.5
ZINC14111206	-4.7	-5.1	-0.4
ZINC14111209	-4.4	-5.1	-0.7
ZINC14111211	-4.7	-4.9	-0.2
ZINC14111217	-5.7	-6	-0.3
ZINC14111227	-5.3	-5.9	-0.6
ZINC14111230	-5	-5.7	-0.7
ZINC14111237	-5.7	-5.5	0.2
ZINC14111240	-5.4	-5.6	-0.2
ZINC14111243	-5.7	-5.7	0
ZINC14111245	-5.5	-5.9	-0.4
ZINC14111254	-5.6	-6.4	-0.8
ZINC14111257	-5	-5	0
ZINC14111260	-4.7	-5.1	-0.4
ZINC14111275	-5.1	-4.5	0.6
ZINC14111278	-5.8	-5.8	0
ZINC14111281	-5.8	-5.7	0.1
ZINC14111283	-6.6	-6.7	-0.1
ZINC14111286	-5.8	-6.3	-0.5
ZINC14111288	-5.6	-6	-0.4
ZINC14111291	-5.4	-5.7	-0.3
ZINC14111305	-6.6	-6.3	0.3
ZINC14111308	-5.5	-5.1	0.4
ZINC14111311	-5.5	-6	-0.5
ZINC14111314	-5.4	-5.3	0.1
ZINC14111322	-5	-5.2	-0.2
ZINC14111325	-5	-5.2	-0.2
ZINC14111386	-4.6	-4.7	-0.1
ZINC14111406	-4.8	-4.9	-0.1
ZINC14111462	-5.8	-4.9	0.9
ZINC14111502	-4.7	-5.7	-1
ZINC14111505	-5.6	-5	0.6
ZINC14111508	-5.4	-5.1	0.3
ZINC14111556	-4.5	-4.8	-0.3
ZINC14111571	-4.6	-5.4	-0.8
ZINC14111576	-4.4	-4.7	-0.3
ZINC14111579	-4.9	-5.3	-0.4
ZINC14111598	-4.7	-5.1	-0.4
ZINC14111627	-5.6	-5.9	-0.3
ZINC14111633	-5	-5.5	-0.5
ZINC14111655	-4.9	-5.3	-0.4
ZINC14111664	-5.9	-5.3	0.6
ZINC14111701	-5.1	-5.8	-0.7
ZINC14111941	-5.7	-5.4	0.3
ZINC14111974	-5.3	-4.9	0.4
ZINC14112009	-4.9	-5	-0.1
ZINC14112012	-4.2	-4.5	-0.3
ZINC14112097	-6	-5.5	0.5
ZINC14112189	-5.3	-5.1	0.2
ZINC14112334	-4.6	-5.3	-0.7
ZINC14112340	-5.7	-6.4	-0.7
ZINC14112353	-5.2	-5.3	-0.1
ZINC14112356	-5.5	-4.7	0.8
ZINC14112421	-5.6	-5.1	0.5
ZINC14112423	-4.5	-5	-0.5
ZINC14112515	-5	-5.6	-0.6
ZINC14112528	-4.8	-4.5	0.3
ZINC14112580	-4.9	-4.4	0.5
ZINC14112705	-4.5	-5.4	-0.9
ZINC14113231	-3.8	-5	-1.2
ZINC14113303	-5.7	-5.7	0
ZINC14113320	-5.7	-5.7	0
ZINC14113324	-5.4	-5.5	-0.1
ZINC14113332	-4.9	-4.8	0.1
ZINC14114030	-5.1	-4.5	0.6
ZINC14114246	-5.7	-5.6	0.1
ZINC14114294	-4.5	-4.8	-0.3
ZINC14114304	-5	-5.2	-0.2
ZINC14114349	-4.8	-4.7	0.1
ZINC14114452	-4.5	-5.9	-1.4
ZINC14114475	-5.2	-5.2	0
ZINC14114527	-4.1	-4.6	-0.5
ZINC14114554	-5.3	-4.6	0.7
ZINC14114686	-4.8	-5.1	-0.3
ZINC14114690	-4.9	-5.1	-0.2
ZINC14114743	-6.1	-6	0.1
ZINC14114780	-5.5	-5.1	0.4
ZINC14115105	-4.5	-4.8	-0.3
ZINC14115229	-5.6	-6.1	-0.5
ZINC14115358	-4.5	-5.5	-1
ZINC14115387	-6.2	-6.2	0
ZINC14115402	-6.7	-6.8	-0.1
ZINC14115402	-6.7	-6.9	-0.2
ZINC14115405	-6.6	-6.9	-0.3
ZINC14115405	-6.5	-6.8	-0.3
ZINC14115509	-5.2	-5.5	-0.3
ZINC14115641	-5.2	-5.2	0
ZINC14115811	-5.4	-5.4	0
ZINC14115866	-5.1	-6	-0.9
ZINC14115995	-5.6	-5.4	0.2
ZINC14116250	-4.7	-5.1	-0.4
ZINC14116259	-4.2	-4.6	-0.4
ZINC14116270	-4.5	-4.7	-0.2
ZINC14116325	-5.6	-6.4	-0.8
ZINC14116329	-5.5	-6.2	-0.7
ZINC14116347	-5.3	-6.1	-0.8
ZINC14116378	-5.9	-5.6	0.3
ZINC14116378	-6	-5.9	0.1
ZINC14116383	-5.4	-5.4	0
ZINC14116387	-5.4	-5.2	0.2
ZINC14116393	-5.2	-5.4	-0.2
ZINC14116398	-5.3	-5.5	-0.2
ZINC14116402	-5.2	-5.5	-0.3
ZINC14116413	-4.8	-5.6	-0.8
ZINC14116417	-5	-5.5	-0.5
ZINC14116435	-5.7	-6.2	-0.5
ZINC14116439	-6.1	-5.2	0.9
ZINC14116443	-6.3	-5.2	1.1
ZINC14116525	-5	-5.4	-0.4
ZINC14116530	-6.3	-6.8	-0.5
ZINC14116679	-5.9	-6.1	-0.2
ZINC14116691	-5.8	-5.9	-0.1
ZINC14116711	-5.5	-5.7	-0.2
ZINC14116714	-4.7	-5.2	-0.5
ZINC14116767	-6.2	-6.1	0.1
ZINC14116800	-4.3	-5	-0.7
ZINC14116821	-4.8	-4.9	-0.1
ZINC14116825	-5.2	-5.5	-0.3
ZINC14116961	-4.1	-4.8	-0.7
ZINC14116964	-4.8	-4.8	0
ZINC14117046	-5.7	-5.9	-0.2
ZINC14117093	-6.5	-6.3	0.2
ZINC14117102	-5.2	-5.4	-0.2
ZINC14117105	-5.4	-5.4	0
ZINC14117108	-5.3	-5.6	-0.3
ZINC14117111	-5.5	-5.5	0
ZINC14117137	-4.9	-4.8	0.1
ZINC14117181	-5.3	-5	0.3
ZINC14117196	-4.9	-4.8	0.1
ZINC14117202	-4.8	-5.6	-0.8
ZINC14117214	-5.1	-5.3	-0.2
ZINC14117218	-5.7	-5.9	-0.2
ZINC14117239	-5	-4.7	0.3
ZINC14117253	-4.2	-5.2	-1
ZINC14117256	-5.2	-5.7	-0.5
ZINC14117259	-5.2	-5.5	-0.3
ZINC14117372	-6.4	-6.5	-0.1
ZINC14117377	-5.4	-5.5	-0.1
ZINC14117380	-5.2	-5.1	0.1
ZINC14117479	-5.8	-6.3	-0.5
ZINC14117482	-6	-6	0
ZINC14117580	-5.1	-5.8	-0.7
ZINC14117672	-5.7	-4.5	1.2
ZINC14117711	-5.5	-5.7	-0.2
ZINC14117713	-5.7	-5.5	0.2
ZINC14117713	-6.1	-6	0.1
ZINC14117836	-5.9	-5.5	0.4
ZINC14117842	-4.9	-4.2	0.7
ZINC14117856	-5.5	-4.8	0.7
ZINC14117861	-5.4	-5.7	-0.3
ZINC14117884	-4.1	-4.6	-0.5
ZINC14118038	-4.9	-5.3	-0.4
ZINC14118053	-4.6	-5	-0.4
ZINC14118118	-5.5	-5.1	0.4
ZINC14118168	-5.7	-5.5	0.2
ZINC14118186	-5.1	-5.4	-0.3
ZINC14118197	-6.3	-5.3	1
ZINC14118201	-5.8	-6.5	-0.7
ZINC14118201	-6.3	-6.2	0.1
ZINC14118206	-5.7	-6.6	-0.9
ZINC14118217	-5.2	-5.9	-0.7
ZINC14118226	-5.6	-6	-0.4
ZINC14118235	-5.6	-6	-0.4
ZINC14118239	-5.7	-6.1	-0.4
ZINC14118242	-5.2	-5.2	0
ZINC14118242	-6	-6	0
ZINC14118246	-5.2	-5.3	-0.1
ZINC14118250	-5.1	-4.9	0.2
ZINC14118255	-4.7	-4.7	0
ZINC14118257	-5.9	-6.2	-0.3
ZINC14118261	-6.5	-6	0.5
ZINC14118306	-5	-5.2	-0.2
ZINC14118405	-5.2	-5.5	-0.3
ZINC14118435	-4.2	-4.8	-0.6
ZINC14118461	-5.4	-5.1	0.3
ZINC14118499	-5.8	-5.3	0.5
ZINC14118528	-5	-4.5	0.5
ZINC14118531	-4.9	-4.6	0.3
ZINC14118586	-5.4	-5.2	0.2
ZINC14118602	-5.3	-5.4	-0.1
ZINC14118605	-5.6	-5.8	-0.2
ZINC14118608	-5.5	-5.9	-0.4
ZINC14118611	-5.7	-5.9	-0.2
ZINC14118652	-6.2	-6.2	0
ZINC14118791	-5.6	-5.4	0.2
ZINC14118793	-5.3	-5.2	0.1
ZINC14118846	-5.7	-5.4	0.3
ZINC14118857	-4.7	-5.4	-0.7
ZINC14118907	-4.8	-5.4	-0.6
ZINC14118938	-4.6	-5.2	-0.6
ZINC14119058	-5.3	-6.5	-1.2
ZINC14119059	-4.6	-5.4	-0.8
ZINC14119062	-4.3	-5.2	-0.9
ZINC14119064	-4.8	-5.4	-0.6
ZINC14119067	-5.8	-5.7	0.1
ZINC14119072	-5.3	-5.7	-0.4
ZINC14119075	-5	-5.1	-0.1
ZINC14119078	-5.1	-5.5	-0.4
ZINC14119082	-5.2	-4.7	0.5
ZINC14119085	-5.8	-5.8	0
ZINC14119088	-4.4	-5	-0.6
ZINC14119091	-4.1	-4.9	-0.8
ZINC14119093	-4.2	-5.3	-1.1
ZINC14119096	-4.4	-4.7	-0.3
ZINC14119099	-6.3	-5.2	1.1
ZINC14119110	-4.3	-5.2	-0.9
ZINC14119118	-3.6	-4.6	-1
ZINC14119121	-4.9	-4.6	0.3
ZINC14119124	-5.2	-5.7	-0.5
ZINC14119128	-5	-5.6	-0.6
ZINC14119134	-5.2	-5.6	-0.4
ZINC14119137	-5.5	-5.2	0.3
ZINC14119140	-5.9	-5	0.9
ZINC14119143	-5.4	-5.5	-0.1
ZINC14119146	-5.8	-5.6	0.2
ZINC14119149	-5	-4.5	0.5
ZINC14119152	-6.1	-6.6	-0.5
ZINC14119155	-5.8	-5.9	-0.1
ZINC14119164	-5.1	-5.2	-0.1
ZINC14119168	-5.8	-6.4	-0.6
ZINC14119172	-5.2	-5.6	-0.4
ZINC14119182	-5.2	-5.4	-0.2
ZINC14119185	-5.4	-6.5	-1.1
ZINC14119185	-6.5	-6.5	0
ZINC14119188	-4.3	-4.8	-0.5
ZINC14119194	-4.5	-4.8	-0.3
ZINC14119197	-4.6	-4.6	0
ZINC14119199	-5	-4.6	0.4
ZINC14119205	-4.5	-4.8	-0.3
ZINC14119211	-4.1	-4.4	-0.3
ZINC14119215	-4.9	-4.9	0
ZINC14119217	-4.9	-5.3	-0.4
ZINC14119220	-5.4	-5.1	0.3
ZINC14119223	-5	-5.6	-0.6
ZINC14119226	-4.7	-5.4	-0.7
ZINC14119229	-5.8	-5.5	0.3
ZINC14119232	-6.3	-6	0.3
ZINC14119232	-6.2	-5.9	0.3
ZINC14119238	-6.1	-5.6	0.5
ZINC14119241	-6	-5.3	0.7
ZINC14119241	-6	-6	0
ZINC14119244	-5.2	-4.5	0.7
ZINC14119247	-5.6	-6	-0.4
ZINC14119250	-4.6	-4.5	0.1
ZINC14119252	-4.8	-4.9	-0.1
ZINC14119255	-4.6	-4.9	-0.3
ZINC14119258	-4.3	-4.1	0.2
ZINC14119261	-5.7	-5.5	0.2
ZINC14119264	-6.1	-5.5	0.6
ZINC14119270	-5.4	-5	0.4
ZINC14119273	-5.6	-5.3	0.3
ZINC14119276	-5.1	-5.7	-0.6
ZINC14119279	-5.3	-5.1	0.2
ZINC14119285	-4.8	-5.3	-0.5
ZINC14119290	-5.5	-6.1	-0.6
ZINC14119294	-4.2	-4.4	-0.2
ZINC14119300	-5.9	-5.6	0.3
ZINC14119303	-5.4	-6.5	-1.1
ZINC14119305	-5.3	-6.3	-1
ZINC14119315	-5.1	-4.3	0.8
ZINC14119318	-5.3	-5.1	0.2
ZINC14119322	-5	-5	0
ZINC14119325	-6.3	-6	0.3
ZINC14119328	-5.2	-4.3	0.9
ZINC14119331	-4.5	-4.7	-0.2
ZINC14119334	-5.4	-5.6	-0.2
ZINC14119341	-4.2	-4.6	-0.4
ZINC14119344	-4.6	-4.8	-0.2
ZINC14119347	-4.3	-4.9	-0.6
ZINC14119350	-4.7	-4.5	0.2
ZINC14119367	-4.6	-4.9	-0.3
ZINC14119373	-5.2	-5.7	-0.5
ZINC14119376	-4.7	-4.9	-0.2
ZINC14119379	-4.8	-5	-0.2
ZINC14119381	-5	-4.4	0.6
ZINC14119384	-4.8	-4.5	0.3
ZINC14119393	-5.8	-5.4	0.4
ZINC14119428	-5.8	-5.2	0.6
ZINC14119431	-5.2	-4.8	0.4
ZINC14119437	-4.8	-4.3	0.5
ZINC14119440	-4.3	-4.6	-0.3
ZINC14119443	-6	-5.4	0.6
ZINC14119446	-4.8	-4.4	0.4
ZINC14119451	-5.1	-5	0.1
ZINC14119454	-5.2	-5.6	-0.4
ZINC14119460	-5.5	-5.6	-0.1
ZINC14119463	-5.2	-4.2	1
ZINC14119466	-4.2	-4.6	-0.4
ZINC14119469	-4.5	-4.2	0.3
ZINC14119477	-4.9	-5.4	-0.5
ZINC14119480	-5.6	-6	-0.4
ZINC14119483	-5.2	-4.5	0.7
ZINC14119486	-5.4	-5	0.4
ZINC14119489	-5.7	-5.3	0.4
ZINC14119492	-5.3	-5.1	0.2
ZINC14119499	-6.4	-5.8	0.6
ZINC14119503	-5	-5.5	-0.5
ZINC14119505	-4.5	-5.4	-0.9
ZINC14119508	-5.4	-5.2	0.2
ZINC14119517	-6.2	-5.7	0.5
ZINC14119522	-5.8	-5.9	-0.1
ZINC14119525	-5.8	-5.8	0
ZINC14119527	-5.6	-5.5	0.1
ZINC14119530	-5.6	-5.9	-0.3
ZINC14119532	-4.7	-5.3	-0.6
ZINC14119534	-4.9	-5.7	-0.8
ZINC14119536	-5.1	-5.9	-0.8
ZINC14119543	-6.3	-6.4	-0.1
ZINC14119547	-5.6	-5.1	0.5
ZINC14119549	-5.6	-5.2	0.4
ZINC14119554	-6.6	-5	1.6
ZINC14119558	-4.8	-5	-0.2
ZINC14119561	-4.9	-5.5	-0.6
ZINC14119564	-5.3	-5.9	-0.6
ZINC14119567	-5.6	-6.3	-0.7
ZINC14119571	-4.7	-5.1	-0.4
ZINC14119574	-4.4	-5	-0.6
ZINC14119577	-6	-6.1	-0.1
ZINC14119578	-6.3	-6.1	0.2
ZINC14119580	-5.7	-5.7	0
ZINC14119586	-6.6	-6.9	-0.3
ZINC14119589	-5	-5.5	-0.5
ZINC14119591	-4.5	-5.2	-0.7
ZINC14119594	-6.2	-5.7	0.5
ZINC14119597	-6	-6.7	-0.7
ZINC14119603	-5.2	-4.5	0.7
ZINC14119607	-5.6	-5.1	0.5
ZINC14119612	-6	-6.1	-0.1
ZINC14119615	-4.8	-5.2	-0.4
ZINC14119618	-5.8	-5.8	0
ZINC14119621	-5.6	-5.9	-0.3
ZINC14119625	-6.1	-5.5	0.6
ZINC14119628	-4.6	-5.3	-0.7
ZINC14119631	-6	-5.3	0.7
ZINC14119639	-5.8	-5.7	0.1
ZINC14119642	-5.1	-4.3	0.8
ZINC14119646	-4.6	-5.2	-0.6
ZINC14119649	-5.8	-5.8	0
ZINC14119652	-4.8	-5.6	-0.8
ZINC14119654	-5.2	-5.2	0
ZINC14119659	-6.2	-5.6	0.6
ZINC14119662	-6.1	-5.6	0.5
ZINC14119665	-5.7	-5.7	0
ZINC14119668	-5.8	-4.2	1.6
ZINC14119671	-5.7	-5.9	-0.2
ZINC14119674	-6	-5.9	0.1
ZINC14119677	-5.2	-5.7	-0.5
ZINC14119680	-4.2	-4.9	-0.7
ZINC14119682	-4.9	-5.8	-0.9
ZINC14119685	-4.8	-5.5	-0.7
ZINC14119687	-4.2	-4.1	0.1
ZINC14119690	-4.9	-4.8	0.1
ZINC14119693	-4.8	-5.4	-0.6
ZINC14119695	-4.7	-4.6	0.1
ZINC14119698	-6.1	-4.7	1.4
ZINC14119701	-5.4	-6.1	-0.7
ZINC14119705	-6	-6.1	-0.1
ZINC14119708	-4.5	-5.2	-0.7
ZINC14119713	-5.6	-5.4	0.2
ZINC14119715	-5.5	-5.4	0.1
ZINC14119718	-5	-5.8	-0.8
ZINC14119724	-5.8	-5.4	0.4
ZINC14119727	-5.3	-5.8	-0.5
ZINC14119730	-4.7	-5.1	-0.4
ZINC14119736	-4.2	-4.5	-0.3
ZINC14119739	-5.7	-5.6	0.1
ZINC14119742	-5.5	-5.4	0.1
ZINC14119745	-4.4	-4.8	-0.4
ZINC14119754	-5.1	-5.5	-0.4
ZINC14119757	-5.4	-5.8	-0.4
ZINC14119763	-5.6	-5.9	-0.3
ZINC14119766	-5.1	-5.4	-0.3
ZINC14119769	-5	-5	0
ZINC14119772	-5.5	-5.9	-0.4
ZINC14119776	-4.5	-5	-0.5
ZINC14119777	-5.7	-6.3	-0.6
ZINC14119778	-4.4	-5.3	-0.9
ZINC14119788	-6	-5.8	0.2
ZINC14119791	-5.7	-5.6	0.1
ZINC14119793	-4.8	-4.8	0
ZINC14119796	-5.4	-5.4	0
ZINC14119799	-4.2	-3.6	0.6
ZINC14119802	-5.5	-5.5	0
ZINC14119805	-6.2	-5.6	0.6
ZINC14119808	-6.1	-5.4	0.7
ZINC14119817	-4.5	-5.2	-0.7
ZINC14119820	-5.5	-4.4	1.1
ZINC14119826	-4.9	-4.8	0.1
ZINC14119829	-4.7	-4.7	0
ZINC14119832	-4.3	-5.9	-1.6
ZINC14119847	-5.5	-5.4	0.1
ZINC14119850	-5.9	-5.9	0
ZINC14119853	-6.3	-6.3	0
ZINC14119862	-5.2	-5.2	0
ZINC14119865	-6.1	-6.3	-0.2
ZINC14119867	-5	-6.2	-1.2
ZINC14119870	-5.9	-5.3	0.6
ZINC14119873	-5.2	-5	0.2
ZINC14119877	-5.4	-5.3	0.1
ZINC14119880	-5	-5.1	-0.1
ZINC14119883	-4.7	-5.2	-0.5
ZINC14119892	-5	-5.7	-0.7
ZINC14119895	-4.8	-4.8	0
ZINC14119899	-4.7	-5	-0.3
ZINC14119900	-4.9	-5.6	-0.7
ZINC14119902	-4.7	-5.2	-0.5
ZINC14119922	-6	-6	0
ZINC14119956	-5.4	-5.1	0.3
ZINC14119977	-5	-4.9	0.1
ZINC14119979	-4.7	-5.1	-0.4
ZINC14119980	-4.9	-6.1	-1.2
ZINC14119998	-5.3	-5.1	0.2
ZINC14120001	-4.9	-5.5	-0.6
ZINC14120004	-5.4	-5.3	0.1
ZINC14120007	-5.1	-5.6	-0.5
ZINC14120010	-5.8	-5.3	0.5
ZINC14120013	-6.5	-6	0.5
ZINC14120020	-5.4	-5.8	-0.4
ZINC14120022	-5.5	-5.5	0
ZINC14120025	-6	-6	0
ZINC14120028	-4.9	-4.2	0.7
ZINC14120031	-4.2	-4.6	-0.4
ZINC14120034	-4.1	-5.4	-1.3
ZINC14120037	-5.4	-5.4	0
ZINC14120043	-4.9	-5	-0.1
ZINC14120046	-4.7	-4.7	0
ZINC14120049	-5.5	-5.5	0
ZINC14120050	-5	-5.5	-0.5
ZINC14120055	-5.2	-5.9	-0.7
ZINC14120058	-6.2	-6.8	-0.6
ZINC14120071	-6.3	-6.2	0.1
ZINC14120178	-4.4	-4.8	-0.4
ZINC14120179	-4.6	-5.6	-1
ZINC14120181	-4.2	-4.7	-0.5
ZINC14120184	-5.3	-5.5	-0.2
ZINC14120187	-4.8	-5.2	-0.4
ZINC14120190	-5.1	-5.6	-0.5
ZINC14120193	-5.5	-5.2	0.3
ZINC14120202	-4.7	-5	-0.3
ZINC14120205	-5.2	-5.5	-0.3
ZINC14120211	-5.5	-5.8	-0.3
ZINC14120212	-5	-5.7	-0.7
ZINC14120214	-4.3	-4.2	0.1
ZINC14120217	-4.4	-4.2	0.2
ZINC14120220	-6.3	-6	0.3
ZINC14120226	-5.1	-5.2	-0.1
ZINC14120229	-5.3	-5.7	-0.4
ZINC14120232	-5.6	-6	-0.4
ZINC14120236	-5	-5.9	-0.9
ZINC14120338	-4.8	-5.7	-0.9
ZINC14120340	-5.2	-5.8	-0.6
ZINC14120342	-5.8	-5.8	0
ZINC14120345	-6.2	-6.3	-0.1
ZINC14120360	-5.1	-5.9	-0.8
ZINC14120361	-5.4	-5.7	-0.3
ZINC14120364	-4.7	-4.8	-0.1
ZINC14120367	-6	-5.7	0.3
ZINC14120387	-5.6	-5.7	-0.1
ZINC14120390	-5.2	-5.1	0.1
ZINC14120393	-5.3	-5.7	-0.4
ZINC14120396	-4.7	-5.8	-1.1
ZINC14120517	-5.8	-6.2	-0.4
ZINC14120528	-5.8	-5.9	-0.1
ZINC14120531	-5	-5.6	-0.6
ZINC14120653	-5.4	-5.3	0.1
ZINC14120656	-5.4	-5.8	-0.4
ZINC14120700	-4.1	-4.3	-0.2
ZINC14120703	-5.5	-5.5	0
ZINC14120715	-4.2	-4	0.2
ZINC14120721	-5.7	-5.3	0.4
ZINC14120727	-6.3	-6.6	-0.3
ZINC14120730	-5.4	-4.8	0.6
ZINC14120733	-5.2	-4.9	0.3
ZINC14120739	-5.7	-5.4	0.3
ZINC14120742	-5.6	-6.2	-0.6
ZINC14120745	-6	-6.5	-0.5
ZINC14120765	-6.4	-6.8	-0.4
ZINC14120768	-6.8	-6.9	-0.1
ZINC14120771	-5.6	-5.3	0.3
ZINC14120779	-5.6	-5.7	-0.1
ZINC14120783	-6.2	-5.6	0.6
ZINC14120786	-5.8	-5.6	0.2
ZINC14120789	-4.7	-5.3	-0.6
ZINC14120792	-4.9	-4.8	0.1
ZINC14120795	-4.7	-4.6	0.1
ZINC14120798	-5.8	-5	0.8
ZINC14120801	-5.1	-4.8	0.3
ZINC14120816	-5.5	-4.6	0.9
ZINC14120820	-5.6	-4.8	0.8
ZINC14120825	-5.9	-5.8	0.1
ZINC14120828	-5.5	-6.4	-0.9
ZINC14120834	-4.7	-4.9	-0.2
ZINC14120837	-5.6	-5.3	0.3
ZINC14120840	-4.7	-4.9	-0.2
ZINC14120848	-6	-6	0
ZINC14120851	-4.4	-5.7	-1.3
ZINC14120857	-5.8	-5.4	0.4
ZINC14120860	-5.7	-5.3	0.4
ZINC14120863	-5.5	-5.6	-0.1
ZINC14120869	-4.3	-5.1	-0.8
ZINC14120872	-4.7	-5.5	-0.8
ZINC14120875	-4.8	-5.7	-0.9
ZINC14120878	-5.9	-5.4	0.5
ZINC14120881	-5.6	-5.5	0.1
ZINC14120884	-4.5	-4.9	-0.4
ZINC14120893	-4.8	-4.7	0.1
ZINC14120900	-6	-5.8	0.2
ZINC14120904	-5.7	-5.3	0.4
ZINC14120907	-5.9	-5.8	0.1
ZINC14120910	-5.4	-5.8	-0.4
ZINC14120913	-5.5	-5.2	0.3
ZINC14120917	-5.7	-5.3	0.4
ZINC14120918	-5.4	-5.9	-0.5
ZINC14120922	-5.6	-5.7	-0.1
ZINC14120925	-4.9	-5.2	-0.3
ZINC14120928	-3.7	-4.2	-0.5
ZINC14120931	-4	-5	-1
ZINC14120934	-5.3	-5	0.3
ZINC14120940	-5.3	-5.2	0.1
ZINC14120943	-4.6	-5.4	-0.8
ZINC14120946	-4.2	-5.4	-1.2
ZINC14120949	-5	-5.3	-0.3
ZINC14120954	-4.9	-4.8	0.1
ZINC14120963	-4.8	-4.7	0.1
ZINC14120977	-4.4	-5.1	-0.7
ZINC14120983	-5.3	-6	-0.7
ZINC14120986	-5.9	-5.5	0.4
ZINC14120989	-6	-5.5	0.5
ZINC14120993	-5.6	-5.4	0.2
ZINC14120996	-5.1	-4.5	0.6
ZINC14120999	-5.2	-5	0.2
ZINC14121002	-4.6	-4.6	0
ZINC14121007	-5.9	-5.2	0.7
ZINC14121010	-4.5	-4.7	-0.2
ZINC14121013	-4.3	-5.2	-0.9
ZINC14121016	-4.7	-5.1	-0.4
ZINC14121018	-4.5	-5.4	-0.9
ZINC14121021	-5.1	-5.6	-0.5
ZINC14121024	-4.6	-5.1	-0.5
ZINC14121027	-4.7	-4.9	-0.2
ZINC14121043	-5.5	-5.5	0
ZINC14121048	-4.2	-5	-0.8
ZINC14121051	-4.7	-4.7	0
ZINC14121054	-5.2	-5.1	0.1
ZINC14121057	-4.7	-5.4	-0.7
ZINC14121067	-4.4	-5.4	-1
ZINC14121073	-4.4	-4.6	-0.2
ZINC14121093	-4.6	-4.8	-0.2
ZINC14121197	-5.3	-6	-0.7
ZINC14121243	-5.2	-5.5	-0.3
ZINC14121250	-5.9	-4.6	1.3
ZINC14121272	-5.6	-5.9	-0.3
ZINC14121388	-5	-5.1	-0.1
ZINC14121398	-4.4	-5.4	-1
ZINC14121422	-5.2	-5.2	0
ZINC14121440	-6.1	-6.3	-0.2
ZINC14121566	-5	-5.6	-0.6
ZINC14121569	-4.7	-5.3	-0.6
ZINC14121600	-6.7	-5.6	1.1
ZINC14121609	-5.4	-5	0.4
ZINC14121612	-4.2	-4.8	-0.6
ZINC14121636	-4.6	-4.7	-0.1
ZINC14121639	-4.6	-4.9	-0.3
ZINC14121666	-4.5	-5	-0.5
ZINC14121678	-5.1	-5.6	-0.5
ZINC14121683	-5.3	-5.8	-0.5
ZINC14121686	-5.5	-5.8	-0.3
ZINC14121700	-5.4	-5	0.4
ZINC14121703	-5.5	-4.9	0.6
ZINC14121720	-5.1	-5.1	0
ZINC14121722	-5.4	-5.7	-0.3
ZINC14121754	-4.1	-4.7	-0.6
ZINC14121757	-4	-4.6	-0.6
ZINC14121812	-5.5	-5.3	0.2
ZINC14121849	-5.2	-4.6	0.6
ZINC14121878	-5.9	-6.5	-0.6
ZINC14121932	-6.3	-7	-0.7
ZINC14121934	-5.8	-6.1	-0.3
ZINC14121943	-5.4	-5.3	0.1
ZINC14121946	-5.8	-5.9	-0.1
ZINC14122047	-5.1	-5.1	0
ZINC14122062	-5.7	-5.7	0
ZINC14122077	-5.1	-5	0.1
ZINC14122086	-4.9	-5.1	-0.2
ZINC14122108	-6.5	-6.4	0.1
ZINC14122110	-5.2	-5.6	-0.4
ZINC14122122	-5.3	-5.5	-0.2
ZINC14122310	-4.2	-4.6	-0.4
ZINC14122322	-3.9	-4.4	-0.5
ZINC14122337	-6.6	-6.4	0.2
ZINC14122339	-5.3	-5.5	-0.2
ZINC14122342	-5.9	-5.5	0.4
ZINC14122350	-5.7	-5.8	-0.1
ZINC14122353	-5.2	-5	0.2
ZINC14122400	-5.1	-4.5	0.6
ZINC14122486	-5.6	-5.1	0.5
ZINC14122498	-6	-5.2	0.8
ZINC14122533	-4.8	-5.5	-0.7
ZINC14122536	-5	-5.2	-0.2
ZINC14122571	-5	-5.8	-0.8
ZINC14122577	-5.2	-5.2	0
ZINC14122589	-5.5	-5.4	0.1
ZINC14122628	-5.8	-5.2	0.6
ZINC14122658	-4.2	-4.8	-0.6
ZINC14122661	-4.4	-4.8	-0.4
ZINC14122672	-5.3	-5.2	0.1
ZINC14122717	-5.6	-4.8	0.8
ZINC14122744	-5	-4.9	0.1
ZINC14122773	-4.9	-5.1	-0.2
ZINC14122783	-4.4	-4.5	-0.1
ZINC14122794	-5.4	-5.7	-0.3
ZINC14122798	-5.7	-5.2	0.5
ZINC14122801	-5.6	-4.6	1
ZINC14122819	-4.8	-5.6	-0.8
ZINC14122888	-5.3	-5.2	0.1
ZINC14122921	-5.6	-5.6	0
ZINC14122961	-4.7	-5.8	-1.1
ZINC14123016	-4.6	-4.4	0.2
ZINC14123070	-6.8	-6	0.8
ZINC14123091	-6.2	-5.7	0.5
ZINC14123182	-4.6	-4.3	0.3
ZINC14123206	-5.4	-5.6	-0.2
ZINC14123259	-5.3	-5.5	-0.2
ZINC14123262	-4.9	-5.9	-1
ZINC14123264	-5	-5.1	-0.1
ZINC14123274	-4.7	-4.8	-0.1
ZINC14123279	-4.6	-5.1	-0.5
ZINC14123298	-5.3	-6.1	-0.8
ZINC14123312	-5.5	-6.1	-0.6
ZINC14123315	-5.6	-5.2	0.4
ZINC14123340	-4.4	-5.2	-0.8
ZINC14123343	-4.9	-5	-0.1
ZINC14123385	-4.9	-5.3	-0.4
ZINC14123393	-5.5	-5.8	-0.3
ZINC14123396	-5.7	-5.4	0.3
ZINC14123547	-5.9	-6	-0.1
ZINC14123573	-4.9	-5.5	-0.6
ZINC14123578	-4.5	-4.8	-0.3
ZINC14123594	-3.9	-4.2	-0.3
ZINC14123600	-5	-5.8	-0.8
ZINC14123605	-6.8	-6.1	0.7
ZINC14123617	-5.9	-5.5	0.4
ZINC14123638	-5.9	-5.1	0.8
ZINC14123641	-4.9	-5.9	-1
ZINC14123644	-4.8	-6.1	-1.3
ZINC14123647	-5.7	-5.9	-0.2
ZINC14123778	-5.1	-5.6	-0.5
ZINC14123786	-6.3	-6.7	-0.4
ZINC14123879	-6	-5.3	0.7
ZINC14123882	-6.2	-5.2	1
ZINC14123935	-5	-5.6	-0.6
ZINC14123938	-5.1	-5.6	-0.5
ZINC14124033	-5.7	-5.3	0.4
ZINC14124049	-4.2	-4.8	-0.6
ZINC14124058	-6.1	-6	0.1
ZINC14124061	-5.9	-5.7	0.2
ZINC14124186	-6.1	-5.3	0.8
ZINC14124189	-5.2	-6	-0.8
ZINC14124337	-4.6	-4.9	-0.3
ZINC14124340	-5.3	-5	0.3
ZINC14124612	-4.4	-4.8	-0.4
ZINC14124615	-4.7	-5.6	-0.9
ZINC14124620	-4.4	-4.7	-0.3
ZINC14124623	-5.8	-5.9	-0.1
ZINC14124665	-5.7	-6	-0.3
ZINC14124668	-6.2	-6.1	0.1
ZINC14124682	-5.3	-5.3	0
ZINC14124689	-6.1	-5.9	0.2
ZINC14124697	-5	-5.8	-0.8
ZINC14124710	-6.1	-6.6	-0.5
ZINC14124842	-4.8	-4.6	0.2
ZINC14124921	-5.1	-5.4	-0.3
ZINC14124927	-4.6	-4.6	0
ZINC14124933	-4.8	-5.6	-0.8
ZINC14124939	-5.1	-5.4	-0.3
ZINC14124945	-4.9	-5.8	-0.9
ZINC14124980	-5.6	-5.6	0
ZINC14124983	-4.7	-5.5	-0.8
ZINC14124985	-5.9	-4.9	1
ZINC14125010	-4.8	-4.7	0.1
ZINC14125136	-4.8	-5.9	-1.1
ZINC14125139	-5.1	-5.5	-0.4
ZINC14125151	-5.7	-5.9	-0.2
ZINC14125183	-5	-4.8	0.2
ZINC14125215	-5.5	-5.7	-0.2
ZINC14125218	-5.4	-5.5	-0.1
ZINC14125220	-4.7	-5.6	-0.9
ZINC14125223	-6	-6.3	-0.3
ZINC14125224	-6.6	-5.9	0.7
ZINC14125227	-5.5	-5	0.5
ZINC14125230	-5.5	-5.1	0.4
ZINC14125243	-6.2	-5.3	0.9
ZINC14125367	-4.9	-5.6	-0.7
ZINC14125399	-6	-5.9	0.1
ZINC14125402	-5.6	-5.2	0.4
ZINC14125463	-5.3	-5.4	-0.1
ZINC14125501	-5.2	-5.8	-0.6
ZINC14125504	-5.5	-6.2	-0.7
ZINC14125506	-5.9	-5.8	0.1
ZINC14125509	-5.7	-6.2	-0.5
ZINC14125524	-5.4	-5.5	-0.1
ZINC14125547	-5.1	-5.5	-0.4
ZINC14125550	-4.3	-6	-1.7
ZINC14125553	-5.3	-5.8	-0.5
ZINC14125564	-4.9	-5.3	-0.4
ZINC14125654	-4.7	-5.5	-0.8
ZINC14125723	-4.9	-4.5	0.4
ZINC14125765	-5.3	-5.9	-0.6
ZINC14125810	-5	-5.6	-0.6
ZINC14125828	-5.9	-5.8	0.1
ZINC14125831	-4.8	-5.3	-0.5
ZINC14125837	-5.7	-5	0.7
ZINC14125853	-6.1	-6	0.1
ZINC14125859	-6.8	-6.4	0.4
ZINC14125862	-6.3	-6.5	-0.2
ZINC14125969	-5	-5.2	-0.2
ZINC14126022	-5.5	-6.1	-0.6
ZINC14126114	-5.8	-5.3	0.5
ZINC14126118	-5.5	-5.3	0.2
ZINC14126121	-5.5	-5	0.5
ZINC14126125	-5.4	-4.8	0.6
ZINC14126128	-5.1	-4.6	0.5
ZINC14126131	-5.4	-5	0.4
ZINC14126134	-5.4	-5	0.4
ZINC14126137	-5.2	-5	0.2
ZINC14127288	-5	-5.8	-0.8
ZINC14128513	-5.3	-5.6	-0.3
ZINC14128517	-5.5	-5.4	0.1
ZINC14128522	-5.2	-5.4	-0.2
ZINC14128523	-6.2	-5.9	0.3
ZINC14128525	-6	-5.9	0.1
ZINC14128527	-5.3	-5.4	-0.1
ZINC14128528	-4.9	-4.6	0.3
ZINC14128533	-4.9	-5	-0.1
ZINC14128534	-5.9	-5.7	0.2
ZINC14128535	-6.4	-5.8	0.6
ZINC14128536	-5.4	-4.7	0.7
ZINC14128537	-5.5	-4.8	0.7
ZINC14128539	-5.1	-5	0.1
ZINC14128546	-5	-5.2	-0.2
ZINC14128558	-5.1	-5.6	-0.5
ZINC14128561	-5.5	-6.3	-0.8
ZINC14128562	-6	-6	0
ZINC14128563	-5.4	-6	-0.6
ZINC14128564	-5.8	-4.9	0.9
ZINC14128565	-4.8	-5.3	-0.5
ZINC14128578	-5.5	-6.2	-0.7
ZINC14128580	-4.8	-5.2	-0.4
ZINC14128587	-5.8	-5.8	0
ZINC14128588	-5.7	-5.6	0.1
ZINC14128591	-5	-5.2	-0.2
ZINC14128593	-4.8	-5.2	-0.4
ZINC14128599	-4.9	-5.2	-0.3
ZINC14128601	-5.9	-6	-0.1
ZINC14128605	-4.8	-6	-1.2
ZINC14128622	-5	-5.3	-0.3
ZINC14128639	-5.6	-6.1	-0.5
ZINC14128640	-5.6	-6	-0.4
ZINC14128648	-6.2	-5.6	0.6
ZINC14128649	-4.7	-5.2	-0.5
ZINC14128651	-7.1	-6.7	0.4
ZINC14128652	-7.1	-6.7	0.4
ZINC14128653	-4.9	-5.2	-0.3
ZINC14128655	-5.6	-5.4	0.2
ZINC14128656	-4.7	-4.6	0.1
ZINC14128657	-5.3	-5.1	0.2
ZINC14128666	-4.5	-5.6	-1.1
ZINC14128679	-5.1	-5.6	-0.5
ZINC14128705	-5.6	-4.6	1
ZINC14128711	-5.2	-4.6	0.6
ZINC14128712	-5.8	-5.3	0.5
ZINC14128721	-5.8	-5.4	0.4
ZINC14128755	-5.3	-5.1	0.2
ZINC14128756	-5.5	-6.4	-0.9
ZINC14128761	-4	-5	-1
ZINC14128762	-4.2	-5	-0.8
ZINC14128763	-4.6	-4.6	0
ZINC14128764	-4.5	-5	-0.5
ZINC14128766	-5.2	-5.1	0.1
ZINC14128774	-5.3	-5.5	-0.2
ZINC14128775	-5.7	-6.5	-0.8
ZINC14128776	-5.2	-6.6	-1.4
ZINC14128781	-4.4	-5.1	-0.7
ZINC14128805	-5	-5.7	-0.7
ZINC14128806	-4.7	-5.1	-0.4
ZINC14128836	-5.7	-5.9	-0.2
ZINC14128863	-6	-5.1	0.9
ZINC14128892	-3.4	-4.6	-1.2
ZINC14128893	-4.4	-4.2	0.2
ZINC14128894	-5.9	-5.6	0.3
ZINC14128895	-5	-6	-1
ZINC14128896	-5.7	-5.5	0.2
ZINC14128897	-4.8	-5.2	-0.4
ZINC14128898	-4.4	-4.8	-0.4
ZINC14128899	-4.6	-4.4	0.2
ZINC14128900	-5.9	-5.6	0.3
ZINC14128901	-5.5	-5.7	-0.2
ZINC14128902	-5.3	-4.9	0.4
ZINC14128903	-5.1	-4.7	0.4
ZINC14128904	-5.8	-6.7	-0.9
ZINC14128905	-4.3	-5.1	-0.8
ZINC14128906	-6.1	-6.8	-0.7
ZINC14128907	-5.8	-5.8	0
ZINC14128908	-5.5	-6.2	-0.7
ZINC14128910	-4.1	-4.5	-0.4
ZINC14128919	-6	-6.2	-0.2
ZINC14128927	-5.1	-4.8	0.3
ZINC14128928	-5.2	-5.6	-0.4
ZINC14128929	-4.9	-4.9	0
ZINC14128930	-4.8	-4.9	-0.1
ZINC14128931	-4.9	-5.2	-0.3
ZINC14128936	-5.5	-6.6	-1.1
ZINC14128937	-5.7	-6	-0.3
ZINC14128940	-4.4	-4.5	-0.1
ZINC14128941	-4.6	-4.1	0.5
ZINC14128943	-5.8	-6	-0.2
ZINC14128944	-5.1	-5.7	-0.6
ZINC14128945	-5.6	-5.3	0.3
ZINC14128946	-5.3	-6.1	-0.8
ZINC14128947	-5.1	-5.5	-0.4
ZINC14128948	-7	-6.4	0.6
ZINC14128950	-5.5	-5.5	0
ZINC14128951	-5.1	-5.4	-0.3
ZINC14128952	-4.5	-4.9	-0.4
ZINC14128953	-4.9	-4.4	0.5
ZINC14128954	-4.9	-5.2	-0.3
ZINC14128955	-4.6	-5.5	-0.9
ZINC14128956	-5.1	-5.2	-0.1
ZINC14128957	-5.6	-5.9	-0.3
ZINC14128958	-5.3	-5.3	0
ZINC14128959	-5	-5.1	-0.1
ZINC14128960	-3.9	-4.1	-0.2
ZINC14128961	-6.1	-5.7	0.4
ZINC14128962	-5.6	-4.3	1.3
ZINC14128963	-5.4	-5.5	-0.1
ZINC14128964	-5.4	-5.3	0.1
ZINC14128965	-5.3	-5.7	-0.4
ZINC14128966	-4.1	-5.3	-1.2
ZINC14128968	-5.5	-6.1	-0.6
ZINC14128970	-4.8	-5.5	-0.7
ZINC14128971	-5.1	-4.9	0.2
ZINC14128972	-5.2	-5.8	-0.6
ZINC14128976	-4.3	-5.1	-0.8
ZINC14128977	-4.9	-6.2	-1.3
ZINC14128978	-5.3	-5.4	-0.1
ZINC14128979	-5.4	-6	-0.6
ZINC14128980	-4.5	-4.9	-0.4
ZINC14128982	-5	-5	0
ZINC14128983	-4.8	-5.6	-0.8
ZINC14128984	-4.8	-5.2	-0.4
ZINC14128985	-4.6	-4.7	-0.1
ZINC14128986	-4.4	-5	-0.6
ZINC14128987	-4.5	-5.3	-0.8
ZINC14128988	-4.7	-5.8	-1.1
ZINC14128994	-5.4	-4.7	0.7
ZINC14128995	-4.9	-4.9	0
ZINC14128996	-6.2	-6.5	-0.3
ZINC14129001	-4.6	-4.8	-0.2
ZINC14129002	-6	-6.1	-0.1
ZINC14129003	-5.3	-5.4	-0.1
ZINC14129005	-3.9	-4.6	-0.7
ZINC14129006	-4.1	-4.4	-0.3
ZINC14129007	-5.1	-5.9	-0.8
ZINC14129008	-6.8	-7	-0.2
ZINC14129009	-6.7	-6.8	-0.1
ZINC14129010	-4.3	-5.6	-1.3
ZINC14129011	-3.9	-6.1	-2.2
ZINC14129012	-5.7	-5.8	-0.1
ZINC14129013	-6.8	-6.6	0.2
ZINC14129014	-5.8	-5.3	0.5
ZINC14129015	-5.2	-6.3	-1.1
ZINC14129016	-5.9	-5.7	0.2
ZINC14129017	-5.8	-6.1	-0.3
ZINC14129018	-5.7	-6.2	-0.5
ZINC14129019	-5.7	-6.1	-0.4
ZINC14129020	-6.7	-6.4	0.3
ZINC14129021	-6.2	-5.9	0.3
ZINC14129024	-5.7	-5.8	-0.1
ZINC14129025	-5.6	-5.9	-0.3
ZINC14129027	-5.4	-5.2	0.2
ZINC14129028	-5.6	-5.7	-0.1
ZINC14129029	-4.2	-4.6	-0.4
ZINC14129030	-5	-5	0
ZINC14129031	-6.2	-5.6	0.6
ZINC14129032	-6.1	-6.5	-0.4
ZINC14129033	-6.5	-6.7	-0.2
ZINC14129035	-5.8	-6	-0.2
ZINC14129036	-6.4	-5.8	0.6
ZINC14129037	-6.8	-7.3	-0.5
ZINC14129039	-5.5	-6.6	-1.1
ZINC14129040	-5.5	-5.4	0.1
ZINC14129041	-4.4	-4.6	-0.2
ZINC14129042	-6.2	-5.6	0.6
ZINC14129043	-5.7	-6.1	-0.4
ZINC14129044	-6.1	-5.9	0.2
ZINC14129046	-5.3	-4.7	0.6
ZINC14129047	-4.7	-4.9	-0.2
ZINC14129048	-4.7	-4.8	-0.1
ZINC14129049	-5.4	-5.1	0.3
ZINC14129050	-4.8	-4.9	-0.1
ZINC14129051	-4.6	-4.6	0
ZINC14129052	-4.5	-4.3	0.2
ZINC14129055	-6.8	-6.4	0.4
ZINC14129056	-4.3	-5	-0.7
ZINC14129061	-4.6	-5.3	-0.7
ZINC14129062	-5.8	-6.1	-0.3
ZINC14129063	-5.7	-6	-0.3
ZINC14129064	-5.6	-6.1	-0.5
ZINC14129065	-5.5	-6.1	-0.6
ZINC14129066	-5.6	-5.9	-0.3
ZINC14129067	-5.1	-6	-0.9
ZINC14129068	-5.1	-5.9	-0.8
ZINC14129069	-5.2	-5.8	-0.6
ZINC14129071	-4	-4.3	-0.3
ZINC14129072	-5.6	-6.2	-0.6
ZINC14129073	-6	-5.6	0.4
ZINC14129074	-5.9	-6	-0.1
ZINC14129075	-5.8	-5.9	-0.1
ZINC14129076	-6.3	-5.8	0.5
ZINC14129077	-6.6	-6.5	0.1
ZINC14129078	-6.2	-6.2	0
ZINC14129079	-4.6	-4.8	-0.2
ZINC14129080	-4.3	-4.4	-0.1
ZINC14129082	-6	-5.4	0.6
ZINC14129083	-4.5	-4.8	-0.3
ZINC14129084	-5.2	-4.7	0.5
ZINC14129085	-4.3	-5.3	-1
ZINC14129086	-4.2	-5.5	-1.3
ZINC14129087	-5.9	-5.4	0.5
ZINC14129088	-6.5	-6.2	0.3
ZINC14129089	-6.2	-6.5	-0.3
ZINC14129090	-6	-5.9	0.1
ZINC14129091	-4.5	-5.8	-1.3
ZINC14129092	-5.2	-5.4	-0.2
ZINC14129093	-5.6	-5.8	-0.2
ZINC14129097	-6.4	-6.1	0.3
ZINC14129107	-5.9	-5.9	0
ZINC14129108	-5.8	-5.9	-0.1
ZINC14129109	-5.2	-5.8	-0.6
ZINC14129110	-5.5	-5.3	0.2
ZINC14129111	-5.3	-5.3	0
ZINC14129113	-4.2	-3.9	0.3
ZINC14129114	-4.5	-3.7	0.8
ZINC14129116	-5.1	-4.8	0.3
ZINC14129123	-5.5	-5.3	0.2
ZINC14129124	-5.4	-4.9	0.5
ZINC14129125	-4.3	-4.3	0
ZINC14129126	-5.1	-4.4	0.7
ZINC14129127	-4.1	-4.8	-0.7
ZINC14129128	-4.4	-4.2	0.2
ZINC14129131	-5.4	-5.5	-0.1
ZINC14129136	-5.8	-5.9	-0.1
ZINC14129137	-6.2	-6.4	-0.2
ZINC14129138	-5.6	-5.6	0
ZINC14129139	-4.8	-5.1	-0.3
ZINC14129140	-4.6	-4.7	-0.1
ZINC14129141	-4.3	-5	-0.7
ZINC14129142	-4.6	-4.8	-0.2
ZINC14129143	-4.8	-5.5	-0.7
ZINC14129147	-6	-6.6	-0.6
ZINC14129149	-6.7	-6.8	-0.1
ZINC14129150	-5.9	-6.4	-0.5
ZINC14129151	-5.9	-6.5	-0.6
ZINC14129152	-6.3	-5.5	0.8
ZINC14129153	-5	-6.2	-1.2
ZINC14129157	-4.3	-5	-0.7
ZINC14129158	-6.2	-6.4	-0.2
ZINC14129159	-6.6	-7	-0.4
ZINC14129160	-6.1	-6	0.1
ZINC14129161	-6	-5.8	0.2
ZINC14129162	-4.9	-5.6	-0.7
ZINC14129163	-6.1	-5.8	0.3
ZINC14129164	-5.7	-5.9	-0.2
ZINC14129165	-5.1	-5.7	-0.6
ZINC14129166	-4.8	-5.1	-0.3
ZINC14129167	-5.1	-5.7	-0.6
ZINC14129168	-5.5	-5.6	-0.1
ZINC14129171	-5.1	-5.7	-0.6
ZINC14129174	-4.4	-4.8	-0.4
ZINC14129175	-4.9	-4.7	0.2
ZINC14129176	-4.3	-4.8	-0.5
ZINC14129177	-5	-4.5	0.5
ZINC14129178	-5.2	-5	0.2
ZINC14129179	-5.5	-5.1	0.4
ZINC14129180	-3.8	-4.3	-0.5
ZINC14129181	-4.6	-4.8	-0.2
ZINC14129182	-5.5	-4.9	0.6
ZINC14129184	-5	-4.9	0.1
ZINC14129185	-4.4	-4.8	-0.4
ZINC14129186	-4.7	-4.7	0
ZINC14129187	-4.7	-5.2	-0.5
ZINC14129188	-4.3	-4.4	-0.1
ZINC14129189	-5.1	-5.3	-0.2
ZINC14129190	-4.2	-4	0.2
ZINC14129191	-5.8	-5.4	0.4
ZINC14129192	-5.1	-5.1	0
ZINC14129193	-4.3	-5.1	-0.8
ZINC14129194	-4.7	-5.2	-0.5
ZINC14129196	-4.8	-4.2	0.6
ZINC14129197	-5.8	-5.9	-0.1
ZINC14129198	-6.1	-6.4	-0.3
ZINC14129199	-6.5	-6.6	-0.1
ZINC14129200	-6.1	-5.3	0.8
ZINC14129201	-6.5	-6.1	0.4
ZINC14129202	-6.4	-6.4	0
ZINC14129204	-4.4	-5.6	-1.2
ZINC14129205	-4.4	-5.3	-0.9
ZINC14129366	-5.2	-5.3	-0.1
ZINC14129429	-5.5	-5.2	0.3
ZINC14129431	-5.9	-5.3	0.6
ZINC14129454	-5.6	-5.7	-0.1
ZINC14129553	-5.3	-5.8	-0.5
ZINC14129555	-6.3	-6.4	-0.1
ZINC14129556	-5.7	-5.5	0.2
ZINC14129557	-5.9	-5.8	0.1
ZINC14129585	-5.7	-5.6	0.1
ZINC14129652	-4.4	-4.8	-0.4
ZINC14129655	-5.6	-6.3	-0.7
ZINC14129660	-4.8	-5.1	-0.3
ZINC14129661	-5.1	-4.9	0.2
ZINC14129662	-5.5	-5.2	0.3
ZINC14129663	-5	-5.2	-0.2
ZINC14129673	-4.4	-4.5	-0.1
ZINC14129737	-6.3	-6.2	0.1
ZINC14131527	-4.4	-5.5	-1.1
ZINC14132372	-5.1	-4.8	0.3
ZINC14132374	-5.3	-5.7	-0.4
ZINC14132989	-5.2	-6.4	-1.2
ZINC14133126	-5.4	-5.6	-0.2
ZINC14134328	-5.3	-5.2	0.1
ZINC14134488	-6.2	-6.1	0.1
ZINC14134494	-4.2	-4.4	-0.2
ZINC14134496	-5	-4.4	0.6
ZINC14134498	-5.6	-4.6	1
ZINC14134500	-5.9	-5.8	0.1
ZINC14134502	-5.6	-5.3	0.3
ZINC14134504	-5.9	-5.9	0
ZINC14134506	-4.5	-5.1	-0.6
ZINC14134508	-4.9	-5.1	-0.2
ZINC14134509	-4.9	-4.4	0.5
ZINC14134511	-6	-6.1	-0.1
ZINC14134513	-5.9	-5.7	0.2
ZINC14134515	-5.5	-5.5	0
ZINC14134517	-5.3	-5.2	0.1
ZINC14134519	-5.2	-5	0.2
ZINC14134521	-5.9	-6.2	-0.3
ZINC14134525	-5.3	-5.2	0.1
ZINC14134527	-4.5	-5.1	-0.6
ZINC14134529	-4.5	-4.4	0.1
ZINC14134531	-4.3	-5	-0.7
ZINC14134532	-4.5	-4.7	-0.2
ZINC14134541	-5.1	-5.2	-0.1
ZINC14134543	-5	-5	0
ZINC14134547	-5.8	-5.3	0.5
ZINC14134548	-5.4	-6.2	-0.8
ZINC14134550	-5.7	-5.6	0.1
ZINC14134552	-5.1	-4.9	0.2
ZINC14134554	-4.8	-5.3	-0.5
ZINC14134556	-5.7	-4.8	0.9
ZINC14134558	-4.2	-5.7	-1.5
ZINC14134560	-6	-5.2	0.8
ZINC14134562	-5.1	-5.2	-0.1
ZINC14134564	-4.9	-4.8	0.1
ZINC14134566	-4.8	-5.2	-0.4
ZINC14134577	-4.7	-4	0.7
ZINC14134579	-5.9	-6.9	-1
ZINC14134581	-6	-6.1	-0.1
ZINC14134583	-5.8	-5.8	0
ZINC14134585	-4.1	-4.3	-0.2
ZINC14134587	-5	-4.8	0.2
ZINC14134589	-5	-4.3	0.7
ZINC14134600	-5.3	-5.7	-0.4
ZINC14134602	-5.4	-5.6	-0.2
ZINC14134610	-3.9	-4.6	-0.7
ZINC14134612	-4.2	-4.8	-0.6
ZINC14134621	-5.2	-5.7	-0.5
ZINC14134631	-6.3	-6.1	0.2
ZINC14134633	-5.6	-6.2	-0.6
ZINC14134636	-4.5	-4.4	0.1
ZINC14134638	-6	-5.9	0.1
ZINC14134642	-5.1	-4.9	0.2
ZINC14134644	-4.9	-4.9	0
ZINC14134646	-5	-4.8	0.2
ZINC14134648	-5.4	-5.1	0.3
ZINC14134650	-4.1	-4.8	-0.7
ZINC14134652	-5.9	-5.4	0.5
ZINC14134654	-6	-5.6	0.4
ZINC14134656	-5.8	-5.3	0.5
ZINC14134658	-5.9	-5.4	0.5
ZINC14134660	-5.6	-5.4	0.2
ZINC14134662	-6	-5.5	0.5
ZINC14134664	-6.2	-5.4	0.8
ZINC14134666	-6.3	-5.5	0.8
ZINC14134668	-5.8	-5.3	0.5
ZINC14134670	-5.7	-5.2	0.5
ZINC14134672	-5.2	-5.9	-0.7
ZINC14134674	-4	-4.3	-0.3
ZINC14134676	-4.8	-4.7	0.1
ZINC14134678	-5.5	-4.9	0.6
ZINC14134680	-5.4	-5.6	-0.2
ZINC14134682	-5.2	-4.9	0.3
ZINC14134684	-6.1	-4.8	1.3
ZINC14134687	-5.2	-5.4	-0.2
ZINC14134689	-5.3	-5.3	0
ZINC14134691	-5.7	-5.4	0.3
ZINC14134694	-5.7	-5.8	-0.1
ZINC14134696	-5.3	-6.3	-1
ZINC14134698	-6.1	-6	0.1
ZINC14134700	-5.4	-5.4	0
ZINC14134702	-5.9	-5.4	0.5
ZINC14134704	-4.4	-4.2	0.2
ZINC14134707	-5.6	-5.6	0
ZINC14134711	-5.4	-5.6	-0.2
ZINC14134714	-4.7	-4.5	0.2
ZINC14134716	-5.4	-5.4	0
ZINC14134718	-6.1	-6	0.1
ZINC14134720	-5.3	-5.4	-0.1
ZINC14134722	-5.6	-5.4	0.2
ZINC14134724	-5.4	-5.1	0.3
ZINC14134727	-5.4	-5.4	0
ZINC14134729	-4.9	-5.1	-0.2
ZINC14134749	-4.4	-5.4	-1
ZINC14134822	-5.4	-5.2	0.2
ZINC14134825	-4.9	-4.9	0
ZINC14134827	-5.2	-5.4	-0.2
ZINC14134831	-4.5	-4.9	-0.4
ZINC14134833	-5.1	-5.1	0
ZINC14134837	-5.4	-5.5	-0.1
ZINC14134842	-5.2	-4.9	0.3
ZINC14134844	-4.9	-5	-0.1
ZINC14134850	-5.2	-5.2	0
ZINC14134853	-3.6	-4.3	-0.7
ZINC14134854	-4.4	-5.3	-0.9
ZINC14134871	-4.2	-4.9	-0.7
ZINC14134940	-5.2	-4.9	0.3
ZINC14134961	-5.9	-5.6	0.3
ZINC14134963	-6.1	-5.3	0.8
ZINC14134964	-5.9	-5.7	0.2
ZINC14134966	-5.6	-6.2	-0.6
ZINC14134967	-5.4	-5.9	-0.5
ZINC14134969	-5.8	-5.9	-0.1
ZINC14134973	-5.7	-6.1	-0.4
ZINC14135021	-5.2	-5.5	-0.3
ZINC14135039	-5.3	-5.3	0
ZINC14135093	-4.3	-4.9	-0.6
ZINC14135470	-4.9	-5.4	-0.5
ZINC14135472	-5	-5.3	-0.3
ZINC14135542	-5.8	-5.6	0.2
ZINC14135544	-5.2	-5.8	-0.6
ZINC14135584	-5	-5.7	-0.7
ZINC14135586	-5	-5.5	-0.5
ZINC14135592	-5.2	-5.5	-0.3
ZINC14135594	-5.1	-5.7	-0.6
ZINC14135596	-5.3	-5.6	-0.3
ZINC14135603	-6.2	-6.2	0
ZINC14135607	-5.3	-5.7	-0.4
ZINC14135616	-5.8	-5.7	0.1
ZINC14135617	-6	-5.3	0.7
ZINC14135618	-4.9	-5.8	-0.9
ZINC14135620	-4.9	-5.3	-0.4
ZINC14135639	-5.2	-5	0.2
ZINC14135718	-5.4	-6.2	-0.8
ZINC14135721	-5.1	-5.7	-0.6
ZINC14135737	-4.6	-5.3	-0.7
ZINC14135739	-4.6	-5.1	-0.5
ZINC14135741	-4.7	-5.3	-0.6
ZINC14135743	-4.9	-5.3	-0.4
ZINC14135784	-5.3	-5.6	-0.3
ZINC14135796	-4.1	-4.7	-0.6
ZINC14135798	-4	-4.6	-0.6
ZINC14135825	-5.5	-4.7	0.8
ZINC14135858	-4.6	-5.9	-1.3
ZINC14135860	-4.7	-5.5	-0.8
ZINC14135862	-5.1	-6.4	-1.3
ZINC14135864	-5.3	-5.8	-0.5
ZINC14135877	-4.7	-5.6	-0.9
ZINC14135930	-5.6	-5.9	-0.3
ZINC14136047	-5.2	-4.8	0.4
ZINC14136094	-4.8	-5.2	-0.4
ZINC14136448	-5.1	-5	0.1
ZINC14136450	-5.5	-5.4	0.1
ZINC14136738	-5.4	-5.6	-0.2
ZINC14137030	-5.4	-5	0.4
ZINC14137072	-4.4	-4.6	-0.2
ZINC14137141	-5.9	-6.2	-0.3
ZINC14137170	-4.9	-5.5	-0.6
ZINC14137171	-5	-5.5	-0.5
ZINC14137174	-5.4	-5.7	-0.3
ZINC14137180	-5.6	-4.8	0.8
ZINC14137182	-6.1	-5.3	0.8
ZINC14137207	-4.7	-5.5	-0.8
ZINC14137230	-4.6	-5	-0.4
ZINC14137274	-5.5	-6	-0.5
ZINC14137276	-5.5	-5.5	0
ZINC14137306	-4.5	-5.1	-0.6
ZINC14137358	-5	-5.1	-0.1
ZINC14137360	-5.1	-5.1	0
ZINC14137413	-5.4	-5.2	0.2
ZINC14137583	-5.5	-5.8	-0.3
ZINC14137596	-4.8	-5.1	-0.3
ZINC14137605	-4.3	-5.1	-0.8
ZINC14137638	-5	-5.8	-0.8
ZINC14137698	-4.6	-5.3	-0.7
ZINC14137750	-5.5	-5.7	-0.2
ZINC14137759	-4.7	-5.2	-0.5
ZINC14137860	-3.3	-4	-0.7
ZINC14138035	-5	-5.5	-0.5
ZINC14138037	-4.5	-4.6	-0.1
ZINC14138046	-5.9	-5.4	0.5
ZINC14138060	-3.9	-4.3	-0.4
ZINC14138064	-4	-4.3	-0.3
ZINC14138066	-4.3	-4.3	0
ZINC14138070	-4.3	-4.6	-0.3
ZINC14138072	-4.5	-4.9	-0.4
ZINC14138085	-4.8	-4.8	0
ZINC14138098	-5.5	-5.2	0.3
ZINC14138102	-5.5	-5.5	0
ZINC14138104	-5.6	-5.6	0
ZINC14138106	-4.6	-4.5	0.1
ZINC14138108	-4.6	-5	-0.4
ZINC14138114	-4.9	-5.6	-0.7
ZINC14138118	-4.3	-4.2	0.1
ZINC14138120	-4.6	-5.1	-0.5
ZINC14138124	-4.5	-4.9	-0.4
ZINC14138134	-4.8	-5.2	-0.4
ZINC14138136	-4.5	-5	-0.5
ZINC14138138	-4.3	-4.3	0
ZINC14138140	-4	-4.4	-0.4
ZINC14138146	-5.5	-5.8	-0.3
ZINC14138155	-5.3	-5.5	-0.2
ZINC14138159	-5.3	-5.2	0.1
ZINC14138161	-5.1	-5.2	-0.1
ZINC14138171	-5.4	-5.1	0.3
ZINC14138187	-4.3	-4.3	0
ZINC14138198	-4.8	-4.6	0.2
ZINC14138200	-4.7	-4.4	0.3
ZINC14138223	-4.9	-4.9	0
ZINC14138225	-5.1	-5.5	-0.4
ZINC14138296	-4.3	-4.5	-0.2
ZINC14138512	-5	-5	0
ZINC14138520	-4.5	-4.6	-0.1
ZINC14138522	-5	-4.8	0.2
ZINC14138806	-4.8	-5.2	-0.4
ZINC14138918	-5.7	-5.6	0.1
ZINC14138919	-5.7	-5.1	0.6
ZINC14138978	-5.2	-6	-0.8
ZINC14139066	-4.2	-4.9	-0.7
ZINC14139075	-4.8	-5.5	-0.7
ZINC14139077	-5.5	-5.4	0.1
ZINC14139106	-5.8	-5	0.8
ZINC14139107	-4.8	-5.3	-0.5
ZINC14139189	-5.5	-5.5	0
ZINC14139190	-4.8	-5.3	-0.5
ZINC14139208	-5.2	-5.2	0
ZINC14139265	-4.9	-5.3	-0.4
ZINC14139266	-4.7	-5.2	-0.5
ZINC14139276	-6	-5.6	0.4
ZINC14139422	-4.7	-5.2	-0.5
ZINC14139433	-4.4	-5.3	-0.9
ZINC14139473	-5.1	-5.6	-0.5
ZINC14139475	-6.3	-5.9	0.4
ZINC14139476	-6	-5.2	0.8
ZINC14139485	-4.4	-4.8	-0.4
ZINC14139515	-5.5	-5.2	0.3
ZINC14139525	-4.7	-4.2	0.5
ZINC14139531	-6.4	-6.1	0.3
ZINC14139537	-6	-5.6	0.4
ZINC14139572	-4.2	-5.1	-0.9
ZINC14139599	-4.3	-5.2	-0.9
ZINC14139600	-4.6	-5.3	-0.7
ZINC14139604	-5.2	-5	0.2
ZINC14139612	-4.3	-4.5	-0.2
ZINC14139615	-5.8	-5	0.8
ZINC14139622	-5.5	-5.7	-0.2
ZINC14139625	-5.7	-4.8	0.9
ZINC14139626	-5	-5	0
ZINC14139627	-5.6	-5	0.6
ZINC14139628	-5.3	-5.5	-0.2
ZINC14139670	-4.4	-5.3	-0.9
ZINC14139673	-5.6	-5.1	0.5
ZINC14139684	-4.8	-5.1	-0.3
ZINC14139685	-4.8	-5.2	-0.4
ZINC14139694	-6	-5.5	0.5
ZINC14139739	-4.7	-5.1	-0.4
ZINC14139740	-4.3	-5.1	-0.8
ZINC14139748	-4.4	-5	-0.6
ZINC14139755	-4.3	-4.6	-0.3
ZINC14139756	-4.5	-4.9	-0.4
ZINC14139757	-4.3	-4.8	-0.5
ZINC14139758	-4.6	-4.9	-0.3
ZINC14139768	-4	-4.2	-0.2
ZINC14139778	-4.5	-5.3	-0.8
ZINC14139779	-4.9	-5.1	-0.2
ZINC14139780	-5.1	-4.8	0.3
ZINC14139781	-5.3	-5.1	0.2
ZINC14139782	-4.9	-5	-0.1
ZINC14139783	-4.8	-5.2	-0.4
ZINC14139784	-4.5	-5.2	-0.7
ZINC14139785	-5.3	-5.2	0.1
ZINC14139786	-4.7	-5.1	-0.4
ZINC14139787	-4.8	-5.5	-0.7
ZINC14139788	-4.5	-4.9	-0.4
ZINC14139789	-4.4	-5	-0.6
ZINC14139797	-5.6	-5.5	0.1
ZINC14139798	-4.8	-5.5	-0.7
ZINC14139807	-6.4	-5.7	0.7
ZINC14139808	-6.4	-5.8	0.6
ZINC14139809	-4.8	-5.8	-1
ZINC14139815	-5.3	-5.6	-0.3
ZINC14139816	-5.2	-5.1	0.1
ZINC14139838	-4.8	-5.2	-0.4
ZINC14139848	-5.1	-5.4	-0.3
ZINC14139849	-5.1	-5.3	-0.2
ZINC14139877	-4.7	-5.3	-0.6
ZINC14139879	-4.8	-4.9	-0.1
ZINC14139891	-5.6	-5.7	-0.1
ZINC14139895	-4.6	-4.3	0.3
ZINC14139902	-5.5	-5.3	0.2
ZINC14139927	-5.4	-5.9	-0.5
ZINC14139937	-5.8	-5.8	0
ZINC14139970	-5.7	-5.3	0.4
ZINC14140012	-4.7	-5.7	-1
ZINC14140017	-5	-5	0
ZINC14140038	0	0	0
ZINC14140048	-5.3	-5.5	-0.2
ZINC14140074	-4.6	-5.2	-0.6
ZINC14140076	-5.9	-5.7	0.2
ZINC14140077	-5.9	-5.9	0
ZINC14140078	-4.1	-4.5	-0.4
ZINC14140123	-5.3	-5.6	-0.3
ZINC14140142	-5.3	-5.7	-0.4
ZINC14140143	-5.9	-5.8	0.1
ZINC14140145	-5.7	-6	-0.3
ZINC14140200	-6	-6	0
ZINC14140214	-3.8	-4.5	-0.7
ZINC14140216	-3.9	-4.3	-0.4
ZINC14140233	-6	-6.1	-0.1
ZINC14140343	-5.6	-6.1	-0.5
ZINC14140406	-5.9	-5.5	0.4
ZINC14140428	-4.5	-4.8	-0.3
ZINC14140430	-4.4	-4.6	-0.2
ZINC14140470	-5.7	-5.4	0.3
ZINC14140490	-6	-6	0
ZINC14140492	-5.6	-5.6	0
ZINC14140496	-5.6	-5.7	-0.1
ZINC14140554	-3.6	-4.2	-0.6
ZINC14140577	-5	-5.5	-0.5
ZINC14140579	-4.4	-4.7	-0.3
ZINC14140582	-4.7	-4.2	0.5
ZINC14140584	-5.3	-5.4	-0.1
ZINC14140664	-5.3	-6	-0.7
ZINC14140890	-4.4	-4.7	-0.3
ZINC14140891	-4.7	-5.4	-0.7
ZINC14140941	-5.8	-6.5	-0.7
ZINC14140943	-5.6	-4.9	0.7
ZINC14140945	-5.4	-5.1	0.3
ZINC14140946	-4.8	-4.9	-0.1
ZINC14140948	-3.9	-4.8	-0.9
ZINC14140949	-4.6	-4.9	-0.3
ZINC14140951	-4.1	-4.6	-0.5
ZINC14140955	-5.1	-5	0.1
ZINC14140957	-5.1	-5.4	-0.3
ZINC14140958	-5.4	-5	0.4
ZINC14140960	-4.9	-5.3	-0.4
ZINC14140962	-5.4	-5.4	0
ZINC14140964	-4.9	-4.9	0
ZINC14140966	-4.9	-5.1	-0.2
ZINC14140973	-4.8	-4	0.8
ZINC14140984	-5.2	-5.3	-0.1
ZINC14140986	-5.7	-5.4	0.3
ZINC14140988	-5	-5.9	-0.9
ZINC14140990	-5.1	-5.1	0
ZINC14140991	-6.3	-5.6	0.7
ZINC14140995	-4.9	-5.2	-0.3
ZINC14140997	-5.9	-5.8	0.1
ZINC14140999	-5.5	-5.4	0.1
ZINC14141001	-4.2	-5	-0.8
ZINC14141003	-5.3	-5.3	0
ZINC14141011	-4.8	-4.3	0.5
ZINC14141018	-4.8	-5.1	-0.3
ZINC14141020	-4.5	-4.8	-0.3
ZINC14141022	-5	-5.1	-0.1
ZINC14141029	-5	-4.7	0.3
ZINC14141031	-5	-5.8	-0.8
ZINC14141033	-4.2	-5.3	-1.1
ZINC14141035	-5	-4.4	0.6
ZINC14141039	-5	-5.1	-0.1
ZINC14141041	-5.8	-5.8	0
ZINC14141042	-5.2	-4.8	0.4
ZINC14141044	-5.7	-5.7	0
ZINC14141046	-5.9	-5.9	0
ZINC14141052	-4.5	-4.7	-0.2
ZINC14141053	-6.1	-5.7	0.4
ZINC14141055	-4.6	-4.8	-0.2
ZINC14141068	-5.9	-5.5	0.4
ZINC14141070	-5.7	-5.7	0
ZINC14141072	-6.1	-5.4	0.7
ZINC14141074	-6.3	-6.3	0
ZINC14141074	-6.3	-6.3	0
ZINC14141078	-6.1	-5.7	0.4
ZINC14141085	-5.8	-5.2	0.6
ZINC14141088	-4.9	-5.4	-0.5
ZINC14141090	-5.1	-5.6	-0.5
ZINC14141095	-5	-4.8	0.2
ZINC14141102	-4.6	-5.3	-0.7
ZINC14141104	-4.8	-5.6	-0.8
ZINC14141106	-4.4	-5.1	-0.7
ZINC14141108	-4.2	-5.1	-0.9
ZINC14141111	-5.3	-5.6	-0.3
ZINC14141113	-6	-5.6	0.4
ZINC14141113	-6.1	-5.9	0.2
ZINC14141115	-4.4	-5.2	-0.8
ZINC14141117	-4.9	-5.2	-0.3
ZINC14141119	-4.6	-5.5	-0.9
ZINC14141121	-5.5	-5.2	0.3
ZINC14141123	-5.9	-5.9	0
ZINC14141124	-6.1	-6	0.1
ZINC14141126	-5.1	-4.9	0.2
ZINC14141129	-4.5	-4.8	-0.3
ZINC14141131	-5.1	-5.4	-0.3
ZINC14141133	-4.7	-5.2	-0.5
ZINC14141135	-4.5	-4.8	-0.3
ZINC14141136	-3.8	-4	-0.2
ZINC14141137	-5.6	-5.1	0.5
ZINC14141139	-5.5	-4.9	0.6
ZINC14141145	-5.6	-5.2	0.4
ZINC14141147	-4.5	-5.2	-0.7
ZINC14141149	-5.1	-5.4	-0.3
ZINC14141150	-4.5	-4.3	0.2
ZINC14141152	-5.7	-5.6	0.1
ZINC14141155	-5.3	-5.6	-0.3
ZINC14141156	-4.9	-4.7	0.2
ZINC14141158	-6	-6	0
ZINC14141159	-5.3	-5.6	-0.3
ZINC14141161	-5.2	-5.8	-0.6
ZINC14141164	-4.7	-3.9	0.8
ZINC14141166	-4.5	-4.1	0.4
ZINC14141169	-5.6	-5.7	-0.1
ZINC14141171	-6.2	-5	1.2
ZINC14141172	-5.8	-5.8	0
ZINC14141177	-6.6	-6.5	0.1
ZINC14141179	-6.2	-6.7	-0.5
ZINC14141181	-4.5	-4.7	-0.2
ZINC14141183	-4.6	-5.3	-0.7
ZINC14141184	-5.5	-6	-0.5
ZINC14141186	-5.8	-6.1	-0.3
ZINC14141188	-5.1	-4.9	0.2
ZINC14141189	-4	-4.6	-0.6
ZINC14141191	-3.9	-4.9	-1
ZINC14141194	-6.6	-6.4	0.2
ZINC14141196	-6.6	-5.5	1.1
ZINC14141198	-5.3	-5.7	-0.4
ZINC14141199	-5.8	-5.2	0.6
ZINC14141200	-6.7	-6.7	0
ZINC14141202	-5.5	-6	-0.5
ZINC14141204	-4.7	-5.6	-0.9
ZINC14141207	-5.2	-5.6	-0.4
ZINC14141210	-4.5	-5	-0.5
ZINC14141212	-5.7	-4.8	0.9
ZINC14141215	-6.1	-5.2	0.9
ZINC14141218	-4.3	-5.1	-0.8
ZINC14141221	-6	-6	0
ZINC14141223	-4.8	-5.6	-0.8
ZINC14141225	-4.7	-4.9	-0.2
ZINC14141227	-4.2	-4.9	-0.7
ZINC14141229	-5.1	-5.9	-0.8
ZINC14141232	-4.5	-5.1	-0.6
ZINC14141237	-4.5	-3.9	0.6
ZINC14141239	-4.5	-4.4	0.1
ZINC14141241	-5.5	-5.9	-0.4
ZINC14141243	-5.6	-4.7	0.9
ZINC14141284	-6.2	-6.9	-0.7
ZINC14141286	-4.3	-5.6	-1.3
ZINC14141288	-6	-4.9	1.1
ZINC14141290	-5	-5	0
ZINC14141292	-5.2	-4.4	0.8
ZINC14141294	-5.2	-5.4	-0.2
ZINC14141296	-4.8	-5.4	-0.6
ZINC14141298	-4.6	-5.1	-0.5
ZINC14141299	-4.7	-5.3	-0.6
ZINC14141300	-4.9	-5.5	-0.6
ZINC14141301	-3.7	-4.3	-0.6
ZINC14141304	-5.3	-5.4	-0.1
ZINC14141306	-5.3	-5.9	-0.6
ZINC14141308	-5.9	-5.2	0.7
ZINC14141314	-4.2	-4.6	-0.4
ZINC14141316	-5.1	-4.3	0.8
ZINC14141318	-5.6	-5	0.6
ZINC14141320	-4.5	-4.4	0.1
ZINC14141322	-4.9	-5.2	-0.3
ZINC14141324	-5	-5.3	-0.3
ZINC14141325	-4.7	-5.3	-0.6
ZINC14141327	-4.5	-4.6	-0.1
ZINC14141329	-6.1	-6.1	0
ZINC14141330	-6.6	-6	0.6
ZINC14141332	-5.1	-5.8	-0.7
ZINC14141334	-5.5	-5.7	-0.2
ZINC14141335	-4.8	-5.4	-0.6
ZINC14141337	-3.9	-4.7	-0.8
ZINC14141341	-4.7	-5.4	-0.7
ZINC14141343	-5.3	-5.2	0.1
ZINC14141344	-5.9	-5.2	0.7
ZINC14141346	-5.6	-5.3	0.3
ZINC14141348	-6.4	-6.4	0
ZINC14141350	-4.7	-5.5	-0.8
ZINC14141352	-6.1	-6.1	0
ZINC14141354	-6.4	-6.2	0.2
ZINC14141356	-5.3	-5.8	-0.5
ZINC14141358	-6.4	-6.2	0.2
ZINC14141359	-5.9	-6.1	-0.2
ZINC14141361	-4.2	-5.3	-1.1
ZINC14141363	-5.4	-4.6	0.8
ZINC14141364	-5.6	-5.5	0.1
ZINC14141369	-5.8	-5.5	0.3
ZINC14141371	-5.7	-4.1	1.6
ZINC14141372	-5.5	-5.3	0.2
ZINC14141374	-4.6	-5.4	-0.8
ZINC14141376	-5.7	-5.7	0
ZINC14141378	-6.1	-5.5	0.6
ZINC14141385	-4.6	-5.1	-0.5
ZINC14141387	-4.9	-5.1	-0.2
ZINC14141388	-4.5	-5	-0.5
ZINC14141389	-4.6	-5.1	-0.5
ZINC14141391	-6.1	-5.6	0.5
ZINC14141392	-6.6	-5.5	1.1
ZINC14141394	-5.6	-5.4	0.2
ZINC14141395	-4.1	-4.4	-0.3
ZINC14141397	-5.6	-5.8	-0.2
ZINC14141398	-6.2	-5.5	0.7
ZINC14141400	-6.2	-6.2	0
ZINC14141401	-4.8	-5.8	-1
ZINC14141403	-5	-5.3	-0.3
ZINC14141404	-4	-4.7	-0.7
ZINC14141409	-4.6	-4.6	0
ZINC14141411	-5.2	-4.6	0.6
ZINC14141413	-4.9	-4.8	0.1
ZINC14141415	-5.3	-4.6	0.7
ZINC14141417	-4.8	-4.8	0
ZINC14141419	-5.8	-5.6	0.2
ZINC14141421	-5.9	-5.9	0
ZINC14141423	-5.8	-6.2	-0.4
ZINC14141428	-6.2	-6.4	-0.2
ZINC14141429	-5	-5.1	-0.1
ZINC14141431	-5.4	-5.3	0.1
ZINC14141436	-5.7	-6.2	-0.5
ZINC14141438	-4.6	-4.8	-0.2
ZINC14141439	-5.7	-5.4	0.3
ZINC14141442	-4.8	-5.7	-0.9
ZINC14141444	-5.2	-5.7	-0.5
ZINC14141445	-5.7	-5.5	0.2
ZINC14141448	-5.9	-5.9	0
ZINC14141452	-6.4	-6.1	0.3
ZINC14141454	-5.8	-6	-0.2
ZINC14141455	-6.4	-6.9	-0.5
ZINC14141457	-6.1	-6.4	-0.3
ZINC14141468	-5	-5.8	-0.8
ZINC14141470	-5.6	-5.8	-0.2
ZINC14141472	-4.3	-5	-0.7
ZINC14141473	-4	-4.6	-0.6
ZINC14141475	-5.5	-5.4	0.1
ZINC14141476	-4.5	-5.4	-0.9
ZINC14141478	-4.5	-5.1	-0.6
ZINC14141480	-5.9	-5.2	0.7
ZINC14141481	-3.7	-4.4	-0.7
ZINC14141483	-5.8	-5.9	-0.1
ZINC14141485	-5.1	-6	-0.9
ZINC14141492	-5.6	-5.7	-0.1
ZINC14141494	-5.9	-5.7	0.2
ZINC14141495	-6.4	-6	0.4
ZINC14141497	-5.5	-5.2	0.3
ZINC14141498	-4	-4.6	-0.6
ZINC14141501	-6.3	-6	0.3
ZINC14141503	-6.2	-6.2	0
ZINC14141505	-5.8	-6.1	-0.3
ZINC14141510	-4.6	-4	0.6
ZINC14141513	-5.9	-6.3	-0.4
ZINC14141514	-6	-6	0
ZINC14141516	-4.9	-5.7	-0.8
ZINC14141518	-4	-5.1	-1.1
ZINC14141520	-5.8	-5.1	0.7
ZINC14141526	-5.8	-5.3	0.5
ZINC14141527	-5.7	-5.4	0.3
ZINC14141529	-5.8	-5.6	0.2
ZINC14141530	-5.6	-5.4	0.2
ZINC14141532	-4.8	-5.3	-0.5
ZINC14141533	-5.3	-5.4	-0.1
ZINC14141534	-6.1	-6	0.1
ZINC14141536	-5.9	-6.6	-0.7
ZINC14141537	-6.1	-6.4	-0.3
ZINC14141538	-5.5	-5.8	-0.3
ZINC14141540	-5.8	-5.3	0.5
ZINC14141542	-6.2	-6.8	-0.6
ZINC14141544	-6	-6.5	-0.5
ZINC14141547	-4.9	-5.3	-0.4
ZINC14141548	-6.1	-6.2	-0.1
ZINC14141550	-5.5	-5.4	0.1
ZINC14141552	-5.2	-5.6	-0.4
ZINC14141559	-4.7	-4.8	-0.1
ZINC14141560	-6.1	-6.1	0
ZINC14141562	-5.8	-6.1	-0.3
ZINC14141563	-6.1	-5.8	0.3
ZINC14141565	-6.1	-5.5	0.6
ZINC14141567	-5.1	-4.8	0.3
ZINC14141569	-4.3	-5.2	-0.9
ZINC14141571	-6	-5.1	0.9
ZINC14141573	-5.7	-5.6	0.1
ZINC14141575	-5.8	-5.6	0.2
ZINC14141576	-5.3	-5.1	0.2
ZINC14141577	-5.6	-5.2	0.4
ZINC14141579	-5.5	-4.7	0.8
ZINC14141580	-4.8	-4.9	-0.1
ZINC14141582	-5.4	-5.4	0
ZINC14141584	-4.6	-4.9	-0.3
ZINC14141586	-5	-4.5	0.5
ZINC14141588	-5.4	-5.3	0.1
ZINC14141590	-5.2	-5.2	0
ZINC14141592	-5	-5.4	-0.4
ZINC14141594	-5.4	-5.3	0.1
ZINC14141600	-5.9	-5.3	0.6
ZINC14141602	-4.2	-4.7	-0.5
ZINC14141604	-4.4	-4.5	-0.1
ZINC14141610	-5.3	-5.4	-0.1
ZINC14141612	-5.8	-5.4	0.4
ZINC14141614	-3.9	-4.6	-0.7
ZINC14141617	-5.6	-5.1	0.5
ZINC14141619	-5.6	-5	0.6
ZINC14141622	-4.4	-5.1	-0.7
ZINC14141624	-4.5	-5.1	-0.6
ZINC14141627	-4.6	-4.6	0
ZINC14141628	-5.3	-5.2	0.1
ZINC14141630	-4.4	-4.6	-0.2
ZINC14141631	-4.8	-4.7	0.1
ZINC14141633	-4.8	-4.7	0.1
ZINC14141634	-5.6	-4.6	1
ZINC14141636	-5.2	-5	0.2
ZINC14141637	-5.1	-4.8	0.3
ZINC14141639	-6	-5.3	0.7
ZINC14141641	-4.6	-5.4	-0.8
ZINC14141646	-5	-4.7	0.3
ZINC14141650	-5.8	-5.2	0.6
ZINC14141652	-6.2	-5.9	0.3
ZINC14141657	-4.8	-4.1	0.7
ZINC14141663	-4.9	-5.3	-0.4
ZINC14141664	-5.8	-5.6	0.2
ZINC14141666	-6.3	-6.4	-0.1
ZINC14141669	-5.4	-5.2	0.2
ZINC14141671	-4.7	-5.1	-0.4
ZINC14141674	-5.3	-5	0.3
ZINC14141677	-5.2	-6.1	-0.9
ZINC14141678	-5.9	-4.6	1.3
ZINC14141680	-5	-4.5	0.5
ZINC14141688	-6.2	-6.5	-0.3
ZINC14141689	-6.1	-5.2	0.9
ZINC14141691	-5.4	-5.3	0.1
ZINC14141693	-6	-6.4	-0.4
ZINC14141695	-6.4	-6	0.4
ZINC14141696	-5.8	-6	-0.2
ZINC14141697	-5.7	-5.6	0.1
ZINC14141699	-5.6	-5.4	0.2
ZINC14141700	-4.7	-5.2	-0.5
ZINC14141703	-4.6	-5.1	-0.5
ZINC14141705	-4.7	-5.7	-1
ZINC14141706	-5.8	-5	0.8
ZINC14141707	-6.2	-5.6	0.6
ZINC14141709	-5.5	-6.4	-0.9
ZINC14141711	-4.6	-5.1	-0.5
ZINC14141750	-4.6	-5.3	-0.7
ZINC14141758	-4.5	-5.4	-0.9
ZINC14141760	-5.5	-6.3	-0.8
ZINC14141761	-5.8	-5.8	0
ZINC14141768	-5	-4.7	0.3
ZINC14141770	-5.9	-6.3	-0.4
ZINC14141771	-5.5	-6.2	-0.7
ZINC14141772	-4.7	-4.8	-0.1
ZINC14141773	-5	-5.1	-0.1
ZINC14141774	-4.9	-5.1	-0.2
ZINC14141775	-4.5	-5.5	-1
ZINC14141778	-5.7	-5.7	0
ZINC14141779	-5.6	-6.1	-0.5
ZINC14141780	-5.1	-5.6	-0.5
ZINC14141781	-5.4	-6.5	-1.1
ZINC14141782	-5.4	-6	-0.6
ZINC14141783	-5.2	-6	-0.8
ZINC14141784	-5.9	-6.3	-0.4
ZINC14141787	-5.9	-6.4	-0.5
ZINC14141788	-6.2	-5.8	0.4
ZINC14141828	-4.8	-5.7	-0.9
ZINC14141829	-5.1	-5.5	-0.4
ZINC14141830	-5.1	-5.6	-0.5
ZINC14141831	-5.4	-5.7	-0.3
ZINC14141832	-5.7	-5.8	-0.1
ZINC14141833	-5.5	-3.7	1.8
ZINC14141834	-5.7	-5.3	0.4
ZINC14141836	-6.2	-5.5	0.7
ZINC14141837	-5.7	-5.5	0.2
ZINC14141838	-6.1	-5.8	0.3
ZINC14141839	-5.5	-5.5	0
ZINC14141840	-5.4	-5.7	-0.3
ZINC14141842	-5.8	-5.9	-0.1
ZINC14141843	-4.8	-6	-1.2
ZINC14141849	-4.6	-5.2	-0.6
ZINC14141850	-5.2	-4.7	0.5
ZINC14141851	-5.1	-5.2	-0.1
ZINC14141856	-4.8	-5.1	-0.3
ZINC14141857	-4.8	-4.8	0
ZINC14141902	-5	-5.5	-0.5
ZINC14141903	-5	-5.3	-0.3
ZINC14141907	-6.5	-6.4	0.1
ZINC14141908	-5.5	-5.2	0.3
ZINC14141914	-5.2	-4.4	0.8
ZINC14141915	-5.5	-6	-0.5
ZINC14141916	-5.3	-5.7	-0.4
ZINC14141919	-5.4	-5.7	-0.3
ZINC14141921	-4.3	-5.4	-1.1
ZINC14141923	-5.4	-5	0.4
ZINC14141944	-7	-7	0
ZINC14141979	-5.3	-4.9	0.4
ZINC14141980	-4.2	-4.3	-0.1
ZINC14141981	-4.6	-4.9	-0.3
ZINC14141982	-4.4	-5	-0.6
ZINC14142019	-5.3	-5.1	0.2
ZINC14142020	-5.2	-5	0.2
ZINC14142021	-5.2	-4.9	0.3
ZINC14142031	-5.6	-5.7	-0.1
ZINC14142033	-4.4	-4.4	0
ZINC14142034	-4.1	-4.6	-0.5
ZINC14142035	-5.1	-5.1	0
ZINC14142036	-4.7	-4.6	0.1
ZINC14142040	-4.7	-5	-0.3
ZINC14142041	-5.3	-5	0.3
ZINC14142046	-4.2	-4.7	-0.5
ZINC14142047	-4.9	-5.3	-0.4
ZINC14142066	-5.5	-6.3	-0.8
ZINC14142074	-5.1	-5.6	-0.5
ZINC14142075	-5.4	-6.1	-0.7
ZINC14142076	-5.6	-5.6	0
ZINC14142077	-5.9	-6.4	-0.5
ZINC14142078	-4.6	-5.1	-0.5
ZINC14142079	-6	-5.7	0.3
ZINC14142080	-6	-5.8	0.2
ZINC14142081	-5.2	-6	-0.8
ZINC14142082	-4.3	-4.4	-0.1
ZINC14142083	-5.8	-5.7	0.1
ZINC14142085	-5.3	-5	0.3
ZINC14142088	-4.6	-5.2	-0.6
ZINC14142089	-5	-5.3	-0.3
ZINC14142090	-5.6	-5.8	-0.2
ZINC14142091	-5.1	-5	0.1
ZINC14142092	-4.4	-4.9	-0.5
ZINC14142093	-4.9	-5.2	-0.3
ZINC14142094	-5.8	-5.6	0.2
ZINC14142095	-4.1	-5	-0.9
ZINC14142096	-5	-5.5	-0.5
ZINC14142101	-5.3	-5.1	0.2
ZINC14142102	-5.3	-5.6	-0.3
ZINC14142107	-5.4	-5.4	0
ZINC14142108	-6.2	-5.7	0.5
ZINC14142119	-5.8	-5.6	0.2
ZINC14142125	-5	-5.6	-0.6
ZINC14142126	-5.8	-5.7	0.1
ZINC14142127	-5.2	-5.6	-0.4
ZINC14142128	-5.4	-6	-0.6
ZINC14142129	-5.4	-4.9	0.5
ZINC14142130	-4.3	-4.8	-0.5
ZINC14142131	-5.2	-4.3	0.9
ZINC14142132	-5.4	-4.9	0.5
ZINC14142133	-5.4	-4.6	0.8
ZINC14142134	-5.2	-4.6	0.6
ZINC14142135	-4.6	-4.7	-0.1
ZINC14142136	-4.6	-4.5	0.1
ZINC14142137	-4.6	-4.6	0
ZINC14142138	-5	-4.9	0.1
ZINC14142139	-4.3	-5.1	-0.8
ZINC14142140	-5.7	-5.5	0.2
ZINC14142141	-6.1	-5.9	0.2
ZINC14142142	-5.6	-5.5	0.1
ZINC14142143	-5.5	-5.5	0
ZINC14142145	-5	-4.7	0.3
ZINC14142146	-5	-5.9	-0.9
ZINC14142147	-6	-5.6	0.4
ZINC14142148	-5	-5.1	-0.1
ZINC14142151	-4.9	-5	-0.1
ZINC14142152	-6.5	-6.3	0.2
ZINC14142153	-5.7	-5.1	0.6
ZINC14142156	-5.4	-4.6	0.8
ZINC14142157	-5.1	-4.7	0.4
ZINC14142158	-5.2	-4.3	0.9
ZINC14142159	-5.3	-5.4	-0.1
ZINC14142160	-4.9	-6.2	-1.3
ZINC14142161	-4.5	-5	-0.5
ZINC14142162	-4.8	-5.2	-0.4
ZINC14142163	-5.7	-5.6	0.1
ZINC14142164	-5.9	-5.4	0.5
ZINC14142165	-4.9	-6.4	-1.5
ZINC14142168	-5.5	-4.9	0.6
ZINC14142169	-6	-5.8	0.2
ZINC14142170	-6	-5.8	0.2
ZINC14142171	-4	-4.8	-0.8
ZINC14142173	-5.7	-6.1	-0.4
ZINC14142174	-4.9	-5.3	-0.4
ZINC14142175	-5.6	-5.1	0.5
ZINC14142176	-4.7	-5.3	-0.6
ZINC14142180	-4.9	-5.2	-0.3
ZINC14142181	-5.9	-6.1	-0.2
ZINC14142182	-5.4	-6.3	-0.9
ZINC14142183	-5.5	-5.6	-0.1
ZINC14142184	-4.2	-4.6	-0.4
ZINC14142185	-5.2	-5.4	-0.2
ZINC14142186	-4.4	-4.5	-0.1
ZINC14142188	-5.5	-5.3	0.2
ZINC14142189	-5.9	-5.6	0.3
ZINC14142191	-4.6	-4.2	0.4
ZINC14142192	-4.1	-5	-0.9
ZINC14142195	-5.9	-5.2	0.7
ZINC14142196	-5.8	-5.7	0.1
ZINC14142197	-4.4	-5	-0.6
ZINC14142198	-4.2	-4.2	0
ZINC14142199	-5.1	-4.8	0.3
ZINC14142200	-5.6	-5.1	0.5
ZINC14142201	-4.6	-5.1	-0.5
ZINC14142202	-5.4	-4.8	0.6
ZINC14142203	-4.8	-5.5	-0.7
ZINC14142204	-6.3	-5.7	0.6
ZINC14142206	-5	-5.5	-0.5
ZINC14142207	-5.1	-4.9	0.2
ZINC14142208	-5.8	-5.4	0.4
ZINC14142211	-5	-4.3	0.7
ZINC14142212	-4.9	-4.6	0.3
ZINC14142213	-5.9	-5.9	0
ZINC14142214	-5.8	-6	-0.2
ZINC14142215	-5	-4.8	0.2
ZINC14142216	-4.4	-5.3	-0.9
ZINC14142218	-5.1	-5	0.1
ZINC14142219	-4.2	-4.7	-0.5
ZINC14142220	-6	-6	0
ZINC14142221	-5.9	-5.7	0.2
ZINC14142222	-6	-5.6	0.4
ZINC14142223	-6.1	-6.2	-0.1
ZINC14142224	-5.9	-5.4	0.5
ZINC14142225	-4.8	-5.4	-0.6
ZINC14142226	-4.9	-5.3	-0.4
ZINC14142227	-5	-4.8	0.2
ZINC14142228	-4.5	-4.4	0.1
ZINC14142229	-4.6	-5.2	-0.6
ZINC14142230	-5.2	-4.6	0.6
ZINC14142231	-4.3	-5	-0.7
ZINC14142232	-5.5	-5.3	0.2
ZINC14142233	-6.5	-7	-0.5
ZINC14142234	-6	-5.2	0.8
ZINC14142235	-4.8	-5	-0.2
ZINC14142236	-5.3	-5.5	-0.2
ZINC14142237	-4.5	-5.2	-0.7
ZINC14142238	-4.5	-5.1	-0.6
ZINC14142239	-6.2	-6	0.2
ZINC14142240	-5.9	-6.1	-0.2
ZINC14142242	-5.5	-5.5	0
ZINC14142243	-5	-4.8	0.2
ZINC14142244	-4.5	-4.8	-0.3
ZINC14142245	-4.3	-5	-0.7
ZINC14142246	-4.7	-4.1	0.6
ZINC14142249	-5.4	-5.8	-0.4
ZINC14142250	-5.8	-5.5	0.3
ZINC14142251	-5.3	-5.5	-0.2
ZINC14142252	-4.9	-6	-1.1
ZINC14142253	-4.9	-6	-1.1
ZINC14142254	-5.6	-5.7	-0.1
ZINC14142259	-5.4	-5.6	-0.2
ZINC14142260	-5.3	-5.5	-0.2
ZINC14142267	-5.6	-5.6	0
ZINC14142268	-4.8	-5.5	-0.7
ZINC14142269	-4.7	-5.1	-0.4
ZINC14142270	-6	-5.6	0.4
ZINC14142271	-6	-5.7	0.3
ZINC14142272	-4.6	-5	-0.4
ZINC14142273	-5.4	-5.2	0.2
ZINC14142276	-5	-5.2	-0.2
ZINC14142277	-5.3	-5.5	-0.2
ZINC14142278	-5.3	-5.2	0.1
ZINC14142279	-5.3	-5.4	-0.1
ZINC14142283	-6	-5.2	0.8
ZINC14142284	-5.1	-5.1	0
ZINC14142285	-4.6	-5	-0.4
ZINC14142286	-4.8	-4.4	0.4
ZINC14142287	-4.9	-4.9	0
ZINC14142288	-4.6	-4.8	-0.2
ZINC14142289	-5.8	-4.6	1.2
ZINC14142290	-5.2	-6.4	-1.2
ZINC14142291	-5.7	-5.1	0.6
ZINC14142292	-5	-5.2	-0.2
ZINC14142293	-4.9	-5.3	-0.4
ZINC14142294	-5.6	-5.7	-0.1
ZINC14142295	-5.6	-5.3	0.3
ZINC14142296	-5.7	-5.8	-0.1
ZINC14142297	-5.1	-5.8	-0.7
ZINC14142298	-4.5	-5.4	-0.9
ZINC14142299	-4.6	-5	-0.4
ZINC14142300	-4.3	-4.8	-0.5
ZINC14142301	-5.1	-4.7	0.4
ZINC14142302	-5.1	-4.7	0.4
ZINC14142304	-5.5	-5.9	-0.4
ZINC14142305	-4.8	-5.9	-1.1
ZINC14142306	-5.2	-6.5	-1.3
ZINC14142307	-5.2	-4.9	0.3
ZINC14142308	-4.5	-4.9	-0.4
ZINC14142309	-6	-5.3	0.7
ZINC14142310	-5.6	-5.7	-0.1
ZINC14142311	-4.9	-5.3	-0.4
ZINC14142312	-5.4	-4.7	0.7
ZINC14142313	-5.8	-5.5	0.3
ZINC14142314	-5.6	-6.2	-0.6
ZINC14142315	-5.6	-5.1	0.5
ZINC14142316	-4.5	-5.1	-0.6
ZINC14142317	-5.4	-5.6	-0.2
ZINC14142318	-5.2	-5.1	0.1
ZINC14142319	-5.7	-5.4	0.3
ZINC14142320	-4.9	-4.9	0
ZINC14142321	-4.8	-5.2	-0.4
ZINC14142322	-4.9	-5.3	-0.4
ZINC14142323	-5.2	-5.1	0.1
ZINC14142324	-4.3	-4.6	-0.3
ZINC14142326	-5.3	-5	0.3
ZINC14142327	-4.5	-5.3	-0.8
ZINC14142328	-3.9	-4.4	-0.5
ZINC14142332	-5.1	-4.8	0.3
ZINC14142333	-5.7	-5.5	0.2
ZINC14142342	-5.2	-5.4	-0.2
ZINC14142345	-5.7	-6.3	-0.6
ZINC14142346	-4.8	-6	-1.2
ZINC14142347	-5.2	-6.4	-1.2
ZINC14142348	-5.1	-5.9	-0.8
ZINC14142349	-4.5	-4.9	-0.4
ZINC14142354	-5	-4.8	0.2
ZINC14142355	-4.9	-4.9	0
ZINC14142359	-6.1	-6.1	0
ZINC14142360	-6	-6	0
ZINC14142363	-5.1	-4.9	0.2
ZINC14142364	-5	-5.4	-0.4
ZINC14142365	-5.4	-6.2	-0.8
ZINC14142370	-5.4	-5.4	0
ZINC14142373	-5.7	-5.8	-0.1
ZINC14142374	-5.3	-5.6	-0.3
ZINC14142376	-5.5	-5.1	0.4
ZINC14142377	-5.7	-5.9	-0.2
ZINC14142379	-5.7	-5.6	0.1
ZINC14142380	-5.6	-5.3	0.3
ZINC14142381	-5.7	-6.2	-0.5
ZINC14142382	-5.7	-6.4	-0.7
ZINC14142384	-5.8	-6.2	-0.4
ZINC14142385	-5.7	-6.2	-0.5
ZINC14142386	-6.7	-6.3	0.4
ZINC14142387	-5.8	-6.4	-0.6
ZINC14142390	-5.1	-5.9	-0.8
ZINC14142391	-6.1	-6	0.1
ZINC14142392	-5.3	-6.3	-1
ZINC14142393	-6.9	-7.4	-0.5
ZINC14142394	-5.4	-5.3	0.1
ZINC14142395	-5.7	-5.8	-0.1
ZINC14142396	-5.7	-6.2	-0.5
ZINC14142397	-4.6	-5.4	-0.8
ZINC14142398	-5.1	-5	0.1
ZINC14142399	-5.3	-4.4	0.9
ZINC14142400	-4.7	-5.2	-0.5
ZINC14142401	-5	-5.6	-0.6
ZINC14142404	-4.2	-4.7	-0.5
ZINC14142405	-5.7	-5	0.7
ZINC14142406	-4.9	-5.5	-0.6
ZINC14142407	-4.7	-5.2	-0.5
ZINC14142408	-4.8	-5.3	-0.5
ZINC14142409	-5	-5	0
ZINC14142410	-5	-5.3	-0.3
ZINC14142411	-5.3	-5.7	-0.4
ZINC14142412	-4.9	-5	-0.1
ZINC14142413	-4.6	-5.9	-1.3
ZINC14142414	-4.9	-5.6	-0.7
ZINC14142415	-4.6	-5.2	-0.6
ZINC14142421	-5.3	-5.5	-0.2
ZINC14142422	-4.9	-5.7	-0.8
ZINC14142427	-5.9	-6.1	-0.2
ZINC14143064	-4.3	-4.5	-0.2
ZINC14143096	-4.7	-4.2	0.5
ZINC14143353	-4.8	-4.6	0.2
ZINC14143476	-4.3	-4	0.3
ZINC14143674	-5.3	-4.3	1
ZINC14143855	-4.2	-4.8	-0.6
ZINC14144199	-5.2	-4.7	0.5
ZINC14144324	-4.3	-4.9	-0.6
ZINC14144483	-4	-4.4	-0.4
ZINC14144549	-5.3	-4.8	0.5
ZINC14146254	-5.3	-4.7	0.6
ZINC14146457	-5.8	-6.2	-0.4
ZINC14146458	-5.7	-6	-0.3
ZINC14147008	-5.2	-4.5	0.7
ZINC14148802	-5.6	-5.2	0.4
ZINC14150498	-5.6	-5.4	0.2
ZINC14150517	-5.9	-5.8	0.1
ZINC14151025	-4.9	-5.9	-1
ZINC14151147	-4.6	-4.7	-0.1
ZINC14151351	-3.7	-4.4	-0.7
ZINC14151689	-4	-4.6	-0.6
ZINC14152053	-5.6	-5.3	0.3
ZINC14152070	-4.7	-4.9	-0.2
ZINC14152377	-4.7	-5.9	-1.2
ZINC14152495	-5.4	-5.4	0
ZINC14154639	-5.3	-5.6	-0.3
ZINC14154641	-5	-5.9	-0.9
ZINC14155455	-5.4	-4.7	0.7
ZINC14157482	-4.9	-4.6	0.3
ZINC14157635	-5.5	-6.1	-0.6
ZINC14157720	-5.3	-5.7	-0.4
ZINC14157813	-5.2	-5.5	-0.3
ZINC14157876	-4.6	-5.8	-1.2
ZINC14157879	-5.8	-5.3	0.5
ZINC14157882	-5.4	-5.8	-0.4
ZINC14157886	-4.6	-5.2	-0.6
ZINC14157889	-4.5	-5	-0.5
ZINC14157895	-4.2	-5	-0.8
ZINC14157984	-5.7	-5.4	0.3
ZINC14158045	-5.3	-5.5	-0.2
ZINC14158092	-5.4	-4.5	0.9
ZINC14158156	-4.7	-5	-0.3
ZINC14158244	-5.2	-6	-0.8
ZINC14158247	-4.5	-5.2	-0.7
ZINC14158250	-4.6	-5	-0.4
ZINC14158328	-5.2	-4.2	1
ZINC14158358	-4.8	-5	-0.2
ZINC14158389	-5.9	-5.6	0.3
ZINC14158392	-5.8	-5.3	0.5
ZINC14158395	-5.4	-5.8	-0.4
ZINC14158398	-5	-5.2	-0.2
ZINC14158401	-4.8	-5.2	-0.4
ZINC14158404	-4.7	-5.2	-0.5
ZINC14158407	-5.7	-5.7	0
ZINC14158410	-6	-5.6	0.4
ZINC14158413	-5.9	-6	-0.1
ZINC14158416	-6.5	-6.5	0
ZINC14158418	-5	-5.4	-0.4
ZINC14158547	-4.2	-4.6	-0.4
ZINC14158628	-4.5	-5.3	-0.8
ZINC14158736	-5.3	-5.5	-0.2
ZINC14158764	-4.8	-5.2	-0.4
ZINC14158955	-5.3	-5.4	-0.1
ZINC14158958	-5.2	-5	0.2
ZINC14159036	-6.5	-5.7	0.8
ZINC14159039	-5	-5.2	-0.2
ZINC14159049	-4.2	-4.2	0
ZINC14159052	-4.9	-4.7	0.2
ZINC14159058	-4.8	-4.6	0.2
ZINC14159200	-4.2	-4.5	-0.3
ZINC14159298	-4.2	-4.7	-0.5
ZINC14159759	-5.3	-4.8	0.5
ZINC14159909	-4.7	-4.4	0.3
ZINC14159912	-4.5	-4.9	-0.4
ZINC14160134	-5.4	-5.2	0.2
ZINC14160219	-5.3	-5.1	0.2
ZINC14160358	-5.8	-4.8	1
ZINC14160372	-5.7	-5.7	0
ZINC14160375	-5.9	-5.8	0.1
ZINC14160377	-5.3	-5.3	0
ZINC14160380	-6.9	-6	0.9
ZINC14160384	-6.4	-6	0.4
ZINC14160387	-4.9	-6	-1.1
ZINC14160390	-5.5	-5.8	-0.3
ZINC14160393	-5.1	-5.7	-0.6
ZINC14160396	-5.8	-6.3	-0.5
ZINC14160399	-6.3	-6	0.3
ZINC14160399	-6.3	-6	0.3
ZINC14160402	-5.6	-5.4	0.2
ZINC14160405	-7.3	-6.6	0.7
ZINC14160408	-6.4	-6.8	-0.4
ZINC14160411	-5.2	-4.8	0.4
ZINC14160415	-5.2	-5.9	-0.7
ZINC14160418	-5.2	-6.2	-1
ZINC14160421	-4.9	-4.9	0
ZINC14160423	-4.7	-5.2	-0.5
ZINC14160426	-5.2	-5.3	-0.1
ZINC14160429	-4.9	-5.9	-1
ZINC14160432	-5.3	-5.4	-0.1
ZINC14160435	-5.3	-6	-0.7
ZINC14160438	-5.4	-4.9	0.5
ZINC14160441	-4.6	-5.1	-0.5
ZINC14160444	-4.8	-5.2	-0.4
ZINC14160446	-4.3	-5.3	-1
ZINC14160449	-4.5	-5.1	-0.6
ZINC14160452	-5.9	-5.6	0.3
ZINC14160462	-5.6	-5.5	0.1
ZINC14160465	-4.5	-4.9	-0.4
ZINC14160468	-5.4	-5.2	0.2
ZINC14160471	-6.1	-6	0.1
ZINC14160471	-6.1	-6	0.1
ZINC14160474	-5.5	-5.2	0.3
ZINC14160477	-5.5	-5.1	0.4
ZINC14160480	-5.5	-5.3	0.2
ZINC14160483	-6.2	-6.2	0
ZINC14160483	-6.3	-6.2	0.1
ZINC14160486	-5.2	-4.6	0.6
ZINC14160490	-5	-4.7	0.3
ZINC14160493	-5.4	-5.2	0.2
ZINC14160496	-4.3	-5.2	-0.9
ZINC14160502	-5.4	-5.5	-0.1
ZINC14160505	-5.2	-4.8	0.4
ZINC14160507	-4.5	-5.1	-0.6
ZINC14160510	-4.6	-5.6	-1
ZINC14160513	-5	-5.1	-0.1
ZINC14160516	-4.5	-5.3	-0.8
ZINC14160519	-4.6	-5.7	-1.1
ZINC14160522	-4.8	-5.4	-0.6
ZINC14160525	-4	-4.7	-0.7
ZINC14160528	-4.8	-5.4	-0.6
ZINC14160532	-4.9	-5.6	-0.7
ZINC14160535	-5.8	-5.5	0.3
ZINC14160538	-4.8	-4.9	-0.1
ZINC14160546	-5.3	-4.9	0.4
ZINC14160550	-5.8	-5.8	0
ZINC14160552	-5.6	-6	-0.4
ZINC14160555	-5.6	-6.7	-1.1
ZINC14160559	-4	-4.4	-0.4
ZINC14160562	-4.3	-4.6	-0.3
ZINC14160564	-5.8	-5.8	0
ZINC14160575	-5.6	-6.8	-1.2
ZINC14160577	-6.5	-6	0.5
ZINC14160580	-6.1	-6.1	0
ZINC14160583	-4.4	-5.4	-1
ZINC14160585	-5.7	-5.5	0.2
ZINC14160588	-5.2	-4.6	0.6
ZINC14160594	-4.7	-5.1	-0.4
ZINC14160598	-5	-5.2	-0.2
ZINC14160600	-4.8	-5.1	-0.3
ZINC14160608	-5.4	-5.8	-0.4
ZINC14160611	-4.9	-4.9	0
ZINC14160617	-5.5	-5.8	-0.3
ZINC14160619	-5	-5	0
ZINC14160622	-5.7	-4.8	0.9
ZINC14160631	-5.1	-5.3	-0.2
ZINC14160634	-4.3	-5.2	-0.9
ZINC14160636	-4.5	-5.3	-0.8
ZINC14160639	-4.2	-5	-0.8
ZINC14160642	-4.4	-4.8	-0.4
ZINC14160645	-6.3	-6.4	-0.1
ZINC14160648	-6.2	-5.9	0.3
ZINC14160657	-5.4	-6.1	-0.7
ZINC14160659	-5.1	-5.2	-0.1
ZINC14160672	-5.4	-5.1	0.3
ZINC14160675	-4.6	-4.8	-0.2
ZINC14160678	-5.7	-5.9	-0.2
ZINC14160680	-5.8	-6.2	-0.4
ZINC14160683	-5.1	-5.8	-0.7
ZINC14160686	-5.2	-5.9	-0.7
ZINC14160689	-5.5	-6	-0.5
ZINC14160692	-4.9	-5.7	-0.8
ZINC14160695	-4.8	-5.5	-0.7
ZINC14160735	-4.8	-5.4	-0.6
ZINC14160738	-4.5	-5.3	-0.8
ZINC14160741	-4.9	-5.3	-0.4
ZINC14160747	-5.6	-5.3	0.3
ZINC14160752	-5.4	-5.4	0
ZINC14160755	-5.4	-5.2	0.2
ZINC14160762	-4.9	-5.7	-0.8
ZINC14160771	-5.2	-5.3	-0.1
ZINC14160794	-4.6	-5.3	-0.7
ZINC14160801	-5.8	-6.8	-1
ZINC14160804	-6.4	-7.1	-0.7
ZINC14160812	-4	-5.1	-1.1
ZINC14160817	-6.2	-5.7	0.5
ZINC14160823	-6.1	-5.7	0.4
ZINC14160828	-5	-4.8	0.2
ZINC14160835	-4.6	-5.2	-0.6
ZINC14160837	-4.3	-5.7	-1.4
ZINC14160839	-6.2	-6.4	-0.2
ZINC14160871	-6.2	-6	0.2
ZINC14160890	-5.6	-6.1	-0.5
ZINC14160892	-6	-5.8	0.2
ZINC14160895	-5.7	-5.9	-0.2
ZINC14160898	-5.9	-5.8	0.1
ZINC14160918	-5.5	-5.1	0.4
ZINC14160921	-4.6	-5.1	-0.5
ZINC14160924	-5	-6	-1
ZINC14160927	-5.5	-5.6	-0.1
ZINC14160930	-5	-5.4	-0.4
ZINC14160932	-4.6	-5.5	-0.9
ZINC14160935	-5.5	-5.1	0.4
ZINC14160938	-4.8	-6.1	-1.3
ZINC14160942	-5.5	-5.6	-0.1
ZINC14160947	-5.2	-5.9	-0.7
ZINC14160952	-5.7	-5.8	-0.1
ZINC14160958	-5.2	-4.8	0.4
ZINC14160961	-5.5	-5.4	0.1
ZINC14160969	-5.5	-6.2	-0.7
ZINC14160975	-5	-5.2	-0.2
ZINC14160978	-4.7	-5	-0.3
ZINC14160981	-5	-5.2	-0.2
ZINC14160984	-5	-5	0
ZINC14160987	-5.4	-5	0.4
ZINC14160990	-5.2	-5.3	-0.1
ZINC14160993	-5.1	-5.1	0
ZINC14160996	-5.1	-4.8	0.3
ZINC14161009	-5.9	-5.6	0.3
ZINC14161014	-5.5	-5.3	0.2
ZINC14161017	-4.5	-4.6	-0.1
ZINC14161019	-5.2	-4.6	0.6
ZINC14161025	-5.6	-5.3	0.3
ZINC14161028	-5.9	-5.4	0.5
ZINC14161031	-5.8	-5.7	0.1
ZINC14161043	-5.5	-6.1	-0.6
ZINC14161046	-5.3	-5.8	-0.5
ZINC14161049	-5.3	-6	-0.7
ZINC14161052	-4.9	-5.5	-0.6
ZINC14161056	-4.8	-5.9	-1.1
ZINC14161059	-4.6	-5.9	-1.3
ZINC14161062	-5.6	-5.8	-0.2
ZINC14161066	-5	-5.2	-0.2
ZINC14161069	-6.4	-6.3	0.1
ZINC14161081	-4.9	-5	-0.1
ZINC14161094	-6.3	-5.7	0.6
ZINC14161097	-4.1	-4.9	-0.8
ZINC14161100	-4.8	-5.2	-0.4
ZINC14161106	-4.6	-5.1	-0.5
ZINC14161109	-4.4	-5.2	-0.8
ZINC14161112	-4.6	-3.9	0.7
ZINC14161115	-5.3	-4.6	0.7
ZINC14161118	-5	-4.7	0.3
ZINC14161120	-5.2	-5.5	-0.3
ZINC14161123	-4.1	-5.1	-1
ZINC14161134	-4.7	-5	-0.3
ZINC14161137	-5.7	-5.1	0.6
ZINC14161140	-4.6	-5.2	-0.6
ZINC14161143	-5.3	-5.4	-0.1
ZINC14161146	-5.7	-5.5	0.2
ZINC14161149	-5.1	-5.3	-0.2
ZINC14161151	-5.2	-5	0.2
ZINC14161154	-5.4	-5.7	-0.3
ZINC14161157	-4.3	-4.3	0
ZINC14161160	-4.2	-4.4	-0.2
ZINC14161170	-5.9	-4.6	1.3
ZINC14161173	-5.7	-5.9	-0.2
ZINC14161185	-5.6	-5.1	0.5
ZINC14161188	-4.9	-5.6	-0.7
ZINC14161191	-5	-5.8	-0.8
ZINC14161194	-5.5	-5.4	0.1
ZINC14161197	-6	-5.8	0.2
ZINC14161200	-5.1	-5.8	-0.7
ZINC14161203	-5.2	-5.4	-0.2
ZINC14161205	-5.4	-5.5	-0.1
ZINC14161208	-5.3	-6.3	-1
ZINC14161224	-5.2	-5.4	-0.2
ZINC14161283	-5.2	-5.1	0.1
ZINC14161295	-5.3	-5.9	-0.6
ZINC14161298	-5.3	-5.8	-0.5
ZINC14161317	-5.1	-5.3	-0.2
ZINC14161320	-5.4	-5.8	-0.4
ZINC14161326	-5.3	-5.6	-0.3
ZINC14161335	-6.3	-6	0.3
ZINC14161338	-6.4	-6	0.4
ZINC14161341	-6.4	-6.3	0.1
ZINC14161345	-6.1	-5.6	0.5
ZINC14161349	-6.8	-6	0.8
ZINC14161352	-5.7	-6.5	-0.8
ZINC14161355	-5.3	-6.1	-0.8
ZINC14161358	-6.3	-5.2	1.1
ZINC14161361	-4.9	-5.6	-0.7
ZINC14161405	-4.9	-5.5	-0.6
ZINC14161408	-4.9	-5.7	-0.8
ZINC14161410	-5.3	-5.3	0
ZINC14161413	-4.9	-5.5	-0.6
ZINC14161417	-6.2	-6.2	0
ZINC14161420	-4.9	-5.7	-0.8
ZINC14161466	-4.4	-5.3	-0.9
ZINC14161469	-4.5	-5.4	-0.9
ZINC14161472	-4.8	-4.9	-0.1
ZINC14161475	-4.4	-5.4	-1
ZINC14161478	-6	-5.2	0.8
ZINC14161481	-5.4	-5.7	-0.3
ZINC14161484	-5.4	-5.2	0.2
ZINC14161487	-5.4	-5.9	-0.5
ZINC14161490	-6.1	-6.1	0
ZINC14161493	-4.7	-5.8	-1.1
ZINC14161495	-4.4	-5.1	-0.7
ZINC14161498	-5.3	-5.1	0.2
ZINC14161501	-6.2	-5.9	0.3
ZINC14161504	-6	-5.8	0.2
ZINC14161507	-5.3	-5.2	0.1
ZINC14161511	-5.6	-5.5	0.1
ZINC14161514	-5.5	-5.4	0.1
ZINC14161520	-6.1	-4.8	1.3
ZINC14161523	-6.5	-4.8	1.7
ZINC14161527	-5.5	-5.7	-0.2
ZINC14161530	-5.5	-5.5	0
ZINC14161533	-6.2	-5.6	0.6
ZINC14161545	-5.1	-5.1	0
ZINC14161557	-5.5	-5.8	-0.3
ZINC14161621	-5.4	-5.5	-0.1
ZINC14161637	-4.6	-4.3	0.3
ZINC14161645	-4.7	-4.8	-0.1
ZINC14161651	-5	-4.6	0.4
ZINC14161654	-5.4	-5.2	0.2
ZINC14161656	-5.4	-5.3	0.1
ZINC14161663	-4.5	-5.2	-0.7
ZINC14161667	-5	-5.3	-0.3
ZINC14161673	-4.6	-5.3	-0.7
ZINC14161676	-4.9	-4.9	0
ZINC14161678	-4.6	-5.4	-0.8
ZINC14161681	-3.6	-3.6	0
ZINC14161684	-3.6	-4.3	-0.7
ZINC14161687	-5.1	-5.4	-0.3
ZINC14161690	-5.9	-5	0.9
ZINC14161696	-4.8	-4.9	-0.1
ZINC14161698	-4.6	-5.4	-0.8
ZINC14161701	0	0	0
ZINC14161704	-5.7	-5.8	-0.1
ZINC14161707	-5.6	-5.5	0.1
ZINC14161764	-4.6	-4.2	0.4
ZINC14161820	-4.8	-5.1	-0.3
ZINC14161826	-4.5	-4.9	-0.4
ZINC14161829	-4.7	-5.4	-0.7
ZINC14161836	-5.8	-5.6	0.2
ZINC14161839	-5.3	-5.5	-0.2
ZINC14161847	-6.1	-5.4	0.7
ZINC14161853	-3.7	-4.1	-0.4
ZINC14161856	-3.5	-3.9	-0.4
ZINC14161859	-4.2	-4.3	-0.1
ZINC14161862	-4.1	-4.5	-0.4
ZINC14161880	-5.1	-5.1	0
ZINC14161886	-5.2	-5.4	-0.2
ZINC14161892	-5.3	-5.4	-0.1
ZINC14161912	-3.9	-4.3	-0.4
ZINC14161915	-3.9	-4.5	-0.6
ZINC14161983	-4.9	-5.4	-0.5
ZINC14162018	-5.7	-6.1	-0.4
ZINC14162021	-6.3	-6.7	-0.4
ZINC14162023	-5.9	-6.5	-0.6
ZINC14162027	-4.7	-5.7	-1
ZINC14162029	-5.4	-5.4	0
ZINC14162030	-4.5	-5.8	-1.3
ZINC14162032	-5	-5.3	-0.3
ZINC14162033	-5.4	-5.6	-0.2
ZINC14162035	-4.7	-5.4	-0.7
ZINC14162036	-5.8	-5.7	0.1
ZINC14162038	-5.6	-5.9	-0.3
ZINC14162040	-5.6	-5.4	0.2
ZINC14162043	-5.5	-5.9	-0.4
ZINC14162045	-5.5	-5.7	-0.2
ZINC14162048	-5.3	-6	-0.7
ZINC14162050	-5.4	-5.7	-0.3
ZINC14162053	-5.7	-5.9	-0.2
ZINC14162056	-5.8	-6.1	-0.3
ZINC14162057	-4.4	-4.8	-0.4
ZINC14162059	-5.7	-5.8	-0.1
ZINC14162060	-5.5	-5.2	0.3
ZINC14162062	-5.6	-5.6	0
ZINC14162065	-5.1	-5.3	-0.2
ZINC14162072	-5.1	-5	0.1
ZINC14162074	-4.3	-4.8	-0.5
ZINC14162077	-5	-5.5	-0.5
ZINC14162080	-5.3	-4.9	0.4
ZINC14162083	-5.6	-5.7	-0.1
ZINC14162086	-5.8	-5.8	0
ZINC14162089	-5.7	-5.3	0.4
ZINC14162092	-5	-5.4	-0.4
ZINC14162097	-5.7	-5.1	0.6
ZINC14162098	-4.6	-4.8	-0.2
ZINC14162103	-4.9	-5	-0.1
ZINC14162106	-4.7	-4.8	-0.1
ZINC14162116	-5.9	-5.6	0.3
ZINC14162121	-4.2	-4.2	0
ZINC14162128	-5.2	-4.9	0.3
ZINC14162131	-5.5	-4.5	1
ZINC14162134	-5.3	-5.4	-0.1
ZINC14162135	-6.4	-6.1	0.3
ZINC14162138	-6.1	-6.7	-0.6
ZINC14162140	-4.8	-4.9	-0.1
ZINC14162141	-5.8	-5.3	0.5
ZINC14162143	-5.8	-5.8	0
ZINC14162146	-4.9	-4.7	0.2
ZINC14162147	-5.7	-5.4	0.3
ZINC14162149	-5.2	-5.2	0
ZINC14162150	-4.6	-5.3	-0.7
ZINC14162152	-4.4	-5.3	-0.9
ZINC14162153	-6	-5.9	0.1
ZINC14162155	-4.9	-5.1	-0.2
ZINC14162157	-5.6	-5.7	-0.1
ZINC14162158	-5.8	-5	0.8
ZINC14162160	-5.2	-5.1	0.1
ZINC14162162	-5	-5.3	-0.3
ZINC14162168	-4.7	-5.6	-0.9
ZINC14162176	-5.8	-5.6	0.2
ZINC14162179	-6.2	-6.1	0.1
ZINC14162181	-5.4	-6.2	-0.8
ZINC14162183	-4.3	-4.2	0.1
ZINC14162186	-4.4	-4	0.4
ZINC14162188	-5	-4.8	0.2
ZINC14162192	-7	-7.2	-0.2
ZINC14162195	-6.2	-6.2	0
ZINC14162198	-5.7	-5.7	0
ZINC14162201	-5.4	-5.3	0.1
ZINC14162205	-5.6	-5.4	0.2
ZINC14162213	-4.9	-6	-1.1
ZINC14162216	-6	-5.8	0.2
ZINC14162217	-5.5	-6.5	-1
ZINC14162219	-5.4	-6.2	-0.8
ZINC14162220	-6.6	-6.7	-0.1
ZINC14162226	-5.7	-5.7	0
ZINC14162229	-5.5	-4.9	0.6
ZINC14162232	-4.5	-4.5	0
ZINC14162236	-4.6	-4.2	0.4
ZINC14162239	-5.8	-4.8	1
ZINC14162242	-5.2	-4.8	0.4
ZINC14162245	-4.6	-4.8	-0.2
ZINC14162248	-4.5	-4.8	-0.3
ZINC14162251	-4.7	-4.7	0
ZINC14162254	-4.7	-5.1	-0.4
ZINC14162257	-5	-5	0
ZINC14162260	-6.1	-6	0.1
ZINC14162263	-5.3	-5.9	-0.6
ZINC14162266	-6	-6.3	-0.3
ZINC14162269	-6.1	-6.1	0
ZINC14162278	-5.6	-5.3	0.3
ZINC14162281	-5.4	-6.1	-0.7
ZINC14162290	-6.3	-6	0.3
ZINC14162291	-5.6	-6.8	-1.2
ZINC14162293	-5.7	-6.4	-0.7
ZINC14162294	-5.8	-5.8	0
ZINC14162296	-5.7	-6.7	-1
ZINC14162297	-7.2	-6.6	0.6
ZINC14162298	-5.5	-6.6	-1.1
ZINC14162299	-5.3	-6.7	-1.4
ZINC14162301	-5.3	-5	0.3
ZINC14162304	-4.1	-4.6	-0.5
ZINC14162310	-4.8	-5.8	-1
ZINC14162313	-4.4	-5.1	-0.7
ZINC14162316	-5.4	-5.3	0.1
ZINC14162319	-5	-5.5	-0.5
ZINC14162325	-4.1	-4.8	-0.7
ZINC14162328	-4	-4.9	-0.9
ZINC14162332	-5.3	-6	-0.7
ZINC14162333	-3.7	-4.6	-0.9
ZINC14162335	-5.3	-6.2	-0.9
ZINC14162336	-3.9	-4.4	-0.5
ZINC14162338	-5.3	-6.4	-1.1
ZINC14162339	-5.9	-6.1	-0.2
ZINC14162341	-5.2	-6.5	-1.3
ZINC14162342	-4.4	-5.1	-0.7
ZINC14162344	-5.2	-6.6	-1.4
ZINC14162345	-5.5	-5.8	-0.3
ZINC14162347	-5.3	-6.2	-0.9
ZINC14162348	-4.4	-4.4	0
ZINC14162351	-5.3	-4.8	0.5
ZINC14162354	-4.8	-5	-0.2
ZINC14162355	-5.2	-6.5	-1.3
ZINC14162357	-5	-5.2	-0.2
ZINC14162358	-5.2	-6.2	-1
ZINC14162360	-6.3	-5.3	1
ZINC14162363	-5.1	-5.2	-0.1
ZINC14162369	-5.9	-5.5	0.4
ZINC14162372	-5.3	-5.6	-0.3
ZINC14162454	-3.4	-3.8	-0.4
ZINC14162500	-5.1	-5.6	-0.5
ZINC14162655	-5.5	-5.4	0.1
ZINC14162658	-4.8	-5.6	-0.8
ZINC14162661	-4.9	-5.5	-0.6
ZINC14162664	-5.8	-5.4	0.4
ZINC14162667	-5.8	-5.8	0
ZINC14162735	-5.1	-5.5	-0.4
ZINC14162764	-3.6	-3.9	-0.3
ZINC14162766	-4.7	-5.6	-0.9
ZINC14162778	-4.2	-4.6	-0.4
ZINC14162781	-5.7	-5.3	0.4
ZINC14162786	-4.8	-5.2	-0.4
ZINC14162789	-4.5	-5	-0.5
ZINC14162791	-4.4	-4.9	-0.5
ZINC14162794	-4.3	-5	-0.7
ZINC14162797	-4.9	-5.6	-0.7
ZINC14162868	-5.5	-4.7	0.8
ZINC14162930	-5.3	-4.6	0.7
ZINC14162933	-4	-4.5	-0.5
ZINC14162945	-5.2	-5.1	0.1
ZINC14162994	-4.5	-5	-0.5
ZINC14163204	-4.9	-5.2	-0.3
ZINC14163232	-5.7	-5.8	-0.1
ZINC14163288	-5	-4.2	0.8
ZINC14163307	-5.1	-5	0.1
ZINC14163311	-4.4	-4.7	-0.3
ZINC14163313	-4.3	-5	-0.7
ZINC14163323	-4.7	-5.3	-0.6
ZINC14163355	-5.6	-5.4	0.2
ZINC14163378	-5.6	-5.4	0.2
ZINC14163398	-4.9	-5.2	-0.3
ZINC14163411	-5.7	-5.5	0.2
ZINC14163416	-5.5	-5.5	0
ZINC14163434	-5.6	-5.5	0.1
ZINC14163451	-5.7	-6	-0.3
ZINC14163456	-5.5	-5.8	-0.3
ZINC14163564	-5.7	-5.6	0.1
ZINC14163588	-5.9	-5.4	0.5
ZINC14163621	-6	-5.5	0.5
ZINC14163625	-5.8	-5.8	0
ZINC14163633	-4.6	-4.4	0.2
ZINC14163641	-5.8	-5.1	0.7
ZINC14163673	-5.6	-5.5	0.1
ZINC14163677	-5.9	-5.3	0.6
ZINC14163682	-4.8	-5.4	-0.6
ZINC14163685	-5	-5.1	-0.1
ZINC14163780	-4.6	-5.4	-0.8
ZINC14163785	-5	-5.1	-0.1
ZINC14163789	-4.6	-4.7	-0.1
ZINC14163793	-4.8	-5	-0.2
ZINC14163824	-5.7	-5.4	0.3
ZINC14164148	-5.5	-5.8	-0.3
ZINC14164252	-4.6	-5.5	-0.9
ZINC14164291	-4.9	-5.1	-0.2
ZINC14164383	-4.7	-4.7	0
ZINC14164386	-4.1	-4.3	-0.2
ZINC14164398	-5.5	-5.3	0.2
ZINC14164408	-5.4	-5.2	0.2
ZINC14164425	-4.6	-4.9	-0.3
ZINC14164428	-4.6	-5.9	-1.3
ZINC14164689	-5.6	-5.5	0.1
ZINC14164769	-5.6	-5.3	0.3
ZINC14164772	-5.3	-5.4	-0.1
ZINC14164816	-4.7	-5.3	-0.6
ZINC14164835	-5.3	-5.3	0
ZINC14164986	-5.5	-5.9	-0.4
ZINC14165010	-4.5	-5	-0.5
ZINC14165022	-4.4	-4.7	-0.3
ZINC14165035	-4.9	-4.7	0.2
ZINC14165535	-4.6	-5.6	-1
ZINC14165539	-4.6	-5.6	-1
ZINC14165542	-5	-5.4	-0.4
ZINC14165546	-5.1	-5.5	-0.4
ZINC14165633	-4.3	-5.7	-1.4
ZINC14165637	-4.4	-5	-0.6
ZINC14165778	-4.9	-5.2	-0.3
ZINC14165779	-5.8	-5.5	0.3
ZINC14165782	-4.8	-5.7	-0.9
ZINC14165790	-4.5	-5.4	-0.9
ZINC14165798	-4.6	-5.6	-1
ZINC14165836	-4.9	-4.9	0
ZINC14165840	-4.8	-5.6	-0.8
ZINC14165844	-4.9	-5.4	-0.5
ZINC14165848	-4.4	-5.3	-0.9
ZINC14165852	-4.7	-5.2	-0.5
ZINC14165856	-5	-5.4	-0.4
ZINC14165859	-5	-5.5	-0.5
ZINC14165862	-5.1	-5.5	-0.4
ZINC14165867	-4.5	-5.3	-0.8
ZINC14165982	-6.2	-5.3	0.9
ZINC14166011	-6.1	-5.8	0.3
ZINC14166056	-6.5	-6.1	0.4
ZINC14166259	-6.3	-5.8	0.5
ZINC14166261	-6.3	-5.9	0.4
ZINC14166555	-4.5	-4.6	-0.1
ZINC14166557	-4.2	-4.6	-0.4
ZINC14166951	-6.8	-6.4	0.4
ZINC14167005	-5.5	-4.4	1.1
ZINC14167007	-5.1	-5.4	-0.3
ZINC14167009	-5	-5.3	-0.3
ZINC14167052	-5.6	-5.7	-0.1
ZINC14167617	-5.5	-5.9	-0.4
ZINC14168171	-5.4	-5.3	0.1
ZINC14168356	-6.2	-5.3	0.9
ZINC14168356	-6.3	-6	0.3
ZINC14168358	-6.3	-6.5	-0.2
ZINC14168358	-6.3	-6.4	-0.1
ZINC14168360	-6.1	-5.4	0.7
ZINC14168382	-6.3	-6.9	-0.6
ZINC14168382	-6.5	-6.8	-0.3
ZINC14168388	-6.2	-5.8	0.4
ZINC14168394	-5.9	-6.8	-0.9
ZINC14168394	-6.2	-5.9	0.3
ZINC14168414	-5	-5.2	-0.2
ZINC14168418	-5.9	-6.2	-0.3
ZINC14168418	-6.1	-6.1	0
ZINC14168420	-5.6	-6.4	-0.8
ZINC14168424	-5.3	-5.7	-0.4
ZINC14168426	-4.9	-5.3	-0.4
ZINC14168428	-5.6	-6.2	-0.6
ZINC14168436	-5.6	-5.4	0.2
ZINC14168444	-6	-6	0
ZINC14168444	-6	-6	0
ZINC14168446	-5.3	-5.4	-0.1
ZINC14168448	-5.6	-5.2	0.4
ZINC14168450	-6.2	-6.1	0.1
ZINC14168450	-6.4	-6.2	0.2
ZINC14168454	-4.8	-4.6	0.2
ZINC14168456	-4.1	-4.3	-0.2
ZINC14168460	-5	-5.7	-0.7
ZINC14168462	-6	-5.6	0.4
ZINC14168464	-6.4	-6.1	0.3
ZINC14168467	-6.3	-5.7	0.6
ZINC14168469	-6.6	-6.4	0.2
ZINC14168473	-5.2	-5.5	-0.3
ZINC14168475	-5.1	-6	-0.9
ZINC14168477	-5.6	-5.5	0.1
ZINC14168484	-5.5	-5.3	0.2
ZINC14168490	-6.1	-5.6	0.5
ZINC14168492	-5.9	-6.1	-0.2
ZINC14168494	-6.3	-6.3	0
ZINC14168496	-4.7	-4.8	-0.1
ZINC14168501	-6.4	-6.3	0.1
ZINC14168503	-6.5	-5.6	0.9
ZINC14168505	-4.6	-4.6	0
ZINC14168507	-6	-5.7	0.3
ZINC14168509	-6	-6	0
ZINC14168511	-6.2	-6.2	0
ZINC14168512	-6.2	-5.7	0.5
ZINC14168514	-5.4	-5.8	-0.4
ZINC14168516	-5.1	-6	-0.9
ZINC14168517	-5	-5	0
ZINC14168519	-4.9	-5.2	-0.3
ZINC14168530	-5.3	-5.3	0
ZINC14168532	-5.2	-5.6	-0.4
ZINC14168536	-5.4	-5.3	0.1
ZINC14168538	-5.4	-5.5	-0.1
ZINC14168540	-4.8	-4.5	0.3
ZINC14168542	-4.3	-4.3	0
ZINC14168543	-5.5	-5.4	0.1
ZINC14168545	-6	-5.3	0.7
ZINC14168547	-6.1	-6.1	0
ZINC14168549	-5.3	-5.2	0.1
ZINC14168551	-5.1	-5.2	-0.1
ZINC14168554	-5.3	-4.6	0.7
ZINC14168591	-5.5	-5.2	0.3
ZINC14168593	-4.8	-4.5	0.3
ZINC14168595	-4.2	-4.1	0.1
ZINC14168596	-4.4	-4.5	-0.1
ZINC14168598	-5.1	-5.7	-0.6
ZINC14168600	-5.8	-5	0.8
ZINC14168601	-4.3	-4.5	-0.2
ZINC14168603	-5.3	-5.1	0.2
ZINC14168605	-4.2	-4.3	-0.1
ZINC14168607	-4.8	-4.8	0
ZINC14168609	-4.9	-5.9	-1
ZINC14168611	-5.4	-5.6	-0.2
ZINC14168613	-5.7	-5.3	0.4
ZINC14168615	-5.2	-5.5	-0.3
ZINC14168623	-5.8	-5.9	-0.1
ZINC14168625	-4	-4.6	-0.6
ZINC14168648	-4.5	-4.9	-0.4
ZINC14168651	-6.3	-5.8	0.5
ZINC14168655	-5.1	-5.5	-0.4
ZINC14168657	-5.7	-5.8	-0.1
ZINC14168659	-6	-5.1	0.9
ZINC14168661	-6.2	-5.5	0.7
ZINC14168663	-6.5	-6	0.5
ZINC14168665	-6.1	-6.1	0
ZINC14168667	-5.4	-5.5	-0.1
ZINC14168669	-6.4	-5.6	0.8
ZINC14168671	-3.9	-4.4	-0.5
ZINC14168673	-5.1	-4.8	0.3
ZINC14168679	-4.7	-5.1	-0.4
ZINC14168681	-4.7	-5.2	-0.5
ZINC14168687	-4.8	-5.2	-0.4
ZINC14168689	-4.7	-5	-0.3
ZINC14168691	-6.2	-6.5	-0.3
ZINC14168693	-4.2	-5	-0.8
ZINC14168695	-4.8	-4.9	-0.1
ZINC14168696	-4.4	-4.6	-0.2
ZINC14168698	-4.7	-4.5	0.2
ZINC14168700	-4.8	-5.2	-0.4
ZINC14168702	-5.2	-5.5	-0.3
ZINC14168704	-6.5	-6.1	0.4
ZINC14168706	-5.6	-6	-0.4
ZINC14168708	-4.2	-5.6	-1.4
ZINC14168711	-4.6	-5	-0.4
ZINC14168713	-5.5	-5.3	0.2
ZINC14168715	-5.7	-5.9	-0.2
ZINC14168717	-5.6	-5.3	0.3
ZINC14168719	-5.6	-5.3	0.3
ZINC14168727	-4.5	-5	-0.5
ZINC14168728	-5.6	-5.4	0.2
ZINC14168729	-4.4	-5	-0.6
ZINC14168731	-5.6	-4.9	0.7
ZINC14168733	-5.7	-5.3	0.4
ZINC14168747	-5.8	-6	-0.2
ZINC14168749	-5.2	-5.2	0
ZINC14168763	-5.3	-5.2	0.1
ZINC14168765	-5	-5	0
ZINC14168767	-4.7	-4.8	-0.1
ZINC14168769	-4.9	-5	-0.1
ZINC14168774	-5.8	-5.4	0.4
ZINC14168776	-5.2	-4.9	0.3
ZINC14168778	-4.9	-5.3	-0.4
ZINC14168782	-5.8	-5.4	0.4
ZINC14168784	-4.6	-5	-0.4
ZINC14168785	-4.7	-5	-0.3
ZINC14168787	-5.8	-5.7	0.1
ZINC14168794	-5.2	-5.9	-0.7
ZINC14168796	-4.3	-4.8	-0.5
ZINC14168798	-4.4	-5.3	-0.9
ZINC14168802	-6	-6	0
ZINC14168804	-4.8	-5.7	-0.9
ZINC14168806	-4.4	-5.1	-0.7
ZINC14168808	-4.8	-5	-0.2
ZINC14168816	-4.9	-6	-1.1
ZINC14168817	-4.6	-5.8	-1.2
ZINC14168819	-4.4	-5.3	-0.9
ZINC14168821	-5.5	-5.5	0
ZINC14168823	-6.1	-5.7	0.4
ZINC14168825	-4.3	-5.2	-0.9
ZINC14168827	-4.8	-5.2	-0.4
ZINC14168829	-5.6	-5.4	0.2
ZINC14168831	-4.7	-4.7	0
ZINC14168835	-4.7	-5.2	-0.5
ZINC14168839	-4.8	-4.9	-0.1
ZINC14168843	-5.3	-6.2	-0.9
ZINC14168846	-5.4	-5.1	0.3
ZINC14168848	-5.1	-4.9	0.2
ZINC14168850	-4.7	-5.1	-0.4
ZINC14168852	-4.5	-4.6	-0.1
ZINC14168854	-6	-5.2	0.8
ZINC14168858	-5.4	-4.8	0.6
ZINC14168860	-5	-5.7	-0.7
ZINC14168864	-6.3	-5.9	0.4
ZINC14168866	-5.9	-5.6	0.3
ZINC14168867	-5.7	-5.1	0.6
ZINC14168869	-6.2	-5.9	0.3
ZINC14168873	-6.1	-5.6	0.5
ZINC14168921	-5	-5.3	-0.3
ZINC14168923	-5.7	-5.6	0.1
ZINC14168925	-5.4	-4.9	0.5
ZINC14168927	-5.3	-5.2	0.1
ZINC14168929	-6.3	-5.3	1
ZINC14168931	-4.4	-5	-0.6
ZINC14168933	-4.9	-5.8	-0.9
ZINC14168935	-4.7	-5.3	-0.6
ZINC14168937	-5.9	-5.9	0
ZINC14168947	-5.7	-5.8	-0.1
ZINC14168949	-4.7	-4.9	-0.2
ZINC14168951	-4.1	-4.5	-0.4
ZINC14168953	-4.3	-4.8	-0.5
ZINC14168955	-6.2	-6.3	-0.1
ZINC14168957	-5.2	-5.4	-0.2
ZINC14168959	-6.3	-5.5	0.8
ZINC14168961	-6.3	-6.4	-0.1
ZINC14168967	-4.1	-4.6	-0.5
ZINC14168969	-4.9	-4.4	0.5
ZINC14168971	-4.7	-5	-0.3
ZINC14168973	-5.1	-5.8	-0.7
ZINC14168975	-4.7	-5.2	-0.5
ZINC14169007	-4.2	-4.7	-0.5
ZINC14169009	-5.1	-4.7	0.4
ZINC14169036	-5.9	-5.7	0.2
ZINC14169037	-5.7	-5.7	0
ZINC14169045	-5	-4.4	0.6
ZINC14169046	-5.1	-5	0.1
ZINC14169048	-5.3	-4.9	0.4
ZINC14169050	-5.3	-5.2	0.1
ZINC14169052	-5.1	-5.6	-0.5
ZINC14169054	-4.9	-5.2	-0.3
ZINC14169056	-3.8	-4.5	-0.7
ZINC14169057	-4.8	-5.4	-0.6
ZINC14169059	-5.2	-5.5	-0.3
ZINC14169061	-5.5	-5.9	-0.4
ZINC14169063	-5.8	-6	-0.2
ZINC14169065	-5.8	-5.2	0.6
ZINC14169067	-5.8	-5	0.8
ZINC14169069	-5.9	-5.4	0.5
ZINC14169071	-5.9	-5.7	0.2
ZINC14169073	-5.2	-5.4	-0.2
ZINC14169076	-4.7	-5	-0.3
ZINC14169078	-5.4	-5.2	0.2
ZINC14169079	-5.6	-6.2	-0.6
ZINC14169081	-5.4	-6.1	-0.7
ZINC14169083	-4.7	-5.4	-0.7
ZINC14169146	-5.5	-5.3	0.2
ZINC14169148	-5.2	-5.2	0
ZINC14169151	-5.1	-5	0.1
ZINC14169153	-4.9	-5.1	-0.2
ZINC14169155	-4.9	-5.3	-0.4
ZINC14169162	-5.4	-6.1	-0.7
ZINC14169165	-5.3	-5.9	-0.6
ZINC14169167	-4.2	-4.3	-0.1
ZINC14169169	-4.4	-4.7	-0.3
ZINC14169180	-6.4	-6.1	0.3
ZINC14169182	-4.8	-4.7	0.1
ZINC14169257	-4.4	-5.1	-0.7
ZINC14169259	-6	-6	0
ZINC14169261	-6.1	-5.3	0.8
ZINC14169376	-5.3	-6	-0.7
ZINC14169377	-5.9	-6.1	-0.2
ZINC14169378	-5	-4.7	0.3
ZINC14169384	-5.4	-5.4	0
ZINC14169386	-6.2	-5.7	0.5
ZINC14169392	-4.7	-5.1	-0.4
ZINC14169394	-5.6	-5.1	0.5
ZINC14169396	-5.2	-5.1	0.1
ZINC14169398	-5.2	-5.9	-0.7
ZINC14169400	-5.6	-5.5	0.1
ZINC14169402	-4.9	-5	-0.1
ZINC14169404	-5.7	-5.5	0.2
ZINC14169408	-4.9	-5.6	-0.7
ZINC14169410	-3.8	-4.3	-0.5
ZINC14169412	-3.8	-4.3	-0.5
ZINC14169416	-4.9	-5.7	-0.8
ZINC14169418	-4.9	-5.8	-0.9
ZINC14169420	-6	-6.2	-0.2
ZINC14169422	-5.2	-5.8	-0.6
ZINC14169424	-5	-5.6	-0.6
ZINC14169426	-5	-5.2	-0.2
ZINC14169427	-5.1	-5.3	-0.2
ZINC14169436	-4.5	-5.3	-0.8
ZINC14169438	-4.9	-5.1	-0.2
ZINC14169440	-4.8	-5.8	-1
ZINC14169442	-5.8	-5.5	0.3
ZINC14169444	-6.3	-6.7	-0.4
ZINC14169446	-5.2	-4.8	0.4
ZINC14169448	-5.3	-5.1	0.2
ZINC14169453	-6.2	-6.3	-0.1
ZINC14169455	-6.1	-5.4	0.7
ZINC14169458	-5.4	-5.1	0.3
ZINC14169460	-5.8	-4.8	1
ZINC14169462	-4.8	-4.8	0
ZINC14169475	-4.3	-4.6	-0.3
ZINC14169477	-6.1	-5.6	0.5
ZINC14169479	-5.9	-5.8	0.1
ZINC14169481	-5	-4.5	0.5
ZINC14169485	-5.4	-5.9	-0.5
ZINC14169491	-4.2	-5	-0.8
ZINC14169493	-5.4	-5.3	0.1
ZINC14169495	-5	-5.9	-0.9
ZINC14169497	-5.4	-5.3	0.1
ZINC14169499	-5.3	-5.2	0.1
ZINC14169501	-6	-5.7	0.3
ZINC14169503	-5.2	-4.5	0.7
ZINC14169505	-5.8	-5.8	0
ZINC14169507	-5.8	-5.7	0.1
ZINC14169509	-6.5	-6.2	0.3
ZINC14169511	-4.2	-5	-0.8
ZINC14169513	-6	-5.9	0.1
ZINC14169515	-6.2	-6	0.2
ZINC14169519	-4.9	-4.3	0.6
ZINC14169527	-5.4	-5.5	-0.1
ZINC14169529	-4.8	-5.4	-0.6
ZINC14169531	-4.7	-5.2	-0.5
ZINC14169533	-6.1	-5.7	0.4
ZINC14169535	-4.1	-4.6	-0.5
ZINC14169537	-6.3	-5.8	0.5
ZINC14169539	-5.8	-5.4	0.4
ZINC14169541	-5.1	-5.1	0
ZINC14169550	-5.2	-5	0.2
ZINC14169559	-5.5	-5.6	-0.1
ZINC14169572	-5.3	-5.4	-0.1
ZINC14169578	-5.7	-6.1	-0.4
ZINC14169580	-5.7	-6.6	-0.9
ZINC14169582	-6.5	-6.3	0.2
ZINC14169588	-5	-5.2	-0.2
ZINC14169590	-4.4	-5.3	-0.9
ZINC14169592	-4.5	-5.4	-0.9
ZINC14169594	-5.8	-5.5	0.3
ZINC14169596	-6.4	-5.8	0.6
ZINC14169599	-5.4	-5.4	0
ZINC14169601	-5.9	-5.6	0.3
ZINC14169603	-5.5	-6.4	-0.9
ZINC14169668	-4.9	-5.6	-0.7
ZINC14169938	-4.9	-4.3	0.6
ZINC14169940	-5.4	-4.8	0.6
ZINC14170040	-5.7	-5.2	0.5
ZINC14170116	-5.5	-5.2	0.3
ZINC14170117	-5.5	-5.5	0
ZINC14170173	-5.9	-5.7	0.2
ZINC14170295	-3.9	-5	-1.1
ZINC14170297	-4.3	-4.9	-0.6
ZINC14170353	-6.8	-6.1	0.7
ZINC14170363	-5.9	-5.9	0
ZINC14170386	-4.9	-5.4	-0.5
ZINC14170467	-5.2	-5.3	-0.1
ZINC14170472	-5.4	-5.4	0
ZINC14170475	-5.6	-5.8	-0.2
ZINC14170488	-5.8	-6	-0.2
ZINC14170536	-5.5	-5.8	-0.3
ZINC14170538	-5.6	-5.9	-0.3
ZINC14170540	-6	-6.1	-0.1
ZINC14170542	-6	-5.8	0.2
ZINC14170614	-4.6	-5.2	-0.6
ZINC14170616	-4.7	-4.9	-0.2
ZINC14170720	-5.5	-5.9	-0.4
ZINC14170722	-5.9	-5.7	0.2
ZINC14170724	-5	-5.7	-0.7
ZINC14170726	-5	-5.1	-0.1
ZINC14170728	-5.2	-5.2	0
ZINC14170733	-5	-4.9	0.1
ZINC14170736	-4.8	-5.5	-0.7
ZINC14170739	-5.1	-5.4	-0.3
ZINC14170742	-5.1	-5.6	-0.5
ZINC14170750	-6.2	-6.3	-0.1
ZINC14170762	-5.1	-5.7	-0.6
ZINC14170969	-4.8	-5.4	-0.6
ZINC14171063	-5.3	-5.6	-0.3
ZINC14171065	-4.8	-6.2	-1.4
ZINC14171768	-4.9	-5.2	-0.3
ZINC14171964	-5.6	-5.8	-0.2
ZINC14171966	-5.9	-5	0.9
ZINC14171968	-5.7	-5.3	0.4
ZINC14173858	-5.3	-4.8	0.5
ZINC14174141	-6.3	-4.8	1.5
ZINC14174142	-6	-5.1	0.9
ZINC14174951	-5.1	-4.8	0.3
ZINC14175618	-5.7	-6.5	-0.8
ZINC14176097	-6.3	-6.5	-0.2
ZINC14176097	-6.5	-6.5	0
ZINC14176108	-6.4	-6.1	0.3
ZINC14176108	-6.1	-5.8	0.3
ZINC14176114	-6.1	-6.4	-0.3
ZINC14176116	-5.9	-5.8	0.1
ZINC14176163	-5.9	-6	-0.1
ZINC14176169	-5.8	-5.8	0
ZINC14176173	-5.4	-5.1	0.3
ZINC14176185	-6.4	-5.9	0.5
ZINC14176226	-6.5	-5.8	0.7
ZINC14176243	-5	-5.4	-0.4
ZINC14176286	-5.2	-5.5	-0.3
ZINC14176292	-4.8	-5.4	-0.6
ZINC14176296	-5.7	-5.4	0.3
ZINC14176298	-5.6	-5.2	0.4
ZINC14176300	-4.9	-5.3	-0.4
ZINC14176302	-5.1	-4.7	0.4
ZINC14176306	-5.8	-5.3	0.5
ZINC14176310	-6.3	-6	0.3
ZINC14176316	-6	-6.2	-0.2
ZINC14176318	-5.9	-5.8	0.1
ZINC14176339	-5.6	-5.8	-0.2
ZINC14176485	-4.8	-5.3	-0.5
ZINC14176503	-6.1	-5.7	0.4
ZINC14176508	-5.7	-5.6	0.1
ZINC14176518	-5.5	-5.5	0
ZINC14176529	-6.1	-6.3	-0.2
ZINC14176531	-5.9	-5.7	0.2
ZINC14176535	-6.6	-6	0.6
ZINC14176556	-4.9	-5.3	-0.4
ZINC14176561	-5.5	-5.8	-0.3
ZINC14176562	-5.1	-5	0.1
ZINC14176593	-5.2	-5.7	-0.5
ZINC14176599	-6.1	-6.1	0
ZINC14176601	-5.5	-5	0.5
ZINC14176662	-6.7	-6	0.7
ZINC14176700	-5.6	-5.5	0.1
ZINC14176793	-6.6	-5.6	1
ZINC14176803	-5.4	-5.7	-0.3
ZINC14176943	-5.8	-5.9	-0.1
ZINC14176965	-5.6	-5.6	0
ZINC14177141	-5.4	-5.5	-0.1
ZINC14177470	-5	-5.2	-0.2
ZINC14177489	-5.1	-5.7	-0.6
ZINC14177510	-4.1	-4.7	-0.6
ZINC14177565	-4.3	-4.9	-0.6
ZINC14177605	-4.6	-5.2	-0.6
ZINC14177614	-4.8	-5.3	-0.5
ZINC14177640	-4.9	-5.5	-0.6
ZINC14177643	-5	-5.7	-0.7
ZINC14177651	-5.6	-5.5	0.1
ZINC14177671	-6.3	-6.1	0.2
ZINC14180047	-5.1	-5.3	-0.2
ZINC14180210	0	0	0
ZINC14180397	-6.2	-4.7	1.5
ZINC14180553	-4.9	-5	-0.1
ZINC14181273	-4.7	-5.3	-0.6
ZINC14181275	-6.1	-6	0.1
ZINC14181336	-5.6	-5.1	0.5
ZINC14181338	-5.5	-5.2	0.3
ZINC14181363	-6	-6.2	-0.2
ZINC14181381	-6.4	-6.6	-0.2
ZINC14181684	-5.1	-4.8	0.3
ZINC14181778	-5.8	-5.4	0.4
ZINC14181930	-4.7	-5.2	-0.5
ZINC14182100	-5.1	-5	0.1
ZINC14182412	-4.8	-5.2	-0.4
ZINC14182414	-4.9	-5	-0.1
ZINC14182627	-4.3	-4.6	-0.3
ZINC14182629	-4.9	-4.4	0.5
ZINC14182672	-4.9	-5.2	-0.3
ZINC14182805	-4.4	-4.8	-0.4
ZINC14183011	-5.2	-5.8	-0.6
ZINC14183268	-4.8	-4.9	-0.1
ZINC14183292	-5.3	-5.2	0.1
ZINC14183403	-6	-6.3	-0.3
ZINC14183514	-5.1	-5.6	-0.5
ZINC14183735	-5.8	-6.4	-0.6
ZINC14183829	-6.1	-6	0.1
ZINC14183830	-5.1	-6	-0.9
ZINC14183831	-6.1	-6.1	0
ZINC14183837	-5.5	-5.3	0.2
ZINC14183875	-6	-5.7	0.3
ZINC14183934	-5.7	-6.3	-0.6
ZINC14183999	-5.9	-5.4	0.5
ZINC14184000	-6	-5.6	0.4
ZINC14184000	-6.1	-5.9	0.2
ZINC14184001	-4.7	-4.7	0
ZINC14184002	-5.4	-5.4	0
ZINC14184003	-4.9	-5.1	-0.2
ZINC14184004	-4	-4.7	-0.7
ZINC14184005	-4.8	-4.6	0.2
ZINC14184006	-4.2	-4.9	-0.7
ZINC14184007	-4.9	-5.1	-0.2
ZINC14184008	-4.6	-4.9	-0.3
ZINC14184009	-4.6	-4.7	-0.1
ZINC14184010	-4.4	-4.6	-0.2
ZINC14184011	-5.9	-5.5	0.4
ZINC14184012	-5.4	-6.1	-0.7
ZINC14184016	-6.7	-5.8	0.9
ZINC14184016	-6.8	-6.7	0.1
ZINC14184017	-5.7	-5.9	-0.2
ZINC14184022	-6.1	-6.6	-0.5
ZINC14184023	-4.5	-4.2	0.3
ZINC14184024	-5.7	-5.8	-0.1
ZINC14184025	-4.8	-4.9	-0.1
ZINC14184030	-5.3	-4.7	0.6
ZINC14184031	-5.1	-4.7	0.4
ZINC14184032	-5.3	-5.4	-0.1
ZINC14184033	-5.7	-5.3	0.4
ZINC14184034	-5.9	-5.9	0
ZINC14184035	-6.1	-6.6	-0.5
ZINC14184035	-6.2	-6	0.2
ZINC14184036	-5	-5	0
ZINC14184038	-4.9	-4.6	0.3
ZINC14184039	-4.4	-5.2	-0.8
ZINC14184040	-5.7	-5.6	0.1
ZINC14184041	-5.2	-5.2	0
ZINC14184042	-4.8	-4.7	0.1
ZINC14184043	-5.4	-5.2	0.2
ZINC14184044	-5.1	-5.3	-0.2
ZINC14184045	-4.5	-5.2	-0.7
ZINC14184046	-4.7	-4.7	0
ZINC14184047	-5.3	-5.4	-0.1
ZINC14184050	-5.8	-6.2	-0.4
ZINC14184051	-5.8	-5.6	0.2
ZINC14184052	-5.1	-5.4	-0.3
ZINC14184053	-5.6	-5.4	0.2
ZINC14184054	-5.8	-5.8	0
ZINC14184055	-4.9	-5.8	-0.9
ZINC14184056	-5.9	-5.4	0.5
ZINC14184059	-6	-5.8	0.2
ZINC14184059	-6	-5.7	0.3
ZINC14184060	-6	-5.7	0.3
ZINC14184060	-6	-5.7	0.3
ZINC14184061	-5.4	-5.5	-0.1
ZINC14184062	-4.6	-4.7	-0.1
ZINC14184063	-5	-4.9	0.1
ZINC14184064	-5.2	-4.7	0.5
ZINC14184065	-5	-5.8	-0.8
ZINC14184066	-5.9	-5.5	0.4
ZINC14184067	-5.9	-5.9	0
ZINC14184068	-6.4	-5.6	0.8
ZINC14184068	-6.1	-6.1	0
ZINC14184069	-4.7	-4.9	-0.2
ZINC14184070	-5.7	-5.5	0.2
ZINC14184071	-4.1	-4.5	-0.4
ZINC14184072	-4.4	-5.2	-0.8
ZINC14184073	-5.3	-4.9	0.4
ZINC14184074	-4.8	-4.9	-0.1
ZINC14184075	-5	-5	0
ZINC14184076	-5.1	-6.3	-1.2
ZINC14184077	-5.7	-5.8	-0.1
ZINC14184078	-5.3	-5.9	-0.6
ZINC14184079	-5.3	-5.7	-0.4
ZINC14184080	-5.8	-5.3	0.5
ZINC14184083	-4.6	-5.4	-0.8
ZINC14184084	-6.3	-6.4	-0.1
ZINC14184085	-6.6	-6.3	0.3
ZINC14184086	-5.8	-5.3	0.5
ZINC14184088	-5.9	-5.4	0.5
ZINC14184089	-4.7	-5.3	-0.6
ZINC14184090	-4.3	-4.8	-0.5
ZINC14184091	-5.8	-5.4	0.4
ZINC14184092	-5.4	-5.1	0.3
ZINC14184099	-5.3	-5.3	0
ZINC14184101	-4.9	-5	-0.1
ZINC14184104	-5.4	-5.2	0.2
ZINC14184105	-5.3	-5.5	-0.2
ZINC14184106	-5.7	-4.4	1.3
ZINC14184107	-5.7	-4.8	0.9
ZINC14184108	-5.9	-4.8	1.1
ZINC14184109	-5.8	-5.8	0
ZINC14184110	-3.9	-5.4	-1.5
ZINC14184111	-4	-4.9	-0.9
ZINC14184112	-5.4	-4.4	1
ZINC14184113	-5.1	-4.4	0.7
ZINC14184114	-6.3	-6.1	0.2
ZINC14184115	-4.5	-5.5	-1
ZINC14184116	-4.1	-4.4	-0.3
ZINC14184117	-5	-5.5	-0.5
ZINC14184118	-5.4	-4.2	1.2
ZINC14184119	-5.5	-5.3	0.2
ZINC14184120	-5.4	-5.4	0
ZINC14184121	-5.6	-5.4	0.2
ZINC14184122	-5.8	-4	1.8
ZINC14184123	-3.6	-4.7	-1.1
ZINC14184124	-6	-4.1	1.9
ZINC14184125	-5.7	-5.1	0.6
ZINC14184126	-3.6	-4.7	-1.1
ZINC14184127	-5.8	-4.8	1
ZINC14184128	-5.6	-4.4	1.2
ZINC14184129	-5.1	-5.3	-0.2
ZINC14184130	-5.4	-4.2	1.2
ZINC14184131	-5.3	-5.4	-0.1
ZINC14184132	-4.9	-4.2	0.7
ZINC14184133	-3.4	-4.7	-1.3
ZINC14184134	-3.6	-4.6	-1
ZINC14184135	-6.4	-4.5	1.9
ZINC14184136	-4.6	-4.5	0.1
ZINC14184137	-6.4	-6.5	-0.1
ZINC14184138	-5.8	-5.2	0.6
ZINC14184139	-5.1	-4.7	0.4
ZINC14184140	-5.3	-5.2	0.1
ZINC14184141	-4.4	-4.8	-0.4
ZINC14184143	-4.8	-5.6	-0.8
ZINC14184145	-5.1	-5.2	-0.1
ZINC14184146	-4.3	-4.1	0.2
ZINC14184147	-4.7	-5	-0.3
ZINC14184148	-5.7	-5.5	0.2
ZINC14184149	-5.4	-5.3	0.1
ZINC14184150	-4.8	-4.6	0.2
ZINC14184171	-4.7	-5	-0.3
ZINC14184172	-4.8	-5.5	-0.7
ZINC14184173	-5.1	-5.9	-0.8
ZINC14184174	-5	-5	0
ZINC14184175	-5.3	-5.6	-0.3
ZINC14184176	-6	-6.3	-0.3
ZINC14184177	-5.9	-6.5	-0.6
ZINC14184178	-4.6	-5.9	-1.3
ZINC14184179	-4.3	-4.9	-0.6
ZINC14184180	-4	-5.1	-1.1
ZINC14184181	-4.2	-4.9	-0.7
ZINC14184182	-5	-4.6	0.4
ZINC14184183	-5.1	-4.3	0.8
ZINC14184184	-4	-4.5	-0.5
ZINC14184185	-4.6	-4.9	-0.3
ZINC14184186	-4.2	-5.2	-1
ZINC14184187	-5.5	-5.1	0.4
ZINC14184188	-6.1	-6.2	-0.1
ZINC14184192	-5.7	-5.6	0.1
ZINC14184193	-4.2	-5.2	-1
ZINC14184194	-5.5	-5.2	0.3
ZINC14184197	-4.8	-5.3	-0.5
ZINC14184198	-4.5	-5.3	-0.8
ZINC14184199	-4.2	-4.6	-0.4
ZINC14184200	-5.5	-5.7	-0.2
ZINC14184202	-4.7	-4.9	-0.2
ZINC14184204	-5.2	-5	0.2
ZINC14184205	-6.5	-6.5	0
ZINC14184206	-5.4	-5.9	-0.5
ZINC14184207	-4.9	-4.4	0.5
ZINC14184208	-4.2	-4.7	-0.5
ZINC14184210	-4.9	-5.5	-0.6
ZINC14184211	-5.3	-4.7	0.6
ZINC14184212	-5.2	-5.5	-0.3
ZINC14184213	-5.2	-4.9	0.3
ZINC14184214	-5.6	-4.9	0.7
ZINC14184216	-4.9	-5	-0.1
ZINC14184217	-6.1	-6	0.1
ZINC14184218	-5.6	-6.2	-0.6
ZINC14184219	-6	-6.5	-0.5
ZINC14184220	-5.3	-5.1	0.2
ZINC14184222	-4.9	-4.8	0.1
ZINC14184223	-5.7	-5	0.7
ZINC14184224	-4.6	-5.4	-0.8
ZINC14184229	-5.6	-4.8	0.8
ZINC14184230	-5.2	-6.3	-1.1
ZINC14184231	-5.1	-5.8	-0.7
ZINC14184232	-5.6	-5.8	-0.2
ZINC14184233	-4.8	-5.6	-0.8
ZINC14184234	-5.2	-5.7	-0.5
ZINC14184235	-5.2	-5.7	-0.5
ZINC14184236	-5.4	-6	-0.6
ZINC14184237	-5.1	-6.1	-1
ZINC14184238	-6.1	-6.1	0
ZINC14184239	-5.8	-5.8	0
ZINC14184240	-5.9	-6.7	-0.8
ZINC14184241	-5.7	-5.2	0.5
ZINC14184242	-4.4	-4.9	-0.5
ZINC14184243	-4.7	-4.4	0.3
ZINC14184245	-6.2	-6.1	0.1
ZINC14184246	-6.1	-6.3	-0.2
ZINC14184247	-5.6	-5.2	0.4
ZINC14184248	-5.4	-5.5	-0.1
ZINC14184249	-4.2	-5.5	-1.3
ZINC14184252	-5.8	-5.8	0
ZINC14184253	-5.5	-5.5	0
ZINC14184254	-5.5	-5.8	-0.3
ZINC14184255	-5.3	-6.2	-0.9
ZINC14184256	-5	-5.8	-0.8
ZINC14184257	-5.2	-5.5	-0.3
ZINC14184258	-6.1	-6	0.1
ZINC14184259	-5.4	-5.9	-0.5
ZINC14184260	-6.2	-6.6	-0.4
ZINC14184261	-5.3	-6.2	-0.9
ZINC14184262	-5.3	-5.4	-0.1
ZINC14184263	-6.2	-6.6	-0.4
ZINC14184264	-5.4	-4.9	0.5
ZINC14184265	-5.1	-5.8	-0.7
ZINC14184267	-5.4	-6.3	-0.9
ZINC14184268	-5.7	-5.6	0.1
ZINC14184269	-5.6	-5.8	-0.2
ZINC14184270	-4.8	-4.3	0.5
ZINC14184271	-5.8	-5.7	0.1
ZINC14184272	-4.3	-4.7	-0.4
ZINC14184273	-4.7	-5.2	-0.5
ZINC14184274	-4.8	-5.2	-0.4
ZINC14184277	-4.2	-5.2	-1
ZINC14184285	-4.8	-4.9	-0.1
ZINC14184286	-5	-4.7	0.3
ZINC14184287	-4.7	-4.9	-0.2
ZINC14184288	-5.2	-4.9	0.3
ZINC14184293	-5	-5.4	-0.4
ZINC14184294	-5	-5.9	-0.9
ZINC14184297	-4.2	-4.7	-0.5
ZINC14184298	-5.7	-5.7	0
ZINC14184299	-4.5	-5.3	-0.8
ZINC14184300	-5.1	-5.1	0
ZINC14184301	-5	-5	0
ZINC14184302	-4.9	-5.5	-0.6
ZINC14184303	-4.9	-5.6	-0.7
ZINC14184304	-4.5	-4.7	-0.2
ZINC14184305	-4.4	-4.4	0
ZINC14184306	-5.5	-5.2	0.3
ZINC14184307	-5.4	-5.6	-0.2
ZINC14184308	-4.7	-5.3	-0.6
ZINC14184309	-4.9	-5.1	-0.2
ZINC14184310	-5.1	-6.1	-1
ZINC14184311	-5.6	-6.5	-0.9
ZINC14184312	-5.4	-6.4	-1
ZINC14184314	-5	-5.6	-0.6
ZINC14184315	-5.5	-5.4	0.1
ZINC14184316	-5.9	-5.3	0.6
ZINC14184322	-4.4	-5	-0.6
ZINC14184323	-6.2	-5.9	0.3
ZINC14184324	-6.4	-6.1	0.3
ZINC14184325	-6.9	-6.8	0.1
ZINC14184326	-6.2	-6.3	-0.1
ZINC14184327	-5.5	-6	-0.5
ZINC14184328	-5.5	-4.7	0.8
ZINC14184332	-4.6	-5.3	-0.7
ZINC14184333	-4.5	-5.2	-0.7
ZINC14184334	-4.9	-5.2	-0.3
ZINC14184335	-5.4	-4.7	0.7
ZINC14184339	-5.3	-5.1	0.2
ZINC14184344	-5	-4.8	0.2
ZINC14184345	-5.2	-5.1	0.1
ZINC14184346	-5	-5.1	-0.1
ZINC14184347	-4.4	-5.1	-0.7
ZINC14184350	-5.4	-6.2	-0.8
ZINC14184351	-4.7	-4.5	0.2
ZINC14184352	-4.5	-5.3	-0.8
ZINC14184354	-6.7	-6.5	0.2
ZINC14184355	-5.7	-5.9	-0.2
ZINC14184356	-5.4	-5.3	0.1
ZINC14184357	-6.4	-6.4	0
ZINC14184358	-7	-5.8	1.2
ZINC14184361	-6.2	-5.7	0.5
ZINC14184362	-5.5	-5.5	0
ZINC14184363	-5	-5.5	-0.5
ZINC14184365	-4.6	-5	-0.4
ZINC14184366	-5.3	-4.8	0.5
ZINC14184367	-4.6	-5.1	-0.5
ZINC14184369	-4.9	-5.5	-0.6
ZINC14184370	-4.7	-4.4	0.3
ZINC14184371	-5.4	-5.1	0.3
ZINC14184372	-5	-6	-1
ZINC14184373	-5.2	-5.3	-0.1
ZINC14184374	-4.5	-5.2	-0.7
ZINC14184375	-4.8	-4.8	0
ZINC14184376	-5.4	-5.8	-0.4
ZINC14184377	-5	-5.9	-0.9
ZINC14184378	-5.4	-5.4	0
ZINC14184380	-5.7	-5.3	0.4
ZINC14184381	-5.1	-5.6	-0.5
ZINC14184421	-4.8	-5.3	-0.5
ZINC14184422	-4.6	-4.9	-0.3
ZINC14184423	-5	-5.4	-0.4
ZINC14184424	-5.6	-5	0.6
ZINC14184425	-5.2	-4.9	0.3
ZINC14184427	-5.1	-5.9	-0.8
ZINC14184428	-5.2	-5.5	-0.3
ZINC14184430	-6.1	-5.7	0.4
ZINC14184431	-4.9	-4.8	0.1
ZINC14184432	-4.2	-4.9	-0.7
ZINC14184434	-4.8	-4.9	-0.1
ZINC14184435	-5.8	-5.6	0.2
ZINC14184436	-4.8	-4.5	0.3
ZINC14184437	-6.2	-6	0.2
ZINC14184438	-5.5	-4.9	0.6
ZINC14184440	-5.5	-5.2	0.3
ZINC14184441	-5.3	-6.4	-1.1
ZINC14184442	-4.7	-5.6	-0.9
ZINC14184443	-5.1	-5.3	-0.2
ZINC14184444	-5.9	-5.3	0.6
ZINC14184445	-6	-5.3	0.7
ZINC14184447	-5.7	-5.7	0
ZINC14184448	-5.6	-6.4	-0.8
ZINC14184449	-5.6	-5	0.6
ZINC14184450	-5.3	-5.2	0.1
ZINC14184451	-5.1	-5.9	-0.8
ZINC14184452	-5	-5.1	-0.1
ZINC14184453	-6.2	-6	0.2
ZINC14184454	-5.5	-5.5	0
ZINC14184455	-5.4	-5.5	-0.1
ZINC14184456	-4.7	-4.6	0.1
ZINC14184457	-4.7	-4.6	0.1
ZINC14184495	-5.5	-5.3	0.2
ZINC14184496	-5.6	-5.3	0.3
ZINC14184497	-5.1	-4.5	0.6
ZINC14184498	-5.5	-5.1	0.4
ZINC14184499	-5.6	-5.4	0.2
ZINC14184500	-5.8	-5.9	-0.1
ZINC14184501	-5.2	-5	0.2
ZINC14184502	-4.8	-5.3	-0.5
ZINC14184503	-5.4	-5.8	-0.4
ZINC14184504	-5.2	-5.7	-0.5
ZINC14184505	-4.6	-4.7	-0.1
ZINC14184506	-5.8	-5.2	0.6
ZINC14184507	-5.1	-4.5	0.6
ZINC14184508	-5.5	-5	0.5
ZINC14184509	-5.6	-5.7	-0.1
ZINC14184510	-5.1	-5.3	-0.2
ZINC14184511	-5.4	-4.9	0.5
ZINC14184514	-4.5	-5.3	-0.8
ZINC14184515	-4.8	-5.5	-0.7
ZINC14184516	-5.3	-5.4	-0.1
ZINC14184517	-6	-5.9	0.1
ZINC14184518	-6.2	-6.1	0.1
ZINC14184519	-6.2	-5.9	0.3
ZINC14184520	-5.6	-5.3	0.3
ZINC14184521	-5.5	-4.9	0.6
ZINC14184524	-5	-4.7	0.3
ZINC14184525	-5.7	-5.6	0.1
ZINC14184526	-6.1	-5.1	1
ZINC14184527	-6.1	-6.1	0
ZINC14184528	-6.4	-5	1.4
ZINC14184529	-4.8	-5	-0.2
ZINC14184530	-5.7	-6	-0.3
ZINC14184531	-6.5	-6.4	0.1
ZINC14184533	-5.1	-4.9	0.2
ZINC14184576	-4.7	-5.7	-1
ZINC14184577	-5.2	-5.7	-0.5
ZINC14184578	-4.5	-5.1	-0.6
ZINC14184579	-4.6	-5.1	-0.5
ZINC14184587	-4.3	-4.3	0
ZINC14184590	-4.6	-5.4	-0.8
ZINC14184591	-5.1	-5.3	-0.2
ZINC14184597	-4.8	-5.2	-0.4
ZINC14184601	-6.2	-5.6	0.6
ZINC14184602	-5.2	-5.2	0
ZINC14184603	-4.7	-5.3	-0.6
ZINC14184604	-5.6	-5.9	-0.3
ZINC14184622	-5.6	-6.1	-0.5
ZINC14184657	-5.9	-5.6	0.3
ZINC14184658	-4.2	-4.8	-0.6
ZINC14184659	-4.3	-5.5	-1.2
ZINC14184660	-4.5	-5.1	-0.6
ZINC14184711	-5.1	-4.9	0.2
ZINC14184715	-4.6	-4.4	0.2
ZINC14184740	-4.6	-4.5	0.1
ZINC14184741	-4.5	-5	-0.5
ZINC14184747	-5.2	-5.7	-0.5
ZINC14184748	-4.4	-4.4	0
ZINC14184749	-4.6	-5.4	-0.8
ZINC14184751	-3.8	-4.2	-0.4
ZINC14184752	-3.8	-4.5	-0.7
ZINC14184753	-5.3	-4.6	0.7
ZINC14184754	-6.1	-4.6	1.5
ZINC14184755	-5.9	-6	-0.1
ZINC14184756	-5.7	-5.3	0.4
ZINC14184757	-4.6	-6.1	-1.5
ZINC14184758	-4.9	-6.3	-1.4
ZINC14184759	-5.6	-5.4	0.2
ZINC14184760	-4.3	-5.1	-0.8
ZINC14184766	-5.4	-5.8	-0.4
ZINC14184767	-4.8	-5.2	-0.4
ZINC14184769	-5.4	-5.2	0.2
ZINC14184771	-5.6	-5.3	0.3
ZINC14184772	-5.2	-4.5	0.7
ZINC14184775	-6.2	-6.2	0
ZINC14184777	-5.7	-5	0.7
ZINC14184778	-6.5	-5.2	1.3
ZINC14184779	-5.6	-4.4	1.2
ZINC14184780	-4.9	-5.5	-0.6
ZINC14184781	-5.4	-6.4	-1
ZINC14184782	-6.4	-6.3	0.1
ZINC14184783	-6.1	-6.7	-0.6
ZINC14184785	-5.1	-6.1	-1
ZINC14184786	-5.2	-6.1	-0.9
ZINC14184787	-4.5	-5	-0.5
ZINC14184788	-4.2	-5	-0.8
ZINC14184789	-5.6	-6.2	-0.6
ZINC14184790	-5.7	-6.2	-0.5
ZINC14184793	-5.2	-5.6	-0.4
ZINC14184794	-4.6	-5.2	-0.6
ZINC14184795	-4.9	-4.9	0
ZINC14184796	-5.1	-5.1	0
ZINC14184798	-5.5	-5.1	0.4
ZINC14184800	-6.7	-6.2	0.5
ZINC14184801	-5.5	-4.9	0.6
ZINC14184802	-5.7	-5.4	0.3
ZINC14184803	-5.4	-5.9	-0.5
ZINC14184804	-6	-6.1	-0.1
ZINC14184805	-5.7	-6.2	-0.5
ZINC14184806	-4	-4.1	-0.1
ZINC14184808	-5.6	-5.8	-0.2
ZINC14184809	-5.9	-5.7	0.2
ZINC14184810	-5.5	-5.7	-0.2
ZINC14184811	-5.8	-5.7	0.1
ZINC14184812	-5.5	-5.4	0.1
ZINC14184813	-4.7	-4.9	-0.2
ZINC14184814	-5	-5.5	-0.5
ZINC14184815	-4.6	-5.2	-0.6
ZINC14184816	-4	-4.6	-0.6
ZINC14184817	-4.8	-4.8	0
ZINC14184820	-4.7	-5.4	-0.7
ZINC14184821	-5.7	-5	0.7
ZINC14184822	-4.9	-5	-0.1
ZINC14184841	-5.7	-5.7	0
ZINC14184846	-4.8	-5	-0.2
ZINC14184847	-4.8	-4.9	-0.1
ZINC14184858	-5.5	-5.4	0.1
ZINC14184859	-4.2	-4	0.2
ZINC14184860	-5.1	-4.9	0.2
ZINC14184861	-6	-5.5	0.5
ZINC14184862	-5.4	-6.2	-0.8
ZINC14184863	-5.6	-6.3	-0.7
ZINC14184864	-6.2	-6.1	0.1
ZINC14184865	-6.5	-6.5	0
ZINC14184867	-6	-6.1	-0.1
ZINC14184868	-5.3	-5.6	-0.3
ZINC14184873	-4.4	-5.1	-0.7
ZINC14184874	-5.9	-6.2	-0.3
ZINC14184875	-5.5	-6	-0.5
ZINC14184878	-5.8	-5.9	-0.1
ZINC14184879	-4.9	-6.1	-1.2
ZINC14184880	-5	-5.1	-0.1
ZINC14184881	-5.4	-5.7	-0.3
ZINC14184882	-5.3	-5.9	-0.6
ZINC14184884	-5.2	-4.9	0.3
ZINC14184886	-4.5	-5.3	-0.8
ZINC14184887	-4.5	-5.2	-0.7
ZINC14184888	-4.2	-5.4	-1.2
ZINC14184895	-5.6	-6.4	-0.8
ZINC14184896	-4.9	-6	-1.1
ZINC14184897	-5.2	-6	-0.8
ZINC14184898	-5.3	-6.4	-1.1
ZINC14184899	-5.6	-6.1	-0.5
ZINC14184900	-5.7	-6.6	-0.9
ZINC14184901	-5.2	-6.5	-1.3
ZINC14184902	-4.3	-4.7	-0.4
ZINC14184903	-4.5	-4.9	-0.4
ZINC14184908	-5	-4.9	0.1
ZINC14184909	-4	-4.4	-0.4
ZINC14184910	-4.2	-5	-0.8
ZINC14184911	-6.3	-5.2	1.1
ZINC14184912	-6.5	-5.5	1
ZINC14184913	-5.5	-5.1	0.4
ZINC14184915	-5.7	-6.8	-1.1
ZINC14184916	-5.1	-5.6	-0.5
ZINC14184917	-5.9	-5.8	0.1
ZINC14184918	-4.6	-5	-0.4
ZINC14184919	-6.9	-5.8	1.1
ZINC14184920	-6.3	-7.1	-0.8
ZINC14184922	-5.6	-5.3	0.3
ZINC14184923	-4.7	-5.3	-0.6
ZINC14184924	-5.2	-5.3	-0.1
ZINC14184927	-5.4	-5.7	-0.3
ZINC14184928	-5	-5.8	-0.8
ZINC14184930	-5.8	-6.6	-0.8
ZINC14184931	-5.8	-6	-0.2
ZINC14184932	-5.2	-6	-0.8
ZINC14184933	-5.2	-6.1	-0.9
ZINC14184934	-5.3	-6	-0.7
ZINC14184937	-4.3	-5.1	-0.8
ZINC14184945	-5.7	-5.5	0.2
ZINC14184946	-5.2	-5.9	-0.7
ZINC14184947	-5.3	-5.3	0
ZINC14184948	-5.6	-5.4	0.2
ZINC14184949	-4.8	-5.3	-0.5
ZINC14184950	-6	-6.2	-0.2
ZINC14184952	-5.4	-5	0.4
ZINC14184953	-5.5	-5.2	0.3
ZINC14184955	-4.7	-4.7	0
ZINC14184957	-5	-5.4	-0.4
ZINC14184958	-4.7	-5.1	-0.4
ZINC14184959	-5.1	-5.3	-0.2
ZINC14184960	-5.6	-4.9	0.7
ZINC14184961	-6.3	-6.2	0.1
ZINC14184962	-5.4	-6	-0.6
ZINC14184966	-5.8	-5.9	-0.1
ZINC14184967	-4.9	-5.9	-1
ZINC14184969	-4.9	-5.4	-0.5
ZINC14184970	-5	-5.5	-0.5
ZINC14184973	-4.9	-4.1	0.8
ZINC14184979	-4.8	-5.7	-0.9
ZINC14184988	-5.7	-5.7	0
ZINC14184990	-6.1	-6.2	-0.1
ZINC14184991	-5.9	-6.5	-0.6
ZINC14184993	-5.6	-5.9	-0.3
ZINC14184994	-6.2	-6.1	0.1
ZINC14184998	-4.9	-4.9	0
ZINC14184999	-4.9	-4.7	0.2
ZINC14185000	-4.1	-4.2	-0.1
ZINC14185001	-4.7	-4.4	0.3
ZINC14185002	-5	-4.3	0.7
ZINC14185003	-4.2	-4.5	-0.3
ZINC14185007	-5.3	-5.9	-0.6
ZINC14185010	-5.6	-5.4	0.2
ZINC14185011	-4.5	-5.2	-0.7
ZINC14185012	-4.5	-4.9	-0.4
ZINC14185013	-5.4	-5.8	-0.4
ZINC14185014	-5.5	-5.9	-0.4
ZINC14185018	-5.6	-5.4	0.2
ZINC14185021	-5.3	-5.3	0
ZINC14185022	-5.3	-5.2	0.1
ZINC14185024	-4.9	-4.5	0.4
ZINC14185025	-4.8	-4.7	0.1
ZINC14185028	-5.4	-5.6	-0.2
ZINC14185029	-5.7	-4.5	1.2
ZINC14185030	-5.4	-4.8	0.6
ZINC14185031	-5.1	-5.6	-0.5
ZINC14185032	-6.4	-6.4	0
ZINC14185034	-4.9	-5.1	-0.2
ZINC14185037	-5.4	-5.5	-0.1
ZINC14185039	-4.9	-5.1	-0.2
ZINC14185040	-5.9	-5.8	0.1
ZINC14185042	-6.2	-5.8	0.4
ZINC14185043	-4.9	-6	-1.1
ZINC14185044	-6.3	-5.3	1
ZINC14185045	-5.1	-5.1	0
ZINC14185046	-5.6	-5.6	0
ZINC14185047	-5.1	-4.9	0.2
ZINC14185048	-5	-5.5	-0.5
ZINC14185049	-5.3	-5.5	-0.2
ZINC14185050	-5.9	-5.5	0.4
ZINC14185052	-5.3	-5.7	-0.4
ZINC14185053	-5	-5.5	-0.5
ZINC14185054	-5.3	-5.3	0
ZINC14185055	-5.3	-4.7	0.6
ZINC14185056	-5.1	-5.8	-0.7
ZINC14185057	-6	-5.7	0.3
ZINC14185059	-5.2	-5.4	-0.2
ZINC14185060	-5.6	-6.2	-0.6
ZINC14185061	-5.3	-5.3	0
ZINC14185062	-4.9	-5.7	-0.8
ZINC14185063	-5.7	-5.3	0.4
ZINC14185064	-4.8	-5.6	-0.8
ZINC14185065	-4.8	-5.6	-0.8
ZINC14185067	-5.2	-5.2	0
ZINC14185068	-5.2	-5.1	0.1
ZINC14185069	-5.8	-6.3	-0.5
ZINC14185070	-5.8	-5.5	0.3
ZINC14185071	-6	-5.8	0.2
ZINC14185072	-5	-4.8	0.2
ZINC14185073	-4.2	-5.7	-1.5
ZINC14185080	-5.5	-5.6	-0.1
ZINC14185081	-6	-5.7	0.3
ZINC14185082	-6.4	-5.7	0.7
ZINC14185083	-5.6	-4.8	0.8
ZINC14185084	-6.2	-6	0.2
ZINC14185086	-5.7	-5.6	0.1
ZINC14185087	-5.6	-4.2	1.4
ZINC14185088	-5.7	-5.1	0.6
ZINC14185299	-4.9	-5.7	-0.8
ZINC14185304	-4.3	-4.9	-0.6
ZINC14185362	-4.1	-4.6	-0.5
ZINC14185363	-4.2	-5	-0.8
ZINC14185477	-4.8	-4.7	0.1
ZINC14185478	-4.7	-5.7	-1
ZINC14185508	-4.3	-5.5	-1.2
ZINC14185509	-5.6	-4.9	0.7
ZINC14185540	-5.9	-5.8	0.1
ZINC14185563	-5.3	-5.4	-0.1
ZINC14185564	-5	-5	0
ZINC14185778	-6.9	-6.9	0
ZINC14185779	-6.8	-6.8	0
ZINC14185780	-4.3	-5	-0.7
ZINC14185781	-4.5	-5.3	-0.8
ZINC14185787	-4.6	-5.5	-0.9
ZINC14185788	-4.6	-5.8	-1.2
ZINC14185817	-5.1	-4.9	0.2
ZINC14185842	-5.7	-6.5	-0.8
ZINC14185873	-4.7	-5.2	-0.5
ZINC14185903	-4.2	-5.4	-1.2
ZINC14185905	-4.2	-5.4	-1.2
ZINC14185907	-4.8	-4.9	-0.1
ZINC14185909	-4.3	-5.7	-1.4
ZINC14186015	-6	-5	1
ZINC14186017	-5.9	-5.1	0.8
ZINC14186039	-4.7	-4.8	-0.1
ZINC14186041	-5.5	-4.5	1
ZINC14186176	-5.8	-6.3	-0.5
ZINC14186178	-5.6	-5.5	0.1
ZINC14186195	-4.7	-5.6	-0.9
ZINC14186387	-4.9	-5.3	-0.4
ZINC14186430	-5.1	-5.5	-0.4
ZINC14186432	-5	-5.5	-0.5
ZINC14186434	-5.4	-5.5	-0.1
ZINC14186436	-4.9	-5.5	-0.6
ZINC14186546	-4.6	-5.2	-0.6
ZINC14186767	-6	-5.9	0.1
ZINC14186793	-6	-5.8	0.2
ZINC14186800	-5.6	-5.3	0.3
ZINC14186839	-4.7	-4.6	0.1
ZINC14186912	-4.8	-5.2	-0.4
ZINC14186914	-5.1	-5.7	-0.6
ZINC14186916	-5	-5.8	-0.8
ZINC14186918	-5	-5.3	-0.3
ZINC14186921	-4.9	-5.3	-0.4
ZINC14186923	-5.7	-5.3	0.4
ZINC14186925	-5.4	-5.2	0.2
ZINC14186927	-5	-5.1	-0.1
ZINC14186929	-5.3	-5.2	0.1
ZINC14186931	-6.1	-5.2	0.9
ZINC14186938	-4.9	-4.9	0
ZINC14186941	-5.1	-4.7	0.4
ZINC14186943	-4.9	-5	-0.1
ZINC14186946	-5	-4.8	0.2
ZINC14187134	-5.2	-5.6	-0.4
ZINC14187140	-4.8	-5.5	-0.7
ZINC14187142	-5.1	-5.4	-0.3
ZINC14187272	-5.6	-5.4	0.2
ZINC14187287	-4.9	-5.4	-0.5
ZINC14187297	-5.6	-5.4	0.2
ZINC14187302	-5.6	-5.2	0.4
ZINC14187304	-5.5	-5.2	0.3
ZINC14187350	-5	-5.4	-0.4
ZINC14187698	-6.1	-4.8	1.3
ZINC14187785	-4.3	-4.8	-0.5
ZINC14187926	-4.8	-5.6	-0.8
ZINC14188813	-5.8	-5.2	0.6
ZINC14189020	-5.1	-5.6	-0.5
ZINC14189085	-4.2	-4.5	-0.3
ZINC14189196	-4.7	-5.2	-0.5
ZINC14189227	-4.9	-5.6	-0.7
ZINC14189323	-4.8	-5.1	-0.3
ZINC14189463	-5.3	-5.6	-0.3
ZINC14189469	-3.8	-3.9	-0.1
ZINC14189505	-4.8	-5.1	-0.3
ZINC14189745	-4.1	-5.8	-1.7
ZINC14189750	-5.5	-5.9	-0.4
ZINC14189760	-5	-5.3	-0.3
ZINC14189779	-4.9	-5.4	-0.5
ZINC14189781	-5.2	-5.6	-0.4
ZINC14190060	-6.6	-6.5	0.1
ZINC14190569	-5	-5.2	-0.2
ZINC14190669	-4.8	-4.5	0.3
ZINC14190807	-4.8	-5.5	-0.7
ZINC14192990	-4.9	-5.4	-0.5
ZINC14192993	-5.3	-5.1	0.2
ZINC14193213	-5.6	-5	0.6
ZINC14193214	-4.9	-4.9	0
ZINC14193215	-5.5	-5	0.5
ZINC14193216	-5.7	-5.5	0.2
ZINC14193217	-5.7	-5.6	0.1
ZINC14193218	-5.4	-5.5	-0.1
ZINC14193241	-6.3	-6	0.3
ZINC14193242	-4.6	-4.6	0
ZINC14193422	-4.2	-4.6	-0.4
ZINC14193441	-5.2	-5	0.2
ZINC14193448	-4.8	-4.6	0.2
ZINC14193449	-4.5	-4.3	0.2
ZINC14193452	-4.4	-4.2	0.2
ZINC14193457	-5.5	-5.1	0.4
ZINC14193460	-4.1	-5.4	-1.3
ZINC14193473	-5	-4.7	0.3
ZINC14193474	-4.5	-4.6	-0.1
ZINC14193476	-5.4	-5.2	0.2
ZINC14193496	-4.9	-4.6	0.3
ZINC14193585	-4.4	-4.9	-0.5
ZINC14193586	-4.5	-4.1	0.4
ZINC14193587	-5.3	-5.3	0
ZINC14193604	-4	-4.2	-0.2
ZINC14193608	-4.4	-5.2	-0.8
ZINC14193624	-3.9	-3.8	0.1
ZINC14193627	-5.5	-5.1	0.4
ZINC14193628	-5.3	-5.2	0.1
ZINC14193630	-4.9	-4.2	0.7
ZINC14194253	-3.3	-3.8	-0.5
ZINC14194256	-3.4	-4	-0.6
ZINC14194610	-3.7	-3.7	0
ZINC14195018	-5.1	-5.5	-0.4
ZINC14195031	-5.6	-5.1	0.5
ZINC14195283	-4.6	-4.8	-0.2
ZINC14195393	-5	-4.8	0.2
ZINC14196047	-6.3	-5.9	0.4
ZINC14196196	-4.8	-5.2	-0.4
ZINC14196224	-5.7	-5.6	0.1
ZINC14196257	-5.6	-5.4	0.2
ZINC14196442	-5.4	-5.2	0.2
ZINC14196558	-5.6	-6.1	-0.5
ZINC14196584	-4.9	-4.7	0.2
ZINC14196585	-5.3	-5.2	0.1
ZINC14196596	-5.4	-5.3	0.1
ZINC14196597	-5.5	-5.6	-0.1
ZINC14196685	-5.1	-6.3	-1.2
ZINC14196687	-5.1	-5	0.1
ZINC14197043	-4.3	-4.2	0.1
ZINC14197190	-5.4	-6.1	-0.7
ZINC14197191	-5	-6	-1
ZINC14197192	-5.3	-6	-0.7
ZINC14197193	-5.4	-6	-0.6
ZINC14197198	-4.8	-5.4	-0.6
ZINC14197199	-4.3	-5.6	-1.3
ZINC14197291	-5.7	-6.6	-0.9
ZINC14197579	-5.7	-5.7	0
ZINC14198084	-5.1	-4.9	0.2
ZINC14198096	-5.3	-5.5	-0.2
ZINC14198231	-5	-5.4	-0.4
ZINC14198232	-4.9	-5.4	-0.5
ZINC14198233	-4.8	-5.6	-0.8
ZINC14198614	-5.7	-4.8	0.9
ZINC14198668	-5	-5.8	-0.8
ZINC14198669	-5	-5.8	-0.8
ZINC14198870	-5.2	-5.4	-0.2
ZINC14198982	-7	-6.8	0.2
ZINC14198983	-6.7	-6.1	0.6
ZINC14198985	-4.7	-4.8	-0.1
ZINC14198986	-4.7	-4.9	-0.2
ZINC14199014	-5.3	-5.9	-0.6
ZINC14199015	-5.7	-5.6	0.1
ZINC14199191	-5.6	-4.9	0.7
ZINC14199454	-5.9	-6.1	-0.2
ZINC14199454	-6.2	-6.1	0.1
ZINC14199456	-4.5	-5.2	-0.7
ZINC14199508	-5.4	-5.1	0.3
ZINC14199509	-5.4	-4.8	0.6
ZINC14199688	-6.3	-6.1	0.2
ZINC14199729	-5.3	-4.9	0.4
ZINC14199762	-4.8	-5.5	-0.7
ZINC14199763	-5.7	-5.6	0.1
ZINC14200281	-5	-5.2	-0.2
ZINC14200325	-5.9	-5.9	0
ZINC14200336	-4.3	-5.3	-1
ZINC14200337	-4	-4.8	-0.8
ZINC14200347	-5.3	-5.7	-0.4
ZINC14200587	-5.5	-6.2	-0.7
ZINC14200611	-4.6	-4.8	-0.2
ZINC14200612	-4.9	-5.3	-0.4
ZINC14200613	-4.7	-5.5	-0.8
ZINC14200614	-5.8	-5.9	-0.1
ZINC14200615	-4.8	-5.7	-0.9
ZINC14200616	-5.7	-6	-0.3
ZINC14200617	-3.9	-5.6	-1.7
ZINC14200618	-5.8	-5.4	0.4
ZINC14200619	-4.4	-4.4	0
ZINC14200620	-5.1	-5.3	-0.2
ZINC14200622	-5.7	-5.7	0
ZINC14200623	-4.8	-4.7	0.1
ZINC14200624	-5.5	-5.8	-0.3
ZINC14200626	-5.9	-6.6	-0.7
ZINC14200627	-4.4	-5.6	-1.2
ZINC14200632	-5.4	-5.1	0.3
ZINC14200633	-4.5	-5.1	-0.6
ZINC14200634	-5.6	-5.3	0.3
ZINC14200636	-5.6	-5.3	0.3
ZINC14200637	-6.1	-5.6	0.5
ZINC14200640	-5.9	-5.9	0
ZINC14200641	-5.7	-5.8	-0.1
ZINC14200642	-5.2	-5.2	0
ZINC14200643	-5	-4.8	0.2
ZINC14200644	-5.4	-5.2	0.2
ZINC14200646	-5.5	-6	-0.5
ZINC14200646	-6.1	-5.9	0.2
ZINC14200647	-5.3	-6	-0.7
ZINC14200647	-6	-6	0
ZINC14200648	-4.4	-5.1	-0.7
ZINC14200649	-5.2	-4.9	0.3
ZINC14200650	-5.6	-6	-0.4
ZINC14200651	-5.9	-5.7	0.2
ZINC14200652	-5.7	-5.4	0.3
ZINC14200654	-5.7	-5.6	0.1
ZINC14200655	-6.1	-6.4	-0.3
ZINC14200658	-5.2	-5.1	0.1
ZINC14200659	-5.3	-5.1	0.2
ZINC14200661	-4	-4.4	-0.4
ZINC14200662	-6.1	-5.3	0.8
ZINC14200663	-4.6	-5.1	-0.5
ZINC14200664	-4.8	-5.2	-0.4
ZINC14200665	-4.8	-5	-0.2
ZINC14200666	-5.3	-5.5	-0.2
ZINC14200667	-5.6	-5.6	0
ZINC14200668	-4.9	-4.6	0.3
ZINC14200670	-5	-5.5	-0.5
ZINC14200671	-5.9	-5.8	0.1
ZINC14200672	-4.5	-5.2	-0.7
ZINC14200673	-4.5	-5.4	-0.9
ZINC14200674	-5.7	-5.7	0
ZINC14200679	-6.3	-5.2	1.1
ZINC14200679	-6.2	-6	0.2
ZINC14200680	-4.9	-5.7	-0.8
ZINC14200681	-5.1	-5.3	-0.2
ZINC14200682	-6	-6.8	-0.8
ZINC14200683	-5.6	-6.3	-0.7
ZINC14200684	-3.8	-4.7	-0.9
ZINC14200685	-4.8	-5.7	-0.9
ZINC14200686	-5.9	-5.8	0.1
ZINC14200687	-5.4	-5.8	-0.4
ZINC14200688	-5.1	-5.5	-0.4
ZINC14200689	-4.9	-4.8	0.1
ZINC14200690	-5.1	-4.8	0.3
ZINC14200691	-5	-5.5	-0.5
ZINC14200692	-5.2	-4.4	0.8
ZINC14200693	-5	-5.6	-0.6
ZINC14200694	-6.4	-5.6	0.8
ZINC14200695	-5.9	-5.7	0.2
ZINC14200696	-5.5	-5.2	0.3
ZINC14200697	-5.9	-5.2	0.7
ZINC14200698	-5.5	-6.3	-0.8
ZINC14200702	-5.6	-5.6	0
ZINC14200703	-5.8	-5.6	0.2
ZINC14200704	-4.5	-4.8	-0.3
ZINC14200705	-5	-5.3	-0.3
ZINC14200707	-5.9	-5.9	0
ZINC14200707	-6.1	-5.9	0.2
ZINC14200708	-6.8	-5.9	0.9
ZINC14200709	-5.9	-5.6	0.3
ZINC14200710	-5.5	-4.3	1.2
ZINC14200711	-5.7	-5	0.7
ZINC14200717	-5.2	-4.7	0.5
ZINC14200718	-5.4	-5.5	-0.1
ZINC14200719	-5.1	-5.3	-0.2
ZINC14200720	-4.9	-4.8	0.1
ZINC14200721	-4.6	-5.9	-1.3
ZINC14200722	-4.7	-5	-0.3
ZINC14200723	-4.7	-5.4	-0.7
ZINC14200724	-5.4	-5.1	0.3
ZINC14200726	-5.2	-5.2	0
ZINC14200727	-4.1	-4.5	-0.4
ZINC14200728	-4.8	-5	-0.2
ZINC14200730	-5.9	-5.5	0.4
ZINC14200731	-5.6	-5.9	-0.3
ZINC14200732	-6.1	-6.2	-0.1
ZINC14200732	-6	-5.8	0.2
ZINC14200734	-5.1	-4.7	0.4
ZINC14200735	-5.3	-4.7	0.6
ZINC14200736	-5.4	-5.3	0.1
ZINC14200737	-6.2	-5.6	0.6
ZINC14200738	-5.8	-5.8	0
ZINC14200739	-4.4	-4.3	0.1
ZINC14200741	-4.8	-5.6	-0.8
ZINC14200742	-5	-5.9	-0.9
ZINC14200744	-4.5	-5.6	-1.1
ZINC14200745	-5	-5.2	-0.2
ZINC14200746	-5	-5.1	-0.1
ZINC14200747	-4.8	-5.6	-0.8
ZINC14200748	-4.8	-5.3	-0.5
ZINC14200751	-5.3	-5.2	0.1
ZINC14200752	-5.6	-5.9	-0.3
ZINC14200753	-5.5	-6.7	-1.2
ZINC14200754	-5.8	-6.5	-0.7
ZINC14200755	-6	-5	1
ZINC14200756	-5.6	-6	-0.4
ZINC14200757	-5.9	-5.7	0.2
ZINC14200758	-5.2	-5.4	-0.2
ZINC14200760	-5.7	-6.1	-0.4
ZINC14200761	-5.1	-5.3	-0.2
ZINC14200762	-5.9	-5.7	0.2
ZINC14200763	-5.2	-6	-0.8
ZINC14200766	-4.4	-5.3	-0.9
ZINC14200767	-4.6	-4.6	0
ZINC14200768	-5.5	-5.6	-0.1
ZINC14200769	-4.5	-5.3	-0.8
ZINC14200770	-5.2	-5.3	-0.1
ZINC14200771	-5.5	-4	1.5
ZINC14200773	-5.5	-5.7	-0.2
ZINC14200774	-5.7	-5.3	0.4
ZINC14200777	-6.1	-6.1	0
ZINC14200777	-6.2	-6.3	-0.1
ZINC14200779	-6	-6	0
ZINC14200779	-6.4	-6.2	0.2
ZINC14200780	-5.3	-5.3	0
ZINC14200781	-6.1	-5.9	0.2
ZINC14200781	-6.1	-6	0.1
ZINC14200782	-5.4	-6.3	-0.9
ZINC14200783	-6.2	-6.6	-0.4
ZINC14200784	-6.1	-5.7	0.4
ZINC14200784	-6	-5.8	0.2
ZINC14200785	-6.4	-5.9	0.5
ZINC14200786	-5.8	-6.1	-0.3
ZINC14200786	-6	-6.3	-0.3
ZINC14200789	-4.6	-5.2	-0.6
ZINC14200790	-5.2	-5.2	0
ZINC14200791	-5.1	-5.4	-0.3
ZINC14200792	-5.1	-4.6	0.5
ZINC14200800	-5.8	-6.7	-0.9
ZINC14200801	-5.9	-5.6	0.3
ZINC14200802	-5.7	-5.9	-0.2
ZINC14200803	-7.1	-6.8	0.3
ZINC14200804	-5.9	-6.2	-0.3
ZINC14200805	-5.8	-6.1	-0.3
ZINC14200807	-5.9	-6.3	-0.4
ZINC14200808	-5.9	-6.3	-0.4
ZINC14200809	-6	-5.9	0.1
ZINC14200810	-5.4	-5.9	-0.5
ZINC14200811	-4.6	-4.9	-0.3
ZINC14200812	-5.5	-5.9	-0.4
ZINC14200813	-6.1	-5.2	0.9
ZINC14200814	-5.4	-5.9	-0.5
ZINC14200815	-5.9	-6.2	-0.3
ZINC14200817	-5.3	-5.5	-0.2
ZINC14200819	-5.8	-6.6	-0.8
ZINC14200831	-5.3	-5.7	-0.4
ZINC14200832	-5.1	-5.7	-0.6
ZINC14200833	-5.2	-6.2	-1
ZINC14200834	-5.2	-5.7	-0.5
ZINC14200835	-5.1	-6	-0.9
ZINC14200836	-5.1	-5.2	-0.1
ZINC14200837	-4.6	-5.2	-0.6
ZINC14200838	-5.1	-5.3	-0.2
ZINC14200839	-5.2	-5.3	-0.1
ZINC14200840	-5.2	-5.3	-0.1
ZINC14200841	-5.5	-5.9	-0.4
ZINC14200842	-4.8	-4.5	0.3
ZINC14200843	-4.4	-4.6	-0.2
ZINC14200844	-5.4	-6.3	-0.9
ZINC14200845	-5.1	-5.8	-0.7
ZINC14200846	-4.1	-4.5	-0.4
ZINC14200847	-5.2	-4.8	0.4
ZINC14200848	-5.2	-3.9	1.3
ZINC14200849	-5.2	-4.2	1
ZINC14200877	-5.1	-4.3	0.8
ZINC14200878	-4.8	-4.7	0.1
ZINC14200899	-4.6	-4.4	0.2
ZINC14200900	-4.6	-4.3	0.3
ZINC14200905	-4.9	-4.6	0.3
ZINC14200906	-4.7	-4.6	0.1
ZINC14200907	-4.9	-4	0.9
ZINC14200908	-4.2	-4.8	-0.6
ZINC14200909	-5.4	-4	1.4
ZINC14200910	-5.5	-5.3	0.2
ZINC14200923	-4.3	-4.3	0
ZINC14200934	-6	-6	0
ZINC14200935	-6.1	-4.4	1.7
ZINC14200936	-5.8	-5.2	0.6
ZINC14200937	-4.8	-5.2	-0.4
ZINC14200979	-4.5	-4.6	-0.1
ZINC14200980	-6.7	-6.8	-0.1
ZINC14200981	-4.9	-4.1	0.8
ZINC14200982	-5.1	-4.5	0.6
ZINC14200983	-5.4	-5.6	-0.2
ZINC14200984	-5.8	-5.2	0.6
ZINC14200985	-5.1	-4.3	0.8
ZINC14200986	-5.7	-4.2	1.5
ZINC14200990	-5.2	-5.6	-0.4
ZINC14200991	-6.1	-5.7	0.4
ZINC14200992	-6.4	-6.4	0
ZINC14200993	-6.2	-6.3	-0.1
ZINC14200995	-6.3	-6.1	0.2
ZINC14200996	-4.7	-5.4	-0.7
ZINC14200997	-5.1	-5.2	-0.1
ZINC14200998	-5.8	-5.5	0.3
ZINC14200999	-4.8	-5.2	-0.4
ZINC14201000	-5.2	-5.3	-0.1
ZINC14201001	-5.8	-5.9	-0.1
ZINC14201002	-5.1	-6	-0.9
ZINC14201003	-4.8	-5.2	-0.4
ZINC14201004	-4.8	-5.2	-0.4
ZINC14201006	-6.2	-5.9	0.3
ZINC14201007	-5	-5	0
ZINC14201011	-5.7	-4.8	0.9
ZINC14201013	-5.2	-5.9	-0.7
ZINC14201015	-4.2	-4.4	-0.2
ZINC14201018	-4.6	-5	-0.4
ZINC14201023	-4.9	-5	-0.1
ZINC14201029	-5.8	-4.7	1.1
ZINC14201032	-5.2	-5.9	-0.7
ZINC14201036	-5.9	-5.5	0.4
ZINC14201037	-6	-5.4	0.6
ZINC14201038	-5.2	-5.1	0.1
ZINC14201039	-5	-5.2	-0.2
ZINC14201040	-4.6	-5.7	-1.1
ZINC14201041	-4.6	-5.1	-0.5
ZINC14201042	-4.5	-5	-0.5
ZINC14201043	-4.9	-4.9	0
ZINC14201044	-6	-4.6	1.4
ZINC14201048	-6	-6	0
ZINC14201050	-5.5	-5.4	0.1
ZINC14201051	-4.6	-5.1	-0.5
ZINC14201052	-6	-5.9	0.1
ZINC14201053	-4.9	-5	-0.1
ZINC14201054	-6.1	-5.1	1
ZINC14201055	-5.5	-6.1	-0.6
ZINC14201056	-4.5	-6	-1.5
ZINC14201057	-4.4	-5.3	-0.9
ZINC14201058	-5.2	-5.1	0.1
ZINC14201059	-4.4	-5.3	-0.9
ZINC14201060	-4.3	-5.3	-1
ZINC14201061	-4.3	-5.1	-0.8
ZINC14201062	-4.1	-4.9	-0.8
ZINC14201063	-4.1	-5.2	-1.1
ZINC14201064	-4.8	-5.5	-0.7
ZINC14201065	-5.2	-5.4	-0.2
ZINC14201066	-4.3	-4.9	-0.6
ZINC14201067	-4.2	-5	-0.8
ZINC14201068	-5.1	-5.5	-0.4
ZINC14201069	-4.8	-4.9	-0.1
ZINC14201070	-5.2	-5.2	0
ZINC14201071	-5.3	-5.2	0.1
ZINC14201073	-6.4	-6.2	0.2
ZINC14201074	-5.8	-5.3	0.5
ZINC14201077	-4.7	-4.9	-0.2
ZINC14201078	-5.9	-5.9	0
ZINC14201081	-5.1	-4.9	0.2
ZINC14201082	-5.9	-5.8	0.1
ZINC14201083	-5.1	-5.5	-0.4
ZINC14201086	-5.2	-5.5	-0.3
ZINC14201087	-5.2	-5.1	0.1
ZINC14201088	-5.9	-6.7	-0.8
ZINC14201089	-5.8	-5.7	0.1
ZINC14201090	-5.1	-5.3	-0.2
ZINC14201091	-6.1	-5.9	0.2
ZINC14201092	-5.6	-5.5	0.1
ZINC14201093	-5.6	-5.5	0.1
ZINC14201094	-4.3	-5	-0.7
ZINC14201095	-4.5	-4.8	-0.3
ZINC14201096	-5.3	-5.4	-0.1
ZINC14201097	-4.6	-5.2	-0.6
ZINC14201098	-5.8	-4.4	1.4
ZINC14201099	-6.1	-5.4	0.7
ZINC14201100	-5.2	-5.2	0
ZINC14201101	-4.6	-5.2	-0.6
ZINC14201103	-5.8	-5.6	0.2
ZINC14201104	-5.3	-5.8	-0.5
ZINC14201105	-5.4	-6.4	-1
ZINC14201107	-4.7	-4.7	0
ZINC14201108	-5.7	-6	-0.3
ZINC14201109	-5.4	-6.2	-0.8
ZINC14201110	-6.1	-5.6	0.5
ZINC14201115	-5.6	-6.2	-0.6
ZINC14201118	-5.8	-5.5	0.3
ZINC14201119	-5.2	-5	0.2
ZINC14201122	-5.1	-5.2	-0.1
ZINC14201123	-5.4	-5.3	0.1
ZINC14201125	-4.4	-5.1	-0.7
ZINC14201126	-5.7	-5.5	0.2
ZINC14201127	-5.4	-5.6	-0.2
ZINC14201128	-5.3	-5.5	-0.2
ZINC14201129	-4.9	-5.7	-0.8
ZINC14201130	-5.5	-6.1	-0.6
ZINC14201131	-4.7	-5.4	-0.7
ZINC14201132	-5	-5.8	-0.8
ZINC14201133	-5.9	-5.7	0.2
ZINC14201136	-5.5	-5	0.5
ZINC14201137	-5.8	-5.5	0.3
ZINC14201139	-4.9	-4.9	0
ZINC14201140	-4.8	-5	-0.2
ZINC14201141	-5.5	-5.7	-0.2
ZINC14201142	-4.7	-4.8	-0.1
ZINC14201143	-5.2	-5.2	0
ZINC14201144	-5.3	-5.6	-0.3
ZINC14201146	-4.3	-4.9	-0.6
ZINC14201148	-4.6	-5.3	-0.7
ZINC14201153	-5.5	-5.8	-0.3
ZINC14201154	-6.2	-5.8	0.4
ZINC14201156	-5	-5.5	-0.5
ZINC14201157	-5.2	-5.5	-0.3
ZINC14201158	-5	-4.7	0.3
ZINC14201162	-6.2	-5.5	0.7
ZINC14201163	-5.6	-4.8	0.8
ZINC14201164	-5.6	-5.6	0
ZINC14201165	-5.5	-6.1	-0.6
ZINC14201167	-6.3	-6	0.3
ZINC14201168	-5.9	-6.4	-0.5
ZINC14201169	-5	-5.5	-0.5
ZINC14201170	-5.4	-6.1	-0.7
ZINC14201176	-4.7	-5.3	-0.6
ZINC14201177	-4.2	-4.1	0.1
ZINC14201178	-5.7	-6.3	-0.6
ZINC14201179	-5	-6.1	-1.1
ZINC14201180	-5.5	-5.3	0.2
ZINC14201184	-5.5	-4.5	1
ZINC14201185	-5.2	-4.6	0.6
ZINC14201186	-5.4	-5	0.4
ZINC14201187	-6.2	-6.5	-0.3
ZINC14201188	-6.1	-5.6	0.5
ZINC14201189	-5.9	-5.6	0.3
ZINC14201190	-4.8	-5.2	-0.4
ZINC14201191	-4.1	-4.6	-0.5
ZINC14201192	-4.2	-4.5	-0.3
ZINC14201193	-4.9	-4.8	0.1
ZINC14201194	-4.9	-4.8	0.1
ZINC14201195	-5.2	-4.7	0.5
ZINC14201196	-4.6	-4.7	-0.1
ZINC14201197	-5	-5	0
ZINC14201198	-5	-5.2	-0.2
ZINC14201199	-4.9	-5.4	-0.5
ZINC14201202	-4.3	-4.6	-0.3
ZINC14201205	-5.2	-5.3	-0.1
ZINC14201206	-5.5	-5.7	-0.2
ZINC14201207	-4.9	-5	-0.1
ZINC14201208	-7.1	-6.5	0.6
ZINC14201209	-4.5	-4.9	-0.4
ZINC14201210	-4.9	-4.7	0.2
ZINC14201215	-5.4	-4.6	0.8
ZINC14201216	-4	-5	-1
ZINC14201217	-5.8	-5	0.8
ZINC14201220	-5.1	-5.3	-0.2
ZINC14201222	-4.1	-4.6	-0.5
ZINC14201224	-5.5	-5.4	0.1
ZINC14201225	-5	-5.8	-0.8
ZINC14201233	-5.4	-6.1	-0.7
ZINC14201234	-5.5	-6.8	-1.3
ZINC14201235	-5.1	-5.2	-0.1
ZINC14201236	-4.5	-5.4	-0.9
ZINC14201238	-5.6	-5.1	0.5
ZINC14201239	-4.6	-5.1	-0.5
ZINC14201241	-5.2	-5.1	0.1
ZINC14201254	-5.4	-5.3	0.1
ZINC14201255	-4.8	-5.5	-0.7
ZINC14201256	-4.5	-5.3	-0.8
ZINC14201257	-4.5	-5	-0.5
ZINC14201258	-4.8	-5.2	-0.4
ZINC14201259	-4.5	-5.1	-0.6
ZINC14201262	-3.7	-4.3	-0.6
ZINC14201263	-4.6	-5.3	-0.7
ZINC14201264	-4.4	-5.5	-1.1
ZINC14201265	-6.2	-5.6	0.6
ZINC14201266	-5.4	-5.5	-0.1
ZINC14201269	-6	-5.8	0.2
ZINC14201271	-4.2	-5.1	-0.9
ZINC14201273	-5.4	-5.4	0
ZINC14201274	-5	-5.2	-0.2
ZINC14201275	-5.7	-5.6	0.1
ZINC14201276	-5.1	-5.5	-0.4
ZINC14201277	-4.8	-4.4	0.4
ZINC14201278	-4.9	-4.8	0.1
ZINC14201279	-6	-5.9	0.1
ZINC14201280	-5.3	-4.6	0.7
ZINC14201281	-4.7	-5.1	-0.4
ZINC14201282	-5.2	-5.4	-0.2
ZINC14201283	-5.6	-5.5	0.1
ZINC14201284	-4.9	-5.2	-0.3
ZINC14201285	-4.2	-4.8	-0.6
ZINC14201286	-6	-6.1	-0.1
ZINC14201287	-5.6	-5.6	0
ZINC14201288	-5.4	-5	0.4
ZINC14201289	-5.6	-5.7	-0.1
ZINC14201290	-5	-5.1	-0.1
ZINC14201291	-5.4	-5.4	0
ZINC14201292	-5.2	-5.2	0
ZINC14201293	-5.6	-5.6	0
ZINC14201294	-4.4	-5.3	-0.9
ZINC14201295	-4.1	-5	-0.9
ZINC14201296	-4.7	-4.9	-0.2
ZINC14201297	-5.1	-6.3	-1.2
ZINC14201298	-5	-5.6	-0.6
ZINC14201299	-5.2	-4.9	0.3
ZINC14201300	-5.5	-5.2	0.3
ZINC14201301	-5.1	-5.2	-0.1
ZINC14201302	-4.8	-5.1	-0.3
ZINC14201303	-5.5	-5.7	-0.2
ZINC14201305	-5.7	-5.6	0.1
ZINC14201306	-5.3	-5.2	0.1
ZINC14201308	-5.1	-4.9	0.2
ZINC14201309	-5.2	-5.4	-0.2
ZINC14201310	-4.9	-5.3	-0.4
ZINC14201311	-5.2	-5	0.2
ZINC14201312	-4.2	-4.7	-0.5
ZINC14201313	-5.4	-5.2	0.2
ZINC14201314	-5.5	-5.5	0
ZINC14201326	-4.7	-4.6	0.1
ZINC14201327	-5.2	-5.7	-0.5
ZINC14201328	-5.2	-5.1	0.1
ZINC14201329	-5.2	-4.9	0.3
ZINC14201330	-5.2	-4.5	0.7
ZINC14201331	-5.2	-4.7	0.5
ZINC14201334	-5.3	-5.4	-0.1
ZINC14201335	-4.8	-5.3	-0.5
ZINC14201340	-5.6	-5.4	0.2
ZINC14201343	-6	-5.9	0.1
ZINC14201344	-5.9	-6.4	-0.5
ZINC14201346	-6.1	-5.6	0.5
ZINC14201347	-5.3	-5.1	0.2
ZINC14201348	-5.5	-5.8	-0.3
ZINC14201349	-4.8	-5.6	-0.8
ZINC14201350	-5.6	-6.3	-0.7
ZINC14201351	-6.2	-5.9	0.3
ZINC14201355	-4.7	-5.3	-0.6
ZINC14201366	-5.6	-5.6	0
ZINC14201373	-5.7	-5.6	0.1
ZINC14201374	-5.6	-5.6	0
ZINC14201380	-5.3	-5.6	-0.3
ZINC14201381	-4.8	-5.6	-0.8
ZINC14201382	-4.9	-5.5	-0.6
ZINC14201384	-5.9	-4.5	1.4
ZINC14201385	-5.8	-4.1	1.7
ZINC14201386	-4.8	-5.3	-0.5
ZINC14201389	-6.8	-6	0.8
ZINC14201390	-6.9	-6	0.9
ZINC14201392	-4.5	-5.2	-0.7
ZINC14201393	-5	-5.2	-0.2
ZINC14201405	-5.1	-5	0.1
ZINC14201406	-4.4	-4.2	0.2
ZINC14201407	-5.5	-5.2	0.3
ZINC14201408	-5.5	-4.2	1.3
ZINC14201409	-5.1	-5	0.1
ZINC14201410	-5.2	-5.1	0.1
ZINC14201411	-6.2	-6.4	-0.2
ZINC14201412	-5.9	-4.9	1
ZINC14201413	-5.5	-5.5	0
ZINC14201414	-6	-6	0
ZINC14201415	-6	-6.5	-0.5
ZINC14201416	-6.1	-6.5	-0.4
ZINC14201417	-7	-6.7	0.3
ZINC14201418	-7	-6.7	0.3
ZINC14201419	-5.7	-5.7	0
ZINC14201421	-5.4	-5.8	-0.4
ZINC14201422	-6.1	-5.4	0.7
ZINC14201424	-5.4	-4.8	0.6
ZINC14201425	-5.2	-5.4	-0.2
ZINC14201434	-6	-5.4	0.6
ZINC14201435	-5.8	-5.3	0.5
ZINC14201436	-5.2	-5.5	-0.3
ZINC14201437	-5.5	-5.8	-0.3
ZINC14201521	-4.8	-5.5	-0.7
ZINC14201524	-5.2	-5.2	0
ZINC14201527	-4.1	-4.5	-0.4
ZINC14201528	-4.2	-5.1	-0.9
ZINC14201529	-4.5	-5.2	-0.7
ZINC14201530	-4.5	-4.3	0.2
ZINC14201531	-4.8	-4.4	0.4
ZINC14201532	-4.6	-4.7	-0.1
ZINC14201533	-5	-5.1	-0.1
ZINC14201534	-4.7	-4.6	0.1
ZINC14201536	-5.8	-4.9	0.9
ZINC14201539	-7	-7	0
ZINC14201544	-4.5	-4.4	0.1
ZINC14201550	-5.1	-5.5	-0.4
ZINC14201551	-5.4	-5.2	0.2
ZINC14201552	-4.6	-4.7	-0.1
ZINC14201553	-6.2	-6	0.2
ZINC14201554	-6.3	-5.8	0.5
ZINC14201555	-4.2	-4.9	-0.7
ZINC14201556	-4	-4.8	-0.8
ZINC14201557	-5.3	-5.2	0.1
ZINC14201558	-5	-5.3	-0.3
ZINC14201559	-5.4	-5.1	0.3
ZINC14201560	-4.7	-4.9	-0.2
ZINC14201563	-4	-4.7	-0.7
ZINC14201564	-4.5	-4.8	-0.3
ZINC14201566	-5.6	-4.3	1.3
ZINC14201567	-5.9	-4.9	1
ZINC14201568	-5.1	-5.6	-0.5
ZINC14201569	-5.1	-5.3	-0.2
ZINC14201570	-5	-5	0
ZINC14201571	-4.7	-5.1	-0.4
ZINC14201572	-4.7	-5.2	-0.5
ZINC14201573	-5.5	-4.7	0.8
ZINC14201574	-5.5	-5.8	-0.3
ZINC14201575	-5.8	-5.4	0.4
ZINC14201576	-5.4	-5.9	-0.5
ZINC14201579	-4.5	-5.6	-1.1
ZINC14201580	-5.7	-6.1	-0.4
ZINC14201585	-5.2	-5.5	-0.3
ZINC14201683	-6	-5.8	0.2
ZINC14201699	-5	-4.7	0.3
ZINC14201701	-3.7	-3.7	0
ZINC14201702	-4.6	-4.6	0
ZINC14201703	-5	-5.5	-0.5
ZINC14201704	-4.6	-5.2	-0.6
ZINC14201705	-6.2	-4.8	1.4
ZINC14201706	-4.7	-5.5	-0.8
ZINC14201707	-5.5	-5.8	-0.3
ZINC14201708	-4.7	-5.7	-1
ZINC14201709	-5.1	-5.8	-0.7
ZINC14201710	-5.5	-5	0.5
ZINC14201711	-5.7	-6	-0.3
ZINC14201713	-6	-6.3	-0.3
ZINC14201714	-6.6	-6.5	0.1
ZINC14201716	-6	-6	0
ZINC14201717	-5.6	-6	-0.4
ZINC14201724	-5	-6.1	-1.1
ZINC14201725	-5	-5.6	-0.6
ZINC14201726	-6.5	-6	0.5
ZINC14201727	-5.3	-5.9	-0.6
ZINC14201730	-5.4	-5.2	0.2
ZINC14201731	-5.2	-5.3	-0.1
ZINC14201732	-5.7	-5.3	0.4
ZINC14201733	-5.6	-4.8	0.8
ZINC14201736	-5.6	-5.5	0.1
ZINC14201737	-5.2	-5.2	0
ZINC14201742	-5.5	-4.5	1
ZINC14201743	-5.3	-5.9	-0.6
ZINC14201750	-5.5	-5.3	0.2
ZINC14201751	-4.1	-5.5	-1.4
ZINC14201755	-5.6	-5.9	-0.3
ZINC14201759	-4.4	-4.5	-0.1
ZINC14201760	-5.3	-4.4	0.9
ZINC14201769	-5.8	-5.2	0.6
ZINC14201770	-5.5	-6.1	-0.6
ZINC14201771	-4.9	-5.6	-0.7
ZINC14201772	-5.1	-5.2	-0.1
ZINC14201774	-5.6	-5.7	-0.1
ZINC14201857	-5.2	-4.8	0.4
ZINC14201858	-5.2	-5	0.2
ZINC14201876	-5	-5.8	-0.8
ZINC14201879	-5.5	-5.8	-0.3
ZINC14201882	-6	-5.1	0.9
ZINC14201886	-4.9	-4.7	0.2
ZINC14201888	-5.4	-5.4	0
ZINC14201891	-5.9	-5.9	0
ZINC14201892	-5.4	-5.4	0
ZINC14201894	-5.6	-5.3	0.3
ZINC14201902	-4.6	-5.4	-0.8
ZINC14201903	-4.6	-5.2	-0.6
ZINC14201904	-6	-5.6	0.4
ZINC14201907	-5.3	-5.5	-0.2
ZINC14201908	-5.8	-5.4	0.4
ZINC14201909	-5.6	-5.3	0.3
ZINC14201910	-4.8	-5.1	-0.3
ZINC14201911	-4.5	-5.4	-0.9
ZINC14201912	-5.3	-5.9	-0.6
ZINC14201915	-5.4	-5.4	0
ZINC14201917	-6	-6.3	-0.3
ZINC14201918	-5.7	-5.7	0
ZINC14201919	-4.9	-5.1	-0.2
ZINC14201920	-5.4	-5.2	0.2
ZINC14201923	-4	-4.3	-0.3
ZINC14201924	-6.5	-6.4	0.1
ZINC14201926	-5.8	-5.7	0.1
ZINC14201931	-5.9	-5.7	0.2
ZINC14201933	-6.1	-5.8	0.3
ZINC14201934	-5.8	-6.5	-0.7
ZINC14201935	-6.3	-5.5	0.8
ZINC14202059	-5	-4.5	0.5
ZINC14202250	-5.2	-4.9	0.3
ZINC14202251	-5.6	-5	0.6
ZINC14202252	-5	-5.3	-0.3
ZINC14202253	-5.6	-5.3	0.3
ZINC14202254	-4.9	-6	-1.1
ZINC14202255	-5.4	-5.8	-0.4
ZINC14202256	-5.4	-5	0.4
ZINC14202257	-5.7	-5.3	0.4
ZINC14202258	-5.4	-5	0.4
ZINC14202259	-5.4	-5.1	0.3
ZINC14202260	-5.3	-6	-0.7
ZINC14202261	-5.2	-5.6	-0.4
ZINC14202262	-6.1	-6	0.1
ZINC14202263	-5.6	-6.5	-0.9
ZINC14202264	-5.3	-6.6	-1.3
ZINC14202265	-4.7	-5	-0.3
ZINC14202266	-4.5	-4.8	-0.3
ZINC14202267	-5.2	-5.3	-0.1
ZINC14202269	-4.7	-5.7	-1
ZINC14202270	-5	-4.9	0.1
ZINC14202271	-4.7	-5	-0.3
ZINC14202272	-6.8	-5.9	0.9
ZINC14202273	-6.3	-6.8	-0.5
ZINC14202279	-6	-6	0
ZINC14202280	-4.6	-4.8	-0.2
ZINC14202281	-4.7	-5.1	-0.4
ZINC14202282	-5.7	-5.7	0
ZINC14202283	-6.1	-4.9	1.2
ZINC14202284	-5.4	-6.1	-0.7
ZINC14202285	-5.2	-5.1	0.1
ZINC14202286	-5.4	-5.2	0.2
ZINC14202287	-5.1	-5.8	-0.7
ZINC14202291	-5.3	-4.9	0.4
ZINC14202292	-4.4	-5.2	-0.8
ZINC14202297	-5.7	-5.9	-0.2
ZINC14202298	-5.7	-5.5	0.2
ZINC14202299	-5.2	-6.2	-1
ZINC14202301	-5.5	-5.8	-0.3
ZINC14202302	-5.4	-5.8	-0.4
ZINC14202303	-5.9	-5.8	0.1
ZINC14202305	-5.2	-5.6	-0.4
ZINC14202306	-6.1	-5.8	0.3
ZINC14202307	-6.6	-6.8	-0.2
ZINC14202308	-5.3	-5.3	0
ZINC14202309	-5.8	-5.6	0.2
ZINC14202311	-5.9	-5.5	0.4
ZINC14202313	-4.9	-5.9	-1
ZINC14202315	-5.5	-5.9	-0.4
ZINC14202317	-6.2	-6.3	-0.1
ZINC14202318	-5.9	-5.1	0.8
ZINC14202319	-5.3	-5.5	-0.2
ZINC14202320	-5.4	-5.9	-0.5
ZINC14202321	-5.4	-5.7	-0.3
ZINC14202322	-5.6	-5.5	0.1
ZINC14202323	-6	-6.3	-0.3
ZINC14202325	-5.4	-5.4	0
ZINC14202327	-4.8	-5.6	-0.8
ZINC14202328	-6	-6.1	-0.1
ZINC14202329	-5.1	-5.1	0
ZINC14202330	-5.5	-5.5	0
ZINC14202331	-5.3	-7	-1.7
ZINC14202332	-4.9	-5.5	-0.6
ZINC14202339	-6.3	-6.4	-0.1
ZINC14202340	-5.5	-6	-0.5
ZINC14202342	-4.6	-5.3	-0.7
ZINC14202344	-5.3	-5.9	-0.6
ZINC14202345	-5.3	-5.7	-0.4
ZINC14202349	-5.8	-5.7	0.1
ZINC14202352	-5.8	-4.7	1.1
ZINC14202355	-5.3	-5.5	-0.2
ZINC14202358	-5.2	-5.2	0
ZINC14202359	-5.7	-5.5	0.2
ZINC14202360	-5.4	-5.5	-0.1
ZINC14202361	-5	-5.2	-0.2
ZINC14202363	-4.9	-5.2	-0.3
ZINC14202364	-5.8	-5.1	0.7
ZINC14202366	-5.9	-5.3	0.6
ZINC14202371	-5.2	-5.2	0
ZINC14202372	-5.3	-4	1.3
ZINC14202373	-5.6	-5.1	0.5
ZINC14202374	-4.9	-5.6	-0.7
ZINC14202375	-5.7	-5.7	0
ZINC14202376	-4.6	-5.2	-0.6
ZINC14202384	-5.7	-6.4	-0.7
ZINC14202385	-6.6	-6.4	0.2
ZINC14202387	-4.7	-4.7	0
ZINC14202388	-4.7	-5.2	-0.5
ZINC14202389	-6	-4.4	1.6
ZINC14202390	-5.4	-5.1	0.3
ZINC14202391	-4.5	-4.6	-0.1
ZINC14202392	-6.3	-5.9	0.4
ZINC14202395	-5.9	-5.3	0.6
ZINC14202397	-5.8	-5.6	0.2
ZINC14202398	-4.7	-4.6	0.1
ZINC14202399	-5.5	-4.7	0.8
ZINC14202400	-4.7	-5	-0.3
ZINC14202401	-5.3	-5.5	-0.2
ZINC14202402	-5.9	-5.6	0.3
ZINC14202403	-5.1	-4.9	0.2
ZINC14202404	-4	-4.9	-0.9
ZINC14202405	-4.9	-5.1	-0.2
ZINC14202407	-5.9	-5.6	0.3
ZINC14202408	-5.6	-5.9	-0.3
ZINC14202409	-5.8	-5.6	0.2
ZINC14202410	-5	-5.4	-0.4
ZINC14202411	-6.7	-7	-0.3
ZINC14202412	-5.8	-5.9	-0.1
ZINC14202413	-6.1	-5.8	0.3
ZINC14202414	-5.2	-5.4	-0.2
ZINC14202415	-5.4	-5.5	-0.1
ZINC14202417	-4.8	-5.9	-1.1
ZINC14202418	-4.7	-5.3	-0.6
ZINC14202419	-5	-5.1	-0.1
ZINC14202420	-5.5	-6.3	-0.8
ZINC14202421	-5.7	-6.2	-0.5
ZINC14202422	-5.1	-5.4	-0.3
ZINC14202425	-5.7	-5.6	0.1
ZINC14202426	-4.8	-5.3	-0.5
ZINC14202427	-5	-5.3	-0.3
ZINC14202432	-5.3	-5.5	-0.2
ZINC14202435	-5.3	-5.4	-0.1
ZINC14202438	-5.3	-5.4	-0.1
ZINC14202439	-5.9	-6.1	-0.2
ZINC14202440	-5.9	-4.8	1.1
ZINC14202442	-4.8	-5.1	-0.3
ZINC14202443	-5.5	-5.7	-0.2
ZINC14202444	-6.6	-6.3	0.3
ZINC14202515	-5.2	-5.3	-0.1
ZINC14203732	-6.3	-5.9	0.4
ZINC14204253	-4.2	-4.5	-0.3
ZINC14205175	-5.6	-6	-0.4
ZINC14205338	-6.4	-6.3	0.1
ZINC14205339	-6.9	-6.4	0.5
ZINC14205962	-4.4	-5.4	-1
ZINC14206264	-4.5	-5.2	-0.7
ZINC14206442	-6.8	-6.4	0.4
ZINC14206442	-6.7	-6.7	0
ZINC14206942	-4.6	-5.1	-0.5
ZINC14207120	-5.1	-5.5	-0.4
ZINC14208906	-5	-5.1	-0.1
ZINC14208908	-5.5	-4.9	0.6
ZINC14210075	-5.2	-5.2	0
ZINC14210491	-4.8	-4.8	0
ZINC14210553	-4.7	-5.1	-0.4
ZINC14210569	-5.3	-5.7	-0.4
ZINC14210573	-5.8	-4.6	1.2
ZINC14210654	-5.7	-4.9	0.8
ZINC14210655	-5.2	-5.2	0
ZINC14210657	-5.4	-5.1	0.3
ZINC14210659	-5.2	-5.3	-0.1
ZINC14210664	-6.3	-5.3	1
ZINC14210666	-6	-6.1	-0.1
ZINC14210682	-5.8	-5.2	0.6
ZINC14210683	-5.6	-5.3	0.3
ZINC14210688	-4.7	-5.2	-0.5
ZINC14210690	-4.3	-5.2	-0.9
ZINC14210695	-4.2	-5	-0.8
ZINC14210696	-4.3	-4.5	-0.2
ZINC14210706	-5	-4.7	0.3
ZINC14210708	-4.3	-5.1	-0.8
ZINC14210710	-5.3	-4.9	0.4
ZINC14210712	-5.6	-4.7	0.9
ZINC14210722	-5.8	-5.4	0.4
ZINC14210724	-5.7	-5.4	0.3
ZINC14210725	-5.8	-5.2	0.6
ZINC14210727	-5.6	-5.9	-0.3
ZINC14210734	-5.3	-5.1	0.2
ZINC14210736	-5.5	-5.8	-0.3
ZINC14210738	-6.1	-5	1.1
ZINC14210740	-5.7	-5.6	0.1
ZINC14210744	-5.2	-5.6	-0.4
ZINC14210746	-5.9	-5.3	0.6
ZINC14210757	-6	-5.1	0.9
ZINC14210759	-6	-5.7	0.3
ZINC14210760	-5.7	-5.1	0.6
ZINC14210762	-5.6	-5.2	0.4
ZINC14210773	-4.9	-5	-0.1
ZINC14210775	-5.4	-6	-0.6
ZINC14210777	-5.9	-6	-0.1
ZINC14210778	-5.7	-5.4	0.3
ZINC14210784	-4.9	-5.4	-0.5
ZINC14210831	-5.4	-5	0.4
ZINC14210833	-4.7	-4.9	-0.2
ZINC14210837	-5.7	-5.9	-0.2
ZINC14210891	-5.2	-5.4	-0.2
ZINC14210892	-5.4	-5.5	-0.1
ZINC14210912	-5.7	-5.4	0.3
ZINC14210914	-5.2	-6.1	-0.9
ZINC14210919	-5.3	-5	0.3
ZINC14210920	-5.1	-4.5	0.6
ZINC14210949	-5.3	-5	0.3
ZINC14210951	-4.7	-5	-0.3
ZINC14210957	-5.3	-5	0.3
ZINC14210959	-5.1	-4.9	0.2
ZINC14211018	-6.2	-6.2	0
ZINC14211019	-5.5	-5.3	0.2
ZINC14211090	-4.6	-5.3	-0.7
ZINC14211092	-4.8	-5	-0.2
ZINC14211176	-4.8	-5.9	-1.1
ZINC14211203	-5.9	-5.9	0
ZINC14211219	-5.4	-5.3	0.1
ZINC14211240	-6.2	-5.8	0.4
ZINC14211242	-6.4	-6.3	0.1
ZINC14211547	-5.1	-5.6	-0.5
ZINC14211614	-6.1	-6.1	0
ZINC14211617	-5.2	-5.1	0.1
ZINC14211637	-5.6	-5.5	0.1
ZINC14211638	-6.5	-6.2	0.3
ZINC14211661	-5.9	-5.4	0.5
ZINC14211802	-5.1	-5.1	0
ZINC14211803	-5.9	-5.8	0.1
ZINC14211816	-4.4	-5	-0.6
ZINC14211853	-5.5	-6.1	-0.6
ZINC14211930	-4.3	-4.6	-0.3
ZINC14211956	-4.4	-5	-0.6
ZINC14212720	-3.9	-4.3	-0.4
ZINC14213192	-5.9	-5.8	0.1
ZINC14213291	-5.4	-5	0.4
ZINC14213372	-5.3	-4.1	1.2
ZINC14213832	-5.5	-5.4	0.1
ZINC14213901	-4.9	-5	-0.1
ZINC14214384	-4.3	-4.7	-0.4
ZINC14214556	-5.3	-5.2	0.1
ZINC14214689	-4.5	-4.9	-0.4
ZINC14214690	-4.8	-4.6	0.2
ZINC14215393	-6.1	-5.9	0.2
ZINC14215393	-6.1	-5.8	0.3
ZINC14215394	-5.5	-5.3	0.2
ZINC14217920	-5	-5	0
ZINC14218111	-3.8	-4.1	-0.3
ZINC14219633	-5.4	-5.6	-0.2
ZINC14219633	-6	-5.8	0.2
ZINC14219635	-6	-5.5	0.5
ZINC14219638	-5.6	-5.7	-0.1
ZINC14219640	-4.6	-5.6	-1
ZINC14219704	-5.6	-6	-0.4
ZINC14219706	-5.4	-5.9	-0.5
ZINC14219722	-6	-4.5	1.5
ZINC14219724	-5.4	-5.2	0.2
ZINC14219733	-4.5	-4.4	0.1
ZINC14219734	-4.5	-4.5	0
ZINC14219735	-4.9	-3.7	1.2
ZINC14219737	-3.6	-4.1	-0.5
ZINC14219913	-4.8	-5.3	-0.5
ZINC14219915	-5.4	-5.6	-0.2
ZINC14220122	-6.1	-6.1	0
ZINC14220129	-5.5	-5.5	0
ZINC14220162	-5.8	-6.1	-0.3
ZINC14220169	-6.7	-5.9	0.8
ZINC14220199	-5.3	-5.3	0
ZINC14220248	-6.3	-5.6	0.7
ZINC14220290	-6	-6	0
ZINC14220338	-5.2	-5.3	-0.1
ZINC14220340	-5.1	-5.5	-0.4
ZINC14220342	-5.8	-5.9	-0.1
ZINC14220344	-3.8	-4.7	-0.9
ZINC14220346	-4.4	-4.2	0.2
ZINC14220393	-4.7	-5	-0.3
ZINC14220395	-4.7	-5.4	-0.7
ZINC14220574	-5.3	-5	0.3
ZINC14220576	-5.2	-5.7	-0.5
ZINC14220715	-4	-4.8	-0.8
ZINC14220717	-4.9	-5.2	-0.3
ZINC14220725	-5.8	-5.6	0.2
ZINC14220727	-5.8	-5.1	0.7
ZINC14220733	-5.9	-5.3	0.6
ZINC14220735	-4.7	-5.3	-0.6
ZINC14220761	-5.4	-5	0.4
ZINC14220763	-5	-5	0
ZINC14220925	-4.1	-4.4	-0.3
ZINC14220926	-5.4	-4.4	1
ZINC14220928	-4.4	-4.8	-0.4
ZINC14220929	-4.1	-4.7	-0.6
ZINC14221270	-4.9	-5.8	-0.9
ZINC14221288	-6	-6.1	-0.1
ZINC14221347	-4	-4.6	-0.6
ZINC14221380	-6.1	-5.8	0.3
ZINC14221447	-5.7	-5.6	0.1
ZINC14221487	-4.8	-5.8	-1
ZINC14221508	-4.7	-5.5	-0.8
ZINC14221517	-5.8	-5.3	0.5
ZINC14221537	-5.6	-6.4	-0.8
ZINC14221539	-6.4	-6.8	-0.4
ZINC14221548	-5.6	-6	-0.4
ZINC14221551	-5.6	-6.4	-0.8
ZINC14221579	-4.5	-5.1	-0.6
ZINC14221604	-4.3	-4.1	0.2
ZINC14221605	-4.6	-5.3	-0.7
ZINC14221606	-4.2	-4.4	-0.2
ZINC14221875	-4.5	-5.3	-0.8
ZINC14222007	-5.3	-4.8	0.5
ZINC14222009	-5.1	-4.5	0.6
ZINC14222983	-3.7	-4.2	-0.5
ZINC14223042	-4.7	-5.4	-0.7
ZINC14224616	-6.2	-6.1	0.1
ZINC14224736	-5.3	-5.7	-0.4
ZINC14225338	-3.2	-4.1	-0.9
ZINC14225406	-5.2	-5	0.2
ZINC14226020	-6.1	-5.9	0.2
ZINC14227492	-5	-5.2	-0.2
ZINC14227530	-5.5	-5.3	0.2
ZINC14227533	-5.3	-5.2	0.1
ZINC14228687	-5.1	-5.1	0
ZINC14228690	-5.2	-5.7	-0.5
ZINC14228926	-4.4	-4.9	-0.5
ZINC14229106	-5.3	-5.7	-0.4
ZINC14229444	-5.5	-5.3	0.2
ZINC14229481	-5	-5.2	-0.2
ZINC14229487	-5.2	-5.9	-0.7
ZINC14229496	-5.6	-5.8	-0.2
ZINC14229572	-4.2	-4.6	-0.4
ZINC14229616	-5.4	-5.5	-0.1
ZINC14229619	-4.9	-5.7	-0.8
ZINC14229623	-4.6	-5.3	-0.7
ZINC14229624	-5.5	-5	0.5
ZINC14229625	-4.8	-4.6	0.2
ZINC14229631	-4.9	-4.7	0.2
ZINC14229634	-4.7	-4.7	0
ZINC14229637	-4.9	-4.9	0
ZINC14229645	-5.2	-4.9	0.3
ZINC14229650	-5.7	-5.6	0.1
ZINC14229653	-6.7	-6.3	0.4
ZINC14229654	-5	-4.8	0.2
ZINC14229657	-4.6	-5	-0.4
ZINC14229659	-5.2	-5.1	0.1
ZINC14229661	-4.2	-4.4	-0.2
ZINC14229662	-5.3	-5.2	0.1
ZINC14229664	-5.8	-5.8	0
ZINC14229667	-5.1	-4.9	0.2
ZINC14229671	-5.1	-4.7	0.4
ZINC14229676	-4.5	-4.4	0.1
ZINC14229677	-5.1	-5.3	-0.2
ZINC14229683	-5.3	-5.2	0.1
ZINC14229685	-4.2	-4.8	-0.6
ZINC14229689	-4.7	-5	-0.3
ZINC14229692	-4.3	-5.3	-1
ZINC14229697	-4.8	-4.6	0.2
ZINC14229701	-4.1	-4.9	-0.8
ZINC14229702	-4.1	-4.2	-0.1
ZINC14229708	-4.4	-4.9	-0.5
ZINC14229714	-4.5	-5.2	-0.7
ZINC14229725	-6	-5.6	0.4
ZINC14229726	-3.9	-3.6	0.3
ZINC14229728	-5.7	-5.4	0.3
ZINC14229729	-4	-3.8	0.2
ZINC14229738	-3.8	-4.4	-0.6
ZINC14229741	-4.1	-4.3	-0.2
ZINC14229744	-4.5	-4.6	-0.1
ZINC14229746	-5.1	-5.2	-0.1
ZINC14229749	-4.7	-5.3	-0.6
ZINC14229750	-4.1	-4.2	-0.1
ZINC14229752	-5.8	-6.2	-0.4
ZINC14229753	-4	-4.3	-0.3
ZINC14229755	-5.4	-6.1	-0.7
ZINC14229758	-6.4	-6.8	-0.4
ZINC14229761	-5.3	-5.8	-0.5
ZINC14229761	-6	-6.2	-0.2
ZINC14229764	-4.7	-5.1	-0.4
ZINC14229767	-5.8	-5	0.8
ZINC14229770	-5.6	-5.5	0.1
ZINC14229773	-5.9	-6	-0.1
ZINC14229776	-5.7	-5.9	-0.2
ZINC14229782	-4.6	-5	-0.4
ZINC14229785	-5.1	-4.8	0.3
ZINC14229788	-6	-6.2	-0.2
ZINC14229788	-6	-6.2	-0.2
ZINC14229791	-6	-5.6	0.4
ZINC14229791	-6	-6.3	-0.3
ZINC14229794	-5.4	-5.5	-0.1
ZINC14229796	-5.4	-4.9	0.5
ZINC14229799	-5.5	-5.1	0.4
ZINC14229802	-5.2	-5.7	-0.5
ZINC14229805	-5.7	-5.6	0.1
ZINC14229808	-6.2	-6.9	-0.7
ZINC14229812	-5	-5.6	-0.6
ZINC14229815	-5.4	-5.9	-0.5
ZINC14229818	-6.4	-5.7	0.7
ZINC14229821	-5.3	-5.5	-0.2
ZINC14229824	-4.8	-5	-0.2
ZINC14229827	-5.7	-5.7	0
ZINC14229830	-5.4	-5.5	-0.1
ZINC14229833	-5	-5	0
ZINC14229836	-4.6	-5.1	-0.5
ZINC14229839	-4.6	-5.4	-0.8
ZINC14229848	-4.4	-5.1	-0.7
ZINC14229851	-4.6	-5	-0.4
ZINC14229854	-4.6	-5.2	-0.6
ZINC14229857	-4.2	-4.5	-0.3
ZINC14229860	-4.7	-5.7	-1
ZINC14229865	-5.6	-6.2	-0.6
ZINC14229868	-6.2	-6.5	-0.3
ZINC14229871	-6.2	-6.6	-0.4
ZINC14229875	-6.4	-6.1	0.3
ZINC14229878	-4.9	-4.7	0.2
ZINC14229881	-5	-4.9	0.1
ZINC14229884	-6.3	-5.9	0.4
ZINC14229887	-5.7	-5.6	0.1
ZINC14229890	-6.3	-6.5	-0.2
ZINC14229893	-6.1	-6.3	-0.2
ZINC14229903	-4.8	-5.5	-0.7
ZINC14229906	-5.2	-5.5	-0.3
ZINC14229909	-4.6	-5.3	-0.7
ZINC14229915	-5.4	-5.9	-0.5
ZINC14229933	-5.3	-4.8	0.5
ZINC14229937	-5.8	-5.2	0.6
ZINC14229939	-5.5	-5.3	0.2
ZINC14229942	-5.8	-5.3	0.5
ZINC14229979	-5.5	-5.2	0.3
ZINC14229983	-6.1	-4.9	1.2
ZINC14229986	-5.2	-5.5	-0.3
ZINC14229996	-4.7	-5.4	-0.7
ZINC14229999	-4.9	-5.2	-0.3
ZINC14230002	-5.3	-5.7	-0.4
ZINC14230005	-5.5	-5.8	-0.3
ZINC14230007	-6.3	-5.6	0.7
ZINC14230008	-4.7	-4.4	0.3
ZINC14230012	-5.2	-6.3	-1.1
ZINC14230015	-5.9	-5.8	0.1
ZINC14230018	-5.8	-5.7	0.1
ZINC14230021	-5.2	-5.9	-0.7
ZINC14230022	-5.6	-5	0.6
ZINC14230024	-6.2	-6.2	0
ZINC14230027	-5.2	-5.8	-0.6
ZINC14230030	-5.1	-5.9	-0.8
ZINC14230031	-4.8	-5.1	-0.3
ZINC14230033	-5	-5.9	-0.9
ZINC14230036	-4.8	-5.3	-0.5
ZINC14230037	-6.2	-5.5	0.7
ZINC14230039	-4.9	-5.6	-0.7
ZINC14230043	-4.8	-5.3	-0.5
ZINC14230048	-5.3	-4.1	1.2
ZINC14230051	-4.8	-4.4	0.4
ZINC14230054	-4.6	-5.5	-0.9
ZINC14230057	-5.4	-4.7	0.7
ZINC14230060	-5.7	-5.3	0.4
ZINC14230063	-5.5	-5.2	0.3
ZINC14230067	-5.4	-5.8	-0.4
ZINC14230071	-5.3	-5.4	-0.1
ZINC14230074	-6	-5.8	0.2
ZINC14230077	-5.4	-5.5	-0.1
ZINC14230078	-6.1	-5.2	0.9
ZINC14230080	-6.5	-6.5	0
ZINC14230081	-5	-5.2	-0.2
ZINC14230083	-5.8	-5.5	0.3
ZINC14230084	-4.8	-5.2	-0.4
ZINC14230087	-5	-4.1	0.9
ZINC14230099	-5.5	-5	0.5
ZINC14230102	-5	-5	0
ZINC14230105	-5.3	-6	-0.7
ZINC14230108	-5	-5.4	-0.4
ZINC14230151	-5.8	-5	0.8
ZINC14230160	-5.1	-5.9	-0.8
ZINC14230163	-5.1	-5.6	-0.5
ZINC14230165	-5.6	-5.5	0.1
ZINC14230166	-5.1	-6.6	-1.5
ZINC14230169	-4.8	-5.2	-0.4
ZINC14230178	-5.8	-5.7	0.1
ZINC14230182	-5.6	-6	-0.4
ZINC14230193	-4.5	-5.2	-0.7
ZINC14230196	-4.2	-5.1	-0.9
ZINC14230199	-6	-5.3	0.7
ZINC14230203	-5.1	-6.3	-1.2
ZINC14230207	-4.6	-5.7	-1.1
ZINC14230221	-6.2	-5.6	0.6
ZINC14230222	-5.1	-5.2	-0.1
ZINC14230225	-5.4	-5.2	0.2
ZINC14230228	-4.5	-4.7	-0.2
ZINC14230268	-5.6	-5.1	0.5
ZINC14230271	-6.3	-5.4	0.9
ZINC14230276	-5.5	-5.3	0.2
ZINC14230277	-5.7	-4.6	1.1
ZINC14230279	-5.8	-5.8	0
ZINC14230300	-5.3	-5.2	0.1
ZINC14230304	-5.6	-5	0.6
ZINC14230305	-6.2	-5.3	0.9
ZINC14230307	-5.5	-5.5	0
ZINC14230310	-6.4	-5.4	1
ZINC14230311	-5.6	-4.7	0.9
ZINC14230313	-5.3	-4.8	0.5
ZINC14230316	-5.6	-5.3	0.3
ZINC14230318	-5.2	-4.4	0.8
ZINC14230319	-5.4	-6	-0.6
ZINC14230322	-5.4	-5.1	0.3
ZINC14230325	-4.4	-4.4	0
ZINC14230346	-5.2	-5.3	-0.1
ZINC14230349	-5.5	-5	0.5
ZINC14230352	-4.2	-5	-0.8
ZINC14230355	-4.6	-4.9	-0.3
ZINC14230361	-4.4	-4.3	0.1
ZINC14230364	-5.3	-6.4	-1.1
ZINC14230367	-5.1	-6	-0.9
ZINC14230370	-6.1	-6.1	0
ZINC14230376	-5.8	-5.8	0
ZINC14230379	-4.3	-4.5	-0.2
ZINC14230388	-5.3	-5.2	0.1
ZINC14230391	-6.6	-5.9	0.7
ZINC14230394	-6.4	-5.3	1.1
ZINC14230397	-4.9	-5.7	-0.8
ZINC14230400	-6.1	-6	0.1
ZINC14230403	-6.4	-6.2	0.2
ZINC14230406	-6	-6.1	-0.1
ZINC14230409	-6.1	-5.8	0.3
ZINC14230418	-5.5	-6	-0.5
ZINC14230430	-5.8	-5.2	0.6
ZINC14230434	-4.2	-5.4	-1.2
ZINC14230437	-4.6	-4.6	0
ZINC14230440	-4.7	-5.3	-0.6
ZINC14230443	-4.4	-4.7	-0.3
ZINC14230446	-4	-4.4	-0.4
ZINC14230449	-4.4	-4.1	0.3
ZINC14230452	-4.7	-5.4	-0.7
ZINC14230526	-5.9	-5.4	0.5
ZINC14230529	-5.8	-6.7	-0.9
ZINC14230532	-7.1	-7.1	0
ZINC14230535	-5	-5.6	-0.6
ZINC14230538	-5.6	-5.7	-0.1
ZINC14230541	-6	-5.1	0.9
ZINC14230543	-5.9	-5	0.9
ZINC14230547	-4.9	-5.7	-0.8
ZINC14230550	-5.2	-5.9	-0.7
ZINC14230553	-5.5	-5.5	0
ZINC14230556	-5.6	-5.4	0.2
ZINC14230557	-5.6	-4.9	0.7
ZINC14230562	-4.5	-4.7	-0.2
ZINC14230565	-5.4	-6.9	-1.5
ZINC14230566	-5.6	-4.6	1
ZINC14230568	-5.1	-5.1	0
ZINC14230569	-5.6	-7.4	-1.8
ZINC14230572	-6.4	-6.7	-0.3
ZINC14230577	-5.6	-5.6	0
ZINC14230581	-5.2	-5.2	0
ZINC14230583	-5.8	-5.4	0.4
ZINC14230586	-5	-5.7	-0.7
ZINC14230589	-5	-5.2	-0.2
ZINC14230598	-5.7	-5.6	0.1
ZINC14230599	-5.8	-5.9	-0.1
ZINC14230602	-6.1	-5.3	0.8
ZINC14230604	-5.7	-6.1	-0.4
ZINC14230605	-4.5	-4.4	0.1
ZINC14230607	-4.8	-5.3	-0.5
ZINC14230608	-4.8	-4.4	0.4
ZINC14230708	-5.2	-5.4	-0.2
ZINC14230714	-5.1	-5.8	-0.7
ZINC14230717	-5.4	-4.5	0.9
ZINC14230719	-4.8	-4.7	0.1
ZINC14230720	-5.5	-5.5	0
ZINC14230723	-5.4	-4.5	0.9
ZINC14230726	-5.6	-5	0.6
ZINC14230729	-5.6	-5.1	0.5
ZINC14230735	-4.7	-5.5	-0.8
ZINC14230738	-4.4	-5.7	-1.3
ZINC14230755	-4.7	-4.7	0
ZINC14230758	-4.6	-4.6	0
ZINC14230760	-5.3	-5.8	-0.5
ZINC14230763	-6.4	-5.7	0.7
ZINC14230766	-4.3	-4.5	-0.2
ZINC14230772	-5.6	-6.1	-0.5
ZINC14230775	-5	-5.2	-0.2
ZINC14230778	-6.1	-5.6	0.5
ZINC14230790	-5.6	-6.2	-0.6
ZINC14230791	-5.7	-5.3	0.4
ZINC14230803	-5.1	-5.1	0
ZINC14230806	-5.4	-5.6	-0.2
ZINC14230830	-4	-4.9	-0.9
ZINC14230833	-4.2	-4.4	-0.2
ZINC14230894	-6.2	-5.7	0.5
ZINC14230898	-5.7	-5.7	0
ZINC14230901	-5.7	-5.6	0.1
ZINC14230905	-5.5	-5.4	0.1
ZINC14230919	-6	-5	1
ZINC14230920	-6.2	-6	0.2
ZINC14230927	-5.2	-5.6	-0.4
ZINC14230930	-5.3	-6	-0.7
ZINC14230933	-5.8	-5.9	-0.1
ZINC14230935	-5.7	-5.6	0.1
ZINC14230936	-5.3	-5.6	-0.3
ZINC14230939	-4.2	-4.3	-0.1
ZINC14230942	-4	-4.9	-0.9
ZINC14230945	-6.3	-6.3	0
ZINC14230948	-5.3	-5.5	-0.2
ZINC14230951	-5.3	-5.8	-0.5
ZINC14230993	-4.9	-5.4	-0.5
ZINC14230996	-4.6	-5.5	-0.9
ZINC14231002	-5.5	-5.3	0.2
ZINC14231005	-5.3	-5.6	-0.3
ZINC14231014	-5.2	-5.2	0
ZINC14231041	-4.8	-4.9	-0.1
ZINC14231072	-5.8	-5.7	0.1
ZINC14231075	-4.9	-4.3	0.6
ZINC14231151	-6.5	-5.9	0.6
ZINC14231156	-6.6	-5.8	0.8
ZINC14231160	-5.5	-5.4	0.1
ZINC14231163	-4.8	-5.3	-0.5
ZINC14231257	-5.9	-5.6	0.3
ZINC14231260	-5.6	-5.9	-0.3
ZINC14231266	-5.4	-5.4	0
ZINC14231269	-5.3	-5.8	-0.5
ZINC14231272	-4.5	-5.2	-0.7
ZINC14231275	-5.1	-5.1	0
ZINC14231279	-6.4	-6	0.4
ZINC14231282	-5	-5.1	-0.1
ZINC14231283	-5.4	-5.9	-0.5
ZINC14231285	-5.5	-5.8	-0.3
ZINC14231288	-5.4	-5.4	0
ZINC14231291	-5.6	-5.6	0
ZINC14231294	-6.7	-7.3	-0.6
ZINC14231298	-5.8	-5.2	0.6
ZINC14231303	-5.1	-4.7	0.4
ZINC14231306	-5	-5.1	-0.1
ZINC14231309	-6.3	-7	-0.7
ZINC14231313	-6.1	-6	0.1
ZINC14231316	-5.9	-6.2	-0.3
ZINC14231319	-5.8	-5.7	0.1
ZINC14231322	-5.5	-5.4	0.1
ZINC14231326	-5.7	-6.8	-1.1
ZINC14231329	-5.7	-6.5	-0.8
ZINC14231330	-5.9	-5.6	0.3
ZINC14231332	-6.1	-5.5	0.6
ZINC14231335	-6.6	-5.9	0.7
ZINC14231339	-5.9	-6.2	-0.3
ZINC14231342	-5	-5.6	-0.6
ZINC14231349	-6.1	-6	0.1
ZINC14231353	-5	-4.7	0.3
ZINC14231354	-5.6	-6.2	-0.6
ZINC14231358	-5.6	-5.8	-0.2
ZINC14231361	-5.5	-6.2	-0.7
ZINC14231364	-5.4	-5.9	-0.5
ZINC14231371	-5.3	-4.7	0.6
ZINC14231373	-4.3	-5.6	-1.3
ZINC14231374	-5.1	-5.1	0
ZINC14231375	-4.3	-5.2	-0.9
ZINC14231389	-5.6	-5.3	0.3
ZINC14231392	-5.3	-4.4	0.9
ZINC14231393	-5.9	-5.8	0.1
ZINC14231395	-4.9	-5.4	-0.5
ZINC14231396	-4.3	-5	-0.7
ZINC14231400	-4.7	-5.3	-0.6
ZINC14231406	-6.2	-6.2	0
ZINC14231415	-4.9	-4	0.9
ZINC14231417	-5.4	-5.3	0.1
ZINC14231426	-5.2	-5.4	-0.2
ZINC14231429	-4.3	-4.7	-0.4
ZINC14231432	-6.2	-6.1	0.1
ZINC14231435	-6	-7	-1
ZINC14231440	-5.8	-6	-0.2
ZINC14231443	-5.4	-6.2	-0.8
ZINC14231446	-5.7	-5.5	0.2
ZINC14231447	-5.3	-5.4	-0.1
ZINC14231449	-5	-5.7	-0.7
ZINC14231450	-5.6	-5.4	0.2
ZINC14231452	-5.9	-5.9	0
ZINC14231456	-4.8	-5.6	-0.8
ZINC14231460	-5.8	-6.8	-1
ZINC14231463	-5.6	-5.4	0.2
ZINC14231466	-5.3	-5.5	-0.2
ZINC14231473	-6.7	-6.7	0
ZINC14231476	-5.9	-6.2	-0.3
ZINC14231479	-5.8	-5.8	0
ZINC14231482	-5.6	-6.7	-1.1
ZINC14231485	-5.7	-6	-0.3
ZINC14231488	-4.9	-5.2	-0.3
ZINC14231491	-4.4	-5	-0.6
ZINC14231494	-5.5	-5.4	0.1
ZINC14231497	-5.8	-5.6	0.2
ZINC14231500	-4.9	-5.6	-0.7
ZINC14231503	-5.7	-6.3	-0.6
ZINC14231504	-6	-6	0
ZINC14231508	-6	-6.1	-0.1
ZINC14231513	-5.8	-6.1	-0.3
ZINC14231519	-5.5	-4.7	0.8
ZINC14231524	-5.8	-5.8	0
ZINC14231527	-5.3	-5.7	-0.4
ZINC14231530	-5.4	-6.1	-0.7
ZINC14231533	-5.8	-5.3	0.5
ZINC14231536	-5.4	-5.2	0.2
ZINC14231539	-5.5	-6.6	-1.1
ZINC14231542	-5.8	-6.1	-0.3
ZINC14231546	-6.1	-5.9	0.2
ZINC14231553	-5.1	-4.7	0.4
ZINC14231556	-5.1	-5.2	-0.1
ZINC14231559	-4.9	-5.3	-0.4
ZINC14231562	-5.4	-5	0.4
ZINC14231565	-5	-4.9	0.1
ZINC14231568	-4.7	-5.5	-0.8
ZINC14231571	-5.6	-5.6	0
ZINC14231575	-5.6	-5.3	0.3
ZINC14231579	-5	-5.8	-0.8
ZINC14231581	-4.9	-5.3	-0.4
ZINC14231582	-5.3	-6.3	-1
ZINC14231584	-6.1	-6.1	0
ZINC14231599	-5.6	-5.5	0.1
ZINC14231600	-4.9	-4.3	0.6
ZINC14231606	-5.9	-6.4	-0.5
ZINC14231617	-5.3	-5.8	-0.5
ZINC14231681	-6.3	-6.2	0.1
ZINC14231691	-5.4	-5.4	0
ZINC14231700	-6	-6.1	-0.1
ZINC14231717	0	0	0
ZINC14231800	-5.1	-5	0.1
ZINC14231803	-5.7	-5.7	0
ZINC14231848	-4.7	-5.7	-1
ZINC14231851	-5.3	-5.6	-0.3
ZINC14231860	-5.7	-6	-0.3
ZINC14231913	-5.1	-5.6	-0.5
ZINC14232202	-5.8	-5.9	-0.1
ZINC14232316	-4.6	-4.5	0.1
ZINC14232973	-5.3	-6.1	-0.8
ZINC14233656	-6	-6.1	-0.1
ZINC14235148	-4.3	-5	-0.7
ZINC14235771	-5.3	-5.7	-0.4
ZINC14235824	-5.1	-5	0.1
ZINC14235828	-5.1	-5.5	-0.4
ZINC14235988	-5.7	-5.7	0
ZINC14235992	-4.5	-5.4	-0.9
ZINC14236048	-5.2	-5.3	-0.1
ZINC14236052	-5.5	-5.9	-0.4
ZINC14236057	-6	-5.7	0.3
ZINC14236344	-3.3	-4.1	-0.8
ZINC14237104	-5.9	-6.6	-0.7
ZINC14237107	-5.8	-5	0.8
ZINC14237113	-4.5	-5	-0.5
ZINC14237210	-5.5	-6	-0.5
ZINC14237318	-5.4	-6.2	-0.8
ZINC14237535	-5.2	-5.5	-0.3
ZINC14237538	-5	-5.5	-0.5
ZINC14237946	-5.3	-5.2	0.1
ZINC14238121	-6	-6	0
ZINC14238127	-6.7	-6.7	0
ZINC14238155	-5.3	-4.4	0.9
ZINC14238545	-5.1	-5.7	-0.6
ZINC14238558	-4.3	-4.4	-0.1
ZINC14238592	-5.7	-5.3	0.4
ZINC14238649	-4.7	-5	-0.3
ZINC14238655	-4.8	-5.2	-0.4
ZINC14238658	-5.6	-5.3	0.3
ZINC14238705	-5.1	-5.7	-0.6
ZINC14238722	-5	-4.6	0.4
ZINC14238725	-5.4	-4.8	0.6
ZINC14238728	-5.1	-5.1	0
ZINC14238731	-4.7	-4.4	0.3
ZINC14238734	-4.5	-4.9	-0.4
ZINC14238752	-6.1	-5.5	0.6
ZINC14238752	-6	-5.8	0.2
ZINC14238758	-5.2	-5.7	-0.5
ZINC14238761	-6.4	-5.3	1.1
ZINC14238761	-6.1	-5.9	0.2
ZINC14238764	-4.8	-5.5	-0.7
ZINC14238767	-4.4	-4.9	-0.5
ZINC14238770	-5.3	-5.7	-0.4
ZINC14238778	-5.5	-5	0.5
ZINC14238796	-4.2	-4.6	-0.4
ZINC14238811	-5.9	-6.4	-0.5
ZINC14238823	-5.5	-4.9	0.6
ZINC14238833	-5.6	-5.3	0.3
ZINC14238837	-5.3	-5.8	-0.5
ZINC14238842	-5.1	-5.9	-0.8
ZINC14238861	-5	-5.4	-0.4
ZINC14238863	-6	-6.2	-0.2
ZINC14238863	-6.4	-6.3	0.1
ZINC14238885	-5.3	-6	-0.7
ZINC14238885	-6	-6	0
ZINC14238886	-5.6	-5.6	0
ZINC14238889	-6	-6.2	-0.2
ZINC14238889	-6	-6	0
ZINC14238908	-5.2	-6	-0.8
ZINC14238909	-5.4	-5.4	0
ZINC14238915	-4.9	-5.2	-0.3
ZINC14238921	-6.3	-6	0.3
ZINC14238924	-5.9	-6.2	-0.3
ZINC14238928	-5.9	-6.7	-0.8
ZINC14238931	-6.1	-6.2	-0.1
ZINC14238933	-5.9	-6.1	-0.2
ZINC14238959	-5.7	-5.9	-0.2
ZINC14238962	-5.2	-5.3	-0.1
ZINC14238963	-5	-4.4	0.6
ZINC14238966	-4.8	-5.2	-0.4
ZINC14238969	-5.8	-5.6	0.2
ZINC14238973	-5.3	-5.3	0
ZINC14238974	-5.1	-4.7	0.4
ZINC14238980	-5.5	-6	-0.5
ZINC14238983	-5.8	-6	-0.2
ZINC14238985	-5.5	-4.7	0.8
ZINC14238990	-5.5	-6.2	-0.7
ZINC14238993	-5.9	-5.9	0
ZINC14239004	-6.2	-6.1	0.1
ZINC14239007	-5.9	-6.1	-0.2
ZINC14239016	-4.2	-4.8	-0.6
ZINC14239020	-4.3	-5	-0.7
ZINC14239023	-5.3	-5.8	-0.5
ZINC14239026	-4.7	-4.6	0.1
ZINC14239027	-5.3	-5.7	-0.4
ZINC14239030	-5.4	-6.6	-1.2
ZINC14239033	-5.3	-5.5	-0.2
ZINC14239036	-6.2	-6.2	0
ZINC14239039	-6.2	-6.1	0.1
ZINC14239041	-5.9	-5.6	0.3
ZINC14239051	-5.6	-4.9	0.7
ZINC14239106	-4.8	-5.6	-0.8
ZINC14239109	-5.1	-4.5	0.6
ZINC14239112	-5.4	-4.9	0.5
ZINC14239119	-5.3	-5.5	-0.2
ZINC14239122	-5.4	-5.5	-0.1
ZINC14239135	-6.1	-6.1	0
ZINC14239142	-6.9	-6.2	0.7
ZINC14239150	-5.7	-6.2	-0.5
ZINC14239153	-6.4	-6.6	-0.2
ZINC14239156	-5.8	-5.9	-0.1
ZINC14239160	-6	-5.5	0.5
ZINC14239171	-5.7	-6.1	-0.4
ZINC14239174	-5.4	-5.3	0.1
ZINC14239179	-5.9	-5	0.9
ZINC14239183	-5.7	-5.6	0.1
ZINC14239187	-5.7	-5.9	-0.2
ZINC14239196	-5	-4.9	0.1
ZINC14239224	-5.1	-4.6	0.5
ZINC14239229	-5.2	-4.7	0.5
ZINC14239235	-5	-4.7	0.3
ZINC14239238	-5.1	-4.6	0.5
ZINC14239247	-4.1	-4.7	-0.6
ZINC14239251	-5	-4.6	0.4
ZINC14239252	-5.5	-5.8	-0.3
ZINC14239255	-7.1	-6.2	0.9
ZINC14239256	-5.9	-6.2	-0.3
ZINC14239260	-5.9	-6.1	-0.2
ZINC14239264	-5.8	-5.8	0
ZINC14239273	-4.4	-3.9	0.5
ZINC14239274	-5.9	-5.2	0.7
ZINC14239276	-5.1	-4.4	0.7
ZINC14239277	-6.1	-6	0.1
ZINC14239279	-3.8	-4.3	-0.5
ZINC14239280	-5.8	-6	-0.2
ZINC14239285	-4.8	-4.5	0.3
ZINC14239290	-4.8	-4.6	0.2
ZINC14239294	-5	-4.8	0.2
ZINC14239297	-4.9	-5.2	-0.3
ZINC14239300	-5	-5.2	-0.2
ZINC14239302	-4.6	-3.9	0.7
ZINC14239303	-5.2	-4.8	0.4
ZINC14239311	-5.7	-5	0.7
ZINC14239321	-4.3	-5.6	-1.3
ZINC14239326	-3.9	-3.7	0.2
ZINC14239328	-5.6	-6	-0.4
ZINC14239329	-4.3	-3.5	0.8
ZINC14239332	-5.6	-6.5	-0.9
ZINC14239335	-4.9	-4.8	0.1
ZINC14239338	-5.1	-5.5	-0.4
ZINC14239345	-5.2	-5.6	-0.4
ZINC14239348	-4.4	-4.5	-0.1
ZINC14239351	-4.3	-4.4	-0.1
ZINC14239354	-6.4	-5.9	0.5
ZINC14239357	-5.5	-5.6	-0.1
ZINC14239363	-5.7	-5.6	0.1
ZINC14239366	-4.5	-5.3	-0.8
ZINC14239391	-6.2	-6.2	0
ZINC14239398	-6.6	-6.5	0.1
ZINC14239400	-6.5	-6.5	0
ZINC14239403	-4.5	-4.8	-0.3
ZINC14239413	-5.1	-4.9	0.2
ZINC14239428	-4.9	-5	-0.1
ZINC14239431	-5.5	-5.5	0
ZINC14239434	-6.1	-5.9	0.2
ZINC14239437	-5.3	-5.8	-0.5
ZINC14239441	-5.6	-5.2	0.4
ZINC14239444	-5.6	-5.8	-0.2
ZINC14239447	-6	-5.7	0.3
ZINC14239450	-6.2	-6	0.2
ZINC14239453	-3.9	-4.3	-0.4
ZINC14239456	-4.7	-4.9	-0.2
ZINC14239459	-4.5	-4.9	-0.4
ZINC14239462	-6.2	-6	0.2
ZINC14239465	-5.9	-5.8	0.1
ZINC14239468	-5.2	-5.7	-0.5
ZINC14239471	-5	-5.9	-0.9
ZINC14239480	-6	-6.4	-0.4
ZINC14239484	-6.8	-5.9	0.9
ZINC14239487	-4.6	-4.3	0.3
ZINC14239496	-4.3	-4.6	-0.3
ZINC14239499	-4.1	-4.6	-0.5
ZINC14239502	-4.1	-4.9	-0.8
ZINC14239505	-4.1	-5	-0.9
ZINC14239508	-6.3	-6.2	0.1
ZINC14239511	-6.2	-6.1	0.1
ZINC14239514	-5.7	-5.7	0
ZINC14239517	-5.5	-5.2	0.3
ZINC14239520	-5.7	-5.3	0.4
ZINC14239523	-6.5	-6.1	0.4
ZINC14239526	-4.8	-5.2	-0.4
ZINC14239529	-5	-6	-1
ZINC14239538	-4.3	-4.9	-0.6
ZINC14239544	-4.9	-5.5	-0.6
ZINC14239547	-5.9	-5.9	0
ZINC14239550	-4.8	-5.2	-0.4
ZINC14239551	-4.5	-4.8	-0.3
ZINC14239554	-5	-5.2	-0.2
ZINC14239556	-5.7	-5.4	0.3
ZINC14239562	-5.8	-5.7	0.1
ZINC14239565	-5.8	-5.3	0.5
ZINC14239568	-5.5	-5.4	0.1
ZINC14239652	-5.9	-5.6	0.3
ZINC14239655	-5.1	-5.3	-0.2
ZINC14239658	-5.7	-5.9	-0.2
ZINC14239662	-6.3	-5.8	0.5
ZINC14239665	-4.9	-6.2	-1.3
ZINC14239679	-5.2	-5.5	-0.3
ZINC14239682	-6.7	-6.1	0.6
ZINC14239685	-6.2	-6.2	0
ZINC14239688	-5.2	-4.7	0.5
ZINC14239694	-4.8	-5.7	-0.9
ZINC14239697	-5	-5.7	-0.7
ZINC14239700	-6.4	-5.6	0.8
ZINC14239709	-6	-6.1	-0.1
ZINC14239712	-5.2	-5.9	-0.7
ZINC14239715	-5.6	-5.6	0
ZINC14239718	-5.3	-5.8	-0.5
ZINC14239721	-5.3	-5.4	-0.1
ZINC14239724	-5.9	-5.6	0.3
ZINC14239740	-5.5	-5.4	0.1
ZINC14239779	-5.7	-5.7	0
ZINC14239831	-5.3	-6	-0.7
ZINC14239835	-5.7	-5.3	0.4
ZINC14239850	-4	-4.5	-0.5
ZINC14239856	-5.8	-5.4	0.4
ZINC14239859	-5.5	-5.3	0.2
ZINC14239862	-5.3	-5	0.3
ZINC14239871	-5.7	-5.5	0.2
ZINC14239875	-5.7	-6.3	-0.6
ZINC14239880	-6.3	-5.4	0.9
ZINC14239883	-4.8	-5.3	-0.5
ZINC14239886	-6	-5.2	0.8
ZINC14239889	-5.6	-5.4	0.2
ZINC14239891	-5.1	-5.3	-0.2
ZINC14239893	-4.9	-5.6	-0.7
ZINC14239895	-4.8	-5.7	-0.9
ZINC14239897	-6.5	-6.4	0.1
ZINC14239900	-6.6	-6.3	0.3
ZINC14239971	-5	-4.4	0.6
ZINC14239980	-5.1	-5.5	-0.4
ZINC14239991	-5.6	-5.9	-0.3
ZINC14239993	-5.3	-5.8	-0.5
ZINC14239995	-6	-5.4	0.6
ZINC14239997	-4.7	-5.1	-0.4
ZINC14240073	-4	-5	-1
ZINC14240075	-4.2	-5	-0.8
ZINC14240161	-5.2	-5.3	-0.1
ZINC14240186	-5	-5.9	-0.9
ZINC14240188	-5.3	-5.9	-0.6
ZINC14240190	-4.2	-5.6	-1.4
ZINC14240196	-4.3	-4.7	-0.4
ZINC14240198	-5.9	-5.7	0.2
ZINC14240200	-5	-5.3	-0.3
ZINC14240202	-5.6	-5.4	0.2
ZINC14240204	-5.4	-5.5	-0.1
ZINC14240207	-5.1	-5.5	-0.4
ZINC14240209	-4.2	-4.6	-0.4
ZINC14240211	-3.9	-4.9	-1
ZINC14240213	-4.6	-5	-0.4
ZINC14240215	-4.6	-5.1	-0.5
ZINC14240225	-4.6	-5.2	-0.6
ZINC14240227	-5.1	-5.1	0
ZINC14240236	-5.6	-5.5	0.1
ZINC14240238	-4.4	-4.7	-0.3
ZINC14240242	-5.2	-5.4	-0.2
ZINC14240244	-5.8	-5.4	0.4
ZINC14240246	-5.4	-5.8	-0.4
ZINC14240248	-7.1	-5.3	1.8
ZINC14240250	-5.2	-5.1	0.1
ZINC14240263	-5.2	-6.1	-0.9
ZINC14240265	-4.7	-6.3	-1.6
ZINC14240267	-4.6	-6	-1.4
ZINC14240269	-5.7	-6.1	-0.4
ZINC14240272	-4.4	-5	-0.6
ZINC14240274	-5.6	-5.4	0.2
ZINC14240276	-6.5	-5.6	0.9
ZINC14240278	-5.3	-6.2	-0.9
ZINC14240280	-5.3	-5.6	-0.3
ZINC14240282	-4.7	-5.1	-0.4
ZINC14240284	-4.5	-4.5	0
ZINC14240287	-5.8	-5.8	0
ZINC14240289	-6.1	-6.4	-0.3
ZINC14240291	-5.8	-6.1	-0.3
ZINC14240293	-4.9	-4.9	0
ZINC14240295	-4.6	-5.5	-0.9
ZINC14240297	-4.7	-5.4	-0.7
ZINC14240299	-5.1	-5	0.1
ZINC14240301	-5.6	-5.6	0
ZINC14240308	-5	-5	0
ZINC14240310	-5	-5	0
ZINC14240312	-5.3	-5.3	0
ZINC14240329	-5.3	-4.8	0.5
ZINC14240335	-7.4	-6.3	1.1
ZINC14240337	-6.5	-6.2	0.3
ZINC14240339	-6.3	-6.9	-0.6
ZINC14240342	-5.3	-5.1	0.2
ZINC14240343	-5.3	-5	0.3
ZINC14240345	-5	-5.1	-0.1
ZINC14240350	-4.9	-4.8	0.1
ZINC14240352	-5.2	-5.3	-0.1
ZINC14240358	-6	-5.8	0.2
ZINC14240361	-4.5	-4.5	0
ZINC14240373	-4.2	-5	-0.8
ZINC14240375	-4.4	-5.2	-0.8
ZINC14240377	-4.9	-4.8	0.1
ZINC14240379	-5.7	-5	0.7
ZINC14240381	-6.3	-4.3	2
ZINC14240383	-6	-6.4	-0.4
ZINC14240385	-6	-6.3	-0.3
ZINC14240387	-6.1	-5.5	0.6
ZINC14240392	-5.8	-6.4	-0.6
ZINC14240394	-5.4	-4.8	0.6
ZINC14240396	-6	-5.7	0.3
ZINC14240398	-6.7	-6	0.7
ZINC14240401	-6.2	-6.6	-0.4
ZINC14240547	-5.4	-6.4	-1
ZINC14240549	-5.5	-6.1	-0.6
ZINC14240677	-5.2	-5.2	0
ZINC14240854	-5.4	-5.8	-0.4
ZINC14240962	-5.3	-4.8	0.5
ZINC14241011	-4.9	-5.3	-0.4
ZINC14241012	-5.3	-6.1	-0.8
ZINC14241013	-5.4	-6	-0.6
ZINC14241057	-3.7	-4	-0.3
ZINC14241136	-5.4	-6.5	-1.1
ZINC14241142	-5.5	-5.9	-0.4
ZINC14241143	-5.5	-6	-0.5
ZINC14241232	-5.1	-5.2	-0.1
ZINC14241287	-5.1	-5.7	-0.6
ZINC14241569	-5.5	-5	0.5
ZINC14241664	-4.2	-5	-0.8
ZINC14241872	-5.6	-5.8	-0.2
ZINC14241967	-6.7	-5.2	1.5
ZINC14241968	-6.4	-6.4	0
ZINC14241981	-4.9	-6.1	-1.2
ZINC14241986	-5.1	-5.4	-0.3
ZINC14242241	0	0	0
ZINC14242242	0	0	0
ZINC14242243	0	0	0
ZINC14242368	-5.6	-5.7	-0.1
ZINC14242515	-5.7	-5.5	0.2
ZINC14242519	-5.6	-5.4	0.2
ZINC14242520	-6	-4.5	1.5
ZINC14242521	-5.5	-4.2	1.3
ZINC14242522	-6.5	-5.7	0.8
ZINC14242524	-5.6	-5.5	0.1
ZINC14242525	-5.7	-5.4	0.3
ZINC14242526	-5.6	-5.6	0
ZINC14242527	-5.5	-5.9	-0.4
ZINC14242528	-4.9	-5.3	-0.4
ZINC14242529	-5.9	-6.7	-0.8
ZINC14242530	-5.8	-5.8	0
ZINC14242531	-5.3	-5.7	-0.4
ZINC14242532	-5.7	-6.1	-0.4
ZINC14242533	-4.8	-4.4	0.4
ZINC14242534	-4.5	-4.4	0.1
ZINC14242535	-5.2	-5.3	-0.1
ZINC14242536	-6.5	-5.5	1
ZINC14242537	-5.3	-5.1	0.2
ZINC14242538	-5.5	-5.6	-0.1
ZINC14242539	-5.5	-5.6	-0.1
ZINC14242540	-5.5	-5.8	-0.3
ZINC14242541	-5.3	-5.5	-0.2
ZINC14242546	-5.1	-4.4	0.7
ZINC14242547	-5.2	-5.6	-0.4
ZINC14242548	-5.5	-4.9	0.6
ZINC14242549	-5.8	-5.3	0.5
ZINC14242551	-4.9	-4.9	0
ZINC14242552	-4.8	-5.7	-0.9
ZINC14242556	-5.9	-6.4	-0.5
ZINC14242557	-5.2	-5.9	-0.7
ZINC14242565	-4.9	-5.3	-0.4
ZINC14242572	-6.3	-5.2	1.1
ZINC14242573	-5.5	-5.8	-0.3
ZINC14242574	-5	-5	0
ZINC14242579	-5.5	-6.2	-0.7
ZINC14242585	-6	-6	0
ZINC14242587	-4.7	-4.4	0.3
ZINC14242588	-4.2	-4.8	-0.6
ZINC14242591	-6.2	-5.9	0.3
ZINC14242592	-5	-5.9	-0.9
ZINC14242593	-4.7	-4.5	0.2
ZINC14242594	-5	-5.8	-0.8
ZINC14242597	-5.5	-5.6	-0.1
ZINC14242607	-5.5	-6.3	-0.8
ZINC14242608	-5.6	-6.2	-0.6
ZINC14242609	-6.3	-5.9	0.4
ZINC14242610	-5.6	-6.3	-0.7
ZINC14242611	-5.7	-4.8	0.9
ZINC14242614	-5	-5.1	-0.1
ZINC14242615	-5.1	-4.9	0.2
ZINC14242616	-5.4	-4.6	0.8
ZINC14242617	-5.2	-5.4	-0.2
ZINC14242619	-5.6	-6	-0.4
ZINC14242620	-5.7	-6.3	-0.6
ZINC14242622	-5.4	-5.2	0.2
ZINC14242625	-4.5	-5.8	-1.3
ZINC14242628	-5.2	-5.2	0
ZINC14242629	-6	-5.8	0.2
ZINC14242630	-4.8	-5.9	-1.1
ZINC14242631	-4.3	-4.7	-0.4
ZINC14242634	-5.2	-5.8	-0.6
ZINC14242635	-5.5	-6	-0.5
ZINC14242636	-4.3	-4.5	-0.2
ZINC14242637	-5.5	-4.9	0.6
ZINC14242639	-5.8	-5.4	0.4
ZINC14242640	-4.8	-4.4	0.4
ZINC14242641	-4.4	-5.4	-1
ZINC14242646	-5.5	-6.1	-0.6
ZINC14242647	-4.8	-6.5	-1.7
ZINC14242648	-5.5	-6.3	-0.8
ZINC14242649	-6	-5.9	0.1
ZINC14242650	-4.9	-5.5	-0.6
ZINC14242651	-4.8	-5.6	-0.8
ZINC14242652	-5.1	-6.1	-1
ZINC14242653	-5.5	-5.8	-0.3
ZINC14242656	-5.4	-5.3	0.1
ZINC14242657	-5.6	-5.4	0.2
ZINC14242658	-5	-4.7	0.3
ZINC14242660	-5.9	-5.8	0.1
ZINC14242661	-5.1	-5	0.1
ZINC14242664	-4.6	-5.1	-0.5
ZINC14242667	-4.9	-5.6	-0.7
ZINC14242668	-5.3	-5.8	-0.5
ZINC14242669	-4.5	-4.8	-0.3
ZINC14242670	-6.2	-5.7	0.5
ZINC14242671	-6.4	-6.5	-0.1
ZINC14242672	-5	-5.7	-0.7
ZINC14242673	-5.6	-5.2	0.4
ZINC14242675	-5.2	-4.6	0.6
ZINC14242676	-5.1	-5	0.1
ZINC14242677	-6.4	-5.9	0.5
ZINC14242679	-5.8	-5.5	0.3
ZINC14242680	-6	-5.9	0.1
ZINC14242681	-4.8	-4.8	0
ZINC14242682	-4.9	-4.9	0
ZINC14242683	-5.4	-5.9	-0.5
ZINC14242684	-5.6	-5.5	0.1
ZINC14242685	-4.3	-5.3	-1
ZINC14242688	-5	-6	-1
ZINC14242689	-6	-5.7	0.3
ZINC14242690	-5.8	-5.7	0.1
ZINC14242691	-5.5	-5.9	-0.4
ZINC14242694	-5.5	-5.9	-0.4
ZINC14242696	-5.4	-5.7	-0.3
ZINC14242697	-5.1	-5.6	-0.5
ZINC14242699	-5.1	-5.4	-0.3
ZINC14242700	-4.8	-5.6	-0.8
ZINC14242701	-5	-5.2	-0.2
ZINC14242705	-5.3	-5.3	0
ZINC14242706	-4.6	-5.7	-1.1
ZINC14242707	-4.5	-5.8	-1.3
ZINC14242708	-5.6	-5.4	0.2
ZINC14242711	-5.4	-4.9	0.5
ZINC14242715	-5.3	-5.4	-0.1
ZINC14242716	-6.4	-5.6	0.8
ZINC14242719	-5	-5.2	-0.2
ZINC14242720	-4.9	-5	-0.1
ZINC14242721	-5.5	-6	-0.5
ZINC14242722	-4.8	-5.3	-0.5
ZINC14242723	-5.8	-5	0.8
ZINC14242725	-5.5	-5.8	-0.3
ZINC14242726	-5.5	-5.5	0
ZINC14242748	-6	-5.4	0.6
ZINC14242749	-5.3	-5	0.3
ZINC14242750	-5.9	-5.3	0.6
ZINC14242751	-5.7	-6.2	-0.5
ZINC14242752	-5.5	-5.9	-0.4
ZINC14242753	-5.3	-4.4	0.9
ZINC14242757	-4.8	-4.9	-0.1
ZINC14242758	-4.9	-5.3	-0.4
ZINC14242760	-5.4	-5.4	0
ZINC14242761	-4.9	-5.6	-0.7
ZINC14242762	-6	-6.1	-0.1
ZINC14242764	-5	-4.9	0.1
ZINC14242766	-5.7	-5.6	0.1
ZINC14242767	-5.7	-6.1	-0.4
ZINC14242768	-6.1	-6.1	0
ZINC14242792	-5.4	-5.5	-0.1
ZINC14242794	-5	-5.2	-0.2
ZINC14242795	-7	-6.6	0.4
ZINC14242796	-6.4	-6.2	0.2
ZINC14242797	-6.1	-6.1	0
ZINC14242798	-6.3	-5.5	0.8
ZINC14242799	-5.5	-5.5	0
ZINC14242800	-5.6	-5.4	0.2
ZINC14242803	-5.7	-5.1	0.6
ZINC14242805	-5.1	-4.9	0.2
ZINC14242806	-5.5	-5.1	0.4
ZINC14242807	-6	-6	0
ZINC14242808	-5	-4.4	0.6
ZINC14242809	-5.4	-5.5	-0.1
ZINC14242811	-4.3	-4.5	-0.2
ZINC14242812	-4.2	-4.9	-0.7
ZINC14242813	-5.9	-5.8	0.1
ZINC14242840	-6.1	-6.4	-0.3
ZINC14242841	-6.1	-6.5	-0.4
ZINC14242842	-6.2	-6.2	0
ZINC14242843	-5.5	-5.6	-0.1
ZINC14242844	-6.3	-5.5	0.8
ZINC14242845	-5.9	-6.3	-0.4
ZINC14242846	-6.2	-5.8	0.4
ZINC14242847	-5.9	-6.3	-0.4
ZINC14242848	-3.8	-4.1	-0.3
ZINC14242849	-4	-4.3	-0.3
ZINC14242850	-3.9	-4.9	-1
ZINC14242851	-4.1	-4.8	-0.7
ZINC14242852	-5.6	-5.9	-0.3
ZINC14242934	-4.5	-5.3	-0.8
ZINC14242936	-5.9	-6.1	-0.2
ZINC14242937	-5.1	-5.6	-0.5
ZINC14242940	-5.4	-5.6	-0.2
ZINC14242941	-6.1	-7	-0.9
ZINC14242942	-5.4	-5.9	-0.5
ZINC14242943	-5.4	-5.4	0
ZINC14242944	-4.9	-5.7	-0.8
ZINC14242945	-4.7	-5.5	-0.8
ZINC14242946	-4.4	-5	-0.6
ZINC14242953	-4.7	-4.9	-0.2
ZINC14242958	-5.7	-5.9	-0.2
ZINC14242959	-5.7	-6.3	-0.6
ZINC14242960	-6	-5.3	0.7
ZINC14242961	-6.1	-5.7	0.4
ZINC14242962	-6.3	-5.5	0.8
ZINC14242963	-5.8	-5.7	0.1
ZINC14242964	-4.6	-4.8	-0.2
ZINC14242965	-5.8	-5.6	0.2
ZINC14242966	-5.3	-5.4	-0.1
ZINC14242967	-5.1	-6	-0.9
ZINC14242969	-5.7	-5.8	-0.1
ZINC14244400	-5.8	-5.9	-0.1
ZINC14244549	-5.2	-5.6	-0.4
ZINC14244696	-6.4	-5.8	0.6
ZINC14244918	-4.6	-4.7	-0.1
ZINC14244919	-5	-5.4	-0.4
ZINC14244994	-5.3	-5.1	0.2
ZINC14245087	-4.4	-4.7	-0.3
ZINC14245088	-4.8	-4.7	0.1
ZINC14245200	-6.2	-6.7	-0.5
ZINC14245201	-5.7	-6	-0.3
ZINC14245202	-6.7	-6.3	0.4
ZINC14245203	-5.6	-5.6	0
ZINC14245207	-5.5	-5.6	-0.1
ZINC14245208	-5.3	-5.8	-0.5
ZINC14245209	-4.4	-5.2	-0.8
ZINC14245210	-5.3	-5.6	-0.3
ZINC14245211	-5.6	-5.2	0.4
ZINC14245212	-6	-5.5	0.5
ZINC14245213	-5.9	-6	-0.1
ZINC14245214	-5.8	-5.7	0.1
ZINC14245215	-5.3	-5.6	-0.3
ZINC14245216	-6	-5.9	0.1
ZINC14245216	-6.1	-6.2	-0.1
ZINC14245217	-5.8	-5.9	-0.1
ZINC14245217	-6	-6.2	-0.2
ZINC14245218	-5.7	-5.8	-0.1
ZINC14245218	-6.1	-6.1	0
ZINC14245219	-5.5	-5.9	-0.4
ZINC14245220	-5.6	-5.4	0.2
ZINC14245221	-5.2	-5.7	-0.5
ZINC14245222	-5.8	-6.2	-0.4
ZINC14245223	-5.7	-5.7	0
ZINC14245224	-5.7	-5.8	-0.1
ZINC14245225	-6.2	-6.8	-0.6
ZINC14245226	-5.8	-6.4	-0.6
ZINC14245228	-6.1	-5.1	1
ZINC14245231	-5.8	-6	-0.2
ZINC14245232	-4.9	-5.7	-0.8
ZINC14245233	-5.2	-5.5	-0.3
ZINC14245234	-5.4	-4.9	0.5
ZINC14245235	-5.8	-4.6	1.2
ZINC14245237	-4.9	-5.2	-0.3
ZINC14245238	-4.9	-5.7	-0.8
ZINC14245239	-6.2	-6	0.2
ZINC14245239	-6.2	-6	0.2
ZINC14245240	-5.6	-5.8	-0.2
ZINC14245241	-4.9	-5.5	-0.6
ZINC14245242	-5.9	-5.3	0.6
ZINC14245243	-5.4	-4.8	0.6
ZINC14245244	-5.3	-5.7	-0.4
ZINC14245245	-5.5	-6.1	-0.6
ZINC14245246	-5.4	-5.9	-0.5
ZINC14245249	-5.8	-6.6	-0.8
ZINC14245250	-5.8	-5.8	0
ZINC14245251	-6.4	-5.9	0.5
ZINC14245252	-5.7	-6.2	-0.5
ZINC14245253	-5.2	-6	-0.8
ZINC14245254	-6	-6.5	-0.5
ZINC14245255	-5.8	-5.3	0.5
ZINC14245256	-6.3	-5.9	0.4
ZINC14245260	-5.4	-5.6	-0.2
ZINC14245261	-4.8	-5.5	-0.7
ZINC14245265	-5	-5.5	-0.5
ZINC14245266	-4.8	-5.4	-0.6
ZINC14245267	-5	-5.7	-0.7
ZINC14245269	-5.3	-5.1	0.2
ZINC14245270	-5.8	-5.6	0.2
ZINC14245271	-5.4	-3.9	1.5
ZINC14245272	-5.6	-5.4	0.2
ZINC14245273	-5	-5.1	-0.1
ZINC14245274	-5.3	-5.5	-0.2
ZINC14245279	-5.6	-4.9	0.7
ZINC14245280	-4.9	-5.1	-0.2
ZINC14245282	-5.9	-5	0.9
ZINC14245285	-6.1	-5.6	0.5
ZINC14245286	-5.9	-5.7	0.2
ZINC14245287	-6.2	-6	0.2
ZINC14245287	-6.2	-5.9	0.3
ZINC14245288	-6	-5.6	0.4
ZINC14245289	-5.5	-6	-0.5
ZINC14245292	-5.4	-5.6	-0.2
ZINC14245294	-5.2	-3.8	1.4
ZINC14245295	-5.2	-5.3	-0.1
ZINC14245300	-5.9	-5.8	0.1
ZINC14245301	-5	-5.4	-0.4
ZINC14245302	-5.1	-5.6	-0.5
ZINC14245303	-4.8	-5.6	-0.8
ZINC14245305	-5	-5.5	-0.5
ZINC14245312	-5.7	-5.3	0.4
ZINC14245315	-5.2	-5.1	0.1
ZINC14245316	-4.3	-5	-0.7
ZINC14245317	-5.4	-4.4	1
ZINC14245318	-5.4	-5.3	0.1
ZINC14245319	-5.2	-4.6	0.6
ZINC14245320	-5.3	-4.8	0.5
ZINC14245325	-5.3	-4.5	0.8
ZINC14245327	-4.8	-4.9	-0.1
ZINC14245328	-5.3	-5.3	0
ZINC14245329	-5.4	-5.3	0.1
ZINC14245330	-5.4	-5.4	0
ZINC14245331	-5.3	-5.7	-0.4
ZINC14245334	-5.3	-5.5	-0.2
ZINC14245335	-5.4	-5.9	-0.5
ZINC14245337	-5.6	-5.3	0.3
ZINC14245338	-5.6	-6.1	-0.5
ZINC14245338	-6	-6.1	-0.1
ZINC14245339	-4.9	-5.6	-0.7
ZINC14245346	-5.5	-6	-0.5
ZINC14245346	-6.5	-6.7	-0.2
ZINC14245347	-5.6	-6.2	-0.6
ZINC14245347	-6.1	-6.3	-0.2
ZINC14245351	-5.2	-5.1	0.1
ZINC14245352	-6.2	-5.3	0.9
ZINC14245355	-4.1	-4.5	-0.4
ZINC14245358	-4.3	-4.3	0
ZINC14245359	-4.1	-4.9	-0.8
ZINC14245360	-4.1	-5	-0.9
ZINC14245362	-4.3	-4.8	-0.5
ZINC14245363	-5.2	-5	0.2
ZINC14245364	-5.7	-5.1	0.6
ZINC14245366	-4.6	-4.9	-0.3
ZINC14245367	-4	-5.1	-1.1
ZINC14245371	-5.3	-5.2	0.1
ZINC14245372	-4.4	-4.9	-0.5
ZINC14245373	-5.3	-5.5	-0.2
ZINC14245378	-4.2	-5.2	-1
ZINC14245379	-4.7	-4.7	0
ZINC14245380	-4.7	-4.9	-0.2
ZINC14245383	-5.2	-5.3	-0.1
ZINC14245384	-5	-4.9	0.1
ZINC14245385	-5	-5.2	-0.2
ZINC14245392	-4.8	-5.1	-0.3
ZINC14245393	-3.8	-4.2	-0.4
ZINC14245398	-5	-5.4	-0.4
ZINC14245399	-5.1	-4.8	0.3
ZINC14245400	-5.8	-5.3	0.5
ZINC14245401	-4.8	-5	-0.2
ZINC14245404	-4.9	-5.4	-0.5
ZINC14245405	-6.2	-6.4	-0.2
ZINC14245406	-6	-6.3	-0.3
ZINC14245407	-6.5	-6.1	0.4
ZINC14245408	-5.9	-5.5	0.4
ZINC14245409	-4.7	-4.9	-0.2
ZINC14245410	-5.7	-5.2	0.5
ZINC14245411	-5.4	-6.7	-1.3
ZINC14245414	-5.4	-6.1	-0.7
ZINC14245419	-6.2	-6	0.2
ZINC14245420	-6	-6.2	-0.2
ZINC14245421	-4.6	-5.2	-0.6
ZINC14245422	-5.2	-5.4	-0.2
ZINC14245425	-3.6	-4.1	-0.5
ZINC14245426	-4.6	-5.6	-1
ZINC14245427	-5.9	-5.7	0.2
ZINC14245428	-5.4	-5.6	-0.2
ZINC14245429	-5.2	-5.7	-0.5
ZINC14245430	-4.9	-5.4	-0.5
ZINC14245431	-4.8	-5	-0.2
ZINC14245433	-5.8	-4.6	1.2
ZINC14245436	-4.5	-4.8	-0.3
ZINC14245437	-6.2	-5.8	0.4
ZINC14245439	-5	-5.1	-0.1
ZINC14245442	-4.7	-5	-0.3
ZINC14245443	-5.1	-4.8	0.3
ZINC14245444	-4.7	-5.1	-0.4
ZINC14245445	-4.7	-4.9	-0.2
ZINC14245446	-4.6	-5.2	-0.6
ZINC14245447	-5.3	-4.9	0.4
ZINC14245448	-4.9	-4.7	0.2
ZINC14245449	-4.8	-4.6	0.2
ZINC14245452	-5.2	-5	0.2
ZINC14245453	-6.1	-4.6	1.5
ZINC14245454	-5.8	-4.8	1
ZINC14245455	-5.1	-4.4	0.7
ZINC14245456	-5.3	-5.6	-0.3
ZINC14245457	-5.4	-4.8	0.6
ZINC14245458	-4.9	-5.1	-0.2
ZINC14245459	-5.1	-5.1	0
ZINC14245460	-5.8	-5	0.8
ZINC14245461	-4.4	-5.8	-1.4
ZINC14245462	-4.3	-5.1	-0.8
ZINC14245463	-3.6	-5	-1.4
ZINC14245465	-5.5	-6.2	-0.7
ZINC14245466	-5.2	-4.5	0.7
ZINC14245468	-4.9	-5.1	-0.2
ZINC14245472	-5.9	-6.1	-0.2
ZINC14245473	-5.4	-6.4	-1
ZINC14245474	-6.1	-6.2	-0.1
ZINC14245477	-4.7	-5.2	-0.5
ZINC14245478	-5.2	-5.2	0
ZINC14245479	-5.4	-5.6	-0.2
ZINC14245480	-5.1	-5.8	-0.7
ZINC14245483	-5.7	-5.8	-0.1
ZINC14245484	-5.8	-5.8	0
ZINC14245485	-6.1	-5.2	0.9
ZINC14245486	-5.3	-5.6	-0.3
ZINC14245487	-6	-6.1	-0.1
ZINC14245490	-5	-5.6	-0.6
ZINC14245491	-6	-5.8	0.2
ZINC14245492	-5.6	-5.5	0.1
ZINC14245493	-5.3	-5.3	0
ZINC14245494	-4.4	-4.4	0
ZINC14245495	-5.7	-5.3	0.4
ZINC14245496	-5.6	-6.2	-0.6
ZINC14245497	-6.1	-6	0.1
ZINC14245500	-6.1	-5.9	0.2
ZINC14245502	-5	-5.2	-0.2
ZINC14245506	-5.7	-5.3	0.4
ZINC14245507	-5.7	-5.1	0.6
ZINC14245508	-5.4	-5.4	0
ZINC14245509	-5.2	-6	-0.8
ZINC14245510	-4.4	-5.5	-1.1
ZINC14245511	-4.7	-5.5	-0.8
ZINC14245512	-5.5	-5.8	-0.3
ZINC14245513	-5.8	-6.1	-0.3
ZINC14245514	-6.8	-6.6	0.2
ZINC14245515	-5.9	-6.1	-0.2
ZINC14245516	-5.8	-5.4	0.4
ZINC14245519	-5	-5.7	-0.7
ZINC14245520	-5.4	-5.8	-0.4
ZINC14245521	-5.3	-5.9	-0.6
ZINC14245522	-5.3	-5.8	-0.5
ZINC14245523	-5.8	-6.1	-0.3
ZINC14245524	-5.5	-5.8	-0.3
ZINC14245525	-5.9	-5.7	0.2
ZINC14245526	-5.9	-5.8	0.1
ZINC14245528	-5.1	-5.8	-0.7
ZINC14245572	-6.2	-5.6	0.6
ZINC14245578	-4.7	-4.8	-0.1
ZINC14245580	-5.5	-5.6	-0.1
ZINC14245581	-5	-5.6	-0.6
ZINC14245582	-5.2	-6.2	-1
ZINC14245583	-5.8	-5.8	0
ZINC14245584	-5.6	-6.2	-0.6
ZINC14245587	-5.2	-5.3	-0.1
ZINC14245588	-4.5	-4.9	-0.4
ZINC14245589	-4.7	-4.9	-0.2
ZINC14245590	-5.2	-5.8	-0.6
ZINC14245595	-5.6	-5.3	0.3
ZINC14245596	-6	-5.3	0.7
ZINC14245600	-5.1	-5.7	-0.6
ZINC14245606	-4.4	-4.9	-0.5
ZINC14245607	-5.6	-5.1	0.5
ZINC14245608	-4.9	-5.2	-0.3
ZINC14245609	-5.2	-5.2	0
ZINC14245610	-5.3	-5.3	0
ZINC14245611	-5.1	-5.1	0
ZINC14245612	-5.7	-5.9	-0.2
ZINC14245613	-5	-6.3	-1.3
ZINC14245614	-4.4	-5.7	-1.3
ZINC14245615	-4.4	-5.7	-1.3
ZINC14245616	-4.6	-4.9	-0.3
ZINC14245618	-4.4	-5.4	-1
ZINC14245619	-4.9	-4.7	0.2
ZINC14245620	-4.5	-4.7	-0.2
ZINC14245621	-4.1	-5	-0.9
ZINC14245622	-4.7	-4.6	0.1
ZINC14245623	-5.1	-5.5	-0.4
ZINC14245624	-5.2	-5.1	0.1
ZINC14245625	-4.8	-5.3	-0.5
ZINC14245626	-5.6	-5.4	0.2
ZINC14245627	-5.5	-5.7	-0.2
ZINC14245633	-5.3	-5.6	-0.3
ZINC14245636	-5.8	-6.3	-0.5
ZINC14245637	-6	-5.6	0.4
ZINC14245638	-5.9	-5.9	0
ZINC14245639	-5.8	-5.8	0
ZINC14245640	-4.9	-5.4	-0.5
ZINC14245641	-5.7	-4.6	1.1
ZINC14245644	-6	-6.1	-0.1
ZINC14245645	-5.1	-5.4	-0.3
ZINC14245646	-4.3	-4.9	-0.6
ZINC14245647	-5.2	-4.5	0.7
ZINC14245648	-5	-5	0
ZINC14245649	-4.6	-4.9	-0.3
ZINC14245650	-5.9	-5.8	0.1
ZINC14245651	-6	-5.1	0.9
ZINC14245652	-5.9	-6.3	-0.4
ZINC14245653	-5.9	-6.2	-0.3
ZINC14245693	-5.3	-6.4	-1.1
ZINC14245716	-6.4	-6.1	0.3
ZINC14245717	-5.7	-6.1	-0.4
ZINC14245718	-5.6	-5.8	-0.2
ZINC14245719	-5.4	-5.2	0.2
ZINC14245721	-4.7	-4.8	-0.1
ZINC14245725	-6	-6.1	-0.1
ZINC14245726	-6.4	-6.4	0
ZINC14245728	-4.5	-4.9	-0.4
ZINC14245734	-6.2	-6.2	0
ZINC14245735	-6.1	-5.9	0.2
ZINC14245737	-5	-5.4	-0.4
ZINC14245738	-5.1	-5.7	-0.6
ZINC14245741	-4.9	-4.7	0.2
ZINC14245747	-5.4	-5.6	-0.2
ZINC14245748	-5.1	-5.5	-0.4
ZINC14245749	-5.7	-5.8	-0.1
ZINC14245750	-5.7	-5.9	-0.2
ZINC14245751	-5.9	-5.3	0.6
ZINC14245752	-4.5	-5.6	-1.1
ZINC14245753	-5.4	-4.8	0.6
ZINC14245759	-4.5	-4.7	-0.2
ZINC14245760	-5.9	-5.9	0
ZINC14245762	-5.4	-6	-0.6
ZINC14245767	-5.7	-5.6	0.1
ZINC14245770	-5	-5.3	-0.3
ZINC14245772	-5.7	-5.8	-0.1
ZINC14245778	-3.8	-4.5	-0.7
ZINC14245779	-4	-5.1	-1.1
ZINC14245780	-5.7	-5.8	-0.1
ZINC14245787	-4.8	-4.2	0.6
ZINC14245788	-4.9	-4.9	0
ZINC14245789	-5.3	-4.9	0.4
ZINC14245790	-4.9	-5	-0.1
ZINC14245791	-4.7	-5.2	-0.5
ZINC14245792	-4.7	-5.6	-0.9
ZINC14245793	-6.1	-6.3	-0.2
ZINC14245794	-4.4	-5.8	-1.4
ZINC14245795	-4.6	-4.7	-0.1
ZINC14245796	-4.2	-4.9	-0.7
ZINC14245797	-5.1	-4.8	0.3
ZINC14245804	-5.9	-5.3	0.6
ZINC14245805	-4.2	-4.5	-0.3
ZINC14245808	-4.6	-5.3	-0.7
ZINC14245809	-4.6	-5.1	-0.5
ZINC14245810	-5.1	-5.2	-0.1
ZINC14245811	-4.8	-5.1	-0.3
ZINC14245812	-5.6	-5.5	0.1
ZINC14245813	-4.8	-4.8	0
ZINC14245815	-5.3	-5.2	0.1
ZINC14245819	-4.8	-5.5	-0.7
ZINC14245820	-5.9	-5.1	0.8
ZINC14245821	-6	-5.5	0.5
ZINC14245822	-4.9	-5.3	-0.4
ZINC14245823	-5.5	-5.4	0.1
ZINC14245824	-5.1	-5.6	-0.5
ZINC14245825	-5.9	-5.6	0.3
ZINC14245826	-5.4	-6	-0.6
ZINC14245827	-5.1	-5.1	0
ZINC14245829	-6.1	-5.8	0.3
ZINC14245830	-4.5	-4.8	-0.3
ZINC14245831	-4.7	-5.2	-0.5
ZINC14245833	-6.1	-6.1	0
ZINC14245836	-5.5	-5	0.5
ZINC14245837	-5.4	-5.2	0.2
ZINC14245838	-5.8	-6.1	-0.3
ZINC14245839	-5.7	-5.6	0.1
ZINC14245842	-4.8	-4.8	0
ZINC14245843	-6	-6	0
ZINC14245846	-5.8	-5.6	0.2
ZINC14245847	-5.7	-6.1	-0.4
ZINC14245848	-4	-4.4	-0.4
ZINC14245849	-5.5	-6	-0.5
ZINC14245850	-5.8	-5.8	0
ZINC14245851	-5.8	-6.2	-0.4
ZINC14245852	-6.1	-5.5	0.6
ZINC14245853	-5.3	-5	0.3
ZINC14245855	-4.9	-5.7	-0.8
ZINC14245857	-4.6	-5.2	-0.6
ZINC14245858	-4.9	-5.4	-0.5
ZINC14245859	-4.9	-5.5	-0.6
ZINC14245860	-5	-5.4	-0.4
ZINC14245861	-4.6	-5.2	-0.6
ZINC14245862	-5.5	-6.2	-0.7
ZINC14245863	-6	-5.6	0.4
ZINC14245864	-4.2	-5	-0.8
ZINC14245865	-4.1	-5	-0.9
ZINC14245869	-5.1	-5.1	0
ZINC14245873	-5.6	-4.7	0.9
ZINC14245874	-5.3	-4.9	0.4
ZINC14245875	-4.8	-4.9	-0.1
ZINC14245876	-5.1	-4.4	0.7
ZINC14245878	-5.7	-5.3	0.4
ZINC14245879	-4.9	-5.1	-0.2
ZINC14245880	-4.8	-5.6	-0.8
ZINC14245881	-5.7	-5.7	0
ZINC14245883	-5.8	-5.2	0.6
ZINC14245884	-5.6	-5.6	0
ZINC14245885	-4.9	-4.9	0
ZINC14245886	-5.7	-5.3	0.4
ZINC14245887	-4.4	-4	0.4
ZINC14245888	-4.5	-5.1	-0.6
ZINC14245889	-5.8	-5.4	0.4
ZINC14245890	-5.3	-6.1	-0.8
ZINC14245891	-5.3	-5.4	-0.1
ZINC14245892	-5.5	-5.6	-0.1
ZINC14245893	-5.3	-5.4	-0.1
ZINC14245895	-5.6	-5.3	0.3
ZINC14245897	-5.4	-5.3	0.1
ZINC14245898	-5.3	-5.2	0.1
ZINC14245899	-5.2	-5.5	-0.3
ZINC14245900	-4.9	-5.2	-0.3
ZINC14245901	-6	-6.3	-0.3
ZINC14245902	-4.5	-5.2	-0.7
ZINC14245903	-4.2	-5.3	-1.1
ZINC14245904	-6.2	-6.9	-0.7
ZINC14245907	-5.2	-4.8	0.4
ZINC14245908	-4.9	-5.3	-0.4
ZINC14245909	-5.3	-5.4	-0.1
ZINC14245910	-5.5	-5.1	0.4
ZINC14245911	-4.8	-5.2	-0.4
ZINC14245912	-5	-5	0
ZINC14245913	-5	-5.5	-0.5
ZINC14245914	-6.5	-6	0.5
ZINC14245917	-6.8	-6.3	0.5
ZINC14245918	-6.3	-4.8	1.5
ZINC14245920	-4	-4.4	-0.4
ZINC14245921	-4.4	-5	-0.6
ZINC14245922	-4.7	-5.4	-0.7
ZINC14245923	-5.1	-5.7	-0.6
ZINC14245927	-4.8	-5.6	-0.8
ZINC14245928	-5	-6	-1
ZINC14245930	-5.1	-5.5	-0.4
ZINC14245931	-5	-4.6	0.4
ZINC14245935	-6.3	-6.1	0.2
ZINC14245936	-6.4	-6.2	0.2
ZINC14245938	-4.7	-5	-0.3
ZINC14245939	-4.8	-5.2	-0.4
ZINC14245942	-5.5	-5.2	0.3
ZINC14245946	-5.1	-6.5	-1.4
ZINC14245947	-4.9	-5.9	-1
ZINC14245948	-5.6	-5.8	-0.2
ZINC14245949	-5	-5.2	-0.2
ZINC14245950	-5.3	-5.4	-0.1
ZINC14245951	-5.2	-5.4	-0.2
ZINC14245954	-6	-5.7	0.3
ZINC14245955	-5.6	-5.7	-0.1
ZINC14245956	-5.1	-5.7	-0.6
ZINC14245957	-5.1	-6.3	-1.2
ZINC14245959	-5.3	-5.3	0
ZINC14245960	-5.5	-5.6	-0.1
ZINC14245968	-6.5	-6.4	0.1
ZINC14245969	-6	-5.5	0.5
ZINC14245970	-6	-5.7	0.3
ZINC14245971	-6.8	-5.9	0.9
ZINC14245972	-4.8	-5.7	-0.9
ZINC14245973	-5.1	-5.3	-0.2
ZINC14245979	-5.1	-5	0.1
ZINC14245980	-5.1	-5.4	-0.3
ZINC14245981	-5	-5.3	-0.3
ZINC14245982	-5.6	-5.3	0.3
ZINC14245985	-5.2	-5.2	0
ZINC14245988	-4.1	-4.7	-0.6
ZINC14245989	-5.5	-5.8	-0.3
ZINC14245990	-5.1	-5.8	-0.7
ZINC14245991	-5.3	-5.3	0
ZINC14245992	-5.6	-5.6	0
ZINC14245993	-6.6	-6.5	0.1
ZINC14245994	-6.6	-4.7	1.9
ZINC14245995	-6.2	-4.9	1.3
ZINC14245996	-6.4	-4.6	1.8
ZINC14245997	-5.1	-5.5	-0.4
ZINC14245998	-4.9	-5.3	-0.4
ZINC14245999	-5	-5.1	-0.1
ZINC14246000	-4.7	-5.4	-0.7
ZINC14246001	-6.1	-6.2	-0.1
ZINC14246002	-5	-5.4	-0.4
ZINC14246004	-5.3	-5.4	-0.1
ZINC14246005	-5.3	-5.5	-0.2
ZINC14246006	-5.2	-5.2	0
ZINC14246007	-5.2	-5.5	-0.3
ZINC14246011	-5.8	-6.1	-0.3
ZINC14246013	-5	-5.6	-0.6
ZINC14246014	-4.8	-5.5	-0.7
ZINC14246015	-5.8	-5.6	0.2
ZINC14246016	-4.6	-4.5	0.1
ZINC14246017	-4.7	-4.2	0.5
ZINC14246018	-5.6	-6.3	-0.7
ZINC14246019	-4.8	-5.3	-0.5
ZINC14246020	-4.6	-5.1	-0.5
ZINC14246021	-4.5	-5.4	-0.9
ZINC14246022	-5.7	-5.5	0.2
ZINC14246023	-5.1	-5.3	-0.2
ZINC14246024	-4.6	-4.9	-0.3
ZINC14246025	-4.5	-4.9	-0.4
ZINC14246026	-4.4	-5.4	-1
ZINC14246027	-4.7	-5.1	-0.4
ZINC14246036	-5.5	-5.2	0.3
ZINC14246037	-6.5	-6.2	0.3
ZINC14246038	-6.1	-5.7	0.4
ZINC14246039	-5.2	-5.5	-0.3
ZINC14246114	-4.8	-4.8	0
ZINC14246115	-4.6	-4.2	0.4
ZINC14246116	-4.7	-4.7	0
ZINC14246117	-4.9	-4.4	0.5
ZINC14246123	-5.2	-5.5	-0.3
ZINC14246124	-5	-5.2	-0.2
ZINC14246125	-4.7	-5.2	-0.5
ZINC14246126	-5.5	-5.2	0.3
ZINC14246128	-5.6	-5.9	-0.3
ZINC14246129	-3.9	-3.9	0
ZINC14246130	-4.7	-5.6	-0.9
ZINC14246131	-3.1	-4	-0.9
ZINC14246132	-5.7	-5.6	0.1
ZINC14246133	-6.3	-5.6	0.7
ZINC14246134	-6.8	-6.7	0.1
ZINC14246137	-4.6	-5.1	-0.5
ZINC14246138	-4.8	-6	-1.2
ZINC14246139	-5.3	-6.1	-0.8
ZINC14246142	-5	-5.7	-0.7
ZINC14246143	-5	-5.5	-0.5
ZINC14246144	-5	-5	0
ZINC14246145	-5	-5.3	-0.3
ZINC14246148	-4.9	-5.7	-0.8
ZINC14246149	-5.2	-5.5	-0.3
ZINC14246151	-6.3	-6.1	0.2
ZINC14246152	-5.3	-5.4	-0.1
ZINC14246153	-5.5	-5.3	0.2
ZINC14246155	-5.2	-5.5	-0.3
ZINC14246156	-4.8	-5.6	-0.8
ZINC14246157	-6	-6.1	-0.1
ZINC14246158	-6.2	-6	0.2
ZINC14246159	-5.9	-6.2	-0.3
ZINC14246160	-6.2	-5.8	0.4
ZINC14246161	-4.6	-4.1	0.5
ZINC14246162	-6.3	-6.5	-0.2
ZINC14246163	-5.1	-6.1	-1
ZINC14246164	-5	-4.6	0.4
ZINC14246165	-4.8	-4.7	0.1
ZINC14246166	-4.4	-5.1	-0.7
ZINC14246167	-4.6	-5.3	-0.7
ZINC14246168	-4.9	-6	-1.1
ZINC14246169	-5.4	-4.4	1
ZINC14246171	-5.8	-5.2	0.6
ZINC14246172	-5.3	-5.2	0.1
ZINC14246173	-5.5	-5.3	0.2
ZINC14246174	-6.7	-6.6	0.1
ZINC14246175	-6.2	-5.8	0.4
ZINC14246180	-5.8	-5.9	-0.1
ZINC14246181	-6.2	-5.3	0.9
ZINC14246182	-5.6	-5.8	-0.2
ZINC14246183	-5.9	-5.6	0.3
ZINC14246184	-5.5	-5.3	0.2
ZINC14246187	-5.4	-5.8	-0.4
ZINC14246195	-5.5	-5.5	0
ZINC14246239	-4.7	-5.6	-0.9
ZINC14246295	-4.8	-4.8	0
ZINC14246298	-4.8	-4.9	-0.1
ZINC14246299	-4.8	-4.7	0.1
ZINC14246300	-6.7	-6.2	0.5
ZINC14246301	-5.7	-4.6	1.1
ZINC14246302	-3.8	-4.6	-0.8
ZINC14246303	-3.9	-4.4	-0.5
ZINC14246304	-5.6	-5.7	-0.1
ZINC14246305	-5.3	-6.1	-0.8
ZINC14246306	-5.1	-5.6	-0.5
ZINC14246307	-5	-5.1	-0.1
ZINC14246308	-5.1	-5.6	-0.5
ZINC14246309	-5.5	-4.7	0.8
ZINC14246310	-5	-5.2	-0.2
ZINC14246311	-5	-5.3	-0.3
ZINC14246312	-4.2	-4.3	-0.1
ZINC14246313	-3.9	-4.3	-0.4
ZINC14246314	-4.2	-4.2	0
ZINC14246315	-4.6	-4.2	0.4
ZINC14246316	-6	-6.3	-0.3
ZINC14246317	-6.1	-6.2	-0.1
ZINC14246318	-5.8	-5.9	-0.1
ZINC14246319	-6	-6.2	-0.2
ZINC14246322	-5.8	-5.3	0.5
ZINC14246323	-5.4	-4.6	0.8
ZINC14246324	-6.2	-5.3	0.9
ZINC14246325	-5.6	-5.3	0.3
ZINC14246327	-5.2	-5.2	0
ZINC14246328	-5	-5.1	-0.1
ZINC14246331	-5.6	-5.1	0.5
ZINC14246332	-6.2	-6.6	-0.4
ZINC14246333	-5.4	-5.8	-0.4
ZINC14246334	-5.4	-6.1	-0.7
ZINC14246335	-3.7	-5.2	-1.5
ZINC14246336	-4.7	-4.8	-0.1
ZINC14246337	-4.9	-5	-0.1
ZINC14246338	-5.3	-5.9	-0.6
ZINC14246339	-5.5	-5.5	0
ZINC14246340	-5.5	-5.5	0
ZINC14246341	-5.5	-5.2	0.3
ZINC14246342	-6.1	-5.2	0.9
ZINC14246343	-5.5	-5.8	-0.3
ZINC14246344	-6.6	-6.6	0
ZINC14246354	-5.1	-6.1	-1
ZINC14246355	-5.7	-5.8	-0.1
ZINC14246356	-5.8	-5.6	0.2
ZINC14246357	-6.2	-5.8	0.4
ZINC14246358	-4.9	-5.5	-0.6
ZINC14246360	-5.3	-5.6	-0.3
ZINC14246361	-6.3	-6.4	-0.1
ZINC14246362	-4.2	-4.1	0.1
ZINC14246363	-4.5	-5.2	-0.7
ZINC14246366	-5.4	-5.5	-0.1
ZINC14246367	-6.1	-5.8	0.3
ZINC14246368	-5.1	-5.3	-0.2
ZINC14246369	-5.6	-5.2	0.4
ZINC14246370	-5.5	-5.6	-0.1
ZINC14246371	-5.6	-4.6	1
ZINC14246372	-3.6	-4	-0.4
ZINC14246373	-5.5	-5.7	-0.2
ZINC14246374	-4.7	-5.3	-0.6
ZINC14246470	-6.6	-6.6	0
ZINC14246471	-5.2	-5.9	-0.7
ZINC14246473	-6.2	-6.2	0
ZINC14246477	-5.8	-5.8	0
ZINC14246478	-6	-6	0
ZINC14246479	-4.7	-5	-0.3
ZINC14246480	-4.6	-4.8	-0.2
ZINC14246491	-5.6	-6.1	-0.5
ZINC14246492	-5.9	-5.6	0.3
ZINC14246493	-5.2	-5.5	-0.3
ZINC14246494	-4.8	-5	-0.2
ZINC14246497	-4.9	-4.9	0
ZINC14246498	-5	-5.1	-0.1
ZINC14246499	-5.4	-5.9	-0.5
ZINC14246502	-5.8	-6.3	-0.5
ZINC14246503	-5.8	-6.8	-1
ZINC14246504	-5.3	-5.4	-0.1
ZINC14246505	-5	-5.4	-0.4
ZINC14246506	-5.5	-5.5	0
ZINC14246507	-5.3	-5.5	-0.2
ZINC14246509	-6	-6.1	-0.1
ZINC14246515	-6	-5.7	0.3
ZINC14246516	-5.1	-4.7	0.4
ZINC14246519	-6.3	-6.1	0.2
ZINC14246522	-5	-5.3	-0.3
ZINC14246523	-4.8	-4.9	-0.1
ZINC14246524	-5.3	-6.1	-0.8
ZINC14246525	-5.5	-5.6	-0.1
ZINC14246526	-5.3	-5.9	-0.6
ZINC14246527	-4.9	-4.8	0.1
ZINC14246528	-5.6	-5.5	0.1
ZINC14246653	-5.3	-5.3	0
ZINC14246656	-5.7	-5.6	0.1
ZINC14246657	-5.8	-5.6	0.2
ZINC14246658	-5.7	-5.7	0
ZINC14246659	-5.7	-5.6	0.1
ZINC14246832	-5	-5.7	-0.7
ZINC14246833	-5.5	-6.3	-0.8
ZINC14246834	-5.4	-5.7	-0.3
ZINC14246835	-5.8	-5.9	-0.1
ZINC14246837	-6.4	-5.7	0.7
ZINC14246838	-4.7	-5.7	-1
ZINC14246839	-5.2	-5.6	-0.4
ZINC14246840	-5.1	-5.8	-0.7
ZINC14246841	-5.1	-5.2	-0.1
ZINC14246847	-5.5	-6.1	-0.6
ZINC14246849	-6.5	-6.6	-0.1
ZINC14246850	-5.8	-6.2	-0.4
ZINC14246852	-5.1	-4.8	0.3
ZINC14246853	-5.7	-3.9	1.8
ZINC14246854	-5.6	-5.2	0.4
ZINC14246855	-5.6	-5.6	0
ZINC14246856	-5.5	-5.1	0.4
ZINC14246857	-5.9	-6.5	-0.6
ZINC14246858	-5.4	-6.3	-0.9
ZINC14246859	-6.1	-6	0.1
ZINC14246862	-5.1	-5.9	-0.8
ZINC14246866	-5.7	-4.8	0.9
ZINC14246867	-5.2	-5.7	-0.5
ZINC14246869	-5.8	-6.4	-0.6
ZINC14246870	-5.3	-6.2	-0.9
ZINC14246871	-5.4	-6	-0.6
ZINC14246873	-6.4	-5.6	0.8
ZINC14246875	-6.3	-5.5	0.8
ZINC14246882	-6.6	-6	0.6
ZINC14246887	-5.7	-5.8	-0.1
ZINC14246888	-5.3	-5	0.3
ZINC14246889	-6.1	-6.6	-0.5
ZINC14246890	-6.2	-6.1	0.1
ZINC14246892	-4.7	-5.5	-0.8
ZINC14246893	-4.7	-5.4	-0.7
ZINC14246895	-5.1	-5.5	-0.4
ZINC14246896	-4.2	-4.5	-0.3
ZINC14246897	-5.8	-5.5	0.3
ZINC14246898	-5.2	-5.6	-0.4
ZINC14246899	-5.1	-5.1	0
ZINC14246900	-5.1	-5.7	-0.6
ZINC14246901	-6.3	-6.7	-0.4
ZINC14246902	-5.8	-6	-0.2
ZINC14246903	-5.5	-5.9	-0.4
ZINC14246904	-5.5	-5.6	-0.1
ZINC14246905	-4.6	-5.3	-0.7
ZINC14246906	-5.2	-5.2	0
ZINC14246907	-4.4	-4.9	-0.5
ZINC14246908	-4.3	-4.5	-0.2
ZINC14246910	-6	-6.1	-0.1
ZINC14246920	-5.2	-6	-0.8
ZINC14246921	-5.7	-5.8	-0.1
ZINC14246923	-4.6	-5.2	-0.6
ZINC14246924	-5.7	-5.6	0.1
ZINC14246925	-5.1	-5.4	-0.3
ZINC14246927	-6.5	-6.8	-0.3
ZINC14246930	-4.6	-5	-0.4
ZINC14246931	-5.1	-5.1	0
ZINC14246934	-6.7	-6.3	0.4
ZINC14246937	-5.9	-6	-0.1
ZINC14246940	-4.5	-4.9	-0.4
ZINC14246945	-5.4	-5	0.4
ZINC14246946	-5.7	-4.9	0.8
ZINC14246947	-5.4	-5.8	-0.4
ZINC14246948	-4.9	-6	-1.1
ZINC14246949	-5.6	-6	-0.4
ZINC14246961	-4.6	-5.3	-0.7
ZINC14246962	-4.8	-5.2	-0.4
ZINC14246967	-5.4	-5.2	0.2
ZINC14246968	-4.9	-4.7	0.2
ZINC14246969	-4.3	-5.2	-0.9
ZINC14246970	-3.9	-4.8	-0.9
ZINC14246973	-3.8	-4.3	-0.5
ZINC14246979	-5.6	-5.3	0.3
ZINC14246980	-5.6	-5.2	0.4
ZINC14246981	-5.6	-5.3	0.3
ZINC14246982	-5.8	-5.6	0.2
ZINC14246983	-5.7	-5.9	-0.2
ZINC14246984	-5.9	-5.9	0
ZINC14246985	-5.8	-5.8	0
ZINC14246986	-5.4	-5.6	-0.2
ZINC14246987	-5.6	-6	-0.4
ZINC14246988	-7	-5.9	1.1
ZINC14246989	-6.1	-6.1	0
ZINC14246990	-4.5	-5.1	-0.6
ZINC14246991	-5.4	-5.6	-0.2
ZINC14246992	-5.3	-5.8	-0.5
ZINC14246993	-5.6	-5	0.6
ZINC14247001	-5.6	-5.4	0.2
ZINC14247002	-5.3	-5.2	0.1
ZINC14247003	-5.5	-5.5	0
ZINC14247004	-6	-6	0
ZINC14247005	-5.7	-5.7	0
ZINC14247006	-5.9	-5.8	0.1
ZINC14247007	-5.1	-5.8	-0.7
ZINC14247008	-5.9	-6.1	-0.2
ZINC14247009	-5.5	-6	-0.5
ZINC14247010	-3.8	-4.5	-0.7
ZINC14247013	-5.1	-5.7	-0.6
ZINC14247014	-5.5	-5.2	0.3
ZINC14247015	-5.1	-5.8	-0.7
ZINC14247016	-5	-5.7	-0.7
ZINC14247017	-5.5	-5.1	0.4
ZINC14247018	-4.9	-5.8	-0.9
ZINC14247019	-5.4	-5.7	-0.3
ZINC14247020	-5.8	-5.9	-0.1
ZINC14247021	-5.9	-5.9	0
ZINC14247028	-5.3	-5.1	0.2
ZINC14247029	-3.8	-5.6	-1.8
ZINC14247030	-6.3	-6.2	0.1
ZINC14247031	-6.1	-5.7	0.4
ZINC14247033	-4.8	-5.6	-0.8
ZINC14247035	-5.4	-5.5	-0.1
ZINC14247036	-6.3	-6	0.3
ZINC14247037	-5.6	-6.5	-0.9
ZINC14247038	-5.8	-5.7	0.1
ZINC14247040	-6	-6.9	-0.9
ZINC14247041	-6.1	-6.6	-0.5
ZINC14247042	-4.8	-5.7	-0.9
ZINC14247043	-6	-5.8	0.2
ZINC14247044	-5.8	-5.3	0.5
ZINC14247045	-5.1	-5.5	-0.4
ZINC14247046	-4.5	-5.4	-0.9
ZINC14247047	-4.7	-5.8	-1.1
ZINC14247048	-4.6	-5.5	-0.9
ZINC14247049	-5	-5.3	-0.3
ZINC14247050	-3.6	-4	-0.4
ZINC14247051	-6.4	-5.6	0.8
ZINC14247052	-5.6	-5.9	-0.3
ZINC14247053	-4.6	-5.2	-0.6
ZINC14247054	-5.7	-5.3	0.4
ZINC14247055	-4.8	-5.3	-0.5
ZINC14247058	-5.7	-5.4	0.3
ZINC14247061	-4.9	-5.2	-0.3
ZINC14247062	-4.5	-5.5	-1
ZINC14247063	-5.9	-6	-0.1
ZINC14247064	-5.2	-6.2	-1
ZINC14247065	-5.8	-5.4	0.4
ZINC14247066	-5.5	-5.4	0.1
ZINC14247067	-5.1	-5.4	-0.3
ZINC14247068	-4.5	-5.1	-0.6
ZINC14247070	-4.9	-4.9	0
ZINC14247074	-6.5	-6.4	0.1
ZINC14247076	-5.6	-6.1	-0.5
ZINC14247077	-5.8	-6.1	-0.3
ZINC14247078	-6	-5.8	0.2
ZINC14247079	-5	-5.8	-0.8
ZINC14247080	-5	-6	-1
ZINC14247081	-5.6	-5.3	0.3
ZINC14247082	-5.5	-5.7	-0.2
ZINC14247083	-5.3	-5.2	0.1
ZINC14247084	-4.7	-4.2	0.5
ZINC14247085	-4.9	-4.6	0.3
ZINC14247088	-6.5	-5.9	0.6
ZINC14247089	-5.6	-5.7	-0.1
ZINC14247090	-4.4	-5.8	-1.4
ZINC14247091	-5.6	-6.4	-0.8
ZINC14247094	-6.3	-6.2	0.1
ZINC14247095	-5.7	-5.7	0
ZINC14247096	-5.3	-4.7	0.6
ZINC14247097	-5.2	-5.9	-0.7
ZINC14247098	-5.1	-5.6	-0.5
ZINC14247099	-6.1	-5.8	0.3
ZINC14247100	-5.7	-6.4	-0.7
ZINC14247103	-6.1	-5.8	0.3
ZINC14247104	-4.9	-4.9	0
ZINC14247105	-5.3	-5.9	-0.6
ZINC14247106	-5.4	-5.7	-0.3
ZINC14247111	-6.2	-6.2	0
ZINC14247112	-5.9	-5.8	0.1
ZINC14247113	-6.2	-5.9	0.3
ZINC14247114	-5.6	-6.1	-0.5
ZINC14247116	-5.2	-5.4	-0.2
ZINC14247117	-4.7	-5.2	-0.5
ZINC14247118	-4.7	-5	-0.3
ZINC14247119	-6.3	-5.2	1.1
ZINC14247120	-6.4	-4.7	1.7
ZINC14247121	-5.7	-5.5	0.2
ZINC14247122	-5.7	-5.9	-0.2
ZINC14247128	-5.4	-5.1	0.3
ZINC14247129	-4.5	-5.3	-0.8
ZINC14247130	-4.8	-4.6	0.2
ZINC14247131	-5.4	-5.2	0.2
ZINC14247132	-4.9	-4.8	0.1
ZINC14247138	-6.1	-6	0.1
ZINC14247139	-5	-5.9	-0.9
ZINC14247140	-4.9	-5.8	-0.9
ZINC14247141	-5.3	-5.2	0.1
ZINC14247144	-5.2	-5	0.2
ZINC14247148	-4.8	-5.4	-0.6
ZINC14247149	-4.8	-4.9	-0.1
ZINC14247150	-6.1	-5.3	0.8
ZINC14247151	-5.8	-5.3	0.5
ZINC14247152	-5.4	-5.8	-0.4
ZINC14247153	-5.1	-5.9	-0.8
ZINC14247161	-5.2	-5.9	-0.7
ZINC14247162	-5.6	-5.2	0.4
ZINC14247163	-5.5	-5.3	0.2
ZINC14247165	-4.9	-5.1	-0.2
ZINC14247166	-4.6	-5.9	-1.3
ZINC14247167	-5.6	-4.3	1.3
ZINC14247168	-5	-5.6	-0.6
ZINC14247169	-4.9	-5.4	-0.5
ZINC14247170	-5.1	-6.3	-1.2
ZINC14247171	-5.1	-6.5	-1.4
ZINC14247172	-5	-5.8	-0.8
ZINC14247173	-4.9	-6.6	-1.7
ZINC14247174	-5.8	-5.2	0.6
ZINC14247178	-4.9	-5.3	-0.4
ZINC14247179	-5.6	-4.3	1.3
ZINC14247180	-5.6	-5.4	0.2
ZINC14247181	-5.7	-5.1	0.6
ZINC14247185	-5.4	-5.8	-0.4
ZINC14247274	-6	-6	0
ZINC14247288	-6.2	-6	0.2
ZINC14247300	-5.6	-5.7	-0.1
ZINC14247685	-5	-5	0
ZINC14247698	-6.9	-6.7	0.2
ZINC14247701	-6.6	-5.7	0.9
ZINC14247739	-5.7	-5.3	0.4
ZINC14247786	-4.4	-5.1	-0.7
ZINC14247788	-4.7	-5	-0.3
ZINC14248038	-5.9	-5.8	0.1
ZINC14248138	-5.6	-5.7	-0.1
ZINC14248221	-5.8	-5.9	-0.1
ZINC14248267	-5.6	-6	-0.4
ZINC14248283	-5	-4.8	0.2
ZINC14248304	-5.4	-5.5	-0.1
ZINC14248660	-5.7	-6.2	-0.5
ZINC14248892	-6.4	-6.3	0.1
ZINC14249390	-5.2	-5.5	-0.3
ZINC14249462	-5.7	-5.8	-0.1
ZINC14249464	-5.4	-5.7	-0.3
ZINC14249526	-4.7	-5.3	-0.6
ZINC14249902	-5.9	-5.7	0.2
ZINC14250038	-5	-5.8	-0.8
ZINC14250040	-5.3	-5.2	0.1
ZINC14250042	-4.6	-5.3	-0.7
ZINC14250044	-5.9	-6.3	-0.4
ZINC14250222	-5.1	-5.6	-0.5
ZINC14250222	-6.2	-6.1	0.1
ZINC14250405	-5.8	-6	-0.2
ZINC14250407	-5.9	-6	-0.1
ZINC14250675	-5.9	-5.9	0
ZINC14250677	-5.9	-5.8	0.1
ZINC14250679	-5.4	-5.5	-0.1
ZINC14250681	-4.9	-5.7	-0.8
ZINC14251205	-4.3	-4.5	-0.2
ZINC14251207	-5.1	-4.8	0.3
ZINC14251210	-5.1	-5.2	-0.1
ZINC14251247	-5.4	-5.7	-0.3
ZINC14251602	-5.3	-5.3	0
ZINC14251764	-4.2	-4.7	-0.5
ZINC14252123	-4.5	-4.7	-0.2
ZINC14252161	-5.3	-5	0.3
ZINC14252352	-5.5	-4.9	0.6
ZINC14252420	-5.4	-5.5	-0.1
ZINC14252423	-5.5	-5.5	0
ZINC14252426	-5.2	-5.5	-0.3
ZINC14252440	-5.6	-5.8	-0.2
ZINC14252443	-5.1	-5.8	-0.7
ZINC14252484	-5	-5.4	-0.4
ZINC14252526	-5.4	-5.8	-0.4
ZINC14252529	-5.3	-6.4	-1.1
ZINC14252550	-5.5	-5.8	-0.3
ZINC14252553	-5.4	-6.2	-0.8
ZINC14252562	-5	-5.6	-0.6
ZINC14252568	-5.2	-5.9	-0.7
ZINC14252571	-5.5	-6.1	-0.6
ZINC14252663	-5.2	-5.4	-0.2
ZINC14252709	-5.8	-5.7	0.1
ZINC14252767	-5.8	-5.7	0.1
ZINC14252767	-6.2	-6.2	0
ZINC14252814	-5.5	-5.7	-0.2
ZINC14253079	-5.9	-5.9	0
ZINC14253280	-5	-5.3	-0.3
ZINC14253479	-6.1	-5.6	0.5
ZINC14253719	-5	-5.5	-0.5
ZINC14253744	-5.4	-5.6	-0.2
ZINC14253748	-5.3	-5.7	-0.4
ZINC14253892	0	0	0
ZINC14253895	0	0	0
ZINC14253922	-5.5	-5.5	0
ZINC14254005	-4.8	-5.6	-0.8
ZINC14254008	-5	-5.5	-0.5
ZINC14254061	-5.1	-5.6	-0.5
ZINC14254084	-4.3	-5	-0.7
ZINC14254087	-3.8	-4.6	-0.8
ZINC14254141	-4.5	-4.9	-0.4
ZINC14254194	-5.4	-5.9	-0.5
ZINC14254196	-5.4	-6	-0.6
ZINC14254200	-4.8	-5.7	-0.9
ZINC14254203	-5.3	-5.1	0.2
ZINC14254219	-5.3	-5.1	0.2
ZINC14254242	-5.3	-5	0.3
ZINC14254441	-4.9	-5.3	-0.4
ZINC14254444	-4.4	-5.3	-0.9
ZINC14254462	-5.5	-5.5	0
ZINC14254464	-5.2	-5.1	0.1
ZINC14254498	-5.2	-5.2	0
ZINC14254501	-5	-5.5	-0.5
ZINC14254512	-4.8	-4.8	0
ZINC14254515	-4.5	-4.8	-0.3
ZINC14254533	-5.2	-5.2	0
ZINC14254790	-5.2	-5.4	-0.2
ZINC14254963	-5.9	-5.6	0.3
ZINC14254966	-5.5	-5.5	0
ZINC14255014	-5.6	-6	-0.4
ZINC14255045	-5.1	-5.3	-0.2
ZINC14255046	-5.5	-5.2	0.3
ZINC14255048	-5.5	-5.8	-0.3
ZINC14255052	-5.7	-5.4	0.3
ZINC14255058	-6	-5.3	0.7
ZINC14255061	-5.8	-5.2	0.6
ZINC14255072	-4.5	-4.6	-0.1
ZINC14255075	-5.3	-4.8	0.5
ZINC14255086	-5.5	-5.6	-0.1
ZINC14255103	-5.7	-5.3	0.4
ZINC14255114	-6.6	-6.2	0.4
ZINC14255118	-4.8	-5.6	-0.8
ZINC14255121	-5.6	-4.9	0.7
ZINC14255129	-5.7	-5.3	0.4
ZINC14255132	-5.2	-5.4	-0.2
ZINC14255135	-5.6	-5.9	-0.3
ZINC14255136	-4.3	-4.6	-0.3
ZINC14255138	-5.6	-5.4	0.2
ZINC14255144	-6.4	-5.9	0.5
ZINC14255147	-6.3	-6	0.3
ZINC14255147	-6.1	-6	0.1
ZINC14255153	-6.6	-6.2	0.4
ZINC14255153	-6.6	-6.5	0.1
ZINC14255156	-5.4	-5.4	0
ZINC14255159	-4.8	-5.4	-0.6
ZINC14255165	-4.9	-5.2	-0.3
ZINC14255171	-5.8	-5.7	0.1
ZINC14255174	-5.4	-5.6	-0.2
ZINC14255181	-4.6	-5.5	-0.9
ZINC14255184	-4.9	-5.2	-0.3
ZINC14255185	-5.4	-5	0.4
ZINC14255187	-5	-5.2	-0.2
ZINC14255194	-5.6	-5.5	0.1
ZINC14255204	-5.7	-5.6	0.1
ZINC14255206	-4.6	-4.9	-0.3
ZINC14255209	-4	-4.8	-0.8
ZINC14255209	-6.1	-6.1	0
ZINC14255212	-5	-5.2	-0.2
ZINC14255215	-5.2	-6.5	-1.3
ZINC14255219	-5.1	-5.5	-0.4
ZINC14255221	-5.5	-5.4	0.1
ZINC14255224	-6.5	-5.8	0.7
ZINC14255227	-5.5	-5.5	0
ZINC14255238	-4.4	-5	-0.6
ZINC14255241	-6	-6	0
ZINC14255245	-4.8	-5	-0.2
ZINC14255252	-4.9	-5.7	-0.8
ZINC14255258	-5.1	-5.8	-0.7
ZINC14255259	-5.8	-5.3	0.5
ZINC14255261	-5	-5.9	-0.9
ZINC14255262	-5.7	-5.4	0.3
ZINC14255264	-5.2	-5.9	-0.7
ZINC14255265	-5.2	-4.9	0.3
ZINC14255269	-6	-5.9	0.1
ZINC14255273	-5.2	-5.1	0.1
ZINC14255276	-5.2	-5.9	-0.7
ZINC14255278	-5.1	-5.7	-0.6
ZINC14255280	-5.9	-6.2	-0.3
ZINC14255282	-5.4	-5	0.4
ZINC14255285	-5	-5.2	-0.2
ZINC14255287	-6.2	-6.2	0
ZINC14255288	-4.5	-5.1	-0.6
ZINC14255289	-5.2	-6.1	-0.9
ZINC14255291	-5.6	-5.8	-0.2
ZINC14255293	-6.2	-6.3	-0.1
ZINC14255301	-5.1	-5	0.1
ZINC14255302	-5.4	-5.5	-0.1
ZINC14255311	-5.5	-5.2	0.3
ZINC14255313	-4.7	-5	-0.3
ZINC14255314	-5.7	-5.8	-0.1
ZINC14255319	-6.2	-6.9	-0.7
ZINC14255322	-6.3	-5.7	0.6
ZINC14255325	-5.7	-5.7	0
ZINC14255333	-5.2	-5.1	0.1
ZINC14255344	-5.8	-5.3	0.5
ZINC14255350	-5.5	-5.4	0.1
ZINC14255353	-4.7	-5.4	-0.7
ZINC14255356	-6.3	-6.4	-0.1
ZINC14255408	-5.4	-5.5	-0.1
ZINC14255411	-6.5	-6	0.5
ZINC14255414	-5.6	-5.3	0.3
ZINC14255429	-4.6	-5	-0.4
ZINC14255430	-4.7	-5.3	-0.6
ZINC14255432	-6.1	-5.9	0.2
ZINC14255434	-6.5	-5.5	1
ZINC14255445	-5.1	-5.6	-0.5
ZINC14255457	-5.1	-5.1	0
ZINC14255461	-4.6	-5.1	-0.5
ZINC14255464	-4.5	-5	-0.5
ZINC14255470	-6.4	-5.9	0.5
ZINC14255474	-6.4	-6.6	-0.2
ZINC14255478	-6.2	-6.1	0.1
ZINC14255482	-5.5	-6.1	-0.6
ZINC14255494	-4.6	-5.8	-1.2
ZINC14255495	-5.9	-5.6	0.3
ZINC14255498	-4.2	-4.1	0.1
ZINC14255511	-4.6	-5.2	-0.6
ZINC14255526	-6.6	-5.9	0.7
ZINC14255529	-5.6	-5.2	0.4
ZINC14255535	-5.4	-5.5	-0.1
ZINC14255538	-5.5	-5.5	0
ZINC14255542	-5.8	-6.1	-0.3
ZINC14255547	-4.4	-5.5	-1.1
ZINC14255552	-4.4	-5.3	-0.9
ZINC14255559	-4.5	-4.9	-0.4
ZINC14255593	-4.5	-4.9	-0.4
ZINC14255625	-4.9	-5.4	-0.5
ZINC14255658	-5.9	-5.6	0.3
ZINC14255659	-5.9	-5.1	0.8
ZINC14255664	-5.4	-5.6	-0.2
ZINC14255755	-4.7	-4.9	-0.2
ZINC14255781	-5.2	-5.4	-0.2
ZINC14255782	-5.3	-4.8	0.5
ZINC14255853	-4.6	-5.3	-0.7
ZINC14255871	-5.5	-4.6	0.9
ZINC14255872	-4.8	-4.5	0.3
ZINC14255875	-4.4	-4.8	-0.4
ZINC14255950	-4.3	-5.2	-0.9
ZINC14255956	-4.7	-5.1	-0.4
ZINC14255968	-5.6	-5.3	0.3
ZINC14256120	-5.5	-4.8	0.7
ZINC14256121	-5.7	-4.7	1
ZINC14256122	-5.7	-5.1	0.6
ZINC14256123	-4.9	-5	-0.1
ZINC14256222	-5.3	-5.1	0.2
ZINC14256265	-4.3	-4.4	-0.1
ZINC14256310	-5.6	-5.3	0.3
ZINC14256351	-4.8	-5.2	-0.4
ZINC14256352	-4.6	-5.4	-0.8
ZINC14256382	-5	-5.7	-0.7
ZINC14256384	-4.7	-5.3	-0.6
ZINC14256633	-5.3	-4.9	0.4
ZINC14258257	-6.1	-5.7	0.4
ZINC14259770	-6.7	-5.8	0.9
ZINC14260041	-5.5	-6.1	-0.6
ZINC14260715	-5.8	-6.2	-0.4
ZINC14260744	-5.5	-5.4	0.1
ZINC14260745	-5.7	-6.2	-0.5
ZINC14260763	-5.5	-5.3	0.2
ZINC14260767	-6.6	-6	0.6
ZINC14260772	-5.8	-5.5	0.3
ZINC14260773	-5.5	-5.7	-0.2
ZINC14260773	-6.2	-6.1	0.1
ZINC14260774	-6.4	-6.2	0.2
ZINC14260774	-6.3	-6.4	-0.1
ZINC14260775	-6.3	-5.8	0.5
ZINC14260775	-6.1	-6.1	0
ZINC14260783	-5.8	-5.9	-0.1
ZINC14260786	-6.3	-6.7	-0.4
ZINC14260874	-5.3	-4.6	0.7
ZINC14260875	-4.4	-5	-0.6
ZINC14260881	-6.2	-5.6	0.6
ZINC14260887	-5.6	-5.5	0.1
ZINC14260898	-6.2	-6.3	-0.1
ZINC14260905	-6.4	-5.9	0.5
ZINC14260934	-4.5	-5.1	-0.6
ZINC14260952	-3.5	-4.5	-1
ZINC14260956	-4.1	-4.6	-0.5
ZINC14260970	-4.7	-4.7	0
ZINC14261036	-5.1	-6.2	-1.1
ZINC14261102	-5.5	-4.5	1
ZINC14261107	-4.4	-4	0.4
ZINC14261164	-4	-4.2	-0.2
ZINC14261201	-5.7	-5.3	0.4
ZINC14261228	-5.2	-4.9	0.3
ZINC14261234	-5.5	-5.8	-0.3
ZINC14261237	-6.1	-5.8	0.3
ZINC14261238	-6.3	-6	0.3
ZINC14261243	-4.2	-4.8	-0.6
ZINC14261276	-4.5	-5.2	-0.7
ZINC14261297	-4.7	-5.3	-0.6
ZINC14261298	-4.6	-5.1	-0.5
ZINC14261338	-5.9	-5.8	0.1
ZINC14261364	-5	-5.9	-0.9
ZINC14261380	-4.5	-4.9	-0.4
ZINC14261381	-5.3	-4.7	0.6
ZINC14261382	-5.1	-5.4	-0.3
ZINC14261391	-5.6	-5.2	0.4
ZINC14261414	-4.6	-4.6	0
ZINC14261440	-5.7	-5.2	0.5
ZINC14261443	-4	-4.5	-0.5
ZINC14261470	-5.2	-4.9	0.3
ZINC14261472	-4.8	-5.3	-0.5
ZINC14261479	-5.3	-5.8	-0.5
ZINC14261480	-5	-6.1	-1.1
ZINC14261482	-5.3	-5.9	-0.6
ZINC14261483	-5.5	-6	-0.5
ZINC14261495	-4.9	-5.4	-0.5
ZINC14261531	-4.3	-5.4	-1.1
ZINC14261646	-5	-4.6	0.4
ZINC14261648	-5.3	-4.6	0.7
ZINC14261763	-5.8	-4.8	1
ZINC14261765	-5.9	-5.8	0.1
ZINC14261783	-5.1	-5.7	-0.6
ZINC14261798	-6	-6.4	-0.4
ZINC14261905	-5.4	-4.7	0.7
ZINC14261923	-5.2	-5.6	-0.4
ZINC14261924	-5.2	-6.5	-1.3
ZINC14262179	-6.2	-6.3	-0.1
ZINC14262181	-6.3	-5.7	0.6
ZINC14262236	-4.5	-4.7	-0.2
ZINC14262238	-5	-4.5	0.5
ZINC14262290	-4.6	-4.9	-0.3
ZINC14262341	-4.7	-5.6	-0.9
ZINC14262427	-6	-6.1	-0.1
ZINC14262456	-5.5	-4.8	0.7
ZINC14262469	-6.3	-6	0.3
ZINC14262470	-6.5	-6.4	0.1
ZINC14262689	-6.1	-5.6	0.5
ZINC14263090	-5.1	-5.2	-0.1
ZINC14263687	-6.5	-6.5	0
ZINC14263802	-6.2	-5.9	0.3
ZINC14264075	-5.6	-5.2	0.4
ZINC14264076	-6	-5.2	0.8
ZINC14264516	-6.4	-6.5	-0.1
ZINC14264585	-5.4	-5.3	0.1
ZINC14265248	-4.9	-5.5	-0.6
ZINC14265249	-5.7	-5.5	0.2
ZINC14265444	-6.9	-6.7	0.2
ZINC14265805	-5.7	-5.8	-0.1
ZINC14265806	-5.3	-5.8	-0.5
ZINC14266744	-5.4	-5	0.4
ZINC14266989	-5.2	-6.1	-0.9
ZINC14267197	-5.8	-5.4	0.4
ZINC14267198	-5.6	-5.8	-0.2
ZINC14267227	-5.9	-5.9	0
ZINC14267228	-4.6	-5	-0.4
ZINC14267655	-6	-6	0
ZINC14267701	0	0	0
ZINC14267731	-6	-5.8	0.2
ZINC14268040	0	0	0
ZINC14268641	-5.8	-5.9	-0.1
ZINC14268642	-5.6	-5.6	0
ZINC14269912	-5.1	-5.3	-0.2
ZINC14269950	-4.9	-6.2	-1.3
ZINC14269952	-4.7	-6.1	-1.4
ZINC14269963	-5.6	-4.4	1.2
ZINC14269965	-5.6	-5.5	0.1
ZINC14270034	-5	-5.3	-0.3
ZINC14270035	-5.3	-5.8	-0.5
ZINC14270049	-5.2	-5.4	-0.2
ZINC14270070	-6.4	-5.7	0.7
ZINC14270265	-5.8	-5.8	0
ZINC14270322	-5	-6.1	-1.1
ZINC14270324	-5.5	-5.7	-0.2
ZINC14270340	-6.1	-5.7	0.4
ZINC14270422	-5.3	-6.1	-0.8
ZINC14270556	-6	-6	0
ZINC14270564	-5	-5.1	-0.1
ZINC14270603	-4.9	-5.3	-0.4
ZINC14270630	-5.3	-5.6	-0.3
ZINC14270632	-5.2	-5.7	-0.5
ZINC14270948	-5.7	-5.7	0
ZINC14271017	-3.6	-3.9	-0.3
ZINC14271019	-6.1	-5.7	0.4
ZINC14271606	-5.5	-5.9	-0.4
ZINC14271808	-5.7	-5.4	0.3
ZINC14273640	-5.9	-6	-0.1
ZINC14275943	-6	-5.5	0.5
ZINC14275945	-5.5	-5.5	0
ZINC14279439	-5.7	-5.8	-0.1
ZINC14279883	-4.2	-5.2	-1
ZINC14279931	-5.4	-5.4	0
ZINC14279932	-5.2	-5.5	-0.3
ZINC14279933	-5.4	-5.3	0.1
ZINC14279934	-5.6	-5.6	0
ZINC14280745	-5.9	-7	-1.1
ZINC14280895	-5.1	-5.5	-0.4
ZINC14281281	-5.4	-4.4	1
ZINC14282903	-5.3	-4.7	0.6
ZINC14282904	-4.6	-5.1	-0.5
ZINC14283372	-5.6	-6.1	-0.5
ZINC14283971	-5.9	-5.6	0.3
ZINC14284066	-4.8	-5.4	-0.6
ZINC14284157	-4.9	-5.4	-0.5
ZINC14284184	-5.7	-6	-0.3
ZINC14284260	-5.8	-5.5	0.3
ZINC14284536	-5.8	-6.1	-0.3
ZINC14284653	-5.7	-4.3	1.4
ZINC14284917	-4.8	-5.2	-0.4
ZINC14284918	-4.6	-5.7	-1.1
ZINC14285570	-6	-4.9	1.1
ZINC14285575	-6.5	-6.6	-0.1
ZINC14285577	-6.8	-6.9	-0.1
ZINC14285690	-5.6	-5.9	-0.3
ZINC14285734	-4.8	-5.5	-0.7
ZINC14287989	-5.8	-6.2	-0.4
ZINC14288487	-6.2	-6.1	0.1
ZINC14288488	-6.2	-5.8	0.4
ZINC14291494	-4.4	-4.6	-0.2
ZINC14300404	-4.4	-5.3	-0.9
ZINC14300409	-4	-4.9	-0.9
ZINC14300410	-5	-4.6	0.4
ZINC14300411	-5	-4.8	0.2
ZINC14300412	-4.1	-4.5	-0.4
ZINC14300414	-4.3	-5.2	-0.9
ZINC14300426	-5.3	-5.2	0.1
ZINC14300949	-5	-5.5	-0.5
ZINC14300950	-4.7	-5.4	-0.7
ZINC14300972	-5.1	-4.6	0.5
ZINC14301124	-4.7	-6.2	-1.5
ZINC14301152	-5.7	-5.5	0.2
ZINC14301153	-4.7	-5.2	-0.5
ZINC14301179	-6.1	-6.1	0
ZINC14301224	-4.5	-5.2	-0.7
ZINC14301225	-4.7	-5	-0.3
ZINC14301226	-4.2	-4.9	-0.7
ZINC14301227	-4.2	-5.2	-1
ZINC14301624	-4.9	-5.2	-0.3
ZINC14302151	0	0	0
ZINC14302593	-4.9	-5.3	-0.4
ZINC14302762	-5.6	-5.3	0.3
ZINC14303497	-5.1	-4.8	0.3
ZINC14303679	-6	-4.6	1.4
ZINC14304612	-6.5	-6.5	0
ZINC14304691	-5.7	-5.4	0.3
ZINC14305878	-5.1	-5.3	-0.2
ZINC14307391	-5	-5.3	-0.3
ZINC14307455	-5.8	-6.2	-0.4
ZINC14309248	-5.9	-5.6	0.3
ZINC14309249	-6	-5.6	0.4
ZINC14309415	-5.2	-6.5	-1.3
ZINC14309416	-6.2	-6.1	0.1
ZINC14309416	-6.2	-6.1	0.1
ZINC14309448	-6.2	-6.2	0
ZINC14309448	-6.2	-6.2	0
ZINC14309449	-5.8	-5.7	0.1
ZINC14309459	-6.7	-6.6	0.1
ZINC14309459	-6.8	-6.8	0
ZINC14309460	-6.1	-6.6	-0.5
ZINC14309506	-5	-5.7	-0.7
ZINC14309575	-5.6	-5.9	-0.3
ZINC14309627	-4.9	-5.2	-0.3
ZINC14309712	-5.2	-5	0.2
ZINC14309713	-5.2	-5.6	-0.4
ZINC14309804	-5.7	-5.6	0.1
ZINC14309806	-5.7	-5.7	0
ZINC14309811	-6.1	-6	0.1
ZINC14309860	-5.6	-4.7	0.9
ZINC14309861	-5.9	-5.6	0.3
ZINC14309886	-5	-5.2	-0.2
ZINC14309901	-4.7	-4.9	-0.2
ZINC14309902	-5.6	-5.1	0.5
ZINC14310076	-5	-5.2	-0.2
ZINC14310077	-5.2	-4.7	0.5
ZINC14310341	-6.1	-5.7	0.4
ZINC14310342	-6.1	-5.4	0.7
ZINC14310721	-5.6	-5.8	-0.2
ZINC14310971	-5.1	-5.2	-0.1
ZINC14310985	-6.2	-5.5	0.7
ZINC14311127	-5	-5.2	-0.2
ZINC14311261	-5.2	-5.7	-0.5
ZINC14311994	-4.6	-4.9	-0.3
ZINC14312053	-4.5	-4.4	0.1
ZINC14312170	-4.5	-4.4	0.1
ZINC14313266	-4.8	-4.9	-0.1
ZINC14313573	-5.3	-6.2	-0.9
ZINC14313802	-5.2	-4.3	0.9
ZINC14313837	-5.9	-5.4	0.5
ZINC14314068	-5.9	-5	0.9
ZINC14314186	-4.5	-5	-0.5
ZINC14314288	-4.6	-4.8	-0.2
ZINC14314289	-5.2	-5	0.2
ZINC14314290	-5.4	-5.3	0.1
ZINC14314291	-4.7	-5.5	-0.8
ZINC14314607	-4.7	-5	-0.3
ZINC14315068	-5.9	-5.3	0.6
ZINC14316114	-4.6	-4.2	0.4
ZINC14316115	-4.3	-5.6	-1.3
ZINC14316124	-4.7	-4.8	-0.1
ZINC14316125	-4.7	-4.8	-0.1
ZINC14316568	-5.7	-5.6	0.1
ZINC14317858	-4.4	-4.8	-0.4
ZINC14318250	-5.8	-6.3	-0.5
ZINC14318251	-5.9	-6.3	-0.4
ZINC14318281	-4.9	-4.8	0.1
ZINC14319451	-5.9	-5.3	0.6
ZINC14319646	-5	-5	0
ZINC14319861	-5.6	-5.4	0.2
ZINC14319894	-6.1	-5.6	0.5
ZINC14319895	-5.4	-5.1	0.3
ZINC14319908	-5.5	-4.9	0.6
ZINC14319915	-5.2	-5.1	0.1
ZINC14319954	-5.9	-5.6	0.3
ZINC14319966	-4.7	-5.6	-0.9
ZINC14320215	-4.8	-5.1	-0.3
ZINC14320427	-5.4	-4.8	0.6
ZINC14321437	-6.4	-6.4	0
ZINC14321952	-5.8	-6.1	-0.3
ZINC14321953	-5.8	-6	-0.2
ZINC14321957	-5.7	-5.9	-0.2
ZINC14321958	-5.5	-6.1	-0.6
ZINC14322434	-4.9	-5.2	-0.3
ZINC14323142	-4.4	-5.2	-0.8
ZINC14323143	-4.1	-5	-0.9
ZINC14323155	-4.6	-5.6	-1
ZINC14323156	-4.6	-5.6	-1
ZINC14324008	-5.6	-5.4	0.2
ZINC14324456	-4.3	-5.1	-0.8
ZINC14324616	-3.7	-4.4	-0.7
ZINC14324648	-5	-5	0
ZINC14325745	-5.9	-5.3	0.6
ZINC14328675	-6.4	-7.1	-0.7
ZINC14328676	-6.2	-6.2	0
ZINC14328842	-6.4	-5.7	0.7
ZINC14328984	-6	-6	0
ZINC14329005	-6.1	-5.8	0.3
ZINC14329605	-5.6	-5.5	0.1
ZINC14329813	-5.6	-6.6	-1
ZINC14329818	-5	-5.4	-0.4
ZINC14329975	-5.7	-5.6	0.1
ZINC14329976	-5.7	-5.3	0.4
ZINC14330384	-4.5	-5.6	-1.1
ZINC14330518	-5.6	-5.4	0.2
ZINC14330708	-4.8	-4.8	0
ZINC14331141	-5.8	-5.9	-0.1
ZINC14331165	-5	-6.2	-1.2
ZINC14331167	-5.8	-6.3	-0.5
ZINC14331188	-5.2	-5.5	-0.3
ZINC14331194	-5.7	-5.8	-0.1
ZINC14331221	-5.5	-5.1	0.4
ZINC14331275	-4.5	-4.8	-0.3
ZINC14331277	-4.4	-5.1	-0.7
ZINC14331330	-5.2	-5.6	-0.4
ZINC14331336	-5.5	-6.2	-0.7
ZINC14331337	-4.8	-5.5	-0.7
ZINC14331354	-4.8	-5	-0.2
ZINC14331420	-4.7	-5.4	-0.7
ZINC14331470	-5.6	-4.9	0.7
ZINC14331480	-5.7	-5.8	-0.1
ZINC14331915	-4.7	-4.7	0
ZINC14331968	-4.6	-4.5	0.1
ZINC14332117	-5	-4.9	0.1
ZINC14332405	-4.7	-5	-0.3
ZINC14333690	-4.4	-4.7	-0.3
ZINC14333861	-5.4	-5.6	-0.2
ZINC14333862	-5.4	-5.8	-0.4
ZINC14334813	-4.6	-4.8	-0.2
ZINC14335029	-4.5	-4.3	0.2
ZINC14338540	-5.6	-5.2	0.4
ZINC14339299	-4.7	-5.7	-1
ZINC14339397	-6	-5.9	0.1
ZINC14339398	-5.8	-4.8	1
ZINC14339472	-4.8	-5.3	-0.5
ZINC14339477	-5.5	-6.5	-1
ZINC14339481	-6.2	-6.2	0
ZINC14339493	-5.3	-6	-0.7
ZINC14339494	-5.2	-5.8	-0.6
ZINC14339507	-6.2	-6.6	-0.4
ZINC14339513	-4.7	-5.2	-0.5
ZINC14339514	-4.5	-5	-0.5
ZINC14339517	-5.6	-5.9	-0.3
ZINC14339532	-5.6	-7	-1.4
ZINC14339557	-5.1	-5.7	-0.6
ZINC14339558	-5.1	-5.5	-0.4
ZINC14340045	-4.9	-5.4	-0.5
ZINC14340115	-5.5	-6.5	-1
ZINC14340116	-6.3	-5.7	0.6
ZINC14340139	-4.9	-5.3	-0.4
ZINC14340155	-5.3	-5.3	0
ZINC14340278	-5	-5.7	-0.7
ZINC14340280	-5.1	-5.5	-0.4
ZINC14341923	-5.7	-4.6	1.1
ZINC14341991	-5.6	-4.7	0.9
ZINC14341992	-4.5	-5	-0.5
ZINC14342008	-4.9	-5.1	-0.2
ZINC14342148	-5.8	-5.5	0.3
ZINC14342149	-5.9	-5.6	0.3
ZINC14342166	-6.2	-5.7	0.5
ZINC14342167	-6.1	-5.6	0.5
ZINC14344189	-4.5	-5	-0.5
ZINC14344843	-5.4	-5.3	0.1
ZINC14345428	-5.1	-6.3	-1.2
ZINC14347388	-5.9	-6.2	-0.3
ZINC14347389	-6.3	-6.4	-0.1
ZINC14347391	-5.9	-5.2	0.7
ZINC14347400	-5.7	-6.8	-1.1
ZINC14347510	-5.1	-5.3	-0.2
ZINC14347513	-5	-5.4	-0.4
ZINC14347517	-5.7	-5.6	0.1
ZINC14347593	-5.4	-5.5	-0.1
ZINC14347603	-6.6	-6.5	0.1
ZINC14347787	-5.9	-6.4	-0.5
ZINC14347788	-6.1	-6.3	-0.2
ZINC14347799	-5.8	-5.7	0.1
ZINC14347800	-4.8	-5.4	-0.6
ZINC14347910	-4.6	-5.1	-0.5
ZINC14347914	-4.8	-5.5	-0.7
ZINC14347915	-4.9	-5.4	-0.5
ZINC14347949	-5	-5.3	-0.3
ZINC14347950	-5.1	-4.9	0.2
ZINC14347960	-5.3	-4.6	0.7
ZINC14347971	-6.7	-5.8	0.9
ZINC14347972	-6.8	-6.5	0.3
ZINC14347984	-5.1	-5.5	-0.4
ZINC14347985	-5.9	-5.9	0
ZINC14348099	-5.3	-6	-0.7
ZINC14348230	-6.1	-5.7	0.4
ZINC14348490	-5.7	-5.3	0.4
ZINC14348934	-4.4	-5.6	-1.2
ZINC14348935	-4.6	-5.6	-1
ZINC14348951	-6	-5.7	0.3
ZINC14348957	-6.3	-6.1	0.2
ZINC14348969	-5.5	-5.2	0.3
ZINC14348970	-4.4	-5.4	-1
ZINC14348992	-6.3	-5	1.3
ZINC14349006	-6.4	-5.8	0.6
ZINC14349028	-4.6	-4.7	-0.1
ZINC14349115	-4.7	-5.6	-0.9
ZINC14349116	-6.2	-5.4	0.8
ZINC14349121	-5.8	-6.4	-0.6
ZINC14349123	-5.5	-6.5	-1
ZINC14349128	-6.6	-6.6	0
ZINC14349136	-5.7	-6	-0.3
ZINC14349145	-5.8	-6.1	-0.3
ZINC14349160	-6.6	-6.6	0
ZINC14349161	-5.8	-5	0.8
ZINC14349162	-4.7	-5.1	-0.4
ZINC14349172	-6.1	-6.2	-0.1
ZINC14349182	-5.7	-6	-0.3
ZINC14349183	-6	-5.5	0.5
ZINC14349188	-5.5	-5.5	0
ZINC14350788	-5.1	-5.5	-0.4
ZINC14353629	-3.8	-4.7	-0.9
ZINC14353632	-4.6	-6.2	-1.6
ZINC14353638	-4.7	-5.2	-0.5
ZINC14353639	-5.1	-4.5	0.6
ZINC14353640	-4.6	-4.8	-0.2
ZINC14353646	-4.5	-4.6	-0.1
ZINC14353649	-4.9	-5	-0.1
ZINC14353650	-4	-4.8	-0.8
ZINC14353656	-4.3	-5.4	-1.1
ZINC14353976	-5.1	-4.8	0.3
ZINC14354034	-4.9	-5.6	-0.7
ZINC14354506	-5.4	-4.4	1
ZINC14354610	-5.5	-5.4	0.1
ZINC14354616	-5.4	-5.4	0
ZINC14356475	-5	-5.4	-0.4
ZINC14356637	-4.6	-5.7	-1.1
ZINC14356771	-5.4	-5.8	-0.4
ZINC14356874	-5.4	-5	0.4
ZINC14356929	-4.6	-5.9	-1.3
ZINC14358793	-5.1	-4.1	1
ZINC14359011	-5.1	-5.2	-0.1
ZINC14359061	-5.7	-5.8	-0.1
ZINC14360283	-4.5	-5.3	-0.8
ZINC14360534	-4.6	-4.6	0
ZINC14360980	-4.8	-5.4	-0.6
ZINC14361052	-5.1	-4.8	0.3
ZINC14361334	-4.8	-5.2	-0.4
ZINC14361340	-5.8	-5.7	0.1
ZINC14361341	-5.8	-5.7	0.1
ZINC14361346	-6.1	-6.4	-0.3
ZINC14361366	-5.7	-5.7	0
ZINC14361371	-4.9	-5.9	-1
ZINC14361371	-6	-6	0
ZINC14361376	-4.4	-4.9	-0.5
ZINC14361377	-4.5	-5.5	-1
ZINC14361378	-4.8	-5.6	-0.8
ZINC14361380	-6.2	-5.5	0.7
ZINC14361381	-5.1	-4.9	0.2
ZINC14361382	-5.5	-6.1	-0.6
ZINC14361386	-5.2	-6.2	-1
ZINC14361387	-6.3	-6.3	0
ZINC14361391	-4.8	-5.3	-0.5
ZINC14361392	-4.7	-5.1	-0.4
ZINC14361399	-7.3	-6.8	0.5
ZINC14361400	-5.9	-5.8	0.1
ZINC14361403	-3.9	-4.7	-0.8
ZINC14361408	-5.2	-5.8	-0.6
ZINC14361409	-5.7	-6.1	-0.4
ZINC14361410	-5	-5.1	-0.1
ZINC14361433	-4.4	-5.1	-0.7
ZINC14361434	-5.6	-5.8	-0.2
ZINC14361435	-5.2	-6.3	-1.1
ZINC14361439	-5.1	-6.4	-1.3
ZINC14361454	-5.6	-6.1	-0.5
ZINC14361463	-5.5	-7.2	-1.7
ZINC14361466	-6.5	-6.2	0.3
ZINC14361480	-5.6	-6.1	-0.5
ZINC14361481	-4.5	-5.4	-0.9
ZINC14361485	-5.4	-6.2	-0.8
ZINC14361490	-5.4	-5.8	-0.4
ZINC14361493	-4.8	-5.6	-0.8
ZINC14361504	-5.2	-5.1	0.1
ZINC14361505	-4.8	-5	-0.2
ZINC14361506	-4.7	-5.2	-0.5
ZINC14361507	-5	-4.6	0.4
ZINC14361512	-5.7	-5.8	-0.1
ZINC14361518	-5.1	-5.2	-0.1
ZINC14361523	-5.9	-5.9	0
ZINC14361524	-5.6	-5.5	0.1
ZINC14361525	-5.6	-5.5	0.1
ZINC14361539	-4.5	-5.3	-0.8
ZINC14361540	-5	-5.1	-0.1
ZINC14361541	-4.2	-5.1	-0.9
ZINC14363485	-5	-5.7	-0.7
ZINC14363551	-4.7	-5.5	-0.8
ZINC14363728	-5	-5.2	-0.2
ZINC14366073	-6.2	-6.2	0
ZINC14366461	-5.9	-4.4	1.5
ZINC14366720	-6	-5.9	0.1
ZINC14368363	-4.5	-5.1	-0.6
ZINC14368364	-4.6	-5.1	-0.5
ZINC14368423	-4.9	-4.7	0.2
ZINC14368424	-4.9	-5	-0.1
ZINC14368468	-5.9	-6.3	-0.4
ZINC14368788	-5	-4.9	0.1
ZINC14368795	-5.9	-5.3	0.6
ZINC14368894	-5.3	-5.5	-0.2
ZINC14368895	-4.9	-5.7	-0.8
ZINC14368927	-5.8	-5.4	0.4
ZINC14369270	-5.7	-6.1	-0.4
ZINC14369331	-6	-6.6	-0.6
ZINC14369333	-6.4	-6.4	0
ZINC14369336	-6.6	-6.5	0.1
ZINC14369337	-6.8	-6.6	0.2
ZINC14369449	-5.3	-5.8	-0.5
ZINC14369509	-5.4	-5.9	-0.5
ZINC14369510	-5.4	-6	-0.6
ZINC14369525	-5.2	-6.4	-1.2
ZINC14370000	-5.6	-4.2	1.4
ZINC14370065	-5.8	-5.7	0.1
ZINC14370069	-5.9	-5.5	0.4
ZINC14370070	-6	-6	0
ZINC14370077	-5.2	-5.3	-0.1
ZINC14370112	-5.4	-5.1	0.3
ZINC14370113	-5.1	-5.1	0
ZINC14370125	-5.7	-5.5	0.2
ZINC14370126	-4.9	-5.8	-0.9
ZINC14370204	-6	-5.8	0.2
ZINC14370283	-4.7	-5.7	-1
ZINC14370285	-5.3	-5.3	0
ZINC14370320	-5.8	-6.1	-0.3
ZINC14370321	-6.4	-6.6	-0.2
ZINC14370326	-5.2	-5.8	-0.6
ZINC14370670	-6.2	-5.9	0.3
ZINC14371531	-4.7	-4.9	-0.2
ZINC14371652	-5.2	-5.8	-0.6
ZINC14371789	-5.2	-5.4	-0.2
ZINC14373105	-4.8	-5.5	-0.7
ZINC14373927	-6.7	-5.5	1.2
ZINC14373928	-5.4	-6.3	-0.9
ZINC14375766	-6	-6	0
ZINC14375771	-5.1	-5.4	-0.3
ZINC14376389	-6.5	-6	0.5
ZINC14376735	-4.9	-5.2	-0.3
ZINC14376818	-5.3	-5.1	0.2
ZINC14376820	-5.7	-5.4	0.3
ZINC14376858	-6.6	-6.2	0.4
ZINC14376861	-6.7	-6.8	-0.1
ZINC14376897	-5.5	-5.8	-0.3
ZINC14377270	-4.4	-4.9	-0.5
ZINC14377282	-5.4	-6.2	-0.8
ZINC14377944	-6	-5.7	0.3
ZINC14377944	-6	-5.7	0.3
ZINC14378040	-5.9	-5.7	0.2
ZINC14378042	-5.7	-5.6	0.1
ZINC14378075	-4.9	-5.8	-0.9
ZINC14378174	-5	-5.2	-0.2
ZINC14378181	-4.3	-5	-0.7
ZINC14378183	-5.1	-5.7	-0.6
ZINC14378351	-5.8	-5	0.8
ZINC14378366	-5.3	-4.8	0.5
ZINC14378474	-6.1	-6.3	-0.2
ZINC14378500	-5.4	-5.1	0.3
ZINC14378588	-5.7	-5.5	0.2
ZINC14378624	-5.8	-5.8	0
ZINC14378629	-5.4	-5	0.4
ZINC14378631	-6	-6.1	-0.1
ZINC14378633	-5.4	-5.5	-0.1
ZINC14378642	-5.3	-6.1	-0.8
ZINC14378648	-5.6	-5.1	0.5
ZINC14378650	-6.3	-5.9	0.4
ZINC14378658	-5.5	-5.3	0.2
ZINC14378660	-5.7	-6.3	-0.6
ZINC14378663	-5.6	-6.1	-0.5
ZINC14378677	-5.3	-4.8	0.5
ZINC14378683	-5.2	-5.7	-0.5
ZINC14378691	-5.7	-5.2	0.5
ZINC14378693	-5.1	-5.6	-0.5
ZINC14378704	-4.6	-5.4	-0.8
ZINC14378775	-5	-5.3	-0.3
ZINC14378776	-5.8	-5.4	0.4
ZINC14378782	-5.6	-5.8	-0.2
ZINC14378784	-5.6	-5.6	0
ZINC14378786	-5.6	-5.8	-0.2
ZINC14378791	-5	-5.4	-0.4
ZINC14378811	-6	-5.7	0.3
ZINC14378814	-5.2	-5.3	-0.1
ZINC14378817	-5.4	-6	-0.6
ZINC14378821	-5.1	-5.3	-0.2
ZINC14378823	-5.7	-5.2	0.5
ZINC14378825	-5.3	-5.5	-0.2
ZINC14378837	-5.5	-5.4	0.1
ZINC14378841	-4.6	-4.6	0
ZINC14378842	-5.9	-5	0.9
ZINC14378844	-4.5	-5	-0.5
ZINC14378855	-5.2	-5.5	-0.3
ZINC14378857	-5.8	-5.9	-0.1
ZINC14378874	-5.1	-5.7	-0.6
ZINC14378964	-6	-5.9	0.1
ZINC14378970	-5.3	-6	-0.7
ZINC14378972	-5.1	-5.8	-0.7
ZINC14378974	-5.4	-6	-0.6
ZINC14378976	-5.3	-5.3	0
ZINC14378977	-5.3	-4.9	0.4
ZINC14378991	-6	-5.5	0.5
ZINC14378992	-5.1	-5.2	-0.1
ZINC14378996	-4.4	-5.1	-0.7
ZINC14378998	-5.1	-5.1	0
ZINC14379000	-5.4	-5.4	0
ZINC14379002	-4.8	-4.7	0.1
ZINC14379010	-4.8	-6	-1.2
ZINC14379015	-5.6	-5.3	0.3
ZINC14379021	-4.4	-5.1	-0.7
ZINC14379026	-5.5	-5.9	-0.4
ZINC14379030	-4.5	-4.8	-0.3
ZINC14379034	-5.6	-5.3	0.3
ZINC14379036	-5.7	-5.1	0.6
ZINC14379038	-5.7	-5.1	0.6
ZINC14379082	-5.2	-6	-0.8
ZINC14379139	-4.6	-5.3	-0.7
ZINC14379141	-5.1	-5.5	-0.4
ZINC14379144	-4.7	-5.1	-0.4
ZINC14379147	-5.6	-5.3	0.3
ZINC14379153	-5.6	-6.2	-0.6
ZINC14379161	-5.3	-5.9	-0.6
ZINC14379164	-4.7	-5	-0.3
ZINC14379169	-5.8	-5.6	0.2
ZINC14379503	-4.7	-5	-0.3
ZINC14379506	-5.2	-5.2	0
ZINC14379689	-6	-5.5	0.5
ZINC14380073	-5.7	-5.3	0.4
ZINC14380088	-5.6	-6	-0.4
ZINC14380094	-5.6	-5.3	0.3
ZINC14380096	-5.8	-5.7	0.1
ZINC14380117	-5.3	-4.7	0.6
ZINC14380173	-5	-4.7	0.3
ZINC14380175	-5.6	-5	0.6
ZINC14380214	-5.4	-4.6	0.8
ZINC14380220	-5.5	-5.2	0.3
ZINC14380231	-5.2	-5.1	0.1
ZINC14380245	-4.8	-5.7	-0.9
ZINC14380248	-5.6	-5.6	0
ZINC14380283	-5.1	-5.5	-0.4
ZINC14380285	-5.2	-5.7	-0.5
ZINC14380287	-5.1	-5.2	-0.1
ZINC14380291	-5.1	-4.7	0.4
ZINC14380293	-5.4	-5.5	-0.1
ZINC14380307	-5.2	-5.1	0.1
ZINC14380400	-5.4	-4.7	0.7
ZINC14380402	-5.5	-4.7	0.8
ZINC14380431	-5.3	-4.8	0.5
ZINC14380553	-5.9	-6.2	-0.3
ZINC14380555	-5.6	-5.9	-0.3
ZINC14384898	-5.2	-5.5	-0.3
ZINC14387295	-5.5	-6.8	-1.3
ZINC14387548	-5.6	-5.2	0.4
ZINC14388080	-4.9	-5.3	-0.4
ZINC14388083	-5	-5.1	-0.1
ZINC14388096	-5.7	-5.7	0
ZINC14388097	-5.4	-4.8	0.6
ZINC14388111	-6.4	-5.7	0.7
ZINC14388113	-5.5	-5.2	0.3
ZINC14388116	-5.5	-5.9	-0.4
ZINC14388118	-5.6	-5.8	-0.2
ZINC14388121	-5.6	-5.5	0.1
ZINC14388124	-5.3	-5.4	-0.1
ZINC14388138	-6.1	-5.1	1
ZINC14388140	-6.2	-6.2	0
ZINC14388242	-4.7	-5.1	-0.4
ZINC14388244	-5.9	-5.9	0
ZINC14388319	-5.9	-5	0.9
ZINC14388322	-5.5	-4.6	0.9
ZINC14388393	-5.6	-4.1	1.5
ZINC14388396	-5.6	-4.5	1.1
ZINC14388404	-5.7	-5.4	0.3
ZINC14388407	-5.4	-4.9	0.5
ZINC14388430	-5.8	-5.3	0.5
ZINC14388433	-5.7	-5.2	0.5
ZINC14388440	-6	-5.7	0.3
ZINC14388440	-6	-5.9	0.1
ZINC14388443	-6.2	-5.7	0.5
ZINC14388445	-5.6	-5.5	0.1
ZINC14388448	-5.6	-4.7	0.9
ZINC14388455	-5.7	-5.7	0
ZINC14388458	-5.8	-5.1	0.7
ZINC14388462	-5.6	-5.2	0.4
ZINC14388465	-6.2	-4.7	1.5
ZINC14388472	-4.7	-5.1	-0.4
ZINC14388475	-4.9	-5.1	-0.2
ZINC14388495	-5.9	-5.5	0.4
ZINC14388498	-6.2	-5	1.2
ZINC14388516	-5.7	-4.9	0.8
ZINC14388519	-5.9	-5.9	0
ZINC14388521	-5.8	-5.1	0.7
ZINC14388523	-5.7	-5.6	0.1
ZINC14388526	-5.4	-5.1	0.3
ZINC14388528	-5.7	-4.7	1
ZINC14388530	-6.1	-5.5	0.6
ZINC14388533	-5.9	-5.3	0.6
ZINC14388536	-4.7	-5.6	-0.9
ZINC14388538	-5.4	-5.1	0.3
ZINC14388540	-5.7	-5.2	0.5
ZINC14388543	-5.2	-4.9	0.3
ZINC14388551	-5.4	-5.4	0
ZINC14388552	-5.9	-5	0.9
ZINC14388565	-5.9	-5.1	0.8
ZINC14388568	-6.2	-6	0.2
ZINC14388593	-4.9	-5	-0.1
ZINC14388597	-5	-4.9	0.1
ZINC14388600	-6.1	-6	0.1
ZINC14388602	-6.1	-5.7	0.4
ZINC14388609	-5.7	-5.5	0.2
ZINC14388612	-5.6	-4.7	0.9
ZINC14388614	-5.7	-5.2	0.5
ZINC14388617	-5.4	-5.1	0.3
ZINC14388620	-5.7	-5	0.7
ZINC14388622	-5.4	-6	-0.6
ZINC14388641	-6.5	-6.1	0.4
ZINC14388642	-5.1	-6	-0.9
ZINC14388656	-5.4	-5.9	-0.5
ZINC14388659	-6.5	-6.3	0.2
ZINC14388669	-5.6	-5.5	0.1
ZINC14388671	-5.6	-4.8	0.8
ZINC14388808	-6.7	-6.7	0
ZINC14388837	-5.8	-6.2	-0.4
ZINC14388840	-5.6	-5.8	-0.2
ZINC14389024	-5.3	-5.4	-0.1
ZINC14389165	-5	-5.6	-0.6
ZINC14389492	-5.5	-5.7	-0.2
ZINC14389502	-5.8	-5.7	0.1
ZINC14389503	-4.7	-5.4	-0.7
ZINC14389506	-5.2	-6	-0.8
ZINC14389512	-5.4	-5.7	-0.3
ZINC14389517	-5.5	-5.7	-0.2
ZINC14389520	-5.7	-5.9	-0.2
ZINC14389544	-4.7	-5.8	-1.1
ZINC14389550	-5.7	-6	-0.3
ZINC14389556	-4.3	-5.5	-1.2
ZINC14389568	-5.2	-5.8	-0.6
ZINC14389589	-5.3	-5.5	-0.2
ZINC14389600	-5.1	-5.7	-0.6
ZINC14389606	-5.3	-5.9	-0.6
ZINC14389671	-5.4	-5.8	-0.4
ZINC14389682	-4.5	-5.9	-1.4
ZINC14389697	-4.7	-6.1	-1.4
ZINC14389703	-5.1	-5.7	-0.6
ZINC14389706	-4.7	-5.7	-1
ZINC14389708	-4.7	-6	-1.3
ZINC14389713	-5.1	-5.9	-0.8
ZINC14389718	-5.7	-6	-0.3
ZINC14389721	-4.8	-6	-1.2
ZINC14389724	-4.6	-5.4	-0.8
ZINC14389726	-6	-6	0
ZINC14389735	-4.8	-5.6	-0.8
ZINC14389738	-4.5	-6	-1.5
ZINC14389741	-5.3	-5.8	-0.5
ZINC14389743	-4.9	-6.2	-1.3
ZINC14389746	-4.9	-5.6	-0.7
ZINC14389747	-4.9	-6.1	-1.2
ZINC14389750	-5.5	-6.1	-0.6
ZINC14389758	-4.8	-5.7	-0.9
ZINC14389767	-5.6	-5.9	-0.3
ZINC14389772	-5	-6	-1
ZINC14389774	-4.2	-5.6	-1.4
ZINC14389777	-5	-6	-1
ZINC14389782	-4.7	-5.5	-0.8
ZINC14389785	-5.3	-5.9	-0.6
ZINC14389788	-5	-5.6	-0.6
ZINC14389791	-4.6	-5.2	-0.6
ZINC14389793	-5	-5.8	-0.8
ZINC14389798	-4.6	-5.5	-0.9
ZINC14389801	-4.7	-6.1	-1.4
ZINC14389803	-5.1	-6	-0.9
ZINC14389805	-4.8	-6	-1.2
ZINC14389807	-4.8	-5.8	-1
ZINC14389810	-4.8	-5.3	-0.5
ZINC14389817	-4.8	-6.2	-1.4
ZINC14389832	-5	-5.6	-0.6
ZINC14389836	-5.1	-6.3	-1.2
ZINC14389837	-5.4	-5.5	-0.1
ZINC14391080	-6.2	-5.5	0.7
ZINC14391084	-6.2	-5.8	0.4
ZINC14391137	-5.3	-5.7	-0.4
ZINC14391139	-6.7	-6	0.7
ZINC14391141	-5.7	-6.2	-0.5
ZINC14391143	-5.9	-6.2	-0.3
ZINC14391166	-5.8	-5	0.8
ZINC14391168	-5.6	-5.4	0.2
ZINC14391170	-5.6	-5	0.6
ZINC14391172	-5.5	-5.7	-0.2
ZINC14391347	-5.6	-6	-0.4
ZINC14391349	-5.9	-5.6	0.3
ZINC14391477	-5.5	-5	0.5
ZINC14391535	-5.4	-5	0.4
ZINC14391537	-5.4	-4.9	0.5
ZINC14391608	-5.6	-5.2	0.4
ZINC14393328	-3.6	-4.5	-0.9
ZINC14395074	-5.9	-6.4	-0.5
ZINC14395233	-4.6	-5.3	-0.7
ZINC14395234	-4.5	-5.6	-1.1
ZINC14396220	-4.9	-4.7	0.2
ZINC14396554	-4.8	-5.6	-0.8
ZINC14396555	-5.9	-5.4	0.5
ZINC14396557	-5.5	-5.3	0.2
ZINC14396562	-5.2	-4.6	0.6
ZINC14396566	-5.5	-4.9	0.6
ZINC14396572	-4.9	-5.9	-1
ZINC14396620	-4.8	-4.8	0
ZINC14396621	-5.3	-4.9	0.4
ZINC14396639	-5.7	-6.1	-0.4
ZINC14396663	-5.1	-5	0.1
ZINC14396711	-5.9	-5.8	0.1
ZINC14396718	-4.6	-5.2	-0.6
ZINC14396724	-5.3	-6.9	-1.6
ZINC14396724	-6.9	-6.8	0.1
ZINC14396734	-4.5	-5	-0.5
ZINC14396736	-5.1	-6	-0.9
ZINC14396772	-4.8	-4.6	0.2
ZINC14396861	-5	-4.7	0.3
ZINC14396863	-4.9	-4.5	0.4
ZINC14396935	-6	-5.8	0.2
ZINC14396964	-5.6	-6.2	-0.6
ZINC14396979	-6.2	-6.2	0
ZINC14396995	-5	-4.3	0.7
ZINC14396997	-4.6	-5.2	-0.6
ZINC14397006	-5.3	-4.9	0.4
ZINC14397012	-4.9	-5.2	-0.3
ZINC14397060	-5.6	-5.1	0.5
ZINC14397064	-5.1	-5.2	-0.1
ZINC14397078	-5.4	-5.3	0.1
ZINC14397081	-5.3	-5.1	0.2
ZINC14397098	-6.1	-5.2	0.9
ZINC14397121	-4.6	-5.2	-0.6
ZINC14397127	-5	-4.6	0.4
ZINC14397141	-4.3	-4.6	-0.3
ZINC14397143	-4.6	-4.6	0
ZINC14397152	-4.4	-4.2	0.2
ZINC14397155	-4.6	-5	-0.4
ZINC14397157	-4.5	-4.3	0.2
ZINC14397179	-5.7	-5.3	0.4
ZINC14397181	-6	-5.9	0.1
ZINC14397183	-5.2	-6.1	-0.9
ZINC14397244	-3.9	-4.4	-0.5
ZINC14397265	-4.7	-4.1	0.6
ZINC14397271	-6.1	-5.9	0.2
ZINC14397292	-5	-5.3	-0.3
ZINC14397301	-5.1	-5.3	-0.2
ZINC14397328	-4.9	-4.6	0.3
ZINC14397329	-3.7	-4.9	-1.2
ZINC14397331	-4.6	-5.4	-0.8
ZINC14397333	-5.7	-5.4	0.3
ZINC14397346	-4.8	-4.7	0.1
ZINC14397347	-5.1	-4.8	0.3
ZINC14397351	-5.6	-5.6	0
ZINC14397376	-5.5	-5	0.5
ZINC14397384	-5.6	-5.1	0.5
ZINC14397386	-5.1	-4.5	0.6
ZINC14397389	-5.4	-5.6	-0.2
ZINC14397391	-4.8	-5.6	-0.8
ZINC14397392	-5.2	-6	-0.8
ZINC14397393	-5	-4.8	0.2
ZINC14397474	-5	-5.2	-0.2
ZINC14397476	-6.2	-6.1	0.1
ZINC14397512	-4.8	-5.7	-0.9
ZINC14397531	-6.2	-5.6	0.6
ZINC14397543	-3.9	-4.1	-0.2
ZINC14397683	-4.6	-4.5	0.1
ZINC14397685	-4.3	-4.5	-0.2
ZINC14397691	-5	-5.7	-0.7
ZINC14397713	-4	-4.2	-0.2
ZINC14397715	-3.9	-5.1	-1.2
ZINC14397841	-4.9	-4.4	0.5
ZINC14397866	-5.9	-5.9	0
ZINC14397961	-5.1	-5.1	0
ZINC14398236	-5	-5.5	-0.5
ZINC14398251	-4.4	-4.8	-0.4
ZINC14398253	-5.4	-4.6	0.8
ZINC14398272	-5.2	-5.1	0.1
ZINC14398291	-5.4	-5.5	-0.1
ZINC14398304	-4.9	-4.8	0.1
ZINC14398312	-5	-5	0
ZINC14398331	-4.8	-4.9	-0.1
ZINC14398368	-5.3	-4.9	0.4
ZINC14398369	-5.7	-5.6	0.1
ZINC14398387	-4	-5	-1
ZINC14398391	-5.8	-5.5	0.3
ZINC14398413	-6	-5.8	0.2
ZINC14398428	-4.4	-4.7	-0.3
ZINC14398429	-6.1	-5.8	0.3
ZINC14398436	-4.8	-5	-0.2
ZINC14398438	-4.4	-5.2	-0.8
ZINC14398444	-6.3	-5.8	0.5
ZINC14398445	-5.5	-5.7	-0.2
ZINC14398446	-5.7	-5.6	0.1
ZINC14398448	-4.2	-4.1	0.1
ZINC14398459	-5.6	-4.9	0.7
ZINC14398461	-4.9	-4.9	0
ZINC14398500	-4.8	-5.6	-0.8
ZINC14398502	-5.1	-5.8	-0.7
ZINC14398503	-5.2	-4.7	0.5
ZINC14398507	-4.5	-5.5	-1
ZINC14398508	-5.1	-5.4	-0.3
ZINC14398526	-4.9	-5.1	-0.2
ZINC14398550	-5.1	-4.6	0.5
ZINC14398705	-4.6	-4.4	0.2
ZINC14398712	-4.6	-4.5	0.1
ZINC14398760	-4.9	-5.4	-0.5
ZINC14398770	-5.5	-5	0.5
ZINC14398866	-6.1	-5.9	0.2
ZINC14399186	-4.2	-4.8	-0.6
ZINC14399193	-5.6	-5.5	0.1
ZINC14399420	-5	-4.7	0.3
ZINC14399422	-4.9	-4.3	0.6
ZINC14399452	-5.6	-5.6	0
ZINC14399551	-5	-5.5	-0.5
ZINC14399574	-5	-5.6	-0.6
ZINC14399579	-4	-4.7	-0.7
ZINC14399830	-4.9	-4	0.9
ZINC14399831	-5	-4.8	0.2
ZINC14400147	-4.7	-4.5	0.2
ZINC14400153	-5.3	-5.4	-0.1
ZINC14400299	-4.9	-5.2	-0.3
ZINC14400359	-5.9	-5	0.9
ZINC14400862	-5.7	-5.8	-0.1
ZINC14401307	-4.7	-5.5	-0.8
ZINC14401395	-5.3	-4.9	0.4
ZINC14401568	-4.2	-4.3	-0.1
ZINC14401571	-4.3	-4.6	-0.3
ZINC14401574	-4.7	-4.7	0
ZINC14401577	-4.6	-4.6	0
ZINC14401804	-4.7	-3.9	0.8
ZINC14401808	-4.9	-4.2	0.7
ZINC14401832	-3.8	-4.2	-0.4
ZINC14401930	-5.4	-5.6	-0.2
ZINC14402777	-5.5	-5.6	-0.1
ZINC14404362	-4.3	-4.8	-0.5
ZINC14404365	-4.3	-4.6	-0.3
ZINC14406262	-6.1	-5.9	0.2
ZINC14406265	-5.1	-6	-0.9
ZINC14406543	-5.5	-5.6	-0.1
ZINC14406546	-5.5	-5.3	0.2
ZINC14406659	-4.8	-4.6	0.2
ZINC14406729	-5.9	-6.8	-0.9
ZINC14406733	-6.2	-6.2	0
ZINC14406737	-4.3	-4.5	-0.2
ZINC14406748	-5.6	-5.5	0.1
ZINC14406804	-4.4	-5.6	-1.2
ZINC14406994	-5	-5.2	-0.2
ZINC14407100	-5.6	-5.4	0.2
ZINC14407173	-5.9	-5.8	0.1
ZINC14407177	-5.7	-6.3	-0.6
ZINC14407306	-5.8	-5.3	0.5
ZINC14407400	-5.6	-6.1	-0.5
ZINC14407417	-6	-5.7	0.3
ZINC14407443	-5	-5.5	-0.5
ZINC14407447	-4.8	-5.5	-0.7
ZINC14407553	-4.8	-5.4	-0.6
ZINC14407579	-5.7	-5.6	0.1
ZINC14407583	-4.7	-6.5	-1.8
ZINC14407920	-5.3	-5.6	-0.3
ZINC14408286	-5.9	-5.3	0.6
ZINC14408331	-5.4	-5.1	0.3
ZINC14408335	-4.6	-5.4	-0.8
ZINC14408339	-5.7	-5.3	0.4
ZINC14408343	-5.6	-5	0.6
ZINC14408399	-5.5	-5.3	0.2
ZINC14408405	-4.2	-5.4	-1.2
ZINC14408449	-6.5	-5.6	0.9
ZINC14408453	-6.5	-6.6	-0.1
ZINC14408463	-4.5	-4.9	-0.4
ZINC14408467	-5.1	-5	0.1
ZINC14409311	-5.7	-5.5	0.2
ZINC14412598	-5.2	-6.2	-1
ZINC14412711	-5.6	-6	-0.4
ZINC14413407	-5.6	-5	0.6
ZINC14413411	-5.1	-5.5	-0.4
ZINC14413415	-5.5	-5.4	0.1
ZINC14413418	-5.2	-4.9	0.3
ZINC14416100	-5.9	-5.9	0
ZINC14416127	-5.4	-5.5	-0.1
ZINC14416143	-6	-5.6	0.4
ZINC14416151	-4.6	-5.2	-0.6
ZINC14416204	-5	-5.2	-0.2
ZINC14416206	-5.8	-5.4	0.4
ZINC14416424	-6.3	-6.2	0.1
ZINC14416501	-5.9	-6	-0.1
ZINC14416503	-5.4	-5.4	0
ZINC14416505	-6	-5.2	0.8
ZINC14416507	-5.4	-5.4	0
ZINC14416564	-6.6	-5.7	0.9
ZINC14416567	-6	-5.8	0.2
ZINC14416601	-6.5	-6.5	0
ZINC14416604	-6.3	-6.5	-0.2
ZINC14417004	-5.9	-5.6	0.3
ZINC14417115	-5.4	-5.8	-0.4
ZINC14417139	-5.8	-6	-0.2
ZINC14417908	-3.8	-4.4	-0.6
ZINC14418892	-4.7	-5.4	-0.7
ZINC14421388	-5.1	-6.3	-1.2
ZINC14423078	-4.9	-5.6	-0.7
ZINC14423342	-4.7	-6.1	-1.4
ZINC14423552	-5.2	-5.5	-0.3
ZINC14423567	-5.2	-6.2	-1
ZINC14423567	-6	-6.1	-0.1
ZINC14423574	-4.8	-4.9	-0.1
ZINC14423654	-4.7	-5.5	-0.8
ZINC14423672	-6.3	-6.3	0
ZINC14423673	-5.9	-6.2	-0.3
ZINC14423700	-5.9	-6.2	-0.3
ZINC14423720	-5	-5.3	-0.3
ZINC14423780	-5.9	-5.5	0.4
ZINC14423782	-6.2	-5.7	0.5
ZINC14423869	-5.9	-5.8	0.1
ZINC14423987	-4.9	-5.4	-0.5
ZINC14424078	-4.5	-5.9	-1.4
ZINC14424081	-6.1	-6.2	-0.1
ZINC14424215	-5.1	-5.3	-0.2
ZINC14424235	-5.1	-6	-0.9
ZINC14424240	-6	-6.6	-0.6
ZINC14424295	-4.7	-5.5	-0.8
ZINC14424323	-4.7	-5.2	-0.5
ZINC14424340	-6	-5.7	0.3
ZINC14424341	-5.7	-6	-0.3
ZINC14424355	-6	-6	0
ZINC14424440	-5.9	-5.5	0.4
ZINC14424946	-6.2	-6.2	0
ZINC14424946	-6.1	-5.8	0.3
ZINC14424947	-6.2	-5.8	0.4
ZINC14424958	-5.8	-5.1	0.7
ZINC14424959	-5.4	-4.8	0.6
ZINC14425056	-5.5	-5.4	0.1
ZINC14425057	-5.2	-5.4	-0.2
ZINC14425161	-4.9	-5.1	-0.2
ZINC14425256	-5.3	-5.2	0.1
ZINC14425667	-6.3	-5.4	0.9
ZINC14425668	-5.6	-6	-0.4
ZINC14425669	-6.2	-6.2	0
ZINC14425670	-5.8	-5.6	0.2
ZINC14425675	-5	-5.4	-0.4
ZINC14425676	-5.3	-5.2	0.1
ZINC14425677	-5.2	-5.2	0
ZINC14425678	-4.9	-5.4	-0.5
ZINC14425679	-5.6	-5.3	0.3
ZINC14425680	-4.9	-5.1	-0.2
ZINC14425685	-4.9	-5	-0.1
ZINC14425686	-4.8	-5.4	-0.6
ZINC14425693	-4.6	-5.1	-0.5
ZINC14425694	-4.7	-5	-0.3
ZINC14425739	-5.6	-4.6	1
ZINC14425740	-5.5	-4.1	1.4
ZINC14425741	-3.7	-4.3	-0.6
ZINC14425742	-4.6	-4.3	0.3
ZINC14425883	-4.3	-4.8	-0.5
ZINC14425884	-5.5	-5	0.5
ZINC14425991	-5	-5.5	-0.5
ZINC14425992	-5.6	-5.1	0.5
ZINC14426609	-6.1	-5.4	0.7
ZINC14427136	-4.5	-4.7	-0.2
ZINC14427202	-5.1	-4.9	0.2
ZINC14427814	-5.9	-5.6	0.3
ZINC14427932	-6.8	-5.6	1.2
ZINC14427933	-6.2	-6.7	-0.5
ZINC14427934	-4.7	-4.9	-0.2
ZINC14427942	-5.1	-5.5	-0.4
ZINC14427943	-5.3	-5.9	-0.6
ZINC14427951	-5.8	-5.4	0.4
ZINC14427952	-6.1	-6.3	-0.2
ZINC14427952	-6.5	-6.2	0.3
ZINC14427963	-5.1	-4.6	0.5
ZINC14427968	-4.9	-5.8	-0.9
ZINC14427969	-4.9	-5.8	-0.9
ZINC14427970	-4.9	-5.5	-0.6
ZINC14427971	-4.9	-5.1	-0.2
ZINC14427975	-5.4	-5.3	0.1
ZINC14427977	-5.9	-6.1	-0.2
ZINC14427980	-5.4	-5.7	-0.3
ZINC14427987	-4.8	-5.2	-0.4
ZINC14427989	-5.4	-5.3	0.1
ZINC14427992	-4.7	-5.4	-0.7
ZINC14427993	-5.2	-5.6	-0.4
ZINC14428005	-4.9	-5.5	-0.6
ZINC14428006	-4.9	-5.4	-0.5
ZINC14428013	-4.8	-5.2	-0.4
ZINC14428014	-5.1	-5.5	-0.4
ZINC14428015	-5	-5.8	-0.8
ZINC14428024	-4.8	-5.6	-0.8
ZINC14428030	-4.9	-5.6	-0.7
ZINC14428031	-5	-5.2	-0.2
ZINC14428032	-5.2	-5.3	-0.1
ZINC14428042	-4.8	-5.9	-1.1
ZINC14428050	-5.7	-6.1	-0.4
ZINC14428053	-5.6	-6.2	-0.6
ZINC14428054	-5.1	-5.8	-0.7
ZINC14428055	-6	-5.2	0.8
ZINC14428058	-5.8	-6.6	-0.8
ZINC14428059	-5.9	-6.9	-1
ZINC14428075	-4.4	-4.6	-0.2
ZINC14428076	-5.4	-5.4	0
ZINC14428097	-5.5	-6.3	-0.8
ZINC14428099	-5.5	-5.9	-0.4
ZINC14428104	-6.5	-5.8	0.7
ZINC14428109	-6	-5.1	0.9
ZINC14428115	-5.7	-5	0.7
ZINC14428120	-5.5	-5.5	0
ZINC14428122	-5.2	-5.3	-0.1
ZINC14428127	-5.6	-6.4	-0.8
ZINC14428129	-4.8	-5.7	-0.9
ZINC14428132	-5.5	-5.4	0.1
ZINC14428151	-5	-5.2	-0.2
ZINC14428156	-5.4	-5.4	0
ZINC14428166	-5.1	-5.3	-0.2
ZINC14428176	-4.9	-5.5	-0.6
ZINC14428177	-4.6	-5.5	-0.9
ZINC14428180	-5.5	-5.3	0.2
ZINC14428181	-5.5	-5.1	0.4
ZINC14428182	-4.7	-4.8	-0.1
ZINC14428192	-4.1	-5.5	-1.4
ZINC14428193	-5.3	-5.7	-0.4
ZINC14428196	-5.5	-4.9	0.6
ZINC14428206	-5.5	-6	-0.5
ZINC14428209	-5.7	-5.4	0.3
ZINC14428210	-5.1	-5.4	-0.3
ZINC14428211	-6	-5.3	0.7
ZINC14428212	-5.7	-6	-0.3
ZINC14428228	-5	-4.7	0.3
ZINC14428234	-4.6	-5.1	-0.5
ZINC14428237	-5.9	-5.8	0.1
ZINC14428240	-5.3	-5.2	0.1
ZINC14428241	-5.5	-4.9	0.6
ZINC14428242	-3.9	-3.9	0
ZINC14428244	-5.9	-6.3	-0.4
ZINC14428249	-4.6	-5.5	-0.9
ZINC14428256	-5.1	-4.6	0.5
ZINC14428258	-5	-4.8	0.2
ZINC14428266	-5.3	-5.5	-0.2
ZINC14428272	-6	-5.9	0.1
ZINC14428281	-5.6	-5.2	0.4
ZINC14428282	-5.7	-4.7	1
ZINC14428290	-4	-4.2	-0.2
ZINC14428296	-5.1	-5.2	-0.1
ZINC14428298	-4.6	-5.4	-0.8
ZINC14428300	-5.6	-5.3	0.3
ZINC14428302	-6	-5.2	0.8
ZINC14428305	-5.3	-5.3	0
ZINC14428351	-5.4	-5.2	0.2
ZINC14428352	-5	-6	-1
ZINC14428354	-5.2	-5.5	-0.3
ZINC14428355	-4.8	-5.6	-0.8
ZINC14428362	-5.8	-5.6	0.2
ZINC14428367	-4.8	-5.2	-0.4
ZINC14428369	-4.7	-4.8	-0.1
ZINC14428372	-4.8	-5.6	-0.8
ZINC14428374	-5.4	-5.2	0.2
ZINC14428375	-4.2	-4.6	-0.4
ZINC14428376	-4.6	-4.6	0
ZINC14428377	-4.4	-4.4	0
ZINC14428378	-4.5	-4.5	0
ZINC14428379	-5.1	-5.2	-0.1
ZINC14428423	-5.4	-5.7	-0.3
ZINC14428520	-4.5	-5.2	-0.7
ZINC14428685	-4.8	-4.7	0.1
ZINC14428688	-6	-5.6	0.4
ZINC14428689	-6	-5.3	0.7
ZINC14428694	-6.1	-5.5	0.6
ZINC14428695	-5.9	-6	-0.1
ZINC14428699	-5.5	-6.1	-0.6
ZINC14428720	-5.9	-5.9	0
ZINC14428721	-4.7	-5.5	-0.8
ZINC14428729	-4.7	-5.8	-1.1
ZINC14428742	-5.8	-5.6	0.2
ZINC14428752	-6.9	-6.9	0
ZINC14428753	-6.7	-6.5	0.2
ZINC14428768	-5.7	-5.4	0.3
ZINC14428770	-6.7	-5.8	0.9
ZINC14428771	-6.7	-6.7	0
ZINC14428772	-4.9	-5.3	-0.4
ZINC14428774	-4.1	-4.7	-0.6
ZINC14428777	-5.4	-5.8	-0.4
ZINC14428784	-6.4	-6	0.4
ZINC14428788	-5	-6.4	-1.4
ZINC14428789	-6.1	-5.9	0.2
ZINC14428791	-5	-4.9	0.1
ZINC14428802	-5.8	-5.5	0.3
ZINC14428803	-6.3	-6.1	0.2
ZINC14428815	-5.5	-5.7	-0.2
ZINC14428816	-6	-5.7	0.3
ZINC14429373	-4.8	-5.4	-0.6
ZINC14429399	-6.3	-6.3	0
ZINC14429653	-4.8	-4.8	0
ZINC14429707	-4.8	-5.6	-0.8
ZINC14430008	-5	-5.9	-0.9
ZINC14435101	-4.9	-5.2	-0.3
ZINC14435203	-4.3	-5.4	-1.1
ZINC14435312	-4.3	-4.5	-0.2
ZINC14436790	-5.4	-5.4	0
ZINC14439751	-4.8	-4.9	-0.1
ZINC14445203	-5.1	-5.5	-0.4
ZINC14445835	-5	-5.8	-0.8
ZINC14445837	-5	-5.8	-0.8
ZINC14455258	-4.7	-5.5	-0.8
ZINC14455261	-4.9	-5.2	-0.3
ZINC14455425	-4.3	-4.3	0
ZINC14455426	-4	-4.2	-0.2
ZINC14455500	-4	-4.4	-0.4
ZINC14455509	-3.5	-4.2	-0.7
ZINC14455510	-4.5	-4.3	0.2
ZINC14455511	-4.2	-4.1	0.1
ZINC14455512	-4.1	-4.3	-0.2
ZINC14455517	-4.2	-3.7	0.5
ZINC14455518	-3.5	-4.4	-0.9
ZINC14455553	-4.7	-4.6	0.1
ZINC14455554	-4.5	-4.8	-0.3
ZINC14455555	-4	-4.8	-0.8
ZINC14455556	-4.1	-4.5	-0.4
ZINC14455604	-3.7	-4.2	-0.5
ZINC14455607	-4.2	-4.5	-0.3
ZINC14455608	-4.5	-4.2	0.3
ZINC14461949	-5.8	-6	-0.2
ZINC14461953	-5.8	-5.5	0.3
ZINC14461955	-5	-5.9	-0.9
ZINC14461965	-4.3	-5	-0.7
ZINC14461967	-4.9	-4.3	0.6
ZINC14464596	-5.7	-5.5	0.2
ZINC14464607	-5.2	-5.5	-0.3
ZINC14464609	-5.3	-4.9	0.4
ZINC14464654	-4.8	-5.5	-0.7
ZINC14464670	-4.6	-5.2	-0.6
ZINC14464675	-5.1	-4.7	0.4
ZINC14465126	-5.9	-4.9	1
ZINC14465375	-4.3	-4.9	-0.6
ZINC14465699	-5	-4.1	0.9
ZINC14466043	-5.6	-5	0.6
ZINC14466290	-5	-5.7	-0.7
ZINC14466291	-5.1	-5.8	-0.7
ZINC14466293	-6	-5.7	0.3
ZINC14466337	-6.1	-5.4	0.7
ZINC14466353	-6.2	-5.9	0.3
ZINC14466397	-5.8	-5.4	0.4
ZINC14466523	-5.8	-5.4	0.4
ZINC14467237	-6.4	-5.8	0.6
ZINC14468143	-5.6	-5.6	0
ZINC14468917	-5	-5.5	-0.5
ZINC14471062	-4.7	-5.6	-0.9
ZINC14472043	-5.1	-5.7	-0.6
ZINC14474618	-5.2	-5.8	-0.6
ZINC14474620	-6.3	-5.8	0.5
ZINC14474622	-4.7	-5	-0.3
ZINC14474626	-5.4	-5.3	0.1
ZINC14474628	-5.4	-5.1	0.3
ZINC14474630	-5.5	-5.6	-0.1
ZINC14474632	-5	-5.1	-0.1
ZINC14474642	-5.7	-5.7	0
ZINC14474646	-4.8	-5.1	-0.3
ZINC14474650	-5.2	-5.7	-0.5
ZINC14474657	-5.5	-5.5	0
ZINC14474659	-4.9	-4.7	0.2
ZINC14474661	-5.1	-5	0.1
ZINC14474679	-5.5	-5.3	0.2
ZINC14474681	-5.3	-5.7	-0.4
ZINC14474683	-5.6	-5.2	0.4
ZINC14474693	-5.2	-5.4	-0.2
ZINC14474717	-5.6	-5.4	0.2
ZINC14474749	-5.1	-5.3	-0.2
ZINC14474758	-6.3	-5.9	0.4
ZINC14474760	-5.3	-5.9	-0.6
ZINC14474760	-6	-5.9	0.1
ZINC14474796	-6.3	-5.6	0.7
ZINC14474806	-5.9	-7.1	-1.2
ZINC14474820	-5.7	-6.3	-0.6
ZINC14474823	-6.1	-5.9	0.2
ZINC14474825	-5.9	-5.8	0.1
ZINC14474834	-5.9	-6.1	-0.2
ZINC14474884	-6.4	-6.1	0.3
ZINC14474934	-5.1	-5.4	-0.3
ZINC14474936	-5.7	-6.6	-0.9
ZINC14475005	-5.5	-5.8	-0.3
ZINC14475022	-5.2	-4.8	0.4
ZINC14475034	-5.5	-6.4	-0.9
ZINC14475042	-5.2	-6	-0.8
ZINC14475059	-6.2	-5.5	0.7
ZINC14475090	-4.8	-5.8	-1
ZINC14475092	-5.7	-5.9	-0.2
ZINC14475103	-4.6	-5.7	-1.1
ZINC14484452	-6	-5.8	0.2
ZINC14484452	-6.1	-6	0.1
ZINC14484453	-6	-5.6	0.4
ZINC14484453	-6	-5.9	0.1
ZINC14484601	-5.8	-5.9	-0.1
ZINC14484602	-6.1	-5.8	0.3
ZINC14484602	-6.1	-5.8	0.3
ZINC14484603	-5.3	-5.7	-0.4
ZINC14484604	-6.1	-5.6	0.5
ZINC14484622	-5.5	-5	0.5
ZINC14484623	-5.7	-5.5	0.2
ZINC14484636	-5.4	-4.4	1
ZINC14484637	-5	-5.2	-0.2
ZINC14484697	-5.2	-5.1	0.1
ZINC14484698	-5.8	-5.3	0.5
ZINC14484806	-5.6	-6.3	-0.7
ZINC14484807	-5.1	-5.9	-0.8
ZINC14484880	-6	-6.6	-0.6
ZINC14484881	-6.1	-6.5	-0.4
ZINC14484896	-6.2	-5.4	0.8
ZINC14484897	-5.5	-5.3	0.2
ZINC14484901	-5.6	-5.8	-0.2
ZINC14484902	-6.3	-6.4	-0.1
ZINC14484997	-6.1	-4.9	1.2
ZINC14484998	-6.2	-5.2	1
ZINC14485021	-6.1	-6.1	0
ZINC14485022	-5.5	-5.3	0.2
ZINC14485023	-5.6	-6.2	-0.6
ZINC14485024	-6.5	-5.7	0.8
ZINC14485025	-5.4	-6.3	-0.9
ZINC14485026	-5.8	-5.8	0
ZINC14485141	-5.3	-6.1	-0.8
ZINC14485147	-5.8	-4.7	1.1
ZINC14485150	-5.9	-6.2	-0.3
ZINC14485162	-5.4	-6.3	-0.9
ZINC14485168	-5.4	-6.1	-0.7
ZINC14485197	-5.9	-6.6	-0.7
ZINC14485200	-5.8	-6	-0.2
ZINC14485208	-6.4	-6.8	-0.4
ZINC14485214	-5.7	-5.3	0.4
ZINC14485218	-6.5	-6.5	0
ZINC14485226	-5.5	-5.9	-0.4
ZINC14485229	-6.3	-6	0.3
ZINC14485233	-6.1	-5.5	0.6
ZINC14485236	-6.2	-6.4	-0.2
ZINC14485247	-6.8	-5.8	1
ZINC14485262	-6.5	-6.4	0.1
ZINC14488699	-3.8	-3.8	0
ZINC14488933	-5.5	-5.9	-0.4
ZINC14491506	-6.4	-6.6	-0.2
ZINC14492462	-4.8	-6.3	-1.5
ZINC14493345	-6.3	-5.9	0.4
ZINC14493448	-5.2	-6.2	-1
ZINC14493662	-4.9	-5.9	-1
ZINC14494229	-4.3	-5.2	-0.9
ZINC14494245	-6	-5.9	0.1
ZINC14494413	-5.5	-4.9	0.6
ZINC14494417	-4.9	-6.1	-1.2
ZINC14494417	-6	-5.8	0.2
ZINC14494433	-6.5	-6.1	0.4
ZINC14494474	-5	-5.7	-0.7
ZINC14494483	-6.5	-5.8	0.7
ZINC14494544	-5.8	-5.3	0.5
ZINC14494552	-4.5	-5.4	-0.9
ZINC14494557	-4.3	-5.7	-1.4
ZINC14494560	-4.7	-5.6	-0.9
ZINC14494576	-5.4	-5.2	0.2
ZINC14494579	-6.2	-5.7	0.5
ZINC14494582	-6.3	-5.6	0.7
ZINC14494582	-6.2	-5.9	0.3
ZINC14494585	-5.8	-4.7	1.1
ZINC14494597	-6.1	-5.1	1
ZINC14494634	-6.7	-6.7	0
ZINC14494640	-5.4	-5.7	-0.3
ZINC14494655	-5.3	-6.1	-0.8
ZINC14494658	-6.3	-6.5	-0.2
ZINC14494705	-4.6	-5.5	-0.9
ZINC14494711	-4.7	-6.1	-1.4
ZINC14494735	-5.2	-5.4	-0.2
ZINC14494738	-5.6	-5.5	0.1
ZINC14494798	-4.9	-5.4	-0.5
ZINC14494804	-6	-6	0
ZINC14494807	-6.7	-6.6	0.1
ZINC14494813	-6.9	-6.1	0.8
ZINC14494842	-5.7	-5.4	0.3
ZINC14494865	-6.5	-5.8	0.7
ZINC14494882	-5.4	-5.1	0.3
ZINC14494885	-5.7	-5	0.7
ZINC14494896	-6.3	-5.3	1
ZINC14494938	-6.4	-5.5	0.9
ZINC14494943	-4.8	-5.9	-1.1
ZINC14494946	-5.9	-6.1	-0.2
ZINC14494972	-4.3	-4.4	-0.1
ZINC14494987	-5.2	-5.1	0.1
ZINC14494990	-5.1	-5.8	-0.7
ZINC14494992	-5.1	-5.7	-0.6
ZINC14494998	-6	-4.9	1.1
ZINC14495010	-4.8	-5.3	-0.5
ZINC14495012	-6.1	-6.1	0
ZINC14495021	-5.4	-5.6	-0.2
ZINC14495030	-5.3	-6	-0.7
ZINC14495033	-6.4	-6.2	0.2
ZINC14495036	-6	-5.6	0.4
ZINC14495039	-6	-5.3	0.7
ZINC14495051	-5.7	-6.1	-0.4
ZINC14495068	-4.9	-5.7	-0.8
ZINC14495072	-4.8	-5.5	-0.7
ZINC14495118	-5.6	-5.6	0
ZINC14495121	-5.4	-6	-0.6
ZINC14495124	-5.3	-6.1	-0.8
ZINC14495133	-5.6	-6	-0.4
ZINC14495136	-5.8	-6	-0.2
ZINC14495145	-5.3	-4.8	0.5
ZINC14495154	-5.5	-5.5	0
ZINC14495171	-4.6	-4.9	-0.3
ZINC14495174	-5.5	-5	0.5
ZINC14495186	-4.9	-5.3	-0.4
ZINC14495192	-4.5	-4.7	-0.2
ZINC14495195	-4.8	-5.2	-0.4
ZINC14495207	-5	-5.6	-0.6
ZINC14495213	-5.6	-5.4	0.2
ZINC14495232	-6.8	-5.7	1.1
ZINC14495238	-5.3	-5.3	0
ZINC14495244	-5.5	-6.6	-1.1
ZINC14495335	-5.6	-5.6	0
ZINC14495360	-5.8	-5.1	0.7
ZINC14495363	-5.6	-5.9	-0.3
ZINC14495531	-5.2	-5.8	-0.6
ZINC14495537	-5.7	-5.7	0
ZINC14495540	-5.8	-6.2	-0.4
ZINC14495689	-5.6	-5.3	0.3
ZINC14495702	-4.4	-5.5	-1.1
ZINC14495711	-5.2	-5.2	0
ZINC14495872	-5.8	-5.3	0.5
ZINC14495961	-5.7	-5.9	-0.2
ZINC14496080	-5.5	-4.9	0.6
ZINC14496091	-4.9	-5.5	-0.6
ZINC14496094	-5.9	-6.1	-0.2
ZINC14496143	-4.6	-5.5	-0.9
ZINC14496146	-4.7	-5.4	-0.7
ZINC14496183	-4.9	-5.9	-1
ZINC14496246	-6.1	-5.7	0.4
ZINC14496267	-6.1	-6.3	-0.2
ZINC14496286	-4.6	-5	-0.4
ZINC14496309	-5.6	-5.5	0.1
ZINC14496317	-5.2	-5.7	-0.5
ZINC14496338	-5.1	-5.6	-0.5
ZINC14496341	-5.2	-5.8	-0.6
ZINC14496351	-4.8	-4.8	0
ZINC14496370	-5.3	-5	0.3
ZINC14496382	-5.7	-5.2	0.5
ZINC14496412	-5	-5.5	-0.5
ZINC14498548	-6.2	-6.5	-0.3
ZINC14498901	-6.6	-6.9	-0.3
ZINC14498901	-6.1	-6.3	-0.2
ZINC14500940	-6.6	-5.8	0.8
ZINC14501695	-5.4	-5.5	-0.1
ZINC14504473	-4.3	-5	-0.7
ZINC14504476	-4.2	-4.7	-0.5
ZINC14504479	-4	-4.5	-0.5
ZINC14504482	-4.3	-4.5	-0.2
ZINC14504497	-4.3	-4.3	0
ZINC14504500	-4.4	-4.3	0.1
ZINC14504503	-4.2	-4.7	-0.5
ZINC14504506	-4.4	-4.9	-0.5
ZINC14504509	-5.1	-5.1	0
ZINC14504512	-4.8	-4.7	0.1
ZINC14504515	-5	-5	0
ZINC14504518	-4.7	-5.1	-0.4
ZINC14504521	-5	-5.2	-0.2
ZINC14504524	-5.1	-5	0.1
ZINC14504527	-4.9	-4.8	0.1
ZINC14504530	-5.3	-4.7	0.6
ZINC14504533	-4.4	-4.7	-0.3
ZINC14504536	-4.2	-4.6	-0.4
ZINC14504538	-4.2	-4.5	-0.3
ZINC14504541	-4.3	-4.6	-0.3
ZINC14504544	-5.1	-4.1	1
ZINC14504547	-5.4	-5.3	0.1
ZINC14504550	-3.2	-4.1	-0.9
ZINC14504553	-3.8	-4	-0.2
ZINC14504682	-4.4	-3.9	0.5
ZINC14504684	-4.5	-4	0.5
ZINC14504710	-4.3	-4.3	0
ZINC14504713	-4.1	-4	0.1
ZINC14504750	-4	-4	0
ZINC14504829	-4.3	-4.9	-0.6
ZINC14504883	-4.4	-4.5	-0.1
ZINC14504899	-5.5	-5.3	0.2
ZINC14505147	-6	-6.1	-0.1
ZINC14505169	-4.2	-4.2	0
ZINC14505197	-5.3	-5.5	-0.2
ZINC14505200	-4.7	-5.4	-0.7
ZINC14505560	-5.6	-5.8	-0.2
ZINC14505567	-5.9	-5.6	0.3
ZINC14505583	-6.6	-6.3	0.3
ZINC14505589	-6.2	-6.4	-0.2
ZINC14505710	-6	-5.7	0.3
ZINC14505867	-5.6	-5.8	-0.2
ZINC14506058	-6.7	-6.1	0.6
ZINC14506097	-3.3	-3.5	-0.2
ZINC14506100	-3.4	-3.6	-0.2
ZINC14506103	-3.4	-3.4	0
ZINC14506104	-6.1	-6.2	-0.1
ZINC14506106	-3.2	-3.5	-0.3
ZINC14506110	-4.7	-5.4	-0.7
ZINC14506146	-4.3	-4.7	-0.4
ZINC14506151	-4.9	-5	-0.1
ZINC14506280	-4.3	-5.5	-1.2
ZINC14506288	-7	-7	0
ZINC14506377	-5.9	-6	-0.1
ZINC14506382	-6.2	-6.3	-0.1
ZINC14506417	-4.2	-4.8	-0.6
ZINC14506981	-4	-4.7	-0.7
ZINC14507845	-4.8	-6.4	-1.6
ZINC14507848	-5.7	-5.9	-0.2
ZINC14507873	-5.8	-5.4	0.4
ZINC14507876	-5.4	-4.1	1.3
ZINC14510364	-4.8	-4.9	-0.1
ZINC14511277	-5.1	-5.1	0
ZINC14512095	-4.2	-4.8	-0.6
ZINC14512098	-4.4	-4.5	-0.1
ZINC14512101	-4.9	-4.4	0.5
ZINC14512104	-4.2	-4.8	-0.6
ZINC14512164	-4.3	-4.8	-0.5
ZINC14513539	-6.1	-6.5	-0.4
ZINC14513549	-5.5	-5.1	0.4
ZINC14514397	-6.3	-5.5	0.8
ZINC14514398	-5	-5.7	-0.7
ZINC14514412	-5.7	-6.2	-0.5
ZINC14514456	-5.6	-5.8	-0.2
ZINC14514465	-6.2	-6.4	-0.2
ZINC14514465	-6.1	-6.2	-0.1
ZINC14514477	-5.2	-5.6	-0.4
ZINC14514512	-5.9	-5.8	0.1
ZINC14514540	-5.6	-5.4	0.2
ZINC14514608	-4.8	-5	-0.2
ZINC14514645	-6	-5	1
ZINC14514668	-5	-5.6	-0.6
ZINC14514674	-5.5	-5.4	0.1
ZINC14514719	-6	-6.6	-0.6
ZINC14514800	-5.1	-4.9	0.2
ZINC14514886	-5.7	-6.4	-0.7
ZINC14514927	-4.4	-5.4	-1
ZINC14514930	-4.6	-5.2	-0.6
ZINC14514933	-4.4	-5.7	-1.3
ZINC14514936	-4.9	-5.2	-0.3
ZINC14514951	-5.3	-5.5	-0.2
ZINC14514955	-4.9	-5.4	-0.5
ZINC14514992	-4.6	-5.6	-1
ZINC14514995	-4.5	-5	-0.5
ZINC14515010	-4.4	-5.7	-1.3
ZINC14515014	-4.5	-5.1	-0.6
ZINC14515073	-5.8	-5.9	-0.1
ZINC14515076	-5.4	-5.3	0.1
ZINC14515079	-4.1	-5.3	-1.2
ZINC14515082	-4.5	-5.3	-0.8
ZINC14515099	-6.3	-6	0.3
ZINC14515102	-5.8	-5.5	0.3
ZINC14515149	-5.6	-5.7	-0.1
ZINC14515153	-5.4	-5.7	-0.3
ZINC14515182	-6.1	-5.9	0.2
ZINC14515185	-5.3	-5.6	-0.3
ZINC14515396	-5.6	-6.6	-1
ZINC14515429	-4.8	-5	-0.2
ZINC14516054	-5.8	-6.3	-0.5
ZINC14516130	-5.9	-5.9	0
ZINC14516134	-6	-6.3	-0.3
ZINC14516149	-6.2	-5.5	0.7
ZINC14516197	-5.5	-5.6	-0.1
ZINC14516211	-5.5	-5.7	-0.2
ZINC14516311	-2.9	-3.2	-0.3
ZINC14516325	-3.3	-3.4	-0.1
ZINC14516359	-5.8	-5.8	0
ZINC14516362	-5	-5	0
ZINC14516365	-4.5	-5.4	-0.9
ZINC14516368	-5.6	-6	-0.4
ZINC14516503	-6	-5.8	0.2
ZINC14516684	-5.4	-5.8	-0.4
ZINC14516811	-6.4	-6	0.4
ZINC14516848	-5.5	-5.7	-0.2
ZINC14516852	-5.4	-6.1	-0.7
ZINC14517079	-5.8	-5.9	-0.1
ZINC14517082	-5.1	-5.7	-0.6
ZINC14517085	-4.8	-5.6	-0.8
ZINC14517088	-5.8	-5.7	0.1
ZINC14517147	-5.8	-5.8	0
ZINC14517152	-4.9	-5.4	-0.5
ZINC14517191	-5.1	-6.1	-1
ZINC14517219	-5.6	-5.5	0.1
ZINC14517222	-5.2	-5.1	0.1
ZINC14517278	-5.2	-5.7	-0.5
ZINC14517394	-5.9	-6.3	-0.4
ZINC14517554	-5.7	-6.1	-0.4
ZINC14517605	-5.6	-5.4	0.2
ZINC14517682	-5.6	-5.4	0.2
ZINC14517709	-4.7	-5.3	-0.6
ZINC14517723	-5.1	-5.6	-0.5
ZINC14517761	-5.8	-6.2	-0.4
ZINC14517813	-5.6	-6.5	-0.9
ZINC14517825	-6.1	-5.6	0.5
ZINC14517827	-6.1	-5.3	0.8
ZINC14517845	-5.6	-5.7	-0.1
ZINC14517856	-4.4	-5.2	-0.8
ZINC14517911	-5.9	-6.7	-0.8
ZINC14517915	-6.6	-6.5	0.1
ZINC14517917	-5.7	-6.1	-0.4
ZINC14518111	-5.8	-6.5	-0.7
ZINC14518553	-5.5	-5.9	-0.4
ZINC14518868	-6	-6.5	-0.5
ZINC14519523	-5.2	-5.7	-0.5
ZINC14519524	-6.3	-6.3	0
ZINC14519525	-6	-5.9	0.1
ZINC14519526	-5.1	-5.2	-0.1
ZINC14520873	-5.6	-5.3	0.3
ZINC14522092	-5.4	-6.6	-1.2
ZINC14523247	-6.4	-6.2	0.2
ZINC14523549	-5.4	-5.3	0.1
ZINC14523598	-5.9	-5.3	0.6
ZINC14523631	-6	-5.3	0.7
ZINC14523632	-5.1	-4.7	0.4
ZINC14523754	-5.2	-6.1	-0.9
ZINC14523923	-5.3	-5.8	-0.5
ZINC14524234	-5.7	-5.6	0.1
ZINC14524423	-5.8	-6.8	-1
ZINC14526470	-5.6	-6.2	-0.6
ZINC14526824	-5.9	-5.7	0.2
ZINC14527569	-5.4	-4.9	0.5
ZINC14527731	-5.8	-5.9	-0.1
ZINC14528866	-6	-6.3	-0.3
ZINC14530311	-5.5	-6	-0.5
ZINC14530312	-6	-6.3	-0.3
ZINC14530368	-6	-6.5	-0.5
ZINC14530435	-5.2	-5.3	-0.1
ZINC14530442	-6.9	-6.5	0.4
ZINC14530443	-5.6	-6.3	-0.7
ZINC14530479	-6.4	-6	0.4
ZINC14530489	-5.7	-5.6	0.1
ZINC14530504	-6.5	-6.7	-0.2
ZINC14530505	-5.9	-6.1	-0.2
ZINC14530526	-6.1	-5.4	0.7
ZINC14530527	-5.6	-5.9	-0.3
ZINC14530568	-4.4	-5	-0.6
ZINC14530573	-5.1	-5	0.1
ZINC14530574	-5.1	-5	0.1
ZINC14530579	-5.6	-6.4	-0.8
ZINC14530580	-5.3	-5.8	-0.5
ZINC14530620	-5.6	-5.4	0.2
ZINC14530621	-5.8	-5.6	0.2
ZINC14530647	-4.3	-4.7	-0.4
ZINC14530648	0	0	0
ZINC14530654	-5.6	-5.2	0.4
ZINC14530721	-5.1	-5	0.1
ZINC14530722	-5.5	-5.4	0.1
ZINC14530831	-5.3	-4.7	0.6
ZINC14530832	-4.9	-5	-0.1
ZINC14530982	-4.8	-5.5	-0.7
ZINC14531003	-6.1	-5.6	0.5
ZINC14531004	-5.8	-5.8	0
ZINC14531101	-5.3	-5	0.3
ZINC14531102	-5.2	-5.7	-0.5
ZINC14531103	-5.5	-6.7	-1.2
ZINC14531105	-5.9	-5.8	0.1
ZINC14531109	-5.8	-5.9	-0.1
ZINC14531110	-5.5	-6	-0.5
ZINC14531110	-6.2	-6	0.2
ZINC14531111	-4.7	-5.2	-0.5
ZINC14531114	-6.3	-5.6	0.7
ZINC14531116	-5.4	-6	-0.6
ZINC14531123	-5.4	-5.3	0.1
ZINC14531124	-5.1	-5.7	-0.6
ZINC14531125	-5.3	-5.7	-0.4
ZINC14531133	-4.5	-5.5	-1
ZINC14531134	-5.6	-6.2	-0.6
ZINC14531144	-5.5	-5.5	0
ZINC14531145	-6.3	-5.8	0.5
ZINC14531148	-5.1	-6	-0.9
ZINC14531149	-4.9	-5.8	-0.9
ZINC14531153	-5.1	-5.3	-0.2
ZINC14531154	-4.9	-5.4	-0.5
ZINC14531157	-5.9	-5.9	0
ZINC14531162	-5.7	-6.6	-0.9
ZINC14531167	-4.8	-5	-0.2
ZINC14531168	-5.3	-5.1	0.2
ZINC14531169	-5.5	-5.7	-0.2
ZINC14531170	-5	-5.7	-0.7
ZINC14531171	-5	-5.8	-0.8
ZINC14531177	-5.4	-5.4	0
ZINC14531178	-4.7	-5.5	-0.8
ZINC14531180	-5.8	-5.9	-0.1
ZINC14531182	-5.6	-5.4	0.2
ZINC14531183	-4.8	-5.4	-0.6
ZINC14531184	-5.6	-5.7	-0.1
ZINC14531189	-5.8	-5.7	0.1
ZINC14531190	-6.5	-6.2	0.3
ZINC14531191	-5.2	-6.1	-0.9
ZINC14531192	-6	-6.1	-0.1
ZINC14531197	-5.7	-6	-0.3
ZINC14531201	-5.4	-6.7	-1.3
ZINC14531202	-5.6	-7	-1.4
ZINC14531203	-5.7	-6.6	-0.9
ZINC14531205	-5.5	-5.4	0.1
ZINC14531206	-5.4	-5.7	-0.3
ZINC14531208	-5.3	-5.6	-0.3
ZINC14531209	-5	-5.4	-0.4
ZINC14531210	-4.5	-5.3	-0.8
ZINC14531219	-6	-5.8	0.2
ZINC14531220	-5.3	-5.8	-0.5
ZINC14531221	-6.3	-5.5	0.8
ZINC14531222	-5	-5.2	-0.2
ZINC14531223	-4.4	-5.8	-1.4
ZINC14531228	-5.7	-7.1	-1.4
ZINC14531229	-5.1	-6	-0.9
ZINC14531236	-5	-5.8	-0.8
ZINC14531239	-6.4	-6.4	0
ZINC14531258	-5.1	-6	-0.9
ZINC14531264	-5.7	-5.3	0.4
ZINC14531265	-4.8	-5.7	-0.9
ZINC14531266	-6.4	-7.4	-1
ZINC14531271	-4.7	-5.3	-0.6
ZINC14531272	-5.4	-5.5	-0.1
ZINC14531273	-5.7	-5.1	0.6
ZINC14531274	-5.7	-6	-0.3
ZINC14531275	-5.8	-6.1	-0.3
ZINC14531276	-5.7	-5.8	-0.1
ZINC14531285	-6.2	-7.3	-1.1
ZINC14531286	-5.4	-5	0.4
ZINC14531287	-5.2	-5.2	0
ZINC14531288	-6.2	-6.8	-0.6
ZINC14531293	-4.2	-5.1	-0.9
ZINC14531294	-4.8	-5.3	-0.5
ZINC14531295	-5.2	-5.6	-0.4
ZINC14531296	-5.7	-5.9	-0.2
ZINC14531299	-5.3	-5.9	-0.6
ZINC14531304	-4.7	-5.2	-0.5
ZINC14531305	-5.3	-5.2	0.1
ZINC14531306	-6.3	-5.1	1.2
ZINC14531313	-5.7	-5.6	0.1
ZINC14531318	-5.2	-5	0.2
ZINC14531319	-5.3	-5.7	-0.4
ZINC14531320	-5.2	-5.2	0
ZINC14531321	-4.8	-5.2	-0.4
ZINC14531322	-4.8	-5	-0.2
ZINC14531324	-4.9	-4.8	0.1
ZINC14531328	-3.7	-5.8	-2.1
ZINC14531329	-4	-4.8	-0.8
ZINC14531331	-5	-5.3	-0.3
ZINC14531332	-5.1	-5.7	-0.6
ZINC14531336	-5	-5.9	-0.9
ZINC14531340	-5.7	-5	0.7
ZINC14531341	-5.3	-5.1	0.2
ZINC14531346	-6.4	-6.2	0.2
ZINC14531347	-5.8	-6.6	-0.8
ZINC14531349	-5.6	-6	-0.4
ZINC14531352	-6.4	-6.2	0.2
ZINC14531353	-5.8	-5.8	0
ZINC14531356	-4.8	-5.7	-0.9
ZINC14531359	-6.1	-5.9	0.2
ZINC14531360	-5	-5.9	-0.9
ZINC14531367	-6.1	-5.2	0.9
ZINC14531368	-4.8	-5.8	-1
ZINC14531370	-5.9	-6.3	-0.4
ZINC14531372	-6.1	-5.7	0.4
ZINC14531373	-6.2	-6	0.2
ZINC14531374	-5.4	-5.8	-0.4
ZINC14531378	-6	-5.8	0.2
ZINC14531379	-6.3	-6.3	0
ZINC14531381	-5.2	-5.7	-0.5
ZINC14531382	-5.2	-5.2	0
ZINC14531394	-4.6	-5.9	-1.3
ZINC14531395	-5.6	-5.5	0.1
ZINC14531396	-5.6	-5.4	0.2
ZINC14531397	-5.3	-5.1	0.2
ZINC14531398	-4.4	-5.1	-0.7
ZINC14531400	-5	-5.3	-0.3
ZINC14531401	-5.3	-5.6	-0.3
ZINC14531402	-5.5	-6.2	-0.7
ZINC14531403	-6.1	-6.5	-0.4
ZINC14531405	-3.8	-4.6	-0.8
ZINC14531406	-4.4	-5.7	-1.3
ZINC14531407	-4.9	-6.3	-1.4
ZINC14531408	-4.9	-5.3	-0.4
ZINC14531409	-5.5	-6.5	-1
ZINC14531411	-5.7	-5.6	0.1
ZINC14531416	-4.7	-5.2	-0.5
ZINC14531417	-5.5	-6.5	-1
ZINC14531418	-5.1	-6	-0.9
ZINC14531419	-5.4	-6.8	-1.4
ZINC14531420	-5.5	-6.6	-1.1
ZINC14531421	-7	-7	0
ZINC14531422	-5.2	-5.7	-0.5
ZINC14531425	-5.7	-5.8	-0.1
ZINC14531426	-4.7	-5	-0.3
ZINC14531427	-4.7	-4.9	-0.2
ZINC14531431	-4.8	-5	-0.2
ZINC14531432	-6.8	-7.2	-0.4
ZINC14531439	-4.7	-5.8	-1.1
ZINC14531440	-5.1	-5.4	-0.3
ZINC14531442	-5.7	-5	0.7
ZINC14531443	-4.2	-5.3	-1.1
ZINC14531444	-5.8	-5.3	0.5
ZINC14531445	-5.3	-5	0.3
ZINC14531450	-5.3	-5.9	-0.6
ZINC14531451	-5.5	-5.7	-0.2
ZINC14531452	-6.2	-5.6	0.6
ZINC14531455	-6.6	-6.6	0
ZINC14531471	0	0	0
ZINC14531475	-5.9	-5.8	0.1
ZINC14531476	-6.1	-6.8	-0.7
ZINC14531486	-5.4	-5.5	-0.1
ZINC14531487	-5.9	-5	0.9
ZINC14531488	-4.9	-6.1	-1.2
ZINC14531489	-4.7	-5.7	-1
ZINC14531492	-4.5	-5.3	-0.8
ZINC14531495	-6.3	-5.5	0.8
ZINC14531496	-5.8	-6.1	-0.3
ZINC14531497	-6	-5.5	0.5
ZINC14531498	-5.5	-5.5	0
ZINC14531507	-5.9	-5.6	0.3
ZINC14531511	-5.3	-6.9	-1.6
ZINC14531514	-4.9	-5.6	-0.7
ZINC14531515	-5.5	-6.4	-0.9
ZINC14531516	-5	-6.1	-1.1
ZINC14531558	-6.7	-6.5	0.2
ZINC14531559	-5.5	-5.5	0
ZINC14531570	-5.5	-5.3	0.2
ZINC14531573	-4.2	-5.6	-1.4
ZINC14531574	-5.4	-5.3	0.1
ZINC14531575	-5.2	-5.4	-0.2
ZINC14531576	-5.8	-5.6	0.2
ZINC14531583	-5.3	-6.5	-1.2
ZINC14531584	-5.8	-5.9	-0.1
ZINC14531585	-5.9	-6	-0.1
ZINC14531590	-6.2	-5.9	0.3
ZINC14531591	-6.3	-6	0.3
ZINC14531636	-6.2	-5.8	0.4
ZINC14531637	-5.9	-6.8	-0.9
ZINC14531639	-6.1	-6.4	-0.3
ZINC14531640	-6.4	-5.9	0.5
ZINC14531641	-4.7	-5.7	-1
ZINC14531642	-4.6	-5	-0.4
ZINC14531648	-5	-6.2	-1.2
ZINC14531649	-4.9	-5.9	-1
ZINC14531650	-5.2	-5.4	-0.2
ZINC14531651	-4.9	-5.2	-0.3
ZINC14531652	-4.9	-5.2	-0.3
ZINC14531653	-5.1	-6.1	-1
ZINC14531714	-5.4	-5.4	0
ZINC14531715	-5.8	-5.1	0.7
ZINC14531716	-6	-7	-1
ZINC14531718	-5.2	-5.3	-0.1
ZINC14531745	-4.9	-5.3	-0.4
ZINC14531752	-5.7	-5.8	-0.1
ZINC14531753	-5.3	-6.1	-0.8
ZINC14531784	-5.4	-6.1	-0.7
ZINC14531798	-4.8	-6.2	-1.4
ZINC14531808	-5.2	-5	0.2
ZINC14531809	-5.5	-5.4	0.1
ZINC14531811	-5.4	-5.5	-0.1
ZINC14531812	-5.5	-5.2	0.3
ZINC14531813	-5.3	-6.1	-0.8
ZINC14531814	-5.3	-6	-0.7
ZINC14531815	-4.4	-5.6	-1.2
ZINC14531816	-4.6	-5.2	-0.6
ZINC14531817	-6	-6.3	-0.3
ZINC14531820	-6.5	-5.7	0.8
ZINC14531821	-5.7	-6	-0.3
ZINC14531825	-6.7	-6.7	0
ZINC14531831	-5.5	-5.8	-0.3
ZINC14531832	-5.1	-5.4	-0.3
ZINC14531833	-4.5	-4.8	-0.3
ZINC14531834	-4.8	-5	-0.2
ZINC14531837	-4.8	-5.1	-0.3
ZINC14531840	-4.5	-5.5	-1
ZINC14531841	-4.8	-5.2	-0.4
ZINC14531842	-4.6	-5.8	-1.2
ZINC14531846	-6.1	-5.2	0.9
ZINC14531847	-4.9	-5.3	-0.4
ZINC14531867	-4.8	-5.6	-0.8
ZINC14531868	-5.3	-5.7	-0.4
ZINC14531871	-6.1	-5.6	0.5
ZINC14531880	-4.7	-5.2	-0.5
ZINC14531881	-4.6	-5.2	-0.6
ZINC14531882	-5.9	-5.7	0.2
ZINC14531883	-5.1	-6	-0.9
ZINC14531885	-5.1	-4.5	0.6
ZINC14531886	-5	-4.3	0.7
ZINC14531897	-5.4	-6.5	-1.1
ZINC14531898	-5.3	-5.8	-0.5
ZINC14531901	-6.5	-6.4	0.1
ZINC14531902	-4.1	-5.1	-1
ZINC14531903	-6	-4.6	1.4
ZINC14531910	-5.3	-6.3	-1
ZINC14531911	-5.2	-5.8	-0.6
ZINC14531912	-5.4	-5.9	-0.5
ZINC14531913	-6.7	-6.5	0.2
ZINC14531916	-5	-5.4	-0.4
ZINC14531917	-6	-6.1	-0.1
ZINC14531918	-5.3	-6.4	-1.1
ZINC14531919	-5.8	-6.1	-0.3
ZINC14531927	-6	-6	0
ZINC14531928	-3.6	-4.9	-1.3
ZINC14531929	-5.2	-4.6	0.6
ZINC14531930	-5.9	-6.5	-0.6
ZINC14531931	-5.2	-6.1	-0.9
ZINC14531932	-6.1	-6.1	0
ZINC14531933	-4.2	-4.9	-0.7
ZINC14531934	-5	-5.3	-0.3
ZINC14531935	-5.9	-6.4	-0.5
ZINC14531948	-5.9	-5.7	0.2
ZINC14531949	-5.9	-6.2	-0.3
ZINC14531986	-7.7	-7.4	0.3
ZINC14532317	-6.4	-5.8	0.6
ZINC14532318	-5.2	-6.3	-1.1
ZINC14532332	-5.9	-6	-0.1
ZINC14532333	-5.4	-6.2	-0.8
ZINC14532501	-5	-6.4	-1.4
ZINC14532604	-4.8	-5.3	-0.5
ZINC14532691	-4.5	-4.7	-0.2
ZINC14532811	-5.4	-5.4	0
ZINC14532816	-5.7	-5.6	0.1
ZINC14532981	-5.2	-5	0.2
ZINC14532982	-4.7	-5	-0.3
ZINC14533008	-4.4	-4.8	-0.4
ZINC14533009	-4.8	-5	-0.2
ZINC14533034	-5.9	-6.2	-0.3
ZINC14533038	-5.4	-6.1	-0.7
ZINC14533041	-4.2	-5.2	-1
ZINC14533066	-5.4	-5.9	-0.5
ZINC14533081	-4.4	-4.6	-0.2
ZINC14533088	-6	-5.9	0.1
ZINC14533097	-5.7	-5.4	0.3
ZINC14533103	-6.3	-6	0.3
ZINC14533107	-5.3	-6.3	-1
ZINC14533112	-5.9	-5.6	0.3
ZINC14533113	-5.7	-5.7	0
ZINC14533127	-6.8	-6.9	-0.1
ZINC14533128	-5.6	-5.6	0
ZINC14533133	-5.6	-6.5	-0.9
ZINC14533137	-4.7	-5.3	-0.6
ZINC14533144	-5.8	-5.8	0
ZINC14533146	-4.9	-6.6	-1.7
ZINC14533150	-5.2	-5.7	-0.5
ZINC14533153	-5.6	-5.4	0.2
ZINC14533154	-5.7	-6.1	-0.4
ZINC14533160	-5.6	-5.1	0.5
ZINC14533180	-5.4	-5.3	0.1
ZINC14533186	-6.1	-6.1	0
ZINC14533193	-4.6	-5.1	-0.5
ZINC14533295	-4.9	-6	-1.1
ZINC14533296	-4.8	-5.8	-1
ZINC14533746	-4.8	-5.7	-0.9
ZINC14533749	-5.3	-5.6	-0.3
ZINC14533755	-5.1	-6	-0.9
ZINC14533763	-5.6	-5.6	0
ZINC14533776	-5.2	-5.4	-0.2
ZINC14533777	-5.6	-5.2	0.4
ZINC14533784	-6.7	-6.7	0
ZINC14533817	-5.2	-6	-0.8
ZINC14533854	-5.3	-5.6	-0.3
ZINC14533860	-5.6	-5.1	0.5
ZINC14533861	-5.4	-5.7	-0.3
ZINC14533875	0	0	0
ZINC14533959	-5.3	-5.5	-0.2
ZINC14533970	-5.3	-5.9	-0.6
ZINC14533971	-5.6	-6.2	-0.6
ZINC14533973	-5.5	-5.3	0.2
ZINC14533974	-4.8	-5.6	-0.8
ZINC14533977	-5.1	-5.3	-0.2
ZINC14533978	-5.5	-5.4	0.1
ZINC14533992	-6	-5.7	0.3
ZINC14533993	-4.7	-5.2	-0.5
ZINC14534587	-5.5	-5.7	-0.2
ZINC14534588	-5.6	-5.9	-0.3
ZINC14534590	-4.8	-6.1	-1.3
ZINC14534598	-4.9	-5.4	-0.5
ZINC14534599	-5.9	-5.6	0.3
ZINC14534601	-5.9	-6.1	-0.2
ZINC14534602	-5.7	-5.6	0.1
ZINC14534604	-5.4	-5.3	0.1
ZINC14534605	-4.8	-5.6	-0.8
ZINC14534614	-5.7	-5.5	0.2
ZINC14534615	-6	-5.4	0.6
ZINC14534620	0	0	0
ZINC14534657	-5.7	-5.9	-0.2
ZINC14534658	-5.4	-5.8	-0.4
ZINC14534667	-4.7	-4.4	0.3
ZINC14534680	-5.1	-5.7	-0.6
ZINC14534682	-5.5	-5.8	-0.3
ZINC14534683	-5.9	-6.1	-0.2
ZINC14534687	-5.1	-5.9	-0.8
ZINC14534689	-4.6	-5.2	-0.6
ZINC14534694	-5.2	-5.6	-0.4
ZINC14534750	-4.4	-5.1	-0.7
ZINC14534753	-4.6	-4.9	-0.3
ZINC14534758	-5	-6.1	-1.1
ZINC14534762	-5.3	-5.9	-0.6
ZINC14534785	-4.1	-4.8	-0.7
ZINC14534788	-7	-7.1	-0.1
ZINC14534834	-5.5	-6.2	-0.7
ZINC14535126	-5.4	-5.7	-0.3
ZINC14535151	-4.9	-5.6	-0.7
ZINC14535152	-4.8	-5.1	-0.3
ZINC14535432	-5	-5	0
ZINC14535433	-5	-4.3	0.7
ZINC14535461	-5.8	-5.9	-0.1
ZINC14535462	-5.7	-5.7	0
ZINC14535469	-6.1	-5.4	0.7
ZINC14535470	-5.1	-5.3	-0.2
ZINC14535487	-4.8	-4.5	0.3
ZINC14535488	-4.6	-4.5	0.1
ZINC14535490	-5.8	-5.6	0.2
ZINC14535491	-5.8	-5.9	-0.1
ZINC14535503	-6.9	-6.2	0.7
ZINC14535504	-6.3	-5.2	1.1
ZINC14535578	-5.8	-6.2	-0.4
ZINC14535586	-5.9	-5.9	0
ZINC14535601	-6.1	-5.9	0.2
ZINC14535606	-5.6	-5.9	-0.3
ZINC14535837	-6	-5.8	0.2
ZINC14536102	-4.5	-5	-0.5
ZINC14536103	-4.6	-5.1	-0.5
ZINC14536514	-4.9	-5.5	-0.6
ZINC14536515	-4.6	-5.6	-1
ZINC14536516	-6.4	-5.9	0.5
ZINC14536518	-5.7	-5.1	0.6
ZINC14536522	-5	-5.1	-0.1
ZINC14536523	-4.9	-5.7	-0.8
ZINC14536533	0	0	0
ZINC14536534	0	0	0
ZINC14536549	-5.9	-5.2	0.7
ZINC14536552	-6.3	-5.7	0.6
ZINC14536553	-6.4	-5.7	0.7
ZINC14536554	-6.9	-6.9	0
ZINC14536598	-5.6	-5.9	-0.3
ZINC14536620	-5.4	-5	0.4
ZINC14536621	-5.2	-5.4	-0.2
ZINC14536657	-4.9	-6	-1.1
ZINC14536667	-5.6	-4.9	0.7
ZINC14536681	-4.6	-5.6	-1
ZINC14536691	-4.5	-4.8	-0.3
ZINC14536692	-4	-4.9	-0.9
ZINC14536694	-5.8	-6.1	-0.3
ZINC14536695	-5.1	-5.7	-0.6
ZINC14536697	-4.7	-5.6	-0.9
ZINC14536699	-4.2	-5.5	-1.3
ZINC14536700	-5.7	-5.3	0.4
ZINC14536701	-5.8	-5.4	0.4
ZINC14536702	-5.8	-5.9	-0.1
ZINC14536705	-5.3	-5.9	-0.6
ZINC14536706	-5.4	-5.6	-0.2
ZINC14536707	-5.9	-5.7	0.2
ZINC14536711	-6.2	-6.2	0
ZINC14536711	-6.2	-6.4	-0.2
ZINC14536713	-5.9	-5.8	0.1
ZINC14536715	-4.7	-5.5	-0.8
ZINC14536716	-4.7	-5.5	-0.8
ZINC14536717	-5.7	-5.8	-0.1
ZINC14536721	-5.2	-4.9	0.3
ZINC14536732	-5.1	-5.8	-0.7
ZINC14536742	-5.5	-6.4	-0.9
ZINC14536746	-5.7	-5.4	0.3
ZINC14536748	-5.2	-5.5	-0.3
ZINC14536749	-5.2	-5.4	-0.2
ZINC14536751	-4.4	-6.1	-1.7
ZINC14536752	-5.6	-5.4	0.2
ZINC14536753	-5.4	-6.1	-0.7
ZINC14536754	-6.3	-5	1.3
ZINC14536754	-6.2	-5.9	0.3
ZINC14536756	-4.8	-5.6	-0.8
ZINC14536757	-5.3	-5.3	0
ZINC14536758	-4.7	-5	-0.3
ZINC14536759	-5.4	-6	-0.6
ZINC14536762	-5.2	-5.5	-0.3
ZINC14536769	-5.8	-6	-0.2
ZINC14536769	-6	-6.1	-0.1
ZINC14536770	-5.5	-5.7	-0.2
ZINC14536770	-6	-5.9	0.1
ZINC14536778	-5.2	-6.2	-1
ZINC14536779	-5	-4.9	0.1
ZINC14536781	-4.2	-5.5	-1.3
ZINC14536782	-4.5	-4.7	-0.2
ZINC14536786	-4.8	-4.8	0
ZINC14536787	-4.5	-4.5	0
ZINC14536791	-5.6	-5.9	-0.3
ZINC14536791	-6.5	-6.4	0.1
ZINC14536792	-5.9	-5.7	0.2
ZINC14536801	-5.6	-5.5	0.1
ZINC14536805	-4.9	-6.3	-1.4
ZINC14536806	-5.4	-5.9	-0.5
ZINC14536807	-5.3	-6	-0.7
ZINC14536808	-5.2	-5.6	-0.4
ZINC14536809	-4.7	-5.4	-0.7
ZINC14536810	-5.6	-5.6	0
ZINC14536811	-4.8	-5.9	-1.1
ZINC14536819	-5.5	-5	0.5
ZINC14536820	-5	-5.3	-0.3
ZINC14536821	-5	-5.9	-0.9
ZINC14536821	-6.3	-6.1	0.2
ZINC14536822	-5.5	-6	-0.5
ZINC14536823	-5.5	-5.7	-0.2
ZINC14536833	-5.2	-5.1	0.1
ZINC14536834	-4.6	-5.2	-0.6
ZINC14536835	-5.6	-6	-0.4
ZINC14536836	-6	-6.2	-0.2
ZINC14536844	-5.8	-5.1	0.7
ZINC14536845	-5.7	-6	-0.3
ZINC14536850	-4.9	-4.8	0.1
ZINC14536851	-4.2	-4.8	-0.6
ZINC14536852	-5.6	-5.7	-0.1
ZINC14536854	-5	-5.7	-0.7
ZINC14536855	-5.2	-6	-0.8
ZINC14536857	-4.8	-5.7	-0.9
ZINC14536860	-5.1	-5.6	-0.5
ZINC14536861	-5.2	-6.3	-1.1
ZINC14536873	-5.6	-6	-0.4
ZINC14536874	-5.1	-6.1	-1
ZINC14536878	-5.3	-5.9	-0.6
ZINC14536879	-5.4	-6	-0.6
ZINC14536881	-5.5	-5.8	-0.3
ZINC14536888	-5.2	-5.1	0.1
ZINC14536889	-4.6	-5	-0.4
ZINC14536892	-5.2	-5.5	-0.3
ZINC14536893	-5.1	-4.8	0.3
ZINC14536899	-4.9	-5	-0.1
ZINC14536906	-4.6	-5.3	-0.7
ZINC14536907	-4.9	-5.9	-1
ZINC14536913	-6.3	-6	0.3
ZINC14536914	-6.2	-5.7	0.5
ZINC14536916	-4.4	-4.8	-0.4
ZINC14536917	-5.1	-5	0.1
ZINC14536925	-5.4	-6.2	-0.8
ZINC14536931	-5	-5.6	-0.6
ZINC14536932	-5.4	-5.8	-0.4
ZINC14536938	-4.7	-5.8	-1.1
ZINC14536941	-6	-5.3	0.7
ZINC14536950	-5.4	-5.9	-0.5
ZINC14536953	-5.6	-5.3	0.3
ZINC14536954	-5.6	-5.7	-0.1
ZINC14536961	-5.5	-5.5	0
ZINC14536964	-5.4	-5.4	0
ZINC14536968	-5	-5.4	-0.4
ZINC14536969	-5.3	-5.9	-0.6
ZINC14536970	-5.6	-6	-0.4
ZINC14536973	-5.1	-5.2	-0.1
ZINC14536980	-5.1	-5.1	0
ZINC14537017	-5.6	-5.7	-0.1
ZINC14537018	-5.9	-5.9	0
ZINC14537021	-6.1	-6.1	0
ZINC14537028	-5.6	-5.4	0.2
ZINC14537029	-5.3	-5.6	-0.3
ZINC14537032	-4.8	-4.9	-0.1
ZINC14537033	-5.1	-5.7	-0.6
ZINC14537040	-5.5	-5.1	0.4
ZINC14537041	-4.3	-4.4	-0.1
ZINC14537047	-6	-6.3	-0.3
ZINC14537048	-5.4	-6.5	-1.1
ZINC14537053	-4.4	-5	-0.6
ZINC14537054	-4.1	-5.4	-1.3
ZINC14537055	-4.4	-5.1	-0.7
ZINC14537056	-4.5	-4.8	-0.3
ZINC14537059	-5.6	-6.6	-1
ZINC14537060	-5.4	-5	0.4
ZINC14537068	-6.2	-5.6	0.6
ZINC14537069	-6.4	-5.8	0.6
ZINC14537073	-5.8	-6.4	-0.6
ZINC14537076	-3.8	-5	-1.2
ZINC14537077	-4.1	-4.6	-0.5
ZINC14537085	-5.4	-5.2	0.2
ZINC14537086	-5.8	-5.4	0.4
ZINC14537087	-5.6	-6	-0.4
ZINC14537088	-6.2	-7.1	-0.9
ZINC14537089	-5.4	-6.7	-1.3
ZINC14537093	-4.2	-4.7	-0.5
ZINC14537098	-5.1	-5.3	-0.2
ZINC14537099	-4.6	-5.6	-1
ZINC14537111	-6.9	-6.8	0.1
ZINC14537126	-4.9	-5.4	-0.5
ZINC14537129	-6.1	-6.6	-0.5
ZINC14537130	-5.6	-6.1	-0.5
ZINC14537131	-5.7	-6.4	-0.7
ZINC14537134	-4.6	-5.4	-0.8
ZINC14537140	-4.7	-5.5	-0.8
ZINC14537145	-6.1	-6.5	-0.4
ZINC14537146	-5.6	-5.6	0
ZINC14537149	-4.7	-5.4	-0.7
ZINC14537150	-4.9	-5.3	-0.4
ZINC14537152	-5	-5	0
ZINC14537153	-5.1	-5.6	-0.5
ZINC14537157	-5.8	-6.4	-0.6
ZINC14537160	-6.2	-5.9	0.3
ZINC14537164	-5.4	-5.6	-0.2
ZINC14537165	-4.8	-4.4	0.4
ZINC14537166	-4.9	-6.1	-1.2
ZINC14537167	-4.9	-5.2	-0.3
ZINC14537168	-4.9	-5.4	-0.5
ZINC14537179	-5.4	-5.8	-0.4
ZINC14537180	-5.6	-5.6	0
ZINC14537181	-5.7	-6.4	-0.7
ZINC14537182	-4.2	-5.6	-1.4
ZINC14537183	-4.2	-6.2	-2
ZINC14537184	-4.5	-5.2	-0.7
ZINC14537185	-5.7	-4.9	0.8
ZINC14537188	-5.2	-5.8	-0.6
ZINC14537190	-6	-6.3	-0.3
ZINC14537194	-4.8	-5.3	-0.5
ZINC14537199	-4.7	-5.7	-1
ZINC14537200	-4.6	-5.3	-0.7
ZINC14537202	-4.8	-5.1	-0.3
ZINC14537203	-4.9	-5.2	-0.3
ZINC14537206	-5.2	-5.7	-0.5
ZINC14537210	-3.9	-5.2	-1.3
ZINC14537211	-4.8	-5.2	-0.4
ZINC14537214	-6.2	-5.5	0.7
ZINC14537215	-4.8	-5.8	-1
ZINC14537217	-5.4	-5.9	-0.5
ZINC14537218	-5.5	-5.6	-0.1
ZINC14537219	-5.2	-5.3	-0.1
ZINC14537220	-5.5	-5.7	-0.2
ZINC14537221	-5.1	-5.8	-0.7
ZINC14537222	-5.7	-5.6	0.1
ZINC14537225	-4.7	-5.5	-0.8
ZINC14537233	-5.4	-5.2	0.2
ZINC14537234	-5.7	-5.1	0.6
ZINC14537242	-5.1	-5.8	-0.7
ZINC14537248	-6.2	-6.8	-0.6
ZINC14537258	-5.4	-5.5	-0.1
ZINC14537259	-6.6	-6.7	-0.1
ZINC14537264	-4.9	-5	-0.1
ZINC14537268	-5.9	-6	-0.1
ZINC14537275	-5.4	-6.2	-0.8
ZINC14537276	-6.1	-5.6	0.5
ZINC14537277	-6	-5.8	0.2
ZINC14537278	-5.3	-5.9	-0.6
ZINC14537280	-3.9	-4.3	-0.4
ZINC14537281	-5.2	-5.6	-0.4
ZINC14537284	-5.6	-5.7	-0.1
ZINC14537285	-5.9	-5.3	0.6
ZINC14537296	-6	-6.3	-0.3
ZINC14537297	-5.5	-6.3	-0.8
ZINC14537299	-5.1	-5.8	-0.7
ZINC14537300	-5.3	-5.5	-0.2
ZINC14537301	-5.1	-6.1	-1
ZINC14537302	-6.5	-6	0.5
ZINC14537308	-6	-6.1	-0.1
ZINC14537309	-5.8	-6.3	-0.5
ZINC14537313	-5.8	-5.4	0.4
ZINC14537315	-4.7	-5.2	-0.5
ZINC14537316	-4.9	-6	-1.1
ZINC14537320	-5	-5.9	-0.9
ZINC14537321	-5	-5	0
ZINC14537323	-4.6	-5.1	-0.5
ZINC14537332	-5.3	-6	-0.7
ZINC14537333	-5.3	-5.9	-0.6
ZINC14537340	-5.2	-5.2	0
ZINC14537341	-4.9	-5.4	-0.5
ZINC14537342	-4.1	-4.6	-0.5
ZINC14537351	-4.8	-4.6	0.2
ZINC14537356	-5.3	-5.5	-0.2
ZINC14537357	-5.2	-5.3	-0.1
ZINC14537358	-5	-6.2	-1.2
ZINC14537361	-4.8	-5.5	-0.7
ZINC14537362	-4.8	-5.2	-0.4
ZINC14537363	-5.1	-5.8	-0.7
ZINC14537369	-4.8	-6.1	-1.3
ZINC14537372	-5.2	-5.8	-0.6
ZINC14537373	-4.8	-5.5	-0.7
ZINC14537378	-4.2	-4.9	-0.7
ZINC14537379	-4.1	-4.4	-0.3
ZINC14537383	-4.3	-4.9	-0.6
ZINC14537384	-5.3	-5.2	0.1
ZINC14537385	-5.1	-5.5	-0.4
ZINC14537386	-4.5	-6.1	-1.6
ZINC14537387	-4.6	-4.5	0.1
ZINC14537388	-4.5	-4.5	0
ZINC14537392	-5.2	-5.2	0
ZINC14537393	-5.5	-6.4	-0.9
ZINC14537401	-5.3	-5.1	0.2
ZINC14537402	-6.2	-6.6	-0.4
ZINC14537405	-5.1	-5.7	-0.6
ZINC14537413	-5.3	-6	-0.7
ZINC14537415	-5.4	-5.6	-0.2
ZINC14537416	-5.8	-5.9	-0.1
ZINC14537418	-5.5	-6.3	-0.8
ZINC14537419	-5.3	-6.3	-1
ZINC14537420	-5.7	-6.5	-0.8
ZINC14537422	-5.1	-4.8	0.3
ZINC14537423	-5.5	-4.9	0.6
ZINC14537428	-5.6	-5.8	-0.2
ZINC14537432	-5.7	-6.6	-0.9
ZINC14537441	-4.6	-5.2	-0.6
ZINC14537442	-4.7	-5.2	-0.5
ZINC14537446	-5.1	-5.9	-0.8
ZINC14537447	-5.4	-5.8	-0.4
ZINC14537449	-5.2	-5.5	-0.3
ZINC14537450	-5.5	-5.9	-0.4
ZINC14537452	-4.9	-5.5	-0.6
ZINC14537463	-4.5	-4.4	0.1
ZINC14537466	-5.4	-5.9	-0.5
ZINC14537467	-5.6	-6	-0.4
ZINC14537471	-6.1	-5.8	0.3
ZINC14537472	-6	-5.5	0.5
ZINC14537475	-4.8	-5.3	-0.5
ZINC14537480	-5.6	-6	-0.4
ZINC14537484	-5.6	-5.9	-0.3
ZINC14537485	-5.8	-5.3	0.5
ZINC14537568	-5.5	-5.2	0.3
ZINC14537574	-4.6	-5.1	-0.5
ZINC14537575	-4.6	-5.2	-0.6
ZINC14537577	-5.8	-5.7	0.1
ZINC14537582	-5.2	-6	-0.8
ZINC14537583	-5.8	-6.3	-0.5
ZINC14537600	-5	-5.6	-0.6
ZINC14537601	-6.5	-6.1	0.4
ZINC14537604	-5.7	-5.7	0
ZINC14537605	-5.8	-5.7	0.1
ZINC14537607	-5.3	-5.4	-0.1
ZINC14537608	-5.5	-5.1	0.4
ZINC14537609	-5.4	-5.1	0.3
ZINC14537616	-6	-5.7	0.3
ZINC14537621	-5.4	-6.6	-1.2
ZINC14537623	-6.1	-6.3	-0.2
ZINC14537630	-5	-5.1	-0.1
ZINC14537638	-5.2	-5	0.2
ZINC14537639	-4.1	-4.9	-0.8
ZINC14537659	-7.3	-6.6	0.7
ZINC14537717	-5.5	-5	0.5
ZINC14537718	-5.8	-4.9	0.9
ZINC14537729	-5.2	-6	-0.8
ZINC14537750	-4.3	-4.8	-0.5
ZINC14537751	-6.4	-6.1	0.3
ZINC14537755	-5.9	-5.9	0
ZINC14537756	-5.3	-6	-0.7
ZINC14537758	-5.3	-5.8	-0.5
ZINC14537761	-5	-5.2	-0.2
ZINC14537765	-4.8	-5.4	-0.6
ZINC14537766	-4.7	-4.9	-0.2
ZINC14537770	-3.8	-4.4	-0.6
ZINC14537773	-5.8	-6.1	-0.3
ZINC14537777	-5.4	-6.9	-1.5
ZINC14537781	-4.4	-4.8	-0.4
ZINC14537782	-4.6	-4.9	-0.3
ZINC14537791	-5.1	-5.4	-0.3
ZINC14537792	-3.9	-4.5	-0.6
ZINC14537795	-5.6	-6	-0.4
ZINC14537815	-6	-6.2	-0.2
ZINC14537822	-4.9	-5	-0.1
ZINC14537823	-5.1	-5.4	-0.3
ZINC14537826	-5.8	-6.2	-0.4
ZINC14537829	-5.4	-6.2	-0.8
ZINC14537830	-5	-6	-1
ZINC14537840	-5.7	-6.2	-0.5
ZINC14537850	-5.2	-5.6	-0.4
ZINC14537856	-4.5	-5.1	-0.6
ZINC14537861	-5.7	-6	-0.3
ZINC14537874	-5.4	-6.2	-0.8
ZINC14537877	-5.2	-5.8	-0.6
ZINC14537878	-5.7	-5.5	0.2
ZINC14537883	-4.8	-5.4	-0.6
ZINC14537890	-6	-6.6	-0.6
ZINC14537891	-5.1	-6.1	-1
ZINC14537891	-6	-6.1	-0.1
ZINC14537896	-5.3	-6.3	-1
ZINC14537907	-5.5	-5.7	-0.2
ZINC14537907	-6.1	-6.2	-0.1
ZINC14537914	-4.9	-5.4	-0.5
ZINC14537915	-6.2	-5.6	0.6
ZINC14537916	-4.6	-4.9	-0.3
ZINC14537922	-5.6	-6	-0.4
ZINC14537922	-6.2	-5.9	0.3
ZINC14537927	-6.1	-6.4	-0.3
ZINC14537928	-5.9	-6.3	-0.4
ZINC14537933	-4.9	-5.3	-0.4
ZINC14537934	-5	-5.2	-0.2
ZINC14537935	-4.4	-4.9	-0.5
ZINC14537938	-5.2	-5.2	0
ZINC14537941	-4.9	-5.2	-0.3
ZINC14537942	-5.5	-5.5	0
ZINC14537943	-5.2	-6	-0.8
ZINC14537946	-4.9	-5.2	-0.3
ZINC14537947	-4.6	-4.7	-0.1
ZINC14537948	-4.4	-4.6	-0.2
ZINC14537949	-5.6	-5.5	0.1
ZINC14537952	-6.1	-5.8	0.3
ZINC14537953	-5.7	-4.4	1.3
ZINC14537954	-5.5	-6.3	-0.8
ZINC14537956	-5.8	-6.7	-0.9
ZINC14537958	-5.7	-6.9	-1.2
ZINC14537959	-5.9	-5.8	0.1
ZINC14537961	-6.6	-6.7	-0.1
ZINC14537962	-5.8	-6.5	-0.7
ZINC14537963	-4.5	-5.9	-1.4
ZINC14537965	-6.1	-6	0.1
ZINC14537966	-5.3	-5.5	-0.2
ZINC14537974	-5	-5.3	-0.3
ZINC14537977	-4.8	-5.4	-0.6
ZINC14537984	-5.5	-5.6	-0.1
ZINC14537985	-5.7	-5.7	0
ZINC14537993	-5.4	-5.6	-0.2
ZINC14537994	-5.1	-5.5	-0.4
ZINC14537996	-5.5	-6.4	-0.9
ZINC14538002	-4.5	-5.4	-0.9
ZINC14538004	-5	-5.3	-0.3
ZINC14538016	-5.5	-6.3	-0.8
ZINC14538017	-5.6	-6	-0.4
ZINC14538018	-5.3	-5.8	-0.5
ZINC14538021	-4.6	-5.8	-1.2
ZINC14538029	-4.5	-5.6	-1.1
ZINC14538037	-4.9	-6.3	-1.4
ZINC14538040	-5.2	-6.3	-1.1
ZINC14538050	-5.1	-5.9	-0.8
ZINC14538051	-5.5	-6.3	-0.8
ZINC14538058	-6.1	-6	0.1
ZINC14538077	-5.5	-5.4	0.1
ZINC14538096	-5.4	-5.8	-0.4
ZINC14538097	0	0	0
ZINC14538101	-5.4	-6.1	-0.7
ZINC14538104	-4.9	-6.3	-1.4
ZINC14538105	-5.3	-5.6	-0.3
ZINC14538107	-4.9	-5.7	-0.8
ZINC14538108	0	0	0
ZINC14538109	0	0	0
ZINC14538114	-6.1	-5.9	0.2
ZINC14538115	-5.4	-5.7	-0.3
ZINC14538116	-5.4	-5.5	-0.1
ZINC14538117	-4.5	-5.6	-1.1
ZINC14538120	-6.4	-6.3	0.1
ZINC14538136	-5.6	-6.1	-0.5
ZINC14538137	-6	-5.3	0.7
ZINC14538138	-5.9	-5.8	0.1
ZINC14538139	-5.1	-5.8	-0.7
ZINC14538149	-5.3	-5.4	-0.1
ZINC14538150	-5.1	-5.3	-0.2
ZINC14538153	-6.3	-6	0.3
ZINC14538154	-5.9	-5.9	0
ZINC14538155	-5.9	-5.4	0.5
ZINC14538157	-5.2	-5.1	0.1
ZINC14538159	-5	-6.2	-1.2
ZINC14538165	-6.1	-7	-0.9
ZINC14538166	-5.6	-5.3	0.3
ZINC14538172	-4.5	-5.3	-0.8
ZINC14538173	-5.6	-5.6	0
ZINC14538174	-5.6	-5.5	0.1
ZINC14538175	-6.1	-6.2	-0.1
ZINC14538176	-6.9	-6.6	0.3
ZINC14538185	-5.6	-5	0.6
ZINC14538186	-5.1	-5.6	-0.5
ZINC14538187	-5.7	-5.5	0.2
ZINC14538229	-4.8	-4.8	0
ZINC14538230	-4.8	-5.2	-0.4
ZINC14538280	-5.8	-5.7	0.1
ZINC14538287	-5.3	-5.9	-0.6
ZINC14538300	-4.9	-5.4	-0.5
ZINC14538303	-5.9	-6.5	-0.6
ZINC14538307	-6.1	-6.2	-0.1
ZINC14538312	-5	-5.5	-0.5
ZINC14538315	-5.5	-6.3	-0.8
ZINC14538324	-4.5	-5.8	-1.3
ZINC14538327	-6.1	-5.3	0.8
ZINC14538329	-4.9	-4.7	0.2
ZINC14538330	-4.8	-4.4	0.4
ZINC14538342	-5.7	-6	-0.3
ZINC14538343	-7.2	-6.8	0.4
ZINC14538344	-7.1	-6.6	0.5
ZINC14538347	-5.8	-5.5	0.3
ZINC14538348	-4.6	-5.4	-0.8
ZINC14538355	-5.6	-6.2	-0.6
ZINC14538366	-5.3	-6	-0.7
ZINC14538367	-5.3	-5.6	-0.3
ZINC14538379	-5.5	-7	-1.5
ZINC14538380	-5.3	-5.5	-0.2
ZINC14538381	-5.5	-5.2	0.3
ZINC14538390	-5.4	-5.3	0.1
ZINC14538391	-5	-5.7	-0.7
ZINC14538392	-5	-5.6	-0.6
ZINC14538393	-6.1	-6.3	-0.2
ZINC14538397	-5.6	-5.5	0.1
ZINC14538400	-4.2	-4.7	-0.5
ZINC14538401	-4.9	-5	-0.1
ZINC14538402	-5.1	-4.9	0.2
ZINC14538403	-4.5	-4.9	-0.4
ZINC14538404	-4.8	-5.1	-0.3
ZINC14538408	-4.7	-5.5	-0.8
ZINC14538409	-5.6	-5.8	-0.2
ZINC14538410	-4.9	-5.5	-0.6
ZINC14538412	-4.9	-6	-1.1
ZINC14538413	-6.3	-5.8	0.5
ZINC14538414	-4.6	-5	-0.4
ZINC14538417	-6.2	-6.2	0
ZINC14538418	-5.1	-5.1	0
ZINC14538423	-6	-6.4	-0.4
ZINC14538424	-5.3	-5.9	-0.6
ZINC14538427	-4.5	-5.9	-1.4
ZINC14538429	-5.3	-5.9	-0.6
ZINC14538430	-5.7	-6.1	-0.4
ZINC14538433	-5.9	-6.6	-0.7
ZINC14538436	-5.7	-6.1	-0.4
ZINC14538437	-5.9	-5.6	0.3
ZINC14538438	-5.3	-5.3	0
ZINC14538439	-6	-5.9	0.1
ZINC14538445	-5.9	-5.6	0.3
ZINC14538447	-4.7	-5.5	-0.8
ZINC14538453	-5.3	-6.3	-1
ZINC14538454	-5.6	-6.2	-0.6
ZINC14538455	-6	-5.5	0.5
ZINC14538456	-5.8	-5.3	0.5
ZINC14538457	-5.1	-6.4	-1.3
ZINC14538463	-4.1	-4.8	-0.7
ZINC14538471	-6.2	-6.1	0.1
ZINC14538474	-5.1	-5.2	-0.1
ZINC14538480	-4.7	-5.6	-0.9
ZINC14538481	-6.1	-6.1	0
ZINC14538486	-5.6	-6.3	-0.7
ZINC14538499	-5.4	-5.5	-0.1
ZINC14538500	-6.2	-5.7	0.5
ZINC14538507	-4.5	-5.4	-0.9
ZINC14538509	-4.8	-6	-1.2
ZINC14538510	-5.2	-5.8	-0.6
ZINC14538515	-4.4	-5.7	-1.3
ZINC14538518	-5.2	-6.5	-1.3
ZINC14538521	-4.4	-5.1	-0.7
ZINC14538524	-4.6	-5	-0.4
ZINC14538527	-5	-5.2	-0.2
ZINC14538528	-5.4	-5.6	-0.2
ZINC14538535	-5.4	-4.3	1.1
ZINC14538536	-4.8	-4.5	0.3
ZINC14538540	-5.3	-6.2	-0.9
ZINC14538557	-6.2	-6.1	0.1
ZINC14538558	-5.6	-6.5	-0.9
ZINC14538566	-6.4	-6.4	0
ZINC14538567	-5.2	-5	0.2
ZINC14538570	-4.3	-5.3	-1
ZINC14538575	-4.1	-4.2	-0.1
ZINC14538576	-4.3	-4.8	-0.5
ZINC14538583	-5.3	-6	-0.7
ZINC14538584	-5	-5	0
ZINC14538585	-4.8	-5.8	-1
ZINC14538594	-5.5	-6.1	-0.6
ZINC14538602	-5.4	-6.1	-0.7
ZINC14538603	-4.7	-5.3	-0.6
ZINC14538604	-5.1	-5.8	-0.7
ZINC14538610	-5.6	-5.6	0
ZINC14538611	-5.5	-5.5	0
ZINC14538612	-5.4	-5.5	-0.1
ZINC14538613	-5.4	-5.5	-0.1
ZINC14538614	-4.9	-5.3	-0.4
ZINC14538618	-4.5	-5.1	-0.6
ZINC14538619	-5.8	-5.4	0.4
ZINC14538622	-4.9	-5.2	-0.3
ZINC14538623	-5.2	-5.3	-0.1
ZINC14538627	-5.1	-5	0.1
ZINC14538629	-5.9	-5.6	0.3
ZINC14538636	-5.3	-5.6	-0.3
ZINC14538642	-5.3	-5.3	0
ZINC14538643	-5.9	-5	0.9
ZINC14538645	-5.2	-5.5	-0.3
ZINC14538649	-5.7	-6.5	-0.8
ZINC14538650	-6.1	-6.5	-0.4
ZINC14538651	-5.7	-6.3	-0.6
ZINC14538655	-5.6	-6.6	-1
ZINC14538656	-6.2	-6.2	0
ZINC14538659	-5.6	-5.4	0.2
ZINC14538660	-5.3	-5.7	-0.4
ZINC14538834	0	0	0
ZINC14538837	-5.1	-5.4	-0.3
ZINC14538857	-6	-6.1	-0.1
ZINC14538867	-5.2	-5.1	0.1
ZINC14538891	-4.9	-5.4	-0.5
ZINC14538892	-4.5	-5.2	-0.7
ZINC14538914	-5	-5.5	-0.5
ZINC14538915	-5	-6.1	-1.1
ZINC14538927	-5.1	-5.5	-0.4
ZINC14538988	-5.5	-5.6	-0.1
ZINC14538996	-6	-6.3	-0.3
ZINC14538997	-5.7	-6.1	-0.4
ZINC14539038	-5.3	-4.9	0.4
ZINC14539039	-4.1	-5	-0.9
ZINC14539290	-5.3	-4.7	0.6
ZINC14539291	-5.1	-5.5	-0.4
ZINC14539540	-5.4	-6.6	-1.2
ZINC14539796	-5.8	-6.2	-0.4
ZINC14539797	-6.3	-6.1	0.2
ZINC14539797	-6.7	-6.7	0
ZINC14539803	-5.8	-6.4	-0.6
ZINC14539804	-5.3	-6	-0.7
ZINC14539825	-6.3	-5.9	0.4
ZINC14539826	-5.7	-5.7	0
ZINC14539832	-5.5	-5.4	0.1
ZINC14539881	-4.9	-5.5	-0.6
ZINC14540044	-6.2	-5.8	0.4
ZINC14540047	-5.6	-5.9	-0.3
ZINC14540070	-5.9	-6.1	-0.2
ZINC14540071	-6.4	-5.7	0.7
ZINC14540102	-5.9	-6.3	-0.4
ZINC14540103	-6	-6.3	-0.3
ZINC14540131	-6.6	-6.5	0.1
ZINC14540132	-6.4	-6.3	0.1
ZINC14540145	-5.9	-5.3	0.6
ZINC14540151	-5.4	-5.6	-0.2
ZINC14540152	-5.3	-5.9	-0.6
ZINC14540164	-5.3	-5.7	-0.4
ZINC14540168	-5.7	-5.9	-0.2
ZINC14540172	-5.6	-6	-0.4
ZINC14540174	-4.6	-5.1	-0.5
ZINC14540189	-4.8	-5.7	-0.9
ZINC14540192	-5.1	-5.3	-0.2
ZINC14540193	-5.2	-5.5	-0.3
ZINC14540194	-5.6	-5.8	-0.2
ZINC14540195	-5.8	-6.1	-0.3
ZINC14540199	-5.9	-5.7	0.2
ZINC14540209	-5.5	-5.6	-0.1
ZINC14540211	-5.1	-5.7	-0.6
ZINC14540213	-5.4	-6.1	-0.7
ZINC14540222	-5.1	-5.9	-0.8
ZINC14540224	-6.3	-6.2	0.1
ZINC14540226	-4.6	-5	-0.4
ZINC14540230	-4.3	-4.8	-0.5
ZINC14540249	-4.5	-5	-0.5
ZINC14540272	-6.3	-5.9	0.4
ZINC14540276	-5	-5.7	-0.7
ZINC14540293	-4.5	-5	-0.5
ZINC14540294	-5	-5.9	-0.9
ZINC14540302	0	0	0
ZINC14540304	0	0	0
ZINC14540305	-5.7	-5.1	0.6
ZINC14540318	-5.9	-6.1	-0.2
ZINC14540334	-6.3	-5.8	0.5
ZINC14540342	-5.5	-5.5	0
ZINC14540356	-5.2	-5.9	-0.7
ZINC14540360	-5.1	-5.4	-0.3
ZINC14540364	-5.3	-5.4	-0.1
ZINC14540365	-5.4	-5.4	0
ZINC14540366	-4.6	-5.2	-0.6
ZINC14540381	-5.4	-5.2	0.2
ZINC14540382	-5.4	-6.3	-0.9
ZINC14540386	-4.3	-4.4	-0.1
ZINC14540393	-4.7	-5.7	-1
ZINC14540394	-4.2	-4.5	-0.3
ZINC14540397	-5.2	-5.7	-0.5
ZINC14540406	-4.3	-5.1	-0.8
ZINC14540410	-4.4	-5.5	-1.1
ZINC14540419	-3.9	-5.2	-1.3
ZINC14540432	-5.3	-5.5	-0.2
ZINC14540479	-5.8	-5.4	0.4
ZINC14540581	-6.5	-6.6	-0.1
ZINC14540684	-5.9	-5.6	0.3
ZINC14540944	-4.8	-5.4	-0.6
ZINC14540945	-5.4	-6	-0.6
ZINC14540969	0	0	0
ZINC14540970	0	0	0
ZINC14540976	-4.8	-5.6	-0.8
ZINC14541061	-6.1	-5.8	0.3
ZINC14541062	-5.2	-6.1	-0.9
ZINC14541526	-4.6	-5.8	-1.2
ZINC14541567	-5.7	-6.1	-0.4
ZINC14541571	-4.8	-5.4	-0.6
ZINC14541572	-5.3	-4.9	0.4
ZINC14541789	-5.8	-6.4	-0.6
ZINC14541842	-4.8	-5.1	-0.3
ZINC14541845	-5	-5	0
ZINC14541860	-5.3	-4.9	0.4
ZINC14541920	-6.1	-6.1	0
ZINC14542021	-6.4	-6	0.4
ZINC14542027	-5.5	-6.6	-1.1
ZINC14542045	-5.7	-6.1	-0.4
ZINC14542047	-5.8	-5.8	0
ZINC14542054	-5.5	-6.3	-0.8
ZINC14542067	-4.8	-6.1	-1.3
ZINC14542086	-6	-6.3	-0.3
ZINC14542088	-5	-5.3	-0.3
ZINC14542091	-6.1	-6.7	-0.6
ZINC14542117	-4.6	-5	-0.4
ZINC14542119	-4.8	-4.7	0.1
ZINC14542159	-5.9	-5.7	0.2
ZINC14542165	-5.2	-5.4	-0.2
ZINC14542172	-5.3	-5.5	-0.2
ZINC14542189	0	0	0
ZINC14542190	0	0	0
ZINC14542218	-6.2	-6.3	-0.1
ZINC14542229	-5.8	-5.5	0.3
ZINC14542234	-5.5	-6.1	-0.6
ZINC14542236	-5.6	-5.3	0.3
ZINC14542237	-5.5	-5.2	0.3
ZINC14542242	0	0	0
ZINC14542243	0	0	0
ZINC14542244	-5.9	-6.6	-0.7
ZINC14542249	-5.1	-5.5	-0.4
ZINC14542258	-4.7	-5.5	-0.8
ZINC14542269	-5.2	-5.4	-0.2
ZINC14542313	-6	-5.8	0.2
ZINC14542314	-6	-5.9	0.1
ZINC14542332	-5	-5.2	-0.2
ZINC14542333	-4.7	-5.3	-0.6
ZINC14543829	-5.5	-5.5	0
ZINC14550699	-4.8	-5.7	-0.9
ZINC14550700	-4.7	-5.7	-1
ZINC14550701	-6.1	-5.6	0.5
ZINC14550702	-5.5	-5.7	-0.2
ZINC14557707	-6.1	-6	0.1
ZINC14557710	-5.8	-5.2	0.6
ZINC14558302	-5.7	-6.3	-0.6
ZINC14558306	-5.4	-5.7	-0.3
ZINC14559724	-4.3	-4.4	-0.1
ZINC14559752	-6.5	-5.7	0.8
ZINC14559784	-3.9	-4.8	-0.9
ZINC14559786	-4.1	-4.2	-0.1
ZINC14559792	-6.2	-5.2	1
ZINC14559795	-5.4	-5.2	0.2
ZINC14559870	-4.9	-4.7	0.2
ZINC14559873	-6.1	-6.1	0
ZINC14559888	-6.1	-6.1	0
ZINC14559906	-5.2	-4.9	0.3
ZINC14559965	-6.5	-5.8	0.7
ZINC14560003	-5.4	-5.2	0.2
ZINC14560243	-6.5	-5.9	0.6
ZINC14560397	-5	-5.3	-0.3
ZINC14560399	-5.8	-5	0.8
ZINC14560503	-5	-5.9	-0.9
ZINC14560847	-4.6	-4.4	0.2
ZINC14561465	-5.5	-5	0.5
ZINC14561501	-4.9	-5.2	-0.3
ZINC14567306	-5.7	-5.4	0.3
ZINC14567308	-5.7	-5.4	0.3
ZINC14569081	-4.2	-4.2	0
ZINC14569083	-4.3	-4.2	0.1
ZINC14569125	-4.6	-4.8	-0.2
ZINC14569500	-5	-4.3	0.7
ZINC14569829	-5.3	-6.1	-0.8
ZINC14569831	-4.7	-5.6	-0.9
ZINC14570121	-5.2	-5.5	-0.3
ZINC14570123	-5.9	-5.3	0.6
ZINC14570264	-5.6	-5.7	-0.1
ZINC14570328	-4.4	-5.4	-1
ZINC14570363	-5.1	-5.2	-0.1
ZINC14570371	-5.3	-6	-0.7
ZINC14570410	-5.3	-5.6	-0.3
ZINC14570412	-4.9	-5.9	-1
ZINC14570446	-4.5	-5	-0.5
ZINC14570465	-5.2	-5.6	-0.4
ZINC14570471	-5.9	-5.7	0.2
ZINC14570483	-5.7	-5.7	0
ZINC14570485	-5.1	-5.3	-0.2
ZINC14570487	-4.4	-5.7	-1.3
ZINC14570495	-4	-5.1	-1.1
ZINC14570496	-4.1	-4.8	-0.7
ZINC14570521	-5.4	-5.5	-0.1
ZINC14570523	-6.6	-6.1	0.5
ZINC14570525	-5.5	-5.7	-0.2
ZINC14570567	-4.7	-5.3	-0.6
ZINC14570570	-4.6	-5.5	-0.9
ZINC14570572	-5.6	-5.7	-0.1
ZINC14570619	-4.5	-5.2	-0.7
ZINC14570621	-6.1	-5.4	0.7
ZINC14570625	-5.6	-5.3	0.3
ZINC14570651	-5.4	-5.8	-0.4
ZINC14570664	-4.8	-5.5	-0.7
ZINC14570731	-4.6	-5.4	-0.8
ZINC14570735	-5.1	-4.6	0.5
ZINC14570786	-5.4	-5.7	-0.3
ZINC14570799	-4.9	-5.5	-0.6
ZINC14570800	-5	-5.2	-0.2
ZINC14570822	-4	-5.8	-1.8
ZINC14570824	-3.9	-4.6	-0.7
ZINC14570936	-4.3	-4.8	-0.5
ZINC14570958	-4.2	-5	-0.8
ZINC14570983	-4.7	-5.3	-0.6
ZINC14570984	-4.6	-4.9	-0.3
ZINC14570998	-4.6	-5.1	-0.5
ZINC14571004	-4.6	-4.8	-0.2
ZINC14571010	-4.4	-5.3	-0.9
ZINC14571012	-4.7	-5.3	-0.6
ZINC14571058	-4.4	-5.4	-1
ZINC14571088	-4.4	-5.2	-0.8
ZINC14571093	-5.3	-5.7	-0.4
ZINC14571103	-5.4	-5.1	0.3
ZINC14571105	-4.4	-5.7	-1.3
ZINC14571107	-4.9	-5.5	-0.6
ZINC14571113	-4.7	-5.2	-0.5
ZINC14571127	-4.8	-5.4	-0.6
ZINC14571135	-5.2	-4.7	0.5
ZINC14571136	-4.8	-5.4	-0.6
ZINC14571148	-4.7	-4.8	-0.1
ZINC14571155	-5	-5.7	-0.7
ZINC14571157	-5.2	-5.7	-0.5
ZINC14571172	-4.5	-4.9	-0.4
ZINC14571174	-4.8	-5	-0.2
ZINC14571176	-4.7	-5	-0.3
ZINC14571177	-4.8	-4.8	0
ZINC14571236	-5.1	-5.3	-0.2
ZINC14571262	-5.9	-5.9	0
ZINC14572859	-5.1	-4.7	0.4
ZINC14572860	-5	-4.6	0.4
ZINC14574159	-5.5	-4.8	0.7
ZINC14574164	-5.5	-5.7	-0.2
ZINC14574173	-5.1	-4.6	0.5
ZINC14574176	-4.9	-4.9	0
ZINC14574257	-4.9	-4.9	0
ZINC14574278	-5.3	-5.3	0
ZINC14574312	-5.2	-5.9	-0.7
ZINC14574316	-6.4	-6.4	0
ZINC14574322	-5.6	-5.8	-0.2
ZINC14574333	-5.2	-5.9	-0.7
ZINC14574344	-5.4	-6.1	-0.7
ZINC14574359	-5.3	-5.7	-0.4
ZINC14574367	-5.3	-5.5	-0.2
ZINC14574413	-6.1	-5.9	0.2
ZINC14574414	-5.5	-6.6	-1.1
ZINC14574456	-5	-5.2	-0.2
ZINC14574464	-5.7	-5.8	-0.1
ZINC14574465	-5.4	-6.3	-0.9
ZINC14574467	-5.2	-5.9	-0.7
ZINC14574480	-5.7	-5.5	0.2
ZINC14574481	-5.3	-5.5	-0.2
ZINC14574482	-5	-5.6	-0.6
ZINC14574782	-6.2	-5.9	0.3
ZINC14574783	-6.2	-5.8	0.4
ZINC14574866	-5.1	-5.5	-0.4
ZINC14574867	-5.4	-5.9	-0.5
ZINC14574984	-5.6	-6.1	-0.5
ZINC14574985	-5.5	-5.8	-0.3
ZINC14575398	-5.6	-5.5	0.1
ZINC14575399	-5.6	-5.1	0.5
ZINC14576418	-6.1	-6.1	0
ZINC14576707	-6.1	-5.6	0.5
ZINC14576754	-5.8	-5.8	0
ZINC14577249	-5.6	-6.1	-0.5
ZINC14577256	-5.7	-6	-0.3
ZINC14577257	-5.5	-5.8	-0.3
ZINC14577262	-5.3	-6.2	-0.9
ZINC14577263	-5.4	-6	-0.6
ZINC14578117	-6	-5.7	0.3
ZINC14578229	-5.4	-6.4	-1
ZINC14578252	-6.4	-5.5	0.9
ZINC14578254	-5.2	-5.6	-0.4
ZINC14578254	-6.1	-5.9	0.2
ZINC14578273	-5	-4.9	0.1
ZINC14578280	-5.3	-4.9	0.4
ZINC14578299	-5.1	-5.2	-0.1
ZINC14578301	-6.4	-5.6	0.8
ZINC14578312	-5.2	-5.1	0.1
ZINC14578382	-5.6	-5.7	-0.1
ZINC14578395	-4.7	-5.5	-0.8
ZINC14578406	-4.9	-5.1	-0.2
ZINC14578408	-5.4	-4.6	0.8
ZINC14578413	-5.2	-5.5	-0.3
ZINC14578421	-6.2	-5.6	0.6
ZINC14578796	-4.8	-4.7	0.1
ZINC14578917	-4.4	-5.5	-1.1
ZINC14579241	-4.8	-4.9	-0.1
ZINC14579242	-4.5	-4.7	-0.2
ZINC14579244	-4.6	-4.9	-0.3
ZINC14579246	-4.6	-4.5	0.1
ZINC14583945	-6	-5.6	0.4
ZINC14584283	-5.5	-5.9	-0.4
ZINC14584315	-5.6	-6.3	-0.7
ZINC14584317	-5.9	-6.7	-0.8
ZINC14584337	-5.7	-5.6	0.1
ZINC14584339	-5.4	-5.7	-0.3
ZINC14584341	-5.6	-5.4	0.2
ZINC14584621	-4.8	-5	-0.2
ZINC14585202	-5.3	-5.9	-0.6
ZINC14588380	-3.3	-4.3	-1
ZINC14589404	-3.8	-4.7	-0.9
ZINC14589419	-4	-4	0
ZINC14589728	-4	-4.5	-0.5
ZINC14589729	-4.1	-4.3	-0.2
ZINC14589736	-5	-4.6	0.4
ZINC14589774	-4.6	-5.8	-1.2
ZINC14589803	-4.6	-4.1	0.5
ZINC14589859	-4.1	-4.7	-0.6
ZINC14589861	-4.2	-5.3	-1.1
ZINC14589862	-4.6	-4.8	-0.2
ZINC14589883	-3.8	-4.4	-0.6
ZINC14589884	-4.8	-4.8	0
ZINC14589886	-4.1	-4.2	-0.1
ZINC14589887	-4.1	-4.6	-0.5
ZINC14589888	-4.1	-4.6	-0.5
ZINC14589889	-3.9	-4.6	-0.7
ZINC14589942	-5	-5	0
ZINC14589943	-4.8	-5.1	-0.3
ZINC14589944	-5.1	-5.2	-0.1
ZINC14589945	-5.2	-5.4	-0.2
ZINC14590374	-5.5	-5	0.5
ZINC14590375	-5.3	-5.3	0
ZINC14590378	-5.5	-5.3	0.2
ZINC14595425	-6.4	-6.2	0.2
ZINC14596018	-5	-5.5	-0.5
ZINC14596053	0	0	0
ZINC14596070	-4.8	-5.3	-0.5
ZINC14596199	-4.6	-5.6	-1
ZINC14597636	-5.4	-5.1	0.3
ZINC14597641	-5.4	-6.1	-0.7
ZINC14597642	-5.9	-5.8	0.1
ZINC14597646	-5	-5.4	-0.4
ZINC14597647	-5.8	-6.2	-0.4
ZINC14597648	-6	-6.4	-0.4
ZINC14597650	-5.7	-5.6	0.1
ZINC14597651	-6.4	-6.2	0.2
ZINC14597652	-5	-5.2	-0.2
ZINC14597656	-5.3	-5.5	-0.2
ZINC14597657	-5.1	-5.3	-0.2
ZINC14597658	-5.6	-6	-0.4
ZINC14597668	-6.1	-5.7	0.4
ZINC14597681	-6.2	-6	0.2
ZINC14597684	-5	-5.6	-0.6
ZINC14597691	-5.3	-4.9	0.4
ZINC14597692	-5.4	-5.3	0.1
ZINC14597693	-5.4	-4.6	0.8
ZINC14597695	-5.8	-5.8	0
ZINC14597696	-6.5	-5.6	0.9
ZINC14597698	-6	-5.9	0.1
ZINC14597699	-4.5	-5	-0.5
ZINC14597701	-5.3	-5.3	0
ZINC14597702	-5.8	-5.8	0
ZINC14597703	-5.8	-5.4	0.4
ZINC14597704	-5.3	-4.8	0.5
ZINC14597706	-5.2	-6.2	-1
ZINC14597709	-5.7	-6.3	-0.6
ZINC14597710	-5.9	-5.6	0.3
ZINC14597713	-5.3	-5.2	0.1
ZINC14597714	-6.2	-5.7	0.5
ZINC14597715	-5.5	-5.1	0.4
ZINC14597720	-5.8	-5.8	0
ZINC14597735	-5.7	-5.3	0.4
ZINC14597736	-5.5	-6	-0.5
ZINC14597766	-5.8	-5	0.8
ZINC14597777	-5.3	-4.5	0.8
ZINC14597779	-5.3	-5.3	0
ZINC14597806	-6.6	-6.4	0.2
ZINC14597807	-5.3	-6.3	-1
ZINC14597808	-5.5	-6.1	-0.6
ZINC14597809	-5.3	-6.8	-1.5
ZINC14597810	-5.3	-6.2	-0.9
ZINC14597811	-5.8	-6.2	-0.4
ZINC14597812	-5.8	-5.9	-0.1
ZINC14597813	-6.4	-5.8	0.6
ZINC14597852	-5	-5.1	-0.1
ZINC14597853	-6	-5.5	0.5
ZINC14597854	-6.4	-5.7	0.7
ZINC14597855	-5.5	-5.4	0.1
ZINC14597866	-4.3	-4.9	-0.6
ZINC14597867	-4.5	-4.9	-0.4
ZINC14597868	-4.3	-4.9	-0.6
ZINC14597869	-5.6	-4.8	0.8
ZINC14597878	-5	-5.3	-0.3
ZINC14597879	-4.8	-5.4	-0.6
ZINC14597880	-4.6	-5.6	-1
ZINC14597881	-4.6	-5.1	-0.5
ZINC14597882	-5.3	-5.4	-0.1
ZINC14597883	-5.2	-5.5	-0.3
ZINC14597884	-5.2	-5.5	-0.3
ZINC14597885	-5.6	-4.8	0.8
ZINC14597886	-4.8	-5.6	-0.8
ZINC14597887	-5.2	-5.8	-0.6
ZINC14597888	-5.3	-5.7	-0.4
ZINC14597889	-4.9	-5.6	-0.7
ZINC14597890	-6	-6	0
ZINC14597891	-6.3	-5.6	0.7
ZINC14597892	-5.3	-6.5	-1.2
ZINC14597893	-5.3	-6	-0.7
ZINC14597908	-6.1	-5.6	0.5
ZINC14597909	-5.9	-6	-0.1
ZINC14597910	-6.1	-5.1	1
ZINC14597911	-5.8	-5.6	0.2
ZINC14597912	-6.7	-6.7	0
ZINC14597913	-5.4	-6.1	-0.7
ZINC14597914	-5.7	-6	-0.3
ZINC14597915	-5.7	-6.2	-0.5
ZINC14597916	-5.6	-5.8	-0.2
ZINC14597917	-6.3	-5.9	0.4
ZINC14597927	-5.1	-5.6	-0.5
ZINC14597930	-5.7	-6	-0.3
ZINC14597931	-6.4	-6.5	-0.1
ZINC14597932	-6.5	-5.9	0.6
ZINC14597933	-6.1	-6.5	-0.4
ZINC14597934	-6.4	-5.8	0.6
ZINC14597935	-5.7	-6	-0.3
ZINC14597936	-5.1	-5.7	-0.6
ZINC14597937	-6.5	-6.1	0.4
ZINC14597950	-6.1	-5.8	0.3
ZINC14597951	-6.2	-6.5	-0.3
ZINC14597952	-6.3	-6.1	0.2
ZINC14597953	-5.4	-6.3	-0.9
ZINC14597962	-5.3	-5.5	-0.2
ZINC14597963	-4.9	-6.4	-1.5
ZINC14597964	-5.9	-5.5	0.4
ZINC14597965	-6.5	-6.5	0
ZINC14597966	-6.1	-6.4	-0.3
ZINC14597967	-6.5	-6.4	0.1
ZINC14597968	-5.2	-5.9	-0.7
ZINC14597969	-5.3	-6.5	-1.2
ZINC14597986	-5	-5.5	-0.5
ZINC14597987	-5.1	-5.7	-0.6
ZINC14597988	-5.7	-6	-0.3
ZINC14597989	-5.5	-6.4	-0.9
ZINC14597990	-6.2	-5.8	0.4
ZINC14597991	-6.2	-5.8	0.4
ZINC14597992	-5.8	-5.8	0
ZINC14597993	-5	-5.7	-0.7
ZINC14597994	-5.3	-5.6	-0.3
ZINC14597995	-6	-6.1	-0.1
ZINC14597996	-6	-5.8	0.2
ZINC14597997	-6.2	-6.1	0.1
ZINC14598002	-4.7	-4.9	-0.2
ZINC14598003	-5.2	-4.9	0.3
ZINC14598004	-5	-5	0
ZINC14598005	-4.6	-5.2	-0.6
ZINC14598014	-5.4	-6.3	-0.9
ZINC14598015	-6.2	-6.3	-0.1
ZINC14598016	-5.8	-6	-0.2
ZINC14598017	-5.3	-6.6	-1.3
ZINC14598018	-4.6	-4.9	-0.3
ZINC14598019	-5.4	-5.8	-0.4
ZINC14598020	-6.2	-5.8	0.4
ZINC14598096	-5.9	-5.5	0.4
ZINC14598097	-5.7	-6	-0.3
ZINC14598098	-4.9	-5.7	-0.8
ZINC14598099	-5.6	-5.6	0
ZINC14598112	-4.8	-5.4	-0.6
ZINC14598113	-4.8	-5.6	-0.8
ZINC14598114	-5.4	-5.2	0.2
ZINC14598115	-4.7	-5.8	-1.1
ZINC14598116	-4.9	-5.4	-0.5
ZINC14598117	-4.6	-5.2	-0.6
ZINC14598120	-6.6	-5.8	0.8
ZINC14598121	-6.5	-5.3	1.2
ZINC14598124	-5.1	-5	0.1
ZINC14598125	-4.9	-4.6	0.3
ZINC14598135	-5.8	-6.6	-0.8
ZINC14598136	-5.8	-5.4	0.4
ZINC14598137	-5.8	-6	-0.2
ZINC14598138	-6.1	-6.7	-0.6
ZINC14598139	-5.4	-6.3	-0.9
ZINC14598140	-5.2	-6.2	-1
ZINC14598141	-5.6	-5.8	-0.2
ZINC14598142	-5.5	-6.3	-0.8
ZINC14598165	-5.3	-5.4	-0.1
ZINC14598166	-5.3	-6.1	-0.8
ZINC14598167	-4.8	-5.9	-1.1
ZINC14598168	-5.5	-5.8	-0.3
ZINC14598277	-5	-5.8	-0.8
ZINC14598278	-6.1	-5.6	0.5
ZINC14598279	-4.9	-5.7	-0.8
ZINC14598280	-5	-5.7	-0.7
ZINC14598285	-4.6	-5.4	-0.8
ZINC14598286	-5.8	-4.8	1
ZINC14598287	-4.4	-5.3	-0.9
ZINC14598288	-4.8	-5.2	-0.4
ZINC14598289	-4.1	-5.3	-1.2
ZINC14598290	-4.5	-4.8	-0.3
ZINC14598291	-4.4	-4.8	-0.4
ZINC14598292	-4.4	-5	-0.6
ZINC14598293	-6	-5.1	0.9
ZINC14598294	-5.9	-5.5	0.4
ZINC14598295	-5.8	-5.8	0
ZINC14598296	-6	-5.9	0.1
ZINC14598307	-5.5	-6	-0.5
ZINC14598308	-5.4	-5.7	-0.3
ZINC14598309	-5.3	-5.6	-0.3
ZINC14598310	-5.1	-5.7	-0.6
ZINC14598323	-6.1	-5.4	0.7
ZINC14598324	-4.9	-5.1	-0.2
ZINC14598325	-5.2	-5	0.2
ZINC14598326	-6	-5.1	0.9
ZINC14598327	-6.7	-5.8	0.9
ZINC14598328	-6.4	-6.3	0.1
ZINC14598329	-6.6	-5.9	0.7
ZINC14598330	-6.5	-6.2	0.3
ZINC14598331	-4.9	-5.6	-0.7
ZINC14598332	-5.2	-6	-0.8
ZINC14598333	-5.6	-5.6	0
ZINC14598334	-4.8	-5.8	-1
ZINC14598335	-5.4	-6.2	-0.8
ZINC14598336	-5.2	-6.2	-1
ZINC14598337	-6.7	-5.1	1.6
ZINC14598338	-4.9	-5.9	-1
ZINC14598349	-5.3	-5.7	-0.4
ZINC14598350	-5.1	-6.2	-1.1
ZINC14598357	-5.4	-5.4	0
ZINC14598358	-6	-5.2	0.8
ZINC14598359	-4.5	-5.2	-0.7
ZINC14599847	-4.8	-5.4	-0.6
ZINC14600385	-4.1	-4.4	-0.3
ZINC14601658	-5.5	-6	-0.5
ZINC14602478	-5.7	-5.7	0
ZINC14602479	-5.7	-5.7	0
ZINC14603390	-5.2	-5.3	-0.1
ZINC14603637	-5.9	-5.7	0.2
ZINC14604171	-5.7	-5.8	-0.1
ZINC14604326	-5.6	-6.1	-0.5
ZINC14606496	-4.9	-5.7	-0.8
ZINC14606497	-5.2	-5.9	-0.7
ZINC14606498	-4.9	-5.8	-0.9
ZINC14606512	-4.4	-5.3	-0.9
ZINC14606513	-5	-5.3	-0.3
ZINC14606514	-4.2	-4.7	-0.5
ZINC14606515	-4.5	-4.6	-0.1
ZINC14606532	-5.5	-5.7	-0.2
ZINC14606533	-4.6	-5.6	-1
ZINC14606943	-4.2	-4.4	-0.2
ZINC14606961	-6.3	-6.4	-0.1
ZINC14606962	-6.1	-5.7	0.4
ZINC14606993	-5.3	-6.2	-0.9
ZINC14606994	-5.8	-5.6	0.2
ZINC14607019	-6	-5.9	0.1
ZINC14607020	-5.8	-5.6	0.2
ZINC14607161	-5.2	-5.8	-0.6
ZINC14607917	-5.3	-5.3	0
ZINC14608249	-4.9	-5.4	-0.5
ZINC14608549	-4.5	-4.9	-0.4
ZINC14608622	-3.6	-3.8	-0.2
ZINC14608624	-3.9	-4	-0.1
ZINC14608821	-5.9	-5.3	0.6
ZINC14609049	-5.3	-5.8	-0.5
ZINC14609050	-5.5	-5.8	-0.3
ZINC14609051	-6.4	-5.6	0.8
ZINC14609052	-5.9	-5.8	0.1
ZINC14609057	-5.7	-5.5	0.2
ZINC14609059	-6	-5.7	0.3
ZINC14609063	-6.8	-5.9	0.9
ZINC14609064	-6.8	-5.8	1
ZINC14609079	-6.2	-6	0.2
ZINC14609080	-5.6	-5.7	-0.1
ZINC14609122	-5.9	-5.6	0.3
ZINC14609125	-5.1	-5.3	-0.2
ZINC14609130	-6.9	-6	0.9
ZINC14609131	-7	-6.1	0.9
ZINC14609133	-6	-5.6	0.4
ZINC14609134	-6.3	-6	0.3
ZINC14609135	-6.4	-6.1	0.3
ZINC14609137	-5.6	-5.8	-0.2
ZINC14609139	-6.2	-6.7	-0.5
ZINC14609143	-7	-6.4	0.6
ZINC14609145	-5.3	-6.4	-1.1
ZINC14609147	-6.1	-6.1	0
ZINC14609149	-6.9	-6.2	0.7
ZINC14609150	-7.1	-6.9	0.2
ZINC14609151	-5.8	-5.8	0
ZINC14609156	-6.1	-6.6	-0.5
ZINC14609157	-6.5	-6.1	0.4
ZINC14609158	-6.8	-6.8	0
ZINC14609159	-5.8	-5.7	0.1
ZINC14609161	-5.8	-5.8	0
ZINC14609164	-6	-6.3	-0.3
ZINC14609166	-5.8	-6.8	-1
ZINC14609167	-7.2	-6.3	0.9
ZINC14609169	-5.3	-7.1	-1.8
ZINC14609170	-7.3	-6.3	1
ZINC14609171	-6.2	-7.3	-1.1
ZINC14609172	-5.2	-7.3	-2.1
ZINC14609173	-6.9	-7.2	-0.3
ZINC14609175	-5.5	-5.9	-0.4
ZINC14609179	-7.3	-6.3	1
ZINC14609180	-6.7	-7	-0.3
ZINC14609181	-7	-6.8	0.2
ZINC14609182	-6.3	-6.4	-0.1
ZINC14609183	-5.6	-6	-0.4
ZINC14609373	-4.5	-5.4	-0.9
ZINC14609387	-6.2	-5.9	0.3
ZINC14609392	-6.3	-6.3	0
ZINC14609407	-5.5	-5.6	-0.1
ZINC14609415	-5.1	-5.5	-0.4
ZINC14609416	-5	-5.4	-0.4
ZINC14609419	-5.9	-6.3	-0.4
ZINC14609426	-6.2	-5.6	0.6
ZINC14609428	-4.8	-5.8	-1
ZINC14609434	-4.7	-5.9	-1.2
ZINC14609436	-6.1	-5.7	0.4
ZINC14609437	-6.2	-5.8	0.4
ZINC14609460	-5.1	-5.8	-0.7
ZINC14609462	-6.1	-5.9	0.2
ZINC14609463	-5	-5.4	-0.4
ZINC14609464	-5.9	-5.9	0
ZINC14609466	-5	-6.2	-1.2
ZINC14609472	-5.7	-6.6	-0.9
ZINC14609481	-4.9	-5.7	-0.8
ZINC14609483	-6.1	-5.8	0.3
ZINC14609484	-6.2	-5.7	0.5
ZINC14609512	-6.3	-6	0.3
ZINC14609556	-6	-6	0
ZINC14609571	-5	-6.3	-1.3
ZINC14609604	-5.2	-6	-0.8
ZINC14609615	-4.8	-6.2	-1.4
ZINC14609660	-6.1	-6.1	0
ZINC14609666	-6	-6	0
ZINC14609674	-6.2	-5.9	0.3
ZINC14609703	-5.2	-5.5	-0.3
ZINC14609705	-5.1	-5.6	-0.5
ZINC14609713	-5.7	-6.6	-0.9
ZINC14609714	-6.2	-6.1	0.1
ZINC14609726	-6.3	-6.4	-0.1
ZINC14609766	-6	-5.3	0.7
ZINC14609786	-5.3	-5.9	-0.6
ZINC14609792	-4.9	-5.7	-0.8
ZINC14609800	-6.1	-5.7	0.4
ZINC14609802	-6.1	-5.9	0.2
ZINC14610338	-5.3	-5.9	-0.6
ZINC14610344	-5.3	-6.1	-0.8
ZINC14610764	-5.3	-5.1	0.2
ZINC14610928	-5.1	-5	0.1
ZINC14614132	-4.6	-5.2	-0.6
ZINC14614420	-3.7	-3.8	-0.1
ZINC14614421	-3.8	-3.9	-0.1
ZINC14614533	-5.1	-3.8	1.3
ZINC14618968	-2.4	-2.6	-0.2
ZINC14619937	-3.3	-4	-0.7
ZINC14619971	-4.4	-4.7	-0.3
ZINC14619979	-3.7	-4.3	-0.6
ZINC14620030	-5	-6	-1
ZINC14620053	-2.3	-2.7	-0.4
ZINC14620155	-3.5	-4.2	-0.7
ZINC14620156	-3.8	-4.4	-0.6
ZINC14620157	-3.5	-4.1	-0.6
ZINC14620164	-2.9	-3.7	-0.8
ZINC14620165	-3.3	-3.8	-0.5
ZINC14620397	-5	-4.7	0.3
ZINC14620398	-4.9	-5.3	-0.4
ZINC14620399	-4.9	-4.7	0.2
ZINC14620814	-5.6	-5.3	0.3
ZINC14620815	-5.9	-6.4	-0.5
ZINC14620830	-6.2	-6.3	-0.1
ZINC14620840	-6	-6.6	-0.6
ZINC14620841	-6.1	-6.4	-0.3
ZINC14620847	-5.7	-5	0.7
ZINC14620848	-5.7	-5.5	0.2
ZINC14620856	-5.7	-5.4	0.3
ZINC14620868	-5.9	-6.3	-0.4
ZINC14620879	-6	-5.5	0.5
ZINC14620883	-5.7	-6.1	-0.4
ZINC14620920	-4.4	-4.7	-0.3
ZINC14621449	-5.5	-4.9	0.6
ZINC14622589	-6.4	-6.1	0.3
ZINC14622943	-5.6	-6.6	-1
ZINC14622967	-4.5	-5	-0.5
ZINC14623212	-5.7	-6.2	-0.5
ZINC14626051	-5.8	-5.9	-0.1
ZINC14626270	-4.6	-4.9	-0.3
ZINC14627557	-6.2	-6.1	0.1
ZINC14627559	-6.4	-6.3	0.1
ZINC14627560	-5.5	-6.2	-0.7
ZINC14627565	-4.9	-5.8	-0.9
ZINC14627567	-5.7	-6	-0.3
ZINC14627568	-6.2	-5.6	0.6
ZINC14627581	-5.2	-5.8	-0.6
ZINC14627583	-5.6	-6.2	-0.6
ZINC14627584	-5.7	-5.9	-0.2
ZINC14627601	-5.7	-5.6	0.1
ZINC14627603	-5.4	-5.3	0.1
ZINC14627604	-6.3	-5.6	0.7
ZINC14627609	-5.6	-5.9	-0.3
ZINC14627611	-6	-5.6	0.4
ZINC14627612	-5.6	-5.7	-0.1
ZINC14627836	-5.6	-4.9	0.7
ZINC14627852	-6.1	-5.7	0.4
ZINC14627892	-4.4	-5.1	-0.7
ZINC14627899	-4.6	-5.6	-1
ZINC14627930	-5.3	-5.4	-0.1
ZINC14628705	-5.7	-6.3	-0.6
ZINC14628798	-5.3	-5.3	0
ZINC14628932	-5.2	-5.4	-0.2
ZINC14629033	-4.2	-4.8	-0.6
ZINC14629035	-4	-4.3	-0.3
ZINC14629037	-4	-4.5	-0.5
ZINC14629039	-5.1	-4.5	0.6
ZINC14629041	-4.5	-4.6	-0.1
ZINC14629042	-5.5	-6	-0.5
ZINC14629043	-4.7	-4.9	-0.2
ZINC14629044	-5.6	-5.1	0.5
ZINC14629045	-4.7	-4.8	-0.1
ZINC14629046	-4.1	-4.8	-0.7
ZINC14629048	-5.3	-5.3	0
ZINC14629050	-4.6	-4.9	-0.3
ZINC14629051	-4.4	-5	-0.6
ZINC14629052	-4.6	-4.8	-0.2
ZINC14629053	-5.1	-4.9	0.2
ZINC14629054	-4.7	-4.8	-0.1
ZINC14629055	-4.8	-4.8	0
ZINC14629057	-4.3	-4.5	-0.2
ZINC14629059	-4	-4.7	-0.7
ZINC14629061	-4.9	-5	-0.1
ZINC14629063	-4.6	-4.7	-0.1
ZINC14629065	-4.7	-4.9	-0.2
ZINC14629067	-4.5	-5.2	-0.7
ZINC14629068	-3.7	-4.5	-0.8
ZINC14629069	-3.9	-4.7	-0.8
ZINC14629070	-4.8	-5.1	-0.3
ZINC14629073	-5.1	-5.3	-0.2
ZINC14629075	-4.8	-4.9	-0.1
ZINC14629077	-5.3	-5.4	-0.1
ZINC14629079	-5.1	-5.2	-0.1
ZINC14629081	-5.5	-5.3	0.2
ZINC14629083	-4.9	-5.2	-0.3
ZINC14629085	-4.9	-5.1	-0.2
ZINC14629087	-5.4	-5.4	0
ZINC14629095	-4.3	-4.9	-0.6
ZINC14629097	-4.4	-4.4	0
ZINC14629112	-3.9	-4.2	-0.3
ZINC14629114	-4.5	-4.5	0
ZINC14629116	-5.2	-4.5	0.7
ZINC14629118	-3.1	-3.7	-0.6
ZINC14629120	-5.8	-5.5	0.3
ZINC14629122	-4.4	-4.3	0.1
ZINC14629124	-4.6	-4.4	0.2
ZINC14629126	-5.4	-4.6	0.8
ZINC14629128	-3.8	-4	-0.2
ZINC14629130	-4.3	-3.4	0.9
ZINC14629131	-4.1	-4.6	-0.5
ZINC14629133	-4.3	-4.6	-0.3
ZINC14629136	-5.2	-5.3	-0.1
ZINC14629137	-6.1	-5.6	0.5
ZINC14629138	-4.7	-4.7	0
ZINC14629139	-5.2	-5.4	-0.2
ZINC14629142	-4.4	-4.7	-0.3
ZINC14629146	-4	-4.3	-0.3
ZINC14629149	-5.1	-4.3	0.8
ZINC14629151	-4.6	-5.3	-0.7
ZINC14629153	-4.6	-5.1	-0.5
ZINC14629156	-5.1	-5	0.1
ZINC14629158	-5.9	-5.6	0.3
ZINC14629159	-4.9	-5.3	-0.4
ZINC14629161	-4.3	-4.4	-0.1
ZINC14629163	-5.4	-5	0.4
ZINC14629165	-5.9	-5.6	0.3
ZINC14629167	-5.2	-4.6	0.6
ZINC14629169	-5.3	-4.8	0.5
ZINC14629171	-5.5	-5.3	0.2
ZINC14629173	-4.3	-4.9	-0.6
ZINC14629174	-5.3	-5.4	-0.1
ZINC14629177	-4.6	-4.8	-0.2
ZINC14629178	-5.3	-5	0.3
ZINC14629180	-5.7	-5.5	0.2
ZINC14629182	-4.6	-5.7	-1.1
ZINC14629184	-4.3	-4.9	-0.6
ZINC14629186	-3.9	-4.5	-0.6
ZINC14629188	-5	-4.8	0.2
ZINC14629190	-4.4	-4.1	0.3
ZINC14629192	-3.6	-4	-0.4
ZINC14629194	-3.8	-4.2	-0.4
ZINC14629196	-3.5	-3.6	-0.1
ZINC14629198	-3.6	-3.3	0.3
ZINC14629200	-4.9	-4.9	0
ZINC14629202	-3.6	-3.8	-0.2
ZINC14629203	-3.9	-3.7	0.2
ZINC14629205	-5.1	-4.9	0.2
ZINC14629207	-4	-4.8	-0.8
ZINC14629208	-5.2	-5.3	-0.1
ZINC14629210	-5.2	-4.9	0.3
ZINC14629212	-3.9	-4.4	-0.5
ZINC14629214	-4.2	-4.2	0
ZINC14629216	-3.8	-4.3	-0.5
ZINC14629217	-3.7	-4.3	-0.6
ZINC14629221	-3.5	-4	-0.5
ZINC14629223	-3.7	-4.1	-0.4
ZINC14629225	-5.6	-5.9	-0.3
ZINC14629226	-3.9	-4.1	-0.2
ZINC14629228	-5.1	-4.9	0.2
ZINC14629230	-3.3	-3.7	-0.4
ZINC14629232	-3.9	-3.5	0.4
ZINC14629234	-4.4	-4.7	-0.3
ZINC14629236	-4.1	-5	-0.9
ZINC14629238	-3.9	-4.6	-0.7
ZINC14629242	-4.2	-5	-0.8
ZINC14629244	-4.2	-5.2	-1
ZINC14629246	-4.3	-5.1	-0.8
ZINC14629249	-5.7	-5.5	0.2
ZINC14629250	-4.2	-4.6	-0.4
ZINC14629254	-4	-4.8	-0.8
ZINC14629255	-4.8	-4.8	0
ZINC14629257	-4.4	-4.8	-0.4
ZINC14629259	-4.4	-4.5	-0.1
ZINC14629261	-4.8	-5	-0.2
ZINC14629263	-4.5	-4.9	-0.4
ZINC14629265	-4.3	-4.7	-0.4
ZINC14629266	-6	-5.6	0.4
ZINC14629270	-5	-5.1	-0.1
ZINC14629272	-4.8	-5	-0.2
ZINC14629275	-4.9	-5.3	-0.4
ZINC14629276	-5	-5.6	-0.6
ZINC14629281	-4.6	-4.9	-0.3
ZINC14629291	-4.3	-4.9	-0.6
ZINC14629294	-4.2	-4.9	-0.7
ZINC14629296	-4.7	-4.7	0
ZINC14629299	-5	-4.9	0.1
ZINC14629301	-5.2	-5.5	-0.3
ZINC14629305	-5.7	-6	-0.3
ZINC14629307	-3.9	-4.7	-0.8
ZINC14629309	-4.8	-4.9	-0.1
ZINC14629310	-5.5	-5.5	0
ZINC14629311	-4.7	-4.7	0
ZINC14629312	-4.5	-5.1	-0.6
ZINC14629313	-5.2	-4.9	0.3
ZINC14629314	-5.8	-5.3	0.5
ZINC14629315	-5.3	-4.5	0.8
ZINC14629316	-5.5	-5.7	-0.2
ZINC14629318	-5.2	-4.5	0.7
ZINC14629320	-4.3	-4	0.3
ZINC14629322	-4.6	-3.8	0.8
ZINC14629323	-4	-4.1	-0.1
ZINC14629325	-3.4	-3.4	0
ZINC14629327	-5.4	-5.1	0.3
ZINC14629329	-4.7	-4.2	0.5
ZINC14629331	-3.9	-4	-0.1
ZINC14629332	-5.4	-6.3	-0.9
ZINC14629333	-5	-4.6	0.4
ZINC14629335	-5.9	-5.8	0.1
ZINC14629337	-4.5	-4.1	0.4
ZINC14629339	-4.9	-4.6	0.3
ZINC14629341	-3.8	-4.8	-1
ZINC14629342	-4.9	-5.1	-0.2
ZINC14629343	-4.1	-4.7	-0.6
ZINC14629344	-4.9	-5.4	-0.5
ZINC14629347	-5.2	-4.3	0.9
ZINC14629349	-4.6	-5.3	-0.7
ZINC14629350	-5.1	-5.6	-0.5
ZINC14629351	-4.5	-4.7	-0.2
ZINC14629353	-5.3	-3.8	1.5
ZINC14629354	-4.4	-5.3	-0.9
ZINC14629355	-3.3	-3.8	-0.5
ZINC14629356	-4.7	-5.3	-0.6
ZINC14629357	-4.4	-4.5	-0.1
ZINC14629359	-5.2	-5.2	0
ZINC14629397	-4.7	-5	-0.3
ZINC14629398	-5.4	-5.3	0.1
ZINC14629415	-4.4	-5.1	-0.7
ZINC14629419	-4.9	-4.8	0.1
ZINC14629421	-5.7	-5.3	0.4
ZINC14629423	-6	-6	0
ZINC14629425	-6	-5.5	0.5
ZINC14629426	-5.6	-6	-0.4
ZINC14629428	-5.7	-5.3	0.4
ZINC14629429	-5	-5.1	-0.1
ZINC14629431	-5.2	-5.1	0.1
ZINC14629433	-4.8	-5.5	-0.7
ZINC14629435	-5.2	-5.4	-0.2
ZINC14629437	-5.5	-5.3	0.2
ZINC14629440	-4.2	-4.3	-0.1
ZINC14629442	-3.8	-4.3	-0.5
ZINC14629444	-4.4	-4.4	0
ZINC14629448	-5.5	-5.5	0
ZINC14629450	-4.9	-4.3	0.6
ZINC14629451	-4.7	-4.8	-0.1
ZINC14629453	-5.4	-5.4	0
ZINC14629454	-5	-5.8	-0.8
ZINC14629457	-4.9	-4.5	0.4
ZINC14629459	-4.9	-4.4	0.5
ZINC14629463	-5.3	-5.1	0.2
ZINC14629464	-5.4	-4.8	0.6
ZINC14629466	-4.9	-5	-0.1
ZINC14629468	-5.2	-4.1	1.1
ZINC14629469	-4.4	-3.9	0.5
ZINC14629471	-4.2	-4.1	0.1
ZINC14629474	-5.5	-5.1	0.4
ZINC14629477	-5.1	-5.3	-0.2
ZINC14629479	-5.6	-5.4	0.2
ZINC14629481	-5.3	-5.8	-0.5
ZINC14629482	-4.8	-5.7	-0.9
ZINC14629486	-4.8	-5.6	-0.8
ZINC14629487	-5.4	-5.5	-0.1
ZINC14629490	-5.7	-5.7	0
ZINC14629492	-4.7	-5.8	-1.1
ZINC14629494	-6.1	-5.6	0.5
ZINC14629496	-6	-5.6	0.4
ZINC14629498	-4.8	-5.5	-0.7
ZINC14629504	-5.8	-5.7	0.1
ZINC14629505	-5.7	-5.4	0.3
ZINC14629506	-5.1	-5.6	-0.5
ZINC14629508	-5.3	-5.4	-0.1
ZINC14629510	-5.1	-5.5	-0.4
ZINC14629512	-5.5	-5.5	0
ZINC14629523	-5.4	-5.5	-0.1
ZINC14629526	-5.6	-5.6	0
ZINC14629528	-5.7	-5.8	-0.1
ZINC14629529	-6.3	-6.1	0.2
ZINC14629535	-5.3	-5.4	-0.1
ZINC14629536	-4.8	-5.8	-1
ZINC14629538	-5.6	-5.6	0
ZINC14629540	-6	-5.2	0.8
ZINC14629541	-5.8	-5.3	0.5
ZINC14629542	-5.2	-4.6	0.6
ZINC14629543	-4.3	-4.4	-0.1
ZINC14629544	-6	-5.1	0.9
ZINC14629545	-4.1	-4.3	-0.2
ZINC14629546	-4.2	-4.1	0.1
ZINC14629548	-4.7	-4.6	0.1
ZINC14629549	-5.5	-5.7	-0.2
ZINC14629550	-4.5	-3.8	0.7
ZINC14629551	-5.3	-4.7	0.6
ZINC14629553	-3.3	-3.4	-0.1
ZINC14629556	-3.9	-4	-0.1
ZINC14629557	-5.2	-5.7	-0.5
ZINC14629558	-4.7	-3.6	1.1
ZINC14629560	-5	-5	0
ZINC14629562	-4.5	-4.8	-0.3
ZINC14629563	-5.7	-5.4	0.3
ZINC14629564	-4.9	-6	-1.1
ZINC14629568	-4.8	-4.3	0.5
ZINC14629569	-5.9	-5.5	0.4
ZINC14629571	-5	-4.8	0.2
ZINC14629573	-3.8	-4	-0.2
ZINC14629575	-4.8	-3.7	1.1
ZINC14629577	-3.8	-4	-0.2
ZINC14629579	-5.3	-4.8	0.5
ZINC14629581	-5.6	-5.3	0.3
ZINC14629582	-6.2	-5.9	0.3
ZINC14629584	-3.2	-4	-0.8
ZINC14629585	-5.2	-5.1	0.1
ZINC14629586	-4.2	-4.1	0.1
ZINC14629590	-4.5	-4.2	0.3
ZINC14629592	-4.8	-5	-0.2
ZINC14629593	-5.9	-5.5	0.4
ZINC14629596	-4.5	-4.7	-0.2
ZINC14629598	-4.3	-4.5	-0.2
ZINC14629599	-5.3	-5	0.3
ZINC14629600	-5.8	-5.6	0.2
ZINC14629602	-5.4	-5.1	0.3
ZINC14629603	-4.6	-5.1	-0.5
ZINC14629604	-6	-5.7	0.3
ZINC14629607	-4.2	-5.2	-1
ZINC14629609	-4.3	-4.3	0
ZINC14629610	-5.1	-5.2	-0.1
ZINC14629612	-4.5	-4.7	-0.2
ZINC14629614	-6.2	-5.1	1.1
ZINC14629615	-6.1	-4.2	1.9
ZINC14629617	-5	-4.7	0.3
ZINC14629620	-5	-4.7	0.3
ZINC14629622	-5.1	-4.9	0.2
ZINC14629623	-4.7	-5	-0.3
ZINC14629624	-5.7	-5.7	0
ZINC14629625	-4.5	-4.6	-0.1
ZINC14629626	-5.5	-5.2	0.3
ZINC14629627	-4.4	-5.3	-0.9
ZINC14629628	-5	-5.1	-0.1
ZINC14629629	-5.7	-5.3	0.4
ZINC14629630	-4.6	-4.8	-0.2
ZINC14629634	-5.1	-5	0.1
ZINC14629644	-4.4	-5	-0.6
ZINC14629648	-5.4	-5.5	-0.1
ZINC14629650	-5.9	-5.9	0
ZINC14629652	-6.1	-5.7	0.4
ZINC14629654	-6.2	-5.8	0.4
ZINC14629658	-6.4	-5.7	0.7
ZINC14629660	-4.3	-4.5	-0.2
ZINC14629662	-4.3	-4.6	-0.3
ZINC14629664	-4.3	-4.8	-0.5
ZINC14629666	-6	-5.9	0.1
ZINC14629668	-4.1	-4.9	-0.8
ZINC14629670	-4.2	-4.9	-0.7
ZINC14629672	-5.1	-4.3	0.8
ZINC14629674	-3.5	-4.2	-0.7
ZINC14629676	-3.9	-4.2	-0.3
ZINC14629678	-3.6	-3.7	-0.1
ZINC14629679	-3.8	-4	-0.2
ZINC14629681	-3.4	-3.3	0.1
ZINC14629685	-3.6	-4	-0.4
ZINC14629687	-3.8	-4	-0.2
ZINC14629689	-3.7	-4.3	-0.6
ZINC14629691	-4.7	-4.1	0.6
ZINC14629693	-3.7	-4.1	-0.4
ZINC14629694	-4.3	-4.1	0.2
ZINC14629696	-3.8	-4	-0.2
ZINC14629698	-5.5	-5.3	0.2
ZINC14629701	-4.2	-4	0.2
ZINC14629702	-4.3	-4.2	0.1
ZINC14629704	-3.9	-4.2	-0.3
ZINC14629706	-3.5	-4	-0.5
ZINC14629710	-3.8	-5.1	-1.3
ZINC14629712	-3.8	-4.1	-0.3
ZINC14629713	-4.4	-4.1	0.3
ZINC14629715	-5	-5.1	-0.1
ZINC14629717	-3.1	-3.4	-0.3
ZINC14629718	-3.6	-4.2	-0.6
ZINC14629720	-4.2	-4.7	-0.5
ZINC14629721	-4	-4.5	-0.5
ZINC14629723	-4	-5	-1
ZINC14629725	-4	-5	-1
ZINC14629726	-4.2	-4.4	-0.2
ZINC14629728	-4.7	-4.8	-0.1
ZINC14629731	-4	-4.7	-0.7
ZINC14629733	-4	-4.7	-0.7
ZINC14629734	-4.5	-4.6	-0.1
ZINC14629736	-5.3	-4.9	0.4
ZINC14629739	-5.4	-5.4	0
ZINC14629740	-4.3	-5	-0.7
ZINC14629744	-4.1	-4.8	-0.7
ZINC14629745	-4.7	-4.7	0
ZINC14629747	-5.1	-4.3	0.8
ZINC14629749	-5	-4.2	0.8
ZINC14629750	-4.7	-4.9	-0.2
ZINC14629752	-3.9	-4.6	-0.7
ZINC14629754	-3.9	-4.3	-0.4
ZINC14629755	-5.3	-4.8	0.5
ZINC14629761	-4.9	-4.7	0.2
ZINC14629763	-4.6	-5.1	-0.5
ZINC14629764	-4.3	-5	-0.7
ZINC14629766	-4.4	-5.2	-0.8
ZINC14629767	-4.1	-4.8	-0.7
ZINC14629769	-4.1	-4.2	-0.1
ZINC14629771	-4.7	-4.5	0.2
ZINC14629772	-4.5	-5.3	-0.8
ZINC14629774	-5.2	-4.5	0.7
ZINC14629776	-4.3	-5.1	-0.8
ZINC14629779	-5.4	-4.8	0.6
ZINC14629790	-5.4	-5	0.4
ZINC14629792	-4.2	-4.8	-0.6
ZINC14629796	-5.4	-5	0.4
ZINC14629798	-5.5	-5.1	0.4
ZINC14629800	-4.9	-4.9	0
ZINC14629802	-4.6	-5.1	-0.5
ZINC14629807	-6.2	-5.3	0.9
ZINC14629809	-3.9	-4.2	-0.3
ZINC14629811	-4.4	-5.3	-0.9
ZINC14629813	-5.3	-5.2	0.1
ZINC14629815	-4.4	-4.6	-0.2
ZINC14629818	-5.1	-4.9	0.2
ZINC14629820	-5.4	-4.8	0.6
ZINC14629822	-4.9	-4.4	0.5
ZINC14629824	-4.3	-4.1	0.2
ZINC14629826	-4.5	-4	0.5
ZINC14629828	-4.1	-3.6	0.5
ZINC14629831	-4	-4.2	-0.2
ZINC14629833	-4.2	-4.2	0
ZINC14629835	-5.4	-5.2	0.2
ZINC14629837	-4.6	-4.3	0.3
ZINC14629839	-4.2	-4.2	0
ZINC14629841	-4.5	-4.5	0
ZINC14629843	-5.4	-4.9	0.5
ZINC14629846	-4	-4.4	-0.4
ZINC14629848	-4.1	-4	0.1
ZINC14629850	-6	-5.7	0.3
ZINC14629852	-5.6	-5.6	0
ZINC14629854	-4.7	-4.4	0.3
ZINC14629856	-4.8	-4.4	0.4
ZINC14629858	-5.1	-4.6	0.5
ZINC14629860	-5.2	-4.1	1.1
ZINC14629862	-4.8	-4.7	0.1
ZINC14629864	-5.2	-5.1	0.1
ZINC14629866	-4.1	-4.2	-0.1
ZINC14629868	-4.5	-4.3	0.2
ZINC14629870	-5.2	-4.7	0.5
ZINC14629872	-4.9	-5	-0.1
ZINC14629874	-4.2	-4.9	-0.7
ZINC14629951	-5.1	-5.7	-0.6
ZINC14629957	-5.4	-4.9	0.5
ZINC14629959	-5	-4.8	0.2
ZINC14629963	-5.2	-4.7	0.5
ZINC14629965	-5.6	-5.1	0.5
ZINC14629967	-5.9	-5.9	0
ZINC14629970	-5.7	-5.4	0.3
ZINC14629974	-6.2	-5.7	0.5
ZINC14629976	-4.4	-4.8	-0.4
ZINC14629978	-4.5	-5.2	-0.7
ZINC14629980	-4.8	-5.7	-0.9
ZINC14629982	-4.1	-5.4	-1.3
ZINC14629984	-4.9	-4.9	0
ZINC14629985	-5.4	-5.2	0.2
ZINC14629988	-5.2	-4.7	0.5
ZINC14629990	-4.2	-4.3	-0.1
ZINC14629992	-3.6	-3.9	-0.3
ZINC14629995	-4.1	-4.3	-0.2
ZINC14629996	-4.9	-5.9	-1
ZINC14629997	-3.3	-3.6	-0.3
ZINC14629999	-4.9	-5.4	-0.5
ZINC14630001	-4.2	-4.3	-0.1
ZINC14630003	-3.8	-4	-0.2
ZINC14630005	-5.2	-5.2	0
ZINC14630007	-4.9	-4.6	0.3
ZINC14630010	-5.1	-5.6	-0.5
ZINC14630012	-4	-4.2	-0.2
ZINC14630014	-4.7	-4.6	0.1
ZINC14630016	-3.6	-4.7	-1.1
ZINC14630020	-4.4	-4.9	-0.5
ZINC14630022	-4.6	-4.4	0.2
ZINC14630025	-5.2	-4.8	0.4
ZINC14630027	-4.8	-5.3	-0.5
ZINC14630029	-4	-3.7	0.3
ZINC14630031	-4.1	-4.2	-0.1
ZINC14630131	-5.6	-5.5	0.1
ZINC14630133	-5.1	-4.7	0.4
ZINC14630135	-5.5	-5.1	0.4
ZINC14630137	-5.4	-5	0.4
ZINC14630139	-5.7	-5.7	0
ZINC14630141	-5.6	-5.3	0.3
ZINC14630143	-5.7	-5.3	0.4
ZINC14630144	-5.3	-4.4	0.9
ZINC14630146	-5.7	-5.7	0
ZINC14630149	-4.7	-5.1	-0.4
ZINC14630152	-5.3	-5	0.3
ZINC14630154	-4.8	-4.8	0
ZINC14630156	-4	-4.6	-0.6
ZINC14630158	-4.9	-4.9	0
ZINC14630160	-5.1	-5.3	-0.2
ZINC14630162	-3.9	-4.6	-0.7
ZINC14630164	-4	-4.2	-0.2
ZINC14630166	-4.2	-4.6	-0.4
ZINC14630170	-5.2	-5.5	-0.3
ZINC14630172	-4.6	-4.9	-0.3
ZINC14630174	-4.2	-4.3	-0.1
ZINC14630176	-5.6	-4.7	0.9
ZINC14630178	-4.4	-5.3	-0.9
ZINC14630180	-5.3	-5.7	-0.4
ZINC14630182	-5	-5.7	-0.7
ZINC14630184	-4.3	-5.3	-1
ZINC14630186	-4.3	-4.5	-0.2
ZINC14630188	-3.9	-4.1	-0.2
ZINC14630190	-4.1	-5	-0.9
ZINC14630194	-4.4	-5.2	-0.8
ZINC14630196	-4.7	-4.7	0
ZINC14630198	-4.2	-5.3	-1.1
ZINC14630200	-4.7	-4.7	0
ZINC14630202	-4.2	-4.1	0.1
ZINC14630204	-4.4	-4.7	-0.3
ZINC14630206	-4.7	-5.1	-0.4
ZINC14630208	-4.2	-5.2	-1
ZINC14630211	-4.8	-5.4	-0.6
ZINC14630307	-4.7	-4.6	0.1
ZINC14630309	-4.8	-4.7	0.1
ZINC14630311	-4.1	-4.1	0
ZINC14630316	-5.5	-5.5	0
ZINC14630317	-4.8	-4.7	0.1
ZINC14630319	-5.1	-4.9	0.2
ZINC14630320	-5.2	-4.7	0.5
ZINC14630322	-5.1	-4.9	0.2
ZINC14630326	-5.2	-4.8	0.4
ZINC14630328	-5.5	-5	0.5
ZINC14630329	-5.2	-5.1	0.1
ZINC14630331	-3.8	-4.4	-0.6
ZINC14630333	-4.3	-4.4	-0.1
ZINC14630335	-4.3	-4.3	0
ZINC14630337	-5.2	-5.3	-0.1
ZINC14630339	-5.4	-5.7	-0.3
ZINC14630341	-5.4	-5.5	-0.1
ZINC14630345	-4.5	-5	-0.5
ZINC14630347	-4.3	-5.4	-1.1
ZINC14630351	-4.5	-5.3	-0.8
ZINC14630353	-5.5	-5.6	-0.1
ZINC14630355	-5.3	-5.5	-0.2
ZINC14630357	-4.8	-5.7	-0.9
ZINC14630360	-4.6	-5.1	-0.5
ZINC14630364	-5.3	-5	0.3
ZINC14630366	-5.6	-5.5	0.1
ZINC14630368	-5.3	-5.3	0
ZINC14630489	-4.2	-4.3	-0.1
ZINC14630491	-4.1	-4	0.1
ZINC14630493	-4.3	-5	-0.7
ZINC14630496	-4.3	-5	-0.7
ZINC14630675	-5.4	-4.8	0.6
ZINC14630677	-5.3	-5.2	0.1
ZINC14630679	-5.6	-5	0.6
ZINC14630681	-5.4	-4.8	0.6
ZINC14630683	-5.2	-5.3	-0.1
ZINC14630685	-5.5	-5.7	-0.2
ZINC14630687	-5.7	-5.5	0.2
ZINC14630689	-5.4	-5.4	0
ZINC14630691	-5.5	-5.4	0.1
ZINC14630693	-5.3	-5	0.3
ZINC14630695	-4.6	-5.5	-0.9
ZINC14630697	-5	-5	0
ZINC14630699	-5	-5.1	-0.1
ZINC14630701	-5.4	-5.4	0
ZINC14630703	-5.6	-5.6	0
ZINC14630705	-5.2	-5	0.2
ZINC14630707	-4.6	-4.9	-0.3
ZINC14630709	-6	-5.8	0.2
ZINC14630711	-5.4	-5.1	0.3
ZINC14630713	-5.5	-5.4	0.1
ZINC14630715	-5.5	-5.4	0.1
ZINC14630716	-5.7	-5.5	0.2
ZINC14630718	-5.6	-5.3	0.3
ZINC14630720	-5.8	-5.3	0.5
ZINC14630722	-5.2	-5.2	0
ZINC14630724	-5.1	-5.1	0
ZINC14630726	-5.7	-5.6	0.1
ZINC14630727	-4.9	-5	-0.1
ZINC14630729	-5.4	-5.3	0.1
ZINC14630731	-6	-5.3	0.7
ZINC14630733	-6	-5.7	0.3
ZINC14630735	-4.9	-5.8	-0.9
ZINC14630737	-6.2	-5.8	0.4
ZINC14630739	-4.8	-4.9	-0.1
ZINC14630740	-5.8	-5.4	0.4
ZINC14630741	-4.7	-5	-0.3
ZINC14630743	-5.2	-5.1	0.1
ZINC14630745	-5.3	-5.2	0.1
ZINC14630747	-5.1	-4.7	0.4
ZINC14630748	-5.2	-5.8	-0.6
ZINC14630749	-4.6	-5.2	-0.6
ZINC14630751	-5.4	-4.9	0.5
ZINC14630753	-3.6	-4.2	-0.6
ZINC14630755	-3.6	-4.3	-0.7
ZINC14630757	-4.1	-3.6	0.5
ZINC14630760	-4.2	-4.3	-0.1
ZINC14630763	-3.7	-4.1	-0.4
ZINC14630767	-4	-4.3	-0.3
ZINC14630769	-4.3	-4.1	0.2
ZINC14630771	-4.6	-3.9	0.7
ZINC14630772	-5.2	-4	1.2
ZINC14630774	-4	-4	0
ZINC14630776	-5	-4.6	0.4
ZINC14630778	-4.2	-4.2	0
ZINC14630780	-6.1	-5.9	0.2
ZINC14630783	-4.9	-4.4	0.5
ZINC14630785	-4.8	-4.4	0.4
ZINC14630787	-5	-4.6	0.4
ZINC14630789	-4	-4.2	-0.2
ZINC14630793	-4.5	-4.7	-0.2
ZINC14630795	-4.2	-5	-0.8
ZINC14630796	-4.5	-4.6	-0.1
ZINC14630798	-5.3	-3.9	1.4
ZINC14630799	-3.9	-4.1	-0.2
ZINC14630800	-5.5	-4.9	0.6
ZINC14630801	-4.4	-4	0.4
ZINC14630803	-4.9	-4.8	0.1
ZINC14630805	-4.3	-5	-0.7
ZINC14630807	-4.5	-4.9	-0.4
ZINC14630809	-5.2	-5.1	0.1
ZINC14630811	-4.1	-4.9	-0.8
ZINC14630813	-5.1	-4.8	0.3
ZINC14630816	-4.5	-5	-0.5
ZINC14630819	-5.1	-5	0.1
ZINC14630821	-5.2	-4.9	0.3
ZINC14630823	-4.6	-5.4	-0.8
ZINC14630826	-4.9	-5.2	-0.3
ZINC14630830	-5	-4.9	0.1
ZINC14630832	-5.2	-5.2	0
ZINC14630834	-5.2	-5	0.2
ZINC14630836	-5.3	-4.8	0.5
ZINC14630837	-5.8	-5	0.8
ZINC14630839	-4.6	-5	-0.4
ZINC14630841	-5.3	-4.7	0.6
ZINC14630843	-4.9	-5	-0.1
ZINC14630850	-5.3	-5.4	-0.1
ZINC14630852	-5.6	-5.6	0
ZINC14630853	-4.6	-5.2	-0.6
ZINC14630855	-5	-5	0
ZINC14630856	-5.3	-4.7	0.6
ZINC14630858	-5.1	-5.1	0
ZINC14630860	-5.2	-5.4	-0.2
ZINC14630862	-5.1	-5.1	0
ZINC14630864	-4.8	-5.1	-0.3
ZINC14630866	-5.4	-5.1	0.3
ZINC14630870	-5.6	-4.8	0.8
ZINC14630879	-5.5	-5.4	0.1
ZINC14630881	-4.5	-5.3	-0.8
ZINC14630885	-5.4	-5.4	0
ZINC14630887	-5.6	-5.6	0
ZINC14630889	-5.3	-5.2	0.1
ZINC14630890	-5.9	-5.5	0.4
ZINC14630893	-6.2	-6	0.2
ZINC14630895	-4.1	-4.7	-0.6
ZINC14630897	-4.8	-4.7	0.1
ZINC14630899	-5.4	-4.7	0.7
ZINC14630901	-4.7	-5	-0.3
ZINC14630902	-4.9	-5	-0.1
ZINC14630904	-5.3	-4.5	0.8
ZINC14630906	-5.3	-4.8	0.5
ZINC14630907	-4.3	-4.4	-0.1
ZINC14630909	-4.4	-4.5	-0.1
ZINC14630911	-3.4	-4	-0.6
ZINC14630912	-4	-3.9	0.1
ZINC14630914	-3.1	-3.5	-0.4
ZINC14630916	-5	-4.9	0.1
ZINC14630918	-4.3	-4.5	-0.2
ZINC14630920	-4	-4.3	-0.3
ZINC14630922	-4.4	-3.9	0.5
ZINC14630923	-5.3	-5.1	0.2
ZINC14630925	-4.3	-4.3	0
ZINC14630926	-4.8	-4.3	0.5
ZINC14630928	-3.9	-3.9	0
ZINC14630930	-5.8	-5.9	-0.1
ZINC14630932	-5.5	-5.5	0
ZINC14630934	-3.6	-4.3	-0.7
ZINC14630935	-4.7	-4.4	0.3
ZINC14630937	-4.7	-4.6	0.1
ZINC14630938	-4.5	-4.7	-0.2
ZINC14630942	-4.7	-4.1	0.6
ZINC14630944	-5.2	-4.2	1
ZINC14630945	-4.5	-4.3	0.2
ZINC14630947	-5.4	-3.9	1.5
ZINC14630949	-4.1	-4	0.1
ZINC14630951	-4.4	-3.7	0.7
ZINC14630953	-5.5	-4.9	0.6
ZINC14630955	-4.9	-5	-0.1
ZINC14630956	-4.8	-5	-0.2
ZINC14630958	-4.3	-5.3	-1
ZINC14630959	-4.1	-4.8	-0.7
ZINC14630961	-4.5	-4.6	-0.1
ZINC14630964	-5.4	-4.6	0.8
ZINC14630966	-4.1	-4.7	-0.6
ZINC14630968	-4.2	-5.2	-1
ZINC14630969	-4.8	-4.8	0
ZINC14630972	-5.3	-4.7	0.6
ZINC14630976	-4.1	-5	-0.9
ZINC14630978	-5.6	-5	0.6
ZINC14630980	-5.3	-5.3	0
ZINC14630982	-5.4	-5.4	0
ZINC14630984	-6	-5.1	0.9
ZINC14630986	-4.5	-5.1	-0.6
ZINC14630989	-5.7	-4.8	0.9
ZINC14630991	-4.7	-5.3	-0.6
ZINC14630998	-5.2	-5.1	0.1
ZINC14631000	-5.6	-4.6	1
ZINC14631002	-4.3	-5	-0.7
ZINC14631005	-5.4	-5	0.4
ZINC14631007	-5.4	-4.2	1.2
ZINC14631009	-5.4	-5.4	0
ZINC14631012	-5.2	-5.1	0.1
ZINC14631014	-5.3	-5.2	0.1
ZINC14631018	-4.3	-4.9	-0.6
ZINC14631029	-5.1	-5.2	-0.1
ZINC14631031	-5.1	-5	0.1
ZINC14631035	-4.9	-5.2	-0.3
ZINC14631037	-5.6	-5.1	0.5
ZINC14631039	-5.9	-5.4	0.5
ZINC14631282	-5.5	-5.6	-0.1
ZINC14631357	-5.7	-5.2	0.5
ZINC14631364	-6.1	-5.8	0.3
ZINC14631366	-6	-5.3	0.7
ZINC14631416	-6.1	-6.1	0
ZINC14631420	-5.1	-5.9	-0.8
ZINC14631422	-5.1	-5.5	-0.4
ZINC14631424	-6	-5.5	0.5
ZINC14631459	-5.5	-5.6	-0.1
ZINC14633129	-4.8	-4.8	0
ZINC14637161	-4.7	-4.6	0.1
ZINC14637337	-5.3	-6	-0.7
ZINC14637358	-5.3	-5.7	-0.4
ZINC14637373	-5.7	-6.6	-0.9
ZINC14637377	-4.9	-5.4	-0.5
ZINC14637432	-6.3	-5.5	0.8
ZINC14637437	-5.6	-5.6	0
ZINC14637443	-5.4	-5.4	0
ZINC14637447	-5.5	-5.3	0.2
ZINC14637451	-5.5	-5.6	-0.1
ZINC14637453	-5.6	-5.7	-0.1
ZINC14637463	-5.6	-5.3	0.3
ZINC14637465	-5.5	-5.5	0
ZINC14637476	-6	-5.5	0.5
ZINC14637478	-5.9	-5.4	0.5
ZINC14637491	-5.9	-5.3	0.6
ZINC14637495	-5.8	-5.2	0.6
ZINC14637503	-5.4	-5.4	0
ZINC14637505	-5.8	-4.9	0.9
ZINC14637545	-5.5	-5.7	-0.2
ZINC14637547	-5.7	-5.1	0.6
ZINC14637614	-5.3	-4.8	0.5
ZINC14637700	-5.2	-5.5	-0.3
ZINC14637704	-4.9	-5.7	-0.8
ZINC14637754	-5.2	-5.6	-0.4
ZINC14637823	-4.6	-5.1	-0.5
ZINC14637854	-4.7	-5.4	-0.7
ZINC14637856	-5.8	-5.9	-0.1
ZINC14637874	-5.3	-5.1	0.2
ZINC14637876	-4.9	-5	-0.1
ZINC14637894	-5.1	-5.2	-0.1
ZINC14637896	-5.7	-4.8	0.9
ZINC14637916	-5.7	-5	0.7
ZINC14637990	-5.4	-5.6	-0.2
ZINC14638048	-5.6	-5.4	0.2
ZINC14638605	-5.9	-6.1	-0.2
ZINC14638608	-5.9	-5.9	0
ZINC14638611	-4.6	-4.4	0.2
ZINC14638613	-5.1	-4.5	0.6
ZINC14638614	-5.8	-5.6	0.2
ZINC14638615	-5.8	-5.1	0.7
ZINC14638626	-5.1	-4.9	0.2
ZINC14640071	-5.3	-5.4	-0.1
ZINC14640328	-4.2	-5.1	-0.9
ZINC14640352	-4.4	-4.1	0.3
ZINC14640354	-4.8	-4.4	0.4
ZINC14641059	-4.5	-4.5	0
ZINC14641141	-4.9	-5.2	-0.3
ZINC14641684	-5.3	-6	-0.7
ZINC14646159	-4.5	-5.3	-0.8
ZINC14646181	-4.8	-4.9	-0.1
ZINC14646197	-4.7	-4.7	0
ZINC14646211	-4.4	-4.8	-0.4
ZINC14646215	-5	-4.9	0.1
ZINC14646223	-4.4	-4.6	-0.2
ZINC14646231	-4.4	-4.6	-0.2
ZINC14646233	-4.5	-4.6	-0.1
ZINC14646239	-5.2	-4.9	0.3
ZINC14646251	-5	-5	0
ZINC14646268	-4.7	-4.7	0
ZINC14646274	-4.1	-4.4	-0.3
ZINC14646320	-4.4	-4.7	-0.3
ZINC14646324	-5	-5.2	-0.2
ZINC14646406	-4.3	-4.4	-0.1
ZINC14646449	-4.7	-4.8	-0.1
ZINC14646622	-4.5	-5.3	-0.8
ZINC14646624	-4.7	-4.8	-0.1
ZINC14646626	-5.7	-4.3	1.4
ZINC14646628	-4.7	-4.9	-0.2
ZINC14646737	-3.8	-4.6	-0.8
ZINC14646745	-4.5	-4.7	-0.2
ZINC14646753	-4.4	-4.6	-0.2
ZINC14646769	-4	-4.6	-0.6
ZINC14646779	-4.3	-4.1	0.2
ZINC14646878	-5.2	-5.4	-0.2
ZINC14651053	-5.8	-5.2	0.6
ZINC14651245	-4.1	-5.2	-1.1
ZINC14651942	-5.7	-5.5	0.2
ZINC14652128	-5.4	-5.2	0.2
ZINC14652378	-4.2	-4.3	-0.1
ZINC14655545	-5.2	-5.2	0
ZINC14655548	-4.7	-4.9	-0.2
ZINC14655557	-5.6	-5.8	-0.2
ZINC14655590	-4.6	-5.1	-0.5
ZINC14655593	-4.3	-4.7	-0.4
ZINC14655596	-5.4	-5.4	0
ZINC14655663	-4	-4.5	-0.5
ZINC14655816	-4.6	-5.4	-0.8
ZINC14655840	-4.7	-4.3	0.4
ZINC14655843	-4.9	-4.5	0.4
ZINC14655861	-4.1	-4.8	-0.7
ZINC14655864	-4.4	-4.8	-0.4
ZINC14655918	-4.4	-4.9	-0.5
ZINC14655921	-4.4	-4.8	-0.4
ZINC14655959	-4.6	-5.6	-1
ZINC14655963	-5.1	-5.5	-0.4
ZINC14655966	-4.4	-5.4	-1
ZINC14655969	-5.1	-5.2	-0.1
ZINC14656013	-4.1	-4.7	-0.6
ZINC14656049	-4.8	-5.3	-0.5
ZINC14656153	-4.3	-5.4	-1.1
ZINC14656171	-4.7	-4.6	0.1
ZINC14656191	-4.9	-4.9	0
ZINC14656215	-4.6	-4.5	0.1
ZINC14656232	-5	-4.8	0.2
ZINC14656235	-5	-5	0
ZINC14656245	-4.1	-4.5	-0.4
ZINC14656248	-4	-4.6	-0.6
ZINC14656254	-6.1	-6.1	0
ZINC14656263	-4.1	-4.6	-0.5
ZINC14656269	-3.7	-4.3	-0.6
ZINC14656272	-5.3	-5.3	0
ZINC14656277	-4.4	-4.6	-0.2
ZINC14656283	-4.1	-4.6	-0.5
ZINC14656286	-4.7	-4.6	0.1
ZINC14656289	-4.5	-4.6	-0.1
ZINC14656292	-4.6	-5	-0.4
ZINC14656295	-4.3	-5.4	-1.1
ZINC14656301	-4.1	-4.8	-0.7
ZINC14656320	-3.8	-5	-1.2
ZINC14656323	-5.4	-4.8	0.6
ZINC14656326	-4	-4.8	-0.8
ZINC14656329	-4.3	-4.6	-0.3
ZINC14656347	-4.7	-5.1	-0.4
ZINC14656365	-4.3	-4.9	-0.6
ZINC14656374	-5.2	-5	0.2
ZINC14656377	-4.1	-4.8	-0.7
ZINC14656458	-4.8	-4.9	-0.1
ZINC14656461	-4.3	-4.6	-0.3
ZINC14656464	-4.6	-4.5	0.1
ZINC14656473	-4.1	-4.8	-0.7
ZINC14656476	-4.3	-4.4	-0.1
ZINC14656479	-4.3	-4.5	-0.2
ZINC14656489	-4.8	-5.1	-0.3
ZINC14656498	-3.9	-4.6	-0.7
ZINC14656501	-4.1	-4.5	-0.4
ZINC14656534	-5	-5	0
ZINC14656640	-5.1	-5	0.1
ZINC14656643	-4.7	-4.6	0.1
ZINC14656652	-5.1	-5.1	0
ZINC14656661	-5.6	-6	-0.4
ZINC14656667	-4.9	-5.4	-0.5
ZINC14656684	-4	-4.2	-0.2
ZINC14656687	-4.6	-4.9	-0.3
ZINC14656690	-4.4	-4.5	-0.1
ZINC14656696	-4.6	-4.8	-0.2
ZINC14656705	-5	-5.3	-0.3
ZINC14656715	-5.3	-5.8	-0.5
ZINC14656718	-5	-5.5	-0.5
ZINC14656838	-4.9	-4.9	0
ZINC14657271	-4.9	-5.1	-0.2
ZINC14657274	-5.8	-5.7	0.1
ZINC14657308	-5.1	-5.5	-0.4
ZINC14657331	-3.6	-4.4	-0.8
ZINC14657334	-3.6	-4.6	-1
ZINC14657371	-4.4	-5	-0.6
ZINC14657383	-5.5	-5.3	0.2
ZINC14657385	-5.7	-5.6	0.1
ZINC14657388	-5	-5.5	-0.5
ZINC14657395	-4.3	-4.9	-0.6
ZINC14657396	-5	-5.4	-0.4
ZINC14657414	-5.6	-5.9	-0.3
ZINC14657423	-6.2	-5.8	0.4
ZINC14657450	-5.8	-5.7	0.1
ZINC14657465	-5.9	-4.9	1
ZINC14657466	-5.4	-5	0.4
ZINC14657483	-5.3	-5.8	-0.5
ZINC14657501	-5.7	-5.5	0.2
ZINC14657520	-4.6	-5	-0.4
ZINC14657523	-5.8	-5.3	0.5
ZINC14657526	-5.2	-5.9	-0.7
ZINC14657551	-5.2	-5.6	-0.4
ZINC14657560	-5.5	-5	0.5
ZINC14657693	-5.3	-5.9	-0.6
ZINC14657990	-4.9	-5.9	-1
ZINC14658105	-5.5	-5.8	-0.3
ZINC14660645	-4.4	-4.8	-0.4
ZINC14660939	-5.2	-5.5	-0.3
ZINC14661116	-5	-4.9	0.1
ZINC14661415	-4.6	-4.9	-0.3
ZINC14661461	-5.3	-5.1	0.2
ZINC14661669	-4.5	-5.2	-0.7
ZINC14661755	-5.5	-5	0.5
ZINC14661758	-5.6	-4.9	0.7
ZINC14662246	-4.6	-5.7	-1.1
ZINC14662470	-4.5	-5.1	-0.6
ZINC14662474	-5.1	-5.3	-0.2
ZINC14662511	-5.1	-5.6	-0.5
ZINC14662615	-6.5	-6.1	0.4
ZINC14662617	-6.4	-6.4	0
ZINC14662650	-4.7	-5.1	-0.4
ZINC14662673	-5.1	-5.6	-0.5
ZINC14662675	-4.9	-5.4	-0.5
ZINC14662677	-4.7	-5.2	-0.5
ZINC14662870	-5.8	-5.9	-0.1
ZINC14662886	-5.1	-6.2	-1.1
ZINC14663370	-5.5	-5.5	0
ZINC14663401	-5.9	-6.1	-0.2
ZINC14663561	-4.9	-5.2	-0.3
ZINC14663683	-5.2	-5.2	0
ZINC14663849	-6	-5.1	0.9
ZINC14664013	-5.5	-5.8	-0.3
ZINC14664217	-5.4	-5.2	0.2
ZINC14664875	-6.4	-5.9	0.5
ZINC14665027	-6.4	-5.9	0.5
ZINC14665027	-6.2	-6.2	0
ZINC14665029	-6.5	-5.8	0.7
ZINC14665040	-4.7	-5.9	-1.2
ZINC14665051	-5.2	-5.6	-0.4
ZINC14665066	-5.7	-5.4	0.3
ZINC14665068	-5.9	-5.6	0.3
ZINC14665070	-6.1	-5.7	0.4
ZINC14665072	-6.5	-5.8	0.7
ZINC14665074	-5.4	-6.7	-1.3
ZINC14665075	-5.8	-5.7	0.1
ZINC14665085	-5.4	-6	-0.6
ZINC14665094	-6.7	-6.2	0.5
ZINC14665103	-5.4	-6	-0.6
ZINC14665104	-4.6	-5.6	-1
ZINC14665112	-4.7	-4.6	0.1
ZINC14665150	-4.8	-5	-0.2
ZINC14665169	-5.3	-5	0.3
ZINC14665175	-5.3	-4.9	0.4
ZINC14665204	-5	-5.3	-0.3
ZINC14665206	-4.9	-5.5	-0.6
ZINC14665215	-5.4	-5.5	-0.1
ZINC14665217	-5.3	-5.8	-0.5
ZINC14665220	-4.9	-4.6	0.3
ZINC14665278	-5.7	-5.3	0.4
ZINC14665307	-5.5	-5.1	0.4
ZINC14665391	-5.1	-4.9	0.2
ZINC14665393	-4.8	-5.3	-0.5
ZINC14665430	-5.3	-5.3	0
ZINC14665447	-5.9	-4.9	1
ZINC14665449	-4.8	-5.1	-0.3
ZINC14665467	-5.6	-5.4	0.2
ZINC14665469	-4.7	-5	-0.3
ZINC14665470	-4.7	-4.4	0.3
ZINC14665472	-4.6	-4.9	-0.3
ZINC14665488	-4.5	-5.1	-0.6
ZINC14665490	-5	-4.8	0.2
ZINC14665494	-4.8	-4.9	-0.1
ZINC14665495	-4.4	-5	-0.6
ZINC14665497	-4.5	-4.5	0
ZINC14665499	-4.8	-4.6	0.2
ZINC14665500	-5	-4.9	0.1
ZINC14665518	-5.4	-5.1	0.3
ZINC14665522	-5	-4.8	0.2
ZINC14665634	-5.1	-5.4	-0.3
ZINC14665642	-5.7	-5.7	0
ZINC14665676	-6.2	-6.2	0
ZINC14666740	-5.4	-5.2	0.2
ZINC14670047	-4	-4.4	-0.4
ZINC14670114	-4	-4.4	-0.4
ZINC14670758	-4.4	-4.9	-0.5
ZINC14670759	-4.8	-5	-0.2
ZINC14670958	-4.5	-4.8	-0.3
ZINC14670959	-4.6	-5.1	-0.5
ZINC14671030	-5.4	-6.1	-0.7
ZINC14671331	-5.2	-5	0.2
ZINC14671332	-5.2	-5	0.2
ZINC14671505	-5.9	-6.4	-0.5
ZINC14671549	-5.4	-5.9	-0.5
ZINC14672873	-5.8	-5.9	-0.1
ZINC14673067	-5.5	-5.8	-0.3
ZINC14673088	-5.2	-4.6	0.6
ZINC14673367	-5.9	-5.9	0
ZINC14673561	-4.3	-4.8	-0.5
ZINC14673562	-4.5	-4.8	-0.3
ZINC14673697	-5	-4.9	0.1
ZINC14673699	-5.7	-5.7	0
ZINC14673851	-6.2	-5.8	0.4
ZINC14673862	-4.9	-5.1	-0.2
ZINC14673864	-6.1	-6	0.1
ZINC14673864	-6.1	-6	0.1
ZINC14673865	-5.8	-5.5	0.3
ZINC14673876	-5.7	-5.6	0.1
ZINC14673890	-4.9	-5.3	-0.4
ZINC14673891	-4.6	-4.6	0
ZINC14673892	-4.6	-4.6	0
ZINC14673893	-4.7	-4.9	-0.2
ZINC14673907	-4.7	-4.5	0.2
ZINC14673914	-4.5	-4.5	0
ZINC14673920	-3.7	-3.8	-0.1
ZINC14673939	-4.1	-4.6	-0.5
ZINC14673956	-4.8	-5.3	-0.5
ZINC14673966	-4.9	-5.6	-0.7
ZINC14673976	-4.3	-4.9	-0.6
ZINC14673977	-4.4	-4.8	-0.4
ZINC14673978	-4.3	-4.8	-0.5
ZINC14674004	-4.9	-4.5	0.4
ZINC14674008	-5.7	-4.8	0.9
ZINC14674090	-5.5	-4.8	0.7
ZINC14674104	-4.8	-5.8	-1
ZINC14674105	-6	-5.3	0.7
ZINC14674112	-4.6	-5.1	-0.5
ZINC14674113	-5.2	-4.7	0.5
ZINC14674132	-4.7	-4.6	0.1
ZINC14674133	-4.4	-4.6	-0.2
ZINC14674140	-4	-4.7	-0.7
ZINC14674141	-4.1	-3.9	0.2
ZINC14674232	-5.7	-6.2	-0.5
ZINC14674333	-5.9	-6.1	-0.2
ZINC14674335	-4.8	-5.4	-0.6
ZINC14674346	-6.3	-5.1	1.2
ZINC14674404	-5	-4.5	0.5
ZINC14674460	-4.2	-4.1	0.1
ZINC14674461	-6.2	-4.7	1.5
ZINC14674494	-4.3	-4.7	-0.4
ZINC14674692	-4.9	-5.2	-0.3
ZINC14674693	-6.5	-5.7	0.8
ZINC14674777	-5.8	-4	1.8
ZINC14674778	-3.7	-4.6	-0.9
ZINC14674783	-5.7	-4.8	0.9
ZINC14674787	-5.8	-4.1	1.7
ZINC14674809	-4.1	-4.5	-0.4
ZINC14674818	-4.1	-5	-0.9
ZINC14674846	-6.3	-6.2	0.1
ZINC14674850	-5.8	-5.8	0
ZINC14674851	-4.9	-4.9	0
ZINC14674854	-5.5	-6.2	-0.7
ZINC14674970	-4.9	-5.2	-0.3
ZINC14675176	-4.5	-4.4	0.1
ZINC14675177	-4.6	-4.6	0
ZINC14675184	-5.2	-4.9	0.3
ZINC14675185	-5.1	-5	0.1
ZINC14675592	-5.5	-5.3	0.2
ZINC14675594	-5.4	-5.4	0
ZINC14675617	-5	-5.2	-0.2
ZINC14675647	-5.1	-5.2	-0.1
ZINC14675649	-6	-5.5	0.5
ZINC14675650	-5.8	-6.1	-0.3
ZINC14675651	-6	-6.8	-0.8
ZINC14675652	-6.8	-5.8	1
ZINC14675657	-4.3	-5.3	-1
ZINC14675658	-5.2	-5.8	-0.6
ZINC14675663	-4.5	-6.5	-2
ZINC14675664	-5.5	-5.1	0.4
ZINC14675677	-5.6	-6.3	-0.7
ZINC14675678	-5.5	-6	-0.5
ZINC14675729	-5.5	-5.5	0
ZINC14675744	-5.9	-5.9	0
ZINC14675755	-5.4	-4.9	0.5
ZINC14675798	-5.8	-4.3	1.5
ZINC14675838	-4.5	-5.2	-0.7
ZINC14675858	-4.5	-4.9	-0.4
ZINC14677345	-4.4	-5.5	-1.1
ZINC14677347	-4.6	-5.7	-1.1
ZINC14679045	-5.9	-5.9	0
ZINC14679229	-5	-6.1	-1.1
ZINC14679639	-6	-6.5	-0.5
ZINC14679642	-6.2	-5.9	0.3
ZINC14683431	-4.9	-4.6	0.3
ZINC14683450	-4.6	-4.9	-0.3
ZINC14683573	-6.1	-5.6	0.5
ZINC14683623	-4.6	-4.8	-0.2
ZINC14683639	-4.7	-5.7	-1
ZINC14683791	-5.6	-5.9	-0.3
ZINC14683845	-6.2	-5.8	0.4
ZINC14683845	-6.3	-6.5	-0.2
ZINC14683849	-5.3	-5.1	0.2
ZINC14683859	-5.9	-5.1	0.8
ZINC14683874	-5.6	-5.4	0.2
ZINC14683891	-4.7	-4.8	-0.1
ZINC14683893	-4.7	-4.3	0.4
ZINC14683905	-4.6	-4.9	-0.3
ZINC14683913	-5.9	-5.9	0
ZINC14683915	-5.7	-5	0.7
ZINC14683927	-5.3	-5.4	-0.1
ZINC14683930	-5.5	-5.3	0.2
ZINC14683937	-5	-5.7	-0.7
ZINC14683943	-6.2	-5.5	0.7
ZINC14683945	-5.5	-5.4	0.1
ZINC14683949	-5.2	-5.2	0
ZINC14683953	-4.8	-4.8	0
ZINC14683955	-5.4	-5.8	-0.4
ZINC14683959	-6	-6	0
ZINC14683959	-6.3	-6	0.3
ZINC14683999	-6.3	-5.7	0.6
ZINC14684001	-6.3	-6.5	-0.2
ZINC14684057	-4.4	-4.7	-0.3
ZINC14684144	-5.5	-5.8	-0.3
ZINC14684145	-5.8	-5.8	0
ZINC14684163	-3.7	-4	-0.3
ZINC14684212	-4.5	-5.1	-0.6
ZINC14684215	-4.6	-4.7	-0.1
ZINC14684224	-3.1	-4	-0.9
ZINC14684348	-3.9	-4.4	-0.5
ZINC14684351	-3.1	-3.9	-0.8
ZINC14684352	-3.5	-3.8	-0.3
ZINC14684355	-3.6	-3.6	0
ZINC14684368	-5	-4.8	0.2
ZINC14684409	-4.2	-4.5	-0.3
ZINC14684430	-3.6	-3.8	-0.2
ZINC14684431	-4.2	-4.6	-0.4
ZINC14684507	-3.1	-3.7	-0.6
ZINC14684696	-4.4	-5.7	-1.3
ZINC14684757	-4.7	-5.4	-0.7
ZINC14684758	-4.9	-5	-0.1
ZINC14684759	-4.6	-5.1	-0.5
ZINC14684764	-3.9	-4.7	-0.8
ZINC14684865	-4.4	-5	-0.6
ZINC14685898	-4.4	-5.2	-0.8
ZINC14685900	-4.9	-5.1	-0.2
ZINC14685902	-5.3	-5.6	-0.3
ZINC14685904	-5.3	-5.2	0.1
ZINC14685910	-5.2	-5.1	0.1
ZINC14685930	-5.6	-5	0.6
ZINC14685932	-5	-5.8	-0.8
ZINC14685958	-4.6	-5.4	-0.8
ZINC14685960	-4.9	-5.2	-0.3
ZINC14686016	-5	-5.9	-0.9
ZINC14686146	-5.8	-6.2	-0.4
ZINC14686696	-5.9	-6.2	-0.3
ZINC14688357	-6.3	-6.3	0
ZINC14688928	-5.6	-5.4	0.2
ZINC14688940	-5.8	-5.3	0.5
ZINC14691244	-5.3	-6.1	-0.8
ZINC14691934	-5.7	-6.2	-0.5
ZINC14691982	-5.2	-5.5	-0.3
ZINC14692020	-5.2	-5.3	-0.1
ZINC14692022	-5.3	-5.2	0.1
ZINC14692067	-5.3	-5	0.3
ZINC14692069	-5.1	-5.3	-0.2
ZINC14692071	-5	-5.7	-0.7
ZINC14692077	-5.9	-5.7	0.2
ZINC14692083	-5.4	-5.5	-0.1
ZINC14692087	-5.4	-5.9	-0.5
ZINC14692360	-5.5	-5.5	0
ZINC14692362	-5.3	-5.7	-0.4
ZINC14692402	-3.6	-4.7	-1.1
ZINC14692505	-4.6	-5.2	-0.6
ZINC14692515	-5.4	-6.1	-0.7
ZINC14692517	-5.3	-5.6	-0.3
ZINC14692521	-5	-5.3	-0.3
ZINC14692531	-5.2	-5.3	-0.1
ZINC14692537	-4.7	-5.2	-0.5
ZINC14692539	-4.6	-5	-0.4
ZINC14692541	-4.8	-4.7	0.1
ZINC14692545	-5.1	-5.3	-0.2
ZINC14692549	-5.2	-6.1	-0.9
ZINC14692553	-5	-5.6	-0.6
ZINC14692557	-4.7	-5.4	-0.7
ZINC14692559	-4.8	-5.5	-0.7
ZINC14692561	-5	-5.6	-0.6
ZINC14692563	-4.8	-5.1	-0.3
ZINC14692567	-6	-6.2	-0.2
ZINC14692588	-5.2	-6	-0.8
ZINC14692688	-5.8	-6	-0.2
ZINC14692994	-5.7	-5.7	0
ZINC14692998	-5.7	-5.8	-0.1
ZINC14693014	-5.3	-5.6	-0.3
ZINC14693038	-5.6	-5.6	0
ZINC14693044	-6.1	-6	0.1
ZINC14693145	-6	-6.1	-0.1
ZINC14693150	-5.6	-6.1	-0.5
ZINC14693152	-5.7	-5.5	0.2
ZINC14693158	-5.2	-5.7	-0.5
ZINC14693162	-5.6	-5.7	-0.1
ZINC14693164	-4.7	-5.4	-0.7
ZINC14693166	-5.1	-5.7	-0.6
ZINC14693168	-5.7	-5.6	0.1
ZINC14693170	-6.2	-5.6	0.6
ZINC14693175	-6	-6.6	-0.6
ZINC14693179	-5.5	-5.6	-0.1
ZINC14693181	-5.9	-6.6	-0.7
ZINC14693183	-6.1	-6	0.1
ZINC14693187	-5.4	-5.5	-0.1
ZINC14693196	-5.9	-6	-0.1
ZINC14693324	-5.1	-5.1	0
ZINC14693508	-6.2	-5.9	0.3
ZINC14693512	-6	-6.4	-0.4
ZINC14693516	-5.8	-6.1	-0.3
ZINC14693524	-5.2	-5	0.2
ZINC14693526	-5.7	-6	-0.3
ZINC14693528	-5.8	-6.7	-0.9
ZINC14693530	-6.3	-5.7	0.6
ZINC14693546	-6.4	-6.2	0.2
ZINC14693548	-6.3	-5.5	0.8
ZINC14693558	-5.7	-6.2	-0.5
ZINC14693868	-4.5	-5.2	-0.7
ZINC14694029	-5.3	-5.3	0
ZINC14694563	-5.6	-5.8	-0.2
ZINC14695545	-5.8	-5.9	-0.1
ZINC14697332	-5.6	-5.5	0.1
ZINC14697613	-4.7	-5.6	-0.9
ZINC14697665	-4.9	-5.8	-0.9
ZINC14698253	-4.9	-5.8	-0.9
ZINC14698282	-5	-5.6	-0.6
ZINC14698299	-5.8	-6	-0.2
ZINC14698313	-5.5	-5.5	0
ZINC14698315	-5.8	-5.7	0.1
ZINC14698317	-4.9	-5.6	-0.7
ZINC14698318	-6.1	-5.7	0.4
ZINC14698330	-6.1	-5.6	0.5
ZINC14698332	-6.2	-5.8	0.4
ZINC14698333	-5	-5.9	-0.9
ZINC14698598	-6.1	-6.7	-0.6
ZINC14698599	-6.3	-6.2	0.1
ZINC14698609	-6.2	-5.9	0.3
ZINC14698620	-5.7	-5.3	0.4
ZINC14698652	-5.5	-5.5	0
ZINC14698681	-5.5	-5.6	-0.1
ZINC14698683	-5.9	-5.9	0
ZINC14698688	-6.2	-6.6	-0.4
ZINC14698729	-5.6	-5.5	0.1
ZINC14700205	-5.6	-5.4	0.2
ZINC14700347	-5.7	-5.4	0.3
ZINC14700348	-5.6	-5.4	0.2
ZINC14700563	-5.3	-6.1	-0.8
ZINC14700564	-5.4	-5.7	-0.3
ZINC14700578	-4.9	-5.3	-0.4
ZINC14700579	-5.9	-6.5	-0.6
ZINC14700586	-5.4	-6.3	-0.9
ZINC14700587	-6	-5	1
ZINC14700597	-4.7	-5	-0.3
ZINC14700605	-5.2	-5.4	-0.2
ZINC14700610	-4.3	-5.6	-1.3
ZINC14700611	-4	-5.9	-1.9
ZINC14700612	-4.5	-5	-0.5
ZINC14700613	-4.4	-5.1	-0.7
ZINC14700618	-4.5	-5.1	-0.6
ZINC14700619	-4.6	-4.7	-0.1
ZINC14700620	-4.7	-5.3	-0.6
ZINC14700621	-4.3	-5.9	-1.6
ZINC14700622	-4.8	-5.6	-0.8
ZINC14700623	-5	-5.3	-0.3
ZINC14700624	-4.3	-5.4	-1.1
ZINC14700625	-4.1	-6.2	-2.1
ZINC14700632	-4.8	-5.7	-0.9
ZINC14700633	-4.3	-5.9	-1.6
ZINC14700650	-4.1	-5.6	-1.5
ZINC14700651	-4	-5.6	-1.6
ZINC14700662	-5.4	-6.4	-1
ZINC14700663	-5.7	-6.3	-0.6
ZINC14700676	-5.2	-6.3	-1.1
ZINC14700677	-5.2	-6.2	-1
ZINC14700688	-5.1	-6.1	-1
ZINC14700689	-5.2	-5.7	-0.5
ZINC14700750	-4.6	-5.6	-1
ZINC14700751	-5.1	-5.5	-0.4
ZINC14700772	-5.1	-5.6	-0.5
ZINC14700773	-5.2	-5.6	-0.4
ZINC14700816	-5.6	-5.5	0.1
ZINC14700817	-5.7	-5.6	0.1
ZINC14701055	-5.4	-6.6	-1.2
ZINC14701056	-5.9	-5.8	0.1
ZINC14701096	-4.7	-4.9	-0.2
ZINC14701113	-4	-5.7	-1.7
ZINC14701114	-5.2	-4.8	0.4
ZINC14701129	-4.9	-6.4	-1.5
ZINC14701155	-5	-5.6	-0.6
ZINC14701258	-5.1	-5.2	-0.1
ZINC14701271	-5.2	-4.6	0.6
ZINC14701272	-5.2	-5.2	0
ZINC14701279	-4.7	-6.1	-1.4
ZINC14701280	-4.9	-5.8	-0.9
ZINC14701296	-4.1	-5	-0.9
ZINC14701297	-4.8	-5.6	-0.8
ZINC14701299	-3.8	-4.5	-0.7
ZINC14701303	-4.6	-4.8	-0.2
ZINC14701310	-6.2	-5.8	0.4
ZINC14701311	-6.4	-5.8	0.6
ZINC14701315	-6	-6	0
ZINC14701317	-5.8	-5.7	0.1
ZINC14701351	-4.3	-5	-0.7
ZINC14701502	-6.2	-6	0.2
ZINC14701502	-6.2	-5.9	0.3
ZINC14701644	-5.5	-5.9	-0.4
ZINC14701801	-6.7	-6.6	0.1
ZINC14701803	-4.7	-4.8	-0.1
ZINC14701804	-5.1	-5.1	0
ZINC14701806	-5.2	-5.2	0
ZINC14701811	-5.2	-5	0.2
ZINC14701846	-5.5	-5.4	0.1
ZINC14701858	-5.1	-5.8	-0.7
ZINC14701864	-5.1	-5.3	-0.2
ZINC14701877	-5.7	-5.8	-0.1
ZINC14701889	-5.7	-4.9	0.8
ZINC14701895	-4.8	-4.3	0.5
ZINC14701935	-5.5	-5	0.5
ZINC14701942	-4.8	-5.1	-0.3
ZINC14701948	-6.2	-5.7	0.5
ZINC14701949	-5.9	-5.5	0.4
ZINC14701950	-5.7	-5.5	0.2
ZINC14701951	-4.1	-4.5	-0.4
ZINC14701952	-5	-4.8	0.2
ZINC14701961	-5.2	-4.7	0.5
ZINC14701962	-5.3	-5.2	0.1
ZINC14701981	-5	-5.2	-0.2
ZINC14701983	-5.6	-4.9	0.7
ZINC14701989	-5.7	-5.9	-0.2
ZINC14701994	-4.9	-6.5	-1.6
ZINC14702036	-5.6	-5.5	0.1
ZINC14702039	-5.9	-6.1	-0.2
ZINC14702059	-4.8	-4.9	-0.1
ZINC14702073	-5.7	-5.2	0.5
ZINC14702081	-4.9	-5.4	-0.5
ZINC14702082	-5.5	-5.7	-0.2
ZINC14702085	-5.9	-5.6	0.3
ZINC14702089	-5.3	-5.5	-0.2
ZINC14702090	-5.7	-5.5	0.2
ZINC14702091	-5.3	-5.2	0.1
ZINC14702117	-5.9	-5.8	0.1
ZINC14702143	-5.3	-5.1	0.2
ZINC14702945	-5.3	-5.5	-0.2
ZINC14703313	-5.4	-6	-0.6
ZINC14703394	-5.1	-5.6	-0.5
ZINC14703414	-5.6	-5.2	0.4
ZINC14703415	-5.5	-5.2	0.3
ZINC14704040	-5.1	-5.1	0
ZINC14704268	-5.9	-5.7	0.2
ZINC14704268	-6.3	-6	0.3
ZINC14704269	-5.8	-6	-0.2
ZINC14704880	-4.4	-4.8	-0.4
ZINC14704908	-5.5	-6.3	-0.8
ZINC14704945	-5.3	-5.6	-0.3
ZINC14705182	-5.5	-5.4	0.1
ZINC14705357	-6.3	-6.3	0
ZINC14705576	-5.4	-4.8	0.6
ZINC14705709	-5.1	-5.2	-0.1
ZINC14705958	-5.1	-5.5	-0.4
ZINC14705959	-5.3	-5.6	-0.3
ZINC14706451	-5.5	-5.6	-0.1
ZINC14706966	-5.3	-5.8	-0.5
ZINC14707133	-5.4	-5.8	-0.4
ZINC14707202	-5.4	-5.5	-0.1
ZINC14707210	-5.6	-5.4	0.2
ZINC14707248	-5.4	-5.5	-0.1
ZINC14707359	-5.5	-5.9	-0.4
ZINC14707490	-4.8	-5	-0.2
ZINC14707498	-4.7	-4.8	-0.1
ZINC14707517	-5.3	-5.3	0
ZINC14707619	-5	-5.3	-0.3
ZINC14708082	-4.3	-5	-0.7
ZINC14710069	-6.2	-5.5	0.7
ZINC14710071	-5.5	-5.5	0
ZINC14710090	-4.2	-5.3	-1.1
ZINC14710120	-5.6	-5.6	0
ZINC14710149	-5.2	-5.2	0
ZINC14710167	-6.9	-6.1	0.8
ZINC14710172	-4.8	-6.7	-1.9
ZINC14710204	-5.3	-5.6	-0.3
ZINC14710213	-4.6	-4.5	0.1
ZINC14710217	-4	-5	-1
ZINC14710221	-5.1	-4.8	0.3
ZINC14710224	-5.1	-4.9	0.2
ZINC14710225	-4.7	-4.9	-0.2
ZINC14710239	-6.6	-6	0.6
ZINC14710277	-4.3	-5.4	-1.1
ZINC14710281	-4.6	-5.2	-0.6
ZINC14710282	-4.2	-5.4	-1.2
ZINC14710286	-4.6	-5.2	-0.6
ZINC14710292	-4.6	-4.7	-0.1
ZINC14710310	-5.6	-5.9	-0.3
ZINC14710315	-6	-5.9	0.1
ZINC14710319	-5.5	-5.5	0
ZINC14710323	-4.6	-5.1	-0.5
ZINC14710326	-5.9	-5.5	0.4
ZINC14710330	-5.4	-5.1	0.3
ZINC14710335	-4.3	-5.1	-0.8
ZINC14710339	-4.3	-5.1	-0.8
ZINC14710342	-4.4	-5.2	-0.8
ZINC14710346	-4.6	-5	-0.4
ZINC14710360	-5.7	-5.6	0.1
ZINC14710364	-5.7	-5.4	0.3
ZINC14710366	-6.4	-6.4	0
ZINC14710370	-5.2	-6	-0.8
ZINC14710373	-5.3	-6	-0.7
ZINC14710377	-5.6	-5.8	-0.2
ZINC14710425	-5.9	-5.9	0
ZINC14710480	-6.2	-6.1	0.1
ZINC14710505	-5	-5.8	-0.8
ZINC14710515	-5.2	-5.5	-0.3
ZINC14710540	-5	-5.3	-0.3
ZINC14710546	-4.9	-4.9	0
ZINC14710558	-5	-5.9	-0.9
ZINC14710560	-5.3	-5.6	-0.3
ZINC14710564	-4.9	-5.6	-0.7
ZINC14710567	-5.4	-5.1	0.3
ZINC14710582	-4.6	-5.1	-0.5
ZINC14710601	-6.2	-5.6	0.6
ZINC14710630	-6.1	-5.5	0.6
ZINC14710631	-5.2	-4.9	0.3
ZINC14710663	-5.6	-5.8	-0.2
ZINC14710667	-5.7	-5.4	0.3
ZINC14710671	-5.6	-6.5	-0.9
ZINC14710688	-5.7	-6.1	-0.4
ZINC14710733	-5.4	-5.5	-0.1
ZINC14710738	-5.4	-5.2	0.2
ZINC14710747	-5.8	-5.8	0
ZINC14710757	-5.2	-5.3	-0.1
ZINC14710786	-5.6	-6.3	-0.7
ZINC14710790	-5.7	-5.8	-0.1
ZINC14710816	-5.2	-6	-0.8
ZINC14710876	-5	-4.9	0.1
ZINC14710880	-4.6	-5.5	-0.9
ZINC14710997	-6.8	-6.8	0
ZINC14711019	-6.2	-6	0.2
ZINC14711125	-5.2	-6.2	-1
ZINC14711156	-6.2	-6.1	0.1
ZINC14711158	-6.3	-6.1	0.2
ZINC14711159	-7	-6.9	0.1
ZINC14711171	-6.5	-6.1	0.4
ZINC14711195	-6.2	-6.4	-0.2
ZINC14711201	-6.3	-6	0.3
ZINC14711318	-5.7	-5.6	0.1
ZINC14711319	-5	-6.2	-1.2
ZINC14711321	-5	-5.5	-0.5
ZINC14711341	-4.9	-5.7	-0.8
ZINC14711702	-4.8	-5.3	-0.5
ZINC14711792	-5	-5.6	-0.6
ZINC14711795	-5.1	-5.4	-0.3
ZINC14711884	-4.6	-5.4	-0.8
ZINC14711887	-5.3	-5.2	0.1
ZINC14711890	-4.8	-5.4	-0.6
ZINC14711892	-5.1	-5.1	0
ZINC14711931	-5.7	-6.1	-0.4
ZINC14711940	-5.2	-5.3	-0.1
ZINC14711958	-4.7	-4.9	-0.2
ZINC14711960	-4.4	-4.4	0
ZINC14712498	-5.7	-5.9	-0.2
ZINC14712974	-3.8	-4.2	-0.4
ZINC14713180	-5.2	-5.1	0.1
ZINC14713213	-5	-5.1	-0.1
ZINC14713983	-5.1	-4.8	0.3
ZINC14714323	-4.6	-4.8	-0.2
ZINC14715599	-5.8	-5.5	0.3
ZINC14715882	-5.7	-5.6	0.1
ZINC14716327	-5	-5.5	-0.5
ZINC14716329	-5.8	-5.5	0.3
ZINC14716490	-3.8	-3.9	-0.1
ZINC14716520	-6	-5.3	0.7
ZINC14717548	-4.5	-5.2	-0.7
ZINC14717705	-5.3	-5.3	0
ZINC14717707	-5.2	-5.4	-0.2
ZINC14717743	-5.1	-5.8	-0.7
ZINC14717777	-6.1	-6.1	0
ZINC14717779	-5.6	-5.5	0.1
ZINC14717817	-5.1	-5	0.1
ZINC14719019	-4.8	-4.5	0.3
ZINC14719020	-5	-4.8	0.2
ZINC14719022	-4.6	-5.3	-0.7
ZINC14719059	-6.5	-6.5	0
ZINC14719175	-5.7	-5.6	0.1
ZINC14719765	-3.3	-4	-0.7
ZINC14720195	-4.2	-5	-0.8
ZINC14720197	-4.5	-4.9	-0.4
ZINC14720328	-4.4	-4.6	-0.2
ZINC14720330	-4.5	-4.7	-0.2
ZINC14720430	-4.1	-4.7	-0.6
ZINC14720477	-5.5	-4.9	0.6
ZINC14720612	-4.1	-5.1	-1
ZINC14720788	-4.1	-4.8	-0.7
ZINC14720917	-4.2	-5.5	-1.3
ZINC14720923	-4.6	-5	-0.4
ZINC14721420	-3.7	-4.4	-0.7
ZINC14722876	-5.7	-5.2	0.5
ZINC14722904	-5.5	-5	0.5
ZINC14722961	-5.6	-6.1	-0.5
ZINC14723461	-3.5	-4.4	-0.9
ZINC14723882	-5.7	-5.7	0
ZINC14727332	-5.5	-6	-0.5
ZINC14727930	-4.9	-5.3	-0.4
ZINC14727931	-5.4	-5.5	-0.1
ZINC14728026	-5.5	-5.5	0
ZINC14728050	-4.7	-5.6	-0.9
ZINC14728051	-5.7	-5.2	0.5
ZINC14728095	-5.2	-5.4	-0.2
ZINC14728117	-5	-5.8	-0.8
ZINC14728118	-4.6	-5.2	-0.6
ZINC14728119	-4.8	-5.5	-0.7
ZINC14728124	-4.2	-5.2	-1
ZINC14728125	-4.6	-5	-0.4
ZINC14728393	-5	-5.9	-0.9
ZINC14728394	-5.5	-5.6	-0.1
ZINC14728847	-5.2	-6	-0.8
ZINC14728859	-5.4	-5.4	0
ZINC14728860	-5.8	-5.2	0.6
ZINC14728861	-4.2	-5.2	-1
ZINC14728862	-5.3	-5.1	0.2
ZINC14728863	-5.7	-5.5	0.2
ZINC14728865	-5.9	-5.5	0.4
ZINC14728866	-5.8	-5.8	0
ZINC14728868	-5.7	-5.4	0.3
ZINC14728869	-5.5	-5.8	-0.3
ZINC14728873	-5.6	-4.3	1.3
ZINC14728878	-4.9	-4.7	0.2
ZINC14728900	-6.1	-6.4	-0.3
ZINC14728900	-6.9	-6.9	0
ZINC14728924	-5.8	-5.7	0.1
ZINC14729012	-5.6	-5.9	-0.3
ZINC14729016	-5.2	-5.5	-0.3
ZINC14729033	-5.4	-5.7	-0.3
ZINC14729062	-6.1	-6	0.1
ZINC14729063	-6.3	-5.8	0.5
ZINC14729072	-5	-4.8	0.2
ZINC14729097	-5.3	-5.4	-0.1
ZINC14729123	-5.8	-6.3	-0.5
ZINC14729126	-6.3	-5.9	0.4
ZINC14729127	-6.5	-6.3	0.2
ZINC14729129	-5.9	-5.7	0.2
ZINC14729131	-5.8	-6.2	-0.4
ZINC14729144	-4.8	-6.2	-1.4
ZINC14729145	-5.1	-5.9	-0.8
ZINC14729148	-6.2	-6	0.2
ZINC14729149	-5.4	-5.6	-0.2
ZINC14729156	-5.9	-5.3	0.6
ZINC14729163	-6.2	-5.8	0.4
ZINC14729168	-4.8	-5.6	-0.8
ZINC14729169	-5.7	-5.5	0.2
ZINC14729188	-5.2	-5.4	-0.2
ZINC14729191	-4.9	-5.9	-1
ZINC14729192	-5.3	-5.4	-0.1
ZINC14729546	-5.5	-6.2	-0.7
ZINC14729641	-5.7	-5.1	0.6
ZINC14729646	-6.2	-6	0.2
ZINC14729655	-4.6	-5.4	-0.8
ZINC14729667	-4.4	-5.3	-0.9
ZINC14729669	-5.5	-6.3	-0.8
ZINC14729678	-5	-6.2	-1.2
ZINC14729689	-5.9	-6.4	-0.5
ZINC14729699	-5.8	-6.6	-0.8
ZINC14729700	-5.3	-6.5	-1.2
ZINC14729702	-4.5	-5.5	-1
ZINC14730373	-5.1	-5.8	-0.7
ZINC14731152	-5.4	-6.2	-0.8
ZINC14731180	-5.4	-5.1	0.3
ZINC14731185	-5.5	-5.4	0.1
ZINC14731187	-5.2	-5.6	-0.4
ZINC14731196	-5.5	-5.9	-0.4
ZINC14731207	-5.9	-6.7	-0.8
ZINC14731221	-6.5	-6.5	0
ZINC14731225	-5.1	-5.3	-0.2
ZINC14731227	-4.8	-5.1	-0.3
ZINC14731237	-5.3	-5.1	0.2
ZINC14731239	-5.3	-5.5	-0.2
ZINC14731269	-5.2	-5.7	-0.5
ZINC14731271	-5.8	-5.3	0.5
ZINC14731275	-4.9	-4.9	0
ZINC14731295	-5	-5.8	-0.8
ZINC14731298	-6.2	-5.9	0.3
ZINC14731319	-5.9	-5.9	0
ZINC14731339	-6	-5.6	0.4
ZINC14731341	-4.7	-4.6	0.1
ZINC14731355	-4.5	-5.1	-0.6
ZINC14731357	-4.5	-4.8	-0.3
ZINC14731359	-4.9	-5.1	-0.2
ZINC14731367	-4.7	-5.7	-1
ZINC14731387	-5.3	-5.4	-0.1
ZINC14731392	-6.3	-5.7	0.6
ZINC14731396	-4.5	-4.9	-0.4
ZINC14731429	-6.2	-6	0.2
ZINC14731436	-5.8	-5.9	-0.1
ZINC14731440	-5.9	-6	-0.1
ZINC14731454	-5.1	-5.7	-0.6
ZINC14731482	-4.4	-4.6	-0.2
ZINC14731492	-4.7	-5	-0.3
ZINC14732026	-4.5	-5.2	-0.7
ZINC14732104	-5.8	-5.8	0
ZINC14732567	-4.4	-5.1	-0.7
ZINC14732568	-4.4	-5.4	-1
ZINC14732581	-5.4	-5.7	-0.3
ZINC14732582	-5.6	-5.8	-0.2
ZINC14732606	-5.3	-4.8	0.5
ZINC14732607	-4.5	-5	-0.5
ZINC14732608	-5.4	-6.2	-0.8
ZINC14732623	-5.1	-5.9	-0.8
ZINC14732628	0	0	0
ZINC14732629	0	0	0
ZINC14732687	-5.8	-6.5	-0.7
ZINC14732688	-5.9	-6.1	-0.2
ZINC14733210	-5.6	-6.4	-0.8
ZINC14733224	-5.7	-5.5	0.2
ZINC14733227	-5.8	-5.4	0.4
ZINC14733239	-5.4	-5.3	0.1
ZINC14733245	-5.8	-5.4	0.4
ZINC14733245	-6.3	-6.3	0
ZINC14733249	-5.4	-5.3	0.1
ZINC14733266	-5	-4.8	0.2
ZINC14733267	-5.9	-7.1	-1.2
ZINC14733287	-5.3	-5.5	-0.2
ZINC14733288	-5.5	-5.7	-0.2
ZINC14733291	-4.9	-6	-1.1
ZINC14733294	-4.9	-5.2	-0.3
ZINC14733295	-4.3	-6	-1.7
ZINC14733304	-4.3	-4.9	-0.6
ZINC14733305	-4.8	-5.9	-1.1
ZINC14733327	-4.6	-5.6	-1
ZINC14733336	-5.1	-5.6	-0.5
ZINC14733344	-6.3	-6.4	-0.1
ZINC14733355	-5.5	-5.7	-0.2
ZINC14733356	-5.3	-5.5	-0.2
ZINC14733357	-5.1	-5.6	-0.5
ZINC14733358	-5.3	-5.1	0.2
ZINC14733359	-5.6	-6	-0.4
ZINC14733362	-5.4	-5.3	0.1
ZINC14733364	-4	-4.7	-0.7
ZINC14733388	-5.3	-5.1	0.2
ZINC14733389	-5.8	-5.5	0.3
ZINC14733408	-6.3	-6.1	0.2
ZINC14733409	-5.4	-6	-0.6
ZINC14733431	-5	-5.5	-0.5
ZINC14733432	-4.7	-5.8	-1.1
ZINC14733436	-5.7	-6.3	-0.6
ZINC14733437	-5.2	-5.3	-0.1
ZINC14733548	-5.2	-5.2	0
ZINC14733580	-5	-5.6	-0.6
ZINC14733588	-4.8	-5.6	-0.8
ZINC14733659	-5.1	-6.6	-1.5
ZINC14733660	-6.6	-6.3	0.3
ZINC14733668	-5.3	-6.3	-1
ZINC14733738	-5.4	-6.1	-0.7
ZINC14733739	-5.7	-5.6	0.1
ZINC14733746	-5.5	-6.8	-1.3
ZINC14733747	-6.1	-6.5	-0.4
ZINC14733766	-4.9	-5	-0.1
ZINC14733767	-4.8	-4.8	0
ZINC14733822	-4.6	-4.7	-0.1
ZINC14733823	-4.8	-5.3	-0.5
ZINC14733826	-5.4	-5.4	0
ZINC14733827	-4.7	-5.6	-0.9
ZINC14733858	0	0	0
ZINC14733868	-5.9	-6.1	-0.2
ZINC14733878	-5.5	-5.7	-0.2
ZINC14733904	-6.3	-6.7	-0.4
ZINC14733942	-5	-5.7	-0.7
ZINC14733989	-5.4	-5.8	-0.4
ZINC14734003	-6	-5.5	0.5
ZINC14734011	-6.2	-5.4	0.8
ZINC14734036	-5.1	-5.6	-0.5
ZINC14734040	-5.7	-5.3	0.4
ZINC14734084	-4.1	-4.2	-0.1
ZINC14734485	-5.8	-5.5	0.3
ZINC14734550	-6.1	-5.3	0.8
ZINC14734563	-4.6	-4.9	-0.3
ZINC14734567	-5.6	-5.5	0.1
ZINC14734593	-5.4	-4.8	0.6
ZINC14735687	-5.6	-5.1	0.5
ZINC14735706	-5.4	-6	-0.6
ZINC14735707	-5.4	-5.1	0.3
ZINC14735710	-5.6	-5.6	0
ZINC14735711	-6	-6.9	-0.9
ZINC14735716	-5.5	-5	0.5
ZINC14735717	-5.4	-5.7	-0.3
ZINC14735744	-5.4	-5.3	0.1
ZINC14735755	-5.4	-4.2	1.2
ZINC14735756	-5.4	-3.9	1.5
ZINC14735763	-6.2	-5.6	0.6
ZINC14735763	-6.2	-6.1	0.1
ZINC14735771	-5.9	-5.5	0.4
ZINC14735803	-5.5	-4.6	0.9
ZINC14735804	-3.5	-4	-0.5
ZINC14735813	-5.1	-5.5	-0.4
ZINC14735814	-5.4	-5.1	0.3
ZINC14735816	-4.3	-4.8	-0.5
ZINC14735817	-4.5	-4.7	-0.2
ZINC14735823	-5.4	-5	0.4
ZINC14735832	-4.6	-5	-0.4
ZINC14735841	-4.7	-5	-0.3
ZINC14735847	-5.2	-4.9	0.3
ZINC14735860	-5.1	-5.4	-0.3
ZINC14735869	-5	-4.3	0.7
ZINC14735901	-5.3	-6.1	-0.8
ZINC14735902	-5.4	-6	-0.6
ZINC14735903	-5.2	-5.3	-0.1
ZINC14735904	-5.7	-5.1	0.6
ZINC14735905	-4.5	-4.7	-0.2
ZINC14735906	-5.2	-4.1	1.1
ZINC14735911	-5.6	-5.1	0.5
ZINC14735912	-4.9	-4.5	0.4
ZINC14735913	-4.6	-4.5	0.1
ZINC14735970	-5.4	-5.4	0
ZINC14736079	-5.9	-5.3	0.6
ZINC14736086	-5.7	-5.6	0.1
ZINC14736092	-6	-5.6	0.4
ZINC14736098	-5.7	-5.6	0.1
ZINC14736099	-5.9	-5.8	0.1
ZINC14736100	-5.2	-5.1	0.1
ZINC14736101	-4.6	-5.7	-1.1
ZINC14736102	-6	-5	1
ZINC14736103	-5.9	-5.1	0.8
ZINC14736109	-5.7	-5.3	0.4
ZINC14736119	-5.6	-5.8	-0.2
ZINC14736119	-6	-5.8	0.2
ZINC14736130	-5.5	-5.8	-0.3
ZINC14736131	-6.1	-5.2	0.9
ZINC14736138	-6	-6	0
ZINC14736139	-5.1	-5	0.1
ZINC14736140	-4.7	-5.9	-1.2
ZINC14736191	-5.2	-4.6	0.6
ZINC14736193	-4.2	-5.1	-0.9
ZINC14736197	-4.6	-4.8	-0.2
ZINC14736199	-4.6	-4.4	0.2
ZINC14736200	-5.7	-5.3	0.4
ZINC14736202	-5.2	-5	0.2
ZINC14736207	-5.3	-4.9	0.4
ZINC14736208	-5.2	-5.2	0
ZINC14736209	-4.8	-4.9	-0.1
ZINC14736210	-4.4	-4.7	-0.3
ZINC14736211	-4.8	-4.8	0
ZINC14736214	-5.3	-5.2	0.1
ZINC14736215	-4.6	-4.9	-0.3
ZINC14736219	-5.3	-4.6	0.7
ZINC14736221	-4.6	-5.4	-0.8
ZINC14736222	-5.5	-5	0.5
ZINC14736223	-5.1	-5.1	0
ZINC14736228	-4.9	-5	-0.1
ZINC14736232	-4.2	-4.7	-0.5
ZINC14736233	-4.5	-5.1	-0.6
ZINC14736240	-3.3	-4.1	-0.8
ZINC14736241	-4.9	-5	-0.1
ZINC14736244	-4.5	-5.4	-0.9
ZINC14736245	-5.3	-5	0.3
ZINC14736246	-5.2	-4.4	0.8
ZINC14736256	-5.1	-4.9	0.2
ZINC14736257	-4.6	-4.5	0.1
ZINC14736259	-5.6	-4.9	0.7
ZINC14736260	-4.5	-5.3	-0.8
ZINC14736263	-4.1	-4.9	-0.8
ZINC14736271	-4.3	-5.2	-0.9
ZINC14736274	-5.4	-5	0.4
ZINC14736278	-4.7	-4.6	0.1
ZINC14736280	-5.8	-5.4	0.4
ZINC14736285	-5.2	-4.7	0.5
ZINC14736286	-5.4	-6	-0.6
ZINC14736287	-4.7	-5.7	-1
ZINC14736289	-4.9	-4.6	0.3
ZINC14736290	-6.2	-5.5	0.7
ZINC14736292	-5.3	-5.1	0.2
ZINC14736293	-5.7	-4.8	0.9
ZINC14736304	-5.2	-5.1	0.1
ZINC14736305	-5.1	-6	-0.9
ZINC14736306	-5.5	-4.8	0.7
ZINC14736317	-4.2	-4.1	0.1
ZINC14736318	-3.5	-3.8	-0.3
ZINC14736319	-4.4	-4	0.4
ZINC14736323	-4.4	-4.1	0.3
ZINC14736327	-4.1	-3.9	0.2
ZINC14736328	-4.3	-4.6	-0.3
ZINC14736329	-4.1	-4.8	-0.7
ZINC14736330	-4.7	-4.8	-0.1
ZINC14736331	-4.3	-4.7	-0.4
ZINC14736332	-5.5	-5	0.5
ZINC14736337	-4.1	-4.7	-0.6
ZINC14736339	-4.4	-4.7	-0.3
ZINC14736341	-4	-4.2	-0.2
ZINC14736353	-5.9	-6.1	-0.2
ZINC14736358	-5.5	-5.6	-0.1
ZINC14736359	-6	-6.2	-0.2
ZINC14736424	-5.5	-5.5	0
ZINC14736478	-4.3	-5.3	-1
ZINC14736479	-4.5	-4.2	0.3
ZINC14736482	-4.3	-4.3	0
ZINC14736483	-3.8	-5	-1.2
ZINC14736486	-4.5	-5	-0.5
ZINC14736487	-4.5	-5.5	-1
ZINC14736496	-4.9	-5	-0.1
ZINC14736497	-4.4	-4.8	-0.4
ZINC14736644	-5.1	-4.8	0.3
ZINC14736645	-5.2	-5.2	0
ZINC14736652	-5.8	-4.7	1.1
ZINC14736653	-5.8	-4.8	1
ZINC14736736	-5.3	-5.4	-0.1
ZINC14736737	-5.2	-5.3	-0.1
ZINC14736788	-3.8	-4.7	-0.9
ZINC14736789	-3.8	-4.7	-0.9
ZINC14736802	-3.9	-4.5	-0.6
ZINC14736803	-4.3	-4.9	-0.6
ZINC14736804	-4.2	-4.7	-0.5
ZINC14736805	-4.3	-4.5	-0.2
ZINC14736806	-5.1	-4.6	0.5
ZINC14736807	-5.3	-5	0.3
ZINC14736838	-4.6	-4.8	-0.2
ZINC14736839	-5	-4.5	0.5
ZINC14736840	-5.2	-4.7	0.5
ZINC14736841	-5	-4.7	0.3
ZINC14736844	-4.2	-4.7	-0.5
ZINC14736845	-4.3	-4.6	-0.3
ZINC14736970	-5.8	-5	0.8
ZINC14736971	-5.8	-5.3	0.5
ZINC14736972	-5.7	-5.5	0.2
ZINC14736973	-4.5	-4.4	0.1
ZINC14736991	-5.6	-5.5	0.1
ZINC14737018	-5.5	-6	-0.5
ZINC14737063	-5.4	-5.6	-0.2
ZINC14737074	-4.1	-4.5	-0.4
ZINC14737083	-4.7	-4.8	-0.1
ZINC14737084	-4.8	-5.1	-0.3
ZINC14737440	-5.3	-4.4	0.9
ZINC14737468	-5.9	-5.5	0.4
ZINC14737473	-6.2	-6.2	0
ZINC14737489	-6	-5.7	0.3
ZINC14737495	-6.3	-5.6	0.7
ZINC14737498	-5.3	-5.7	-0.4
ZINC14737500	-5.6	-6.4	-0.8
ZINC14737509	-5.4	-6.2	-0.8
ZINC14737512	-5.1	-5.3	-0.2
ZINC14737519	-5.2	-5.7	-0.5
ZINC14737521	-5.4	-5.2	0.2
ZINC14737528	-5.7	-5.7	0
ZINC14737534	-5.4	-5.3	0.1
ZINC14737537	-5.4	-6	-0.6
ZINC14737538	-5.4	-6.1	-0.7
ZINC14737539	-6.9	-6.1	0.8
ZINC14737542	-5.4	-5.8	-0.4
ZINC14737543	-4.8	-5.4	-0.6
ZINC14737544	-4.2	-4.5	-0.3
ZINC14737547	-4.5	-5.2	-0.7
ZINC14737548	-5.8	-5.2	0.6
ZINC14737549	-5.9	-5.4	0.5
ZINC14737550	-5	-4.9	0.1
ZINC14737552	-5.4	-5.9	-0.5
ZINC14737553	-6.4	-6.1	0.3
ZINC14737558	-5.8	-5.8	0
ZINC14737561	-5.9	-5.3	0.6
ZINC14737567	-5.2	-5.3	-0.1
ZINC14737569	-5.8	-5.4	0.4
ZINC14737570	-6.4	-5.1	1.3
ZINC14737573	-5.7	-5.8	-0.1
ZINC14737575	-5	-5.4	-0.4
ZINC14737576	-5.5	-6.2	-0.7
ZINC14737578	-4.6	-5.4	-0.8
ZINC14737580	-5.9	-5.5	0.4
ZINC14737584	-5.4	-5.9	-0.5
ZINC14737585	-5.7	-4.2	1.5
ZINC14737602	-4.4	-4.5	-0.1
ZINC14737610	-6.2	-6.2	0
ZINC14737615	-4.8	-4.8	0
ZINC14737616	-4.4	-4.6	-0.2
ZINC14737621	-4.7	-5	-0.3
ZINC14737622	-4.5	-5.4	-0.9
ZINC14737629	-5.7	-6.6	-0.9
ZINC14737630	-6.2	-6.2	0
ZINC14737633	-4.3	-4.7	-0.4
ZINC14737634	-4.2	-4.4	-0.2
ZINC14737640	-5.4	-5.4	0
ZINC14737643	-5	-5.8	-0.8
ZINC14737644	-5	-5.8	-0.8
ZINC14737645	-5.9	-6.1	-0.2
ZINC14737646	-5.8	-5.8	0
ZINC14737647	-5.7	-4.8	0.9
ZINC14737649	-5.4	-5	0.4
ZINC14737650	-5.1	-5.4	-0.3
ZINC14737655	-6	-5.4	0.6
ZINC14737677	-5.7	-5.1	0.6
ZINC14737863	-5.1	-4.8	0.3
ZINC14737864	-5.4	-5	0.4
ZINC14738300	-5.8	-5.5	0.3
ZINC14738301	-5.9	-5.8	0.1
ZINC14738573	-4.5	-5.2	-0.7
ZINC14739261	-5.1	-6.1	-1
ZINC14739435	-4.9	-5.2	-0.3
ZINC14739470	-5.2	-5.5	-0.3
ZINC14739480	-6	-5.7	0.3
ZINC14739508	-5.3	-5.3	0
ZINC14739524	-5.2	-5.4	-0.2
ZINC14739525	-5	-5.2	-0.2
ZINC14739613	-5.3	-5.9	-0.6
ZINC14739747	-5.8	-5.1	0.7
ZINC14739748	-5.7	-5.5	0.2
ZINC14739760	-5.3	-5.7	-0.4
ZINC14740779	0	0	0
ZINC14740780	0	0	0
ZINC14740922	-5.8	-6.1	-0.3
ZINC14740924	-5.7	-6.4	-0.7
ZINC14740927	-5.2	-6	-0.8
ZINC14740928	-5.2	-5.2	0
ZINC14740929	-5.8	-5.8	0
ZINC14740930	-5.8	-6	-0.2
ZINC14740933	-4.4	-3.9	0.5
ZINC14740936	-4.9	-5.4	-0.5
ZINC14740939	-6	-6.2	-0.2
ZINC14740949	-5.3	-5.4	-0.1
ZINC14740950	-6	-5.3	0.7
ZINC14740972	-5.3	-5.3	0
ZINC14740973	-4.8	-5.3	-0.5
ZINC14740974	0	0	0
ZINC14740975	0	0	0
ZINC14740992	-6.8	-5.9	0.9
ZINC14740993	-6.4	-6.1	0.3
ZINC14741021	-4.7	-5.6	-0.9
ZINC14741029	-5.2	-5.2	0
ZINC14741050	-5.9	-5.7	0.2
ZINC14741057	-5.5	-5.8	-0.3
ZINC14741072	-4.5	-5.4	-0.9
ZINC14741078	-6.2	-6.3	-0.1
ZINC14741079	-5.6	-5.6	0
ZINC14741082	-4.9	-5.7	-0.8
ZINC14741090	-5.6	-6	-0.4
ZINC14741092	-5.5	-6.2	-0.7
ZINC14741117	-6	-6	0
ZINC14741131	-4.6	-5.5	-0.9
ZINC14741132	-5.6	-5.8	-0.2
ZINC14741141	-5	-5.3	-0.3
ZINC14741142	-5.1	-6	-0.9
ZINC14741143	-4.9	-5.8	-0.9
ZINC14741144	-5.6	-5.8	-0.2
ZINC14741151	-4.9	-5.1	-0.2
ZINC14741154	-6.3	-6.8	-0.5
ZINC14741196	-5.9	-6.2	-0.3
ZINC14741197	-5.4	-7.4	-2
ZINC14741205	-5.2	-6.2	-1
ZINC14741206	-6.7	-6.2	0.5
ZINC14741219	-5.5	-6.1	-0.6
ZINC14741226	-5.5	-5.7	-0.2
ZINC14741227	-6	-6	0
ZINC14741234	-4.9	-5.2	-0.3
ZINC14741235	-5.2	-5	0.2
ZINC14741236	-5.6	-6.1	-0.5
ZINC14741251	-6.6	-7.2	-0.6
ZINC14741259	-5.4	-5.1	0.3
ZINC14741262	-5.4	-5.6	-0.2
ZINC14741263	-4.7	-5.2	-0.5
ZINC14741271	-5.8	-6	-0.2
ZINC14741282	-5.3	-5.6	-0.3
ZINC14741301	-4.4	-4.8	-0.4
ZINC14741302	-5.1	-5.1	0
ZINC14741311	-4.7	-4.9	-0.2
ZINC14741335	-5.6	-6.1	-0.5
ZINC14741338	-5.6	-5.4	0.2
ZINC14741343	-4.8	-5.3	-0.5
ZINC14741351	-4.6	-4.7	-0.1
ZINC14741352	-4.7	-5.4	-0.7
ZINC14741364	-5.9	-5.7	0.2
ZINC14741370	-5	-5.8	-0.8
ZINC14741380	-5.5	-5.8	-0.3
ZINC14741382	-4.3	-5	-0.7
ZINC14741399	-5.6	-5.3	0.3
ZINC14741712	-5.3	-6.2	-0.9
ZINC14741713	-5.7	-5.8	-0.1
ZINC14741733	-5.3	-5.6	-0.3
ZINC14741736	-6.1	-6	0.1
ZINC14741737	-5.8	-5.8	0
ZINC14741742	-5	-5.3	-0.3
ZINC14741743	-5	-5.6	-0.6
ZINC14741966	-4.7	-4.8	-0.1
ZINC14742138	-4.5	-4.3	0.2
ZINC14742275	-5.4	-5.5	-0.1
ZINC14742276	-6.1	-5.7	0.4
ZINC14742295	-5.2	-6	-0.8
ZINC14742306	-5.8	-5.7	0.1
ZINC14742352	-6.2	-7.4	-1.2
ZINC14742364	-5.1	-5.1	0
ZINC14742365	-4.9	-4.7	0.2
ZINC14742374	-5.1	-6.4	-1.3
ZINC14742375	-5	-5.2	-0.2
ZINC14742378	-4.5	-4.8	-0.3
ZINC14742379	-4.7	-5.1	-0.4
ZINC14742386	-6	-5.7	0.3
ZINC14742388	-4.6	-4.5	0.1
ZINC14742389	-5.6	-5.6	0
ZINC14742394	-5	-5.4	-0.4
ZINC14742397	-4.8	-5.1	-0.3
ZINC14742398	-5.5	-5.7	-0.2
ZINC14742455	-6.1	-6	0.1
ZINC14742456	-6.4	-5.9	0.5
ZINC14742612	-5.3	-5.7	-0.4
ZINC14742627	-5.9	-5.7	0.2
ZINC14742632	-6.9	-6.7	0.2
ZINC14742634	-4.9	-5.4	-0.5
ZINC14742639	-4.2	-5	-0.8
ZINC14742640	-4.8	-5.2	-0.4
ZINC14742653	-5.3	-6	-0.7
ZINC14742658	-6.2	-5.9	0.3
ZINC14742663	-5	-5.7	-0.7
ZINC14742680	-6.5	-6.4	0.1
ZINC14742686	-3.7	-4.4	-0.7
ZINC14742694	-6	-6.1	-0.1
ZINC14742700	-5.5	-6.4	-0.9
ZINC14742963	-5.4	-5.1	0.3
ZINC14742964	-5.3	-6.3	-1
ZINC14742974	-5.3	-5.3	0
ZINC14742975	-5.8	-6.2	-0.4
ZINC14742984	0	0	0
ZINC14742985	0	0	0
ZINC14743084	-5.1	-5.2	-0.1
ZINC14743096	-5	-5.5	-0.5
ZINC14743097	-5.2	-5.3	-0.1
ZINC14743099	-4.4	-4.5	-0.1
ZINC14743110	-5.8	-5.7	0.1
ZINC14743134	-4.3	-5.4	-1.1
ZINC14743137	-6.2	-6.4	-0.2
ZINC14743156	-5.1	-5.3	-0.2
ZINC14743160	-5.7	-5.9	-0.2
ZINC14743258	-4.6	-5.1	-0.5
ZINC14743301	-7.2	-6.3	0.9
ZINC14743302	-7	-5.4	1.6
ZINC14743321	-6.1	-6.4	-0.3
ZINC14743350	-5.7	-5.6	0.1
ZINC14743351	-5.3	-5.6	-0.3
ZINC14743373	-4.5	-5.6	-1.1
ZINC14743379	-5.5	-5.2	0.3
ZINC14743414	-5.8	-5.5	0.3
ZINC14743423	-6.1	-5.5	0.6
ZINC14743429	-5.3	-5.2	0.1
ZINC14743433	-3.7	-4.3	-0.6
ZINC14743448	-4.6	-5.2	-0.6
ZINC14743450	-5.1	-5.5	-0.4
ZINC14743456	-5	-5.7	-0.7
ZINC14743540	0	0	0
ZINC14743541	0	0	0
ZINC14743542	0	0	0
ZINC14743614	-5	-5.6	-0.6
ZINC14743615	-5	-5.1	-0.1
ZINC14743777	0	0	0
ZINC14743787	-4.9	-5.7	-0.8
ZINC14743807	-5.9	-6.6	-0.7
ZINC14743808	-6.6	-6.5	0.1
ZINC14743831	0	0	0
ZINC14743836	-5.1	-5.6	-0.5
ZINC14743837	-4.5	-5.4	-0.9
ZINC14743875	0	0	0
ZINC14743881	-4.8	-4.9	-0.1
ZINC14743892	-5.6	-5.4	0.2
ZINC14743898	-6.1	-5.8	0.3
ZINC14743899	-5.7	-5.7	0
ZINC14743901	-5.6	-6	-0.4
ZINC14743902	-6.3	-5.7	0.6
ZINC14744082	-5.2	-5.4	-0.2
ZINC14744253	-6.6	-6.6	0
ZINC14744366	-5.5	-6.5	-1
ZINC14744366	-6.3	-6.3	0
ZINC14744571	-5	-5.2	-0.2
ZINC14744582	-5.7	-5.7	0
ZINC14744605	-5.3	-6.1	-0.8
ZINC14744605	-6.1	-5.8	0.3
ZINC14744611	-5.1	-6.1	-1
ZINC14744622	-6.9	-6.3	0.6
ZINC14744634	-5.4	-5.3	0.1
ZINC14744639	-6	-5.9	0.1
ZINC14744647	-4.5	-4.5	0
ZINC14744651	-5.3	-6	-0.7
ZINC14744652	-5.7	-6.8	-1.1
ZINC14744657	-6.6	-6.6	0
ZINC14744668	-5.8	-5.8	0
ZINC14744671	-4.6	-5	-0.4
ZINC14744693	-5.9	-5.3	0.6
ZINC14744696	-4.9	-5.9	-1
ZINC14744703	-6.6	-6.1	0.5
ZINC14744710	-5.1	-5.4	-0.3
ZINC14745145	-5.1	-5.4	-0.3
ZINC14745146	-4.7	-6	-1.3
ZINC14745154	-4.1	-4.5	-0.4
ZINC14745166	-5.5	-6	-0.5
ZINC14745167	-5.4	-6	-0.6
ZINC14745167	-6.2	-6	0.2
ZINC14745169	-5.8	-6	-0.2
ZINC14745170	-5.3	-5.8	-0.5
ZINC14745171	-5.9	-6	-0.1
ZINC14745172	-5.7	-5.3	0.4
ZINC14745173	-5.2	-5.7	-0.5
ZINC14745182	-5.2	-5.6	-0.4
ZINC14745188	-5.8	-6.3	-0.5
ZINC14745189	-5.2	-6.3	-1.1
ZINC14745191	-4.9	-4.9	0
ZINC14745192	-5.1	-4.7	0.4
ZINC14745194	-4.4	-4.7	-0.3
ZINC14745195	-4.3	-4.8	-0.5
ZINC14745200	-5.6	-5.2	0.4
ZINC14745201	-5.5	-5.5	0
ZINC14745204	-5	-5.1	-0.1
ZINC14745205	-4.7	-5.1	-0.4
ZINC14745209	-6.4	-6.9	-0.5
ZINC14745210	-4.4	-4.7	-0.3
ZINC14745211	-4.4	-5.3	-0.9
ZINC14745212	-6.8	-5.7	1.1
ZINC14745218	-4.9	-5.5	-0.6
ZINC14745219	-4.4	-5.5	-1.1
ZINC14745238	-5.9	-5.9	0
ZINC14745240	-5.7	-6	-0.3
ZINC14745241	-6.1	-6.1	0
ZINC14745241	-6	-6.1	-0.1
ZINC14745243	-4.7	-5.1	-0.4
ZINC14745245	-4.3	-5.5	-1.2
ZINC14745246	-4.2	-4.8	-0.6
ZINC14745248	-5	-5.9	-0.9
ZINC14745249	-5.1	-5.8	-0.7
ZINC14745249	-6	-5.8	0.2
ZINC14745250	-5.1	-5.5	-0.4
ZINC14745251	-4.8	-5.2	-0.4
ZINC14745254	-5.1	-5.8	-0.7
ZINC14745256	-6.6	-6.1	0.5
ZINC14745256	-6.6	-6.3	0.3
ZINC14745258	-6.1	-6.3	-0.2
ZINC14745258	-6.1	-6.2	-0.1
ZINC14745264	-5.7	-6.1	-0.4
ZINC14745269	-6.2	-5.7	0.5
ZINC14745269	-6.1	-5.9	0.2
ZINC14745270	0	0	0
ZINC14745275	-5.1	-6	-0.9
ZINC14745275	-6.2	-5.9	0.3
ZINC14745276	-6.5	-6	0.5
ZINC14745282	-5.5	-7.1	-1.6
ZINC14745291	-4.2	-4.6	-0.4
ZINC14745298	-5	-5.8	-0.8
ZINC14745303	-4.5	-5.3	-0.8
ZINC14745305	-4.9	-5.2	-0.3
ZINC14745308	-5.6	-6.1	-0.5
ZINC14745309	-5.6	-6.1	-0.5
ZINC14745311	-5	-6.3	-1.3
ZINC14745312	-5	-6.3	-1.3
ZINC14745315	-5.2	-5.5	-0.3
ZINC14745326	-5.6	-6.1	-0.5
ZINC14745329	-5.3	-4.5	0.8
ZINC14745330	-4.5	-5	-0.5
ZINC14745333	-4.6	-5.1	-0.5
ZINC14745342	-5.9	-6	-0.1
ZINC14745343	-5	-6.1	-1.1
ZINC14745346	-4.6	-5.3	-0.7
ZINC14745348	-6.1	-6.2	-0.1
ZINC14745350	-5.8	-5.5	0.3
ZINC14745351	-6	-5.6	0.4
ZINC14745352	-5.7	-5.2	0.5
ZINC14745353	-5.7	-5.5	0.2
ZINC14745363	-4.9	-5.2	-0.3
ZINC14745371	-5.3	-5.2	0.1
ZINC14745373	-4.8	-5.7	-0.9
ZINC14745375	-5.5	-6.1	-0.6
ZINC14745376	-5.8	-6.1	-0.3
ZINC14745379	-6.4	-7	-0.6
ZINC14745380	-7	-6.1	0.9
ZINC14745381	-5.6	-5.6	0
ZINC14745384	-6.4	-6.6	-0.2
ZINC14745388	-5	-5.5	-0.5
ZINC14745389	-4.9	-5.3	-0.4
ZINC14745390	-5.7	-5.8	-0.1
ZINC14745391	-5.9	-5.9	0
ZINC14745394	-5.9	-5.5	0.4
ZINC14745395	-6.2	-4.9	1.3
ZINC14745400	-5.1	-5.8	-0.7
ZINC14745401	-4.8	-4.8	0
ZINC14745407	-6	-6.5	-0.5
ZINC14745423	-5.1	-5.3	-0.2
ZINC14745445	-5.5	-5.1	0.4
ZINC14745450	-5.3	-6	-0.7
ZINC14745455	-4.6	-5.8	-1.2
ZINC14745458	-5.9	-5.9	0
ZINC14745461	-5	-5.8	-0.8
ZINC14745462	-5.4	-5.8	-0.4
ZINC14745510	-4.8	-5.5	-0.7
ZINC14745511	-4.3	-5.5	-1.2
ZINC14745514	-5.9	-6.2	-0.3
ZINC14745515	-6.3	-6.2	0.1
ZINC14745516	-5.5	-6.7	-1.2
ZINC14745517	-5.7	-6.7	-1
ZINC14745520	-5.6	-6.7	-1.1
ZINC14745523	-4.6	-5.2	-0.6
ZINC14745524	-4.7	-5.7	-1
ZINC14745534	-6.2	-6.1	0.1
ZINC14745540	-5.5	-6.3	-0.8
ZINC14745543	-5.2	-5	0.2
ZINC14745551	-5.6	-5.7	-0.1
ZINC14745570	-4.9	-5.6	-0.7
ZINC14745571	-5.2	-5.1	0.1
ZINC14745579	-5.4	-5.4	0
ZINC14745582	-5.3	-4.7	0.6
ZINC14745583	-4.6	-4.6	0
ZINC14745592	-5.6	-6	-0.4
ZINC14745604	-5.3	-5.3	0
ZINC14745605	-5.4	-5.3	0.1
ZINC14745609	-4.9	-5.4	-0.5
ZINC14745610	-6	-6	0
ZINC14745611	-5	-5.9	-0.9
ZINC14745614	-5.5	-5.5	0
ZINC14745617	-4.9	-5.5	-0.6
ZINC14745619	-5.2	-5.1	0.1
ZINC14745620	-5.6	-5	0.6
ZINC14745622	-5.2	-5.6	-0.4
ZINC14745623	-6.3	-5.2	1.1
ZINC14745626	-5.6	-5.7	-0.1
ZINC14745627	-5.3	-5.5	-0.2
ZINC14745628	-5.9	-7.2	-1.3
ZINC14745637	-4.9	-5.6	-0.7
ZINC14745638	-4.4	-5.2	-0.8
ZINC14745645	-5.6	-5.2	0.4
ZINC14745649	-5.4	-5.9	-0.5
ZINC14745650	-5.4	-5.4	0
ZINC14745652	-4.3	-5.4	-1.1
ZINC14745653	-5.1	-6.3	-1.2
ZINC14745661	-5	-5	0
ZINC14745678	-5	-5.3	-0.3
ZINC14745679	-4.8	-5.6	-0.8
ZINC14745703	-5.3	-5.8	-0.5
ZINC14745704	-5.7	-5.7	0
ZINC14745705	-6.2	-6.2	0
ZINC14745724	-5.6	-6.3	-0.7
ZINC14745725	-5.8	-5.6	0.2
ZINC14745739	-4.9	-5.4	-0.5
ZINC14745741	-5	-5.9	-0.9
ZINC14745742	-5.6	-6.3	-0.7
ZINC14745742	-6.4	-6.3	0.1
ZINC14745743	-4.5	-5.4	-0.9
ZINC14745747	-5	-5	0
ZINC14745749	-5.9	-6	-0.1
ZINC14745750	-6.3	-6.2	0.1
ZINC14745753	-4.9	-5	-0.1
ZINC14745755	-5	-5.7	-0.7
ZINC14745759	-6.2	-6.2	0
ZINC14745759	-6	-5.7	0.3
ZINC14745766	-4.6	-5.1	-0.5
ZINC14745768	-6.3	-5.8	0.5
ZINC14745772	-5.7	-5.7	0
ZINC14745776	-4.8	-5.7	-0.9
ZINC14745777	-5.3	-5.9	-0.6
ZINC14745778	-6.6	-6.3	0.3
ZINC14745779	-5.4	-6	-0.6
ZINC14745786	-5.4	-6.1	-0.7
ZINC14745789	-4.7	-4.6	0.1
ZINC14745790	-3.8	-4.6	-0.8
ZINC14745791	-4.6	-5.3	-0.7
ZINC14745792	-4.9	-5.3	-0.4
ZINC14745795	-5.6	-5.5	0.1
ZINC14745796	-5.2	-5.1	0.1
ZINC14745797	-5.2	-5	0.2
ZINC14745801	-4.8	-5.1	-0.3
ZINC14745804	-4.6	-4.8	-0.2
ZINC14745806	-5.6	-5.9	-0.3
ZINC14745807	-5.5	-5.8	-0.3
ZINC14745816	-5.1	-5.6	-0.5
ZINC14745817	-5.5	-5.8	-0.3
ZINC14745818	-5.1	-4.9	0.2
ZINC14745822	-5.1	-5.9	-0.8
ZINC14745830	-4.4	-5.5	-1.1
ZINC14745831	-5.9	-6.4	-0.5
ZINC14745833	-6.1	-6	0.1
ZINC14745833	-6	-6.1	-0.1
ZINC14745834	-5.7	-5.8	-0.1
ZINC14745835	-5.6	-5.9	-0.3
ZINC14745838	-6	-5.8	0.2
ZINC14745838	-6.3	-6.2	0.1
ZINC14745841	-5.2	-5.1	0.1
ZINC14745842	-5.5	-5.5	0
ZINC14745844	-6	-6	0
ZINC14745851	-4.4	-4.9	-0.5
ZINC14745856	-5.2	-5.7	-0.5
ZINC14745857	-5.3	-6	-0.7
ZINC14745858	-5.2	-5.8	-0.6
ZINC14745859	-5.2	-5.2	0
ZINC14745860	-5.2	-5.2	0
ZINC14745873	-5.8	-5.2	0.6
ZINC14745879	-3.9	-5	-1.1
ZINC14745884	-5.2	-5.4	-0.2
ZINC14745885	-5.3	-5.5	-0.2
ZINC14745891	-5.5	-5.9	-0.4
ZINC14745892	-5.7	-6.2	-0.5
ZINC14745893	-4.7	-5.9	-1.2
ZINC14745895	-4.5	-5.3	-0.8
ZINC14745898	-4	-4.2	-0.2
ZINC14745899	-3.9	-4.1	-0.2
ZINC14745905	-4.6	-5.3	-0.7
ZINC14745916	-5	-5.6	-0.6
ZINC14745917	-5.3	-5.6	-0.3
ZINC14745919	-5.7	-6.2	-0.5
ZINC14745922	-5.1	-4.9	0.2
ZINC14745923	-5.3	-5.5	-0.2
ZINC14745925	-5.6	-6.5	-0.9
ZINC14745927	-5.7	-5.5	0.2
ZINC14745936	-4.5	-4.8	-0.3
ZINC14745937	-5.8	-6.2	-0.4
ZINC14745939	-4.3	-5.3	-1
ZINC14745940	-5.7	-6.1	-0.4
ZINC14745942	-5.2	-5.5	-0.3
ZINC14745943	-4.5	-5.5	-1
ZINC14745947	-6	-5.6	0.4
ZINC14745961	-6	-6.1	-0.1
ZINC14745962	-5.7	-5.5	0.2
ZINC14745963	-6.5	-7.1	-0.6
ZINC14745965	-4.8	-5.2	-0.4
ZINC14745966	-4.7	-5.3	-0.6
ZINC14745970	-6.1	-6.4	-0.3
ZINC14745974	-4.5	-5.1	-0.6
ZINC14745975	-4.4	-4.8	-0.4
ZINC14745980	-4.7	-5.3	-0.6
ZINC14746065	-5.5	-6	-0.5
ZINC14746066	-6.1	-6.6	-0.5
ZINC14746074	-5.6	-5.1	0.5
ZINC14746083	-4.9	-5.7	-0.8
ZINC14746084	-4.7	-5.5	-0.8
ZINC14746097	-5.5	-5.8	-0.3
ZINC14746098	-5	-6.1	-1.1
ZINC14746099	-4.5	-5.1	-0.6
ZINC14746100	-5.7	-5.8	-0.1
ZINC14746101	-6.3	-5.7	0.6
ZINC14746112	-5.5	-6.6	-1.1
ZINC14746113	-5.4	-6.5	-1.1
ZINC14746114	-5.3	-6.3	-1
ZINC14746117	-6	-5.3	0.7
ZINC14746118	-5.8	-5.1	0.7
ZINC14746132	-5.5	-6	-0.5
ZINC14746138	-6.2	-6.1	0.1
ZINC14746139	-4.4	-4.9	-0.5
ZINC14746144	-5.2	-5.4	-0.2
ZINC14746248	-5.8	-5.4	0.4
ZINC14746249	-6	-5.5	0.5
ZINC14746249	-6.4	-6.4	0
ZINC14746250	-5.8	-5.5	0.3
ZINC14746252	-6.4	-6.3	0.1
ZINC14746263	-6.4	-6.1	0.3
ZINC14746280	-6.7	-6.7	0
ZINC14746282	-4.8	-5.3	-0.5
ZINC14746286	-5.7	-5.2	0.5
ZINC14746292	-6.2	-6.6	-0.4
ZINC14746293	-5.4	-6.2	-0.8
ZINC14746294	-4.5	-5	-0.5
ZINC14746297	-4.8	-5.2	-0.4
ZINC14746316	-6.2	-6.5	-0.3
ZINC14746317	-4.4	-4.8	-0.4
ZINC14746318	-5.8	-5.8	0
ZINC14746328	-5.9	-7	-1.1
ZINC14746426	-5.1	-5.8	-0.7
ZINC14746433	-4.6	-5.3	-0.7
ZINC14746434	-5.1	-5.4	-0.3
ZINC14746436	-5.1	-5.5	-0.4
ZINC14746437	-5.8	-5.7	0.1
ZINC14746441	-5.2	-5.1	0.1
ZINC14746444	-5.4	-6	-0.6
ZINC14746445	-5.1	-5.2	-0.1
ZINC14746449	-4.5	-4.8	-0.3
ZINC14746450	-5.6	-5.9	-0.3
ZINC14746451	-5.8	-5.3	0.5
ZINC14746471	-5.4	-5	0.4
ZINC14746472	-4.7	-4.9	-0.2
ZINC14746473	-5.9	-6.1	-0.2
ZINC14746474	-5.5	-6	-0.5
ZINC14746491	-4.5	-5	-0.5
ZINC14746493	-5.3	-6.1	-0.8
ZINC14746494	-6.2	-5.3	0.9
ZINC14746498	-3.6	-4.5	-0.9
ZINC14746499	-3.7	-4.1	-0.4
ZINC14746627	-6.3	-6.2	0.1
ZINC14746808	-5	-5.6	-0.6
ZINC14746809	-5.6	-6	-0.4
ZINC14746811	-5.7	-5.7	0
ZINC14746812	-6.1	-5.5	0.6
ZINC14746815	-5.4	-5.6	-0.2
ZINC14746816	-6	-6.5	-0.5
ZINC14746817	-5.6	-5.6	0
ZINC14746818	-6.1	-5.7	0.4
ZINC14746825	-4.4	-4.4	0
ZINC14746826	-5.1	-4.9	0.2
ZINC14746827	-4.6	-4.7	-0.1
ZINC14746834	-4.2	-5.1	-0.9
ZINC14746835	-4.1	-5.3	-1.2
ZINC14746836	-5.2	-5.8	-0.6
ZINC14746840	-5.5	-5.3	0.2
ZINC14746841	-5.4	-5.4	0
ZINC14746842	-4.1	-4.9	-0.8
ZINC14746849	-5.3	-6.1	-0.8
ZINC14746853	-5.3	-5.5	-0.2
ZINC14746854	-4.9	-5.2	-0.3
ZINC14746855	-4.8	-4.9	-0.1
ZINC14746856	-4.8	-4.9	-0.1
ZINC14746861	-5.6	-6.2	-0.6
ZINC14746863	-5.1	-5.8	-0.7
ZINC14746865	-5.9	-6.6	-0.7
ZINC14746869	-5.8	-4.9	0.9
ZINC14746870	-6	-6	0
ZINC14746872	-5.2	-5.5	-0.3
ZINC14746873	-5.7	-5.9	-0.2
ZINC14746874	-5.3	-5.1	0.2
ZINC14746875	-5.4	-5.4	0
ZINC14746876	-5.1	-5.7	-0.6
ZINC14746887	-4.8	-5.5	-0.7
ZINC14746902	-5.6	-5.2	0.4
ZINC14746903	-5.2	-5.1	0.1
ZINC14746909	-6.2	-6.2	0
ZINC14746916	-5.5	-5.4	0.1
ZINC14746917	-5.2	-6	-0.8
ZINC14746918	-5.7	-6.3	-0.6
ZINC14746921	-6	-6.4	-0.4
ZINC14746927	-5.1	-5.2	-0.1
ZINC14746928	-5.5	-5.4	0.1
ZINC14746929	-5.2	-5.4	-0.2
ZINC14746930	-5.1	-5.4	-0.3
ZINC14746931	-4.1	-4.8	-0.7
ZINC14746932	-4.3	-5	-0.7
ZINC14746935	-5.2	-6.3	-1.1
ZINC14746947	-5.4	-5.4	0
ZINC14746951	-6.5	-6.9	-0.4
ZINC14746954	-5.8	-5.8	0
ZINC14746955	-5.9	-6.5	-0.6
ZINC14746966	-6	-6	0
ZINC14746967	-4.5	-5.2	-0.7
ZINC14746983	-6.6	-6	0.6
ZINC14746986	-5.2	-5.3	-0.1
ZINC14746989	-5.6	-5.1	0.5
ZINC14746990	-5.5	-5.3	0.2
ZINC14746992	-4.8	-5.6	-0.8
ZINC14746993	-4.4	-5.4	-1
ZINC14747011	-5.3	-5.8	-0.5
ZINC14747015	-6.3	-6	0.3
ZINC14747016	-5.3	-6	-0.7
ZINC14747022	-6.7	-7.4	-0.7
ZINC14747023	-6.1	-7.4	-1.3
ZINC14747028	-5.7	-5.9	-0.2
ZINC14747033	-5.3	-5.4	-0.1
ZINC14747063	-5.3	-5.9	-0.6
ZINC14747064	-4.1	-4.9	-0.8
ZINC14747065	-4.8	-4.5	0.3
ZINC14747066	-5.7	-5.9	-0.2
ZINC14747069	-5.5	-5.7	-0.2
ZINC14747070	-5.1	-5.5	-0.4
ZINC14747080	-4.9	-5.4	-0.5
ZINC14747097	-5.7	-5.3	0.4
ZINC14747098	-5.1	-4.5	0.6
ZINC14747101	-5.1	-5.7	-0.6
ZINC14747102	-4.8	-5.3	-0.5
ZINC14747103	-4.7	-5.3	-0.6
ZINC14747104	-4.8	-4.9	-0.1
ZINC14747107	-5.3	-6.1	-0.8
ZINC14747108	-4.8	-6	-1.2
ZINC14747109	-4.3	-5.4	-1.1
ZINC14747110	-4.4	-4.8	-0.4
ZINC14747132	-4.4	-4.7	-0.3
ZINC14747134	-5.8	-5.5	0.3
ZINC14747137	-5.4	-5.3	0.1
ZINC14747138	-5.8	-5.5	0.3
ZINC14747139	-4.6	-5	-0.4
ZINC14747140	-4.8	-5.2	-0.4
ZINC14747143	-4.5	-4.7	-0.2
ZINC14747144	-4.1	-4.7	-0.6
ZINC14747145	-4.8	-5.5	-0.7
ZINC14747148	-4	-4.4	-0.4
ZINC14747162	-5.3	-5.3	0
ZINC14747163	-5	-5.5	-0.5
ZINC14747172	-4.3	-4.9	-0.6
ZINC14747183	-5	-6	-1
ZINC14747184	-5.5	-6.6	-1.1
ZINC14747209	-5.9	-6.2	-0.3
ZINC14747210	-5.9	-5.9	0
ZINC14747296	-5.8	-6.1	-0.3
ZINC14747347	-5.3	-6.3	-1
ZINC14747381	-4.8	-5.3	-0.5
ZINC14747397	-5.4	-5.7	-0.3
ZINC14747404	-5.4	-5.2	0.2
ZINC14747412	-4.9	-5.3	-0.4
ZINC14747413	-5.1	-5.4	-0.3
ZINC14747414	-5.5	-6	-0.5
ZINC14747430	-6.5	-6.3	0.2
ZINC14747434	-6.2	-6	0.2
ZINC14747439	-5.2	-5.8	-0.6
ZINC14747478	-5.1	-5.2	-0.1
ZINC14747481	-5	-5.6	-0.6
ZINC14747485	-5.6	-5.5	0.1
ZINC14747504	-7.1	-6.2	0.9
ZINC14747505	-5.7	-6.2	-0.5
ZINC14747510	-4.1	-4.4	-0.3
ZINC14747515	-6.6	-6.4	0.2
ZINC14747516	-5.5	-5.8	-0.3
ZINC14747517	-6.2	-5.8	0.4
ZINC14747523	-4.7	-5.3	-0.6
ZINC14747527	-4.6	-5.6	-1
ZINC14747532	-4.8	-5.3	-0.5
ZINC14747544	-5	-5.2	-0.2
ZINC14747548	-5.9	-6.2	-0.3
ZINC14747557	-5	-5	0
ZINC14747558	-6.2	-6.2	0
ZINC14747560	-5.6	-5.6	0
ZINC14747561	-6.1	-5.9	0.2
ZINC14747562	-5.8	-5.8	0
ZINC14747570	-5.9	-5.2	0.7
ZINC14747571	-5.8	-6	-0.2
ZINC14748103	0	0	0
ZINC14748104	0	0	0
ZINC14748129	-4.7	-5.4	-0.7
ZINC14748130	-5	-6	-1
ZINC14748145	-6.6	-6	0.6
ZINC14748167	-5.1	-5.7	-0.6
ZINC14748168	-5.7	-5.5	0.2
ZINC14748176	-5.3	-5.4	-0.1
ZINC14748177	-6	-5.3	0.7
ZINC14748178	-5.4	-5.9	-0.5
ZINC14748190	-5.7	-5.4	0.3
ZINC14748191	-5.2	-5.8	-0.6
ZINC14748208	-6.1	-6	0.1
ZINC14748665	-6.1	-5.6	0.5
ZINC14748666	-5.7	-5.7	0
ZINC14748806	-5.3	-4.9	0.4
ZINC14748807	-5.4	-5.2	0.2
ZINC14748816	-6	-5.6	0.4
ZINC14748817	-5.3	-5.5	-0.2
ZINC14748824	-4.7	-4.9	-0.2
ZINC14748849	-4.9	-5.7	-0.8
ZINC14748850	-4.6	-5.3	-0.7
ZINC14748971	-6.8	-7	-0.2
ZINC14749047	-5.4	-5.8	-0.4
ZINC14749048	-5.9	-6.3	-0.4
ZINC14749077	-5.8	-5.7	0.1
ZINC14749084	-6.2	-6.3	-0.1
ZINC14749084	-6.1	-6.3	-0.2
ZINC14749085	-6.5	-6	0.5
ZINC14749087	-6.1	-5.4	0.7
ZINC14749088	-5.3	-5.8	-0.5
ZINC14749134	-5.8	-6.1	-0.3
ZINC14749135	-5.9	-5.9	0
ZINC14749136	-5.1	-6	-0.9
ZINC14749137	-5.2	-5.4	-0.2
ZINC14749153	-6.3	-5.7	0.6
ZINC14749154	-5.1	-5.5	-0.4
ZINC14749182	-5.4	-5.3	0.1
ZINC14749221	-5.5	-5.5	0
ZINC14749222	-5.5	-6	-0.5
ZINC14749247	-4.9	-5.3	-0.4
ZINC14749248	-5.5	-5.6	-0.1
ZINC14749260	-4.6	-5.8	-1.2
ZINC14749261	-4.9	-6	-1.1
ZINC14749262	-5.7	-5.7	0
ZINC14749263	-5.7	-6.7	-1
ZINC14749269	-5.5	-5.5	0
ZINC14749270	-5.3	-4.8	0.5
ZINC14749279	-5.5	-5.8	-0.3
ZINC14749288	-5.7	-5.6	0.1
ZINC14749289	-4.5	-5.4	-0.9
ZINC14749291	-5.2	-5.5	-0.3
ZINC14749300	-4.7	-5.8	-1.1
ZINC14749301	-5.4	-6.4	-1
ZINC14749302	-5.7	-6.1	-0.4
ZINC14749303	-4.9	-5.5	-0.6
ZINC14749307	-6.3	-5.8	0.5
ZINC14749316	-6.1	-5.9	0.2
ZINC14749322	-5.8	-5.8	0
ZINC14749323	-5.4	-6.3	-0.9
ZINC14749324	-4.5	-5	-0.5
ZINC14749328	-5.8	-5.9	-0.1
ZINC14749332	-5.4	-5.2	0.2
ZINC14749333	-5.3	-5.3	0
ZINC14749334	-4.6	-4.7	-0.1
ZINC14749340	-4.9	-4.9	0
ZINC14749351	-6.3	-5.4	0.9
ZINC14749352	-6.6	-5.6	1
ZINC14749742	-5.6	-6.2	-0.6
ZINC14749744	-5	-5.7	-0.7
ZINC14749756	0	0	0
ZINC14750111	-5.2	-5.4	-0.2
ZINC14750113	-6.3	-5.3	1
ZINC14750470	-4.5	-5.1	-0.6
ZINC14750587	-5.7	-5.7	0
ZINC14750806	-5.2	-5.4	-0.2
ZINC14751423	-6.2	-6.5	-0.3
ZINC14751424	-6.2	-5.5	0.7
ZINC14751538	-4.7	-5	-0.3
ZINC14751540	-4.5	-5.1	-0.6
ZINC14751564	-5.3	-6.1	-0.8
ZINC14751566	-5.4	-5.8	-0.4
ZINC14751572	-6	-6.4	-0.4
ZINC14751574	-5.7	-6.1	-0.4
ZINC14751593	-6.5	-6	0.5
ZINC14751612	-6	-6.4	-0.4
ZINC14751612	-6	-6.3	-0.3
ZINC14751635	-5.8	-5.4	0.4
ZINC14751637	-4.2	-5.3	-1.1
ZINC14751671	-5.3	-5.6	-0.3
ZINC14751673	-5.5	-5.5	0
ZINC14751680	-4.4	-5	-0.6
ZINC14751716	-4.7	-6.1	-1.4
ZINC14751724	-5.8	-5.6	0.2
ZINC14751726	-4.9	-5.2	-0.3
ZINC14751728	-5.4	-5.5	-0.1
ZINC14751737	-5	-6.3	-1.3
ZINC14751781	-5.9	-6.3	-0.4
ZINC14751789	-5.7	-6.4	-0.7
ZINC14751831	-5.4	-6	-0.6
ZINC14751836	-5.8	-5.2	0.6
ZINC14751838	-5	-5.1	-0.1
ZINC14751840	-6.3	-5.9	0.4
ZINC14751875	-4.9	-5	-0.1
ZINC14751886	-4.4	-5.1	-0.7
ZINC14751889	-5.2	-5.3	-0.1
ZINC14751897	-5.2	-6.2	-1
ZINC14751923	-5.7	-5.8	-0.1
ZINC14751932	-5.5	-6	-0.5
ZINC14751934	-4.6	-4.8	-0.2
ZINC14751943	-4.3	-4.7	-0.4
ZINC14751945	-7	-7.6	-0.6
ZINC14751957	-5	-5.6	-0.6
ZINC14751960	-5.2	-5.4	-0.2
ZINC14751996	-6.3	-6	0.3
ZINC14752003	-5.8	-5.1	0.7
ZINC14752016	-6.3	-6.5	-0.2
ZINC14752019	-4.7	-5.1	-0.4
ZINC14752021	-5	-5.3	-0.3
ZINC14752029	-5.6	-6.2	-0.6
ZINC14752066	-4.5	-5.3	-0.8
ZINC14752172	-6	-6	0
ZINC14752182	-6.2	-6.4	-0.2
ZINC14752185	-6.5	-6.5	0
ZINC14752194	-4.7	-5.5	-0.8
ZINC14752196	-4.4	-5.7	-1.3
ZINC14752198	-5.1	-5.2	-0.1
ZINC14752209	-5.5	-5.4	0.1
ZINC14752243	-5.1	-5	0.1
ZINC14752247	-4.6	-6.2	-1.6
ZINC14752255	-4.1	-4.9	-0.8
ZINC14752256	-5.2	-5.8	-0.6
ZINC14752314	-5	-5.6	-0.6
ZINC14752316	-5.4	-5.3	0.1
ZINC14752381	-5.9	-5.9	0
ZINC14752400	-5.1	-5.3	-0.2
ZINC14752404	-5.1	-5	0.1
ZINC14752740	-6.1	-5.7	0.4
ZINC14752741	-6.3	-5.3	1
ZINC14752897	-5.1	-5.3	-0.2
ZINC14752909	-4.7	-5.7	-1
ZINC14752917	-4.9	-4.6	0.3
ZINC14753003	-5.1	-4.8	0.3
ZINC14753005	-5.5	-5.3	0.2
ZINC14753008	-4.4	-4.7	-0.3
ZINC14753046	-4.7	-4.8	-0.1
ZINC14753048	-4.9	-5.1	-0.2
ZINC14753059	-5.3	-5.5	-0.2
ZINC14753112	-5.3	-4.8	0.5
ZINC14753124	-5	-5.8	-0.8
ZINC14753125	-5.8	-6.1	-0.3
ZINC14753157	-3.8	-3.9	-0.1
ZINC14753219	-4.5	-5.1	-0.6
ZINC14753233	-4.5	-4.7	-0.2
ZINC14753387	-5	-5.6	-0.6
ZINC14753439	-4.8	-4.9	-0.1
ZINC14753457	-4.6	-5.1	-0.5
ZINC14753477	-5.2	-4.9	0.3
ZINC14753493	-4	-4.5	-0.5
ZINC14753495	-4	-4.5	-0.5
ZINC14753574	-4.6	-5	-0.4
ZINC14753596	-5.5	-5.2	0.3
ZINC14753620	-4.9	-4.9	0
ZINC14753639	-4.1	-5	-0.9
ZINC14753673	-5.7	-5.6	0.1
ZINC14754164	-4.4	-5.1	-0.7
ZINC14754166	-5.2	-4.5	0.7
ZINC14754239	-6	-6.1	-0.1
ZINC14754285	-4.4	-5.1	-0.7
ZINC14754287	-5.2	-4.8	0.4
ZINC14754331	-5.4	-5.7	-0.3
ZINC14754333	-5.5	-6.7	-1.2
ZINC14754337	-5.1	-5.6	-0.5
ZINC14754355	-6	-6.4	-0.4
ZINC14754355	-6	-6.3	-0.3
ZINC14754397	-6.4	-6.7	-0.3
ZINC14754411	-6.4	-6.3	0.1
ZINC14754413	-6.2	-5.8	0.4
ZINC14754448	-5.4	-5.7	-0.3
ZINC14754450	-5.5	-5.4	0.1
ZINC14754451	-5.2	-5.7	-0.5
ZINC14754457	-5.7	-5.8	-0.1
ZINC14754459	-5.4	-5.7	-0.3
ZINC14754481	-5.5	-5.6	-0.1
ZINC14754516	-5.6	-5.6	0
ZINC14754519	-6.1	-5.8	0.3
ZINC14754608	-5.2	-5.3	-0.1
ZINC14754610	-5.3	-5.1	0.2
ZINC14754733	-5.2	-6.5	-1.3
ZINC14754920	-4.1	-4.5	-0.4
ZINC14755062	-5.3	-5.2	0.1
ZINC14755062	-6.1	-5.8	0.3
ZINC14755086	-5	-5.3	-0.3
ZINC14755087	-5	-5.4	-0.4
ZINC14755248	-6.4	-6.4	0
ZINC14755250	-4.9	-5.5	-0.6
ZINC14755251	-5.6	-5.3	0.3
ZINC14755313	-5.5	-5.9	-0.4
ZINC14755315	-5.5	-5.4	0.1
ZINC14755323	-4.8	-5.1	-0.3
ZINC14755325	-5	-5.5	-0.5
ZINC14755326	-6.1	-5.6	0.5
ZINC14755331	-5.1	-6	-0.9
ZINC14755335	-5.8	-5.6	0.2
ZINC14755347	-4.1	-6	-1.9
ZINC14755349	-4.7	-5.5	-0.8
ZINC14755355	-5.3	-5.5	-0.2
ZINC14755357	-5.2	-5.1	0.1
ZINC14755359	-6.2	-6.6	-0.4
ZINC14755383	-4.9	-5.8	-0.9
ZINC14755385	-5.5	-5.3	0.2
ZINC14755387	-5.6	-6.3	-0.7
ZINC14755397	-4.7	-5.8	-1.1
ZINC14755399	-5.5	-5.1	0.4
ZINC14755421	-5.2	-4.5	0.7
ZINC14755422	-4.1	-5.2	-1.1
ZINC14755447	-4.6	-5.6	-1
ZINC14755455	-5.8	-7	-1.2
ZINC14755473	-5.2	-5.5	-0.3
ZINC14755474	-4.8	-5.2	-0.4
ZINC14755476	-4.9	-5.9	-1
ZINC14755478	-4.6	-5	-0.4
ZINC14755480	-4.4	-4.8	-0.4
ZINC14755489	-5.6	-5.6	0
ZINC14755508	-4.9	-5.8	-0.9
ZINC14755521	-5.5	-5.4	0.1
ZINC14755539	-4.5	-5	-0.5
ZINC14755540	-5.6	-5	0.6
ZINC14755542	-5	-5.4	-0.4
ZINC14755546	-4.1	-4.5	-0.4
ZINC14755548	-5.2	-3.8	1.4
ZINC14755559	-4.5	-5.9	-1.4
ZINC14755575	-4.8	-5.2	-0.4
ZINC14755583	-5.9	-5.5	0.4
ZINC14755585	-5.3	-5.3	0
ZINC14755602	-6.5	-6.6	-0.1
ZINC14755609	-5.2	-5.6	-0.4
ZINC14755620	-5.7	-5.6	0.1
ZINC14755621	-4.9	-5.8	-0.9
ZINC14755665	-5.6	-6.1	-0.5
ZINC14755672	-5.2	-5.6	-0.4
ZINC14755674	-4.8	-5.6	-0.8
ZINC14755676	-5.8	-5.5	0.3
ZINC14755678	-5.1	-5.5	-0.4
ZINC14755694	-5	-5.9	-0.9
ZINC14755721	-4.6	-4.6	0
ZINC14755724	-5.2	-5	0.2
ZINC14755725	-4.8	-4.7	0.1
ZINC14755727	-5.3	-7	-1.7
ZINC14755735	-4.9	-6.1	-1.2
ZINC14755739	-6.2	-6.1	0.1
ZINC14755739	-6.1	-6.1	0
ZINC14755742	-5.1	-5.5	-0.4
ZINC14755746	-5.1	-5.5	-0.4
ZINC14755748	-5.3	-5.8	-0.5
ZINC14755752	0	0	0
ZINC14755760	0	0	0
ZINC14755762	-4.8	-4.9	-0.1
ZINC14755763	-5.5	-5.8	-0.3
ZINC14755769	-5.7	-5.9	-0.2
ZINC14755769	-6	-5.8	0.2
ZINC14755771	-5.4	-6.3	-0.9
ZINC14755773	-4.8	-5.7	-0.9
ZINC14755775	-4.7	-5.1	-0.4
ZINC14755780	-4.4	-4.3	0.1
ZINC14755781	-4.4	-4.7	-0.3
ZINC14755784	-5.5	-5.8	-0.3
ZINC14755788	-5	-5.6	-0.6
ZINC14755797	-5.5	-5.7	-0.2
ZINC14755801	0	0	0
ZINC14755803	0	0	0
ZINC14755809	-5	-6	-1
ZINC14755811	-5.6	-5.6	0
ZINC14755813	-4.6	-5.4	-0.8
ZINC14755814	-5	-5.3	-0.3
ZINC14755816	-4.9	-5.3	-0.4
ZINC14755817	-5.1	-6	-0.9
ZINC14755821	-5.3	-6.6	-1.3
ZINC14755838	-5.3	-6.3	-1
ZINC14755840	-6.2	-5.5	0.7
ZINC14755840	-6.1	-6	0.1
ZINC14755842	-5.8	-6.4	-0.6
ZINC14755846	-5.2	-5.8	-0.6
ZINC14755848	-5	-5.4	-0.4
ZINC14755850	-5.9	-5.5	0.4
ZINC14755851	-5.8	-5.5	0.3
ZINC14755877	-4.6	-4.7	-0.1
ZINC14755879	-4.6	-5	-0.4
ZINC14755887	-6.1	-6.4	-0.3
ZINC14755891	-4.6	-5.7	-1.1
ZINC14755892	-5.3	-5.5	-0.2
ZINC14755894	-6.2	-5.4	0.8
ZINC14755896	-5.4	-5.3	0.1
ZINC14755898	-5.3	-5.8	-0.5
ZINC14755901	-4.7	-5	-0.3
ZINC14755903	-7.1	-7	0.1
ZINC14755904	-5.5	-5.4	0.1
ZINC14755906	-4.7	-4.6	0.1
ZINC14755908	-5.9	-6.8	-0.9
ZINC14755909	-5.1	-5.8	-0.7
ZINC14755911	-5.1	-5.8	-0.7
ZINC14755916	-4.7	-5.3	-0.6
ZINC14755920	-4.3	-5.2	-0.9
ZINC14755923	-4.8	-5.3	-0.5
ZINC14755929	-5.1	-5.7	-0.6
ZINC14756063	-4.9	-5.7	-0.8
ZINC14756236	-5.4	-5.1	0.3
ZINC14756299	-5.5	-4.8	0.7
ZINC14756479	-5.9	-5	0.9
ZINC14756692	-5.9	-6.1	-0.2
ZINC14756780	-4.8	-4.9	-0.1
ZINC14756781	-5	-5.4	-0.4
ZINC14756836	-6.1	-5.5	0.6
ZINC14758263	-5.3	-5.2	0.1
ZINC14759380	-6.2	-5.7	0.5
ZINC14759464	-6	-5.6	0.4
ZINC14759657	-5.4	-5.1	0.3
ZINC14760190	0	0	0
ZINC14761014	-6.5	-6.2	0.3
ZINC14761095	-5.9	-5.9	0
ZINC14761282	-4.4	-4.9	-0.5
ZINC14762033	-6.5	-6	0.5
ZINC14762050	-4.3	-5.3	-1
ZINC14762287	-5	-4.9	0.1
ZINC14762289	-4.7	-5.6	-0.9
ZINC14762372	-4.5	-5.9	-1.4
ZINC14762374	-5	-5.7	-0.7
ZINC14762513	-5.7	-5.9	-0.2
ZINC14762970	-6.1	-5.6	0.5
ZINC14767984	-4.8	-5.3	-0.5
ZINC14769784	-3.3	-3.6	-0.3
ZINC14769947	-3.7	-4.6	-0.9
ZINC14771391	-4.9	-5.8	-0.9
ZINC14771497	-5.6	-5.5	0.1
ZINC14771505	-6.1	-6.1	0
ZINC14771509	-5.4	-5.6	-0.2
ZINC14771521	-5.7	-5.6	0.1
ZINC14771595	-5.3	-5.4	-0.1
ZINC14771624	-5.2	-5.2	0
ZINC14771672	-6.2	-4.3	1.9
ZINC14777934	-4.5	-4.5	0
ZINC14778824	-5.4	-5.1	0.3
ZINC14778948	-6.1	-5.6	0.5
ZINC14778950	-3.6	-4.2	-0.6
ZINC14778953	-3.6	-3.7	-0.1
ZINC14778955	-3.8	-4	-0.2
ZINC14778958	-3.7	-4	-0.3
ZINC14778962	-5.8	-5	0.8
ZINC14778968	-6.1	-6	0.1
ZINC14778968	-6.1	-5.8	0.3
ZINC14778971	-5.6	-4.8	0.8
ZINC14778983	-4.9	-5	-0.1
ZINC14779044	-4.8	-5.7	-0.9
ZINC14779047	-4.7	-5.6	-0.9
ZINC14779049	-5.6	-5.6	0
ZINC14779050	-5	-6.2	-1.2
ZINC14779053	-4.5	-5.5	-1
ZINC14779058	-4.5	-4.8	-0.3
ZINC14779068	-5	-5.5	-0.5
ZINC14779072	-5.3	-5.4	-0.1
ZINC14779075	-5.1	-5	0.1
ZINC14779196	-5.6	-5.1	0.5
ZINC14779271	-4.9	-5.4	-0.5
ZINC14779292	-5.8	-5.7	0.1
ZINC14779450	-4.8	-5.2	-0.4
ZINC14779461	-6	-6.1	-0.1
ZINC14779466	-5.5	-6.3	-0.8
ZINC14779541	-5.9	-4.6	1.3
ZINC14779544	-6.1	-4.8	1.3
ZINC14779707	-6.5	-4.9	1.6
ZINC14779710	-4.9	-5.6	-0.7
ZINC14779728	-5.5	-6	-0.5
ZINC14779776	-5.6	-6.1	-0.5
ZINC14779914	-5	-6.6	-1.6
ZINC14779917	-5.2	-6.6	-1.4
ZINC14779923	-5.2	-5.7	-0.5
ZINC14779936	-6.4	-5.4	1
ZINC14779939	-5.9	-5.4	0.5
ZINC14780084	-4.9	-5.4	-0.5
ZINC14780089	-6.4	-6.5	-0.1
ZINC14780285	-4.7	-4.4	0.3
ZINC14780461	-5.4	-6.2	-0.8
ZINC14780464	-5.2	-5.3	-0.1
ZINC14780467	-6.7	-6.4	0.3
ZINC14780469	-6.8	-6.5	0.3
ZINC14780553	-5.2	-5.4	-0.2
ZINC14784669	-5.3	-4.9	0.4
ZINC14784789	-6	-5	1
ZINC14785078	-5.5	-5.5	0
ZINC14785087	-6.4	-5.5	0.9
ZINC14785243	-5.7	-5.7	0
ZINC14785254	-4.7	-5.6	-0.9
ZINC14785268	-4.3	-4.5	-0.2
ZINC14785349	-4.4	-4.1	0.3
ZINC14785365	-4.6	-5	-0.4
ZINC14785368	-5.4	-5.8	-0.4
ZINC14785387	-5.4	-5.3	0.1
ZINC14786989	-6.1	-6.3	-0.2
ZINC14787035	-5.4	-5	0.4
ZINC14787053	-4.5	-4.8	-0.3
ZINC14787055	-4.4	-4.1	0.3
ZINC14787143	-5.4	-5.7	-0.3
ZINC14787224	-5.7	-5.8	-0.1
ZINC14787230	-5.8	-5.9	-0.1
ZINC14787362	-5.5	-4.6	0.9
ZINC14787514	-5.7	-4.9	0.8
ZINC14787516	-5.4	-5.2	0.2
ZINC14787548	-5	-5.1	-0.1
ZINC14787736	-4.5	-4.6	-0.1
ZINC14787738	-4.2	-5	-0.8
ZINC14787833	-5.6	-5.2	0.4
ZINC14787849	-5.4	-5.4	0
ZINC14787883	-5.8	-5.5	0.3
ZINC14788020	-4.8	-4.3	0.5
ZINC14788031	-5.8	-5.7	0.1
ZINC14788032	-5.6	-5.6	0
ZINC14788360	-5.1	-5.5	-0.4
ZINC14788378	-5.5	-5.8	-0.3
ZINC14788425	-5.1	-5.1	0
ZINC14788429	-5.1	-4.5	0.6
ZINC14788432	-5.9	-4.9	1
ZINC14788440	-5.7	-5.2	0.5
ZINC14788441	-5.4	-5.3	0.1
ZINC14788446	-4.8	-4.6	0.2
ZINC14788448	-4.8	-5	-0.2
ZINC14788450	-5	-5.1	-0.1
ZINC14788452	-4.7	-4.3	0.4
ZINC14788473	-5.3	-5.9	-0.6
ZINC14788485	-5.4	-5.7	-0.3
ZINC14788516	-5.2	-5.7	-0.5
ZINC14788519	-5.7	-4.7	1
ZINC14788525	-6.3	-6.4	-0.1
ZINC14788527	-5.1	-5.3	-0.2
ZINC14788535	-5.4	-5.1	0.3
ZINC14788548	-5.6	-5.7	-0.1
ZINC14788577	-5.6	-5.2	0.4
ZINC14788597	-5.6	-5.8	-0.2
ZINC14788626	-6.4	-5.9	0.5
ZINC14788996	-4	-5	-1
ZINC14789111	-5.4	-6.2	-0.8
ZINC14789128	-5.4	-4.9	0.5
ZINC14789130	-3.2	-5.4	-2.2
ZINC14789161	-4.8	-4.9	-0.1
ZINC14789246	-6	-5.2	0.8
ZINC14789577	-4.5	-5.3	-0.8
ZINC14789822	-6	-5.5	0.5
ZINC14789841	-5.4	-5.3	0.1
ZINC14789843	-5.8	-5.2	0.6
ZINC14789939	-5.6	-5.3	0.3
ZINC14789940	-5.7	-5.4	0.3
ZINC14789968	-5.7	-5.7	0
ZINC14789974	-5.5	-5.7	-0.2
ZINC14790021	-5.2	-6	-0.8
ZINC14790084	-5.7	-5.8	-0.1
ZINC14790111	-6	-5.5	0.5
ZINC14790115	-6.3	-6.2	0.1
ZINC14790116	-6.5	-6.1	0.4
ZINC14790117	-5.5	-5.7	-0.2
ZINC14790144	-5.2	-5.5	-0.3
ZINC14791425	-5.4	-5.9	-0.5
ZINC14792459	-5.8	-5.8	0
ZINC14792518	-5.9	-5.9	0
ZINC14792519	-5.1	-6	-0.9
ZINC14794103	-5.3	-5.6	-0.3
ZINC14794607	-6.5	-6.1	0.4
ZINC14794858	-5.2	-5	0.2
ZINC14795376	-5.2	-5.7	-0.5
ZINC14795377	-5.1	-4.8	0.3
ZINC14795862	-5.6	-5	0.6
ZINC14795866	-5.4	-5.9	-0.5
ZINC14795875	-4.8	-5.2	-0.4
ZINC14795888	-4.6	-4.3	0.3
ZINC14795890	-4.5	-4.3	0.2
ZINC14795897	-4.9	-4.7	0.2
ZINC14795900	-6	-5.3	0.7
ZINC14795905	-5.7	-5.5	0.2
ZINC14795925	-5.3	-5	0.3
ZINC14795934	-5	-5.3	-0.3
ZINC14795948	-5	-4.7	0.3
ZINC14795950	-4.8	-4.4	0.4
ZINC14795958	-5	-5.3	-0.3
ZINC14795963	-4.8	-4.8	0
ZINC14795978	-5.3	-5.4	-0.1
ZINC14795989	-4.5	-5.1	-0.6
ZINC14796023	-6	-5.5	0.5
ZINC14796027	-5.8	-5.4	0.4
ZINC14796044	-4.6	-5.1	-0.5
ZINC14796052	-5.9	-5.7	0.2
ZINC14796106	-5.7	-5.6	0.1
ZINC14796107	-6.4	-6.1	0.3
ZINC14796115	-5.9	-5.8	0.1
ZINC14796117	-6.1	-5.7	0.4
ZINC14796119	-5.9	-6	-0.1
ZINC14796121	-6.3	-6	0.3
ZINC14796147	-5	-5.8	-0.8
ZINC14796171	-5.1	-5.6	-0.5
ZINC14796205	-5	-5.7	-0.7
ZINC14796254	-5.5	-5.8	-0.3
ZINC14796255	-5.1	-5.9	-0.8
ZINC14796310	-5.8	-5.9	-0.1
ZINC14796316	-5.5	-5.8	-0.3
ZINC14796317	-5.9	-5.9	0
ZINC14796319	-6	-6.1	-0.1
ZINC14796328	-4.8	-4.2	0.6
ZINC14796333	-4.4	-4.5	-0.1
ZINC14796334	-6.1	-6.4	-0.3
ZINC14796336	-5.5	-5.9	-0.4
ZINC14796341	-4.7	-5.1	-0.4
ZINC14796345	-4.8	-4.8	0
ZINC14796366	-4.8	-4.8	0
ZINC14796400	-5	-4.3	0.7
ZINC14796425	-6.3	-6.1	0.2
ZINC14796430	-5.4	-5.1	0.3
ZINC14796432	-5	-5.2	-0.2
ZINC14796442	-4.9	-4.2	0.7
ZINC14796444	-4	-4.6	-0.6
ZINC14796449	-5.8	-5.6	0.2
ZINC14796457	-5.9	-5.8	0.1
ZINC14796467	-5.7	-5.8	-0.1
ZINC14796705	-4.8	-5.6	-0.8
ZINC14796706	-4.8	-5.2	-0.4
ZINC14796916	-6.3	-5.8	0.5
ZINC14796953	-5.3	-5.8	-0.5
ZINC14796956	-5.2	-5.5	-0.3
ZINC14796972	-6.2	-5.4	0.8
ZINC14796976	-4.8	-5.5	-0.7
ZINC14796978	-4.6	-5.4	-0.8
ZINC14797002	-5	-5	0
ZINC14797008	-4.8	-5.1	-0.3
ZINC14797020	-4.7	-4.8	-0.1
ZINC14797098	-4.1	-4.8	-0.7
ZINC14797149	-6.3	-6.4	-0.1
ZINC14797160	-5.8	-5.7	0.1
ZINC14797174	-4.8	-4.9	-0.1
ZINC14797178	-5.9	-5.6	0.3
ZINC14797189	-5.5	-6.1	-0.6
ZINC14797213	-5	-5.2	-0.2
ZINC14797267	-4.7	-5.7	-1
ZINC14797672	-5.6	-6	-0.4
ZINC14800620	-5.4	-5.4	0
ZINC14801766	-4.7	-5	-0.3
ZINC14801809	-5.1	-5.1	0
ZINC14803304	-5.7	-3.8	1.9
ZINC14805279	-5.5	-5.3	0.2
ZINC14805281	-5.5	-4.8	0.7
ZINC14805293	-5.7	-5.7	0
ZINC14805320	-5.3	-6	-0.7
ZINC14805376	-5.7	-5.2	0.5
ZINC14805382	-6.4	-5.9	0.5
ZINC14805382	-6.2	-6.5	-0.3
ZINC14805412	-5.5	-6	-0.5
ZINC14805447	-4.5	-5.3	-0.8
ZINC14805765	-5.5	-5.4	0.1
ZINC14805809	-5.9	-5.6	0.3
ZINC14805818	-5.8	-5.3	0.5
ZINC14805953	-4.8	-4.8	0
ZINC14805988	-5	-4.9	0.1
ZINC14806015	-5.6	-5.7	-0.1
ZINC14806057	-6.3	-5.3	1
ZINC14806094	-4.9	-5.1	-0.2
ZINC14806363	-4.4	-6.3	-1.9
ZINC14806366	-4.3	-4.8	-0.5
ZINC14806408	-5.6	-5.6	0
ZINC14806517	-6.1	-6	0.1
ZINC14806552	-4.8	-5.4	-0.6
ZINC14806557	-5.2	-5.1	0.1
ZINC14806670	-4.9	-6.2	-1.3
ZINC14806781	-4.1	-4.6	-0.5
ZINC14806834	-4.9	-5.1	-0.2
ZINC14806835	-5.2	-4.7	0.5
ZINC14806847	-4.3	-4.4	-0.1
ZINC14806853	-3.9	-4.5	-0.6
ZINC14806858	-5.7	-6.1	-0.4
ZINC14806866	-5.8	-5.9	-0.1
ZINC14806892	-3.6	-4.8	-1.2
ZINC14806894	-4.9	-5.6	-0.7
ZINC14806906	-4.4	-4.9	-0.5
ZINC14806926	-3.9	-4	-0.1
ZINC14806929	-3.6	-3.9	-0.3
ZINC14806936	-6	-5.7	0.3
ZINC14806954	-4.2	-4.8	-0.6
ZINC14806958	-5.1	-4.8	0.3
ZINC14806959	-5.8	-5.8	0
ZINC14806962	-5.7	-5.8	-0.1
ZINC14806969	-4	-3.7	0.3
ZINC14806973	-3.8	-3.7	0.1
ZINC14806978	-3.8	-3.3	0.5
ZINC14806985	-2.8	-2.8	0
ZINC14806989	-4.4	-5	-0.6
ZINC14806995	-5.5	-5.5	0
ZINC14807013	-6.1	-5.8	0.3
ZINC14807044	-4.2	-4.7	-0.5
ZINC14807049	-4.7	-5	-0.3
ZINC14807052	-5.6	-5.6	0
ZINC14807053	-4.6	-5.1	-0.5
ZINC14807056	-5.3	-6	-0.7
ZINC14807078	-3.4	-4.4	-1
ZINC14807082	-3.6	-4.4	-0.8
ZINC14807085	-3.7	-4.2	-0.5
ZINC14807089	-4	-3.7	0.3
ZINC14807094	-6.2	-6.2	0
ZINC14807098	-4.4	-4.7	-0.3
ZINC14807102	-4.4	-4.6	-0.2
ZINC14807106	-4.5	-4.5	0
ZINC14807109	-4.2	-4.9	-0.7
ZINC14807132	-4.4	-5.3	-0.9
ZINC14807134	-4.7	-5.1	-0.4
ZINC14807417	-3.6	-4.1	-0.5
ZINC14807454	-5.8	-5.6	0.2
ZINC14807665	-4.1	-4.4	-0.3
ZINC14807875	-4.2	-4.7	-0.5
ZINC14808028	-4.3	-4.4	-0.1
ZINC14808118	-4	-4.4	-0.4
ZINC14808122	-4.2	-4.2	0
ZINC14808167	-4	-4.4	-0.4
ZINC14808414	-6.5	-5.9	0.6
ZINC14808467	-5.6	-5.9	-0.3
ZINC14808475	-4.4	-4.7	-0.3
ZINC14808490	-4.1	-5.1	-1
ZINC14808531	-4	-4.4	-0.4
ZINC14808533	-4.3	-4.4	-0.1
ZINC14808766	-5.6	-5.4	0.2
ZINC14810333	-4.9	-5.7	-0.8
ZINC14812099	-6.1	-5.3	0.8
ZINC14812102	-5.4	-5.5	-0.1
ZINC14812521	-5.6	-5.9	-0.3
ZINC14812528	-5.7	-6.2	-0.5
ZINC14812649	-3.9	-4.7	-0.8
ZINC14812652	-4.1	-6.9	-2.8
ZINC14812739	-5.8	-5.5	0.3
ZINC14812741	-5.6	-5.9	-0.3
ZINC14812769	-6.1	-6.2	-0.1
ZINC14812813	-6.2	-5.2	1
ZINC14812821	-5.4	-6.1	-0.7
ZINC14812831	-5.6	-5.8	-0.2
ZINC14812837	-5.9	-5.5	0.4
ZINC14812863	-6	-5.5	0.5
ZINC14812885	-5.6	-5.3	0.3
ZINC14812903	-6.1	-5.6	0.5
ZINC14812921	-6.6	-5.9	0.7
ZINC14812936	-5.5	-6.2	-0.7
ZINC14812954	-4.7	-5.2	-0.5
ZINC14812958	-4.6	-4.8	-0.2
ZINC14813340	-5.4	-5.8	-0.4
ZINC14813342	-6.6	-5.6	1
ZINC14813558	-3.9	-4.3	-0.4
ZINC14813753	-6.2	-6.2	0
ZINC14813794	-5.7	-6.1	-0.4
ZINC14813810	-5.7	-5.7	0
ZINC14813833	-5.5	-4.8	0.7
ZINC14813844	-6	-6.1	-0.1
ZINC14813852	-5.4	-5.8	-0.4
ZINC14813854	-5.5	-5.4	0.1
ZINC14813880	-5.7	-5.6	0.1
ZINC14813905	-5.6	-5.4	0.2
ZINC14813911	-4.8	-4.5	0.3
ZINC14813913	-4.4	-5	-0.6
ZINC14813954	-5.6	-5.4	0.2
ZINC14813956	-6.1	-5.7	0.4
ZINC14813960	-5.9	-5.7	0.2
ZINC14813963	-4.6	-5.8	-1.2
ZINC14813970	-6.1	-5.7	0.4
ZINC14813972	-5.8	-5.3	0.5
ZINC14813990	-4.9	-5.2	-0.3
ZINC14813996	-6.1	-6	0.1
ZINC14814018	-5.5	-5.8	-0.3
ZINC14814039	-5.4	-5.4	0
ZINC14814049	-5.7	-6	-0.3
ZINC14814640	-4.8	-4.9	-0.1
ZINC14817930	-3.5	-3.9	-0.4
ZINC14817932	-3.7	-4.3	-0.6
ZINC14818229	-5.2	-6.2	-1
ZINC14819374	-6	-5.9	0.1
ZINC14819376	-4.9	-5.7	-0.8
ZINC14819627	-4.8	-5.1	-0.3
ZINC14819629	-6.1	-6.1	0
ZINC14820682	-6.2	-6.1	0.1
ZINC14820682	-6.2	-6.1	0.1
ZINC14820687	-6.2	-6	0.2
ZINC14820687	-6.2	-6.2	0
ZINC14820704	-5.2	-6.1	-0.9
ZINC14820705	-5.1	-6	-0.9
ZINC14820706	-4	-4.8	-0.8
ZINC14820725	-5.6	-5.2	0.4
ZINC14821632	-5.5	-6.1	-0.6
ZINC14821634	-5.3	-5.9	-0.6
ZINC14821636	-5.3	-6.1	-0.8
ZINC14821637	-5.2	-6	-0.8
ZINC14822229	-3.6	-4.2	-0.6
ZINC14822283	-4.5	-4.2	0.3
ZINC14822285	-4.6	-4.8	-0.2
ZINC14822413	-6.1	-5.3	0.8
ZINC14822416	-6.1	-5.9	0.2
ZINC14822430	-6.1	-5.5	0.6
ZINC14822433	-6	-6.2	-0.2
ZINC14822435	-5.7	-6	-0.3
ZINC14822437	-5.8	-5.9	-0.1
ZINC14822490	-5.8	-5.5	0.3
ZINC14822503	-4.8	-5.3	-0.5
ZINC14822508	-6.3	-6.3	0
ZINC14824917	-5.2	-5.8	-0.6
ZINC14825909	-6.3	-6.1	0.2
ZINC14825909	-6.1	-6	0.1
ZINC14826654	-5.3	-5.7	-0.4
ZINC14827650	-4.3	-5	-0.7
ZINC14829850	-5.2	-5.4	-0.2
ZINC14830031	-5.3	-6.6	-1.3
ZINC14830190	-5.9	-5.1	0.8
ZINC14830191	-5.9	-5.9	0
ZINC14830229	-4.6	-4.9	-0.3
ZINC14830236	-5.7	-5.3	0.4
ZINC14830239	-5.8	-5.4	0.4
ZINC14830240	-6	-5.5	0.5
ZINC14830240	-6	-6.3	-0.3
ZINC14830245	-6.3	-5.2	1.1
ZINC14830247	-5.4	-6	-0.6
ZINC14830250	-5.5	-5.6	-0.1
ZINC14830266	-5.5	-5.5	0
ZINC14830269	-5.3	-5.8	-0.5
ZINC14830270	-5.2	-5.7	-0.5
ZINC14830282	-6.6	-6.1	0.5
ZINC14830282	-6.6	-6.4	0.2
ZINC14830291	-6.4	-6.1	0.3
ZINC14830291	-6.4	-6.6	-0.2
ZINC14830293	-5.9	-5.8	0.1
ZINC14830341	-5.9	-5.5	0.4
ZINC14830358	-4.7	-5.1	-0.4
ZINC14830377	-5.5	-5.9	-0.4
ZINC14830378	-6.1	-5.8	0.3
ZINC14830381	-6	-5.9	0.1
ZINC14830382	-5.6	-5.7	-0.1
ZINC14830392	-6.1	-6	0.1
ZINC14830393	-4.8	-6	-1.2
ZINC14830409	-6	-5.3	0.7
ZINC14830410	-6.6	-6.3	0.3
ZINC14830414	-6.6	-6.6	0
ZINC14830416	-5	-5.1	-0.1
ZINC14830487	-5	-5.9	-0.9
ZINC14830499	-5.8	-5.9	-0.1
ZINC14830515	-6.5	-5.2	1.3
ZINC14830516	-5.5	-5.8	-0.3
ZINC14830517	-5.8	-5.9	-0.1
ZINC14830520	-5.4	-5.9	-0.5
ZINC14830528	-5.3	-5.1	0.2
ZINC14830538	-5.8	-5.6	0.2
ZINC14830547	-5.2	-6.1	-0.9
ZINC14830553	-4.7	-5.3	-0.6
ZINC14830554	-4.7	-5.2	-0.5
ZINC14830555	-4.5	-5.3	-0.8
ZINC14830556	-4.9	-5.3	-0.4
ZINC14830557	-4.9	-5.7	-0.8
ZINC14830558	-4.7	-5.3	-0.6
ZINC14830559	-4.7	-5.5	-0.8
ZINC14830560	-5.4	-5.5	-0.1
ZINC14830561	-4.5	-5.5	-1
ZINC14830562	-5.7	-6.5	-0.8
ZINC14830563	-5.2	-6.4	-1.2
ZINC14830564	-4.5	-5.7	-1.2
ZINC14830565	-4.9	-5.6	-0.7
ZINC14830566	-4.9	-5.8	-0.9
ZINC14830567	-5.7	-6.2	-0.5
ZINC14830568	-4.9	-5.5	-0.6
ZINC14830605	-5.8	-6.1	-0.3
ZINC14830607	-6	-6	0
ZINC14830609	-6.2	-5.8	0.4
ZINC14830626	-5.3	-5.3	0
ZINC14830637	-5.2	-6.2	-1
ZINC14830638	-6.2	-5.8	0.4
ZINC14830659	-4.8	-5.6	-0.8
ZINC14830664	-5.4	-5.4	0
ZINC14830668	-5.1	-4.9	0.2
ZINC14830669	-4.9	-5.4	-0.5
ZINC14830670	-5.1	-5.2	-0.1
ZINC14830671	-4.9	-5.3	-0.4
ZINC14830680	-5.7	-6.1	-0.4
ZINC14830695	-5.9	-5.9	0
ZINC14830702	-5.2	-5.4	-0.2
ZINC14830755	-4.5	-4.8	-0.3
ZINC14830780	-5.3	-5.3	0
ZINC14830896	-4.9	-5.3	-0.4
ZINC14830899	-5.4	-5	0.4
ZINC14830902	-6	-5.5	0.5
ZINC14830906	-4.7	-4.9	-0.2
ZINC14830910	-4.7	-5.1	-0.4
ZINC14830911	-4.9	-5.1	-0.2
ZINC14830923	-4.9	-4.5	0.4
ZINC14830933	-4.8	-4.6	0.2
ZINC14831024	-4.9	-4.3	0.6
ZINC14831026	-4.5	-4.2	0.3
ZINC14831037	-4.3	-4.5	-0.2
ZINC14831052	-4.9	-5	-0.1
ZINC14831054	-4.4	-4.5	-0.1
ZINC14831061	-5.3	-5	0.3
ZINC14831064	-5.9	-5.7	0.2
ZINC14831068	-5.3	-5	0.3
ZINC14831069	-4.7	-5.3	-0.6
ZINC14831075	-5.5	-5.6	-0.1
ZINC14831076	-5	-5.5	-0.5
ZINC14831077	-5.4	-5.2	0.2
ZINC14831078	-5.2	-5.1	0.1
ZINC14831089	-5.3	-5.4	-0.1
ZINC14831093	-5	-4.6	0.4
ZINC14831127	-4.7	-4.4	0.3
ZINC14831128	-5.1	-4.7	0.4
ZINC14831362	-6.3	-6	0.3
ZINC14831382	-5.6	-6.3	-0.7
ZINC14831391	-4.9	-5.2	-0.3
ZINC14831392	-6.1	-6.1	0
ZINC14831397	-5.4	-5.5	-0.1
ZINC14831398	-5.3	-6.4	-1.1
ZINC14831404	-5.3	-5.6	-0.3
ZINC14831405	-5.8	-6.7	-0.9
ZINC14831409	-5.1	-5.5	-0.4
ZINC14831410	-5.7	-5.7	0
ZINC14831416	-5.6	-5.7	-0.1
ZINC14831417	-5.3	-6.1	-0.8
ZINC14831420	-5	-5.6	-0.6
ZINC14831423	-6.2	-5.9	0.3
ZINC14831424	-5.9	-6.1	-0.2
ZINC14831426	-5.8	-5.8	0
ZINC14846078	-5.5	-5.8	-0.3
ZINC14846766	-5.1	-5.2	-0.1
ZINC14846802	-4.8	-6.3	-1.5
ZINC14846809	-5.3	-5.8	-0.5
ZINC14846839	-5.5	-5.8	-0.3
ZINC14846878	-5.4	-5.4	0
ZINC14846887	-5.7	-5.7	0
ZINC14846891	-6.1	-5.6	0.5
ZINC14846899	-5.7	-5.9	-0.2
ZINC14846905	-5.8	-5.8	0
ZINC14847014	-5.3	-5.6	-0.3
ZINC14847033	-6.1	-5.6	0.5
ZINC14847041	-6	-6.4	-0.4
ZINC14847166	-6.3	-6.8	-0.5
ZINC14847180	-5.6	-5.5	0.1
ZINC14847182	-5.2	-5.6	-0.4
ZINC14847317	-4.8	-5.1	-0.3
ZINC14847329	-6.6	-6.1	0.5
ZINC14847361	-6	-5.9	0.1
ZINC14847389	-6.3	-6.1	0.2
ZINC14847391	-5.8	-6	-0.2
ZINC14847443	-6.5	-5.8	0.7
ZINC14847446	-5.9	-6	-0.1
ZINC14847460	-5.7	-5.8	-0.1
ZINC14847462	-4.7	-6	-1.3
ZINC14847488	-5.7	-4.9	0.8
ZINC14847499	-5.8	-5.6	0.2
ZINC14847532	-5	-5	0
ZINC14847565	-5.8	-6.3	-0.5
ZINC14847708	-6.3	-4.5	1.8
ZINC14847962	-5.9	-5.8	0.1
ZINC14847968	-5.6	-5.8	-0.2
ZINC14847988	-6.5	-7.1	-0.6
ZINC14847992	-6.5	-5.9	0.6
ZINC14847994	-6.2	-6.4	-0.2
ZINC14848020	-5.8	-5.5	0.3
ZINC14848024	-5.7	-5.5	0.2
ZINC14848143	-5.8	-5.7	0.1
ZINC14848145	-5.2	-5.3	-0.1
ZINC14848147	-5.4	-4.9	0.5
ZINC14848319	-4.9	-6	-1.1
ZINC14848321	-5.4	-5.4	0
ZINC14848323	-6	-5.7	0.3
ZINC14848326	-5	-5.7	-0.7
ZINC14848335	-5.2	-4.5	0.7
ZINC14848340	-4.8	-5.5	-0.7
ZINC14848350	-6	-5.9	0.1
ZINC14848380	-6.2	-5.4	0.8
ZINC14848382	-5.8	-4.9	0.9
ZINC14848388	-6.2	-6.1	0.1
ZINC14848394	-4.4	-4.7	-0.3
ZINC14848395	-5	-5	0
ZINC14848397	-5	-4.8	0.2
ZINC14848477	-6.3	-5.9	0.4
ZINC14848478	-6	-6.1	-0.1
ZINC14848487	-5	-5.1	-0.1
ZINC14848493	-5.1	-5.2	-0.1
ZINC14848502	-4.4	-4.8	-0.4
ZINC14848503	-6.2	-5.6	0.6
ZINC14848505	-5.4	-4.5	0.9
ZINC14848530	-4.8	-4.7	0.1
ZINC14848535	-4.3	-5	-0.7
ZINC14848551	-4.3	-4.7	-0.4
ZINC14848557	-5.9	-5.4	0.5
ZINC14848563	-5.3	-5.3	0
ZINC14848571	-5.8	-4.8	1
ZINC14848573	-5.8	-6	-0.2
ZINC14848576	-5.4	-5.7	-0.3
ZINC14848607	-5.6	-4.8	0.8
ZINC14848610	-6	-5.6	0.4
ZINC14848616	-5.6	-5.1	0.5
ZINC14848620	-5.6	-5.5	0.1
ZINC14848626	-4.2	-4.8	-0.6
ZINC14848628	-5.2	-5.7	-0.5
ZINC14849068	-6.2	-4.8	1.4
ZINC14849737	-4.9	-5.1	-0.2
ZINC14849854	-4.6	-5.5	-0.9
ZINC14849856	-5.7	-5.3	0.4
ZINC14849858	-5.8	-5.1	0.7
ZINC14850694	-4.2	-4.5	-0.3
ZINC14850711	-4.2	-4.7	-0.5
ZINC14850832	-4.9	-4.4	0.5
ZINC14851559	-5.8	-5.6	0.2
ZINC14851653	-5.3	-6	-0.7
ZINC14851728	-4.9	-5.5	-0.6
ZINC14851740	-5	-5.2	-0.2
ZINC14851845	-5.6	-5.1	0.5
ZINC14852432	-6.1	-5.3	0.8
ZINC14852435	-5.7	-5.9	-0.2
ZINC14852618	-5.2	-4.3	0.9
ZINC14852643	-4.5	-5.1	-0.6
ZINC14853213	-5.8	-5	0.8
ZINC14853625	-5	-5.4	-0.4
ZINC14854030	-5.4	-4.8	0.6
ZINC14854620	-4.9	-4.5	0.4
ZINC14855554	-5.4	-5.3	0.1
ZINC14855556	-4.7	-5.4	-0.7
ZINC14855605	-5.2	-5.9	-0.7
ZINC14855607	-4.9	-5.9	-1
ZINC14855610	-5.4	-5.8	-0.4
ZINC14856217	-5	-5.7	-0.7
ZINC14856325	-6.2	-5.4	0.8
ZINC14856628	-5.4	-5.9	-0.5
ZINC14856660	-6.3	-5.9	0.4
ZINC14856660	-6.2	-6.2	0
ZINC14856693	-5.6	-5.5	0.1
ZINC14856796	-5.9	-5.4	0.5
ZINC14856811	-5.6	-5.5	0.1
ZINC14856898	-5.6	-5.5	0.1
ZINC14856918	-6.4	-5.8	0.6
ZINC14856920	-4.8	-5.5	-0.7
ZINC14856922	-5.4	-5.4	0
ZINC14857242	-5.9	-6.2	-0.3
ZINC14857262	-4.7	-5.4	-0.7
ZINC14857264	-4.5	-5.5	-1
ZINC14857277	-5.9	-5.5	0.4
ZINC14857279	-5.4	-5	0.4
ZINC14857282	-5.7	-4.8	0.9
ZINC14857300	-6	-6.1	-0.1
ZINC14857314	-6.6	-5.8	0.8
ZINC14857329	-4.8	-5.5	-0.7
ZINC14857337	-5.3	-5.9	-0.6
ZINC14857354	-6.3	-5.8	0.5
ZINC14857358	-5.3	-5.9	-0.6
ZINC14857360	-4.8	-5.3	-0.5
ZINC14857362	-6.1	-5.9	0.2
ZINC14857364	-5.5	-5.5	0
ZINC14857365	-4.8	-6.1	-1.3
ZINC14857367	-5.8	-5.8	0
ZINC14857389	-4.8	-5.6	-0.8
ZINC14857422	-5.1	-5.2	-0.1
ZINC14857455	-4.9	-5.4	-0.5
ZINC14857475	-4.2	-5.4	-1.2
ZINC14857481	-4.8	-5.4	-0.6
ZINC14860241	-4.2	-4.8	-0.6
ZINC14861467	-5	-5.9	-0.9
ZINC14862181	-4	-4.8	-0.8
ZINC14862182	-4.1	-4.8	-0.7
ZINC14862183	-5	-5.1	-0.1
ZINC14862192	-4.1	-4.4	-0.3
ZINC14862195	-4.2	-5	-0.8
ZINC14862197	-4.2	-5.3	-1.1
ZINC14862219	-4.7	-4.5	0.2
ZINC14862239	-4.7	-5.3	-0.6
ZINC14862295	-5	-5	0
ZINC14862296	-5	-4.9	0.1
ZINC14862311	-4.6	-4.3	0.3
ZINC14862312	-4.4	-4.3	0.1
ZINC14862345	-5.9	-6	-0.1
ZINC14862384	-5.9	-6	-0.1
ZINC14862388	-5.7	-5.7	0
ZINC14862391	-4.9	-5.7	-0.8
ZINC14862400	-5.9	-5.5	0.4
ZINC14862417	-5.5	-5.6	-0.1
ZINC14862419	-6.4	-6.3	0.1
ZINC14862436	-5.8	-5.6	0.2
ZINC14862437	-5.8	-5.5	0.3
ZINC14862438	-5.5	-5.2	0.3
ZINC14862439	-5.5	-5.1	0.4
ZINC14862474	-5.5	-5.8	-0.3
ZINC14862491	-5.2	-5.6	-0.4
ZINC14862510	-6	-5.8	0.2
ZINC14862518	-6.7	-6.6	0.1
ZINC14862519	-6.2	-6	0.2
ZINC14862675	-5.8	-5.7	0.1
ZINC14862676	-5.6	-5.7	-0.1
ZINC14862677	-5.7	-5.6	0.1
ZINC14862678	-5	-5.5	-0.5
ZINC14862681	-5.6	-4.6	1
ZINC14862683	-5.1	-4.9	0.2
ZINC14862684	-5.1	-4.7	0.4
ZINC14862685	-5	-4.4	0.6
ZINC14862689	-5.2	-4.8	0.4
ZINC14862692	-6	-5.9	0.1
ZINC14862700	-5.5	-5.7	-0.2
ZINC14862701	-5.7	-5.6	0.1
ZINC14862705	-4.5	-5.1	-0.6
ZINC14862708	-5.6	-5.3	0.3
ZINC14862709	-5.9	-5.6	0.3
ZINC14862710	-6.2	-5.7	0.5
ZINC14862711	-5.8	-5.4	0.4
ZINC14862719	-5.5	-6.2	-0.7
ZINC14862721	-5.7	-6.4	-0.7
ZINC14862722	-5.9	-5.7	0.2
ZINC14862723	-5.9	-5.9	0
ZINC14862728	-5.5	-4.9	0.6
ZINC14862731	-5.7	-5.8	-0.1
ZINC14862735	-5.8	-5.3	0.5
ZINC14862737	-6.5	-6.8	-0.3
ZINC14862738	-5.9	-5.8	0.1
ZINC14862739	-5.9	-6.2	-0.3
ZINC14862741	-5.5	-5.1	0.4
ZINC14862743	-5.1	-5.5	-0.4
ZINC14862747	-5.5	-5.6	-0.1
ZINC14862748	-5.8	-5.9	-0.1
ZINC14862753	-5.1	-4.6	0.5
ZINC14862754	-5.8	-4.7	1.1
ZINC14862758	-5.2	-4.8	0.4
ZINC14862759	-5.1	-4.9	0.2
ZINC14862760	-5	-5.3	-0.3
ZINC14862764	-5.5	-4.7	0.8
ZINC14862765	-5.9	-5.9	0
ZINC14862766	-5.2	-5.4	-0.2
ZINC14862767	-6.3	-6	0.3
ZINC14862768	-5.9	-5.8	0.1
ZINC14862770	-4.8	-5.4	-0.6
ZINC14862772	-5.2	-5	0.2
ZINC14862773	-4.4	-5.1	-0.7
ZINC14862777	-4.9	-5	-0.1
ZINC14862779	-5.3	-5.1	0.2
ZINC14862784	-5.3	-5.1	0.2
ZINC14862785	-5.1	-5.6	-0.5
ZINC14862786	-5	-6	-1
ZINC14862791	-4.7	-6	-1.3
ZINC14862792	-6	-5.6	0.4
ZINC14862795	-4.9	-5.4	-0.5
ZINC14862800	-4.7	-4.6	0.1
ZINC14862802	-5.4	-5.3	0.1
ZINC14862805	-5.2	-5.2	0
ZINC14862810	-5.2	-5.6	-0.4
ZINC14862813	-5.6	-5.5	0.1
ZINC14862819	-5.8	-5.3	0.5
ZINC14862838	-5.2	-5.6	-0.4
ZINC14862839	-4.3	-5	-0.7
ZINC14863277	-4.6	-6.8	-2.2
ZINC14863345	-5.2	-5.3	-0.1
ZINC14863845	-5.5	-4.7	0.8
ZINC14863995	-5.3	-4.6	0.7
ZINC14864005	-4.6	-5.4	-0.8
ZINC14864026	-4.4	-5.3	-0.9
ZINC14864089	-5.6	-5.6	0
ZINC14864137	-4.9	-4.6	0.3
ZINC14864157	-5.9	-5.6	0.3
ZINC14864178	-4.8	-5.2	-0.4
ZINC14865186	-6	-4.3	1.7
ZINC14865211	-5	-5.3	-0.3
ZINC14865218	-5.9	-5.6	0.3
ZINC14865242	-5.1	-4.8	0.3
ZINC14865249	-5.5	-5.7	-0.2
ZINC14865257	-5.5	-5.3	0.2
ZINC14865260	-5.2	-5.3	-0.1
ZINC14865261	-5.3	-5.2	0.1
ZINC14865279	-6.4	-5.9	0.5
ZINC14865435	-4.7	-4.9	-0.2
ZINC14865476	-5.3	-5.2	0.1
ZINC14865495	-4.7	-4.6	0.1
ZINC14865534	-5.3	-4.9	0.4
ZINC14865581	-3.9	-4.3	-0.4
ZINC14866962	-6.4	-6.3	0.1
ZINC14868357	-4.7	-5.1	-0.4
ZINC14868418	-4.3	-5.6	-1.3
ZINC14868444	-5	-4.9	0.1
ZINC14868451	-4	-4.4	-0.4
ZINC14868453	-4.4	-4.6	-0.2
ZINC14868473	-4.5	-5.6	-1.1
ZINC14868494	-4.6	-5.2	-0.6
ZINC14868512	-5.3	-5.3	0
ZINC14868541	-5.3	-5	0.3
ZINC14868553	-4.5	-5.6	-1.1
ZINC14868563	-4.8	-4.6	0.2
ZINC14870031	-5.4	-5.4	0
ZINC14870059	-5.4	-5.4	0
ZINC14871091	-4.4	-5.5	-1.1
ZINC14871093	-4.8	-5.1	-0.3
ZINC14871884	-4.3	-5.1	-0.8
ZINC14878265	-5.4	-6	-0.6
ZINC14878581	-6.1	-6.5	-0.4
ZINC14878962	-5	-5.5	-0.5
ZINC14878973	-5.1	-6.2	-1.1
ZINC14878975	-5.8	-6.4	-0.6
ZINC14878976	-6.2	-7.3	-1.1
ZINC14878979	-5.6	-6	-0.4
ZINC14878980	-5.3	-6	-0.7
ZINC14878981	-5.1	-5.6	-0.5
ZINC14878984	-5.6	-5.7	-0.1
ZINC14878993	-4.8	-5.8	-1
ZINC14878994	-5.5	-5.7	-0.2
ZINC14878995	-5.8	-5.5	0.3
ZINC14878996	-5	-5.6	-0.6
ZINC14878999	-4.5	-6	-1.5
ZINC14879008	-3.6	-4.6	-1
ZINC14879011	-6.2	-6	0.2
ZINC14879011	-6.1	-5.9	0.2
ZINC14879012	-6.6	-5.9	0.7
ZINC14879013	-6	-6.1	-0.1
ZINC14879013	-6	-6	0
ZINC14879014	-6.5	-5.8	0.7
ZINC14879017	-5.3	-5.1	0.2
ZINC14879018	-4.8	-5.2	-0.4
ZINC14879021	-5.8	-6	-0.2
ZINC14879022	-5.7	-5.4	0.3
ZINC14879023	-5.8	-6.1	-0.3
ZINC14879024	-4.9	-5.4	-0.5
ZINC14879030	-5	-5.3	-0.3
ZINC14879031	-5.5	-6.2	-0.7
ZINC14879042	-5.2	-5.2	0
ZINC14879043	-5	-5	0
ZINC14879044	-5.6	-5.1	0.5
ZINC14879045	-4.8	-4.9	-0.1
ZINC14879052	-5.2	-4.8	0.4
ZINC14879053	-6.1	-6.5	-0.4
ZINC14879055	-5.6	-4.6	1
ZINC14879056	-5.3	-5.6	-0.3
ZINC14879064	-4.9	-5.1	-0.2
ZINC14879068	-4.6	-4.4	0.2
ZINC14879069	-4.7	-4.4	0.3
ZINC14879072	-6.2	-6.4	-0.2
ZINC14879073	-5.7	-6.5	-0.8
ZINC14879076	-5	-5.5	-0.5
ZINC14879077	-4.9	-5.2	-0.3
ZINC14879082	-5.3	-6.2	-0.9
ZINC14879083	-5.3	-6.2	-0.9
ZINC14879090	-4.8	-5.7	-0.9
ZINC14879095	-4.8	-6	-1.2
ZINC14879110	-5.8	-5.9	-0.1
ZINC14879111	-6	-4.9	1.1
ZINC14879119	-5.6	-5.6	0
ZINC14879120	-5.2	-5.5	-0.3
ZINC14879126	-4.6	-4.8	-0.2
ZINC14879127	-6	-5.9	0.1
ZINC14879128	-6.4	-6.2	0.2
ZINC14879129	-4.7	-6.1	-1.4
ZINC14879130	-4.6	-5.1	-0.5
ZINC14879134	-5	-5.5	-0.5
ZINC14879135	-4.8	-5.7	-0.9
ZINC14879139	-4.8	-5.3	-0.5
ZINC14879140	-4.7	-4.5	0.2
ZINC14879141	-5	-4.7	0.3
ZINC14879145	-5.8	-5.5	0.3
ZINC14879146	-6.1	-5.9	0.2
ZINC14879147	-6	-5.9	0.1
ZINC14879148	-6.1	-6.3	-0.2
ZINC14879149	-5.3	-5.7	-0.4
ZINC14879150	-5.4	-5.5	-0.1
ZINC14879151	-5.1	-5.3	-0.2
ZINC14879155	-6.2	-6.1	0.1
ZINC14879156	-5.5	-6	-0.5
ZINC14879159	-5.8	-6.2	-0.4
ZINC14879160	-5.7	-6	-0.3
ZINC14879161	-6	-6.2	-0.2
ZINC14879162	-5.8	-6.4	-0.6
ZINC14879163	-5.2	-5.3	-0.1
ZINC14879164	-5.4	-5.8	-0.4
ZINC14879169	-4.9	-5.6	-0.7
ZINC14879170	-5.3	-5.5	-0.2
ZINC14879171	-5.7	-5	0.7
ZINC14879172	-5.3	-5.4	-0.1
ZINC14879174	-5.2	-5.6	-0.4
ZINC14879175	-6.1	-5.5	0.6
ZINC14879176	-6	-5.9	0.1
ZINC14879181	-5.9	-6.4	-0.5
ZINC14879182	-6.2	-6.2	0
ZINC14879185	-5.9	-5.9	0
ZINC14879186	-5.9	-6.1	-0.2
ZINC14879187	-4.2	-4.8	-0.6
ZINC14879188	-4.5	-4.5	0
ZINC14879189	-4.9	-4.8	0.1
ZINC14879190	-4.8	-4.4	0.4
ZINC14879197	-4.9	-5.5	-0.6
ZINC14879198	-6.3	-6	0.3
ZINC14879201	-5.4	-5.3	0.1
ZINC14879202	-5.2	-5.7	-0.5
ZINC14879203	-5.4	-5.9	-0.5
ZINC14879206	-5.4	-5.7	-0.3
ZINC14879207	-6	-6.2	-0.2
ZINC14879208	-5.7	-6.3	-0.6
ZINC14879209	-6.5	-6.6	-0.1
ZINC14879217	-6.7	-5	1.7
ZINC14879218	-5.8	-5.3	0.5
ZINC14879221	-4.3	-5	-0.7
ZINC14879222	-5	-4.8	0.2
ZINC14879231	-5.7	-6.2	-0.5
ZINC14879232	-5.8	-5.9	-0.1
ZINC14879235	-5.3	-6	-0.7
ZINC14879236	-5.4	-5.9	-0.5
ZINC14879237	-5.3	-6.1	-0.8
ZINC14879240	-5.7	-5.9	-0.2
ZINC14879241	-5.8	-5.9	-0.1
ZINC14879251	-5.6	-5.7	-0.1
ZINC14879252	-5.5	-6	-0.5
ZINC14879253	-5.6	-5.6	0
ZINC14879254	-6.2	-6.1	0.1
ZINC14879258	-5.2	-5.1	0.1
ZINC14879259	-4.3	-6	-1.7
ZINC14879262	-4.8	-4.9	-0.1
ZINC14879263	-6.4	-6.6	-0.2
ZINC14879264	-6.4	-7.2	-0.8
ZINC14879300	-6.7	-6.4	0.3
ZINC14879301	-6.8	-6	0.8
ZINC14879315	-5.3	-5.1	0.2
ZINC14879316	-4.8	-5.3	-0.5
ZINC14879317	-4.6	-6.3	-1.7
ZINC14879318	-4.4	-5.8	-1.4
ZINC14879321	-5.5	-5.5	0
ZINC14879324	-5.6	-5.7	-0.1
ZINC14879325	-5.7	-5.9	-0.2
ZINC14879326	-6.2	-5.7	0.5
ZINC14879370	-4.9	-5.5	-0.6
ZINC14879376	-5.1	-6	-0.9
ZINC14879377	-5.4	-6	-0.6
ZINC14879378	-5.8	-6	-0.2
ZINC14879379	-6.3	-6.1	0.2
ZINC14879383	-6.2	-5.4	0.8
ZINC14879384	-6.3	-6.7	-0.4
ZINC14879385	-6.4	-6.5	-0.1
ZINC14879386	-6.4	-5.8	0.6
ZINC14879387	-5.2	-5.1	0.1
ZINC14879391	-6.1	-5.9	0.2
ZINC14879392	-6.1	-5.8	0.3
ZINC14879396	-5.2	-5.2	0
ZINC14879401	-4.2	-4.7	-0.5
ZINC14879437	-4	-4.8	-0.8
ZINC14879438	-4.4	-4.5	-0.1
ZINC14879439	-6.1	-6	0.1
ZINC14879440	-5.7	-6.1	-0.4
ZINC14879441	-5.2	-5.6	-0.4
ZINC14879442	-5.1	-5.2	-0.1
ZINC14879444	-6.1	-6.2	-0.1
ZINC14879448	-6.2	-6.9	-0.7
ZINC14879449	-6.7	-6.4	0.3
ZINC14879450	-6	-6	0
ZINC14879451	-4.8	-5.3	-0.5
ZINC14879452	-4.6	-5.3	-0.7
ZINC14879453	-4.7	-5.1	-0.4
ZINC14879454	-4.7	-5.3	-0.6
ZINC14879562	-4.7	-5.7	-1
ZINC14879563	-5.5	-6.5	-1
ZINC14879564	-5.5	-6	-0.5
ZINC14879565	-4.4	-5.2	-0.8
ZINC14879566	-4.4	-5.3	-0.9
ZINC14879568	-4.8	-5.5	-0.7
ZINC14879569	-5.6	-5.3	0.3
ZINC14879579	-4.7	-6.1	-1.4
ZINC14879580	-4.2	-4.6	-0.4
ZINC14879581	-3.8	-4.6	-0.8
ZINC14879597	-5.2	-5.3	-0.1
ZINC14879601	-6.4	-6	0.4
ZINC14879602	-6	-6.5	-0.5
ZINC14879610	-4.7	-5.4	-0.7
ZINC14879611	-4.5	-5.6	-1.1
ZINC14879612	-4.6	-5.3	-0.7
ZINC14879613	-4.6	-6.1	-1.5
ZINC14879614	-5	-4.6	0.4
ZINC14879615	-4.1	-4.9	-0.8
ZINC14879622	-4.9	-5.4	-0.5
ZINC14879623	-5.4	-5.3	0.1
ZINC14879626	-6.7	-6.3	0.4
ZINC14879628	-4.7	-5.6	-0.9
ZINC14879629	-5.5	-5.5	0
ZINC14879630	-5	-5.5	-0.5
ZINC14879631	-4.8	-5.7	-0.9
ZINC14879635	-5.8	-5.7	0.1
ZINC14879658	-5.9	-5.3	0.6
ZINC14879659	-5.9	-5.5	0.4
ZINC14879662	-5.2	-6.1	-0.9
ZINC14879663	-5.3	-5.7	-0.4
ZINC14879664	-5.3	-5.8	-0.5
ZINC14879665	-5.4	-5.6	-0.2
ZINC14879670	-5	-5.5	-0.5
ZINC14879671	-4.5	-6.1	-1.6
ZINC14879672	-5.3	-4.7	0.6
ZINC14879676	-6.3	-5.9	0.4
ZINC14879677	-5.3	-6	-0.7
ZINC14879685	-5.8	-5.8	0
ZINC14879951	-4.9	-5.4	-0.5
ZINC14880266	-6.3	-5.5	0.8
ZINC14881032	-3.8	-4.4	-0.6
ZINC14881171	-4.3	-4.9	-0.6
ZINC14881173	-4.2	-4.8	-0.6
ZINC14881219	-7.3	-6.1	1.2
ZINC14881219	-6.4	-6.2	0.2
ZINC14881221	-5.5	-6.8	-1.3
ZINC14881222	-5.7	-6.9	-1.2
ZINC14881224	-6.6	-7	-0.4
ZINC14881224	-6.6	-6.5	0.1
ZINC14881276	-6.2	-6.2	0
ZINC14881331	-5.3	-4.6	0.7
ZINC14881332	-5.4	-5.5	-0.1
ZINC14881350	-5.8	-6.1	-0.3
ZINC14881351	-5.4	-5.9	-0.5
ZINC14881379	-5.6	-6.4	-0.8
ZINC14881380	-5.8	-6	-0.2
ZINC14881386	-5.8	-6	-0.2
ZINC14881387	-6.5	-5.8	0.7
ZINC14881390	-5.2	-5.6	-0.4
ZINC14881401	-6.1	-6.6	-0.5
ZINC14881412	-5.8	-6.5	-0.7
ZINC14881413	-5.8	-5.9	-0.1
ZINC14881420	-5	-5.6	-0.6
ZINC14881452	-5.5	-6.4	-0.9
ZINC14881461	-5.2	-6	-0.8
ZINC14881462	-4.9	-5.6	-0.7
ZINC14881463	-5.2	-5.1	0.1
ZINC14881764	-5	-5.7	-0.7
ZINC14881765	-5.4	-5.6	-0.2
ZINC14881793	-5.6	-5.9	-0.3
ZINC14881834	0	0	0
ZINC14881881	-4.5	-4.8	-0.3
ZINC14881927	-5.5	-6.2	-0.7
ZINC14881928	-6.3	-6.6	-0.3
ZINC14881951	-5.2	-5.9	-0.7
ZINC14881968	-5.1	-6.1	-1
ZINC14881987	-6.2	-6.5	-0.3
ZINC14882020	-6.5	-6	0.5
ZINC14882023	-4.7	-4.8	-0.1
ZINC14882048	-5.8	-5.9	-0.1
ZINC14882049	-5.3	-6	-0.7
ZINC14882204	-5.1	-5.2	-0.1
ZINC14882588	-4.5	-4	0.5
ZINC14882589	-4.3	-4.4	-0.1
ZINC14883174	-5.9	-5.4	0.5
ZINC14884085	-5.1	-5.4	-0.3
ZINC14885016	-5.4	-6.1	-0.7
ZINC14885035	-5.4	-6.2	-0.8
ZINC14885037	-5.7	-6.9	-1.2
ZINC14885041	-5	-5.1	-0.1
ZINC14885044	-4.7	-5.4	-0.7
ZINC14885058	-5.1	-6.1	-1
ZINC14885075	-5.9	-5.9	0
ZINC14885079	-5.8	-6.3	-0.5
ZINC14885081	-5.8	-6.3	-0.5
ZINC14885081	-6.3	-6.2	0.1
ZINC14885083	-6	-6.5	-0.5
ZINC14885085	-5.6	-6.4	-0.8
ZINC14885087	-5.2	-5.5	-0.3
ZINC14885092	-4.9	-5.8	-0.9
ZINC14885099	-4.6	-5.2	-0.6
ZINC14885101	-4.5	-5.4	-0.9
ZINC14885106	-5.4	-5.7	-0.3
ZINC14885114	-5.3	-5.5	-0.2
ZINC14885116	-5	-5.9	-0.9
ZINC14885120	-5.4	-5.8	-0.4
ZINC14885120	-6.3	-6.4	-0.1
ZINC14885123	-5	-5.6	-0.6
ZINC14885144	-5	-5.9	-0.9
ZINC14885177	-6.2	-6.3	-0.1
ZINC14885185	-5.9	-5.9	0
ZINC14885187	-5.3	-5.7	-0.4
ZINC14885189	-5.5	-5.3	0.2
ZINC14885192	-5.2	-6.1	-0.9
ZINC14885208	-5	-5.9	-0.9
ZINC14885210	-5.1	-5.6	-0.5
ZINC14885226	-6.1	-6.1	0
ZINC14885228	-5.8	-6.1	-0.3
ZINC14885230	-4.5	-5.6	-1.1
ZINC14885232	-3.7	-4.8	-1.1
ZINC14885240	-5.6	-6.2	-0.6
ZINC14885243	-5.6	-6.3	-0.7
ZINC14885246	-5.8	-6.1	-0.3
ZINC14885248	-5.2	-5.8	-0.6
ZINC14885257	-5.2	-5.7	-0.5
ZINC14885289	-5.8	-5.7	0.1
ZINC14885291	-5.6	-5.6	0
ZINC14885301	-5.6	-6.2	-0.6
ZINC14885303	-5.1	-6.4	-1.3
ZINC14885305	-6.1	-6.7	-0.6
ZINC14885308	-5.6	-5.4	0.2
ZINC14885310	-5.2	-5.5	-0.3
ZINC14885312	-4.7	-5.2	-0.5
ZINC14885314	-5.6	-6.3	-0.7
ZINC14885316	-5.5	-5.6	-0.1
ZINC14885320	-6.4	-6.3	0.1
ZINC14885323	-5.8	-6	-0.2
ZINC14885325	-6.4	-6.2	0.2
ZINC14885327	-6.2	-6.1	0.1
ZINC14885344	-4.8	-5.4	-0.6
ZINC14885347	-4.7	-5.4	-0.7
ZINC14885358	-4.6	-5.4	-0.8
ZINC14885361	-5.5	-5.6	-0.1
ZINC14885365	-6.5	-5.8	0.7
ZINC14885379	-4.7	-5.5	-0.8
ZINC14885382	-5	-5.9	-0.9
ZINC14885421	-5.4	-5.7	-0.3
ZINC14885424	-5.3	-6	-0.7
ZINC14885427	-5.2	-5.4	-0.2
ZINC14885434	-5.2	-5.2	0
ZINC14885445	-6.6	-6.8	-0.2
ZINC14885448	-6.3	-6.2	0.1
ZINC14885476	-6.2	-6.7	-0.5
ZINC14885530	-5.3	-4.8	0.5
ZINC14885535	-5.3	-5.9	-0.6
ZINC14885547	-5.4	-6	-0.6
ZINC14885550	-5.3	-6.8	-1.5
ZINC14885563	-5.4	-6.1	-0.7
ZINC14885575	-5.4	-5.5	-0.1
ZINC14885578	-4.7	-5.2	-0.5
ZINC14885581	-4.3	-5	-0.7
ZINC14885584	-4.3	-5.1	-0.8
ZINC14885645	-6.2	-6.5	-0.3
ZINC14885660	-7.2	-6.8	0.4
ZINC14885677	-5.4	-5.7	-0.3
ZINC14885681	-5.2	-5.8	-0.6
ZINC14885687	-5.3	-6	-0.7
ZINC14885696	-5.8	-6.1	-0.3
ZINC14885700	-5.7	-5.5	0.2
ZINC14885709	-5.2	-6.1	-0.9
ZINC14885712	-4.9	-5.8	-0.9
ZINC14885715	-5.1	-6.1	-1
ZINC14885718	-4.8	-6	-1.2
ZINC14885724	-4.8	-5.2	-0.4
ZINC14885727	-5.2	-5.4	-0.2
ZINC14885730	-5.5	-6	-0.5
ZINC14885823	-5.4	-5.4	0
ZINC14885826	-5.8	-5.8	0
ZINC14885834	-4.8	-5.4	-0.6
ZINC14885836	-5.2	-5.2	0
ZINC14885846	-5.3	-6	-0.7
ZINC14885849	-5.4	-6.4	-1
ZINC14885851	-5.3	-5.6	-0.3
ZINC14885854	-5.5	-5.6	-0.1
ZINC14885939	-5.1	-6.3	-1.2
ZINC14885958	-5.5	-5.3	0.2
ZINC14885961	-4.8	-5.4	-0.6
ZINC14885964	-6	-6.1	-0.1
ZINC14885967	-5.8	-6	-0.2
ZINC14885974	-5.3	-6.2	-0.9
ZINC14885979	-5.2	-5.9	-0.7
ZINC14885983	-5.1	-5.8	-0.7
ZINC14886085	-6.5	-5.9	0.6
ZINC14886088	-6.3	-6.1	0.2
ZINC14886186	-5.7	-6	-0.3
ZINC14886332	-5.7	-5.5	0.2
ZINC14886335	-5.1	-5.8	-0.7
ZINC14886338	-5.3	-5.3	0
ZINC14886357	-5.8	-6.2	-0.4
ZINC14886403	-5.6	-5.6	0
ZINC14886406	-5	-5.6	-0.6
ZINC14886409	-5	-5	0
ZINC14886411	-4.9	-4.6	0.3
ZINC14886417	-4.5	-4.8	-0.3
ZINC14886427	-6.2	-6.1	0.1
ZINC14886428	-3.2	-4.1	-0.9
ZINC14886430	-6	-6	0
ZINC14886432	-5.3	-5.5	-0.2
ZINC14886436	-5.5	-5.3	0.2
ZINC14886439	-5.3	-4.4	0.9
ZINC14886442	-5.5	-5.5	0
ZINC14886445	-5.3	-5.5	-0.2
ZINC14886448	-5.8	-5.5	0.3
ZINC14886452	-5.4	-5.7	-0.3
ZINC14886455	-4.6	-6.7	-2.1
ZINC14886482	-6	-5.9	0.1
ZINC14886492	-4.9	-5.7	-0.8
ZINC14886495	-5.5	-5.2	0.3
ZINC14886497	-5.7	-6	-0.3
ZINC14886500	-6.1	-6.2	-0.1
ZINC14886502	-6.2	-5.7	0.5
ZINC14886504	-5.3	-5.9	-0.6
ZINC14886507	-5.6	-6.4	-0.8
ZINC14886510	-5.3	-6.9	-1.6
ZINC14886533	-5.8	-6	-0.2
ZINC14886552	-6.5	-5.9	0.6
ZINC14886555	-6.7	-6	0.7
ZINC14886558	-6.7	-6.1	0.6
ZINC14886561	-5.8	-6.3	-0.5
ZINC14886565	-5.7	-5.1	0.6
ZINC14886568	-5.8	-5.5	0.3
ZINC14886575	-5.6	-5.6	0
ZINC14888460	-5.9	-5.6	0.3
ZINC14888493	-5.1	-5.6	-0.5
ZINC14888508	-5.6	-6.5	-0.9
ZINC14888510	-5.8	-6.4	-0.6
ZINC14888822	-5.3	-5.7	-0.4
ZINC14892865	-5.3	-4.9	0.4
ZINC14892969	-5.7	-5.6	0.1
ZINC14893138	-4.8	-4.7	0.1
ZINC14893154	-5.4	-6.3	-0.9
ZINC14893225	-6.1	-5.9	0.2
ZINC14893226	-5.2	-5.3	-0.1
ZINC14893271	-6.2	-5.7	0.5
ZINC14893272	-5.3	-6	-0.7
ZINC14893290	-5.9	-5.7	0.2
ZINC14893352	-5.8	-6.1	-0.3
ZINC14893373	-6	-5.6	0.4
ZINC14893503	-5.4	-5.8	-0.4
ZINC14893670	-4.9	-5.3	-0.4
ZINC14893684	-4.9	-4.9	0
ZINC14894236	-5.6	-5.6	0
ZINC14894243	-4.6	-5	-0.4
ZINC14894455	-4.3	-5.2	-0.9
ZINC14895506	-5.5	-5.8	-0.3
ZINC14895512	-5.3	-5.2	0.1
ZINC14897409	-5.1	-6	-0.9
ZINC14897598	-4.8	-5.1	-0.3
ZINC14897603	-5.8	-4.7	1.1
ZINC14898968	-5	-5.3	-0.3
ZINC14899290	-5.2	-6.5	-1.3
ZINC14899293	-5.6	-6.2	-0.6
ZINC14899312	-5.3	-5.5	-0.2
ZINC14899419	-5.5	-5.3	0.2
ZINC14899463	-4.4	-4.9	-0.5
ZINC14899558	-4.2	-4.9	-0.7
ZINC14899590	-4.9	-4.8	0.1
ZINC14899594	-5.3	-5.5	-0.2
ZINC14899609	-5.6	-5.1	0.5
ZINC14900125	-5.5	-5.4	0.1
ZINC14900825	-5.6	-6.7	-1.1
ZINC14900835	-5.2	-5.6	-0.4
ZINC14900835	-6.3	-6	0.3
ZINC14900836	-6.7	-5.8	0.9
ZINC14900848	-6.5	-6.1	0.4
ZINC14900850	-6	-6.5	-0.5
ZINC14900851	-5.7	-6.8	-1.1
ZINC14900852	-5.9	-5.6	0.3
ZINC14900858	-5.8	-6.1	-0.3
ZINC14900858	-6	-5.8	0.2
ZINC14900860	-5.8	-6.1	-0.3
ZINC14900860	-6.1	-6.2	-0.1
ZINC14900869	-5.9	-5.5	0.4
ZINC14900875	-4.6	-5	-0.4
ZINC14900880	-5	-5.1	-0.1
ZINC14900898	-4.9	-5.1	-0.2
ZINC14900903	-6	-4.8	1.2
ZINC14900908	-5	-6	-1
ZINC14900925	-4.9	-5.3	-0.4
ZINC14900932	-5.8	-5.8	0
ZINC14900935	-5.3	-5.4	-0.1
ZINC14900939	-5.3	-6.1	-0.8
ZINC14900941	-5.3	-6.3	-1
ZINC14900945	-4.8	-5.5	-0.7
ZINC14900947	-5.2	-5.8	-0.6
ZINC14900956	-4.9	-5.9	-1
ZINC14900958	-4.9	-5.6	-0.7
ZINC14900961	-4.6	-5.9	-1.3
ZINC14900962	-5.4	-5.5	-0.1
ZINC14900963	-5.1	-6.6	-1.5
ZINC14900964	-5.3	-6	-0.7
ZINC14900971	-5.3	-5.6	-0.3
ZINC14900973	-5.4	-5.5	-0.1
ZINC14900974	-5.9	-6.7	-0.8
ZINC14900979	-5.3	-5.7	-0.4
ZINC14900981	-4.6	-5.1	-0.5
ZINC14900984	-5.1	-5.4	-0.3
ZINC14900993	-5.5	-5.8	-0.3
ZINC14901001	-6	-6.8	-0.8
ZINC14901013	-5.7	-5.8	-0.1
ZINC14901013	-6	-6	0
ZINC14901016	-5.3	-5.6	-0.3
ZINC14901020	-5	-5.8	-0.8
ZINC14901026	-5	-5.6	-0.6
ZINC14901040	-5.1	-5.8	-0.7
ZINC14901045	-6.3	-5.6	0.7
ZINC14901046	-5.5	-6.2	-0.7
ZINC14901057	-3.5	-4.4	-0.9
ZINC14901062	-5.1	-6.3	-1.2
ZINC14901069	-4.9	-5.6	-0.7
ZINC14901077	-5.9	-7.3	-1.4
ZINC14901079	-5.1	-5.6	-0.5
ZINC14901083	-5.7	-6.2	-0.5
ZINC14901087	-5.1	-6.1	-1
ZINC14901088	-6.2	-6	0.2
ZINC14901091	-4.4	-5	-0.6
ZINC14901093	-5.2	-5.6	-0.4
ZINC14901095	-5.6	-6.1	-0.5
ZINC14901096	-6.6	-6.2	0.4
ZINC14901103	-5.9	-6.8	-0.9
ZINC14901106	-5.5	-6	-0.5
ZINC14901116	-5.2	-5.5	-0.3
ZINC14901118	-5.5	-6.2	-0.7
ZINC14901126	-5.2	-5.3	-0.1
ZINC14901128	-5.3	-5.3	0
ZINC14901130	-5.7	-6.2	-0.5
ZINC14901133	-4.9	-6.2	-1.3
ZINC14901137	-5	-5.3	-0.3
ZINC14901150	-5.6	-6.1	-0.5
ZINC14901155	-5.5	-6.3	-0.8
ZINC14901159	-5.5	-6	-0.5
ZINC14901161	-5.6	-6.3	-0.7
ZINC14901410	-5.9	-5.8	0.1
ZINC14901412	-5.8	-5.9	-0.1
ZINC14901413	-5.8	-5.6	0.2
ZINC14901415	-5.4	-5.2	0.2
ZINC14901417	-5.5	-5.5	0
ZINC14901419	-6.2	-6.3	-0.1
ZINC14901421	-5.9	-5.9	0
ZINC14901424	-5.7	-6	-0.3
ZINC14901453	-4.8	-5.8	-1
ZINC14901454	-5	-5.7	-0.7
ZINC14901455	-5.5	-5.5	0
ZINC14901457	-5.5	-5.5	0
ZINC14901458	-4.9	-5.8	-0.9
ZINC14901466	-4.7	-5	-0.3
ZINC14901481	-5.3	-5.6	-0.3
ZINC14901482	-5.4	-5.1	0.3
ZINC14901483	-5.8	-5.8	0
ZINC14901488	-5.3	-5.7	-0.4
ZINC14901489	-4.9	-4.9	0
ZINC14901502	-5.4	-5.9	-0.5
ZINC14901520	-5.3	-5.3	0
ZINC14901529	-5.1	-5.4	-0.3
ZINC14901540	-5.1	-4.7	0.4
ZINC14901541	-4.4	-6	-1.6
ZINC14901546	-5.2	-5.9	-0.7
ZINC14901547	-5.1	-5.8	-0.7
ZINC14901576	-5.6	-5.2	0.4
ZINC14901578	-4.9	-5.6	-0.7
ZINC14901592	-5.2	-5.7	-0.5
ZINC14901658	-5.1	-5.3	-0.2
ZINC14901662	-6.3	-5.8	0.5
ZINC14901669	-4.2	-4.1	0.1
ZINC14901670	-3.7	-3.9	-0.2
ZINC14901774	-5.6	-5.6	0
ZINC14901781	-5.4	-5	0.4
ZINC14901782	-5.9	-5.3	0.6
ZINC14901795	-5.3	-5.7	-0.4
ZINC14901810	-4.9	-5.4	-0.5
ZINC14901848	-6	-5.4	0.6
ZINC14901961	-4.7	-5.2	-0.5
ZINC14901962	-4.9	-5.2	-0.3
ZINC14901964	-4.8	-5.5	-0.7
ZINC14901970	-5	-5.1	-0.1
ZINC14901991	-4.8	-5.3	-0.5
ZINC14902005	-4.1	-4.5	-0.4
ZINC14902010	-5.1	-4.7	0.4
ZINC14902012	-4.6	-4.8	-0.2
ZINC14902017	-5.5	-4.9	0.6
ZINC14902140	-5.9	-4	1.9
ZINC14902145	-4.6	-5.2	-0.6
ZINC14902156	-5.4	-4.6	0.8
ZINC14902315	-5.5	-5.8	-0.3
ZINC14902513	-4.9	-5.6	-0.7
ZINC14902529	-5	-5.4	-0.4
ZINC14902530	-5.5	-5.7	-0.2
ZINC14902577	-4.6	-5.1	-0.5
ZINC14902585	-5.6	-5.6	0
ZINC14902604	-5.4	-5.2	0.2
ZINC14902606	-4.9	-5.4	-0.5
ZINC14902645	-5.2	-4.9	0.3
ZINC14902655	-5.1	-5.6	-0.5
ZINC14902669	-5.6	-6	-0.4
ZINC14902671	-5.9	-5.6	0.3
ZINC14902682	-5.7	-5.1	0.6
ZINC14902695	-6.2	-6	0.2
ZINC14902700	-4.4	-4.5	-0.1
ZINC14902702	-4.7	-4.9	-0.2
ZINC14902721	-5.2	-5.2	0
ZINC14902731	-5.2	-5.4	-0.2
ZINC14902732	-4.8	-5.3	-0.5
ZINC14902733	-5.7	-6.1	-0.4
ZINC14902765	-5.3	-4.3	1
ZINC14902796	-5.5	-4.9	0.6
ZINC14902797	-4.8	-4.8	0
ZINC14902800	-5.4	-5.8	-0.4
ZINC14902806	-4.8	-4.5	0.3
ZINC14902829	-5	-5.3	-0.3
ZINC14902842	-5	-5.3	-0.3
ZINC14902856	-5.7	-5.2	0.5
ZINC14902907	-5.6	-5.2	0.4
ZINC14902976	-4.7	-4.7	0
ZINC14903307	-5.4	-4.9	0.5
ZINC14903308	-5.2	-4.6	0.6
ZINC14903978	-4.7	-4.8	-0.1
ZINC14905732	-6.3	-6.1	0.2
ZINC14906019	-6.5	-5.7	0.8
ZINC14906037	-5.8	-5.4	0.4
ZINC14906197	-4.9	-5.6	-0.7
ZINC14906198	-5.6	-5.1	0.5
ZINC14906214	-4.9	-5	-0.1
ZINC14906218	-5.5	-5.9	-0.4
ZINC14906853	-6.1	-4.7	1.4
ZINC14906858	-6	-5.4	0.6
ZINC14906902	-6	-6.3	-0.3
ZINC14906910	-4.4	-4.6	-0.2
ZINC14906951	-5.2	-4.7	0.5
ZINC14906955	-5.7	-6	-0.3
ZINC14906956	-5.9	-6.2	-0.3
ZINC14906958	-5.4	-5.7	-0.3
ZINC14906986	-5.6	-5.8	-0.2
ZINC14906987	-5.8	-5.4	0.4
ZINC14907156	-4.8	-4.7	0.1
ZINC14907160	-4.8	-4.7	0.1
ZINC14907163	-5.5	-4.8	0.7
ZINC14907166	-5.5	-5.5	0
ZINC14907168	-4.2	-4.7	-0.5
ZINC14907172	-5.4	-5	0.4
ZINC14907173	-5.7	-5.3	0.4
ZINC14907174	-5.5	-5.3	0.2
ZINC14907178	-5.5	-4.8	0.7
ZINC14907179	-4.9	-5.3	-0.4
ZINC14907181	-5.2	-5.4	-0.2
ZINC14907183	-5.9	-5.7	0.2
ZINC14907185	-5.1	-5.9	-0.8
ZINC14907187	-6	-6.6	-0.6
ZINC14907192	-5.5	-6.1	-0.6
ZINC14907216	-5	-5.7	-0.7
ZINC14907217	-5	-5.7	-0.7
ZINC14907226	-5.7	-5	0.7
ZINC14907272	-5.7	-5.8	-0.1
ZINC14907303	-6.5	-6	0.5
ZINC14907306	-6.2	-6.1	0.1
ZINC14907308	-6.1	-5.9	0.2
ZINC14907333	-6.8	-6.2	0.6
ZINC14907481	-6	-5.6	0.4
ZINC14907485	-6.1	-6.4	-0.3
ZINC14907488	-6.4	-6	0.4
ZINC14907502	-6.4	-5.6	0.8
ZINC14907616	-6.5	-7.6	-1.1
ZINC14907627	-6	-6.6	-0.6
ZINC14907647	-6.7	-6.4	0.3
ZINC14907674	-6.1	-6.4	-0.3
ZINC14907677	-6.5	-6.8	-0.3
ZINC14907802	-5.2	-5.5	-0.3
ZINC14908113	-6.4	-6.4	0
ZINC14908174	-5	-5.8	-0.8
ZINC14908175	-5.8	-5.5	0.3
ZINC14908177	-5.7	-5.6	0.1
ZINC14908194	-6	-5.6	0.4
ZINC14908234	-5.8	-5.7	0.1
ZINC14908237	-5.1	-4.9	0.2
ZINC14908243	-5.7	-5.4	0.3
ZINC14908249	-5.1	-5.2	-0.1
ZINC14908258	-6.5	-6.5	0
ZINC14908261	-5.3	-5.1	0.2
ZINC14908280	-5.4	-5.4	0
ZINC14908296	-5.1	-5.8	-0.7
ZINC14908311	-5.6	-5.5	0.1
ZINC14908329	-5.3	-6.1	-0.8
ZINC14908426	-4.5	-4.9	-0.4
ZINC14908437	-5.1	-5.5	-0.4
ZINC14908438	-5.5	-6.3	-0.8
ZINC14908453	-5.5	-5.5	0
ZINC14908482	-4.8	-5.2	-0.4
ZINC14908521	-5.2	-6.6	-1.4
ZINC14909079	-5.5	-5.6	-0.1
ZINC14909081	-5.5	-6.1	-0.6
ZINC14909095	-5.1	-4.9	0.2
ZINC14909108	-5	-5.7	-0.7
ZINC14909109	-5.1	-5.5	-0.4
ZINC14909150	-5.9	-5.7	0.2
ZINC14909234	-5.8	-6.3	-0.5
ZINC14909235	-5.3	-5.8	-0.5
ZINC14909253	-4.6	-4.9	-0.3
ZINC14909260	-4.5	-5.2	-0.7
ZINC14909274	-4.7	-5.3	-0.6
ZINC14909289	-6.1	-5.7	0.4
ZINC14909290	-6.1	-5.6	0.5
ZINC14909356	-5.7	-6.7	-1
ZINC14909386	-5.9	-6	-0.1
ZINC14909528	-5.2	-5.2	0
ZINC14909569	-5	-4.9	0.1
ZINC14909622	-4.7	-4.9	-0.2
ZINC14909658	-4.9	-5.1	-0.2
ZINC14909717	-5.5	-5.9	-0.4
ZINC14910042	-5	-5.1	-0.1
ZINC14910060	-4.9	-5.6	-0.7
ZINC14910063	-5	-5.6	-0.6
ZINC14910080	-5.9	-6.7	-0.8
ZINC14910087	-5	-6.2	-1.2
ZINC14910089	-5.1	-5.9	-0.8
ZINC14910099	-5	-5.2	-0.2
ZINC14910100	-5.1	-5.6	-0.5
ZINC14910107	-5.7	-5.7	0
ZINC14910115	-5.8	-5.9	-0.1
ZINC14910117	-4.9	-5.2	-0.3
ZINC14910123	-5	-5.7	-0.7
ZINC14911016	-5.7	-5.8	-0.1
ZINC14911121	-6	-5.7	0.3
ZINC14911162	-5.3	-5.9	-0.6
ZINC14911202	-5.9	-5.3	0.6
ZINC14911218	-5.7	-5.7	0
ZINC14911221	-6.6	-6.2	0.4
ZINC14911223	-5.8	-5.8	0
ZINC14911258	-4.7	-5.6	-0.9
ZINC14911306	-6.1	-5.7	0.4
ZINC14911336	-6	-5.7	0.3
ZINC14911347	-6.1	-5.5	0.6
ZINC14911401	-5.3	-5.2	0.1
ZINC14911412	-5.8	-5.8	0
ZINC14911491	-5.2	-5.8	-0.6
ZINC14911518	-4.8	-5.3	-0.5
ZINC14911527	-5.9	-5.8	0.1
ZINC14911546	-5.8	-6	-0.2
ZINC14911547	-6	-6	0
ZINC14912105	-4.7	-5.5	-0.8
ZINC14912912	-4.7	-5.4	-0.7
ZINC14912913	-4.9	-5.8	-0.9
ZINC14912942	-5.4	-5.8	-0.4
ZINC14912943	-5.5	-5.3	0.2
ZINC14914192	-4.4	-4.5	-0.1
ZINC14914193	-4.8	-5.1	-0.3
ZINC14914293	-5.1	-5.2	-0.1
ZINC14914412	-5.6	-6.5	-0.9
ZINC14915025	-5.5	-5.8	-0.3
ZINC14915480	-5.4	-5.6	-0.2
ZINC14915481	-4.7	-5.8	-1.1
ZINC14915488	-4.9	-5.5	-0.6
ZINC14915489	-4.8	-4.8	0
ZINC14915544	-5	-4.8	0.2
ZINC14915545	-5.2	-5.5	-0.3
ZINC14915554	-4.6	-4.5	0.1
ZINC14915555	-4.4	-4.5	-0.1
ZINC14919868	-4.9	-5	-0.1
ZINC14920183	-5.3	-5.6	-0.3
ZINC14920213	-5	-5.5	-0.5
ZINC14920218	-5.3	-5.8	-0.5
ZINC14920977	-6.2	-6.1	0.1
ZINC14921422	-3.9	-4.7	-0.8
ZINC14921442	-4.6	-5.6	-1
ZINC14921497	-5	-5.6	-0.6
ZINC14921499	-5.1	-5.7	-0.6
ZINC14921727	-5.6	-6.4	-0.8
ZINC14922162	-4.9	-4.8	0.1
ZINC14922312	-5.6	-5.6	0
ZINC14922680	-4.9	-5.1	-0.2
ZINC14922683	-4.8	-4.4	0.4
ZINC14922686	-4.8	-5.1	-0.3
ZINC14922689	-5.4	-5.6	-0.2
ZINC14922692	-5.4	-5.1	0.3
ZINC14922716	-5.4	-6	-0.6
ZINC14922739	-5	-4.9	0.1
ZINC14922742	-4.9	-5	-0.1
ZINC14922817	-5.1	-5.1	0
ZINC14922832	-5.7	-4.9	0.8
ZINC14922841	-4.9	-5.3	-0.4
ZINC14922849	-5.8	-5.5	0.3
ZINC14922871	-6.8	-6.9	-0.1
ZINC14922874	-4.2	-4.4	-0.2
ZINC14922877	-4.2	-3.7	0.5
ZINC14922880	-5.3	-5.2	0.1
ZINC14922885	-4.8	-5.2	-0.4
ZINC14922913	-4.8	-4.8	0
ZINC14923046	-3.8	-4.1	-0.3
ZINC14923049	-4.5	-4.2	0.3
ZINC14923061	-5.2	-5.1	0.1
ZINC14923072	-4.5	-5	-0.5
ZINC14923087	-4.9	-5.2	-0.3
ZINC14923102	-5	-5.8	-0.8
ZINC14923131	-5.6	-5.5	0.1
ZINC14923151	-5.3	-5	0.3
ZINC14923154	-4.7	-5.7	-1
ZINC14923185	-5.4	-5.3	0.1
ZINC14923201	-5.6	-5.4	0.2
ZINC14923216	-6.5	-6.5	0
ZINC14923228	-5.9	-5.5	0.4
ZINC14923238	-4.8	-5.4	-0.6
ZINC14923241	-5	-5.7	-0.7
ZINC14923244	-5.6	-5.5	0.1
ZINC14923247	-5.7	-5.5	0.2
ZINC14923250	-6.1	-6.1	0
ZINC14923254	-5.7	-5.3	0.4
ZINC14923257	-4.8	-5.7	-0.9
ZINC14923266	-5.7	-5.4	0.3
ZINC14923272	-6.5	-6	0.5
ZINC14923282	-5.8	-6.2	-0.4
ZINC14923285	-5.1	-4.3	0.8
ZINC14923288	-5.2	-5.6	-0.4
ZINC14923291	-5.6	-5.7	-0.1
ZINC14923294	-5.9	-5.1	0.8
ZINC14923297	-5.4	-5.5	-0.1
ZINC14923316	-5.5	-5.2	0.3
ZINC14923318	-5.3	-5.2	0.1
ZINC14923320	-5.3	-5.2	0.1
ZINC14923323	-5.1	-5.3	-0.2
ZINC14923326	-5.8	-5.5	0.3
ZINC14923329	-5.2	-5.4	-0.2
ZINC14923333	-5	-5.1	-0.1
ZINC14923338	-5.5	-5.7	-0.2
ZINC14923340	-5.4	-5.5	-0.1
ZINC14923346	-5.4	-4.6	0.8
ZINC14923350	-5.6	-6	-0.4
ZINC14923361	-5.5	-5.4	0.1
ZINC14923452	-5.9	-5.9	0
ZINC14923478	-6.4	-6.1	0.3
ZINC14923581	-5.6	-5.8	-0.2
ZINC14923584	-5.9	-5.8	0.1
ZINC14923587	-5.9	-5.9	0
ZINC14923597	-5.3	-4.7	0.6
ZINC14923608	-6	-5.6	0.4
ZINC14923613	-5.7	-5.4	0.3
ZINC14923626	-5.9	-5.4	0.5
ZINC14923631	-6	-5.5	0.5
ZINC14923724	-4.7	-6	-1.3
ZINC14924030	-5.3	-5.3	0
ZINC14924032	-5.1	-4.8	0.3
ZINC14924129	-6	-5.9	0.1
ZINC14924131	-6.1	-5.6	0.5
ZINC14924133	-5.5	-5.6	-0.1
ZINC14926011	-6.1	-5.5	0.6
ZINC14926013	-5	-5.3	-0.3
ZINC14926778	-5.6	-4.6	1
ZINC14926969	-5.5	-5.9	-0.4
ZINC14926971	-5.5	-5.7	-0.2
ZINC14927803	-6	-5.2	0.8
ZINC14928572	-5.2	-5.3	-0.1
ZINC14928694	-5.3	-6.7	-1.4
ZINC14931967	-6.2	-6.4	-0.2
ZINC14932083	-6.1	-6.6	-0.5
ZINC14932262	-5.1	-6	-0.9
ZINC14932262	-6.1	-5.8	0.3
ZINC14932264	-5.7	-5.7	0
ZINC14932265	-6	-5.6	0.4
ZINC14932267	-6.3	-5.9	0.4
ZINC14932339	-5.4	-5.9	-0.5
ZINC14932415	-5.5	-5.9	-0.4
ZINC14932431	-5.7	-5.6	0.1
ZINC14932441	-5.8	-5.5	0.3
ZINC14932581	-4.8	-5	-0.2
ZINC14932583	-6.4	-5.5	0.9
ZINC14932595	-5.1	-4.4	0.7
ZINC14932597	-4.5	-5.2	-0.7
ZINC14932599	-4.6	-5.7	-1.1
ZINC14932601	-5.4	-5.3	0.1
ZINC14932603	-4.6	-5.2	-0.6
ZINC14932622	-5.2	-4.3	0.9
ZINC14932634	-6	-6.6	-0.6
ZINC14932743	-5.7	-5.7	0
ZINC14932766	-5.9	-6.3	-0.4
ZINC14932773	-5.5	-6.5	-1
ZINC14932786	-6	-4.1	1.9
ZINC14932933	-5.8	-4.4	1.4
ZINC14932963	-5.5	-5.8	-0.3
ZINC14933295	-6.6	-7	-0.4
ZINC14933297	-5.1	-4.5	0.6
ZINC14933321	-5	-5.3	-0.3
ZINC14933345	-5.3	-5.2	0.1
ZINC14933371	-3.8	-3.8	0
ZINC14933373	-3.5	-4.3	-0.8
ZINC14933375	-4.2	-4.7	-0.5
ZINC14933377	-3.6	-4.4	-0.8
ZINC14933470	-5.8	-5.9	-0.1
ZINC14933618	-5.7	-5.9	-0.2
ZINC14933826	-5.9	-5.6	0.3
ZINC14933828	-6.1	-6.1	0
ZINC14936845	-4.8	-5	-0.2
ZINC14938023	-5.8	-5.2	0.6
ZINC14940137	-5.8	-5.5	0.3
ZINC14940142	-6	-6.4	-0.4
ZINC14940147	-6.2	-5.9	0.3
ZINC14940181	-6.1	-4.8	1.3
ZINC14940182	-5.4	-5.8	-0.4
ZINC14940328	-5.9	-6	-0.1
ZINC14940346	-4.6	-4.9	-0.3
ZINC14940494	-6.3	-6.4	-0.1
ZINC14940498	-5.6	-5.5	0.1
ZINC14940519	-6	-5.8	0.2
ZINC14940548	-6.2	-6.2	0
ZINC14940580	-5.9	-5.8	0.1
ZINC14940587	-4.9	-6	-1.1
ZINC14940673	-5.5	-5.5	0
ZINC14940705	-5.4	-5.4	0
ZINC14940881	-5.3	-4.7	0.6
ZINC14940889	-4.8	-5.4	-0.6
ZINC14940932	-4.5	-5.2	-0.7
ZINC14941049	-5.1	-5.5	-0.4
ZINC14941050	-5.1	-6.6	-1.5
ZINC14941113	-5.7	-5.7	0
ZINC14941238	-5.7	-4.6	1.1
ZINC14941241	-5.5	-6.4	-0.9
ZINC14941242	-6.5	-6.5	0
ZINC14941400	-5.9	-6.2	-0.3
ZINC14941406	-5.6	-6.3	-0.7
ZINC14941616	-5.2	-5.5	-0.3
ZINC14941621	-5.3	-5.8	-0.5
ZINC14941622	-6.3	-5.9	0.4
ZINC14941704	-5.8	-5.1	0.7
ZINC14941705	-4.9	-5.1	-0.2
ZINC14941768	-4.6	-5.7	-1.1
ZINC14941773	-5.2	-5	0.2
ZINC14941892	-6.4	-6.2	0.2
ZINC14941893	-7	-6.1	0.9
ZINC14941918	-6.5	-5.3	1.2
ZINC14941919	-6.3	-6.1	0.2
ZINC14941922	-6.7	-6.7	0
ZINC14941923	-7.2	-7.1	0.1
ZINC14942193	-6.5	-6.2	0.3
ZINC14942194	-5.9	-6.2	-0.3
ZINC14942271	-6.1	-5.8	0.3
ZINC14942272	-5.7	-5.3	0.4
ZINC14943732	-5.8	-6.6	-0.8
ZINC14943739	-4.9	-5.7	-0.8
ZINC14943740	-5.2	-5.6	-0.4
ZINC14943744	-5.5	-6.4	-0.9
ZINC14943748	-5.2	-6	-0.8
ZINC14943752	-5.6	-6.2	-0.6
ZINC14943756	-5.3	-6.9	-1.6
ZINC14943765	-5.1	-5.9	-0.8
ZINC14943766	-5	-5.9	-0.9
ZINC14943768	-5.3	-5.8	-0.5
ZINC14943935	-5.2	-6	-0.8
ZINC14943946	-5.3	-5.6	-0.3
ZINC14944065	-5.3	-6.4	-1.1
ZINC14944068	-5.7	-5.8	-0.1
ZINC14944071	-5.3	-5.8	-0.5
ZINC14944092	-5.2	-5.9	-0.7
ZINC14944096	-5.8	-6.1	-0.3
ZINC14944099	-6.3	-6.3	0
ZINC14944103	-6.2	-6.1	0.1
ZINC14944133	-4.9	-5.5	-0.6
ZINC14944135	-4.5	-5.6	-1.1
ZINC14944139	-4.2	-5.1	-0.9
ZINC14944140	-4.4	-5.8	-1.4
ZINC14944142	-4.3	-5.8	-1.5
ZINC14944167	-5.2	-5.2	0
ZINC14944188	-5.5	-5.9	-0.4
ZINC14944190	-5.7	-6.3	-0.6
ZINC14944192	-6.4	-6.3	0.1
ZINC14944194	-5.9	-5.8	0.1
ZINC14944195	-4.3	-5.7	-1.4
ZINC14944196	-4.8	-5.2	-0.4
ZINC14944213	-5.8	-6.5	-0.7
ZINC14944215	-6.7	-6.7	0
ZINC14944216	-6.2	-7	-0.8
ZINC14944218	-6.9	-7.2	-0.3
ZINC14944227	-6.3	-6.5	-0.2
ZINC14944228	-5.7	-6.5	-0.8
ZINC14944230	-5.7	-6.2	-0.5
ZINC14944232	-5.8	-6.5	-0.7
ZINC14944240	-5	-5.5	-0.5
ZINC14944244	-4.7	-5.3	-0.6
ZINC14944253	-4.9	-5.2	-0.3
ZINC14944257	-4.8	-5.2	-0.4
ZINC14944300	-5.4	-5.4	0
ZINC14944304	-5.9	-6.7	-0.8
ZINC14944308	-5.9	-6.5	-0.6
ZINC14944326	-4.7	-5.2	-0.5
ZINC14944327	-5.5	-5.4	0.1
ZINC14944390	-6	-6.4	-0.4
ZINC14944392	-6.3	-6.3	0
ZINC14944556	-5.3	-6.2	-0.9
ZINC14944557	-6.2	-5.9	0.3
ZINC14944559	-4	-5	-1
ZINC14944561	-4.4	-5	-0.6
ZINC14944570	-4.8	-4.7	0.1
ZINC14944572	-4.6	-4.8	-0.2
ZINC14944574	-4.5	-5.1	-0.6
ZINC14944576	-4.9	-5	-0.1
ZINC14944582	-4.8	-4.9	-0.1
ZINC14944584	-4.7	-5.1	-0.4
ZINC14944801	-5.2	-6.1	-0.9
ZINC14944823	-4.7	-6.2	-1.5
ZINC14944827	-4.8	-5.6	-0.8
ZINC14944833	-5.1	-6.1	-1
ZINC14944835	-5.3	-6.1	-0.8
ZINC14944957	-5.6	-6	-0.4
ZINC14944959	-5.6	-6.4	-0.8
ZINC14944962	-5.4	-6.7	-1.3
ZINC14944967	-5.7	-6.7	-1
ZINC14944970	-5	-6.4	-1.4
ZINC14944974	-5.3	-6.2	-0.9
ZINC14944978	-5.1	-7	-1.9
ZINC14944982	-5.2	-7	-1.8
ZINC14944986	-5	-5.7	-0.7
ZINC14947835	-4.8	-5.2	-0.4
ZINC14947838	-4.9	-5.9	-1
ZINC14947841	-4.6	-5.5	-0.9
ZINC14947853	-5.9	-5.9	0
ZINC14947857	-5.2	-5.4	-0.2
ZINC14947860	-4.7	-5.1	-0.4
ZINC14947863	-5.1	-5	0.1
ZINC14947867	-6.6	-5.5	1.1
ZINC14947867	-6.6	-6.3	0.3
ZINC14947870	-5.8	-5.7	0.1
ZINC14947870	-6.3	-6	0.3
ZINC14947880	-5.3	-5.7	-0.4
ZINC14947883	-5	-5.6	-0.6
ZINC14947894	-4.7	-5.4	-0.7
ZINC14947907	-5.6	-5.3	0.3
ZINC14947910	-6.2	-4.7	1.5
ZINC14947914	-6.1	-5.6	0.5
ZINC14947914	-6.2	-6.4	-0.2
ZINC14947917	-6.5	-6.1	0.4
ZINC14947932	-6.2	-5.8	0.4
ZINC14947932	-6.3	-6.4	-0.1
ZINC14947935	-6.2	-5.9	0.3
ZINC14947935	-6.1	-6.1	0
ZINC14947938	-5.6	-6.1	-0.5
ZINC14947940	-5.9	-5.8	0.1
ZINC14947944	-5.1	-5.9	-0.8
ZINC14947947	-5.4	-5.9	-0.5
ZINC14947950	-5.6	-5.5	0.1
ZINC14947950	-6.1	-6	0.1
ZINC14947953	-5.5	-5.7	-0.2
ZINC14947962	-5.5	-6.7	-1.2
ZINC14947965	-5.4	-5.4	0
ZINC14947968	-5.6	-5.8	-0.2
ZINC14947974	-4.4	-4.6	-0.2
ZINC14947977	-5.3	-4.9	0.4
ZINC14947989	-5.8	-6.1	-0.3
ZINC14947992	-5.7	-6	-0.3
ZINC14948004	-5.2	-5.4	-0.2
ZINC14948007	-4.6	-5.3	-0.7
ZINC14948030	-6.4	-5.9	0.5
ZINC14948033	-6.5	-6.4	0.1
ZINC14948053	-4.9	-5	-0.1
ZINC14948064	-6.2	-5.3	0.9
ZINC14948067	-5.7	-5.8	-0.1
ZINC14948071	-6.4	-6.6	-0.2
ZINC14948074	-5.7	-6.4	-0.7
ZINC14948090	-4.8	-5	-0.2
ZINC14948093	-4.6	-5	-0.4
ZINC14948096	-5.9	-5.6	0.3
ZINC14948099	-6.1	-5.8	0.3
ZINC14948103	-5.4	-6.1	-0.7
ZINC14948107	-5.5	-5.8	-0.3
ZINC14948111	-5.2	-5.7	-0.5
ZINC14948119	-3.3	-3.6	-0.3
ZINC14948120	-6.2	-5.8	0.4
ZINC14948123	-5.6	-5.6	0
ZINC14948132	-5.4	-5.7	-0.3
ZINC14948135	-4.7	-4.8	-0.1
ZINC14948147	-5.3	-5.4	-0.1
ZINC14948150	-5.1	-5	0.1
ZINC14948153	-6.5	-5.6	0.9
ZINC14948156	-5	-5.2	-0.2
ZINC14948204	-5.5	-5.9	-0.4
ZINC14948207	-5.3	-5.1	0.2
ZINC14948210	-5.5	-5.1	0.4
ZINC14948214	-5.5	-5.4	0.1
ZINC14948219	-5.8	-6	-0.2
ZINC14948223	-5.4	-6.1	-0.7
ZINC14948226	-4.8	-5.8	-1
ZINC14948229	-4.9	-5.6	-0.7
ZINC14948232	-5.8	-6	-0.2
ZINC14948235	-5	-5	0
ZINC14948247	-5.1	-5	0.1
ZINC14948250	-5.4	-5.3	0.1
ZINC14948262	-6.2	-6.3	-0.1
ZINC14948265	-6.6	-6.8	-0.2
ZINC14948273	-5.1	-5.2	-0.1
ZINC14948276	-5.5	-5.1	0.4
ZINC14948283	-5.3	-5.7	-0.4
ZINC14948288	-4.2	-4.8	-0.6
ZINC14948291	-5.3	-4.9	0.4
ZINC14948294	-5.8	-5.5	0.3
ZINC14948297	-6	-5	1
ZINC14948307	-5	-5	0
ZINC14948310	-5	-4.9	0.1
ZINC14948316	-6	-6.3	-0.3
ZINC14948320	-5.6	-6.3	-0.7
ZINC14948349	-4.5	-4.8	-0.3
ZINC14948352	-4.2	-4.6	-0.4
ZINC14948355	-6.8	-6.9	-0.1
ZINC14948358	-6.1	-5.6	0.5
ZINC14948361	-5.1	-6.1	-1
ZINC14948387	-6.1	-5.4	0.7
ZINC14948390	-5.8	-5.9	-0.1
ZINC14948412	-4.8	-5.3	-0.5
ZINC14948415	-5.5	-5.7	-0.2
ZINC14948418	-5.3	-5.1	0.2
ZINC14948427	-6.2	-6	0.2
ZINC14948430	-5.8	-5.5	0.3
ZINC14948433	-6.5	-6.4	0.1
ZINC14948436	-6.3	-6.1	0.2
ZINC14948445	-5.6	-5.7	-0.1
ZINC14948448	-6.1	-6.1	0
ZINC14948451	-5.6	-5.9	-0.3
ZINC14948460	-5.3	-5	0.3
ZINC14948464	-7.1	-7.2	-0.1
ZINC14948469	-7	-7.2	-0.2
ZINC14948472	-6	-5.3	0.7
ZINC14948485	-5.9	-5.6	0.3
ZINC14948486	-5.5	-6	-0.5
ZINC14948489	-5.1	-6	-0.9
ZINC14948499	-5.2	-5.2	0
ZINC14948502	-4.8	-5.1	-0.3
ZINC14948505	-5.7	-5.3	0.4
ZINC14948514	-4.9	-5.3	-0.4
ZINC14948517	-4.6	-5.3	-0.7
ZINC14948528	-5.6	-5.6	0
ZINC14948531	-6.1	-5.7	0.4
ZINC14948543	-5.3	-5.1	0.2
ZINC14948546	-4.6	-5	-0.4
ZINC14948556	-6	-5.9	0.1
ZINC14948561	-6.3	-6.2	0.1
ZINC14948577	-6	-5.9	0.1
ZINC14948582	-3.9	-4.4	-0.5
ZINC14948611	-5.1	-4.9	0.2
ZINC14948614	-4.8	-4.7	0.1
ZINC14948618	-5.4	-5.2	0.2
ZINC14948627	-5.5	-5.5	0
ZINC14948630	-5.1	-5.6	-0.5
ZINC14948639	-5.8	-6.2	-0.4
ZINC14948645	-5.3	-5.6	-0.3
ZINC14948648	-5	-5.6	-0.6
ZINC14948654	-5.3	-5.2	0.1
ZINC14948658	-4.9	-5.2	-0.3
ZINC14948661	-6.3	-6.1	0.2
ZINC14948739	-6.6	-5.9	0.7
ZINC14948742	-5.4	-5	0.4
ZINC14948745	-5.1	-4.7	0.4
ZINC14948748	-5.2	-6	-0.8
ZINC14948752	-5.4	-5.7	-0.3
ZINC14948758	-5.1	-4.9	0.2
ZINC14948764	-5.9	-5.3	0.6
ZINC14948767	-6.4	-5.8	0.6
ZINC14948773	-4.5	-4.8	-0.3
ZINC14948776	-4.5	-4.4	0.1
ZINC14948779	-4.9	-5.1	-0.2
ZINC14948782	-4.7	-5	-0.3
ZINC14948791	-4.5	-5	-0.5
ZINC14948794	-4.6	-5.8	-1.2
ZINC14948818	-6.7	-6.6	0.1
ZINC14948821	-5.9	-6.1	-0.2
ZINC14948921	-5.2	-5.6	-0.4
ZINC14948924	-4.9	-5.5	-0.6
ZINC14948959	-5.2	-5.3	-0.1
ZINC14948961	-5.5	-5.4	0.1
ZINC14948964	-4.9	-5.4	-0.5
ZINC14948967	-6.4	-6.3	0.1
ZINC14948970	-5.2	-4.5	0.7
ZINC14948973	-4.9	-5	-0.1
ZINC14948986	-6.1	-5	1.1
ZINC14948998	-6.3	-6.4	-0.1
ZINC14949001	-5.3	-6.5	-1.2
ZINC14949099	-5.2	-5.4	-0.2
ZINC14949102	-5.1	-5.3	-0.2
ZINC14949105	-5.4	-5.1	0.3
ZINC14949114	-5.5	-5.5	0
ZINC14949118	-6.3	-5.8	0.5
ZINC14949127	-5.3	-6.1	-0.8
ZINC14949130	-5.4	-5.9	-0.5
ZINC14949137	-5.9	-5.8	0.1
ZINC14949140	-6.4	-6.5	-0.1
ZINC14949151	-5.8	-5.2	0.6
ZINC14949465	-4.7	-5.2	-0.5
ZINC14949469	-4.5	-4.6	-0.1
ZINC14949485	-4.3	-5.1	-0.8
ZINC14949487	-4.4	-5	-0.6
ZINC14949504	-5.5	-5.6	-0.1
ZINC14949510	-5.2	-5.5	-0.3
ZINC14949514	-5.7	-5.1	0.6
ZINC14949522	-6.3	-6.1	0.2
ZINC14949525	-6.2	-5.6	0.6
ZINC14949528	-6.3	-6.2	0.1
ZINC14949531	-5.6	-5.8	-0.2
ZINC14949534	-6.6	-6.7	-0.1
ZINC14949537	-6.8	-6.4	0.4
ZINC14949543	-4.3	-5.3	-1
ZINC14949546	-4.7	-5.3	-0.6
ZINC14949549	-5.4	-5.1	0.3
ZINC14949552	-4.8	-5.2	-0.4
ZINC14949555	-5.2	-6	-0.8
ZINC14949579	-4.1	-4.9	-0.8
ZINC14949582	-5.1	-6.8	-1.7
ZINC14949585	-6.1	-6.1	0
ZINC14949588	-6.2	-5.2	1
ZINC14949591	-5.4	-5.8	-0.4
ZINC14949594	-5.4	-5.4	0
ZINC14949597	-5.6	-5.3	0.3
ZINC14949599	-4.6	-5.6	-1
ZINC14949602	-5.5	-4.5	1
ZINC14949606	-4.6	-4.6	0
ZINC14949609	-4.4	-4.6	-0.2
ZINC14949612	-5.8	-5.8	0
ZINC14949615	-6.5	-6	0.5
ZINC14949618	-5.7	-6	-0.3
ZINC14949622	-5.4	-5.1	0.3
ZINC14949629	-5	-5.4	-0.4
ZINC14949632	-6.1	-5.4	0.7
ZINC14949639	-5.7	-5.6	0.1
ZINC14949643	-5.2	-4.6	0.6
ZINC14949645	-5.2	-5.1	0.1
ZINC14949648	-5.7	-5	0.7
ZINC14949651	-4.2	-4.4	-0.2
ZINC14949654	-4.4	-4.9	-0.5
ZINC14949664	-5.8	-6.4	-0.6
ZINC14949685	-4.5	-4.5	0
ZINC14949688	-5	-4.1	0.9
ZINC14949703	-4.6	-5.3	-0.7
ZINC14949706	-4.5	-5.6	-1.1
ZINC14949719	-4.6	-5.2	-0.6
ZINC14949722	-5.5	-5.3	0.2
ZINC14949725	-5.3	-5	0.3
ZINC14949728	-5.5	-5.8	-0.3
ZINC14949734	-5.2	-5.4	-0.2
ZINC14949737	-5.3	-5.5	-0.2
ZINC14949741	-5.8	-6.7	-0.9
ZINC14949744	-5.6	-5	0.6
ZINC14949747	-5.5	-5.1	0.4
ZINC14949750	-4.4	-4.6	-0.2
ZINC14949756	-5	-5.3	-0.3
ZINC14949759	-5.4	-5.3	0.1
ZINC14949761	-6.2	-5.9	0.3
ZINC14949778	-5	-5.5	-0.5
ZINC14949792	-4.5	-4.7	-0.2
ZINC14949795	-4.6	-4.7	-0.1
ZINC14949810	-6.3	-5.1	1.2
ZINC14949821	-5.8	-5.7	0.1
ZINC14949824	-6.1	-6.2	-0.1
ZINC14950126	-4.5	-5.1	-0.6
ZINC14950442	-5.6	-6.3	-0.7
ZINC14951153	-5.8	-5.4	0.4
ZINC14951183	-3.9	-4.1	-0.2
ZINC14951188	-3.8	-4.4	-0.6
ZINC14951301	-4	-5	-1
ZINC14951553	-5.5	-6.2	-0.7
ZINC14951560	-5.9	-6.4	-0.5
ZINC14951564	-5.7	-5.8	-0.1
ZINC14951730	-4.9	-6.2	-1.3
ZINC14951735	-5.2	-6	-0.8
ZINC14951808	-5.8	-5.5	0.3
ZINC14951814	-5.1	-4.9	0.2
ZINC14951820	-5.5	-5.3	0.2
ZINC14951996	-4.1	-4.4	-0.3
ZINC14952001	-4.8	-4.8	0
ZINC14952163	-5.5	-5.1	0.4
ZINC14953286	-6.6	-7.3	-0.7
ZINC14953292	-6.5	-7.2	-0.7
ZINC14953447	-5	-5.2	-0.2
ZINC14954526	-6.4	-5.9	0.5
ZINC14954530	-5.9	-6.6	-0.7
ZINC14954566	-6.1	-6.1	0
ZINC14954643	-5.4	-5.7	-0.3
ZINC14954647	-5.4	-5.5	-0.1
ZINC14954673	-6.1	-6.1	0
ZINC14954775	-5.2	-5.8	-0.6
ZINC14954779	-5.6	-6.2	-0.6
ZINC14954783	-5.8	-5.5	0.3
ZINC14954863	-4.9	-5.2	-0.3
ZINC14954867	-5.5	-5.6	-0.1
ZINC14954931	-5.3	-5.7	-0.4
ZINC14954946	-5.4	-6.1	-0.7
ZINC14954950	-5	-5.8	-0.8
ZINC14954983	-4.6	-5.4	-0.8
ZINC14954987	-4.9	-5	-0.1
ZINC14954999	-5.7	-5.9	-0.2
ZINC14955007	-4.9	-5.1	-0.2
ZINC14955179	-5.5	-5.8	-0.3
ZINC14955308	-4.8	-5.2	-0.4
ZINC14955312	-5.6	-5.7	-0.1
ZINC14955331	-5.6	-5.8	-0.2
ZINC14955335	-5.3	-5.7	-0.4
ZINC14955368	-6.3	-6.1	0.2
ZINC14955439	-5.3	-5	0.3
ZINC14955443	-5.6	-5.8	-0.2
ZINC14955447	-6.1	-5.5	0.6
ZINC14955509	-6.7	-6.4	0.3
ZINC14955512	-6.6	-6.8	-0.2
ZINC14956141	-4.6	-5.6	-1
ZINC14956145	-4.9	-5	-0.1
ZINC14956161	-5.3	-5.7	-0.4
ZINC14956165	-6.1	-5.6	0.5
ZINC14956169	-5.3	-5.6	-0.3
ZINC14956173	-6.1	-5.5	0.6
ZINC14956238	-5.2	-5.1	0.1
ZINC14956242	-4.8	-4.7	0.1
ZINC14956257	-6	-6.1	-0.1
ZINC14956261	-6.1	-5.9	0.2
ZINC14956265	-5.3	-5.2	0.1
ZINC14956268	-5.4	-5.3	0.1
ZINC14956484	-5.2	-5.6	-0.4
ZINC14956489	-5.7	-5.1	0.6
ZINC14956603	-5.8	-6	-0.2
ZINC14956645	-6.5	-6.3	0.2
ZINC14956650	-6.5	-5.9	0.6
ZINC14957275	-5.2	-4.4	0.8
ZINC14957279	-5.1	-5.4	-0.3
ZINC14957508	-5.6	-5.2	0.4
ZINC14957512	-6.1	-6	0.1
ZINC14957569	-5.3	-5.5	-0.2
ZINC14957574	-5.3	-5.1	0.2
ZINC14957578	-5.8	-5.9	-0.1
ZINC14957579	-5.4	-6.1	-0.7
ZINC14957582	-5.3	-6.2	-0.9
ZINC14957584	-5.5	-5.8	-0.3
ZINC14957586	-5.3	-6.4	-1.1
ZINC14957590	-5.7	-5.8	-0.1
ZINC14957601	-4.9	-5.8	-0.9
ZINC14957606	-4.5	-5.2	-0.7
ZINC14957625	-6.4	-6	0.4
ZINC14957625	-6.3	-6.1	0.2
ZINC14957631	-5.2	-5.8	-0.6
ZINC14957635	-5.6	-6	-0.4
ZINC14957644	-5.2	-5.4	-0.2
ZINC14957648	-5.3	-5.6	-0.3
ZINC14957696	-5	-5.4	-0.4
ZINC14957697	-5.8	-5	0.8
ZINC14957700	-5.6	-5.4	0.2
ZINC14957701	-5.2	-6.5	-1.3
ZINC14957704	-4.6	-5.7	-1.1
ZINC14957705	-5.5	-5.4	0.1
ZINC14957709	-4.8	-5.2	-0.4
ZINC14957712	-6.4	-6	0.4
ZINC14957715	-5.7	-6.5	-0.8
ZINC14957726	-5.2	-5.6	-0.4
ZINC14957734	-4.1	-4.9	-0.8
ZINC14957746	-6.5	-6.8	-0.3
ZINC14957746	-6.6	-6.5	0.1
ZINC14957749	-5.4	-5.3	0.1
ZINC14957750	-6.1	-6.6	-0.5
ZINC14957753	-5.8	-5.8	0
ZINC14957763	-5.3	-5.4	-0.1
ZINC14957767	0	0	0
ZINC14957771	-6	-6.1	-0.1
ZINC14957775	-5.7	-6.5	-0.8
ZINC14957778	-5.6	-6	-0.4
ZINC14957779	-4.9	-5.4	-0.5
ZINC14957782	-5.8	-6.1	-0.3
ZINC14957784	-5.6	-5.3	0.3
ZINC14957788	-5.1	-5.6	-0.5
ZINC14957792	-5.3	-5.9	-0.6
ZINC14957813	-4.9	-5.9	-1
ZINC14957819	-5.6	-6.1	-0.5
ZINC14957821	-6.2	-5.9	0.3
ZINC14957826	-6.2	-5.8	0.4
ZINC14957847	-5.4	-5.6	-0.2
ZINC14957851	-5.9	-5.8	0.1
ZINC14957855	-5.2	-6.2	-1
ZINC14957863	-5.2	-5.8	-0.6
ZINC14957870	-6.3	-6	0.3
ZINC14957875	-4.6	-5.7	-1.1
ZINC14957876	-6	-6.3	-0.3
ZINC14957879	-4.5	-4.3	0.2
ZINC14957880	-4	-4.8	-0.8
ZINC14957882	-6	-6	0
ZINC14957885	-6	-5.4	0.6
ZINC14957886	-5.1	-5.7	-0.6
ZINC14957890	-6	-5	1
ZINC14957895	-5.7	-5.7	0
ZINC14957898	-6.1	-5.4	0.7
ZINC14957949	-4.6	-4.6	0
ZINC14957950	-5	-5.6	-0.6
ZINC14957954	-5.1	-5.8	-0.7
ZINC14957957	-5	-5.1	-0.1
ZINC14957971	-6.3	-6.2	0.1
ZINC14957975	-6.1	-6	0.1
ZINC14957977	-4.8	-4.8	0
ZINC14957981	-4.9	-5.4	-0.5
ZINC14957985	-5.4	-5.8	-0.4
ZINC14957997	-4.7	-5.7	-1
ZINC14957999	-5.5	-5.6	-0.1
ZINC14958001	-5.1	-5.8	-0.7
ZINC14958007	-5.7	-5.3	0.4
ZINC14958011	-5.5	-5.1	0.4
ZINC14958027	-5.2	-5.5	-0.3
ZINC14958030	-5.5	-5.7	-0.2
ZINC14958031	-5.8	-5.4	0.4
ZINC14958038	-4.4	-4.7	-0.3
ZINC14958039	-5.9	-5.7	0.2
ZINC14958042	-4.4	-5	-0.6
ZINC14958043	-5.8	-5.5	0.3
ZINC14958046	-5.3	-5	0.3
ZINC14958052	-5.7	-4.7	1
ZINC14958055	-5.2	-5.1	0.1
ZINC14958059	-4.8	-5.1	-0.3
ZINC14958076	-6.3	-6.2	0.1
ZINC14958080	-5.7	-6.6	-0.9
ZINC14958084	-5	-5.6	-0.6
ZINC14958088	-4.3	-5.5	-1.2
ZINC14958101	-5.3	-5.2	0.1
ZINC14958104	-5.5	-5.8	-0.3
ZINC14958105	-4.7	-6	-1.3
ZINC14958107	-5	-5.6	-0.6
ZINC14958110	-6	-5.7	0.3
ZINC14958114	-5.7	-6	-0.3
ZINC14958115	-5.5	-5.5	0
ZINC14958119	-5.6	-5.1	0.5
ZINC14958130	-6.4	-6	0.4
ZINC14958135	-6.4	-6.3	0.1
ZINC14958146	-5.8	-5.8	0
ZINC14958147	-5.4	-5.2	0.2
ZINC14958158	-5.2	-5.8	-0.6
ZINC14958159	-5.9	-5.8	0.1
ZINC14958181	-4.2	-4.8	-0.6
ZINC14958185	-4.6	-4.7	-0.1
ZINC14958206	-5.6	-6.3	-0.7
ZINC14958213	-6.1	-5.6	0.5
ZINC14958218	-5.8	-6	-0.2
ZINC14958219	-4.9	-5.3	-0.4
ZINC14958223	-5	-5.2	-0.2
ZINC14958226	-6.1	-6.2	-0.1
ZINC14958231	-5.9	-6.7	-0.8
ZINC14958250	-5.4	-4.9	0.5
ZINC14958255	-5.8	-6	-0.2
ZINC14958261	-5.2	-5.1	0.1
ZINC14958262	-6	-5.5	0.5
ZINC14958269	-6.8	-5.9	0.9
ZINC14958277	-3.6	-4.6	-1
ZINC14958285	-4.6	-5	-0.4
ZINC14958289	-5	-5.1	-0.1
ZINC14958295	-4.9	-5.4	-0.5
ZINC14958297	-4.4	-4.6	-0.2
ZINC14958300	-4.1	-4.5	-0.4
ZINC14958302	-6	-6.2	-0.2
ZINC14958303	-5.5	-5.4	0.1
ZINC14958306	-5.8	-7	-1.2
ZINC14958307	-5.1	-5.2	-0.1
ZINC14958309	-4.1	-4.3	-0.2
ZINC14958316	-5.2	-5.8	-0.6
ZINC14958325	-6	-6.3	-0.3
ZINC14958347	-5.6	-6.2	-0.6
ZINC14958351	-5.2	-6	-0.8
ZINC14958355	-5.7	-5.7	0
ZINC14958360	-5.3	-5.1	0.2
ZINC14958365	-5.3	-6.2	-0.9
ZINC14958367	-5.1	-5.2	-0.1
ZINC14958370	-4.3	-5.1	-0.8
ZINC14958392	-5.5	-5.9	-0.4
ZINC14958396	-4.9	-5.7	-0.8
ZINC14958487	-5.9	-5.8	0.1
ZINC14958488	-5	-5.7	-0.7
ZINC14958491	-6.1	-5.4	0.7
ZINC14958495	-5.1	-5.8	-0.7
ZINC14958523	-5.7	-5.8	-0.1
ZINC14958527	-5.9	-5.9	0
ZINC14958530	-5.5	-7	-1.5
ZINC14958534	-5.9	-6.3	-0.4
ZINC14958538	-6	-6	0
ZINC14958542	-5.3	-5.2	0.1
ZINC14958546	-5.1	-4.7	0.4
ZINC14958550	-6.2	-6.3	-0.1
ZINC14958556	-5.5	-6.3	-0.8
ZINC14958573	-4.8	-5.7	-0.9
ZINC14958665	-4.9	-5.5	-0.6
ZINC14958669	-5.7	-5.8	-0.1
ZINC14958673	-6.1	-5.8	0.3
ZINC14958677	-4.6	-5.8	-1.2
ZINC14958688	-4.9	-4.4	0.5
ZINC14958692	-4.5	-5.2	-0.7
ZINC14958696	-6.1	-6	0.1
ZINC14958700	-5.8	-5.1	0.7
ZINC14958712	-6.5	-6.4	0.1
ZINC14958716	-6	-6.3	-0.3
ZINC14958729	-5	-5.5	-0.5
ZINC14958733	-4.7	-4.8	-0.1
ZINC14958737	-6.7	-6.7	0
ZINC14958739	-5	-5.5	-0.5
ZINC14958849	-6.3	-6.3	0
ZINC14958853	-5.4	-6.4	-1
ZINC14958857	-5	-4.8	0.2
ZINC14958861	-5	-4.7	0.3
ZINC14958873	-5.1	-5.9	-0.8
ZINC14958877	-5.6	-5.9	-0.3
ZINC14958878	-4.6	-4.6	0
ZINC14958893	-4.7	-5.5	-0.8
ZINC14958903	-5.5	-5.3	0.2
ZINC14959222	-4.6	-5.2	-0.6
ZINC14959226	-4.4	-5.4	-1
ZINC14959227	-6	-6.4	-0.4
ZINC14959231	-5.4	-6.7	-1.3
ZINC14959239	-4.9	-5.2	-0.3
ZINC14959247	-5.1	-5.2	-0.1
ZINC14959252	-5.1	-5.6	-0.5
ZINC14959257	-4	-4.9	-0.9
ZINC14959261	-4.3	-4.7	-0.4
ZINC14959274	-5.4	-5.5	-0.1
ZINC14959280	-6.3	-6.3	0
ZINC14959291	-5.6	-5.4	0.2
ZINC14959294	-6	-5.6	0.4
ZINC14959296	-6	-6	0
ZINC14959300	-5.4	-5.9	-0.5
ZINC14959305	-6.1	-6	0.1
ZINC14959317	-5.7	-5.6	0.1
ZINC14959320	-5.8	-6	-0.2
ZINC14959341	-5.6	-5.6	0
ZINC14959345	-6	-5.8	0.2
ZINC14959346	-6.1	-6.3	-0.2
ZINC14959350	-5.1	-5.4	-0.3
ZINC14959354	-5.1	-5.4	-0.3
ZINC14959363	-5.2	-5.3	-0.1
ZINC14959365	-5.5	-4.9	0.6
ZINC14959386	-4.8	-5.6	-0.8
ZINC14959390	-5.5	-5.7	-0.2
ZINC14959394	-4.9	-5.5	-0.6
ZINC14959398	-5.8	-5.5	0.3
ZINC14959406	-5.3	-6.3	-1
ZINC14959410	-5.2	-5.6	-0.4
ZINC14959414	-5.5	-5.6	-0.1
ZINC14959418	-5.2	-5.1	0.1
ZINC14959423	-5.8	-5.9	-0.1
ZINC14959424	-5.3	-5.2	0.1
ZINC14959427	-5.8	-6	-0.2
ZINC14959428	-5.4	-5.4	0
ZINC14959431	-4.8	-4.7	0.1
ZINC14959432	-5.7	-5.5	0.2
ZINC14959435	-4.5	-4.5	0
ZINC14959436	-5.6	-5.8	-0.2
ZINC14959439	-4.8	-4.8	0
ZINC14959440	-5.8	-6	-0.2
ZINC14959443	-4.6	-5.3	-0.7
ZINC14959459	-5.1	-5.2	-0.1
ZINC14959467	-5.1	-5.1	0
ZINC14959471	-5.1	-5.1	0
ZINC14959489	-6	-5.8	0.2
ZINC14959493	-5	-5.7	-0.7
ZINC14959497	-5	-4.8	0.2
ZINC14959501	-3.7	-5.2	-1.5
ZINC14959521	-4.9	-5.6	-0.7
ZINC14959522	-6.1	-6.2	-0.1
ZINC14959525	-5.1	-5.7	-0.6
ZINC14959526	-6.9	-6.4	0.5
ZINC14959543	-4.4	-4.5	-0.1
ZINC14959545	-5.4	-5.4	0
ZINC14959550	-5.6	-5.3	0.3
ZINC14959559	-6.6	-6.7	-0.1
ZINC14959564	-6.5	-6.4	0.1
ZINC14959919	-4	-5.1	-1.1
ZINC14960019	0	0	0
ZINC14960021	0	0	0
ZINC14960171	-4.5	-5.8	-1.3
ZINC14960398	-5.3	-6	-0.7
ZINC14960402	-4.6	-5.4	-0.8
ZINC14960571	-5.2	-5.7	-0.5
ZINC14960603	-5.9	-6	-0.1
ZINC14960632	-5	-5.4	-0.4
ZINC14960635	-5.5	-5.3	0.2
ZINC14960742	-5.6	-6.3	-0.7
ZINC14960827	-5.5	-5.1	0.4
ZINC14962102	-4.6	-5.4	-0.8
ZINC14962105	-5.3	-5.3	0
ZINC14962106	-4.5	-5.1	-0.6
ZINC14962396	-5.8	-6.2	-0.4
ZINC14962793	-4.6	-5.6	-1
ZINC14963696	-6.3	-6.2	0.1
ZINC14964597	-5.2	-5.3	-0.1
ZINC14964601	-4.9	-5.6	-0.7
ZINC14965014	-4.8	-4.7	0.1
ZINC14965345	-4.6	-5.6	-1
ZINC14965887	-5.8	-5.4	0.4
ZINC14965915	-5.2	-4.9	0.3
ZINC14965919	-5.3	-5.1	0.2
ZINC14965972	-5.6	-5.1	0.5
ZINC14965976	-5.5	-5.7	-0.2
ZINC14965996	-5	-5.1	-0.1
ZINC14966000	-4.3	-4.9	-0.6
ZINC14966030	-5.3	-5.7	-0.4
ZINC14966209	-4.5	-4.9	-0.4
ZINC14966212	-4.5	-4.6	-0.1
ZINC14966315	-4.4	-4.9	-0.5
ZINC14966319	-3.8	-4.5	-0.7
ZINC14966390	-5.4	-5.3	0.1
ZINC14966449	-5.3	-5.4	-0.1
ZINC14966453	-5.1	-5.3	-0.2
ZINC14966932	-5	-5.2	-0.2
ZINC14967405	-6.2	-6.1	0.1
ZINC14967409	-5.2	-5.5	-0.3
ZINC14967459	-5.6	-5.5	0.1
ZINC14967585	-5.2	-5.6	-0.4
ZINC14967595	-5.4	-5.3	0.1
ZINC14967599	-5.3	-5	0.3
ZINC14967604	-5.8	-6.1	-0.3
ZINC14967605	-4.7	-5.2	-0.5
ZINC14967608	-5.8	-5.3	0.5
ZINC14967610	-4.8	-5.2	-0.4
ZINC14967613	-4.8	-5.1	-0.3
ZINC14967614	-5.4	-5.7	-0.3
ZINC14967614	-6.1	-5.8	0.3
ZINC14967617	-6.1	-5.7	0.4
ZINC14967621	-6.9	-5.2	1.7
ZINC14967625	-6	-5.6	0.4
ZINC14967629	-5.9	-6.1	-0.2
ZINC14967629	-6	-6.2	-0.2
ZINC14967630	-6	-5.9	0.1
ZINC14967630	-6.2	-5.9	0.3
ZINC14967634	-5.2	-5.7	-0.5
ZINC14967634	-6.7	-6.7	0
ZINC14967637	-5.4	-5.9	-0.5
ZINC14967638	-5.6	-6	-0.4
ZINC14967641	-5.7	-5.4	0.3
ZINC14967642	-6.2	-6.4	-0.2
ZINC14967642	-6.2	-6.2	0
ZINC14967645	-4.8	-4.6	0.2
ZINC14967647	-5	-5.6	-0.6
ZINC14967649	-4.4	-4.4	0
ZINC14967651	-5.3	-5.2	0.1
ZINC14967653	-4.5	-4.4	0.1
ZINC14967656	-4.7	-5.3	-0.6
ZINC14967657	-4.5	-4.7	-0.2
ZINC14967676	-4.8	-5.2	-0.4
ZINC14967680	-4.6	-5.1	-0.5
ZINC14967683	-5.4	-5.9	-0.5
ZINC14967687	-4.9	-5.3	-0.4
ZINC14967698	-5.4	-5.6	-0.2
ZINC14967699	-5.9	-5.8	0.1
ZINC14967699	-6.1	-6.3	-0.2
ZINC14967702	-5.9	-5.6	0.3
ZINC14967703	-6.4	-5.4	1
ZINC14967707	-5.8	-5.7	0.1
ZINC14967733	-4.8	-4.5	0.3
ZINC14967741	-5.7	-5.6	0.1
ZINC14967745	-5.7	-5.4	0.3
ZINC14967765	-4.7	-4.9	-0.2
ZINC14967768	-6.1	-5.7	0.4
ZINC14967769	-4.7	-4.5	0.2
ZINC14967772	-4.4	-4.8	-0.4
ZINC14967794	-5.9	-6.1	-0.2
ZINC14967797	-6.4	-6.2	0.2
ZINC14967798	-6.3	-6	0.3
ZINC14967801	-6.2	-6.2	0
ZINC14967805	-5.9	-5.6	0.3
ZINC14967809	-6	-5.5	0.5
ZINC14967814	-5.9	-6.2	-0.3
ZINC14967818	-5.5	-5.5	0
ZINC14967822	-5.4	-4.9	0.5
ZINC14967823	-3.2	-3.6	-0.4
ZINC14967825	-5.4	-5.2	0.2
ZINC14967829	-5.4	-5.7	-0.3
ZINC14967833	-6.2	-5.9	0.3
ZINC14967837	-5.5	-6.4	-0.9
ZINC14967846	-5.6	-5.4	0.2
ZINC14967850	-4.6	-4.8	-0.2
ZINC14967854	-4.7	-4.8	-0.1
ZINC14967873	-6	-6.3	-0.3
ZINC14967876	-5.5	-5.9	-0.4
ZINC14967877	-6.1	-5.8	0.3
ZINC14967881	-6.4	-5.8	0.6
ZINC14967889	-5.2	-6.3	-1.1
ZINC14967893	-5.3	-6	-0.7
ZINC14967897	-5.9	-6.3	-0.4
ZINC14967901	-5.8	-6.3	-0.5
ZINC14967905	-5.4	-5	0.4
ZINC14967909	-5.2	-5.2	0
ZINC14967958	-5.8	-5.8	0
ZINC14967964	-5.3	-5.8	-0.5
ZINC14967980	-5.6	-5.9	-0.3
ZINC14967981	-4.9	-5.6	-0.7
ZINC14967984	-5.3	-6.2	-0.9
ZINC14968005	-5.5	-4.8	0.7
ZINC14968009	-5	-5.5	-0.5
ZINC14968013	-4.4	-5.2	-0.8
ZINC14968017	-4.1	-5.4	-1.3
ZINC14968020	-6.1	-6.2	-0.1
ZINC14968031	-4.7	-4.9	-0.2
ZINC14968035	-5.8	-6	-0.2
ZINC14968041	-6	-5.6	0.4
ZINC14968048	-5.4	-6.1	-0.7
ZINC14968059	-6.8	-6.3	0.5
ZINC14968060	-5.3	-5.8	-0.5
ZINC14968063	-6.1	-6.1	0
ZINC14968064	-5.5	-6.3	-0.8
ZINC14968077	-6.4	-5.6	0.8
ZINC14968080	-4.8	-5.4	-0.6
ZINC14968081	-5.9	-5.2	0.7
ZINC14968084	-5	-5.4	-0.4
ZINC14968089	-5.2	-5.8	-0.6
ZINC14968100	-5.1	-5	0.1
ZINC14968103	-5.1	-5.4	-0.3
ZINC14968106	-4.9	-5	-0.1
ZINC14968108	-5.5	-5.2	0.3
ZINC14968110	-4.9	-5.2	-0.3
ZINC14968120	-5.5	-6.6	-1.1
ZINC14968134	-5.7	-4.7	1
ZINC14968136	-5.6	-5.2	0.4
ZINC14968138	-5.6	-6.6	-1
ZINC14968141	-5.3	-4.9	0.4
ZINC14968149	-5.2	-5	0.2
ZINC14968156	-5.4	-5.5	-0.1
ZINC14968164	-5.2	-6	-0.8
ZINC14968169	-5.9	-6.3	-0.4
ZINC14968221	-4.6	-5.2	-0.6
ZINC14968225	-5.2	-4.6	0.6
ZINC14968229	-6.3	-5.6	0.7
ZINC14968233	-4.7	-4.7	0
ZINC14968240	-6	-6	0
ZINC14968242	-6	-6.2	-0.2
ZINC14968246	-4.6	-5	-0.4
ZINC14968248	-6.2	-5.9	0.3
ZINC14968252	-5.4	-5.9	-0.5
ZINC14968256	-6.2	-5.7	0.5
ZINC14968264	-5.9	-6	-0.1
ZINC14968269	-6.1	-6.2	-0.1
ZINC14968272	-6.7	-6.7	0
ZINC14968315	-4.9	-6.6	-1.7
ZINC14968319	-6.2	-6.1	0.1
ZINC14968322	-5.2	-5.7	-0.5
ZINC14968326	-4.7	-5.6	-0.9
ZINC14968327	-4.9	-5.4	-0.5
ZINC14968330	-5.4	-4.9	0.5
ZINC14968331	-4.8	-5.8	-1
ZINC14968339	-4.7	-4.7	0
ZINC14968346	-4.3	-5.1	-0.8
ZINC14968350	-4.1	-4.5	-0.4
ZINC14968352	-6	-6.9	-0.9
ZINC14968354	-5.4	-5.5	-0.1
ZINC14968358	-5.2	-5	0.2
ZINC14968362	-5	-4.7	0.3
ZINC14968364	-5.2	-5.6	-0.4
ZINC14968366	-4.9	-5.3	-0.4
ZINC14968367	-5.6	-6	-0.4
ZINC14968370	-5.2	-5.5	-0.3
ZINC14968372	-5.2	-5.1	0.1
ZINC14968376	-5	-5.8	-0.8
ZINC14968388	-5.6	-5.2	0.4
ZINC14968390	-5.3	-5.2	0.1
ZINC14968402	-5.2	-5.5	-0.3
ZINC14968406	-5.6	-5.4	0.2
ZINC14968414	-6.2	-5.7	0.5
ZINC14968505	-4.6	-5.1	-0.5
ZINC14968516	-6.1	-5.9	0.2
ZINC14968520	-5.9	-5.9	0
ZINC14968524	-5.9	-6	-0.1
ZINC14968528	-5.8	-4.5	1.3
ZINC14968542	-5	-5.8	-0.8
ZINC14968546	-5.1	-5.5	-0.4
ZINC14968550	-4.4	-4.4	0
ZINC14968554	-4.3	-4.8	-0.5
ZINC14968558	-4.9	-5.3	-0.4
ZINC14968564	-5.5	-5.6	-0.1
ZINC14968565	-6.1	-6.6	-0.5
ZINC14968576	-5.6	-5.6	0
ZINC14968580	-5.2	-6.4	-1.2
ZINC14968684	-6.3	-6.5	-0.2
ZINC14968687	-6	-6.4	-0.4
ZINC14968691	-5.8	-6.7	-0.9
ZINC14968692	-4.8	-5	-0.2
ZINC14968695	-6	-7	-1
ZINC14968696	-5.6	-5.2	0.4
ZINC14968699	-5.4	-5.2	0.2
ZINC14968703	-5.6	-5.6	0
ZINC14968705	-5.4	-5.7	-0.3
ZINC14968710	-5.4	-5.6	-0.2
ZINC14968719	-6.4	-6.9	-0.5
ZINC14968724	-4.3	-4.9	-0.6
ZINC14968729	-4.5	-5.3	-0.8
ZINC14968733	-5.1	-5.6	-0.5
ZINC14968737	-5.2	-5.2	0
ZINC14968740	-5.1	-5.1	0
ZINC14968744	-6.2	-6.2	0
ZINC14968748	-6.8	-6.8	0
ZINC14968751	-5.7	-5.9	-0.2
ZINC14968755	-5.3	-6	-0.7
ZINC14968759	-5.1	-5.8	-0.7
ZINC14968760	-6.3	-6.1	0.2
ZINC14968764	-6.6	-5.5	1.1
ZINC14968863	-5	-5.2	-0.2
ZINC14968868	-5.4	-5.1	0.3
ZINC14968870	-6.2	-5.3	0.9
ZINC14968873	-5.5	-4.7	0.8
ZINC14968875	-5.4	-5.1	0.3
ZINC14968877	-5	-5.6	-0.6
ZINC14968881	-6	-6.1	-0.1
ZINC14968883	-5.3	-5.4	-0.1
ZINC14968893	-5.7	-5.4	0.3
ZINC14968897	-6.4	-5.3	1.1
ZINC14968904	-5.4	-5	0.4
ZINC14968908	-5	-5.1	-0.1
ZINC14968921	-4.6	-4.7	-0.1
ZINC14968924	-5.1	-6	-0.9
ZINC14968925	-4.6	-4.8	-0.2
ZINC14969239	-4.7	-5.4	-0.7
ZINC14969247	-4.7	-5.6	-0.9
ZINC14969254	-5.9	-6	-0.1
ZINC14969266	-6.9	-7.1	-0.2
ZINC14969269	-7.3	-6.9	0.4
ZINC14969283	-4.9	-4.9	0
ZINC14969285	-4.9	-6.4	-1.5
ZINC14969287	-5	-5.4	-0.4
ZINC14969291	-6.1	-6.1	0
ZINC14969296	-5.9	-5.5	0.4
ZINC14969298	-5.2	-5.4	-0.2
ZINC14969302	-4.7	-5.8	-1.1
ZINC14969307	-5.6	-6	-0.4
ZINC14969330	-5.8	-5.7	0.1
ZINC14969347	-5.1	-4.6	0.5
ZINC14969349	-5.3	-5.1	0.2
ZINC14969352	-4.8	-4.5	0.3
ZINC14969353	-6.3	-6.3	0
ZINC14969357	-5.5	-5.2	0.3
ZINC14969361	-5.7	-5.5	0.2
ZINC14969372	-4.6	-5.1	-0.5
ZINC14969376	-4.9	-4.9	0
ZINC14969380	-5.7	-5.5	0.2
ZINC14969384	-5.1	-5.6	-0.5
ZINC14969389	-5	-4.9	0.1
ZINC14969394	-5.6	-6.2	-0.6
ZINC14969396	-5.5	-5.1	0.4
ZINC14969398	-5.5	-6.2	-0.7
ZINC14969402	-6.1	-6.8	-0.7
ZINC14969407	-4.1	-4.4	-0.3
ZINC14969411	-4.6	-4.7	-0.1
ZINC14969415	-5	-4.8	0.2
ZINC14969423	-5.5	-5.3	0.2
ZINC14969427	-5.7	-5.2	0.5
ZINC14969431	-5.7	-5.9	-0.2
ZINC14969436	-6.2	-6.1	0.1
ZINC14969440	-4.4	-4.8	-0.4
ZINC14969444	-4.3	-4.8	-0.5
ZINC14969446	-5.5	-5.8	-0.3
ZINC14969450	-5.1	-5.2	-0.1
ZINC14969453	-4.8	-5.7	-0.9
ZINC14969456	-5.6	-6.4	-0.8
ZINC14969457	-5.5	-5	0.5
ZINC14969462	-5.8	-5.2	0.6
ZINC14969482	-5.4	-5.5	-0.1
ZINC14969485	-5.4	-5.7	-0.3
ZINC14969489	-5.4	-5.9	-0.5
ZINC14969497	-5.6	-6	-0.4
ZINC14969506	-6.4	-6.5	-0.1
ZINC14969510	-6.7	-7.1	-0.4
ZINC14969514	-4.9	-5	-0.1
ZINC14969519	-4.9	-5.1	-0.2
ZINC14969524	-4.1	-4.6	-0.5
ZINC14969525	-5.2	-5.2	0
ZINC14969529	-4.7	-5.5	-0.8
ZINC14969541	-4.5	-5.8	-1.3
ZINC14969545	-4.7	-5.6	-0.9
ZINC14969549	-5.2	-4.9	0.3
ZINC14969554	-4.9	-6.1	-1.2
ZINC14969558	-4.9	-5.4	-0.5
ZINC14969559	-5	-5.7	-0.7
ZINC14969563	-6.2	-5.2	1
ZINC14969567	-5.4	-6.2	-0.8
ZINC14969570	-4.7	-6.2	-1.5
ZINC14969580	-6.1	-6.1	0
ZINC14969583	-6.4	-5.8	0.6
ZINC14969587	-6.2	-6.2	0
ZINC14969591	-5.5	-6	-0.5
ZINC14969595	-6	-5.7	0.3
ZINC14969599	-5	-6.8	-1.8
ZINC14969631	-4.9	-4.8	0.1
ZINC14969739	-5.9	-6.3	-0.4
ZINC14969836	-4.7	-4.9	-0.2
ZINC14969841	-4.9	-5.2	-0.3
ZINC14969906	-5.2	-5.8	-0.6
ZINC14969910	-5.7	-5.7	0
ZINC14970205	-4.8	-4.6	0.2
ZINC14970209	-4.3	-4.5	-0.2
ZINC14970371	-5.1	-5	0.1
ZINC14970376	-5.2	-5.6	-0.4
ZINC14970565	-5.7	-5	0.7
ZINC14970672	-5.2	-4.9	0.3
ZINC14970723	-4.1	-4.3	-0.2
ZINC14970727	-4.9	-4.9	0
ZINC14970793	-4.8	-6.2	-1.4
ZINC14970886	-4.6	-5.7	-1.1
ZINC14970890	-4.7	-5.7	-1
ZINC14971152	-5.4	-5.5	-0.1
ZINC14972648	-6.7	-6.2	0.5
ZINC14973157	-4.7	-5.2	-0.5
ZINC14973161	-5.7	-5.3	0.4
ZINC14974284	-5.6	-5	0.6
ZINC14974288	-5.5	-5.4	0.1
ZINC14974395	-5	-5.5	-0.5
ZINC14974398	-5.6	-5.2	0.4
ZINC14974925	0	0	0
ZINC14975163	-6	-5	1
ZINC14975166	-5.1	-5.3	-0.2
ZINC14975284	-6.7	-6.2	0.5
ZINC14975288	-6.8	-6.3	0.5
ZINC14975522	-5.1	-4.9	0.2
ZINC14975525	-5.2	-4.9	0.3
ZINC14975647	-5.2	-5.5	-0.3
ZINC14976352	-5.6	-5.5	0.1
ZINC14976393	-5.7	-5.7	0
ZINC14976751	-5.3	-5.7	-0.4
ZINC14976755	-5.6	-5.8	-0.2
ZINC14976755	-6	-5.8	0.2
ZINC14976812	-5.5	-5.6	-0.1
ZINC14976812	-6	-5.9	0.1
ZINC14976815	-6.2	-5.7	0.5
ZINC14976849	-5.7	-5.7	0
ZINC14976852	-5.6	-5.6	0
ZINC14976899	-5.1	-5.5	-0.4
ZINC14977090	-5.4	-6.1	-0.7
ZINC14977093	-5.5	-6	-0.5
ZINC14977112	0	0	0
ZINC14977115	0	0	0
ZINC14977254	-5.7	-5.8	-0.1
ZINC14977437	-5.3	-5.1	0.2
ZINC14977439	-5.3	-5.3	0
ZINC14977448	-6.2	-6	0.2
ZINC14977451	-6.2	-5.9	0.3
ZINC14977452	-5.1	-5.8	-0.7
ZINC14977470	-5.4	-5.5	-0.1
ZINC14977472	-6.4	-6	0.4
ZINC14977473	-5.4	-5.6	-0.2
ZINC14977476	-5.6	-5.1	0.5
ZINC14977479	-5.5	-4.9	0.6
ZINC14977482	-4.8	-5	-0.2
ZINC14977485	-4.7	-5.4	-0.7
ZINC14977488	-4.7	-4.5	0.2
ZINC14977492	-4.6	-4.4	0.2
ZINC14977494	-4.8	-5.6	-0.8
ZINC14977500	-7.1	-7	0.1
ZINC14977500	-7.1	-7	0.1
ZINC14977501	0	0	0
ZINC14977509	-5.4	-5.5	-0.1
ZINC14977518	-5.3	-5.3	0
ZINC14977518	-6	-5.7	0.3
ZINC14977521	-4.7	-5.5	-0.8
ZINC14977523	-6.3	-5.8	0.5
ZINC14977524	-6.2	-6	0.2
ZINC14977524	-6.1	-6.2	-0.1
ZINC14977526	-5.1	-4.7	0.4
ZINC14977527	-5.4	-5.7	-0.3
ZINC14977529	-5.7	-5.3	0.4
ZINC14977530	-5.4	-4.8	0.6
ZINC14977533	-5.1	-5.1	0
ZINC14977536	-5	-5.1	-0.1
ZINC14977538	-4.3	-5.1	-0.8
ZINC14977539	-5.5	-5.7	-0.2
ZINC14977542	-5.5	-6.6	-1.1
ZINC14977544	-6.7	-6.2	0.5
ZINC14977559	-5.6	-6.5	-0.9
ZINC14977562	-4	-4.6	-0.6
ZINC14977565	-4.8	-4.3	0.5
ZINC14977573	-4.7	-4.8	-0.1
ZINC14977576	-5.1	-4.9	0.2
ZINC14977578	-5.4	-5.2	0.2
ZINC14977586	-5.5	-5.2	0.3
ZINC14977589	-5.8	-5.8	0
ZINC14977606	-5.4	-5.3	0.1
ZINC14977617	-4.5	-4.3	0.2
ZINC14977620	-5.9	-5.7	0.2
ZINC14977623	-5.6	-5.6	0
ZINC14977638	-5.4	-5.6	-0.2
ZINC14977639	-6.3	-5.8	0.5
ZINC14977641	-5.6	-5.9	-0.3
ZINC14977644	-5.8	-6.4	-0.6
ZINC14977656	-6.3	-5.5	0.8
ZINC14977659	-5.6	-5.4	0.2
ZINC14977662	-5.5	-5.3	0.2
ZINC14977665	-5.5	-5.6	-0.1
ZINC14977667	-5.8	-6.6	-0.8
ZINC14977668	-5.9	-5.8	0.1
ZINC14977671	-5.5	-5.6	-0.1
ZINC14977685	-5.1	-5.4	-0.3
ZINC14977688	-5.1	-5.6	-0.5
ZINC14977690	-5	-5.3	-0.3
ZINC14977702	-5.3	-6	-0.7
ZINC14977705	-5.4	-5.5	-0.1
ZINC14977719	-5.4	-5.7	-0.3
ZINC14977725	-4.1	-4.3	-0.2
ZINC14977728	-4.2	-4.7	-0.5
ZINC14977731	-5.6	-6.2	-0.6
ZINC14977740	-5.2	-5.1	0.1
ZINC14977741	-6	-5.7	0.3
ZINC14977743	-5.1	-4.6	0.5
ZINC14977747	-4.6	-5.5	-0.9
ZINC14977756	-6.2	-6.4	-0.2
ZINC14977758	-5.6	-5.7	-0.1
ZINC14977759	-5.3	-5.9	-0.6
ZINC14977761	-5.5	-5.1	0.4
ZINC14977800	-6.3	-5	1.3
ZINC14977802	-5.4	-6.1	-0.7
ZINC14977803	-5.9	-5.1	0.8
ZINC14977805	-6.3	-6	0.3
ZINC14977806	-5.1	-5.1	0
ZINC14977809	-5.2	-5.1	0.1
ZINC14977812	-5.6	-5.8	-0.2
ZINC14977814	-5.2	-5.6	-0.4
ZINC14977817	-4.6	-4.7	-0.1
ZINC14977819	-5.6	-6.6	-1
ZINC14977820	-5.9	-5.7	0.2
ZINC14977822	-4.5	-5.7	-1.2
ZINC14977823	-5.7	-5.4	0.3
ZINC14977825	-5.2	-6.1	-0.9
ZINC14977826	-5.7	-5.4	0.3
ZINC14977828	-5.7	-5.5	0.2
ZINC14977829	-5.5	-4.8	0.7
ZINC14977852	-6	-6.1	-0.1
ZINC14977854	-4.3	-5	-0.7
ZINC14977855	-5.8	-6.3	-0.5
ZINC14977857	-4.4	-5	-0.6
ZINC14977859	-5.2	-5.2	0
ZINC14977862	-5.9	-5.4	0.5
ZINC14977865	-4.8	-5.3	-0.5
ZINC14977868	-5.7	-5.4	0.3
ZINC14977869	-5.7	-4.7	1
ZINC14977872	-4	-4.8	-0.8
ZINC14977879	-5.3	-5.8	-0.5
ZINC14977884	-6.5	-6.1	0.4
ZINC14977887	-6.2	-5.9	0.3
ZINC14977890	-6.1	-6	0.1
ZINC14977893	-5.8	-5.7	0.1
ZINC14977900	-6.2	-6.1	0.1
ZINC14977903	-5.7	-6.4	-0.7
ZINC14977908	-5.1	-5.4	-0.3
ZINC14977910	-5.6	-5.4	0.2
ZINC14977918	-5	-5.7	-0.7
ZINC14977919	-5.4	-5.6	-0.2
ZINC14977921	-4.6	-5.3	-0.7
ZINC14977922	-5.5	-5.7	-0.2
ZINC14977925	-4	-4.8	-0.8
ZINC14977928	-5.5	-5.8	-0.3
ZINC14977938	-5.4	-6	-0.6
ZINC14977940	-6	-5.9	0.1
ZINC14977945	-6.2	-6.3	-0.1
ZINC14977947	-6.2	-5.8	0.4
ZINC14977950	-5.5	-5.8	-0.3
ZINC14977955	-5.4	-5.5	-0.1
ZINC14977964	-6	-6	0
ZINC14977967	-6.7	-6.5	0.2
ZINC14977970	-5.3	-5.9	-0.6
ZINC14977971	-6	-6	0
ZINC14977973	-5.3	-5.1	0.2
ZINC14977974	-5	-5.7	-0.7
ZINC14977988	-6	-6.3	-0.3
ZINC14977995	-5.3	-5.9	-0.6
ZINC14977997	-4.5	-4.7	-0.2
ZINC14978000	-5.4	-5	0.4
ZINC14978003	-6.7	-5.8	0.9
ZINC14978015	-5.6	-5.8	-0.2
ZINC14978029	-5.4	-4.9	0.5
ZINC14978032	-4.8	-5.8	-1
ZINC14978037	-5	-5	0
ZINC14978049	-5	-5.6	-0.6
ZINC14978054	-6.2	-6.2	0
ZINC14978057	-6.3	-5.9	0.4
ZINC14978061	-5.2	-5	0.2
ZINC14978063	-5.5	-6.1	-0.6
ZINC14978065	-5.2	-5.4	-0.2
ZINC14978068	-5.2	-5.5	-0.3
ZINC14978077	-6.1	-5.5	0.6
ZINC14978080	-5.9	-5.6	0.3
ZINC14978083	-5	-5.5	-0.5
ZINC14978084	-6	-6.2	-0.2
ZINC14978086	-5.3	-5.3	0
ZINC14978088	-5.6	-6.4	-0.8
ZINC14978089	-5.3	-6.1	-0.8
ZINC14978091	-6	-5.7	0.3
ZINC14978092	-4.9	-5.8	-0.9
ZINC14978097	0	0	0
ZINC14978098	-4.6	-5.5	-0.9
ZINC14978100	-4.6	-4.8	-0.2
ZINC14978103	-4.7	-5	-0.3
ZINC14978106	-5.1	-5.3	-0.2
ZINC14978107	-5.4	-5.7	-0.3
ZINC14978109	-5.7	-5.6	0.1
ZINC14978119	-4.7	-5.5	-0.8
ZINC14978121	-4.8	-5.4	-0.6
ZINC14978122	-5.8	-5.5	0.3
ZINC14978124	-5.2	-5.1	0.1
ZINC14978127	-6	-6.3	-0.3
ZINC14978130	-6	-5.7	0.3
ZINC14978134	-5.4	-5.6	-0.2
ZINC14978135	-4.6	-6	-1.4
ZINC14978136	-4.6	-5.4	-0.8
ZINC14978141	-5.1	-4.8	0.3
ZINC14978148	-5.3	-6.4	-1.1
ZINC14978151	-5.6	-5.9	-0.3
ZINC14978153	-5.9	-5.5	0.4
ZINC14978155	-5.6	-5.7	-0.1
ZINC14978156	-5.8	-5.5	0.3
ZINC14978166	-5.9	-5.3	0.6
ZINC14978169	-5.3	-5.3	0
ZINC14978176	-6.1	-6	0.1
ZINC14978179	-5.6	-5.6	0
ZINC14978183	-6	-5.4	0.6
ZINC14978186	-6	-5.6	0.4
ZINC14978189	-6.1	-5.2	0.9
ZINC14978192	-6	-6	0
ZINC14978201	-5	-6.1	-1.1
ZINC14978204	-5	-5.6	-0.6
ZINC14978212	-4.5	-4	0.5
ZINC14978213	-4.9	-5.7	-0.8
ZINC14978215	-4.8	-4.4	0.4
ZINC14978216	-5.7	-6.4	-0.7
ZINC14978218	-5.8	-6	-0.2
ZINC14978221	-5.9	-5.2	0.7
ZINC14978222	-4.7	-5.8	-1.1
ZINC14978225	-4.4	-5.5	-1.1
ZINC14978227	-5.4	-5.4	0
ZINC14978228	-5.5	-5.3	0.2
ZINC14978230	-5.7	-5.9	-0.2
ZINC14978233	-5.4	-5.4	0
ZINC14978237	-5.3	-5.8	-0.5
ZINC14978249	-4.4	-4.8	-0.4
ZINC14978250	-5.3	-5.8	-0.5
ZINC14978252	-5	-5	0
ZINC14978255	-5.1	-4.8	0.3
ZINC14978257	-4.2	-4.7	-0.5
ZINC14978260	-4.5	-5.3	-0.8
ZINC14978262	-5.3	-5.2	0.1
ZINC14978266	-5.5	-5.7	-0.2
ZINC14978269	-5.2	-5.6	-0.4
ZINC14978280	-4.1	-4.5	-0.4
ZINC14978283	-4.1	-4.8	-0.7
ZINC14978347	-6	-4.9	1.1
ZINC14978350	-6.1	-6	0.1
ZINC14978353	-5.9	-6.3	-0.4
ZINC14978358	-5.2	-5.7	-0.5
ZINC14978361	-5.5	-5.5	0
ZINC14978368	-6	-6.1	-0.1
ZINC14978369	-5.9	-6.3	-0.4
ZINC14978371	-6.1	-6	0.1
ZINC14978373	-6	-6.4	-0.4
ZINC14978374	-5.6	-5	0.6
ZINC14978376	-5.2	-5.5	-0.3
ZINC14978388	-6.5	-6.6	-0.1
ZINC14978391	-5.6	-6.7	-1.1
ZINC14978394	-4.3	-5.3	-1
ZINC14978395	-5.9	-5.5	0.4
ZINC14978397	-5	-5	0
ZINC14978398	-5.1	-6	-0.9
ZINC14978404	-5.9	-5.8	0.1
ZINC14978406	-5.9	-5.9	0
ZINC14978409	-6.8	-6.8	0
ZINC14978415	-4.2	-4.8	-0.6
ZINC14978418	-4.9	-4.6	0.3
ZINC14978424	-6.3	-6.3	0
ZINC14978428	-5.9	-6.6	-0.7
ZINC14978449	-5.6	-5.1	0.5
ZINC14978531	-5.3	-4.8	0.5
ZINC14978534	-5.6	-6	-0.4
ZINC14978537	-6.4	-6.2	0.2
ZINC14978551	-4.2	-5.3	-1.1
ZINC14978554	-4.2	-5.5	-1.3
ZINC14978556	-4.5	-5.1	-0.6
ZINC14978559	-5.1	-5	0.1
ZINC14978561	-5.3	-5.6	-0.3
ZINC14978566	-4.7	-5.6	-0.9
ZINC14978568	-3.9	-4.5	-0.6
ZINC14978569	-5.2	-5.7	-0.5
ZINC14978571	-4.5	-4.4	0.1
ZINC14978576	-5.2	-5.2	0
ZINC14978580	-5.3	-6.1	-0.8
ZINC14978582	-5.9	-5	0.9
ZINC14978583	-5.5	-5.3	0.2
ZINC14978585	-5	-4.9	0.1
ZINC14978586	-4.9	-5.5	-0.6
ZINC14978608	-5.8	-5	0.8
ZINC14978610	-5.8	-5.5	0.3
ZINC14978611	-4.8	-4.8	0
ZINC14978613	-5.9	-6.7	-0.8
ZINC14978614	-4.2	-5	-0.8
ZINC14978712	-4.8	-6	-1.2
ZINC14978730	-5	-5.8	-0.8
ZINC14978733	-5.1	-5.9	-0.8
ZINC14978751	-4.3	-4.4	-0.1
ZINC14978753	-4	-4.5	-0.5
ZINC14978756	-5.5	-5.7	-0.2
ZINC14978758	-6.3	-4.6	1.7
ZINC14978759	-5.2	-5.8	-0.6
ZINC14978773	-5.7	-5.7	0
ZINC14978899	-6	-5.9	0.1
ZINC14978974	-4.6	-5.1	-0.5
ZINC14979055	-6.1	-5.2	0.9
ZINC14979058	-5.6	-5.4	0.2
ZINC14979082	-4.9	-5.3	-0.4
ZINC14979091	-7.2	-6.6	0.6
ZINC14979094	-5.7	-6.3	-0.6
ZINC14979108	-6.1	-5.9	0.2
ZINC14979109	-5.5	-5.1	0.4
ZINC14979111	-4.9	-5.5	-0.6
ZINC14979112	-6.5	-6.3	0.2
ZINC14979114	-6	-5.4	0.6
ZINC14979117	-6.6	-5.8	0.8
ZINC14979120	-5	-5	0
ZINC14979124	-5.4	-5.6	-0.2
ZINC14979127	-4.4	-5.5	-1.1
ZINC14979129	-5.1	-4.7	0.4
ZINC14979131	-5.2	-5.1	0.1
ZINC14979133	-4.3	-5.3	-1
ZINC14979135	-4.5	-5.2	-0.7
ZINC14979141	-5.9	-5.8	0.1
ZINC14979149	-6.5	-6.2	0.3
ZINC14979156	-5.5	-5.2	0.3
ZINC14979159	-5.4	-5.1	0.3
ZINC14979161	-5.8	-6.5	-0.7
ZINC14979164	-6.6	-6.7	-0.1
ZINC14979167	-6.2	-5.5	0.7
ZINC14979168	-4.4	-4.5	-0.1
ZINC14979170	-6.4	-5.8	0.6
ZINC14979172	-5.3	-5.4	-0.1
ZINC14979173	-5.7	-6.1	-0.4
ZINC14979175	-5	-5.1	-0.1
ZINC14979178	-5.5	-6.1	-0.6
ZINC14979181	-5.6	-5.7	-0.1
ZINC14979184	-5.3	-5.7	-0.4
ZINC14979187	-5.4	-5.7	-0.3
ZINC14979190	-4.9	-5.5	-0.6
ZINC14979192	-5.1	-5.6	-0.5
ZINC14979193	-4.6	-5.2	-0.6
ZINC14979195	-5.2	-5.2	0
ZINC14979200	-6.9	-7.1	-0.2
ZINC14979203	-4.4	-4.8	-0.4
ZINC14979206	-4.7	-5.3	-0.6
ZINC14979210	-4.6	-5.2	-0.6
ZINC14979212	-4.3	-5.3	-1
ZINC14979217	-5.2	-5.3	-0.1
ZINC14979226	-5.3	-5.5	-0.2
ZINC14979228	-4.9	-5.3	-0.4
ZINC14979231	-5.3	-5.3	0
ZINC14979239	-5	-4.2	0.8
ZINC14979240	-5.9	-6.1	-0.2
ZINC14979242	-5.2	-5.3	-0.1
ZINC14979244	-5.8	-6	-0.2
ZINC14979245	-5.3	-4.8	0.5
ZINC14979252	-6.4	-6.1	0.3
ZINC14979255	-5.9	-6.4	-0.5
ZINC14979259	-5.5	-5.7	-0.2
ZINC14979265	-4.7	-5	-0.3
ZINC14979268	-5.1	-5.1	0
ZINC14979275	-4.6	-4.7	-0.1
ZINC14979277	-6.3	-6.4	-0.1
ZINC14979280	-6.6	-6.4	0.2
ZINC14979283	-5.8	-5.1	0.7
ZINC14979286	-5.3	-5.8	-0.5
ZINC14979289	-5.7	-5.8	-0.1
ZINC14979292	-5.3	-6.4	-1.1
ZINC14979300	-5.7	-5.9	-0.2
ZINC14979313	-4.7	-5.8	-1.1
ZINC14979316	-4.8	-5.7	-0.9
ZINC14979318	-5.5	-5.9	-0.4
ZINC14979321	-6.3	-6.1	0.2
ZINC14979330	-5.3	-5.8	-0.5
ZINC14979333	-5.3	-5.2	0.1
ZINC14979336	-4.9	-5.9	-1
ZINC14979339	-5.7	-5.5	0.2
ZINC14979342	-6	-5.5	0.5
ZINC14979343	-5.6	-6.4	-0.8
ZINC14979345	-6.3	-5.5	0.8
ZINC14979346	-7.3	-7.8	-0.5
ZINC14979349	-5.5	-6	-0.5
ZINC14979352	-5.2	-5.9	-0.7
ZINC14979354	-5.3	-5.9	-0.6
ZINC14979357	-5.1	-6.1	-1
ZINC14979363	-4.4	-4.9	-0.5
ZINC14979366	-4.1	-4.4	-0.3
ZINC14979370	-5.6	-6	-0.4
ZINC14979373	-5.1	-5.6	-0.5
ZINC14979376	-5.4	-5.1	0.3
ZINC14979384	-6.7	-6.9	-0.2
ZINC14979386	-5.4	-5.3	0.1
ZINC14979388	-6.9	-7.2	-0.3
ZINC14979389	-6.4	-6	0.4
ZINC14979394	-5.4	-5.5	-0.1
ZINC14979395	-5.2	-6.2	-1
ZINC14979397	-4.2	-4.5	-0.3
ZINC14979400	-4.3	-4.3	0
ZINC14979401	-4.9	-5.3	-0.4
ZINC14979403	-5.4	-6.1	-0.7
ZINC14979406	-6.1	-6.2	-0.1
ZINC14979409	-4.9	-5.1	-0.2
ZINC14979410	-5.9	-5.5	0.4
ZINC14979412	-4.9	-5.3	-0.4
ZINC14979414	-5.7	-5.4	0.3
ZINC14979420	-6.4	-6.2	0.2
ZINC14979422	-5.2	-5.3	-0.1
ZINC14979423	-6.3	-6.3	0
ZINC14979425	-5.6	-5.4	0.2
ZINC14979426	-5.6	-6	-0.4
ZINC14979430	-6.2	-7.2	-1
ZINC14979433	-5.8	-7.2	-1.4
ZINC14979434	-5.3	-5.7	-0.4
ZINC14979740	-4.6	-5.2	-0.6
ZINC14979743	-4.7	-5.1	-0.4
ZINC14979764	-5.4	-5.9	-0.5
ZINC14979764	-6	-5.9	0.1
ZINC14979767	-5.7	-6.3	-0.6
ZINC14979767	-6	-6	0
ZINC14980668	-6.2	-5.3	0.9
ZINC14980707	-5.6	-5.5	0.1
ZINC14980709	-5.2	-5.8	-0.6
ZINC14980748	-5	-5.9	-0.9
ZINC14980750	-5.3	-5.9	-0.6
ZINC14981419	-4.8	-4.7	0.1
ZINC14981946	-5.1	-5.9	-0.8
ZINC14981947	-4.7	-5.7	-1
ZINC14982037	-4.6	-5.3	-0.7
ZINC14982038	-4.5	-5.4	-0.9
ZINC14982049	-3.5	-3.5	0
ZINC14982065	-5.2	-5.9	-0.7
ZINC14982117	-5.5	-5.7	-0.2
ZINC14982533	-4.6	-4.8	-0.2
ZINC14982677	-4.2	-4.2	0
ZINC14982789	-3.6	-3.9	-0.3
ZINC14982836	-3.7	-4.2	-0.5
ZINC14982973	-5.3	-5	0.3
ZINC14983050	-5.4	-6.1	-0.7
ZINC14983052	-3.6	-3.8	-0.2
ZINC14983053	-5.6	-6.1	-0.5
ZINC14983055	-3.5	-3.6	-0.1
ZINC14983057	-3.9	-4.6	-0.7
ZINC14983059	-5.7	-5.9	-0.2
ZINC14983061	-3.4	-3.4	0
ZINC14983062	-5.5	-6.1	-0.6
ZINC14983064	-3.1	-3.1	0
ZINC14983068	-4.4	-5.5	-1.1
ZINC14983069	-3.5	-4.1	-0.6
ZINC14983071	-5.2	-5.3	-0.1
ZINC14983072	-3.6	-4	-0.4
ZINC14983077	-3.8	-4.2	-0.4
ZINC14983081	-5	-4.5	0.5
ZINC14983083	-3.7	-4.3	-0.6
ZINC14983085	-6.1	-5.3	0.8
ZINC14983086	-3.4	-3.6	-0.2
ZINC14983088	-5.7	-5.4	0.3
ZINC14983093	-3.3	-4	-0.7
ZINC14983096	-3.9	-4.3	-0.4
ZINC14983097	-5.8	-6.2	-0.4
ZINC14983098	-3.5	-3.9	-0.4
ZINC14983099	-4.3	-4.2	0.1
ZINC14983101	-3.7	-4.1	-0.4
ZINC14983103	-3.8	-4.1	-0.3
ZINC14983104	-6.1	-5.5	0.6
ZINC14983104	-6.1	-6	0.1
ZINC14983106	-3.6	-4.2	-0.6
ZINC14983107	-5.2	-5.9	-0.7
ZINC14983112	-3.6	-4.3	-0.7
ZINC14983115	-3.4	-4.1	-0.7
ZINC14983116	-5.9	-5.8	0.1
ZINC14983118	-3.3	-3.7	-0.4
ZINC14983119	-5.8	-5.2	0.6
ZINC14983123	-3.8	-4.2	-0.4
ZINC14983124	-4	-4.1	-0.1
ZINC14983128	-5.9	-5.9	0
ZINC14983134	-3.6	-4.1	-0.5
ZINC14983137	-4.1	-4.2	-0.1
ZINC14983141	-3.1	-3.5	-0.4
ZINC14983143	-3.7	-4	-0.3
ZINC14983146	-3.4	-4	-0.6
ZINC14983149	-5.4	-4.8	0.6
ZINC14983153	-3.6	-4.1	-0.5
ZINC14983154	-3.9	-4.4	-0.5
ZINC14983155	-3.7	-3.7	0
ZINC14983161	-2.9	-4	-1.1
ZINC14983164	-4.8	-5.2	-0.4
ZINC14983165	-3.6	-3.9	-0.3
ZINC14983166	-4	-4.3	-0.3
ZINC14983172	-3.7	-4.5	-0.8
ZINC14983173	-5	-5.6	-0.6
ZINC14983176	-5.4	-5.7	-0.3
ZINC14983177	-3.6	-4.1	-0.5
ZINC14983180	-3.9	-4.4	-0.5
ZINC14983189	-5.6	-6.1	-0.5
ZINC14983192	-4.8	-4.9	-0.1
ZINC14983194	-3.5	-4.2	-0.7
ZINC14983195	-5.2	-5.4	-0.2
ZINC14983197	-5.1	-4.6	0.5
ZINC14983199	-3.6	-4.1	-0.5
ZINC14983201	-3.8	-3.8	0
ZINC14983202	-3.9	-4.1	-0.2
ZINC14983205	-3.3	-3.3	0
ZINC14983207	-3.7	-4.1	-0.4
ZINC14983209	-3.8	-3.9	-0.1
ZINC14983210	-4.8	-5.5	-0.7
ZINC14983217	-3.1	-4	-0.9
ZINC14983218	-5.4	-6.3	-0.9
ZINC14983219	-3.6	-4.4	-0.8
ZINC14983220	-3.2	-4	-0.8
ZINC14983222	-5.1	-6.2	-1.1
ZINC14983226	-4.8	-6.4	-1.6
ZINC14983236	-3.5	-4.1	-0.6
ZINC14983237	-4.8	-5.6	-0.8
ZINC14983242	-4.3	-4.6	-0.3
ZINC14983244	-4.8	-4.8	0
ZINC14983245	-4.3	-4.5	-0.2
ZINC14983246	-5.1	-5.2	-0.1
ZINC14983248	-4.2	-4.9	-0.7
ZINC14983253	-4	-4.4	-0.4
ZINC14983256	-4.3	-4.3	0
ZINC14983258	-4	-4.5	-0.5
ZINC14983259	-5.5	-5.3	0.2
ZINC14983260	-4	-4.5	-0.5
ZINC14983261	-4.1	-4.3	-0.2
ZINC14983290	-3.9	-4.3	-0.4
ZINC14983291	-5.6	-5.8	-0.2
ZINC14983293	-4	-4.6	-0.6
ZINC14983295	-3.8	-4.1	-0.3
ZINC14983296	-4.6	-4.6	0
ZINC14983298	-5.2	-5.5	-0.3
ZINC14983302	-4.1	-4.4	-0.3
ZINC14983305	-5.5	-5.8	-0.3
ZINC14983309	-5.3	-6.1	-0.8
ZINC14983310	-3.7	-4.3	-0.6
ZINC14983312	-5.8	-6	-0.2
ZINC14983316	-5.5	-6	-0.5
ZINC14983323	-5.4	-5.6	-0.2
ZINC14983325	-5.1	-5.9	-0.8
ZINC14983328	-5.6	-5.2	0.4
ZINC14983329	-3.8	-4.2	-0.4
ZINC14983335	-4.5	-4.4	0.1
ZINC14983340	-3.5	-3.9	-0.4
ZINC14983341	-3.8	-4.1	-0.3
ZINC14983347	-4	-4.4	-0.4
ZINC14983350	-3.9	-4.1	-0.2
ZINC14983354	-5.4	-4.8	0.6
ZINC14983360	-3.9	-3.8	0.1
ZINC14983363	-4.1	-3.8	0.3
ZINC14983367	-4.1	-4.3	-0.2
ZINC14983372	-4.4	-4.5	-0.1
ZINC14983375	-4.1	-4	0.1
ZINC14983379	-4.6	-5	-0.4
ZINC14983382	-4	-4.6	-0.6
ZINC14983385	-4.9	-4.9	0
ZINC14983386	-6.2	-6.3	-0.1
ZINC14983387	-3.7	-4.4	-0.7
ZINC14983388	-3.2	-3.4	-0.2
ZINC14983392	-4.1	-4.4	-0.3
ZINC14983393	-3.1	-3.7	-0.6
ZINC14983394	-3.9	-4.4	-0.5
ZINC14983395	-4.8	-4.9	-0.1
ZINC14983396	-3.9	-4.4	-0.5
ZINC14983397	-5.3	-4.9	0.4
ZINC14983398	-3.7	-4.3	-0.6
ZINC14983399	-5.5	-5.7	-0.2
ZINC14983400	-4.1	-4.5	-0.4
ZINC14983407	-3.6	-4.3	-0.7
ZINC14983409	-5	-6.6	-1.6
ZINC14983410	-3.7	-4.2	-0.5
ZINC14983411	-3.9	-4.3	-0.4
ZINC14983413	-3.7	-4.3	-0.6
ZINC14983414	-3.9	-4.4	-0.5
ZINC14983416	-3.9	-4.4	-0.5
ZINC14983418	-4.3	-4.6	-0.3
ZINC14983424	-4.3	-4.2	0.1
ZINC14983427	-3.9	-4.2	-0.3
ZINC14983431	-5	-5.1	-0.1
ZINC14983435	-4.1	-4.4	-0.3
ZINC14983436	-5.1	-5.4	-0.3
ZINC14983438	-4.3	-4.3	0
ZINC14983440	-4.5	-4.8	-0.3
ZINC14983441	-4.1	-4.4	-0.3
ZINC14983449	-4.1	-4.3	-0.2
ZINC14983453	-4	-4.5	-0.5
ZINC14983454	-4.1	-4.3	-0.2
ZINC14983457	-3.6	-4.2	-0.6
ZINC14983459	-3.6	-4.2	-0.6
ZINC14983462	-4	-4.5	-0.5
ZINC14983465	-4	-4.4	-0.4
ZINC14983466	-4.7	-5.9	-1.2
ZINC14983467	-4	-4.4	-0.4
ZINC14983470	-4	-4.3	-0.3
ZINC14983471	-4	-4.3	-0.3
ZINC14983474	-4.3	-4.5	-0.2
ZINC14983475	-6.3	-6.3	0
ZINC14983476	-4.4	-4.5	-0.1
ZINC14983477	-4	-4.5	-0.5
ZINC14983479	-4.1	-4.7	-0.6
ZINC14983484	-4.2	-4	0.2
ZINC14983488	-5.2	-5.7	-0.5
ZINC14983489	-4.4	-4.2	0.2
ZINC14983490	-5.3	-6.3	-1
ZINC14983495	-3.9	-3.9	0
ZINC14983496	-3.7	-4	-0.3
ZINC14983497	-3.9	-4.1	-0.2
ZINC14983507	-4.3	-4.5	-0.2
ZINC14983513	-3.9	-3.5	0.4
ZINC14983516	-3.7	-4.3	-0.6
ZINC14983519	-4.2	-4.5	-0.3
ZINC14983521	-4.2	-4.2	0
ZINC14983522	-5	-5.7	-0.7
ZINC14983529	-4.5	-4.4	0.1
ZINC14983530	-4.1	-4.3	-0.2
ZINC14983531	-4.4	-4.4	0
ZINC14983532	-4.1	-4.4	-0.3
ZINC14983533	-4.2	-4.5	-0.3
ZINC14983540	-3.9	-4.3	-0.4
ZINC14983541	-3.9	-3.9	0
ZINC14983543	-6.4	-5.5	0.9
ZINC14983544	-3.7	-3.3	0.4
ZINC14983546	-4.8	-6.1	-1.3
ZINC14983548	-4.1	-4.4	-0.3
ZINC14983550	-4.2	-4.4	-0.2
ZINC14983551	-5.8	-6.7	-0.9
ZINC14983554	-6.5	-4.9	1.6
ZINC14983555	-4.3	-4.4	-0.1
ZINC14983560	-4	-4	0
ZINC14983562	-3.7	-4.3	-0.6
ZINC14983563	-3.9	-4.3	-0.4
ZINC14983565	-3.8	-4.1	-0.3
ZINC14983566	-5.5	-5.3	0.2
ZINC14983567	-4	-4.5	-0.5
ZINC14983569	-5.2	-5.4	-0.2
ZINC14983571	-3.6	-4	-0.4
ZINC14983574	-3.9	-3.9	0
ZINC14983578	-4	-4.4	-0.4
ZINC14983580	-3.9	-4.2	-0.3
ZINC14983603	-4.4	-4.1	0.3
ZINC14983633	-3.6	-4.6	-1
ZINC14983634	-3.9	-4.4	-0.5
ZINC14983635	-3.8	-4.4	-0.6
ZINC14983649	-3.7	-4.3	-0.6
ZINC14983651	-3.7	-4.4	-0.7
ZINC14983654	-3.7	-4.4	-0.7
ZINC14983656	-3.7	-4.3	-0.6
ZINC14983658	-3	-3.8	-0.8
ZINC14983659	-3.8	-4.3	-0.5
ZINC14983662	-3.7	-4.2	-0.5
ZINC14983664	-3.9	-4.4	-0.5
ZINC14983670	-4	-4.6	-0.6
ZINC14983671	-3.9	-4.4	-0.5
ZINC14983675	-5.8	-5.8	0
ZINC14983679	-6	-5.7	0.3
ZINC14983680	-3.8	-4.4	-0.6
ZINC14983683	-3.9	-4.5	-0.6
ZINC14983684	-3.8	-4.1	-0.3
ZINC14983687	-4	-4.5	-0.5
ZINC14983688	-3.9	-4.4	-0.5
ZINC14983698	-6.6	-6.2	0.4
ZINC14983708	-4.7	-5.5	-0.8
ZINC14983734	-4	-4.3	-0.3
ZINC14983738	-4.4	-4.5	-0.1
ZINC14983751	-5.1	-5.5	-0.4
ZINC14983752	-3.8	-4.3	-0.5
ZINC14983759	-3.5	-4.4	-0.9
ZINC14983762	-3.5	-4	-0.5
ZINC14983763	-6.1	-5.8	0.3
ZINC14983768	-4.1	-4.3	-0.2
ZINC14983813	-4.4	-4.4	0
ZINC14983815	-4.3	-4.5	-0.2
ZINC14983818	-5.5	-5.3	0.2
ZINC14983823	-4.7	-5.3	-0.6
ZINC14983835	-3.8	-4.5	-0.7
ZINC14983837	-5.9	-5.7	0.2
ZINC14983839	-5.5	-5.4	0.1
ZINC14983845	-3.7	-4.4	-0.7
ZINC14983848	-3.8	-4.5	-0.7
ZINC14983850	-3.8	-4.5	-0.7
ZINC14983858	-3.7	-4.4	-0.7
ZINC14983946	-3.7	-4.5	-0.8
ZINC14983949	-3.8	-4.4	-0.6
ZINC14983967	-4.1	-4.4	-0.3
ZINC14983970	-4.2	-4.6	-0.4
ZINC14983976	-4.2	-4.3	-0.1
ZINC14983983	-3.8	-4.5	-0.7
ZINC14983986	-4.2	-4.5	-0.3
ZINC14983990	-4.1	-4.3	-0.2
ZINC14983992	-4.5	-5	-0.5
ZINC14983994	-4.1	-4.7	-0.6
ZINC14984002	-4	-4.3	-0.3
ZINC14984010	-4	-4.3	-0.3
ZINC14984020	-5.5	-5.5	0
ZINC14984030	-3.7	-4.1	-0.4
ZINC14984039	-5.3	-6.4	-1.1
ZINC14984047	-4.9	-5.9	-1
ZINC14984049	-5	-5.8	-0.8
ZINC14984055	-5.9	-5.6	0.3
ZINC14984068	-5.6	-6.7	-1.1
ZINC14984075	-5.2	-6.1	-0.9
ZINC14984080	-5.1	-5.5	-0.4
ZINC14984084	-5.3	-5.6	-0.3
ZINC14984087	-5.2	-6	-0.8
ZINC14984089	-4.6	-5.2	-0.6
ZINC14984092	-5.5	-5.5	0
ZINC14984094	-5	-5.7	-0.7
ZINC14984104	-4.8	-4.6	0.2
ZINC14984124	-5.6	-5.4	0.2
ZINC14984128	-3.7	-4.1	-0.4
ZINC14984137	-4	-4.3	-0.3
ZINC14984148	-5.1	-6.1	-1
ZINC14984150	-5.1	-5.9	-0.8
ZINC14984152	-4.5	-5.4	-0.9
ZINC14984154	-5	-5	0
ZINC14984157	-5.6	-5.6	0
ZINC14984577	-4.1	-4.7	-0.6
ZINC14984581	-3.9	-4.4	-0.5
ZINC14984619	-3.7	-4.4	-0.7
ZINC14984893	-4	-4.2	-0.2
ZINC14985008	-4.1	-4.3	-0.2
ZINC14985165	-3.2	-3.6	-0.4
ZINC14985478	-4.4	-4.5	-0.1
ZINC14985669	-3.6	-4.1	-0.5
ZINC14985773	-5.6	-6.1	-0.5
ZINC14985775	-5.4	-6.1	-0.7
ZINC14985777	-5.9	-6.4	-0.5
ZINC14985874	-4.2	-4.5	-0.3
ZINC14985901	-3.9	-4.4	-0.5
ZINC14985902	-4.3	-4.2	0.1
ZINC14986100	-5.8	-6.2	-0.4
ZINC14986407	-6.1	-6.8	-0.7
ZINC14986552	-6.4	-6	0.4
ZINC14986553	-5.6	-5.4	0.2
ZINC14986609	-5.4	-5.9	-0.5
ZINC14986610	-5.3	-5.8	-0.5
ZINC14986882	-7.5	-7	0.5
ZINC14987807	-3.6	-4.1	-0.5
ZINC14987866	-3.9	-4.3	-0.4
ZINC14988273	-5.6	-5.5	0.1
ZINC14988335	-4	-4.6	-0.6
ZINC14988352	-5.5	-7.1	-1.6
ZINC14988355	-5.7	-6	-0.3
ZINC14988371	-5.6	-6.1	-0.5
ZINC14988549	-4.8	-5.3	-0.5
ZINC14988552	-5	-5.3	-0.3
ZINC14988553	-4.4	-5	-0.6
ZINC14988637	-5.8	-5.9	-0.1
ZINC14988640	-5.6	-5.7	-0.1
ZINC14988691	-5.6	-5.1	0.5
ZINC14988701	-5.4	-6.2	-0.8
ZINC14988703	-4.8	-5.4	-0.6
ZINC14988704	-5.3	-5.9	-0.6
ZINC14988704	-6.2	-5.9	0.3
ZINC14988705	-4.4	-5.2	-0.8
ZINC14988708	-4.4	-5	-0.6
ZINC14988710	-4.6	-4.9	-0.3
ZINC14988713	-6	-5.5	0.5
ZINC14988715	-5.7	-5.2	0.5
ZINC14988719	-7	-6.5	0.5
ZINC14988719	-6.2	-6.3	-0.1
ZINC14988723	-5.5	-5.6	-0.1
ZINC14988723	-6.4	-6.3	0.1
ZINC14988725	-5.5	-5.8	-0.3
ZINC14988726	-4.8	-5.3	-0.5
ZINC14988728	-4.8	-5.4	-0.6
ZINC14988730	-6.4	-6.7	-0.3
ZINC14988730	-6.4	-6.5	-0.1
ZINC14988732	-5.3	-5.1	0.2
ZINC14988737	-5.3	-5.9	-0.6
ZINC14988739	-5.1	-5.2	-0.1
ZINC14988742	-5.8	-5.9	-0.1
ZINC14988745	-5.7	-5.4	0.3
ZINC14988750	-5.7	-5.2	0.5
ZINC14988753	-5.9	-6.5	-0.6
ZINC14988753	-6.4	-6.2	0.2
ZINC14988755	-5.2	-5.3	-0.1
ZINC14988758	-5.7	-6.3	-0.6
ZINC14988759	-5.5	-6.5	-1
ZINC14988760	-6.5	-5.8	0.7
ZINC14988760	-6.1	-6.1	0
ZINC14988761	-5.3	-6	-0.7
ZINC14988772	-4.8	-5.2	-0.4
ZINC14988778	-4.6	-5.9	-1.3
ZINC14988780	-4.8	-6	-1.2
ZINC14988787	-4.9	-5.4	-0.5
ZINC14988790	-5.1	-5.1	0
ZINC14988792	-4.7	-4.9	-0.2
ZINC14988793	-5.1	-5.6	-0.5
ZINC14988794	-5.3	-6.2	-0.9
ZINC14988804	-5.3	-5.9	-0.6
ZINC14988806	-5.6	-6.6	-1
ZINC14988808	-4.6	-5.4	-0.8
ZINC14988810	-4.9	-5.5	-0.6
ZINC14988815	-5.7	-5.6	0.1
ZINC14988844	-4.2	-4.6	-0.4
ZINC14988848	-6	-6.5	-0.5
ZINC14988850	-6.3	-6.5	-0.2
ZINC14988853	-5.3	-4.9	0.4
ZINC14988855	-5.1	-4.8	0.3
ZINC14988856	-4.7	-5	-0.3
ZINC14988863	-5.9	-6.2	-0.3
ZINC14988865	-4.5	-4.6	-0.1
ZINC14988867	-4.7	-4.6	0.1
ZINC14988879	-5	-5.1	-0.1
ZINC14988881	-5	-5.4	-0.4
ZINC14988887	-5	-5.2	-0.2
ZINC14988894	-4.7	-5.1	-0.4
ZINC14988897	-4.9	-5.8	-0.9
ZINC14988899	-4.5	-5.8	-1.3
ZINC14988904	-5.3	-5.8	-0.5
ZINC14988906	-5.4	-5.9	-0.5
ZINC14988908	-4.7	-5.4	-0.7
ZINC14988921	-6.4	-5.7	0.7
ZINC14988924	-5.8	-5	0.8
ZINC14988926	-5.1	-5.4	-0.3
ZINC14988927	-5.8	-6.4	-0.6
ZINC14988936	-5.9	-6.7	-0.8
ZINC14988942	-5.4	-5.5	-0.1
ZINC14988943	-5.3	-5.5	-0.2
ZINC14988944	-5.5	-6	-0.5
ZINC14988945	-6.7	-6.2	0.5
ZINC14988946	-4.3	-5.3	-1
ZINC14988947	-5.5	-6.1	-0.6
ZINC14988948	-4.1	-5.1	-1
ZINC14988954	-5.1	-5	0.1
ZINC14988955	-5.9	-6.4	-0.5
ZINC14988957	-5.8	-6.8	-1
ZINC14988958	-4.9	-5.4	-0.5
ZINC14988960	-4.6	-5	-0.4
ZINC14988961	-5.3	-5.8	-0.5
ZINC14988964	-7	-7.1	-0.1
ZINC14988967	-4.1	-5.8	-1.7
ZINC14988968	-7	-7.4	-0.4
ZINC14988969	-5.8	-6.8	-1
ZINC14988970	-3.7	-4	-0.3
ZINC14988971	-5.8	-6.4	-0.6
ZINC14988972	-3.8	-4	-0.2
ZINC14988974	-6.6	-6	0.6
ZINC14988981	-3.8	-4.3	-0.5
ZINC14988982	-4.4	-4.4	0
ZINC14988985	-4.7	-4.6	0.1
ZINC14988987	-4.6	-5.1	-0.5
ZINC14988989	-5.8	-6.2	-0.4
ZINC14988990	-4.8	-4.7	0.1
ZINC14988993	-4.6	-4.4	0.2
ZINC14988994	-4.7	-4.5	0.2
ZINC14988996	-4.5	-4.4	0.1
ZINC14988999	-5	-4.8	0.2
ZINC14989000	-4.8	-5.3	-0.5
ZINC14989001	-4	-4.1	-0.1
ZINC14989002	-5.8	-6.6	-0.8
ZINC14989004	-6.3	-6.2	0.1
ZINC14989008	-4.4	-4.5	-0.1
ZINC14989010	-5.6	-6	-0.4
ZINC14989011	-3.3	-3.7	-0.4
ZINC14989013	-6.1	-5.8	0.3
ZINC14989014	-5.1	-5.7	-0.6
ZINC14989016	-4.5	-4.8	-0.3
ZINC14989017	-5.2	-6.8	-1.6
ZINC14989018	-4.6	-4.8	-0.2
ZINC14989020	-4.3	-4.8	-0.5
ZINC14989023	-4.4	-4.7	-0.3
ZINC14989024	-4.3	-4.7	-0.4
ZINC14989025	-6	-6.4	-0.4
ZINC14989027	-6.9	-6.2	0.7
ZINC14989029	-4.5	-4.4	0.1
ZINC14989032	-4.3	-4.4	-0.1
ZINC14989033	-4.4	-4.5	-0.1
ZINC14989035	-5.1	-5.4	-0.3
ZINC14989036	-4.1	-4.5	-0.4
ZINC14989038	-4.5	-4.4	0.1
ZINC14989040	-4.4	-4.6	-0.2
ZINC14989042	-4.7	-5.1	-0.4
ZINC14989043	-4.5	-5	-0.5
ZINC14989044	-4.7	-5.1	-0.4
ZINC14989045	-3.9	-5.1	-1.2
ZINC14989047	-4.8	-5.1	-0.3
ZINC14989048	-3.6	-3.7	-0.1
ZINC14989052	-4.8	-4.7	0.1
ZINC14989054	-4.8	-4.9	-0.1
ZINC14989057	-3.7	-3.7	0
ZINC14989058	-3.7	-3.8	-0.1
ZINC14989061	-4	-3.9	0.1
ZINC14989063	-4.5	-4.5	0
ZINC14989069	-6.2	-5.9	0.3
ZINC14989076	-5.5	-5.9	-0.4
ZINC14989078	-2.9	-3.4	-0.5
ZINC14989079	-5.7	-6.3	-0.6
ZINC14989114	-5.2	-5.2	0
ZINC14989124	-4.5	-5.2	-0.7
ZINC14989126	-4.8	-5.5	-0.7
ZINC14989128	-4.7	-5.1	-0.4
ZINC14989129	-5.4	-6.2	-0.8
ZINC14989130	-4.7	-5.6	-0.9
ZINC14989131	-5.2	-6.6	-1.4
ZINC14989132	-5.2	-5.6	-0.4
ZINC14989133	-5.1	-5.7	-0.6
ZINC14989134	-6.9	-7	-0.1
ZINC14989137	-5.1	-6.5	-1.4
ZINC14989139	-5.6	-6.1	-0.5
ZINC14989144	-6.3	-5.4	0.9
ZINC14989146	-6	-5	1
ZINC14989148	-5.9	-5.7	0.2
ZINC14989149	-6.1	-6.1	0
ZINC14989198	-5.2	-5.6	-0.4
ZINC14989215	-4.7	-5.1	-0.4
ZINC14989216	-5.4	-5.9	-0.5
ZINC14989218	-4.7	-5.7	-1
ZINC14989219	-5.6	-5.5	0.1
ZINC14989221	-4.6	-5.7	-1.1
ZINC14989226	-4.8	-5.2	-0.4
ZINC14989235	-3.8	-4.1	-0.3
ZINC14989238	-4	-4.2	-0.2
ZINC14989241	-3.7	-4.1	-0.4
ZINC14989243	-4	-4.1	-0.1
ZINC14989244	-4.8	-5.4	-0.6
ZINC14989245	-4.8	-5.8	-1
ZINC14989246	-3.9	-4	-0.1
ZINC14989247	-5.4	-5.6	-0.2
ZINC14989249	-4	-4.3	-0.3
ZINC14989251	-5.6	-5.9	-0.3
ZINC14989253	-3.8	-4.4	-0.6
ZINC14989254	-3.9	-4.3	-0.4
ZINC14989256	-6.1	-5.6	0.5
ZINC14989257	-3.6	-4.1	-0.5
ZINC14989258	-4	-4.8	-0.8
ZINC14989259	-3.7	-4	-0.3
ZINC14989318	-4.4	-4.6	-0.2
ZINC14989321	-4	-4.2	-0.2
ZINC14989323	-4.1	-4.4	-0.3
ZINC14989324	-5.1	-5.3	-0.2
ZINC14989325	-5.1	-5.2	-0.1
ZINC14989326	-7	-7.1	-0.1
ZINC14989327	-5.4	-5.6	-0.2
ZINC14989328	-6.7	-6.3	0.4
ZINC14989332	-3.6	-3.8	-0.2
ZINC14989333	-3.1	-3.6	-0.5
ZINC14989337	-4.5	-4.5	0
ZINC14989338	-5.1	-5.6	-0.5
ZINC14989341	-4	-4.7	-0.7
ZINC14989342	-4.5	-5.2	-0.7
ZINC14989352	-4.3	-4.5	-0.2
ZINC14989353	-5.1	-5.5	-0.4
ZINC14989354	-4	-4.5	-0.5
ZINC14989357	-4.1	-4.1	0
ZINC14989444	-4.3	-4.5	-0.2
ZINC14989511	-5	-5.3	-0.3
ZINC14989556	-5	-5.9	-0.9
ZINC14989558	-5.1	-5.7	-0.6
ZINC14989559	-4.8	-5.2	-0.4
ZINC14989560	-5.7	-5.5	0.2
ZINC14989562	-5.9	-5.8	0.1
ZINC14989564	-5.7	-6.1	-0.4
ZINC14989566	-5.8	-6.5	-0.7
ZINC14989571	-5.3	-5.4	-0.1
ZINC14989574	-5.5	-6.3	-0.8
ZINC14989576	-4.7	-5	-0.3
ZINC14989578	-4.7	-5	-0.3
ZINC14989588	-5	-5.9	-0.9
ZINC14989589	-5.7	-6.1	-0.4
ZINC14989590	-5.2	-5.6	-0.4
ZINC14989591	-5.9	-5.6	0.3
ZINC14989592	-5.4	-5.8	-0.4
ZINC14989593	-5.7	-5.5	0.2
ZINC14989596	-5.6	-5.1	0.5
ZINC14989599	-5.5	-6.1	-0.6
ZINC14989601	-5.5	-6.3	-0.8
ZINC14989603	-4.8	-5.4	-0.6
ZINC14989606	-5.3	-5.9	-0.6
ZINC14989607	-5.3	-4.7	0.6
ZINC14989610	-5.5	-5.4	0.1
ZINC14989623	-5.4	-6.4	-1
ZINC14989625	-6.5	-6.6	-0.1
ZINC14989641	-5.3	-6.3	-1
ZINC14989643	-5.2	-6.2	-1
ZINC14989645	-5.8	-6.2	-0.4
ZINC14989657	-5.4	-5.4	0
ZINC14989659	-4.7	-4.8	-0.1
ZINC14989660	-5.6	-5.5	0.1
ZINC14989662	-5.9	-5.7	0.2
ZINC14989671	-5.3	-5.6	-0.3
ZINC14989673	-4.7	-4.8	-0.1
ZINC14989675	-5	-4.5	0.5
ZINC14989678	-5	-5.8	-0.8
ZINC14989680	-5.9	-6.1	-0.2
ZINC14989682	-5.9	-6.3	-0.4
ZINC14989688	-6	-6.1	-0.1
ZINC14989691	-4.6	-5.9	-1.3
ZINC14989693	-4.5	-5.4	-0.9
ZINC14989694	-5.8	-5.5	0.3
ZINC14989695	-4.9	-6	-1.1
ZINC14989696	-5.8	-6.9	-1.1
ZINC14989697	-6.4	-6	0.4
ZINC14989698	-4.8	-6	-1.2
ZINC14989709	-5.8	-5.3	0.5
ZINC14989710	-4.8	-5.6	-0.8
ZINC14989711	-4.9	-5.3	-0.4
ZINC14989713	-5.6	-5.3	0.3
ZINC14989717	-5.6	-5.7	-0.1
ZINC14989718	-5.1	-5.1	0
ZINC14989720	-6.2	-6	0.2
ZINC14989721	-4.6	-5.3	-0.7
ZINC14989723	-5	-5.3	-0.3
ZINC14989728	-5.8	-6	-0.2
ZINC14989729	-5	-6	-1
ZINC14989731	-5.5	-5.8	-0.3
ZINC14989744	-4.2	-4.8	-0.6
ZINC14989745	-5.6	-5.6	0
ZINC14989746	-6	-6.2	-0.2
ZINC14989747	-4.7	-5.1	-0.4
ZINC14989749	-5.1	-5.2	-0.1
ZINC14989752	-5.5	-5.6	-0.1
ZINC14989754	-6.1	-6	0.1
ZINC14989762	-5.3	-5.8	-0.5
ZINC14989764	-5.2	-5.6	-0.4
ZINC14989773	-5.9	-5.9	0
ZINC14989776	-5.8	-5.6	0.2
ZINC14989830	-5.6	-6.3	-0.7
ZINC14989835	-5.4	-5.6	-0.2
ZINC14990268	-5.3	-5.7	-0.4
ZINC14990382	-4.6	-5.2	-0.6
ZINC14990416	-5.8	-6.2	-0.4
ZINC14990529	-5.7	-5.3	0.4
ZINC14990554	-5.7	-5.6	0.1
ZINC14990556	-5.5	-5.3	0.2
ZINC14990567	-6	-5.9	0.1
ZINC14991291	-5.3	-6.1	-0.8
ZINC14991760	-6.1	-6.3	-0.2
ZINC14992086	0	0	0
ZINC14992160	-4.8	-5.4	-0.6
ZINC14992162	-5.3	-5.7	-0.4
ZINC14992165	-5	-5.7	-0.7
ZINC14992167	-5.2	-5.7	-0.5
ZINC14992300	-5	-5.5	-0.5
ZINC14992319	-5.8	-5.6	0.2
ZINC14992321	-5.6	-5.4	0.2
ZINC14992339	-5.2	-5.5	-0.3
ZINC14992341	-5.1	-5.3	-0.2
ZINC14992585	-5.4	-5.8	-0.4
ZINC14992586	-5.4	-5.8	-0.4
ZINC14992630	-5.7	-5.7	0
ZINC14992759	-5.9	-6.3	-0.4
ZINC14992793	-5.5	-6	-0.5
ZINC14992795	-5.5	-5.1	0.4
ZINC14992828	-5	-6.1	-1.1
ZINC14993264	-6.3	-5.4	0.9
ZINC14993928	-5	-5.1	-0.1
ZINC14993972	-6	-6.4	-0.4
ZINC14994001	-5.4	-5.2	0.2
ZINC14994041	-5.2	-5.3	-0.1
ZINC14994063	-5.6	-5.7	-0.1
ZINC14994065	-5.4	-5.9	-0.5
ZINC14994139	-4.5	-5.7	-1.2
ZINC14994338	-5.5	-5.6	-0.1
ZINC14994554	-5.2	-5.4	-0.2
ZINC14994588	-5.9	-5.5	0.4
ZINC14994590	-4.6	-5.7	-1.1
ZINC14994611	-6	-6.1	-0.1
ZINC14994613	-5.9	-6.3	-0.4
ZINC14994622	-5.2	-6.1	-0.9
ZINC14994648	-4.6	-5.3	-0.7
ZINC14994655	-5.5	-5.9	-0.4
ZINC14994677	-5.7	-7	-1.3
ZINC14994705	-5.6	-5.9	-0.3
ZINC14994707	-6.5	-6.5	0
ZINC14994809	0	0	0
ZINC14994811	0	0	0
ZINC14995064	0	0	0
ZINC14995308	-5.3	-5.3	0
ZINC14995311	-5.7	-6.2	-0.5
ZINC14995313	-5.9	-5.5	0.4
ZINC14995332	-6.5	-6.1	0.4
ZINC14995333	-6.8	-5.8	1
ZINC14995439	-5.8	-6.4	-0.6
ZINC14996159	0	0	0
ZINC14996921	-5.8	-5.4	0.4
ZINC14996931	-5.6	-4.6	1
ZINC14996934	-5.9	-5.2	0.7
ZINC14996936	-5.5	-5.8	-0.3
ZINC14996971	-6	-6.4	-0.4
ZINC14996974	-6.2	-6.5	-0.3
ZINC14996974	-6.3	-6.6	-0.3
ZINC14996977	-6.1	-6.1	0
ZINC14996977	-6.1	-6.1	0
ZINC14996978	-5.7	-5.7	0
ZINC14996981	-6	-6.4	-0.4
ZINC14996984	-5.6	-5.7	-0.1
ZINC14996998	-4.1	-5.1	-1
ZINC14997010	-4.9	-5.9	-1
ZINC14997013	-5.4	-5.6	-0.2
ZINC14997016	-5.3	-5.9	-0.6
ZINC14997019	-4.5	-6.9	-2.4
ZINC14997027	-4.8	-4.7	0.1
ZINC14997028	-5.5	-5.8	-0.3
ZINC14997030	-4.1	-4.7	-0.6
ZINC14997031	-5.8	-5.9	-0.1
ZINC14997034	-5.9	-6.2	-0.3
ZINC14997040	-5.2	-5.8	-0.6
ZINC14997043	-5.3	-5.7	-0.4
ZINC14997046	-5.2	-5.2	0
ZINC14997047	-5.3	-4.9	0.4
ZINC14997049	-5	-4.8	0.2
ZINC14997052	-5.1	-5.7	-0.6
ZINC14997055	-5.4	-5.5	-0.1
ZINC14997087	-4.7	-4.9	-0.2
ZINC14997089	-5.2	-5.2	0
ZINC14997092	-4.5	-5	-0.5
ZINC14997107	-5.7	-6.2	-0.5
ZINC14997112	-5.5	-5.3	0.2
ZINC14997118	-6.1	-6.5	-0.4
ZINC14997119	-6.3	-6.1	0.2
ZINC14997124	-4.9	-6.2	-1.3
ZINC14997125	-5.3	-6	-0.7
ZINC14997127	-5.5	-5.1	0.4
ZINC14997128	-5.7	-5.9	-0.2
ZINC14997129	-5.6	-5.5	0.1
ZINC14997134	-5.3	-5.9	-0.6
ZINC14997135	-5.9	-6	-0.1
ZINC14997137	-5.2	-5.9	-0.7
ZINC14997140	-6	-5.9	0.1
ZINC14997143	-5.6	-6.3	-0.7
ZINC14997145	-5.5	-6	-0.5
ZINC14997146	-6.1	-6.7	-0.6
ZINC14997148	-5.6	-5.5	0.1
ZINC14997149	-5.7	-5.9	-0.2
ZINC14997151	-5	-5.8	-0.8
ZINC14997154	-5.9	-6.6	-0.7
ZINC14997157	-5.5	-5.2	0.3
ZINC14997160	-5.4	-5.4	0
ZINC14997162	-6.4	-6.2	0.2
ZINC14997163	-5	-5.2	-0.2
ZINC14997166	-4.8	-4.8	0
ZINC14997171	-5.5	-5.5	0
ZINC14997174	-5	-6.1	-1.1
ZINC14997175	-4.9	-5.6	-0.7
ZINC14997177	-5.4	-6.3	-0.9
ZINC14997178	-5.6	-5.5	0.1
ZINC14997180	-5.9	-6.3	-0.4
ZINC14997191	-5.9	-6.2	-0.3
ZINC14997194	-6.3	-5.9	0.4
ZINC14997199	-5.4	-6.4	-1
ZINC14997200	-4.8	-5.9	-1.1
ZINC14997208	-6	-5	1
ZINC14997216	-5.8	-5.4	0.4
ZINC14997217	-4.7	-4.8	-0.1
ZINC14997221	-6.3	-5.6	0.7
ZINC14997222	-7.2	-6.2	1
ZINC14997225	-5.1	-5.7	-0.6
ZINC14997230	-6.9	-6.7	0.2
ZINC14997282	-5.9	-6.4	-0.5
ZINC14997283	-6.5	-5.7	0.8
ZINC14997285	-5.7	-6.3	-0.6
ZINC14997288	-5.5	-6.3	-0.8
ZINC14997304	-5.8	-5.7	0.1
ZINC14997307	-5.2	-5	0.2
ZINC14997308	-5.5	-5.6	-0.1
ZINC14997311	-5.2	-5.6	-0.4
ZINC14997314	-4.9	-5.6	-0.7
ZINC14997323	-5.6	-6.1	-0.5
ZINC14997324	-5.4	-5.4	0
ZINC14997326	-5.7	-5.6	0.1
ZINC14997327	-5.2	-5.4	-0.2
ZINC14997330	-6.5	-6.1	0.4
ZINC14997331	-5.9	-6.2	-0.3
ZINC14997334	-5.4	-5.8	-0.4
ZINC14997336	-5.8	-6.1	-0.3
ZINC14997337	-5.1	-5.3	-0.2
ZINC14997346	-5.9	-5.7	0.2
ZINC14997349	-5.4	-5.7	-0.3
ZINC14997350	-5.4	-5.3	0.1
ZINC14997354	-5.6	-5.7	-0.1
ZINC14997363	-5.2	-5.5	-0.3
ZINC14997366	-4.8	-5.1	-0.3
ZINC14997386	-5.1	-5.5	-0.4
ZINC14997393	-4.4	-4.4	0
ZINC14997405	-6.2	-5.9	0.3
ZINC14997408	-5.7	-5.5	0.2
ZINC14997411	-6.1	-5.9	0.2
ZINC14997417	-5.7	-6.3	-0.6
ZINC14997418	-4.9	-5.3	-0.4
ZINC14997420	-5.4	-6.5	-1.1
ZINC14997427	-4.5	-5.7	-1.2
ZINC14997429	-4.3	-5.1	-0.8
ZINC14997435	-5.9	-6.7	-0.8
ZINC14997438	-6.6	-6.5	0.1
ZINC14997444	-5.6	-6.5	-0.9
ZINC14997454	-5.3	-6.2	-0.9
ZINC14997463	-6.4	-6	0.4
ZINC14997466	-5.7	-6	-0.3
ZINC14997469	-5.2	-6	-0.8
ZINC14997472	-5.6	-6.2	-0.6
ZINC14997483	-5.4	-4.6	0.8
ZINC14997489	-4.9	-5.7	-0.8
ZINC14997492	-5.7	-5.7	0
ZINC14997500	-5	-6.2	-1.2
ZINC14997506	-6	-6.4	-0.4
ZINC14997514	-5.2	-5.8	-0.6
ZINC14997517	-4.4	-5.4	-1
ZINC14997529	-5.7	-6.4	-0.7
ZINC14997567	-6.1	-6.1	0
ZINC14997571	-5.1	-5.9	-0.8
ZINC14997574	-5.1	-5.1	0
ZINC14997577	-7.1	-6.8	0.3
ZINC14997580	-6.5	-7.4	-0.9
ZINC14997585	-5.6	-5	0.6
ZINC14997586	-4.8	-5.3	-0.5
ZINC14997588	-5.6	-5.5	0.1
ZINC14997591	-6.1	-6.5	-0.4
ZINC14997594	-6	-6.3	-0.3
ZINC14997597	-5	-5.3	-0.3
ZINC14997600	-5.1	-5.4	-0.3
ZINC14997601	-5.5	-6.1	-0.6
ZINC14997603	-5	-5.4	-0.4
ZINC14997604	-6.1	-4.4	1.7
ZINC14997606	-4.6	-5	-0.4
ZINC14997607	-5.8	-5.8	0
ZINC14997613	-5	-6.3	-1.3
ZINC14997617	-5.1	-6.1	-1
ZINC14997619	-5.1	-5.2	-0.1
ZINC14997626	-5.5	-6.3	-0.8
ZINC14997635	-6.8	-6.5	0.3
ZINC14997638	-6.3	-6.1	0.2
ZINC14997640	-5	-5.4	-0.4
ZINC14997643	-4.5	-4.5	0
ZINC14997658	-5.4	-5.4	0
ZINC14997670	-3.9	-4.8	-0.9
ZINC14997674	-5.2	-5.1	0.1
ZINC14997685	-5.3	-5.8	-0.5
ZINC14997692	-5.1	-4.9	0.2
ZINC14997696	-5.7	-6.4	-0.7
ZINC14997698	-5	-5.2	-0.2
ZINC14997699	-5.8	-6.5	-0.7
ZINC14997708	-5.8	-6.5	-0.7
ZINC14997716	-5.6	-6.1	-0.5
ZINC14997720	-5.7	-5.7	0
ZINC14997724	-5.1	-4.4	0.7
ZINC14997725	-6.1	-6.2	-0.1
ZINC14997727	-5.4	-5.5	-0.1
ZINC14997728	-5.8	-5.9	-0.1
ZINC14997730	-4.6	-5.4	-0.8
ZINC14997732	-5.5	-6.2	-0.7
ZINC14997735	-4.9	-5.9	-1
ZINC14997736	-5.4	-5.2	0.2
ZINC14997739	-5.4	-5.2	0.2
ZINC14997743	-5.4	-5.5	-0.1
ZINC14997745	-5.5	-5.4	0.1
ZINC14997747	-5.3	-4.8	0.5
ZINC14997748	-6.2	-5.9	0.3
ZINC14997828	-5.3	-5.9	-0.6
ZINC14997829	-6.2	-5.2	1
ZINC14997830	-5.4	-5	0.4
ZINC14997831	-5.5	-5.2	0.3
ZINC14997832	-6.3	-5.3	1
ZINC14997833	-4.7	-5.4	-0.7
ZINC14997835	-6.4	-6.3	0.1
ZINC14997838	-5.2	-5.6	-0.4
ZINC14997841	-5.2	-6	-0.8
ZINC14997857	-5.5	-6.2	-0.7
ZINC14997860	-6.3	-6.3	0
ZINC14997866	-4.7	-5	-0.3
ZINC14997868	-6.2	-6.3	-0.1
ZINC14997869	-5.7	-5	0.7
ZINC14997871	-4.9	-5.7	-0.8
ZINC14997872	-5.8	-5.4	0.4
ZINC14997874	-5.2	-5.8	-0.6
ZINC14997875	-6.2	-5.8	0.4
ZINC14997876	-5.2	-5	0.2
ZINC14997878	-5.6	-5.7	-0.1
ZINC14997879	-5.1	-5.7	-0.6
ZINC14997883	-5.3	-6.3	-1
ZINC14997886	-5	-5.8	-0.8
ZINC14997890	-6	-5.5	0.5
ZINC14997897	-5.1	-5.7	-0.6
ZINC14997952	-5.6	-6.1	-0.5
ZINC14997955	-5.6	-5.9	-0.3
ZINC14998003	-5.6	-6.3	-0.7
ZINC14998005	-5.6	-6.2	-0.6
ZINC14998019	-6.1	-6.7	-0.6
ZINC14998025	-5.3	-6	-0.7
ZINC14998028	-5.6	-6.1	-0.5
ZINC14998033	-5	-5.4	-0.4
ZINC14998051	-6.3	-6.8	-0.5
ZINC14998071	-4.1	-4.8	-0.7
ZINC14998072	-5.1	-5.8	-0.7
ZINC14998075	-5.4	-5.7	-0.3
ZINC14998077	-4.3	-4.7	-0.4
ZINC14998078	-5.8	-5.9	-0.1
ZINC14998080	-4.8	-4.7	0.1
ZINC14998082	-4.9	-5.3	-0.4
ZINC14998091	-6.1	-7.1	-1
ZINC14998095	-5.7	-6.1	-0.4
ZINC14998160	-5.4	-5.6	-0.2
ZINC14998163	-5	-5.6	-0.6
ZINC14998165	-5.7	-6.1	-0.4
ZINC14998168	-6.3	-4.7	1.6
ZINC14998183	-4.4	-5	-0.6
ZINC14998184	-4.4	-4.6	-0.2
ZINC14998187	-4.2	-4.9	-0.7
ZINC14998196	-5.5	-5.5	0
ZINC14998199	-5.8	-6.6	-0.8
ZINC14998204	-5.3	-6.2	-0.9
ZINC14998205	-5.7	-5.8	-0.1
ZINC14998207	-5.7	-5.8	-0.1
ZINC14998208	-5.8	-6.3	-0.5
ZINC14998210	-6	-5.7	0.3
ZINC14998212	-6.2	-5.3	0.9
ZINC14998217	-5.9	-6.1	-0.2
ZINC14998220	-5.8	-6.1	-0.3
ZINC14998228	-5.3	-5.5	-0.2
ZINC14998229	-6.5	-5.6	0.9
ZINC14998231	-5.1	-5.9	-0.8
ZINC14998232	-4.8	-5.6	-0.8
ZINC14998234	-5.4	-4.9	0.5
ZINC14998359	-4.9	-4.9	0
ZINC14998543	-5.5	-5.4	0.1
ZINC14998545	-6	-6.4	-0.4
ZINC14998546	-5.7	-5.4	0.3
ZINC14998548	-5.8	-6.2	-0.4
ZINC14998551	-5.2	-6.5	-1.3
ZINC14998554	-4.4	-5.4	-1
ZINC14998563	-6.3	-6.7	-0.4
ZINC14998565	-5	-6.2	-1.2
ZINC14998566	-6.4	-6.8	-0.4
ZINC14998568	-6	-5.7	0.3
ZINC14998569	-5.5	-5.7	-0.2
ZINC14998572	-5.4	-6.3	-0.9
ZINC14998578	-4.1	-4.7	-0.6
ZINC14998583	-4.4	-4.3	0.1
ZINC14998586	-3.9	-4.4	-0.5
ZINC14998589	-5.6	-6.4	-0.8
ZINC14998599	-5.2	-5.3	-0.1
ZINC14998602	-5.8	-5.5	0.3
ZINC14998612	-6.1	-5.9	0.2
ZINC14998615	-5.7	-5.9	-0.2
ZINC14998632	-6.4	-5.2	1.2
ZINC14998635	-6.2	-7.1	-0.9
ZINC14998640	-5.2	-5.6	-0.4
ZINC14998666	-5.6	-5.4	0.2
ZINC14998669	-5	-5.3	-0.3
ZINC14998671	-4.3	-5.1	-0.8
ZINC14998672	-5.2	-5.5	-0.3
ZINC14998674	-4.6	-4.9	-0.3
ZINC14998676	-5.1	-5.6	-0.5
ZINC14998693	-5.5	-6.1	-0.6
ZINC14998702	-4.9	-4.7	0.2
ZINC14998713	-4.9	-5.6	-0.7
ZINC14998716	-5.4	-5.2	0.2
ZINC14998718	-5.4	-6	-0.6
ZINC14998726	-6.1	-6.4	-0.3
ZINC14998729	-6	-6.8	-0.8
ZINC14998731	-5.8	-5.2	0.6
ZINC14998735	-4.9	-5.5	-0.6
ZINC14998738	-5.4	-5.4	0
ZINC14998754	-6.1	-6.2	-0.1
ZINC14998780	-6.5	-6.4	0.1
ZINC14998781	-5	-4.7	0.3
ZINC14998804	-4.3	-4.8	-0.5
ZINC14998814	-5.5	-5.3	0.2
ZINC14998819	-5.2	-5.6	-0.4
ZINC14998821	-5.4	-6.9	-1.5
ZINC14998822	-5.5	-6.2	-0.7
ZINC14998827	-5.4	-6.2	-0.8
ZINC14998830	-5.8	-6.3	-0.5
ZINC14998833	-5.2	-6	-0.8
ZINC14998839	-4.4	-5.3	-0.9
ZINC14998841	-4.8	-5.7	-0.9
ZINC14998842	-4.4	-5	-0.6
ZINC14998844	-5.1	-5.5	-0.4
ZINC14998847	-6.5	-6.9	-0.4
ZINC14998848	-5.3	-5.2	0.1
ZINC14998850	-6	-6.9	-0.9
ZINC14998852	-5.5	-6.2	-0.7
ZINC14998855	-6.1	-5.7	0.4
ZINC14998871	-5.5	-5.2	0.3
ZINC14998874	-5.2	-5.2	0
ZINC14998886	-4.7	-5.1	-0.4
ZINC14998887	-5	-6.5	-1.5
ZINC14998890	-5.4	-6.8	-1.4
ZINC14998893	-5.7	-5.8	-0.1
ZINC14998898	-4.9	-5.1	-0.2
ZINC14998901	-5	-5.3	-0.3
ZINC14999886	-4.9	-5.3	-0.4
ZINC14999895	-4.9	-4.5	0.4
ZINC14999912	-4.3	-5	-0.7
ZINC15000292	-4	-4.7	-0.7
ZINC15000295	-4.4	-4.8	-0.4
ZINC15000301	-4.7	-5	-0.3
ZINC15000328	-4.6	-4.7	-0.1
ZINC15000333	-5.2	-5	0.2
ZINC15000344	-4.6	-5.1	-0.5
ZINC15000383	-4.5	-4.4	0.1
ZINC15000388	-4.2	-5.3	-1.1
ZINC15000394	-4.6	-4.8	-0.2
ZINC15000396	-5.3	-5	0.3
ZINC15000407	-5.3	-4.9	0.4
ZINC15000414	-4.7	-4.6	0.1
ZINC15000420	-4.1	-4.9	-0.8
ZINC15000423	-4.6	-4.7	-0.1
ZINC15000432	-5.6	-6.1	-0.5
ZINC15000530	-5.5	-4.8	0.7
ZINC15000546	-4.1	-5	-0.9
ZINC15000555	0	0	0
ZINC15000576	0	0	0
ZINC15000579	0	0	0
ZINC15000615	-5.6	-5.7	-0.1
ZINC15000617	-5.5	-5.5	0
ZINC15000701	-4.4	-6.2	-1.8
ZINC15000775	0	0	0
ZINC15000854	-5.2	-5.3	-0.1
ZINC15000898	-4.2	-6	-1.8
ZINC15000930	-5	-4.9	0.1
ZINC15000977	-5.6	-5.9	-0.3
ZINC15001176	-5.5	-5.7	-0.2
ZINC15001185	-5.4	-6.1	-0.7
ZINC15001195	-4.8	-5.8	-1
ZINC15001198	-5	-5.5	-0.5
ZINC15001259	-5.3	-5.4	-0.1
ZINC15001262	-5	-5.3	-0.3
ZINC15001443	-5.5	-5.2	0.3
ZINC15001467	-4.9	-6	-1.1
ZINC15001489	-5.7	-6.3	-0.6
ZINC15001520	-4.7	-5.2	-0.5
ZINC15001542	-5.4	-5.3	0.1
ZINC15001549	-5.1	-5.9	-0.8
ZINC15001552	-4.8	-6	-1.2
ZINC15001563	-5.1	-5.7	-0.6
ZINC15001591	-5.7	-5.3	0.4
ZINC15001677	-5.5	-6.2	-0.7
ZINC15001680	-6.3	-5.9	0.4
ZINC15001738	-5.1	-6.2	-1.1
ZINC15001745	-5.2	-5.1	0.1
ZINC15001752	-5.1	-5.2	-0.1
ZINC15001755	-5.7	-5.5	0.2
ZINC15001786	-6	-6.5	-0.5
ZINC15001844	-5.6	-5.6	0
ZINC15001847	-5.7	-5.8	-0.1
ZINC15001896	-5.6	-5.1	0.5
ZINC15001897	-4.9	-5.7	-0.8
ZINC15001902	-5.6	-5.7	-0.1
ZINC15001949	-6.2	-5.3	0.9
ZINC15001972	-5.2	-6.1	-0.9
ZINC15001995	-5.1	-4.9	0.2
ZINC15002093	-5.6	-6.3	-0.7
ZINC15002136	-5	-5	0
ZINC15002203	-4.7	-5.2	-0.5
ZINC15002392	-5.2	-5.7	-0.5
ZINC15002395	-5.5	-5.9	-0.4
ZINC15003033	-6.2	-5.7	0.5
ZINC15003124	-5.7	-6.4	-0.7
ZINC15003129	-6.8	-5.8	1
ZINC15003240	-4.7	-5	-0.3
ZINC15003758	-5.3	-6.1	-0.8
ZINC15003761	-6	-6	0
ZINC15004108	-5.3	-5.8	-0.5
ZINC15004198	-5.8	-5.2	0.6
ZINC15004716	-4.4	-5.4	-1
ZINC15004794	-5.6	-6	-0.4
ZINC15004796	-6.4	-6	0.4
ZINC15004826	-5.2	-5.4	-0.2
ZINC15004864	-5.8	-6.2	-0.4
ZINC15004867	-6	-6.9	-0.9
ZINC15004895	-5.6	-5.7	-0.1
ZINC15004897	-5.9	-6.2	-0.3
ZINC15004897	-6	-5.8	0.2
ZINC15004930	-5.8	-5.8	0
ZINC15004932	-5.8	-5.7	0.1
ZINC15005177	-5.3	-6.1	-0.8
ZINC15005274	-5.5	-5	0.5
ZINC15005276	-5.2	-5.8	-0.6
ZINC15005406	-5.5	-5.5	0
ZINC15005425	-4.9	-5.8	-0.9
ZINC15005427	-5.3	-5.8	-0.5
ZINC15005470	-5.6	-5.6	0
ZINC15005481	-5.7	-6.1	-0.4
ZINC15005824	-4.3	-4.4	-0.1
ZINC15005826	-5.4	-6.3	-0.9
ZINC15005828	-5.3	-6.2	-0.9
ZINC15005833	-4.3	-5.5	-1.2
ZINC15005858	-5	-5	0
ZINC15005871	-4.7	-5	-0.3
ZINC15005873	-4.4	-5.3	-0.9
ZINC15005875	-5.3	-5.1	0.2
ZINC15005877	-5.1	-4.9	0.2
ZINC15005886	-5.8	-6.4	-0.6
ZINC15005889	-5.9	-5.8	0.1
ZINC15005899	-5	-5.5	-0.5
ZINC15005904	-6.1	-5.9	0.2
ZINC15005904	-6.1	-6.1	0
ZINC15005906	-6.1	-6.5	-0.4
ZINC15005910	-4.9	-5	-0.1
ZINC15005912	-4.8	-5.3	-0.5
ZINC15005913	-4.6	-5	-0.4
ZINC15005919	-4.2	-4.8	-0.6
ZINC15005921	-4	-4.9	-0.9
ZINC15005925	-5	-5.6	-0.6
ZINC15005964	-5	-5.4	-0.4
ZINC15005965	-5.9	-6.7	-0.8
ZINC15005969	-5.5	-6.3	-0.8
ZINC15005975	-4.6	-4.9	-0.3
ZINC15005976	-5.6	-6	-0.4
ZINC15005987	-4.5	-5.8	-1.3
ZINC15006030	-5.3	-6	-0.7
ZINC15006033	-6	-6.1	-0.1
ZINC15006035	-5.9	-5.8	0.1
ZINC15006067	-6.1	-6	0.1
ZINC15006069	-6.1	-6.1	0
ZINC15006074	-4.7	-5.1	-0.4
ZINC15006081	-5.4	-5.8	-0.4
ZINC15006094	-4.3	-5	-0.7
ZINC15006153	-5.4	-5.8	-0.4
ZINC15006155	-4.8	-5.1	-0.3
ZINC15006157	-4.7	-5	-0.3
ZINC15006177	-6	-6.1	-0.1
ZINC15006184	-5.6	-6.3	-0.7
ZINC15006188	-5.1	-6.3	-1.2
ZINC15006190	-6.4	-6.1	0.3
ZINC15006192	-5	-5.8	-0.8
ZINC15006194	-6.2	-5.9	0.3
ZINC15006202	-5.9	-5.3	0.6
ZINC15006205	-6.6	-5.3	1.3
ZINC15006207	-4.3	-5.5	-1.2
ZINC15006210	-6.9	-5.7	1.2
ZINC15006212	-6.6	-6	0.6
ZINC15006215	-5.2	-5.4	-0.2
ZINC15006217	-5.6	-4.7	0.9
ZINC15006225	-5.4	-6.5	-1.1
ZINC15006227	-6.8	-5.7	1.1
ZINC15006229	-6.3	-5.9	0.4
ZINC15006231	-5.1	-5.2	-0.1
ZINC15006233	-5.4	-5.2	0.2
ZINC15006243	-5.3	-5.9	-0.6
ZINC15006255	-6.3	-6.3	0
ZINC15006257	-5.7	-6.2	-0.5
ZINC15006259	-4.5	-5.3	-0.8
ZINC15006261	-4.9	-5.4	-0.5
ZINC15006263	-6	-6.8	-0.8
ZINC15006270	-5.7	-6.1	-0.4
ZINC15006279	-5.7	-5.1	0.6
ZINC15006280	-5.2	-5.6	-0.4
ZINC15006289	-5.6	-5.8	-0.2
ZINC15006290	-5.2	-6	-0.8
ZINC15006292	-4.6	-5.1	-0.5
ZINC15006294	-4.9	-4.9	0
ZINC15006298	-5.6	-6.1	-0.5
ZINC15006300	-6.1	-6.3	-0.2
ZINC15006302	-5.5	-6.1	-0.6
ZINC15006304	-5.4	-6.6	-1.2
ZINC15006311	-6	-6.2	-0.2
ZINC15006313	-5.9	-6.4	-0.5
ZINC15006324	-6.8	-6.3	0.5
ZINC15006344	-5.6	-6	-0.4
ZINC15006347	-6	-6.3	-0.3
ZINC15006349	-6	-6.6	-0.6
ZINC15006362	-4.4	-5.1	-0.7
ZINC15006364	-6.4	-6.3	0.1
ZINC15006366	-5.9	-5.8	0.1
ZINC15006388	-5.2	-5.6	-0.4
ZINC15006397	-5.9	-6.9	-1
ZINC15006399	-5.1	-5.6	-0.5
ZINC15006411	-5.5	-6.3	-0.8
ZINC15006416	-5.3	-5.7	-0.4
ZINC15006418	-5.4	-5.7	-0.3
ZINC15006440	-5.7	-6.6	-0.9
ZINC15006443	-4.8	-4.5	0.3
ZINC15006445	-5.7	-5.9	-0.2
ZINC15006447	-5.4	-5.7	-0.3
ZINC15006456	-5.5	-5.6	-0.1
ZINC15006457	-5.2	-5.3	-0.1
ZINC15006461	-5.7	-6.8	-1.1
ZINC15006463	-6.4	-6.3	0.1
ZINC15006475	-5	-5	0
ZINC15006476	-5.4	-4.8	0.6
ZINC15006493	-5.6	-5.4	0.2
ZINC15006496	-5	-5.9	-0.9
ZINC15006509	-6.2	-6.2	0
ZINC15006540	-6.9	-5.7	1.2
ZINC15006544	-6	-5.9	0.1
ZINC15006546	-5.2	-5	0.2
ZINC15006547	-5.8	-5.4	0.4
ZINC15006548	-5	-4.9	0.1
ZINC15006552	-5.4	-5.3	0.1
ZINC15006554	-4.7	-4.9	-0.2
ZINC15006560	-5.3	-5.4	-0.1
ZINC15006562	-5.1	-5.4	-0.3
ZINC15006568	-5.4	-6.3	-0.9
ZINC15006570	-6.1	-5.8	0.3
ZINC15006580	-5.5	-6	-0.5
ZINC15006588	-6.9	-5.8	1.1
ZINC15006590	-6.8	-6.9	-0.1
ZINC15006596	-5.4	-5.5	-0.1
ZINC15006611	-5.5	-6	-0.5
ZINC15006613	-5.6	-5.2	0.4
ZINC15006615	-5.2	-5.4	-0.2
ZINC15006691	-5.5	-5.9	-0.4
ZINC15006693	-5.8	-6.6	-0.8
ZINC15006695	-5.2	-6.2	-1
ZINC15006696	-5.5	-6	-0.5
ZINC15006707	-5.3	-5.2	0.1
ZINC15006725	-5.5	-5.6	-0.1
ZINC15006727	-5.8	-7	-1.2
ZINC15006729	-6.4	-6.1	0.3
ZINC15006731	-5.6	-5.4	0.2
ZINC15006735	-5.9	-6.2	-0.3
ZINC15006751	-5.4	-5.7	-0.3
ZINC15006753	-4.8	-5.7	-0.9
ZINC15006759	-5.3	-6	-0.7
ZINC15006851	-4.8	-4.6	0.2
ZINC15006853	-5.3	-4.9	0.4
ZINC15006854	-5.5	-5.7	-0.2
ZINC15006856	-5.6	-5.2	0.4
ZINC15006871	-5.2	-5.5	-0.3
ZINC15006883	-5.4	-5.8	-0.4
ZINC15006888	-5.1	-5.4	-0.3
ZINC15006890	-5.8	-5.4	0.4
ZINC15006891	-5.2	-5.7	-0.5
ZINC15006893	-5.1	-6.4	-1.3
ZINC15006895	-5.4	-5.9	-0.5
ZINC15006906	-5.6	-4.9	0.7
ZINC15006915	-5.2	-5.7	-0.5
ZINC15006917	-6.5	-6.5	0
ZINC15006926	-4.4	-5.3	-0.9
ZINC15007040	-4.7	-5.2	-0.5
ZINC15007046	-6.4	-6.1	0.3
ZINC15007056	-5.3	-5.2	0.1
ZINC15007060	-4.6	-5.5	-0.9
ZINC15007063	-6.6	-6.6	0
ZINC15007065	-4.1	-4.9	-0.8
ZINC15007067	-4.6	-4.7	-0.1
ZINC15007069	-5.3	-5.6	-0.3
ZINC15007071	-4.9	-5.2	-0.3
ZINC15007074	-4.6	-5.3	-0.7
ZINC15007076	-5.7	-5.7	0
ZINC15007088	-5.9	-6.1	-0.2
ZINC15007091	-5.8	-6	-0.2
ZINC15007218	-5	-5.5	-0.5
ZINC15007399	-6.1	-6.7	-0.6
ZINC15007401	-6.4	-6.9	-0.5
ZINC15007404	-5.9	-5.6	0.3
ZINC15007406	-5.5	-6.4	-0.9
ZINC15007414	-5.5	-5.8	-0.3
ZINC15007416	-5.7	-5.4	0.3
ZINC15007421	-4.8	-4.8	0
ZINC15007422	-5.2	-5.4	-0.2
ZINC15007426	-6.9	-6.9	0
ZINC15007427	-5.2	-4.6	0.6
ZINC15007428	-5.2	-6.1	-0.9
ZINC15007454	-4.4	-5	-0.6
ZINC15007464	-6.4	-6.4	0
ZINC15007466	-6.1	-6.1	0
ZINC15007468	-5.4	-4.9	0.5
ZINC15007470	-5.6	-5.4	0.2
ZINC15007472	-4	-4.8	-0.8
ZINC15007474	-5	-5.1	-0.1
ZINC15007476	-5.3	-5	0.3
ZINC15007491	-5.8	-6.1	-0.3
ZINC15007494	-5.7	-6.1	-0.4
ZINC15007534	-6.8	-6.9	-0.1
ZINC15007538	-6.5	-6.1	0.4
ZINC15007540	-5.4	-5.5	-0.1
ZINC15007541	-6.3	-6	0.3
ZINC15007542	-5	-5.2	-0.2
ZINC15007557	-5.4	-4.3	1.1
ZINC15007559	-5.2	-5	0.2
ZINC15007561	-5.5	-5.3	0.2
ZINC15007568	-3.8	-4.3	-0.5
ZINC15007574	-4.6	-5.1	-0.5
ZINC15007576	-3.9	-3.9	0
ZINC15007577	-4.3	-5.2	-0.9
ZINC15007580	-4.8	-4.6	0.2
ZINC15007582	-5.2	-4.9	0.3
ZINC15007591	-4.6	-5.1	-0.5
ZINC15007596	-5.1	-5.6	-0.5
ZINC15007600	-5.2	-5.8	-0.6
ZINC15007606	-5.8	-6.5	-0.7
ZINC15007608	-4.5	-5.2	-0.7
ZINC15007609	-6.8	-6.5	0.3
ZINC15007610	-4.5	-5	-0.5
ZINC15007615	-6.8	-6.9	-0.1
ZINC15007618	-7.1	-6.9	0.2
ZINC15007621	-7.4	-7.4	0
ZINC15007624	-6.6	-6.8	-0.2
ZINC15007629	-4.7	-4.5	0.2
ZINC15007648	-5.2	-4.6	0.6
ZINC15007656	-5.8	-6	-0.2
ZINC15007657	-4.5	-4.6	-0.1
ZINC15007660	-4.3	-4.5	-0.2
ZINC15007665	-5.7	-6.3	-0.6
ZINC15007668	-5.6	-5.7	-0.1
ZINC15007686	-5.7	-6	-0.3
ZINC15007688	-4.8	-5.9	-1.1
ZINC15007692	-5.6	-4.1	1.5
ZINC15007694	-5	-4.7	0.3
ZINC15007699	-5	-5.5	-0.5
ZINC15007710	-5.7	-6.7	-1
ZINC15007713	-5.3	-4.7	0.6
ZINC15007715	-5.1	-5.4	-0.3
ZINC15007740	-5.1	-5.1	0
ZINC15007741	-5.2	-5.2	0
ZINC15007832	-5.3	-5.5	-0.2
ZINC15007935	0	0	0
ZINC15008077	-5.1	-5.8	-0.7
ZINC15008203	-4.3	-4.8	-0.5
ZINC15008331	-5.2	-5.9	-0.7
ZINC15008334	-5.2	-5.6	-0.4
ZINC15008434	-4.7	-5.2	-0.5
ZINC15008907	-5.3	-5.8	-0.5
ZINC15009130	-6.2	-6.2	0
ZINC15009249	-4.9	-4.4	0.5
ZINC15009371	-6	-5.3	0.7
ZINC15009391	-5.7	-5.9	-0.2
ZINC15009406	-4.9	-5.4	-0.5
ZINC15009436	-6.1	-6.4	-0.3
ZINC15009467	-5.3	-5.9	-0.6
ZINC15010028	-4.9	-5	-0.1
ZINC15010221	-5.1	-5.3	-0.2
ZINC15010243	-4.9	-5.6	-0.7
ZINC15010245	-5.7	-6.1	-0.4
ZINC15010287	-5	-5.2	-0.2
ZINC15010297	-5	-5.4	-0.4
ZINC15010310	-4.9	-5.3	-0.4
ZINC15010317	-5.9	-5.7	0.2
ZINC15010330	-5.2	-5.5	-0.3
ZINC15010334	-4.8	-5.3	-0.5
ZINC15010352	-4.6	-5.2	-0.6
ZINC15010769	-5	-5.3	-0.3
ZINC15010820	-4.9	-5.1	-0.2
ZINC15010842	-5.9	-6.4	-0.5
ZINC15010949	-5.3	-4.9	0.4
ZINC15011006	-5.6	-5.4	0.2
ZINC15011008	-5.8	-5.5	0.3
ZINC15011018	-5.5	-5.6	-0.1
ZINC15011110	-5.9	-5.3	0.6
ZINC15011145	-5.8	-6.2	-0.4
ZINC15011246	-5.3	-6.2	-0.9
ZINC15011256	-6.1	-6.3	-0.2
ZINC15011288	-6	-5.8	0.2
ZINC15011296	-5.9	-5.3	0.6
ZINC15011304	-6.4	-6.3	0.1
ZINC15011316	-4.9	-5.9	-1
ZINC15011338	-5.6	-5.6	0
ZINC15011356	-5.8	-5.7	0.1
ZINC15011358	-6.3	-5.9	0.4
ZINC15011375	-5	-5.1	-0.1
ZINC15011398	-5.6	-5.5	0.1
ZINC15011400	-6.1	-5.5	0.6
ZINC15011410	-5.1	-5.2	-0.1
ZINC15011414	-5.8	-5.9	-0.1
ZINC15011443	-6.4	-6	0.4
ZINC15011463	0	0	0
ZINC15011474	-5.7	-5.5	0.2
ZINC15011561	-6.1	-5.8	0.3
ZINC15011723	-5.5	-5	0.5
ZINC15011725	-6.5	-6.1	0.4
ZINC15011777	-4.9	-5.3	-0.4
ZINC15011778	0	0	0
ZINC15011810	-4.6	-5.6	-1
ZINC15011844	-4.6	-5.2	-0.6
ZINC15012038	-5.3	-5.4	-0.1
ZINC15012046	-6	-5.4	0.6
ZINC15012306	-5	-5.5	-0.5
ZINC15013077	-4.7	-5	-0.3
ZINC15013102	-5.2	-5.5	-0.3
ZINC15013104	-5.1	-5.7	-0.6
ZINC15013108	-5.1	-5.7	-0.6
ZINC15013154	-5.2	-5.5	-0.3
ZINC15013156	-5.3	-5.7	-0.4
ZINC15013187	-5.7	-6	-0.3
ZINC15013188	-5	-6	-1
ZINC15013189	-4.3	-5.3	-1
ZINC15013191	-4.4	-5.6	-1.2
ZINC15013193	-5.6	-5.8	-0.2
ZINC15013195	-5.6	-6	-0.4
ZINC15013201	-4.9	-5.1	-0.2
ZINC15013202	-4.3	-4.9	-0.6
ZINC15013204	-5.3	-5.9	-0.6
ZINC15013206	-5	-5.2	-0.2
ZINC15013207	-5.6	-5.3	0.3
ZINC15013208	-4.7	-4.8	-0.1
ZINC15013209	-5.1	-5.5	-0.4
ZINC15013214	-5	-4.6	0.4
ZINC15013215	-6.1	-6.1	0
ZINC15013215	-6.1	-5.8	0.3
ZINC15013217	-4.9	-5	-0.1
ZINC15013219	-4.8	-5.6	-0.8
ZINC15013224	-5.2	-5.6	-0.4
ZINC15013226	-5.9	-5.1	0.8
ZINC15013228	-4.9	-4.9	0
ZINC15013230	-5.3	-5	0.3
ZINC15013231	-4.1	-4.4	-0.3
ZINC15013233	-4.3	-4.7	-0.4
ZINC15013234	-5.3	-4.9	0.4
ZINC15013235	-4.2	-4.9	-0.7
ZINC15013237	-4.2	-4.5	-0.3
ZINC15013239	-4.1	-5.1	-1
ZINC15013241	-4.7	-4.7	0
ZINC15013243	-5.2	-5.3	-0.1
ZINC15013249	-4.2	-5.1	-0.9
ZINC15013252	-4.3	-4.2	0.1
ZINC15013253	-5.6	-5.6	0
ZINC15013255	-5.4	-5.4	0
ZINC15013263	-5	-5.4	-0.4
ZINC15013295	-4.5	-5.3	-0.8
ZINC15013297	-4.4	-5.5	-1.1
ZINC15013316	-4.8	-4.9	-0.1
ZINC15013318	-4.3	-5	-0.7
ZINC15013319	-3.9	-4.6	-0.7
ZINC15013322	-5.2	-5.5	-0.3
ZINC15013324	-5	-4.9	0.1
ZINC15013325	-5.3	-4.8	0.5
ZINC15013326	-4.9	-5.8	-0.9
ZINC15013334	-5.6	-6.1	-0.5
ZINC15013336	-5.3	-5.1	0.2
ZINC15013353	-5.2	-5.2	0
ZINC15013355	-5.1	-5.6	-0.5
ZINC15013357	-4.5	-4.7	-0.2
ZINC15013359	-4.4	-4.6	-0.2
ZINC15013361	-4.5	-5.3	-0.8
ZINC15013366	-4.4	-4.8	-0.4
ZINC15013368	-5.7	-5.7	0
ZINC15013370	-5	-5.8	-0.8
ZINC15013373	-5.5	-5.9	-0.4
ZINC15013375	-6	-6.2	-0.2
ZINC15013377	-4.7	-5.2	-0.5
ZINC15013379	-4.6	-5	-0.4
ZINC15013381	-4.8	-5.4	-0.6
ZINC15013383	-5.6	-6.2	-0.6
ZINC15013385	-5.6	-5.4	0.2
ZINC15013387	-4.8	-6	-1.2
ZINC15013410	-4.9	-5	-0.1
ZINC15013412	-4.2	-4.8	-0.6
ZINC15013418	-5.2	-6	-0.8
ZINC15013420	-4.9	-5.1	-0.2
ZINC15013422	-5	-5.7	-0.7
ZINC15013423	-4.8	-5.5	-0.7
ZINC15013425	-5.4	-6.1	-0.7
ZINC15013427	-6.2	-6.1	0.1
ZINC15013429	-5.6	-6.5	-0.9
ZINC15013435	-5.2	-5.7	-0.5
ZINC15013438	-6.3	-6	0.3
ZINC15013442	-5.1	-5.6	-0.5
ZINC15013444	-5.5	-5.6	-0.1
ZINC15013448	-5	-5.5	-0.5
ZINC15013450	-4.9	-5.5	-0.6
ZINC15013452	-5	-5.4	-0.4
ZINC15013454	-5.8	-5.9	-0.1
ZINC15013456	-5	-5.3	-0.3
ZINC15013458	-4.8	-5.2	-0.4
ZINC15013460	-5.6	-5.9	-0.3
ZINC15013462	-5.7	-6	-0.3
ZINC15013464	-5.1	-5.6	-0.5
ZINC15013466	-5.4	-5.3	0.1
ZINC15013468	-5.5	-5.4	0.1
ZINC15013469	-5.2	-5.5	-0.3
ZINC15013471	-5.1	-5.4	-0.3
ZINC15013472	-4.3	-4.9	-0.6
ZINC15013488	-4.8	-6	-1.2
ZINC15013489	-4.5	-5.7	-1.2
ZINC15013490	-4.9	-4.9	0
ZINC15013492	-5.2	-4.8	0.4
ZINC15013496	-5.2	-5.1	0.1
ZINC15013498	-5.8	-5.9	-0.1
ZINC15013501	-6.2	-6.4	-0.2
ZINC15013505	-4.8	-5.9	-1.1
ZINC15013506	-4.7	-5.7	-1
ZINC15013508	-5.3	-6.5	-1.2
ZINC15013510	-5	-5.4	-0.4
ZINC15013513	-4.7	-5.5	-0.8
ZINC15013515	-4.7	-5.5	-0.8
ZINC15013517	-4.8	-5.6	-0.8
ZINC15013519	-4.7	-5.6	-0.9
ZINC15013520	-5.4	-5.5	-0.1
ZINC15013531	-4.5	-6	-1.5
ZINC15013535	-5.5	-5.6	-0.1
ZINC15013537	-5.6	-6.3	-0.7
ZINC15013539	-5.2	-5.6	-0.4
ZINC15013541	-5.3	-6.1	-0.8
ZINC15013543	-5	-5.5	-0.5
ZINC15013545	-5.7	-5.8	-0.1
ZINC15013548	-4.8	-5.7	-0.9
ZINC15013550	-4.6	-5	-0.4
ZINC15013554	-4.5	-5.6	-1.1
ZINC15013556	-4.7	-5.4	-0.7
ZINC15013560	-5.2	-5.8	-0.6
ZINC15013564	-5	-5.3	-0.3
ZINC15013566	-5.3	-5.4	-0.1
ZINC15013568	-4.9	-5.7	-0.8
ZINC15013569	-5.1	-6.3	-1.2
ZINC15013570	-5.6	-6.1	-0.5
ZINC15013572	-4.9	-5.1	-0.2
ZINC15013576	-5.4	-5.8	-0.4
ZINC15013578	-4.8	-5.1	-0.3
ZINC15013580	-5.3	-5.2	0.1
ZINC15013582	-5.1	-5.4	-0.3
ZINC15013584	-4.8	-5.9	-1.1
ZINC15013586	-4.3	-6.2	-1.9
ZINC15013587	-5.8	-5.8	0
ZINC15013588	-4.9	-5.8	-0.9
ZINC15013590	-5.2	-5.7	-0.5
ZINC15013595	-5.2	-5.5	-0.3
ZINC15013604	-5.3	-6	-0.7
ZINC15013605	-5.2	-5.6	-0.4
ZINC15013613	-3.6	-4.2	-0.6
ZINC15013618	-4.8	-5.4	-0.6
ZINC15013619	-4.3	-5.9	-1.6
ZINC15013620	-5.1	-5.4	-0.3
ZINC15013622	-5.1	-5.5	-0.4
ZINC15013624	-5.8	-5.9	-0.1
ZINC15013626	-5.6	-5.9	-0.3
ZINC15013630	-4.7	-4.9	-0.2
ZINC15013632	-4.9	-4.8	0.1
ZINC15013636	-5.5	-5.8	-0.3
ZINC15013637	-5.9	-5.8	0.1
ZINC15013639	-5.7	-5.7	0
ZINC15013640	-5.6	-5.3	0.3
ZINC15013642	-6.7	-6.7	0
ZINC15013644	-5.2	-6	-0.8
ZINC15013648	-5	-5.4	-0.4
ZINC15013650	-5.2	-5.6	-0.4
ZINC15013651	-4.6	-5	-0.4
ZINC15013653	-3.8	-4.5	-0.7
ZINC15013666	-5.2	-5.7	-0.5
ZINC15013668	-4	-4.6	-0.6
ZINC15013672	-5.5	-6	-0.5
ZINC15013677	-4.7	-5.3	-0.6
ZINC15013680	-5	-5.2	-0.2
ZINC15013686	-4.3	-4.9	-0.6
ZINC15013690	-4	-4.8	-0.8
ZINC15013691	-5.5	-5.3	0.2
ZINC15013692	-4.1	-4.7	-0.6
ZINC15013694	-4.2	-5	-0.8
ZINC15013695	-4.7	-5.8	-1.1
ZINC15013712	-5.2	-5.8	-0.6
ZINC15013751	-5.5	-5.4	0.1
ZINC15013755	-5.1	-5	0.1
ZINC15013756	-5.1	-5.2	-0.1
ZINC15013758	-5.9	-6.2	-0.3
ZINC15013760	-5.4	-6.1	-0.7
ZINC15013764	-5.7	-6.3	-0.6
ZINC15013768	-5.3	-5.5	-0.2
ZINC15013772	-4.9	-5.2	-0.3
ZINC15013774	-5.4	-5.5	-0.1
ZINC15013776	-4.7	-5.3	-0.6
ZINC15013781	-5	-5.2	-0.2
ZINC15013784	-5.3	-5.7	-0.4
ZINC15013786	-5.3	-5.1	0.2
ZINC15013787	-5.4	-5.5	-0.1
ZINC15013803	-5.1	-5.7	-0.6
ZINC15013810	-4.4	-4.6	-0.2
ZINC15013840	-5.2	-6.5	-1.3
ZINC15013842	-5.1	-5.8	-0.7
ZINC15013848	-5.7	-5.9	-0.2
ZINC15013853	-4.9	-5.6	-0.7
ZINC15013855	-5.2	-5.9	-0.7
ZINC15013859	-4.7	-5.3	-0.6
ZINC15013861	-5.3	-5.8	-0.5
ZINC15013865	-4.7	-5.1	-0.4
ZINC15013866	-6.3	-5.8	0.5
ZINC15013870	-5.5	-5.9	-0.4
ZINC15013871	-5.5	-5.8	-0.3
ZINC15013874	-5.6	-6.3	-0.7
ZINC15013876	-5.3	-5.4	-0.1
ZINC15013878	-5.3	-5.8	-0.5
ZINC15013880	-4.8	-5.7	-0.9
ZINC15013881	-6.4	-6.6	-0.2
ZINC15013882	-6.1	-5.6	0.5
ZINC15013885	-4.9	-5.1	-0.2
ZINC15013887	-4.8	-5.6	-0.8
ZINC15013942	-5	-4.9	0.1
ZINC15013945	-4.1	-4.8	-0.7
ZINC15013953	-6.3	-5.9	0.4
ZINC15013956	-5.1	-6.2	-1.1
ZINC15013960	-5.7	-5.6	0.1
ZINC15013968	-5.6	-5.7	-0.1
ZINC15013970	-5.8	-5.7	0.1
ZINC15013972	-5.6	-5	0.6
ZINC15013973	-5.2	-5.3	-0.1
ZINC15013974	-5.5	-5.5	0
ZINC15013975	-4.6	-5.3	-0.7
ZINC15014036	-5.7	-5.5	0.2
ZINC15014141	-6.2	-5.9	0.3
ZINC15014142	-6.4	-6.4	0
ZINC15014164	-5.2	-4.8	0.4
ZINC15014166	-5.3	-4.6	0.7
ZINC15014168	-5.2	-4.9	0.3
ZINC15014174	-6.1	-5.8	0.3
ZINC15014190	-5.1	-5.1	0
ZINC15014199	-6	-5.5	0.5
ZINC15014201	-4.7	-4.7	0
ZINC15014206	-6	-5.9	0.1
ZINC15014208	-5.1	-5.6	-0.5
ZINC15014212	-6	-6.3	-0.3
ZINC15014214	-5.9	-6.1	-0.2
ZINC15014216	-5.1	-5.3	-0.2
ZINC15014222	-6.3	-6.2	0.1
ZINC15014224	-6.2	-6.3	-0.1
ZINC15014226	-6.2	-6.4	-0.2
ZINC15014229	-6.5	-6.1	0.4
ZINC15014231	-5.7	-6.1	-0.4
ZINC15014246	-5.8	-5.1	0.7
ZINC15014248	-6	-6	0
ZINC15014254	-5.8	-5.6	0.2
ZINC15014256	-5.8	-5.7	0.1
ZINC15014258	-5.4	-5.3	0.1
ZINC15014261	-5.9	-6	-0.1
ZINC15014263	-4.7	-5.1	-0.4
ZINC15014265	-5.9	-5.5	0.4
ZINC15014267	-5.7	-5.6	0.1
ZINC15014269	-5.3	-5.4	-0.1
ZINC15014274	-5.3	-5.5	-0.2
ZINC15014276	-5	-5.3	-0.3
ZINC15014278	-4.9	-4.9	0
ZINC15014279	-5.5	-5.3	0.2
ZINC15014281	-5.3	-5.4	-0.1
ZINC15014293	-4	-4.1	-0.1
ZINC15014308	-3.9	-4	-0.1
ZINC15014427	-5.7	-5.6	0.1
ZINC15014633	-6.3	-6	0.3
ZINC15014726	-5.4	-5.2	0.2
ZINC15014727	-5.4	-5	0.4
ZINC15014747	-4.6	-5.3	-0.7
ZINC15014782	-5	-5.9	-0.9
ZINC15014785	-6	-6	0
ZINC15014787	-5	-6.1	-1.1
ZINC15014803	-5.5	-5.2	0.3
ZINC15014814	-5.7	-5.8	-0.1
ZINC15014816	-6.2	-6	0.2
ZINC15014818	-5.7	-5.5	0.2
ZINC15014821	-5.9	-5.3	0.6
ZINC15014831	-6.2	-5.7	0.5
ZINC15014845	-5.6	-5.5	0.1
ZINC15014861	-5.5	-5.2	0.3
ZINC15015150	-5.2	-4.8	0.4
ZINC15015152	-4.9	-5	-0.1
ZINC15015185	-5.8	-5.5	0.3
ZINC15015269	-3.8	-4.4	-0.6
ZINC15015383	-5	-5.8	-0.8
ZINC15015430	-4.8	-5.3	-0.5
ZINC15015584	-4.9	-6.2	-1.3
ZINC15015585	-5.2	-6	-0.8
ZINC15015589	-6.5	-6.2	0.3
ZINC15015592	-5.7	-5.7	0
ZINC15015879	-5.1	-5.3	-0.2
ZINC15016072	-4.7	-5.1	-0.4
ZINC15016127	-5.4	-5.6	-0.2
ZINC15016191	-6.4	-6	0.4
ZINC15016296	-5.3	-6.2	-0.9
ZINC15016298	-5.2	-5.7	-0.5
ZINC15016436	-3.6	-4.4	-0.8
ZINC15016773	-4.4	-4.8	-0.4
ZINC15016774	-4	-4.8	-0.8
ZINC15016849	-6.4	-6.4	0
ZINC15016913	-4.3	-4.7	-0.4
ZINC15017070	-4.8	-5.3	-0.5
ZINC15017072	-5	-5	0
ZINC15017074	-6.3	-5.9	0.4
ZINC15017076	-5.3	-5.7	-0.4
ZINC15017109	-5.1	-5.1	0
ZINC15017119	-5.8	-5.7	0.1
ZINC15017137	-4.7	-5.4	-0.7
ZINC15017139	-5	-5.6	-0.6
ZINC15017143	-5.6	-5.7	-0.1
ZINC15017147	-5.4	-5.4	0
ZINC15017150	-4.6	-5.4	-0.8
ZINC15017152	-5	-5.3	-0.3
ZINC15017154	-4.7	-4.9	-0.2
ZINC15017162	-4.9	-6.2	-1.3
ZINC15017166	-6.2	-5.8	0.4
ZINC15017174	-5.1	-5.4	-0.3
ZINC15017194	-5.4	-5.6	-0.2
ZINC15017195	-5	-5.3	-0.3
ZINC15017199	-5	-5.7	-0.7
ZINC15017211	-4.9	-5.1	-0.2
ZINC15017215	-4.7	-5	-0.3
ZINC15017239	-4.9	-5.6	-0.7
ZINC15017254	-5	-5.9	-0.9
ZINC15017260	-5.4	-5.6	-0.2
ZINC15017305	-5.3	-6.1	-0.8
ZINC15017317	-4.8	-5	-0.2
ZINC15017319	-4.7	-5.4	-0.7
ZINC15017321	-5	-5.4	-0.4
ZINC15017336	-5.4	-5.5	-0.1
ZINC15017338	-5.6	-5.4	0.2
ZINC15017340	-5	-5.5	-0.5
ZINC15017366	-5.5	-5.1	0.4
ZINC15017368	-5.1	-5	0.1
ZINC15017376	-5.1	-4.9	0.2
ZINC15017398	-5.1	-5.3	-0.2
ZINC15017408	-5.6	-5.6	0
ZINC15017412	-5.3	-5.1	0.2
ZINC15017420	-5.2	-5.9	-0.7
ZINC15017441	-6.4	-6.5	-0.1
ZINC15017443	-4.5	-5.5	-1
ZINC15017445	-4.9	-5.1	-0.2
ZINC15017449	-5.5	-5.7	-0.2
ZINC15017460	-5.8	-5.4	0.4
ZINC15017462	-6.3	-5.7	0.6
ZINC15017474	-4.9	-5	-0.1
ZINC15017495	-4.9	-4.8	0.1
ZINC15017514	-6.4	-6.5	-0.1
ZINC15017520	-5.4	-6.1	-0.7
ZINC15017522	-4.9	-5.4	-0.5
ZINC15017524	-5.1	-5.4	-0.3
ZINC15017532	-5.3	-6	-0.7
ZINC15017534	-5.4	-5.9	-0.5
ZINC15017555	-6.3	-6.4	-0.1
ZINC15017577	-4.5	-5.7	-1.2
ZINC15017589	-4.8	-5.5	-0.7
ZINC15017599	-4.8	-5.1	-0.3
ZINC15017622	-5.4	-5.5	-0.1
ZINC15017625	-4.7	-5	-0.3
ZINC15017655	-6.6	-6.4	0.2
ZINC15017661	-4.9	-5.4	-0.5
ZINC15017663	-5.4	-5.5	-0.1
ZINC15017671	-5.4	-5.7	-0.3
ZINC15017677	-4.8	-4.9	-0.1
ZINC15017692	-5.2	-5.1	0.1
ZINC15017694	-5.3	-5.3	0
ZINC15017696	-4.5	-4.7	-0.2
ZINC15017700	-4.6	-5.4	-0.8
ZINC15017702	-4.4	-4.9	-0.5
ZINC15017720	-5.2	-5.2	0
ZINC15017722	-4.3	-4.9	-0.6
ZINC15017740	-5.9	-5.7	0.2
ZINC15017742	-5.6	-6.4	-0.8
ZINC15017744	-5	-5.3	-0.3
ZINC15017754	-4.5	-5.4	-0.9
ZINC15017777	-5.7	-5.4	0.3
ZINC15017781	-5.3	-5.7	-0.4
ZINC15017802	-4.6	-6.2	-1.6
ZINC15017807	-4.6	-5.1	-0.5
ZINC15017809	-5.8	-6	-0.2
ZINC15017861	-5.5	-5.8	-0.3
ZINC15017865	-5.6	-5.1	0.5
ZINC15017898	-5.2	-5.3	-0.1
ZINC15017902	-4.9	-5.3	-0.4
ZINC15017917	-5.3	-5.3	0
ZINC15017932	-4.5	-5.3	-0.8
ZINC15017934	-5.2	-5.3	-0.1
ZINC15017936	-4.5	-4.8	-0.3
ZINC15017955	-5	-4.8	0.2
ZINC15017957	-5.4	-5.3	0.1
ZINC15017959	-5.4	-5.5	-0.1
ZINC15017961	-5.3	-5.3	0
ZINC15017963	-5.1	-5.5	-0.4
ZINC15017967	-4.8	-5.5	-0.7
ZINC15017969	-5.2	-5.5	-0.3
ZINC15017971	-5.6	-5.7	-0.1
ZINC15017979	-5.5	-5.5	0
ZINC15017983	-5.3	-5.1	0.2
ZINC15017985	-5.7	-5.2	0.5
ZINC15017987	-5.2	-4.4	0.8
ZINC15017989	-5.1	-5.3	-0.2
ZINC15017991	-5.5	-5.3	0.2
ZINC15017995	-5.1	-5.7	-0.6
ZINC15018004	-5.1	-5.3	-0.2
ZINC15018014	-5.5	-5.6	-0.1
ZINC15018020	0	0	0
ZINC15018022	0	0	0
ZINC15018028	0	0	0
ZINC15018030	0	0	0
ZINC15018042	-5	-6	-1
ZINC15018049	-4.6	-5	-0.4
ZINC15018051	-5	-5.4	-0.4
ZINC15018053	-5.3	-5.7	-0.4
ZINC15018055	-4.7	-5.5	-0.8
ZINC15018140	-4.9	-5.1	-0.2
ZINC15018167	-5.3	-5.1	0.2
ZINC15018214	-5.5	-6.2	-0.7
ZINC15018228	-4.9	-5.1	-0.2
ZINC15018259	-4.8	-5.2	-0.4
ZINC15018315	-4.6	-4.9	-0.3
ZINC15018317	-5.2	-5.7	-0.5
ZINC15018323	-5.7	-5.2	0.5
ZINC15018327	-4.4	-5.1	-0.7
ZINC15018332	-5	-5.7	-0.7
ZINC15018409	-5	-6.1	-1.1
ZINC15018431	-5.3	-5.2	0.1
ZINC15018466	-3.9	-4.3	-0.4
ZINC15018468	-4.1	-4.4	-0.3
ZINC15018488	-5.1	-5.5	-0.4
ZINC15018494	-6	-5.9	0.1
ZINC15018498	-4.9	-5.4	-0.5
ZINC15018501	-5.4	-5.1	0.3
ZINC15018503	-4.9	-5.3	-0.4
ZINC15018508	-5.5	-5.7	-0.2
ZINC15018511	-5.9	-6.1	-0.2
ZINC15018517	-5.1	-5.7	-0.6
ZINC15018525	-5.5	-6.3	-0.8
ZINC15018528	-5.1	-5.5	-0.4
ZINC15018529	-5.8	-5.3	0.5
ZINC15018531	-6.8	-6.2	0.6
ZINC15018532	-4.9	-5.4	-0.5
ZINC15018539	-5.5	-5.3	0.2
ZINC15018553	-5.2	-6.2	-1
ZINC15018569	-4.3	-4.7	-0.4
ZINC15018570	-4.2	-4.7	-0.5
ZINC15018572	-3.8	-4.3	-0.5
ZINC15018573	-4.3	-5.2	-0.9
ZINC15018574	-4.3	-4.8	-0.5
ZINC15018605	-4.7	-5.1	-0.4
ZINC15018606	-6.1	-6.5	-0.4
ZINC15018627	-4.7	-5.6	-0.9
ZINC15018633	-5.1	-5.6	-0.5
ZINC15018640	-5.2	-5.7	-0.5
ZINC15018641	-4.9	-4.8	0.1
ZINC15018642	-4.3	-4.9	-0.6
ZINC15018644	-3.6	-3.5	0.1
ZINC15018645	-5.1	-5.5	-0.4
ZINC15018652	-4.3	-4.7	-0.4
ZINC15018654	-5	-5.4	-0.4
ZINC15018655	-5.8	-6.7	-0.9
ZINC15018657	-5.3	-5.5	-0.2
ZINC15018658	-5.9	-5.6	0.3
ZINC15018659	-5.6	-5.6	0
ZINC15018667	-6.4	-6.8	-0.4
ZINC15018668	-5.8	-5.1	0.7
ZINC15018670	-6	-6.4	-0.4
ZINC15018671	-6	-6.8	-0.8
ZINC15018675	-5.2	-4.9	0.3
ZINC15018681	-5.3	-5.7	-0.4
ZINC15018682	-5.3	-5.6	-0.3
ZINC15018683	-6.2	-5.8	0.4
ZINC15018698	-4.8	-5.4	-0.6
ZINC15018699	-5.3	-5	0.3
ZINC15018711	-5.1	-5	0.1
ZINC15018719	-5.1	-5.3	-0.2
ZINC15018720	-5.3	-5.4	-0.1
ZINC15018723	-6.4	-4.7	1.7
ZINC15018728	-5.3	-5.5	-0.2
ZINC15018729	-5	-5.6	-0.6
ZINC15018736	-5.1	-5.4	-0.3
ZINC15018739	-5.3	-5.7	-0.4
ZINC15018749	-5.3	-5.7	-0.4
ZINC15018751	-6.1	-6.1	0
ZINC15018754	-5.3	-5.5	-0.2
ZINC15018764	-5.5	-6.2	-0.7
ZINC15018776	-5.3	-5.7	-0.4
ZINC15018777	-4.9	-4.9	0
ZINC15018779	-5.8	-6	-0.2
ZINC15018780	-5.1	-4.7	0.4
ZINC15018781	-5.4	-5.4	0
ZINC15018784	-5.9	-6.2	-0.3
ZINC15018788	-4.4	-4.8	-0.4
ZINC15018789	-4.7	-5.1	-0.4
ZINC15018790	-4.2	-5.2	-1
ZINC15018791	-4.5	-4.7	-0.2
ZINC15018800	-5.3	-5.3	0
ZINC15018804	-5.5	-6	-0.5
ZINC15018805	-5.3	-5.3	0
ZINC15018808	-5.9	-6.3	-0.4
ZINC15018809	-5.2	-5.5	-0.3
ZINC15018813	-4.6	-5.1	-0.5
ZINC15018814	-4.3	-4.8	-0.5
ZINC15018815	-5.2	-5.4	-0.2
ZINC15018817	-4.5	-5	-0.5
ZINC15018868	-4.9	-6.1	-1.2
ZINC15018869	-4.8	-5.1	-0.3
ZINC15018874	-5.1	-5.3	-0.2
ZINC15018875	-4.9	-6	-1.1
ZINC15018879	-5.5	-5.2	0.3
ZINC15018880	-5.5	-5	0.5
ZINC15018882	-5.2	-5.9	-0.7
ZINC15018885	-5.6	-5.6	0
ZINC15018886	-5.9	-5.6	0.3
ZINC15018888	-4.9	-5.5	-0.6
ZINC15018889	-5.7	-5.6	0.1
ZINC15018890	-6.5	-5.9	0.6
ZINC15018892	-5.7	-5.3	0.4
ZINC15018893	-5.8	-5.7	0.1
ZINC15018895	-6.3	-5.3	1
ZINC15018896	-5.3	-6	-0.7
ZINC15018898	-5.9	-6.1	-0.2
ZINC15018899	-5.6	-5.3	0.3
ZINC15018909	-4.4	-5.5	-1.1
ZINC15018910	-6.1	-5.4	0.7
ZINC15018915	-5.3	-5.7	-0.4
ZINC15018917	-5.8	-6	-0.2
ZINC15018918	-5.8	-5.5	0.3
ZINC15018925	-5.4	-4.9	0.5
ZINC15018926	-5.6	-5.7	-0.1
ZINC15018927	-4.6	-4.3	0.3
ZINC15018931	-5.1	-5.1	0
ZINC15018932	-5.4	-4.7	0.7
ZINC15018933	-3.9	-4.3	-0.4
ZINC15018936	-5.5	-5.5	0
ZINC15018937	-6.3	-6.6	-0.3
ZINC15018938	-6	-6.1	-0.1
ZINC15018940	-5.3	-5.8	-0.5
ZINC15018941	-5.6	-6.1	-0.5
ZINC15018942	-5.7	-6	-0.3
ZINC15018943	-5.8	-6.6	-0.8
ZINC15018945	-5.4	-5.7	-0.3
ZINC15018948	-5	-5.4	-0.4
ZINC15018949	-5.4	-5.5	-0.1
ZINC15018950	-5.2	-5.8	-0.6
ZINC15018952	-5.9	-5.4	0.5
ZINC15018955	-5.6	-6.3	-0.7
ZINC15018960	-5.6	-5.5	0.1
ZINC15018961	-5.8	-5.1	0.7
ZINC15018963	-6.4	-5.7	0.7
ZINC15018964	-6.2	-5.9	0.3
ZINC15018965	-5.9	-6.2	-0.3
ZINC15018966	-6.1	-5.9	0.2
ZINC15018967	-5.7	-5.6	0.1
ZINC15018969	-6	-6.1	-0.1
ZINC15018970	-6	-6	0
ZINC15018971	-6	-5.7	0.3
ZINC15018972	-5.8	-5.8	0
ZINC15018973	-6.1	-6.1	0
ZINC15018974	-6	-5.9	0.1
ZINC15018976	-6.2	-5.6	0.6
ZINC15018977	-5.7	-5.7	0
ZINC15018978	-5.7	-5.7	0
ZINC15018979	-5.8	-5.4	0.4
ZINC15018981	-6.4	-6.2	0.2
ZINC15018983	-6.5	-5.8	0.7
ZINC15018984	-5.9	-6.7	-0.8
ZINC15018985	-6	-5.4	0.6
ZINC15018986	-6.1	-5.5	0.6
ZINC15018988	-5.7	-5.7	0
ZINC15018989	-6.4	-4.6	1.8
ZINC15018990	-5.9	-5.6	0.3
ZINC15018991	-5.8	-5.7	0.1
ZINC15018992	-5.6	-6	-0.4
ZINC15018993	-5.8	-5.4	0.4
ZINC15018994	-5.5	-5.1	0.4
ZINC15018995	-5.1	-4.9	0.2
ZINC15019000	-4.3	-4.7	-0.4
ZINC15019003	-5.4	-5	0.4
ZINC15019007	-6	-5.9	0.1
ZINC15019008	-4.3	-5	-0.7
ZINC15019009	-4.8	-5.3	-0.5
ZINC15019010	-5.9	-6.1	-0.2
ZINC15019012	-4.1	-4.8	-0.7
ZINC15019013	-6.2	-5.6	0.6
ZINC15019018	-4.6	-5.3	-0.7
ZINC15019019	-4.9	-5.6	-0.7
ZINC15019020	-5.5	-5.1	0.4
ZINC15019021	-5.8	-4.9	0.9
ZINC15019022	-5.9	-5.7	0.2
ZINC15019023	-5.9	-6	-0.1
ZINC15019024	-5.8	-5.2	0.6
ZINC15019025	-6.1	-5.3	0.8
ZINC15019026	-5.8	-5.8	0
ZINC15019027	-6.3	-5.4	0.9
ZINC15019030	-6	-5.6	0.4
ZINC15019031	-6.3	-5.7	0.6
ZINC15019032	-5.6	-5.5	0.1
ZINC15019033	-5.5	-4.7	0.8
ZINC15019036	-5.7	-5.9	-0.2
ZINC15019037	-5.6	-5.4	0.2
ZINC15019040	-6	-5.7	0.3
ZINC15019041	-5.3	-4.6	0.7
ZINC15019044	-5.7	-4.4	1.3
ZINC15019045	-5.9	-5.8	0.1
ZINC15019046	-5.8	-5.7	0.1
ZINC15019047	-5.9	-5.2	0.7
ZINC15019048	-6.3	-4.7	1.6
ZINC15019049	-6.3	-5.5	0.8
ZINC15019050	-6	-6.1	-0.1
ZINC15019051	-5.5	-5.7	-0.2
ZINC15019054	-5.7	-5.2	0.5
ZINC15019055	-5.9	-5	0.9
ZINC15019056	-5.9	-5.2	0.7
ZINC15019057	-6	-6.4	-0.4
ZINC15019058	-6.2	-5.7	0.5
ZINC15019059	-5.8	-5.9	-0.1
ZINC15019060	-6.3	-5.1	1.2
ZINC15019061	-5.8	-5.7	0.1
ZINC15019064	-5.9	-5.9	0
ZINC15019065	-6.1	-6.2	-0.1
ZINC15019066	-4.9	-5.6	-0.7
ZINC15019067	-5.4	-5.2	0.2
ZINC15019068	-5.9	-5.7	0.2
ZINC15019069	-5.7	-6	-0.3
ZINC15019070	-5.7	-5.1	0.6
ZINC15019071	-6	-5.3	0.7
ZINC15019072	-5.6	-5.8	-0.2
ZINC15019073	-5.6	-5.6	0
ZINC15019078	-5.6	-4.4	1.2
ZINC15019079	-6.3	-5.1	1.2
ZINC15019080	-6.2	-6	0.2
ZINC15019081	-5.8	-5.8	0
ZINC15019082	-5.7	-5	0.7
ZINC15019083	-5.6	-5.4	0.2
ZINC15019088	-5.9	-5.7	0.2
ZINC15019089	-5.8	-5.4	0.4
ZINC15019090	-5.8	-5.8	0
ZINC15019091	-5.8	-5.5	0.3
ZINC15019092	-5.7	-5.8	-0.1
ZINC15019093	-6	-5.5	0.5
ZINC15019094	-5.8	-5.4	0.4
ZINC15019095	-5.6	-5.7	-0.1
ZINC15019098	-6.1	-5.8	0.3
ZINC15019099	-6.1	-5.7	0.4
ZINC15019106	-5.6	-4.5	1.1
ZINC15019107	-5.7	-5.1	0.6
ZINC15019110	-5.9	-5.3	0.6
ZINC15019111	-6	-5.4	0.6
ZINC15019112	-5.9	-5.6	0.3
ZINC15019113	-6	-5.5	0.5
ZINC15019116	-5.9	-5.2	0.7
ZINC15019117	-6	-5.9	0.1
ZINC15019120	-5.9	-5.5	0.4
ZINC15019121	-5.7	-6.1	-0.4
ZINC15019124	-5.5	-5.8	-0.3
ZINC15019125	-6	-5.2	0.8
ZINC15019126	-5.5	-5.5	0
ZINC15019127	-5.6	-4.8	0.8
ZINC15019129	-5.5	-5.9	-0.4
ZINC15019130	-5.7	-5	0.7
ZINC15019131	-5.5	-5.8	-0.3
ZINC15019159	-5.3	-5.1	0.2
ZINC15019163	-4.4	-4.8	-0.4
ZINC15019181	-4.8	-5.3	-0.5
ZINC15019184	-4.6	-5	-0.4
ZINC15019185	-5	-5.4	-0.4
ZINC15019186	-5.4	-5.8	-0.4
ZINC15019187	-5.6	-5.6	0
ZINC15019188	-5.2	-5.6	-0.4
ZINC15019189	-5.5	-5.2	0.3
ZINC15019191	-4.5	-5.5	-1
ZINC15019192	-4.6	-5.3	-0.7
ZINC15019194	-4.5	-5.3	-0.8
ZINC15019195	-4.1	-5.2	-1.1
ZINC15019196	-3.5	-4.3	-0.8
ZINC15019201	-5.1	-6.2	-1.1
ZINC15019202	-5.4	-6.1	-0.7
ZINC15019203	-5	-6.1	-1.1
ZINC15019204	-5.2	-5.7	-0.5
ZINC15019205	-4.8	-5.6	-0.8
ZINC15019206	-4.9	-5.7	-0.8
ZINC15019207	-3.8	-4.4	-0.6
ZINC15019211	-5.5	-5.5	0
ZINC15019213	-5.9	-6.3	-0.4
ZINC15019214	-5	-5.7	-0.7
ZINC15019215	-5.1	-6.6	-1.5
ZINC15019218	-4.8	-5	-0.2
ZINC15019219	-5	-6.2	-1.2
ZINC15019220	-4.9	-5.5	-0.6
ZINC15019221	-4.8	-5.8	-1
ZINC15019223	-5.8	-6.5	-0.7
ZINC15019227	-5	-5.8	-0.8
ZINC15019230	-5	-6.4	-1.4
ZINC15019231	-5	-5.7	-0.7
ZINC15019232	-5.5	-5.5	0
ZINC15019233	-5.8	-6	-0.2
ZINC15019234	-5.5	-6	-0.5
ZINC15019235	-5	-5.5	-0.5
ZINC15019239	-5.1	-6.1	-1
ZINC15019240	-4.5	-4.9	-0.4
ZINC15019242	-5	-5.7	-0.7
ZINC15019243	-4.8	-5.3	-0.5
ZINC15019252	-4.9	-4.9	0
ZINC15019253	-4.9	-5.4	-0.5
ZINC15019257	-6.1	-6.3	-0.2
ZINC15019258	-6	-6	0
ZINC15019259	-5.9	-5.2	0.7
ZINC15019260	-6	-5	1
ZINC15019269	-6.3	-5.8	0.5
ZINC15019270	-5.5	-6	-0.5
ZINC15019271	-5.9	-4.9	1
ZINC15019272	-5.5	-5.3	0.2
ZINC15019273	-5.7	-6	-0.3
ZINC15019274	-5.8	-5.8	0
ZINC15019275	-6	-5.7	0.3
ZINC15019276	-5.6	-5.2	0.4
ZINC15019277	-6	-6.2	-0.2
ZINC15019278	-6.2	-5.2	1
ZINC15019279	-5.7	-5.8	-0.1
ZINC15019280	-6	-5.8	0.2
ZINC15019281	-6.3	-5	1.3
ZINC15019282	-5.6	-5.8	-0.2
ZINC15019283	-6.1	-5.6	0.5
ZINC15019284	-5.4	-5.8	-0.4
ZINC15019285	-5.6	-5.7	-0.1
ZINC15019286	-5.9	-6.1	-0.2
ZINC15019287	-5.5	-5.7	-0.2
ZINC15019288	-5.8	-5	0.8
ZINC15019292	-5.3	-5.2	0.1
ZINC15019304	-4.7	-5.8	-1.1
ZINC15019305	-5.8	-5.9	-0.1
ZINC15019306	-4.9	-5.1	-0.2
ZINC15019307	-5.1	-5	0.1
ZINC15019308	-5.6	-6.1	-0.5
ZINC15019310	-5.7	-5.9	-0.2
ZINC15019311	-5.6	-5.8	-0.2
ZINC15019312	-5.7	-5.8	-0.1
ZINC15019313	-5.6	-5.6	0
ZINC15019314	-5.5	-5.7	-0.2
ZINC15019315	-5.9	-5.2	0.7
ZINC15019316	-5.8	-5.6	0.2
ZINC15019317	-5.1	-5.1	0
ZINC15019318	-5.5	-5.9	-0.4
ZINC15019322	-4.7	-5.5	-0.8
ZINC15019324	-5.3	-4.7	0.6
ZINC15019399	-4.5	-5.2	-0.7
ZINC15019400	-3.9	-4.4	-0.5
ZINC15019405	-4.5	-4.9	-0.4
ZINC15019406	-5.3	-5.4	-0.1
ZINC15019407	-5	-5	0
ZINC15019411	-4.2	-4.5	-0.3
ZINC15019412	-4.2	-4.7	-0.5
ZINC15019413	-4.8	-5.6	-0.8
ZINC15019415	-5.1	-5.1	0
ZINC15019416	-4.1	-3.9	0.2
ZINC15019417	-4.1	-4.1	0
ZINC15019418	-5.9	-5.5	0.4
ZINC15019419	-3.8	-3.8	0
ZINC15019422	-4.1	-3.9	0.2
ZINC15019423	-4.6	-5.2	-0.6
ZINC15019424	-4.4	-5.3	-0.9
ZINC15019425	-4.7	-4.5	0.2
ZINC15019427	-4.6	-4.6	0
ZINC15019429	-4.3	-5.1	-0.8
ZINC15019430	-4.3	-4.9	-0.6
ZINC15019432	-4.5	-4.9	-0.4
ZINC15019433	-5	-6.3	-1.3
ZINC15019437	-4.3	-5.1	-0.8
ZINC15019438	-4.8	-6.3	-1.5
ZINC15019442	-5	-6.3	-1.3
ZINC15019443	-3.8	-4.4	-0.6
ZINC15019444	-5.7	-5.3	0.4
ZINC15019448	-5.5	-5.7	-0.2
ZINC15019449	-5	-5.5	-0.5
ZINC15019451	-4.2	-4.5	-0.3
ZINC15019452	-5	-4.5	0.5
ZINC15019453	-4.6	-4.5	0.1
ZINC15019456	-4.7	-5.2	-0.5
ZINC15019457	-4.6	-5.1	-0.5
ZINC15019459	-4.3	-4.6	-0.3
ZINC15019460	-4	-4.7	-0.7
ZINC15019461	-5.3	-5.4	-0.1
ZINC15019464	-4.6	-5.2	-0.6
ZINC15019465	-4.8	-4.6	0.2
ZINC15019466	-5.1	-4.7	0.4
ZINC15019467	-4.6	-4.5	0.1
ZINC15019469	-6.5	-6.6	-0.1
ZINC15019470	-4.7	-5.4	-0.7
ZINC15019471	-5	-5.8	-0.8
ZINC15019472	-4.5	-4.8	-0.3
ZINC15019473	-4.7	-5	-0.3
ZINC15019474	-4.6	-4.9	-0.3
ZINC15019479	-5.8	-6.2	-0.4
ZINC15019480	-5.6	-5.7	-0.1
ZINC15019663	-4.2	-5.2	-1
ZINC15019773	-5.6	-5.3	0.3
ZINC15019774	-4.8	-5.8	-1
ZINC15019775	-4.8	-4.2	0.6
ZINC15019786	-5.5	-4.8	0.7
ZINC15019789	-5.5	-4.6	0.9
ZINC15020048	-4.4	-5.2	-0.8
ZINC15020259	-3.8	-4.5	-0.7
ZINC15020435	0	0	0
ZINC15020450	-5.5	-5.1	0.4
ZINC15020990	-2.7	-2.9	-0.2
ZINC15021161	-6.1	-5.5	0.6
ZINC15021161	-6.1	-5.9	0.2
ZINC15021225	-3.7	-3.9	-0.2
ZINC15021363	-3.5	-3.9	-0.4
ZINC15021489	-3.4	-3.8	-0.4
ZINC15021544	-5.5	-5.8	-0.3
ZINC15021683	-5.7	-7.8	-2.1
ZINC15021696	-2.9	-3.6	-0.7
ZINC15021761	-5.7	-6.6	-0.9
ZINC15021764	-5.2	-6.5	-1.3
ZINC15021789	-3.2	-4	-0.8
ZINC15021792	-3.8	-4	-0.2
ZINC15021887	-3.5	-3.9	-0.4
ZINC15021993	-4.4	-4.5	-0.1
ZINC15022017	-5	-5.6	-0.6
ZINC15022085	-3.8	-4.1	-0.3
ZINC15022154	-5.9	-5.8	0.1
ZINC15022198	-5.7	-5.3	0.4
ZINC15022205	-5.5	-5.8	-0.3
ZINC15022255	0	0	0
ZINC15022270	-3.5	-3.9	-0.4
ZINC15022319	-5.6	-6.1	-0.5
ZINC15022323	-5.8	-5.8	0
ZINC15022372	-5.3	-5.4	-0.1
ZINC15022419	-5.3	-5.6	-0.3
ZINC15022422	-5.8	-6.2	-0.4
ZINC15022480	-4.5	-5.4	-0.9
ZINC15022484	-4.7	-5	-0.3
ZINC15022487	-5.7	-5.4	0.3
ZINC15022562	-6.3	-6.6	-0.3
ZINC15022625	-6.7	-6.6	0.1
ZINC15022817	-4.5	-4.1	0.4
ZINC15022864	-4.5	-4.7	-0.2
ZINC15023189	-6.2	-6.1	0.1
ZINC15023339	-5.7	-6.2	-0.5
ZINC15023340	-5.1	-5.6	-0.5
ZINC15023886	-6.5	-5.8	0.7
ZINC15024104	-5.4	-5.5	-0.1
ZINC15024116	-6.1	-5.6	0.5
ZINC15024128	-5	-6	-1
ZINC15024134	-5.7	-5.9	-0.2
ZINC15024144	-5.9	-5.8	0.1
ZINC15024795	-6.3	-6.3	0
ZINC15025479	-5.8	-5.7	0.1
ZINC15025716	-5.4	-4.3	1.1
ZINC15025718	-5.2	-5.2	0
ZINC15025721	-4.5	-5.4	-0.9
ZINC15025723	-5.6	-5.3	0.3
ZINC15025737	-5.8	-5.9	-0.1
ZINC15025739	-4.4	-5.3	-0.9
ZINC15025970	-5.4	-5.8	-0.4
ZINC15026134	-6.1	-5.6	0.5
ZINC15026136	-4.8	-5.4	-0.6
ZINC15026168	-5.6	-5.4	0.2
ZINC15026731	-4.8	-5.5	-0.7
ZINC15026803	-5.5	-5.9	-0.4
ZINC15026805	-5.8	-5.7	0.1
ZINC15026913	-4.4	-4.8	-0.4
ZINC15026915	-4.7	-4.6	0.1
ZINC15026918	-5.6	-5.4	0.2
ZINC15026920	-5.9	-4.9	1
ZINC15026953	-5.5	-5.3	0.2
ZINC15026957	-5.1	-5.9	-0.8
ZINC15026959	-5.2	-5.4	-0.2
ZINC15027024	-6	-5	1
ZINC15027026	-6.1	-5	1.1
ZINC15027629	-5.3	-5.1	0.2
ZINC15027636	-5.6	-5.4	0.2
ZINC15028406	-5.5	-6.3	-0.8
ZINC15028789	-5.1	-4.7	0.4
ZINC15028846	-4.9	-5	-0.1
ZINC15028925	-4	-4.5	-0.5
ZINC15028937	-5.1	-4.4	0.7
ZINC15029042	-4.9	-4.6	0.3
ZINC15029052	-5.4	-5.5	-0.1
ZINC15029094	-5.5	-5.8	-0.3
ZINC15029132	-4.5	-4.8	-0.3
ZINC15029207	-5.7	-5	0.7
ZINC15029273	-4.4	-4.9	-0.5
ZINC15029300	-5.3	-5.6	-0.3
ZINC15029320	-5.7	-6.8	-1.1
ZINC15029459	-4.9	-4.5	0.4
ZINC15029595	-5	-5	0
ZINC15029676	-4.2	-4.4	-0.2
ZINC15029793	-4.9	-5	-0.1
ZINC15029823	-5	-4.9	0.1
ZINC15029869	-5.1	-5.4	-0.3
ZINC15029913	-4.9	-4.8	0.1
ZINC15030006	-4.6	-4.9	-0.3
ZINC15030012	-5.1	-4.9	0.2
ZINC15030108	-4.4	-5	-0.6
ZINC15030177	-5.4	-5.4	0
ZINC15030242	-4.7	-5.1	-0.4
ZINC15030361	-5.2	-4.8	0.4
ZINC15030379	-4.9	-4.9	0
ZINC15030412	-5	-5	0
ZINC15030424	-5.6	-5.6	0
ZINC15030432	-4.6	-5.6	-1
ZINC15030583	-6.2	-6.7	-0.5
ZINC15030603	-6	-6.5	-0.5
ZINC15030605	-6	-5.8	0.2
ZINC15030619	-5.8	-5.9	-0.1
ZINC15030621	-6.3	-6.1	0.2
ZINC15030627	-6.1	-6.4	-0.3
ZINC15030629	-6.2	-6.2	0
ZINC15030647	-5.9	-5.8	0.1
ZINC15030649	-5.7	-6.7	-1
ZINC15030651	-6	-6.1	-0.1
ZINC15030653	-6.5	-6.3	0.2
ZINC15030655	-5.3	-5.8	-0.5
ZINC15030658	-5.6	-5.9	-0.3
ZINC15030660	-5.7	-6.3	-0.6
ZINC15030662	-6.2	-5.8	0.4
ZINC15032349	-6.4	-5.5	0.9
ZINC15032454	-5.3	-5.3	0
ZINC15032584	-5.3	-5.5	-0.2
ZINC15032616	-5.6	-5.3	0.3
ZINC15032764	-4.8	-5.1	-0.3
ZINC15032835	-5.6	-5.8	-0.2
ZINC15032994	-5.6	-5.8	-0.2
ZINC15033268	-5.2	-5.6	-0.4
ZINC15033274	-5.9	-6.1	-0.2
ZINC15033718	-3.9	-4.7	-0.8
ZINC15033721	-4.7	-5	-0.3
ZINC15034060	-4.8	-4.7	0.1
ZINC15034062	-4.5	-5.4	-0.9
ZINC15036294	-4.9	-5.4	-0.5
ZINC15036330	-5.8	-5.9	-0.1
ZINC15036350	-5.2	-5.6	-0.4
ZINC15036368	-5	-4.7	0.3
ZINC15036402	-6	-5.2	0.8
ZINC15036420	-5.3	-5.6	-0.3
ZINC15036427	-4.6	-5	-0.4
ZINC15036439	-4.9	-4.9	0
ZINC15036460	-5.3	-5.2	0.1
ZINC15036734	-5.8	-5.4	0.4
ZINC15039337	-5.1	-5.6	-0.5
ZINC15040290	-5.4	-4.1	1.3
ZINC15040347	-5.8	-6.1	-0.3
ZINC15040350	-4.9	-5.6	-0.7
ZINC15040352	-5	-6.1	-1.1
ZINC15040354	-5.2	-7	-1.8
ZINC15040448	-6.1	-5.3	0.8
ZINC15040449	-6.1	-5.6	0.5
ZINC15041065	-6.2	-6.4	-0.2
ZINC15043034	-4.4	-5.3	-0.9
ZINC15043706	-4.7	-5.4	-0.7
ZINC15043709	-5.4	-5.3	0.1
ZINC15043741	-5.7	-5.5	0.2
ZINC15043760	-5.7	-6.3	-0.6
ZINC15043762	-6.2	-6	0.2
ZINC15043762	-6.2	-6.1	0.1
ZINC15043765	-6.4	-6.2	0.2
ZINC15043765	-6.4	-6.6	-0.2
ZINC15043767	-6	-6.5	-0.5
ZINC15043773	-5.9	-5.8	0.1
ZINC15043911	-6.3	-5.7	0.6
ZINC15044141	-5.9	-6	-0.1
ZINC15044155	-5.7	-5.4	0.3
ZINC15044158	-5.8	-5.4	0.4
ZINC15044163	-5.7	-5.9	-0.2
ZINC15044210	-5.7	-6.2	-0.5
ZINC15044212	-6.4	-5.9	0.5
ZINC15044442	-6.7	-6	0.7
ZINC15044832	-5.9	-6.3	-0.4
ZINC15044833	-6.3	-6	0.3
ZINC15044933	-5.9	-6.3	-0.4
ZINC15044935	-6.2	-5.8	0.4
ZINC15045593	-5.7	-5.1	0.6
ZINC15046771	-3.4	-3.9	-0.5
ZINC15049877	-5.1	-5.3	-0.2
ZINC15049885	-5.8	-5.9	-0.1
ZINC15049885	-6.4	-6.6	-0.2
ZINC15053728	-4.4	-5	-0.6
ZINC15053740	-4.6	-5.2	-0.6
ZINC15053757	-4.1	-5	-0.9
ZINC15053762	-5.6	-6.3	-0.7
ZINC15053814	-4.7	-4.7	0
ZINC15054146	-4.6	-5.2	-0.6
ZINC15054160	-4.1	-4.7	-0.6
ZINC15054166	-5.8	-5.9	-0.1
ZINC15057015	-5.3	-5.6	-0.3
ZINC15057018	-5.7	-5.7	0
ZINC15057021	-4.5	-5.3	-0.8
ZINC15057026	-4.7	-4.9	-0.2
ZINC15057029	-5.6	-5.8	-0.2
ZINC15057032	-5.4	-5.3	0.1
ZINC15057035	-5.5	-5.6	-0.1
ZINC15057038	-5.3	-5.8	-0.5
ZINC15057065	-6.2	-6.2	0
ZINC15057068	-5.4	-6	-0.6
ZINC15057236	-4.8	-5.1	-0.3
ZINC15057693	-5.3	-4.8	0.5
ZINC15061506	-5.6	-6.4	-0.8
ZINC15061508	-5.6	-5.9	-0.3
ZINC15061509	-5.8	-5.6	0.2
ZINC15061514	-5.2	-5.4	-0.2
ZINC15061515	-4.8	-6	-1.2
ZINC15061578	-4.6	-5.3	-0.7
ZINC15061588	-4.7	-5.7	-1
ZINC15061590	-5.1	-5.5	-0.4
ZINC15061610	0	0	0
ZINC15061612	0	0	0
ZINC15061635	-5.4	-5.8	-0.4
ZINC15061642	-5.3	-5.4	-0.1
ZINC15061657	-5.5	-5.6	-0.1
ZINC15061825	-5.6	-4.8	0.8
ZINC15061827	-5.7	-5.3	0.4
ZINC15061829	-5.3	-5.7	-0.4
ZINC15061830	-5	-5.8	-0.8
ZINC15061837	-5.2	-5.5	-0.3
ZINC15061839	-5.4	-5.7	-0.3
ZINC15061854	-5.6	-5.4	0.2
ZINC15061863	-5.4	-5	0.4
ZINC15061864	-5	-5.4	-0.4
ZINC15061869	-5.3	-5.2	0.1
ZINC15061871	-5.4	-5.8	-0.4
ZINC15061872	-4.5	-4.8	-0.3
ZINC15061874	-4.3	-4.5	-0.2
ZINC15061882	-4.7	-4.8	-0.1
ZINC15061883	-5.1	-5	0.1
ZINC15061893	-5.3	-5.4	-0.1
ZINC15061895	-5.4	-5	0.4
ZINC15061899	-3.9	-4.4	-0.5
ZINC15061902	-4	-4.7	-0.7
ZINC15061906	-5	-5.4	-0.4
ZINC15061908	-5.6	-5.3	0.3
ZINC15061910	-4.8	-5.4	-0.6
ZINC15061912	-5	-5.5	-0.5
ZINC15061914	-5.7	-5.8	-0.1
ZINC15061916	-4.7	-5.6	-0.9
ZINC15061922	-5.7	-6.2	-0.5
ZINC15061924	-5.5	-6.5	-1
ZINC15061925	-5.4	-5.2	0.2
ZINC15061927	-5.2	-5.4	-0.2
ZINC15061928	-6.5	-6.1	0.4
ZINC15061948	-5.7	-5.4	0.3
ZINC15061956	-4.4	-5.8	-1.4
ZINC15061957	-4.5	-5	-0.5
ZINC15061962	-5.6	-5.2	0.4
ZINC15061964	-6.2	-6	0.2
ZINC15061965	-6.7	-5.8	0.9
ZINC15061967	-5.4	-4.7	0.7
ZINC15061968	-5.5	-5.4	0.1
ZINC15061978	-4.5	-5	-0.5
ZINC15061979	-5.2	-4.8	0.4
ZINC15061980	-4.7	-4.7	0
ZINC15061982	-4.9	-4.5	0.4
ZINC15061988	-5.1	-5.6	-0.5
ZINC15061989	-6.2	-5.4	0.8
ZINC15061991	-5.6	-5.2	0.4
ZINC15061992	-5.4	-5.5	-0.1
ZINC15061996	-5.8	-5.8	0
ZINC15062003	-5.1	-5.7	-0.6
ZINC15062005	-5.5	-5.1	0.4
ZINC15062006	-5.4	-5.2	0.2
ZINC15062008	-6.2	-5.6	0.6
ZINC15062009	-6.2	-5.1	1.1
ZINC15062019	-5.4	-6.1	-0.7
ZINC15062021	-5.9	-5.8	0.1
ZINC15062026	-5.7	-5.8	-0.1
ZINC15062028	-5.9	-5.6	0.3
ZINC15062029	-4.5	-5.2	-0.7
ZINC15062031	-4.6	-4.5	0.1
ZINC15062036	-5.2	-5.6	-0.4
ZINC15062037	-4.8	-4.8	0
ZINC15062039	-5.2	-5.6	-0.4
ZINC15062040	-5.5	-5.8	-0.3
ZINC15062042	-5	-5.3	-0.3
ZINC15062043	-5	-4.3	0.7
ZINC15062045	-4.2	-5.3	-1.1
ZINC15062046	-4.3	-4.8	-0.5
ZINC15062047	-5	-5.2	-0.2
ZINC15062049	-4.9	-5.1	-0.2
ZINC15062053	-5.6	-5.8	-0.2
ZINC15062055	-5.2	-5.5	-0.3
ZINC15062057	-4.7	-5.7	-1
ZINC15062058	-5	-5.5	-0.5
ZINC15062065	-5.6	-5.7	-0.1
ZINC15062068	-5.9	-5.6	0.3
ZINC15062070	-6	-4.9	1.1
ZINC15062071	-4.8	-5	-0.2
ZINC15062072	-4.9	-5.1	-0.2
ZINC15062086	-6	-6.4	-0.4
ZINC15062087	-4.7	-5.5	-0.8
ZINC15062089	-5.8	-5.6	0.2
ZINC15062096	-5.4	-5.1	0.3
ZINC15062097	-5.5	-5.3	0.2
ZINC15062099	-4.7	-5.5	-0.8
ZINC15062100	-5.1	-5.6	-0.5
ZINC15062110	-5.4	-5.6	-0.2
ZINC15062112	-5	-5.4	-0.4
ZINC15062114	-6.5	-6.2	0.3
ZINC15062116	-5.6	-6.2	-0.6
ZINC15062118	-4.8	-5.2	-0.4
ZINC15062120	-4.7	-5.7	-1
ZINC15062122	-5.1	-5.5	-0.4
ZINC15062137	-4.3	-4.8	-0.5
ZINC15062139	-3.9	-4.9	-1
ZINC15062141	-6	-5.4	0.6
ZINC15062143	-5.3	-5.1	0.2
ZINC15062145	-5.8	-5.9	-0.1
ZINC15062150	-5.6	-6	-0.4
ZINC15062152	-5.4	-5.8	-0.4
ZINC15062154	-5.7	-5.8	-0.1
ZINC15062156	-5.5	-5.2	0.3
ZINC15062158	-6.2	-6.1	0.1
ZINC15062162	-5.4	-5.4	0
ZINC15062165	-5.2	-5.3	-0.1
ZINC15062167	-4.9	-5.2	-0.3
ZINC15062169	-4.7	-5.6	-0.9
ZINC15062191	-5.4	-5.7	-0.3
ZINC15062193	-5.8	-5.8	0
ZINC15062200	-4.6	-4.6	0
ZINC15062202	-4.7	-4.7	0
ZINC15062288	-6.2	-5.6	0.6
ZINC15062298	-5.1	-5.6	-0.5
ZINC15062316	-6.2	-6	0.2
ZINC15062317	-5.2	-5.8	-0.6
ZINC15062419	-5.4	-4.7	0.7
ZINC15062450	-5	-5.8	-0.8
ZINC15062527	-4.7	-5.5	-0.8
ZINC15062530	-4.6	-5.4	-0.8
ZINC15062593	-5.2	-5.6	-0.4
ZINC15062595	-5.7	-5.5	0.2
ZINC15062803	-5.5	-5.5	0
ZINC15062810	-5.5	-5.4	0.1
ZINC15062811	-5.1	-5.6	-0.5
ZINC15063010	-6.3	-5.9	0.4
ZINC15063011	-6.1	-5.6	0.5
ZINC15063017	-5	-5.4	-0.4
ZINC15063018	-4.9	-5.6	-0.7
ZINC15063136	-4.8	-5	-0.2
ZINC15063138	-4.3	-5.4	-1.1
ZINC15063182	-5.7	-6.8	-1.1
ZINC15063183	-5.5	-6.2	-0.7
ZINC15063279	-6.4	-6	0.4
ZINC15063300	-5.6	-6	-0.4
ZINC15063371	-5.3	-6.1	-0.8
ZINC15063482	-5.3	-6.1	-0.8
ZINC15063483	-5.7	-6.3	-0.6
ZINC15063534	-4.8	-5.2	-0.4
ZINC15063535	-6.1	-6	0.1
ZINC15063600	-5.2	-5.3	-0.1
ZINC15063641	-5.9	-6.5	-0.6
ZINC15063642	-5.4	-6.2	-0.8
ZINC15063649	-6.1	-5.6	0.5
ZINC15063650	-5.2	-6.2	-1
ZINC15063651	0	0	0
ZINC15063652	0	0	0
ZINC15063702	-5.9	-6.6	-0.7
ZINC15063703	-5.8	-6.3	-0.5
ZINC15063707	-5.1	-5.5	-0.4
ZINC15063839	-6	-5.8	0.2
ZINC15063890	-5.2	-4.7	0.5
ZINC15063891	-5.7	-5.2	0.5
ZINC15063896	-5.1	-5.6	-0.5
ZINC15063897	-5.6	-5.5	0.1
ZINC15064138	-5.1	-5.7	-0.6
ZINC15064154	-4.9	-4.9	0
ZINC15064158	-5.2	-5.8	-0.6
ZINC15064201	-5.8	-5.7	0.1
ZINC15064202	-6.1	-5.9	0.2
ZINC15064203	-5.5	-5.4	0.1
ZINC15064226	-5.3	-5.4	-0.1
ZINC15064227	-6.1	-5.6	0.5
ZINC15064302	-4.8	-5.7	-0.9
ZINC15064314	-5.3	-6.3	-1
ZINC15064398	-4.9	-5.5	-0.6
ZINC15064415	-4.9	-4.9	0
ZINC15064416	-5.2	-5.5	-0.3
ZINC15064679	-5.1	-4.7	0.4
ZINC15064765	-5.5	-5	0.5
ZINC15064766	-5.8	-5.4	0.4
ZINC15064867	-6.5	-6.2	0.3
ZINC15064868	-5.6	-5.9	-0.3
ZINC15064988	-5.5	-5.4	0.1
ZINC15065039	-5.1	-4.8	0.3
ZINC15065040	-5	-5.4	-0.4
ZINC15065058	-4.5	-4.4	0.1
ZINC15065059	-4.6	-4.7	-0.1
ZINC15065060	-4.8	-4.8	0
ZINC15065061	-5.2	-5.2	0
ZINC15065264	-7.2	-6.6	0.6
ZINC15065265	-7.1	-6.9	0.2
ZINC15065307	-6.1	-5.8	0.3
ZINC15065307	-6	-6.1	-0.1
ZINC15065308	-6.4	-6	0.4
ZINC15065308	-6	-5.9	0.1
ZINC15065323	-5.3	-5.3	0
ZINC15065346	-4.3	-4.8	-0.5
ZINC15065347	-5.4	-5.4	0
ZINC15065355	0	0	0
ZINC15065356	0	0	0
ZINC15065369	-5.5	-5.4	0.1
ZINC15065387	-5.9	-5.8	0.1
ZINC15065430	0	0	0
ZINC15065475	-5.6	-5.6	0
ZINC15065476	0	0	0
ZINC15065477	0	0	0
ZINC15065506	-6.4	-6	0.4
ZINC15065506	-6.3	-6.5	-0.2
ZINC15065507	-6.2	-6.1	0.1
ZINC15065507	-6.2	-6.2	0
ZINC15065567	0	0	0
ZINC15065596	-5.6	-5.8	-0.2
ZINC15065604	-4.9	-5.5	-0.6
ZINC15065605	-4.7	-5.7	-1
ZINC15065614	-6.4	-5.9	0.5
ZINC15065618	-5.2	-5.7	-0.5
ZINC15065619	-6.1	-5.6	0.5
ZINC15065620	-3.8	-4.5	-0.7
ZINC15065621	-4.1	-4.5	-0.4
ZINC15065624	-6	-4.6	1.4
ZINC15065625	-5.8	-6.2	-0.4
ZINC15065643	-4.8	-5	-0.2
ZINC15065644	-4.7	-4.9	-0.2
ZINC15065653	-5	-5.1	-0.1
ZINC15065654	-4.8	-5.4	-0.6
ZINC15065666	-5.2	-5.4	-0.2
ZINC15065667	-5.4	-5.5	-0.1
ZINC15065676	-6.2	-5.5	0.7
ZINC15065692	-4.6	-5.5	-0.9
ZINC15065701	-6.2	-6.2	0
ZINC15065706	-5.8	-5.7	0.1
ZINC15065707	-5.1	-5.8	-0.7
ZINC15065708	-5.5	-6.2	-0.7
ZINC15065734	-5.2	-5	0.2
ZINC15065744	-5.4	-5.1	0.3
ZINC15065755	-4.9	-5.7	-0.8
ZINC15065756	-5	-5.7	-0.7
ZINC15065758	-5.8	-5.7	0.1
ZINC15065771	-6.3	-5.6	0.7
ZINC15065778	-5.6	-6	-0.4
ZINC15065782	-5.1	-4.7	0.4
ZINC15065783	-5.3	-5.2	0.1
ZINC15065803	-5	-5.4	-0.4
ZINC15065804	-5	-4.7	0.3
ZINC15065812	-5.2	-5.9	-0.7
ZINC15065813	-4.9	-5.4	-0.5
ZINC15065893	-3.8	-5.9	-2.1
ZINC15065955	0	0	0
ZINC15065956	0	0	0
ZINC15065959	-5.7	-6	-0.3
ZINC15065960	-6.5	-5.7	0.8
ZINC15066048	-5.5	-6.4	-0.9
ZINC15066049	-5.6	-6.1	-0.5
ZINC15066052	-5.4	-5.7	-0.3
ZINC15066083	-5.3	-5.7	-0.4
ZINC15066118	-5.2	-5.3	-0.1
ZINC15066139	-5.6	-5.2	0.4
ZINC15066140	-6.2	-6.6	-0.4
ZINC15066141	-6.1	-5.7	0.4
ZINC15066224	-5.2	-6	-0.8
ZINC15066236	-4.8	-5.8	-1
ZINC15066237	-5	-5.3	-0.3
ZINC15066598	-5.5	-5.5	0
ZINC15066600	-5.1	-5.8	-0.7
ZINC15066606	-4.8	-5	-0.2
ZINC15066608	-5.6	-4.9	0.7
ZINC15066613	-4.3	-5.2	-0.9
ZINC15066615	-5.4	-5.5	-0.1
ZINC15066897	-4.7	-5.6	-0.9
ZINC15066899	-4.7	-5	-0.3
ZINC15066932	-5.5	-5.4	0.1
ZINC15066935	-5.1	-5.6	-0.5
ZINC15066947	-5.3	-5.7	-0.4
ZINC15066950	-4.8	-5.4	-0.6
ZINC15066952	-5.1	-4.8	0.3
ZINC15067050	-4.9	-6	-1.1
ZINC15067052	-5.3	-5.9	-0.6
ZINC15067355	-5.7	-5.7	0
ZINC15067363	-5.5	-5.2	0.3
ZINC15067398	-5.2	-5.6	-0.4
ZINC15067400	-4.9	-5.3	-0.4
ZINC15067692	-5.3	-5.6	-0.3
ZINC15067936	-5.6	-5.6	0
ZINC15067936	-6.1	-5.8	0.3
ZINC15067954	-5.2	-5.5	-0.3
ZINC15068112	-5.2	-6.1	-0.9
ZINC15068189	-5.4	-6	-0.6
ZINC15068253	-6.4	-6.1	0.3
ZINC15068340	-4.7	-5.1	-0.4
ZINC15068386	-4.2	-5.2	-1
ZINC15068388	-4.1	-5.6	-1.5
ZINC15068429	-5.1	-4.7	0.4
ZINC15068465	-5.1	-5.3	-0.2
ZINC15068514	-3.8	-4.2	-0.4
ZINC15068649	-5.6	-5.3	0.3
ZINC15068651	-5.6	-5.2	0.4
ZINC15068779	-5	-5.9	-0.9
ZINC15068793	-5.1	-5.4	-0.3
ZINC15068809	-5.9	-5.2	0.7
ZINC15068827	-5.5	-5.9	-0.4
ZINC15068829	-5	-5.5	-0.5
ZINC15068831	-5.1	-4.8	0.3
ZINC15068878	-5.6	-5.4	0.2
ZINC15068902	-6	-6	0
ZINC15068904	-5.5	-5.9	-0.4
ZINC15068968	-5.4	-5.7	-0.3
ZINC15068970	-5.2	-6.2	-1
ZINC15069079	-5.8	-6	-0.2
ZINC15069081	-5.4	-6.1	-0.7
ZINC15069102	-5.3	-5.5	-0.2
ZINC15069254	-5.6	-6.2	-0.6
ZINC15069431	-4.9	-6.1	-1.2
ZINC15069488	-4.4	-5.1	-0.7
ZINC15069500	-4.1	-4.8	-0.7
ZINC15069501	-4.4	-4.7	-0.3
ZINC15069563	-6.3	-6.5	-0.2
ZINC15069610	-5.1	-5.5	-0.4
ZINC15069621	-5.6	-5.6	0
ZINC15069623	-6.2	-5.7	0.5
ZINC15069653	-5.6	-6.1	-0.5
ZINC15069655	-5.4	-5.6	-0.2
ZINC15069705	-6.6	-6.2	0.4
ZINC15069715	-5.8	-6.1	-0.3
ZINC15069717	-4.7	-5.8	-1.1
ZINC15069723	-5.9	-6	-0.1
ZINC15069767	-4.4	-4.6	-0.2
ZINC15069776	-5.3	-4.9	0.4
ZINC15069778	-4.4	-4.8	-0.4
ZINC15069826	-5.8	-5.5	0.3
ZINC15069887	-5.1	-5.5	-0.4
ZINC15069889	-4.9	-5.2	-0.3
ZINC15069891	-5.7	-5.9	-0.2
ZINC15069956	-4.2	-5	-0.8
ZINC15069966	-5.1	-5.3	-0.2
ZINC15069993	0	0	0
ZINC15069995	0	0	0
ZINC15070157	-6	-6.6	-0.6
ZINC15070161	-5.5	-5.9	-0.4
ZINC15070162	-4.3	-5.9	-1.6
ZINC15070164	-6.1	-5.8	0.3
ZINC15070164	-6.2	-6.2	0
ZINC15070166	-5.8	-5.9	-0.1
ZINC15070168	-4.5	-5.3	-0.8
ZINC15070170	-4.4	-5.5	-1.1
ZINC15070172	-5.1	-4.7	0.4
ZINC15070174	-5.2	-5.3	-0.1
ZINC15070176	-5.1	-5	0.1
ZINC15070181	-5.1	-5.7	-0.6
ZINC15070185	-5.4	-6.5	-1.1
ZINC15070188	-6.1	-6.1	0
ZINC15070188	-6	-6	0
ZINC15070189	-5.3	-5.6	-0.3
ZINC15070191	-5.4	-5.7	-0.3
ZINC15070193	-4.4	-5.5	-1.1
ZINC15070194	-6.7	-6.1	0.6
ZINC15070195	-6.2	-6.4	-0.2
ZINC15070195	-6.2	-5.9	0.3
ZINC15070197	-5.6	-5.8	-0.2
ZINC15070198	-5	-5.9	-0.9
ZINC15070199	-4.7	-5.2	-0.5
ZINC15070200	-4.7	-5.4	-0.7
ZINC15070212	-5.3	-6	-0.7
ZINC15070214	-5.4	-5.6	-0.2
ZINC15070215	-5.9	-6	-0.1
ZINC15070217	-5.5	-6.3	-0.8
ZINC15070218	-5.4	-6.3	-0.9
ZINC15070218	-6.1	-6.2	-0.1
ZINC15070219	-4.8	-5.6	-0.8
ZINC15070220	-5.7	-5.3	0.4
ZINC15070220	-6.1	-6.2	-0.1
ZINC15070221	-6.3	-7.1	-0.8
ZINC15070224	-5.7	-5.4	0.3
ZINC15070235	-5.1	-5.6	-0.5
ZINC15070237	-4.6	-5.7	-1.1
ZINC15070239	-5.6	-6.1	-0.5
ZINC15070239	-6.3	-6.2	0.1
ZINC15070241	-5.2	-5.5	-0.3
ZINC15070242	-6.6	-5.9	0.7
ZINC15070243	-5.6	-5.4	0.2
ZINC15070244	-5.6	-6.4	-0.8
ZINC15070246	-5.9	-5.8	0.1
ZINC15070247	-3.8	-4	-0.2
ZINC15070248	-5.1	-5.4	-0.3
ZINC15070249	-3.9	-4.4	-0.5
ZINC15070252	-5.8	-5.9	-0.1
ZINC15070253	-5	-5.1	-0.1
ZINC15070254	-5.9	-5.9	0
ZINC15070254	-6	-6.2	-0.2
ZINC15070259	-6	-6.4	-0.4
ZINC15070260	-5.3	-5.6	-0.3
ZINC15070261	-4.9	-4.8	0.1
ZINC15070263	-4.1	-4.9	-0.8
ZINC15070265	-5.8	-5.1	0.7
ZINC15070266	-5.9	-6	-0.1
ZINC15070268	-5.8	-5.3	0.5
ZINC15070274	-4.5	-5.4	-0.9
ZINC15070276	-5	-5	0
ZINC15070281	-5.9	-5.2	0.7
ZINC15070284	-5.8	-5.5	0.3
ZINC15070287	-5.1	-5.7	-0.6
ZINC15070289	-4.3	-4.2	0.1
ZINC15070291	-3.9	-4.2	-0.3
ZINC15070292	-5.5	-5.6	-0.1
ZINC15070294	-4.9	-5.9	-1
ZINC15070297	-5.4	-5.5	-0.1
ZINC15070299	-5	-5.1	-0.1
ZINC15070314	-5.7	-5.4	0.3
ZINC15070315	-6.3	-6.1	0.2
ZINC15070315	-6.2	-6.2	0
ZINC15070316	-5.4	-5.6	-0.2
ZINC15070326	-4	-4.3	-0.3
ZINC15070328	-5.2	-5.2	0
ZINC15070329	-4.7	-5.4	-0.7
ZINC15070330	-4.6	-6.1	-1.5
ZINC15070331	-5.2	-5.3	-0.1
ZINC15070332	-4.9	-5.7	-0.8
ZINC15070334	-5	-5.2	-0.2
ZINC15070336	-4.8	-5.8	-1
ZINC15070338	-4.7	-5.5	-0.8
ZINC15070340	-5.4	-5.2	0.2
ZINC15070344	-6.8	-7.2	-0.4
ZINC15070353	-4.9	-5.5	-0.6
ZINC15070355	-4.8	-4.8	0
ZINC15070357	-5.4	-5.1	0.3
ZINC15070358	-5.2	-5.6	-0.4
ZINC15070359	-5.2	-4.4	0.8
ZINC15070360	-5.1	-5.1	0
ZINC15070361	-4.6	-5.5	-0.9
ZINC15070362	-5	-5.5	-0.5
ZINC15070363	-5.8	-5.6	0.2
ZINC15070365	-4.9	-5.3	-0.4
ZINC15070376	-5.5	-5.3	0.2
ZINC15070378	-5.6	-5.3	0.3
ZINC15070380	-4.7	-5.4	-0.7
ZINC15070382	-5.9	-5.7	0.2
ZINC15070383	-4.4	-5.4	-1
ZINC15070384	-5.9	-5.8	0.1
ZINC15070386	-5.5	-5.7	-0.2
ZINC15070388	-5.2	-5.7	-0.5
ZINC15070389	-5.6	-6.1	-0.5
ZINC15070391	-5.2	-5.8	-0.6
ZINC15070392	-6.5	-6.2	0.3
ZINC15070394	-5.7	-6.4	-0.7
ZINC15070399	-4.6	-4.9	-0.3
ZINC15070400	-4.5	-4.6	-0.1
ZINC15070413	-5.9	-4.9	1
ZINC15070415	-5.5	-5.2	0.3
ZINC15070422	-5.6	-5.6	0
ZINC15070424	-5.5	-5.9	-0.4
ZINC15070441	-5.6	-5.6	0
ZINC15070442	-4.9	-5.7	-0.8
ZINC15070443	-4.8	-5.5	-0.7
ZINC15070444	-6	-5.6	0.4
ZINC15070445	-5.4	-6	-0.6
ZINC15070449	-5.9	-5.6	0.3
ZINC15070450	-5.3	-5.9	-0.6
ZINC15070451	-6.1	-6.2	-0.1
ZINC15070451	-6.2	-6.1	0.1
ZINC15070452	-5.7	-5.8	-0.1
ZINC15070453	-4.3	-5	-0.7
ZINC15070454	-6.1	-6.1	0
ZINC15070455	-4.6	-5	-0.4
ZINC15070457	-4.6	-5.1	-0.5
ZINC15070458	-4.3	-5.3	-1
ZINC15070459	-4.5	-4.6	-0.1
ZINC15070461	-6.1	-5.9	0.2
ZINC15070463	-5.6	-5.9	-0.3
ZINC15070464	-5.8	-5.7	0.1
ZINC15070465	-5.6	-5.2	0.4
ZINC15070467	-5.1	-5.3	-0.2
ZINC15070471	-4.5	-5.7	-1.2
ZINC15070472	-4.4	-4.9	-0.5
ZINC15070473	-5	-5.2	-0.2
ZINC15070474	-5.5	-5.6	-0.1
ZINC15070475	-4.9	-5.3	-0.4
ZINC15070481	-5	-5	0
ZINC15070483	-4.5	-4.2	0.3
ZINC15070519	-4.5	-4.9	-0.4
ZINC15070521	-5.8	-6	-0.2
ZINC15070524	-4.8	-5.6	-0.8
ZINC15070535	-5	-5.7	-0.7
ZINC15070537	-5.4	-5.9	-0.5
ZINC15070543	-4.9	-5	-0.1
ZINC15070545	-4.5	-5.2	-0.7
ZINC15070546	-5.5	-5.6	-0.1
ZINC15070548	-5.3	-5.9	-0.6
ZINC15070550	-5.7	-5.2	0.5
ZINC15070556	-6.4	-5.9	0.5
ZINC15070558	-5.6	-5.9	-0.3
ZINC15070559	-5.9	-5.9	0
ZINC15070560	-5.3	-5.5	-0.2
ZINC15070562	-5.7	-5.9	-0.2
ZINC15070567	-4.9	-5.6	-0.7
ZINC15070569	-5.3	-5.2	0.1
ZINC15070571	-5.2	-5.9	-0.7
ZINC15070573	-5.1	-5.2	-0.1
ZINC15070576	-6.5	-5.5	1
ZINC15070578	-6	-6	0
ZINC15070580	-5.7	-5.5	0.2
ZINC15070581	-5.9	-5.9	0
ZINC15070582	-5.4	-5.4	0
ZINC15070583	-5.7	-5.5	0.2
ZINC15070584	-5.8	-5.5	0.3
ZINC15070586	-5.2	-5.5	-0.3
ZINC15070588	-5.2	-5.8	-0.6
ZINC15070590	-5.8	-5.9	-0.1
ZINC15070592	-5.6	-5.6	0
ZINC15070596	-5.7	-5.8	-0.1
ZINC15070597	-6	-6.2	-0.2
ZINC15070598	-6	-6.6	-0.6
ZINC15070600	-5.6	-5.8	-0.2
ZINC15070602	-5.9	-6.1	-0.2
ZINC15070606	-4	-5.1	-1.1
ZINC15070608	-4.6	-4.6	0
ZINC15070610	-5.4	-6.3	-0.9
ZINC15070611	-5.7	-5.7	0
ZINC15070612	-5.5	-6.2	-0.7
ZINC15070613	-5.6	-6	-0.4
ZINC15070614	-5.1	-5.2	-0.1
ZINC15070615	-4.8	-5	-0.2
ZINC15070616	-5.8	-5.4	0.4
ZINC15070618	-5.9	-5.3	0.6
ZINC15070620	-5.4	-5.7	-0.3
ZINC15070622	-4.4	-5.5	-1.1
ZINC15070624	-5.9	-5.1	0.8
ZINC15070625	-6.1	-6	0.1
ZINC15070626	-4.8	-5.7	-0.9
ZINC15070628	-5.1	-5.9	-0.8
ZINC15070630	-3.9	-5.2	-1.3
ZINC15070636	-5	-5.4	-0.4
ZINC15070637	-6.2	-5.8	0.4
ZINC15070639	-5.3	-5	0.3
ZINC15070640	-5.5	-5	0.5
ZINC15070641	-5	-4.8	0.2
ZINC15070642	-5.3	-5.5	-0.2
ZINC15070643	-4.2	-5.6	-1.4
ZINC15070649	-4.8	-5.3	-0.5
ZINC15070651	-5.2	-5.4	-0.2
ZINC15070653	-5.5	-5.8	-0.3
ZINC15070655	-6.2	-6.2	0
ZINC15070658	-6.2	-6.9	-0.7
ZINC15070660	-7.7	-7.8	-0.1
ZINC15070663	-5.6	-6.2	-0.6
ZINC15070664	-5.4	-5.8	-0.4
ZINC15070665	-4.4	-5.1	-0.7
ZINC15070666	-6.2	-6.1	0.1
ZINC15070667	-5	-6.3	-1.3
ZINC15070668	-5.9	-5.8	0.1
ZINC15070669	-4.2	-4.9	-0.7
ZINC15070671	-4.8	-4.6	0.2
ZINC15070679	-4.5	-4.7	-0.2
ZINC15070682	-5.1	-5	0.1
ZINC15070684	-5	-5.6	-0.6
ZINC15070690	-4.9	-5.5	-0.6
ZINC15070691	-4.9	-5.1	-0.2
ZINC15070692	-5.2	-5.5	-0.3
ZINC15070694	-4.7	-4.7	0
ZINC15070695	-5.1	-6.1	-1
ZINC15070697	-5.1	-5.8	-0.7
ZINC15070705	-4.8	-4.7	0.1
ZINC15070712	-5.1	-5.2	-0.1
ZINC15070713	-5.6	-5.7	-0.1
ZINC15070714	-5.8	-6.6	-0.8
ZINC15070716	-6.2	-6.2	0
ZINC15070721	-5.5	-5.2	0.3
ZINC15070723	-4.9	-5.4	-0.5
ZINC15070724	-5.2	-5.3	-0.1
ZINC15070725	-5.6	-5.5	0.1
ZINC15070726	-5.4	-5	0.4
ZINC15070727	-3.9	-4.6	-0.7
ZINC15070728	-5.8	-5.7	0.1
ZINC15070729	-4.2	-4.8	-0.6
ZINC15070730	-5.8	-5.5	0.3
ZINC15070738	-5.9	-5.8	0.1
ZINC15070739	-5.9	-5.3	0.6
ZINC15070741	-5.7	-5.7	0
ZINC15070742	-5.2	-5.8	-0.6
ZINC15070743	-5	-5.1	-0.1
ZINC15070744	-4.8	-5.7	-0.9
ZINC15070745	-4.9	-6	-1.1
ZINC15070746	-7	-6.8	0.2
ZINC15070748	-5	-5.4	-0.4
ZINC15070762	-5.4	-5.2	0.2
ZINC15070763	-5	-5	0
ZINC15070769	-4.9	-5.1	-0.2
ZINC15070771	-5.2	-4.8	0.4
ZINC15070774	-5.2	-5.3	-0.1
ZINC15070776	-4.4	-5.2	-0.8
ZINC15070782	-6.5	-5.5	1
ZINC15070793	-6.7	-6.4	0.3
ZINC15070794	-5.6	-5.6	0
ZINC15070795	-6	-4.7	1.3
ZINC15070796	-4.8	-5.1	-0.3
ZINC15070797	-5.7	-5.6	0.1
ZINC15070798	-5.2	-5.5	-0.3
ZINC15070799	-5.3	-5.5	-0.2
ZINC15070800	-5.8	-6.5	-0.7
ZINC15070802	-6	-5.2	0.8
ZINC15070804	-6.3	-6.1	0.2
ZINC15070805	-5.2	-4.8	0.4
ZINC15070807	-4.4	-4.4	0
ZINC15070808	-5.5	-6	-0.5
ZINC15070810	-5.5	-5.8	-0.3
ZINC15070818	-6.2	-6.2	0
ZINC15070819	-5.9	-5.9	0
ZINC15070820	-5.2	-4.9	0.3
ZINC15070822	-6.3	-6.2	0.1
ZINC15070823	-4.8	-5.1	-0.3
ZINC15070825	-6.2	-5.7	0.5
ZINC15070838	-4.6	-5.6	-1
ZINC15070841	-4.8	-5.4	-0.6
ZINC15070842	-5.7	-6	-0.3
ZINC15070843	-5.1	-5.6	-0.5
ZINC15070844	-5.7	-5.8	-0.1
ZINC15070845	-5.9	-5.2	0.7
ZINC15070847	-5.8	-5.2	0.6
ZINC15070853	-5.8	-6.1	-0.3
ZINC15070855	-6	-6.4	-0.4
ZINC15070856	-5.2	-5.4	-0.2
ZINC15070858	-5.5	-5.3	0.2
ZINC15070866	-4.9	-5.4	-0.5
ZINC15070868	-5.1	-5.4	-0.3
ZINC15070871	-5.2	-6.5	-1.3
ZINC15070874	-6.8	-6.6	0.2
ZINC15070875	-4.8	-5.2	-0.4
ZINC15070876	-5.7	-5.9	-0.2
ZINC15070877	-4	-5.6	-1.6
ZINC15070878	-6.2	-6	0.2
ZINC15070879	-5.6	-5.3	0.3
ZINC15070881	-5.4	-5.6	-0.2
ZINC15070887	-5.6	-6.1	-0.5
ZINC15070889	-5.3	-5.9	-0.6
ZINC15070898	-5.5	-5.6	-0.1
ZINC15070901	-5.4	-5.9	-0.5
ZINC15070902	-5.9	-5.8	0.1
ZINC15070908	-4.6	-5.3	-0.7
ZINC15070909	-6	-6.1	-0.1
ZINC15070910	-4.6	-4.9	-0.3
ZINC15070911	-6	-6.6	-0.6
ZINC15070912	-5.7	-5.6	0.1
ZINC15070914	-6.4	-6.3	0.1
ZINC15070919	-5.4	-5.6	-0.2
ZINC15070922	-5.2	-5.7	-0.5
ZINC15070923	-5.7	-5.4	0.3
ZINC15070925	-6.2	-5.8	0.4
ZINC15070929	-6	-6	0
ZINC15070931	-5.1	-5.1	0
ZINC15070932	-6.1	-5.9	0.2
ZINC15070933	-4.5	-5.2	-0.7
ZINC15070934	-4.9	-5.8	-0.9
ZINC15070935	-4.7	-4.6	0.1
ZINC15070938	-5.3	-5.4	-0.1
ZINC15070940	-5.6	-5.6	0
ZINC15070943	-5	-5.2	-0.2
ZINC15070945	-5.3	-4.9	0.4
ZINC15070953	-5.2	-6.2	-1
ZINC15070955	-5.2	-6.1	-0.9
ZINC15070956	-5.4	-5.5	-0.1
ZINC15070958	-5.3	-5.6	-0.3
ZINC15070960	-5.5	-5.6	-0.1
ZINC15070961	-5.5	-5.7	-0.2
ZINC15070962	-5.4	-5.4	0
ZINC15070968	-4.9	-6.3	-1.4
ZINC15070969	-6	-6.3	-0.3
ZINC15070970	-5.6	-6.2	-0.6
ZINC15070972	-5	-5.4	-0.4
ZINC15070973	-5.5	-5.6	-0.1
ZINC15070974	-4.5	-5.5	-1
ZINC15070975	-5.2	-6	-0.8
ZINC15070977	-6.2	-6.9	-0.7
ZINC15070978	-5	-6	-1
ZINC15070980	-4.9	-5.6	-0.7
ZINC15070986	-5.9	-6.2	-0.3
ZINC15070992	-5.8	-5.8	0
ZINC15070993	-5.1	-5.8	-0.7
ZINC15070994	-5.1	-5.1	0
ZINC15070995	-5.1	-5.3	-0.2
ZINC15071055	-5.6	-5.8	-0.2
ZINC15071072	-6.5	-5.7	0.8
ZINC15071074	-4.9	-5.2	-0.3
ZINC15071075	-4.4	-4.5	-0.1
ZINC15071076	-4.8	-5.4	-0.6
ZINC15071077	-5.2	-4.4	0.8
ZINC15071079	-5.7	-6.1	-0.4
ZINC15071081	-6.5	-6.2	0.3
ZINC15071082	-4.4	-5.5	-1.1
ZINC15071084	-4.6	-5.7	-1.1
ZINC15071090	-5.2	-5.7	-0.5
ZINC15071092	-5.5	-6.1	-0.6
ZINC15071095	-5.2	-5.4	-0.2
ZINC15071098	-5.2	-5.8	-0.6
ZINC15071106	-5.7	-5.2	0.5
ZINC15071108	-6.5	-6.4	0.1
ZINC15071109	-5.5	-5.7	-0.2
ZINC15071111	-5.4	-5.3	0.1
ZINC15071113	-5.6	-5.5	0.1
ZINC15071117	-4.1	-4.6	-0.5
ZINC15071125	-5.6	-5.5	0.1
ZINC15071131	-5.6	-5.6	0
ZINC15071132	-5.8	-5.5	0.3
ZINC15071133	-5.6	-5.1	0.5
ZINC15071134	-6.6	-6.6	0
ZINC15071138	-5.2	-5.9	-0.7
ZINC15071140	-4.9	-5.6	-0.7
ZINC15071152	-6.2	-6	0.2
ZINC15071232	-5.2	-5.6	-0.4
ZINC15071239	-5.4	-5.6	-0.2
ZINC15071264	-4.7	-5.5	-0.8
ZINC15071266	-4.5	-5.5	-1
ZINC15071267	-5.5	-5.5	0
ZINC15071272	-5.7	-5.3	0.4
ZINC15071274	-5.1	-4.9	0.2
ZINC15071275	-5.4	-6.2	-0.8
ZINC15071276	-4.7	-5	-0.3
ZINC15071277	-5.2	-6	-0.8
ZINC15071279	-6	-6.6	-0.6
ZINC15071280	-5.5	-5.1	0.4
ZINC15071281	-6	-5.6	0.4
ZINC15071282	-5.1	-5.4	-0.3
ZINC15071286	-3.9	-4.9	-1
ZINC15071288	-3.9	-4.5	-0.6
ZINC15071293	-4.9	-4.8	0.1
ZINC15071294	-5.1	-4.9	0.2
ZINC15071295	-4.7	-4.9	-0.2
ZINC15071296	-5	-4.6	0.4
ZINC15071301	-5.5	-5.7	-0.2
ZINC15071304	-5.2	-5.8	-0.6
ZINC15071306	-5.2	-6	-0.8
ZINC15071308	-5.1	-5.1	0
ZINC15071310	-4.8	-5.3	-0.5
ZINC15071313	-4.4	-4.5	-0.1
ZINC15071315	-5.4	-4.6	0.8
ZINC15071316	-6.1	-6.2	-0.1
ZINC15071319	-5.9	-5.8	0.1
ZINC15071321	-5.8	-5.5	0.3
ZINC15071323	-6.3	-5.3	1
ZINC15071325	-5.2	-5.5	-0.3
ZINC15071344	-5.9	-6.7	-0.8
ZINC15071434	-5	-6.1	-1.1
ZINC15071435	-5.2	-6.2	-1
ZINC15071436	-5.7	-5.7	0
ZINC15071437	-5.9	-5.9	0
ZINC15071439	-6.3	-5.9	0.4
ZINC15071441	-5.4	-5.6	-0.2
ZINC15071446	-5	-5.1	-0.1
ZINC15071451	-5.5	-5	0.5
ZINC15071465	-5.3	-5.8	-0.5
ZINC15071467	-5.4	-5.9	-0.5
ZINC15071468	-4.7	-5.3	-0.6
ZINC15071474	-6.2	-5.8	0.4
ZINC15071475	-4.2	-4.6	-0.4
ZINC15071476	-6.1	-5.4	0.7
ZINC15071477	-3.9	-4.6	-0.7
ZINC15071485	-4.8	-4.8	0
ZINC15071487	-4.8	-5	-0.2
ZINC15071488	-5.2	-5.5	-0.3
ZINC15071489	-4.7	-5.4	-0.7
ZINC15071490	-4.6	-5.4	-0.8
ZINC15071491	-4.6	-5.3	-0.7
ZINC15071493	-5.7	-6.5	-0.8
ZINC15071495	-6.6	-6.1	0.5
ZINC15071496	-5.7	-6.3	-0.6
ZINC15071549	-5.9	-6	-0.1
ZINC15071551	-5.5	-6.1	-0.6
ZINC15071558	-5	-5.2	-0.2
ZINC15071567	-6.1	-5.9	0.2
ZINC15071570	-5.8	-5.7	0.1
ZINC15071572	-5.9	-5.6	0.3
ZINC15071573	-5.1	-6.1	-1
ZINC15071575	-5.2	-5.7	-0.5
ZINC15071598	-5.1	-5.9	-0.8
ZINC15071622	-4.9	-5.6	-0.7
ZINC15071701	-6.4	-5.9	0.5
ZINC15071726	-5.4	-5.3	0.1
ZINC15071763	-5.7	-6.1	-0.4
ZINC15071765	-5.1	-5.8	-0.7
ZINC15071775	-4.9	-5.3	-0.4
ZINC15071777	-4.9	-5.1	-0.2
ZINC15071789	-4	-5	-1
ZINC15071791	-4.3	-5.3	-1
ZINC15071801	-5.1	-5.2	-0.1
ZINC15071802	-5.8	-6.2	-0.4
ZINC15071803	-5.2	-5.4	-0.2
ZINC15071805	-5.9	-5.1	0.8
ZINC15071817	-5.1	-5.6	-0.5
ZINC15071818	-5.4	-6.2	-0.8
ZINC15071819	-5.2	-5	0.2
ZINC15071824	-4.4	-5.6	-1.2
ZINC15071831	-5.2	-5.8	-0.6
ZINC15071833	-5.1	-5.4	-0.3
ZINC15071835	-4.7	-5.3	-0.6
ZINC15071837	-5.2	-4.9	0.3
ZINC15071841	-6.5	-6.2	0.3
ZINC15071843	-6	-5.8	0.2
ZINC15071844	-5.2	-5.2	0
ZINC15071845	-5.2	-5.3	-0.1
ZINC15071846	-5.1	-5.1	0
ZINC15071847	-5.1	-5.6	-0.5
ZINC15071856	-5	-6	-1
ZINC15071858	-4.3	-5.2	-0.9
ZINC15071871	-4.1	-5	-0.9
ZINC15071873	-5	-5.3	-0.3
ZINC15071874	-5.7	-6.4	-0.7
ZINC15071881	-5.1	-5	0.1
ZINC15071887	-4.2	-5.7	-1.5
ZINC15071890	-4.9	-4.4	0.5
ZINC15071892	-4.7	-4.7	0
ZINC15071901	-6	-5.8	0.2
ZINC15071911	-3.9	-3.9	0
ZINC15071913	-5.6	-6	-0.4
ZINC15071914	-6.2	-6.4	-0.2
ZINC15071915	-6.1	-6	0.1
ZINC15071919	-4.6	-5.8	-1.2
ZINC15071921	-5.9	-5.8	0.1
ZINC15071922	-5.3	-5.3	0
ZINC15071923	-5.8	-6	-0.2
ZINC15071924	-4.9	-6	-1.1
ZINC15071925	-6.1	-5.9	0.2
ZINC15071927	-5.2	-5	0.2
ZINC15071928	-5.5	-5.2	0.3
ZINC15071929	-5	-4.4	0.6
ZINC15071930	-5.5	-5.3	0.2
ZINC15071933	-4.2	-4.8	-0.6
ZINC15071934	-4.1	-4.5	-0.4
ZINC15071935	-4.6	-5	-0.4
ZINC15071937	-5	-5	0
ZINC15071946	-5	-6.1	-1.1
ZINC15071948	-5.7	-6	-0.3
ZINC15071949	-6.2	-6.2	0
ZINC15071960	-6.3	-6.6	-0.3
ZINC15071962	-6	-6.4	-0.4
ZINC15071963	-4.7	-5.4	-0.7
ZINC15071966	-4.8	-5	-0.2
ZINC15071977	-5.3	-6.1	-0.8
ZINC15071978	-5.2	-5.8	-0.6
ZINC15071979	-5.6	-6	-0.4
ZINC15071981	-5.7	-5.4	0.3
ZINC15071985	-5.3	-5.3	0
ZINC15071991	-5.5	-4.5	1
ZINC15071993	-5.2	-4.9	0.3
ZINC15071994	-5.9	-5.9	0
ZINC15071996	-5.7	-5.6	0.1
ZINC15072000	-5.9	-5.8	0.1
ZINC15072002	-5.7	-5.2	0.5
ZINC15072010	-5.8	-6.2	-0.4
ZINC15072013	-5.8	-5.8	0
ZINC15072019	-5.9	-5.4	0.5
ZINC15072021	-5.2	-5.6	-0.4
ZINC15072022	-5.9	-5.4	0.5
ZINC15072024	-5.7	-5.7	0
ZINC15072026	-5	-5	0
ZINC15072027	-5.4	-5.7	-0.3
ZINC15072028	-5.1	-6.4	-1.3
ZINC15072029	-5.2	-5.8	-0.6
ZINC15072030	-5.1	-5.4	-0.3
ZINC15072032	-4.5	-5.2	-0.7
ZINC15072043	-6.2	-6.4	-0.2
ZINC15072045	-5.4	-6.1	-0.7
ZINC15072047	-5.8	-5.2	0.6
ZINC15072048	-5.4	-5.7	-0.3
ZINC15072049	-5.6	-5.3	0.3
ZINC15072055	-5.2	-6.1	-0.9
ZINC15072057	-5	-5.5	-0.5
ZINC15072060	-5.5	-5.7	-0.2
ZINC15072062	-5.3	-5.8	-0.5
ZINC15072063	-5.6	-5.2	0.4
ZINC15072064	-4.9	-5.9	-1
ZINC15072066	-5.8	-5.8	0
ZINC15072067	-5.8	-5.6	0.2
ZINC15072069	-6.1	-5.7	0.4
ZINC15072083	-5.3	-4.9	0.4
ZINC15072084	-4.7	-4.5	0.2
ZINC15072085	-6.1	-5.5	0.6
ZINC15072086	-5.6	-5.4	0.2
ZINC15072088	-5	-5.4	-0.4
ZINC15072091	-6.2	-6.5	-0.3
ZINC15072093	-6.1	-5.9	0.2
ZINC15072096	-6.1	-5.8	0.3
ZINC15072097	-5.8	-5.4	0.4
ZINC15072098	-5.5	-5	0.5
ZINC15072100	-4.1	-5.2	-1.1
ZINC15072103	-5.8	-5.6	0.2
ZINC15072105	-5.1	-5.1	0
ZINC15072106	-5.6	-5.1	0.5
ZINC15072107	-5.2	-5.7	-0.5
ZINC15072109	-4.4	-5.8	-1.4
ZINC15072110	-5.4	-5.6	-0.2
ZINC15072112	-4.7	-5.2	-0.5
ZINC15072113	-5.7	-5.3	0.4
ZINC15072115	-5.4	-5.4	0
ZINC15072117	-4.9	-5.3	-0.4
ZINC15072118	-4.7	-5.9	-1.2
ZINC15072119	-5.7	-5.9	-0.2
ZINC15072120	-4.9	-5.6	-0.7
ZINC15072121	-6.2	-6	0.2
ZINC15072122	-5.1	-5.4	-0.3
ZINC15072123	-5.9	-6.2	-0.3
ZINC15072128	-5.7	-5.1	0.6
ZINC15072130	-5.6	-5.4	0.2
ZINC15072132	-5.6	-5.4	0.2
ZINC15072142	-6.4	-5.7	0.7
ZINC15072144	-4.8	-5.5	-0.7
ZINC15072147	-4.9	-5.1	-0.2
ZINC15072150	-4.2	-4.9	-0.7
ZINC15072152	-4	-4.7	-0.7
ZINC15072154	-4.5	-5.1	-0.6
ZINC15072156	-4.4	-5.4	-1
ZINC15072157	-5.8	-5.3	0.5
ZINC15072165	-5.5	-5.4	0.1
ZINC15072179	-5.5	-5.4	0.1
ZINC15072181	-5.6	-5.8	-0.2
ZINC15072196	-5.9	-6.1	-0.2
ZINC15072301	-5.2	-5.2	0
ZINC15072549	-6	-5.8	0.2
ZINC15072551	-5.9	-5.9	0
ZINC15072572	-5.4	-6	-0.6
ZINC15072575	-5.3	-5.9	-0.6
ZINC15072660	-5.4	-5.7	-0.3
ZINC15072663	-5	-5.3	-0.3
ZINC15072679	-6	-6.5	-0.5
ZINC15072690	-6.4	-6.1	0.3
ZINC15072692	-5.2	-6	-0.8
ZINC15072693	-4.9	-4.7	0.2
ZINC15072695	-4.8	-5	-0.2
ZINC15072816	-5.5	-6	-0.5
ZINC15072849	-5.3	-5.4	-0.1
ZINC15072851	-5.1	-5.3	-0.2
ZINC15072885	-6	-5.9	0.1
ZINC15072894	-5.2	-6	-0.8
ZINC15072896	-5.3	-5.7	-0.4
ZINC15072901	-6	-5.6	0.4
ZINC15072903	-5.9	-5.4	0.5
ZINC15072913	-5.9	-5.8	0.1
ZINC15072915	-5.8	-5.7	0.1
ZINC15072940	-5.5	-5	0.5
ZINC15072941	-5.6	-6.7	-1.1
ZINC15072958	-5.3	-5.8	-0.5
ZINC15072989	-5	-5.3	-0.3
ZINC15072991	-4.5	-5.1	-0.6
ZINC15073002	-5	-5.4	-0.4
ZINC15073005	-5.4	-5.7	-0.3
ZINC15073103	-5.7	-5.2	0.5
ZINC15073104	-4.8	-5.6	-0.8
ZINC15073124	-5.5	-5.8	-0.3
ZINC15073125	-5	-5.9	-0.9
ZINC15073144	-5.4	-5.6	-0.2
ZINC15073145	-6.3	-6.4	-0.1
ZINC15073146	-5.2	-5.5	-0.3
ZINC15073147	-4.9	-5.8	-0.9
ZINC15073159	-4.6	-4.6	0
ZINC15073160	-5.1	-5.6	-0.5
ZINC15073224	-4.8	-4.9	-0.1
ZINC15073225	-4.7	-5.3	-0.6
ZINC15073266	-5.6	-6.2	-0.6
ZINC15073304	-5.7	-6.2	-0.5
ZINC15073305	-5.7	-5.7	0
ZINC15073320	-5.7	-5.9	-0.2
ZINC15073340	-5.5	-5.5	0
ZINC15073352	-4.2	-5.3	-1.1
ZINC15073353	-4.3	-4.9	-0.6
ZINC15073357	-4.5	-4.9	-0.4
ZINC15073463	-6	-6.1	-0.1
ZINC15073464	-5.2	-5.8	-0.6
ZINC15073466	-4.5	-4.5	0
ZINC15073467	-4.8	-5.2	-0.4
ZINC15073484	-6.6	-5.3	1.3
ZINC15073485	-6.6	-5.4	1.2
ZINC15073493	-4.6	-4.8	-0.2
ZINC15073497	-5.9	-5.8	0.1
ZINC15073510	-5.2	-4.8	0.4
ZINC15073533	-5.7	-5.9	-0.2
ZINC15073538	-5.3	-5.4	-0.1
ZINC15073539	-5.8	-5.4	0.4
ZINC15073540	-4.5	-5	-0.5
ZINC15073541	-4.9	-5.3	-0.4
ZINC15073552	-5.7	-5.8	-0.1
ZINC15073553	-6	-5.3	0.7
ZINC15073554	-5.3	-5.7	-0.4
ZINC15073555	-4.8	-5.7	-0.9
ZINC15073560	-5.5	-5.4	0.1
ZINC15073566	-5.7	-5.2	0.5
ZINC15073567	-5.3	-5.2	0.1
ZINC15073583	-5.4	-6.1	-0.7
ZINC15073591	-5.4	-5.8	-0.4
ZINC15073595	-4.8	-5.2	-0.4
ZINC15073597	-6.2	-6.4	-0.2
ZINC15073684	-5.9	-5.6	0.3
ZINC15073685	-5.7	-5.6	0.1
ZINC15073724	-5.3	-5.8	-0.5
ZINC15073725	-5.1	-5.3	-0.2
ZINC15073966	-4.8	-5.2	-0.4
ZINC15074043	-5	-5	0
ZINC15074044	-5	-5.2	-0.2
ZINC15074045	-5.2	-4.6	0.6
ZINC15074151	-5.6	-5.5	0.1
ZINC15074152	-5	-5.4	-0.4
ZINC15074177	-4.6	-5.2	-0.6
ZINC15074178	-4.8	-4.8	0
ZINC15074203	-5.5	-5.4	0.1
ZINC15074204	-5.3	-6.1	-0.8
ZINC15074226	-6	-6	0
ZINC15074263	-5.8	-6.1	-0.3
ZINC15074264	-6.3	-5.9	0.4
ZINC15074297	-4.2	-4.8	-0.6
ZINC15074298	-4.7	-4.6	0.1
ZINC15074320	-5.1	-4.6	0.5
ZINC15074321	-4.9	-5.1	-0.2
ZINC15074419	-5	-5	0
ZINC15074420	-4.8	-5.2	-0.4
ZINC15074521	-5.6	-5.3	0.3
ZINC15074546	-5.4	-5	0.4
ZINC15074568	-6.1	-6	0.1
ZINC15074581	-5.5	-5.5	0
ZINC15074695	-5.2	-5.8	-0.6
ZINC15074861	-5.4	-5.2	0.2
ZINC15074862	-5.4	-5.3	0.1
ZINC15074944	-6.4	-6.5	-0.1
ZINC15075189	-6.1	-5.7	0.4
ZINC15075190	-5.1	-5.2	-0.1
ZINC15075219	-5.3	-4.8	0.5
ZINC15075628	-5	-5.6	-0.6
ZINC15075674	-5.9	-5.4	0.5
ZINC15075675	-4.9	-5.8	-0.9
ZINC15075704	-6.6	-5.8	0.8
ZINC15075781	-5.7	-5.4	0.3
ZINC15075782	-6.4	-6.3	0.1
ZINC15075819	-4.9	-4.6	0.3
ZINC15075861	-4.9	-5.2	-0.3
ZINC15075897	-5.3	-5.5	-0.2
ZINC15075900	-5.2	-5.3	-0.1
ZINC15076043	-5	-6	-1
ZINC15076045	-5.5	-6.2	-0.7
ZINC15076492	-4.6	-4.7	-0.1
ZINC15076518	-4.7	-5	-0.3
ZINC15076817	-6.2	-5.6	0.6
ZINC15076819	-5.8	-5.8	0
ZINC15076825	-6.3	-6.4	-0.1
ZINC15077082	-5	-5.4	-0.4
ZINC15077084	-5.5	-5.3	0.2
ZINC15077495	-6.1	-5.6	0.5
ZINC15077495	-6.2	-6.1	0.1
ZINC15077497	-5.5	-5.9	-0.4
ZINC15077497	-6.3	-6.2	0.1
ZINC15077521	-5.9	-6	-0.1
ZINC15077523	-5.9	-5.9	0
ZINC15077529	-4.1	-5.1	-1
ZINC15077531	-4.6	-5.3	-0.7
ZINC15077577	-4.9	-5	-0.1
ZINC15077593	-5.8	-5.3	0.5
ZINC15077595	-5.4	-5	0.4
ZINC15077632	-4.9	-4.8	0.1
ZINC15077676	-5.1	-5.6	-0.5
ZINC15077715	0	0	0
ZINC15077725	-5.4	-5.7	-0.3
ZINC15077727	-6.1	-5.3	0.8
ZINC15077746	0	0	0
ZINC15077749	-5.8	-5	0.8
ZINC15077791	-5.7	-6	-0.3
ZINC15077793	-5.6	-5.9	-0.3
ZINC15077856	-6.2	-5.9	0.3
ZINC15077858	-6	-5.6	0.4
ZINC15077863	-5.9	-5.3	0.6
ZINC15077865	-5.8	-5.2	0.6
ZINC15077905	-6.1	-5.5	0.6
ZINC15077926	-4.6	-4.9	-0.3
ZINC15077945	-6.1	-5.3	0.8
ZINC15077947	-6	-6.2	-0.2
ZINC15077981	-5.1	-5.5	-0.4
ZINC15078005	-5.6	-4.9	0.7
ZINC15078032	-5.9	-6.1	-0.2
ZINC15078054	-5.1	-5.5	-0.4
ZINC15078055	-5.3	-5.7	-0.4
ZINC15078072	-4.4	-4.9	-0.5
ZINC15078112	-5.8	-6	-0.2
ZINC15078172	-5.1	-5.8	-0.7
ZINC15078251	-5.9	-5.8	0.1
ZINC15078251	-6.3	-6.3	0
ZINC15078253	-5.7	-6.3	-0.6
ZINC15078278	-5.5	-4.9	0.6
ZINC15078280	-6.1	-4.5	1.6
ZINC15078286	-5.4	-6	-0.6
ZINC15078288	-5.3	-5.4	-0.1
ZINC15078290	-5.3	-5.2	0.1
ZINC15078299	-5	-5.6	-0.6
ZINC15078301	-4.7	-5.4	-0.7
ZINC15078310	0	0	0
ZINC15078312	0	0	0
ZINC15078343	-5	-5.5	-0.5
ZINC15078344	-5.2	-5.4	-0.2
ZINC15078433	-5.5	-6	-0.5
ZINC15078451	-4.5	-5.5	-1
ZINC15078453	-5	-4.9	0.1
ZINC15078457	-6.2	-5.9	0.3
ZINC15078466	-5.7	-5.9	-0.2
ZINC15078468	-5.3	-5.6	-0.3
ZINC15078483	-6.1	-5.6	0.5
ZINC15078510	-4.9	-5.4	-0.5
ZINC15078534	-5.6	-6	-0.4
ZINC15078538	-5.3	-6.3	-1
ZINC15078540	-5.7	-6.1	-0.4
ZINC15078631	-5.1	-5.6	-0.5
ZINC15078633	-5	-5.8	-0.8
ZINC15078730	-4	-5	-1
ZINC15078740	-6.3	-5.5	0.8
ZINC15078756	-5.3	-5.3	0
ZINC15078758	-5.7	-5.4	0.3
ZINC15078768	-6	-6.2	-0.2
ZINC15078769	-5.6	-5.8	-0.2
ZINC15078782	0	0	0
ZINC15078794	-4.4	-4.9	-0.5
ZINC15078839	-5.3	-5	0.3
ZINC15078841	-5.9	-5.6	0.3
ZINC15078855	-4.7	-5.4	-0.7
ZINC15078856	-4.7	-5.4	-0.7
ZINC15078858	-4.9	-4.7	0.2
ZINC15078859	-5	-5.2	-0.2
ZINC15078861	-5.4	-4.9	0.5
ZINC15078863	-5.3	-5.4	-0.1
ZINC15078868	-4.4	-4.7	-0.3
ZINC15078870	-5.2	-4.7	0.5
ZINC15078872	-5.3	-5.3	0
ZINC15078872	-6.2	-6	0.2
ZINC15078874	-6.1	-5.6	0.5
ZINC15078876	-6.3	-5.7	0.6
ZINC15078878	-6.1	-6.5	-0.4
ZINC15078880	-6.3	-5.5	0.8
ZINC15078882	-4.8	-4.7	0.1
ZINC15078884	-5.1	-4.9	0.2
ZINC15078886	-4.9	-4.8	0.1
ZINC15078888	-5.3	-5.3	0
ZINC15078890	-6.2	-5.8	0.4
ZINC15078893	-5.4	-5.7	-0.3
ZINC15078895	-5.8	-5.7	0.1
ZINC15078897	-5.3	-4.4	0.9
ZINC15078899	-5.5	-6	-0.5
ZINC15078903	-5	-5.6	-0.6
ZINC15078909	-5.8	-5.3	0.5
ZINC15078911	-5.7	-5.3	0.4
ZINC15078917	-5.6	-5.5	0.1
ZINC15078919	-4.7	-4.7	0
ZINC15078928	-5.6	-5.1	0.5
ZINC15078934	-5.9	-5.8	0.1
ZINC15078936	-5.3	-5.5	-0.2
ZINC15078940	-5.6	-5.1	0.5
ZINC15078965	-5.5	-5.5	0
ZINC15078977	-5.2	-5.3	-0.1
ZINC15078979	-5.2	-5	0.2
ZINC15078986	-5.6	-5.7	-0.1
ZINC15078988	-5.4	-5.6	-0.2
ZINC15078992	-5.1	-5.7	-0.6
ZINC15078994	-5.2	-5.4	-0.2
ZINC15079000	-5.3	-6	-0.7
ZINC15079002	-4.7	-5.3	-0.6
ZINC15079007	-5.3	-5.1	0.2
ZINC15079009	-4.8	-5.4	-0.6
ZINC15079014	-5.3	-5.7	-0.4
ZINC15079018	-5.9	-5.8	0.1
ZINC15079022	-5.9	-5.9	0
ZINC15079028	-4.9	-5.5	-0.6
ZINC15079029	-5.8	-5.7	0.1
ZINC15079035	-5.4	-5.5	-0.1
ZINC15079037	-5.7	-5.8	-0.1
ZINC15079039	-5.9	-6.1	-0.2
ZINC15079052	-5.9	-5.4	0.5
ZINC15079054	-5.2	-5.8	-0.6
ZINC15079056	-5.1	-5.6	-0.5
ZINC15079058	-5.1	-5.9	-0.8
ZINC15079059	-4.9	-5.3	-0.4
ZINC15079061	-4.8	-5.5	-0.7
ZINC15079063	-5.6	-5	0.6
ZINC15079069	-5	-5.4	-0.4
ZINC15079071	-5.8	-5.2	0.6
ZINC15079074	-5.5	-5.9	-0.4
ZINC15079094	-6.1	-6.2	-0.1
ZINC15079100	-5.4	-5.4	0
ZINC15079102	-5.4	-5	0.4
ZINC15079104	-5.4	-5.6	-0.2
ZINC15079109	-6.9	-6.6	0.3
ZINC15079111	-5.2	-5.5	-0.3
ZINC15079113	-5.6	-5.6	0
ZINC15079115	-6.1	-6.2	-0.1
ZINC15079117	-5.7	-6.2	-0.5
ZINC15079119	-5.4	-5.5	-0.1
ZINC15079122	-5.7	-5	0.7
ZINC15079128	-6.3	-6.1	0.2
ZINC15079130	-5.8	-6.1	-0.3
ZINC15079132	-5.6	-5.5	0.1
ZINC15079134	-5.5	-5	0.5
ZINC15079138	-4	-4.2	-0.2
ZINC15079140	-4.1	-3.9	0.2
ZINC15079142	-5.5	-5.3	0.2
ZINC15079144	-5.6	-5.4	0.2
ZINC15079160	-6.8	-6.2	0.6
ZINC15079162	-6.5	-6.4	0.1
ZINC15079201	-5.1	-4.6	0.5
ZINC15079203	-5	-4.3	0.7
ZINC15079208	-5.6	-5.9	-0.3
ZINC15079210	-5.3	-5.5	-0.2
ZINC15079212	-5.5	-6	-0.5
ZINC15079214	-5.8	-5.8	0
ZINC15079216	-6.2	-5.7	0.5
ZINC15079223	-5.9	-6.2	-0.3
ZINC15079224	-5.5	-5.2	0.3
ZINC15079226	-5.5	-6.1	-0.6
ZINC15079228	-6.2	-6.5	-0.3
ZINC15079242	-5.8	-5.8	0
ZINC15079243	-5.8	-5.8	0
ZINC15079245	-5.8	-5.9	-0.1
ZINC15079247	-5.9	-6.1	-0.2
ZINC15079249	-6	-5.6	0.4
ZINC15079251	-5.3	-6.5	-1.2
ZINC15079252	-5.7	-6.6	-0.9
ZINC15079255	-6.1	-5.9	0.2
ZINC15079257	-5.1	-5.6	-0.5
ZINC15079259	-4.8	-5.4	-0.6
ZINC15079262	-4	-4.9	-0.9
ZINC15079267	-5	-5.7	-0.7
ZINC15079269	-5.8	-5.4	0.4
ZINC15079271	-5.4	-5.3	0.1
ZINC15079273	-4.9	-5.8	-0.9
ZINC15079275	-5.2	-5.2	0
ZINC15079279	-6.1	-6.5	-0.4
ZINC15079280	-6.2	-6.2	0
ZINC15079282	-6	-5.9	0.1
ZINC15079284	-4.7	-5	-0.3
ZINC15079285	-5.3	-4.9	0.4
ZINC15079288	-5.8	-5.9	-0.1
ZINC15079290	-5.2	-6	-0.8
ZINC15079295	-5.8	-6	-0.2
ZINC15079301	-4.8	-4.8	0
ZINC15079302	-4.4	-5.1	-0.7
ZINC15079306	-5.6	-5.5	0.1
ZINC15079308	-5.5	-5.1	0.4
ZINC15079313	-6.8	-6.5	0.3
ZINC15079315	-6.3	-5	1.3
ZINC15079317	-4.5	-5.3	-0.8
ZINC15079320	-5.6	-5.2	0.4
ZINC15079322	-4.8	-5.6	-0.8
ZINC15079324	-5.7	-5.7	0
ZINC15079327	-5.5	-5.1	0.4
ZINC15079332	-4.8	-5.1	-0.3
ZINC15079334	-4.7	-5.4	-0.7
ZINC15079340	-5.4	-5.5	-0.1
ZINC15079342	-5.5	-5.6	-0.1
ZINC15079346	-5.1	-4.9	0.2
ZINC15079355	-6.4	-6.5	-0.1
ZINC15079376	-5.5	-5.2	0.3
ZINC15079378	-5.1	-5.5	-0.4
ZINC15079380	-4.7	-5.8	-1.1
ZINC15079382	-5	-6.1	-1.1
ZINC15079385	-6.4	-5.8	0.6
ZINC15079387	-6	-5.4	0.6
ZINC15079392	-4.9	-5.4	-0.5
ZINC15079394	-5.2	-5.3	-0.1
ZINC15079405	-5.8	-6.1	-0.3
ZINC15079407	-6.4	-6.5	-0.1
ZINC15079408	-6.1	-6.3	-0.2
ZINC15079410	-6.2	-6	0.2
ZINC15079412	-5.6	-5.4	0.2
ZINC15079414	-5.5	-5.5	0
ZINC15079415	-5.9	-5.8	0.1
ZINC15079417	-5.3	-5.7	-0.4
ZINC15079419	-5.6	-5.6	0
ZINC15079424	-4.9	-4.4	0.5
ZINC15079426	-5.1	-3.9	1.2
ZINC15079428	-4.8	-5.3	-0.5
ZINC15079429	-4.6	-5.2	-0.6
ZINC15079431	-5.5	-5.4	0.1
ZINC15079433	-5.5	-5.8	-0.3
ZINC15079435	-4.9	-5.8	-0.9
ZINC15079440	-5.6	-5.4	0.2
ZINC15079441	-5.1	-5.6	-0.5
ZINC15079443	-5.3	-5.6	-0.3
ZINC15079445	-6	-5.7	0.3
ZINC15079446	-5.8	-5.5	0.3
ZINC15079450	-5.2	-5.5	-0.3
ZINC15079452	-4.9	-5	-0.1
ZINC15079465	-5.6	-5.3	0.3
ZINC15079470	-5.3	-5.4	-0.1
ZINC15079480	-6.1	-5.4	0.7
ZINC15079482	-5.6	-5.4	0.2
ZINC15079491	-5.7	-5.7	0
ZINC15079492	-5.8	-5.6	0.2
ZINC15079494	-5	-5	0
ZINC15079496	-4.7	-4.6	0.1
ZINC15079498	-5.4	-5.7	-0.3
ZINC15079500	-6.1	-5.9	0.2
ZINC15079503	-5.7	-5.6	0.1
ZINC15079505	-5.1	-5.8	-0.7
ZINC15079506	-4.5	-5.1	-0.6
ZINC15079508	-4.6	-5	-0.4
ZINC15079511	-5.3	-6.4	-1.1
ZINC15079513	-4.8	-5.6	-0.8
ZINC15079524	-5.1	-6	-0.9
ZINC15079527	-4.2	-4.8	-0.6
ZINC15079529	-4.7	-5.2	-0.5
ZINC15079530	-5.3	-5.1	0.2
ZINC15079531	-4.4	-4.4	0
ZINC15079538	-6	-5.1	0.9
ZINC15079540	-5.6	-5.4	0.2
ZINC15079541	-5	-4.9	0.1
ZINC15079543	-5.1	-4.7	0.4
ZINC15079544	-5.4	-5.7	-0.3
ZINC15079546	-6	-5.8	0.2
ZINC15079547	-4.2	-4.9	-0.7
ZINC15079548	-6	-5.7	0.3
ZINC15079552	-5.4	-6	-0.6
ZINC15079554	-5.4	-5.2	0.2
ZINC15079555	-6.1	-5.7	0.4
ZINC15079556	-5	-4.7	0.3
ZINC15079558	-5.9	-6	-0.1
ZINC15079573	-5.6	-5.6	0
ZINC15079575	-6.7	-6.4	0.3
ZINC15079582	-4.9	-5.3	-0.4
ZINC15079588	-5.9	-6.2	-0.3
ZINC15079589	-6.4	-6.5	-0.1
ZINC15079590	-5.1	-5.3	-0.2
ZINC15079591	-5.3	-6.2	-0.9
ZINC15079592	-5.6	-5.7	-0.1
ZINC15079594	-4.4	-4.7	-0.3
ZINC15079595	-5.7	-6.1	-0.4
ZINC15079597	-4.4	-4.5	-0.1
ZINC15079598	-5.8	-5.7	0.1
ZINC15079599	-4.6	-4.8	-0.2
ZINC15079601	-3.6	-4.2	-0.6
ZINC15079602	-5.3	-5.4	-0.1
ZINC15079604	-4.6	-5.4	-0.8
ZINC15079607	-4.6	-5.1	-0.5
ZINC15079614	-4.4	-4.7	-0.3
ZINC15079617	-4.2	-4.9	-0.7
ZINC15079619	-5	-5.1	-0.1
ZINC15079620	-4.8	-5.1	-0.3
ZINC15079622	-4.2	-5	-0.8
ZINC15079623	-4.5	-4.9	-0.4
ZINC15079624	-5.9	-5.3	0.6
ZINC15079626	-4.9	-5.6	-0.7
ZINC15079628	-5.8	-6.6	-0.8
ZINC15079630	-6	-6.3	-0.3
ZINC15079634	-4.9	-4.9	0
ZINC15079636	-5.1	-4.7	0.4
ZINC15079638	-5.2	-5.1	0.1
ZINC15079640	-5.5	-5.6	-0.1
ZINC15079715	-5.6	-5.9	-0.3
ZINC15079718	-5.5	-5.8	-0.3
ZINC15079722	-3.9	-4.6	-0.7
ZINC15079725	-3.7	-4.6	-0.9
ZINC15079728	-4.8	-5	-0.2
ZINC15079729	-6.4	-5.8	0.6
ZINC15079733	-4.6	-4.8	-0.2
ZINC15079736	-5.6	-6.2	-0.6
ZINC15079739	-5.7	-6	-0.3
ZINC15079741	-5.4	-6	-0.6
ZINC15079743	-4.8	-4.5	0.3
ZINC15079744	-5.4	-5.6	-0.2
ZINC15079746	-4.3	-4.4	-0.1
ZINC15079748	-5.4	-5.1	0.3
ZINC15079750	-5.8	-5.5	0.3
ZINC15079751	-5.5	-5.4	0.1
ZINC15079752	-5	-5.8	-0.8
ZINC15079753	-6	-5.8	0.2
ZINC15079754	-4.4	-5.4	-1
ZINC15079755	-5.9	-5.9	0
ZINC15079757	-4.8	-5.6	-0.8
ZINC15079759	-6.1	-5.4	0.7
ZINC15079761	-4.9	-5.7	-0.8
ZINC15079764	-4.4	-5.6	-1.2
ZINC15079765	-5	-5.9	-0.9
ZINC15079767	-4.6	-5.6	-1
ZINC15079768	-5.4	-5.5	-0.1
ZINC15079771	-5.9	-5.5	0.4
ZINC15079773	-5.1	-5.6	-0.5
ZINC15079775	-6.4	-5.5	0.9
ZINC15079776	-6	-5.9	0.1
ZINC15079778	-5.4	-5.2	0.2
ZINC15079779	-5	-5.3	-0.3
ZINC15079780	-6.5	-6.6	-0.1
ZINC15079781	-4.3	-5	-0.7
ZINC15079783	-6.6	-6.5	0.1
ZINC15079784	-5	-5.1	-0.1
ZINC15079785	-4.8	-5.3	-0.5
ZINC15079786	-5.2	-5.1	0.1
ZINC15079787	-5.5	-5.3	0.2
ZINC15079789	-5.1	-5.1	0
ZINC15079790	-5.3	-5.4	-0.1
ZINC15079793	-5.3	-5.2	0.1
ZINC15079796	-5.3	-5.3	0
ZINC15079810	-5.6	-6	-0.4
ZINC15079820	-4.7	-4.9	-0.2
ZINC15079823	-5.3	-5.5	-0.2
ZINC15079889	-4.5	-5.3	-0.8
ZINC15079897	-6.1	-6.7	-0.6
ZINC15079899	-3.8	-3.9	-0.1
ZINC15079902	-3.7	-3.8	-0.1
ZINC15079904	-4.3	-4.7	-0.4
ZINC15079907	-4.8	-5.3	-0.5
ZINC15079911	-5.5	-5.7	-0.2
ZINC15079913	-5.1	-5.2	-0.1
ZINC15079914	-6	-5.8	0.2
ZINC15079915	-4	-4.1	-0.1
ZINC15079917	-5.7	-5.9	-0.2
ZINC15079918	-4.4	-5.7	-1.3
ZINC15079919	-3.6	-3.4	0.2
ZINC15079921	-5.8	-5.4	0.4
ZINC15079926	-4.8	-4.7	0.1
ZINC15079931	-4.5	-5.3	-0.8
ZINC15079946	-6	-5.9	0.1
ZINC15079949	-3.8	-4.5	-0.7
ZINC15079952	-4.6	-4.9	-0.3
ZINC15079953	-5.6	-5.8	-0.2
ZINC15079955	-5	-5.4	-0.4
ZINC15079961	-5.4	-5.7	-0.3
ZINC15079963	-5.9	-5.7	0.2
ZINC15079967	-5.2	-5.3	-0.1
ZINC15079969	-4.6	-5.6	-1
ZINC15079972	-4.4	-5.4	-1
ZINC15080004	-5.1	-5.2	-0.1
ZINC15080006	-4.8	-5.2	-0.4
ZINC15080031	-5.3	-5.4	-0.1
ZINC15080052	-4	-4.9	-0.9
ZINC15080055	-5.9	-5.7	0.2
ZINC15080058	-5.3	-5.5	-0.2
ZINC15080075	-4.9	-5.6	-0.7
ZINC15080080	-5.6	-5.8	-0.2
ZINC15080083	-5.9	-6	-0.1
ZINC15080086	-5.6	-5.9	-0.3
ZINC15080089	-6.1	-6.3	-0.2
ZINC15080092	-6.3	-6.4	-0.1
ZINC15080095	-5.9	-5.8	0.1
ZINC15080096	-5.8	-5.2	0.6
ZINC15080098	-5.1	-5.8	-0.7
ZINC15080101	-5.6	-5.8	-0.2
ZINC15080106	-5.1	-5.4	-0.3
ZINC15080108	-5.7	-6.3	-0.6
ZINC15080109	-5.1	-5.5	-0.4
ZINC15080111	-5.4	-5.6	-0.2
ZINC15080112	-5.4	-6.1	-0.7
ZINC15080114	-5.3	-5.4	-0.1
ZINC15080115	-4.5	-5	-0.5
ZINC15080131	-4.9	-5.4	-0.5
ZINC15080227	-5.6	-5.9	-0.3
ZINC15080230	-5.6	-5.6	0
ZINC15080253	-5.8	-5.9	-0.1
ZINC15080255	-4.6	-5.4	-0.8
ZINC15080257	-5.6	-5.3	0.3
ZINC15080258	-4.1	-3.8	0.3
ZINC15080259	-4.8	-5.4	-0.6
ZINC15080260	-4	-4.3	-0.3
ZINC15080275	-3.5	-4	-0.5
ZINC15080278	-3.2	-4	-0.8
ZINC15080314	-5.7	-5.3	0.4
ZINC15080327	-5.6	-4.9	0.7
ZINC15080333	-4.8	-5.3	-0.5
ZINC15080347	-5.7	-5.7	0
ZINC15080375	-5.4	-5.8	-0.4
ZINC15080381	-5.6	-5.9	-0.3
ZINC15080384	-4.5	-5	-0.5
ZINC15080387	-4.7	-5.7	-1
ZINC15080400	-5.7	-6	-0.3
ZINC15080407	-5.6	-5.7	-0.1
ZINC15080417	-4.8	-4.9	-0.1
ZINC15080427	-6.5	-5.7	0.8
ZINC15080442	-7.2	-6.8	0.4
ZINC15080444	-5.1	-5.2	-0.1
ZINC15080446	-5.9	-7.3	-1.4
ZINC15080447	-6.4	-6.5	-0.1
ZINC15080450	-6.7	-6.4	0.3
ZINC15080452	-5.1	-5.7	-0.6
ZINC15080453	-6.7	-6.7	0
ZINC15080457	-5.6	-5.4	0.2
ZINC15080458	-6	-5.8	0.2
ZINC15080461	-6.1	-6.2	-0.1
ZINC15080463	-5.7	-5.4	0.3
ZINC15080464	-5.2	-6	-0.8
ZINC15080467	-6.3	-5.8	0.5
ZINC15080474	-5.3	-4.8	0.5
ZINC15080493	-5.5	-5.9	-0.4
ZINC15080494	-6	-5.3	0.7
ZINC15080496	-5.7	-6.1	-0.4
ZINC15080497	-6.1	-6.1	0
ZINC15080498	-5.4	-5.8	-0.4
ZINC15080503	-4.6	-5	-0.4
ZINC15080506	-5.2	-5.1	0.1
ZINC15080508	-6.5	-5.7	0.8
ZINC15080509	-4.4	-5.1	-0.7
ZINC15080511	-4.6	-5.4	-0.8
ZINC15080512	-5.4	-4.9	0.5
ZINC15080513	-5	-5	0
ZINC15080515	-5.4	-5.4	0
ZINC15080517	-4.9	-5.3	-0.4
ZINC15080521	-5	-5.2	-0.2
ZINC15080522	-5.2	-5.7	-0.5
ZINC15080525	-5.7	-5.5	0.2
ZINC15080528	-5	-5.4	-0.4
ZINC15080529	-5.1	-5.4	-0.3
ZINC15080537	-4.6	-5.3	-0.7
ZINC15080540	-4.8	-5	-0.2
ZINC15080543	-5.3	-5.3	0
ZINC15080544	-5.3	-5.3	0
ZINC15080546	-5.2	-5.8	-0.6
ZINC15080549	-5.5	-5.7	-0.2
ZINC15080554	-4.1	-4.6	-0.5
ZINC15080557	-3.8	-5.3	-1.5
ZINC15080558	-5.8	-5.7	0.1
ZINC15080559	-5.9	-5.7	0.2
ZINC15080562	-5.4	-6.2	-0.8
ZINC15080564	-5.3	-5.2	0.1
ZINC15080565	-4.4	-4.6	-0.2
ZINC15080566	-4.8	-5.3	-0.5
ZINC15080568	-4.6	-4.9	-0.3
ZINC15080569	-4.8	-4.8	0
ZINC15080571	-5.9	-5.8	0.1
ZINC15080573	-4.6	-4.2	0.4
ZINC15080574	-5.7	-6	-0.3
ZINC15080580	-5	-5.2	-0.2
ZINC15080587	-4.7	-5.3	-0.6
ZINC15080590	-5.7	-5.4	0.3
ZINC15080592	-4.3	-5	-0.7
ZINC15080593	-4.6	-5	-0.4
ZINC15080594	-5.4	-5.1	0.3
ZINC15080596	-4.9	-5.1	-0.2
ZINC15080601	-5.1	-5.6	-0.5
ZINC15080603	-4.6	-4.7	-0.1
ZINC15080606	-4.3	-4.8	-0.5
ZINC15080611	-4.6	-5	-0.4
ZINC15080617	-4.9	-5	-0.1
ZINC15080621	-5	-5.8	-0.8
ZINC15080623	-5.2	-5.3	-0.1
ZINC15080624	-5.4	-5.9	-0.5
ZINC15080629	-6	-6.6	-0.6
ZINC15080633	-4.6	-5.5	-0.9
ZINC15080635	-6.2	-6.6	-0.4
ZINC15080636	-4.4	-5.2	-0.8
ZINC15080639	-5.7	-5.2	0.5
ZINC15080641	-6.7	-6.3	0.4
ZINC15080647	-6	-6.7	-0.7
ZINC15080648	-5.3	-6	-0.7
ZINC15080651	-5.5	-5.9	-0.4
ZINC15080653	-6	-6.1	-0.1
ZINC15080654	-5.5	-5.6	-0.1
ZINC15080658	-5.4	-5.8	-0.4
ZINC15080659	-4.6	-5.1	-0.5
ZINC15080661	-4.9	-5	-0.1
ZINC15080665	-6.2	-5.8	0.4
ZINC15080666	-5.7	-5.8	-0.1
ZINC15080669	-5.7	-6.2	-0.5
ZINC15080670	-5	-5.4	-0.4
ZINC15080671	-4.3	-4.4	-0.1
ZINC15080672	-5.8	-6.5	-0.7
ZINC15080678	-5.1	-4.9	0.2
ZINC15080680	-5.7	-5.1	0.6
ZINC15080681	-4.8	-5.4	-0.6
ZINC15080683	-5.5	-5.3	0.2
ZINC15080684	-5.1	-5.9	-0.8
ZINC15080686	-5.3	-5.7	-0.4
ZINC15080689	-5.2	-5.6	-0.4
ZINC15080691	-4.5	-5.3	-0.8
ZINC15080693	-5	-4.9	0.1
ZINC15080696	-4.6	-4.8	-0.2
ZINC15080699	-5.5	-5.9	-0.4
ZINC15080701	-4.6	-4.5	0.1
ZINC15080702	-5.3	-5.7	-0.4
ZINC15080704	-5.2	-5.2	0
ZINC15080705	-6	-5.8	0.2
ZINC15080707	-5.2	-5.1	0.1
ZINC15080708	-5.2	-5.4	-0.2
ZINC15080712	-4.4	-5.4	-1
ZINC15080715	-4.5	-4.7	-0.2
ZINC15080718	-4.5	-5	-0.5
ZINC15080721	-4.4	-5.8	-1.4
ZINC15080723	-5.2	-5.9	-0.7
ZINC15080726	-5	-5.3	-0.3
ZINC15080731	-6.6	-6.4	0.2
ZINC15080732	-3.6	-4.6	-1
ZINC15080734	-6.2	-5.9	0.3
ZINC15080735	-4	-4.6	-0.6
ZINC15080737	-4.7	-4.8	-0.1
ZINC15080738	-3.9	-4.6	-0.7
ZINC15080739	-5.4	-5.5	-0.1
ZINC15080740	-5.3	-5.4	-0.1
ZINC15080741	-3.9	-4.9	-1
ZINC15080743	-3.7	-4.2	-0.5
ZINC15080744	-4	-4.9	-0.9
ZINC15080746	-3.8	-4.8	-1
ZINC15080748	-4	-5.1	-1.1
ZINC15080751	-4.6	-5.1	-0.5
ZINC15080752	-3.9	-3.7	0.2
ZINC15080754	-5.6	-5.4	0.2
ZINC15080757	-5.6	-5.5	0.1
ZINC15080763	-5.3	-4.9	0.4
ZINC15080766	-5	-5.3	-0.3
ZINC15080768	-5.9	-5.6	0.3
ZINC15080769	-5.4	-5.6	-0.2
ZINC15080771	-5.5	-5.8	-0.3
ZINC15080773	-5.1	-4.7	0.4
ZINC15080774	-5	-5.5	-0.5
ZINC15080775	-4.7	-5.1	-0.4
ZINC15080777	-5.2	-5.5	-0.3
ZINC15080781	-5.8	-5.8	0
ZINC15080790	-5	-5.8	-0.8
ZINC15080793	-3.1	-3.7	-0.6
ZINC15080795	-3.3	-4.3	-1
ZINC15080797	-3.1	-3.8	-0.7
ZINC15080799	-3.1	-3.4	-0.3
ZINC15080801	-3.1	-3.6	-0.5
ZINC15080803	-3.5	-3.9	-0.4
ZINC15080845	-6.4	-6.1	0.3
ZINC15080849	-5.8	-6.1	-0.3
ZINC15080852	-6	-5.3	0.7
ZINC15080856	-6.4	-6.1	0.3
ZINC15080963	-4.1	-4.1	0
ZINC15080965	-4	-4.1	-0.1
ZINC15080986	-5.6	-4.8	0.8
ZINC15081257	-5.1	-6	-0.9
ZINC15081532	-4.3	-5	-0.7
ZINC15081535	-4.3	-5.1	-0.8
ZINC15081879	-5.4	-6	-0.6
ZINC15081881	-5.8	-5.7	0.1
ZINC15081883	-4.3	-5.1	-0.8
ZINC15081885	-4.6	-4.7	-0.1
ZINC15082124	-4.6	-5.5	-0.9
ZINC15082126	-4.4	-5.2	-0.8
ZINC15082131	-4.8	-5.4	-0.6
ZINC15082133	-4.9	-5.2	-0.3
ZINC15082135	-4.4	-5.3	-0.9
ZINC15082136	-4.3	-5.1	-0.8
ZINC15082261	-4.9	-5.5	-0.6
ZINC15082263	-4.7	-5.6	-0.9
ZINC15082694	-3.9	-4.5	-0.6
ZINC15083094	-5.1	-5.5	-0.4
ZINC15083301	-5.2	-6.1	-0.9
ZINC15083304	-5.5	-5.7	-0.2
ZINC15083310	-4.9	-6	-1.1
ZINC15083311	-4.5	-5.7	-1.2
ZINC15083317	-4.8	-5.9	-1.1
ZINC15083319	-4.9	-5.9	-1
ZINC15083496	-6.7	-6.7	0
ZINC15083528	-4.5	-5	-0.5
ZINC15083870	-5	-4.9	0.1
ZINC15084160	-5.2	-5.1	0.1
ZINC15084247	-5.2	-5	0.2
ZINC15084251	-5.2	-5.5	-0.3
ZINC15084255	-5	-5	0
ZINC15084259	-5.4	-5.7	-0.3
ZINC15084282	-5.6	-6.4	-0.8
ZINC15084292	-6.2	-6.5	-0.3
ZINC15084312	-5.8	-6.2	-0.4
ZINC15084323	-6.2	-6.3	-0.1
ZINC15084366	-5.3	-5.4	-0.1
ZINC15084524	-5.2	-5.9	-0.7
ZINC15084586	-4.3	-5.1	-0.8
ZINC15084588	-4.8	-5.6	-0.8
ZINC15084590	-4.9	-5.1	-0.2
ZINC15084592	-5.1	-6.1	-1
ZINC15084594	-5	-6.7	-1.7
ZINC15084596	-5.1	-5.8	-0.7
ZINC15084787	-4.8	-6.1	-1.3
ZINC15084789	-5	-6.3	-1.3
ZINC15084795	-7.2	-7.2	0
ZINC15084797	-6.4	-6.8	-0.4
ZINC15084806	-5.7	-4.6	1.1
ZINC15085020	-5.2	-5.5	-0.3
ZINC15085108	-5.4	-5.5	-0.1
ZINC15085110	-5.2	-5.4	-0.2
ZINC15085112	-6.6	-5.2	1.4
ZINC15085114	-4.6	-5.6	-1
ZINC15085136	-6	-5.1	0.9
ZINC15085139	-5.8	-5	0.8
ZINC15085143	-5.7	-5.7	0
ZINC15085155	-5.4	-5.6	-0.2
ZINC15085157	-5.3	-5.6	-0.3
ZINC15085226	-4.7	-4.8	-0.1
ZINC15085228	-4.4	-4.9	-0.5
ZINC15085230	-4.1	-4.6	-0.5
ZINC15085232	-4.2	-4.9	-0.7
ZINC15085236	-4.9	-5.2	-0.3
ZINC15085614	-4.3	-5	-0.7
ZINC15085616	-4.5	-4.9	-0.4
ZINC15085618	-4.7	-5.4	-0.7
ZINC15085619	-4.9	-4.9	0
ZINC15085620	-3.7	-4.4	-0.7
ZINC15085622	-6.1	-6.6	-0.5
ZINC15085623	-5.5	-5.4	0.1
ZINC15085624	-5	-5.6	-0.6
ZINC15085626	-5	-5.6	-0.6
ZINC15085627	-5.9	-5.9	0
ZINC15085627	-6.1	-6.1	0
ZINC15085630	-4.1	-4.4	-0.3
ZINC15085634	-5.5	-5.6	-0.1
ZINC15085636	-4.3	-4.9	-0.6
ZINC15085638	-3.6	-4.5	-0.9
ZINC15085640	-3.5	-4.3	-0.8
ZINC15085642	-4.2	-5.2	-1
ZINC15085643	-5.3	-5.8	-0.5
ZINC15085645	-4	-4.4	-0.4
ZINC15085646	-6.1	-5.7	0.4
ZINC15085647	-6.1	-5.2	0.9
ZINC15085648	-4.7	-5	-0.3
ZINC15085649	-5.7	-4.8	0.9
ZINC15085654	-5.2	-5.2	0
ZINC15085657	-5.4	-5.5	-0.1
ZINC15085658	-6.1	-4.6	1.5
ZINC15085658	-6.1	-6.1	0
ZINC15085659	-3.7	-3.6	0.1
ZINC15085661	-5.6	-5.6	0
ZINC15085664	-5.1	-6.2	-1.1
ZINC15085666	-5.1	-5.9	-0.8
ZINC15085667	-5	-5.8	-0.8
ZINC15085668	-5.4	-5.6	-0.2
ZINC15085674	-5	-4.7	0.3
ZINC15085676	-5	-5	0
ZINC15085678	-5.7	-4.9	0.8
ZINC15085681	-5.5	-5.5	0
ZINC15085682	-6	-5.1	0.9
ZINC15085683	-5.7	-5.9	-0.2
ZINC15085686	-5.5	-4.7	0.8
ZINC15085690	-4.1	-4.4	-0.3
ZINC15085692	-4	-4.3	-0.3
ZINC15085693	-3.9	-4.4	-0.5
ZINC15085695	-4.3	-4.4	-0.1
ZINC15085697	-4.4	-4.8	-0.4
ZINC15085699	-4.2	-4.8	-0.6
ZINC15085701	-4.1	-4.8	-0.7
ZINC15085703	-4.3	-4.8	-0.5
ZINC15085704	-4.8	-5.4	-0.6
ZINC15085706	-4.7	-5.3	-0.6
ZINC15085710	-4.2	-4.7	-0.5
ZINC15085712	-4.3	-4.4	-0.1
ZINC15085714	-5.7	-6	-0.3
ZINC15085716	-5.6	-6.1	-0.5
ZINC15085717	-5.5	-6.1	-0.6
ZINC15085719	-5.4	-6	-0.6
ZINC15085727	-4.3	-4.5	-0.2
ZINC15085729	-3.9	-4.5	-0.6
ZINC15085730	-4.4	-5.1	-0.7
ZINC15085732	-3.8	-4.7	-0.9
ZINC15085733	-4.6	-5.1	-0.5
ZINC15085735	-3.9	-4.8	-0.9
ZINC15085736	-4.3	-4.8	-0.5
ZINC15085738	-4.1	-4.6	-0.5
ZINC15085739	-6.9	-6.7	0.2
ZINC15085740	-4.2	-4.6	-0.4
ZINC15085742	-3.9	-4.9	-1
ZINC15085744	-4.4	-4.9	-0.5
ZINC15085746	-4	-4.9	-0.9
ZINC15085748	-4.3	-5	-0.7
ZINC15085749	-4.3	-5	-0.7
ZINC15085756	-6.1	-5.5	0.6
ZINC15085759	0	0	0
ZINC15085761	0	0	0
ZINC15085763	0	0	0
ZINC15085765	0	0	0
ZINC15085780	-5.7	-5.6	0.1
ZINC15085782	-5.3	-5.2	0.1
ZINC15085792	-4.5	-5.2	-0.7
ZINC15085800	-5.5	-6.6	-1.1
ZINC15085814	-4.1	-4.5	-0.4
ZINC15085816	-3.7	-4.3	-0.6
ZINC15085818	-3.8	-4.9	-1.1
ZINC15085824	-3.6	-4.7	-1.1
ZINC15085826	-3.6	-4.6	-1
ZINC15085840	-5.7	-6	-0.3
ZINC15085841	-5.3	-6.1	-0.8
ZINC15085842	-5.4	-6	-0.6
ZINC15085843	-5.8	-5.9	-0.1
ZINC15085845	-5.8	-5.9	-0.1
ZINC15085846	-6	-6.4	-0.4
ZINC15085847	-5.7	-5.5	0.2
ZINC15085848	-5.7	-5.8	-0.1
ZINC15085849	-5.6	-5.9	-0.3
ZINC15085851	-5.7	-5.6	0.1
ZINC15085852	-5.5	-5.6	-0.1
ZINC15085853	-5.5	-5.6	-0.1
ZINC15085854	-5.8	-5.6	0.2
ZINC15085860	-5.3	-4.8	0.5
ZINC15085862	-5.1	-4.8	0.3
ZINC15085864	-3.9	-4.7	-0.8
ZINC15085865	-3.9	-4.5	-0.6
ZINC15085866	-4.8	-5.7	-0.9
ZINC15085867	-3.8	-4.7	-0.9
ZINC15085869	-3.9	-4.9	-1
ZINC15085870	-5.8	-6.2	-0.4
ZINC15085872	-5.6	-5.1	0.5
ZINC15085874	-4.8	-5.3	-0.5
ZINC15085875	-5.5	-5.7	-0.2
ZINC15085887	-5.4	-5.5	-0.1
ZINC15085888	-4.4	-4.5	-0.1
ZINC15085890	-5	-5.3	-0.3
ZINC15085892	-5	-5.2	-0.2
ZINC15085894	-5	-5.5	-0.5
ZINC15085900	-5.5	-5.2	0.3
ZINC15085902	-5.2	-5.5	-0.3
ZINC15085904	-5.8	-6.1	-0.3
ZINC15085906	-5.9	-5.9	0
ZINC15085907	-5.7	-5.2	0.5
ZINC15085909	-4.6	-5.2	-0.6
ZINC15085917	-4.6	-5	-0.4
ZINC15085919	-4.3	-4.7	-0.4
ZINC15085921	-3.9	-4.9	-1
ZINC15085923	-5.6	-6.5	-0.9
ZINC15085927	-3.5	-3.7	-0.2
ZINC15085929	-5.3	-5.2	0.1
ZINC15085938	-4	-4.7	-0.7
ZINC15085940	-5.5	-5.8	-0.3
ZINC15085941	-5.4	-5.1	0.3
ZINC15085942	-5.5	-5.3	0.2
ZINC15085948	-4.2	-5.4	-1.2
ZINC15085950	-4.4	-5	-0.6
ZINC15085952	-5.1	-5.3	-0.2
ZINC15085954	-4.9	-5.1	-0.2
ZINC15085956	-4.3	-4.8	-0.5
ZINC15085958	-5	-6.1	-1.1
ZINC15085960	-5.1	-5.4	-0.3
ZINC15085962	-5	-5.4	-0.4
ZINC15085964	-5.4	-5.3	0.1
ZINC15085974	-4.5	-5.1	-0.6
ZINC15085976	-4.9	-5.3	-0.4
ZINC15085994	-4.9	-5.6	-0.7
ZINC15085995	-4.6	-5.7	-1.1
ZINC15086001	-4.4	-5.3	-0.9
ZINC15086003	-4.7	-5.4	-0.7
ZINC15086005	-4.9	-5.4	-0.5
ZINC15086007	-5	-5.9	-0.9
ZINC15086014	-5.7	-4.9	0.8
ZINC15086023	-5	-6.6	-1.6
ZINC15086025	-5	-6	-1
ZINC15086033	-4.5	-5.4	-0.9
ZINC15086035	-4.6	-5.2	-0.6
ZINC15086037	-4.5	-4.9	-0.4
ZINC15086041	-4.8	-5	-0.2
ZINC15086046	-4.7	-4.7	0
ZINC15086048	-5.3	-4.9	0.4
ZINC15086050	-5.3	-5.1	0.2
ZINC15086052	-5.5	-5.5	0
ZINC15086054	-4.5	-4.8	-0.3
ZINC15086056	-4.3	-4.4	-0.1
ZINC15086058	-5.1	-5.7	-0.6
ZINC15086060	-5	-5.8	-0.8
ZINC15086062	-5	-5.8	-0.8
ZINC15086064	-4.9	-5.6	-0.7
ZINC15086066	-5.8	-5.8	0
ZINC15086067	-4.5	-4.9	-0.4
ZINC15086073	-4.6	-5.3	-0.7
ZINC15086074	-4	-5.5	-1.5
ZINC15086076	-4.2	-4.8	-0.6
ZINC15086078	-4.2	-4.8	-0.6
ZINC15086080	-4.1	-4.9	-0.8
ZINC15086082	-4	-4.7	-0.7
ZINC15086115	0	0	0
ZINC15086117	0	0	0
ZINC15086118	0	0	0
ZINC15086120	0	0	0
ZINC15086128	-4.1	-4.8	-0.7
ZINC15086130	-6.8	-5.7	1.1
ZINC15086131	-5.3	-5.2	0.1
ZINC15086133	-5.6	-5.2	0.4
ZINC15086137	-4.9	-5.1	-0.2
ZINC15086142	-3.9	-4.6	-0.7
ZINC15086145	-4.4	-5.1	-0.7
ZINC15086146	-4.1	-5	-0.9
ZINC15086148	-3.9	-5.1	-1.2
ZINC15086150	-3.9	-4.7	-0.8
ZINC15086151	-4.1	-4.9	-0.8
ZINC15086153	-4.1	-4.8	-0.7
ZINC15086155	-4	-4.9	-0.9
ZINC15086157	-4	-5.1	-1.1
ZINC15086159	-4.1	-4.8	-0.7
ZINC15086161	-4.2	-4.4	-0.2
ZINC15086163	-4.2	-4.6	-0.4
ZINC15086165	-3.9	-4.7	-0.8
ZINC15086167	-4	-4.7	-0.7
ZINC15086169	-4.1	-4.9	-0.8
ZINC15086171	-3.8	-4.6	-0.8
ZINC15086173	-3.9	-4.2	-0.3
ZINC15086175	-3.9	-4.4	-0.5
ZINC15086176	-4.8	-5.5	-0.7
ZINC15086177	-4	-4.9	-0.9
ZINC15086215	-5.3	-5.8	-0.5
ZINC15086245	-5.8	-5.6	0.2
ZINC15086365	-5.5	-6.3	-0.8
ZINC15086391	-6	-5.5	0.5
ZINC15086392	-5.8	-4.5	1.3
ZINC15086393	-5.8	-5.8	0
ZINC15086398	-5.5	-5.2	0.3
ZINC15086405	-5.7	-5.3	0.4
ZINC15086408	-5.5	-5.5	0
ZINC15086420	-5.8	-5.8	0
ZINC15086585	-5.6	-5.1	0.5
ZINC15086718	-5.8	-5.2	0.6
ZINC15088624	-5.5	-5.3	0.2
ZINC15090681	-5.3	-5	0.3
ZINC15090688	-5	-5.6	-0.6
ZINC15090817	-5.6	-5.6	0
ZINC15090932	-5.8	-5	0.8
ZINC15090967	-5	-5.5	-0.5
ZINC15091052	-5.5	-6.1	-0.6
ZINC15091103	-5.1	-5.8	-0.7
ZINC15091191	-5.7	-5.7	0
ZINC15091229	-5.4	-6	-0.6
ZINC15091386	-6.4	-6.5	-0.1
ZINC15091412	-6.3	-5.9	0.4
ZINC15091430	-6.8	-7	-0.2
ZINC15091521	-5.9	-5.1	0.8
ZINC15091555	-5.9	-5.4	0.5
ZINC15091570	-5.5	-6.3	-0.8
ZINC15091581	-5.9	-5.6	0.3
ZINC15091583	-5.1	-5.9	-0.8
ZINC15091592	-5.4	-5.2	0.2
ZINC15091720	-5.5	-5.9	-0.4
ZINC15091727	-4.2	-4.4	-0.2
ZINC15091851	-5.3	-5.7	-0.4
ZINC15091968	-5.1	-5.3	-0.2
ZINC15092028	-5.8	-5.1	0.7
ZINC15092076	-5	-6.2	-1.2
ZINC15092077	-6.4	-5.5	0.9
ZINC15092079	-4.7	-5.8	-1.1
ZINC15092126	-4.8	-5.1	-0.3
ZINC15092130	-5.2	-5.6	-0.4
ZINC15092247	-5.9	-5.5	0.4
ZINC15092248	-5.9	-5.4	0.5
ZINC15092254	-5.3	-5.7	-0.4
ZINC15092256	-6.3	-5.9	0.4
ZINC15092257	-6	-6.1	-0.1
ZINC15092549	-5.8	-5.3	0.5
ZINC15096835	-5.4	-4.9	0.5
ZINC15096858	-4.6	-5.3	-0.7
ZINC15098193	-4.9	-5.3	-0.4
ZINC15099653	-5.5	-5.6	-0.1
ZINC15100304	-5.5	-5.4	0.1
ZINC15100321	-5.9	-5.6	0.3
ZINC15100473	-5.7	-5.6	0.1
ZINC15100572	-5.5	-5.8	-0.3
ZINC15100662	-4.8	-5.1	-0.3
ZINC15100697	-5.1	-5.6	-0.5
ZINC15100725	-5.3	-5.5	-0.2
ZINC15100729	-4.3	-5.4	-1.1
ZINC15101009	-5.3	-4.9	0.4
ZINC15101484	-3.3	-4.3	-1
ZINC15102330	-5.6	-5.8	-0.2
ZINC15102360	-5.1	-6.2	-1.1
ZINC15102642	-3.6	-4.5	-0.9
ZINC15103433	-5.5	-4.5	1
ZINC15103517	-3.5	-3.9	-0.4
ZINC15103851	-4.8	-5	-0.2
ZINC15104179	-5.2	-5.3	-0.1
ZINC15104598	-5	-4.9	0.1
ZINC15105861	-6.6	-6.4	0.2
ZINC15105864	-6.7	-6	0.7
ZINC15105890	-4.2	-4.9	-0.7
ZINC15105892	-3.8	-5	-1.2
ZINC15105966	-4.6	-5.5	-0.9
ZINC15105969	-4.8	-5.8	-1
ZINC15105972	-4.4	-5.5	-1.1
ZINC15105975	-4.8	-5.9	-1.1
ZINC15105981	-4.7	-5.6	-0.9
ZINC15105993	-4.1	-5.4	-1.3
ZINC15106011	-4.7	-4.8	-0.1
ZINC15106089	-4.4	-5.8	-1.4
ZINC15106328	-3.8	-5	-1.2
ZINC15106331	-3.9	-5.1	-1.2
ZINC15106407	-5.4	-5.2	0.2
ZINC15106410	-5.3	-5.4	-0.1
ZINC15106413	-5	-5.2	-0.2
ZINC15106427	-5	-5.9	-0.9
ZINC15106512	-5.3	-5.3	0
ZINC15106804	-4	-4.9	-0.9
ZINC15107074	-4.6	-5.1	-0.5
ZINC15107077	-4.9	-5.5	-0.6
ZINC15107079	-4.3	-4.6	-0.3
ZINC15107082	-4.6	-5.3	-0.7
ZINC15107181	-4.4	-4.9	-0.5
ZINC15107184	-4.2	-5.1	-0.9
ZINC15107187	-4.1	-4.7	-0.6
ZINC15107190	-3.9	-5.1	-1.2
ZINC15107295	-3.9	-4.4	-0.5
ZINC15107318	-6.5	-5.1	1.4
ZINC15107321	-5.5	-5.1	0.4
ZINC15107337	-5.4	-5.2	0.2
ZINC15107340	-5.9	-5.3	0.6
ZINC15107343	-6.9	-6.1	0.8
ZINC15107346	-5.4	-5.1	0.3
ZINC15107349	-5.5	-4.5	1
ZINC15107352	-5.5	-6	-0.5
ZINC15107380	-4.9	-5.7	-0.8
ZINC15107402	-5.1	-5.3	-0.2
ZINC15107434	-4.6	-5.8	-1.2
ZINC15107437	-5	-5.1	-0.1
ZINC15107477	-4.8	-5.8	-1
ZINC15107497	-5.1	-5.4	-0.3
ZINC15107500	-5.6	-5.3	0.3
ZINC15107699	-4.9	-6.3	-1.4
ZINC15107702	-4.9	-6.1	-1.2
ZINC15107957	-3.9	-4.5	-0.6
ZINC15107968	-4.5	-5.2	-0.7
ZINC15108013	-5.1	-5.4	-0.3
ZINC15108016	-4.3	-4.7	-0.4
ZINC15108034	-4.4	-5.4	-1
ZINC15108037	-4.7	-5	-0.3
ZINC15108053	-4.2	-5.3	-1.1
ZINC15108055	-4.6	-5.2	-0.6
ZINC15108075	-4.4	-5	-0.6
ZINC15108078	-4.5	-4.6	-0.1
ZINC15108092	-4	-5.2	-1.2
ZINC15108095	-5.9	-5.9	0
ZINC15108098	-4.8	-4.8	0
ZINC15108104	-5	-5.4	-0.4
ZINC15108106	-5	-5.4	-0.4
ZINC15108109	-5.1	-5.7	-0.6
ZINC15108123	-5.2	-5.2	0
ZINC15108126	-3.9	-4	-0.1
ZINC15108129	-3.8	-4.2	-0.4
ZINC15108134	-5.1	-5.5	-0.4
ZINC15108136	-4.7	-5	-0.3
ZINC15108139	-4.5	-5.1	-0.6
ZINC15108142	-4.5	-5.1	-0.6
ZINC15108150	-4.9	-5.3	-0.4
ZINC15108152	-3.8	-4.5	-0.7
ZINC15108155	-4.8	-4.9	-0.1
ZINC15108166	-4.7	-4.8	-0.1
ZINC15108169	-4.6	-4.6	0
ZINC15108174	-3.7	-4.5	-0.8
ZINC15108177	-5	-4.9	0.1
ZINC15108180	-5.1	-5.6	-0.5
ZINC15108183	-3.7	-4	-0.3
ZINC15108186	-3.3	-3.8	-0.5
ZINC15108191	-5	-4.9	0.1
ZINC15108194	-5.5	-5.7	-0.2
ZINC15108197	-5	-5.3	-0.3
ZINC15108200	-5.4	-5.6	-0.2
ZINC15108203	-4.1	-4.9	-0.8
ZINC15108206	-5.1	-5.3	-0.2
ZINC15108208	-4.4	-4.9	-0.5
ZINC15108211	-5.7	-5.7	0
ZINC15108214	-5.2	-4.7	0.5
ZINC15108217	-4.5	-4.8	-0.3
ZINC15108220	-4.7	-5.1	-0.4
ZINC15108228	-5.2	-5.9	-0.7
ZINC15108231	-4.9	-5.5	-0.6
ZINC15108234	-5	-5.8	-0.8
ZINC15108237	-5.2	-6.2	-1
ZINC15108240	-6.2	-5.1	1.1
ZINC15108243	-5.2	-5.7	-0.5
ZINC15108246	-4.2	-4.5	-0.3
ZINC15108249	-4.4	-5.3	-0.9
ZINC15108252	-3.5	-3.8	-0.3
ZINC15108258	-4	-4.1	-0.1
ZINC15108261	-3.8	-4.6	-0.8
ZINC15108269	-6.5	-6.4	0.1
ZINC15108269	-6.5	-6.5	0
ZINC15108274	-4.8	-5.6	-0.8
ZINC15108280	-4.4	-5.2	-0.8
ZINC15108283	-4.3	-5.6	-1.3
ZINC15108288	-4.5	-5.6	-1.1
ZINC15108293	-4.3	-5.4	-1.1
ZINC15108320	-5	-4.9	0.1
ZINC15108323	-5.3	-5.2	0.1
ZINC15108325	-5.6	-5.8	-0.2
ZINC15108328	-6.3	-6.6	-0.3
ZINC15108340	-6.2	-5.4	0.8
ZINC15108343	-6.2	-5.1	1.1
ZINC15108346	-4.2	-3.8	0.4
ZINC15108349	-5.2	-5.7	-0.5
ZINC15108352	-5.3	-4.5	0.8
ZINC15108355	-5.2	-5.2	0
ZINC15108358	-5.4	-6	-0.6
ZINC15108363	-4.7	-5.4	-0.7
ZINC15108378	-6	-5.6	0.4
ZINC15108381	-5.9	-5.5	0.4
ZINC15108384	-5.5	-6	-0.5
ZINC15108387	-6	-6.1	-0.1
ZINC15108390	-5.5	-5.4	0.1
ZINC15108393	-5.9	-5.6	0.3
ZINC15108396	-6.7	-5.5	1.2
ZINC15108402	-4.8	-5.3	-0.5
ZINC15108458	-5.4	-5.9	-0.5
ZINC15108467	-4.8	-4.3	0.5
ZINC15108470	-5	-5.3	-0.3
ZINC15108485	-5.5	-5.5	0
ZINC15108488	-5.3	-5.6	-0.3
ZINC15108490	-5.4	-5.2	0.2
ZINC15108493	-5.3	-5.3	0
ZINC15108495	-4.6	-5.1	-0.5
ZINC15108498	-4.7	-5.4	-0.7
ZINC15108502	-5.6	-5.5	0.1
ZINC15108505	-4.4	-4.8	-0.4
ZINC15108508	-5.9	-5.8	0.1
ZINC15108511	-5.8	-6.3	-0.5
ZINC15108514	-4.3	-4.4	-0.1
ZINC15108517	-4.4	-4.7	-0.3
ZINC15108520	-4.7	-4.6	0.1
ZINC15108529	-5.3	-4.9	0.4
ZINC15108532	-4.7	-4.8	-0.1
ZINC15108535	-6	-4.8	1.2
ZINC15108538	-4.9	-4.1	0.8
ZINC15108545	-5.8	-7.2	-1.4
ZINC15108548	-5.1	-6.5	-1.4
ZINC15108551	-6.4	-7.3	-0.9
ZINC15108554	-4.9	-4.6	0.3
ZINC15108557	-4.5	-4.5	0
ZINC15108560	-4.6	-4.5	0.1
ZINC15108563	-4.3	-4.1	0.2
ZINC15108566	-4.1	-5	-0.9
ZINC15108569	-4.6	-4.8	-0.2
ZINC15108572	-3.8	-3.8	0
ZINC15108575	-5.3	-5.3	0
ZINC15108581	-6.5	-6.2	0.3
ZINC15108586	-4.1	-4.3	-0.2
ZINC15108589	-5.7	-6.1	-0.4
ZINC15108592	-5.4	-6.4	-1
ZINC15108595	-5.5	-5.8	-0.3
ZINC15108598	-5.4	-6.2	-0.8
ZINC15108604	-5.3	-5.1	0.2
ZINC15108607	-5.6	-4.7	0.9
ZINC15108614	-5.8	-6.2	-0.4
ZINC15108620	-5.1	-5.1	0
ZINC15108623	-3.7	-4	-0.3
ZINC15108637	-5.2	-4.8	0.4
ZINC15108640	-5.6	-5.2	0.4
ZINC15108646	-5.8	-5.7	0.1
ZINC15108658	-5.6	-5.2	0.4
ZINC15108673	-4.1	-4.4	-0.3
ZINC15108676	-4.2	-4.1	0.1
ZINC15108685	-5	-6.3	-1.3
ZINC15108688	-5	-5.9	-0.9
ZINC15108691	-5.6	-5.5	0.1
ZINC15108694	-5.6	-5.5	0.1
ZINC15108698	-5	-5.1	-0.1
ZINC15108701	-5.7	-5.5	0.2
ZINC15108704	-4.9	-5.1	-0.2
ZINC15108707	-4.3	-4.9	-0.6
ZINC15108710	-5	-5.2	-0.2
ZINC15108716	-4.2	-4.3	-0.1
ZINC15108719	-4.4	-4.4	0
ZINC15108722	-3.4	-4.3	-0.9
ZINC15108746	-5	-5	0
ZINC15108753	-5.6	-5.4	0.2
ZINC15108763	-5.3	-5.2	0.1
ZINC15108766	-5.2	-5.4	-0.2
ZINC15108768	-4.8	-4.6	0.2
ZINC15108774	0	0	0
ZINC15108777	-5.5	-5.9	-0.4
ZINC15108780	-4.1	-4.5	-0.4
ZINC15108783	-3.8	-4.2	-0.4
ZINC15108786	-3.4	-3.7	-0.3
ZINC15108789	-6	-5.4	0.6
ZINC15108792	-5.4	-5.4	0
ZINC15108795	-4.4	-5.1	-0.7
ZINC15108798	-4.9	-4.2	0.7
ZINC15108810	-5.6	-6.2	-0.6
ZINC15108812	-5.7	-6.4	-0.7
ZINC15108815	-5.7	-6.1	-0.4
ZINC15108818	-5.9	-6	-0.1
ZINC15108824	-5.3	-5.3	0
ZINC15108829	-5.5	-5.5	0
ZINC15108832	-5.7	-6.1	-0.4
ZINC15108841	-5.6	-5.4	0.2
ZINC15108844	-4.8	-5	-0.2
ZINC15108850	-4	-4.4	-0.4
ZINC15108853	-4.4	-4.7	-0.3
ZINC15108856	-5.9	-6.8	-0.9
ZINC15108861	-5	-5.9	-0.9
ZINC15108864	-4.8	-4.9	-0.1
ZINC15108867	-5.8	-5.6	0.2
ZINC15108876	-4.7	-5.7	-1
ZINC15108879	-4.8	-4.9	-0.1
ZINC15108882	-5	-4.7	0.3
ZINC15108885	-5.9	-6.6	-0.7
ZINC15108906	-4.8	-4.2	0.6
ZINC15108909	-6.2	-6.1	0.1
ZINC15108912	-5.4	-6.5	-1.1
ZINC15108915	-5.4	-5.5	-0.1
ZINC15108918	-5.9	-5.5	0.4
ZINC15109008	-5.3	-5.6	-0.3
ZINC15109011	-5.1	-5.2	-0.1
ZINC15109017	-5.2	-5.8	-0.6
ZINC15109022	-4.9	-4.5	0.4
ZINC15109025	-5.6	-5.3	0.3
ZINC15109028	-6.2	-5.8	0.4
ZINC15109031	-5.9	-5.7	0.2
ZINC15109034	-5.1	-5.4	-0.3
ZINC15109038	-4.8	-5.4	-0.6
ZINC15109053	-4.7	-4.8	-0.1
ZINC15109056	-4.1	-4.9	-0.8
ZINC15109059	-3.5	-4	-0.5
ZINC15109062	-3.6	-3.6	0
ZINC15109065	-5.7	-5.6	0.1
ZINC15109070	-5.1	-6.8	-1.7
ZINC15109076	-5.8	-5.4	0.4
ZINC15109079	-6	-5.8	0.2
ZINC15109082	-6.2	-6.1	0.1
ZINC15109085	-4.6	-4.5	0.1
ZINC15109088	-5.3	-5.4	-0.1
ZINC15109190	-6.2	-6.2	0
ZINC15109193	-5.4	-5.2	0.2
ZINC15109202	-5.8	-6.4	-0.6
ZINC15109203	-4.6	-4.9	-0.3
ZINC15109205	-5.5	-5.4	0.1
ZINC15109208	-6.5	-5.2	1.3
ZINC15109211	-3.8	-4.8	-1
ZINC15109214	-4.6	-5.6	-1
ZINC15109217	-4.5	-5.4	-0.9
ZINC15109220	-5.2	-5.7	-0.5
ZINC15109223	-5	-5.8	-0.8
ZINC15109226	-5.4	-6.3	-0.9
ZINC15109229	-5.2	-6	-0.8
ZINC15109238	-4.5	-5.2	-0.7
ZINC15109241	-4.2	-5.4	-1.2
ZINC15109244	-5.2	-5.8	-0.6
ZINC15109247	-4.9	-5.6	-0.7
ZINC15109250	-5	-5.7	-0.7
ZINC15109251	-4.6	-5.5	-0.9
ZINC15109256	-3.8	-4.7	-0.9
ZINC15109262	-4.4	-5	-0.6
ZINC15109268	-4.9	-5.5	-0.6
ZINC15109271	-4.9	-5.5	-0.6
ZINC15109274	-4.6	-5.6	-1
ZINC15109278	-4.3	-5.7	-1.4
ZINC15109281	-4.1	-4.9	-0.8
ZINC15109380	-5.1	-6.6	-1.5
ZINC15109383	-5.7	-6.5	-0.8
ZINC15109386	-5.2	-6.6	-1.4
ZINC15109389	-5.3	-4.8	0.5
ZINC15109392	-4.1	-4.9	-0.8
ZINC15109395	-4.6	-5.1	-0.5
ZINC15109401	-4.7	-5.1	-0.4
ZINC15109403	-4.8	-5.8	-1
ZINC15109405	-5.5	-5.7	-0.2
ZINC15109408	-5.8	-5.7	0.1
ZINC15109412	-5.6	-6.3	-0.7
ZINC15109435	-5	-4.9	0.1
ZINC15109438	-4.7	-4.5	0.2
ZINC15109441	-3.5	-3.5	0
ZINC15109594	-4.2	-4.6	-0.4
ZINC15109597	-4.1	-4.9	-0.8
ZINC15109753	-4.1	-4.8	-0.7
ZINC15109759	-3.6	-4.3	-0.7
ZINC15109762	-4.3	-5.1	-0.8
ZINC15109768	-3.9	-4.8	-0.9
ZINC15109771	-4.2	-5.2	-1
ZINC15109779	-4.5	-4.7	-0.2
ZINC15109782	-4.6	-5.5	-0.9
ZINC15109786	-4.6	-4.3	0.3
ZINC15109789	-4.8	-5.2	-0.4
ZINC15109822	-5.8	-5.5	0.3
ZINC15109833	-4.9	-5.3	-0.4
ZINC15109836	-4.6	-5.2	-0.6
ZINC15109839	-5	-5.4	-0.4
ZINC15109841	-5.2	-5.2	0
ZINC15109844	-4	-4.4	-0.4
ZINC15109847	-4	-4.4	-0.4
ZINC15109855	-5.5	-6.8	-1.3
ZINC15109858	-5.8	-6.4	-0.6
ZINC15109861	-4.2	-4.9	-0.7
ZINC15109864	-4.8	-4.9	-0.1
ZINC15109866	-4.9	-4.7	0.2
ZINC15109869	-4.5	-5.2	-0.7
ZINC15109878	-3.9	-4.4	-0.5
ZINC15109890	-5	-5.5	-0.5
ZINC15109893	-4.5	-5	-0.5
ZINC15109896	-5.5	-5.4	0.1
ZINC15109898	-5.6	-5.5	0.1
ZINC15109901	-3.8	-4.4	-0.6
ZINC15109904	-5	-5.2	-0.2
ZINC15109907	-5.7	-5.4	0.3
ZINC15109913	-5.2	-5.5	-0.3
ZINC15109927	-5.6	-5.3	0.3
ZINC15109936	-4.2	-5.1	-0.9
ZINC15109939	-4.5	-4.9	-0.4
ZINC15109942	-4.6	-4.8	-0.2
ZINC15109945	-4.3	-5	-0.7
ZINC15109948	-4.7	-4.9	-0.2
ZINC15109951	-4.5	-5.7	-1.2
ZINC15109953	-5.4	-5.9	-0.5
ZINC15109956	-5.8	-6	-0.2
ZINC15109958	-5.2	-6	-0.8
ZINC15109961	-5.7	-5.8	-0.1
ZINC15109964	-5.4	-5.7	-0.3
ZINC15109967	-5.6	-5.4	0.2
ZINC15109970	-5.1	-5.6	-0.5
ZINC15109972	-5.4	-5.3	0.1
ZINC15109975	-4.9	-5.4	-0.5
ZINC15109978	-5.6	-5.6	0
ZINC15109981	-5.7	-5.5	0.2
ZINC15109984	-5.2	-5.7	-0.5
ZINC15109987	-5.9	-5.8	0.1
ZINC15109988	-5.3	-5.2	0.1
ZINC15109991	-5.3	-5.6	-0.3
ZINC15109994	-4.5	-5.5	-1
ZINC15109996	-5.2	-5.5	-0.3
ZINC15109998	-5.9	-5.7	0.2
ZINC15110000	-5.2	-5.8	-0.6
ZINC15110003	-5.9	-5.8	0.1
ZINC15110006	-6	-6.1	-0.1
ZINC15110008	-5.2	-6	-0.8
ZINC15110011	-6.2	-5.7	0.5
ZINC15110014	-5.9	-6.2	-0.3
ZINC15110016	-6	-6	0
ZINC15110019	-5.4	-6.2	-0.8
ZINC15110021	-6.1	-6	0.1
ZINC15110024	-4.8	-5.4	-0.6
ZINC15110027	-5.9	-5.7	0.2
ZINC15110029	-4.8	-5.4	-0.6
ZINC15110032	-4.9	-5.1	-0.2
ZINC15110034	-6.1	-6.2	-0.1
ZINC15110037	-5.5	-5.9	-0.4
ZINC15110038	-5.2	-5.4	-0.2
ZINC15110041	-5.2	-5.7	-0.5
ZINC15110044	-5.8	-5.7	0.1
ZINC15110047	-5.5	-5.7	-0.2
ZINC15110050	-5.2	-5.9	-0.7
ZINC15110053	-6.1	-6.1	0
ZINC15110068	-5.5	-5.5	0
ZINC15110070	-5.1	-5.3	-0.2
ZINC15110073	-5.7	-5.5	0.2
ZINC15110075	-6	-6	0
ZINC15110078	-4.2	-5.1	-0.9
ZINC15110080	-4.4	-5.7	-1.3
ZINC15110083	-4.7	-5.2	-0.5
ZINC15110085	-4.3	-5.2	-0.9
ZINC15110088	-4.8	-5.3	-0.5
ZINC15110090	-4.6	-5.5	-0.9
ZINC15110093	-3.7	-4.8	-1.1
ZINC15110095	-4.6	-4.8	-0.2
ZINC15110098	-4.4	-4.5	-0.1
ZINC15110100	-4.5	-4.4	0.1
ZINC15110103	-4.2	-4.7	-0.5
ZINC15110105	-4.7	-4.7	0
ZINC15110108	-4.9	-5.5	-0.6
ZINC15110111	-4.7	-5.2	-0.5
ZINC15110112	-4.2	-5	-0.8
ZINC15113756	-5.2	-5.7	-0.5
ZINC15113758	-6.2	-5.4	0.8
ZINC15114520	-4.7	-5.2	-0.5
ZINC15114748	-5.8	-5.7	0.1
ZINC15114750	-5.6	-6	-0.4
ZINC15114837	-5.5	-5.2	0.3
ZINC15116063	-3.7	-3.8	-0.1
ZINC15116247	-4.2	-4.7	-0.5
ZINC15117213	-4.6	-5.2	-0.6
ZINC15117390	-4.9	-5.4	-0.5
ZINC15117392	-5	-5.3	-0.3
ZINC15117433	-5.2	-6	-0.8
ZINC15117445	-5.3	-6.1	-0.8
ZINC15117480	-6.1	-5.9	0.2
ZINC15117480	-6	-5.9	0.1
ZINC15117518	-5	-5.3	-0.3
ZINC15117528	-6.3	-6.5	-0.2
ZINC15117528	-6.3	-6.4	-0.1
ZINC15117546	-6.2	-5.3	0.9
ZINC15117758	-5.3	-5.5	-0.2
ZINC15117790	-5	-5.3	-0.3
ZINC15117812	-5	-5.4	-0.4
ZINC15117883	-5.1	-5.6	-0.5
ZINC15117885	-5.1	-5.8	-0.7
ZINC15117925	-4.9	-5.1	-0.2
ZINC15117946	-4	-4.6	-0.6
ZINC15117947	-4.2	-4	0.2
ZINC15117949	-3.3	-4.3	-1
ZINC15117957	-4.2	-4.3	-0.1
ZINC15117976	-4.3	-5.1	-0.8
ZINC15117996	-3.8	-4.1	-0.3
ZINC15118046	-4.4	-4.5	-0.1
ZINC15118360	-5.6	-5.2	0.4
ZINC15118867	-4.6	-5	-0.4
ZINC15119031	-4.2	-4.5	-0.3
ZINC15119033	-4.1	-5	-0.9
ZINC15119507	-3.3	-4.1	-0.8
ZINC15122709	-5.6	-4.9	0.7
ZINC15122712	-5.5	-4.6	0.9
ZINC15122717	-5.6	-6.2	-0.6
ZINC15122724	-5.4	-5	0.4
ZINC15122725	-5.6	-5.1	0.5
ZINC15122731	-6	-5.4	0.6
ZINC15122731	-6	-5.9	0.1
ZINC15122735	-6.2	-6.2	0
ZINC15122735	-6	-5.7	0.3
ZINC15122739	-5.9	-5.5	0.4
ZINC15122750	-6	-5.5	0.5
ZINC15122754	-5.6	-5.6	0
ZINC15122759	-4.8	-4.9	-0.1
ZINC15122767	-5.7	-5.3	0.4
ZINC15122768	-5.7	-5.5	0.2
ZINC15122775	-5.8	-5.4	0.4
ZINC15122782	-5.7	-5.1	0.6
ZINC15122784	-5.9	-5.6	0.3
ZINC15122785	-5.9	-5.7	0.2
ZINC15122787	-6.3	-5.1	1.2
ZINC15122787	-6.2	-6.2	0
ZINC15122788	-6.1	-5.5	0.6
ZINC15122788	-6	-6.2	-0.2
ZINC15122790	-4.8	-5.4	-0.6
ZINC15122791	-5.7	-5.7	0
ZINC15122793	-5.9	-5.4	0.5
ZINC15122798	-5.9	-5.9	0
ZINC15122801	-6.2	-5.4	0.8
ZINC15122804	-6.1	-5.5	0.6
ZINC15122811	-6.1	-5.4	0.7
ZINC15122813	-5.6	-5.1	0.5
ZINC15122815	-5.9	-5.6	0.3
ZINC15122817	-6	-5.4	0.6
ZINC15122820	-5.6	-4.6	1
ZINC15122828	-5.7	-5.2	0.5
ZINC15122832	-5.6	-5.4	0.2
ZINC15122839	-5.3	-5.3	0
ZINC15122841	-5.4	-4.8	0.6
ZINC15122842	-5.7	-5.6	0.1
ZINC15122843	-5.9	-5.7	0.2
ZINC15122849	-4.7	-5	-0.3
ZINC15122850	-4.8	-5.4	-0.6
ZINC15122858	-6.1	-6.5	-0.4
ZINC15122859	-6.1	-5.8	0.3
ZINC15122862	-5.2	-5.8	-0.6
ZINC15122871	-5.5	-5.8	-0.3
ZINC15122872	-5.7	-5.4	0.3
ZINC15122874	-5	-5	0
ZINC15122877	-5.9	-5.8	0.1
ZINC15122878	-5.8	-5.3	0.5
ZINC15122897	-5.6	-5	0.6
ZINC15122903	-5.6	-5.7	-0.1
ZINC15122905	-5.3	-5.5	-0.2
ZINC15122916	-4.8	-5.2	-0.4
ZINC15122945	-6.1	-5.7	0.4
ZINC15122980	-5.8	-5.3	0.5
ZINC15122983	-5.7	-5	0.7
ZINC15122990	-5.9	-5.9	0
ZINC15123027	-5.4	-4.9	0.5
ZINC15123037	-5.6	-4.3	1.3
ZINC15123040	-5.3	-5.6	-0.3
ZINC15123043	-5	-5.1	-0.1
ZINC15123049	-4.5	-4.8	-0.3
ZINC15123050	-5.7	-5.3	0.4
ZINC15123051	-4.4	-5.3	-0.9
ZINC15123071	-5.4	-5.4	0
ZINC15123094	-5.8	-5.6	0.2
ZINC15123101	-5.8	-5	0.8
ZINC15123102	-6	-4.6	1.4
ZINC15123123	-5.9	-5.2	0.7
ZINC15123143	-6.5	-5.6	0.9
ZINC15123144	-5.2	-5.8	-0.6
ZINC15123166	-6.4	-5.6	0.8
ZINC15123183	-5.9	-5.2	0.7
ZINC15123190	-6.4	-6.1	0.3
ZINC15123228	-5.5	-5.2	0.3
ZINC15123235	-5.9	-5.5	0.4
ZINC15123254	-5.3	-5.8	-0.5
ZINC15123431	-5.1	-5.7	-0.6
ZINC15123550	-5.1	-5.5	-0.4
ZINC15123556	-5.3	-5.4	-0.1
ZINC15123557	-5.5	-5.6	-0.1
ZINC15123571	-4.8	-5.3	-0.5
ZINC15123576	-5.3	-5.5	-0.2
ZINC15123579	-4.6	-5.2	-0.6
ZINC15123587	-5.4	-5.2	0.2
ZINC15123715	-5.6	-5.5	0.1
ZINC15123717	-5.6	-5.1	0.5
ZINC15123924	-5	-5.2	-0.2
ZINC15123925	-5.2	-5.7	-0.5
ZINC15124225	-5.1	-5.3	-0.2
ZINC15124243	-5.5	-5.1	0.4
ZINC15124278	-6	-6.3	-0.3
ZINC15124293	-4.8	-5.4	-0.6
ZINC15124297	-5.2	-5	0.2
ZINC15124298	-4.4	-5.1	-0.7
ZINC15124300	-4.8	-4.6	0.2
ZINC15124303	-5	-5.3	-0.3
ZINC15124311	-4.7	-5.5	-0.8
ZINC15124326	-5.8	-5.2	0.6
ZINC15124423	-4.6	-5.1	-0.5
ZINC15124478	-5.7	-5.7	0
ZINC15124505	-6	-5.4	0.6
ZINC15124522	-5.7	-4.7	1
ZINC15128664	-4.3	-4	0.3
ZINC15129020	-5.5	-4.9	0.6
ZINC15129021	-5	-5.3	-0.3
ZINC15129056	-5.7	-5.6	0.1
ZINC15129057	-5.1	-4.4	0.7
ZINC15129101	-3.9	-4.6	-0.7
ZINC15129144	-4.5	-5.4	-0.9
ZINC15129151	-4.7	-5.3	-0.6
ZINC15129374	-4.5	-5	-0.5
ZINC15129379	-5.3	-5.6	-0.3
ZINC15129383	-5.4	-5.2	0.2
ZINC15129528	-5.4	-4.3	1.1
ZINC15129586	-5.4	-5.9	-0.5
ZINC15129903	-5.6	-5.2	0.4
ZINC15129912	-5.3	-5.2	0.1
ZINC15129913	-5.4	-5.6	-0.2
ZINC15129939	-5.6	-5.4	0.2
ZINC15129957	-4.7	-5.3	-0.6
ZINC15129964	-4.8	-5.4	-0.6
ZINC15129966	-4.6	-5.2	-0.6
ZINC15129969	-4.6	-5.6	-1
ZINC15129988	-4.7	-5.1	-0.4
ZINC15129989	-4.7	-5	-0.3
ZINC15129994	-5.2	-5.3	-0.1
ZINC15129995	-5	-5.7	-0.7
ZINC15130020	-4.7	-5	-0.3
ZINC15130021	-4.8	-4.8	0
ZINC15130024	-5.5	-5.6	-0.1
ZINC15130025	-5.4	-5.4	0
ZINC15130045	-5.5	-5.4	0.1
ZINC15130155	-5.4	-5.6	-0.2
ZINC15130157	-5	-5.6	-0.6
ZINC15130161	-5.2	-5.7	-0.5
ZINC15130225	-4.6	-5.3	-0.7
ZINC15130285	-4.9	-5.9	-1
ZINC15130373	-5.1	-6.3	-1.2
ZINC15130493	-4.3	-4.7	-0.4
ZINC15130494	-4.3	-4.9	-0.6
ZINC15131048	-5.1	-4.8	0.3
ZINC15131548	-4.4	-5	-0.6
ZINC15131555	-4.9	-5.9	-1
ZINC15131638	-5.3	-5.5	-0.2
ZINC15131641	-5	-5.6	-0.6
ZINC15131658	-5	-5.7	-0.7
ZINC15131732	-5	-5.5	-0.5
ZINC15131744	-4.7	-5.3	-0.6
ZINC15131745	-4.5	-5.1	-0.6
ZINC15131902	-5.8	-6.1	-0.3
ZINC15131937	-5.2	-5.8	-0.6
ZINC15131955	-6.5	-6.4	0.1
ZINC15132541	-6.4	-6	0.4
ZINC15132542	-6	-5.8	0.2
ZINC15132707	-6.6	-6.6	0
ZINC15133922	-5.6	-5.6	0
ZINC15134139	-4.2	-4.8	-0.6
ZINC15134148	-4.9	-5.6	-0.7
ZINC15134185	-5.4	-4.9	0.5
ZINC15134250	-5.9	-5.2	0.7
ZINC15134283	-5.6	-5.3	0.3
ZINC15134349	-4.9	-5.5	-0.6
ZINC15134518	-6.2	-6.1	0.1
ZINC15134522	-4.9	-5.1	-0.2
ZINC15134524	-4.9	-5.2	-0.3
ZINC15134526	-4.8	-5.8	-1
ZINC15134530	-5.7	-5.7	0
ZINC15134753	-5.1	-5.5	-0.4
ZINC15134773	-4.7	-4.8	-0.1
ZINC15134809	-5.4	-5.5	-0.1
ZINC15134826	-5.9	-5.1	0.8
ZINC15134837	-5.3	-5.2	0.1
ZINC15134870	-6	-5.9	0.1
ZINC15134880	-4.1	-4.4	-0.3
ZINC15134908	-5.3	-5.1	0.2
ZINC15134937	-5.2	-5.3	-0.1
ZINC15134978	-6.6	-6.2	0.4
ZINC15134980	-6.6	-6.2	0.4
ZINC15135014	-5.2	-4.7	0.5
ZINC15135034	-5.4	-5.8	-0.4
ZINC15135045	-6.5	-6.1	0.4
ZINC15135104	-5.4	-5.7	-0.3
ZINC15135108	-5.1	-4.8	0.3
ZINC15135124	-4.8	-4.8	0
ZINC15135145	-5.6	-5.2	0.4
ZINC15135147	-5	-5.3	-0.3
ZINC15135149	-4.6	-4.9	-0.3
ZINC15135151	-4.3	-4.9	-0.6
ZINC15135156	-5.6	-5.6	0
ZINC15135171	-5.4	-6.3	-0.9
ZINC15135173	-4.2	-4.5	-0.3
ZINC15135175	-4.9	-4.9	0
ZINC15135192	-4.6	-4.9	-0.3
ZINC15135193	-5.6	-4.1	1.5
ZINC15135194	-5.5	-5.7	-0.2
ZINC15135195	-5.6	-4.3	1.3
ZINC15135229	-5.2	-5.7	-0.5
ZINC15135254	-5.4	-5.7	-0.3
ZINC15135410	-5.3	-5.8	-0.5
ZINC15135432	-6	-5.3	0.7
ZINC15135747	-4.5	-5.1	-0.6
ZINC15135749	-4.5	-5.3	-0.8
ZINC15135767	-5.3	-5.6	-0.3
ZINC15135777	-5.7	-5.5	0.2
ZINC15135779	-5.6	-5.1	0.5
ZINC15135799	-5.8	-6.6	-0.8
ZINC15135908	-5.9	-5.2	0.7
ZINC15135948	-5.1	-5.4	-0.3
ZINC15135949	-5.3	-5.7	-0.4
ZINC15135956	-5.8	-4.8	1
ZINC15136049	-5.8	-5.5	0.3
ZINC15136755	-5.3	-5.3	0
ZINC15136977	-4.5	-5.8	-1.3
ZINC15136997	-5	-5.2	-0.2
ZINC15137446	-4.7	-3.6	1.1
ZINC15139407	-5.5	-6.1	-0.6
ZINC15139765	-5.1	-5.4	-0.3
ZINC15140266	-5	-5.2	-0.2
ZINC15140394	-6	-6.3	-0.3
ZINC15140627	-4.9	-5.6	-0.7
ZINC15140628	-5.2	-5.3	-0.1
ZINC15140630	-5.8	-5.7	0.1
ZINC15140640	-4.7	-5.3	-0.6
ZINC15140686	-4.4	-4.5	-0.1
ZINC15140687	-4.1	-4.9	-0.8
ZINC15140761	-5.5	-5.2	0.3
ZINC15140805	-4.9	-4.9	0
ZINC15140886	-4.8	-5.2	-0.4
ZINC15140901	-4.9	-4.7	0.2
ZINC15140902	-4.8	-4.9	-0.1
ZINC15141118	-4.5	-4.7	-0.2
ZINC15141119	-5.2	-4.9	0.3
ZINC15141188	-5.4	-5.9	-0.5
ZINC15141189	-5.5	-5.8	-0.3
ZINC15141229	-4.5	-4.6	-0.1
ZINC15141236	-5.3	-5.2	0.1
ZINC15141396	-5.4	-5.5	-0.1
ZINC15142649	-5.1	-4.7	0.4
ZINC15142661	-5.2	-5.3	-0.1
ZINC15143087	-4.7	-5.1	-0.4
ZINC15143088	-4.7	-5.4	-0.7
ZINC15143348	-4.3	-5.1	-0.8
ZINC15143434	-4.3	-4.5	-0.2
ZINC15143442	-4.5	-4.5	0
ZINC15143494	-4.5	-4.8	-0.3
ZINC15143766	-5.7	-5.9	-0.2
ZINC15143779	-5.2	-5.4	-0.2
ZINC15144817	-5.3	-5.4	-0.1
ZINC15144823	-5.4	-5.4	0
ZINC15144872	-6.1	-5.4	0.7
ZINC15144873	-5.1	-5.4	-0.3
ZINC15144941	-4.9	-5.5	-0.6
ZINC15145030	-4.3	-4.6	-0.3
ZINC15145073	-5	-5.5	-0.5
ZINC15147518	-5.8	-5.4	0.4
ZINC15151652	-5.6	-6.2	-0.6
ZINC15152050	-5.8	-5.3	0.5
ZINC15154190	-5.6	-6	-0.4
ZINC15154417	-4.5	-4.8	-0.3
ZINC15161138	-4	-4.4	-0.4
ZINC15161291	-6.3	-6	0.3
ZINC15161342	-5	-5.2	-0.2
ZINC15161365	-4.9	-5.5	-0.6
ZINC15161389	-5	-5.5	-0.5
ZINC15161420	-5.2	-5.5	-0.3
ZINC15162040	-5.1	-5.7	-0.6
ZINC15162046	-5.9	-6	-0.1
ZINC15162132	-5.5	-6.1	-0.6
ZINC15162138	-4.9	-5.5	-0.6
ZINC15162147	-5.1	-5.6	-0.5
ZINC15162193	-5.3	-5.4	-0.1
ZINC15162255	-5.5	-5.8	-0.3
ZINC15162363	-5.6	-5.8	-0.2
ZINC15162420	-5.2	-4.7	0.5
ZINC15162479	-4.8	-5.2	-0.4
ZINC15162603	-4.6	-4.9	-0.3
ZINC15162735	-4.2	-4.8	-0.6
ZINC15162742	-4.8	-5.4	-0.6
ZINC15162759	-5	-5.8	-0.8
ZINC15162762	-5.3	-6.3	-1
ZINC15162770	-4.6	-4.5	0.1
ZINC15162773	-5.3	-5.7	-0.4
ZINC15162780	-4.9	-5.4	-0.5
ZINC15162800	-4.8	-5.4	-0.6
ZINC15162804	-5.3	-5.9	-0.6
ZINC15162866	-5.1	-6	-0.9
ZINC15162869	-5.8	-5.6	0.2
ZINC15162873	-6	-6.4	-0.4
ZINC15162875	-5.3	-6.1	-0.8
ZINC15162880	-5.1	-6	-0.9
ZINC15162883	-4.9	-5.6	-0.7
ZINC15162886	-5.2	-5.2	0
ZINC15162889	-4.9	-5.7	-0.8
ZINC15162907	-5.1	-4.7	0.4
ZINC15162923	-5.4	-5.6	-0.2
ZINC15162926	-5.7	-5.4	0.3
ZINC15162929	-5.3	-5.3	0
ZINC15162932	-4.9	-5.5	-0.6
ZINC15162935	-4.6	-5.1	-0.5
ZINC15162938	-4.6	-5.5	-0.9
ZINC15162939	-5.2	-5.7	-0.5
ZINC15162963	-6.6	-6.5	0.1
ZINC15163011	-4.7	-5.7	-1
ZINC15163016	-5.3	-5.5	-0.2
ZINC15163019	-5	-5.4	-0.4
ZINC15163037	-5.8	-5.6	0.2
ZINC15163041	-5.6	-5.8	-0.2
ZINC15163070	-4.1	-4.5	-0.4
ZINC15163077	-5.3	-5.1	0.2
ZINC15163080	-4.7	-5.5	-0.8
ZINC15163083	-6.5	-6.1	0.4
ZINC15163103	-5	-5.7	-0.7
ZINC15163106	-5.1	-6	-0.9
ZINC15163112	-4.9	-5.4	-0.5
ZINC15163132	-4.6	-5.7	-1.1
ZINC15163135	-4.6	-5.3	-0.7
ZINC15163142	-4.7	-5.4	-0.7
ZINC15163162	-4.4	-5.6	-1.2
ZINC15163165	-4.5	-5.5	-1
ZINC15163200	-4.9	-6.4	-1.5
ZINC15163203	-4.8	-5.8	-1
ZINC15163225	-3.5	-3.7	-0.2
ZINC15163228	-3.5	-3.7	-0.2
ZINC15163245	-4.4	-5	-0.6
ZINC15163248	-4.2	-4.9	-0.7
ZINC15163288	-4.6	-5.3	-0.7
ZINC15163353	-5.3	-5.8	-0.5
ZINC15163359	-5	-5.2	-0.2
ZINC15163362	-4.8	-5.2	-0.4
ZINC15163365	-5.5	-5.8	-0.3
ZINC15163368	-4.3	-5.3	-1
ZINC15163371	-5.9	-5.4	0.5
ZINC15163394	-5.2	-6.3	-1.1
ZINC15163404	-5.2	-5.7	-0.5
ZINC15163406	-5.6	-6.5	-0.9
ZINC15163489	-5.7	-6.1	-0.4
ZINC15164100	-4.4	-5	-0.6
ZINC15164203	-4	-4.5	-0.5
ZINC15164205	-3.9	-4	-0.1
ZINC15164239	-5	-5.2	-0.2
ZINC15164290	-5.5	-5.6	-0.1
ZINC15164383	-4.6	-4.9	-0.3
ZINC15164391	-4.7	-5.4	-0.7
ZINC15168191	-4.8	-5.4	-0.6
ZINC15170696	-4.7	-4.8	-0.1
ZINC15170698	-4.5	-5	-0.5
ZINC15170699	-5.3	-5.3	0
ZINC15170718	-5.5	-5.5	0
ZINC15170719	-5.3	-5.3	0
ZINC15171052	-4.9	-5.1	-0.2
ZINC15171054	-5	-5.8	-0.8
ZINC15171122	-4.9	-5.2	-0.3
ZINC15171145	-4.7	-4.5	0.2
ZINC15171153	-6.5	-5.9	0.6
ZINC15171393	-4.9	-5.5	-0.6
ZINC15171394	-4.9	-5.4	-0.5
ZINC15171413	-3.9	-4.9	-1
ZINC15171423	-4.6	-5.1	-0.5
ZINC15171424	-4.8	-5.2	-0.4
ZINC15171479	-5.9	-5.6	0.3
ZINC15171480	-4.7	-5.7	-1
ZINC15171482	-5.7	-5.6	0.1
ZINC15171483	-4.6	-5.7	-1.1
ZINC15171485	-5.9	-5	0.9
ZINC15171493	-5.7	-6	-0.3
ZINC15171494	-5	-5	0
ZINC15171505	-5.4	-5.4	0
ZINC15171506	-6.2	-6.5	-0.3
ZINC15171566	-4.8	-4.8	0
ZINC15171571	-4.8	-5.1	-0.3
ZINC15171573	-4.8	-5.2	-0.4
ZINC15171747	-5.2	-5.9	-0.7
ZINC15171755	-4.4	-5.1	-0.7
ZINC15171770	-4.6	-5.1	-0.5
ZINC15171781	-4.5	-4.9	-0.4
ZINC15171816	-5.3	-5.8	-0.5
ZINC15171819	-4.3	-5.6	-1.3
ZINC15171821	-4.4	-4.7	-0.3
ZINC15171850	-4.8	-5.1	-0.3
ZINC15171852	-4.6	-5.6	-1
ZINC15171854	-4.8	-5.5	-0.7
ZINC15171855	-4.8	-5.6	-0.8
ZINC15171857	-4.4	-5	-0.6
ZINC15171859	-5.1	-5.1	0
ZINC15171899	-5.6	-5.9	-0.3
ZINC15171901	-5.1	-5.9	-0.8
ZINC15171906	-4.7	-5.3	-0.6
ZINC15171908	-5.3	-5.3	0
ZINC15171959	-5	-5	0
ZINC15172014	-4.6	-5.4	-0.8
ZINC15172016	-4.8	-5.5	-0.7
ZINC15172045	-4.9	-5.4	-0.5
ZINC15172047	-5	-5.3	-0.3
ZINC15172063	-5.1	-4.9	0.2
ZINC15172064	-5.1	-5.6	-0.5
ZINC15172090	-5.1	-5.1	0
ZINC15172097	-4.8	-5.3	-0.5
ZINC15172177	-5.2	-5.4	-0.2
ZINC15172230	-4.7	-5.6	-0.9
ZINC15172259	-4.8	-4.9	-0.1
ZINC15172261	-5.4	-5	0.4
ZINC15172275	-5.4	-6.4	-1
ZINC15172366	-5.4	-5.9	-0.5
ZINC15172565	-6	-6	0
ZINC15172780	-5.4	-5.7	-0.3
ZINC15172824	-5.1	-5.5	-0.4
ZINC15172960	-4.6	-5.5	-0.9
ZINC15172966	-4.3	-5.2	-0.9
ZINC15173002	-4	-4.4	-0.4
ZINC15173014	-5.9	-5.7	0.2
ZINC15173028	-4.5	-5.5	-1
ZINC15173041	-4.8	-5.5	-0.7
ZINC15173321	-4.8	-5.4	-0.6
ZINC15173356	-4.5	-5.1	-0.6
ZINC15173467	-3.8	-4.4	-0.6
ZINC15173508	-4.5	-5.3	-0.8
ZINC15173510	-4.7	-5.3	-0.6
ZINC15173517	-5	-5.7	-0.7
ZINC15173585	-5.3	-5.3	0
ZINC15173674	-5.8	-5.6	0.2
ZINC15173735	-3.7	-4.3	-0.6
ZINC15173907	-5.8	-5.8	0
ZINC15173948	-4.8	-5.3	-0.5
ZINC15173952	-4.4	-5	-0.6
ZINC15173954	-4.2	-4.6	-0.4
ZINC15173958	-4.3	-5	-0.7
ZINC15173983	-4	-4.5	-0.5
ZINC15174055	-5	-5.3	-0.3
ZINC15174063	-4.1	-4.5	-0.4
ZINC15174081	-5.4	-4.9	0.5
ZINC15174082	-4.9	-5.6	-0.7
ZINC15174097	-4.8	-4.8	0
ZINC15174143	-4.2	-4.3	-0.1
ZINC15174147	-5	-5.4	-0.4
ZINC15174159	-4.9	-5.3	-0.4
ZINC15174163	-4.5	-5.5	-1
ZINC15174165	-4.2	-5.2	-1
ZINC15174167	-4.1	-5.1	-1
ZINC15174181	-4.9	-5.5	-0.6
ZINC15174183	-4.8	-5.2	-0.4
ZINC15174602	-4.4	-4.8	-0.4
ZINC15178522	-5.1	-5.5	-0.4
ZINC15178523	-4.9	-5.4	-0.5
ZINC15178620	-6.5	-6.5	0
ZINC15178621	-5.9	-5.7	0.2
ZINC15178698	-4.5	-4.9	-0.4
ZINC15178699	-4.9	-5.3	-0.4
ZINC15178706	-5.2	-5.3	-0.1
ZINC15178707	-5.8	-5.8	0
ZINC15178722	-5	-5.1	-0.1
ZINC15178723	-5.1	-5	0.1
ZINC15178974	-5.4	-5.4	0
ZINC15178975	-5.5	-5.1	0.4
ZINC15179082	-5.4	-5	0.4
ZINC15179083	-5.2	-5	0.2
ZINC15179118	-4.9	-5.2	-0.3
ZINC15179119	-5	-5.2	-0.2
ZINC15179646	-4.7	-4.2	0.5
ZINC15179647	-5	-4.5	0.5
ZINC15179664	-4.6	-4.9	-0.3
ZINC15179665	-4.2	-4.4	-0.2
ZINC15179674	-5.9	-4.2	1.7
ZINC15179675	-3.6	-5.2	-1.6
ZINC15179676	-5.5	-5.1	0.4
ZINC15179677	-5	-4.3	0.7
ZINC15179700	-4.2	-4.7	-0.5
ZINC15179701	-4.5	-4.6	-0.1
ZINC15179747	-4.8	-5.9	-1.1
ZINC15179911	-5.2	-4.6	0.6
ZINC15179936	-5.1	-6.2	-1.1
ZINC15179938	-5.9	-5.5	0.4
ZINC15180230	-5.9	-5.7	0.2
ZINC15182155	-5.6	-5.5	0.1
ZINC15182304	-6.2	-6.5	-0.3
ZINC15182306	-6.2	-6.3	-0.1
ZINC15182381	-5.8	-5.9	-0.1
ZINC15183452	-5.8	-5.6	0.2
ZINC15183493	-5.9	-5.8	0.1
ZINC15184110	-5.2	-5.2	0
ZINC15184185	-5	-5	0
ZINC15186791	-4.6	-5.2	-0.6
ZINC15186792	-4.7	-5	-0.3
ZINC15186834	-4.7	-5.2	-0.5
ZINC15186843	-6.3	-6.6	-0.3
ZINC15186843	-6.3	-6.1	0.2
ZINC15186844	-5.6	-6.2	-0.6
ZINC15186911	-5.5	-5.7	-0.2
ZINC15186925	-5.9	-5.7	0.2
ZINC15186925	-6	-5.9	0.1
ZINC15186929	-5.7	-4.9	0.8
ZINC15186930	-4.7	-4.8	-0.1
ZINC15186932	-5.8	-5.5	0.3
ZINC15186933	-5.7	-5.3	0.4
ZINC15186934	-5.1	-5.2	-0.1
ZINC15186935	-5.2	-5.4	-0.2
ZINC15186937	-4.7	-5.6	-0.9
ZINC15186938	-5.4	-5.3	0.1
ZINC15186939	-5.7	-5.2	0.5
ZINC15186940	-5.6	-5.4	0.2
ZINC15186945	-6	-5	1
ZINC15186948	-5.6	-5.8	-0.2
ZINC15186954	-5.7	-5.3	0.4
ZINC15186973	-5.2	-5.7	-0.5
ZINC15186974	-4.9	-4.8	0.1
ZINC15187026	-5	-5.5	-0.5
ZINC15187027	-5	-5.8	-0.8
ZINC15187028	-5.1	-5.2	-0.1
ZINC15187038	-5.4	-4.1	1.3
ZINC15187217	-5.9	-5.5	0.4
ZINC15187238	-4.7	-4.4	0.3
ZINC15187250	-5.8	-5.3	0.5
ZINC15187258	-4.5	-4.7	-0.2
ZINC15187296	-4.7	-5.1	-0.4
ZINC15187297	-5.3	-5.3	0
ZINC15187303	-5.3	-6	-0.7
ZINC15187304	-5.7	-6.1	-0.4
ZINC15187337	-3.6	-5.4	-1.8
ZINC15187396	-5.9	-6.1	-0.2
ZINC15187493	-5.5	-5	0.5
ZINC15187523	-5.4	-6	-0.6
ZINC15187565	-5.6	-5.5	0.1
ZINC15187901	-6.6	-6.3	0.3
ZINC15187975	-4	-5	-1
ZINC15187979	-4.9	-5.6	-0.7
ZINC15188005	-6.4	-5.6	0.8
ZINC15188406	-4.2	-5.1	-0.9
ZINC15188415	-5.4	-5.7	-0.3
ZINC15188417	-5.2	-5.3	-0.1
ZINC15188419	-5.1	-5.3	-0.2
ZINC15188456	-4.3	-4.7	-0.4
ZINC15188474	-5.3	-5	0.3
ZINC15188503	-5.1	-5.8	-0.7
ZINC15188750	-5.6	-6.4	-0.8
ZINC15188942	-5.4	-6	-0.6
ZINC15190317	-5.7	-5.9	-0.2
ZINC15191925	-4.7	-5.4	-0.7
ZINC15193983	-5	-5.6	-0.6
ZINC15195879	-5.9	-5.9	0
ZINC15195916	-5.7	-5.7	0
ZINC15195939	-4.1	-5	-0.9
ZINC15195947	-4.2	-4.9	-0.7
ZINC15196078	-5.7	-5.8	-0.1
ZINC15196084	-5.7	-6.3	-0.6
ZINC15196096	-5.7	-5.3	0.4
ZINC15196178	-5.3	-5.3	0
ZINC15196180	-5.2	-5.8	-0.6
ZINC15196737	-5.7	-6.5	-0.8
ZINC15196762	-5.5	-5.8	-0.3
ZINC15197051	-5.4	-5.5	-0.1
ZINC15197053	-5.4	-5.3	0.1
ZINC15197107	-5.9	-5.7	0.2
ZINC15197110	-5.7	-5.7	0
ZINC15197457	-6.3	-5.9	0.4
ZINC15197459	-6	-5.4	0.6
ZINC15197517	-5.4	-4.7	0.7
ZINC15197520	-5.6	-5	0.6
ZINC15197558	-5.9	-5.1	0.8
ZINC15197560	-5.8	-4.5	1.3
ZINC15197562	-5.3	-4.9	0.4
ZINC15197565	-4.9	-5.1	-0.2
ZINC15197610	-5.4	-5.2	0.2
ZINC15197612	-5.7	-5.8	-0.1
ZINC15202600	-3.9	-4.2	-0.3
ZINC15202603	-3.7	-3.9	-0.2
ZINC15202632	-4.7	-5.3	-0.6
ZINC15202635	-4.9	-5.2	-0.3
ZINC15202702	-4.2	-4.6	-0.4
ZINC15202705	-4.4	-4.8	-0.4
ZINC15202754	-4	-4.8	-0.8
ZINC15202757	-3.7	-3.9	-0.2
ZINC15202984	-3.7	-4.3	-0.6
ZINC15202987	-3.6	-4.3	-0.7
ZINC15202990	-3.8	-4.5	-0.7
ZINC15205037	-4.8	-4.8	0
ZINC15205056	-4.1	-4.4	-0.3
ZINC15205126	-3.4	-3.7	-0.3
ZINC15205296	-4.9	-5.2	-0.3
ZINC15205330	-4	-4	0
ZINC15205333	-3.4	-4.1	-0.7
ZINC15205358	-4.8	-5	-0.2
ZINC15205361	-3.5	-4.2	-0.7
ZINC15205364	-4.5	-4.6	-0.1
ZINC15205365	-4	-4.5	-0.5
ZINC15205367	-4	-4.2	-0.2
ZINC15205370	-4.6	-4	0.6
ZINC15205380	-4.4	-4.9	-0.5
ZINC15205382	-4.7	-5.4	-0.7
ZINC15205400	-4	-5	-1
ZINC15205401	-5.2	-4.8	0.4
ZINC15205425	-3.8	-4.5	-0.7
ZINC15205428	-3.9	-4.7	-0.8
ZINC15205431	-5.6	-5.8	-0.2
ZINC15205434	-6	-5.9	0.1
ZINC15205437	-4	-4.8	-0.8
ZINC15205440	-4.1	-4.4	-0.3
ZINC15205443	-3.7	-4.3	-0.6
ZINC15205446	-3.9	-4.1	-0.2
ZINC15205449	-4.3	-5.7	-1.4
ZINC15205452	-4.6	-5.7	-1.1
ZINC15205455	-4.7	-5.3	-0.6
ZINC15205459	-5.1	-5.6	-0.5
ZINC15205463	-5.3	-5.8	-0.5
ZINC15205466	-4.7	-5.7	-1
ZINC15205469	-5.3	-5.7	-0.4
ZINC15205474	-5.1	-5.8	-0.7
ZINC15205486	-4.4	-5	-0.6
ZINC15205491	-5.1	-4.8	0.3
ZINC15205497	-4.1	-4.5	-0.4
ZINC15205502	-3.9	-4.5	-0.6
ZINC15205505	-5.1	-5.8	-0.7
ZINC15205510	-5	-5.3	-0.3
ZINC15205513	-5.6	-5.3	0.3
ZINC15205518	-4	-4.5	-0.5
ZINC15205521	-4.5	-4.5	0
ZINC15205524	-3.8	-4.8	-1
ZINC15205525	-5.1	-5.7	-0.6
ZINC15205528	-5.3	-5.6	-0.3
ZINC15205532	-4.3	-4.4	-0.1
ZINC15205535	-4.1	-3.9	0.2
ZINC15205551	-4.1	-5	-0.9
ZINC15205554	-4.2	-5.3	-1.1
ZINC15205557	-4.9	-4.9	0
ZINC15205594	-3.4	-3.7	-0.3
ZINC15205598	-3.3	-3.9	-0.6
ZINC15205601	-3.2	-3.7	-0.5
ZINC15205604	-3.2	-3.8	-0.6
ZINC15205607	-3	-3.6	-0.6
ZINC15205611	-4.4	-5	-0.6
ZINC15205612	-4.4	-4.7	-0.3
ZINC15205614	-4.2	-5.4	-1.2
ZINC15205687	-3	-3.7	-0.7
ZINC15205690	-3	-3.4	-0.4
ZINC15205696	-5	-5.6	-0.6
ZINC15205699	-5.6	-5.6	0
ZINC15205702	-4.6	-5	-0.4
ZINC15205706	-4.4	-5.2	-0.8
ZINC15205709	-4.7	-5.3	-0.6
ZINC15205711	-4.8	-5.1	-0.3
ZINC15205808	-4.1	-4.7	-0.6
ZINC15205819	-4.7	-5.5	-0.8
ZINC15205822	-5.6	-5.2	0.4
ZINC15205825	-4.8	-5.3	-0.5
ZINC15205828	-5.8	-5.7	0.1
ZINC15205831	-5.7	-5.5	0.2
ZINC15205837	-4.3	-4.6	-0.3
ZINC15205846	-4.6	-5.2	-0.6
ZINC15205849	-4.7	-5.1	-0.4
ZINC15205852	-4.4	-4.7	-0.3
ZINC15205855	-4.6	-4.8	-0.2
ZINC15205857	-4.3	-4.9	-0.6
ZINC15205860	-4.6	-5.1	-0.5
ZINC15205863	-4.6	-5.1	-0.5
ZINC15205866	-4.3	-5.2	-0.9
ZINC15205956	-3.9	-4.8	-0.9
ZINC15205981	-3.7	-4.3	-0.6
ZINC15205998	-3.4	-3.9	-0.5
ZINC15206042	-4.4	-5.4	-1
ZINC15206044	-4.6	-5.9	-1.3
ZINC15206047	-5	-6.2	-1.2
ZINC15206047	-6	-6.2	-0.2
ZINC15206072	-4.3	-4.7	-0.4
ZINC15206079	-4.8	-5.3	-0.5
ZINC15206082	-5.4	-6.1	-0.7
ZINC15206086	-4.9	-5.2	-0.3
ZINC15206089	-4.7	-5.4	-0.7
ZINC15206164	-4.5	-5.2	-0.7
ZINC15206174	-5.3	-5.8	-0.5
ZINC15206177	-4.4	-5.2	-0.8
ZINC15206179	-4.4	-5.2	-0.8
ZINC15206194	-5	-6.2	-1.2
ZINC15206197	-6.4	-6.4	0
ZINC15206201	-5.1	-6.5	-1.4
ZINC15206205	-5.4	-6.2	-0.8
ZINC15206328	-5.4	-5.9	-0.5
ZINC15206487	-4.3	-4.6	-0.3
ZINC15206501	-4.4	-5	-0.6
ZINC15206503	-4.4	-4.9	-0.5
ZINC15206509	-5.2	-5	0.2
ZINC15206512	-5.1	-4.9	0.2
ZINC15206557	-4.6	-6.2	-1.6
ZINC15206561	-5.4	-6	-0.6
ZINC15206563	-5.2	-5.9	-0.7
ZINC15206566	-5	-6	-1
ZINC15206568	-4.4	-5.1	-0.7
ZINC15206571	-5	-5.1	-0.1
ZINC15206580	-3.8	-4.8	-1
ZINC15206597	-3.7	-4.7	-1
ZINC15206610	-4.1	-4.3	-0.2
ZINC15206680	-5.7	-5.3	0.4
ZINC15206715	-4.2	-4.6	-0.4
ZINC15206730	-4.4	-4.5	-0.1
ZINC15206746	-4.9	-5	-0.1
ZINC15206765	-4	-4.2	-0.2
ZINC15206767	-4.7	-3.9	0.8
ZINC15206773	-4.4	-4.8	-0.4
ZINC15206776	-4.7	-5.2	-0.5
ZINC15206777	-4.5	-4.8	-0.3
ZINC15206780	-4.6	-5	-0.4
ZINC15207726	-5.7	-4.7	1
ZINC15207878	-4.8	-5	-0.2
ZINC15209151	-5	-4.9	0.1
ZINC15209333	0	0	0
ZINC15212293	-5.6	-5.9	-0.3
ZINC15214858	-2.9	-3.8	-0.9
ZINC15214908	-3.7	-3.9	-0.2
ZINC15215923	-5.9	-5.5	0.4
ZINC15215987	-5.3	-5	0.3
ZINC15215991	-6.4	-6.1	0.3
ZINC15216045	-5.7	-6	-0.3
ZINC15216098	-6.3	-5.8	0.5
ZINC15216126	-5	-5.7	-0.7
ZINC15216145	-5.6	-5.6	0
ZINC15216499	-5.3	-5.3	0
ZINC15216508	-5.2	-5.1	0.1
ZINC15216594	-6.2	-5.7	0.5
ZINC15216597	-4.8	-6.1	-1.3
ZINC15216604	-4.7	-5.6	-0.9
ZINC15216606	-5	-5.7	-0.7
ZINC15216615	-4.7	-5.5	-0.8
ZINC15216622	-5.5	-5.2	0.3
ZINC15216720	-5.2	-5.4	-0.2
ZINC15219525	-4	-4.5	-0.5
ZINC15219682	-6.5	-6.2	0.3
ZINC15219690	-6.4	-5.5	0.9
ZINC15219695	-6.3	-6.1	0.2
ZINC15219698	-6.8	-6.7	0.1
ZINC15219729	-5.2	-6.3	-1.1
ZINC15219735	-5.9	-6.7	-0.8
ZINC15220105	-5.7	-5.7	0
ZINC15220369	-4.6	-4.6	0
ZINC15220476	-5.4	-5.9	-0.5
ZINC15220507	-5.2	-5.9	-0.7
ZINC15221377	-4	-5.3	-1.3
ZINC15221381	-4.3	-5.2	-0.9
ZINC15221394	-4	-4.3	-0.3
ZINC15221397	-4.1	-4.4	-0.3
ZINC15221431	-5.3	-4.8	0.5
ZINC15221573	-6	-6.9	-0.9
ZINC15221596	-4.2	-5	-0.8
ZINC15221682	-5.5	-5.5	0
ZINC15221727	-3.3	-3.7	-0.4
ZINC15221738	-5.8	-5.8	0
ZINC15221745	-5.4	-5.3	0.1
ZINC15221748	-5.5	-5.9	-0.4
ZINC15221759	-4.8	-5.9	-1.1
ZINC15221772	-5.5	-6	-0.5
ZINC15221775	-6	-5.5	0.5
ZINC15221835	-4.8	-5.1	-0.3
ZINC15221836	-5.5	-5.6	-0.1
ZINC15221838	-5.7	-6.1	-0.4
ZINC15221841	-5.4	-4.5	0.9
ZINC15221844	-4.9	-4.8	0.1
ZINC15221856	-5.8	-5.7	0.1
ZINC15221860	-5.9	-5	0.9
ZINC15221862	-4.5	-4.4	0.1
ZINC15221864	-4.5	-4.1	0.4
ZINC15221866	-4.4	-4.4	0
ZINC15221868	-4.3	-5.2	-0.9
ZINC15221869	-4.5	-4.4	0.1
ZINC15222126	-5.3	-6.1	-0.8
ZINC15222129	-6	-5.8	0.2
ZINC15222152	-3.6	-3.8	-0.2
ZINC15222233	-5.2	-5.3	-0.1
ZINC15222249	-5.1	-5.7	-0.6
ZINC15222458	-5.5	-5.5	0
ZINC15222496	-5.8	-5.4	0.4
ZINC15222517	-5	-5.4	-0.4
ZINC15222552	-5.2	-6.4	-1.2
ZINC15222554	-4.1	-5.3	-1.2
ZINC15222559	-5.1	-4.8	0.3
ZINC15222565	-4.1	-4.8	-0.7
ZINC15222579	-4.3	-4.7	-0.4
ZINC15222581	-5.3	-5.9	-0.6
ZINC15222586	-4.4	-5.1	-0.7
ZINC15222593	-5.7	-6.1	-0.4
ZINC15222615	-5.5	-5.3	0.2
ZINC15222686	-4.5	-5.5	-1
ZINC15223070	-4.1	-4.7	-0.6
ZINC15223191	-4.9	-5.3	-0.4
ZINC15223275	-5.5	-6	-0.5
ZINC15224336	-5	-5.3	-0.3
ZINC15224507	-5.1	-5.6	-0.5
ZINC15224509	-4.7	-5.6	-0.9
ZINC15224766	-4.9	-5.2	-0.3
ZINC15224778	-6.2	-5.7	0.5
ZINC15224806	-3.8	-4.2	-0.4
ZINC15224888	-5.3	-5.7	-0.4
ZINC15225240	-4.5	-5	-0.5
ZINC15225384	-5.9	-6.5	-0.6
ZINC15225739	-5.7	-5.2	0.5
ZINC15225964	0	0	0
ZINC15226000	-5.3	-5.4	-0.1
ZINC15226002	-5.3	-5.8	-0.5
ZINC15226016	-5.4	-5.3	0.1
ZINC15226018	-5.7	-5.1	0.6
ZINC15226077	-6.3	-6	0.3
ZINC15226079	-6.1	-5.7	0.4
ZINC15226088	-5.2	-4.7	0.5
ZINC15226090	-4.6	-4.8	-0.2
ZINC15227146	-6.3	-5.5	0.8
ZINC15227486	-4.6	-5	-0.4
ZINC15227593	-5.5	-5.5	0
ZINC15227653	-5	-6.2	-1.2
ZINC15227790	-5.2	-5.6	-0.4
ZINC15227791	-5.9	-5.5	0.4
ZINC15227886	-5	-4.6	0.4
ZINC15227896	-5	-5.2	-0.2
ZINC15227999	-4.8	-4.4	0.4
ZINC15228179	-4.7	-5.1	-0.4
ZINC15228267	-4.3	-4.3	0
ZINC15228277	-5.4	-5.8	-0.4
ZINC15228282	-5.3	-5.7	-0.4
ZINC15228361	-6	-5.4	0.6
ZINC15228371	-5.6	-5.6	0
ZINC15228379	-5.1	-5.7	-0.6
ZINC15228380	-4.8	-5.7	-0.9
ZINC15228414	-5.3	-5	0.3
ZINC15228435	-5.2	-5.9	-0.7
ZINC15228436	-5	-5.8	-0.8
ZINC15228445	-5.9	-5.9	0
ZINC15228452	-5.5	-5.8	-0.3
ZINC15228468	-5.8	-5.4	0.4
ZINC15228476	-4.1	-5.1	-1
ZINC15228478	-4.4	-5	-0.6
ZINC15228479	-4.3	-5.7	-1.4
ZINC15228481	-4.4	-4.7	-0.3
ZINC15228482	-6	-6.1	-0.1
ZINC15228484	-4.9	-4.9	0
ZINC15228501	-5.4	-5.6	-0.2
ZINC15228522	-4.8	-5	-0.2
ZINC15228594	-5.2	-5.7	-0.5
ZINC15228643	-5.3	-6.1	-0.8
ZINC15228658	-6.6	-6.6	0
ZINC15228664	-5.7	-7.2	-1.5
ZINC15228665	-6.7	-7	-0.3
ZINC15228682	-5	-5.8	-0.8
ZINC15228717	-5.4	-5.5	-0.1
ZINC15228754	-6	-5.9	0.1
ZINC15228772	-4.9	-5.1	-0.2
ZINC15228776	-5	-4.9	0.1
ZINC15228780	-5.4	-5.4	0
ZINC15228787	-5.2	-5.7	-0.5
ZINC15228788	-4.7	-4.7	0
ZINC15228793	-5.7	-5	0.7
ZINC15228796	-5.9	-6.6	-0.7
ZINC15228804	-6	-4.8	1.2
ZINC15228808	-4.9	-4.9	0
ZINC15228818	-5.3	-5.7	-0.4
ZINC15228819	-4.6	-5.7	-1.1
ZINC15228825	-4.9	-5	-0.1
ZINC15228827	-5.2	-4.8	0.4
ZINC15228874	-5	-4.9	0.1
ZINC15228881	-4.3	-4.8	-0.5
ZINC15228892	-5.2	-5	0.2
ZINC15228893	-5.2	-5.5	-0.3
ZINC15228908	-3.9	-5.4	-1.5
ZINC15228910	-5.6	-6.1	-0.5
ZINC15228912	-5.1	-4.8	0.3
ZINC15228918	-5.1	-5.5	-0.4
ZINC15228919	-4.8	-5.4	-0.6
ZINC15228934	-5.1	-5.9	-0.8
ZINC15228936	-5.2	-4.4	0.8
ZINC15228947	-5.1	-4.7	0.4
ZINC15228949	-4.8	-4.5	0.3
ZINC15228954	-4.5	-5	-0.5
ZINC15228955	-5.6	-5.8	-0.2
ZINC15228975	-4.8	-4.1	0.7
ZINC15229045	-5	-5.4	-0.4
ZINC15229051	-5	-4.6	0.4
ZINC15229052	-4.1	-4.2	-0.1
ZINC15229053	-4.7	-4.5	0.2
ZINC15229055	-4.8	-4.8	0
ZINC15229056	-4.7	-4.7	0
ZINC15229058	-5	-4.8	0.2
ZINC15229060	-5	-4.7	0.3
ZINC15229063	-4.1	-4.2	-0.1
ZINC15229065	-4	-4.1	-0.1
ZINC15229066	-4.5	-4.5	0
ZINC15229071	-4.8	-4.8	0
ZINC15229073	-5.5	-5.3	0.2
ZINC15229075	-4.2	-4.5	-0.3
ZINC15229077	-5.3	-5.1	0.2
ZINC15229078	-4.3	-5.4	-1.1
ZINC15229208	-3.8	-4.6	-0.8
ZINC15229210	-3.8	-5.1	-1.3
ZINC15229212	-4.2	-5	-0.8
ZINC15229242	-5.9	-5.9	0
ZINC15229244	-6.1	-6.5	-0.4
ZINC15229266	-4.7	-4.8	-0.1
ZINC15229268	-5.1	-5.3	-0.2
ZINC15229360	-6	-5.5	0.5
ZINC15229367	-5.5	-5.2	0.3
ZINC15229386	-4	-4.9	-0.9
ZINC15229394	-6.1	-6.2	-0.1
ZINC15229419	-4.4	-4.4	0
ZINC15229593	-5.2	-5	0.2
ZINC15229690	-5.5	-5.5	0
ZINC15229697	-4.6	-5.4	-0.8
ZINC15229712	-4.7	-5.7	-1
ZINC15229715	-5.3	-5.8	-0.5
ZINC15229717	-4.6	-5.1	-0.5
ZINC15229724	-5.5	-6.2	-0.7
ZINC15229861	-4.8	-5.1	-0.3
ZINC15229902	-4.5	-5	-0.5
ZINC15229905	-4.8	-5.2	-0.4
ZINC15229936	-3.9	-4.2	-0.3
ZINC15229961	-5.6	-4.7	0.9
ZINC15229963	-5.5	-4.7	0.8
ZINC15229976	-4.6	-5.3	-0.7
ZINC15229978	-4.6	-5.4	-0.8
ZINC15229979	-4.8	-5.9	-1.1
ZINC15229980	-5	-4.7	0.3
ZINC15229982	-4.2	-5	-0.8
ZINC15229983	-4.8	-4.7	0.1
ZINC15230315	-4.2	-4.8	-0.6
ZINC15230466	-4.5	-5.2	-0.7
ZINC15230903	0	0	0
ZINC15231773	-5.1	-5.7	-0.6
ZINC15231774	-4.6	-5.4	-0.8
ZINC15231895	-6.1	-5.9	0.2
ZINC15231896	-6.1	-5.6	0.5
ZINC15231897	-5.5	-5.9	-0.4
ZINC15231898	-5.3	-5.9	-0.6
ZINC15234576	-5.6	-6	-0.4
ZINC15234577	-5.2	-6	-0.8
ZINC15234722	-4.4	-5.2	-0.8
ZINC15234723	-5	-5.2	-0.2
ZINC15234864	-5	-5.3	-0.3
ZINC15234865	-5.2	-4.9	0.3
ZINC15235430	-4.3	-5.2	-0.9
ZINC15235599	-3.8	-4.7	-0.9
ZINC15239873	-4.5	-5.4	-0.9
ZINC15239877	-4.5	-4.1	0.4
ZINC15239880	-4.2	-5.1	-0.9
ZINC15239904	-5.7	-6.2	-0.5
ZINC15239907	-5.6	-6.1	-0.5
ZINC15239910	-5.7	-6.2	-0.5
ZINC15240450	-5.3	-5.9	-0.6
ZINC15240594	-4.9	-4.4	0.5
ZINC15240596	-4.8	-4.2	0.6
ZINC15240649	-5.4	-4.2	1.2
ZINC15240652	-4.6	-4.5	0.1
ZINC15240655	-5.3	-4.2	1.1
ZINC15240658	-4.9	-5.5	-0.6
ZINC15240668	-5.6	-4.6	1
ZINC15240670	-5.5	-5.3	0.2
ZINC15240765	-5	-5.3	-0.3
ZINC15243184	-4.9	-4.3	0.6
ZINC15243259	-5	-5	0
ZINC15243321	-4.9	-5.3	-0.4
ZINC15243597	-4.7	-4.9	-0.2
ZINC15243623	-4.9	-5.3	-0.4
ZINC15243830	-4.6	-4.5	0.1
ZINC15244314	-4.4	-4.7	-0.3
ZINC15244350	-5.5	-5.4	0.1
ZINC15244848	-4.1	-4.2	-0.1
ZINC15245336	-5.6	-5.3	0.3
ZINC15245342	-5.2	-5.1	0.1
ZINC15245366	-6.3	-6.8	-0.5
ZINC15245476	-5.3	-5.8	-0.5
ZINC15245499	-4.9	-5.4	-0.5
ZINC15245604	-4.3	-5.5	-1.2
ZINC15245845	-5.8	-4.8	1
ZINC15245849	-5.1	-5	0.1
ZINC15245890	-5.4	-6.9	-1.5
ZINC15245892	-6.9	-5.9	1
ZINC15245894	-6.8	-6.7	0.1
ZINC15245896	-6.8	-6.7	0.1
ZINC15245930	-5.1	-4.9	0.2
ZINC15245934	-4.8	-4	0.8
ZINC15245996	-6	-5.7	0.3
ZINC15245999	-6.1	-5.9	0.2
ZINC15246002	-5.1	-5	0.1
ZINC15246004	-6	-6.2	-0.2
ZINC15248173	-4.1	-5.3	-1.2
ZINC15248175	-4.9	-5.4	-0.5
ZINC15250727	-4.9	-4.8	0.1
ZINC15252144	-4.7	-5.1	-0.4
ZINC15252453	-5.6	-5.2	0.4
ZINC15252456	-5.4	-5.4	0
ZINC15254018	-5.4	-5.1	0.3
ZINC15254038	-4.8	-5	-0.2
ZINC15254050	-4.9	-5	-0.1
ZINC15254620	-5.1	-5.7	-0.6
ZINC15255126	-5.1	-4.9	0.2
ZINC15255181	-4.6	-4.9	-0.3
ZINC15255324	-3.8	-4.9	-1.1
ZINC15255342	-5.2	-5.5	-0.3
ZINC15255666	-5.4	-5	0.4
ZINC15255676	-4.6	-5.8	-1.2
ZINC15255679	-4.6	-4.1	0.5
ZINC15255688	-5.4	-4.8	0.6
ZINC15255691	-5.6	-5.5	0.1
ZINC15255704	-3.9	-4.1	-0.2
ZINC15255739	-4.3	-5.2	-0.9
ZINC15255743	-4.1	-4.7	-0.6
ZINC15255771	-5.3	-5.1	0.2
ZINC15255825	-4.8	-5	-0.2
ZINC15255889	-4.6	-5	-0.4
ZINC15255892	-5.2	-4.1	1.1
ZINC15256235	-5.4	-5.3	0.1
ZINC15256241	-5.5	-4.1	1.4
ZINC15256482	-4.8	-4.9	-0.1
ZINC15256485	-4	-4.8	-0.8
ZINC15256844	-4	-5.4	-1.4
ZINC15256846	-5	-5	0
ZINC15257091	-4.1	-4.7	-0.6
ZINC15257094	-5.1	-4.6	0.5
ZINC15257357	-4.6	-5.2	-0.6
ZINC15257889	-5.7	-5.1	0.6
ZINC15257913	-5.3	-5.2	0.1
ZINC15258586	-3.7	-3.8	-0.1
ZINC15258591	-4.1	-4.4	-0.3
ZINC15258594	-4.6	-4.9	-0.3
ZINC15258610	-5.5	-5.4	0.1
ZINC15258613	-5.4	-5.1	0.3
ZINC15258616	-5	-4.4	0.6
ZINC15258635	-5.4	-5.1	0.3
ZINC15258638	-5.5	-5.5	0
ZINC15258668	-4.4	-4.8	-0.4
ZINC15258884	-4.2	-4.7	-0.5
ZINC15258895	-4.3	-4.3	0
ZINC15260017	-4.9	-5.7	-0.8
ZINC15260020	-5.2	-5.2	0
ZINC15262316	-6.6	-6.1	0.5
ZINC15262489	-4.6	-5.4	-0.8
ZINC15262525	-4.7	-4.7	0
ZINC15262528	-3.8	-4.6	-0.8
ZINC15262543	-5	-5	0
ZINC15262553	-5.2	-5.3	-0.1
ZINC15262562	-6.4	-6.2	0.2
ZINC15262972	-4.3	-4.3	0
ZINC15262974	-4.4	-4.5	-0.1
ZINC15263002	-6.4	-6.6	-0.2
ZINC15267031	-5.4	-5.3	0.1
ZINC15267088	-5.6	-5	0.6
ZINC15267092	-4.9	-5.1	-0.2
ZINC15267103	-4.7	-5.3	-0.6
ZINC15267175	-5.8	-5.4	0.4
ZINC15267426	-4.4	-4.5	-0.1
ZINC15267487	-5.4	-5	0.4
ZINC15267525	-5.8	-5.9	-0.1
ZINC15267597	-4.7	-5.2	-0.5
ZINC15267698	-5.5	-5.5	0
ZINC15268554	-5.8	-5.8	0
ZINC15269204	-4.9	-5.5	-0.6
ZINC15269234	-5.8	-6.3	-0.5
ZINC15269243	-6	-5.4	0.6
ZINC15269308	-4.6	-4.7	-0.1
ZINC15269329	-5.2	-5.4	-0.2
ZINC15269417	-5.7	-5.6	0.1
ZINC15269662	-6	-5.8	0.2
ZINC15270949	-5.6	-6.1	-0.5
ZINC15271563	-6	-5.7	0.3
ZINC15272622	-5.4	-5.6	-0.2
ZINC15272653	-5.8	-5.3	0.5
ZINC15272739	-5.9	-6.1	-0.2
ZINC15273441	-5.1	-4.8	0.3
ZINC15273480	-4.8	-4.8	0
ZINC15273598	-5.9	-5.3	0.6
ZINC15273619	-5.7	-6.1	-0.4
ZINC15273679	-5.6	-5	0.6
ZINC15273701	-5	-5.6	-0.6
ZINC15273702	-4.6	-5.6	-1
ZINC15273706	-5.9	-5.6	0.3
ZINC15273707	-5.8	-5.7	0.1
ZINC15273710	-4.9	-5	-0.1
ZINC15273712	-4.7	-4.9	-0.2
ZINC15273719	-5.4	-5.4	0
ZINC15273720	-5.1	-5.4	-0.3
ZINC15273721	-4.3	-5	-0.7
ZINC15273723	-4.9	-5.4	-0.5
ZINC15273729	-4.8	-5.1	-0.3
ZINC15273730	-5.2	-5.2	0
ZINC15273732	-5.2	-5.3	-0.1
ZINC15273733	-4.9	-5.2	-0.3
ZINC15273735	-4.9	-4.9	0
ZINC15273737	-4.9	-4.8	0.1
ZINC15273741	-5	-5.2	-0.2
ZINC15273743	-5.5	-5.2	0.3
ZINC15273744	-4.2	-5.1	-0.9
ZINC15273745	-5	-5	0
ZINC15273747	-4.9	-4.6	0.3
ZINC15273748	-5	-4.8	0.2
ZINC15273753	-5.4	-4.3	1.1
ZINC15273755	-5.4	-4.4	1
ZINC15273756	-5.1	-5	0.1
ZINC15273758	-4.9	-5	-0.1
ZINC15273782	-5.4	-5.1	0.3
ZINC15273783	-5	-5	0
ZINC15273788	-6.1	-5.9	0.2
ZINC15273790	-6.5	-5.3	1.2
ZINC15273792	-4.9	-5.7	-0.8
ZINC15273795	-5.5	-5.6	-0.1
ZINC15273802	-5.9	-5.1	0.8
ZINC15273804	-5.7	-5.5	0.2
ZINC15274349	-4.5	-5.9	-1.4
ZINC15274350	-4.8	-5.8	-1
ZINC15274351	-5	-5.9	-0.9
ZINC15274352	-5	-5.7	-0.7
ZINC15274357	-4	-4.5	-0.5
ZINC15274358	-4	-4.8	-0.8
ZINC15274359	-4.3	-4.9	-0.6
ZINC15274360	-3.7	-4.6	-0.9
ZINC15274369	-4.8	-4.6	0.2
ZINC15274370	-4	-4.3	-0.3
ZINC15275281	-4.8	-5	-0.2
ZINC15275293	-5.1	-6.2	-1.1
ZINC15275294	-5	-6	-1
ZINC15275295	-4.5	-6.2	-1.7
ZINC15275296	-4.8	-6	-1.2
ZINC15275302	-4.4	-5.4	-1
ZINC15276040	-5.3	-6	-0.7
ZINC15276042	-5	-5.6	-0.6
ZINC15276050	-4.7	-6	-1.3
ZINC15276055	-5.1	-5.7	-0.6
ZINC15276057	-4.7	-5.5	-0.8
ZINC15276064	-4.9	-5.9	-1
ZINC15276065	-4.8	-5.7	-0.9
ZINC15276090	-5.3	-6.3	-1
ZINC15276099	-4.2	-4.6	-0.4
ZINC15276102	-4.4	-5.1	-0.7
ZINC15276124	-3.8	-3.8	0
ZINC15276137	-4.4	-5.1	-0.7
ZINC15276208	-5.9	-6.4	-0.5
ZINC15276210	-6.1	-7.8	-1.7
ZINC15276235	-5.4	-5.8	-0.4
ZINC15276295	-5.5	-6.9	-1.4
ZINC15276297	-5.3	-6.8	-1.5
ZINC15276304	-5.1	-6.6	-1.5
ZINC15276311	-4.3	-5.1	-0.8
ZINC15276313	-4.3	-5.1	-0.8
ZINC15276326	-4.6	-5.2	-0.6
ZINC15276328	-4.7	-5.9	-1.2
ZINC15276335	-4.6	-5.3	-0.7
ZINC15276337	-4.7	-5.4	-0.7
ZINC15276341	-4.3	-5.2	-0.9
ZINC15276343	-4.2	-5.2	-1
ZINC15276374	-4.5	-5.1	-0.6
ZINC15276384	-4.1	-4.8	-0.7
ZINC15276562	-5.8	-5.9	-0.1
ZINC15276617	-3.6	-4.9	-1.3
ZINC15276807	-4.9	-6.2	-1.3
ZINC15276816	-5.3	-5.2	0.1
ZINC15276964	-5.2	-5.5	-0.3
ZINC15277082	-5.2	-5.2	0
ZINC15277586	-5.7	-6.8	-1.1
ZINC15277589	-5.8	-6.7	-0.9
ZINC15277591	-4.6	-5.4	-0.8
ZINC15277593	-4.5	-4.8	-0.3
ZINC15279931	-5.4	-4.3	1.1
ZINC15279965	-5.3	-5.3	0
ZINC15280301	-6.4	-6.2	0.2
ZINC15280302	-5.9	-5	0.9
ZINC15280316	-5.2	-5.4	-0.2
ZINC15280358	-5.1	-5.1	0
ZINC15280371	-5.5	-4.7	0.8
ZINC15280382	-5.3	-5.3	0
ZINC15280396	-5.6	-4.4	1.2
ZINC15280397	-5.8	-5.6	0.2
ZINC15280506	-4.8	-5.3	-0.5
ZINC15280566	-6	-5.3	0.7
ZINC15280567	-5.8	-5.4	0.4
ZINC15280735	-5.5	-6.3	-0.8
ZINC15280757	-5.9	-5.5	0.4
ZINC15280758	-4.1	-5.2	-1.1
ZINC15280763	-5.6	-5.5	0.1
ZINC15280764	-5.1	-4.5	0.6
ZINC15280768	-5.2	-5.9	-0.7
ZINC15280785	-5.7	-6.3	-0.6
ZINC15280787	-5.6	-5.3	0.3
ZINC15280794	-5	-5.8	-0.8
ZINC15280795	-4.8	-5.4	-0.6
ZINC15280918	-5.6	-5.2	0.4
ZINC15280919	-6.2	-5.6	0.6
ZINC15280927	-5.8	-5.5	0.3
ZINC15280930	-4.6	-4.8	-0.2
ZINC15280961	-5.4	-5.5	-0.1
ZINC15280966	-5.4	-5.9	-0.5
ZINC15280967	-5.2	-6.2	-1
ZINC15280968	-5.5	-5.8	-0.3
ZINC15281063	-5.5	-4.8	0.7
ZINC15281073	-5.2	-4.1	1.1
ZINC15281074	-5.2	-4.7	0.5
ZINC15281089	-5.5	-4.3	1.2
ZINC15281090	-5.1	-6.3	-1.2
ZINC15281091	-5.9	-6.2	-0.3
ZINC15281092	-5.5	-5.9	-0.4
ZINC15281093	-5.5	-5.7	-0.2
ZINC15281095	-5.9	-6	-0.1
ZINC15281100	-5.2	-5.2	0
ZINC15281107	-5.7	-5.7	0
ZINC15282932	-4.4	-4.7	-0.3
ZINC15287870	-4.8	-5.4	-0.6
ZINC15287871	-4.6	-5.8	-1.2
ZINC15287880	-5.8	-5.4	0.4
ZINC15287897	-4.2	-4.7	-0.5
ZINC15287908	-5.4	-5	0.4
ZINC15288099	-5.9	-5.4	0.5
ZINC15288117	-4.7	-4.9	-0.2
ZINC15288200	-5.1	-4.9	0.2
ZINC15288327	-5.2	-4.9	0.3
ZINC15288376	-5.9	-5.4	0.5
ZINC15288381	-5.6	-5.8	-0.2
ZINC15288391	-4.4	-4.8	-0.4
ZINC15288404	-5.6	-5.9	-0.3
ZINC15288496	-4.8	-5.2	-0.4
ZINC15288519	-5.6	-5	0.6
ZINC15288545	-4.7	-5.5	-0.8
ZINC15288559	-5.4	-5.4	0
ZINC15288595	-5.7	-4.6	1.1
ZINC15288605	-5.5	-4.4	1.1
ZINC15288931	-4.6	-5.3	-0.7
ZINC15288932	-4.5	-4.8	-0.3
ZINC15288955	-5.9	-5.6	0.3
ZINC15288995	-5.3	-5.7	-0.4
ZINC15289066	-5.3	-5.3	0
ZINC15289067	-5.3	-5.6	-0.3
ZINC15289069	-5.4	-5.3	0.1
ZINC15289075	-5.2	-5	0.2
ZINC15289081	-5.9	-5.6	0.3
ZINC15289103	-4.5	-4.9	-0.4
ZINC15289108	-4.2	-4.7	-0.5
ZINC15289125	-5.6	-5.4	0.2
ZINC15289138	-5.4	-5.2	0.2
ZINC15289142	-4.4	-5.4	-1
ZINC15289146	-5.4	-5.9	-0.5
ZINC15289187	-4	-5.1	-1.1
ZINC15289199	-5	-4.4	0.6
ZINC15289207	-5.1	-5.2	-0.1
ZINC15289209	-5.9	-5.6	0.3
ZINC15289233	-6.3	-5.9	0.4
ZINC15289423	-5.9	-5.3	0.6
ZINC15289424	-5.8	-5.5	0.3
ZINC15289556	-5.2	-5.1	0.1
ZINC15289557	-5.3	-4.9	0.4
ZINC15290072	-5.6	-4.9	0.7
ZINC15290511	-4.7	-5.3	-0.6
ZINC15290843	-5.1	-5.3	-0.2
ZINC15291797	-5.9	-5.9	0
ZINC15291938	-4.8	-4.1	0.7
ZINC15292707	-4.9	-4.8	0.1
ZINC15293012	-6.2	-5.9	0.3
ZINC15293084	-5	-4.9	0.1
ZINC15293440	-5.6	-5.1	0.5
ZINC15293650	-4.9	-6.1	-1.2
ZINC15293650	-6.1	-6.2	-0.1
ZINC15293651	-6.2	-6.2	0
ZINC15293651	-6.2	-5.9	0.3
ZINC15293734	-6.1	-4.8	1.3
ZINC15293734	-6.1	-6	0.1
ZINC15293763	-4.8	-5.2	-0.4
ZINC15294523	-5.6	-5.5	0.1
ZINC15294525	-5.2	-5.6	-0.4
ZINC15294594	-4.9	-5.6	-0.7
ZINC15294656	-5.3	-5.5	-0.2
ZINC15294677	-5.6	-4.4	1.2
ZINC15294682	-4.8	-6.1	-1.3
ZINC15294904	-5.7	-5.4	0.3
ZINC15295839	-5.4	-5.1	0.3
ZINC15295979	-4.5	-5.6	-1.1
ZINC15295986	-4.4	-5.4	-1
ZINC15296099	-4.6	-5.4	-0.8
ZINC15296316	-3.9	-4	-0.1
ZINC15296317	-4	-4.2	-0.2
ZINC15296462	-4	-3.7	0.3
ZINC15296472	-5.2	-4.3	0.9
ZINC15296476	-4.6	-4.5	0.1
ZINC15296480	-5.5	-4.1	1.4
ZINC15296481	-5.2	-5	0.2
ZINC15296525	-5.2	-4.5	0.7
ZINC15296526	-5.6	-4.7	0.9
ZINC15296582	-4.9	-4.5	0.4
ZINC15296583	-5.1	-4.6	0.5
ZINC15297033	-5.3	-4.7	0.6
ZINC15297034	-5.5	-4.5	1
ZINC15297621	-5.9	-6	-0.1
ZINC15298220	-4.1	-4.3	-0.2
ZINC15298443	-5.7	-5.1	0.6
ZINC15298444	-5.4	-4.9	0.5
ZINC15298528	-4.9	-5.5	-0.6
ZINC15299358	-5	-4.6	0.4
ZINC15299592	-4.5	-5	-0.5
ZINC15299593	-5	-4.9	0.1
ZINC15299655	-5.7	-5	0.7
ZINC15302087	-5.6	-5.3	0.3
ZINC15302290	-5	-5.4	-0.4
ZINC15302296	-5.3	-6	-0.7
ZINC15302381	-4.7	-4.7	0
ZINC15302506	-6.2	-6	0.2
ZINC15302581	-5.2	-5.8	-0.6
ZINC15302715	-5.4	-6	-0.6
ZINC15302717	-4.8	-5.4	-0.6
ZINC15302758	-5.4	-5.1	0.3
ZINC15302761	-4.5	-5.1	-0.6
ZINC15302932	-6.8	-6.3	0.5
ZINC15302975	-6.3	-6.3	0
ZINC15302975	-6.3	-6	0.3
ZINC15303073	-6	-5	1
ZINC15303075	-5.7	-5.3	0.4
ZINC15303101	-5.6	-5.3	0.3
ZINC15303123	-5.2	-4.7	0.5
ZINC15303125	-6.4	-5.8	0.6
ZINC15303126	-5.7	-5.4	0.3
ZINC15303169	-5.8	-5.4	0.4
ZINC15303175	-5.3	-6.1	-0.8
ZINC15303183	-4.7	-4.7	0
ZINC15303186	-4.8	-4.9	-0.1
ZINC15303191	-4.5	-4.8	-0.3
ZINC15303200	-6.4	-6.5	-0.1
ZINC15303210	-5.1	-4.4	0.7
ZINC15303218	-5.4	-5.7	-0.3
ZINC15303252	-5.5	-5.9	-0.4
ZINC15303256	-5.8	-5.9	-0.1
ZINC15303258	-6	-5.7	0.3
ZINC15303274	-5.6	-5.4	0.2
ZINC15303279	-5.2	-6	-0.8
ZINC15303282	-4.6	-5.3	-0.7
ZINC15303285	-5.5	-5	0.5
ZINC15303312	-5.7	-5.5	0.2
ZINC15303322	-5.1	-5	0.1
ZINC15303324	-4.5	-5.8	-1.3
ZINC15303334	-4.6	-5.2	-0.6
ZINC15303349	-5.3	-6.2	-0.9
ZINC15303358	-5.6	-5.1	0.5
ZINC15303362	-6	-6.6	-0.6
ZINC15303363	-5.9	-5.4	0.5
ZINC15303367	-6.1	-6.3	-0.2
ZINC15303373	-5.7	-5.7	0
ZINC15303385	-5.4	-5.1	0.3
ZINC15303389	-5.5	-5.2	0.3
ZINC15303394	-4.3	-5.1	-0.8
ZINC15303395	-4.9	-5.6	-0.7
ZINC15303398	-4.9	-6.1	-1.2
ZINC15303400	-5.1	-5.9	-0.8
ZINC15303402	-5.3	-5.6	-0.3
ZINC15303409	-5.5	-5.5	0
ZINC15303411	-4.7	-5.6	-0.9
ZINC15303415	-5.4	-5.1	0.3
ZINC15303421	-6	-5	1
ZINC15303426	-5.5	-5.7	-0.2
ZINC15303430	-4.9	-5.9	-1
ZINC15303440	-5	-4.7	0.3
ZINC15303449	-5.6	-5.7	-0.1
ZINC15303455	-5.9	-5.9	0
ZINC15303458	-5.2	-5.9	-0.7
ZINC15303464	-4.3	-4.9	-0.6
ZINC15303466	-5.1	-5.1	0
ZINC15303467	-4.7	-5.5	-0.8
ZINC15303469	-4.8	-5.6	-0.8
ZINC15303470	-5.6	-5.7	-0.1
ZINC15303477	-5.6	-4.8	0.8
ZINC15303492	-5.5	-5.1	0.4
ZINC15303503	-5.1	-5.1	0
ZINC15303506	-4.8	-5.2	-0.4
ZINC15303517	-4.5	-5	-0.5
ZINC15303519	-5	-5.7	-0.7
ZINC15303524	-5.4	-5.5	-0.1
ZINC15303528	-4.3	-4.7	-0.4
ZINC15303531	-4.2	-4.8	-0.6
ZINC15303537	-5.2	-5.3	-0.1
ZINC15303541	-5.8	-5.6	0.2
ZINC15303543	-4.9	-4.7	0.2
ZINC15303546	-5.5	-5.9	-0.4
ZINC15303548	-4.8	-5.4	-0.6
ZINC15303563	-4.2	-4.7	-0.5
ZINC15303568	-4.6	-5.1	-0.5
ZINC15303571	-5.2	-5.6	-0.4
ZINC15303574	-6.1	-6.3	-0.2
ZINC15303576	-5.6	-5.4	0.2
ZINC15303577	-5.5	-4.9	0.6
ZINC15303580	-4.5	-4.5	0
ZINC15303589	-4.8	-5.9	-1.1
ZINC15303590	-5	-5.5	-0.5
ZINC15303592	-5.7	-5.2	0.5
ZINC15303594	-5.8	-5.5	0.3
ZINC15303598	-5.5	-5.1	0.4
ZINC15303600	-4.6	-5.1	-0.5
ZINC15303602	-5.5	-4.8	0.7
ZINC15303610	-5.8	-5.3	0.5
ZINC15303614	-5.7	-5.3	0.4
ZINC15303635	-4	-4.9	-0.9
ZINC15303637	-4.7	-5.1	-0.4
ZINC15303638	-5.8	-4.4	1.4
ZINC15303639	-4.4	-5	-0.6
ZINC15303641	-5.7	-3.9	1.8
ZINC15303642	-4.2	-4.9	-0.7
ZINC15303673	-5.2	-5.8	-0.6
ZINC15303686	-5.3	-6.4	-1.1
ZINC15303767	-5.7	-5.7	0
ZINC15303779	-6.2	-5.5	0.7
ZINC15303781	-4.4	-5.8	-1.4
ZINC15303809	-4.7	-4.8	-0.1
ZINC15303812	-4.5	-4.7	-0.2
ZINC15303819	-6.2	-5.1	1.1
ZINC15303921	-5.8	-5.6	0.2
ZINC15303931	-6.1	-6.2	-0.1
ZINC15303934	-6	-5.2	0.8
ZINC15303964	-5.5	-6.3	-0.8
ZINC15303967	-4.9	-5.4	-0.5
ZINC15303977	-5.6	-5.9	-0.3
ZINC15303979	-5.1	-5.8	-0.7
ZINC15304031	-5.1	-5.9	-0.8
ZINC15304087	-6.5	-6	0.5
ZINC15304089	-6.2	-6	0.2
ZINC15304129	-5.4	-6	-0.6
ZINC15304130	-4.8	-5.2	-0.4
ZINC15304132	-4.8	-5.2	-0.4
ZINC15304135	-4.5	-5.2	-0.7
ZINC15304137	-4.7	-5.2	-0.5
ZINC15304237	-6.6	-5.9	0.7
ZINC15304240	-5.7	-6.6	-0.9
ZINC15304311	0	0	0
ZINC15304317	0	0	0
ZINC15304322	0	0	0
ZINC15304327	0	0	0
ZINC15304358	-5.9	-5.8	0.1
ZINC15304363	-4.2	-4.2	0
ZINC15304608	-6.2	-6.4	-0.2
ZINC15304658	-5.3	-5.3	0
ZINC15304705	-5.2	-4.7	0.5
ZINC15304729	-4.1	-4.2	-0.1
ZINC15304742	-4.8	-4.8	0
ZINC15304764	-4.5	-4.1	0.4
ZINC15305083	-5.1	-5.2	-0.1
ZINC15305291	-4.4	-5	-0.6
ZINC15305518	-5.5	-5.6	-0.1
ZINC15306186	-5.5	-4.9	0.6
ZINC15306311	-5.7	-5.8	-0.1
ZINC15306311	-6.2	-6	0.2
ZINC15306315	-5.5	-6.5	-1
ZINC15306318	-5.3	-5.3	0
ZINC15306318	-6	-5.8	0.2
ZINC15306320	-5.5	-4.8	0.7
ZINC15306484	-5.2	-6.5	-1.3
ZINC15306488	-5.1	-6.5	-1.4
ZINC15306501	-5	-6.1	-1.1
ZINC15306509	-5.2	-6.3	-1.1
ZINC15306526	-5.3	-6.8	-1.5
ZINC15306531	-5.3	-6.7	-1.4
ZINC15306585	-5.8	-7.2	-1.4
ZINC15306590	-5.7	-7.2	-1.5
ZINC15306873	-4.9	-4.3	0.6
ZINC15306948	-5.7	-4.9	0.8
ZINC15306977	-4.8	-5.8	-1
ZINC15307119	-6.2	-5.7	0.5
ZINC15307143	-5.1	-5.2	-0.1
ZINC15307172	-5.3	-5.2	0.1
ZINC15307177	-5.6	-6.3	-0.7
ZINC15307325	-4.3	-5.7	-1.4
ZINC15307326	-5.1	-4.8	0.3
ZINC15307330	-5.8	-6.2	-0.4
ZINC15307333	-5.3	-5.8	-0.5
ZINC15307336	-5.2	-5.7	-0.5
ZINC15307350	-5.5	-5.9	-0.4
ZINC15307356	-6	-6	0
ZINC15307377	-5.6	-6.1	-0.5
ZINC15307454	-5.9	-6.2	-0.3
ZINC15307484	-5.7	-6.3	-0.6
ZINC15307530	-5.2	-6.3	-1.1
ZINC15307580	-4.4	-4.8	-0.4
ZINC15307582	-4.6	-4.7	-0.1
ZINC15307585	-5.2	-4.7	0.5
ZINC15307587	-5	-4.7	0.3
ZINC15307602	-5.2	-5.1	0.1
ZINC15307621	-5.1	-4.8	0.3
ZINC15307623	-5.1	-4.4	0.7
ZINC15308349	-6.2	-6.3	-0.1
ZINC15309197	-5.3	-5	0.3
ZINC15309205	-4.8	-4.6	0.2
ZINC15309295	-4.5	-5.2	-0.7
ZINC15309369	-4	-5.3	-1.3
ZINC15310360	-5.6	-5.5	0.1
ZINC15310951	-5.4	-5.7	-0.3
ZINC15311253	-5.3	-5.5	-0.2
ZINC15311255	-5.2	-5	0.2
ZINC15311257	-5.4	-5.1	0.3
ZINC15311258	-5.5	-5.3	0.2
ZINC15311851	-4.1	-4.6	-0.5
ZINC15311853	-4.6	-4.7	-0.1
ZINC15311942	-5.3	-5.3	0
ZINC15311994	-5.1	-5.4	-0.3
ZINC15312115	-4.6	-5.1	-0.5
ZINC15312171	-4.8	-4.6	0.2
ZINC15312202	-5.1	-6.1	-1
ZINC15312217	-5.4	-5	0.4
ZINC15312219	-5	-5.1	-0.1
ZINC15312229	-5.7	-5.9	-0.2
ZINC15312256	-5.9	-5.6	0.3
ZINC15312258	-6.1	-5.5	0.6
ZINC15312258	-6.1	-6.1	0
ZINC15312262	-5.8	-5.6	0.2
ZINC15312268	-4.2	-4.5	-0.3
ZINC15312270	-4.2	-4.4	-0.2
ZINC15312297	-5.5	-6.7	-1.2
ZINC15312395	-5.9	-5.9	0
ZINC15312413	-5.1	-5.2	-0.1
ZINC15312478	-5.3	-5.5	-0.2
ZINC15312495	-4.5	-4.3	0.2
ZINC15312497	-4.5	-4.9	-0.4
ZINC15312498	-4.8	-5.4	-0.6
ZINC15312508	-5.2	-6.3	-1.1
ZINC15312510	-5.1	-5.6	-0.5
ZINC15312514	-4.5	-4.7	-0.2
ZINC15312543	-4.8	-4.8	0
ZINC15312549	-6	-6.3	-0.3
ZINC15312556	-4.8	-4.7	0.1
ZINC15312559	-5.6	-5.9	-0.3
ZINC15312561	-4.7	-6	-1.3
ZINC15312570	-4.7	-5.5	-0.8
ZINC15312583	-4.6	-4.7	-0.1
ZINC15312587	-4.9	-5.5	-0.6
ZINC15312594	-4.4	-5	-0.6
ZINC15312601	-4.3	-4.7	-0.4
ZINC15312603	-4.7	-5.7	-1
ZINC15312607	-5.2	-6.5	-1.3
ZINC15312613	-4.6	-5.4	-0.8
ZINC15312615	-4.4	-5	-0.6
ZINC15312616	-5.5	-5.5	0
ZINC15312617	-4.9	-4.9	0
ZINC15312618	-5	-5.3	-0.3
ZINC15312621	-4.8	-5.1	-0.3
ZINC15312623	-5	-5.3	-0.3
ZINC15312626	-4.6	-4.8	-0.2
ZINC15312629	-4.8	-4.8	0
ZINC15312631	-4.9	-5.1	-0.2
ZINC15312633	-4.9	-5.3	-0.4
ZINC15312637	-4.6	-5.1	-0.5
ZINC15312639	-5.5	-5.8	-0.3
ZINC15312641	-5.5	-5.4	0.1
ZINC15312656	-5.7	-5.4	0.3
ZINC15312658	-5.5	-6	-0.5
ZINC15312661	-5.6	-5.9	-0.3
ZINC15312667	-6.5	-6.4	0.1
ZINC15312670	-4.3	-4.8	-0.5
ZINC15312676	-5.5	-5.4	0.1
ZINC15312678	-5.3	-6.3	-1
ZINC15312680	-5.2	-4.9	0.3
ZINC15312682	-5.2	-4.8	0.4
ZINC15312686	-5	-5.1	-0.1
ZINC15312688	-4.6	-5.2	-0.6
ZINC15312699	-5	-5.3	-0.3
ZINC15312701	-5	-5.6	-0.6
ZINC15312703	-5.2	-5.3	-0.1
ZINC15312710	-5.3	-5.9	-0.6
ZINC15312717	-5.8	-5.7	0.1
ZINC15312724	-6	-6	0
ZINC15312731	-5.5	-5.7	-0.2
ZINC15312733	-5.6	-6	-0.4
ZINC15312735	-5.4	-4.9	0.5
ZINC15312758	-5.3	-5.3	0
ZINC15312760	-5.6	-5.9	-0.3
ZINC15312765	-5.7	-5.8	-0.1
ZINC15312770	-5.2	-5	0.2
ZINC15312777	-4.7	-3.9	0.8
ZINC15312779	-4.3	-5.3	-1
ZINC15312785	-6.6	-6.1	0.5
ZINC15312830	-5.9	-5.3	0.6
ZINC15312839	-4.8	-4.9	-0.1
ZINC15312841	-5.4	-4.6	0.8
ZINC15312857	-5.1	-5.4	-0.3
ZINC15312869	-6.1	-5.8	0.3
ZINC15312876	-6.4	-5.6	0.8
ZINC15312883	-3.7	-4.6	-0.9
ZINC15312884	-5.8	-5.5	0.3
ZINC15312885	-4.2	-4.8	-0.6
ZINC15312904	-4.2	-4.7	-0.5
ZINC15312978	-4.7	-5.7	-1
ZINC15312979	-5	-4.8	0.2
ZINC15312980	-5.7	-5.4	0.3
ZINC15312981	-5.2	-5.2	0
ZINC15312982	-5.3	-5.9	-0.6
ZINC15312983	-4.4	-5.3	-0.9
ZINC15312985	-4.8	-5.9	-1.1
ZINC15312987	-6.3	-5.9	0.4
ZINC15312991	-4.6	-5.7	-1.1
ZINC15312992	-4.7	-4.9	-0.2
ZINC15312993	-4.7	-5.4	-0.7
ZINC15312994	-5.3	-5.5	-0.2
ZINC15312995	-4.4	-5.1	-0.7
ZINC15313002	-5.2	-5.9	-0.7
ZINC15313005	-5.1	-5.9	-0.8
ZINC15313007	-5.5	-5.1	0.4
ZINC15313008	-5.1	-5.3	-0.2
ZINC15313009	-4.9	-5.5	-0.6
ZINC15313013	-5.3	-5.9	-0.6
ZINC15313227	-5	-4.9	0.1
ZINC15313403	-5.7	-5.5	0.2
ZINC15313404	-5.3	-5.6	-0.3
ZINC15313406	-5.6	-6	-0.4
ZINC15313469	-5.7	-5.6	0.1
ZINC15313470	-5.8	-5.6	0.2
ZINC15313477	-5.7	-5.4	0.3
ZINC15313478	-5.7	-6	-0.3
ZINC15313517	-5.3	-6	-0.7
ZINC15313529	-4.8	-5.3	-0.5
ZINC15313534	-5	-5.5	-0.5
ZINC15313537	-5.6	-5.4	0.2
ZINC15313538	-5.1	-5.9	-0.8
ZINC15313539	-4.8	-5.9	-1.1
ZINC15313541	-5.4	-6.2	-0.8
ZINC15313544	-5.3	-5.8	-0.5
ZINC15313546	-5.1	-5.9	-0.8
ZINC15313555	-5.3	-5.9	-0.6
ZINC15313562	-5.8	-6	-0.2
ZINC15313565	-5.1	-5.5	-0.4
ZINC15313570	-5	-5.7	-0.7
ZINC15313573	-5.2	-6	-0.8
ZINC15313574	-5.3	-5.5	-0.2
ZINC15313576	-5.7	-5.7	0
ZINC15313580	-5.6	-5.1	0.5
ZINC15313582	-5.1	-5.4	-0.3
ZINC15313593	-5.5	-5.3	0.2
ZINC15313595	-5.5	-5.9	-0.4
ZINC15313603	-5.4	-5.5	-0.1
ZINC15313604	-5.1	-6.2	-1.1
ZINC15313605	-5.5	-6.2	-0.7
ZINC15313607	-5.1	-5.7	-0.6
ZINC15313608	-5	-5.8	-0.8
ZINC15313611	-5.6	-6.4	-0.8
ZINC15313613	-5.1	-5.9	-0.8
ZINC15313614	-5.7	-6.2	-0.5
ZINC15313620	-5.7	-6.4	-0.7
ZINC15313639	-5.5	-6.3	-0.8
ZINC15313645	-5.7	-5.6	0.1
ZINC15313711	-5.8	-4.9	0.9
ZINC15313715	-5.8	-5.9	-0.1
ZINC15313722	-5.7	-5.6	0.1
ZINC15313727	-6	-5.7	0.3
ZINC15313737	-6	-5.5	0.5
ZINC15313739	-5.9	-5.6	0.3
ZINC15313969	-5.9	-5.9	0
ZINC15314188	-5.9	-6	-0.1
ZINC15314189	-5.7	-6	-0.3
ZINC15314190	-5.8	-6.1	-0.3
ZINC15314191	-5.5	-5.7	-0.2
ZINC15315417	-5.4	-5.1	0.3
ZINC15315839	-5.1	-6.2	-1.1
ZINC15315995	-5.3	-6	-0.7
ZINC15316026	-4.8	-5.7	-0.9
ZINC15316157	-5	-4.8	0.2
ZINC15316355	-6	-6.3	-0.3
ZINC15316364	-5.7	-5.5	0.2
ZINC15316474	-5.9	-5.5	0.4
ZINC15316655	-4.7	-4.7	0
ZINC15317857	-5.1	-5.6	-0.5
ZINC15317899	-6.2	-6.3	-0.1
ZINC15318262	-5.8	-5	0.8
ZINC15318269	-5.3	-5.2	0.1
ZINC15318270	-5	-5.5	-0.5
ZINC15318399	-6.2	-6	0.2
ZINC15318435	-5.7	-5.7	0
ZINC15319122	-4.5	-4.7	-0.2
ZINC15319124	-4.1	-4.7	-0.6
ZINC15319317	-5.3	-6.2	-0.9
ZINC15319320	-5.8	-5.8	0
ZINC15319352	-5.2	-6.3	-1.1
ZINC15319355	-5.1	-6	-0.9
ZINC15319370	-5.3	-6.9	-1.6
ZINC15319473	-5.3	-5.3	0
ZINC15319772	-4	-4.6	-0.6
ZINC15319799	-5.7	-5.7	0
ZINC15319819	-4.6	-5.7	-1.1
ZINC15319822	-5.2	-6.1	-0.9
ZINC15319828	-4.4	-5.3	-0.9
ZINC15319831	-4.9	-5.1	-0.2
ZINC15319841	-4.5	-4.5	0
ZINC15319844	-4.3	-4.6	-0.3
ZINC15319895	-5.2	-5.4	-0.2
ZINC15319912	-5.7	-5.3	0.4
ZINC15319923	-4.7	-5.4	-0.7
ZINC15319946	-5.5	-5.7	-0.2
ZINC15319949	-5.3	-5.9	-0.6
ZINC15319958	-4	-4.3	-0.3
ZINC15319962	-5.5	-5.3	0.2
ZINC15319980	-4.6	-4.5	0.1
ZINC15319983	-4.2	-5.1	-0.9
ZINC15319987	-5.5	-5.6	-0.1
ZINC15319990	-5.5	-5.4	0.1
ZINC15320000	-5.5	-5.9	-0.4
ZINC15320018	-4	-3.9	0.1
ZINC15320042	-5.5	-5.7	-0.2
ZINC15320045	-5.3	-5.6	-0.3
ZINC15320048	-4.8	-5.9	-1.1
ZINC15320068	-4.3	-4.6	-0.3
ZINC15320190	-6.2	-5.9	0.3
ZINC15320290	-6.2	-6.2	0
ZINC15320293	-6.5	-6.7	-0.2
ZINC15320295	-6	-5.9	0.1
ZINC15320304	-4.9	-5.1	-0.2
ZINC15320313	-4.6	-5.2	-0.6
ZINC15320315	-4.1	-4.5	-0.4
ZINC15320318	-4.2	-4.6	-0.4
ZINC15320321	-4	-4.6	-0.6
ZINC15320324	-4	-4.4	-0.4
ZINC15320327	-6.3	-6.6	-0.3
ZINC15320330	-5.8	-6.5	-0.7
ZINC15320346	-5	-4.4	0.6
ZINC15320357	-4.9	-4.9	0
ZINC15320360	-4.3	-4.9	-0.6
ZINC15320380	-4.9	-4.6	0.3
ZINC15320385	-5.6	-5.4	0.2
ZINC15320415	-5.5	-4.9	0.6
ZINC15320430	-5.8	-5.8	0
ZINC15320439	-6.4	-5.9	0.5
ZINC15320469	-4.8	-5.1	-0.3
ZINC15320478	-5.1	-4.6	0.5
ZINC15320496	-5.7	-5.6	0.1
ZINC15320515	-3.9	-4.5	-0.6
ZINC15320518	-4	-4.6	-0.6
ZINC15320520	-6.7	-6.6	0.1
ZINC15320526	-5.6	-5.6	0
ZINC15320530	-4.2	-5.3	-1.1
ZINC15320533	-4.5	-4.7	-0.2
ZINC15320536	-4.3	-5.7	-1.4
ZINC15320539	-4.3	-5.2	-0.9
ZINC15320544	-5.4	-4.7	0.7
ZINC15320547	-5.9	-4.6	1.3
ZINC15320550	-5.9	-4.6	1.3
ZINC15320553	-4.2	-5.4	-1.2
ZINC15320556	-4.4	-5.3	-0.9
ZINC15320559	-4.5	-5.2	-0.7
ZINC15320561	-4.4	-5.1	-0.7
ZINC15320564	-6.1	-6.2	-0.1
ZINC15320567	-6.4	-6.4	0
ZINC15320586	-4.6	-5.8	-1.2
ZINC15320621	-5.7	-5.9	-0.2
ZINC15320637	-3.8	-4.5	-0.7
ZINC15320640	-4.2	-4.9	-0.7
ZINC15320649	-4.9	-5.5	-0.6
ZINC15320651	-4.8	-6	-1.2
ZINC15320670	-5.5	-5.3	0.2
ZINC15320675	-5	-5.5	-0.5
ZINC15320678	-5.4	-5.2	0.2
ZINC15320698	-4.7	-5.1	-0.4
ZINC15320701	-4.8	-5.2	-0.4
ZINC15320715	-5.2	-5.1	0.1
ZINC15320718	-5.6	-5.4	0.2
ZINC15320957	-4.4	-4.7	-0.3
ZINC15320960	-4.4	-5.8	-1.4
ZINC15320996	-4.8	-5.9	-1.1
ZINC15320998	-4.5	-4.9	-0.4
ZINC15321001	-5	-5.6	-0.6
ZINC15321134	-4.6	-6	-1.4
ZINC15321137	-5.4	-5.7	-0.3
ZINC15321347	-4.4	-5.1	-0.7
ZINC15321374	-4.9	-4.9	0
ZINC15321377	-4.4	-4.7	-0.3
ZINC15321426	-4.9	-5.3	-0.4
ZINC15321428	-5.2	-5.1	0.1
ZINC15321442	-5.2	-6.2	-1
ZINC15321445	-3.6	-3.8	-0.2
ZINC15321448	-3.8	-4.3	-0.5
ZINC15321450	-3.6	-4.4	-0.8
ZINC15321466	-4.8	-4.9	-0.1
ZINC15321472	-4.3	-5.4	-1.1
ZINC15321477	-5.6	-5.8	-0.2
ZINC15321479	-5.2	-5.5	-0.3
ZINC15321480	-5.6	-5.9	-0.3
ZINC15321482	-4.9	-5.7	-0.8
ZINC15321485	-3.8	-4.6	-0.8
ZINC15321486	-5.3	-5.4	-0.1
ZINC15321488	-5.1	-5	0.1
ZINC15321491	-4.3	-5	-0.7
ZINC15321494	-4.5	-4.8	-0.3
ZINC15321497	-4	-5	-1
ZINC15321500	-3.8	-4.9	-1.1
ZINC15321501	-5.7	-5.9	-0.2
ZINC15321504	-5.5	-5.6	-0.1
ZINC15321506	-5.5	-5.6	-0.1
ZINC15321512	-4.5	-5.5	-1
ZINC15321519	-5	-5	0
ZINC15321522	-5.6	-5.2	0.4
ZINC15321552	-5.7	-5.3	0.4
ZINC15321555	-5.1	-5.3	-0.2
ZINC15321559	-5.2	-5.5	-0.3
ZINC15321567	-4.6	-5.1	-0.5
ZINC15321578	-4.4	-5.1	-0.7
ZINC15321591	-4.5	-5.5	-1
ZINC15321592	-5	-5.3	-0.3
ZINC15321595	-4.6	-5.5	-0.9
ZINC15321597	-4.7	-5.3	-0.6
ZINC15321598	-4.3	-5.2	-0.9
ZINC15321601	-4.7	-5.6	-0.9
ZINC15321606	-4.5	-4.8	-0.3
ZINC15321608	-4.9	-5	-0.1
ZINC15321609	-4.4	-4.8	-0.4
ZINC15321611	-4.5	-5.4	-0.9
ZINC15321613	-4.5	-5.1	-0.6
ZINC15321616	-4.3	-4.7	-0.4
ZINC15321617	-5.2	-4.5	0.7
ZINC15322002	-5.1	-5.1	0
ZINC15322006	-4.4	-5.2	-0.8
ZINC15322142	-5	-4.9	0.1
ZINC15322200	-4.5	-5.2	-0.7
ZINC15323433	-5	-5.6	-0.6
ZINC15323453	-5	-5.6	-0.6
ZINC15323481	-4.5	-5.6	-1.1
ZINC15323539	-5.1	-5.3	-0.2
ZINC15323576	-4.8	-4.9	-0.1
ZINC15323639	-6	-5.4	0.6
ZINC15323659	-5.5	-5.4	0.1
ZINC15323713	-5.2	-6	-0.8
ZINC15323737	-5.6	-5.4	0.2
ZINC15323808	-5.3	-5.6	-0.3
ZINC15323835	-5.7	-6	-0.3
ZINC15323922	-6	-5.2	0.8
ZINC15324039	-5.7	-6.3	-0.6
ZINC15324532	-5.4	-4.7	0.7
ZINC15324584	-6	-5.3	0.7
ZINC15324598	-4.2	-5.7	-1.5
ZINC15324695	-5.1	-5.1	0
ZINC15324757	-5.2	-5.1	0.1
ZINC15324768	-5.1	-4.9	0.2
ZINC15324855	-5.2	-4.8	0.4
ZINC15324901	-4.9	-4.8	0.1
ZINC15324903	-5.3	-4.9	0.4
ZINC15324983	-5.2	-5.3	-0.1
ZINC15324985	-5.4	-5.6	-0.2
ZINC15324987	-5.2	-6.4	-1.2
ZINC15324989	-5.2	-5.6	-0.4
ZINC15325296	-6.2	-5.7	0.5
ZINC15325802	-5.6	-5.3	0.3
ZINC15326931	-4.9	-5.7	-0.8
ZINC15327055	-6.1	-5.6	0.5
ZINC15327080	-6	-5.6	0.4
ZINC15327295	-4.7	-4.6	0.1
ZINC15327323	-5.3	-5.4	-0.1
ZINC15327325	-5.6	-4.9	0.7
ZINC15327494	-4.1	-5.1	-1
ZINC15327691	-4.7	-4.8	-0.1
ZINC15327711	-4.4	-4.6	-0.2
ZINC15328161	-5.8	-5	0.8
ZINC15328174	-5.3	-4.9	0.4
ZINC15328175	-5.4	-4.8	0.6
ZINC15328183	-5.4	-5.6	-0.2
ZINC15328184	-5.1	-5.3	-0.2
ZINC15328191	-4.9	-4.9	0
ZINC15328194	-5.7	-5.4	0.3
ZINC15328210	-4.7	-4.9	-0.2
ZINC15328238	-5.2	-5.7	-0.5
ZINC15328248	-4.2	-4.7	-0.5
ZINC15328315	-5.9	-5.8	0.1
ZINC15328350	-5.6	-5.2	0.4
ZINC15328357	-4.7	-4.6	0.1
ZINC15328377	-4.7	-5.1	-0.4
ZINC15328386	-5.4	-5.2	0.2
ZINC15328387	-5.7	-5.2	0.5
ZINC15328430	-6.2	-6.1	0.1
ZINC15328522	-6.2	-6.3	-0.1
ZINC15328523	-6	-5.7	0.3
ZINC15328570	-5.3	-5.3	0
ZINC15328575	-4.7	-4.7	0
ZINC15328576	-4.8	-5.1	-0.3
ZINC15328577	-5.2	-4.8	0.4
ZINC15328578	-4.9	-4.6	0.3
ZINC15328595	-4.9	-5	-0.1
ZINC15328596	-5	-5.2	-0.2
ZINC15328639	-4.9	-5.3	-0.4
ZINC15328640	-6.4	-5.7	0.7
ZINC15328671	-5.6	-5.6	0
ZINC15328676	-6.1	-5.9	0.2
ZINC15328686	-3.9	-4.1	-0.2
ZINC15328687	-3.7	-3.9	-0.2
ZINC15328755	-5	-4.9	0.1
ZINC15328896	-5.1	-5.4	-0.3
ZINC15328897	-4.9	-5.3	-0.4
ZINC15328910	-5.5	-5.4	0.1
ZINC15328911	-6	-5.3	0.7
ZINC15328918	-5.6	-5.5	0.1
ZINC15329039	-4.4	-4.4	0
ZINC15329041	-5.1	-4	1.1
ZINC15329049	-4.9	-5.5	-0.6
ZINC15329050	-5.5	-5.7	-0.2
ZINC15329078	-5.1	-4.4	0.7
ZINC15329086	-4.2	-4.6	-0.4
ZINC15329090	-5.6	-4.1	1.5
ZINC15329108	-5.1	-4.7	0.4
ZINC15329109	-5	-4.9	0.1
ZINC15329236	-4.5	-4.9	-0.4
ZINC15329237	-4.5	-5.2	-0.7
ZINC15329288	-4.4	-4.9	-0.5
ZINC15329289	-5.3	-5	0.3
ZINC15329397	-4.9	-5	-0.1
ZINC15329643	-5.7	-5	0.7
ZINC15329664	-4.9	-4.9	0
ZINC15329802	-5.2	-5.9	-0.7
ZINC15329803	-5	-5.4	-0.4
ZINC15329831	-5.5	-5.5	0
ZINC15329917	-5.8	-5.2	0.6
ZINC15329918	-5.4	-5	0.4
ZINC15330059	-6.1	-5.3	0.8
ZINC15330060	-6.3	-5	1.3
ZINC15330462	-4.8	-4.5	0.3
ZINC15330463	-4.8	-4.4	0.4
ZINC15330464	-4.8	-4.5	0.3
ZINC15330465	-4.7	-4.8	-0.1
ZINC15330536	-5.9	-5.4	0.5
ZINC15330537	-6	-5.7	0.3
ZINC15330645	-4.8	-5.4	-0.6
ZINC15330646	-5.2	-5.4	-0.2
ZINC15331615	-5.7	-5.2	0.5
ZINC15331617	-6.1	-6.1	0
ZINC15331696	-4.2	-4.3	-0.1
ZINC15332089	-4.9	-4.7	0.2
ZINC15332091	-4.9	-4.8	0.1
ZINC15332754	-5.2	-5.3	-0.1
ZINC15332793	-5	-5.1	-0.1
ZINC15332795	-4.5	-5.7	-1.2
ZINC15333014	-6.1	-5.9	0.2
ZINC15334700	-5.6	-5.7	-0.1
ZINC15334701	-4.9	-5.8	-0.9
ZINC15334703	-5.4	-5.6	-0.2
ZINC15334705	-5.7	-5.3	0.4
ZINC15335881	-5.3	-5.6	-0.3
ZINC15335883	-4.9	-5	-0.1
ZINC15335884	-5.2	-5.8	-0.6
ZINC15336311	-5.8	-5.1	0.7
ZINC15336312	-4.8	-5.5	-0.7
ZINC15338805	-5.7	-5.2	0.5
ZINC15338807	-5.3	-5.7	-0.4
ZINC15338850	-4.6	-5.4	-0.8
ZINC15338852	-4.6	-5.2	-0.6
ZINC15338854	-5.4	-5.7	-0.3
ZINC15338856	-5.8	-5.3	0.5
ZINC15338979	-6	-5	1
ZINC15338994	-5	-6	-1
ZINC15339240	-6.8	-6.8	0
ZINC15339272	-6.5	-5.7	0.8
ZINC15339285	-5.2	-5.9	-0.7
ZINC15339287	-5.3	-5.3	0
ZINC15339308	-6.1	-6.1	0
ZINC15339310	-6.3	-6.3	0
ZINC15339312	-6	-5.6	0.4
ZINC15339314	-5.4	-5.3	0.1
ZINC15339339	-6.3	-5.8	0.5
ZINC15339450	-5.4	-5.7	-0.3
ZINC15339862	-5.6	-5.1	0.5
ZINC15339864	-4.8	-5	-0.2
ZINC15340002	-5.8	-5.9	-0.1
ZINC15340004	-5.9	-5.9	0
ZINC15340029	-6.5	-6	0.5
ZINC15340031	-6.2	-5.9	0.3
ZINC15340261	-4.1	-5.7	-1.6
ZINC15340795	-5.1	-6	-0.9
ZINC15340797	-5.1	-6.1	-1
ZINC15341176	-5.2	-4.2	1
ZINC15342409	-5.9	-5.5	0.4
ZINC15342619	-5.2	-4.9	0.3
ZINC15343418	-4	-4.8	-0.8
ZINC15343420	-3.7	-4.3	-0.6
ZINC15343447	-5	-5.1	-0.1
ZINC15343484	-4.4	-5.2	-0.8
ZINC15343503	-4.2	-4.6	-0.4
ZINC15343511	-4.9	-5.4	-0.5
ZINC15343524	-5	-5.3	-0.3
ZINC15343532	-4.3	-5.7	-1.4
ZINC15343551	-5.1	-5.9	-0.8
ZINC15343603	-6	-5.7	0.3
ZINC15343654	-6	-5.3	0.7
ZINC15343686	-5.1	-5.8	-0.7
ZINC15343700	-4.6	-4.9	-0.3
ZINC15343704	-5.3	-5.1	0.2
ZINC15343725	-4.5	-5.2	-0.7
ZINC15343736	-4.8	-5.2	-0.4
ZINC15343738	-4.8	-5.5	-0.7
ZINC15343746	-5	-5.9	-0.9
ZINC15343791	-5	-5.6	-0.6
ZINC15343796	-5.8	-5.8	0
ZINC15343858	-5.3	-5.3	0
ZINC15343954	-5.6	-5.6	0
ZINC15343974	-4.8	-5.8	-1
ZINC15343984	-6.3	-6.6	-0.3
ZINC15343988	-5.6	-5.6	0
ZINC15343993	-5.5	-3.7	1.8
ZINC15344054	-4.9	-5	-0.1
ZINC15344064	-5.8	-5	0.8
ZINC15344071	-6.3	-5.7	0.6
ZINC15344081	-5.9	-5.9	0
ZINC15344083	-5.6	-5.7	-0.1
ZINC15344089	-5.6	-4.5	1.1
ZINC15344103	-5.3	-5.5	-0.2
ZINC15344106	-5.6	-5.3	0.3
ZINC15344108	-6.2	-6.2	0
ZINC15344156	-5.5	-5.6	-0.1
ZINC15344160	-6.5	-6	0.5
ZINC15344167	-5.2	-5.3	-0.1
ZINC15344171	-5.7	-5.4	0.3
ZINC15344173	-5.5	-5.2	0.3
ZINC15344176	-5.9	-5.3	0.6
ZINC15344178	-6.4	-6.2	0.2
ZINC15344182	-6.4	-6.5	-0.1
ZINC15344184	-6.3	-6.1	0.2
ZINC15344188	-6.7	-6.9	-0.2
ZINC15344192	-5.6	-4.9	0.7
ZINC15344198	-5.5	-5.9	-0.4
ZINC15344200	-6.2	-6.1	0.1
ZINC15344222	-5.2	-5.7	-0.5
ZINC15344224	-5.5	-5.6	-0.1
ZINC15344267	-5.2	-5.6	-0.4
ZINC15344269	-6.6	-5	1.6
ZINC15344310	-4.2	-4.8	-0.6
ZINC15344319	-5.5	-5.4	0.1
ZINC15344323	-5.1	-5.2	-0.1
ZINC15344332	-5.3	-5.5	-0.2
ZINC15344334	-4.7	-5.3	-0.6
ZINC15344336	-4.6	-5.4	-0.8
ZINC15344342	-5.8	-5.7	0.1
ZINC15344346	-6.1	-5.7	0.4
ZINC15344350	-5.4	-5.1	0.3
ZINC15344356	-5.2	-6.4	-1.2
ZINC15344368	-4.9	-5	-0.1
ZINC15344373	-5.1	-5.4	-0.3
ZINC15344377	-6	-5.3	0.7
ZINC15344385	-5.5	-5	0.5
ZINC15344387	-5.4	-6.4	-1
ZINC15344395	-4.9	-5.5	-0.6
ZINC15344423	-5.8	-5.2	0.6
ZINC15344456	-5.2	-5.7	-0.5
ZINC15344504	-6.5	-6.5	0
ZINC15344514	-4.7	-5.7	-1
ZINC15344542	-4.5	-5.2	-0.7
ZINC15344548	-4.6	-4.6	0
ZINC15344557	-5.4	-5.8	-0.4
ZINC15344559	-5.8	-5.3	0.5
ZINC15344565	-5.4	-5.4	0
ZINC15344685	-5.2	-5.1	0.1
ZINC15344699	-6.4	-6	0.4
ZINC15344709	-5.5	-4.9	0.6
ZINC15344716	-5.7	-4.7	1
ZINC15344863	-5.5	-5.5	0
ZINC15345079	-5.2	-5.6	-0.4
ZINC15345101	-5.6	-5.3	0.3
ZINC15345104	-6	-5.3	0.7
ZINC15345112	-5.1	-5.4	-0.3
ZINC15345137	-6.3	-5.7	0.6
ZINC15345139	-5.7	-5.4	0.3
ZINC15345173	-5.5	-5.9	-0.4
ZINC15345186	-6.3	-5.9	0.4
ZINC15345214	-6.7	-5.7	1
ZINC15345269	-5.3	-5.6	-0.3
ZINC15345308	-6	-5.6	0.4
ZINC15345310	-6.2	-6.1	0.1
ZINC15345347	-5.6	-5.7	-0.1
ZINC15345352	-6	-5.4	0.6
ZINC15345592	-6.1	-5.9	0.2
ZINC15346292	-4.6	-5.2	-0.6
ZINC15347180	-5.6	-5.7	-0.1
ZINC15348496	-4.2	-4.8	-0.6
ZINC15348527	-5.1	-5.7	-0.6
ZINC15348539	-6.9	-6.5	0.4
ZINC15348612	-6.5	-6.1	0.4
ZINC15348657	-5.1	-5.4	-0.3
ZINC15348659	-4.7	-5.3	-0.6
ZINC15348719	-4.8	-4.7	0.1
ZINC15348745	-4.7	-5.1	-0.4
ZINC15348800	-5	-4.8	0.2
ZINC15348824	-5.3	-5.7	-0.4
ZINC15348853	-5.6	-5.8	-0.2
ZINC15348865	-5.6	-5.5	0.1
ZINC15348952	-5	-5	0
ZINC15348955	-5.5	-5.4	0.1
ZINC15348961	-4.8	-4.8	0
ZINC15349014	-5.3	-5.4	-0.1
ZINC15349017	-4.9	-5.4	-0.5
ZINC15349055	-4.2	-4.9	-0.7
ZINC15349065	-5.1	-5.2	-0.1
ZINC15349071	-5.4	-5.5	-0.1
ZINC15349089	-4.3	-4.6	-0.3
ZINC15349095	-4.8	-5.3	-0.5
ZINC15349128	-5.4	-6.3	-0.9
ZINC15349183	-5.7	-5.7	0
ZINC15349507	-5.2	-5.3	-0.1
ZINC15349509	-4.6	-5.2	-0.6
ZINC15350147	-5.5	-5.8	-0.3
ZINC15350148	-5.8	-5.1	0.7
ZINC15350178	-5.4	-6	-0.6
ZINC15350733	-5.6	-4.8	0.8
ZINC15351128	-6.4	-5.9	0.5
ZINC15351130	-5.2	-5.7	-0.5
ZINC15351144	-5.8	-5.9	-0.1
ZINC15351417	-5.6	-5.1	0.5
ZINC15351420	-5.5	-5.1	0.4
ZINC15351730	-5.7	-5.5	0.2
ZINC15352317	-4.4	-5.1	-0.7
ZINC15352480	-6.1	-5.8	0.3
ZINC15352887	-4.9	-4.8	0.1
ZINC15353324	-5.8	-5.2	0.6
ZINC15353327	-5.7	-5.1	0.6
ZINC15353349	-6.5	-5.4	1.1
ZINC15353361	-5.2	-5.5	-0.3
ZINC15353370	-4.9	-5.5	-0.6
ZINC15353388	-4.9	-5.5	-0.6
ZINC15353388	-6.1	-6.1	0
ZINC15353412	-4.6	-5.9	-1.3
ZINC15353420	-5.7	-6	-0.3
ZINC15353423	-5.1	-6	-0.9
ZINC15353438	-6.1	-5.3	0.8
ZINC15353508	-6	-5.6	0.4
ZINC15353526	-5.2	-5.2	0
ZINC15353529	-7.4	-6.4	1
ZINC15353546	-4.9	-5.7	-0.8
ZINC15353560	-5.6	-5.1	0.5
ZINC15353584	-5.7	-6.1	-0.4
ZINC15353587	-5.4	-6.2	-0.8
ZINC15353589	-4.7	-6.5	-1.8
ZINC15353603	-6.1	-6	0.1
ZINC15353631	-5	-5.8	-0.8
ZINC15353637	-6.2	-5.3	0.9
ZINC15353658	-5	-5.4	-0.4
ZINC15353689	-6.2	-5	1.2
ZINC15353701	-5.7	-6.6	-0.9
ZINC15353723	-5.3	-4.9	0.4
ZINC15353726	-5.4	-5.3	0.1
ZINC15353731	-6.3	-6.6	-0.3
ZINC15353738	-7.2	-5.7	1.5
ZINC15353789	-6	-5.5	0.5
ZINC15353794	-6.2	-5.2	1
ZINC15353818	-7.1	-7.6	-0.5
ZINC15353832	-5.6	-5.6	0
ZINC15353855	-5.6	-6.7	-1.1
ZINC15353858	-7.1	-5.5	1.6
ZINC15353861	-5.4	-6.6	-1.2
ZINC15353876	-6.6	-5.5	1.1
ZINC15353915	-6.7	-6.4	0.3
ZINC15353918	-6.5	-6.5	0
ZINC15353923	-5.8	-5.5	0.3
ZINC15353949	-6.5	-6.5	0
ZINC15353956	-5.6	-5	0.6
ZINC15353978	-6.4	-5.8	0.6
ZINC15353987	-5.6	-5.2	0.4
ZINC15354007	-5.7	-6.1	-0.4
ZINC15354019	-4.3	-4.1	0.2
ZINC15354026	-6.6	-6.6	0
ZINC15354031	-5.5	-5.7	-0.2
ZINC15354033	-6.1	-5.6	0.5
ZINC15354039	-4.8	-5.8	-1
ZINC15354059	-7.1	-7	0.1
ZINC15354062	-6.7	-6.4	0.3
ZINC15354065	-5.8	-5.4	0.4
ZINC15354068	-7.3	-6.5	0.8
ZINC15354076	-5.2	-5.2	0
ZINC15354078	-5.7	-4.9	0.8
ZINC15354084	-6	-5.5	0.5
ZINC15354111	-5.9	-5.8	0.1
ZINC15354144	-5	-5.8	-0.8
ZINC15354151	-6.5	-6.3	0.2
ZINC15354159	-5.5	-5.2	0.3
ZINC15354161	-5.4	-6.1	-0.7
ZINC15354162	-5	-5.5	-0.5
ZINC15354169	-5.8	-6.3	-0.5
ZINC15354172	-6.8	-6.2	0.6
ZINC15354178	-5.3	-5.7	-0.4
ZINC15354186	-5.5	-5.2	0.3
ZINC15354222	-5.6	-6	-0.4
ZINC15354237	-6.1	-5.5	0.6
ZINC15354270	-6.2	-5.7	0.5
ZINC15354274	-6.8	-6.6	0.2
ZINC15354275	-5.4	-5.7	-0.3
ZINC15354276	-5.7	-5.2	0.5
ZINC15354277	-4.5	-4.6	-0.1
ZINC15354286	-5.5	-5.4	0.1
ZINC15354304	-6.3	-6.6	-0.3
ZINC15354316	-4.9	-5.6	-0.7
ZINC15354362	-5.3	-6.2	-0.9
ZINC15354384	-4.7	-5.2	-0.5
ZINC15354389	-6.6	-6.1	0.5
ZINC15354401	-6	-5.5	0.5
ZINC15354426	-6.2	-6.2	0
ZINC15354489	-6.4	-6.5	-0.1
ZINC15354645	-4.5	-5.3	-0.8
ZINC15354646	-4.9	-5.2	-0.3
ZINC15354648	-4.6	-5.1	-0.5
ZINC15354650	-4.9	-5.3	-0.4
ZINC15354685	-4.9	-5.4	-0.5
ZINC15354709	-4.7	-4.6	0.1
ZINC15354711	-5.6	-4.8	0.8
ZINC15354747	-4.6	-5	-0.4
ZINC15354749	-4.9	-4.4	0.5
ZINC15354782	-4.2	-4.9	-0.7
ZINC15354784	-4	-4.7	-0.7
ZINC15354885	-6.3	-5.1	1.2
ZINC15355086	-5	-4.9	0.1
ZINC15356309	-4.4	-4.5	-0.1
ZINC15356402	-5.1	-4.9	0.2
ZINC15356459	-4.5	-4.8	-0.3
ZINC15356766	-4.8	-5.6	-0.8
ZINC15356867	0	0	0
ZINC15356868	0	0	0
ZINC15356959	-5.3	-5.1	0.2
ZINC15357012	-5.8	-5.9	-0.1
ZINC15357270	-5.1	-5.5	-0.4
ZINC15357329	-4.5	-5.3	-0.8
ZINC15357773	-6	-5.3	0.7
ZINC15357775	-5.7	-5.5	0.2
ZINC15357779	-5.3	-5	0.3
ZINC15358674	-5.6	-6	-0.4
ZINC15358675	-5.2	-5.6	-0.4
ZINC15358682	-5.8	-6.3	-0.5
ZINC15358687	-5.6	-6.4	-0.8
ZINC15358693	-5.6	-6	-0.4
ZINC15358694	-5.4	-6.2	-0.8
ZINC15358885	-5	-4.6	0.4
ZINC15358922	-4.9	-5	-0.1
ZINC15358923	-5.3	-5	0.3
ZINC15359066	-5.7	-5.4	0.3
ZINC15359067	-5	-5.7	-0.7
ZINC15359203	-5.4	-4.9	0.5
ZINC15359220	-4.4	-5.1	-0.7
ZINC15359224	-5.6	-5.5	0.1
ZINC15359257	-5.1	-5	0.1
ZINC15359272	-5.9	-6	-0.1
ZINC15359272	-6	-6.1	-0.1
ZINC15359279	-5	-5.6	-0.6
ZINC15359280	-4.9	-5.7	-0.8
ZINC15359291	-4.8	-5.8	-1
ZINC15359292	-5	-6.1	-1.1
ZINC15359299	-4.6	-5.8	-1.2
ZINC15359300	-5.3	-5.7	-0.4
ZINC15359327	-5.7	-5.6	0.1
ZINC15359328	-5.5	-6	-0.5
ZINC15359371	-5.2	-5.3	-0.1
ZINC15359372	-5	-5.7	-0.7
ZINC15359441	-4.5	-4.9	-0.4
ZINC15359442	-4.6	-5.2	-0.6
ZINC15359447	-4.2	-4.9	-0.7
ZINC15359448	-4.5	-5	-0.5
ZINC15359457	-4.5	-4.8	-0.3
ZINC15359458	-4.7	-4.5	0.2
ZINC15359465	-4.5	-5	-0.5
ZINC15359466	-5	-5.1	-0.1
ZINC15359475	-4	-4.4	-0.4
ZINC15359476	-4.1	-5	-0.9
ZINC15359483	-5.1	-5.6	-0.5
ZINC15359484	-5.9	-5.7	0.2
ZINC15359655	-5.2	-5.2	0
ZINC15359665	-4.9	-5.6	-0.7
ZINC15359667	-5.3	-5	0.3
ZINC15359700	-5.5	-5	0.5
ZINC15359721	-4.3	-5	-0.7
ZINC15359748	-5.3	-5.1	0.2
ZINC15359757	-4.5	-4	0.5
ZINC15359763	-5	-5.1	-0.1
ZINC15359764	-5.1	-4.9	0.2
ZINC15359784	-5.3	-4.4	0.9
ZINC15359796	-4.8	-5.1	-0.3
ZINC15359802	-4.2	-4.6	-0.4
ZINC15359808	-5.4	-4.2	1.2
ZINC15359812	-5.5	-4.3	1.2
ZINC15359816	-4.6	-4.2	0.4
ZINC15359821	-5.8	-4.4	1.4
ZINC15359828	-5.2	-4.5	0.7
ZINC15359830	-5.4	-4.6	0.8
ZINC15359845	-4.9	-5.7	-0.8
ZINC15359928	-6.1	-6	0.1
ZINC15359929	-5.1	-5.5	-0.4
ZINC15359933	-5.3	-5.3	0
ZINC15359934	-5	-5.6	-0.6
ZINC15359941	-4.6	-5.3	-0.7
ZINC15359942	-5.2	-5.4	-0.2
ZINC15359966	-6.2	-5.5	0.7
ZINC15359967	-4.8	-5.3	-0.5
ZINC15359976	-4.7	-6.1	-1.4
ZINC15359977	-4.5	-5.6	-1.1
ZINC15359984	-5	-5.2	-0.2
ZINC15359985	-4.4	-5.1	-0.7
ZINC15359992	-4.6	-5.4	-0.8
ZINC15359993	-5.2	-5.2	0
ZINC15360000	-5	-5.2	-0.2
ZINC15360001	-4.9	-5.3	-0.4
ZINC15360004	-6.1	-5.9	0.2
ZINC15360005	-4.7	-6	-1.3
ZINC15360108	-4.7	-4.9	-0.2
ZINC15360135	-4.2	-5.1	-0.9
ZINC15360136	-4.3	-5.2	-0.9
ZINC15360149	-4.4	-4.8	-0.4
ZINC15360150	-4.5	-5.1	-0.6
ZINC15360152	-4.9	-5.8	-0.9
ZINC15360153	-5	-5.4	-0.4
ZINC15360186	-4.4	-5.1	-0.7
ZINC15360187	-4.6	-5.1	-0.5
ZINC15360188	-5	-5.2	-0.2
ZINC15360291	-4	-4.8	-0.8
ZINC15360294	-4.8	-5.1	-0.3
ZINC15360298	-5.1	-5.4	-0.3
ZINC15360300	-5.5	-5.2	0.3
ZINC15360301	-5.1	-4.8	0.3
ZINC15360304	-4.8	-4.4	0.4
ZINC15360309	-4.6	-4.9	-0.3
ZINC15360315	-5	-5.2	-0.2
ZINC15360320	-5	-5.5	-0.5
ZINC15360321	-5.9	-5.4	0.5
ZINC15360322	-6.3	-5.6	0.7
ZINC15360323	-5.1	-5.3	-0.2
ZINC15360324	-6	-5.6	0.4
ZINC15360325	-4.6	-4.4	0.2
ZINC15360332	-4.6	-4.6	0
ZINC15360339	-4.4	-4.5	-0.1
ZINC15360342	-5.9	-5.7	0.2
ZINC15360343	-6	-5.9	0.1
ZINC15360361	-5.3	-5.4	-0.1
ZINC15360363	-5.7	-5.2	0.5
ZINC15360411	-4.5	-5.1	-0.6
ZINC15360501	-4.1	-4.8	-0.7
ZINC15360613	-4.9	-4.7	0.2
ZINC15360617	-4.3	-4.7	-0.4
ZINC15360631	-5.2	-4.9	0.3
ZINC15360660	-5.2	-5.2	0
ZINC15360837	-5.2	-4.7	0.5
ZINC15360848	-5.7	-5	0.7
ZINC15360858	-5.1	-4.8	0.3
ZINC15360870	-4.7	-4.8	-0.1
ZINC15360872	-5.2	-5	0.2
ZINC15360889	-6.1	-6.3	-0.2
ZINC15360898	-5.1	-5.2	-0.1
ZINC15360911	-5	-5.1	-0.1
ZINC15360914	-5	-5.6	-0.6
ZINC15360917	-5.2	-5.2	0
ZINC15360923	-5.5	-5.5	0
ZINC15360937	-6.1	-5.1	1
ZINC15360940	-5.1	-4.6	0.5
ZINC15360941	-5.8	-5.9	-0.1
ZINC15360942	-5.4	-5.5	-0.1
ZINC15360946	-5.5	-5.2	0.3
ZINC15360947	-5.5	-5.5	0
ZINC15360951	-5.1	-5.1	0
ZINC15360952	-5.8	-5.7	0.1
ZINC15360955	-6.3	-5.2	1.1
ZINC15360956	-5.3	-5.3	0
ZINC15360957	-5.7	-5.4	0.3
ZINC15361117	-4.8	-4.8	0
ZINC15361124	-5	-5.5	-0.5
ZINC15361157	-4.3	-4.6	-0.3
ZINC15361158	-4	-4.5	-0.5
ZINC15361159	-4.3	-4.4	-0.1
ZINC15361160	-4.4	-4.7	-0.3
ZINC15361174	-4.9	-5.1	-0.2
ZINC15362151	-5	-4.4	0.6
ZINC15363191	-5.5	-5.6	-0.1
ZINC15363193	-5.3	-5.4	-0.1
ZINC15363194	-5.2	-5.6	-0.4
ZINC15363998	-4.8	-4.5	0.3
ZINC15364017	-4.9	-5	-0.1
ZINC15364660	-5.1	-5.4	-0.3
ZINC15365498	-5.8	-5.1	0.7
ZINC15366351	-5.5	-5.5	0
ZINC15366352	-5.3	-4.9	0.4
ZINC15366389	-5.3	-5.2	0.1
ZINC15366390	-5.7	-5.5	0.2
ZINC15366405	-4.6	-5.3	-0.7
ZINC15366406	-4.7	-5.3	-0.6
ZINC15366661	-5.2	-5	0.2
ZINC15368451	-3.9	-4.2	-0.3
ZINC15368884	-4.7	-5	-0.3
ZINC15368886	-5.1	-5.4	-0.3
ZINC15369236	-5.3	-6	-0.7
ZINC15369238	-5.6	-5.8	-0.2
ZINC15369347	-5.9	-4.9	1
ZINC15369349	-5.4	-5.1	0.3
ZINC15369745	-4.6	-5	-0.4
ZINC15369798	-5.6	-5.6	0
ZINC15369799	-4.1	-4.9	-0.8
ZINC15369800	-5.2	-5.2	0
ZINC15369806	-5.3	-5.1	0.2
ZINC15369808	-5.5	-5.5	0
ZINC15369831	-5.5	-5.5	0
ZINC15369835	-4.7	-5	-0.3
ZINC15369837	-5.8	-5.3	0.5
ZINC15369959	-5.7	-4.9	0.8
ZINC15369961	-6.1	-5.7	0.4
ZINC15370136	-5.5	-6.2	-0.7
ZINC15370137	-5.2	-6.3	-1.1
ZINC15370160	-5.2	-4.6	0.6
ZINC15370161	-5.6	-4.7	0.9
ZINC15370163	-5.2	-4.5	0.7
ZINC15370165	-5.3	-4.7	0.6
ZINC15370213	-5.6	-5.5	0.1
ZINC15370215	-5.8	-5	0.8
ZINC15370323	-5.3	-5.9	-0.6
ZINC15370325	-5.4	-5.4	0
ZINC15370992	-5.2	-5.3	-0.1
ZINC15370994	-5.3	-5.4	-0.1
ZINC15371093	-5.4	-5.6	-0.2
ZINC15371096	-5.5	-5.3	0.2
ZINC15371098	-5.2	-5.6	-0.4
ZINC15371100	-5.6	-5.2	0.4
ZINC15371191	-5.2	-4.7	0.5
ZINC15371193	-5.1	-4.8	0.3
ZINC15371195	-5	-4.4	0.6
ZINC15371197	-4.9	-4.9	0
ZINC15372984	-5.2	-5	0.2
ZINC15374511	-4.6	-4.8	-0.2
ZINC15375560	-5.8	-5.3	0.5
ZINC15375714	-4.9	-6	-1.1
ZINC15375716	-4.8	-5.4	-0.6
ZINC15375717	-4.7	-5.7	-1
ZINC15376006	-5.4	-5.2	0.2
ZINC15376038	-4.6	-4.9	-0.3
ZINC15376039	-4.3	-5.2	-0.9
ZINC15376132	-5.5	-5.3	0.2
ZINC15376475	-5.5	-4.8	0.7
ZINC15376515	-5.7	-4.7	1
ZINC15376522	-5.5	-5.4	0.1
ZINC15376647	-5	-4.7	0.3
ZINC15376660	-4.6	-5	-0.4
ZINC15376666	-5.3	-4.9	0.4
ZINC15376885	-4.7	-4.4	0.3
ZINC15376886	-4.4	-4.1	0.3
ZINC15376941	-4.6	-5.6	-1
ZINC15377053	-5	-5.1	-0.1
ZINC15377095	-5.5	-5.5	0
ZINC15377120	-5.2	-4.9	0.3
ZINC15377128	-4.9	-4.9	0
ZINC15377129	-5.2	-4.8	0.4
ZINC15377139	-4.8	-4.7	0.1
ZINC15377467	-5.2	-4.8	0.4
ZINC15377468	-5.2	-5	0.2
ZINC15377506	-6.1	-5.9	0.2
ZINC15377508	-6	-6.3	-0.3
ZINC15377510	-5.8	-5.8	0
ZINC15377613	-4.6	-4.5	0.1
ZINC15377615	-4.4	-4.6	-0.2
ZINC15377616	-4.2	-4.3	-0.1
ZINC15377874	-5.2	-5	0.2
ZINC15377916	-5	-5.1	-0.1
ZINC15377917	-4.7	-5.2	-0.5
ZINC15378018	-6.2	-5.6	0.6
ZINC15378019	-5.2	-6	-0.8
ZINC15378183	-5.6	-5.4	0.2
ZINC15378245	-5.6	-4.4	1.2
ZINC15378246	-5.3	-4.6	0.7
ZINC15378249	-5.2	-4.5	0.7
ZINC15378250	-4.9	-4.6	0.3
ZINC15378257	-5	-4.8	0.2
ZINC15378258	-4.8	-5.1	-0.3
ZINC15378274	-3.5	-3.6	-0.1
ZINC15378279	-5.3	-5.6	-0.3
ZINC15378282	-5.5	-4	1.5
ZINC15378283	-5.7	-3.9	1.8
ZINC15378308	-4.7	-4.9	-0.2
ZINC15378488	-5.3	-5	0.3
ZINC15378553	-5.1	-5.6	-0.5
ZINC15378554	-5.2	-5.4	-0.2
ZINC15378600	-5	-5.5	-0.5
ZINC15378713	-5.6	-5.1	0.5
ZINC15379120	-4.6	-5.1	-0.5
ZINC15380035	-4.7	-5.1	-0.4
ZINC15380036	-5.3	-5.7	-0.4
ZINC15380037	-5.2	-6.6	-1.4
ZINC15380077	-5.4	-5.6	-0.2
ZINC15380097	-5.1	-5	0.1
ZINC15380105	-4.4	-5.1	-0.7
ZINC15381327	-5.6	-5.5	0.1
ZINC15381328	-6	-5.3	0.7
ZINC15381727	-5.4	-5.5	-0.1
ZINC15381731	-4.6	-4.6	0
ZINC15381779	-5.4	-5.1	0.3
ZINC15381950	-4.9	-5.1	-0.2
ZINC15381951	-5	-5.1	-0.1
ZINC15381960	-4.9	-5.2	-0.3
ZINC15382008	-4.3	-5.1	-0.8
ZINC15382100	-4.5	-5.3	-0.8
ZINC15382319	-4.6	-5.2	-0.6
ZINC15382321	-4.4	-4.9	-0.5
ZINC15382324	-4.8	-5.4	-0.6
ZINC15382325	-4.9	-5	-0.1
ZINC15382386	-5.6	-5.5	0.1
ZINC15382418	-5.2	-5	0.2
ZINC15382419	-5.3	-5.2	0.1
ZINC15383227	-5.6	-5.3	0.3
ZINC15383340	-5.1	-5.8	-0.7
ZINC15383372	-6	-5.5	0.5
ZINC15383400	-4.7	-4.7	0
ZINC15383416	-4.5	-5.2	-0.7
ZINC15383418	-5.9	-5.7	0.2
ZINC15383458	-5.3	-5.7	-0.4
ZINC15383460	-5.6	-5.6	0
ZINC15383461	-5.1	-5.1	0
ZINC15383523	-5.2	-5.2	0
ZINC15384824	-6.6	-6.3	0.3
ZINC15384825	-6.5	-5.9	0.6
ZINC15384866	-5.8	-5.7	0.1
ZINC15384873	-4.2	-4.4	-0.2
ZINC15384881	-6.2	-6.1	0.1
ZINC15384884	-5.4	-4.8	0.6
ZINC15384944	-4.3	-5	-0.7
ZINC15384955	-5.7	-6.3	-0.6
ZINC15384978	-5	-5.3	-0.3
ZINC15384986	-5.7	-5.6	0.1
ZINC15384988	-5.6	-5.6	0
ZINC15385001	-5.2	-5.6	-0.4
ZINC15385005	-5.1	-5.9	-0.8
ZINC15385012	-5.4	-4.8	0.6
ZINC15385026	-5.2	-5.5	-0.3
ZINC15385035	-5.4	-5.4	0
ZINC15385047	-5.9	-5.9	0
ZINC15385050	-4.8	-4.8	0
ZINC15385058	-5.6	-5.6	0
ZINC15385060	-5.4	-6.1	-0.7
ZINC15385070	-5	-4.4	0.6
ZINC15386079	-5.7	-6.3	-0.6
ZINC15386090	-5.3	-5.8	-0.5
ZINC15386446	-5.6	-5.7	-0.1
ZINC15387216	-4.7	-4.8	-0.1
ZINC15387600	-5	-5.1	-0.1
ZINC15388387	-6.1	-5.6	0.5
ZINC15388744	-5.6	-6.3	-0.7
ZINC15388816	-6.6	-6	0.6
ZINC15388817	-6.3	-5.8	0.5
ZINC15388896	-5.6	-5	0.6
ZINC15388897	-5.4	-5.3	0.1
ZINC15389405	-4.5	-5.3	-0.8
ZINC15389503	-6	-6.6	-0.6
ZINC15389504	-6.7	-5.6	1.1
ZINC15389924	-5.1	-4.9	0.2
ZINC15390186	-5.1	-5	0.1
ZINC15390356	-4.8	-5.2	-0.4
ZINC15390358	-4.3	-5.6	-1.3
ZINC15390381	-6	-6.3	-0.3
ZINC15390383	-6.1	-6.6	-0.5
ZINC15391690	-6.3	-6.5	-0.2
ZINC15391712	-6.5	-6	0.5
ZINC15391955	-5.6	-5.1	0.5
ZINC15391956	-5.8	-3.9	1.9
ZINC15392019	-5.9	-4.5	1.4
ZINC15392020	-5.8	-5	0.8
ZINC15392331	-5.5	-5.3	0.2
ZINC15392332	-5.4	-4.4	1
ZINC15392434	-5.3	-5.6	-0.3
ZINC15392435	-5.4	-5	0.4
ZINC15392850	-5.2	-5.7	-0.5
ZINC15392851	-5.7	-5.3	0.4
ZINC15392918	-5.9	-5.2	0.7
ZINC15392919	-5.3	-5.4	-0.1
ZINC15392974	-5	-5.8	-0.8
ZINC15392975	-4.8	-5.6	-0.8
ZINC15392994	-5.5	-5.2	0.3
ZINC15392995	-5.2	-5.1	0.1
ZINC15393168	-4.7	-5	-0.3
ZINC15393169	-5.1	-4.9	0.2
ZINC15394473	-4.4	-4.8	-0.4
ZINC15394474	-4.7	-5.4	-0.7
ZINC15394749	-5.5	-4.9	0.6
ZINC15394750	-5.6	-5.1	0.5
ZINC15394755	-5.9	-5.1	0.8
ZINC15394756	-5.7	-5.7	0
ZINC15395004	-6	-5.5	0.5
ZINC15398987	-5.2	-5.5	-0.3
ZINC15399003	-4.7	-5.1	-0.4
ZINC15400670	-4.2	-4.8	-0.6
ZINC15400686	-5.3	-4.7	0.6
ZINC15401100	-5.2	-5.5	-0.3
ZINC15401164	-5.2	-5.1	0.1
ZINC15401363	-5.6	-5.8	-0.2
ZINC15401365	-5.4	-5.7	-0.3
ZINC15401368	-5.3	-5.6	-0.3
ZINC15401371	-5.7	-5.6	0.1
ZINC15401372	-4.6	-5.5	-0.9
ZINC15401498	-6.2	-5.9	0.3
ZINC15401505	-5.4	-5.9	-0.5
ZINC15401545	0	0	0
ZINC15401546	-5.4	-5.6	-0.2
ZINC15401548	-4.7	-5.5	-0.8
ZINC15401550	-5	-5.6	-0.6
ZINC15401552	-4.6	-5.4	-0.8
ZINC15401553	-4.4	-5.2	-0.8
ZINC15401555	-5	-5.8	-0.8
ZINC15401557	-5	-5.9	-0.9
ZINC15401563	-4.8	-5.3	-0.5
ZINC15401564	-5.1	-5.9	-0.8
ZINC15401566	-5.1	-5.4	-0.3
ZINC15401568	-5.5	-5.6	-0.1
ZINC15401575	-3.8	-4.6	-0.8
ZINC15401577	-5.9	-6.1	-0.2
ZINC15401579	-6.3	-6.1	0.2
ZINC15401580	-5.3	-5.9	-0.6
ZINC15401582	-5.3	-5.8	-0.5
ZINC15401587	-4.9	-5.8	-0.9
ZINC15401589	-4.8	-5.5	-0.7
ZINC15401591	-5.2	-5.4	-0.2
ZINC15401592	-5.6	-5.8	-0.2
ZINC15401594	-4.9	-6	-1.1
ZINC15401605	-4.6	-5.2	-0.6
ZINC15401608	-4.9	-4.8	0.1
ZINC15401684	-5.1	-5.8	-0.7
ZINC15401694	-4.8	-5.5	-0.7
ZINC15401698	-5.1	-5.7	-0.6
ZINC15401783	-5.5	-5.9	-0.4
ZINC15401809	-4.9	-5.5	-0.6
ZINC15401979	-5.9	-5.8	0.1
ZINC15402118	-5.2	-5	0.2
ZINC15402128	-4.6	-5	-0.4
ZINC15402191	-5.7	-5.5	0.2
ZINC15402568	-5.6	-5.3	0.3
ZINC15402729	-5.3	-5.7	-0.4
ZINC15402734	-5.7	-5.2	0.5
ZINC15402736	-5.7	-5.2	0.5
ZINC15402738	-5.7	-5.1	0.6
ZINC15402752	-3.8	-4.4	-0.6
ZINC15402754	-5.8	-4.9	0.9
ZINC15402756	-4.7	-5	-0.3
ZINC15402759	-5.1	-5.1	0
ZINC15402761	-4.9	-4.5	0.4
ZINC15402762	-4.6	-5.5	-0.9
ZINC15402763	-5.9	-4	1.9
ZINC15402765	-5.6	-4.5	1.1
ZINC15402767	-5	-4.6	0.4
ZINC15402769	-5.4	-4.6	0.8
ZINC15402770	-4.6	-5.4	-0.8
ZINC15402773	-5.5	-4.7	0.8
ZINC15402775	-5.8	-5	0.8
ZINC15402779	-5.2	-4.2	1
ZINC15402789	-5.8	-5.4	0.4
ZINC15402791	-5.8	-5.7	0.1
ZINC15402794	-5.4	-4.3	1.1
ZINC15402821	-4.9	-5.5	-0.6
ZINC15402827	-4.2	-4.9	-0.7
ZINC15402842	-5.3	-4.7	0.6
ZINC15402843	-5.2	-5.8	-0.6
ZINC15402844	-5.3	-5.6	-0.3
ZINC15402845	-5.6	-5.6	0
ZINC15402848	-5.5	-5.3	0.2
ZINC15402850	-5.1	-5.4	-0.3
ZINC15402855	-5	-5.7	-0.7
ZINC15402976	-5.4	-5.3	0.1
ZINC15403017	-4.9	-4.6	0.3
ZINC15403023	-3.9	-4.6	-0.7
ZINC15403063	-4.4	-4.6	-0.2
ZINC15403634	-5.4	-5.3	0.1
ZINC15403928	-6.2	-6.4	-0.2
ZINC15403956	-5.7	-5.3	0.4
ZINC15403962	-6.1	-5.1	1
ZINC15403974	-4.9	-5.2	-0.3
ZINC15404010	-4.8	-5.4	-0.6
ZINC15404376	-5	-5.8	-0.8
ZINC15404378	-5	-5.6	-0.6
ZINC15405538	-4.9	-5.2	-0.3
ZINC15407476	-5.7	-6.4	-0.7
ZINC15407996	-5.4	-5.6	-0.2
ZINC15408289	-5	-6.3	-1.3
ZINC15408291	-5.1	-5.8	-0.7
ZINC15408589	-5.2	-5.5	-0.3
ZINC15408813	-6.3	-5.4	0.9
ZINC15408814	-4.9	-5.3	-0.4
ZINC15408868	-4.6	-4.7	-0.1
ZINC15408870	-5.6	-4.1	1.5
ZINC15408898	-5	-5.3	-0.3
ZINC15408906	-5.5	-5.9	-0.4
ZINC15408919	-4.7	-5.2	-0.5
ZINC15408929	-5	-5.3	-0.3
ZINC15408947	-4.6	-4.8	-0.2
ZINC15408977	-4.7	-5.6	-0.9
ZINC15408979	-5.9	-6	-0.1
ZINC15408985	-4.8	-5	-0.2
ZINC15408987	-5.5	-5.1	0.4
ZINC15408995	-5.1	-5.6	-0.5
ZINC15408997	-5.8	-6	-0.2
ZINC15408999	-6.6	-6.7	-0.1
ZINC15409011	-5.1	-6.6	-1.5
ZINC15409013	-5.6	-5.7	-0.1
ZINC15409024	-5.7	-5.7	0
ZINC15409042	-5.3	-5.7	-0.4
ZINC15409068	-4.5	-5.3	-0.8
ZINC15409074	-6	-6.1	-0.1
ZINC15409080	-5.3	-6.1	-0.8
ZINC15409082	-5.8	-6.1	-0.3
ZINC15409119	-6	-5.5	0.5
ZINC15409128	-5.4	-6.1	-0.7
ZINC15409139	-4.5	-5	-0.5
ZINC15409149	-5.5	-6	-0.5
ZINC15409156	-5.3	-5.6	-0.3
ZINC15409158	-5.8	-5.2	0.6
ZINC15409176	-3.7	-5.6	-1.9
ZINC15409178	-4.6	-5.1	-0.5
ZINC15409181	-5.9	-6.1	-0.2
ZINC15409187	-4.5	-4.7	-0.2
ZINC15409195	-5.7	-4.9	0.8
ZINC15409199	-5.3	-6	-0.7
ZINC15409229	-5.5	-5.4	0.1
ZINC15409231	-5.8	-6.1	-0.3
ZINC15409233	-4.7	-4.6	0.1
ZINC15409249	-5.7	-6	-0.3
ZINC15409251	-4.7	-5	-0.3
ZINC15409253	-4.8	-4.9	-0.1
ZINC15409255	-5.1	-5.3	-0.2
ZINC15409257	-5.4	-5.2	0.2
ZINC15409258	-6	-5.8	0.2
ZINC15409282	-3.5	-3.4	0.1
ZINC15409293	-5.1	-5.1	0
ZINC15409320	-5.8	-6.4	-0.6
ZINC15409324	-5.6	-6.2	-0.6
ZINC15409335	-4.8	-4.8	0
ZINC15409385	-5.8	-5.1	0.7
ZINC15409387	-5.9	-5.3	0.6
ZINC15409394	-4.6	-4.6	0
ZINC15409405	-4.7	-5.2	-0.5
ZINC15409521	-5.8	-6.5	-0.7
ZINC15409529	-4.4	-5.3	-0.9
ZINC15409531	-6.1	-5.5	0.6
ZINC15409595	-5.3	-5.3	0
ZINC15409601	-5.5	-5.2	0.3
ZINC15409605	-5.2	-5.6	-0.4
ZINC15409607	-5.4	-5.3	0.1
ZINC15409623	-5	-5.4	-0.4
ZINC15409738	-4.6	-5.8	-1.2
ZINC15409739	-4.3	-5.4	-1.1
ZINC15409840	-6.5	-5.6	0.9
ZINC15409874	-5.3	-5.2	0.1
ZINC15409884	-5.2	-5.6	-0.4
ZINC15409886	-4.9	-5.2	-0.3
ZINC15409911	-5.4	-5.6	-0.2
ZINC15409929	-5.4	-5.6	-0.2
ZINC15409931	-4.4	-4.8	-0.4
ZINC15409935	-4.9	-4.8	0.1
ZINC15409936	-5.7	-4.9	0.8
ZINC15409938	-5.3	-5.5	-0.2
ZINC15409957	-5.1	-4.4	0.7
ZINC15409973	-5.6	-5.5	0.1
ZINC15409975	-5.7	-5.3	0.4
ZINC15409983	-5.5	-5.2	0.3
ZINC15409985	-5.7	-5.9	-0.2
ZINC15409987	-4.8	-5.3	-0.5
ZINC15409995	-5	-5.3	-0.3
ZINC15409997	-5	-5.1	-0.1
ZINC15409999	-5.7	-6	-0.3
ZINC15410002	-5.7	-5.1	0.6
ZINC15410021	-5.5	-5.6	-0.1
ZINC15410025	-5.9	-5.8	0.1
ZINC15410083	-5.4	-5.3	0.1
ZINC15410107	-5.5	-5.2	0.3
ZINC15410138	-4.9	-5.4	-0.5
ZINC15410226	-5.7	-5	0.7
ZINC15410241	-5.6	-6.1	-0.5
ZINC15410251	-6	-5.3	0.7
ZINC15410251	-6	-5.8	0.2
ZINC15410267	-5.2	-5.9	-0.7
ZINC15410308	-5.2	-4.7	0.5
ZINC15410309	-5.2	-5.5	-0.3
ZINC15410317	-5.4	-5.2	0.2
ZINC15410319	-5.6	-5.9	-0.3
ZINC15410331	-5.7	-5.7	0
ZINC15410360	-5.4	-6.6	-1.2
ZINC15410372	-5.3	-5.3	0
ZINC15410374	-5	-6.3	-1.3
ZINC15410404	-5.2	-5.5	-0.3
ZINC15410427	-5.6	-5.9	-0.3
ZINC15410451	-5.3	-5.5	-0.2
ZINC15410478	-5.1	-4.7	0.4
ZINC15410629	-4.8	-5	-0.2
ZINC15410673	-4.6	-5.6	-1
ZINC15410702	-5.5	-6	-0.5
ZINC15410745	-6.3	-5.8	0.5
ZINC15410781	-5.5	-5.9	-0.4
ZINC15410783	-5.4	-6.5	-1.1
ZINC15410796	-4.9	-6.3	-1.4
ZINC15410798	-5.1	-5.8	-0.7
ZINC15410911	-5.4	-6	-0.6
ZINC15410915	-5.1	-5.6	-0.5
ZINC15410919	-6.4	-6.1	0.3
ZINC15410923	-6.2	-5.9	0.3
ZINC15410925	-6.1	-6.1	0
ZINC15410980	-5.9	-5.6	0.3
ZINC15411008	-5.7	-5.7	0
ZINC15411022	-6.3	-5.6	0.7
ZINC15411027	-5.3	-6.1	-0.8
ZINC15411031	-5.6	-6.2	-0.6
ZINC15411032	-5.4	-6.1	-0.7
ZINC15411059	-6.2	-6.2	0
ZINC15411066	-6.2	-6	0.2
ZINC15411069	-5.5	-6.5	-1
ZINC15411082	-5.7	-6.2	-0.5
ZINC15411089	-5.4	-5.6	-0.2
ZINC15411102	-5.3	-5	0.3
ZINC15411112	-6	-6	0
ZINC15411123	-5.6	-6.1	-0.5
ZINC15411127	-5.8	-6.3	-0.5
ZINC15411129	-5.6	-6.5	-0.9
ZINC15411136	-5.7	-6.8	-1.1
ZINC15411150	-5.8	-6.6	-0.8
ZINC15411156	-5.4	-5.2	0.2
ZINC15411178	-4.5	-5	-0.5
ZINC15411182	-6.5	-6.1	0.4
ZINC15411707	-5.2	-4.7	0.5
ZINC15411776	-6	-5.4	0.6
ZINC15411948	-5.8	-5.6	0.2
ZINC15411956	-6.1	-5.1	1
ZINC15411958	-6	-5.2	0.8
ZINC15412836	-4.2	-5	-0.8
ZINC15413533	-4.5	-6	-1.5
ZINC15413612	-5.8	-5.5	0.3
ZINC15413680	-4.5	-5.7	-1.2
ZINC15414560	-5.5	-5.5	0
ZINC15414561	-5.7	-5.5	0.2
ZINC15414775	-4.4	-4.5	-0.1
ZINC15414795	-5	-4.8	0.2
ZINC15414798	-4.9	-5	-0.1
ZINC15414894	-5.2	-5.6	-0.4
ZINC15414992	-5.6	-5.5	0.1
ZINC15415273	-5.8	-5.9	-0.1
ZINC15417134	-5.4	-5.8	-0.4
ZINC15417181	-4.4	-4.9	-0.5
ZINC15417322	-4.1	-4.7	-0.6
ZINC15417372	-5.4	-5.4	0
ZINC15417383	-5.5	-5.3	0.2
ZINC15417387	-5.5	-5.7	-0.2
ZINC15417389	-4.7	-5.6	-0.9
ZINC15417391	-5.4	-5.2	0.2
ZINC15417395	-5.5	-5.3	0.2
ZINC15417406	-5.1	-5.1	0
ZINC15417409	-5.3	-4.8	0.5
ZINC15417424	-5.5	-4.8	0.7
ZINC15417427	-5.3	-5.4	-0.1
ZINC15417445	-5.7	-5	0.7
ZINC15417452	-5.6	-5.3	0.3
ZINC15417455	-5.1	-5.9	-0.8
ZINC15417457	-5.6	-5.3	0.3
ZINC15417469	-5.6	-5.5	0.1
ZINC15417470	-5.6	-5.3	0.3
ZINC15417473	-5.2	-5.6	-0.4
ZINC15417475	-5.7	-5.7	0
ZINC15417481	-6	-5	1
ZINC15417487	-6	-5.2	0.8
ZINC15417499	-5.3	-6.4	-1.1
ZINC15417502	-5.7	-5.6	0.1
ZINC15417511	-5.4	-5.2	0.2
ZINC15417515	-5.4	-5.4	0
ZINC15417518	-5.9	-5.2	0.7
ZINC15417553	-5.4	-5.3	0.1
ZINC15417613	-5.7	-5.6	0.1
ZINC15417616	-5.2	-5.5	-0.3
ZINC15417622	-5.2	-5.4	-0.2
ZINC15417659	-5.6	-4.9	0.7
ZINC15417662	-5.8	-5.5	0.3
ZINC15417671	-5.7	-5.1	0.6
ZINC15417679	-5.3	-5.4	-0.1
ZINC15417722	-3.7	-3.9	-0.2
ZINC15417723	-5.8	-5.2	0.6
ZINC15417725	-3.6	-3.8	-0.2
ZINC15417734	-3.4	-3.8	-0.4
ZINC15417743	-4.2	-4	0.2
ZINC15417772	-4.8	-5.3	-0.5
ZINC15417777	-5.8	-5.9	-0.1
ZINC15417790	-4	-3.8	0.2
ZINC15417793	-4.6	-4.2	0.4
ZINC15417794	-5.8	-5.8	0
ZINC15417802	-5.7	-5.4	0.3
ZINC15417806	-5.3	-4.9	0.4
ZINC15417808	-5.9	-5.5	0.4
ZINC15417826	-4.3	-5.2	-0.9
ZINC15417839	-6.1	-5.6	0.5
ZINC15417841	-5.6	-5.8	-0.2
ZINC15417846	-3.8	-3.4	0.4
ZINC15417851	-5.9	-4.8	1.1
ZINC15417853	-5.7	-5.8	-0.1
ZINC15417880	-5.4	-5.3	0.1
ZINC15417883	-5.6	-5.5	0.1
ZINC15417897	-5.7	-5.8	-0.1
ZINC15417898	-5	-5	0
ZINC15417919	-5.5	-5.5	0
ZINC15417922	-6.2	-5.6	0.6
ZINC15417962	-5.9	-5	0.9
ZINC15417983	-4.9	-5.7	-0.8
ZINC15417990	-4.4	-5	-0.6
ZINC15417993	-4.7	-4.8	-0.1
ZINC15418068	-5	-5.3	-0.3
ZINC15418074	-4.9	-4.5	0.4
ZINC15418087	-5.6	-5.6	0
ZINC15418098	-4.5	-5.2	-0.7
ZINC15418110	-4.6	-4.8	-0.2
ZINC15418208	-5	-5	0
ZINC15418218	-5.4	-4.9	0.5
ZINC15418232	-4.2	-4	0.2
ZINC15418234	-6.4	-5.8	0.6
ZINC15418247	-5.2	-4.7	0.5
ZINC15418249	-4.9	-4.9	0
ZINC15418251	-5.5	-5.6	-0.1
ZINC15418253	-5.9	-4.6	1.3
ZINC15418326	-5.6	-5.2	0.4
ZINC15418327	-6	-4.8	1.2
ZINC15418328	-5.8	-5.6	0.2
ZINC15418330	-5.7	-5.6	0.1
ZINC15418337	-4.6	-4.6	0
ZINC15418340	-4.8	-4.7	0.1
ZINC15418346	-4.5	-4.9	-0.4
ZINC15418348	-5.2	-4.8	0.4
ZINC15418349	-4.3	-4.6	-0.3
ZINC15418355	-4.8	-5.2	-0.4
ZINC15418356	-5	-4.1	0.9
ZINC15418361	-4.4	-4.7	-0.3
ZINC15418363	-5.1	-5.1	0
ZINC15418365	-5	-5.1	-0.1
ZINC15418368	-5.3	-5.6	-0.3
ZINC15418471	-5.1	-5.7	-0.6
ZINC15418474	-6	-5.7	0.3
ZINC15418548	-5.4	-5.3	0.1
ZINC15418626	-4.4	-4.8	-0.4
ZINC15418637	-5.8	-5.4	0.4
ZINC15418659	-5.4	-5.3	0.1
ZINC15418663	-5.5	-4.6	0.9
ZINC15418673	-4.9	-5.6	-0.7
ZINC15418683	-4.7	-5.5	-0.8
ZINC15418693	-5.3	-5.1	0.2
ZINC15418694	-5.7	-6.4	-0.7
ZINC15418701	-5.2	-5.5	-0.3
ZINC15418706	-5.8	-5.9	-0.1
ZINC15418712	-5.7	-6.3	-0.6
ZINC15418714	-5.4	-6.2	-0.8
ZINC15418717	-5.7	-6	-0.3
ZINC15418722	-6.5	-6	0.5
ZINC15418730	-5	-6.3	-1.3
ZINC15418740	-6.1	-5.4	0.7
ZINC15418742	-6.1	-5.5	0.6
ZINC15418751	-4.8	-5.6	-0.8
ZINC15418753	-6.3	-6.2	0.1
ZINC15418765	-5.9	-6.1	-0.2
ZINC15418780	-6.4	-5.9	0.5
ZINC15418784	-4.7	-5.2	-0.5
ZINC15418786	-5	-5.9	-0.9
ZINC15418797	-5.8	-5.7	0.1
ZINC15419431	-6.1	-5.6	0.5
ZINC15419686	-5.4	-5.7	-0.3
ZINC15419688	-5.2	-6.2	-1
ZINC15419787	-5.5	-5.7	-0.2
ZINC15419789	-5.9	-5.4	0.5
ZINC15420711	-4.9	-5.5	-0.6
ZINC15420795	-5.1	-5.3	-0.2
ZINC15420854	-4.8	-5.6	-0.8
ZINC15421061	-5	-5	0
ZINC15421126	-6.1	-5.5	0.6
ZINC15421288	-5.5	-5.2	0.3
ZINC15421784	-6.6	-6.2	0.4
ZINC15422781	-4.7	-5.3	-0.6
ZINC15423201	-5.8	-6	-0.2
ZINC15423217	-4.2	-4.7	-0.5
ZINC15423219	-4.6	-4.5	0.1
ZINC15423220	-6.5	-5.7	0.8
ZINC15423221	-4	-4	0
ZINC15423223	-4.2	-4.4	-0.2
ZINC15423225	-4.2	-4.3	-0.1
ZINC15423227	-3.6	-3.5	0.1
ZINC15423229	-3.6	-4	-0.4
ZINC15423230	-4.4	-4.3	0.1
ZINC15423232	-3.6	-4	-0.4
ZINC15423234	-5.4	-4.8	0.6
ZINC15423237	-4.5	-4.8	-0.3
ZINC15423239	-5.1	-5.5	-0.4
ZINC15423241	-5.3	-5.1	0.2
ZINC15423243	-4.4	-5.4	-1
ZINC15423245	-5.4	-5	0.4
ZINC15423247	-5.1	-5.3	-0.2
ZINC15423249	-4.8	-4.9	-0.1
ZINC15423250	-4.5	-5.2	-0.7
ZINC15423252	-4.7	-4.8	-0.1
ZINC15423254	-4.6	-5.2	-0.6
ZINC15423258	-6.2	-5.7	0.5
ZINC15423262	-5.4	-5.4	0
ZINC15423264	-5.7	-5.7	0
ZINC15423266	-4.7	-4.7	0
ZINC15423267	-4.2	-4.9	-0.7
ZINC15423269	-3.9	-4.5	-0.6
ZINC15423271	-4.7	-4.7	0
ZINC15423273	-4.6	-4.5	0.1
ZINC15423274	-4.3	-4.4	-0.1
ZINC15423276	-3.9	-4.1	-0.2
ZINC15423278	-5.1	-4.7	0.4
ZINC15423280	-5.3	-4.9	0.4
ZINC15423282	-4.9	-4.9	0
ZINC15423284	-4.9	-4.6	0.3
ZINC15423285	-4.7	-4.2	0.5
ZINC15423287	-4.9	-5.4	-0.5
ZINC15423289	-4.5	-4.9	-0.4
ZINC15423291	-4.8	-4.6	0.2
ZINC15423293	-5.3	-4.9	0.4
ZINC15423295	-4.7	-4.8	-0.1
ZINC15423297	-4.8	-4.8	0
ZINC15423298	-4.8	-4.8	0
ZINC15423300	-4.8	-5	-0.2
ZINC15423302	-3.8	-4.2	-0.4
ZINC15423304	-4	-3.7	0.3
ZINC15423305	-4	-3.9	0.1
ZINC15423306	-5.1	-5.8	-0.7
ZINC15423307	-3.6	-3.8	-0.2
ZINC15423308	-5.4	-6	-0.6
ZINC15423309	-4	-3.9	0.1
ZINC15423311	-4	-4.1	-0.1
ZINC15423313	-3.8	-4	-0.2
ZINC15423314	-4.1	-4	0.1
ZINC15423316	-4.4	-4.5	-0.1
ZINC15423318	-4.7	-5.5	-0.8
ZINC15423319	-4.1	-4.3	-0.2
ZINC15423321	-3.7	-4.5	-0.8
ZINC15423329	-3.8	-4.6	-0.8
ZINC15423331	-4.7	-4.5	0.2
ZINC15423333	-4.7	-4.5	0.2
ZINC15423391	-5	-5.6	-0.6
ZINC15423410	-5.7	-5.8	-0.1
ZINC15423414	-6.1	-5.6	0.5
ZINC15423416	-5.5	-5.7	-0.2
ZINC15423422	-5.3	-5.5	-0.2
ZINC15423437	-5.1	-5.3	-0.2
ZINC15423476	-5.4	-5.8	-0.4
ZINC15423477	-5.9	-5.4	0.5
ZINC15423479	-4.9	-5	-0.1
ZINC15423481	-4.7	-4.9	-0.2
ZINC15423483	-5	-4.8	0.2
ZINC15423485	-4.8	-4.6	0.2
ZINC15423489	-5.2	-5	0.2
ZINC15423492	-4.9	-4.7	0.2
ZINC15423494	-4.6	-4.4	0.2
ZINC15423496	-5.4	-5.6	-0.2
ZINC15423497	-5.3	-4.8	0.5
ZINC15423499	-5.8	-5.2	0.6
ZINC15423501	-5.7	-4.8	0.9
ZINC15423502	-6.2	-5.1	1.1
ZINC15423504	-5.3	-6.1	-0.8
ZINC15423506	-5.5	-4.7	0.8
ZINC15423509	-5.6	-5	0.6
ZINC15423511	-5.9	-5.2	0.7
ZINC15423513	-5.5	-4.8	0.7
ZINC15423517	-6.3	-4.4	1.9
ZINC15423524	-6.1	-6.1	0
ZINC15423525	-6.3	-4.6	1.7
ZINC15423527	-3.8	-4.4	-0.6
ZINC15423528	-3.9	-4.9	-1
ZINC15423530	-4.7	-4.1	0.6
ZINC15423532	-6.4	-5.3	1.1
ZINC15423534	-5.9	-5.6	0.3
ZINC15423536	-5.2	-5.1	0.1
ZINC15423537	-3.9	-4.2	-0.3
ZINC15423539	-5.2	-4.5	0.7
ZINC15423543	-5.4	-5.4	0
ZINC15423544	-5.8	-5.4	0.4
ZINC15423546	-4.5	-4.3	0.2
ZINC15423548	-4.7	-4.8	-0.1
ZINC15423552	-5.3	-4.8	0.5
ZINC15423553	-5.8	-4.7	1.1
ZINC15423555	-5.8	-5.9	-0.1
ZINC15423557	-5.6	-5.1	0.5
ZINC15423558	-5.7	-5.2	0.5
ZINC15423560	-6.1	-5.3	0.8
ZINC15423562	-5.1	-6	-0.9
ZINC15423564	-6.3	-6.3	0
ZINC15423566	-5.7	-5.8	-0.1
ZINC15423568	-5.9	-6.2	-0.3
ZINC15423570	-5.9	-5.8	0.1
ZINC15423571	-5.3	-5.1	0.2
ZINC15423573	-5.4	-5.4	0
ZINC15423575	-6.1	-5.6	0.5
ZINC15423576	-4.8	-5.3	-0.5
ZINC15423578	-5.5	-5	0.5
ZINC15423580	-6	-5.1	0.9
ZINC15423582	-5.8	-5.4	0.4
ZINC15423584	-6.3	-6.3	0
ZINC15423586	-5.8	-4.7	1.1
ZINC15423588	-5.2	-5.1	0.1
ZINC15423590	-6.1	-5.7	0.4
ZINC15423591	-6.1	-6.2	-0.1
ZINC15423593	-5.9	-5	0.9
ZINC15423595	-5	-4.9	0.1
ZINC15423597	-4.6	-4.4	0.2
ZINC15423600	-5.8	-5.8	0
ZINC15423602	-6	-5.7	0.3
ZINC15423604	-5.7	-5.4	0.3
ZINC15423605	-6	-4.9	1.1
ZINC15423607	-6.9	-5.6	1.3
ZINC15423609	-6	-5.4	0.6
ZINC15423610	-6.3	-5.8	0.5
ZINC15423614	-4.8	-5	-0.2
ZINC15423616	-5.5	-5.8	-0.3
ZINC15423619	-5.8	-5.9	-0.1
ZINC15423621	-6.8	-5.9	0.9
ZINC15423623	-5.9	-5.7	0.2
ZINC15423626	-6.7	-6.3	0.4
ZINC15423630	-4.5	-4.7	-0.2
ZINC15423631	-4.3	-4.4	-0.1
ZINC15423633	-4.3	-4.7	-0.4
ZINC15423642	-3.1	-3.6	-0.5
ZINC15423652	-3.9	-4.4	-0.5
ZINC15423674	-5.4	-5.9	-0.5
ZINC15423700	-2.8	-3.6	-0.8
ZINC15423712	-4.4	-4.3	0.1
ZINC15423719	-5.5	-5.5	0
ZINC15423746	-3.8	-4.4	-0.6
ZINC15423748	-3.9	-4.3	-0.4
ZINC15423773	-5.3	-5.1	0.2
ZINC15423788	-4.9	-5.5	-0.6
ZINC15423803	-4	-4.4	-0.4
ZINC15423806	-4	-4.4	-0.4
ZINC15423807	-4.2	-5.2	-1
ZINC15423809	-5	-4.7	0.3
ZINC15423811	-4	-4.3	-0.3
ZINC15423813	-5.2	-5.2	0
ZINC15423815	-4.7	-4.5	0.2
ZINC15423819	-5.3	-4.7	0.6
ZINC15423820	-4.9	-4.9	0
ZINC15423822	-5	-4.6	0.4
ZINC15423824	-4.7	-4.8	-0.1
ZINC15423826	-5.1	-4.6	0.5
ZINC15423828	-4.9	-4.9	0
ZINC15423829	-4.9	-4.6	0.3
ZINC15423833	-4.4	-4.4	0
ZINC15423834	-4.5	-4.4	0.1
ZINC15423838	-4.8	-4.5	0.3
ZINC15423840	-5	-4.9	0.1
ZINC15423841	-4.7	-4.9	-0.2
ZINC15423845	-4.3	-4.3	0
ZINC15423846	-4.4	-3.9	0.5
ZINC15423861	-4.5	-4.6	-0.1
ZINC15423863	-3.9	-4.8	-0.9
ZINC15423865	-4.2	-4.5	-0.3
ZINC15423866	-4.4	-4.9	-0.5
ZINC15423868	-3.8	-5.1	-1.3
ZINC15423870	-4.7	-4.7	0
ZINC15423871	-4.3	-4.8	-0.5
ZINC15423873	-4.2	-5.4	-1.2
ZINC15423876	-4.8	-5.1	-0.3
ZINC15423878	-4.6	-5.8	-1.2
ZINC15423880	-4.7	-5.4	-0.7
ZINC15423882	-4.7	-5.8	-1.1
ZINC15423884	-5.5	-4.6	0.9
ZINC15423886	-5	-5.1	-0.1
ZINC15423887	-5	-5.1	-0.1
ZINC15423889	-5.2	-5	0.2
ZINC15423891	-5.8	-5.3	0.5
ZINC15423892	-4.7	-5.3	-0.6
ZINC15423894	-5.1	-5.1	0
ZINC15423896	-5.4	-5.3	0.1
ZINC15423898	-5.3	-5.1	0.2
ZINC15423900	-5	-4.7	0.3
ZINC15423902	-4	-4.8	-0.8
ZINC15423903	-4	-4.9	-0.9
ZINC15423905	-5.1	-5.2	-0.1
ZINC15423907	-4.6	-4.7	-0.1
ZINC15423908	-4.3	-4.6	-0.3
ZINC15423910	-4.2	-4.9	-0.7
ZINC15423912	-5	-4.7	0.3
ZINC15423913	-5.2	-4.7	0.5
ZINC15423915	-5.4	-4.8	0.6
ZINC15423917	-4.6	-5.2	-0.6
ZINC15423919	-5.1	-5.1	0
ZINC15423921	-5	-4.6	0.4
ZINC15423923	-4.9	-4.6	0.3
ZINC15423925	-5	-4.7	0.3
ZINC15423926	-4.2	-4.9	-0.7
ZINC15423928	-5.5	-5	0.5
ZINC15423930	-4.6	-4.7	-0.1
ZINC15423932	-4.3	-4.5	-0.2
ZINC15423934	-4.9	-4.9	0
ZINC15423936	-4.9	-5	-0.1
ZINC15423938	-4.3	-5.1	-0.8
ZINC15424048	-4.4	-4.8	-0.4
ZINC15424051	-4.4	-4.8	-0.4
ZINC15424053	-3.1	-3.6	-0.5
ZINC15424055	-3.7	-4.2	-0.5
ZINC15424057	-3.5	-4.5	-1
ZINC15424058	-3.6	-4.2	-0.6
ZINC15424060	-3.6	-4.5	-0.9
ZINC15424062	-3.8	-4.5	-0.7
ZINC15424065	-4.3	-4.7	-0.4
ZINC15424067	-5	-5.5	-0.5
ZINC15424069	-4.9	-5.6	-0.7
ZINC15424070	-4.7	-5	-0.3
ZINC15424072	-2.7	-3.4	-0.7
ZINC15424074	-2.8	-3.4	-0.6
ZINC15424076	-3.7	-3.9	-0.2
ZINC15424077	-3.8	-4.2	-0.4
ZINC15424079	-3.6	-4.5	-0.9
ZINC15424081	-3.4	-4.3	-0.9
ZINC15424082	-3.8	-4.2	-0.4
ZINC15424084	-3.5	-4.1	-0.6
ZINC15424086	-3.5	-3.8	-0.3
ZINC15424088	-3	-4	-1
ZINC15424091	-3.1	-3.8	-0.7
ZINC15424093	-3.5	-4	-0.5
ZINC15424094	-3.4	-3.9	-0.5
ZINC15424096	-3.2	-3.9	-0.7
ZINC15424099	-4	-4.1	-0.1
ZINC15424101	-3.6	-4.3	-0.7
ZINC15424103	-4.4	-4.2	0.2
ZINC15424104	-4.1	-3.7	0.4
ZINC15424206	-4.5	-4.5	0
ZINC15424208	-4.4	-4.1	0.3
ZINC15424222	-4.3	-4.7	-0.4
ZINC15424224	-4.5	-4.8	-0.3
ZINC15424232	-5.8	-5.8	0
ZINC15424240	-6.2	-5.8	0.4
ZINC15424257	-5.5	-5.7	-0.2
ZINC15424265	-5.2	-6.2	-1
ZINC15424285	-3.6	-4.5	-0.9
ZINC15424381	-5.4	-5.5	-0.1
ZINC15424396	-4.6	-4.7	-0.1
ZINC15424402	-4.3	-4.6	-0.3
ZINC15424403	-4.7	-4.6	0.1
ZINC15424405	-4.8	-4.8	0
ZINC15424410	-5	-4.9	0.1
ZINC15424412	-5.1	-5.4	-0.3
ZINC15424433	-4.5	-4.5	0
ZINC15424435	-4.4	-4.6	-0.2
ZINC15424443	-5.3	-5.6	-0.3
ZINC15424675	-4.7	-5.2	-0.5
ZINC15424677	-4.7	-4.7	0
ZINC15424711	-4.8	-5.3	-0.5
ZINC15424713	-4.8	-5.4	-0.6
ZINC15424724	-5	-5.2	-0.2
ZINC15424728	-5.3	-4.9	0.4
ZINC15424730	-4.7	-5.3	-0.6
ZINC15424732	-4.8	-5.6	-0.8
ZINC15424734	-4.9	-5.8	-0.9
ZINC15424742	-4.6	-4.9	-0.3
ZINC15424744	-4.6	-5.4	-0.8
ZINC15424747	-5.9	-5.9	0
ZINC15424749	-6.3	-5.7	0.6
ZINC15424797	-4.7	-5.3	-0.6
ZINC15424800	-4	-4	0
ZINC15424801	-5.8	-5.4	0.4
ZINC15424803	-4.8	-4.7	0.1
ZINC15424806	-4.9	-4.7	0.2
ZINC15424811	-4.6	-4.4	0.2
ZINC15424820	-5.3	-6.5	-1.2
ZINC15424827	-6.2	-6	0.2
ZINC15424828	-6.2	-5.9	0.3
ZINC15424834	-5.9	-5.6	0.3
ZINC15424880	-6	-6	0
ZINC15424899	-5.1	-5.8	-0.7
ZINC15425577	-5.8	-5.9	-0.1
ZINC15425667	-5	-5	0
ZINC15427090	-6.3	-6	0.3
ZINC15427091	-5.5	-5.7	-0.2
ZINC15431705	-6.2	-6.2	0
ZINC15431705	-6.3	-6.3	0
ZINC15431967	-5.7	-4.8	0.9
ZINC15431971	-4.8	-6	-1.2
ZINC15431974	-5.5	-5.3	0.2
ZINC15432175	-5.4	-5.4	0
ZINC15432177	-5.4	-5.9	-0.5
ZINC15432178	-5.5	-6	-0.5
ZINC15432203	-5	-5.2	-0.2
ZINC15432214	-5.4	-5.7	-0.3
ZINC15432215	-4.5	-5.1	-0.6
ZINC15432223	-5.1	-5	0.1
ZINC15432226	-4.7	-6	-1.3
ZINC15432229	-4.7	-4.5	0.2
ZINC15432233	-6.1	-5.3	0.8
ZINC15432245	-5.7	-5.5	0.2
ZINC15432250	-6.3	-6.3	0
ZINC15432289	-4.6	-5.4	-0.8
ZINC15432345	-5.2	-5.7	-0.5
ZINC15432471	-5.7	-5.3	0.4
ZINC15432472	-4.7	-4.9	-0.2
ZINC15432499	-4.3	-5.5	-1.2
ZINC15433492	-5.5	-5.6	-0.1
ZINC15433698	-5.1	-5.4	-0.3
ZINC15433704	-5.1	-5.2	-0.1
ZINC15433710	-5.4	-4.9	0.5
ZINC15433711	-5.5	-4.9	0.6
ZINC15433858	-6	-6.1	-0.1
ZINC15433858	-6	-6.1	-0.1
ZINC15433881	-4.8	-5.1	-0.3
ZINC15433883	-4.8	-5.4	-0.6
ZINC15433884	-4.5	-5.2	-0.7
ZINC15433936	-5.8	-5.8	0
ZINC15434078	-5.3	-6.1	-0.8
ZINC15434115	-5.4	-6.3	-0.9
ZINC15434145	-6.3	-6.3	0
ZINC15434147	-5.6	-6.6	-1
ZINC15434148	-5.5	-6.2	-0.7
ZINC15434161	-5.1	-5.7	-0.6
ZINC15434241	-5.5	-5.4	0.1
ZINC15434951	-5.6	-5.6	0
ZINC15435008	-5.3	-5.3	0
ZINC15435023	-5.1	-5.2	-0.1
ZINC15435024	-5.2	-5.2	0
ZINC15435238	-5.4	-5.6	-0.2
ZINC15435657	-5.3	-4.5	0.8
ZINC15435665	-4.7	-5.9	-1.2
ZINC15435690	-5	-5	0
ZINC15435702	-5.5	-4.9	0.6
ZINC15435846	-4.7	-4.6	0.1
ZINC15435852	-5.3	-4.7	0.6
ZINC15435858	-5.3	-4.5	0.8
ZINC15435859	-5.6	-5.4	0.2
ZINC15435863	-5	-4	1
ZINC15435864	-5.1	-4.6	0.5
ZINC15435878	-4.7	-5.2	-0.5
ZINC15436204	-6.6	-6.1	0.5
ZINC15436230	-4.8	-5.6	-0.8
ZINC15436260	-6	-5.3	0.7
ZINC15436262	-5.7	-5.8	-0.1
ZINC15436263	-6.2	-5.6	0.6
ZINC15436310	-5.2	-5.6	-0.4
ZINC15436319	-5.5	-5.7	-0.2
ZINC15436344	-6	-6.1	-0.1
ZINC15436377	-4.7	-4.4	0.3
ZINC15436378	-4.5	-4.5	0
ZINC15437164	-5.5	-5.6	-0.1
ZINC15437199	-5.1	-6	-0.9
ZINC15437264	-6.2	-6.1	0.1
ZINC15437281	-6.1	-6.5	-0.4
ZINC15437309	-6.1	-6.5	-0.4
ZINC15437667	-3.9	-4.6	-0.7
ZINC15437768	-3.8	-4.7	-0.9
ZINC15437769	-4.3	-4.4	-0.1
ZINC15437931	-5.7	-5.5	0.2
ZINC15439333	-4.4	-4.4	0
ZINC15439343	-6.6	-5.6	1
ZINC15439437	-6.4	-5.8	0.6
ZINC15439438	-6.4	-5.8	0.6
ZINC15439519	-5.4	-4.8	0.6
ZINC15439528	-4.4	-5.8	-1.4
ZINC15439623	-6.2	-6	0.2
ZINC15439677	-4.8	-4.2	0.6
ZINC15439691	-5.2	-5.1	0.1
ZINC15439692	-4.8	-5	-0.2
ZINC15439715	-4.9	-5.5	-0.6
ZINC15439821	-6	-6	0
ZINC15439885	-6.5	-6.6	-0.1
ZINC15439964	-6.5	-5.2	1.3
ZINC15440423	-3.4	-3.4	0
ZINC15440454	-5.2	-4.6	0.6
ZINC15440582	-3.1	-3.7	-0.6
ZINC15441743	-5.3	-5.9	-0.6
ZINC15441930	-3.1	-3	0.1
ZINC15441933	-4.1	-3.8	0.3
ZINC15441954	-4	-4	0
ZINC15441955	-3.6	-3.7	-0.1
ZINC15441957	-3	-2.8	0.2
ZINC15441962	-3.2	-3.9	-0.7
ZINC15441964	-3.3	-3.6	-0.3
ZINC15441971	-4.8	-4.7	0.1
ZINC15442090	-4.2	-4.9	-0.7
ZINC15442736	-4.3	-4.9	-0.6
ZINC15442883	-4.5	-4.9	-0.4
ZINC15443032	-4	-4.2	-0.2
ZINC15443075	-3.6	-4.7	-1.1
ZINC15443110	-3.5	-3.8	-0.3
ZINC15443193	-3.6	-4.8	-1.2
ZINC15443199	-3.7	-4.2	-0.5
ZINC15443304	-3.8	-4	-0.2
ZINC15443323	-4	-4.9	-0.9
ZINC15443378	-3.9	-4	-0.1
ZINC15443380	-3.8	-4.9	-1.1
ZINC15443419	-5.1	-6.2	-1.1
ZINC15445222	-4.6	-4.6	0
ZINC15445224	-5.9	-5.9	0
ZINC15445225	-4.7	-4.7	0
ZINC15445226	-5.8	-4.5	1.3
ZINC15445227	-5.4	-5.1	0.3
ZINC15445228	-5.1	-5.2	-0.1
ZINC15445231	-5.5	-4.6	0.9
ZINC15445234	-5.6	-5.1	0.5
ZINC15445237	-5.1	-4.3	0.8
ZINC15445239	-5.3	-4.2	1.1
ZINC15445240	-5.4	-5	0.4
ZINC15445243	-5.4	-5.2	0.2
ZINC15445245	-5.2	-5.4	-0.2
ZINC15445246	-5.3	-5.1	0.2
ZINC15445247	-5.8	-5.7	0.1
ZINC15445248	-6	-5.6	0.4
ZINC15445248	-6	-6	0
ZINC15445258	-6	-5.1	0.9
ZINC15445259	-5.9	-5.2	0.7
ZINC15445345	-5.2	-5.5	-0.3
ZINC15445591	-4.8	-5.7	-0.9
ZINC15445592	-4.7	-5.2	-0.5
ZINC15445998	-4.5	-4.7	-0.2
ZINC15445999	-4.1	-4.8	-0.7
ZINC15446001	-4.4	-4.6	-0.2
ZINC15446002	-4.8	-4.9	-0.1
ZINC15446004	-5.2	-4.6	0.6
ZINC15446006	-4.7	-4.8	-0.1
ZINC15446022	-4.6	-4.9	-0.3
ZINC15446028	-4.3	-4.9	-0.6
ZINC15446033	-4	-4	0
ZINC15446035	-4.4	-4.3	0.1
ZINC15446037	-4.3	-4.6	-0.3
ZINC15446160	-3.7	-4	-0.3
ZINC15446164	-4.2	-4.3	-0.1
ZINC15446169	-4.7	-5.1	-0.4
ZINC15446172	-3.7	-4	-0.3
ZINC15446176	-5	-5	0
ZINC15446177	-3.4	-4.1	-0.7
ZINC15446179	-3.6	-4.2	-0.6
ZINC15446181	-4.3	-4.2	0.1
ZINC15446183	-4.3	-4.4	-0.1
ZINC15446184	-4.2	-4.8	-0.6
ZINC15446187	-4.1	-4.2	-0.1
ZINC15446196	-3.1	-3.7	-0.6
ZINC15446204	-3.5	-4.2	-0.7
ZINC15446206	-3.4	-4.2	-0.8
ZINC15446323	-4.8	-5.6	-0.8
ZINC15446325	-4.7	-5.4	-0.7
ZINC15446328	-6.1	-5.7	0.4
ZINC15446331	-5	-5.6	-0.6
ZINC15446434	-5.4	-5.4	0
ZINC15446570	-3.1	-4.1	-1
ZINC15446578	-4.2	-4.9	-0.7
ZINC15446589	-5	-4.9	0.1
ZINC15446590	-4.8	-5	-0.2
ZINC15446594	-3.7	-4.2	-0.5
ZINC15446596	-4.1	-4.1	0
ZINC15446597	-3.8	-4.2	-0.4
ZINC15447173	-4.7	-4.7	0
ZINC15447814	-5.3	-4.5	0.8
ZINC15448427	-3.7	-4.1	-0.4
ZINC15449072	-3.8	-4.6	-0.8
ZINC15449368	-4.3	-5.5	-1.2
ZINC15449371	-5.2	-5.7	-0.5
ZINC15450252	-5.9	-6.1	-0.2
ZINC15452043	-5.6	-5.3	0.3
ZINC15452162	-4.4	-4.4	0
ZINC15452163	-4.7	-4.4	0.3
ZINC15452851	-4.9	-5.1	-0.2
ZINC15452853	-4.9	-5.7	-0.8
ZINC15452906	-5.1	-4.9	0.2
ZINC15452992	-6.2	-5.3	0.9
ZINC15452992	-6.2	-5.9	0.3
ZINC15452995	-6.3	-5.8	0.5
ZINC15452999	-6.2	-5.6	0.6
ZINC15453004	-6.3	-5.8	0.5
ZINC15453022	-5.9	-5.6	0.3
ZINC15453027	-5.8	-5.2	0.6
ZINC15453048	-5.6	-5.3	0.3
ZINC15453049	-5.7	-5.4	0.3
ZINC15453050	-5	-5.5	-0.5
ZINC15453051	-5.8	-6	-0.2
ZINC15453059	-4.8	-5.1	-0.3
ZINC15453061	-4.8	-5.3	-0.5
ZINC15453065	-5.7	-5.5	0.2
ZINC15453066	-5.8	-6	-0.2
ZINC15453100	-5.6	-5.5	0.1
ZINC15453247	-5.6	-5.6	0
ZINC15453252	-5.6	-5.5	0.1
ZINC15453253	-5.6	-5.4	0.2
ZINC15453255	-4.5	-4.9	-0.4
ZINC15453257	-4.2	-5	-0.8
ZINC15453484	-4.9	-5	-0.1
ZINC15453494	-5.1	-5.3	-0.2
ZINC15453514	-4.9	-5.7	-0.8
ZINC15453515	-5.2	-5.6	-0.4
ZINC15453536	-5.6	-5.6	0
ZINC15453544	-4.9	-5.8	-0.9
ZINC15453566	-5	-5.2	-0.2
ZINC15453567	-5.6	-5.5	0.1
ZINC15453826	-5.1	-4.9	0.2
ZINC15453827	-3.8	-4.1	-0.3
ZINC15453828	-5.5	-6.1	-0.6
ZINC15453829	-4.4	-5	-0.6
ZINC15453850	-5.4	-5.3	0.1
ZINC15453870	-5.3	-5.7	-0.4
ZINC15453887	-5.4	-5.8	-0.4
ZINC15453891	-4.5	-5.3	-0.8
ZINC15453896	-4.9	-5.5	-0.6
ZINC15453898	-5.4	-6.7	-1.3
ZINC15454007	-4.3	-5	-0.7
ZINC15454010	-5.9	-6	-0.1
ZINC15454034	-6	-6.4	-0.4
ZINC15454047	-5.6	-5.9	-0.3
ZINC15454048	-5.3	-5.5	-0.2
ZINC15456315	-5.3	-5.2	0.1
ZINC15462857	-5.2	-5.3	-0.1
ZINC15462897	-6	-5.7	0.3
ZINC15463201	-5.1	-5.4	-0.3
ZINC15463266	-5.1	-5	0.1
ZINC15463621	-4.8	-5.1	-0.3
ZINC15463651	-4.5	-5.1	-0.6
ZINC15463653	-4.5	-5.2	-0.7
ZINC15463828	-4.8	-4.7	0.1
ZINC15463846	-5.1	-5.9	-0.8
ZINC15464535	-5.8	-6	-0.2
ZINC15464538	-6	-6.1	-0.1
ZINC15469772	-4.8	-5.6	-0.8
ZINC15470082	-6	-6	0
ZINC15470114	-5.8	-5.6	0.2
ZINC15470133	-5.8	-6.5	-0.7
ZINC15470140	-5.8	-5.6	0.2
ZINC15470148	-5	-5.4	-0.4
ZINC15470164	-5.1	-5.8	-0.7
ZINC15470167	-5.5	-5.6	-0.1
ZINC15470183	-6.2	-6.1	0.1
ZINC15471081	-6	-6.1	-0.1
ZINC15471083	-6.6	-5.9	0.7
ZINC15471441	-5	-6	-1
ZINC15471520	-4.8	-4.3	0.5
ZINC15471522	-5.3	-4.2	1.1
ZINC15471676	-5.6	-5.6	0
ZINC15471678	-5	-5.7	-0.7
ZINC15471680	-5.1	-5.4	-0.3
ZINC15471681	-5.6	-5.7	-0.1
ZINC15471746	-4.2	-4.7	-0.5
ZINC15471748	-5.5	-5.5	0
ZINC15471801	-5.8	-5.5	0.3
ZINC15471804	-5.9	-5.1	0.8
ZINC15471806	-4.4	-4.8	-0.4
ZINC15471807	-4.6	-5.6	-1
ZINC15471906	-4.5	-4.7	-0.2
ZINC15471908	-5.7	-5	0.7
ZINC15472070	-5.5	-6.2	-0.7
ZINC15472072	-5.3	-5.4	-0.1
ZINC15472077	-5.6	-4.8	0.8
ZINC15472079	-5.4	-4.6	0.8
ZINC15472092	-5.4	-6.5	-1.1
ZINC15472205	-4.7	-5	-0.3
ZINC15472207	-5.1	-4.9	0.2
ZINC15472232	-4.7	-4.9	-0.2
ZINC15472234	-4.5	-4.7	-0.2
ZINC15472251	-6.4	-5.5	0.9
ZINC15472253	-6.3	-6.4	-0.1
ZINC15472257	-6.7	-6	0.7
ZINC15472259	-5.8	-6.2	-0.4
ZINC15472287	-6.6	-5.9	0.7
ZINC15472289	-6.3	-6.4	-0.1
ZINC15472291	-5.9	-6.1	-0.2
ZINC15472293	-5.9	-5.8	0.1
ZINC15472480	-5.2	-5.1	0.1
ZINC15472496	-4.7	-4.1	0.6
ZINC15472519	-5.1	-6.4	-1.3
ZINC15472622	-5.9	-5.3	0.6
ZINC15472630	-4.6	-5	-0.4
ZINC15472683	-5.2	-5.4	-0.2
ZINC15472830	-4.8	-5.5	-0.7
ZINC15472832	-5.3	-5.3	0
ZINC15473025	-5.3	-5.4	-0.1
ZINC15473069	-5.3	-5.1	0.2
ZINC15473077	-5.1	-5.8	-0.7
ZINC15473126	-5.9	-5.4	0.5
ZINC15473128	-5.5	-5.8	-0.3
ZINC15473161	-5	-4.9	0.1
ZINC15473163	-5.1	-5.3	-0.2
ZINC15473233	-6.7	-6.3	0.4
ZINC15473322	-5.5	-5.2	0.3
ZINC15473338	-4.7	-5.1	-0.4
ZINC15473350	-6.2	-6.1	0.1
ZINC15473372	-5.3	-4.9	0.4
ZINC15473406	-4.9	-5	-0.1
ZINC15473414	-5.9	-5.4	0.5
ZINC15473433	-5.2	-5.1	0.1
ZINC15473435	-5	-4.2	0.8
ZINC15473457	-5.4	-3.9	1.5
ZINC15473729	-5.3	-5.3	0
ZINC15473792	-5.4	-5.3	0.1
ZINC15474062	-5.2	-5.3	-0.1
ZINC15474264	-4.7	-4.9	-0.2
ZINC15475314	-5.7	-6.1	-0.4
ZINC15475318	-6.3	-6	0.3
ZINC15475322	-5.3	-5.7	-0.4
ZINC15477340	-5.7	-5.6	0.1
ZINC15477345	-5.8	-5.4	0.4
ZINC15477347	-4.6	-5.2	-0.6
ZINC15477630	-4.9	-4.9	0
ZINC15477641	-4.7	-5	-0.3
ZINC15478823	-5.7	-6	-0.3
ZINC15479005	-5.5	-5.4	0.1
ZINC15479122	-5.5	-4.9	0.6
ZINC15479123	-5.7	-4.5	1.2
ZINC15479125	-5.5	-4.3	1.2
ZINC15479126	-5.8	-5	0.8
ZINC15479129	-5.1	-5	0.1
ZINC15479130	-5	-4.9	0.1
ZINC15479132	-5.3	-4.7	0.6
ZINC15479140	-4.2	-4.7	-0.5
ZINC15479141	-4.6	-5.5	-0.9
ZINC15479144	-5.5	-5.5	0
ZINC15479146	-5.2	-5.2	0
ZINC15479301	-4.7	-4.9	-0.2
ZINC15479302	-4.4	-4.9	-0.5
ZINC15479517	-5.5	-5.4	0.1
ZINC15479518	-4.8	-5.3	-0.5
ZINC15479700	-4.5	-4.7	-0.2
ZINC15479716	-4.2	-5	-0.8
ZINC15479717	-4.5	-4.7	-0.2
ZINC15479745	-4.4	-5.3	-0.9
ZINC15479746	-4.7	-5	-0.3
ZINC15479753	-4	-5	-1
ZINC15479755	-5.1	-5	0.1
ZINC15479985	-4.9	-4.7	0.2
ZINC15480080	-4.9	-4.7	0.2
ZINC15480116	-6.5	-5.8	0.7
ZINC15480120	-5.1	-5.2	-0.1
ZINC15480123	-6.2	-6.2	0
ZINC15480126	-5.2	-5.4	-0.2
ZINC15480130	-5.3	-5.4	-0.1
ZINC15480187	-5.7	-5.5	0.2
ZINC15480348	-5.6	-5.8	-0.2
ZINC15480442	-4.3	-5.7	-1.4
ZINC15480445	-5.4	-4.7	0.7
ZINC15480457	-4.8	-4.9	-0.1
ZINC15480507	-4.9	-4.8	0.1
ZINC15480546	-4.7	-4.5	0.2
ZINC15480549	-4.8	-4.6	0.2
ZINC15480556	-5.7	-5.7	0
ZINC15480559	-5	-5.5	-0.5
ZINC15480564	-5.7	-5.8	-0.1
ZINC15480567	-4.5	-4.8	-0.3
ZINC15480569	-4.6	-5.7	-1.1
ZINC15480621	-4.6	-4.4	0.2
ZINC15481223	-6.2	-6.2	0
ZINC15481224	-5.5	-5.9	-0.4
ZINC15481529	-5.1	-4.7	0.4
ZINC15481649	-5.8	-6.3	-0.5
ZINC15481652	-6	-5.8	0.2
ZINC15481672	-4.5	-4.7	-0.2
ZINC15482077	-5	-5.6	-0.6
ZINC15482150	-5.8	-6	-0.2
ZINC15482151	-6	-6	0
ZINC15482893	-4.9	-5	-0.1
ZINC15485034	-4.9	-5.4	-0.5
ZINC15486014	-4.9	-5	-0.1
ZINC15486757	-5.7	-5.6	0.1
ZINC15487414	-4	-4.3	-0.3
ZINC15487426	-5.2	-4.9	0.3
ZINC15487436	-4.7	-4.9	-0.2
ZINC15487437	-4.3	-4.7	-0.4
ZINC15487556	-5.2	-5.4	-0.2
ZINC15487557	-5.1	-4.8	0.3
ZINC15488881	-5.1	-5.3	-0.2
ZINC15488882	-5.3	-4.8	0.5
ZINC15490390	-5.6	-6.2	-0.6
ZINC15490391	-5.1	-5.9	-0.8
ZINC15490392	-4.4	-4.9	-0.5
ZINC15490393	-4.9	-4.5	0.4
ZINC15490416	-4.7	-5.3	-0.6
ZINC15490417	-4.8	-4.5	0.3
ZINC15490420	-5.7	-5.3	0.4
ZINC15490421	-5.5	-5.4	0.1
ZINC15490475	-5.5	-5.5	0
ZINC15490476	-5	-4.5	0.5
ZINC15490517	-4.1	-4.9	-0.8
ZINC15490518	-5	-4.9	0.1
ZINC15490519	-4.8	-4.2	0.6
ZINC15490520	-5	-4.6	0.4
ZINC15490883	-5.2	-5.2	0
ZINC15490884	-4.9	-5.3	-0.4
ZINC15491266	-6.2	-6.5	-0.3
ZINC15491267	-6.3	-6.5	-0.2
ZINC15491597	-5.3	-5	0.3
ZINC15491598	-5.3	-5.4	-0.1
ZINC15491728	-5.2	-4.7	0.5
ZINC15491729	-4.8	-5.4	-0.6
ZINC15492181	-4.6	-4.6	0
ZINC15492182	-4.9	-4.6	0.3
ZINC15492184	-4.6	-4.1	0.5
ZINC15492910	-4.9	-4.9	0
ZINC15492911	-5.1	-4.7	0.4
ZINC15492912	-4.5	-4.9	-0.4
ZINC15492913	-4.5	-4.2	0.3
ZINC15492930	-5.5	-5.5	0
ZINC15492931	-5	-4.9	0.1
ZINC15492932	-5.5	-5.2	0.3
ZINC15492933	-4.8	-4.8	0
ZINC15493000	-5.2	-5.7	-0.5
ZINC15493001	-5.1	-5.6	-0.5
ZINC15493633	-5.4	-4.9	0.5
ZINC15493634	-5.6	-5.5	0.1
ZINC15494385	-5.8	-6.1	-0.3
ZINC15494386	-5.8	-5.2	0.6
ZINC15494386	-6	-5.8	0.2
ZINC15494606	-5	-4.8	0.2
ZINC15494607	-5.3	-4.9	0.4
ZINC15494608	-5.1	-4.7	0.4
ZINC15494609	-4.8	-4.7	0.1
ZINC15494624	-5.5	-4.9	0.6
ZINC15494625	-5.3	-5	0.3
ZINC15494630	-5.1	-5	0.1
ZINC15494631	-5.8	-5.1	0.7
ZINC15494640	-5	-4.8	0.2
ZINC15494641	-4.9	-5.1	-0.2
ZINC15494642	-5	-4.9	0.1
ZINC15494643	-5	-4.8	0.2
ZINC15494648	-5.7	-5.7	0
ZINC15494649	-5.6	-5	0.6
ZINC15494650	-5.5	-5.3	0.2
ZINC15494651	-5.4	-4.9	0.5
ZINC15494664	-5.5	-5.3	0.2
ZINC15494665	-5.4	-5.2	0.2
ZINC15494666	-5.7	-4.7	1
ZINC15494667	-5.8	-5.3	0.5
ZINC15494696	-6	-5.2	0.8
ZINC15494697	-5.8	-5.9	-0.1
ZINC15494698	-5.6	-4.7	0.9
ZINC15494699	-5.7	-5.7	0
ZINC15494700	-5.5	-4.8	0.7
ZINC15494701	-5.5	-4.7	0.8
ZINC15494702	-5.3	-5.3	0
ZINC15494703	-5.3	-5.1	0.2
ZINC15494895	-4.2	-4.3	-0.1
ZINC15494896	-4.2	-3.8	0.4
ZINC15494944	-5.6	-5.7	-0.1
ZINC15494945	-5.7	-5.4	0.3
ZINC15494974	-4.5	-5.4	-0.9
ZINC15494975	-4.7	-5.2	-0.5
ZINC15495131	-5.7	-5.1	0.6
ZINC15495132	-5.7	-5.4	0.3
ZINC15495139	-4.9	-5.2	-0.3
ZINC15495167	-5.2	-5.5	-0.3
ZINC15495168	-5	-5.5	-0.5
ZINC15495188	-5.8	-4.7	1.1
ZINC15495189	-5.8	-4.3	1.5
ZINC15495524	-4.2	-4.9	-0.7
ZINC15495525	-3.8	-5.8	-2
ZINC15495526	-6	-5.7	0.3
ZINC15495527	-5.2	-5.9	-0.7
ZINC15495878	-6.3	-6	0.3
ZINC15495959	-6.3	-5.7	0.6
ZINC15496025	-5	-4.7	0.3
ZINC15496033	-4.1	-4.4	-0.3
ZINC15496073	-6.3	-5.4	0.9
ZINC15496111	-5	-3.7	1.3
ZINC15496112	-4.3	-6	-1.7
ZINC15496113	-5.1	-4.9	0.2
ZINC15496123	-5.1	-5.4	-0.3
ZINC15496125	-5	-5.6	-0.6
ZINC15496131	-5	-4.8	0.2
ZINC15496133	-4.6	-5.3	-0.7
ZINC15496135	-5.8	-4.4	1.4
ZINC15496137	-5.8	-5.5	0.3
ZINC15496156	-5.4	-5.7	-0.3
ZINC15496158	-5.3	-5.4	-0.1
ZINC15496163	-5.3	-4.3	1
ZINC15496165	-5.2	-5.7	-0.5
ZINC15496175	-5.2	-5.7	-0.5
ZINC15496177	-5.5	-5.6	-0.1
ZINC15496392	-4.5	-4.8	-0.3
ZINC15496641	-5.5	-5.5	0
ZINC15496665	-5.1	-5.3	-0.2
ZINC15497064	-5.5	-4.9	0.6
ZINC15497297	-5.4	-5.2	0.2
ZINC15497613	-5.4	-4.7	0.7
ZINC15497615	-5.2	-5.6	-0.4
ZINC15497673	-5.4	-5	0.4
ZINC15498694	-6	-6	0
ZINC15498696	-6	-6.2	-0.2
ZINC15498720	-5.1	-5.2	-0.1
ZINC15499544	-5	-5	0
ZINC15499546	-4.8	-5	-0.2
ZINC15499608	-4.3	-4.3	0
ZINC15499632	-5.2	-5	0.2
ZINC15499777	-5.7	-5.5	0.2
ZINC15499861	-5.1	-5.5	-0.4
ZINC15499898	-5.8	-4.8	1
ZINC15499900	-4.4	-4.6	-0.2
ZINC15500085	-4.7	-5.6	-0.9
ZINC15500146	-4.7	-5.3	-0.6
ZINC15500185	-5	-5.5	-0.5
ZINC15500195	-4.9	-5.2	-0.3
ZINC15500227	-5.1	-5.1	0
ZINC15500267	-5.5	-5.6	-0.1
ZINC15500271	-6.2	-6.2	0
ZINC15500279	-5.5	-5.5	0
ZINC15500311	-5.7	-5.3	0.4
ZINC15500313	-6	-6	0
ZINC15500797	-6	-5.7	0.3
ZINC15504180	-5.2	-5.7	-0.5
ZINC15504182	-5.5	-5.6	-0.1
ZINC15504186	-5.6	-6	-0.4
ZINC15504188	-5.1	-6.1	-1
ZINC15504214	-4.9	-5.6	-0.7
ZINC15504216	-5.1	-5.5	-0.4
ZINC15504218	-4.9	-5.7	-0.8
ZINC15504220	-5.1	-5.7	-0.6
ZINC15504296	-5.9	-4.9	1
ZINC15504556	-5.1	-5.1	0
ZINC15504615	-5.8	-5.8	0
ZINC15504621	-5	-4.8	0.2
ZINC15504635	-5	-5.1	-0.1
ZINC15504658	-5.9	-5.7	0.2
ZINC15504672	-6	-5.9	0.1
ZINC15504685	-5.8	-5.6	0.2
ZINC15504709	-5.7	-5.9	-0.2
ZINC15504721	-5.5	-5.6	-0.1
ZINC15504752	-4.5	-5	-0.5
ZINC15504901	-5.7	-5.2	0.5
ZINC15504948	-4.5	-5.1	-0.6
ZINC15505032	-5.6	-5.1	0.5
ZINC15505566	-5.4	-6.1	-0.7
ZINC15505997	-5.4	-5.9	-0.5
ZINC15505999	-6.3	-5.5	0.8
ZINC15506001	-5.9	-5.9	0
ZINC15506004	-6	-5.7	0.3
ZINC15506679	-5.3	-5.9	-0.6
ZINC15506681	-5.2	-5.9	-0.7
ZINC15508641	-5.6	-5	0.6
ZINC15508864	-5.4	-5.2	0.2
ZINC15508962	-5.7	-5.8	-0.1
ZINC15508965	-5.1	-5.6	-0.5
ZINC15509388	-5.4	-5.4	0
ZINC15509719	-5.7	-5.2	0.5
ZINC15511050	-5.7	-5.7	0
ZINC15511637	-5.9	-5.2	0.7
ZINC15511642	-4.6	-5.1	-0.5
ZINC15512223	-4.7	-5.3	-0.6
ZINC15512806	-4.5	-5	-0.5
ZINC15512822	-4.9	-5.4	-0.5
ZINC15513605	-4.9	-4.8	0.1
ZINC15513766	-4.9	-5.1	-0.2
ZINC15514107	-4.3	-5.3	-1
ZINC15514111	-5.5	-5.6	-0.1
ZINC15514158	-5.6	-5.6	0
ZINC15514252	-5.9	-5.4	0.5
ZINC15514278	-5.7	-5.5	0.2
ZINC15514298	-6.1	-5.9	0.2
ZINC15514302	-6.3	-6.1	0.2
ZINC15514323	-5.5	-5.1	0.4
ZINC15514326	-6	-5.7	0.3
ZINC15514331	-5	-5.5	-0.5
ZINC15514346	-5.3	-5.6	-0.3
ZINC15514466	-4.6	-5.5	-0.9
ZINC15514467	-5.2	-5.1	0.1
ZINC15514470	-5.4	-5.4	0
ZINC15514471	-6.2	-5.6	0.6
ZINC15514493	-5.6	-5.2	0.4
ZINC15514495	-6.4	-5.6	0.8
ZINC15514515	-6.4	-6	0.4
ZINC15514518	-5.6	-5.7	-0.1
ZINC15514522	-6.8	-6	0.8
ZINC15514527	-5.6	-6.1	-0.5
ZINC15514530	-5.7	-5.9	-0.2
ZINC15514537	-5.9	-5.4	0.5
ZINC15514541	-6.3	-6.1	0.2
ZINC15514549	-6.7	-5.9	0.8
ZINC15514553	-6.8	-6.4	0.4
ZINC15514555	-6.1	-5.8	0.3
ZINC15514563	-4.4	-5.1	-0.7
ZINC15514580	-5.5	-5.1	0.4
ZINC15514585	-4.9	-5.1	-0.2
ZINC15514589	-5.8	-5.2	0.6
ZINC15514595	-5.8	-5.6	0.2
ZINC15514596	-6.2	-5.8	0.4
ZINC15514608	-5	-4	1
ZINC15514646	-5.8	-5.8	0
ZINC15514647	-5.4	-5.9	-0.5
ZINC15514656	-6.4	-5.9	0.5
ZINC15514744	-6.2	-5.6	0.6
ZINC15514750	-6.6	-6.2	0.4
ZINC15514768	-5.5	-5.5	0
ZINC15514802	-5.9	-5.6	0.3
ZINC15514964	-5.8	-4.9	0.9
ZINC15515047	-6.4	-5.2	1.2
ZINC15515070	-6.8	-6.5	0.3
ZINC15515072	-5.3	-5.2	0.1
ZINC15515074	-6.2	-6.1	0.1
ZINC15515146	-6.1	-6	0.1
ZINC15515259	-6.1	-6.1	0
ZINC15515265	-6.5	-6.1	0.4
ZINC15515267	-6.3	-6.1	0.2
ZINC15515275	-6.2	-7	-0.8
ZINC15515283	-5.8	-6.9	-1.1
ZINC15515289	-5.9	-6	-0.1
ZINC15515294	-6.3	-5.8	0.5
ZINC15515300	-5.9	-5.5	0.4
ZINC15515308	-5.4	-5.9	-0.5
ZINC15515318	-6.3	-4.9	1.4
ZINC15515398	-6	-6	0
ZINC15515436	-5.6	-5.6	0
ZINC15515441	-5.7	-5.2	0.5
ZINC15515443	-5	-5.3	-0.3
ZINC15515461	-5.6	-6.7	-1.1
ZINC15517323	-5.2	-5	0.2
ZINC15517325	-5	-4.9	0.1
ZINC15517327	-5	-5	0
ZINC15517329	-5.1	-5	0.1
ZINC15518117	-3.9	-4.8	-0.9
ZINC15518118	-4.6	-4.3	0.3
ZINC15518666	-5.6	-5.3	0.3
ZINC15518668	-5.8	-5.8	0
ZINC15518983	-5.3	-4.8	0.5
ZINC15518984	-5.2	-5.3	-0.1
ZINC15519149	-5.3	-5.3	0
ZINC15519367	-5.6	-5.4	0.2
ZINC15519593	-5.4	-5	0.4
ZINC15519597	-5.7	-5.2	0.5
ZINC15519603	-5.9	-5.3	0.6
ZINC15519606	-4.6	-4.8	-0.2
ZINC15519607	-5.2	-4.7	0.5
ZINC15519617	-5.5	-5	0.5
ZINC15519618	-4.2	-5	-0.8
ZINC15519619	-5.7	-5.7	0
ZINC15519620	-4.6	-5.3	-0.7
ZINC15519630	-5.4	-4	1.4
ZINC15519635	-4.7	-4.5	0.2
ZINC15519651	-5	-4.9	0.1
ZINC15519655	-5	-5.5	-0.5
ZINC15519690	-5.6	-4.9	0.7
ZINC15519691	-5.5	-5.4	0.1
ZINC15519704	-4.7	-5.3	-0.6
ZINC15519713	-5.1	-4.4	0.7
ZINC15519718	-4.6	-4.4	0.2
ZINC15519720	-5.4	-4.6	0.8
ZINC15519721	-5.4	-4.7	0.7
ZINC15519722	-5.6	-5.3	0.3
ZINC15519723	-5.3	-5.1	0.2
ZINC15519971	-4.2	-4.4	-0.2
ZINC15519972	-4.5	-4.9	-0.4
ZINC15520412	-5.6	-5.8	-0.2
ZINC15521166	-5.4	-5.4	0
ZINC15521167	-5.6	-5.6	0
ZINC15521201	-5.5	-5.2	0.3
ZINC15522121	-4.6	-4.8	-0.2
ZINC15522122	-4.9	-5.3	-0.4
ZINC15523013	-6.2	-6.1	0.1
ZINC15523877	-4.7	-5.7	-1
ZINC15523879	-5.5	-5.7	-0.2
ZINC15523884	-6	-5.7	0.3
ZINC15523894	-6.1	-5.7	0.4
ZINC15523909	-6	-5.9	0.1
ZINC15523955	-5.9	-6.1	-0.2
ZINC15523960	-5.8	-6.1	-0.3
ZINC15523990	-6	-6	0
ZINC15523995	-5.9	-6.1	-0.2
ZINC15524029	-5.8	-5.6	0.2
ZINC15524051	-5.1	-5.2	-0.1
ZINC15524060	-5.7	-5.6	0.1
ZINC15524061	-5.9	-5.8	0.1
ZINC15524063	-5.7	-7.1	-1.4
ZINC15524064	-5.4	-5.9	-0.5
ZINC15524134	-5.6	-6.4	-0.8
ZINC15524146	-5.8	-5.4	0.4
ZINC15524147	-6.4	-5.9	0.5
ZINC15524629	-5.5	-5.1	0.4
ZINC15524643	-4.8	-4.8	0
ZINC15524662	-5.4	-5.7	-0.3
ZINC15524671	-5.5	-5.8	-0.3
ZINC15526213	-5.7	-6	-0.3
ZINC15526219	-4.6	-5.8	-1.2
ZINC15526236	-6.1	-6.1	0
ZINC15526240	-5.7	-5.9	-0.2
ZINC15526246	-5.1	-5.9	-0.8
ZINC15526247	-5.6	-5.7	-0.1
ZINC15526642	-4.9	-4.4	0.5
ZINC15526655	-5.6	-5	0.6
ZINC15526666	-4.7	-4.7	0
ZINC15526807	-4.5	-5.7	-1.2
ZINC15527445	-4.8	-5	-0.2
ZINC15527677	-5.4	-5.6	-0.2
ZINC15527696	-5.6	-5.7	-0.1
ZINC15527710	-4.7	-5.2	-0.5
ZINC15527711	-4.9	-4.8	0.1
ZINC15527715	-4.2	-4.8	-0.6
ZINC15527783	-5.1	-5.8	-0.7
ZINC15527795	-5.4	-4.4	1
ZINC15527804	-5.3	-4.8	0.5
ZINC15527833	-4.4	-4.9	-0.5
ZINC15527900	-4.4	-4.8	-0.4
ZINC15527903	-5.1	-5	0.1
ZINC15527910	-5.2	-4.6	0.6
ZINC15527918	-5.3	-4.6	0.7
ZINC15527923	-5.1	-4.7	0.4
ZINC15533101	-5.3	-5.1	0.2
ZINC15533502	-5.5	-5	0.5
ZINC15534238	-4.8	-5	-0.2
ZINC15534779	-5	-5.5	-0.5
ZINC15535472	-4.1	-4.8	-0.7
ZINC15535799	-4.2	-4.3	-0.1
ZINC15536007	-6.4	-6.2	0.2
ZINC15536007	-6.3	-6.1	0.2
ZINC15536028	-6	-5.3	0.7
ZINC15536031	-5.7	-5	0.7
ZINC15536032	-6.2	-6.2	0
ZINC15536032	-6.2	-5.9	0.3
ZINC15536042	-5.7	-4.6	1.1
ZINC15536044	-5.9	-5.6	0.3
ZINC15536044	-6	-5.8	0.2
ZINC15536057	-5.8	-6.6	-0.8
ZINC15536065	-5.9	-6.7	-0.8
ZINC15536091	-5.6	-5.7	-0.1
ZINC15536174	-5.9	-5.5	0.4
ZINC15536205	-5.3	-5.6	-0.3
ZINC15536215	-5.6	-5.7	-0.1
ZINC15536222	-5.9	-5.7	0.2
ZINC15536237	-5.1	-5.6	-0.5
ZINC15536239	-5.5	-5.7	-0.2
ZINC15536277	-6.4	-6.6	-0.2
ZINC15536279	-6	-6.3	-0.3
ZINC15536329	-5.9	-5.3	0.6
ZINC15536331	-5.6	-5.5	0.1
ZINC15536400	-5.9	-6	-0.1
ZINC15536402	-4.9	-5.8	-0.9
ZINC15536451	-6.1	-5.5	0.6
ZINC15536495	-5.5	-5.2	0.3
ZINC15536518	-5.4	-6	-0.6
ZINC15536520	-5.4	-6.1	-0.7
ZINC15536527	-5.8	-6.3	-0.5
ZINC15536607	-5.5	-5.2	0.3
ZINC15536664	-5.7	-5.7	0
ZINC15536684	-5	-5.3	-0.3
ZINC15536686	-4.3	-4.6	-0.3
ZINC15536712	-5.9	-6.1	-0.2
ZINC15536730	-4.6	-4.7	-0.1
ZINC15536831	-5.7	-5.8	-0.1
ZINC15536881	-4.7	-5	-0.3
ZINC15536883	-4.4	-5	-0.6
ZINC15537200	-5.4	-6.1	-0.7
ZINC15537202	-5.5	-6.1	-0.6
ZINC15537364	-5.7	-6.1	-0.4
ZINC15537562	-6.8	-6.6	0.2
ZINC15537578	-5.6	-5.4	0.2
ZINC15537586	-5.5	-5.2	0.3
ZINC15537590	-5.2	-5.2	0
ZINC15537623	-5.6	-6.1	-0.5
ZINC15537624	-5.4	-5.7	-0.3
ZINC15537635	-6	-6.4	-0.4
ZINC15537641	-6.3	-6.6	-0.3
ZINC15537645	-5.9	-5.6	0.3
ZINC15537810	-6.2	-6.7	-0.5
ZINC15538117	-5	-4.8	0.2
ZINC15538118	-5.2	-5.6	-0.4
ZINC15538440	-6.2	-6.6	-0.4
ZINC15538667	-5.7	-5.7	0
ZINC15538808	-5.2	-5.4	-0.2
ZINC15538958	-6.2	-6.1	0.1
ZINC15539444	-5.8	-5.3	0.5
ZINC15539662	-6.2	-5.5	0.7
ZINC15539873	-6	-5.8	0.2
ZINC15539901	-5	-5.4	-0.4
ZINC15539902	-5.1	-5.9	-0.8
ZINC15539927	-5.9	-5.7	0.2
ZINC15540010	-4.6	-5.4	-0.8
ZINC15540011	-5.1	-5.5	-0.4
ZINC15540024	-5.9	-6.1	-0.2
ZINC15540055	-5.4	-5.3	0.1
ZINC15540162	-5.2	-5.4	-0.2
ZINC15540279	-5	-5.8	-0.8
ZINC15540496	-5.5	-5.7	-0.2
ZINC15540497	-5.2	-5.5	-0.3
ZINC15540838	-6.5	-5.8	0.7
ZINC15540841	-5.2	-6.1	-0.9
ZINC15540842	-5.1	-5.5	-0.4
ZINC15540849	-5.8	-5.7	0.1
ZINC15540850	-6.3	-6.2	0.1
ZINC15541450	-5.8	-5.6	0.2
ZINC15541599	-6.2	-6.7	-0.5
ZINC15541604	-5.3	-6.3	-1
ZINC15542267	-6.2	-6.6	-0.4
ZINC15542707	-5.8	-5.4	0.4
ZINC15542708	-5.9	-5.8	0.1
ZINC15543354	-5.5	-5.4	0.1
ZINC15543355	-5.9	-5.2	0.7
ZINC15544322	-5.5	-5.5	0
ZINC15544453	-4.9	-5.5	-0.6
ZINC15544508	-5.7	-5.3	0.4
ZINC15544532	-4.3	-5.1	-0.8
ZINC15544535	-5.5	-5.2	0.3
ZINC15544565	-5.7	-5.4	0.3
ZINC15544676	-3.8	-4	-0.2
ZINC15544681	-4.3	-5.3	-1
ZINC15544692	-5.1	-5.7	-0.6
ZINC15544699	-5.3	-4.8	0.5
ZINC15544706	-5.6	-5.7	-0.1
ZINC15544736	-5.5	-5.9	-0.4
ZINC15544741	-4.3	-5.6	-1.3
ZINC15544760	-5.9	-5.3	0.6
ZINC15544825	-7	-5.8	1.2
ZINC15544828	-5.4	-6	-0.6
ZINC15544845	-4.9	-6.2	-1.3
ZINC15544852	-5.5	-5.2	0.3
ZINC15544855	-6	-5.9	0.1
ZINC15544859	-6.1	-5.9	0.2
ZINC15544864	-6	-5	1
ZINC15544869	-5.4	-5	0.4
ZINC15544875	-4.9	-5	-0.1
ZINC15544879	-5.5	-4.7	0.8
ZINC15544884	-5.8	-4.6	1.2
ZINC15544902	-5.9	-5.5	0.4
ZINC15544906	-6.1	-6	0.1
ZINC15544913	-6.5	-5.8	0.7
ZINC15544919	-6.1	-5.7	0.4
ZINC15544942	-5.7	-5.5	0.2
ZINC15544947	-6.1	-6.2	-0.1
ZINC15544952	-5.1	-5.4	-0.3
ZINC15544956	-5.1	-5.7	-0.6
ZINC15544995	-5.4	-5.8	-0.4
ZINC15545017	-5.5	-5.2	0.3
ZINC15545020	-4.4	-4.7	-0.3
ZINC15545023	-4.2	-4.5	-0.3
ZINC15545070	-4.5	-4.7	-0.2
ZINC15545078	-5.5	-5.6	-0.1
ZINC15545143	-6.4	-6.7	-0.3
ZINC15545179	-5.7	-5.6	0.1
ZINC15545215	-6.4	-5.5	0.9
ZINC15545230	-5.2	-5.7	-0.5
ZINC15545233	-5.4	-5.6	-0.2
ZINC15545241	-3.8	-3.8	0
ZINC15545360	-5.7	-5.6	0.1
ZINC15545363	-5.1	-4.6	0.5
ZINC15545365	-5.1	-5.2	-0.1
ZINC15545379	-6	-5.8	0.2
ZINC15545415	-5.7	-5.8	-0.1
ZINC15547382	-4.3	-4.8	-0.5
ZINC15547383	-4	-5	-1
ZINC15548676	-5	-5.3	-0.3
ZINC15548677	-5.1	-5	0.1
ZINC15548698	-5.3	-6.3	-1
ZINC15548699	-5.6	-5.6	0
ZINC15549146	-5.3	-5.7	-0.4
ZINC15549147	-5.2	-6	-0.8
ZINC15551591	-6.2	-6	0.2
ZINC15552574	-4.3	-4.7	-0.4
ZINC15552625	-4.9	-5.3	-0.4
ZINC15552627	-4.1	-5.2	-1.1
ZINC15552652	-5.1	-4.7	0.4
ZINC15552780	-5.3	-5.5	-0.2
ZINC15552781	-4.7	-5.5	-0.8
ZINC15553085	-4.9	-5.3	-0.4
ZINC15553112	-5.3	-5.3	0
ZINC15553115	-4.2	-5.2	-1
ZINC15553124	-5.6	-5.1	0.5
ZINC15553182	-6	-5.9	0.1
ZINC15553207	-4.2	-5.3	-1.1
ZINC15553210	-5	-5.7	-0.7
ZINC15553216	-5.4	-5.3	0.1
ZINC15553245	-5.6	-5.5	0.1
ZINC15553254	-4.9	-5	-0.1
ZINC15553298	-5.2	-5.1	0.1
ZINC15553622	-5.1	-5.6	-0.5
ZINC15553789	-4.7	-5.4	-0.7
ZINC15553806	-6	-5.8	0.2
ZINC15553808	-5.6	-5.1	0.5
ZINC15553821	-5.2	-5.9	-0.7
ZINC15553887	-5.5	-4.8	0.7
ZINC15553889	-5.4	-5	0.4
ZINC15553952	-6.5	-6.9	-0.4
ZINC15554100	-5.8	-5.5	0.3
ZINC15554134	-5.9	-5.6	0.3
ZINC15554153	-4.8	-6.1	-1.3
ZINC15554159	-5.2	-5.9	-0.7
ZINC15554168	-4.6	-4.6	0
ZINC15554176	-6.2	-6	0.2
ZINC15554193	-4.9	-5.3	-0.4
ZINC15554200	-5.5	-4.5	1
ZINC15554203	-6	-5.7	0.3
ZINC15554231	-5.8	-5.9	-0.1
ZINC15554252	-5.4	-5.2	0.2
ZINC15554265	-4.7	-5.2	-0.5
ZINC15554268	-4.7	-5.8	-1.1
ZINC15554270	-4.8	-4.7	0.1
ZINC15554273	-4.6	-4.9	-0.3
ZINC15554275	-6.3	-5.8	0.5
ZINC15554276	-4	-4.3	-0.3
ZINC15554279	-4.7	-4.5	0.2
ZINC15554283	-5.9	-5.1	0.8
ZINC15554288	-5.2	-4.9	0.3
ZINC15554307	-6.2	-6.1	0.1
ZINC15554313	-4.9	-5.8	-0.9
ZINC15554329	-6.3	-6.3	0
ZINC15554339	-5.4	-5.4	0
ZINC15554342	-6.5	-6.3	0.2
ZINC15554351	-4.5	-4.8	-0.3
ZINC15554369	-5.5	-5.2	0.3
ZINC15554374	-5.3	-5.3	0
ZINC15554389	-5.9	-5.1	0.8
ZINC15554399	-6	-4.8	1.2
ZINC15554402	-4.1	-4.8	-0.7
ZINC15554435	-5.8	-5.3	0.5
ZINC15554457	-6.6	-6.2	0.4
ZINC15554458	-6	-5.9	0.1
ZINC15554460	-5.5	-5.6	-0.1
ZINC15554467	-5.3	-5.6	-0.3
ZINC15554468	-5.7	-5.2	0.5
ZINC15554471	-5.5	-5.9	-0.4
ZINC15554472	-6	-6.1	-0.1
ZINC15554476	-5.5	-4	1.5
ZINC15554525	-4.8	-4.5	0.3
ZINC15554527	-4	-4.4	-0.4
ZINC15554557	-5	-5.6	-0.6
ZINC15554599	-5.3	-5.3	0
ZINC15554601	-5.3	-5	0.3
ZINC15554959	-6.2	-5.5	0.7
ZINC15555037	-5.7	-5.7	0
ZINC15555404	-6.2	-5.2	1
ZINC15555577	-5.6	-5.6	0
ZINC15555579	-5.7	-5	0.7
ZINC15555584	-4.9	-5.7	-0.8
ZINC15555586	-5	-5.2	-0.2
ZINC15555707	-5.5	-5.3	0.2
ZINC15555708	-5.4	-5.6	-0.2
ZINC15556053	-5.3	-5.4	-0.1
ZINC15556054	-4.8	-5.4	-0.6
ZINC15557410	-5.8	-5.9	-0.1
ZINC15557475	-6.5	-6.4	0.1
ZINC15557484	-5.6	-5.5	0.1
ZINC15557627	-5.7	-5.4	0.3
ZINC15557643	-5.7	-5.6	0.1
ZINC15557685	-6.1	-5	1.1
ZINC15558854	-5.8	-6.3	-0.5
ZINC15558984	-6.4	-5.3	1.1
ZINC15559154	-5.1	-5	0.1
ZINC15559164	-6	-5.2	0.8
ZINC15560010	-4.9	-5.3	-0.4
ZINC15560156	-5.4	-5.1	0.3
ZINC15560197	-5	-5.1	-0.1
ZINC15560237	-5.3	-4.8	0.5
ZINC15560238	-5.1	-5.4	-0.3
ZINC15560283	-6.8	-5.8	1
ZINC15560290	-5.6	-5.1	0.5
ZINC15560317	-6.2	-6.3	-0.1
ZINC15560338	-4.8	-5	-0.2
ZINC15560346	-6.2	-5.7	0.5
ZINC15560347	-6.2	-5.9	0.3
ZINC15560450	-5.7	-5.5	0.2
ZINC15560574	-4.9	-5.6	-0.7
ZINC15560575	-5.6	-5.7	-0.1
ZINC15560668	-5.7	-5.6	0.1
ZINC15560726	-5.6	-5.2	0.4
ZINC15560805	-5	-5.3	-0.3
ZINC15560829	-6	-6.3	-0.3
ZINC15560829	-6	-6.1	-0.1
ZINC15560831	-4.6	-4.8	-0.2
ZINC15560859	-4.7	-4.5	0.2
ZINC15560860	-5	-5.1	-0.1
ZINC15560921	-4.6	-5.6	-1
ZINC15560976	-5.5	-5.8	-0.3
ZINC15561033	-5.5	-5.6	-0.1
ZINC15561053	-4.6	-4.9	-0.3
ZINC15561057	-5	-4.9	0.1
ZINC15561058	-5	-4.9	0.1
ZINC15561059	-5.3	-6	-0.7
ZINC15561060	-4.9	-5.7	-0.8
ZINC15561085	-5.4	-5.4	0
ZINC15561095	-4.8	-4.7	0.1
ZINC15561097	-5	-5.1	-0.1
ZINC15561098	-5.4	-5.2	0.2
ZINC15561109	-5	-5	0
ZINC15561117	-4.7	-5.3	-0.6
ZINC15561118	-4.1	-4.8	-0.7
ZINC15561123	-5.8	-5.9	-0.1
ZINC15561128	-5.8	-5.3	0.5
ZINC15561168	-4.9	-6.5	-1.6
ZINC15561198	-5.4	-5.8	-0.4
ZINC15561200	-5.7	-5.7	0
ZINC15561716	-6.2	-6.2	0
ZINC15561717	-6	-6	0
ZINC15561718	-6.1	-4.9	1.2
ZINC15561719	-6.2	-5.8	0.4
ZINC15561726	-5.1	-4.1	1
ZINC15561727	-5	-5	0
ZINC15561732	-5.4	-6.4	-1
ZINC15561733	-5.4	-5.7	-0.3
ZINC15561744	-5.5	-5.4	0.1
ZINC15561745	-5.8	-5.1	0.7
ZINC15561748	-5.9	-5.2	0.7
ZINC15561749	-5.1	-5.6	-0.5
ZINC15561758	-6	-6.1	-0.1
ZINC15561759	-5.5	-6.3	-0.8
ZINC15561772	-4.9	-6.1	-1.2
ZINC15561773	-4.7	-5.3	-0.6
ZINC15561774	-5.6	-5.7	-0.1
ZINC15561775	-5.7	-5.6	0.1
ZINC15561786	-5.3	-5.6	-0.3
ZINC15561787	-5.3	-6.1	-0.8
ZINC15561796	-4.9	-5	-0.1
ZINC15561797	-5.4	-4.6	0.8
ZINC15561914	-4.9	-5.2	-0.3
ZINC15561915	-5.8	-5.2	0.6
ZINC15561916	-5.6	-6.4	-0.8
ZINC15561917	-5.6	-6	-0.4
ZINC15561918	-5.5	-5.1	0.4
ZINC15561919	-5.1	-5.3	-0.2
ZINC15561920	-5.5	-5.7	-0.2
ZINC15561921	-5.8	-5.8	0
ZINC15561926	-5.1	-4.5	0.6
ZINC15561927	-5.5	-4.2	1.3
ZINC15561932	-5.2	-5.8	-0.6
ZINC15561933	-5.1	-5.5	-0.4
ZINC15561938	-6	-5.4	0.6
ZINC15561939	-5.4	-5.6	-0.2
ZINC15561940	-5.8	-5	0.8
ZINC15561941	-5.5	-4.9	0.6
ZINC15561946	-5.4	-4.7	0.7
ZINC15561947	-5.2	-4.8	0.4
ZINC15561948	-5.7	-5.1	0.6
ZINC15561949	-5.4	-4.8	0.6
ZINC15561952	-5.3	-6.1	-0.8
ZINC15561954	-6.6	-5.8	0.8
ZINC15561955	-6.1	-5.8	0.3
ZINC15561956	-4.8	-5.7	-0.9
ZINC15561957	-4.1	-5	-0.9
ZINC15561958	-6.6	-6.4	0.2
ZINC15561959	-5.5	-5.8	-0.3
ZINC15561962	-5.9	-5.9	0
ZINC15561963	-5.9	-5	0.9
ZINC15561966	-5.8	-4.5	1.3
ZINC15561967	-5.6	-5.4	0.2
ZINC15561970	-5.3	-5	0.3
ZINC15561971	-5.5	-5.1	0.4
ZINC15561972	-6.1	-6	0.1
ZINC15561973	-5.7	-5.7	0
ZINC15561974	-6.3	-5.9	0.4
ZINC15561975	-5.9	-5.7	0.2
ZINC15561990	-5.8	-5.6	0.2
ZINC15561991	-5.1	-5.5	-0.4
ZINC15562080	-5.8	-4.6	1.2
ZINC15562081	-5.8	-5.3	0.5
ZINC15562086	-5.5	-6	-0.5
ZINC15562087	-5.6	-5.9	-0.3
ZINC15562088	-5.2	-4.7	0.5
ZINC15562089	-4.8	-5.4	-0.6
ZINC15562092	-5.9	-5	0.9
ZINC15562093	-5.9	-5.1	0.8
ZINC15562094	-6	-5.4	0.6
ZINC15562095	-6	-6	0
ZINC15562098	-5.6	-6.8	-1.2
ZINC15562099	-6.3	-6.5	-0.2
ZINC15562106	-5.4	-6.6	-1.2
ZINC15562107	-5.6	-5.9	-0.3
ZINC15562112	-4.8	-5.5	-0.7
ZINC15562113	-5.1	-5.3	-0.2
ZINC15562118	-4.8	-4.7	0.1
ZINC15562119	-5	-5	0
ZINC15562124	-5.6	-6.2	-0.6
ZINC15562125	-6.2	-5.8	0.4
ZINC15562126	-5.7	-6.1	-0.4
ZINC15562127	-6.3	-5.8	0.5
ZINC15562128	-6.2	-5.9	0.3
ZINC15562129	-6.4	-5.6	0.8
ZINC15562130	-5.5	-5.4	0.1
ZINC15563149	-4.3	-5.3	-1
ZINC15563198	-5.2	-5.3	-0.1
ZINC15563461	-4.8	-5.2	-0.4
ZINC15563481	-5.8	-5.3	0.5
ZINC15563789	-5.4	-5.2	0.2
ZINC15563790	-5.8	-5.3	0.5
ZINC15563903	-6.1	-5.1	1
ZINC15563904	-5.8	-5.3	0.5
ZINC15564281	-4.6	-4.9	-0.3
ZINC15564986	-5.2	-4.6	0.6
ZINC15565228	-5.9	-5.6	0.3
ZINC15565229	-6	-5.7	0.3
ZINC15565338	-5.9	-6	-0.1
ZINC15565363	-5.8	-5.4	0.4
ZINC15565753	-5.7	-5.3	0.4
ZINC15566031	-5.5	-5.4	0.1
ZINC15566202	-6.5	-5.8	0.7
ZINC15566219	-5.1	-4.9	0.2
ZINC15566221	-5.4	-4.9	0.5
ZINC15566240	-5.5	-6.1	-0.6
ZINC15566410	-5.3	-5.1	0.2
ZINC15567616	-6.8	-6.5	0.3
ZINC15567970	-6.4	-6.5	-0.1
ZINC15567977	-5.3	-5.6	-0.3
ZINC15568202	-5.7	-5.1	0.6
ZINC15568203	-5.5	-5.7	-0.2
ZINC15568688	-6.1	-5.4	0.7
ZINC15568689	-5.7	-5.1	0.6
ZINC15569177	-5.5	-6.3	-0.8
ZINC15569177	-6.5	-6.4	0.1
ZINC15569252	-4.1	-4.4	-0.3
ZINC15569253	-3.6	-4.1	-0.5
ZINC15569254	-4.1	-5.3	-1.2
ZINC15569255	-4.6	-4.8	-0.2
ZINC15569262	-5.9	-5.6	0.3
ZINC15569263	-5.7	-5.3	0.4
ZINC15569353	-4.5	-4.7	-0.2
ZINC15569354	-4.2	-4.8	-0.6
ZINC15569359	-5.2	-6	-0.8
ZINC15569360	-4.7	-5.5	-0.8
ZINC15569374	-4.9	-4.6	0.3
ZINC15569375	-4.9	-4.8	0.1
ZINC15569380	-4.5	-5.3	-0.8
ZINC15569381	-4.6	-4.9	-0.3
ZINC15569457	-4.9	-4.8	0.1
ZINC15569458	-5.2	-5.2	0
ZINC15569459	-5.1	-5	0.1
ZINC15569460	-4.8	-5.3	-0.5
ZINC15569486	-5.1	-5	0.1
ZINC15569487	-4.3	-5.1	-0.8
ZINC15569530	-4.5	-5.4	-0.9
ZINC15569531	-4.8	-5.6	-0.8
ZINC15569599	-4.7	-5.1	-0.4
ZINC15569600	-5	-5.1	-0.1
ZINC15569657	-5.2	-5.5	-0.3
ZINC15569658	-4.8	-5.3	-0.5
ZINC15569743	-5.6	-5.8	-0.2
ZINC15569744	-5.7	-5.9	-0.2
ZINC15569897	-6.1	-5	1.1
ZINC15569898	-6.1	-6	0.1
ZINC15569900	-5.1	-5.4	-0.3
ZINC15569983	-6	-6	0
ZINC15569984	-5.7	-6	-0.3
ZINC15570047	-3.7	-4	-0.3
ZINC15570048	-3.7	-4.6	-0.9
ZINC15570187	-4.1	-5.1	-1
ZINC15570188	-4.5	-4.9	-0.4
ZINC15570189	-4.3	-4.8	-0.5
ZINC15570190	-3.8	-4.1	-0.3
ZINC15570199	-4.6	-4.4	0.2
ZINC15570200	-4.2	-4.9	-0.7
ZINC15570226	-3.8	-4.7	-0.9
ZINC15570227	-4.3	-4.6	-0.3
ZINC15570339	-3.5	-3.9	-0.4
ZINC15570340	-4	-4.1	-0.1
ZINC15571018	-5.2	-5.6	-0.4
ZINC15571635	-5.3	-4.3	1
ZINC15572185	-5.2	-6	-0.8
ZINC15572187	-5.6	-6	-0.4
ZINC15574581	-5.6	-5.2	0.4
ZINC15574583	-5.8	-5.6	0.2
ZINC15574655	-5.4	-5.9	-0.5
ZINC15575284	-4.9	-5.8	-0.9
ZINC15575339	-5.6	-5.3	0.3
ZINC15575721	-5.6	-5.8	-0.2
ZINC15575724	-5.6	-6.1	-0.5
ZINC15576922	-4.8	-4.9	-0.1
ZINC15577194	-5.4	-5.4	0
ZINC15577268	-5.4	-5.4	0
ZINC15577401	-5.4	-5.3	0.1
ZINC15577924	-5.3	-4.4	0.9
ZINC15578370	-5.8	-5.6	0.2
ZINC15579038	-5.5	-5.8	-0.3
ZINC15579038	-6	-5.8	0.2
ZINC15579040	-5.2	-5.8	-0.6
ZINC15579066	-5.8	-5.5	0.3
ZINC15579068	-4.8	-5.2	-0.4
ZINC15579158	-4.4	-4.9	-0.5
ZINC15579174	-6	-6.1	-0.1
ZINC15579174	-6	-5.8	0.2
ZINC15579206	-5.5	-6.2	-0.7
ZINC15579218	-5.7	-4.2	1.5
ZINC15579222	-5.4	-5.5	-0.1
ZINC15579259	-6	-5.8	0.2
ZINC15579261	-5.7	-6.2	-0.5
ZINC15579263	-5.6	-6	-0.4
ZINC15579306	-4.9	-5.4	-0.5
ZINC15579331	-5.8	-5.8	0
ZINC15579335	-5.9	-6.4	-0.5
ZINC15579337	-5.4	-5.9	-0.5
ZINC15579349	-5.7	-5.5	0.2
ZINC15579351	-5.2	-5.1	0.1
ZINC15579353	-5.1	-5.7	-0.6
ZINC15579399	-5.4	-5.8	-0.4
ZINC15579401	-5.3	-5.2	0.1
ZINC15579403	-6.1	-5.7	0.4
ZINC15579413	-5.8	-5.8	0
ZINC15579418	-6.4	-6	0.4
ZINC15579420	-5.1	-4.9	0.2
ZINC15579476	-5.7	-5.9	-0.2
ZINC15579480	-5.2	-5.6	-0.4
ZINC15579482	-5.2	-5.3	-0.1
ZINC15579489	-5	-5.2	-0.2
ZINC15579507	-5.3	-5.7	-0.4
ZINC15579512	-4.9	-5.3	-0.4
ZINC15579546	-5.7	-5.2	0.5
ZINC15579577	-5.3	-5.6	-0.3
ZINC15579581	-5.7	-5.3	0.4
ZINC15579587	-5.7	-5.4	0.3
ZINC15579589	-5.3	-5.5	-0.2
ZINC15579664	-5.7	-4.5	1.2
ZINC15579667	-5.9	-5.7	0.2
ZINC15579668	-4.3	-5.4	-1.1
ZINC15579674	-5.9	-6.1	-0.2
ZINC15579699	-6.4	-7	-0.6
ZINC15579753	-5.2	-5.7	-0.5
ZINC15579953	-5.8	-5.4	0.4
ZINC15579959	-6.1	-6.8	-0.7
ZINC15579975	-5.4	-5.8	-0.4
ZINC15579987	-6.6	-6.4	0.2
ZINC15579997	-6.2	-6.5	-0.3
ZINC15579999	-6.2	-6.1	0.1
ZINC15580167	-4.6	-5.6	-1
ZINC15580180	-6.5	-6	0.5
ZINC15580203	-4.6	-4.8	-0.2
ZINC15580224	-5	-5.7	-0.7
ZINC15580329	-5.5	-5.3	0.2
ZINC15580343	-5.8	-5.5	0.3
ZINC15580345	-5.8	-5.5	0.3
ZINC15580350	-5.7	-5.5	0.2
ZINC15580355	-4.8	-4.4	0.4
ZINC15580682	-5.2	-5.2	0
ZINC15580695	-5.2	-5.2	0
ZINC15580725	-6.3	-5.3	1
ZINC15580727	-4.8	-5	-0.2
ZINC15580729	-4.9	-5.1	-0.2
ZINC15580731	-5.7	-5.4	0.3
ZINC15580736	-5.9	-5.1	0.8
ZINC15580737	-5.1	-4.9	0.2
ZINC15580750	-5.5	-5.7	-0.2
ZINC15580751	-4.7	-5.2	-0.5
ZINC15580754	-5.5	-5.2	0.3
ZINC15580790	-5.2	-5.8	-0.6
ZINC15580791	-5.6	-5.1	0.5
ZINC15580798	-5.3	-5.9	-0.6
ZINC15580802	-5.9	-5.3	0.6
ZINC15580804	-6	-5.3	0.7
ZINC15580895	-5.1	-4.9	0.2
ZINC15580904	-6.1	-6.3	-0.2
ZINC15580939	-4.4	-4.8	-0.4
ZINC15580973	-4.7	-4.9	-0.2
ZINC15580996	-5.4	-5.7	-0.3
ZINC15581003	-6.2	-5.8	0.4
ZINC15581017	-5	-5.4	-0.4
ZINC15581814	-5.5	-6	-0.5
ZINC15582621	-5.3	-6	-0.7
ZINC15582638	-4.5	-6	-1.5
ZINC15582639	-5.1	-5.6	-0.5
ZINC15582708	-5.7	-5.6	0.1
ZINC15583527	-4	-5	-1
ZINC15583530	-4.4	-5.2	-0.8
ZINC15583664	-6	-6.1	-0.1
ZINC15583665	-5.7	-4.7	1
ZINC15583675	-5.1	-5.1	0
ZINC15583968	-6	-5.8	0.2
ZINC15583970	-6	-5.8	0.2
ZINC15584353	-5.7	-6.3	-0.6
ZINC15584359	-5.5	-6.1	-0.6
ZINC15584401	-5.2	-6.1	-0.9
ZINC15584501	-5.7	-4.9	0.8
ZINC15584560	-4.4	-5.1	-0.7
ZINC15584563	-4.4	-4.7	-0.3
ZINC15585246	-5.7	-5.4	0.3
ZINC15585430	-4.4	-5	-0.6
ZINC15585448	-5.5	-5.9	-0.4
ZINC15585708	-4.9	-5	-0.1
ZINC15585800	-5.2	-5.7	-0.5
ZINC15586012	-5.6	-5	0.6
ZINC15586020	-4.8	-4.8	0
ZINC15586141	-5.4	-5.2	0.2
ZINC15586460	-4.9	-5.8	-0.9
ZINC15586495	-4.8	-5.2	-0.4
ZINC15586541	-4.5	-5.2	-0.7
ZINC15586543	-4.2	-4.8	-0.6
ZINC15586555	-5.2	-5.7	-0.5
ZINC15586587	-5	-4.8	0.2
ZINC15586699	-5.5	-5.3	0.2
ZINC15586754	-5	-4.2	0.8
ZINC15586760	-5.4	-5	0.4
ZINC15586774	-4.6	-4.7	-0.1
ZINC15586868	-4.2	-4.7	-0.5
ZINC15586874	-5	-5.6	-0.6
ZINC15586890	-4.1	-3.8	0.3
ZINC15586901	-5	-4.6	0.4
ZINC15586903	-4.6	-5.3	-0.7
ZINC15586964	-4.9	-5	-0.1
ZINC15586966	-5.1	-5.2	-0.1
ZINC15587061	-5.4	-5.8	-0.4
ZINC15587083	-4.5	-4.8	-0.3
ZINC15587153	-5.4	-5.1	0.3
ZINC15587159	-4.7	-5.6	-0.9
ZINC15587161	-4.6	-5.3	-0.7
ZINC15587206	-4.5	-4.2	0.3
ZINC15587235	-4.8	-4.7	0.1
ZINC15587245	-5.6	-5.9	-0.3
ZINC15587262	-4.8	-5.1	-0.3
ZINC15587282	-4.9	-4.4	0.5
ZINC15587334	-5.1	-5	0.1
ZINC15587350	-4.7	-5	-0.3
ZINC15587369	-4.4	-5	-0.6
ZINC15587371	-4.6	-5.3	-0.7
ZINC15587377	-5.7	-6	-0.3
ZINC15587390	-4.6	-5.1	-0.5
ZINC15587399	-5.1	-5.3	-0.2
ZINC15587419	-5.7	-5.5	0.2
ZINC15587424	-5.1	-5.1	0
ZINC15587452	-5.9	-5.4	0.5
ZINC15587454	-5.9	-5.7	0.2
ZINC15587456	-5.5	-5.8	-0.3
ZINC15587458	-5.7	-5.7	0
ZINC15587460	-5.8	-6.2	-0.4
ZINC15587485	-4.9	-5.4	-0.5
ZINC15587529	-5.8	-5	0.8
ZINC15587563	-5.7	-5	0.7
ZINC15587565	-4.8	-5	-0.2
ZINC15587579	-6.2	-6.1	0.1
ZINC15587608	-5.7	-6	-0.3
ZINC15587612	-5.6	-4.9	0.7
ZINC15587629	-6.2	-5.6	0.6
ZINC15587657	-5.5	-4.5	1
ZINC15587659	-5.3	-4.3	1
ZINC15587675	-5.4	-4.8	0.6
ZINC15587722	-5.5	-5.6	-0.1
ZINC15587730	-6.2	-6.1	0.1
ZINC15587739	-4.5	-5.2	-0.7
ZINC15587759	-6	-5.7	0.3
ZINC15587762	-5.7	-5.1	0.6
ZINC15587781	-5.3	-5.6	-0.3
ZINC15587782	-5.6	-6.4	-0.8
ZINC15587791	-5.8	-5.2	0.6
ZINC15587802	-5.3	-5.6	-0.3
ZINC15587898	-4.9	-5.4	-0.5
ZINC15587917	-4.7	-5.3	-0.6
ZINC15587935	-4.7	-4.8	-0.1
ZINC15587996	-4.9	-5.3	-0.4
ZINC15587998	-4.8	-5.6	-0.8
ZINC15588002	-5.4	-4.9	0.5
ZINC15588012	-5.8	-5.4	0.4
ZINC15588014	-5.1	-5.6	-0.5
ZINC15588030	-6.1	-5.2	0.9
ZINC15588032	-4.6	-5	-0.4
ZINC15588034	-5.4	-4.7	0.7
ZINC15588048	-4.7	-5.3	-0.6
ZINC15588053	-4.7	-5	-0.3
ZINC15588067	-5.6	-5.2	0.4
ZINC15588071	-6.3	-5.6	0.7
ZINC15588081	-6.3	-6.6	-0.3
ZINC15588087	-6.8	-6.6	0.2
ZINC15588101	-4.8	-5.9	-1.1
ZINC15588107	-4.6	-5.4	-0.8
ZINC15588191	-6.7	-5.7	1
ZINC15588208	-5.5	-4.9	0.6
ZINC15588211	-5.8	-5.8	0
ZINC15588213	-5.2	-5.3	-0.1
ZINC15588217	-6.4	-6.3	0.1
ZINC15588219	-5.9	-5.6	0.3
ZINC15588223	-5.2	-5.2	0
ZINC15588234	-6.4	-6.4	0
ZINC15588236	-6	-6.1	-0.1
ZINC15588269	-5.5	-4.7	0.8
ZINC15588290	-5.5	-5.3	0.2
ZINC15588308	-6.3	-6.2	0.1
ZINC15588339	-6	-5.8	0.2
ZINC15588347	-4.8	-5.1	-0.3
ZINC15588349	-5.7	-5.5	0.2
ZINC15588378	-5.5	-5.3	0.2
ZINC15588384	-5.3	-5.1	0.2
ZINC15588394	-6.3	-6	0.3
ZINC15588408	-4.9	-5.3	-0.4
ZINC15588410	-6	-5.5	0.5
ZINC15588427	-6	-5.2	0.8
ZINC15588435	-5.8	-5.4	0.4
ZINC15588436	-4.8	-5.3	-0.5
ZINC15588497	-4.8	-5.5	-0.7
ZINC15588556	-6.9	-5.9	1
ZINC15588558	-6.3	-6.3	0
ZINC15588560	-6.6	-5.8	0.8
ZINC15588578	-7	-6.4	0.6
ZINC15588582	-7.2	-6.3	0.9
ZINC15588592	-6.6	-6.4	0.2
ZINC15588637	-5.7	-6	-0.3
ZINC15588716	-5.6	-5.2	0.4
ZINC15588756	-4.9	-4.8	0.1
ZINC15588936	-5.5	-5.2	0.3
ZINC15588938	-4.9	-5.3	-0.4
ZINC15588997	-5.9	-5.2	0.7
ZINC15589040	-5.5	-5.3	0.2
ZINC15589047	-4.9	-4.7	0.2
ZINC15589062	-5.2	-4.6	0.6
ZINC15589064	-5.3	-5	0.3
ZINC15589102	-5.9	-6.4	-0.5
ZINC15590291	0	0	0
ZINC15591110	-5.8	-4.9	0.9
ZINC15591154	-5.3	-5.4	-0.1
ZINC15591180	-4.9	-5.4	-0.5
ZINC15591208	-5.8	-5.5	0.3
ZINC15591228	-5.3	-5	0.3
ZINC15591229	-5.4	-5.3	0.1
ZINC15591371	-4.9	-5.6	-0.7
ZINC15591412	-5.1	-6.3	-1.2
ZINC15591512	-5.2	-5	0.2
ZINC15591974	-5.3	-5.2	0.1
ZINC15592460	-5.2	-5.5	-0.3
ZINC15592463	-4.8	-5.2	-0.4
ZINC15592699	-5.5	-5.4	0.1
ZINC15592851	-5.5	-5	0.5
ZINC15592855	-5.5	-5.3	0.2
ZINC15592927	-6.1	-5.5	0.6
ZINC15592955	-4.5	-5.1	-0.6
ZINC15593015	-6.4	-6.2	0.2
ZINC15593016	-5.1	-5.7	-0.6
ZINC15593017	-5.9	-6.3	-0.4
ZINC15593026	-5.6	-5.1	0.5
ZINC15593034	-5.6	-5.4	0.2
ZINC15593130	-6.3	-5.3	1
ZINC15593165	-5.1	-4.6	0.5
ZINC15593187	-5.2	-4.5	0.7
ZINC15593188	-4.4	-4.8	-0.4
ZINC15593202	-4.7	-4.6	0.1
ZINC15593316	-4.8	-4.9	-0.1
ZINC15593343	-5.9	-5.6	0.3
ZINC15593492	-4.6	-5.3	-0.7
ZINC15593663	-6.6	-6	0.6
ZINC15593663	-6.5	-6.5	0
ZINC15593772	-5	-5.2	-0.2
ZINC15593858	-4.6	-5.1	-0.5
ZINC15594601	-6.2	-5.8	0.4
ZINC15594601	-6.3	-6.1	0.2
ZINC15594602	-5.9	-6.7	-0.8
ZINC15594627	-6.1	-5.7	0.4
ZINC15594628	-6	-5.2	0.8
ZINC15594632	-5.7	-5.1	0.6
ZINC15594633	-5.7	-5.3	0.4
ZINC15594640	-4.9	-4.9	0
ZINC15594641	-4.8	-4.7	0.1
ZINC15594649	-6.5	-6	0.5
ZINC15594649	-6	-5.9	0.1
ZINC15594650	-5.4	-5.2	0.2
ZINC15594653	-6.4	-5.8	0.6
ZINC15594653	-6.4	-6.3	0.1
ZINC15594685	-6.4	-5.9	0.5
ZINC15594686	-6.4	-5.7	0.7
ZINC15594703	-5.2	-4.9	0.3
ZINC15594704	-5.3	-4.8	0.5
ZINC15594705	-4.9	-5.4	-0.5
ZINC15594706	-5.7	-5.2	0.5
ZINC15594730	-5.1	-5.3	-0.2
ZINC15594731	-5.4	-6.1	-0.7
ZINC15594838	-5.5	-5.6	-0.1
ZINC15594850	-5.5	-5.2	0.3
ZINC15594851	-4.9	-5.8	-0.9
ZINC15594963	-6.2	-5	1.2
ZINC15595013	-5.3	-5.9	-0.6
ZINC15595014	-5.4	-5.7	-0.3
ZINC15595082	-5.1	-5.7	-0.6
ZINC15595084	-5.6	-5.1	0.5
ZINC15595117	-5.3	-5.4	-0.1
ZINC15595121	-6	-5.8	0.2
ZINC15595207	-5.7	-5.8	-0.1
ZINC15595226	-6.1	-5.9	0.2
ZINC15595227	-5.4	-5.8	-0.4
ZINC15595239	-5.9	-6	-0.1
ZINC15595329	-6.1	-6	0.1
ZINC15595378	-5.1	-5	0.1
ZINC15595379	-4.2	-5.4	-1.2
ZINC15595396	-6.1	-5.9	0.2
ZINC15595468	-6.1	-6.1	0
ZINC15595514	-6.1	-6.3	-0.2
ZINC15595543	-5.8	-5.1	0.7
ZINC15595544	-6	-5.2	0.8
ZINC15595545	-6.1	-5.1	1
ZINC15595546	-5	-5.2	-0.2
ZINC15595550	-5.6	-5.5	0.1
ZINC15595552	-4.8	-5.3	-0.5
ZINC15595559	-4.6	-5.5	-0.9
ZINC15595562	-5.9	-5.7	0.2
ZINC15595563	-6.1	-5.6	0.5
ZINC15595574	-5.2	-5.5	-0.3
ZINC15595575	-5.4	-5.9	-0.5
ZINC15595718	-4.8	-5.7	-0.9
ZINC15595754	-5.5	-4.6	0.9
ZINC15595756	-4.6	-5.6	-1
ZINC15595757	-5.6	-5.7	-0.1
ZINC15595930	-5	-5.4	-0.4
ZINC15595931	-6.3	-5.6	0.7
ZINC15596093	-4.8	-5.5	-0.7
ZINC15596133	-6.2	-5.8	0.4
ZINC15596264	-5.5	-5.2	0.3
ZINC15596266	-5.4	-5.7	-0.3
ZINC15596278	-5.8	-5.5	0.3
ZINC15596279	-5.8	-5.4	0.4
ZINC15596284	-6.2	-6.2	0
ZINC15596296	-6.5	-6.7	-0.2
ZINC15596299	-5	-4.9	0.1
ZINC15596302	-5.9	-5.3	0.6
ZINC15596303	-5.7	-4.8	0.9
ZINC15596307	-5.2	-5.4	-0.2
ZINC15596316	-6.1	-5.9	0.2
ZINC15596412	-6.9	-6.2	0.7
ZINC15596432	-6.3	-6.2	0.1
ZINC15596435	-5.5	-5.6	-0.1
ZINC15596436	-4.9	-4.9	0
ZINC15596442	-6	-5.4	0.6
ZINC15596448	-5.9	-5.4	0.5
ZINC15596511	-6.1	-5.7	0.4
ZINC15596527	-5.5	-5.8	-0.3
ZINC15596532	-5.9	-6.1	-0.2
ZINC15596533	-5.9	-5.8	0.1
ZINC15596559	-5.5	-5.2	0.3
ZINC15596567	-6.1	-5.6	0.5
ZINC15596568	-5.8	-5.7	0.1
ZINC15596585	-5.4	-5.5	-0.1
ZINC15596594	-5.3	-5.4	-0.1
ZINC15596595	-5	-5.7	-0.7
ZINC15597228	-4.5	-5.1	-0.6
ZINC15597372	-5.7	-6.1	-0.4
ZINC15597534	-5.7	-5.5	0.2
ZINC15598305	-4.6	-5.7	-1.1
ZINC15598702	-5.7	-5.4	0.3
ZINC15598703	-5.9	-5.6	0.3
ZINC15598791	-5.3	-5.7	-0.4
ZINC15598898	-5.8	-4.7	1.1
ZINC15600052	-5.9	-6	-0.1
ZINC15600097	-5.7	-5.7	0
ZINC15600098	-5.3	-5.7	-0.4
ZINC15602049	-7.4	-7.4	0
ZINC15602836	-5.4	-5.1	0.3
ZINC15603060	-5.3	-5.4	-0.1
ZINC15603170	-4.8	-5.5	-0.7
ZINC15604562	-5	-5.8	-0.8
ZINC15604629	-4.6	-5.1	-0.5
ZINC15604630	-6.1	-5.7	0.4
ZINC15604644	-4.8	-5.1	-0.3
ZINC15604669	-5.9	-5.8	0.1
ZINC15604695	-6.6	-6.2	0.4
ZINC15604695	-6.6	-6.3	0.3
ZINC15604699	-5.3	-6.3	-1
ZINC15604703	-6	-5.8	0.2
ZINC15604708	-5	-4.9	0.1
ZINC15604713	-4.7	-5.9	-1.2
ZINC15604845	-4.1	-5.1	-1
ZINC15604872	-5.1	-5	0.1
ZINC15604888	-5.3	-5.5	-0.2
ZINC15604945	-5.4	-6.1	-0.7
ZINC15605132	-3.9	-4.4	-0.5
ZINC15605138	-6	-5.4	0.6
ZINC15605144	-5.2	-5.3	-0.1
ZINC15605260	-4.9	-5.1	-0.2
ZINC15605262	-5.1	-5.6	-0.5
ZINC15605263	-5.4	-5.8	-0.4
ZINC15605265	-5.9	-5.3	0.6
ZINC15605335	-5.2	-5.7	-0.5
ZINC15605391	-5.8	-5.8	0
ZINC15605485	-4.9	-4.7	0.2
ZINC15605499	-4.3	-4.6	-0.3
ZINC15605626	-5.9	-6	-0.1
ZINC15605627	-5.5	-6.5	-1
ZINC15605778	-5.5	-5.9	-0.4
ZINC15605779	-4.5	-5.2	-0.7
ZINC15605911	-4.7	-5.3	-0.6
ZINC15606991	-5.8	-5.4	0.4
ZINC15606992	-6.2	-6	0.2
ZINC15607936	-4.8	-4.8	0
ZINC15608211	-5.1	-4.7	0.4
ZINC15608433	-5.2	-5.5	-0.3
ZINC15609737	-5.1	-5.6	-0.5
ZINC15609824	-6.6	-6.7	-0.1
ZINC15612171	-6	-6	0
ZINC15613267	-5.3	-5.3	0
ZINC15613606	-6.4	-6.8	-0.4
ZINC15613606	-6.5	-6.4	0.1
ZINC15613612	-5	-5.3	-0.3
ZINC15613615	-5	-5	0
ZINC15613617	-5.2	-5.1	0.1
ZINC15613618	-5.2	-5.8	-0.6
ZINC15613621	-5.2	-5.3	-0.1
ZINC15613631	-4.3	-4.6	-0.3
ZINC15613632	-5.5	-6.3	-0.8
ZINC15613642	-5.4	-5.4	0
ZINC15613645	-4.7	-5.4	-0.7
ZINC15613649	-5.3	-6.1	-0.8
ZINC15613654	-5	-4.6	0.4
ZINC15613661	-4.7	-5.6	-0.9
ZINC15613668	-5.5	-5.4	0.1
ZINC15613740	-5.9	-5.7	0.2
ZINC15613774	-5.3	-5.7	-0.4
ZINC15613779	-5.1	-5.9	-0.8
ZINC15613791	-5.9	-5.6	0.3
ZINC15613793	-6	-5.7	0.3
ZINC15613842	-5.4	-5.3	0.1
ZINC15613845	-5.7	-6.6	-0.9
ZINC15613909	-6.1	-5.1	1
ZINC15613910	-5.2	-4.9	0.3
ZINC15613913	-6.7	-6.1	0.6
ZINC15613940	-4.1	-4.9	-0.8
ZINC15613944	-6.2	-5.9	0.3
ZINC15613961	-5.6	-5.1	0.5
ZINC15613967	-5.5	-5.4	0.1
ZINC15613991	-6	-6.2	-0.2
ZINC15614071	-5.4	-5.4	0
ZINC15614154	-6.1	-6	0.1
ZINC15614225	-6.3	-6.7	-0.4
ZINC15614228	-5.9	-5.5	0.4
ZINC15614248	-5.7	-6.1	-0.4
ZINC15614250	-6.1	-5.9	0.2
ZINC15614262	-5.7	-5.2	0.5
ZINC15614294	-5.7	-5.5	0.2
ZINC15614296	-5.4	-5.1	0.3
ZINC15614307	-6.5	-6.4	0.1
ZINC15614309	-5.8	-5.7	0.1
ZINC15614316	-5.2	-5.1	0.1
ZINC15614331	-5.5	-5.4	0.1
ZINC15614344	-5.4	-5.9	-0.5
ZINC15614419	-5.7	-6.2	-0.5
ZINC15614421	-6	-6.2	-0.2
ZINC15614439	-5.7	-5.5	0.2
ZINC15614598	-4.8	-5.8	-1
ZINC15614600	-4.5	-5	-0.5
ZINC15614602	-4.5	-4.9	-0.4
ZINC15614604	-5.5	-5.5	0
ZINC15614615	-4.2	-4.9	-0.7
ZINC15614621	-5.7	-5.5	0.2
ZINC15614622	-5.9	-5.8	0.1
ZINC15614623	-4.8	-5	-0.2
ZINC15614625	-5.6	-5.6	0
ZINC15614630	-6.1	-6.6	-0.5
ZINC15614640	-5	-5.4	-0.4
ZINC15614645	-4.8	-5.1	-0.3
ZINC15614647	-5.1	-5.4	-0.3
ZINC15614648	-5.7	-6.3	-0.6
ZINC15614649	-5.6	-6.2	-0.6
ZINC15614651	-4.8	-5.3	-0.5
ZINC15614652	-4.9	-5.4	-0.5
ZINC15614653	-5.2	-5.2	0
ZINC15614654	-4.4	-5	-0.6
ZINC15614656	-4.5	-5.1	-0.6
ZINC15614665	-4.8	-5.3	-0.5
ZINC15614667	-5.5	-6.2	-0.7
ZINC15614671	-5.7	-5.5	0.2
ZINC15614672	-5.4	-5.4	0
ZINC15614676	-4.7	-5.6	-0.9
ZINC15614775	-5.3	-5.6	-0.3
ZINC15614788	-5.6	-5.1	0.5
ZINC15614815	-5.1	-5.4	-0.3
ZINC15614826	-5.5	-5.2	0.3
ZINC15614829	-5.6	-4.8	0.8
ZINC15614832	-4.5	-4.9	-0.4
ZINC15614899	-4.6	-5.2	-0.6
ZINC15615182	-6.5	-5.5	1
ZINC15615198	-5.7	-6.7	-1
ZINC15615237	-5.5	-5.6	-0.1
ZINC15615239	-5.2	-5.3	-0.1
ZINC15615251	-5.5	-5.2	0.3
ZINC15615253	-4.6	-4.8	-0.2
ZINC15615259	-4.8	-5.6	-0.8
ZINC15615261	-4.8	-5.5	-0.7
ZINC15615265	-5.3	-5.8	-0.5
ZINC15615273	-5.2	-5.4	-0.2
ZINC15615274	-5	-5.3	-0.3
ZINC15615276	-4.8	-5.1	-0.3
ZINC15615277	-5.5	-5.1	0.4
ZINC15615281	-5	-5.1	-0.1
ZINC15615306	-6.2	-5.5	0.7
ZINC15615308	-6.3	-5.9	0.4
ZINC15615322	-4.6	-5.4	-0.8
ZINC15615324	-5.4	-5.5	-0.1
ZINC15615326	-6.4	-5.3	1.1
ZINC15615328	-5.7	-5.6	0.1
ZINC15615333	-4.5	-4.8	-0.3
ZINC15615335	-4.5	-5.6	-1.1
ZINC15615355	-4.8	-5.5	-0.7
ZINC15615357	-5.4	-5.2	0.2
ZINC15615417	-4.1	-5	-0.9
ZINC15615421	-4.9	-4.8	0.1
ZINC15615428	-6	-5.8	0.2
ZINC15615559	-5.2	-5.2	0
ZINC15616034	-5.5	-5.8	-0.3
ZINC15616036	-5.7	-6.1	-0.4
ZINC15616516	-5.2	-5.9	-0.7
ZINC15616517	-5.1	-5.5	-0.4
ZINC15616598	-6.2	-6.1	0.1
ZINC15616782	-5.8	-6.1	-0.3
ZINC15617292	-5.8	-5.5	0.3
ZINC15617499	-5.5	-5.2	0.3
ZINC15617673	-5.1	-5.6	-0.5
ZINC15618335	-6.2	-6.1	0.1
ZINC15618373	-6.2	-5.6	0.6
ZINC15618375	-6.1	-6.1	0
ZINC15618376	-5.1	-5.8	-0.7
ZINC15618713	-6	-5.6	0.4
ZINC15619120	-5.6	-6.2	-0.6
ZINC15619122	-5.2	-5.2	0
ZINC15619463	-6.2	-5.8	0.4
ZINC15619491	-5.9	-5.4	0.5
ZINC15619516	-4.6	-4.3	0.3
ZINC15619613	-5.7	-4.4	1.3
ZINC15619614	-5.5	-4.2	1.3
ZINC15619615	-5.7	-5.9	-0.2
ZINC15619616	-5.3	-5.8	-0.5
ZINC15619637	-5	-5.6	-0.6
ZINC15619638	-5.1	-6.1	-1
ZINC15619647	-5.5	-5.9	-0.4
ZINC15619648	-6.2	-6.1	0.1
ZINC15619669	-5.2	-5.2	0
ZINC15619670	-5.3	-5.7	-0.4
ZINC15619721	-5.6	-5.3	0.3
ZINC15619722	-5.3	-5.8	-0.5
ZINC15619739	-5.8	-4.6	1.2
ZINC15619740	-6	-4.6	1.4
ZINC15619751	-4.9	-5.2	-0.3
ZINC15619752	-5	-5	0
ZINC15619753	-5.8	-4.4	1.4
ZINC15619754	-6.1	-5.7	0.4
ZINC15619755	-5.6	-4.8	0.8
ZINC15619756	-5.9	-5.9	0
ZINC15619777	-5.9	-6	-0.1
ZINC15619778	-5.8	-5.3	0.5
ZINC15620763	-5.9	-5.3	0.6
ZINC15620764	-5.8	-5.5	0.3
ZINC15621059	-5.5	-6.1	-0.6
ZINC15621121	-4.9	-6.1	-1.2
ZINC15621122	-5.5	-5.7	-0.2
ZINC15621123	-5.7	-5.6	0.1
ZINC15621124	-6.4	-5.4	1
ZINC15621145	-6.2	-6	0.2
ZINC15621146	-6	-4.6	1.4
ZINC15621160	-5.8	-5.1	0.7
ZINC15621173	-5.7	-5.5	0.2
ZINC15621174	-5.1	-5.6	-0.5
ZINC15621175	-6.1	-5.9	0.2
ZINC15621176	-5.8	-5.8	0
ZINC15621208	-5.2	-5.1	0.1
ZINC15621251	-6.1	-6	0.1
ZINC15621252	-5.6	-5.5	0.1
ZINC15621265	-5.4	-4.6	0.8
ZINC15621266	-5.6	-5.5	0.1
ZINC15621291	-5.4	-5.7	-0.3
ZINC15621292	-5.8	-5.7	0.1
ZINC15621292	-6.2	-5.9	0.3
ZINC15621301	-5.7	-5.5	0.2
ZINC15621302	-4.9	-4.3	0.6
ZINC15621329	-5.1	-4.4	0.7
ZINC15621330	-5.6	-4.4	1.2
ZINC15622117	-5.2	-5.4	-0.2
ZINC15622492	-5.9	-5.9	0
ZINC15622796	-5.9	-5.3	0.6
ZINC15622841	-6.4	-5.5	0.9
ZINC15622895	-5.6	-6.2	-0.6
ZINC15622951	-4.9	-5.2	-0.3
ZINC15622975	-5	-4.9	0.1
ZINC15622977	-4.7	-4.9	-0.2
ZINC15623077	-6.4	-6.4	0
ZINC15623080	-5.3	-5.2	0.1
ZINC15623218	-5.8	-5.4	0.4
ZINC15623232	-5.6	-6.2	-0.6
ZINC15623510	-5.9	-5.7	0.2
ZINC15623512	-6	-5.7	0.3
ZINC15623541	-7.2	-7.1	0.1
ZINC15623632	-5.6	-5.3	0.3
ZINC15623634	-6.2	-4.3	1.9
ZINC15623759	-4.8	-5.2	-0.4
ZINC15623837	-5.4	-5.8	-0.4
ZINC15624009	-4.8	-5	-0.2
ZINC15624158	-6.5	-5.7	0.8
ZINC15624159	-5.3	-5.5	-0.2
ZINC15624249	-4.3	-5	-0.7
ZINC15624253	-5.6	-5.4	0.2
ZINC15624470	-5.5	-5.4	0.1
ZINC15624473	-5.6	-5.7	-0.1
ZINC15624494	-5.4	-5.3	0.1
ZINC15624496	-6.8	-6.3	0.5
ZINC15624498	-6.5	-5.4	1.1
ZINC15624527	-5.6	-5.9	-0.3
ZINC15625818	-5.9	-5.7	0.2
ZINC15625820	-5.2	-5.5	-0.3
ZINC15625914	-5.9	-5.4	0.5
ZINC15625916	-5.2	-5.4	-0.2
ZINC15626271	-6.7	-6.2	0.5
ZINC15626273	-6.4	-6	0.4
ZINC15626376	-5.8	-5.1	0.7
ZINC15626378	-6.1	-5.1	1
ZINC15626378	-6.1	-5.8	0.3
ZINC15626388	-5.5	-4.7	0.8
ZINC15626390	-5.8	-5.1	0.7
ZINC15627363	-4.6	-6	-1.4
ZINC15627405	-5.3	-5.5	-0.2
ZINC15628535	-6.2	-5.8	0.4
ZINC15629185	-6.3	-6	0.3
ZINC15629219	-6.4	-6.1	0.3
ZINC15629409	-6.1	-6.5	-0.4
ZINC15629417	-5.1	-5.8	-0.7
ZINC15629453	-5.5	-6.3	-0.8
ZINC15629457	-5.2	-5.2	0
ZINC15629462	-6.5	-6.6	-0.1
ZINC15629903	-6.1	-6.1	0
ZINC15630238	-5.9	-5.1	0.8
ZINC15630286	-3.8	-4.5	-0.7
ZINC15631017	-4.1	-5	-0.9
ZINC15631093	-5.6	-5.3	0.3
ZINC15631127	-5.5	-5.6	-0.1
ZINC15631129	-5.8	-5.2	0.6
ZINC15631130	-5.7	-6.1	-0.4
ZINC15631136	-6.7	-6.1	0.6
ZINC15631268	-4.8	-4.8	0
ZINC15631280	-4.6	-4.6	0
ZINC15631306	-4	-4.3	-0.3
ZINC15631313	-4.2	-4.3	-0.1
ZINC15631330	-5.2	-5.3	-0.1
ZINC15631353	-6.4	-6	0.4
ZINC15631355	-5.7	-6.5	-0.8
ZINC15631365	-5.1	-5.9	-0.8
ZINC15631367	-6.2	-6.1	0.1
ZINC15631374	-5.6	-5.8	-0.2
ZINC15631379	-4.6	-5.4	-0.8
ZINC15631381	-5.3	-6	-0.7
ZINC15631390	-5.3	-5.8	-0.5
ZINC15631393	-5	-5.4	-0.4
ZINC15631540	-5.5	-5.9	-0.4
ZINC15631559	-4.6	-4.5	0.1
ZINC15631564	-5.6	-5.9	-0.3
ZINC15631566	-5.3	-5.5	-0.2
ZINC15631572	-5	-5	0
ZINC15631594	-5.4	-5.5	-0.1
ZINC15631598	-5.5	-5.2	0.3
ZINC15631623	-5.4	-5.3	0.1
ZINC15631690	-5.9	-5.6	0.3
ZINC15631691	-5.8	-5.7	0.1
ZINC15631705	-5.3	-5.6	-0.3
ZINC15631741	-6.4	-6.4	0
ZINC15631776	-6.2	-5.9	0.3
ZINC15631786	-6.3	-6.3	0
ZINC15631796	-5.3	-5.7	-0.4
ZINC15631828	-5.2	-5.5	-0.3
ZINC15631874	-4.6	-5.2	-0.6
ZINC15632032	-5.4	-5.3	0.1
ZINC15632039	-5.8	-5.5	0.3
ZINC15632076	-5	-5.8	-0.8
ZINC15632099	-6.2	-5.9	0.3
ZINC15632100	-5.7	-6	-0.3
ZINC15632282	-6	-5.9	0.1
ZINC15632284	-4.8	-5.5	-0.7
ZINC15632285	-5.8	-5.4	0.4
ZINC15632504	-5.4	-5.9	-0.5
ZINC15632586	-5.1	-5.5	-0.4
ZINC15632776	-6.1	-6	0.1
ZINC15632777	-6	-6.6	-0.6
ZINC15632783	-5.4	-5.6	-0.2
ZINC15632789	-5.5	-5.8	-0.3
ZINC15632797	-6	-5.5	0.5
ZINC15632811	-4.3	-5.2	-0.9
ZINC15632824	-5.9	-6	-0.1
ZINC15632855	-5.9	-6	-0.1
ZINC15632862	-4.6	-5.4	-0.8
ZINC15632863	-5.4	-5.1	0.3
ZINC15632883	-6.1	-6.5	-0.4
ZINC15632981	-6.8	-6.4	0.4
ZINC15632990	-6.6	-6.3	0.3
ZINC15632991	-7.1	-6.1	1
ZINC15632996	-5.2	-5.4	-0.2
ZINC15633025	-5.9	-5.8	0.1
ZINC15633107	-5.1	-5.4	-0.3
ZINC15633108	-5.9	-5.6	0.3
ZINC15633111	-5.9	-5.6	0.3
ZINC15633129	-5.7	-5.6	0.1
ZINC15634071	-6.3	-5.7	0.6
ZINC15634168	-4.8	-5	-0.2
ZINC15634170	-5.3	-5.3	0
ZINC15634733	-4.6	-5.2	-0.6
ZINC15634987	-4.4	-5.2	-0.8
ZINC15635168	-5.1	-5.3	-0.2
ZINC15635169	-5.1	-5.6	-0.5
ZINC15635693	-4	-4.4	-0.4
ZINC15636176	-5.5	-6	-0.5
ZINC15636228	-5.7	-5.2	0.5
ZINC15636573	-4.4	-5.1	-0.7
ZINC15636588	0	0	0
ZINC15636590	0	0	0
ZINC15636877	-5.8	-5.5	0.3
ZINC15636905	-4.5	-5.5	-1
ZINC15636911	-4.5	-4.8	-0.3
ZINC15637000	-6	-5.3	0.7
ZINC15637025	-5.5	-5.5	0
ZINC15637032	-5.2	-4.9	0.3
ZINC15637042	-6.1	-6	0.1
ZINC15637058	-4.5	-4.9	-0.4
ZINC15637060	-5.2	-5.8	-0.6
ZINC15637080	-6.1	-6.6	-0.5
ZINC15637307	-5.4	-5.3	0.1
ZINC15637315	-6.1	-5.6	0.5
ZINC15637326	-5.8	-5.6	0.2
ZINC15637489	-6.1	-5.8	0.3
ZINC15637496	-5.3	-5.7	-0.4
ZINC15637521	-5.7	-5.9	-0.2
ZINC15637531	-5.6	-5.7	-0.1
ZINC15637533	-5.9	-5.4	0.5
ZINC15637546	-5.6	-6	-0.4
ZINC15637610	-5.3	-5.7	-0.4
ZINC15637800	-5.2	-5.6	-0.4
ZINC15637937	-5.6	-5.7	-0.1
ZINC15637940	-5.4	-5.7	-0.3
ZINC15637945	-6.1	-6.2	-0.1
ZINC15638172	-5.6	-6.1	-0.5
ZINC15638307	-5.3	-5.5	-0.2
ZINC15638308	-5.4	-5.5	-0.1
ZINC15638319	-5.2	-5.5	-0.3
ZINC15638320	-5.1	-5.1	0
ZINC15638327	-5.5	-5.1	0.4
ZINC15638328	-5.5	-5.5	0
ZINC15638333	-5	-4.9	0.1
ZINC15638334	-5	-5	0
ZINC15638363	-5.2	-5.6	-0.4
ZINC15638364	-5.2	-5.2	0
ZINC15638377	-5.2	-6.4	-1.2
ZINC15638378	-5.4	-6.3	-0.9
ZINC15638437	-4.9	-5.5	-0.6
ZINC15638438	-5.7	-5.9	-0.2
ZINC15638495	-5.4	-5.6	-0.2
ZINC15638496	-5.4	-4.9	0.5
ZINC15638648	-5.9	-5.7	0.2
ZINC15638649	-5.5	-5.8	-0.3
ZINC15638650	-5.3	-5.6	-0.3
ZINC15638651	-6.8	-5.6	1.2
ZINC15638706	-5.7	-5	0.7
ZINC15638707	-5.6	-6	-0.4
ZINC15638752	-5.5	-5.5	0
ZINC15638753	-5.5	-5.2	0.3
ZINC15638854	-5.6	-5.9	-0.3
ZINC15638855	-5.6	-5.9	-0.3
ZINC15638862	-4.8	-4.7	0.1
ZINC15638863	-5	-5.3	-0.3
ZINC15638994	-5	-5.6	-0.6
ZINC15638995	-5	-5.8	-0.8
ZINC15639170	-6	-5.9	0.1
ZINC15639171	-5.9	-5.3	0.6
ZINC15639198	-5.6	-5.4	0.2
ZINC15639199	-5.7	-5.8	-0.1
ZINC15639224	-4.3	-5.7	-1.4
ZINC15639225	-5.2	-5.1	0.1
ZINC15639326	-4.5	-5.5	-1
ZINC15639327	-4.2	-4.9	-0.7
ZINC15639366	-6.2	-5.6	0.6
ZINC15639367	-6.1	-5.7	0.4
ZINC15639823	-5.8	-5.3	0.5
ZINC15639893	-5.2	-5.5	-0.3
ZINC15639921	-4.8	-5	-0.2
ZINC15639984	-4.4	-4.6	-0.2
ZINC15640426	-5.2	-5.9	-0.7
ZINC15640462	-5.1	-5.7	-0.6
ZINC15640492	-5.9	-6.3	-0.4
ZINC15640505	-5.4	-6.3	-0.9
ZINC15640576	-5.9	-6	-0.1
ZINC15640701	-5.4	-5.7	-0.3
ZINC15640764	-5.5	-5.8	-0.3
ZINC15640783	-5.3	-5.9	-0.6
ZINC15640836	-5.5	-5.8	-0.3
ZINC15640847	-5.6	-5.7	-0.1
ZINC15640931	-5.8	-5.6	0.2
ZINC15640938	-5.5	-5.1	0.4
ZINC15640951	-5.9	-6.3	-0.4
ZINC15640955	-5.7	-5.4	0.3
ZINC15640957	-4.9	-4.5	0.4
ZINC15640964	-5.8	-5.6	0.2
ZINC15640973	-5.9	-5.4	0.5
ZINC15640981	-5.7	-4.7	1
ZINC15640983	-5.4	-5.4	0
ZINC15640988	-6	-6.1	-0.1
ZINC15640988	-6.1	-5.8	0.3
ZINC15640994	-5.6	-5.4	0.2
ZINC15640998	-5.7	-5	0.7
ZINC15641002	-5.9	-5.6	0.3
ZINC15641012	-5.2	-6	-0.8
ZINC15641017	-5.7	-5.1	0.6
ZINC15641018	-5.7	-5.1	0.6
ZINC15641019	-4.8	-5.3	-0.5
ZINC15641057	-5.7	-5.6	0.1
ZINC15641065	-5.9	-5.8	0.1
ZINC15641074	-5.9	-5.6	0.3
ZINC15641095	-5.1	-5.1	0
ZINC15641166	-5.5	-5	0.5
ZINC15641178	-6.3	-5.6	0.7
ZINC15641190	-5.8	-5	0.8
ZINC15641217	-5.6	-6.5	-0.9
ZINC15641218	-6	-6	0
ZINC15641232	-5.8	-5.8	0
ZINC15641246	-5.5	-5.8	-0.3
ZINC15641247	-5.9	-5.7	0.2
ZINC15641249	-5.3	-5.4	-0.1
ZINC15641267	-5.2	-5.1	0.1
ZINC15641272	-4.7	-5.3	-0.6
ZINC15641362	-5.8	-5.2	0.6
ZINC15641363	-6.2	-5.7	0.5
ZINC15641440	-6.5	-6.4	0.1
ZINC15641471	-5.4	-5.3	0.1
ZINC15641473	-5.4	-5.7	-0.3
ZINC15641549	-5.1	-6	-0.9
ZINC15641550	-5	-5.4	-0.4
ZINC15641679	-5.2	-5.3	-0.1
ZINC15642049	-4.4	-4.9	-0.5
ZINC15643233	-5.8	-5.5	0.3
ZINC15643239	-5.6	-5.4	0.2
ZINC15643599	-4.8	-5.5	-0.7
ZINC15643766	-5.1	-5.3	-0.2
ZINC15644357	-4.9	-5	-0.1
ZINC15644513	-5.6	-5.6	0
ZINC15645085	-5.9	-5.6	0.3
ZINC15646443	-5.2	-4	1.2
ZINC15646846	-5.9	-5.7	0.2
ZINC15646848	-5.3	-5.7	-0.4
ZINC15646850	-5.3	-5.5	-0.2
ZINC15646852	-6.5	-6.4	0.1
ZINC15646876	-5.7	-5.7	0
ZINC15646878	-6.3	-6.3	0
ZINC15646896	-5.2	-5.3	-0.1
ZINC15646898	-5.1	-5.5	-0.4
ZINC15647359	-5	-4.7	0.3
ZINC15647363	-4.8	-5.5	-0.7
ZINC15647365	-6	-5	1
ZINC15647998	-4.1	-4.7	-0.6
ZINC15648141	-5.6	-5.6	0
ZINC15648147	-5.6	-5.7	-0.1
ZINC15648154	-5.1	-5.2	-0.1
ZINC15648160	-4.6	-5.9	-1.3
ZINC15648167	-6.2	-5.5	0.7
ZINC15648167	-6.4	-6.2	0.2
ZINC15648194	-5.3	-5.8	-0.5
ZINC15648197	-6.3	-5.8	0.5
ZINC15648267	-5.4	-5.3	0.1
ZINC15648275	-5.3	-4.8	0.5
ZINC15648282	-4.5	-4.7	-0.2
ZINC15648284	-6	-5.9	0.1
ZINC15648289	-5.1	-4.6	0.5
ZINC15648293	-5	-5.6	-0.6
ZINC15648295	-5.4	-5.3	0.1
ZINC15648308	-4.6	-4.9	-0.3
ZINC15648310	-4.4	-5.2	-0.8
ZINC15648315	-4.7	-5.1	-0.4
ZINC15648332	-4.9	-5.3	-0.4
ZINC15648339	-4.8	-5.4	-0.6
ZINC15648345	-4.8	-5.2	-0.4
ZINC15648347	-5	-5.3	-0.3
ZINC15648352	-5	-5	0
ZINC15648354	-4.4	-5.2	-0.8
ZINC15648356	-4.5	-5.3	-0.8
ZINC15648360	-5	-5.1	-0.1
ZINC15648372	-4.2	-5.3	-1.1
ZINC15648376	-4.6	-5.1	-0.5
ZINC15648418	-4.9	-5.6	-0.7
ZINC15648433	-4.8	-5.4	-0.6
ZINC15648615	-5.5	-6.3	-0.8
ZINC15648617	-5.5	-6.1	-0.6
ZINC15648783	-4.8	-5.9	-1.1
ZINC15648785	-5.2	-5.3	-0.1
ZINC15648956	-5.7	-5.7	0
ZINC15648958	-5.8	-5	0.8
ZINC15648964	-5.2	-5.3	-0.1
ZINC15648966	-6.2	-5.2	1
ZINC15649062	-6.4	-5.8	0.6
ZINC15649064	-6.4	-6.1	0.3
ZINC15649204	-5.3	-6.1	-0.8
ZINC15649206	-5.2	-5.5	-0.3
ZINC15649325	-5	-5.5	-0.5
ZINC15649327	-5.6	-5.9	-0.3
ZINC15649333	-5	-5.5	-0.5
ZINC15649335	-5.3	-5.8	-0.5
ZINC15649339	-5.4	-5.5	-0.1
ZINC15649341	-5.4	-5.5	-0.1
ZINC15649343	-4.8	-5.6	-0.8
ZINC15649349	-5.3	-5.5	-0.2
ZINC15649354	-5.5	-6.2	-0.7
ZINC15649356	-5.6	-5.5	0.1
ZINC15649366	-5	-5.1	-0.1
ZINC15649368	-5.6	-5	0.6
ZINC15649376	-6	-6	0
ZINC15649495	-5.1	-6.2	-1.1
ZINC15649556	-4.7	-5.2	-0.5
ZINC15649678	-5.2	-6.2	-1
ZINC15649679	-5.2	-5.9	-0.7
ZINC15649681	-5.3	-5.5	-0.2
ZINC15649685	-6.4	-6.4	0
ZINC15649687	-6	-5.7	0.3
ZINC15649691	-6.3	-6.2	0.1
ZINC15649693	-6.5	-6	0.5
ZINC15649703	-5.2	-5	0.2
ZINC15649711	-4.9	-5	-0.1
ZINC15649713	-5.1	-4.8	0.3
ZINC15649718	-4.8	-5.7	-0.9
ZINC15649724	-4.6	-5.6	-1
ZINC15649732	-4.8	-5.7	-0.9
ZINC15649734	-4.5	-5.2	-0.7
ZINC15649738	-5.1	-5	0.1
ZINC15649742	-5	-4.5	0.5
ZINC15649744	-4.7	-4.8	-0.1
ZINC15649746	-4.6	-5.2	-0.6
ZINC15649748	-4.8	-5.1	-0.3
ZINC15649750	-4.9	-4.8	0.1
ZINC15649752	-5.8	-5.3	0.5
ZINC15649754	-5.1	-6	-0.9
ZINC15649758	-5.2	-5.6	-0.4
ZINC15649770	-5.1	-5.1	0
ZINC15649780	-6.3	-6.1	0.2
ZINC15649786	-6.4	-6.4	0
ZINC15649788	-4.9	-5.1	-0.2
ZINC15649792	-5.9	-6	-0.1
ZINC15649796	-5	-5.3	-0.3
ZINC15649829	-5.7	-5.3	0.4
ZINC15649831	-5.5	-5.9	-0.4
ZINC15649850	-5.7	-4.8	0.9
ZINC15649862	-4.9	-5.4	-0.5
ZINC15649881	-4.6	-5.2	-0.6
ZINC15649897	-5.3	-5.4	-0.1
ZINC15649906	-4.8	-5.3	-0.5
ZINC15649919	-5	-5	0
ZINC15649923	-5.3	-5.6	-0.3
ZINC15649933	-4.3	-4.8	-0.5
ZINC15649935	-4.1	-4.7	-0.6
ZINC15649937	-5	-5.8	-0.8
ZINC15649939	-4.4	-4.6	-0.2
ZINC15649941	-5	-5.2	-0.2
ZINC15649958	-4.9	-4.9	0
ZINC15649968	-4.7	-5	-0.3
ZINC15649981	-5.9	-5.2	0.7
ZINC15649983	-5.4	-5.5	-0.1
ZINC15649991	-5.6	-4.9	0.7
ZINC15650005	-4	-4.7	-0.7
ZINC15650011	-4.9	-5.2	-0.3
ZINC15650013	-4.8	-5.3	-0.5
ZINC15650017	-5.9	-5.5	0.4
ZINC15650019	-4.7	-4.9	-0.2
ZINC15650023	-5.3	-6	-0.7
ZINC15650029	-5.4	-5.4	0
ZINC15650031	-5.2	-5.4	-0.2
ZINC15650033	-4.9	-5.6	-0.7
ZINC15650035	-5.8	-5.8	0
ZINC15650040	-5	-5.7	-0.7
ZINC15650120	-5.2	-5.6	-0.4
ZINC15650137	-4.7	-5	-0.3
ZINC15650182	-5.2	-5.7	-0.5
ZINC15651224	-5.4	-5.6	-0.2
ZINC15651306	-6.2	-5.5	0.7
ZINC15651329	-5.7	-6.1	-0.4
ZINC15651725	-5.9	-5	0.9
ZINC15651727	-5.9	-5	0.9
ZINC15651959	-5.8	-5.5	0.3
ZINC15651990	-5.4	-5.1	0.3
ZINC15651992	-5.6	-5.7	-0.1
ZINC15653654	-4.8	-5.5	-0.7
ZINC15653656	-4.4	-5.5	-1.1
ZINC15653717	-5.1	-5.5	-0.4
ZINC15653833	-4.9	-5.4	-0.5
ZINC15653916	-6	-5.6	0.4
ZINC15654512	-3.9	-4.7	-0.8
ZINC15655078	-4.9	-5.8	-0.9
ZINC15655162	-6.1	-6.3	-0.2
ZINC15655804	-5.1	-6	-0.9
ZINC15655813	-5.6	-5.5	0.1
ZINC15656535	-4.7	-6	-1.3
ZINC15656708	-4.7	-5.1	-0.4
ZINC15656709	-4.4	-5.3	-0.9
ZINC15656858	-5.3	-4.5	0.8
ZINC15656866	-4.4	-5.3	-0.9
ZINC15656921	-5.4	-4.9	0.5
ZINC15656952	-5.4	-6.2	-0.8
ZINC15656963	-4.8	-4.8	0
ZINC15657007	-5.4	-4.5	0.9
ZINC15657025	-5.4	-5.2	0.2
ZINC15657149	-4.5	-5	-0.5
ZINC15657150	-4.7	-4.4	0.3
ZINC15657151	-5.8	-5.2	0.6
ZINC15657152	-5.1	-6.2	-1.1
ZINC15657158	-5.3	-5.4	-0.1
ZINC15657172	-4.9	-5.7	-0.8
ZINC15657173	-5	-5.3	-0.3
ZINC15657176	-5.1	-6.1	-1
ZINC15657177	-4.6	-5.6	-1
ZINC15657181	-5.1	-4.9	0.2
ZINC15657198	-5.6	-5.7	-0.1
ZINC15657261	-5.6	-6.1	-0.5
ZINC15657267	-5.2	-5.9	-0.7
ZINC15657268	-4.9	-5.2	-0.3
ZINC15657269	-5.4	-5.2	0.2
ZINC15657274	-5.8	-5.3	0.5
ZINC15657281	-4.5	-4.6	-0.1
ZINC15657290	-4.9	-5.4	-0.5
ZINC15657291	-5.4	-5.6	-0.2
ZINC15657301	-6	-5.8	0.2
ZINC15657306	-4.7	-4.9	-0.2
ZINC15657319	-4.2	-4.9	-0.7
ZINC15657320	-5	-5.3	-0.3
ZINC15657321	-4.9	-5.3	-0.4
ZINC15657322	-3.9	-5.3	-1.4
ZINC15657323	-4.4	-5.1	-0.7
ZINC15657324	-4.8	-5.5	-0.7
ZINC15657325	-4.9	-5.5	-0.6
ZINC15657326	-4.3	-5.4	-1.1
ZINC15657327	-4.7	-4.4	0.3
ZINC15657332	-5.4	-5.4	0
ZINC15657333	-4.9	-5.8	-0.9
ZINC15657446	-4.5	-4.6	-0.1
ZINC15657447	-5.1	-5.5	-0.4
ZINC15657452	-4.3	-4.8	-0.5
ZINC15657461	-5.8	-5.8	0
ZINC15657491	-5.5	-5.1	0.4
ZINC15657494	-4.3	-5.5	-1.2
ZINC15657495	-4.5	-5	-0.5
ZINC15657496	-5.5	-5.9	-0.4
ZINC15657619	-5.8	-6.3	-0.5
ZINC15657626	-5.4	-5.8	-0.4
ZINC15657641	-5.2	-6	-0.8
ZINC15657654	-5.9	-5.5	0.4
ZINC15657657	-5.1	-5.1	0
ZINC15657658	-5.7	-5.5	0.2
ZINC15657664	-5.7	-6.5	-0.8
ZINC15657670	-5.9	-6.3	-0.4
ZINC15657675	-5.9	-6	-0.1
ZINC15657680	-5.4	-4.3	1.1
ZINC15657775	-3.9	-4.7	-0.8
ZINC15657776	-4.1	-4.5	-0.4
ZINC15657777	-4	-4.5	-0.5
ZINC15657790	-3	-3.9	-0.9
ZINC15657791	-5.9	-5.7	0.2
ZINC15657797	-4.3	-5.3	-1
ZINC15657798	-4.6	-5	-0.4
ZINC15657800	-4.9	-4.9	0
ZINC15657870	-6.1	-6.1	0
ZINC15658004	-6.4	-6.8	-0.4
ZINC15658144	-5.5	-5.1	0.4
ZINC15658153	-4	-5	-1
ZINC15658154	-4.6	-4.6	0
ZINC15658161	-5.2	-4.9	0.3
ZINC15658212	-5.3	-5	0.3
ZINC15658288	-5.6	-5.5	0.1
ZINC15658290	-5	-5.6	-0.6
ZINC15658526	-4.6	-4.7	-0.1
ZINC15658579	-5.2	-5.9	-0.7
ZINC15658580	-5.1	-6.1	-1
ZINC15658602	-5.3	-6	-0.7
ZINC15658658	-4.9	-4.9	0
ZINC15658684	-5	-5	0
ZINC15658739	-6.2	-6.2	0
ZINC15658811	-4.8	-5	-0.2
ZINC15658872	-5	-5.4	-0.4
ZINC15658875	-5	-5.5	-0.5
ZINC15658877	-4.3	-5.2	-0.9
ZINC15658886	-4.4	-4.6	-0.2
ZINC15658902	-4.4	-4.8	-0.4
ZINC15658944	-4.9	-5.8	-0.9
ZINC15658960	-4.8	-5.4	-0.6
ZINC15658970	-4.5	-4.9	-0.4
ZINC15658976	-5.3	-5.2	0.1
ZINC15659080	-4.7	-5.2	-0.5
ZINC15659082	-4.5	-4.8	-0.3
ZINC15659084	-4.2	-4.6	-0.4
ZINC15659367	-5.9	-5.8	0.1
ZINC15659370	-6	-6.1	-0.1
ZINC15659515	-4.6	-3.9	0.7
ZINC15659517	-4.1	-4.8	-0.7
ZINC15659617	-4.7	-5.1	-0.4
ZINC15659709	-5.5	-5.3	0.2
ZINC15659716	-5.7	-5.9	-0.2
ZINC15659716	-6	-5.9	0.1
ZINC15659734	-5.5	-5.4	0.1
ZINC15659850	-5.3	-5.8	-0.5
ZINC15659871	-4.9	-5.9	-1
ZINC15659956	-5.2	-5.7	-0.5
ZINC15659975	-5.5	-5.7	-0.2
ZINC15659977	-5.5	-5.4	0.1
ZINC15659989	-5.2	-5.3	-0.1
ZINC15659990	-5.6	-5.5	0.1
ZINC15660050	-4.6	-4.8	-0.2
ZINC15660052	-6.5	-5.8	0.7
ZINC15660082	-4.6	-4.9	-0.3
ZINC15660297	-4.9	-5.5	-0.6
ZINC15662004	-5	-5.9	-0.9
ZINC15662016	-4.8	-5.9	-1.1
ZINC15662074	-4.5	-5.8	-1.3
ZINC15662078	-5.3	-6.2	-0.9
ZINC15662366	-4.4	-5.1	-0.7
ZINC15662367	-4.5	-5	-0.5
ZINC15662368	-4.8	-5.1	-0.3
ZINC15662369	-4.5	-5.2	-0.7
ZINC15662430	-5.1	-5.3	-0.2
ZINC15662431	-5.4	-5.6	-0.2
ZINC15662432	-6	-5.6	0.4
ZINC15662433	-5.4	-5.3	0.1
ZINC15663216	-4.9	-5	-0.1
ZINC15664477	-5.3	-4.8	0.5
ZINC15664592	-5.1	-5.7	-0.6
ZINC15664594	-5.5	-5.4	0.1
ZINC15664604	-5	-4.9	0.1
ZINC15664610	-5.7	-6.2	-0.5
ZINC15664834	-5.8	-5.6	0.2
ZINC15664845	-5.7	-5.7	0
ZINC15668704	-6.3	-6.3	0
ZINC15669718	-4.4	-4.8	-0.4
ZINC15670048	-5.8	-5.8	0
ZINC15670497	-5.6	-6.5	-0.9
ZINC15670498	-5.8	-5.9	-0.1
ZINC15670499	-5.7	-6	-0.3
ZINC15670500	-5.2	-6.1	-0.9
ZINC15670501	-5.9	-6.2	-0.3
ZINC15670501	-6	-5.9	0.1
ZINC15670502	-5.3	-5.5	-0.2
ZINC15670503	-5.9	-5.8	0.1
ZINC15670506	-5.4	-6.3	-0.9
ZINC15670507	-5.6	-6.2	-0.6
ZINC15670508	-5.1	-6.1	-1
ZINC15670509	-5.6	-6.1	-0.5
ZINC15670510	-5	-6.3	-1.3
ZINC15670511	-5.1	-6.2	-1.1
ZINC15670514	-5.9	-6.8	-0.9
ZINC15670515	-5.9	-6.5	-0.6
ZINC15670516	-5.4	-6.3	-0.9
ZINC15670517	-5.7	-6.5	-0.8
ZINC15670518	-5.4	-6.3	-0.9
ZINC15670519	-5.3	-6.4	-1.1
ZINC15670520	-5.6	-6.6	-1
ZINC15670521	-5.7	-6.2	-0.5
ZINC15670522	-5.4	-6.7	-1.3
ZINC15670523	-5.7	-6.4	-0.7
ZINC15670524	-5.6	-6.7	-1.1
ZINC15670525	-5.8	-6.7	-0.9
ZINC15670526	-5.3	-6.7	-1.4
ZINC15670527	-5.7	-6.4	-0.7
ZINC15670528	-5.5	-6.7	-1.2
ZINC15670529	-5.8	-6.4	-0.6
ZINC15670530	-5.5	-6.9	-1.4
ZINC15670531	-5.8	-7	-1.2
ZINC15670532	-5.4	-6.5	-1.1
ZINC15670533	-5.7	-6.5	-0.8
ZINC15670534	-5.7	-6.7	-1
ZINC15670535	-5.7	-6.5	-0.8
ZINC15670536	-5.3	-6.7	-1.4
ZINC15670537	-5.7	-6.4	-0.7
ZINC15670538	-5.6	-6.7	-1.1
ZINC15670539	-5.8	-6.1	-0.3
ZINC15670540	-5.6	-6.6	-1
ZINC15670540	-6.4	-6.6	-0.2
ZINC15670541	-5.7	-6.3	-0.6
ZINC15670542	-5.4	-6.7	-1.3
ZINC15670543	-5.6	-6.8	-1.2
ZINC15670544	-6.2	-6.6	-0.4
ZINC15670545	-6.3	-6.8	-0.5
ZINC15670546	-6.3	-6.9	-0.6
ZINC15670547	-5.7	-6.5	-0.8
ZINC15670548	-5.2	-6.5	-1.3
ZINC15670549	-5.8	-6	-0.2
ZINC15670550	-5.2	-6.5	-1.3
ZINC15670551	-5.8	-5.9	-0.1
ZINC15670552	-5.8	-6.1	-0.3
ZINC15670553	-5.6	-6.1	-0.5
ZINC15670554	-5.5	-6.5	-1
ZINC15670555	-5.9	-6	-0.1
ZINC15670556	-5.8	-6.1	-0.3
ZINC15670557	-5.2	-6	-0.8
ZINC15670558	-5.8	-6.6	-0.8
ZINC15670559	-7.1	-6.6	0.5
ZINC15670559	-6.3	-6.6	-0.3
ZINC15670560	-5.9	-6.8	-0.9
ZINC15670561	-7.3	-7.1	0.2
ZINC15670561	-7.2	-7.2	0
ZINC15670562	-6.1	-7	-0.9
ZINC15670562	-6.2	-6.3	-0.1
ZINC15670563	-7.2	-6.7	0.5
ZINC15670564	-6.1	-7	-0.9
ZINC15670565	-5.5	-7.1	-1.6
ZINC15670566	-5.8	-6.9	-1.1
ZINC15670567	-6	-6.9	-0.9
ZINC15670567	-7.3	-7.2	0.1
ZINC15670570	-5.7	-6.5	-0.8
ZINC15670571	-5.3	-6.4	-1.1
ZINC15670572	-5.6	-6.3	-0.7
ZINC15670572	-6.5	-6.3	0.2
ZINC15670573	-5.1	-6.4	-1.3
ZINC15670574	-5.3	-6.2	-0.9
ZINC15670575	-5.3	-6.2	-0.9
ZINC15670576	-5.3	-6.2	-0.9
ZINC15670577	-5.3	-6.2	-0.9
ZINC15670578	-5.5	-6.6	-1.1
ZINC15670579	-5.1	-6.4	-1.3
ZINC15670580	-5.3	-6	-0.7
ZINC15670581	-5.3	-6.4	-1.1
ZINC15670582	-5.7	-6.4	-0.7
ZINC15670583	-5.6	-6.4	-0.8
ZINC15670583	-6.3	-6.5	-0.2
ZINC15670584	-5.8	-6.2	-0.4
ZINC15670585	-5.6	-6.4	-0.8
ZINC15670586	-5.8	-6.2	-0.4
ZINC15670587	-5.4	-6.4	-1
ZINC15670588	-5.5	-6	-0.5
ZINC15670589	-5.2	-6.2	-1
ZINC15670590	-5.7	-6.5	-0.8
ZINC15670591	-5.2	-6.2	-1
ZINC15670592	-5.9	-5.8	0.1
ZINC15670593	-5.5	-6.1	-0.6
ZINC15670594	-5.9	-6.1	-0.2
ZINC15670595	-6	-6.4	-0.4
ZINC15670595	-6.7	-6.7	0
ZINC15670596	-5.9	-6.6	-0.7
ZINC15670597	-5.5	-6.5	-1
ZINC15670598	-6.1	-6.4	-0.3
ZINC15670599	-5.4	-6.2	-0.8
ZINC15670600	-6	-6.6	-0.6
ZINC15670601	-5.4	-6.6	-1.2
ZINC15670602	-6	-6.4	-0.4
ZINC15670602	-6.2	-6.3	-0.1
ZINC15670603	-5.6	-6.9	-1.3
ZINC15670603	-6.5	-6.8	-0.3
ZINC15670604	-5.9	-6.2	-0.3
ZINC15670605	-5.3	-6.2	-0.9
ZINC15670606	-5.8	-6.7	-0.9
ZINC15670607	-5.9	-6.3	-0.4
ZINC15670608	-5.3	-6.5	-1.2
ZINC15670609	-5.3	-6.3	-1
ZINC15670610	-5.6	-6.2	-0.6
ZINC15670611	-5.1	-6	-0.9
ZINC15670612	-5.6	-6.6	-1
ZINC15670613	-4.9	-6.3	-1.4
ZINC15670614	-5.4	-6.5	-1.1
ZINC15670615	-5.2	-6.4	-1.2
ZINC15670616	-6.1	-7.1	-1
ZINC15670616	-6.1	-6.3	-0.2
ZINC15670617	-5.7	-7	-1.3
ZINC15670618	-5.5	-6.5	-1
ZINC15670619	-5.3	-6.5	-1.2
ZINC15670620	-6.2	-6.8	-0.6
ZINC15670621	-5.4	-6.9	-1.5
ZINC15670622	-5.9	-6.9	-1
ZINC15670623	-5.7	-6.7	-1
ZINC15670623	-6.5	-6.6	-0.1
ZINC15670624	-6	-7	-1
ZINC15670625	-5.7	-7	-1.3
ZINC15670626	-5.9	-6.6	-0.7
ZINC15670627	-5.9	-6.6	-0.7
ZINC15670628	-6	-6.8	-0.8
ZINC15670629	-5.6	-6.8	-1.2
ZINC15670629	-6.8	-6.8	0
ZINC15670630	-6.1	-6.8	-0.7
ZINC15670631	-5.8	-7.3	-1.5
ZINC15670632	-5.9	-6.8	-0.9
ZINC15670633	-5.8	-6.7	-0.9
ZINC15670634	-5.9	-7.1	-1.2
ZINC15670634	-6	-6.3	-0.3
ZINC15670635	-5.8	-6.7	-0.9
ZINC15670636	-5.9	-6.7	-0.8
ZINC15670636	-6.3	-6.6	-0.3
ZINC15670637	-6.2	-6.6	-0.4
ZINC15670638	-6	-6.4	-0.4
ZINC15670639	-5.6	-7.1	-1.5
ZINC15670640	-5.8	-6.6	-0.8
ZINC15670641	-5.8	-6.6	-0.8
ZINC15670641	-6.5	-6.5	0
ZINC15670642	-6	-6.4	-0.4
ZINC15670643	-5.7	-6.8	-1.1
ZINC15670644	-5.8	-6.2	-0.4
ZINC15670645	-6.1	-6.5	-0.4
ZINC15670646	-5.9	-6.9	-1
ZINC15670647	-6.9	-6.5	0.4
ZINC15670648	-6.1	-6.6	-0.5
ZINC15670648	-6.1	-6.1	0
ZINC15670649	-5.6	-6.5	-0.9
ZINC15670650	-6.1	-6.7	-0.6
ZINC15670650	-6.1	-6.2	-0.1
ZINC15670651	-5.9	-6.9	-1
ZINC15670652	-5.9	-6.3	-0.4
ZINC15670653	-5.3	-6.3	-1
ZINC15670654	-6	-6.4	-0.4
ZINC15670655	-5.4	-5.5	-0.1
ZINC15670656	-4.8	-5.6	-0.8
ZINC15670657	-4.9	-5.4	-0.5
ZINC15670660	-4.5	-5.8	-1.3
ZINC15670661	-4.3	-5.2	-0.9
ZINC15670662	-4.4	-5.7	-1.3
ZINC15670663	-4.4	-5.6	-1.2
ZINC15670664	-4.5	-5.6	-1.1
ZINC15670665	-4.4	-5.7	-1.3
ZINC15670666	-4.5	-5.7	-1.2
ZINC15670667	-4.4	-5	-0.6
ZINC15670668	-4.2	-5.4	-1.2
ZINC15670669	-4.2	-5	-0.8
ZINC15670672	-4.9	-5.2	-0.3
ZINC15670673	-4.9	-4.7	0.2
ZINC15670674	-5	-5.3	-0.3
ZINC15670675	-5.4	-5.2	0.2
ZINC15670676	-4.9	-5.4	-0.5
ZINC15670677	-4.8	-5.6	-0.8
ZINC15670678	-4.8	-5.6	-0.8
ZINC15670679	-4.4	-5.3	-0.9
ZINC15670684	-5.2	-6	-0.8
ZINC15670685	-5.1	-5.6	-0.5
ZINC15670686	-4.9	-5.8	-0.9
ZINC15670687	-4.9	-5.7	-0.8
ZINC15670688	-5.2	-6.1	-0.9
ZINC15670689	-4.9	-6.1	-1.2
ZINC15670690	-5.5	-6.3	-0.8
ZINC15670691	-5.3	-6	-0.7
ZINC15670696	-5	-5.1	-0.1
ZINC15670697	-5.2	-5.2	0
ZINC15670698	-5.1	-5.2	-0.1
ZINC15670699	-4.9	-5.5	-0.6
ZINC15670700	-4.7	-4.9	-0.2
ZINC15670701	-4.5	-5.3	-0.8
ZINC15670702	-4.6	-4.9	-0.3
ZINC15670703	-4.7	-5.1	-0.4
ZINC15670706	-5	-5.3	-0.3
ZINC15670707	-4.9	-5.1	-0.2
ZINC15670708	-4.2	-4.7	-0.5
ZINC15670709	-4.4	-4.9	-0.5
ZINC15670710	-4.8	-5.3	-0.5
ZINC15670711	-5	-5.2	-0.2
ZINC15670712	-4.5	-4.9	-0.4
ZINC15670713	-4.4	-4.8	-0.4
ZINC15670714	-4.6	-4.6	0
ZINC15670715	-4	-4.2	-0.2
ZINC15670716	-5	-5.6	-0.6
ZINC15670717	-4.8	-5.4	-0.6
ZINC15670718	-4.5	-5.1	-0.6
ZINC15670719	-4.8	-5.5	-0.7
ZINC15670721	-4.9	-5.3	-0.4
ZINC15670722	-4.2	-5.5	-1.3
ZINC15670723	-4.2	-5.4	-1.2
ZINC15670724	-4.8	-5.3	-0.5
ZINC15670727	-5.1	-5.5	-0.4
ZINC15670728	-4.9	-5.7	-0.8
ZINC15670729	-4.3	-5.2	-0.9
ZINC15670730	-4.5	-5.5	-1
ZINC15670731	-4.8	-5.4	-0.6
ZINC15670732	-4.9	-5.6	-0.7
ZINC15670733	-5.1	-5.8	-0.7
ZINC15670734	-5	-5.8	-0.8
ZINC15670735	-5.1	-6.1	-1
ZINC15670736	-4.8	-5.8	-1
ZINC15670737	-5	-5.7	-0.7
ZINC15670738	-4.8	-5.5	-0.7
ZINC15670739	-5.2	-5.3	-0.1
ZINC15670740	-5.6	-4.9	0.7
ZINC15670741	-4.8	-5.1	-0.3
ZINC15670742	-5	-5.6	-0.6
ZINC15670743	-5.6	-5.4	0.2
ZINC15670744	-5.6	-5.3	0.3
ZINC15670745	-5.5	-5.1	0.4
ZINC15670746	-6	-4.6	1.4
ZINC15670747	-4.7	-5.3	-0.6
ZINC15670748	-4.7	-5.1	-0.4
ZINC15670749	-3.9	-4.3	-0.4
ZINC15670750	-5.2	-5.6	-0.4
ZINC15670751	-5.3	-6	-0.7
ZINC15670752	-5.2	-5	0.2
ZINC15670754	-5.4	-5.8	-0.4
ZINC15670755	-5.4	-5.6	-0.2
ZINC15670756	-4.3	-4.9	-0.6
ZINC15670757	-4.2	-5.1	-0.9
ZINC15670758	-4.7	-4.7	0
ZINC15670759	-4.9	-5.4	-0.5
ZINC15670760	-6	-5.9	0.1
ZINC15670761	-5.8	-6	-0.2
ZINC15670765	-5.9	-5.2	0.7
ZINC15670766	-5.9	-5.9	0
ZINC15670767	-4.7	-4.5	0.2
ZINC15670768	-6.2	-5.5	0.7
ZINC15670769	-6.1	-5.6	0.5
ZINC15670770	-5.8	-5.4	0.4
ZINC15670771	-6.1	-5.8	0.3
ZINC15670772	-5.7	-5.9	-0.2
ZINC15670773	-6.4	-6.3	0.1
ZINC15670774	-5.9	-5.7	0.2
ZINC15670775	-6.1	-5.5	0.6
ZINC15670776	-5.2	-6.2	-1
ZINC15670777	-6.6	-6.6	0
ZINC15670782	-5.3	-5.3	0
ZINC15670783	-5	-5.9	-0.9
ZINC15670784	-4.8	-5.9	-1.1
ZINC15670785	-5.5	-5.5	0
ZINC15670786	-5.3	-6	-0.7
ZINC15670787	-5.1	-6.8	-1.7
ZINC15670788	-4.9	-5.8	-0.9
ZINC15670789	-5.2	-5.7	-0.5
ZINC15670794	-5.6	-6.3	-0.7
ZINC15670795	-4.9	-5.8	-0.9
ZINC15670796	-5	-5.6	-0.6
ZINC15670799	-4.8	-5.8	-1
ZINC15670800	-4.9	-5.8	-0.9
ZINC15670801	-4.5	-4.4	0.1
ZINC15670802	-4.5	-4.4	0.1
ZINC15670825	-5.6	-4.7	0.9
ZINC15670826	-5.1	-4.2	0.9
ZINC15670827	-6.1	-5.6	0.5
ZINC15670828	-5.7	-5	0.7
ZINC15670865	-4.6	-5.6	-1
ZINC15670866	-4.6	-4.8	-0.2
ZINC15670867	-5.3	-4.8	0.5
ZINC15670868	-4.7	-5.2	-0.5
ZINC15670869	-4.9	-5.1	-0.2
ZINC15670870	-4.6	-4.9	-0.3
ZINC15670871	-5.2	-5.7	-0.5
ZINC15670872	-5.4	-6	-0.6
ZINC15670873	-4.6	-5.7	-1.1
ZINC15670874	-4.9	-6	-1.1
ZINC15670875	-4.8	-5.5	-0.7
ZINC15670876	-4.8	-5.1	-0.3
ZINC15670879	-4.8	-5	-0.2
ZINC15670880	-4.6	-5.7	-1.1
ZINC15670881	-4.7	-5.3	-0.6
ZINC15670882	-4.8	-5.2	-0.4
ZINC15670883	-5.3	-6	-0.7
ZINC15670884	-5.2	-6.3	-1.1
ZINC15670888	-5.4	-5.7	-0.3
ZINC15670889	-5.1	-5	0.1
ZINC15670890	-5.3	-5.9	-0.6
ZINC15670891	-4.7	-5.5	-0.8
ZINC15670892	-5.6	-5.7	-0.1
ZINC15670893	-5.1	-5.4	-0.3
ZINC15670895	-5.3	-5.3	0
ZINC15670896	-5.1	-5.3	-0.2
ZINC15670897	-4.6	-5.6	-1
ZINC15670898	-4.6	-5.3	-0.7
ZINC15670899	-5.4	-5.3	0.1
ZINC15670900	-4.6	-4.8	-0.2
ZINC15670901	-5.8	-5.8	0
ZINC15670902	-4.7	-4.8	-0.1
ZINC15670908	-4.5	-5.6	-1.1
ZINC15670909	-4.8	-5.8	-1
